## Supplementary material for "Colonization, translocation, and evolution of opportunistic pathogens during healthcare-associated infections": Data S1 (part 27 of 120)

Data S1: Observed SNVs across 480 public E. hormaechei data stated by their run accession identifier. A boolean (0=Absent, 1=Present) is given for every genome and position. Missing values indicate ambiguous positions. ## contig: Contig ID ## denovo_reference_genome: Name of de novo assembled genome ## position: Nucleotide position on contig ## mutation_name: Name of mutation (used in the manuscript) ## mutation_type: Type of mutation (SNV: N: Nonsynonymous, S: Synonymous, R: SNV in regulatory or (r/t/s)RNA region, P: SNV in promoter region, I: Intergenic) ## mutation: Mutation at position ## locustag: Locustag of genetic element ## gene: Gene name ('.' if non identified). For internegic or MGE regions, contains all genes in proximity or in the region ## gene_start: Start position of gene on contig ## gene_end: End position of gene on contig ## strand: DNA strand ## product: Gene product description ## nt_pos_in_gene: Nucleotide position in gene ## aa_pos_in_gene: Amino acid position in gene ## sequence_reference: Reference sequence at position ## sequence_ancestral: Ancestral sequence at position ## sequence_derived: Alternative sequence at position ## Following columns state presence or absence of the SNV in respective genome.
2	Ehormaechei-c1	223581	ppsA[N634]	S	.	MDIMIJ_04550	ppsA	223104.0	225482.0	-1.0	phosphoenolpyruvate synthase	1902.0	634.0	A	G	A	1.0	0.0	0.0	0.0	0.0	0.0	0.0				0.0	1.0		1.0	0.0	0.0							1.0	1.0	1.0	0.0				1.0	1.0						1.0		0.0	1.0			1.0					1.0				1.0			0.0	0.0		0.0		1.0	1.0	0.0										0.0		0.0			1.0			0.0	0.0		0.0		1.0				0.0	0.0				1.0	0.0	0.0	1.0		0.0				1.0	0.0					0.0	0.0	0.0	0.0											0.0	0.0		0.0		1.0	1.0				1.0					1.0	1.0			1.0	1.0	0.0		1.0		1.0				1.0		1.0	1.0	1.0				1.0	0.0	0.0			1.0			1.0	1.0			1.0	1.0	1.0			0.0	1.0	1.0	0.0			0.0		1.0				1.0		1.0	0.0	0.0	0.0	1.0	1.0			1.0				0.0			1.0	0.0		1.0	1.0	1.0	1.0	1.0	1.0	1.0	1.0	1.0	1.0	1.0		1.0			1.0			1.0	1.0	1.0	1.0	1.0	1.0		0.0	0.0				0.0	0.0	0.0	1.0	0.0		0.0			0.0	0.0	1.0		1.0	1.0		1.0	1.0		1.0			1.0	1.0				0.0		1.0		1.0		1.0	0.0	1.0						0.0	0.0		0.0	1.0																		0.0	0.0		1.0	0.0			1.0		0.0				1.0	1.0	0.0	1.0		1.0			1.0				1.0	1.0	1.0	0.0	0.0			0.0	0.0		0.0		0.0		1.0	1.0		1.0	1.0		0.0	0.0					1.0	0.0		1.0	1.0	1.0	1.0		1.0	0.0		0.0	1.0			0.0			1.0	1.0	1.0		0.0	1.0		1.0	1.0	1.0	1.0				1.0	0.0		1.0						1.0	1.0		1.0	0.0	1.0				1.0		1.0	0.0	1.0	0.0	1.0	1.0							1.0	1.0							1.0	1.0	1.0					1.0	1.0	0.0	0.0		0.0			1.0	1.0	0.0		1.0	1.0	1.0										1.0				0.0	1.0			1.0	1.0		1.0	1.0	1.0	1.0		0.0		1.0	0.0	1.0				1.0
2	Ehormaechei-c1	223602	ppsA[E627]	S	.	MDIMIJ_04550	ppsA	223104.0	225482.0	-1.0	phosphoenolpyruvate synthase	1881.0	627.0	C	C	T	0.0	0.0	0.0	0.0	0.0	0.0	0.0				0.0	0.0		0.0	1.0	1.0							0.0	0.0	0.0	0.0				0.0	0.0						0.0		1.0	0.0			0.0					0.0				0.0			1.0	1.0		1.0		0.0	0.0	1.0										0.0		1.0			0.0			1.0	1.0		1.0		0.0				1.0	1.0				0.0	1.0	1.0	0.0		1.0				0.0	0.0					1.0	1.0	1.0	0.0											0.0	0.0		0.0		0.0	0.0				0.0					0.0	0.0			0.0	0.0	0.0		0.0		0.0				0.0		0.0	0.0	0.0				0.0	1.0	0.0			0.0			0.0	0.0			0.0	0.0	0.0			1.0	0.0	0.0	0.0			1.0		0.0				0.0		0.0	0.0	0.0	0.0	0.0	0.0			0.0				0.0			0.0	0.0		0.0	0.0	0.0	0.0	0.0	0.0	0.0	0.0	0.0	0.0	0.0		0.0			0.0			0.0	0.0	0.0	0.0	0.0	0.0		1.0	1.0				1.0	1.0	0.0	0.0	1.0		1.0			0.0	1.0	0.0		0.0	0.0		0.0	0.0		0.0			0.0	0.0				1.0		0.0		0.0		0.0	1.0	0.0						1.0	1.0		0.0	0.0																		1.0	1.0		0.0	1.0			0.0		1.0				0.0	0.0	1.0	0.0		0.0			0.0				0.0	0.0	0.0	1.0	0.0			1.0	1.0		1.0		1.0		0.0	0.0		0.0	0.0		0.0	1.0					0.0	0.0		0.0	0.0	0.0	0.0		0.0			1.0	0.0			1.0			0.0	0.0	0.0		1.0	0.0		0.0	0.0	0.0	0.0				0.0	0.0		0.0						0.0	0.0		0.0	1.0	0.0				0.0		0.0	1.0	0.0	0.0	0.0	0.0							0.0	0.0							0.0	0.0	0.0					0.0	0.0	1.0	1.0		1.0			0.0	0.0	0.0		0.0	0.0	0.0										0.0				1.0	0.0			0.0	0.0		0.0	0.0	0.0	0.0				0.0	1.0	0.0				0.0
2	Ehormaechei-c1	223604	ppsA[E627K]	N	E627K	MDIMIJ_04550	ppsA	223104.0	225482.0	-1.0	phosphoenolpyruvate synthase	1879.0	627.0	C	C	T	0.0	0.0	0.0	0.0	0.0	0.0	0.0				0.0	0.0		0.0	0.0	0.0							0.0	0.0	0.0	0.0				0.0	0.0						0.0		0.0	0.0			0.0					0.0				0.0			0.0	0.0		0.0		0.0	0.0	0.0										0.0		0.0			0.0			0.0	0.0	0.0	0.0		0.0				0.0	0.0				0.0	0.0	0.0	0.0		0.0				0.0	0.0					0.0	0.0	0.0	0.0											0.0	0.0		0.0		0.0	0.0				0.0					0.0	0.0			0.0	0.0	0.0		0.0		0.0				0.0		0.0	0.0	0.0				0.0	0.0	0.0			0.0			0.0	0.0			0.0	0.0	0.0			0.0	0.0	0.0	0.0			0.0		0.0				0.0		0.0	0.0	0.0	0.0	0.0	0.0			0.0				0.0			0.0	0.0		0.0	0.0	0.0	0.0	0.0	0.0	0.0	0.0	0.0	0.0	0.0		0.0			0.0			0.0	0.0	0.0	0.0	0.0	0.0		0.0	0.0				0.0	0.0	0.0	0.0	0.0		0.0			0.0	0.0	0.0		0.0	0.0		0.0	0.0		0.0			0.0	0.0				0.0		0.0		0.0		0.0	0.0	0.0						0.0	0.0		0.0	0.0																		0.0	0.0		0.0	0.0			0.0		0.0				0.0	0.0	0.0	0.0		0.0			0.0				0.0	0.0	0.0	0.0	0.0			0.0	0.0		0.0		0.0		0.0	0.0		0.0	0.0		0.0	0.0					0.0	0.0		0.0	0.0	0.0	0.0		0.0			0.0	0.0			0.0			0.0	0.0	1.0		0.0	0.0		0.0	0.0	0.0	0.0				0.0	0.0		0.0						0.0	0.0		0.0	0.0	0.0				0.0		0.0	0.0	0.0	0.0	0.0	0.0							0.0	0.0							0.0	0.0	0.0					0.0	0.0	0.0	0.0		0.0			0.0	0.0	0.0		0.0	0.0	0.0										0.0				0.0	0.0			0.0	0.0		0.0	0.0	0.0	0.0				0.0	0.0	0.0				0.0
2	Ehormaechei-c1	223633	ppsA[S617I]	N	S617I	MDIMIJ_04550	ppsA	223104.0	225482.0	-1.0	phosphoenolpyruvate synthase	1850.0	617.0	C	C	A	0.0	0.0	0.0	0.0	0.0	0.0	0.0				0.0	0.0		0.0	1.0	1.0							0.0	0.0	0.0	0.0				0.0	0.0						0.0		1.0	0.0			0.0					0.0				0.0			1.0	1.0		1.0		0.0	0.0	1.0										0.0		1.0			0.0			1.0	1.0		1.0		0.0				1.0	1.0				0.0	1.0	1.0	0.0		1.0				0.0	0.0					1.0	0.0	0.0	0.0											0.0	0.0		0.0		0.0	0.0				0.0					0.0	0.0			0.0	0.0	0.0		0.0		0.0				0.0		0.0	0.0	0.0				0.0	0.0	0.0			0.0			0.0	0.0			0.0	0.0	0.0			0.0	0.0	0.0	0.0			1.0		0.0				0.0		0.0	0.0	0.0	0.0	0.0	0.0			0.0				0.0			0.0	0.0		0.0	0.0	0.0	0.0	0.0	0.0	0.0	0.0	0.0	0.0	0.0		0.0			0.0			0.0	0.0	0.0	0.0	0.0	0.0		1.0	0.0				1.0	1.0	0.0	0.0	0.0		0.0			0.0	0.0	0.0		0.0	0.0		0.0	0.0		0.0			0.0	0.0						0.0		0.0		0.0	1.0	0.0						1.0	1.0		0.0	0.0																		0.0	1.0		0.0	1.0			0.0		1.0				0.0	0.0	0.0	0.0		0.0			0.0				0.0	0.0	0.0	1.0	0.0			1.0	0.0		1.0		1.0		0.0	0.0		0.0	0.0		0.0	1.0					0.0	0.0		0.0	0.0	0.0	0.0		0.0	0.0		0.0	0.0			0.0			0.0	0.0	0.0		0.0	0.0		0.0	0.0	0.0	0.0				0.0	0.0		0.0						0.0	0.0		0.0	1.0	0.0				0.0		0.0	0.0	0.0	0.0	0.0	0.0							0.0	0.0							0.0	0.0	0.0					0.0	0.0	1.0	0.0		1.0			0.0	0.0	0.0		0.0	0.0	0.0										0.0				1.0	0.0			0.0	0.0		0.0	0.0	0.0	0.0				0.0	0.0	0.0				0.0
2	Ehormaechei-c1	223647	ppsA[R612]	S	.	MDIMIJ_04550	ppsA	223104.0	225482.0	-1.0	phosphoenolpyruvate synthase	1836.0	612.0	A	G	A	0.0	0.0	0.0	0.0	0.0	0.0	0.0				0.0	0.0		1.0	0.0	0.0							0.0	0.0	0.0	0.0				0.0	0.0						0.0		0.0	0.0			0.0					1.0				0.0			0.0	0.0		0.0		0.0	0.0	0.0										1.0		0.0			0.0			0.0	0.0	0.0	0.0		0.0				0.0	0.0				0.0	0.0	0.0	0.0		0.0				0.0	0.0					0.0	0.0	0.0	0.0											0.0	0.0		0.0		0.0	1.0				1.0					0.0	0.0			0.0	1.0	1.0		0.0		1.0				0.0		0.0	0.0	0.0				0.0	0.0	0.0			0.0			0.0	0.0			0.0	0.0	0.0			0.0	0.0	0.0	0.0			0.0		0.0				1.0		0.0	0.0	0.0	0.0	0.0	0.0			0.0				0.0			0.0	0.0		0.0	0.0	0.0	0.0	0.0	0.0	0.0	0.0	0.0	0.0	0.0		0.0			0.0			0.0	0.0	0.0	0.0	0.0	0.0		0.0	0.0				0.0	0.0	1.0	0.0	0.0		0.0			0.0	0.0			0.0	0.0		0.0	0.0		0.0			0.0	0.0				0.0		0.0		0.0		0.0	0.0	0.0						0.0	0.0		0.0	1.0																		0.0	0.0		0.0	0.0			0.0		0.0				0.0	0.0	0.0	0.0		0.0			0.0				0.0	0.0	0.0	0.0	0.0			0.0	0.0		0.0		0.0		0.0	0.0		0.0	0.0		0.0	0.0					0.0	0.0		0.0	0.0	0.0	0.0		0.0	0.0		0.0	0.0			0.0			0.0	0.0	1.0		0.0	0.0		0.0	0.0	0.0	0.0				0.0	0.0		0.0						0.0	0.0		0.0	0.0	1.0				1.0		0.0	0.0	0.0	0.0	0.0	0.0							0.0	0.0							0.0	1.0	0.0					0.0	0.0	0.0	0.0		0.0			0.0	0.0	0.0		0.0	0.0	0.0										0.0				0.0	0.0			0.0	0.0		0.0	0.0	1.0	1.0				0.0	0.0	0.0				0.0
2	Ehormaechei-c1	223650	ppsA[G611]	S	.	MDIMIJ_04550	ppsA	223104.0	225482.0	-1.0	phosphoenolpyruvate synthase	1833.0	611.0	T	T	C	0.0	1.0	1.0	1.0	1.0	1.0	1.0				1.0	0.0		0.0	0.0	0.0							0.0	0.0	0.0	1.0				0.0	0.0						0.0		0.0	0.0			0.0					0.0				0.0			0.0	0.0		0.0		0.0	0.0	0.0										0.0		0.0			0.0			0.0	0.0	0.0	0.0		0.0				0.0	0.0				0.0	0.0	0.0	0.0		0.0				1.0	1.0					0.0	0.0	0.0	1.0											1.0	1.0		1.0		1.0	0.0				0.0					1.0	0.0			0.0	0.0	0.0		0.0		0.0				0.0		0.0	0.0	0.0				0.0	0.0	1.0			0.0			0.0	1.0			0.0	0.0	0.0			0.0	0.0	0.0	0.0			0.0		0.0				0.0		0.0	1.0	1.0	1.0	0.0	0.0			0.0				1.0			0.0	0.0		0.0	0.0	0.0	0.0	0.0	0.0	0.0	0.0	0.0	0.0	0.0		0.0			0.0			0.0	0.0	0.0	0.0	0.0	0.0		0.0	0.0				0.0	0.0	0.0	0.0	0.0		0.0			0.0	0.0	0.0		0.0	0.0		0.0	0.0		0.0			0.0	0.0				0.0		0.0		0.0		0.0	0.0	1.0						0.0	0.0		0.0	0.0																		0.0	0.0		0.0	0.0			0.0		0.0				0.0	0.0	0.0	0.0		0.0			0.0				0.0	0.0	0.0	0.0	1.0			0.0	0.0		0.0		0.0		0.0	0.0		0.0	0.0		1.0	0.0					0.0	0.0		0.0	0.0	0.0	0.0		0.0	0.0		0.0	1.0			0.0			0.0	0.0	0.0		0.0	0.0		0.0	0.0	0.0	0.0				0.0	1.0		0.0						0.0	1.0		0.0	0.0	0.0				0.0		0.0	0.0	0.0	1.0	1.0	1.0							0.0	1.0							1.0	0.0	0.0					0.0	0.0	0.0	0.0		0.0			0.0	0.0	0.0		0.0	0.0	0.0										0.0				0.0	0.0			0.0	0.0		0.0	0.0	0.0	0.0				0.0	0.0	0.0				0.0
2	Ehormaechei-c1	223656	ppsA[G609]	S	.	MDIMIJ_04550	ppsA	223104.0	225482.0	-1.0	phosphoenolpyruvate synthase	1827.0	609.0	G	G	A	1.0	0.0	0.0	0.0	0.0	0.0	0.0				0.0	0.0		0.0	0.0	0.0							0.0	0.0	0.0	0.0				1.0	1.0						1.0		0.0	0.0			0.0					0.0				1.0			0.0	0.0		0.0		1.0	1.0	0.0										0.0		0.0			0.0			0.0	0.0	0.0	0.0		0.0				0.0	0.0				0.0	0.0	0.0	1.0		0.0				0.0	0.0					0.0	0.0	0.0	0.0											0.0	0.0		0.0		0.0	0.0				0.0					0.0	1.0			0.0	0.0	0.0		1.0		0.0				0.0		0.0	0.0	1.0				0.0	0.0	0.0			0.0			0.0	0.0			1.0	1.0	1.0			0.0	1.0	1.0	0.0			0.0		1.0				0.0		0.0	0.0	0.0	0.0	1.0	1.0			1.0				0.0			1.0	0.0		1.0	1.0	1.0	1.0	1.0	1.0	1.0	1.0	1.0	1.0	1.0		1.0			1.0			0.0	0.0	1.0	0.0	0.0	0.0		0.0	0.0				0.0	0.0	0.0	1.0	0.0		0.0			0.0	0.0	0.0		1.0	0.0		1.0	0.0		1.0			0.0	1.0				0.0		0.0		0.0		0.0	0.0	0.0						0.0	0.0		0.0	0.0																		0.0	0.0		1.0	0.0			1.0		0.0				0.0	0.0	0.0	1.0		1.0			0.0				1.0	1.0	1.0	0.0	0.0			0.0	0.0		0.0		0.0		1.0	1.0		1.0	1.0		0.0	0.0					1.0	0.0		1.0	1.0	0.0	1.0		0.0	0.0		0.0	0.0			0.0			0.0	0.0	0.0		0.0	1.0		0.0	0.0	0.0	0.0				0.0	0.0		1.0						0.0	0.0		0.0	0.0	0.0				0.0		1.0	0.0	0.0	0.0	0.0	0.0							0.0	0.0							0.0	0.0	0.0					1.0	0.0	0.0	0.0		0.0			1.0	1.0	0.0		0.0	0.0	1.0										1.0				0.0	1.0			0.0	0.0		0.0	1.0	0.0	0.0				1.0	0.0	0.0				0.0
2	Ehormaechei-c1	223659	ppsA[R608]	S	.	MDIMIJ_04550	ppsA	223104.0	225482.0	-1.0	phosphoenolpyruvate synthase	1824.0	608.0	G	G	A	0.0	0.0	0.0	0.0	0.0	0.0	0.0				0.0	0.0		0.0	0.0	0.0							0.0	0.0	0.0	0.0				0.0	0.0						0.0		0.0	0.0			0.0					0.0				0.0			0.0	0.0		0.0		0.0	0.0	0.0										1.0		0.0			0.0			0.0	0.0	0.0	0.0		0.0				0.0	0.0				0.0	0.0	0.0	0.0		0.0				0.0	0.0					0.0	0.0	0.0	0.0											0.0	0.0		0.0		0.0	0.0				0.0					0.0	0.0			0.0	0.0	0.0		0.0		0.0				0.0		0.0	0.0	0.0				0.0	0.0	0.0			0.0			0.0	0.0			0.0	0.0	0.0			0.0	0.0	0.0	0.0			0.0		0.0				0.0		0.0	0.0	0.0	0.0	0.0	0.0			0.0				0.0			0.0	0.0		0.0	0.0	0.0	0.0	0.0	0.0	0.0	0.0	0.0	0.0	0.0		0.0			0.0			0.0	0.0	0.0	0.0	0.0	0.0		0.0	0.0				0.0	0.0	1.0	0.0	0.0		0.0			0.0	0.0	0.0		0.0	0.0		0.0	0.0		0.0			0.0	0.0				0.0		0.0		0.0		0.0	0.0	0.0						0.0	0.0		0.0	0.0																		0.0	0.0		0.0	0.0			0.0		0.0				0.0	0.0	0.0	0.0		0.0			0.0				0.0	0.0	0.0	0.0	0.0			0.0	0.0		0.0		0.0		0.0	0.0		0.0	0.0		0.0	0.0					0.0	0.0		0.0	0.0	0.0	0.0		0.0	0.0		0.0	0.0			0.0			0.0	0.0	0.0		0.0	0.0		0.0	0.0	0.0	0.0				0.0	0.0		0.0						0.0	0.0		0.0	0.0	0.0				0.0		0.0	0.0	0.0	0.0	0.0	0.0							0.0	0.0							0.0	0.0	0.0					0.0	0.0	0.0	0.0		0.0			0.0	0.0	0.0		0.0	0.0	0.0										0.0				0.0	0.0			0.0	0.0		0.0	0.0	0.0	0.0				0.0	0.0	0.0				0.0
2	Ehormaechei-c1	223689	ppsA[P598]	S	.	MDIMIJ_04550	ppsA	223104.0	225482.0	-1.0	phosphoenolpyruvate synthase	1794.0	598.0	C	C	T	0.0	0.0	0.0	0.0	0.0	0.0	0.0				0.0	0.0		0.0	0.0	0.0							0.0	0.0	0.0	0.0				0.0	0.0						0.0		0.0	0.0			0.0					0.0				0.0			0.0	0.0		0.0		0.0	0.0	0.0										0.0		0.0			0.0			0.0	0.0	0.0	0.0		0.0				0.0	0.0				0.0	0.0	0.0	0.0		0.0				0.0	0.0					0.0	0.0	0.0	0.0											0.0	0.0		0.0		0.0	0.0				0.0					0.0	0.0			0.0	0.0	0.0		0.0		0.0				0.0		0.0	0.0	0.0				0.0	0.0	0.0			0.0			0.0	0.0			0.0	0.0	0.0			0.0	0.0	0.0	0.0			0.0		0.0				0.0		0.0	0.0	0.0	0.0	0.0	0.0			0.0				0.0			0.0	0.0		0.0	0.0	0.0	0.0	0.0	0.0	0.0	0.0	0.0	0.0	0.0		0.0			0.0			0.0	0.0	0.0	0.0	0.0	0.0		0.0	0.0				0.0	0.0	0.0	0.0	0.0		0.0			0.0	0.0	0.0		0.0	0.0		0.0	0.0		0.0			1.0	0.0				0.0		0.0		0.0		0.0	0.0	0.0						0.0	0.0		0.0	0.0																		0.0	0.0		0.0	0.0			0.0		0.0				0.0	0.0	0.0	0.0		0.0			0.0				0.0	0.0	0.0	0.0	0.0			0.0	0.0		0.0		0.0		0.0	0.0		0.0	0.0		0.0	0.0					0.0	0.0		0.0	0.0	0.0	0.0		0.0	0.0		0.0	0.0			0.0			0.0	0.0	0.0		0.0	0.0		0.0	0.0	0.0	0.0				0.0	0.0		0.0						0.0	0.0		0.0	0.0	0.0				0.0		0.0	0.0	0.0	0.0	0.0	0.0							0.0	0.0							0.0	0.0	0.0					0.0	0.0	0.0	0.0		0.0			0.0	0.0	0.0		0.0	0.0	0.0										0.0				0.0	0.0			0.0	0.0		0.0	0.0	0.0	0.0				0.0	0.0	0.0				0.0
2	Ehormaechei-c1	223698	ppsA[R595]	S	.	MDIMIJ_04550	ppsA	223104.0	225482.0	-1.0	phosphoenolpyruvate synthase	1785.0	595.0	G	G	A	0.0	0.0	0.0	0.0	0.0	0.0	0.0				0.0	0.0		0.0	0.0	0.0							0.0	0.0	0.0	0.0				0.0	0.0						0.0		0.0	0.0			0.0					0.0				0.0			0.0	0.0		0.0		0.0	0.0	0.0										1.0		0.0			0.0			0.0	0.0	0.0	0.0		0.0				0.0	0.0				0.0	0.0	0.0	0.0		0.0				0.0	0.0					0.0	0.0	0.0	0.0											0.0	0.0		0.0		0.0	0.0				0.0					0.0	0.0			0.0	0.0	0.0		0.0		0.0				0.0		0.0	0.0	0.0				0.0	0.0	0.0			0.0			0.0	0.0			0.0	0.0	0.0			0.0	0.0	0.0	0.0			0.0		0.0				0.0		0.0	0.0	0.0	0.0	0.0	0.0			0.0				0.0			0.0	0.0		0.0	0.0	0.0	0.0	0.0	0.0	0.0	0.0	0.0	0.0	0.0		0.0			0.0			0.0	0.0	0.0	0.0	0.0	0.0		0.0	0.0				0.0	0.0	1.0	0.0	0.0		0.0			0.0	0.0	0.0		0.0	0.0		0.0	0.0		0.0			0.0	0.0				0.0		0.0		0.0		0.0	0.0	0.0						0.0	0.0		0.0	0.0																		0.0	0.0		0.0	0.0			0.0		0.0				0.0	0.0	0.0	0.0		0.0			0.0				0.0	0.0	0.0	0.0	0.0			0.0	0.0		0.0		0.0		0.0	0.0		0.0	0.0		0.0	0.0					0.0	0.0		0.0	0.0	0.0	0.0		0.0	0.0		0.0	0.0			0.0			0.0	0.0	0.0		0.0	0.0		0.0	0.0	0.0	0.0				0.0	0.0		0.0						0.0	0.0		0.0	0.0	0.0				0.0		0.0	0.0	0.0	0.0	0.0	0.0							0.0	0.0							0.0	0.0	0.0					0.0	0.0	0.0	0.0		0.0			0.0	0.0	0.0		0.0	0.0	0.0										0.0				0.0	0.0			0.0	0.0		0.0	0.0	0.0	0.0				0.0	0.0	0.0				0.0
2	Ehormaechei-c1	223704	ppsA[G593]	S	.	MDIMIJ_04550	ppsA	223104.0	225482.0	-1.0	phosphoenolpyruvate synthase	1779.0	593.0	G	G	A	0.0	0.0	0.0	0.0	0.0	0.0	0.0				0.0	0.0		0.0	0.0	0.0							1.0	1.0	1.0	0.0				0.0	0.0						0.0		0.0	0.0			1.0					0.0				0.0			0.0	0.0		0.0		0.0	0.0	0.0										0.0		0.0			0.0			0.0	0.0	0.0	0.0		1.0				0.0	0.0				1.0	0.0	0.0	0.0		0.0				0.0	0.0					0.0	0.0	0.0	0.0											0.0	0.0		0.0		0.0	0.0				0.0					0.0	0.0			0.0	0.0	0.0		0.0		0.0				0.0		0.0	0.0	0.0				0.0	0.0	0.0			0.0			0.0	0.0			0.0	0.0	0.0			0.0	0.0	0.0	0.0			0.0		0.0				0.0		0.0	0.0	0.0	0.0	0.0	0.0			0.0				0.0			0.0	0.0		0.0	0.0	0.0	0.0	0.0	0.0	0.0	0.0	0.0	0.0	0.0		0.0			0.0			1.0	0.0	0.0	0.0	1.0	0.0		0.0	0.0				0.0	0.0	0.0	0.0	0.0		0.0			0.0	0.0	0.0		0.0	0.0		0.0	0.0		0.0			1.0	0.0				0.0		0.0		0.0		0.0	0.0	0.0						0.0	0.0		0.0	0.0																		0.0	0.0		0.0	0.0			0.0		0.0				0.0	0.0	0.0	0.0		0.0			0.0				0.0	0.0	0.0	0.0	0.0			0.0	0.0		0.0		0.0		0.0	0.0		0.0	0.0		0.0	0.0					0.0	0.0		0.0	0.0	0.0	0.0		0.0	0.0		0.0	0.0			0.0			0.0	0.0	0.0		0.0	0.0		1.0	1.0	1.0	1.0				0.0	0.0		0.0						0.0	0.0		1.0	0.0	0.0				0.0		0.0	0.0	0.0	0.0	0.0	0.0							0.0	0.0							0.0	0.0	0.0					0.0	1.0	0.0	0.0		0.0			0.0	0.0	0.0		1.0	1.0	0.0										0.0				0.0	0.0			1.0	1.0		1.0	0.0	0.0	0.0				0.0	0.0	1.0				1.0
2	Ehormaechei-c1	223707	ppsA[G592]	S	.	MDIMIJ_04550	ppsA	223104.0	225482.0	-1.0	phosphoenolpyruvate synthase	1776.0	592.0	G	G	T	0.0	0.0	0.0	0.0	0.0	0.0	0.0				0.0	0.0		0.0	0.0	0.0							0.0	0.0	0.0	0.0				0.0	0.0						0.0		0.0	0.0			0.0					0.0				0.0			0.0	0.0		0.0		0.0	0.0	0.0										0.0		0.0			0.0			0.0	0.0	0.0	0.0		0.0				0.0	0.0				0.0	0.0	0.0	0.0		0.0				0.0	0.0					0.0	0.0	0.0	0.0											0.0	0.0		0.0		0.0	0.0				0.0					0.0	0.0		0.0	0.0	0.0	0.0		0.0		0.0				0.0		0.0	0.0	0.0				0.0	0.0	0.0			0.0			0.0	0.0			0.0	0.0	0.0			0.0	0.0	0.0	1.0			0.0		0.0				0.0		0.0	0.0	0.0	0.0	0.0	0.0			0.0				0.0			0.0	0.0		0.0	0.0	0.0	0.0	0.0	0.0	0.0	0.0	0.0	0.0	0.0		0.0			0.0			0.0	0.0	0.0	0.0	0.0	0.0		0.0	0.0				0.0	0.0	0.0	0.0	0.0		0.0			0.0	0.0	0.0		0.0	0.0		0.0	0.0		0.0			0.0	0.0				0.0	0.0	0.0		0.0		0.0	0.0	0.0						0.0	0.0		0.0	0.0																		0.0	0.0		0.0	0.0			0.0		0.0				0.0	0.0	0.0	0.0		0.0			0.0				0.0	0.0	0.0	0.0	0.0			0.0	0.0		0.0		0.0		0.0	0.0		0.0	0.0		0.0	0.0					0.0	0.0		0.0	0.0	0.0	0.0		0.0	0.0		0.0	0.0			0.0			0.0	0.0	0.0		0.0	0.0		0.0	0.0	0.0	0.0	0.0			0.0	0.0		0.0						0.0	0.0		0.0	0.0	0.0				0.0		0.0	0.0	0.0	0.0	0.0	0.0							0.0	0.0							0.0	0.0	0.0					0.0	0.0	0.0	0.0		0.0			0.0	0.0	0.0		0.0	0.0	0.0										0.0				0.0	0.0			0.0	0.0		0.0	0.0	0.0	0.0				0.0	0.0	0.0				0.0
2	Ehormaechei-c1	223713	ppsA[L590]	S	.	MDIMIJ_04550	ppsA	223104.0	225482.0	-1.0	phosphoenolpyruvate synthase	1770.0	590.0	C	C	T	0.0	0.0	0.0	0.0	0.0	0.0	0.0				0.0	0.0		0.0	0.0	0.0							0.0	0.0	0.0	0.0				0.0	0.0						0.0		0.0	0.0			0.0					0.0				0.0			0.0	0.0		0.0		0.0	0.0	0.0										0.0		0.0			0.0			0.0	0.0	0.0	0.0		0.0				0.0	0.0				0.0	0.0	0.0	0.0		0.0				0.0	0.0					0.0	0.0	0.0	0.0											0.0	0.0		0.0		0.0	0.0				0.0					0.0	0.0		0.0	0.0	0.0	0.0		0.0		0.0				0.0		0.0	0.0	0.0				0.0	0.0	0.0			0.0			0.0	0.0			0.0	0.0	0.0			0.0	0.0	0.0	0.0			0.0		0.0				0.0		0.0	0.0	0.0	0.0	0.0	0.0			0.0				0.0			0.0	0.0		0.0	0.0	0.0	0.0	0.0	0.0	0.0	0.0	0.0	0.0	0.0		0.0			0.0			0.0	0.0	0.0	0.0	0.0	0.0		0.0	0.0				0.0	0.0	0.0	0.0	0.0		0.0			0.0	0.0	0.0		0.0	0.0		0.0	0.0		0.0			0.0	0.0				0.0	0.0	0.0		0.0		0.0	0.0	0.0						0.0	0.0		0.0	0.0																		0.0	0.0		0.0	0.0			0.0		0.0				0.0	0.0	0.0	0.0		0.0			0.0				0.0	0.0	0.0	0.0	0.0			0.0	0.0		0.0		0.0		0.0	0.0		0.0	0.0		0.0	0.0					0.0	0.0		0.0	0.0	0.0	0.0		0.0	0.0		0.0	0.0			0.0			0.0	0.0	0.0		0.0	0.0		0.0	0.0	0.0	0.0	0.0			0.0	0.0		0.0						0.0	0.0		0.0	0.0	0.0				0.0		0.0	0.0	0.0	0.0	0.0	0.0							1.0	0.0							0.0	0.0	0.0					0.0	0.0	0.0	0.0		0.0			0.0	0.0	0.0		0.0	0.0	0.0										0.0				0.0	0.0			0.0	0.0		0.0	0.0	0.0	0.0				0.0	0.0	0.0				0.0
2	Ehormaechei-c1	223719	ppsA[A588]	S	.	MDIMIJ_04550	ppsA	223104.0	225482.0	-1.0	phosphoenolpyruvate synthase	1764.0	588.0	G	G	C	0.0	0.0	0.0	0.0	0.0	0.0	0.0	0.0	0.0		0.0	0.0	0.0	0.0	0.0	0.0	0.0	0.0				0.0	0.0	0.0	0.0	0.0		0.0	0.0	1.0	1.0					0.0	0.0	0.0	0.0	0.0	0.0	0.0	0.0	0.0	0.0			0.0				0.0			0.0	0.0		0.0	0.0	1.0	0.0	0.0	0.0			0.0						0.0		0.0			0.0	0.0		0.0	0.0	0.0	0.0		0.0				0.0	0.0				0.0	0.0	0.0	1.0		0.0				0.0	0.0					0.0	0.0	0.0	0.0											0.0	0.0		0.0		0.0	0.0				0.0					0.0	0.0		0.0	0.0	0.0	0.0		0.0		0.0				0.0		0.0	0.0	0.0		0.0		0.0	0.0	0.0			0.0			0.0	0.0		0.0	1.0	0.0	0.0			0.0	0.0	0.0	0.0			0.0		0.0				0.0		0.0	0.0	0.0	0.0	0.0	0.0			0.0				0.0			0.0	0.0		1.0	0.0	1.0	0.0	1.0	1.0	0.0	0.0	0.0	0.0	1.0		0.0			0.0			0.0	0.0	0.0	0.0	0.0	0.0		0.0	0.0				0.0	0.0	0.0	0.0	0.0		0.0			0.0	0.0	0.0		0.0	0.0		0.0	0.0		0.0			0.0	0.0				0.0	0.0	0.0		0.0	0.0	0.0	0.0	0.0						0.0	0.0		0.0	0.0																		0.0	0.0		0.0	0.0			0.0		0.0				0.0	0.0	0.0	0.0		0.0			0.0				0.0	0.0	0.0	0.0	0.0			0.0	0.0		0.0		0.0		0.0	1.0		0.0	0.0		0.0	0.0					1.0	0.0		0.0	0.0	0.0	0.0		0.0	0.0		0.0	0.0			0.0			0.0	0.0	0.0		0.0	0.0		0.0	0.0	0.0	0.0	0.0			0.0	0.0		0.0						0.0	0.0		0.0	0.0	0.0				0.0		0.0	0.0	0.0	0.0	0.0	0.0				0.0			0.0	0.0				0.0	0.0		0.0	0.0	0.0					0.0	0.0	0.0	0.0		0.0			0.0	0.0	0.0		0.0	0.0	0.0										0.0				0.0	0.0			0.0	0.0		0.0	0.0	0.0	0.0				0.0	0.0	0.0				0.0
2	Ehormaechei-c1	223719	ppsA[A588]	S	.	MDIMIJ_04550	ppsA	223104.0	225482.0	-1.0	phosphoenolpyruvate synthase	1764.0	588.0	G	G	A	0.0	0.0	0.0	0.0	0.0	0.0	0.0	0.0	0.0		0.0	0.0	0.0	0.0	0.0	0.0	0.0	0.0				0.0	0.0	0.0	0.0	0.0		0.0	0.0	0.0	0.0					0.0	0.0	0.0	0.0	0.0	0.0	0.0	0.0	0.0	0.0			0.0				0.0			0.0	0.0		0.0	0.0	0.0	0.0	0.0	0.0			0.0						0.0		0.0			0.0	0.0		0.0	0.0	0.0	0.0		0.0				0.0	0.0				0.0	0.0	0.0	0.0		0.0				0.0	0.0					0.0	0.0	0.0	0.0											0.0	0.0		0.0		0.0	0.0				0.0					0.0	0.0		0.0	0.0	0.0	0.0		0.0		0.0				0.0		0.0	0.0	0.0		0.0		0.0	0.0	0.0			0.0			0.0	0.0		0.0	0.0	0.0	0.0			1.0	0.0	0.0	0.0			0.0		0.0				0.0		0.0	0.0	0.0	0.0	0.0	0.0			0.0				0.0			0.0	0.0		0.0	0.0	0.0	0.0	0.0	0.0	0.0	0.0	0.0	0.0	0.0		0.0			0.0			0.0	0.0	0.0	0.0	0.0	0.0		0.0	1.0				0.0	0.0	0.0	0.0	0.0		0.0			0.0	1.0	0.0		0.0	0.0		0.0	0.0		0.0			0.0	0.0				0.0	0.0	0.0		0.0	0.0	0.0	0.0	0.0						0.0	0.0		0.0	0.0																		1.0	0.0		0.0	0.0			0.0		0.0				0.0	0.0	0.0	0.0		0.0			0.0				0.0	0.0	0.0	0.0	0.0			0.0	1.0		0.0		0.0		0.0	0.0		0.0	0.0		0.0	0.0					0.0	0.0		0.0	0.0	0.0	0.0		0.0	0.0		0.0	0.0			1.0			0.0	0.0	0.0		0.0	0.0		0.0	0.0	0.0	0.0	0.0			0.0	0.0		0.0						0.0	0.0		0.0	0.0	0.0				0.0		0.0	1.0	0.0	0.0	0.0	0.0				0.0			0.0	0.0				0.0	0.0		0.0	0.0	0.0					0.0	0.0	0.0	0.0		0.0			0.0	0.0	0.0		0.0	0.0	0.0										0.0				0.0	0.0			0.0	0.0		0.0	0.0	0.0	0.0				0.0	0.0	0.0				0.0
2	Ehormaechei-c1	225198	ppsA[I95]	S	.	MDIMIJ_04550	ppsA	223104.0	225482.0	-1.0	phosphoenolpyruvate synthase	285.0	95.0	G	A	G	0.0	0.0	0.0	0.0	0.0	0.0	0.0	1.0	1.0		0.0	0.0	1.0	0.0	0.0	0.0	1.0	1.0				1.0	0.0	0.0	0.0	0.0		1.0	1.0	0.0	0.0					1.0	0.0	1.0	0.0	0.0	1.0	1.0	0.0	1.0	1.0			0.0				0.0			0.0	0.0		0.0	1.0	0.0	0.0	0.0	1.0			1.0						1.0		0.0			0.0	1.0		0.0	0.0	0.0	0.0		0.0				0.0	0.0				0.0	0.0	0.0	0.0		0.0				0.0	0.0					0.0	0.0	0.0	0.0											0.0	0.0		0.0		0.0	0.0				0.0					0.0	0.0		0.0	0.0	1.0	0.0		0.0		0.0				0.0		0.0	0.0	0.0		1.0		0.0	0.0	0.0			0.0			0.0	0.0		1.0	0.0	0.0	0.0			0.0	0.0	0.0	1.0			0.0		0.0				0.0		0.0	0.0	0.0	0.0	0.0	0.0			0.0				0.0			0.0	0.0		0.0	0.0	0.0	0.0	0.0	0.0	0.0	0.0	0.0	0.0	0.0		0.0			0.0			0.0	0.0	0.0	0.0	0.0	0.0		0.0	0.0				0.0	0.0	1.0	0.0	0.0		0.0			0.0	0.0	0.0		0.0			0.0	0.0		0.0			0.0	0.0				0.0	1.0	0.0		0.0	1.0	0.0	0.0	0.0						0.0	0.0		1.0	0.0																		0.0	0.0		0.0	0.0			0.0		0.0				0.0	0.0	0.0	0.0		0.0			0.0				0.0	0.0	0.0	0.0	0.0			0.0	0.0		0.0		0.0		0.0	0.0		0.0	0.0		0.0	0.0					0.0	1.0		0.0	0.0	0.0	0.0		0.0	1.0		0.0	0.0			1.0			0.0	0.0	1.0		0.0	0.0		0.0	0.0	0.0	0.0	0.0			0.0	0.0		0.0						0.0	0.0		0.0	0.0	0.0				0.0		0.0	0.0	0.0	0.0	0.0	0.0				1.0			0.0	0.0				1.0	1.0		0.0	0.0	0.0					0.0	0.0	0.0	0.0		0.0			0.0	0.0	1.0		0.0	0.0	0.0										0.0				0.0	0.0			0.0	0.0		0.0	0.0	0.0	0.0		0.0		0.0	0.0	0.0				0.0
2	Ehormaechei-c1	225219	ppsA[G88]	S	.	MDIMIJ_04550	ppsA	223104.0	225482.0	-1.0	phosphoenolpyruvate synthase	264.0	88.0	G	G	C	0.0	0.0	0.0	0.0	0.0	0.0	0.0	0.0	0.0		0.0	0.0	0.0	1.0	1.0	1.0	0.0	0.0				0.0	0.0	0.0	0.0	0.0		0.0	0.0	0.0	0.0					0.0	0.0	0.0	1.0	0.0	0.0	0.0	0.0	0.0	0.0			0.0				0.0			1.0	1.0		1.0	0.0	0.0	0.0	1.0	0.0			0.0						0.0		1.0			0.0	0.0		1.0	1.0		1.0		0.0				1.0	1.0				0.0	1.0	1.0	0.0		1.0				0.0	0.0					1.0	1.0	1.0	0.0											0.0	0.0		0.0		0.0	0.0				0.0					0.0	0.0		0.0	0.0	0.0	0.0		0.0		1.0				0.0		0.0	0.0	0.0		0.0		0.0	1.0	0.0			0.0			0.0	0.0		0.0	0.0	0.0	0.0			0.0	0.0	0.0	1.0			1.0		0.0				1.0		0.0	0.0	0.0	0.0	0.0	0.0			0.0				0.0			0.0	1.0		0.0	0.0	0.0	0.0	0.0	0.0	0.0	0.0	0.0	0.0	0.0		0.0			0.0			0.0	0.0	0.0	0.0	0.0	0.0		1.0	0.0				1.0	1.0	0.0	0.0	0.0		0.0			1.0	0.0	0.0		0.0			0.0	0.0		0.0			0.0	0.0				1.0	0.0	0.0		0.0	0.0	0.0	1.0	0.0						1.0	1.0		0.0	1.0																		0.0	1.0		0.0	1.0			0.0		1.0				0.0	0.0	1.0	0.0		0.0			0.0				0.0	0.0	0.0	1.0	0.0			1.0	1.0		1.0		1.0		0.0	0.0		0.0	0.0		0.0	1.0					0.0	0.0		0.0	0.0	0.0	0.0		0.0	0.0		1.0	0.0			0.0			0.0	0.0	0.0		1.0	0.0		0.0	0.0	0.0	0.0	0.0			0.0	0.0		0.0						0.0	0.0		0.0	1.0	1.0				1.0		0.0	0.0	0.0	0.0	0.0	0.0				0.0			0.0	0.0				0.0	0.0		0.0	0.0	0.0					0.0	0.0	1.0	1.0		1.0			0.0	0.0	0.0		0.0	0.0	0.0										0.0				1.0	0.0			0.0	0.0		0.0	0.0	1.0	1.0		1.0		0.0	1.0	0.0				0.0
2	Ehormaechei-c1	225222	ppsA[A87]	S	.	MDIMIJ_04550	ppsA	223104.0	225482.0	-1.0	phosphoenolpyruvate synthase	261.0	87.0	G	G	A	0.0	0.0	0.0	0.0	0.0		0.0	0.0	0.0		0.0	0.0	0.0	0.0	0.0	0.0	0.0	0.0				0.0	0.0	0.0	0.0	0.0		0.0	0.0	0.0	0.0					0.0	0.0	0.0	0.0	1.0	0.0	0.0	0.0	0.0	0.0			0.0				0.0			0.0	0.0		0.0	0.0	0.0	0.0	0.0	0.0			0.0						0.0		0.0			0.0	0.0		0.0	0.0	0.0	0.0		0.0				0.0	0.0				0.0	0.0	0.0	0.0		0.0				0.0	0.0					0.0	0.0	0.0	0.0											0.0	0.0		0.0		0.0	0.0				0.0					0.0	0.0		0.0	0.0	0.0	0.0		0.0		0.0				0.0		1.0	0.0	0.0		0.0		1.0	0.0	0.0			1.0			0.0	0.0		0.0	0.0	0.0	0.0			0.0	0.0	0.0	0.0			0.0		0.0				0.0		0.0	0.0	0.0	0.0	0.0	0.0			0.0				0.0			0.0	0.0		0.0	0.0	0.0	0.0	0.0	0.0	0.0	0.0	0.0	0.0	0.0		0.0			0.0			0.0	0.0	0.0	0.0	0.0	0.0		0.0	0.0				0.0	0.0	0.0	0.0	0.0		0.0			0.0	0.0	0.0		0.0			0.0	0.0		0.0			0.0	0.0				0.0	0.0	1.0		1.0	0.0	0.0	0.0	0.0						0.0	0.0		0.0	0.0																		0.0	0.0		0.0	0.0			0.0		0.0				0.0	0.0	0.0	0.0		0.0			0.0				0.0	0.0	0.0	0.0	0.0			0.0	0.0		0.0		0.0		0.0	0.0		0.0	0.0		0.0	0.0					0.0	0.0		0.0	0.0	1.0	0.0		0.0	0.0		0.0	0.0			0.0			1.0	1.0	0.0		0.0	0.0		0.0	0.0	0.0	0.0	0.0			0.0	0.0		0.0						0.0	0.0		0.0	0.0	0.0				0.0		0.0	0.0	1.0	0.0	0.0	0.0				0.0			0.0	0.0				0.0	0.0		0.0	0.0	1.0					0.0	0.0	0.0	0.0		0.0			0.0	0.0	0.0		0.0	0.0	0.0										0.0				0.0	0.0			0.0	0.0		0.0	0.0	0.0	0.0		0.0		0.0	0.0	0.0				0.0
2	Ehormaechei-c1	225259	ppsA[K75I]	N	K75I	MDIMIJ_04550	ppsA	223104.0	225482.0	-1.0	phosphoenolpyruvate synthase	224.0	75.0	T	T	A	0.0	0.0	0.0	0.0	0.0	0.0	0.0	0.0	0.0		0.0	0.0	0.0	0.0	0.0	0.0	0.0	0.0				0.0	0.0	0.0	0.0	0.0		0.0	0.0	0.0	0.0					0.0	0.0	0.0	0.0	0.0	0.0	0.0	0.0	0.0	0.0			0.0				0.0			0.0	0.0		0.0	0.0	0.0	0.0	0.0	0.0			0.0						0.0		0.0			0.0	0.0		0.0	0.0	0.0	0.0		0.0				0.0	0.0				0.0	0.0	0.0	0.0		0.0				0.0	0.0					0.0	0.0	0.0	0.0											0.0	0.0		0.0		0.0	0.0				0.0					0.0	0.0		0.0	0.0	0.0	0.0		0.0		0.0				0.0		0.0	0.0	0.0		0.0		0.0	0.0	0.0			0.0			0.0	0.0		0.0	0.0	0.0	0.0			0.0	0.0	0.0	0.0			0.0		0.0				0.0		0.0	0.0	0.0	0.0	0.0	0.0			0.0				0.0			0.0	0.0		0.0	0.0	0.0	0.0	0.0	0.0	0.0	0.0	0.0	0.0	0.0		0.0			0.0			0.0	0.0	0.0	0.0	0.0	0.0		0.0	0.0				0.0	0.0	0.0	0.0	0.0		0.0			0.0	0.0	0.0		0.0			0.0	0.0		0.0			0.0	0.0				0.0	0.0	0.0		0.0	0.0	0.0	0.0	0.0						0.0	0.0		0.0	0.0																		0.0	0.0		0.0	0.0			0.0		0.0				0.0	0.0	0.0	0.0		0.0			0.0				0.0	0.0	0.0	0.0	0.0			0.0	0.0		0.0		0.0		0.0	0.0		1.0	0.0		0.0	0.0					0.0	0.0		0.0	0.0	0.0	0.0		0.0	0.0		0.0	0.0			0.0			0.0	0.0	0.0		0.0	0.0		0.0	0.0	0.0	0.0	0.0			0.0	0.0		0.0						0.0	0.0		0.0	0.0	0.0				0.0		0.0	0.0	0.0	0.0	0.0	0.0				0.0			0.0	0.0				0.0	0.0		0.0	0.0	0.0					0.0	0.0	0.0	0.0		0.0			0.0	0.0	0.0		0.0	0.0	0.0										0.0				0.0	0.0			0.0	0.0		0.0	0.0	0.0	0.0		0.0		0.0	0.0	0.0				0.0
2	Ehormaechei-c1	225290	ppsA[V65L]	N	V65L	MDIMIJ_04550	ppsA	223104.0	225482.0	-1.0	phosphoenolpyruvate synthase	193.0	65.0	C	C	A	0.0	0.0	0.0	0.0	0.0	0.0	0.0	0.0	0.0		1.0	0.0	0.0	0.0	0.0	0.0	0.0	0.0				0.0	0.0	0.0	0.0	0.0		0.0	0.0	0.0	0.0					0.0	0.0	0.0	0.0	0.0	0.0	0.0	0.0	0.0	0.0			0.0				0.0			0.0	0.0		0.0	0.0	0.0	0.0	0.0	0.0			0.0						0.0		0.0			0.0	0.0		0.0	0.0	0.0	0.0		0.0				0.0	0.0				0.0	0.0	0.0	0.0		0.0				0.0	0.0					0.0	0.0	0.0	0.0											0.0	0.0		0.0		0.0	0.0				0.0					0.0	0.0		0.0	0.0	0.0	0.0		0.0		0.0				0.0		0.0	0.0	0.0		0.0		0.0	0.0	0.0			0.0			0.0	0.0		0.0	0.0	0.0	0.0			0.0	0.0	0.0	0.0			0.0		0.0				0.0		0.0	0.0	0.0	0.0	0.0	0.0			0.0				0.0			0.0	0.0		0.0	0.0	0.0	0.0	0.0	0.0	0.0	0.0	0.0	0.0	0.0		0.0			0.0			0.0	0.0	0.0	0.0	0.0	0.0		0.0	0.0				0.0	0.0	0.0	0.0	0.0		0.0			0.0	0.0	0.0			0.0		0.0	0.0		0.0			0.0	0.0				0.0	0.0	0.0		0.0	0.0	0.0	0.0	0.0						0.0	0.0		0.0	0.0																		0.0	0.0		0.0	0.0			0.0		0.0				0.0	0.0	0.0	0.0		0.0			0.0				0.0	0.0	0.0	0.0	0.0			0.0	0.0		0.0		0.0		0.0	0.0		0.0	0.0		0.0	0.0					0.0	0.0		0.0	0.0	0.0	0.0		0.0	0.0		0.0	0.0			0.0			0.0	0.0	0.0		0.0	0.0		0.0	0.0	0.0	0.0	0.0			0.0	0.0		0.0						0.0	0.0		0.0	0.0	0.0				0.0		0.0	0.0	0.0	0.0	0.0	0.0				0.0			0.0	0.0				0.0	0.0		0.0	0.0	0.0					0.0	0.0	0.0	0.0		0.0			0.0	0.0	0.0		0.0	0.0	0.0										0.0				0.0	0.0			0.0	0.0		0.0	0.0	0.0	0.0		0.0		0.0	0.0	0.0				0.0
2	Ehormaechei-c1	225447	ppsA[W12C]	N	W12C	MDIMIJ_04550	ppsA	223104.0	225482.0	-1.0	phosphoenolpyruvate synthase	36.0	12.0	C	C	G	0.0	0.0	0.0	0.0	0.0	0.0	0.0	0.0	0.0		0.0	0.0	0.0	0.0	0.0	0.0	0.0	0.0				0.0	0.0	0.0	0.0	0.0		0.0	0.0	0.0	0.0					0.0	0.0	0.0	0.0	0.0	0.0	0.0	0.0	0.0	0.0			0.0				0.0			0.0	0.0		0.0	0.0	0.0	0.0	0.0				0.0						0.0		0.0			0.0	0.0		0.0	0.0	0.0	0.0		0.0				0.0	0.0				0.0	0.0	0.0	0.0		0.0				0.0	0.0					0.0	0.0	0.0	0.0											0.0	0.0		0.0		0.0	0.0				0.0					0.0	0.0		0.0	0.0	0.0	0.0		0.0		0.0				0.0		0.0	0.0	0.0		0.0		0.0	0.0	0.0			0.0			0.0	0.0		0.0	0.0	0.0	0.0			0.0	0.0	0.0	0.0			0.0		0.0				0.0		0.0	0.0	0.0	0.0	0.0	0.0			0.0				0.0			0.0	0.0		0.0	0.0	0.0	0.0	0.0	0.0	0.0	0.0	0.0	0.0	0.0		0.0			0.0			0.0	0.0	0.0	0.0	0.0	0.0		0.0	0.0				0.0	0.0	0.0	0.0	0.0		0.0			0.0	0.0	0.0		0.0	0.0		0.0	0.0		0.0			0.0	0.0				0.0	0.0	0.0		0.0	0.0	0.0	0.0	0.0						0.0	0.0		0.0	0.0																		0.0	0.0		0.0	0.0			0.0		0.0				0.0	0.0	0.0	0.0		0.0			0.0				0.0	0.0	0.0	0.0	0.0			0.0	0.0		0.0		0.0		0.0	0.0		1.0	0.0		0.0	0.0					0.0	0.0		0.0	0.0	0.0	0.0		0.0	0.0		0.0	0.0			0.0			0.0	0.0	0.0		0.0	0.0		0.0	0.0	0.0	0.0	0.0			0.0	0.0		0.0						0.0	0.0		0.0	0.0	0.0				0.0		0.0	0.0	0.0	0.0	0.0	0.0				0.0			0.0	0.0				0.0	0.0		0.0	0.0	0.0					0.0	0.0	0.0	0.0		0.0			0.0	0.0	0.0		0.0	0.0	0.0										0.0				0.0	0.0			0.0	0.0		0.0	0.0	0.0	0.0		0.0		0.0	0.0	0.0				0.0
2	Ehormaechei-c1	225571	ppsA|ppsR	I		-89.0:MDIMIJ_04550;-247:MDIMIJ_04555	ppsA;ppsR				phosphoenolpyruvate synthase;posphoenolpyruvate synthetase regulatory kinase/phosphorylase PpsR			G	G	A	0.0	0.0	0.0	0.0	0.0	0.0	0.0	0.0	0.0		0.0	0.0	0.0	0.0	0.0	0.0	0.0	0.0				0.0	0.0	0.0	0.0	0.0		0.0	0.0	0.0	0.0					0.0	0.0	0.0	0.0	0.0	0.0	0.0	0.0	0.0	0.0			0.0				0.0			0.0	0.0		0.0	0.0	0.0	0.0	0.0	0.0			0.0						0.0		0.0			0.0	0.0		0.0	0.0	0.0	0.0		0.0				0.0	0.0				0.0	0.0	0.0	0.0		0.0				0.0	0.0					0.0	0.0	0.0	0.0											0.0	0.0		0.0		0.0	0.0				0.0					0.0	0.0		0.0	0.0	0.0	0.0		0.0		0.0				0.0		0.0	0.0	0.0		1.0		0.0	0.0	0.0			0.0			0.0	0.0		0.0	0.0	0.0	0.0			0.0	0.0	0.0	0.0			0.0		0.0				0.0		0.0	0.0	0.0	0.0	0.0	0.0			0.0				0.0			0.0	0.0		0.0	0.0	0.0	0.0	0.0	0.0	0.0	0.0	0.0	0.0	0.0		0.0			0.0			0.0	0.0	0.0	0.0	0.0	0.0		0.0	0.0				0.0	0.0	0.0	0.0	0.0		0.0			0.0	0.0	0.0		0.0	0.0		0.0	0.0		0.0			0.0	0.0				0.0	0.0	0.0		0.0	0.0	0.0	0.0	0.0						0.0	0.0		0.0	0.0																		0.0	0.0		0.0	0.0			0.0		0.0				0.0	0.0	0.0	0.0		0.0			0.0				0.0	0.0	0.0	0.0	0.0			0.0	0.0		0.0		0.0		0.0	0.0		0.0	0.0		0.0	0.0					0.0	0.0		0.0	0.0	0.0	0.0		0.0	0.0		0.0	0.0			0.0			0.0	0.0	0.0		0.0	0.0		0.0	0.0	0.0	0.0	0.0			0.0	0.0		0.0						0.0	0.0		0.0	0.0	0.0				0.0		0.0	0.0	0.0	0.0	0.0	0.0				0.0			0.0	0.0				0.0	0.0		0.0	0.0	0.0					0.0	0.0	0.0	0.0		0.0			0.0	0.0	0.0		0.0	0.0	0.0										0.0				0.0	0.0			0.0	0.0		0.0	0.0	0.0	0.0		0.0		0.0	0.0	0.0				0.0
2	Ehormaechei-c1	225626	ppsA|ppsR	I		-144.0:MDIMIJ_04550;-192:MDIMIJ_04555	ppsA;ppsR				phosphoenolpyruvate synthase;posphoenolpyruvate synthetase regulatory kinase/phosphorylase PpsR			G	G	C	0.0	0.0	0.0	0.0	0.0	0.0	0.0	0.0	0.0		0.0	0.0	0.0	0.0	0.0	0.0	0.0	0.0				0.0	0.0	0.0	0.0	0.0		0.0	0.0	0.0	0.0					0.0	0.0	0.0	0.0	0.0	0.0	0.0	0.0	0.0	0.0			0.0				0.0			0.0	0.0		0.0	0.0	0.0	0.0	0.0	0.0			0.0						0.0		0.0			0.0	0.0		0.0	0.0	0.0	0.0		0.0				0.0	0.0				0.0	0.0	0.0	0.0		0.0				0.0	0.0						0.0	0.0	0.0											0.0	0.0		0.0		0.0	0.0				0.0					0.0	0.0		0.0	0.0	0.0	0.0		0.0		0.0				0.0		0.0	0.0	0.0		0.0		0.0	0.0	0.0			0.0			0.0	0.0		0.0	0.0	0.0	0.0			0.0	0.0	0.0	0.0			0.0		0.0				0.0		0.0	0.0	0.0	0.0	0.0	0.0			0.0				0.0			0.0	0.0		0.0	0.0	0.0	0.0	0.0	0.0	0.0	0.0	0.0	0.0	0.0		0.0			0.0			0.0	0.0	0.0	0.0	0.0	0.0		0.0	0.0				0.0	0.0	0.0	0.0	0.0		0.0			0.0	0.0	0.0		0.0	0.0		0.0	0.0		0.0			0.0	0.0				0.0	0.0	0.0		0.0	0.0	0.0	0.0	0.0						0.0	0.0		0.0	0.0																		0.0	0.0		0.0	0.0			0.0		0.0				0.0	0.0	0.0	0.0		0.0			0.0				0.0	0.0	0.0	0.0	0.0			0.0	0.0		0.0		0.0		0.0	0.0		0.0	0.0		0.0	0.0					0.0	1.0		0.0	0.0	0.0	0.0		0.0	0.0		0.0	0.0			0.0			0.0	0.0	0.0		0.0	0.0		0.0	0.0	0.0	0.0	0.0			0.0	0.0		0.0						0.0	0.0		0.0	0.0	0.0				0.0		0.0	0.0	0.0	0.0	0.0	0.0				0.0			0.0	0.0				0.0	0.0		0.0	0.0	0.0					0.0	0.0	0.0	0.0		0.0			0.0	0.0	1.0		0.0	0.0	0.0										0.0				0.0	0.0			0.0	0.0		0.0	0.0	0.0	0.0		0.0		0.0	0.0	0.0				0.0
2	Ehormaechei-c1	225649	ppsA|ppsR	I		-167.0:MDIMIJ_04550;-169:MDIMIJ_04555	ppsA;ppsR				phosphoenolpyruvate synthase;posphoenolpyruvate synthetase regulatory kinase/phosphorylase PpsR			T	T	A	0.0	0.0	0.0	0.0	0.0	0.0	0.0	0.0	0.0		0.0	0.0	0.0	0.0	0.0	0.0	0.0	0.0				0.0	0.0	0.0	0.0	0.0		0.0	0.0	0.0	0.0					0.0	0.0	0.0	0.0	0.0	0.0	0.0	0.0	0.0	0.0			0.0				0.0			0.0	0.0		0.0	0.0	0.0	0.0	0.0	0.0			0.0						0.0		0.0			0.0	0.0		0.0	0.0	0.0	0.0		0.0				0.0	0.0				0.0	0.0	0.0	0.0		0.0				0.0						0.0	0.0	0.0	0.0											0.0	0.0		0.0			0.0				0.0					0.0	0.0		0.0	0.0	0.0	0.0		0.0		0.0				0.0		0.0	0.0	0.0		0.0		0.0	0.0	0.0			0.0			0.0	0.0		0.0	0.0	0.0	0.0			0.0	0.0	0.0	0.0			0.0		0.0				0.0		0.0	0.0	0.0	0.0	0.0	0.0			0.0				0.0			0.0	0.0		0.0	0.0	0.0	0.0	0.0	0.0	0.0	0.0	0.0	0.0	0.0		0.0			0.0			0.0	0.0	0.0	0.0	0.0	0.0		0.0	0.0				0.0	0.0	0.0	0.0	0.0		0.0			0.0	0.0	0.0		0.0	0.0		0.0	0.0		0.0			0.0	0.0				0.0	0.0	0.0		0.0	0.0	0.0	0.0	0.0						0.0	0.0		0.0	0.0																		0.0	0.0		0.0	0.0			0.0		0.0				0.0	0.0	0.0	0.0		0.0			0.0				0.0	0.0	0.0	0.0	0.0			0.0	0.0		0.0		0.0		0.0	0.0		0.0	0.0		0.0	0.0					0.0	0.0		0.0	0.0	0.0	0.0		0.0	0.0		0.0	0.0			0.0			0.0	0.0	0.0		0.0	0.0		0.0	0.0	0.0	0.0	0.0			0.0	0.0		0.0						0.0	0.0		0.0	0.0	0.0				0.0		0.0	0.0	0.0	0.0	0.0	0.0				0.0			0.0	0.0				0.0	0.0		0.0	0.0	0.0					0.0	0.0	0.0	0.0		0.0			0.0	0.0	0.0		0.0	0.0	0.0										0.0				0.0	0.0			0.0	0.0		0.0	0.0	0.0	0.0		0.0		0.0	1.0	0.0				0.0
2	Ehormaechei-c1	225654	ppsA|ppsR	I		-172.0:MDIMIJ_04550;-164:MDIMIJ_04555	ppsA;ppsR				phosphoenolpyruvate synthase;posphoenolpyruvate synthetase regulatory kinase/phosphorylase PpsR			G	G	T	0.0	0.0	0.0	0.0	0.0	0.0	0.0	0.0	0.0		0.0	0.0	0.0	0.0	0.0	0.0	0.0	0.0				0.0	0.0	0.0	0.0	0.0		0.0	0.0	0.0	0.0					0.0	0.0	0.0	0.0	0.0	0.0	0.0	0.0	0.0	0.0			0.0				0.0			0.0	0.0		0.0	0.0	0.0	0.0	0.0	0.0			0.0						0.0		0.0			0.0	0.0		0.0	0.0	0.0	0.0		0.0				0.0	0.0				0.0	0.0	0.0	0.0		0.0				0.0						0.0	0.0	0.0	0.0											0.0	0.0		0.0		0.0	0.0									0.0	0.0		0.0	0.0	0.0	0.0		0.0		0.0				0.0		0.0	0.0	0.0		0.0		0.0	0.0	0.0			0.0			0.0	0.0		0.0	0.0	0.0	0.0			1.0	0.0	0.0	1.0			0.0		0.0				0.0		0.0	0.0	0.0	0.0	0.0				0.0				0.0			0.0	1.0		0.0	0.0	0.0	0.0	0.0	0.0	0.0	0.0	0.0	0.0	0.0		0.0			0.0			0.0	0.0	0.0	0.0	0.0	0.0		0.0	1.0				0.0	0.0	0.0	0.0	1.0		1.0			1.0	1.0	0.0		0.0	0.0		0.0	0.0		0.0			0.0	0.0				0.0	0.0	0.0		0.0	0.0	0.0	0.0	0.0						0.0	0.0		0.0	0.0																		1.0	0.0		0.0	0.0			0.0		0.0				0.0	0.0	0.0	0.0		0.0			0.0				0.0	0.0	0.0	0.0	0.0			0.0	1.0		0.0		0.0		0.0	0.0		0.0	0.0		0.0	0.0					0.0	0.0		0.0	0.0	0.0	0.0		0.0	0.0		0.0	0.0			0.0			0.0	0.0	0.0		0.0	0.0		0.0	0.0	0.0	0.0	0.0			0.0	0.0		0.0						0.0	0.0		0.0	0.0	0.0				0.0		0.0	1.0	0.0	0.0	0.0	0.0				0.0			0.0	0.0				0.0	0.0		0.0	0.0	0.0					0.0	0.0	0.0	0.0		0.0			0.0	0.0			0.0	0.0	0.0										0.0				0.0	0.0			0.0	0.0		0.0	0.0	0.0	0.0		0.0		0.0	1.0	0.0				0.0
2	Ehormaechei-c1	225675	ppsA|ppsR	I		-193.0:MDIMIJ_04550;-143:MDIMIJ_04555	ppsA;ppsR				phosphoenolpyruvate synthase;posphoenolpyruvate synthetase regulatory kinase/phosphorylase PpsR			C	C	G	0.0	0.0	0.0	0.0	0.0	0.0	0.0	0.0	0.0		0.0	0.0	0.0	0.0			0.0	0.0				0.0	0.0	0.0	0.0	0.0		0.0	0.0	0.0	0.0					0.0	0.0	0.0		0.0	0.0	0.0	0.0	0.0	0.0			0.0				0.0							0.0	0.0	0.0		0.0			0.0						0.0					0.0	0.0				0.0			0.0									0.0			0.0						0.0	0.0								0.0											0.0	0.0		0.0		0.0	0.0				0.0					0.0	0.0		0.0	0.0	0.0	0.0		0.0		0.0				0.0		0.0	0.0	0.0		0.0		0.0		0.0			0.0			0.0	0.0		0.0	0.0	0.0	0.0				0.0	0.0						0.0				0.0		0.0	0.0	0.0	0.0	0.0	0.0			0.0				1.0			0.0			0.0	0.0	0.0	0.0	0.0	0.0	0.0	0.0	0.0	0.0	0.0		0.0			0.0			0.0	0.0	0.0	0.0	0.0	0.0									0.0	0.0								0.0		0.0	0.0		0.0	0.0		0.0			0.0	0.0					0.0	0.0		0.0	0.0	0.0		0.0										0.0																					0.0				0.0						0.0	0.0		0.0		0.0			0.0				0.0	0.0	0.0		0.0										0.0	0.0		0.0	0.0		0.0						0.0			0.0	0.0	0.0	0.0		0.0				0.0						0.0	0.0	0.0			0.0		0.0	0.0	0.0	0.0	0.0			0.0	0.0		0.0						0.0	0.0		0.0		0.0				0.0		0.0		0.0	0.0	0.0	0.0				0.0			0.0	0.0				0.0	0.0		0.0	0.0	0.0					0.0	0.0							0.0	0.0			0.0	0.0	0.0										0.0					0.0			0.0	0.0		0.0	0.0	0.0	0.0				0.0		0.0				0.0
2	Ehormaechei-c1	225682	ppsA|ppsR	I		-200.0:MDIMIJ_04550;-136:MDIMIJ_04555	ppsA;ppsR				phosphoenolpyruvate synthase;posphoenolpyruvate synthetase regulatory kinase/phosphorylase PpsR			T	T	C	0.0	0.0	0.0	0.0	0.0	0.0	0.0	0.0	0.0		0.0	0.0	0.0	0.0			0.0	0.0				0.0	0.0	0.0	0.0	0.0		0.0	0.0	0.0	0.0					0.0	0.0	0.0		0.0	0.0	0.0	0.0	0.0	0.0			0.0				0.0							0.0	0.0	0.0		0.0			0.0						0.0					0.0	0.0				0.0			0.0									0.0			0.0						0.0	0.0								0.0											0.0	0.0		0.0		0.0	0.0				0.0					0.0	0.0		0.0	0.0	0.0	0.0		0.0		0.0				0.0		0.0	1.0	0.0		0.0		0.0		0.0			0.0			0.0	0.0		0.0	0.0	0.0	0.0				0.0	0.0						0.0				0.0		0.0	0.0	0.0	0.0	0.0	0.0			0.0				0.0			0.0			0.0	0.0	0.0	0.0	0.0	0.0	0.0	0.0	0.0		0.0		0.0			0.0			0.0	0.0	0.0	0.0	0.0	0.0									0.0	0.0								0.0		0.0	0.0		0.0	0.0		0.0			0.0	0.0					0.0	0.0		0.0	0.0	0.0		0.0										0.0																					0.0				0.0						0.0	0.0		0.0		0.0			0.0				0.0	0.0	0.0		0.0										0.0	0.0		0.0	0.0		0.0						0.0			0.0	0.0	0.0	0.0		1.0				0.0						0.0	0.0	0.0			0.0		0.0	0.0	0.0	0.0	0.0			0.0	0.0		0.0						0.0	0.0		0.0		0.0				0.0		0.0		0.0	0.0	0.0	0.0				0.0			0.0	0.0				0.0	0.0		0.0	0.0	0.0					0.0	0.0							0.0	0.0			0.0	0.0	0.0										0.0					0.0			0.0	0.0		0.0	0.0	0.0	0.0				0.0		0.0				0.0
2	Ehormaechei-c1	225694	ppsA|ppsR	I		-212.0:MDIMIJ_04550;-124:MDIMIJ_04555	ppsA;ppsR				phosphoenolpyruvate synthase;posphoenolpyruvate synthetase regulatory kinase/phosphorylase PpsR			A	A	G	0.0	0.0	0.0	0.0	0.0	0.0	0.0	0.0	0.0			0.0	0.0	0.0			0.0	0.0				0.0	0.0	0.0	0.0	0.0		0.0	0.0	0.0	0.0					0.0	0.0	0.0		0.0	0.0	0.0	0.0	0.0	0.0			0.0				0.0							0.0	0.0	0.0		0.0			0.0						0.0					1.0	0.0				0.0			0.0									0.0			0.0						0.0									0.0											0.0	0.0		0.0		0.0	0.0									0.0	0.0		0.0	0.0	0.0	0.0		0.0		0.0				1.0		0.0	0.0	0.0		0.0		0.0		0.0			0.0			0.0	0.0		0.0	0.0	0.0	0.0				0.0	0.0						0.0				0.0		0.0	0.0	0.0	0.0	0.0	0.0			0.0				0.0			0.0			0.0	0.0	0.0	0.0	0.0	0.0	0.0	0.0	0.0	0.0	0.0		0.0			0.0			0.0	0.0	0.0	0.0	0.0	0.0									0.0	0.0								0.0		0.0	0.0		0.0	0.0		0.0			0.0	0.0					0.0	0.0		0.0	0.0	0.0		0.0										0.0																					0.0				0.0						0.0	0.0		0.0		0.0			0.0				0.0	0.0	0.0		0.0										0.0	0.0		0.0	0.0		0.0						0.0			0.0	0.0	0.0	0.0		0.0				0.0						0.0	0.0	0.0			0.0		0.0	0.0	0.0	0.0	0.0			0.0	0.0		0.0						0.0	0.0		0.0		0.0				0.0		0.0		0.0		0.0	0.0				0.0			0.0	0.0				0.0	0.0		0.0	0.0	0.0					0.0	0.0							0.0	0.0			0.0	0.0	0.0										0.0					0.0			0.0	0.0		0.0	0.0	0.0	0.0				0.0		0.0				0.0
2	Ehormaechei-c1	225698	ppsA|ppsR	I		-216.0:MDIMIJ_04550;-120:MDIMIJ_04555	ppsA;ppsR				phosphoenolpyruvate synthase;posphoenolpyruvate synthetase regulatory kinase/phosphorylase PpsR			A	A	C	0.0	0.0	0.0	0.0	0.0	0.0	0.0	0.0	0.0		0.0	0.0	0.0	0.0			0.0	0.0				0.0	0.0	0.0	0.0	0.0		0.0	0.0	0.0	0.0					0.0	0.0	0.0		0.0	0.0	0.0	0.0	0.0	0.0			0.0				0.0							0.0	0.0	0.0		0.0			0.0						0.0					0.0	0.0				0.0			0.0									0.0			0.0						0.0	0.0								0.0											0.0	0.0		0.0		0.0	0.0									0.0	0.0		0.0	0.0	0.0	0.0		0.0						0.0		0.0	0.0	0.0		0.0		0.0		0.0			0.0			0.0	0.0		0.0	0.0	0.0	0.0				0.0	0.0						0.0				0.0		0.0	0.0	0.0	0.0	0.0	0.0			0.0				0.0			0.0			0.0	0.0	0.0	0.0	0.0	0.0	0.0	0.0	0.0	0.0	0.0		0.0			0.0			0.0	0.0	0.0	0.0	0.0	0.0									0.0	0.0								0.0		0.0	0.0		0.0	0.0		0.0			0.0	0.0					0.0	0.0		0.0	0.0	0.0		0.0										0.0																					0.0				0.0						0.0	0.0		0.0		0.0			0.0				0.0	0.0	0.0		0.0										0.0	0.0		0.0	0.0		0.0						0.0			0.0	0.0	0.0	0.0		0.0				0.0						0.0	0.0	1.0			0.0		0.0	0.0		0.0	0.0			0.0	0.0		0.0						0.0	0.0		0.0		0.0				0.0		0.0		0.0	0.0	0.0	0.0				0.0			0.0	0.0				0.0	0.0		0.0	0.0	0.0					0.0	0.0							0.0	0.0			0.0	0.0	0.0										0.0					0.0			0.0	0.0		0.0	0.0	0.0	0.0				0.0		0.0				0.0
2	Ehormaechei-c1	225707	ppsA|ppsR	I		-225.0:MDIMIJ_04550;-111:MDIMIJ_04555	ppsA;ppsR				phosphoenolpyruvate synthase;posphoenolpyruvate synthetase regulatory kinase/phosphorylase PpsR			G	G	T	0.0	0.0	0.0	0.0	0.0	0.0	0.0	0.0	0.0		0.0	0.0	0.0	0.0			0.0	0.0				0.0	0.0	0.0	0.0	0.0		0.0	0.0	0.0	0.0					0.0	0.0	0.0		0.0	0.0	0.0	0.0	0.0	0.0			0.0				0.0							0.0	0.0	0.0		0.0			0.0						0.0					1.0	0.0				0.0			0.0									0.0			0.0						0.0	0.0								0.0											0.0	0.0		0.0		0.0	0.0									0.0	0.0		0.0	0.0	0.0	0.0		0.0		0.0				1.0		0.0	0.0	0.0		0.0		0.0		0.0			0.0			0.0	0.0		0.0	0.0	0.0	0.0				0.0	0.0						0.0				0.0		0.0	0.0	0.0	0.0	0.0	0.0			0.0				0.0			0.0			0.0	0.0	0.0	0.0	0.0	0.0	0.0	0.0	0.0	0.0	0.0		0.0			0.0			0.0	0.0	0.0	0.0	0.0	0.0									0.0	0.0								0.0		0.0	0.0		0.0	0.0		0.0			0.0	0.0					0.0	0.0		0.0	0.0	0.0		0.0										0.0																					0.0				0.0						0.0	0.0		0.0		0.0			0.0				0.0	0.0	0.0		0.0										0.0	0.0		0.0	0.0		0.0						0.0			0.0	0.0	0.0	0.0		0.0				0.0						0.0	0.0	0.0			0.0		0.0	0.0	0.0	0.0	0.0			0.0	0.0		0.0						0.0	0.0		0.0		0.0				0.0		0.0		0.0	0.0	0.0	0.0				0.0			0.0	0.0				0.0	0.0		0.0	0.0	0.0					0.0	0.0							0.0	0.0			0.0	0.0	0.0										0.0					0.0			0.0	0.0		0.0	0.0	0.0	0.0				0.0		0.0				0.0
2	Ehormaechei-c1	225719	ppsA|ppsR	I		-237.0:MDIMIJ_04550;-99:MDIMIJ_04555	ppsA;ppsR				phosphoenolpyruvate synthase;posphoenolpyruvate synthetase regulatory kinase/phosphorylase PpsR			C	C	G	0.0	0.0	0.0	0.0		0.0	0.0	0.0	0.0		0.0	0.0	0.0	0.0			0.0	0.0				0.0	0.0	0.0	0.0	0.0		0.0	0.0	0.0	0.0					0.0	0.0	0.0		0.0	0.0	0.0	0.0	0.0	0.0			0.0				0.0							0.0	0.0	0.0		0.0			0.0						0.0					0.0	0.0				0.0			0.0									0.0			0.0						0.0	0.0								0.0											0.0	0.0		0.0		0.0	0.0				0.0					0.0	0.0		0.0	0.0	0.0	0.0		0.0						0.0		0.0	0.0	0.0		0.0		0.0		0.0			0.0			0.0	1.0		0.0	0.0	0.0	0.0				0.0	0.0						0.0				0.0		0.0	0.0	0.0	0.0	0.0	0.0			0.0				0.0			0.0			0.0	0.0	0.0	0.0	0.0	0.0	0.0	0.0	0.0	0.0	0.0		0.0			0.0			0.0	0.0	0.0	0.0	0.0	0.0									0.0	0.0								0.0		0.0	0.0		0.0	0.0		0.0			0.0	0.0					0.0	0.0		0.0	0.0	0.0		0.0										0.0																					0.0				0.0						0.0	0.0		0.0		0.0			0.0				0.0	0.0	0.0		0.0										0.0	0.0		0.0	0.0		0.0						0.0			0.0	0.0	0.0	0.0		0.0				0.0						0.0	0.0	0.0			0.0		0.0	0.0	0.0	0.0	0.0			0.0	0.0		0.0						0.0	0.0		0.0		0.0				0.0		0.0		0.0	0.0	0.0	0.0				0.0			0.0	0.0				0.0	0.0		0.0	0.0	0.0					0.0	0.0							0.0	0.0			0.0	0.0	0.0										0.0					0.0			0.0	0.0		0.0	0.0	0.0	0.0				0.0		0.0				0.0
2	Ehormaechei-c1	225733	ppsA|ppsR	I		-251.0:MDIMIJ_04550;-85:MDIMIJ_04555	ppsA;ppsR				phosphoenolpyruvate synthase;posphoenolpyruvate synthetase regulatory kinase/phosphorylase PpsR			A	A	G	0.0	0.0	0.0	0.0	0.0	0.0	0.0	0.0	0.0		0.0	1.0	0.0	0.0			0.0	0.0				0.0	0.0	0.0	0.0	0.0		0.0	0.0	0.0	0.0					0.0	0.0	0.0		0.0	0.0	0.0	0.0	0.0	0.0			0.0				0.0							0.0	0.0	0.0		0.0			0.0						0.0					0.0	0.0				0.0			0.0									0.0			0.0						0.0	0.0								0.0											0.0	0.0		0.0		0.0	0.0				0.0					0.0	0.0		0.0	0.0	0.0	0.0		0.0		0.0				0.0		0.0	0.0	0.0		0.0		0.0		0.0			0.0			0.0	0.0		0.0	0.0	0.0	0.0				0.0	0.0						0.0				0.0		0.0	0.0	0.0	0.0	0.0	0.0			0.0				0.0			0.0			0.0	0.0	0.0	0.0	0.0	0.0	0.0	0.0	0.0	0.0	0.0		0.0			0.0			0.0	1.0	0.0	1.0	0.0	1.0									0.0	0.0								0.0		0.0	0.0		0.0	0.0		0.0			0.0	0.0					0.0	0.0		0.0	0.0	0.0		0.0										0.0																					0.0				0.0						0.0	0.0		0.0		0.0			0.0				0.0	0.0	0.0		0.0										0.0	0.0		0.0	0.0		0.0						0.0			0.0	0.0	0.0	0.0		0.0				0.0						0.0	0.0	0.0			0.0		0.0	0.0	0.0	0.0	0.0			1.0	0.0		0.0						0.0	0.0		0.0		0.0				0.0		0.0		0.0	0.0	0.0	0.0				0.0			0.0	0.0				0.0	0.0		0.0	0.0	0.0					0.0	0.0							0.0	0.0			0.0	0.0	0.0										0.0					0.0			0.0	0.0		0.0	0.0	0.0	0.0				0.0		0.0				0.0
2	Ehormaechei-c1	225742	ppsA|ppsR	I		-260.0:MDIMIJ_04550;-76:MDIMIJ_04555	ppsA;ppsR				phosphoenolpyruvate synthase;posphoenolpyruvate synthetase regulatory kinase/phosphorylase PpsR			T	T	A	0.0	0.0	0.0	0.0	0.0	0.0	0.0	0.0	0.0		0.0	0.0	0.0	0.0			0.0	0.0				0.0	0.0	0.0	0.0	0.0		0.0	0.0	0.0	0.0					0.0	0.0	0.0		0.0	0.0	0.0	0.0	0.0	0.0			0.0				0.0							0.0	0.0	0.0		0.0			0.0						0.0					0.0	0.0				0.0			0.0									0.0			0.0						0.0	0.0								0.0											0.0	0.0		0.0		0.0	0.0				0.0					0.0	0.0		0.0	0.0	0.0	1.0		0.0		0.0				0.0		0.0	0.0	0.0		0.0		0.0		0.0			0.0			0.0	0.0		0.0	0.0	0.0	0.0				0.0	0.0						0.0				0.0		0.0	0.0	0.0	0.0	0.0	0.0			0.0				0.0			0.0			0.0	0.0	0.0	0.0	0.0	0.0	0.0	0.0	0.0	0.0	0.0		0.0			0.0			0.0	0.0	0.0	0.0	0.0	0.0									0.0	0.0								0.0		0.0	0.0		0.0	0.0		0.0			0.0	0.0					0.0	0.0		0.0	0.0	0.0		1.0										0.0																					0.0				0.0						0.0	0.0		0.0		0.0			0.0				0.0	0.0	0.0		0.0										0.0	0.0		0.0	0.0		0.0						0.0			0.0	0.0	0.0	0.0		0.0				0.0						0.0	0.0	0.0			0.0		0.0	0.0	0.0	0.0	0.0			0.0	0.0		0.0						0.0	0.0		0.0		0.0				0.0		0.0		0.0	0.0	0.0	0.0				0.0			0.0	0.0				0.0	0.0		0.0	0.0	0.0					0.0	0.0							0.0	0.0			0.0	0.0	0.0										0.0					0.0			0.0	0.0		0.0	0.0	0.0	0.0				0.0		0.0				0.0
2	Ehormaechei-c1	225813	ppsA|ppsR	I		-331.0:MDIMIJ_04550;-5:MDIMIJ_04555	ppsA;ppsR				phosphoenolpyruvate synthase;posphoenolpyruvate synthetase regulatory kinase/phosphorylase PpsR			A	A	G	0.0	0.0	0.0	0.0	0.0	0.0	0.0	0.0	0.0		0.0	0.0	0.0	0.0			0.0	0.0				0.0	0.0	0.0	0.0	0.0		0.0	0.0	0.0	0.0					0.0	0.0	0.0		0.0	0.0	0.0	0.0	0.0	0.0			0.0				0.0							0.0	0.0	0.0		0.0			0.0						0.0					0.0	0.0				0.0			1.0									0.0			0.0						0.0	0.0								0.0											0.0	0.0		0.0		0.0	0.0				0.0					0.0	0.0		0.0	0.0	0.0	0.0		0.0		0.0				0.0		0.0	0.0	0.0		0.0		0.0		0.0			0.0			0.0	0.0		0.0	0.0	0.0	0.0				0.0	0.0						0.0				0.0		0.0	0.0	0.0	0.0	0.0	0.0			0.0				0.0			0.0			0.0	0.0	0.0	0.0	0.0	0.0	0.0	0.0	0.0	0.0	0.0		0.0			0.0			0.0	0.0	0.0	0.0	0.0	0.0									0.0	0.0								0.0		0.0	0.0		0.0	0.0		0.0			0.0	0.0					0.0	0.0		0.0	0.0	0.0		0.0										0.0																					0.0				0.0						0.0	0.0		0.0		0.0			0.0				0.0	0.0	0.0		0.0										0.0	0.0		0.0	0.0		0.0						0.0			0.0	0.0	0.0	0.0		0.0				0.0						0.0	0.0	0.0			0.0		0.0	0.0	0.0	0.0	0.0			0.0	0.0		0.0						0.0	0.0		0.0		0.0				0.0		0.0		0.0	0.0	0.0	0.0				0.0			0.0	0.0				0.0	0.0		0.0	0.0	0.0					0.0	0.0							0.0	0.0			0.0	0.0	0.0										0.0					0.0			0.0	0.0		0.0	0.0	0.0	0.0				0.0		0.0				0.0
2	Ehormaechei-c1	225871	ppsR[I18]	S	.	MDIMIJ_04555	ppsR	225818.0	226651.0	1.0	posphoenolpyruvate synthetase regulatory kinase/phosphorylase PpsR	54.0	18.0	T	T	A	1.0	1.0	1.0	1.0	1.0	1.0	1.0	0.0	0.0		1.0	0.0	0.0	0.0			0.0	0.0				0.0	1.0	1.0	1.0	1.0		0.0	0.0	1.0	1.0					0.0	1.0	0.0		1.0	0.0	0.0	1.0	0.0	0.0			1.0				1.0							0.0	1.0	1.0		0.0			0.0						0.0					1.0	0.0				0.0			1.0									1.0			1.0						0.0	1.0								1.0											0.0	0.0		1.0		0.0	1.0				1.0					0.0	1.0		0.0	0.0	0.0	0.0		1.0		0.0				1.0		1.0	0.0	0.0		0.0		1.0		1.0			1.0			1.0	0.0		0.0	1.0	1.0	1.0				1.0	1.0						0.0				0.0		1.0	0.0	1.0	1.0	1.0	0.0			0.0				1.0			0.0			1.0	1.0	1.0	1.0	1.0	1.0	1.0	1.0	1.0	1.0	1.0		0.0			0.0			1.0	0.0	0.0	0.0	1.0	0.0									0.0	1.0								1.0		1.0	1.0		0.0	1.0		0.0			0.0	0.0					1.0	1.0		1.0	0.0	0.0		0.0										0.0																					1.0				1.0						1.0	1.0		0.0		0.0			1.0				0.0	1.0	0.0		1.0										0.0	1.0		1.0	1.0		1.0						1.0			1.0	1.0	1.0	1.0		0.0				0.0						1.0	1.0	0.0			1.0		1.0	1.0	1.0	1.0	1.0			0.0	1.0		1.0						1.0	0.0		1.0		0.0				0.0		1.0		1.0	1.0	0.0	0.0				0.0			1.0	0.0				0.0	0.0		0.0	1.0	1.0					0.0	1.0							0.0	0.0			1.0	1.0	1.0										1.0					0.0			1.0	1.0		1.0	0.0	0.0	0.0				0.0		1.0				1.0
2	Ehormaechei-c1	225916	ppsR[V33]	S	.	MDIMIJ_04555	ppsR	225818.0	226651.0	1.0	posphoenolpyruvate synthetase regulatory kinase/phosphorylase PpsR	99.0	33.0	A	A	G	0.0	0.0	0.0	0.0	0.0	0.0	0.0	0.0	0.0		0.0	0.0	0.0	0.0			0.0	0.0				0.0	0.0	0.0	0.0	0.0		0.0	0.0	0.0	0.0					0.0	0.0	0.0		0.0	0.0	0.0	0.0	0.0	0.0			0.0				0.0							0.0	0.0	0.0		0.0			0.0						1.0					0.0	0.0							0.0									0.0			0.0						0.0	0.0								0.0											0.0	0.0		0.0			0.0				0.0					0.0	0.0		0.0	0.0	0.0	0.0		0.0		0.0				0.0		0.0	0.0	0.0		0.0		0.0		0.0			0.0			0.0	0.0		0.0	0.0	0.0	0.0				0.0	0.0						0.0				0.0		0.0	0.0	0.0	0.0	0.0	0.0			0.0				0.0			0.0			0.0	0.0	0.0	0.0	0.0	0.0	0.0	0.0	0.0	0.0	0.0		0.0			0.0			0.0	0.0	0.0	0.0	0.0	0.0									1.0	0.0								0.0		0.0	0.0		0.0	0.0		0.0			0.0	0.0					0.0	0.0		0.0	0.0	0.0		0.0										0.0																					0.0				0.0						0.0	0.0		0.0		0.0			0.0				0.0	0.0	0.0		0.0										0.0	0.0		0.0	0.0		0.0						0.0			0.0	0.0	0.0	0.0		0.0				0.0						0.0	0.0	0.0			0.0		0.0	0.0	0.0	0.0	0.0			0.0	0.0		0.0						0.0	0.0		0.0		0.0				0.0		0.0		0.0	0.0	0.0	0.0				0.0			0.0	0.0				0.0	0.0		0.0	0.0	0.0					0.0	0.0							0.0	0.0			0.0	0.0	0.0										0.0					0.0			0.0	0.0		0.0	0.0	0.0	0.0				0.0		0.0				0.0
2	Ehormaechei-c1	225925	ppsR[N36]	S	.	MDIMIJ_04555	ppsR	225818.0	226651.0	1.0	posphoenolpyruvate synthetase regulatory kinase/phosphorylase PpsR	108.0	36.0	C	C	T	0.0	0.0	0.0	0.0	0.0	0.0	0.0	0.0	0.0		0.0	1.0	0.0	0.0			0.0	0.0				0.0	0.0	0.0	0.0	0.0		0.0	0.0	0.0	0.0					0.0	0.0	0.0		0.0	0.0	0.0	0.0	0.0	0.0			0.0				0.0							0.0	0.0	0.0		0.0			0.0						0.0					0.0	0.0				0.0			0.0									0.0			0.0						0.0	0.0								0.0											1.0	1.0		0.0			0.0				0.0					0.0	0.0		0.0	0.0	0.0	0.0		0.0		0.0				0.0		0.0	0.0	1.0		0.0		0.0		0.0			0.0			0.0	0.0		0.0	0.0	0.0	0.0				0.0	0.0						1.0				0.0		0.0	1.0	0.0	0.0	0.0	1.0			1.0				0.0			1.0			0.0	0.0	0.0	0.0	0.0	0.0	0.0	0.0	0.0	0.0	0.0		1.0			1.0			0.0	1.0	1.0	1.0	0.0	1.0									0.0	0.0								0.0		0.0	0.0		1.0	0.0		1.0			0.0	1.0					0.0	0.0		0.0	0.0	0.0		0.0										0.0																					0.0				0.0						0.0	0.0		1.0		1.0			0.0				1.0	0.0	1.0		0.0										1.0	0.0		0.0	0.0		0.0						0.0			0.0	0.0	0.0	0.0		0.0				0.0						0.0	0.0	0.0			0.0		0.0	0.0	0.0	0.0	0.0			1.0	0.0		0.0						0.0	0.0		0.0		0.0				0.0		0.0		0.0	0.0	0.0	0.0				0.0			0.0	0.0				0.0	0.0		0.0	0.0	0.0					1.0	0.0							1.0	1.0			0.0	0.0	0.0										0.0					1.0			0.0	0.0		0.0	1.0	0.0	0.0				1.0		0.0				0.0
2	Ehormaechei-c1	225973	ppsR[V52]	S	.	MDIMIJ_04555	ppsR	225818.0	226651.0	1.0	posphoenolpyruvate synthetase regulatory kinase/phosphorylase PpsR	156.0	52.0	C	C	T	0.0	0.0	0.0	0.0	0.0	0.0	0.0	0.0	0.0		0.0	0.0	0.0	1.0			0.0	0.0				0.0	0.0	0.0	0.0	0.0		0.0	0.0	0.0	0.0					0.0	0.0	0.0		0.0	0.0	0.0	0.0	0.0	0.0			0.0				0.0							0.0	0.0	0.0		0.0			0.0						0.0					0.0	0.0				0.0			0.0									0.0			0.0							0.0								0.0											0.0	0.0		0.0		1.0	0.0				1.0					1.0	0.0		0.0	0.0	0.0	1.0		0.0		1.0				0.0		0.0	0.0	0.0		0.0		0.0		0.0			0.0			0.0	1.0		0.0	0.0	0.0	0.0				0.0	0.0						0.0				1.0		0.0	0.0	0.0	0.0	0.0	0.0			0.0				0.0			0.0			0.0	0.0	0.0	0.0	0.0	0.0	0.0	0.0	0.0	0.0	0.0		0.0			0.0			0.0	0.0	0.0	0.0	0.0	0.0									0.0	0.0								0.0		0.0	0.0		0.0	0.0		0.0			0.0	0.0					0.0	0.0		0.0	0.0	0.0		0.0										1.0																					0.0				0.0						0.0	0.0		0.0		0.0			0.0				0.0	0.0	0.0		0.0										0.0	0.0		0.0	0.0		0.0						0.0			0.0	0.0	0.0	0.0		0.0				1.0						0.0	0.0	0.0			0.0		0.0	0.0	0.0	0.0	0.0			0.0	0.0		0.0						0.0	1.0		0.0		1.0				1.0		0.0		0.0	0.0	1.0	1.0				0.0			0.0	1.0				0.0	0.0		1.0	0.0	0.0					0.0	0.0							0.0	0.0			0.0	0.0	0.0										0.0					0.0			0.0	0.0		0.0	0.0	1.0	1.0				0.0		0.0				0.0
2	Ehormaechei-c1	226018	ppsR[P67]	S	.	MDIMIJ_04555	ppsR	225818.0	226651.0	1.0	posphoenolpyruvate synthetase regulatory kinase/phosphorylase PpsR	201.0	67.0	G	G	T	0.0	0.0	0.0	0.0	0.0	0.0	0.0	0.0	0.0		0.0	0.0	0.0	0.0			0.0	0.0				0.0	0.0	0.0	0.0	0.0		0.0	0.0	0.0	0.0					0.0	0.0	0.0		0.0	0.0	0.0	0.0	0.0	0.0			0.0				0.0							0.0	0.0	0.0		0.0			0.0						1.0					0.0	0.0				0.0			0.0									0.0			0.0						0.0	0.0								0.0											0.0	0.0		0.0		0.0	0.0				0.0					0.0	0.0		0.0	0.0	0.0	0.0		0.0		0.0				0.0		0.0	0.0	0.0		0.0		0.0		0.0			0.0			0.0	0.0		0.0	0.0	0.0	0.0				0.0	0.0						0.0				0.0		0.0	0.0	0.0	0.0	0.0	0.0			0.0				0.0			0.0			0.0	0.0	0.0	0.0	0.0	0.0	0.0	0.0	0.0	0.0	0.0		0.0			0.0			0.0	0.0	0.0	0.0	0.0	0.0									1.0	0.0								0.0		0.0	0.0		0.0	0.0		0.0			0.0	0.0					0.0	0.0		0.0	0.0	0.0		0.0										0.0																					0.0				0.0						0.0	0.0		0.0		0.0			0.0				0.0	0.0	0.0		0.0										0.0	0.0		0.0	0.0		0.0						0.0			0.0	0.0	0.0	0.0		0.0				0.0						0.0	0.0	0.0			0.0		0.0	0.0	0.0	0.0	0.0			0.0	0.0		0.0						0.0	0.0		0.0		0.0				0.0		0.0		0.0	0.0	0.0	0.0				0.0			0.0	0.0				0.0	0.0		0.0	0.0	0.0					0.0	0.0							0.0	0.0			0.0	0.0	0.0										0.0					0.0			0.0	0.0		0.0	0.0	0.0	0.0				0.0		0.0				0.0
2	Ehormaechei-c1	226030	ppsR[Y71]	S	.	MDIMIJ_04555	ppsR	225818.0	226651.0	1.0	posphoenolpyruvate synthetase regulatory kinase/phosphorylase PpsR	213.0	71.0	T	T	C	0.0	0.0	0.0	0.0	0.0	0.0	0.0	0.0	0.0		0.0	0.0	0.0	0.0			0.0	0.0				0.0	0.0	0.0	0.0	0.0		0.0	0.0	0.0	0.0					0.0	0.0	0.0		0.0	0.0	0.0	0.0	0.0	0.0			0.0				0.0							0.0	0.0	0.0		0.0			0.0						0.0					0.0	0.0				0.0			1.0									0.0			0.0						0.0	0.0								0.0											0.0	0.0		0.0		0.0	0.0				0.0					0.0	0.0		0.0	0.0	0.0	0.0		0.0		0.0				0.0		0.0	0.0	0.0		0.0		0.0		0.0			0.0			0.0	0.0		0.0	0.0	0.0	0.0				0.0	0.0						0.0				0.0		0.0	0.0	0.0	0.0	0.0	0.0			0.0				0.0			0.0			0.0	0.0	0.0	0.0	0.0	0.0	0.0	0.0	0.0	0.0	0.0		0.0			0.0			1.0	0.0	0.0	0.0	1.0	0.0									0.0	0.0								0.0		0.0	0.0		0.0	0.0		0.0			0.0	0.0					0.0	0.0		0.0	0.0	0.0		0.0										0.0																					1.0				0.0						0.0	0.0		0.0		0.0			0.0				0.0	0.0	0.0		0.0										0.0	0.0		0.0	0.0		0.0						0.0			0.0	0.0	0.0	0.0		0.0				0.0						0.0	0.0	0.0			0.0		1.0	1.0	1.0	1.0	0.0			0.0	0.0		0.0						0.0	0.0		1.0		0.0				0.0		0.0		0.0	0.0	0.0	0.0				0.0			0.0	0.0				0.0	0.0		0.0	0.0	0.0					0.0	0.0							0.0	0.0			0.0	0.0	0.0										0.0					0.0			1.0	0.0		1.0	0.0	0.0	0.0				0.0		0.0				1.0
2	Ehormaechei-c1	226456	ppsR[R213]	S	.	MDIMIJ_04555	ppsR	225818.0	226651.0	1.0	posphoenolpyruvate synthetase regulatory kinase/phosphorylase PpsR	639.0	213.0	A	A	C	0.0	0.0	0.0	0.0	0.0	0.0	0.0	0.0	0.0		0.0	0.0	0.0	0.0			0.0	0.0				0.0	1.0	1.0	1.0	0.0		0.0	0.0	0.0	0.0					0.0	0.0	0.0			0.0	0.0	1.0	0.0	0.0			0.0				0.0							0.0	0.0	0.0		0.0			0.0						0.0					0.0	0.0				0.0			1.0									1.0			0.0						1.0	0.0								0.0											0.0	0.0		0.0		1.0	0.0				0.0					1.0	1.0		0.0	0.0	0.0	0.0		0.0		0.0				0.0			1.0	0.0		0.0				0.0						1.0	1.0		0.0	0.0	0.0	0.0				0.0	0.0						0.0				0.0		0.0	0.0	0.0	0.0	0.0	0.0			0.0				0.0			0.0			0.0	0.0	0.0	0.0	0.0	0.0	0.0	0.0	0.0	0.0	0.0		0.0			0.0			1.0	0.0	0.0	0.0	1.0	0.0										0.0								0.0		0.0	0.0		0.0	0.0		0.0			1.0	0.0					0.0				0.0	1.0		1.0										0.0																					1.0				0.0						0.0	0.0		0.0		0.0			0.0				0.0	0.0	0.0		0.0										0.0	0.0		0.0	0.0		0.0						0.0			0.0	0.0		0.0		1.0				1.0								1.0			0.0		1.0	1.0	1.0	1.0	0.0			0.0	0.0		0.0						0.0	1.0		1.0		0.0				0.0		0.0			0.0	1.0	1.0				0.0			1.0	1.0				0.0	0.0		1.0	0.0						0.0	1.0							0.0	0.0			1.0	1.0	0.0										0.0					0.0			1.0	1.0		1.0	0.0	0.0	0.0				0.0		1.0				1.0
2	Ehormaechei-c1	226492	ppsR[S225]	S	.	MDIMIJ_04555	ppsR	225818.0	226651.0	1.0	posphoenolpyruvate synthetase regulatory kinase/phosphorylase PpsR	675.0	225.0	C	C	T	0.0	0.0	0.0	0.0	0.0	0.0	0.0	0.0	0.0		0.0	0.0	0.0	0.0			0.0	0.0				0.0	0.0	0.0	0.0	0.0		0.0	0.0	0.0	0.0					0.0	0.0	0.0			0.0	0.0	0.0	0.0	0.0			0.0				0.0							0.0	0.0	0.0		0.0			0.0						0.0					0.0	0.0				0.0			1.0									0.0			0.0						0.0	0.0								0.0											0.0	0.0		0.0		0.0	0.0				0.0					0.0	0.0		0.0	0.0	0.0	0.0		0.0		0.0				0.0			1.0	0.0		0.0				0.0						1.0	0.0		0.0	0.0	0.0	0.0				0.0	0.0						0.0				0.0		0.0	0.0	0.0	0.0	0.0	0.0			0.0				0.0			0.0			0.0	0.0	0.0	0.0	0.0	0.0	0.0	0.0	0.0	0.0	0.0		0.0			0.0			1.0	0.0	0.0	0.0	1.0	0.0										0.0								0.0		0.0	0.0		0.0	0.0		0.0			0.0	0.0					0.0				0.0	1.0		1.0										0.0																					0.0				0.0						0.0	0.0		0.0		0.0			0.0				0.0	0.0	0.0		0.0										0.0	0.0		0.0	0.0		0.0						0.0			0.0	0.0		0.0		1.0				0.0								1.0			0.0		1.0	1.0	1.0	1.0	0.0			0.0	0.0		0.0						0.0	0.0		1.0		0.0				0.0		0.0			0.0	0.0	0.0				0.0			1.0	0.0				0.0	0.0		0.0	0.0						0.0	0.0							0.0	0.0			0.0	0.0	0.0										0.0					0.0			1.0	0.0		1.0	0.0	0.0	0.0				0.0		0.0				1.0
2	Ehormaechei-c1	226516	ppsR[C233]	S	.	MDIMIJ_04555	ppsR	225818.0	226651.0	1.0	posphoenolpyruvate synthetase regulatory kinase/phosphorylase PpsR	699.0	233.0	C	C	T	0.0	0.0	0.0	0.0	0.0	0.0	0.0	0.0	0.0		0.0	0.0	0.0	0.0			0.0	0.0				0.0	0.0	0.0	0.0	0.0		0.0	0.0	0.0	0.0					0.0	0.0	0.0			0.0	0.0	0.0	0.0	0.0			0.0				0.0							0.0	0.0	0.0		0.0			0.0						0.0					0.0	0.0				0.0			0.0									0.0			0.0						1.0	0.0								0.0											0.0	0.0		0.0		1.0	0.0				0.0					1.0	0.0		0.0	0.0	0.0	0.0		0.0		0.0				0.0			0.0	0.0		0.0				0.0						0.0	1.0		0.0	0.0	0.0	0.0				0.0	0.0						0.0				0.0		0.0	0.0	0.0	0.0	0.0	0.0			0.0				0.0			0.0			0.0	0.0	0.0	0.0	0.0	0.0	0.0	0.0	0.0	0.0	0.0		0.0			0.0			0.0	0.0	0.0	0.0	0.0	0.0										0.0								0.0		0.0	0.0		0.0	0.0		0.0			0.0	0.0					0.0				0.0	0.0		0.0										0.0																					0.0				0.0						0.0	0.0		0.0		0.0			0.0				0.0	0.0	0.0		0.0										0.0	0.0		0.0	0.0		0.0						0.0			0.0	0.0		0.0		0.0				1.0								0.0			0.0		0.0	0.0	0.0	0.0	0.0			0.0	0.0		0.0						0.0	1.0		0.0		0.0				0.0		0.0			0.0	1.0	1.0				0.0			0.0	1.0				0.0	0.0		1.0	0.0						0.0	0.0							0.0	0.0			0.0	0.0	0.0										0.0					0.0			0.0	0.0		0.0	0.0	0.0	0.0				0.0		0.0				0.0
2	Ehormaechei-c1	226531	ppsR[S238]	S	.	MDIMIJ_04555	ppsR	225818.0	226651.0	1.0	posphoenolpyruvate synthetase regulatory kinase/phosphorylase PpsR	714.0	238.0	C	C	T	0.0	0.0	0.0	0.0	0.0	0.0	0.0	0.0	0.0		0.0	0.0	0.0	0.0			0.0	0.0				0.0	0.0	0.0	0.0	0.0		0.0	0.0	0.0	0.0					0.0	0.0	0.0			0.0	0.0	0.0	0.0	0.0			0.0				0.0							0.0	0.0	0.0		0.0			0.0						1.0					0.0	0.0				0.0			0.0									0.0			0.0						0.0	0.0								0.0											0.0	0.0		0.0		0.0	0.0				0.0					0.0	0.0		0.0	0.0	0.0	0.0		0.0		0.0				0.0			0.0	0.0		0.0				0.0						0.0	0.0		0.0	0.0	0.0	0.0				0.0	0.0						0.0				0.0		0.0	0.0	0.0	0.0	0.0	0.0			0.0				0.0			0.0			0.0	0.0	0.0	0.0	0.0	0.0	0.0	0.0	0.0	0.0	0.0		0.0			0.0			0.0	0.0	0.0	0.0	0.0	0.0										0.0								0.0		0.0	0.0		0.0	0.0		0.0			0.0	0.0					0.0				0.0	0.0		0.0										0.0																					0.0				0.0						0.0	0.0		0.0		0.0			0.0				0.0	0.0	0.0		0.0										0.0	0.0		0.0	0.0		0.0						0.0			0.0	0.0		0.0		0.0				0.0								0.0			0.0		0.0	0.0	0.0	0.0	0.0			0.0	0.0		0.0						0.0	0.0		0.0		0.0				0.0		0.0			0.0	0.0	0.0				0.0			0.0	0.0				0.0	0.0		0.0	0.0						0.0	0.0							0.0	0.0			0.0	0.0	0.0										0.0					0.0			0.0	0.0		0.0	0.0	0.0	0.0				0.0		0.0				0.0
2	Ehormaechei-c1	226571	ppsR[L252]	S	.	MDIMIJ_04555	ppsR	225818.0	226651.0	1.0	posphoenolpyruvate synthetase regulatory kinase/phosphorylase PpsR	754.0	252.0	C	C	T	0.0	0.0	0.0	0.0	0.0	0.0	0.0	0.0	0.0		0.0	0.0	0.0	0.0			0.0	0.0				0.0	0.0	0.0	0.0	0.0		0.0	0.0	0.0	0.0					0.0	0.0	0.0			0.0	0.0	0.0	0.0	0.0			0.0				0.0							0.0	0.0	0.0		0.0			0.0						0.0					0.0	0.0				0.0			0.0									0.0			0.0						1.0	0.0								0.0											0.0	0.0		0.0		0.0	0.0				0.0					0.0	0.0		0.0	0.0	0.0	0.0		0.0		0.0				0.0			0.0	0.0		0.0				0.0						0.0	1.0		0.0	0.0	0.0	0.0				0.0	0.0						0.0				0.0		0.0	0.0	0.0	0.0	0.0	0.0			0.0				0.0			0.0			0.0	0.0	0.0	0.0	0.0	0.0	0.0	0.0	0.0	0.0	0.0		0.0			0.0			0.0	0.0	0.0	0.0	0.0	0.0										0.0								0.0		0.0	0.0		0.0	0.0		0.0			0.0	0.0					0.0				0.0	0.0		0.0										0.0																					0.0				0.0						0.0	0.0		0.0		0.0			0.0				0.0	0.0	0.0		0.0										0.0	0.0		0.0	0.0		0.0						0.0			0.0	0.0		0.0		0.0				0.0								0.0			0.0		0.0	0.0	0.0	0.0	0.0			0.0	0.0		0.0						0.0	1.0		0.0		0.0				0.0		0.0			0.0	0.0	0.0				0.0			0.0	0.0				0.0	0.0		0.0	0.0						0.0	0.0							0.0	0.0			0.0	0.0	0.0										0.0					0.0			0.0	0.0		0.0	0.0	0.0	0.0				0.0		0.0				0.0
2	Ehormaechei-c1	226580	ppsR[T255P]	N	T255P	MDIMIJ_04555	ppsR	225818.0	226651.0	1.0	posphoenolpyruvate synthetase regulatory kinase/phosphorylase PpsR	763.0	255.0	A	A	C	0.0	0.0	0.0	0.0	0.0	0.0	0.0	0.0	0.0		0.0	0.0	0.0	0.0			0.0	0.0				0.0	0.0	0.0	0.0	0.0		0.0	0.0	0.0	0.0					0.0	0.0	0.0			0.0	0.0	0.0	0.0	0.0			0.0				0.0							0.0	0.0	0.0		0.0			0.0						0.0					0.0	0.0				0.0			0.0									0.0			0.0						0.0	0.0								0.0											0.0	0.0		0.0		0.0	0.0				0.0					0.0	0.0		0.0	0.0	0.0	0.0		0.0		0.0				0.0			0.0	0.0		0.0				0.0						0.0	0.0		0.0	0.0	0.0	0.0				0.0	0.0						0.0				0.0		0.0	0.0	0.0	0.0	0.0	0.0			0.0				0.0			0.0			0.0	0.0	0.0	0.0	0.0	0.0	0.0	0.0	0.0	0.0	0.0		0.0			0.0			0.0	0.0	0.0	0.0	0.0	0.0										0.0								0.0		0.0	0.0		0.0	0.0		0.0			0.0	0.0					0.0				0.0	0.0		0.0										0.0																					0.0				0.0						0.0	0.0		0.0		0.0			0.0				0.0	0.0	0.0		0.0										0.0	0.0		0.0	0.0		0.0						0.0			0.0	0.0		0.0		0.0				0.0								0.0			0.0		1.0	1.0	1.0	1.0	0.0			0.0	0.0		0.0						0.0	0.0		0.0		0.0				0.0		0.0			0.0	0.0	0.0				0.0			0.0	0.0				0.0	0.0		0.0	0.0						0.0	0.0							0.0	0.0			0.0	0.0	0.0										0.0					0.0			0.0	0.0		0.0	0.0	0.0	0.0				0.0		0.0				0.0
2	Ehormaechei-c1	226612	ppsR[K265]	S	.	MDIMIJ_04555	ppsR	225818.0	226651.0	1.0	posphoenolpyruvate synthetase regulatory kinase/phosphorylase PpsR	795.0	265.0	A	G	A	1.0	1.0	1.0	1.0	1.0	1.0	1.0	0.0	0.0		1.0	1.0	0.0	0.0			0.0	0.0				0.0	1.0	1.0	1.0	1.0		0.0	0.0	1.0	1.0					0.0	1.0	0.0			0.0	0.0	1.0	0.0	0.0			1.0				1.0							0.0	1.0	1.0		0.0			0.0						0.0					1.0	0.0							0.0									1.0			1.0						0.0	1.0								1.0											1.0	1.0		1.0		0.0	1.0				1.0					0.0	1.0		1.0	1.0	1.0	1.0		1.0		0.0				1.0			0.0	1.0		0.0				1.0						1.0	0.0		0.0	1.0	1.0	1.0				1.0	1.0						1.0				0.0		1.0	1.0	1.0	1.0	1.0	1.0			1.0				1.0			1.0			1.0	1.0	1.0	1.0	1.0	1.0	1.0	1.0	1.0	1.0	1.0		1.0			1.0			0.0	1.0	1.0	1.0	0.0	1.0										1.0								1.0		1.0	1.0		1.0	1.0		1.0			1.0	1.0					1.0				0.0	0.0		0.0										0.0																					1.0				1.0						1.0	1.0		1.0		1.0			1.0				1.0	1.0	1.0		1.0										1.0	1.0		1.0	1.0		1.0						1.0			1.0	1.0		1.0		0.0				0.0								0.0			1.0		0.0	0.0	0.0	0.0	1.0			1.0	1.0		1.0						1.0	0.0		0.0		0.0				0.0		1.0			1.0	0.0	0.0				0.0			1.0	0.0				0.0	0.0		0.0	1.0						1.0	1.0							1.0	1.0			1.0	1.0	1.0										1.0					1.0			0.0	1.0		0.0	1.0	0.0	0.0				1.0		1.0				0.0
2	Ehormaechei-c1	226618	ppsR[L267]	S	.	MDIMIJ_04555	ppsR	225818.0	226651.0	1.0	posphoenolpyruvate synthetase regulatory kinase/phosphorylase PpsR	801.0	267.0	T	C	T	0.0	0.0	0.0	0.0	0.0	0.0	0.0	0.0	0.0		0.0	0.0	0.0	0.0			0.0	0.0				0.0	0.0	0.0	0.0	0.0		0.0	0.0	0.0	0.0					0.0	0.0	0.0			0.0	0.0	0.0	0.0	0.0			0.0				0.0							0.0	0.0	0.0		0.0			0.0						0.0					0.0	0.0				0.0			0.0									0.0			0.0						0.0	0.0								0.0											0.0	0.0		0.0		0.0	0.0				0.0					0.0	0.0		0.0	0.0	1.0	0.0		0.0		0.0				0.0			0.0	0.0		0.0				0.0						0.0	0.0		0.0	0.0	0.0	0.0				0.0	0.0						0.0				0.0		0.0	0.0	0.0	0.0	0.0	0.0			0.0				0.0			0.0			0.0	0.0	0.0	0.0	0.0	0.0	0.0	0.0	0.0	0.0	0.0		0.0			0.0			0.0	0.0	0.0	0.0	0.0	0.0										0.0								0.0		0.0	0.0		0.0	0.0		0.0			0.0	0.0					0.0				0.0	0.0		0.0										0.0																					0.0				0.0						0.0	0.0		0.0		0.0			0.0				0.0	0.0	0.0		0.0										0.0	0.0		0.0	0.0		0.0						0.0			0.0	0.0		0.0		0.0				0.0								0.0			0.0		0.0	0.0	0.0	0.0	0.0			0.0	0.0		0.0						0.0	0.0		0.0		0.0				0.0		0.0			0.0	0.0	0.0				0.0			0.0	0.0				0.0	0.0		0.0	0.0						0.0	0.0							0.0	0.0			0.0	0.0	0.0										0.0					0.0			0.0	0.0		0.0	0.0	0.0	0.0				0.0		0.0				0.0
2	Ehormaechei-c1	226642	ppsR[R275]	S	.	MDIMIJ_04555	ppsR	225818.0	226651.0	1.0	posphoenolpyruvate synthetase regulatory kinase/phosphorylase PpsR	825.0	275.0	C	C	A	0.0	0.0	0.0	0.0	0.0	0.0	0.0	0.0	0.0		0.0	0.0	0.0	0.0			0.0	0.0				0.0	0.0	0.0	0.0	0.0		0.0	0.0	0.0	0.0					0.0	0.0	0.0			0.0	0.0	0.0	0.0	0.0			0.0				0.0							0.0	0.0	0.0		0.0			0.0						0.0					0.0	0.0				0.0			0.0									0.0			0.0						0.0	0.0								0.0											0.0	0.0		0.0		0.0	0.0				0.0					0.0	0.0		0.0	0.0	0.0	0.0		0.0		0.0				0.0			0.0	0.0		0.0				0.0						0.0	0.0		0.0	0.0	0.0	0.0				0.0	0.0						0.0				0.0		0.0	0.0	0.0	0.0	0.0	0.0			0.0				0.0			0.0			0.0	0.0	0.0	0.0	0.0	0.0	0.0	0.0	0.0	0.0	0.0		0.0			0.0			0.0		0.0	1.0	0.0	1.0										0.0								0.0		0.0	0.0		0.0	0.0		0.0			0.0	0.0					0.0				0.0	0.0		0.0										0.0																					0.0				0.0						0.0	0.0		0.0		0.0			0.0				0.0	0.0	0.0		0.0										0.0	0.0		0.0	0.0		0.0						0.0			0.0	0.0		0.0		0.0				0.0								0.0			0.0		0.0	0.0	0.0	0.0	0.0			0.0	0.0		0.0						0.0	0.0		0.0		0.0				0.0		0.0			0.0	0.0	0.0				0.0			0.0	0.0				0.0	0.0		0.0	0.0						0.0	0.0							0.0	0.0			0.0	0.0	0.0										0.0					0.0			0.0	0.0		0.0	0.0	0.0	0.0				0.0		0.0				0.0
2	Ehormaechei-c1	226667	ppsR|aroH	I		16.0:MDIMIJ_04555;-135:MDIMIJ_04560	ppsR;aroH				posphoenolpyruvate synthetase regulatory kinase/phosphorylase PpsR;3-deoxy-7-phosphoheptulonate synthase AroH			T	A	T		1.0	1.0	1.0	1.0	1.0	1.0	0.0	0.0		1.0	0.0	0.0	0.0			0.0	0.0				0.0	1.0	1.0	1.0	1.0		0.0	0.0	0.0	0.0					0.0	0.0	0.0			0.0	0.0	1.0	0.0	0.0			1.0				0.0							0.0	0.0	0.0		0.0			0.0						0.0					1.0	0.0				0.0			0.0									1.0			0.0						0.0	1.0								1.0											1.0	1.0		1.0		0.0	1.0				0.0					0.0	1.0		1.0	1.0	1.0	1.0		0.0		0.0				1.0			0.0	0.0		0.0				1.0						1.0	0.0		0.0	0.0	0.0	0.0				0.0	0.0						0.0				0.0		0.0	1.0	1.0	1.0	0.0	0.0			0.0				1.0			0.0			0.0	0.0	0.0	0.0	0.0	0.0	0.0	0.0	0.0	0.0	0.0		0.0			0.0			0.0	0.0	0.0	0.0	0.0	0.0										0.0											0.0		0.0	0.0		0.0			1.0	0.0					1.0				0.0	0.0		0.0										0.0																					0.0				0.0						0.0	0.0		0.0		0.0			1.0				0.0	0.0	0.0		1.0										0.0	0.0		0.0	0.0		1.0						0.0			0.0	0.0		0.0		0.0				0.0								0.0			0.0		0.0	0.0	0.0	0.0	1.0			0.0	1.0		0.0						0.0	0.0		0.0		0.0				0.0		0.0			1.0	0.0	0.0				0.0			1.0	0.0				0.0	0.0		0.0	1.0						0.0	1.0							0.0	0.0			1.0	1.0	0.0										0.0					0.0			0.0	1.0		0.0	0.0	0.0	0.0				0.0		1.0				0.0
2	Ehormaechei-c1	226671	ppsR|aroH	I		20.0:MDIMIJ_04555;-131:MDIMIJ_04560	ppsR;aroH				posphoenolpyruvate synthetase regulatory kinase/phosphorylase PpsR;3-deoxy-7-phosphoheptulonate synthase AroH			G	A	G		1.0	1.0	1.0	1.0	1.0	1.0	0.0	0.0		1.0	0.0	0.0	0.0			0.0	0.0				0.0	1.0	1.0	1.0	1.0		0.0	0.0	0.0	0.0					0.0	0.0	0.0			0.0	0.0	1.0	0.0	0.0			1.0				0.0							0.0	0.0	0.0		0.0			0.0						0.0					1.0	0.0				0.0			0.0									1.0			0.0						0.0	1.0								1.0											1.0	1.0		1.0		0.0	1.0				0.0					0.0	1.0		1.0	1.0	1.0	1.0		0.0		0.0				1.0			0.0	0.0		0.0				1.0						1.0	0.0		0.0	0.0	0.0	0.0				0.0	0.0						0.0				0.0		0.0	1.0	1.0	1.0	0.0	0.0			0.0				1.0			0.0			0.0	0.0	0.0	0.0	0.0	0.0	0.0	0.0	0.0	0.0	0.0		0.0			0.0			0.0	0.0	0.0	0.0	0.0	0.0										0.0								1.0			0.0		0.0	0.0		0.0			1.0	0.0					1.0				0.0	0.0		0.0										0.0																					0.0				0.0						0.0	0.0		0.0		0.0			1.0				0.0	0.0	0.0		1.0										0.0	0.0		0.0	0.0		1.0						0.0			0.0	0.0		0.0		0.0				0.0								0.0			0.0		0.0	0.0	0.0	0.0	1.0			0.0	1.0		0.0						0.0	0.0		0.0		0.0				0.0		0.0			1.0	0.0	0.0				0.0			1.0	0.0				0.0	0.0		0.0	1.0						0.0	1.0							0.0	0.0			1.0	1.0	0.0										0.0					0.0			0.0	1.0		0.0	0.0	0.0	0.0				0.0		1.0				0.0
2	Ehormaechei-c1	226686	ppsR|aroH	I		35.0:MDIMIJ_04555;-116:MDIMIJ_04560	ppsR;aroH				posphoenolpyruvate synthetase regulatory kinase/phosphorylase PpsR;3-deoxy-7-phosphoheptulonate synthase AroH			C	C	T		1.0	1.0	1.0	1.0	1.0	1.0	0.0	0.0		1.0	0.0	0.0	0.0			0.0	0.0				0.0	1.0	1.0	1.0	1.0		0.0	0.0	0.0	0.0					0.0	0.0	0.0			0.0	0.0	1.0	0.0	0.0			1.0				0.0							0.0	0.0	0.0		0.0			0.0						0.0					1.0	0.0				0.0			0.0									1.0			0.0						0.0	1.0								1.0											1.0	1.0		1.0		0.0	1.0				0.0					0.0	1.0		1.0	1.0	0.0	1.0		0.0		0.0				1.0			0.0	0.0		0.0				1.0						1.0	0.0		0.0	0.0	0.0	0.0				0.0	0.0						0.0				0.0		0.0	1.0	1.0	1.0	0.0	0.0			0.0				1.0			0.0			0.0	0.0	0.0	0.0	0.0	0.0	0.0	0.0	0.0	0.0	0.0		0.0			0.0			0.0	0.0	0.0	0.0	0.0	0.0										0.0								1.0			0.0		0.0	0.0		0.0			1.0	0.0					1.0				0.0	0.0		0.0										0.0																					0.0				0.0						0.0	0.0		0.0		0.0			1.0				0.0	0.0	0.0		1.0										0.0	0.0		0.0	0.0		1.0						0.0			0.0	0.0		0.0		0.0				0.0								0.0			0.0		0.0	0.0	0.0	0.0	1.0			0.0	1.0		0.0						0.0	0.0		0.0		0.0				0.0		0.0			1.0	0.0	0.0				0.0			1.0	0.0				0.0	0.0		0.0	1.0						0.0	1.0							0.0	0.0			1.0	1.0	0.0										0.0					0.0			0.0	1.0		0.0	0.0	0.0	0.0				0.0		1.0				0.0
2	Ehormaechei-c1	226688	ppsR|aroH	I		37.0:MDIMIJ_04555;-114:MDIMIJ_04560	ppsR;aroH				posphoenolpyruvate synthetase regulatory kinase/phosphorylase PpsR;3-deoxy-7-phosphoheptulonate synthase AroH			T	T	C		1.0	1.0	1.0	1.0	1.0	1.0	0.0	0.0		1.0	1.0	0.0	0.0			0.0	0.0				0.0	1.0	1.0	1.0	1.0		0.0	0.0	1.0	1.0					0.0	1.0	0.0			0.0	0.0	1.0	0.0	0.0			1.0				1.0							0.0	1.0	1.0		0.0			0.0						0.0					1.0	0.0							0.0									1.0			1.0						0.0	1.0								1.0											1.0	1.0		1.0		0.0	1.0				0.0					0.0	1.0		1.0	1.0	0.0	1.0		1.0		0.0				1.0			0.0	1.0		0.0				1.0						1.0	0.0		0.0	1.0	1.0	1.0				1.0	1.0						1.0				0.0		1.0	1.0	1.0	1.0	1.0	1.0			1.0				1.0			1.0			1.0	1.0	1.0	1.0	1.0	1.0	1.0	1.0	1.0	1.0	1.0		1.0			1.0				1.0	1.0	1.0	0.0	1.0										1.0								1.0			1.0		1.0	1.0		1.0			1.0	1.0					1.0				0.0	0.0		0.0										0.0																					1.0				1.0						1.0	1.0		1.0		1.0			1.0				1.0	1.0	1.0		1.0										1.0	1.0		1.0	1.0		1.0						1.0			1.0	1.0		1.0		0.0				0.0								0.0			1.0		0.0	0.0	0.0	0.0	1.0			1.0	1.0		1.0						1.0	0.0		0.0		0.0				0.0		1.0			1.0	0.0	0.0				0.0			1.0	0.0				0.0	0.0		0.0	1.0						1.0	1.0							1.0	1.0			1.0	1.0	1.0										1.0					1.0			0.0	1.0		0.0	1.0	0.0	0.0				1.0		1.0				0.0
2	Ehormaechei-c1	226695	ppsR|aroH	I		44.0:MDIMIJ_04555;-107:MDIMIJ_04560	ppsR;aroH				posphoenolpyruvate synthetase regulatory kinase/phosphorylase PpsR;3-deoxy-7-phosphoheptulonate synthase AroH			C	C	T		0.0	0.0	0.0	0.0	0.0	0.0	0.0	0.0		0.0	1.0	0.0	0.0			0.0	0.0				0.0	0.0	0.0	0.0	0.0		0.0	0.0	1.0	1.0					0.0	1.0	0.0			0.0	0.0	0.0	0.0	0.0			0.0				1.0							0.0	1.0	1.0		0.0			0.0						0.0					0.0	0.0							0.0									0.0			1.0						0.0	0.0								0.0											0.0	0.0		0.0		0.0	0.0				0.0					0.0	0.0		0.0	0.0	0.0	0.0		1.0		0.0				0.0			0.0	1.0		0.0				0.0						0.0	0.0		0.0	1.0	1.0	1.0				1.0	1.0						1.0				0.0		1.0	0.0	0.0	0.0	1.0	1.0			1.0				0.0			1.0			1.0	1.0	1.0	1.0	1.0	1.0	1.0	1.0	1.0	1.0	1.0		1.0			1.0			0.0	1.0	1.0	1.0	0.0	1.0										1.0								0.0			1.0		1.0	1.0		1.0			0.0	1.0					0.0				0.0	0.0		0.0										0.0																					1.0				1.0						1.0	1.0		1.0		1.0			0.0				1.0	1.0	1.0		0.0										1.0	1.0		1.0	1.0		0.0						1.0			1.0	1.0		1.0		0.0				0.0								0.0			1.0		0.0	0.0	0.0	0.0	0.0			1.0	0.0		1.0						1.0	0.0		0.0		0.0				0.0		1.0			0.0	0.0	0.0				0.0			0.0	0.0				0.0	0.0		0.0	0.0						1.0	0.0							1.0	1.0			0.0	0.0	1.0										1.0					1.0			0.0	0.0		0.0	1.0	0.0	0.0				1.0		0.0				0.0
2	Ehormaechei-c1	226696	ppsR|aroH	I		45.0:MDIMIJ_04555;-106:MDIMIJ_04560	ppsR;aroH				posphoenolpyruvate synthetase regulatory kinase/phosphorylase PpsR;3-deoxy-7-phosphoheptulonate synthase AroH			T	T	A		0.0	0.0	0.0	0.0	0.0	0.0	0.0	0.0		0.0	0.0	0.0	0.0			0.0	0.0				0.0	0.0	0.0	0.0	0.0		0.0	0.0	0.0	0.0					0.0	0.0	0.0			0.0	0.0	0.0	0.0	0.0			0.0				0.0							0.0	0.0	0.0		0.0			0.0						0.0					0.0	0.0				0.0			0.0									0.0			0.0						0.0	0.0								0.0											0.0	0.0		0.0		0.0	0.0				0.0					0.0	0.0		0.0	1.0	0.0	0.0		0.0		0.0				0.0			0.0	0.0		0.0				0.0						0.0	0.0		0.0	0.0	0.0	0.0				0.0	0.0						0.0				0.0		0.0	0.0	0.0	0.0	0.0	0.0			0.0				0.0			0.0			0.0	0.0	0.0	0.0	0.0	0.0	0.0	0.0	0.0	0.0	0.0		0.0			0.0			0.0	0.0	0.0	0.0	0.0	0.0										0.0											0.0		0.0	0.0		0.0			0.0	0.0					0.0				0.0	0.0		0.0										0.0																					0.0				0.0						0.0	0.0		0.0		0.0			0.0				0.0	0.0	0.0		0.0										0.0	0.0		0.0	0.0		0.0						0.0			0.0	0.0		0.0		0.0				0.0								0.0			0.0		0.0	0.0	0.0	0.0	0.0			0.0	0.0		0.0						0.0	0.0		0.0		0.0				0.0		0.0			0.0	0.0	0.0				0.0			0.0	0.0				0.0	0.0		0.0	0.0						0.0	0.0							0.0	0.0			0.0	0.0	0.0										0.0					0.0			0.0	0.0		0.0	0.0	0.0	0.0				0.0		0.0				0.0
2	Ehormaechei-c1	226749	ppsR|aroH	I		98.0:MDIMIJ_04555;-53:MDIMIJ_04560	ppsR;aroH				posphoenolpyruvate synthetase regulatory kinase/phosphorylase PpsR;3-deoxy-7-phosphoheptulonate synthase AroH			C	C	G		0.0	0.0	0.0	0.0	0.0	0.0	1.0	1.0		0.0	0.0	1.0	0.0			1.0	1.0				1.0	0.0	0.0	0.0	0.0		1.0	1.0	0.0	0.0					1.0	0.0	1.0			1.0	1.0	0.0	1.0	1.0			0.0				0.0							1.0	0.0	0.0		1.0			1.0						0.0					0.0	1.0				0.0			1.0									0.0			0.0						0.0	0.0								0.0											0.0	0.0		0.0		0.0	0.0				1.0					0.0	0.0		0.0	0.0	0.0	0.0		0.0		0.0				0.0			1.0	0.0		1.0				0.0						1.0	0.0		1.0	0.0	0.0	0.0				0.0	0.0						0.0				0.0		0.0	0.0	0.0	0.0	0.0	0.0			0.0				0.0			0.0			0.0	0.0	0.0	0.0	0.0	0.0	0.0	0.0	0.0	0.0	0.0		0.0			0.0			1.0	0.0	0.0	0.0	1.0	0.0										0.0								0.0			0.0		0.0	0.0		0.0			0.0	0.0					0.0				1.0	1.0		1.0										0.0																					0.0				0.0						0.0	0.0		0.0		0.0			0.0				0.0	0.0	0.0		0.0										0.0	0.0		0.0	0.0		0.0						0.0			0.0	0.0		0.0		1.0				0.0								1.0			0.0		1.0	1.0	1.0	1.0	0.0			0.0	0.0		0.0						0.0	0.0		1.0		0.0				0.0		0.0			0.0	0.0	0.0				1.0			1.0	0.0				1.0	1.0		0.0	0.0						0.0	0.0							0.0	0.0			0.0	0.0	0.0										0.0					0.0			1.0	0.0		1.0	0.0	0.0	0.0				0.0		0.0				1.0
2	Ehormaechei-c1	226798	ppsR|aroH	I		147.0:MDIMIJ_04555;-4:MDIMIJ_04560	ppsR;aroH				posphoenolpyruvate synthetase regulatory kinase/phosphorylase PpsR;3-deoxy-7-phosphoheptulonate synthase AroH			T	T	C		0.0	0.0	0.0	0.0	0.0	0.0	0.0	0.0		0.0	1.0	0.0	0.0			0.0	0.0				0.0	0.0	0.0	0.0	0.0		0.0	0.0	0.0	0.0					0.0	0.0	0.0			0.0	0.0	0.0	0.0	0.0			0.0				0.0							0.0	0.0	0.0		0.0			0.0						0.0					0.0	0.0				0.0			0.0									0.0			0.0						0.0	0.0								0.0											0.0	0.0		0.0		0.0	0.0				0.0					0.0	0.0		0.0	0.0	0.0	0.0		0.0		0.0				0.0			0.0	0.0		0.0				0.0						0.0	0.0		0.0	0.0	0.0	0.0				0.0	0.0						0.0				0.0		0.0	0.0	0.0	0.0	0.0	0.0			0.0				0.0			0.0			0.0	0.0	0.0	0.0	0.0	0.0	0.0	0.0	0.0	0.0	0.0		0.0			0.0			0.0	1.0	0.0	1.0	0.0	1.0										0.0								0.0			0.0		0.0	0.0		0.0			0.0	0.0					0.0				0.0	0.0		0.0										0.0																					0.0				0.0						0.0	0.0		0.0		0.0			0.0				0.0	0.0	0.0		0.0										0.0	0.0		0.0	0.0		0.0						0.0			0.0	0.0		0.0		0.0				0.0								0.0			0.0		0.0	0.0	0.0	0.0	0.0			1.0	0.0		0.0						0.0	0.0		0.0		0.0				0.0		0.0			0.0	0.0	0.0				0.0			0.0	0.0				0.0	0.0		0.0	0.0						0.0	0.0							0.0	0.0			0.0	0.0	0.0										0.0					0.0			0.0	0.0		0.0	0.0	0.0	0.0				0.0		0.0				0.0
2	Ehormaechei-c1	226807	aroH[N2]	S	.	MDIMIJ_04560	aroH	226802.0	227848.0	1.0	3-deoxy-7-phosphoheptulonate synthase AroH	6.0	2.0	T	C	T		1.0	1.0	1.0	1.0	1.0	1.0	0.0	0.0		1.0	1.0	0.0	0.0			0.0	0.0				0.0	1.0	1.0	1.0	1.0		0.0	0.0	0.0	0.0					0.0	0.0	0.0			0.0	0.0	1.0	0.0	0.0			1.0				0.0							0.0	0.0	0.0		0.0			0.0						0.0					1.0	0.0							0.0									1.0			0.0						0.0	1.0								1.0											1.0	1.0		1.0		0.0	1.0				0.0					0.0	1.0		1.0	1.0	1.0	1.0		0.0		0.0				1.0			0.0	1.0		0.0				1.0						0.0	0.0		0.0	0.0	0.0	0.0				0.0	0.0						1.0				0.0		0.0	1.0	1.0	1.0	0.0	1.0			1.0				1.0			1.0			0.0	0.0	0.0	0.0	0.0	0.0	0.0	0.0	0.0	0.0	0.0		1.0			1.0			0.0	1.0	1.0	1.0	0.0	1.0										0.0								1.0			0.0		1.0	1.0		1.0			1.0	1.0					1.0				0.0	0.0		0.0										0.0																					1.0				0.0						0.0	0.0		1.0		1.0			1.0				1.0	0.0	1.0		1.0										1.0	0.0		0.0	0.0		1.0						0.0			0.0	0.0		0.0		0.0				0.0								0.0			0.0		0.0	0.0	0.0	0.0	1.0			1.0	1.0		0.0						0.0	0.0		0.0		0.0				0.0		0.0			1.0	0.0	0.0				0.0			0.0	0.0				0.0	0.0		0.0	1.0						1.0	1.0							1.0	1.0			1.0	1.0	0.0										0.0					1.0			0.0	1.0		0.0	1.0	0.0	0.0				1.0		1.0				0.0
2	Ehormaechei-c1	226867	aroH[A22]	S	.	MDIMIJ_04560	aroH	226802.0	227848.0	1.0	3-deoxy-7-phosphoheptulonate synthase AroH	66.0	22.0	C	C	T		0.0	0.0	0.0	0.0	0.0	0.0	0.0	0.0		0.0	0.0	0.0	0.0			0.0	0.0				0.0	0.0	0.0	0.0	0.0		0.0	0.0	0.0	0.0					0.0	0.0	0.0			0.0	0.0	0.0	0.0	0.0			0.0				0.0							0.0	0.0	0.0		0.0			0.0						0.0					0.0	0.0				0.0			0.0									0.0			0.0						0.0	0.0								0.0											0.0	0.0		0.0		0.0	0.0				0.0					0.0	0.0		0.0	0.0	0.0	0.0		0.0		0.0				0.0			0.0	1.0		0.0				0.0						0.0	0.0		0.0	0.0	0.0	0.0				0.0	0.0						0.0				0.0		0.0	0.0	0.0	0.0	0.0	0.0			1.0				0.0			0.0			0.0	0.0	0.0	0.0	0.0	0.0	0.0	0.0	0.0	0.0	0.0		1.0			1.0			0.0	0.0	1.0	0.0	0.0	0.0										0.0								0.0			0.0			0.0		1.0			0.0	1.0					0.0				0.0	0.0		0.0										0.0																					0.0				0.0						0.0	0.0		0.0		1.0			0.0				0.0	0.0	1.0		0.0										1.0	0.0		0.0	0.0		0.0						0.0			0.0	0.0		0.0		0.0				0.0								0.0			0.0		0.0	0.0	0.0	0.0	0.0			0.0	0.0		0.0						0.0	0.0		0.0		0.0				0.0		0.0			0.0	0.0	0.0				0.0			0.0	0.0				0.0	0.0		0.0	0.0						1.0	0.0							0.0	1.0			0.0	0.0	0.0										0.0					1.0			0.0	0.0		0.0	1.0	0.0	0.0				0.0		0.0				0.0
2	Ehormaechei-c1	226869	aroH[R23L]	N	R23L	MDIMIJ_04560	aroH	226802.0	227848.0	1.0	3-deoxy-7-phosphoheptulonate synthase AroH	68.0	23.0	G	G	T		0.0	0.0	0.0	0.0	0.0	0.0	0.0	0.0		0.0	0.0	0.0	0.0			0.0	0.0				0.0	0.0	0.0	0.0	0.0		0.0	0.0	1.0	1.0					0.0	1.0	0.0		0.0	0.0	0.0	0.0	0.0	0.0			0.0				1.0							0.0	1.0	1.0		0.0			0.0						0.0					0.0	0.0				0.0			0.0									0.0			1.0						0.0	0.0								0.0											0.0	0.0		0.0		0.0	0.0				0.0					0.0	0.0		0.0	0.0	0.0	0.0		1.0		0.0				0.0		0.0	0.0	0.0		0.0		0.0		0.0			0.0			0.0	0.0		0.0	1.0	1.0	1.0				1.0	1.0						0.0				0.0		1.0	0.0	0.0	0.0	1.0	0.0			0.0				0.0			0.0			1.0	1.0	1.0	1.0	1.0	1.0	1.0	1.0	1.0	1.0	1.0		0.0			0.0			0.0	0.0	0.0	0.0	0.0	0.0										1.0								0.0					0.0	0.0		0.0			0.0	0.0					0.0	0.0		0.0	0.0	0.0		0.0										0.0																					0.0				1.0						1.0	1.0		0.0		0.0			0.0				0.0	1.0	0.0		0.0										0.0	1.0		1.0	1.0		0.0						1.0			1.0	1.0	0.0	1.0		0.0				0.0						0.0	0.0	0.0			1.0		0.0	0.0	0.0	0.0	0.0			0.0	0.0		1.0						1.0	0.0		0.0		0.0				0.0		1.0		0.0	0.0	0.0	0.0				0.0			0.0	0.0				0.0	0.0		0.0	0.0	0.0					0.0	0.0							0.0	0.0			0.0	0.0	1.0										1.0					0.0			0.0	0.0		0.0	0.0	0.0	0.0				0.0		0.0				0.0
2	Ehormaechei-c1	226882	aroH[V27]	S	.	MDIMIJ_04560	aroH	226802.0	227848.0	1.0	3-deoxy-7-phosphoheptulonate synthase AroH	81.0	27.0	T	T	A		0.0	0.0	0.0	0.0	0.0	0.0	1.0	1.0		0.0	0.0	1.0	1.0			1.0	1.0				1.0	0.0	0.0	0.0	0.0		1.0	1.0	1.0	1.0					1.0	1.0	1.0		1.0	1.0	1.0	0.0	1.0	1.0			0.0				1.0							1.0	1.0	1.0		1.0			1.0						0.0					0.0	1.0				0.0			1.0									0.0			1.0						1.0	0.0								0.0											0.0	0.0		0.0		1.0					1.0					1.0	0.0		0.0	0.0	0.0	0.0		1.0		1.0				0.0		1.0	1.0	0.0		1.0		1.0		0.0			1.0			1.0	1.0		1.0	1.0	1.0	1.0				1.0	1.0						0.0				1.0		1.0	0.0	0.0	0.0	1.0	0.0			0.0				0.0			0.0			1.0	1.0	1.0	1.0	1.0	1.0	1.0	1.0	1.0	1.0	1.0		0.0			0.0			1.0	0.0	0.0	0.0	1.0	0.0										1.0								0.0			1.0		0.0	0.0		0.0			0.0	0.0					0.0	1.0		1.0	1.0	1.0		0.0										1.0																					0.0				1.0						1.0	1.0		0.0		0.0			0.0				0.0	1.0	0.0		0.0										0.0	1.0		1.0	1.0		0.0						1.0			1.0	1.0	1.0	1.0		1.0				1.0						1.0	1.0	1.0			1.0		1.0	1.0	1.0	1.0	0.0			0.0	0.0		1.0						1.0	1.0		1.0		1.0				1.0		1.0		1.0	0.0	1.0	1.0				1.0			1.0	1.0				1.0	1.0		1.0	0.0	1.0					0.0	0.0							0.0	0.0			0.0	0.0	1.0										1.0					0.0			1.0	0.0		1.0	0.0	1.0	1.0				0.0		0.0				1.0
2	Ehormaechei-c1	226960	aroH[L53]	S	.	MDIMIJ_04560	aroH	226802.0	227848.0	1.0	3-deoxy-7-phosphoheptulonate synthase AroH	159.0	53.0	T	T	C	0.0	0.0	0.0	0.0	0.0	0.0	0.0	0.0	0.0		0.0	0.0	0.0	0.0			0.0	0.0				0.0	0.0	0.0	0.0	0.0		0.0	0.0	0.0	0.0					0.0	0.0	0.0		0.0	0.0	0.0	0.0	0.0	0.0			0.0				0.0							0.0	0.0	0.0		0.0			0.0						0.0					0.0	0.0				0.0			0.0									0.0			0.0						0.0	0.0								0.0											0.0	0.0		0.0		0.0	0.0				0.0					0.0	0.0		0.0	0.0	0.0	0.0		0.0		0.0				0.0		0.0	0.0	0.0	0.0	0.0		0.0		0.0	0.0		0.0			1.0	0.0		0.0	0.0	0.0	0.0				0.0	0.0						0.0				0.0		0.0	0.0	0.0	0.0	0.0	0.0			0.0				0.0			0.0			0.0	0.0	0.0	0.0	0.0	0.0	0.0	0.0	0.0	0.0	0.0	0.0	0.0			0.0			0.0	0.0	0.0	0.0	0.0	0.0										0.0								0.0		0.0	0.0		0.0	0.0		0.0		0.0	0.0	0.0					0.0	0.0		0.0	0.0	0.0		0.0										0.0																					0.0				0.0						0.0	0.0		0.0		0.0			0.0				0.0	0.0	0.0		0.0										0.0	0.0		0.0	0.0		0.0				0.0		0.0			0.0	0.0	0.0	0.0		0.0				0.0						0.0	0.0	0.0			0.0		0.0	0.0	0.0	0.0	0.0			0.0	0.0		0.0						0.0	0.0		0.0		0.0				0.0		0.0		0.0	0.0	0.0	0.0				0.0			0.0	0.0				0.0	0.0		0.0	0.0	0.0					0.0	0.0							0.0	0.0			0.0	0.0	0.0										0.0					0.0			0.0	0.0		0.0	0.0	0.0	0.0				0.0		0.0				0.0
2	Ehormaechei-c1	226987	aroH[I62]	S	.	MDIMIJ_04560	aroH	226802.0	227848.0	1.0	3-deoxy-7-phosphoheptulonate synthase AroH	186.0	62.0	C	C	T	0.0	0.0	0.0	0.0	0.0	0.0	0.0	0.0	0.0		0.0	0.0	0.0	0.0			0.0	0.0				0.0	0.0	0.0	0.0	0.0		0.0	0.0	0.0	0.0					0.0	0.0	0.0		0.0	0.0	0.0	0.0	0.0	0.0			0.0				0.0							0.0	0.0	0.0		0.0			0.0											1.0	0.0				0.0			0.0									0.0			0.0						0.0	0.0								0.0											0.0	0.0		0.0		0.0	0.0				0.0					0.0	0.0		1.0	0.0	0.0	1.0		0.0		0.0				1.0		0.0	0.0	0.0	0.0	0.0		0.0		0.0	0.0		0.0			0.0	0.0		0.0	0.0	0.0	0.0				0.0	0.0						0.0				0.0		0.0	0.0	0.0	0.0	0.0	0.0			0.0				0.0			0.0			0.0	0.0	0.0	0.0	0.0	0.0	0.0	0.0	0.0	0.0	0.0	0.0	0.0			0.0			0.0	0.0	0.0	0.0	0.0	0.0										0.0								0.0		0.0	0.0		0.0	0.0		0.0		0.0	0.0	0.0					1.0	0.0		0.0	0.0	0.0		0.0										0.0																					0.0				0.0						0.0	0.0		0.0		0.0			0.0				0.0	0.0	0.0		0.0										0.0	0.0		0.0	0.0		0.0				0.0		0.0			0.0	0.0	0.0	0.0		0.0				0.0						0.0	0.0	0.0			0.0		0.0	0.0	0.0	0.0	0.0			0.0	0.0		0.0						0.0	0.0		0.0		0.0				0.0		0.0		0.0	0.0	0.0	0.0				0.0			0.0	0.0				0.0	0.0		0.0	0.0	0.0					0.0	0.0							0.0	0.0			0.0	0.0	0.0										0.0					0.0			0.0	0.0		0.0	0.0	0.0	0.0				0.0		0.0				0.0
2	Ehormaechei-c1	227023	aroH[R74]	S	.	MDIMIJ_04560	aroH	226802.0	227848.0	1.0	3-deoxy-7-phosphoheptulonate synthase AroH	222.0	74.0	C	C	T	0.0	0.0	0.0	0.0	0.0	0.0	0.0	0.0	0.0		0.0	0.0	0.0	0.0			0.0	0.0				0.0	0.0	0.0	0.0	0.0		0.0	0.0	0.0	0.0					0.0	0.0	0.0		0.0	0.0	0.0	0.0	0.0	0.0			0.0				0.0							0.0	0.0	0.0		0.0			0.0						0.0					0.0	0.0				0.0			0.0									0.0			0.0						0.0	0.0								0.0											0.0	0.0		0.0		0.0	0.0				0.0					0.0	0.0		0.0	0.0	0.0	0.0		0.0		0.0				0.0		0.0	0.0	0.0	1.0	0.0		0.0		0.0	0.0		0.0			0.0	0.0		0.0	0.0	0.0	0.0				0.0	0.0						0.0				0.0		0.0	0.0	0.0	0.0	0.0	0.0			0.0				0.0			0.0			0.0	0.0	0.0	0.0	0.0	0.0	0.0	0.0	0.0	0.0	0.0	0.0	0.0			0.0			0.0	0.0	0.0	0.0	0.0	0.0										0.0								0.0		0.0	0.0		0.0	0.0		0.0		0.0	0.0	0.0					0.0	0.0		0.0	0.0	0.0		0.0										0.0																					0.0				0.0						0.0	0.0		0.0		0.0			0.0				0.0	0.0	0.0		0.0										0.0	0.0		0.0	0.0		0.0				0.0		0.0			0.0	0.0	0.0	0.0		0.0				0.0						0.0	0.0	0.0			0.0		0.0	0.0	0.0	0.0	0.0			0.0	0.0		0.0						0.0	0.0		0.0		0.0				0.0		0.0		0.0	0.0	0.0	0.0				0.0			0.0	0.0				0.0	0.0		0.0	0.0	0.0					0.0	0.0							0.0	0.0			0.0	0.0	0.0										0.0					0.0			0.0	0.0		0.0	0.0	0.0	0.0				0.0		0.0				0.0
2	Ehormaechei-c1	227039	aroH[G80S]	N	G80S	MDIMIJ_04560	aroH	226802.0	227848.0	1.0	3-deoxy-7-phosphoheptulonate synthase AroH	238.0	80.0	G	G	A	0.0	0.0	0.0	0.0	0.0	0.0	0.0	0.0	0.0		0.0	0.0	0.0	0.0			0.0	0.0				0.0	0.0	0.0	0.0	0.0		0.0	0.0	0.0	0.0					0.0	0.0	0.0		0.0	0.0	0.0	0.0	0.0	0.0			0.0				0.0							0.0	0.0	0.0		0.0			0.0						0.0					1.0	0.0				0.0			0.0									0.0			0.0						0.0	0.0								0.0											0.0	0.0		0.0		0.0	0.0				0.0					0.0	0.0		1.0	0.0	0.0	1.0		0.0		0.0				1.0		0.0	0.0	0.0	0.0	0.0		0.0		0.0	0.0		0.0			0.0	0.0		0.0	0.0	0.0	0.0				0.0	0.0						0.0				0.0		0.0	0.0	0.0	0.0	0.0	0.0			0.0				0.0			0.0			0.0	0.0	0.0	0.0	0.0	0.0	0.0	0.0	0.0	0.0	0.0	0.0	0.0			0.0			0.0	0.0	0.0	0.0	0.0	0.0										0.0								0.0		0.0	0.0		0.0	0.0		0.0		0.0	0.0	0.0					0.0	0.0		0.0	0.0	0.0		0.0										0.0																					0.0				0.0						0.0	0.0		0.0		0.0			0.0				0.0	0.0	0.0		0.0										0.0	0.0		0.0	0.0		0.0				0.0		0.0			0.0	0.0	0.0	0.0		0.0				0.0						0.0	0.0	0.0			0.0		0.0	0.0	0.0	0.0	0.0			0.0	0.0		0.0						0.0	0.0		0.0		0.0				0.0		0.0		0.0	0.0	0.0	0.0				0.0			0.0	0.0				0.0	0.0		0.0	0.0	0.0					0.0	0.0							0.0	0.0			0.0	0.0	0.0										0.0					0.0			0.0	0.0		0.0	0.0	0.0	0.0				0.0		0.0				0.0
2	Ehormaechei-c1	227043	aroH[T81R]	N	T81R	MDIMIJ_04560	aroH	226802.0	227848.0	1.0	3-deoxy-7-phosphoheptulonate synthase AroH	242.0	81.0	C	C	G	0.0	0.0	0.0	0.0	0.0	0.0	0.0	0.0	0.0		0.0	0.0	0.0	0.0			0.0	0.0				0.0	0.0	0.0	0.0	0.0		0.0	0.0	0.0	0.0					0.0	0.0	0.0		0.0	0.0	0.0	0.0	0.0	0.0			0.0				0.0							0.0	0.0	0.0		0.0			0.0						1.0					0.0	0.0				0.0			0.0									0.0			0.0						0.0	0.0								0.0											0.0	0.0		0.0		0.0	0.0				0.0					0.0	0.0		0.0	0.0	0.0	0.0		0.0		0.0				0.0		0.0	0.0	0.0	0.0	0.0		0.0		0.0	0.0		0.0			0.0	0.0		0.0	0.0	0.0	0.0				0.0	0.0						0.0				0.0		0.0	0.0	0.0	0.0	0.0	0.0			0.0				0.0			0.0			0.0	0.0	0.0	0.0	0.0	0.0	0.0	0.0	0.0	0.0	0.0	0.0	0.0			0.0			0.0	0.0	0.0	0.0	0.0	0.0										0.0								0.0		0.0	0.0		0.0	0.0		0.0		0.0	0.0	0.0					0.0	0.0		0.0	0.0	0.0		0.0										0.0																					0.0				0.0						0.0	0.0		0.0		0.0			0.0				0.0	0.0	0.0		0.0									0.0	0.0	0.0		0.0	0.0		1.0				0.0		0.0			0.0	0.0	0.0	0.0		0.0				0.0						0.0	0.0	0.0			0.0		0.0	0.0	0.0	0.0	0.0			0.0	0.0		0.0						0.0	0.0		0.0		0.0				0.0		0.0		0.0	0.0	0.0	0.0				0.0			0.0	0.0				0.0	0.0		0.0	0.0	0.0					0.0	0.0							0.0	0.0			0.0	0.0	0.0										0.0					0.0			0.0	0.0		0.0	0.0	0.0	0.0				0.0		0.0				0.0
2	Ehormaechei-c1	227335	aroH[L178]	S	.	MDIMIJ_04560	aroH	226802.0	227848.0	1.0	3-deoxy-7-phosphoheptulonate synthase AroH	534.0	178.0	C	C	T	1.0	0.0	0.0	0.0	0.0	0.0	0.0	1.0	1.0		0.0	0.0	1.0	0.0			1.0	1.0				1.0	0.0	0.0	0.0	0.0		1.0	1.0	1.0	1.0					1.0	0.0	1.0		0.0	1.0	1.0	0.0	1.0	1.0			1.0				0.0							1.0	1.0	0.0		1.0			1.0						0.0					0.0	1.0							1.0									0.0			1.0						0.0	0.0								0.0											1.0	1.0		0.0		0.0	0.0				0.0					0.0	1.0		0.0	1.0	0.0	0.0		0.0		0.0				0.0		0.0	1.0	1.0	1.0	1.0		0.0		0.0	1.0		0.0			0.0	0.0		1.0	1.0	0.0	0.0				0.0	0.0						1.0				0.0		1.0	1.0	0.0	0.0	0.0	1.0			1.0				0.0			1.0			1.0	0.0	1.0	0.0	1.0	1.0	0.0	0.0	0.0	0.0	1.0	1.0	1.0			1.0			1.0	0.0	1.0	0.0	1.0	0.0										0.0								0.0		1.0	1.0			1.0		1.0		1.0	0.0	1.0					0.0	0.0		0.0	1.0	1.0		0.0										0.0																					0.0				0.0						1.0	1.0		1.0		1.0			0.0				1.0	1.0	1.0		0.0									0.0	1.0	1.0		0.0	1.0		1.0				1.0		1.0			0.0	0.0	0.0	0.0		1.0				0.0						0.0	0.0	1.0			0.0		1.0	1.0	1.0	1.0	0.0			0.0	0.0		0.0						1.0	0.0		1.0		0.0				0.0		0.0		0.0	0.0	0.0	0.0				1.0			0.0	0.0				1.0	1.0		0.0	1.0	0.0					1.0	0.0							1.0	1.0			0.0	0.0	0.0										0.0					1.0			1.0	0.0		1.0	1.0	0.0	0.0				1.0		0.0				1.0
2	Ehormaechei-c1	227347	aroH[V182]	S	.	MDIMIJ_04560	aroH	226802.0	227848.0	1.0	3-deoxy-7-phosphoheptulonate synthase AroH	546.0	182.0	G	G	A	0.0	0.0	0.0	0.0	0.0	0.0	0.0	0.0	0.0		0.0	0.0	0.0	0.0			0.0	0.0				0.0	0.0	0.0	0.0	0.0		0.0	0.0	0.0	0.0					0.0	0.0	0.0		0.0	0.0	0.0	0.0	0.0	0.0			0.0				0.0							0.0	0.0	0.0		0.0			0.0						0.0					0.0	0.0				0.0			0.0									0.0			0.0						1.0	0.0								0.0											0.0	0.0		0.0		1.0	0.0				0.0					1.0	0.0		0.0	0.0	0.0	0.0		0.0		0.0				0.0		0.0	0.0	0.0	0.0	0.0		0.0		0.0	0.0		0.0			0.0	1.0		0.0	0.0	0.0	0.0				0.0	0.0						0.0				0.0		0.0	0.0	0.0	0.0	0.0	0.0			0.0				0.0			0.0			0.0	0.0	0.0	0.0	0.0	0.0	0.0	0.0	0.0	0.0	0.0	0.0	0.0			0.0			0.0	0.0	0.0	0.0	0.0	0.0										0.0								0.0		0.0	0.0		0.0	0.0		0.0		0.0	0.0	0.0					0.0	0.0		0.0	0.0	0.0		0.0										0.0																					0.0				0.0						0.0	0.0		0.0		0.0			0.0				0.0	0.0	0.0		0.0									0.0	0.0	0.0		0.0	0.0		0.0				0.0		0.0			0.0	0.0	0.0	0.0		0.0				1.0						0.0	0.0	0.0			0.0		0.0	0.0	0.0	0.0	0.0			0.0	0.0		0.0						0.0	1.0		0.0		0.0				0.0		0.0		0.0	0.0	1.0	1.0				0.0			0.0	1.0				0.0	0.0		1.0	0.0	0.0					0.0	0.0							0.0	0.0			0.0	0.0	0.0										0.0					0.0			0.0	0.0		0.0	0.0	0.0	0.0				0.0		0.0				0.0
2	Ehormaechei-c1	227386	aroH[A195]	S	.	MDIMIJ_04560	aroH	226802.0	227848.0	1.0	3-deoxy-7-phosphoheptulonate synthase AroH	585.0	195.0	C	C	G	0.0	0.0	0.0	0.0	0.0	0.0	0.0	0.0	0.0		0.0	0.0	0.0	0.0	0.0	0.0	0.0	0.0				0.0	0.0	0.0	0.0	0.0		0.0	0.0	0.0	0.0					0.0	0.0	0.0	0.0	0.0	0.0	0.0	0.0	0.0	0.0			0.0				0.0			0.0	0.0			0.0	0.0	0.0	0.0	0.0			0.0						0.0		0.0			0.0	0.0		0.0	0.0	0.0	0.0		0.0				0.0	0.0				0.0	0.0	0.0	0.0		0.0				1.0	0.0					0.0	0.0	0.0	0.0											0.0	0.0		0.0		1.0	0.0				0.0					1.0	0.0		0.0	0.0	0.0	0.0		0.0		0.0				0.0		0.0	0.0	0.0	0.0	0.0		0.0	0.0	0.0	0.0		0.0			0.0	1.0		0.0	0.0	0.0	0.0			0.0	0.0	0.0	0.0			0.0		0.0				0.0		0.0	0.0	0.0	0.0	0.0	0.0			0.0				0.0			0.0	0.0		0.0	0.0	0.0	0.0	0.0	0.0	0.0	0.0	0.0	0.0	0.0	0.0	0.0			0.0			0.0	0.0	0.0	0.0	0.0	0.0		0.0	0.0				0.0	0.0		0.0	0.0		0.0			0.0	0.0	0.0		0.0	0.0		0.0	0.0		0.0		0.0	0.0	0.0				0.0	0.0	0.0		0.0	0.0	0.0	0.0	0.0						0.0	0.0		0.0	0.0																		0.0	0.0		0.0	0.0					0.0				0.0	0.0		0.0		0.0			0.0				0.0	0.0	0.0	0.0	0.0			0.0			0.0		0.0	0.0	0.0	0.0		0.0	0.0		0.0	0.0			0.0		0.0	0.0		0.0	0.0	0.0	0.0		0.0	0.0		0.0	1.0			0.0			0.0	0.0	0.0		0.0	0.0		0.0	0.0	0.0	0.0	0.0			0.0	0.0		0.0						0.0	1.0		0.0	0.0	0.0				0.0		0.0	0.0	0.0	0.0	1.0	1.0				0.0			0.0	1.0				0.0	0.0		1.0	0.0	0.0					0.0	0.0	0.0	0.0		0.0			0.0	0.0	0.0		0.0	0.0	0.0										0.0				0.0	0.0			0.0	0.0		0.0	0.0	0.0	0.0		0.0		0.0	0.0	0.0				0.0
2	Ehormaechei-c1	227431	aroH[S210]	S	.	MDIMIJ_04560	aroH	226802.0	227848.0	1.0	3-deoxy-7-phosphoheptulonate synthase AroH	630.0	210.0	C	C	T	1.0	0.0	0.0	0.0	0.0	0.0	0.0	0.0	0.0		0.0	0.0	0.0	0.0	0.0	0.0	0.0	0.0				0.0	0.0	0.0	0.0	0.0		0.0	0.0	0.0	0.0					0.0	0.0	0.0	0.0	0.0	0.0	0.0	0.0	0.0	0.0			0.0				0.0			0.0	0.0		0.0	0.0	0.0	0.0	0.0	0.0			0.0						0.0		0.0			0.0	0.0		0.0	0.0	0.0	0.0		0.0				0.0	0.0				0.0	0.0	0.0	0.0		0.0				0.0	0.0					0.0	0.0	0.0	0.0											0.0	0.0		0.0		0.0	0.0				0.0					0.0	0.0		0.0	0.0	0.0	0.0		0.0		0.0				0.0		0.0		0.0	0.0	0.0		0.0	0.0	0.0	0.0		0.0			0.0	0.0		0.0	0.0	0.0	0.0			0.0	0.0	0.0	0.0			0.0		0.0				0.0		0.0	0.0	0.0	0.0	0.0	0.0			0.0				0.0			0.0	0.0		0.0	0.0	0.0	0.0	0.0	0.0	0.0	0.0	0.0	0.0	0.0	0.0	0.0			0.0			0.0	0.0	0.0	0.0	0.0	0.0		0.0	0.0				0.0	0.0		0.0	0.0		0.0			0.0	0.0	0.0			0.0		0.0	0.0		0.0		0.0	0.0	0.0				0.0	0.0	0.0		0.0	0.0	0.0	0.0	0.0						0.0	0.0		0.0	0.0																		0.0	0.0		0.0	0.0			0.0		0.0				0.0	0.0		0.0		0.0			0.0				0.0	0.0	0.0	0.0	0.0			0.0			0.0		0.0	0.0	0.0	0.0		0.0	0.0		0.0	0.0			0.0		0.0	0.0		0.0	0.0	0.0	0.0		0.0	0.0		0.0	0.0			0.0			0.0	0.0	0.0		0.0	0.0		0.0	0.0	0.0	0.0	0.0			0.0	0.0		0.0						0.0	0.0		0.0	0.0	0.0				0.0		0.0	0.0	0.0	0.0	0.0	0.0				0.0			0.0	0.0				0.0	0.0		0.0	0.0	0.0					0.0	0.0	0.0	0.0		0.0			0.0	0.0	0.0		0.0	0.0	0.0										0.0				0.0	0.0			0.0	0.0		0.0	0.0	0.0	0.0		0.0		0.0	0.0	0.0				0.0
2	Ehormaechei-c1	227434	aroH[P211]	S	.	MDIMIJ_04560	aroH	226802.0	227848.0	1.0	3-deoxy-7-phosphoheptulonate synthase AroH	633.0	211.0	G	G	T	0.0	0.0	0.0	0.0	0.0	0.0	0.0	0.0	0.0		0.0	0.0	0.0	0.0	0.0	0.0	0.0	0.0				0.0	0.0	0.0	0.0	0.0		0.0	0.0	0.0	0.0					0.0	0.0	0.0	0.0	0.0	0.0	0.0	0.0	0.0	0.0			0.0				0.0			0.0	0.0		0.0	0.0	0.0	0.0	0.0	0.0			0.0						0.0		0.0			0.0	0.0		0.0	0.0	0.0	0.0		0.0				0.0	0.0				0.0	0.0	0.0	0.0		0.0				0.0	0.0					0.0	0.0	0.0	0.0											0.0	0.0		0.0		0.0	0.0				0.0					0.0	0.0		0.0	0.0	1.0	0.0		0.0		0.0				0.0		0.0	0.0	0.0	0.0	0.0		0.0	0.0	0.0	0.0		0.0			0.0	0.0		0.0	0.0	0.0	0.0			0.0	0.0	0.0	0.0			0.0		0.0				0.0		0.0	0.0	0.0	0.0	0.0	0.0			0.0				0.0			0.0	0.0		0.0	0.0	0.0	0.0	0.0	0.0	0.0	0.0	0.0	0.0	0.0	0.0	0.0			0.0			0.0	0.0	0.0	0.0	0.0	0.0		0.0	0.0				0.0	0.0		0.0	0.0		0.0			0.0	0.0	0.0		0.0	0.0		0.0	0.0		0.0		0.0	0.0	0.0				0.0	0.0	0.0		0.0	0.0	0.0	0.0	0.0						0.0	0.0		0.0	0.0																		0.0	0.0		0.0	0.0			0.0		0.0				0.0	0.0		0.0		0.0			0.0				0.0	0.0	0.0	0.0	0.0			0.0			0.0		0.0	0.0	0.0	0.0		0.0	0.0		0.0	0.0			0.0		0.0	0.0		0.0	0.0	0.0	0.0		0.0	0.0		0.0	0.0			0.0			0.0	0.0	0.0		0.0	0.0		0.0	0.0	0.0	0.0	0.0			0.0	0.0		0.0						0.0	0.0		0.0	0.0	0.0				0.0		0.0	0.0	0.0	0.0	0.0	0.0				0.0			0.0	0.0				0.0	0.0		0.0	0.0	0.0					0.0	0.0	0.0	0.0		0.0			0.0	0.0	0.0		0.0	0.0	0.0										0.0				0.0	0.0			0.0	0.0		0.0	0.0	0.0	0.0		0.0		0.0	0.0	0.0				0.0
2	Ehormaechei-c1	227449	aroH[Q216]	S	.	MDIMIJ_04560	aroH	226802.0	227848.0	1.0	3-deoxy-7-phosphoheptulonate synthase AroH	648.0	216.0	G	G	A	0.0	0.0	0.0	0.0	0.0	0.0	0.0	0.0	0.0		0.0	0.0	0.0	0.0	1.0	1.0	0.0	0.0				0.0	0.0	0.0	0.0	0.0		0.0	0.0	0.0	0.0					0.0	0.0	0.0	1.0	0.0	0.0	0.0	0.0	0.0	0.0			0.0				0.0			1.0	1.0		1.0	0.0	0.0	0.0	1.0	0.0			0.0						0.0		1.0			0.0	0.0		1.0	1.0		1.0		0.0				1.0	1.0				0.0	1.0	1.0	0.0		1.0				0.0	0.0					1.0	0.0	0.0	0.0											0.0	0.0		0.0		0.0	0.0				0.0					0.0	0.0		0.0	0.0	0.0	0.0		0.0		0.0				0.0		0.0	0.0	0.0	0.0	0.0		0.0	0.0	0.0	0.0		0.0			0.0	0.0		0.0	0.0	0.0	0.0			0.0	0.0	0.0	0.0			1.0		0.0				0.0		0.0	0.0	0.0	0.0	0.0	0.0			0.0				0.0			0.0	0.0		0.0	0.0	0.0	0.0	0.0	0.0	0.0	0.0	0.0	0.0	0.0	0.0	0.0			0.0			0.0	0.0	0.0	0.0	0.0	0.0		1.0	0.0				1.0	1.0		0.0	0.0		0.0			0.0	0.0	0.0		0.0	0.0		0.0	0.0		0.0		0.0	0.0	0.0				1.0	0.0	0.0		0.0	0.0	0.0	1.0	0.0						1.0	1.0		0.0	0.0																		0.0	1.0		0.0	1.0			0.0		1.0				0.0	0.0		0.0		0.0			0.0				0.0	0.0	0.0	1.0	0.0			1.0			1.0		1.0	0.0	0.0	0.0		0.0	0.0		0.0	1.0			0.0		0.0	0.0		0.0	0.0	0.0	0.0		0.0	0.0		0.0	0.0			0.0			0.0	0.0	0.0		0.0	0.0		0.0	0.0	0.0	0.0	0.0			0.0	0.0		0.0						0.0	0.0		0.0	1.0	0.0				0.0		0.0	0.0	0.0	0.0	0.0	0.0				0.0			0.0	0.0				0.0	0.0		0.0	0.0	0.0					0.0	0.0	1.0	0.0		1.0			0.0	0.0	0.0		0.0	0.0	0.0										0.0				1.0	0.0			0.0	0.0		0.0	0.0	0.0	0.0		1.0		0.0	1.0	0.0				0.0
2	Ehormaechei-c1	227491	aroH[I230]	S	.	MDIMIJ_04560	aroH	226802.0	227848.0	1.0	3-deoxy-7-phosphoheptulonate synthase AroH	690.0	230.0	C	C	T	0.0	0.0	0.0	0.0	0.0	0.0	0.0	0.0	0.0		0.0	0.0	0.0	0.0	0.0	0.0	0.0	0.0				0.0	0.0	0.0	0.0	0.0		0.0	0.0	0.0	0.0					0.0	0.0	0.0	0.0	0.0	0.0	0.0	0.0	0.0	0.0			0.0				0.0			0.0	0.0		0.0	0.0	0.0	0.0	0.0	0.0			0.0						0.0		0.0			0.0	0.0		0.0	0.0	0.0	0.0		0.0				0.0	0.0				0.0	0.0	0.0	0.0		0.0				1.0	0.0					0.0	0.0	0.0	0.0											0.0	0.0		0.0		1.0	0.0				0.0					1.0	0.0		0.0	0.0	0.0	0.0		0.0		0.0				0.0		0.0	0.0	0.0	0.0	0.0		0.0	0.0	0.0	0.0		0.0			0.0	1.0		0.0	0.0	0.0	0.0			0.0	0.0	0.0	0.0			0.0		0.0				0.0		0.0	0.0	0.0	0.0	0.0	0.0			0.0				0.0			0.0	0.0		0.0	0.0	0.0	0.0	0.0	0.0	0.0	0.0	0.0	0.0	0.0	0.0	0.0			0.0			0.0	0.0	0.0	0.0	0.0	0.0		0.0	0.0				0.0	0.0		0.0	0.0		0.0			0.0	0.0	0.0		0.0	0.0		0.0	0.0		0.0		0.0	0.0	0.0				0.0	0.0	0.0		0.0	0.0	0.0	0.0	0.0						0.0	0.0		0.0	0.0																		0.0	0.0		0.0	0.0			0.0		0.0				0.0	0.0		0.0		0.0			0.0				0.0	0.0	0.0	0.0	0.0			0.0			0.0		0.0	0.0	0.0	0.0		0.0	0.0		0.0	0.0			0.0		0.0	0.0		0.0	0.0	0.0	0.0		0.0	0.0		0.0	1.0			0.0			0.0	0.0	0.0		0.0	0.0		0.0	0.0	0.0	0.0	0.0			0.0	0.0		0.0						0.0	1.0		0.0	0.0	0.0				0.0		0.0	0.0	0.0	0.0	1.0	1.0				0.0			0.0	1.0				0.0	0.0		1.0	0.0	0.0					0.0	0.0	0.0	0.0		0.0			0.0	0.0	0.0		0.0	0.0	0.0										0.0				0.0	0.0			0.0	0.0		0.0	0.0	0.0	0.0		0.0		0.0	0.0	0.0				0.0
2	Ehormaechei-c1	227494	aroH[I231]	S	.	MDIMIJ_04560	aroH	226802.0	227848.0	1.0	3-deoxy-7-phosphoheptulonate synthase AroH	693.0	231.0	T	T	A	0.0	0.0	0.0	0.0	0.0	0.0	0.0	0.0	0.0		0.0	0.0	0.0	0.0	0.0	0.0	0.0	0.0				0.0	0.0	0.0	0.0	0.0		0.0	0.0	0.0	0.0					0.0	0.0	0.0	0.0	0.0	0.0	0.0	0.0	0.0	0.0			0.0				0.0			0.0	0.0		0.0	0.0	0.0	0.0	0.0	0.0			0.0						0.0		0.0			0.0	0.0		0.0	0.0	0.0	0.0		0.0				0.0	0.0				0.0	0.0	0.0	0.0		0.0				0.0	0.0					0.0	0.0	0.0	0.0											1.0	1.0		0.0		0.0	0.0				0.0					0.0	0.0		0.0	0.0	0.0	0.0		0.0		0.0				0.0		0.0	0.0	0.0	0.0	0.0		0.0	0.0	0.0	0.0		0.0			0.0	0.0		0.0	0.0	0.0	0.0			0.0	0.0	0.0	0.0			0.0						0.0		0.0	1.0	0.0	0.0	0.0	0.0			0.0				0.0			0.0	0.0		0.0	0.0	0.0	0.0	0.0	0.0	0.0	0.0	0.0	0.0	0.0	0.0	0.0			0.0			0.0	0.0	0.0	0.0	0.0	0.0		0.0	0.0				0.0	0.0		0.0	0.0		0.0			0.0	0.0	0.0		0.0	0.0		0.0	0.0		0.0		0.0	0.0	0.0				0.0	0.0	0.0		0.0	0.0	0.0	0.0	0.0						0.0	0.0		0.0	0.0																		0.0	0.0		0.0	0.0			0.0		0.0				0.0	0.0		0.0		0.0			1.0				0.0	0.0	0.0	0.0	0.0			0.0			0.0		0.0	0.0	0.0	0.0		0.0	0.0		0.0	0.0			0.0		0.0	0.0		0.0	0.0	0.0	0.0		0.0	0.0		0.0	0.0			0.0			0.0	0.0	0.0		0.0	0.0		0.0	0.0	0.0	0.0	0.0			0.0	0.0		0.0						0.0	0.0		0.0	0.0	0.0				0.0		0.0	0.0	0.0	0.0	0.0	0.0				0.0			0.0	0.0				0.0	0.0		0.0	0.0	0.0					0.0	0.0	0.0	0.0		0.0			0.0	0.0	0.0		0.0	0.0	0.0										0.0				0.0	0.0			0.0	0.0		0.0	0.0	0.0	0.0		0.0		0.0	0.0	0.0				0.0
2	Ehormaechei-c1	227498	aroH[R233S]	N	R233S	MDIMIJ_04560	aroH	226802.0	227848.0	1.0	3-deoxy-7-phosphoheptulonate synthase AroH	697.0	233.0	C	C	A	0.0	0.0	0.0	0.0	0.0	0.0	0.0	0.0	0.0		0.0	0.0	0.0	0.0	0.0	0.0	0.0	0.0				1.0	0.0	0.0	0.0	0.0		0.0	0.0	0.0	0.0					0.0	0.0	0.0	0.0	0.0	0.0	0.0	0.0	0.0	0.0			0.0				0.0			0.0	0.0		0.0	0.0	0.0	0.0	0.0	0.0			0.0						0.0		0.0			0.0	0.0		0.0	0.0	0.0	0.0		0.0				0.0	0.0				0.0	0.0	0.0	0.0		0.0				0.0	0.0					0.0	0.0	0.0	0.0											0.0	0.0		0.0		0.0	0.0				0.0					0.0	0.0		0.0	0.0	0.0	0.0		0.0		0.0				0.0		0.0	0.0	0.0	0.0	0.0		0.0	0.0	0.0	0.0		0.0			0.0	0.0		0.0	0.0	0.0	0.0			0.0	0.0	0.0	0.0			0.0		0.0				0.0		0.0	0.0	0.0	0.0	0.0	0.0			0.0				0.0			0.0	0.0		0.0	0.0	0.0	0.0	0.0	0.0	0.0	0.0	0.0	0.0	0.0	0.0	0.0			0.0			0.0	0.0	0.0	0.0	0.0	0.0		0.0	0.0				0.0	0.0		0.0	0.0		0.0			0.0	0.0	0.0		0.0	0.0		0.0	0.0		0.0		0.0	0.0	0.0				0.0	0.0	0.0		0.0	0.0	0.0	0.0	0.0						0.0	0.0		0.0	0.0																		0.0	0.0		0.0	0.0			0.0		0.0				0.0	0.0		0.0		0.0			0.0				0.0	0.0	0.0	0.0	0.0			0.0			0.0		0.0	0.0	0.0	0.0		0.0	0.0		0.0	0.0			0.0		0.0	0.0		0.0	0.0	0.0	0.0		0.0	0.0		0.0	0.0			0.0			0.0	0.0	0.0		0.0	0.0		0.0	0.0	0.0	0.0	0.0			0.0	0.0		0.0						0.0	0.0		0.0	0.0	0.0				0.0		0.0	0.0	0.0	0.0	0.0	0.0				0.0			0.0	0.0				0.0	0.0		0.0	0.0	0.0					0.0	0.0	0.0	0.0		0.0			0.0	0.0	0.0		0.0	0.0	0.0										0.0				0.0	0.0			0.0	0.0		0.0	0.0	0.0	0.0		0.0		0.0	0.0	0.0				0.0
2	Ehormaechei-c1	227519	aroH[Y240H]	N	Y240H	MDIMIJ_04560	aroH	226802.0	227848.0	1.0	3-deoxy-7-phosphoheptulonate synthase AroH	718.0	240.0	T	T	C	0.0	0.0	0.0	0.0	0.0	0.0	0.0	0.0	0.0		0.0	0.0	0.0	0.0	0.0	0.0	0.0	0.0				0.0	0.0	0.0	0.0	0.0		0.0	0.0	0.0	0.0					0.0	0.0	0.0	0.0	0.0	0.0	0.0	0.0	0.0	0.0			0.0				0.0			0.0	0.0		0.0	0.0	0.0	0.0	0.0	0.0			0.0						0.0		0.0			0.0	0.0		0.0	0.0	0.0	0.0		0.0				0.0	0.0				0.0	0.0	0.0	0.0		0.0				0.0	0.0					0.0	0.0	0.0	0.0											0.0	0.0		0.0		0.0	0.0				0.0					0.0	0.0		0.0	0.0	0.0	0.0		0.0		0.0				0.0		0.0	0.0	0.0	0.0	0.0		0.0	1.0	0.0	0.0		0.0			0.0	0.0		0.0	0.0	0.0	0.0			0.0	0.0	0.0	0.0			0.0		0.0				0.0		0.0	0.0	0.0	0.0	0.0	0.0			0.0				0.0			0.0	0.0		0.0	0.0	0.0	0.0	0.0	0.0	0.0	0.0	0.0	0.0	0.0	0.0	0.0			0.0			0.0	0.0	0.0	0.0	0.0	0.0		0.0	0.0				0.0	0.0		0.0	0.0		0.0			0.0	0.0	0.0		0.0	0.0		0.0	0.0		0.0		0.0	0.0	0.0				0.0	0.0	0.0		0.0	0.0	0.0	0.0	0.0						0.0	0.0		0.0	0.0																		0.0	0.0		0.0	0.0			0.0		0.0				0.0	0.0		0.0		0.0			0.0				0.0	0.0	0.0	0.0	0.0			0.0			0.0		0.0	0.0	0.0	0.0		0.0	0.0		0.0	0.0			0.0		0.0	0.0		0.0	0.0	0.0	0.0		0.0	0.0		1.0	0.0			0.0			0.0	0.0	0.0		1.0	0.0		0.0	0.0	0.0	0.0	0.0			0.0	0.0		0.0						0.0	0.0		0.0	0.0	0.0				0.0		0.0	0.0	0.0	0.0	0.0	0.0				0.0			0.0	0.0				0.0	0.0		0.0	0.0	0.0					0.0	0.0	0.0	1.0		0.0			0.0	0.0	0.0		0.0	0.0	0.0										0.0				0.0	0.0			0.0	0.0		0.0	0.0	0.0	0.0		0.0		0.0	0.0	0.0				0.0
2	Ehormaechei-c1	227525	aroH[A242S]	N	A242S	MDIMIJ_04560	aroH	226802.0	227848.0	1.0	3-deoxy-7-phosphoheptulonate synthase AroH	724.0	242.0	G	G	T	0.0	0.0	0.0	0.0	0.0	0.0	0.0	0.0	0.0		0.0	0.0	0.0	0.0	0.0	0.0	0.0	0.0				0.0	0.0	0.0	0.0	0.0		0.0	0.0	0.0	0.0					0.0	0.0	0.0	0.0	0.0	0.0	0.0	0.0	0.0	0.0			0.0				0.0			0.0	0.0		0.0	0.0	0.0	0.0	0.0	0.0			0.0						1.0		0.0			0.0	0.0		0.0	0.0	0.0	0.0		0.0				0.0	0.0				0.0	0.0	0.0	0.0		0.0				0.0	0.0					0.0	0.0	0.0	0.0											0.0	0.0		0.0		0.0	0.0				0.0					0.0	0.0		0.0	0.0	0.0	0.0		0.0		0.0				0.0		0.0	0.0	0.0	0.0	0.0		0.0	0.0	0.0	0.0		0.0			0.0	0.0		0.0	0.0	0.0	0.0			0.0	0.0	0.0	0.0			0.0		0.0				0.0		0.0	0.0	0.0	0.0	0.0	0.0			0.0				0.0			0.0	0.0		0.0	0.0	0.0	0.0	0.0	0.0	0.0	0.0	0.0	0.0	0.0	0.0	0.0			0.0			0.0	0.0	0.0	0.0	0.0	0.0		0.0	0.0				0.0	0.0		0.0	0.0		0.0			0.0	0.0	0.0		0.0	0.0		0.0	0.0		0.0		0.0	0.0	0.0				0.0	0.0	0.0		0.0	0.0	0.0	0.0	0.0						0.0	0.0		0.0	0.0																			0.0		0.0	0.0			0.0		0.0				0.0	0.0		0.0		0.0			0.0				0.0	0.0	0.0	0.0	0.0			0.0			0.0		0.0	0.0	0.0	0.0		0.0	0.0		0.0	0.0			0.0		0.0	0.0		0.0	0.0	0.0	0.0		0.0	0.0		0.0	0.0			0.0			0.0	0.0	0.0		0.0	0.0		0.0	0.0	0.0	0.0	0.0			0.0	0.0		0.0						0.0	0.0		0.0	0.0	0.0				0.0		0.0	0.0	0.0	0.0	0.0	0.0				0.0			0.0	0.0				0.0	0.0		0.0	0.0	0.0					0.0	0.0	0.0	0.0		0.0			0.0	0.0	0.0		0.0	0.0	0.0										0.0				0.0	0.0			0.0	0.0		0.0	0.0	0.0	0.0		0.0		0.0	0.0	0.0				0.0
2	Ehormaechei-c1	227530	aroH[E243D]	N	E243D	MDIMIJ_04560	aroH	226802.0	227848.0	1.0	3-deoxy-7-phosphoheptulonate synthase AroH	729.0	243.0	A	A	C	0.0	0.0	0.0	0.0	0.0	0.0	0.0	0.0	0.0		0.0	0.0	0.0	0.0	0.0	0.0	0.0	0.0				0.0	0.0	0.0	0.0	0.0		0.0	0.0	0.0	0.0					0.0	0.0	0.0	0.0	0.0	0.0	0.0	0.0	0.0	0.0			0.0				0.0			0.0	0.0		0.0	0.0	0.0	0.0	0.0	0.0			0.0						1.0		0.0			0.0	0.0		0.0	0.0	0.0	0.0		0.0				0.0	0.0				0.0	0.0	0.0	0.0		0.0				0.0	0.0					0.0	0.0	0.0	0.0											0.0	0.0		0.0		0.0	0.0				0.0					0.0	0.0		0.0	0.0	0.0	0.0		0.0		0.0				0.0		0.0	0.0	0.0	0.0	0.0		0.0	0.0	0.0	0.0		0.0			0.0	0.0		0.0	0.0	0.0	0.0			0.0	0.0	0.0	0.0			0.0		0.0				0.0		0.0	0.0	0.0	0.0	0.0	0.0			0.0				0.0			0.0	0.0		0.0	0.0	0.0	0.0	0.0	0.0	0.0	0.0	0.0	0.0	0.0	0.0	0.0			0.0			0.0	0.0	0.0	0.0	0.0	0.0		0.0	0.0				0.0	0.0	1.0	0.0	0.0		0.0			0.0	0.0	0.0		0.0	0.0		0.0	0.0		0.0		0.0	0.0	0.0				0.0	0.0	0.0		0.0	0.0	0.0	0.0	0.0						0.0	0.0		0.0	0.0																		0.0	0.0		0.0	0.0			0.0		0.0				0.0	0.0		0.0		0.0			0.0				0.0	0.0	0.0	0.0	0.0			0.0			0.0		0.0	0.0	0.0	0.0		0.0	0.0		0.0	0.0			0.0		0.0	0.0		0.0	0.0	0.0	0.0		0.0	0.0		0.0	0.0			0.0			0.0	0.0	0.0		0.0	0.0		0.0	0.0	0.0	0.0	0.0			0.0	0.0		0.0						0.0	0.0		0.0	0.0	0.0				0.0		0.0	0.0	0.0	0.0	0.0	0.0				0.0			0.0	0.0				0.0	0.0		0.0	0.0	0.0					0.0	0.0	0.0	0.0		0.0			0.0	0.0	0.0		0.0	0.0	0.0										0.0				0.0	0.0			0.0	0.0		0.0	0.0	0.0	0.0		0.0		0.0	0.0	0.0				0.0
2	Ehormaechei-c1	227542	aroH[A247]	S	.	MDIMIJ_04560	aroH	226802.0	227848.0	1.0	3-deoxy-7-phosphoheptulonate synthase AroH	741.0	247.0	C	C	T	0.0	0.0	0.0	0.0	0.0	0.0	0.0	0.0	0.0		0.0	0.0	0.0	0.0	0.0	0.0	0.0	0.0				0.0	0.0	0.0	0.0	0.0		0.0	0.0	0.0	0.0					0.0	0.0	0.0	0.0	0.0	0.0	0.0	0.0	0.0	0.0			0.0				0.0			0.0	0.0		0.0	0.0	0.0	0.0	0.0	0.0			0.0						1.0		0.0			0.0	0.0		0.0	0.0	0.0	0.0		0.0				0.0	0.0				0.0	0.0	0.0	0.0		0.0				0.0	0.0					0.0	0.0	0.0	0.0											0.0	0.0		0.0		0.0	0.0				0.0					0.0	0.0		0.0	0.0	0.0	0.0		0.0		0.0				0.0		0.0	0.0	0.0	0.0	0.0		0.0	0.0	0.0	0.0		0.0			0.0	0.0		0.0	0.0	0.0	0.0			0.0	0.0	0.0	0.0			0.0		0.0				0.0		0.0	0.0	0.0	0.0	0.0	0.0			0.0				0.0			0.0	0.0		0.0	0.0	0.0	0.0	0.0	0.0	0.0	0.0	0.0	0.0	0.0	0.0	0.0			0.0			0.0	0.0	0.0	0.0	0.0	0.0		0.0	0.0				0.0	0.0	1.0	0.0	0.0		0.0			0.0	0.0	0.0		0.0	0.0		0.0	0.0		0.0		0.0		0.0				0.0	0.0	0.0		0.0	0.0	0.0	0.0	0.0						0.0	0.0		0.0	0.0																		0.0	0.0		0.0	0.0					0.0				0.0	0.0		0.0		0.0			0.0				0.0	0.0	0.0	0.0	0.0			0.0			0.0		0.0	0.0	0.0	0.0		0.0	0.0		0.0	0.0			0.0		0.0	0.0		0.0	0.0	0.0	0.0		0.0	0.0		0.0	0.0			0.0			0.0	0.0	0.0		0.0	0.0		0.0	0.0	0.0	0.0	0.0			0.0	0.0		0.0						0.0	0.0		0.0	0.0	0.0				0.0		0.0	0.0	0.0	0.0	0.0	0.0				0.0			0.0	0.0				0.0	0.0		0.0	0.0	0.0					0.0	0.0	0.0	0.0		0.0			0.0	0.0	0.0		0.0	0.0	0.0										0.0				0.0	0.0			0.0	0.0		0.0	0.0	0.0	0.0		0.0		0.0	0.0	0.0				0.0
2	Ehormaechei-c1	227548	aroH[C249]	S	.	MDIMIJ_04560	aroH	226802.0	227848.0	1.0	3-deoxy-7-phosphoheptulonate synthase AroH	747.0	249.0	C	C	T	0.0	0.0	0.0	0.0	0.0	0.0	0.0	0.0	0.0		0.0	0.0	0.0	0.0	0.0	0.0	0.0	0.0				0.0	0.0	0.0	0.0	0.0		0.0	0.0	0.0	0.0					0.0	0.0	0.0	0.0	0.0	0.0	0.0	0.0	0.0	0.0			0.0				0.0			0.0	0.0		0.0	0.0	0.0	0.0	0.0	0.0			0.0						0.0		0.0			0.0	0.0		0.0	0.0	0.0	0.0		0.0				0.0	0.0				0.0	0.0	0.0	0.0		0.0				1.0	0.0					0.0	0.0	0.0	0.0											0.0	0.0		0.0		1.0	0.0				0.0					1.0	0.0		0.0	0.0	0.0	0.0		0.0		0.0				0.0		0.0	0.0	0.0	0.0	0.0		0.0	0.0	0.0	0.0		0.0			0.0	1.0		0.0	0.0	0.0	0.0			0.0	0.0	0.0	0.0			0.0		0.0				0.0		0.0	0.0	0.0	0.0	0.0	0.0			0.0				0.0			0.0	0.0		0.0	0.0	0.0	0.0	0.0	0.0	0.0	0.0	0.0	0.0	0.0	0.0	0.0			0.0			0.0	0.0	0.0	0.0	0.0	0.0		0.0	0.0				0.0	0.0	0.0	0.0	0.0		0.0			0.0	0.0	0.0		0.0	0.0		0.0	0.0		0.0		0.0	0.0	0.0				0.0	0.0	0.0		0.0	0.0	0.0	0.0	0.0						0.0	0.0		0.0	0.0																		0.0	0.0		0.0	0.0			0.0		0.0				0.0	0.0		0.0		0.0			0.0				0.0	0.0	0.0	0.0	0.0			0.0			0.0		0.0	0.0	0.0	0.0		0.0	0.0		0.0	0.0			0.0		0.0	0.0		0.0	0.0	0.0	0.0		0.0	0.0		0.0	1.0			0.0			0.0	0.0	0.0		0.0	0.0		0.0	0.0	0.0	0.0	0.0			0.0	0.0		0.0						0.0	1.0		0.0	0.0	0.0				0.0		0.0	0.0	0.0	0.0	1.0	1.0				0.0			0.0	1.0				0.0	0.0		1.0	0.0	0.0					0.0	0.0	0.0	0.0		0.0			0.0	0.0	0.0		0.0	0.0	0.0										0.0				0.0	0.0			0.0	0.0		0.0	0.0	0.0	0.0		0.0		0.0	0.0	0.0				0.0
2	Ehormaechei-c1	227596	aroH[F265]	S	.	MDIMIJ_04560	aroH	226802.0	227848.0	1.0	3-deoxy-7-phosphoheptulonate synthase AroH	795.0	265.0	C	C	T	0.0	0.0	0.0	0.0	0.0	0.0	0.0	0.0	0.0		0.0	0.0	0.0	0.0	0.0	0.0	0.0	0.0				0.0	0.0	0.0	0.0	0.0		0.0	0.0	0.0	0.0					0.0	0.0	0.0	0.0	0.0	0.0	0.0	0.0	0.0	0.0			0.0				0.0			0.0	0.0		0.0	0.0	0.0	0.0	0.0	0.0			0.0						0.0		0.0			0.0	0.0		0.0	0.0	0.0	0.0		0.0				0.0	0.0				0.0	0.0	0.0	0.0		0.0				0.0	0.0					0.0	0.0	0.0	0.0											0.0	0.0		0.0		0.0	0.0				0.0					0.0	0.0		1.0	0.0	0.0	0.0		0.0		0.0				0.0		0.0	0.0	0.0	0.0	0.0		0.0	0.0	0.0	0.0		0.0			0.0	0.0		0.0	0.0	0.0	0.0			0.0	0.0	0.0	0.0			0.0		0.0				0.0		0.0	0.0	0.0	0.0	0.0	0.0			0.0				0.0			0.0	0.0		0.0	0.0	0.0	0.0	0.0	0.0	0.0	0.0	0.0	0.0	0.0	0.0	0.0			0.0			0.0	0.0	0.0	0.0	0.0	0.0		0.0	0.0				0.0	0.0	0.0	0.0	0.0		0.0			0.0	0.0	0.0		0.0	0.0		0.0	0.0		0.0		0.0	0.0	0.0				0.0	0.0	0.0		0.0	0.0	0.0	0.0	0.0						0.0	0.0		0.0	0.0																		0.0	0.0		0.0	0.0			0.0		0.0				0.0	0.0		0.0		0.0			0.0				0.0	0.0	0.0	0.0	0.0			0.0			0.0		0.0	0.0	0.0	0.0		0.0	0.0		0.0	0.0			0.0		0.0	0.0		0.0	0.0	0.0	0.0		0.0	0.0		0.0	0.0			0.0			0.0	0.0	0.0		0.0	0.0		0.0	0.0	0.0	0.0	0.0			0.0	0.0		0.0						0.0	0.0		0.0	0.0	0.0				0.0		0.0	0.0	0.0	0.0	0.0	0.0				0.0			0.0	0.0				0.0	0.0		0.0	0.0	0.0					0.0	0.0	0.0	0.0		0.0			0.0	0.0	0.0		0.0	0.0	0.0										0.0				0.0	0.0			0.0	0.0		0.0	0.0	0.0	0.0		0.0		0.0	0.0	0.0				0.0
2	Ehormaechei-c1	228149	aroH|fepA	I		301.0:MDIMIJ_04560;-174:MDIMIJ_04565	aroH;fepA				3-deoxy-7-phosphoheptulonate synthase AroH;TonB-dependent receptor			G	G	C	0.0	0.0	0.0	0.0	0.0	0.0	0.0	0.0	0.0		0.0	0.0	0.0	0.0	0.0	0.0	0.0	0.0				0.0	0.0	0.0	0.0	0.0		0.0	0.0	0.0	0.0					0.0	0.0	0.0	0.0	0.0	0.0	0.0	0.0	0.0	0.0			0.0				0.0			0.0	0.0		0.0	0.0	0.0	0.0	0.0	0.0			0.0						0.0		0.0			0.0	0.0		0.0	0.0	0.0	0.0		0.0				0.0	0.0				0.0	0.0	0.0	0.0		0.0				1.0	0.0					0.0	0.0	0.0	0.0											0.0	0.0		0.0		1.0	0.0				0.0					1.0	0.0		0.0	0.0	0.0	0.0		0.0		0.0				0.0		0.0	0.0	0.0	0.0	0.0		0.0	0.0	0.0	0.0		0.0			0.0	1.0		0.0	0.0	0.0	0.0			0.0	0.0	0.0	0.0			0.0		0.0				0.0		0.0	0.0	0.0	0.0	0.0	0.0			0.0				0.0			0.0	0.0		0.0	0.0	0.0	0.0	0.0	0.0	0.0	0.0	0.0	0.0	0.0	0.0	0.0			0.0			0.0	0.0	0.0	0.0	0.0	0.0		0.0	0.0				0.0	0.0		0.0	0.0		0.0			0.0	0.0	0.0		0.0	0.0		0.0	0.0		0.0		0.0	0.0	0.0				0.0	0.0	0.0		0.0	0.0	0.0	0.0	0.0						0.0	0.0		0.0	0.0																		0.0	0.0		0.0	0.0			0.0		0.0				0.0	0.0		0.0		0.0			0.0				0.0	0.0	0.0	0.0	0.0			0.0			0.0		0.0	0.0	0.0	0.0		0.0	0.0		0.0	0.0			0.0		0.0	0.0		0.0	0.0	0.0	0.0		0.0	0.0		0.0	1.0			0.0			0.0	0.0	0.0		0.0	0.0		0.0	0.0	0.0	0.0	0.0			0.0	0.0		0.0						0.0	1.0		0.0	0.0	0.0				0.0		0.0	0.0	0.0	0.0	1.0	1.0				0.0			0.0	1.0				0.0	0.0		1.0	0.0	0.0					0.0	0.0	0.0	0.0		0.0			0.0	0.0	0.0		0.0	0.0	0.0										0.0				0.0	0.0			0.0	0.0		0.0	0.0	0.0	0.0		0.0		0.0	0.0	0.0				0.0
2	Ehormaechei-c1	228150	aroH|fepA	I		302.0:MDIMIJ_04560;-173:MDIMIJ_04565	aroH;fepA				3-deoxy-7-phosphoheptulonate synthase AroH;TonB-dependent receptor			C	C	T	0.0	0.0	0.0	0.0	0.0	0.0	0.0	0.0	0.0		0.0	0.0	0.0	0.0	0.0	0.0	0.0	0.0				0.0	0.0	0.0	0.0	0.0		0.0	0.0	0.0	0.0					0.0	0.0	0.0	0.0	0.0	0.0	0.0	0.0	0.0	0.0			0.0				0.0			0.0	0.0		0.0	0.0	0.0	0.0	0.0	0.0			0.0						0.0		0.0			0.0	0.0		0.0	0.0	0.0	0.0		0.0				0.0	0.0				0.0	0.0	0.0	0.0		0.0				1.0	0.0					0.0	0.0	0.0	0.0											0.0	0.0		0.0		1.0	0.0				0.0					1.0	0.0		0.0	0.0	0.0	0.0		0.0		0.0				0.0		0.0	0.0	0.0	0.0	0.0		0.0	0.0	0.0	0.0		0.0			0.0	1.0		0.0	0.0	0.0	0.0			0.0	0.0	0.0	0.0			0.0		0.0				0.0		0.0	0.0	0.0	0.0	0.0	0.0			0.0				0.0			0.0	0.0		0.0	0.0	0.0	0.0	0.0	0.0	0.0	0.0	0.0	0.0	0.0	0.0	0.0			0.0			0.0	0.0	0.0	0.0	0.0	0.0		0.0	0.0				0.0	0.0		0.0	0.0		0.0			0.0	0.0	0.0		0.0	0.0		0.0	0.0		0.0		0.0	0.0	0.0				0.0	0.0	0.0		0.0	0.0	0.0	0.0	0.0						0.0	0.0		0.0	0.0																		0.0	0.0		0.0	0.0			0.0		0.0				0.0	0.0		0.0		0.0			0.0				0.0	0.0	0.0	0.0	0.0			0.0			0.0		0.0	0.0	0.0	0.0		0.0	0.0		0.0	0.0			0.0		0.0	0.0		0.0	0.0	0.0	0.0		0.0	0.0		0.0	1.0			0.0			0.0	0.0	0.0		0.0	0.0		0.0	0.0	0.0	0.0	0.0			0.0	0.0		0.0						0.0	1.0		0.0	0.0	0.0				0.0		0.0	0.0	0.0	0.0	1.0	1.0				0.0			0.0	1.0				0.0	0.0		1.0	0.0	0.0					0.0	0.0	0.0	0.0		0.0			0.0	0.0	0.0		0.0	0.0	0.0										0.0				0.0	0.0			0.0	0.0		0.0	0.0	0.0	0.0		0.0		0.0	0.0	0.0				0.0
2	Ehormaechei-c1	228211	aroH|fepA	I		363.0:MDIMIJ_04560;-112:MDIMIJ_04565	aroH;fepA				3-deoxy-7-phosphoheptulonate synthase AroH;TonB-dependent receptor			C	C	A	0.0	0.0	0.0	0.0	0.0	0.0	0.0	0.0	0.0		0.0	0.0	0.0	0.0	0.0	0.0	0.0	0.0				0.0	0.0	0.0	0.0	0.0		0.0	0.0	0.0	0.0					0.0	0.0	0.0	0.0	0.0	0.0	0.0	0.0	0.0	0.0			0.0				0.0			0.0	0.0		0.0	0.0	0.0	0.0	0.0	0.0			0.0						0.0		0.0			0.0	0.0		0.0	0.0	0.0	0.0		0.0				0.0	0.0				0.0	0.0	0.0	0.0		0.0				0.0	0.0					0.0	0.0	0.0	0.0											0.0	0.0		0.0		0.0	0.0				0.0					0.0	0.0		0.0	0.0	0.0	0.0		0.0		0.0				0.0		0.0	0.0	1.0	0.0	0.0		0.0	0.0	0.0	0.0		0.0			0.0	0.0		0.0	0.0	0.0	0.0			0.0	0.0	0.0	0.0			0.0		0.0				0.0		0.0	0.0	0.0	0.0	0.0	0.0			1.0				0.0			0.0	0.0		0.0	0.0	0.0	0.0	0.0	0.0	0.0	0.0	0.0	0.0	0.0	0.0	1.0			1.0			0.0	0.0	1.0	0.0	0.0	0.0		0.0	0.0				0.0	0.0	0.0	0.0	0.0		0.0			0.0	0.0	0.0		0.0	0.0		1.0	0.0		1.0		0.0	0.0	1.0				0.0	0.0	0.0		0.0	0.0	0.0	0.0	0.0						0.0	0.0		0.0	0.0																		0.0	0.0		0.0	0.0			0.0		0.0				0.0	0.0		0.0		0.0			0.0				0.0	0.0	0.0	0.0	0.0			0.0			0.0		0.0	0.0	1.0	0.0		0.0	0.0		0.0	0.0			0.0		0.0	0.0		0.0	0.0	0.0	0.0		0.0	0.0		0.0	0.0			0.0			0.0	0.0	0.0		0.0	0.0		0.0	0.0	0.0	0.0	0.0			0.0	0.0		0.0						0.0	0.0		0.0	0.0	0.0				0.0		0.0	0.0	0.0	0.0	0.0	0.0				0.0			0.0	0.0				0.0	0.0		0.0	0.0	0.0					1.0	0.0	0.0	0.0		0.0			0.0	1.0	0.0		0.0	0.0	0.0										0.0				0.0	1.0			0.0	0.0		0.0	1.0	0.0	0.0		0.0		0.0	0.0	0.0				0.0
2	Ehormaechei-c1	228247	aroH|fepA	I		399.0:MDIMIJ_04560;-76:MDIMIJ_04565	aroH;fepA				3-deoxy-7-phosphoheptulonate synthase AroH;TonB-dependent receptor			A	A	T	0.0	0.0	0.0	0.0	0.0	0.0	0.0	0.0	0.0		0.0	0.0	0.0	0.0	1.0	1.0	0.0	0.0				0.0	0.0	0.0	0.0	0.0		0.0	0.0	0.0	0.0					0.0	0.0	0.0	1.0	0.0	0.0	0.0	0.0	0.0	0.0			0.0				0.0			1.0	1.0		1.0	0.0	0.0	0.0	1.0	0.0			0.0						0.0		1.0			0.0	0.0		1.0	1.0		1.0		0.0				1.0	1.0				0.0	1.0	1.0	0.0		1.0				0.0	0.0					1.0	1.0	1.0	0.0											0.0	0.0		0.0		0.0	0.0				0.0					0.0	0.0		0.0	0.0	0.0	0.0		0.0		0.0				0.0		0.0	0.0	0.0	0.0	0.0		0.0	1.0	0.0	0.0		0.0			0.0	0.0		0.0	0.0	0.0	0.0			1.0	0.0	0.0	1.0			1.0		0.0				0.0		0.0	0.0	0.0	0.0	0.0	0.0			0.0				0.0			0.0	1.0		0.0	0.0	0.0	0.0	0.0	0.0	0.0	0.0	0.0	0.0	0.0	0.0	0.0			0.0			0.0	0.0	0.0	0.0	0.0	0.0		1.0	1.0				1.0	1.0	0.0	0.0	1.0		1.0			1.0	1.0	0.0		0.0	0.0		0.0	0.0		0.0		0.0	0.0	0.0				1.0	0.0	0.0		0.0	0.0	0.0	1.0	0.0							1.0		1.0	0.0																		1.0	1.0		0.0	1.0			0.0						0.0	0.0		0.0		0.0			0.0				0.0	0.0	0.0	1.0	0.0			1.0			1.0		1.0	0.0	0.0	0.0		0.0	0.0		0.0	1.0			0.0		0.0	1.0		0.0	0.0	0.0	0.0		0.0	1.0		1.0	0.0			1.0			0.0	0.0	0.0		1.0	0.0		0.0	0.0	0.0	0.0	0.0			0.0	0.0		0.0						0.0	0.0		0.0	1.0	0.0				0.0		0.0	1.0	0.0	0.0	0.0	0.0				0.0			0.0	0.0				0.0	0.0		0.0	0.0	0.0					0.0	0.0	1.0	1.0		1.0			0.0	0.0	1.0		0.0	0.0	0.0										0.0				1.0	0.0			0.0	0.0		0.0	0.0	0.0	0.0		1.0		0.0	1.0	0.0				0.0
2	Ehormaechei-c1	228316	aroH|fepA	I		468.0:MDIMIJ_04560;-7:MDIMIJ_04565	aroH;fepA				3-deoxy-7-phosphoheptulonate synthase AroH;TonB-dependent receptor			A	A	T	0.0	0.0	0.0	0.0	0.0	0.0	0.0	0.0	0.0		0.0	0.0	0.0	0.0	0.0	0.0	0.0	0.0				0.0	0.0	0.0	0.0	0.0		0.0	0.0	0.0	0.0					0.0	0.0	0.0	0.0	0.0	0.0	0.0	0.0	0.0	0.0			0.0				0.0			0.0	0.0		0.0	0.0	0.0	0.0	0.0	0.0			0.0						0.0		0.0			0.0	0.0		0.0	0.0	0.0	0.0		0.0				0.0	0.0				0.0	0.0	0.0	0.0		0.0				0.0	0.0					0.0	0.0	0.0	0.0											0.0	0.0		0.0		0.0	0.0				0.0					0.0	0.0		0.0	0.0	0.0	0.0		0.0		0.0				0.0		0.0	0.0	0.0	0.0	0.0		0.0	0.0	0.0	0.0		0.0			0.0	0.0		0.0	0.0	0.0	0.0			0.0	0.0	0.0	0.0			0.0		0.0				0.0		0.0	0.0	0.0	0.0	0.0	0.0			0.0				0.0			0.0	0.0		0.0	0.0	0.0	0.0	0.0	0.0	0.0	0.0	0.0	0.0	0.0	0.0	0.0			0.0			0.0	0.0	0.0	0.0	0.0	0.0		0.0	0.0				0.0	0.0	0.0	0.0	0.0		0.0			0.0	0.0	0.0			0.0		0.0	0.0		0.0		0.0	0.0	0.0				0.0		0.0		0.0	0.0	0.0	0.0	0.0						0.0	0.0		0.0	0.0																		0.0	0.0		0.0	0.0			0.0						0.0	0.0		0.0		0.0			0.0				0.0	0.0	0.0	0.0	0.0			0.0			0.0		0.0	0.0	0.0	0.0		0.0	0.0		0.0	0.0			0.0		0.0	0.0		0.0	0.0	1.0	0.0		0.0	0.0		0.0	0.0			0.0			0.0	0.0	0.0		0.0	0.0		0.0	0.0	0.0	0.0	0.0			0.0	0.0		0.0						0.0	0.0		0.0	0.0	0.0				0.0		0.0	0.0	0.0	0.0	0.0	0.0				0.0			0.0	0.0				0.0	0.0		0.0	0.0	1.0					0.0	0.0	0.0	0.0		0.0			0.0	0.0	0.0		0.0	0.0	0.0										0.0				0.0	0.0			0.0	0.0		0.0	0.0	0.0	0.0		0.0		0.0	0.0	0.0				0.0
2	Ehormaechei-c1	228326	fepA[P2T]	N	P2T	MDIMIJ_04565	fepA	228323.0	230305.0	1.0	TonB-dependent receptor	4.0	2.0	C	C	A	0.0	0.0	0.0	0.0	0.0	0.0	0.0	0.0	0.0		0.0	0.0	0.0	0.0	0.0	0.0	0.0	0.0				0.0	0.0	0.0	0.0	0.0		0.0	0.0	0.0	0.0					0.0	0.0	0.0	0.0	0.0	0.0	0.0	0.0	0.0	0.0			0.0				0.0			0.0	0.0		0.0	0.0	0.0	0.0	0.0	0.0			0.0						0.0		0.0			0.0	0.0		0.0	0.0	0.0	0.0		0.0				0.0	0.0				0.0	0.0	0.0	0.0		0.0				0.0	0.0					0.0	0.0	0.0	0.0											0.0	0.0		0.0		0.0	0.0				1.0					0.0	0.0		0.0	0.0	0.0	0.0		0.0		0.0				0.0		0.0	0.0	0.0	0.0	0.0		0.0	0.0	0.0	0.0		0.0			0.0	0.0		0.0	0.0	0.0	0.0			0.0	0.0	0.0	0.0			0.0		0.0				0.0		0.0	0.0	0.0	0.0	0.0	0.0			0.0				0.0			0.0	0.0		0.0	0.0	0.0	0.0	0.0	0.0	0.0	0.0	0.0	0.0	0.0	0.0	0.0			0.0			0.0	0.0	0.0	0.0	0.0	0.0		0.0	0.0				0.0	0.0	0.0	0.0	0.0					0.0	0.0	0.0		0.0	0.0		0.0	0.0		0.0		0.0	0.0	0.0				0.0	0.0	0.0		0.0	0.0	0.0	0.0	0.0						0.0	0.0		0.0	0.0																		0.0	0.0		0.0	0.0			0.0						0.0	0.0		0.0		0.0			0.0				0.0	0.0	0.0	0.0	0.0			0.0			0.0		0.0	0.0	0.0	0.0		0.0	0.0		0.0	0.0			0.0		0.0	0.0		0.0	0.0	0.0	0.0		0.0	0.0		0.0	0.0			0.0			0.0	0.0	0.0		0.0	0.0		0.0	0.0	0.0	0.0	0.0			0.0	0.0		0.0						0.0	0.0		0.0	0.0	0.0				0.0		0.0	0.0	0.0	0.0	0.0	0.0				0.0			0.0	0.0				0.0	0.0		0.0	0.0	0.0					0.0	0.0	0.0	0.0		0.0			0.0	0.0	0.0		0.0	0.0	0.0										0.0				0.0	0.0			0.0	0.0		0.0	0.0	0.0	0.0		0.0		0.0	0.0	0.0				0.0
2	Ehormaechei-c1	228352	fepA[R10]	S	.	MDIMIJ_04565	fepA	228323.0	230305.0	1.0	TonB-dependent receptor	30.0	10.0	C	C	T	0.0	0.0	0.0	0.0	0.0	0.0	0.0	0.0	0.0		0.0	1.0	0.0	0.0	0.0	0.0	0.0	0.0				0.0	0.0	0.0	0.0	0.0		0.0	0.0	0.0	0.0					0.0	0.0	0.0	0.0	0.0	0.0	0.0	0.0	0.0	0.0			0.0				0.0			0.0	0.0		0.0	0.0	0.0	0.0	0.0	0.0			0.0								0.0			0.0	0.0		0.0	0.0	0.0	0.0		0.0				0.0	0.0				0.0	0.0	0.0	0.0		0.0				0.0	0.0					0.0	0.0	0.0	0.0											0.0	0.0		0.0		0.0	0.0				0.0					0.0	0.0		0.0	0.0	0.0	0.0		0.0		0.0				0.0		0.0	0.0	0.0	0.0	0.0		0.0	0.0	0.0	0.0		0.0			0.0	0.0		0.0	0.0	0.0	0.0				0.0	0.0	0.0			0.0		0.0				0.0		0.0	0.0	0.0	0.0	0.0	0.0			0.0				0.0			0.0	0.0		0.0	0.0	0.0	0.0	0.0	0.0	0.0	0.0	0.0	0.0	0.0	0.0	0.0			0.0			0.0	1.0	0.0	1.0	0.0	1.0		0.0	0.0				0.0	0.0	1.0	0.0	0.0		0.0			0.0	0.0	0.0		0.0	0.0		0.0	0.0		0.0		0.0	0.0	0.0				0.0	1.0	0.0		0.0	0.0	0.0	0.0	0.0						0.0	0.0		0.0	0.0																		0.0	0.0		0.0	0.0			0.0						0.0	0.0		0.0		0.0			0.0				0.0	0.0	0.0	0.0	0.0			0.0			0.0		0.0	0.0	0.0	0.0		0.0	0.0		0.0	0.0			0.0		0.0	0.0		0.0	0.0	0.0	0.0		0.0	0.0		0.0	0.0			0.0			0.0	0.0	0.0		0.0	0.0		0.0	0.0	0.0	0.0	1.0			1.0	0.0		0.0						0.0	0.0		0.0	0.0	0.0				0.0		0.0	0.0	0.0	0.0	0.0	0.0				0.0			0.0	0.0				0.0	0.0		0.0	0.0	0.0					0.0	0.0	0.0	0.0		0.0			0.0	0.0	0.0		0.0	0.0	0.0										0.0				0.0	0.0			0.0	0.0		0.0	0.0	0.0	0.0		0.0		0.0	0.0	0.0				0.0
2	Ehormaechei-c1	228353	fepA[P11S]	N	P11S	MDIMIJ_04565	fepA	228323.0	230305.0	1.0	TonB-dependent receptor	31.0	11.0	C	C	T	0.0	0.0	0.0	0.0	0.0	0.0	0.0	0.0	0.0		0.0	0.0	0.0	0.0	0.0	0.0	0.0	0.0				0.0	0.0	0.0	0.0	0.0		0.0	0.0	0.0	0.0					0.0	0.0	0.0	0.0	0.0	0.0	0.0	0.0	0.0	0.0			0.0				0.0			0.0	0.0		0.0	0.0	0.0	0.0	0.0				0.0						0.0		0.0			0.0	0.0		0.0	0.0	0.0	0.0		0.0				0.0	0.0				0.0	0.0	0.0	0.0		0.0				0.0	0.0					0.0	0.0	0.0	0.0											0.0	0.0		0.0		0.0	0.0				0.0					0.0	0.0		0.0	0.0	0.0	0.0		0.0		0.0				0.0		0.0	0.0	0.0	0.0	0.0		0.0	0.0	0.0	0.0		0.0			0.0	0.0		0.0	0.0	0.0	0.0				0.0	0.0	0.0			0.0		0.0				0.0		0.0	0.0	0.0	0.0	0.0	0.0			0.0				0.0			0.0	0.0		0.0	0.0	0.0	0.0	0.0	0.0	0.0	0.0	0.0	0.0	0.0	0.0	0.0			0.0			0.0	0.0	0.0	0.0	0.0	0.0		0.0	0.0				0.0	0.0	0.0	0.0	0.0		0.0			0.0	0.0	0.0		0.0	0.0		0.0	0.0		0.0		0.0	0.0	0.0				0.0	0.0	0.0		0.0	0.0	0.0	0.0	0.0						0.0	0.0		0.0	0.0																		0.0	0.0		0.0	0.0			0.0						0.0	0.0		0.0		0.0			0.0				0.0	0.0	0.0	0.0	0.0			0.0			0.0		0.0	0.0	0.0	0.0		0.0	0.0		0.0	0.0			0.0		0.0	0.0		0.0	0.0	0.0	0.0		0.0	0.0		0.0	0.0			0.0			0.0	0.0	0.0		0.0	0.0		0.0	0.0	0.0	0.0	0.0			0.0	0.0		0.0						0.0	0.0		0.0	0.0	0.0				0.0		0.0	0.0	0.0	0.0	0.0	0.0				0.0			1.0	0.0				0.0	0.0		0.0	0.0	0.0					0.0	0.0	0.0	0.0		0.0			0.0	0.0	0.0		0.0	0.0	0.0										0.0				0.0	0.0			0.0	0.0		0.0	0.0	0.0	0.0		0.0		0.0	0.0	0.0				0.0
2	Ehormaechei-c1	228370	fepA[L16]	S	.	MDIMIJ_04565	fepA	228323.0	230305.0	1.0	TonB-dependent receptor	48.0	16.0	G	G	T	0.0	0.0	0.0	0.0	0.0	0.0	0.0	0.0	0.0		0.0	0.0	0.0	0.0	0.0	0.0	0.0	0.0				0.0	0.0	0.0	0.0	0.0		0.0	0.0	0.0	0.0					0.0	0.0	0.0	0.0	0.0	0.0	0.0	0.0	0.0	0.0			0.0				0.0			0.0	0.0		0.0	0.0	0.0	0.0	0.0	0.0			0.0						0.0		0.0			0.0	0.0		0.0	0.0	0.0	0.0		0.0				0.0	0.0				0.0	0.0	0.0	0.0		0.0				0.0	0.0					0.0	0.0	0.0	0.0											0.0	0.0		0.0		0.0	0.0				0.0					0.0	0.0		0.0	0.0	0.0	0.0		0.0		0.0				0.0		0.0	0.0	0.0	0.0	0.0		0.0	0.0	0.0	0.0		0.0			0.0	0.0		0.0	0.0	0.0	0.0				0.0	0.0	0.0			0.0		0.0				0.0		0.0	0.0	0.0	0.0	0.0	0.0			0.0				0.0			0.0	0.0		0.0	0.0	0.0	0.0	0.0	0.0	0.0	0.0	0.0	0.0	0.0	0.0	0.0			0.0			0.0	0.0	0.0	0.0	0.0	0.0		0.0	1.0				0.0	0.0	0.0	0.0	0.0		0.0			0.0	1.0	0.0		0.0	0.0		0.0	0.0		0.0		0.0	0.0	0.0				0.0	0.0	0.0		0.0	0.0	0.0	0.0	0.0						0.0	0.0			0.0																		1.0	0.0		0.0	0.0			0.0						0.0	0.0		0.0		0.0			0.0				0.0	0.0	0.0	0.0	0.0			0.0			0.0		0.0	0.0	0.0	0.0		0.0	0.0		0.0	0.0			0.0		0.0	0.0		0.0	0.0	0.0	0.0		0.0	0.0		0.0	0.0			0.0			0.0	0.0	0.0		0.0	0.0		0.0	0.0	0.0	0.0	0.0			0.0	0.0		0.0						0.0	0.0		0.0	0.0	0.0				0.0		0.0	1.0	0.0	0.0	0.0	0.0				0.0			0.0	0.0				0.0	0.0		0.0	0.0	0.0					0.0	0.0	0.0	0.0		0.0			0.0	0.0	0.0		0.0	0.0	0.0										0.0				0.0	0.0			0.0	0.0		0.0	0.0	0.0	0.0		0.0		0.0	0.0	0.0				0.0
2	Ehormaechei-c1	228890	fepA[R190S]	N	R190S	MDIMIJ_04565	fepA	228323.0	230305.0	1.0	TonB-dependent receptor	568.0	190.0	C	C	A	0.0	0.0	0.0	0.0	0.0	0.0	0.0	0.0	0.0		0.0	0.0	0.0	0.0	0.0	0.0	0.0	0.0				0.0	0.0	0.0	0.0	0.0		0.0	0.0	0.0	0.0					0.0	0.0	0.0	0.0	0.0	0.0	0.0	0.0	0.0	0.0			0.0				0.0			0.0	0.0		0.0	0.0	0.0	0.0	0.0	0.0			0.0						0.0		0.0			0.0	0.0		0.0	0.0	0.0	0.0		0.0				0.0	0.0				0.0	0.0	0.0	0.0		0.0				0.0	0.0					0.0	0.0	0.0	0.0											0.0	0.0		0.0		0.0	0.0				0.0					0.0	0.0		0.0	0.0	0.0	0.0		0.0		0.0				0.0		0.0	0.0	0.0	0.0	0.0		0.0	0.0	0.0	0.0		0.0			0.0	0.0		0.0	0.0	0.0	0.0				0.0	0.0	0.0			0.0		0.0				0.0		0.0	0.0	0.0	0.0	0.0	0.0			0.0				0.0			0.0	0.0		0.0	0.0	0.0	0.0	0.0	0.0	0.0	0.0	0.0	0.0	0.0	0.0	0.0			0.0			0.0	0.0	0.0	0.0	0.0	0.0		0.0	0.0				0.0	0.0	0.0	0.0	0.0		0.0			0.0	0.0	0.0		0.0	0.0		0.0	0.0		0.0		0.0	0.0	0.0				0.0	1.0	0.0		0.0	0.0	0.0	0.0	0.0						0.0	0.0		0.0	0.0																		0.0	0.0		0.0	0.0			0.0		0.0				0.0	0.0		0.0		0.0			0.0				0.0	0.0	0.0	0.0	0.0			0.0			0.0		0.0	0.0	0.0	0.0		0.0	0.0		0.0	0.0			0.0		0.0	0.0		0.0	0.0	0.0	0.0		0.0	0.0		0.0	0.0			0.0			0.0	0.0	0.0		0.0	0.0		0.0	0.0	0.0	0.0	0.0			0.0	0.0		0.0						0.0	0.0		0.0	0.0	0.0				0.0		0.0	0.0	0.0	0.0	0.0	0.0				0.0			0.0	0.0				0.0	0.0		0.0	0.0	0.0					0.0	0.0	0.0	0.0		0.0			0.0	0.0	0.0		0.0	0.0	0.0										0.0				0.0	0.0			0.0	0.0		0.0	0.0	0.0	0.0				0.0	0.0	0.0				0.0
2	Ehormaechei-c1	228937	fepA[R205]	S	.	MDIMIJ_04565	fepA	228323.0	230305.0	1.0	TonB-dependent receptor	615.0	205.0	C	C	T	0.0	0.0	0.0	0.0	0.0	0.0	0.0	0.0	0.0		0.0	0.0	0.0	0.0			0.0	0.0				0.0	0.0	0.0	0.0	0.0		0.0	0.0	0.0	0.0					0.0	0.0	0.0		0.0	0.0	0.0	0.0	0.0	0.0			0.0				0.0							0.0	0.0	0.0		0.0			0.0						0.0					0.0	0.0				0.0			0.0									0.0			0.0						1.0	0.0								0.0											0.0	0.0		0.0		1.0	0.0				0.0					1.0	0.0		0.0	0.0	0.0	0.0		0.0		0.0				0.0		0.0	0.0	0.0	0.0	0.0		0.0		0.0	0.0		0.0			0.0	1.0		0.0	0.0	0.0	0.0				0.0	0.0						0.0				0.0		0.0	0.0	0.0	0.0	0.0	0.0			0.0				0.0			0.0			0.0	0.0	0.0	0.0	0.0	0.0	0.0	0.0	0.0	0.0	0.0	0.0	0.0			0.0			0.0	0.0	0.0	0.0	0.0	0.0									0.0	0.0								0.0		0.0	0.0		0.0	0.0		0.0		0.0	0.0	0.0					0.0	0.0		0.0	0.0	0.0		0.0										0.0																					0.0				0.0						0.0	0.0		0.0		0.0			0.0				0.0	0.0	0.0		0.0									0.0	0.0	0.0		0.0	0.0		0.0				0.0		0.0			0.0	0.0	0.0	0.0		0.0				1.0						0.0	0.0	0.0			0.0		0.0	0.0	0.0	0.0	0.0			0.0	0.0		0.0						0.0	1.0		0.0		0.0				0.0		0.0		0.0	0.0	1.0	1.0				0.0			0.0	1.0				0.0	0.0		1.0	0.0	0.0					0.0	0.0							0.0	0.0			0.0	0.0	0.0										0.0					0.0			0.0	0.0		0.0	0.0	0.0	0.0				0.0		0.0				0.0
2	Ehormaechei-c1	228949	fepA[R209]	S	.	MDIMIJ_04565	fepA	228323.0	230305.0	1.0	TonB-dependent receptor	627.0	209.0	C	C	T	0.0	0.0	0.0	0.0	0.0	0.0	0.0	0.0	0.0		0.0	1.0	0.0	0.0			0.0	0.0				0.0	0.0	0.0	0.0	0.0		0.0	0.0	0.0	0.0					0.0	0.0	0.0		0.0	0.0	0.0	0.0	0.0	0.0			0.0				0.0							0.0	0.0	0.0		0.0			0.0						0.0					0.0	0.0				0.0			0.0									0.0			0.0						0.0	0.0								0.0											0.0	0.0		0.0		0.0	0.0				0.0					0.0	0.0		0.0	0.0	0.0	0.0		0.0		0.0				0.0		0.0	0.0	0.0	0.0	0.0		0.0		0.0	0.0		0.0			0.0	0.0		0.0	0.0	0.0	0.0				0.0	0.0						0.0				0.0		0.0	0.0	0.0	0.0	0.0	0.0			0.0				0.0			0.0			0.0	0.0	0.0	0.0	0.0	0.0	0.0	0.0	0.0	0.0	0.0	0.0	0.0			0.0			0.0	1.0	0.0	1.0	0.0	1.0										0.0								0.0		0.0	0.0		0.0	0.0		0.0		0.0	0.0	0.0					0.0	0.0		0.0	0.0	0.0		0.0										0.0																					0.0				0.0						0.0	0.0		0.0		0.0			0.0				0.0	0.0	0.0		0.0									0.0	0.0	0.0		0.0	0.0		0.0				0.0		0.0			0.0	0.0	0.0	0.0		0.0				0.0						0.0	0.0	0.0			0.0		0.0	0.0	0.0	0.0	0.0			1.0	0.0		0.0						0.0	0.0		0.0		0.0				0.0		0.0		0.0	0.0	0.0	0.0				0.0			0.0	0.0				0.0	0.0		0.0	0.0	0.0					0.0	0.0							0.0	0.0			0.0	0.0	0.0										0.0					0.0			0.0	0.0		0.0	0.0	0.0	0.0						0.0				0.0
2	Ehormaechei-c1	228976	fepA[N218]	S	.	MDIMIJ_04565	fepA	228323.0	230305.0	1.0	TonB-dependent receptor	654.0	218.0	C	C	T	1.0	0.0	0.0	0.0	0.0	0.0	0.0	1.0	1.0		0.0	0.0	1.0	0.0			1.0	1.0				1.0	0.0	0.0	0.0	0.0		1.0	1.0	0.0	0.0					1.0		1.0		0.0	1.0	1.0	0.0	1.0	1.0			0.0											1.0	0.0			1.0			1.0						0.0					0.0	1.0				0.0			0.0									0.0			0.0						0.0	0.0								0.0											0.0	0.0		0.0		0.0	0.0				0.0					0.0	0.0		0.0	0.0	0.0	0.0				0.0				0.0		0.0	0.0	0.0	0.0	1.0		0.0		0.0	0.0		0.0			0.0	0.0		1.0	0.0													0.0				0.0			0.0	0.0	0.0		0.0			0.0				0.0			0.0			0.0		0.0		0.0	0.0					0.0	0.0	0.0			0.0			0.0	0.0	0.0	0.0	0.0	0.0																		1.0					0.0	0.0		0.0		0.0	0.0	0.0					0.0	0.0		0.0	1.0	0.0		0.0										0.0																					0.0													0.0		0.0			0.0				0.0	0.0	0.0		0.0									0.0	0.0	0.0			0.0		0.0				0.0		0.0					0.0			0.0				0.0						0.0	0.0	0.0					0.0	0.0	0.0	0.0	0.0			0.0	0.0									0.0		0.0		0.0				0.0				0.0	0.0	0.0	0.0				1.0			0.0	0.0				1.0	1.0		0.0	0.0	0.0					0.0	0.0							0.0	0.0			0.0	0.0																0.0			0.0	0.0		0.0	0.0	0.0	0.0				0.0		0.0				0.0
2	Ehormaechei-c1	228992	fepA[N224D]	N	N224D	MDIMIJ_04565	fepA	228323.0	230305.0	1.0	TonB-dependent receptor	670.0	224.0	A	A	G	0.0	0.0	0.0	0.0	0.0	0.0	0.0	0.0	0.0		0.0	0.0	0.0	0.0			0.0	0.0				0.0	0.0	0.0	0.0	0.0		0.0	0.0	0.0	0.0					0.0		0.0		0.0	0.0	0.0	0.0	0.0	0.0			0.0											0.0	0.0			0.0			0.0						0.0					0.0	0.0				0.0			0.0									0.0			0.0						0.0	0.0								0.0											0.0	0.0		0.0		0.0	0.0				0.0					0.0	0.0		0.0	0.0	0.0	0.0				0.0				0.0		1.0	0.0	0.0	0.0	0.0		0.0		0.0	0.0		0.0			0.0	0.0		0.0	0.0													0.0				0.0			0.0	0.0	0.0		0.0			0.0				0.0			0.0			0.0		0.0		0.0	0.0					0.0	0.0	0.0			0.0			0.0	0.0	0.0	0.0	0.0	0.0																		0.0		0.0			0.0	0.0		0.0		0.0	0.0	0.0					0.0	0.0		0.0	0.0	0.0		0.0										0.0																					0.0															0.0			0.0					0.0	0.0		0.0									0.0	0.0	0.0			0.0		0.0				0.0		0.0					0.0			0.0				0.0						0.0	0.0	0.0					0.0	0.0	0.0	0.0	0.0			0.0	0.0									0.0		0.0		0.0				0.0				0.0	0.0	0.0	0.0				0.0			0.0	0.0				0.0	0.0		0.0	0.0	0.0					0.0	0.0							0.0	0.0			0.0	0.0																0.0			0.0	0.0		0.0	0.0	0.0	0.0				0.0		0.0				0.0
2	Ehormaechei-c1	229033	fepA[Q237]	S	.	MDIMIJ_04565	fepA	228323.0	230305.0	1.0	TonB-dependent receptor	711.0	237.0	G	G	A	0.0	0.0	0.0	0.0	0.0	0.0	0.0	0.0	0.0		0.0	0.0	0.0	0.0			0.0	0.0				0.0	0.0	0.0	0.0	0.0		0.0	0.0	0.0	0.0					0.0		0.0		0.0	0.0	0.0	0.0	0.0	0.0			0.0											0.0	0.0			0.0			0.0						0.0					1.0	0.0				0.0			0.0									0.0			0.0						0.0	0.0								0.0											0.0	0.0		0.0		0.0	0.0				0.0					0.0	0.0		0.0	0.0	0.0	0.0				0.0				1.0		0.0	0.0	0.0	0.0	0.0		0.0		0.0	0.0		0.0			0.0	0.0		0.0	0.0													0.0				0.0			0.0	0.0	0.0		0.0			0.0				0.0			0.0			0.0		0.0		0.0	0.0					0.0	0.0	0.0			0.0			0.0	0.0	0.0	0.0	0.0	0.0																		0.0		0.0			0.0	0.0		0.0		0.0	0.0	0.0					0.0	0.0		0.0	0.0	0.0		0.0										0.0																					0.0															0.0			0.0					0.0	0.0		0.0									0.0	0.0	0.0			0.0		0.0				0.0		0.0					0.0			0.0				0.0						0.0	0.0	0.0					0.0	0.0	0.0	0.0	0.0			0.0	0.0									0.0		0.0		0.0				0.0				0.0	0.0	0.0	0.0				0.0			0.0	0.0				0.0	0.0		0.0	0.0	0.0					0.0	0.0							0.0	0.0			0.0	0.0																0.0			0.0	0.0		0.0	0.0	0.0	0.0				0.0		0.0				0.0
2	Ehormaechei-c1	229042	fepA[S240]	S	.	MDIMIJ_04565	fepA	228323.0	230305.0	1.0	TonB-dependent receptor	720.0	240.0	T	C	T	1.0	0.0	0.0	1.0	1.0	1.0	0.0	1.0	1.0		0.0	0.0	1.0	1.0			1.0	1.0				1.0	1.0	1.0	1.0	0.0		1.0	1.0	1.0	1.0					1.0		1.0		0.0	1.0	1.0	1.0	1.0	1.0			1.0											1.0	1.0			1.0			1.0						0.0					0.0	1.0							1.0												1.0						0.0	1.0								1.0											1.0	1.0		1.0		0.0	0.0				1.0					0.0	1.0		1.0	1.0	1.0	0.0				1.0				0.0		0.0	1.0	1.0	1.0	1.0		0.0		1.0	1.0		0.0			1.0	0.0		1.0	1.0													1.0				1.0			1.0	0.0	1.0		1.0			1.0				1.0			1.0			1.0		1.0		1.0	1.0					1.0	1.0	1.0			1.0			1.0	0.0	1.0	0.0	1.0	0.0																		1.0		1.0			1.0	1.0		1.0		1.0	1.0	1.0					0.0	0.0		0.0	1.0	1.0		0.0										1.0																					1.0															1.0			1.0					1.0	1.0		0.0									1.0	1.0	1.0			1.0		1.0				1.0		1.0					0.0			1.0				0.0						0.0	0.0	1.0					1.0	1.0	1.0	1.0	1.0			0.0	1.0									0.0		1.0		1.0				1.0				0.0	1.0	0.0	0.0				1.0			1.0	0.0				1.0	1.0		0.0	1.0	0.0					1.0	1.0							1.0	1.0			1.0	1.0																1.0			1.0	1.0		1.0	1.0	1.0	1.0				1.0		1.0				1.0
2	Ehormaechei-c1	229043	fepA[G241S]	N	G241S	MDIMIJ_04565	fepA	228323.0	230305.0	1.0	TonB-dependent receptor	721.0	241.0	G	G	A	1.0	0.0	0.0	0.0	0.0	0.0	0.0	0.0	0.0		0.0	0.0	0.0	0.0			0.0	0.0				0.0	0.0	0.0	0.0	0.0		0.0	0.0	0.0	0.0					0.0		0.0		0.0	0.0	0.0	0.0	0.0	0.0			0.0											0.0	0.0			0.0			0.0						0.0					0.0	0.0				0.0			0.0									0.0			0.0						0.0	0.0								0.0											0.0	0.0		0.0		0.0	0.0				0.0					0.0	0.0		0.0	0.0	0.0	0.0				0.0				0.0		0.0	0.0	0.0	0.0	0.0		0.0		0.0	0.0		0.0			0.0	0.0		0.0	0.0													0.0				0.0			0.0	0.0	0.0		0.0			0.0				0.0			0.0			0.0		0.0		0.0	0.0					0.0	0.0	0.0			0.0			0.0	0.0	0.0	0.0	0.0	0.0																		0.0		1.0			0.0	0.0		0.0		0.0	0.0	0.0					0.0	0.0		0.0	0.0	0.0		0.0										0.0																					0.0															0.0			0.0					0.0	0.0		0.0									0.0	0.0	0.0			0.0		0.0				0.0		0.0					0.0			0.0				0.0						0.0	0.0	0.0					0.0	0.0	0.0	0.0	0.0			0.0	0.0									0.0		0.0		0.0				0.0				0.0	0.0	0.0	0.0				0.0			0.0	0.0				0.0	0.0		0.0	0.0	0.0					0.0	0.0							0.0	0.0			0.0	0.0																0.0			0.0	0.0		0.0	0.0	0.0	0.0				0.0		0.0				0.0
2	Ehormaechei-c1	229048	fepA[S242]	S	.	MDIMIJ_04565	fepA	228323.0	230305.0	1.0	TonB-dependent receptor	726.0	242.0	C	C	T	0.0	0.0	0.0	0.0	0.0	0.0	0.0	0.0	0.0		0.0	0.0	0.0	0.0			0.0	0.0				0.0	0.0	0.0	0.0	0.0		0.0	0.0	0.0	0.0					0.0		0.0		1.0	0.0	0.0	0.0	0.0	0.0			0.0											0.0	0.0			0.0			0.0						0.0					1.0	0.0				0.0			0.0									0.0			0.0						0.0	0.0								0.0											0.0	0.0		0.0		0.0	0.0				0.0					0.0	0.0		0.0	0.0	0.0	0.0				0.0				1.0		1.0	0.0	0.0	0.0	0.0		1.0		0.0	0.0		1.0			0.0	0.0		0.0	0.0													0.0				0.0			0.0	0.0	0.0		0.0			0.0				0.0			0.0			0.0		0.0		0.0	0.0					0.0	0.0	0.0			0.0			0.0	0.0	0.0	0.0	0.0	0.0																		0.0		0.0			0.0	0.0		0.0		0.0	0.0	0.0					0.0	1.0		1.0	0.0	0.0		0.0										0.0																					0.0															0.0			0.0					0.0	0.0		0.0									0.0	0.0	0.0			0.0		0.0				0.0		0.0					1.0			0.0				0.0						1.0	1.0	0.0					0.0	0.0	0.0	0.0	0.0			0.0	0.0									0.0		0.0		0.0				0.0				1.0	0.0	0.0	0.0				0.0			0.0	0.0				0.0	0.0		0.0	0.0	1.0					0.0	0.0							0.0	0.0			0.0	0.0																0.0			0.0	0.0		0.0	0.0	0.0	0.0				0.0		0.0				0.0
2	Ehormaechei-c1	229060	fepA[Y246]	S	.	MDIMIJ_04565	fepA	228323.0	230305.0	1.0	TonB-dependent receptor	738.0	246.0	C	C	T	0.0	0.0	0.0	0.0	0.0	0.0	0.0	0.0	0.0		0.0	0.0	0.0	0.0			0.0	0.0				0.0	0.0	0.0	0.0	0.0		0.0	0.0	0.0	0.0					0.0		0.0		0.0	0.0	0.0	0.0	0.0	0.0			0.0											0.0	0.0			0.0			0.0						1.0					0.0	0.0				0.0			0.0									0.0			0.0						0.0	0.0								0.0											0.0	0.0		0.0		0.0	0.0				0.0					0.0	0.0		0.0	0.0	0.0	0.0				0.0				0.0		0.0	0.0	0.0	0.0	0.0		0.0		0.0	0.0		0.0			0.0	0.0		0.0	0.0													0.0				0.0			0.0	0.0	0.0		0.0			0.0				0.0			0.0			0.0		0.0		0.0	0.0					0.0	0.0	0.0			0.0			0.0	0.0	0.0	0.0	0.0	0.0																		0.0		0.0			0.0	0.0		0.0		0.0	0.0	0.0					0.0	0.0		0.0	0.0	0.0		0.0										0.0																					0.0															0.0			0.0					0.0	0.0		0.0									0.0	0.0	0.0			0.0		0.0				0.0		0.0					0.0			0.0				0.0						0.0	0.0	0.0					0.0	0.0	0.0	0.0	0.0			0.0	0.0									0.0		0.0		0.0				0.0				0.0	0.0	0.0	0.0				0.0			0.0	0.0				0.0	0.0		0.0	0.0	0.0					0.0	0.0							0.0	0.0			0.0	0.0																0.0			0.0	0.0		0.0	0.0	0.0	0.0				0.0		0.0				0.0
2	Ehormaechei-c1	229087	fepA[N255]	S	.	MDIMIJ_04565	fepA	228323.0	230305.0	1.0	TonB-dependent receptor	765.0	255.0	T	T	C	0.0	0.0	0.0	0.0	0.0	0.0	0.0	0.0	0.0		0.0	0.0	0.0	0.0			0.0	0.0				0.0	0.0	0.0	0.0	0.0		0.0	0.0	0.0	0.0					0.0		0.0		0.0	0.0	0.0	0.0	0.0	0.0			0.0											0.0	0.0			0.0			0.0						1.0					0.0	0.0							0.0									0.0			0.0						0.0	0.0								0.0											0.0	0.0		0.0		0.0	0.0				0.0					0.0	0.0		0.0	0.0	0.0	0.0				0.0				0.0		0.0	0.0	0.0	0.0	0.0		0.0		0.0	0.0		0.0			0.0	0.0		0.0	0.0													0.0				0.0			0.0	0.0	0.0		0.0			0.0				0.0			0.0			0.0		0.0		0.0	0.0					0.0	0.0	0.0			0.0			0.0	0.0	0.0	0.0	0.0	0.0																				0.0			0.0			0.0		0.0	0.0	0.0					0.0	0.0		0.0	0.0	0.0		0.0										0.0																					0.0															0.0			0.0					0.0	0.0		0.0									0.0	0.0	0.0			0.0		0.0				0.0		0.0					0.0			0.0				0.0						0.0	0.0	0.0					0.0	0.0	0.0	0.0	0.0			0.0	0.0									0.0		0.0		0.0				0.0				0.0	0.0	0.0	0.0				0.0			0.0	0.0				0.0	0.0		0.0	0.0	0.0					0.0	0.0							0.0	0.0			0.0	0.0																0.0			0.0	0.0		0.0	0.0	0.0	0.0				0.0		0.0				0.0
2	Ehormaechei-c1	229107	fepA[S262N]	N	S262N	MDIMIJ_04565	fepA	228323.0	230305.0	1.0	TonB-dependent receptor	785.0	262.0	G	G	A	0.0	0.0	0.0	0.0	0.0	0.0	0.0	0.0	0.0		0.0	0.0	0.0	0.0			0.0	0.0				0.0	0.0	0.0	0.0	0.0		0.0	0.0	0.0	0.0					0.0		0.0		0.0	0.0	0.0	0.0	0.0	0.0			0.0											0.0	0.0			0.0			0.0						0.0					0.0	0.0				0.0			0.0									0.0			0.0						0.0	1.0								1.0											0.0	0.0		0.0		0.0	0.0				0.0					0.0	0.0		0.0	0.0	0.0	0.0				0.0				0.0		0.0	0.0	0.0	0.0	0.0		0.0		0.0	0.0		0.0			0.0	0.0		0.0	0.0													0.0				0.0			0.0	0.0	0.0		0.0			0.0				0.0			0.0			0.0		0.0		0.0	0.0					0.0	0.0	0.0			0.0			0.0	0.0	0.0	0.0	0.0	0.0																		0.0		0.0			0.0	0.0		0.0		0.0	0.0	0.0					0.0	0.0		0.0	0.0	0.0		0.0										0.0																					0.0															0.0			0.0					0.0	0.0		0.0									0.0	0.0	0.0			0.0		0.0				0.0		0.0					0.0			0.0				0.0						0.0	0.0	0.0					0.0	0.0	0.0	0.0	0.0			0.0	0.0									0.0		0.0		0.0				0.0				0.0	0.0	0.0	0.0				0.0			0.0	0.0				0.0	0.0		0.0	0.0	0.0					0.0	0.0							0.0	0.0			0.0	0.0																0.0			0.0	0.0		0.0	0.0	0.0	0.0				0.0		0.0				0.0
2	Ehormaechei-c1	229117	fepA[N265]	S	.	MDIMIJ_04565	fepA	228323.0	230305.0	1.0	TonB-dependent receptor	795.0	265.0	C	C	T	0.0	0.0	0.0	0.0	0.0	0.0	0.0	0.0	0.0		0.0	0.0	0.0	0.0			0.0	0.0				0.0	0.0	0.0	0.0	0.0		0.0	0.0	0.0	0.0					0.0		0.0		0.0	0.0	0.0	0.0	0.0	0.0			0.0											0.0	0.0			0.0			0.0						0.0					0.0	0.0				0.0			0.0									0.0			0.0						0.0	0.0								0.0											0.0	0.0		0.0		0.0	0.0				0.0					0.0	0.0		0.0	0.0	0.0	0.0				0.0				0.0		0.0	0.0	0.0	0.0	0.0		0.0		0.0	0.0		0.0			0.0	0.0		0.0	0.0													0.0				0.0			0.0	0.0	0.0		0.0			0.0				0.0			0.0			0.0		0.0		0.0	0.0					0.0	0.0	0.0			0.0			0.0	0.0	0.0	0.0	0.0	0.0																		0.0		0.0			0.0	0.0		0.0		0.0	0.0	0.0					0.0	0.0		0.0	0.0	0.0		0.0										0.0																					0.0															0.0			0.0					0.0	0.0		0.0									0.0	0.0	0.0			0.0		0.0				1.0		0.0					0.0			0.0				0.0						0.0	0.0	0.0					0.0	0.0	0.0	0.0	0.0			0.0	0.0									0.0		0.0		0.0				0.0				0.0	0.0	0.0	0.0				0.0			0.0	0.0				0.0	0.0		0.0	0.0	0.0					0.0	0.0							0.0	0.0			0.0	0.0																0.0			0.0	0.0		0.0	0.0	0.0	0.0				0.0		0.0				0.0
2	Ehormaechei-c1	229141	fepA[I273]	S	.	MDIMIJ_04565	fepA	228323.0	230305.0	1.0	TonB-dependent receptor	819.0	273.0	T	C	T	1.0	1.0	1.0	1.0	1.0	1.0	1.0	1.0	1.0		1.0	1.0	1.0	1.0			1.0	1.0				1.0	1.0	1.0	1.0	1.0		1.0	1.0	1.0	1.0					1.0		1.0		1.0	1.0	1.0	1.0	1.0	1.0			1.0											1.0	1.0			1.0			1.0						0.0					1.0	1.0				1.0			1.0									1.0			1.0						0.0	1.0								1.0											1.0	1.0		1.0		0.0	1.0				1.0					0.0	1.0		1.0	1.0	1.0	1.0				1.0				1.0		1.0	1.0	1.0	1.0	1.0		1.0		1.0	1.0		1.0			1.0	0.0		1.0	1.0													1.0				1.0			1.0	1.0	1.0		1.0			1.0				1.0			1.0			1.0		1.0		1.0	1.0					1.0	1.0	1.0			1.0			1.0	1.0	1.0	1.0	1.0	1.0																		1.0		1.0			1.0	1.0		1.0		1.0	1.0	1.0						1.0		1.0	1.0	1.0		1.0										1.0																					1.0															1.0			1.0					1.0	1.0		1.0									1.0	1.0	1.0			1.0		1.0				1.0		1.0					1.0			1.0				0.0						1.0	1.0	1.0					1.0	1.0	1.0	1.0	1.0			1.0	1.0									0.0		1.0		1.0				1.0				1.0	1.0	0.0	0.0				1.0			1.0	0.0				1.0	1.0		0.0	1.0	1.0					1.0	1.0							1.0	1.0			1.0	1.0																1.0			1.0	1.0		1.0	1.0	1.0	1.0				1.0		1.0				1.0
2	Ehormaechei-c1	229141	fepA[I273]	S	.	MDIMIJ_04565	fepA	228323.0	230305.0	1.0	TonB-dependent receptor	819.0	273.0	T	C	A	0.0	0.0	0.0	0.0	0.0	0.0	0.0	0.0	0.0		0.0	0.0	0.0	0.0			0.0	0.0				0.0	0.0	0.0	0.0	0.0		0.0	0.0	0.0	0.0					0.0		0.0		0.0	0.0	0.0	0.0	0.0	0.0			0.0											0.0	0.0			0.0			0.0						0.0					0.0	0.0				0.0			0.0									0.0			0.0						1.0	0.0								0.0											0.0	0.0		0.0		1.0	0.0				0.0					1.0	0.0		0.0	0.0	0.0	0.0				0.0				0.0		0.0	0.0	0.0	0.0	0.0		0.0		0.0	0.0		0.0			0.0	1.0		0.0	0.0													0.0				0.0			0.0	0.0	0.0		0.0			0.0				0.0			0.0			0.0		0.0		0.0	0.0					0.0	0.0	0.0			0.0			0.0	0.0	0.0	0.0	0.0	0.0																		0.0		0.0			0.0	0.0		0.0		0.0	0.0	0.0						0.0		0.0	0.0	0.0		0.0										0.0																					0.0															0.0			0.0					0.0	0.0		0.0									0.0	0.0	0.0			0.0		0.0				0.0		0.0					0.0			0.0				1.0						0.0	0.0	0.0					0.0	0.0	0.0	0.0	0.0			0.0	0.0									1.0		0.0		0.0				0.0				0.0	0.0	1.0	1.0				0.0			0.0	1.0				0.0	0.0		1.0	0.0	0.0					0.0	0.0							0.0	0.0			0.0	0.0																0.0			0.0	0.0		0.0	0.0	0.0	0.0				0.0		0.0				0.0
2	Ehormaechei-c1	229153	fepA[A277]	S	.	MDIMIJ_04565	fepA	228323.0	230305.0	1.0	TonB-dependent receptor	831.0	277.0	C	C	A	1.0	0.0	0.0	0.0	0.0	0.0	0.0	1.0	1.0		0.0	0.0	1.0	0.0			1.0	1.0				1.0	0.0	0.0	0.0	0.0		1.0	1.0	0.0	0.0					1.0		1.0		0.0	1.0	1.0	0.0	1.0	1.0			0.0											1.0	0.0			1.0			1.0						0.0					0.0	1.0				0.0			0.0									0.0			0.0						0.0	0.0								0.0											0.0	0.0		0.0		0.0	0.0				0.0					0.0	0.0		0.0	0.0	0.0	0.0				0.0				0.0		0.0	0.0	0.0	0.0	1.0		0.0		0.0	0.0		0.0			0.0	0.0		1.0	0.0													0.0				0.0			0.0	0.0	0.0		0.0			0.0				0.0			0.0			0.0		0.0		0.0	0.0					0.0	0.0	0.0			0.0			0.0	0.0	0.0	0.0	0.0	0.0																		1.0		1.0			0.0	0.0		0.0		0.0	0.0	0.0					0.0	0.0		0.0	1.0	0.0		0.0										0.0																					0.0															0.0			0.0					0.0	0.0		0.0									0.0	0.0	0.0			0.0		0.0				0.0		0.0					0.0			0.0				0.0						0.0	0.0	0.0					0.0	0.0	0.0	0.0	0.0			0.0	0.0									0.0		0.0		0.0				0.0				0.0	0.0	0.0	0.0				1.0			0.0	0.0				1.0	1.0		0.0	0.0	0.0					0.0	0.0							0.0	0.0			0.0	0.0																0.0			0.0	0.0		0.0	0.0	0.0	0.0				0.0		0.0				0.0
2	Ehormaechei-c1	229162	fepA[G280]	S	.	MDIMIJ_04565	fepA	228323.0	230305.0	1.0	TonB-dependent receptor	840.0	280.0	C	C	T	0.0	0.0	0.0	0.0	0.0	0.0	0.0	0.0	0.0		0.0	0.0	0.0	0.0			0.0	0.0				0.0	0.0	0.0	0.0	0.0		0.0	0.0	0.0	0.0					0.0		0.0		0.0	0.0	0.0	0.0	0.0	0.0			0.0											0.0	0.0			0.0			0.0						0.0					0.0	0.0				0.0			0.0									0.0			0.0						1.0	0.0								0.0											0.0	0.0		0.0		1.0	0.0				0.0					1.0	0.0		0.0	0.0	0.0	0.0				0.0				0.0		0.0	0.0	0.0	0.0	0.0		0.0		0.0	0.0		0.0			0.0	1.0		0.0	0.0													0.0				0.0			0.0	0.0	0.0		0.0			0.0				0.0			0.0			0.0		0.0		0.0	0.0					0.0	0.0	0.0			0.0			0.0	0.0	0.0	0.0	0.0	0.0																		0.0		0.0			0.0	0.0		0.0		0.0	0.0	0.0					0.0	0.0		0.0	0.0	0.0		0.0										0.0																					0.0															0.0			0.0					0.0	0.0		0.0									0.0	0.0	0.0			0.0		0.0				0.0		0.0					0.0			0.0				1.0						0.0	0.0	0.0					0.0	0.0	0.0	0.0	0.0			0.0	0.0									1.0		0.0		0.0				0.0				0.0	0.0	1.0	1.0				0.0			0.0	1.0				0.0	0.0		1.0	0.0	0.0					0.0	0.0							0.0	0.0			0.0	0.0																0.0			0.0	0.0		0.0	0.0	0.0	0.0				0.0		0.0				0.0
2	Ehormaechei-c1	229187	fepA[D289N]	N	D289N	MDIMIJ_04565	fepA	228323.0	230305.0	1.0	TonB-dependent receptor	865.0	289.0	G	G	A	0.0	0.0	0.0	0.0	0.0	0.0	0.0	0.0	0.0		0.0	0.0	0.0	0.0			0.0	0.0				0.0	0.0	0.0	0.0	0.0		0.0	0.0	0.0	0.0					0.0		0.0		0.0	0.0	0.0	0.0	0.0	0.0			0.0											0.0	0.0			0.0			0.0						0.0					0.0	0.0				0.0			0.0									0.0			0.0						0.0	0.0								0.0											0.0	0.0		0.0		0.0	0.0				0.0					0.0	0.0		0.0	0.0	0.0	0.0				0.0				0.0		0.0	0.0	0.0	0.0	0.0		0.0		0.0	0.0		0.0			0.0	0.0		0.0	0.0													0.0				0.0			0.0	0.0	0.0		0.0			0.0				0.0			0.0			0.0		0.0		0.0	0.0					0.0	0.0	0.0			0.0			0.0	0.0	0.0	0.0	0.0	0.0																		0.0		0.0			0.0	0.0		0.0		0.0	0.0	0.0					1.0	0.0		0.0	0.0	0.0		0.0										0.0																					0.0															0.0			0.0					0.0	0.0		0.0									0.0	0.0	0.0			0.0		0.0				0.0		0.0					0.0			0.0				0.0						0.0	0.0	0.0					0.0	0.0	0.0	0.0	0.0			0.0	0.0									0.0		0.0		0.0				0.0				0.0	0.0	0.0	0.0				0.0			0.0	0.0				0.0	0.0		0.0	0.0	0.0					0.0	0.0							0.0	0.0			0.0	0.0																0.0			0.0	0.0		0.0	0.0	0.0	0.0				0.0		0.0				0.0
2	Ehormaechei-c1	229199	fepA[A293T]	N	A293T	MDIMIJ_04565	fepA	228323.0	230305.0	1.0	TonB-dependent receptor	877.0	293.0	G	G	A	0.0	0.0	0.0	0.0	0.0	0.0	0.0	0.0	0.0		0.0	0.0	0.0	0.0			0.0	0.0				0.0	0.0	0.0	0.0	0.0		0.0	0.0	0.0	0.0					0.0		0.0		0.0	0.0	0.0	0.0	0.0	0.0			0.0											0.0	0.0			0.0			0.0						0.0					0.0	0.0				0.0			0.0									0.0			0.0						0.0	0.0								0.0											0.0	0.0		0.0		0.0	0.0				0.0					0.0	0.0		0.0	0.0	0.0	0.0				0.0				0.0		0.0	0.0	0.0	0.0	0.0		0.0		0.0	0.0		0.0			0.0	0.0		0.0	0.0													0.0				0.0			0.0	0.0	0.0		0.0			0.0				0.0			0.0			0.0		0.0		0.0	0.0					0.0	0.0	0.0			0.0			0.0	0.0	0.0	0.0	0.0	0.0																				0.0			0.0	1.0		0.0		0.0	0.0	0.0					0.0	0.0		0.0	0.0	0.0		0.0										0.0																					0.0															0.0			0.0					0.0	0.0		0.0									0.0	0.0	0.0			0.0		0.0				0.0		0.0					0.0			0.0				0.0						0.0	0.0	0.0					0.0	0.0	0.0	0.0	0.0			0.0	0.0									0.0		0.0		0.0				0.0				0.0	0.0	0.0	0.0				0.0			0.0	0.0				0.0	0.0		0.0	0.0	0.0					0.0	0.0							0.0	0.0			0.0	0.0																0.0			0.0	0.0		0.0	0.0	0.0	0.0				0.0		0.0				0.0
2	Ehormaechei-c1	229252	fepA[D310]	S	.	MDIMIJ_04565	fepA	228323.0	230305.0	1.0	TonB-dependent receptor	930.0	310.0	C	C	T	0.0	0.0	0.0	0.0	0.0	0.0	0.0	0.0	0.0		0.0	0.0	0.0	0.0			0.0	0.0				0.0	0.0	0.0	0.0	0.0		0.0	0.0	0.0	0.0					0.0		0.0		0.0	0.0	0.0	0.0	0.0	0.0			0.0											0.0	0.0			0.0			0.0						0.0					0.0	0.0				0.0			0.0									0.0			0.0						0.0	0.0								0.0											0.0	0.0		0.0		0.0	0.0				0.0					0.0	0.0		0.0	0.0	0.0	0.0				0.0				0.0		0.0	0.0	0.0	0.0	0.0		0.0		0.0	0.0		0.0			0.0	0.0		0.0	0.0													0.0				0.0			0.0	0.0	0.0		0.0			0.0				0.0			0.0			0.0		0.0		0.0	0.0					0.0	0.0	0.0			0.0			0.0	0.0	0.0	0.0	0.0	0.0																		0.0		0.0			0.0	0.0		0.0		0.0	0.0	0.0					0.0	0.0		0.0	0.0	0.0		1.0										0.0																					0.0															0.0			0.0					0.0	0.0		0.0									0.0	0.0	0.0			0.0		0.0				0.0		0.0					0.0			0.0				0.0						0.0	0.0	0.0					0.0	0.0	0.0	0.0	0.0			0.0	0.0									0.0		0.0		0.0				0.0				0.0	0.0	0.0	0.0				0.0			0.0	0.0				0.0	0.0		0.0	0.0	0.0					0.0	0.0							0.0	0.0			0.0	0.0																0.0			0.0	0.0		0.0	0.0	0.0	0.0				0.0		0.0				0.0
2	Ehormaechei-c1	229259	fepA[G313S]	N	G313S	MDIMIJ_04565	fepA	228323.0	230305.0	1.0	TonB-dependent receptor	937.0	313.0	G	G	A	0.0	0.0	0.0	0.0	0.0	0.0	0.0	0.0	0.0		0.0	0.0	0.0	0.0			0.0	0.0				0.0	0.0	0.0	0.0	0.0		0.0	0.0	0.0	0.0					0.0		0.0		0.0	0.0	0.0	0.0	0.0	0.0			0.0											0.0	0.0			0.0			0.0						0.0					0.0	0.0				0.0			0.0									0.0			0.0						0.0	0.0								0.0											0.0	0.0		0.0		0.0	0.0				0.0					0.0	0.0		0.0	0.0	0.0	0.0				0.0				0.0		0.0	0.0	0.0	0.0	0.0		0.0		0.0	0.0		0.0			0.0	0.0		0.0	0.0													0.0				0.0			0.0	0.0	0.0		0.0			0.0				0.0			0.0			0.0		0.0		0.0	0.0					0.0	0.0	0.0			0.0			0.0	0.0	0.0	0.0	0.0	0.0																		0.0		0.0			0.0	0.0		0.0		0.0	1.0	0.0					0.0	0.0		0.0	0.0	0.0		0.0										0.0																					0.0															0.0			0.0					0.0	0.0		0.0									0.0	0.0	0.0			0.0		0.0				0.0		0.0					0.0			0.0				0.0						0.0	0.0	0.0					0.0	0.0	0.0	0.0	0.0			0.0	0.0									0.0		0.0		0.0				0.0				0.0	0.0	0.0	0.0				0.0			0.0	0.0				0.0	0.0		0.0	0.0	0.0					0.0	0.0							0.0	0.0			0.0	0.0																0.0			0.0	0.0		0.0	0.0	0.0	0.0				0.0		0.0				0.0
2	Ehormaechei-c1	229262	fepA[E314Q]	N	E314Q	MDIMIJ_04565	fepA	228323.0	230305.0	1.0	TonB-dependent receptor	940.0	314.0	G	G	C	0.0	0.0	0.0	0.0	0.0	0.0	0.0	0.0	0.0		0.0	0.0	0.0	0.0			0.0	0.0				0.0	0.0	0.0	0.0	0.0		0.0	0.0	0.0	0.0					1.0		0.0		0.0	1.0	0.0	0.0	0.0	0.0			0.0											0.0	0.0			0.0			0.0						0.0					0.0	0.0				0.0			0.0									0.0			0.0						0.0	0.0								0.0											0.0	0.0		0.0		0.0	0.0				0.0					0.0	0.0		0.0	0.0	0.0	0.0				0.0				0.0		0.0	0.0	0.0	0.0	0.0		0.0		0.0	0.0		0.0			0.0	0.0		0.0	0.0													0.0				0.0			0.0	0.0	0.0		0.0			0.0				0.0			0.0			0.0		0.0		0.0	0.0					0.0	0.0	0.0			0.0			0.0	0.0	0.0	0.0	0.0	0.0																		0.0		0.0			0.0	0.0		0.0		0.0	0.0	0.0					0.0	0.0		0.0	0.0	0.0		0.0										0.0																					0.0															0.0			0.0					0.0	0.0		0.0									0.0	0.0	0.0			0.0		0.0				0.0		0.0					0.0			0.0				0.0						0.0	0.0	0.0					0.0	0.0	0.0	0.0	0.0			0.0	0.0									0.0		0.0		0.0				0.0				0.0	0.0	0.0	0.0				0.0			0.0	0.0				0.0	0.0		0.0	0.0	0.0					0.0	0.0							0.0	0.0			0.0	0.0																0.0			0.0	0.0		0.0	0.0	0.0	0.0				0.0		0.0				0.0
2	Ehormaechei-c1	229382	fepA[P354S]	N	P354S	MDIMIJ_04565	fepA	228323.0	230305.0	1.0	TonB-dependent receptor	1060.0	354.0	C	C	T	0.0	0.0	0.0	0.0	0.0	0.0	0.0	0.0	0.0		0.0	0.0	0.0	0.0			0.0	0.0				0.0	0.0	0.0	0.0	0.0		0.0	0.0	0.0	0.0					0.0		0.0		0.0	0.0	0.0	0.0	0.0	0.0			0.0											0.0	0.0			0.0			0.0						0.0					0.0	0.0				0.0			0.0									0.0			0.0						0.0	0.0								0.0											0.0	0.0		0.0		0.0	0.0				0.0					0.0	0.0		0.0	0.0	0.0	0.0				0.0				0.0		0.0	0.0	0.0	0.0	0.0		0.0		0.0	0.0		0.0			0.0	0.0		0.0	0.0													1.0				0.0			0.0	0.0	0.0		1.0			0.0				0.0			1.0			0.0		0.0		0.0	0.0					0.0	0.0	0.0			0.0			0.0	0.0	0.0	0.0	0.0	0.0																		0.0		0.0			0.0	0.0		0.0		0.0	0.0	0.0					0.0	0.0		0.0	0.0	0.0		0.0										0.0																					0.0															0.0			0.0					0.0	0.0		0.0									0.0	0.0	0.0			0.0		0.0				0.0		0.0					0.0			0.0				0.0						0.0	0.0	0.0					0.0	0.0	0.0	0.0	0.0			0.0	0.0									0.0		0.0		0.0				0.0				0.0	0.0	0.0	0.0				0.0			0.0	0.0				0.0	0.0		0.0	0.0	0.0					0.0	0.0							1.0	0.0			0.0	0.0																0.0			0.0	0.0		0.0	0.0	0.0	0.0				1.0		0.0				0.0
2	Ehormaechei-c1	229432	fepA[S370]	S	.	MDIMIJ_04565	fepA	228323.0	230305.0	1.0	TonB-dependent receptor	1110.0	370.0	C	C	T	0.0	0.0	0.0	0.0	0.0	0.0	0.0	0.0	0.0		0.0	0.0	0.0	0.0			0.0	0.0				0.0	0.0	0.0	0.0	0.0		0.0	0.0	0.0	0.0					0.0		0.0		0.0	0.0	0.0	0.0	0.0	0.0			0.0											0.0	0.0			0.0			0.0						1.0					0.0	0.0				0.0			0.0									0.0			0.0						0.0	0.0								0.0											0.0	0.0		0.0		0.0	0.0				0.0					0.0	0.0		0.0	0.0	0.0	0.0				0.0				0.0		0.0	0.0	0.0	0.0	0.0		0.0		0.0	0.0		0.0			0.0	0.0		0.0	0.0													0.0				0.0			0.0	0.0	0.0		0.0			0.0				0.0			0.0			0.0		0.0		0.0	0.0					0.0	0.0	0.0			0.0			0.0	0.0	0.0	0.0	0.0	0.0																		0.0		0.0			0.0	0.0		0.0		0.0	0.0	0.0					0.0	0.0		0.0	0.0	0.0		0.0										0.0																					0.0															0.0			0.0					0.0	0.0		0.0									0.0	0.0	0.0			0.0		0.0				0.0		0.0					0.0			0.0				0.0						0.0	0.0	0.0					0.0	0.0	0.0	0.0	0.0			0.0	0.0									0.0		0.0		0.0				0.0				0.0	0.0	0.0	0.0				0.0			0.0	0.0				0.0	0.0		0.0	0.0	0.0					0.0	0.0							0.0	0.0			0.0	0.0																0.0			0.0	0.0		0.0	0.0	0.0	0.0				0.0		0.0				0.0
2	Ehormaechei-c1	229444	fepA[Q374]	S	.	MDIMIJ_04565	fepA	228323.0	230305.0	1.0	TonB-dependent receptor	1122.0	374.0	G	G	A	0.0	0.0	0.0	0.0	0.0	0.0	0.0	0.0	0.0		0.0	0.0	0.0	0.0			0.0	0.0				0.0	0.0	0.0	0.0	0.0		0.0	0.0	0.0	0.0					0.0		0.0		0.0	0.0	0.0	0.0	0.0	0.0			0.0											0.0	0.0			0.0			0.0						0.0					0.0	0.0				0.0			0.0									0.0			0.0						0.0	0.0								0.0											0.0	0.0		0.0		0.0	0.0				0.0					0.0	0.0		0.0	0.0	0.0	0.0				0.0				0.0		0.0	0.0	0.0	0.0	0.0		0.0		0.0	0.0		0.0			0.0	0.0		0.0	0.0													0.0				0.0			0.0	0.0	0.0		0.0			0.0				0.0			0.0			0.0		0.0		0.0	0.0					0.0	0.0	0.0			0.0			0.0	0.0	0.0	0.0	0.0	0.0																		0.0		0.0			0.0	0.0		0.0		0.0	0.0	0.0					0.0	0.0		0.0	0.0	0.0		0.0										0.0																					0.0															0.0			0.0					0.0	0.0		0.0									0.0	0.0	0.0			0.0		1.0				0.0		0.0					0.0			0.0				0.0						0.0	0.0	0.0					0.0	0.0	0.0	0.0	0.0			0.0	0.0									0.0		0.0		0.0				0.0				0.0	0.0	0.0	0.0				0.0			0.0	0.0				0.0	0.0		0.0	0.0	0.0					0.0	0.0							0.0	0.0			0.0	0.0																0.0			0.0	0.0		0.0	0.0	0.0	0.0				0.0		0.0				0.0
2	Ehormaechei-c1	229455	fepA[T378N]	N	T378N	MDIMIJ_04565	fepA	228323.0	230305.0	1.0	TonB-dependent receptor	1133.0	378.0	C	C	A	0.0	0.0	0.0	0.0	0.0	0.0	0.0	0.0	0.0		0.0	0.0	0.0	0.0			0.0	0.0				0.0	0.0	0.0	0.0	0.0		0.0	0.0	0.0	0.0					0.0		0.0		0.0	0.0	0.0	0.0	0.0	0.0			0.0											0.0	0.0			0.0			0.0						0.0					0.0	0.0				0.0			0.0									0.0			0.0						0.0	1.0								1.0											0.0	0.0		0.0		0.0	0.0				0.0					0.0	0.0		0.0	0.0	0.0	0.0				0.0				0.0		0.0	0.0	0.0	0.0	0.0		0.0		0.0	0.0		0.0			0.0	0.0		0.0	0.0													0.0				0.0			0.0	0.0	0.0		0.0			0.0				0.0			0.0			0.0		0.0		0.0	0.0					0.0	0.0	0.0			0.0			0.0	0.0	0.0	0.0	0.0	0.0																		0.0		0.0			0.0	0.0		0.0		0.0	0.0	0.0					0.0	0.0		0.0	0.0	0.0		0.0										0.0																					0.0															0.0			0.0					0.0	0.0		0.0									0.0	0.0	0.0			0.0		0.0				0.0		0.0					0.0			0.0				0.0						0.0	0.0	0.0					0.0	0.0	0.0	0.0	0.0			0.0	0.0									0.0		0.0		0.0				0.0				0.0	0.0	0.0	0.0				0.0			0.0	0.0				0.0	0.0		0.0	0.0	0.0					0.0	0.0							0.0	0.0			0.0	0.0																0.0			0.0	0.0		0.0	0.0	0.0	0.0				0.0		0.0				0.0
2	Ehormaechei-c1	229480	fepA[L386]	S	.	MDIMIJ_04565	fepA	228323.0	230305.0	1.0	TonB-dependent receptor	1158.0	386.0	T	T	G	0.0	0.0	0.0	0.0	0.0	0.0	0.0	0.0	0.0		0.0	0.0	0.0	0.0			0.0	0.0				0.0	0.0	0.0	0.0	0.0		0.0	0.0	0.0	0.0					0.0		0.0		0.0	0.0	0.0	0.0	0.0	0.0			0.0											0.0	0.0			0.0			0.0						0.0					0.0	0.0				0.0			0.0									0.0			0.0						1.0	0.0								0.0											0.0	0.0		0.0		1.0	0.0				0.0					1.0	0.0		0.0	0.0	0.0	0.0				0.0				0.0		0.0	0.0	0.0	0.0	0.0		0.0		0.0	0.0		0.0			0.0	1.0		0.0	0.0													0.0				0.0			0.0	0.0	0.0		0.0			0.0				0.0			0.0			0.0		0.0		0.0	0.0					0.0	0.0	0.0			0.0			0.0	0.0	0.0	0.0	0.0	0.0																				0.0			0.0	0.0		0.0		0.0	0.0	0.0					0.0	0.0		0.0	0.0	0.0		0.0										0.0																					0.0															0.0			0.0					0.0	0.0		0.0									0.0	0.0	0.0			0.0		0.0				0.0		0.0					0.0			0.0				1.0						0.0	0.0	0.0					0.0	0.0	0.0	0.0	0.0			0.0	0.0									1.0		0.0		0.0				0.0				0.0	0.0	1.0	1.0				0.0			0.0	1.0				0.0	0.0		1.0	0.0	0.0					0.0	0.0							0.0	0.0			0.0	0.0																0.0			0.0	0.0		0.0	0.0	0.0	0.0				0.0		0.0				0.0
2	Ehormaechei-c1	229531	fepA[D403]	S	.	MDIMIJ_04565	fepA	228323.0	230305.0	1.0	TonB-dependent receptor	1209.0	403.0	C	C	T	0.0	0.0	0.0	0.0	0.0	0.0	0.0	0.0	0.0		0.0	0.0	0.0	0.0			0.0	0.0				0.0	0.0	0.0	0.0	0.0		0.0	0.0	0.0	0.0					0.0		0.0		0.0	0.0	0.0	0.0	0.0	0.0			0.0											0.0	0.0			0.0			0.0						1.0					0.0	0.0				0.0			0.0									0.0			0.0						0.0	0.0								0.0											0.0	0.0		0.0		0.0	0.0				0.0					0.0	0.0		0.0	0.0	0.0	0.0				0.0				0.0		0.0	0.0	0.0	0.0	0.0		0.0		0.0	0.0		0.0			0.0	0.0		0.0	0.0													0.0				0.0			0.0	0.0	0.0		0.0			0.0				0.0			0.0			0.0		0.0		0.0	0.0					0.0	0.0	0.0			0.0			0.0	0.0	0.0	0.0	0.0	0.0																				0.0			0.0	0.0		0.0		0.0	0.0	0.0					0.0	0.0		0.0	0.0	0.0		0.0										0.0																					0.0															0.0			0.0					0.0	0.0		0.0									0.0	0.0	0.0			0.0		0.0				0.0		0.0					0.0			0.0				0.0						0.0	0.0	0.0					0.0	0.0	0.0	0.0	0.0			0.0	0.0									0.0		0.0		0.0				0.0				0.0	0.0	0.0	0.0				0.0			0.0	0.0				0.0	0.0		0.0	0.0	0.0					0.0	0.0							0.0	0.0			0.0	0.0																0.0			0.0	0.0		0.0	0.0	0.0	0.0				0.0		0.0				0.0
2	Ehormaechei-c1	229567	fepA[G415]	S	.	MDIMIJ_04565	fepA	228323.0	230305.0	1.0	TonB-dependent receptor	1245.0	415.0	G	G	A	0.0	0.0	0.0	0.0	0.0	0.0	0.0	0.0	0.0		0.0	0.0	0.0	0.0			0.0	0.0				0.0	0.0	0.0	0.0	0.0		0.0	0.0	0.0	0.0					0.0		0.0		0.0	0.0	0.0	0.0	0.0	0.0			0.0											0.0	0.0			0.0			0.0						0.0					0.0	0.0				0.0			0.0									0.0			0.0						1.0	0.0								0.0											0.0	0.0		0.0		1.0	0.0				0.0					1.0	0.0		0.0	0.0	0.0	0.0				0.0				0.0		0.0	0.0	0.0	0.0	0.0		0.0		0.0	0.0		0.0			0.0	1.0		0.0	0.0													0.0				0.0			0.0	0.0	0.0		0.0			0.0				0.0			0.0			0.0		0.0		0.0	0.0					0.0	0.0	0.0			0.0			0.0	0.0	0.0	0.0	0.0	0.0																				0.0			0.0	0.0		0.0		0.0	0.0	0.0					0.0	0.0		0.0	0.0	0.0		0.0										0.0																					0.0															0.0			0.0					0.0	0.0		0.0									0.0	0.0	0.0			0.0		0.0				0.0		0.0					0.0			0.0				1.0						0.0	0.0	0.0					0.0	0.0	0.0	0.0	0.0			0.0	0.0									1.0		0.0		0.0				0.0				0.0	0.0	1.0	1.0				0.0			0.0	1.0				0.0	0.0		1.0	0.0	0.0					0.0	0.0							0.0	0.0			0.0	0.0																0.0			0.0	0.0		0.0	0.0	0.0	0.0				0.0		0.0				0.0
2	Ehormaechei-c1	229578	fepA[S419N]	N	S419N	MDIMIJ_04565	fepA	228323.0	230305.0	1.0	TonB-dependent receptor	1256.0	419.0	G	G	A	0.0	0.0	0.0	0.0	0.0	0.0	0.0	0.0	0.0		0.0	0.0	0.0	0.0			0.0	0.0				0.0	0.0	0.0	0.0	0.0		0.0	0.0	0.0	0.0					0.0		0.0		0.0	0.0	0.0	0.0	0.0	0.0			0.0											0.0	0.0			0.0			0.0						0.0					0.0	0.0				0.0			0.0									0.0			0.0						1.0	0.0								0.0											0.0	0.0		0.0		1.0	0.0				0.0					1.0	0.0		0.0	0.0	0.0	0.0				0.0				0.0		0.0	0.0	0.0	0.0	0.0		0.0		0.0	0.0		0.0			0.0	1.0		0.0	0.0													0.0				0.0			0.0	0.0	0.0		0.0			0.0				0.0			0.0			0.0		0.0		0.0	0.0					0.0	0.0	0.0			0.0			0.0	0.0	0.0	0.0	0.0	0.0																		0.0		0.0			0.0	0.0		0.0		0.0	0.0	0.0					0.0	0.0		0.0	0.0	0.0		0.0										0.0																					0.0															0.0			0.0					0.0	0.0		0.0									0.0	0.0	0.0			0.0		0.0				0.0		0.0					0.0			0.0				1.0						0.0	0.0	0.0					0.0	0.0	0.0	0.0	0.0			0.0	0.0									1.0		0.0		0.0				0.0				0.0	0.0	1.0	1.0				0.0			0.0	1.0				0.0	0.0		1.0	0.0	0.0					0.0	0.0							0.0	0.0			0.0	0.0																0.0			0.0	0.0		0.0	0.0	0.0	0.0				0.0		0.0				0.0
2	Ehormaechei-c1	229583	fepA[T421]	S	.	MDIMIJ_04565	fepA	228323.0	230305.0	1.0	TonB-dependent receptor	1261.0	421.0	A	G	A	0.0	0.0	0.0	0.0	0.0	0.0	0.0	0.0	0.0		0.0	0.0	0.0	1.0			0.0	0.0				0.0	1.0	1.0	1.0	0.0		0.0	0.0	0.0	0.0					0.0		0.0		0.0	0.0	0.0	1.0	0.0	0.0			0.0											0.0	0.0			0.0			0.0											0.0	0.0				0.0			0.0									1.0			0.0						0.0	0.0								0.0											0.0	0.0		0.0		0.0	0.0				0.0					0.0	0.0		0.0	0.0	1.0	0.0				1.0				0.0		0.0	0.0	0.0	0.0	0.0		0.0		0.0	0.0		0.0			0.0	0.0		0.0	0.0													0.0				1.0			0.0	0.0	0.0		0.0			0.0				0.0			0.0			0.0		0.0		0.0	0.0					0.0	0.0	0.0			0.0			0.0	0.0	0.0	0.0	0.0	0.0																		0.0		0.0			0.0	0.0		0.0		0.0	0.0	0.0					0.0	0.0		0.0	0.0	0.0		0.0										1.0																					0.0															0.0			0.0					0.0	0.0		0.0									0.0	0.0	0.0			0.0		0.0				0.0		0.0					0.0			0.0				0.0						0.0	0.0	0.0					0.0	0.0	0.0	0.0	0.0			0.0	0.0									0.0		0.0		1.0				1.0				0.0	0.0	0.0	0.0				0.0			0.0	0.0				0.0	0.0		0.0	0.0	0.0					0.0	1.0							0.0	0.0			1.0	1.0																0.0			0.0	1.0		0.0	0.0	1.0	1.0				0.0		1.0				0.0
2	Ehormaechei-c1	229627	fepA[R435]	S	.	MDIMIJ_04565	fepA	228323.0	230305.0	1.0	TonB-dependent receptor	1305.0	435.0	C	C	T	0.0	1.0	1.0	0.0	0.0	0.0	1.0	1.0	1.0		1.0	1.0	1.0	0.0			1.0	1.0				1.0	0.0	0.0	0.0	1.0		1.0	1.0	1.0	1.0					1.0		1.0		0.0	1.0	1.0	0.0	1.0	1.0			1.0											1.0	1.0			1.0			1.0						0.0					0.0	1.0							1.0									0.0			1.0						0.0	0.0								0.0											0.0	0.0		0.0		0.0	0.0				0.0					0.0	1.0		1.0	0.0	0.0	1.0				0.0				0.0		0.0	1.0	0.0	1.0	1.0		0.0		0.0	1.0		0.0			0.0	0.0		1.0	1.0													1.0				0.0			0.0	1.0	0.0		1.0			0.0				0.0			1.0			1.0		1.0		1.0	1.0					1.0	1.0	0.0			0.0			1.0	1.0	0.0	1.0	1.0	1.0																		1.0		0.0			0.0	1.0		0.0		1.0		0.0					1.0	0.0		0.0	1.0	1.0		0.0										0.0																					1.0															0.0			1.0					1.0	0.0		1.0									1.0	0.0	1.0			1.0		1.0				1.0		1.0					0.0			1.0				0.0						0.0	0.0	1.0					1.0	1.0	1.0	1.0	0.0			1.0	0.0									0.0		1.0		0.0				0.0				0.0	0.0	0.0	0.0				1.0			1.0	0.0				1.0	1.0		0.0	1.0	0.0					0.0	0.0							1.0	0.0			0.0	0.0																0.0			1.0	0.0		1.0	0.0	0.0	0.0				1.0		0.0				1.0
2	Ehormaechei-c1	229675	fepA[I451]	S	.	MDIMIJ_04565	fepA	228323.0	230305.0	1.0	TonB-dependent receptor	1353.0	451.0	C	C	A	0.0	0.0	0.0	0.0	0.0	0.0	0.0	0.0	0.0		0.0	0.0	0.0	0.0			0.0	0.0				0.0	0.0	0.0	0.0	0.0		0.0	0.0	0.0	0.0					0.0		0.0		0.0	0.0	0.0	0.0	0.0	0.0			0.0											0.0	0.0			0.0			0.0						0.0					0.0	0.0				0.0			0.0									0.0			0.0						0.0	0.0								0.0											0.0	0.0		0.0		0.0	0.0				0.0					0.0	0.0		0.0	0.0	0.0	0.0				0.0				0.0		0.0	0.0	1.0	0.0	0.0		0.0		0.0	0.0		0.0			0.0	0.0		0.0	0.0													0.0				0.0			0.0	0.0	0.0		0.0			1.0				0.0			0.0			0.0		0.0		0.0	0.0					0.0	0.0	1.0			1.0			0.0	0.0	1.0	0.0	0.0	0.0																		0.0		0.0			1.0	0.0		1.0		0.0	0.0	1.0					0.0	0.0		0.0	0.0	0.0		0.0										0.0																					0.0															1.0			0.0					0.0	1.0		0.0									0.0	1.0	0.0			0.0		0.0				0.0		0.0					0.0			0.0				0.0						0.0	0.0	0.0					0.0	0.0	0.0	0.0	0.0			0.0	0.0									0.0		0.0		0.0				0.0				0.0	0.0	0.0	0.0				0.0			0.0	0.0				0.0	0.0		0.0	0.0	0.0					1.0	0.0							0.0	1.0			0.0	0.0																1.0			0.0	0.0		0.0	1.0	0.0	0.0				0.0		0.0				0.0
2	Ehormaechei-c1	229682	fepA[F454V]	N	F454V	MDIMIJ_04565	fepA	228323.0	230305.0	1.0	TonB-dependent receptor	1360.0	454.0	T	T	G	0.0	0.0	0.0	0.0	0.0	0.0	0.0	0.0	0.0		0.0	0.0	0.0	0.0			0.0	0.0				0.0	0.0	0.0	0.0	0.0		0.0	0.0	0.0	0.0					0.0		0.0		0.0	0.0	0.0	0.0	0.0	0.0			0.0											0.0	0.0			0.0			0.0						0.0					0.0	0.0				0.0			0.0									0.0			0.0						1.0	0.0								0.0											0.0	0.0		0.0		1.0	0.0				0.0					1.0	0.0		0.0	0.0	0.0	0.0				0.0				0.0		0.0	0.0	0.0	0.0	0.0		0.0		0.0	0.0		0.0			0.0	1.0		0.0	0.0													0.0				0.0			0.0	0.0	0.0		0.0			0.0				0.0			0.0			0.0		0.0		0.0	0.0					0.0	0.0	0.0			0.0			0.0	0.0	0.0	0.0	0.0	0.0																				0.0			0.0	0.0		0.0		0.0	0.0	0.0					0.0	0.0		0.0	0.0	0.0		0.0										0.0																					0.0															0.0			0.0					0.0	0.0		0.0									0.0	0.0	0.0			0.0		0.0				0.0		0.0					0.0			0.0				1.0						0.0	0.0	0.0					0.0	0.0	0.0	0.0	0.0			0.0	0.0									1.0		0.0		0.0				0.0				0.0	0.0	1.0	1.0				0.0			0.0	1.0				0.0	0.0		1.0	0.0	0.0					0.0	0.0							0.0	0.0			0.0	0.0																0.0			0.0	0.0		0.0	0.0	0.0	0.0				0.0		0.0				0.0
2	Ehormaechei-c1	230050	fepA[P576]	S	.	MDIMIJ_04565	fepA	228323.0	230305.0	1.0	TonB-dependent receptor	1728.0	576.0	C	G	C	1.0	1.0	1.0	1.0	1.0	1.0	1.0	1.0	1.0		1.0	1.0	1.0	1.0			1.0	1.0				1.0	1.0	1.0	1.0	1.0		1.0	1.0	1.0	1.0					1.0		1.0		1.0	1.0	1.0	1.0	1.0	1.0			1.0											1.0	1.0			1.0			1.0						0.0					1.0	1.0							1.0									1.0			1.0						0.0	1.0								1.0											1.0	1.0		1.0		0.0	1.0				1.0					0.0	1.0		1.0	1.0	1.0	1.0				1.0				1.0		1.0	1.0	1.0	1.0	1.0		1.0		1.0	1.0		1.0			1.0	0.0		1.0	1.0													1.0				1.0			1.0	1.0	1.0		1.0			1.0				1.0			1.0			1.0		1.0		1.0	1.0					1.0	1.0	1.0			1.0			1.0	1.0	1.0	1.0	1.0	1.0																		1.0		1.0			1.0	1.0		1.0		1.0	1.0	1.0					1.0	1.0		1.0	1.0	1.0		1.0										1.0																					1.0															1.0			1.0					1.0	1.0		1.0									1.0	1.0	1.0			1.0		1.0				1.0		1.0					1.0			1.0				0.0						1.0	1.0	1.0					1.0	1.0	1.0	1.0	1.0			1.0	1.0									0.0		1.0		1.0				1.0				1.0	1.0	0.0	0.0				1.0			1.0	0.0				1.0	1.0		0.0	1.0	1.0					1.0	1.0							1.0	1.0			1.0	1.0																1.0			1.0	1.0		1.0	1.0	1.0	1.0				1.0		1.0				1.0
2	Ehormaechei-c1	230088	fepA[T589I]	N	T589I	MDIMIJ_04565	fepA	228323.0	230305.0	1.0	TonB-dependent receptor	1766.0	589.0	C	C	T	0.0	0.0	0.0	0.0	0.0	0.0	0.0	0.0	0.0		0.0	0.0	0.0	0.0			0.0	0.0				0.0	0.0	0.0	0.0	0.0		0.0	0.0	0.0	0.0					0.0		0.0		0.0	0.0	0.0	0.0	0.0	0.0			0.0											0.0	0.0			0.0			0.0						0.0					0.0	0.0				0.0			0.0									0.0			0.0						0.0	0.0								0.0											0.0	0.0		0.0		0.0	0.0				0.0					0.0	0.0		0.0	0.0	0.0	0.0				0.0				0.0		0.0	0.0	0.0	0.0	0.0		0.0		0.0	0.0		0.0			0.0	0.0		0.0	0.0													0.0				0.0			0.0	0.0	0.0		0.0			0.0				0.0			0.0			0.0		0.0		0.0	0.0					0.0	0.0	0.0			0.0			0.0	0.0	0.0	0.0	0.0	0.0																		0.0		0.0			0.0	0.0		0.0		0.0	0.0	0.0					0.0	0.0		0.0	0.0	0.0		0.0										0.0																					0.0															0.0			0.0					0.0	1.0		0.0									0.0	0.0	0.0			0.0		0.0				0.0		0.0					0.0			0.0				0.0						0.0	0.0	0.0					0.0	0.0	0.0	0.0	0.0			0.0	0.0									0.0		0.0		0.0				0.0				0.0	0.0	0.0	0.0				0.0			0.0	0.0				0.0	0.0		0.0	0.0	0.0					0.0	0.0							0.0	0.0			0.0	0.0																0.0			0.0	0.0		0.0	0.0	0.0	0.0				0.0		0.0				0.0
2	Ehormaechei-c1	230110	fepA[H596]	S	.	MDIMIJ_04565	fepA	228323.0	230305.0	1.0	TonB-dependent receptor	1788.0	596.0	C	C	T	0.0	0.0	0.0	0.0	0.0	0.0	0.0	0.0	0.0		0.0	0.0	0.0	0.0			0.0	0.0				0.0	0.0	0.0	0.0	0.0		0.0	0.0	0.0	0.0					0.0		0.0		0.0	0.0	0.0	0.0	0.0	0.0			0.0											0.0	0.0			0.0			0.0						0.0					0.0	0.0				0.0			0.0									0.0			0.0						1.0	0.0								0.0											0.0	0.0		0.0		1.0	0.0				0.0					1.0	0.0		0.0	0.0	0.0	0.0				0.0				0.0		0.0	0.0	0.0	0.0	0.0		0.0		0.0	0.0		0.0			0.0	1.0		0.0	0.0													0.0				0.0			0.0	0.0	0.0		0.0			0.0				0.0			0.0			0.0		0.0		0.0	0.0					0.0	0.0	0.0			0.0			0.0	0.0	0.0	0.0	0.0	0.0																		0.0		0.0			0.0	0.0		0.0		0.0	0.0	0.0					0.0	0.0		0.0	0.0	0.0		0.0										0.0																					0.0															0.0			0.0					0.0	0.0		0.0									0.0	0.0	0.0			0.0		0.0				0.0		0.0					0.0			0.0				1.0						0.0	0.0	0.0					0.0	0.0	0.0	0.0	0.0			0.0	0.0									1.0		0.0		0.0				0.0				0.0	0.0	1.0	1.0				0.0			0.0	1.0				0.0	0.0		1.0	0.0	0.0					0.0	0.0							0.0	0.0			0.0	0.0																0.0			0.0	0.0		0.0	0.0	0.0	0.0				0.0		0.0				0.0
2	Ehormaechei-c1	230163	fepA[V614A]	N	V614A	MDIMIJ_04565	fepA	228323.0	230305.0	1.0	TonB-dependent receptor	1841.0	614.0	T	T	C	0.0	0.0	0.0	0.0	0.0	0.0	0.0	0.0	0.0		0.0	0.0	0.0	0.0			0.0	0.0				0.0	0.0	0.0	0.0	0.0		0.0	0.0	0.0	0.0					0.0		0.0		0.0	0.0	0.0	0.0	0.0	0.0			0.0											0.0	0.0			0.0			0.0						0.0					0.0	0.0				0.0			0.0									0.0			0.0						0.0	0.0								0.0											0.0	0.0		0.0		0.0	0.0				0.0					0.0	0.0		0.0	0.0	0.0	0.0				0.0				0.0		0.0		0.0	0.0	0.0		0.0		0.0	0.0		0.0			0.0	0.0		0.0	0.0													0.0				0.0			0.0	0.0	0.0		0.0			0.0				0.0			0.0			0.0		0.0		0.0	0.0					0.0	0.0	0.0			0.0			0.0	0.0	0.0	0.0	0.0	0.0																		0.0					0.0	0.0		0.0		0.0	0.0	0.0					0.0	0.0		0.0	0.0	0.0		0.0										0.0																					0.0															0.0			0.0					1.0	0.0		0.0									0.0	0.0	0.0			0.0		0.0				0.0		0.0					0.0			0.0				0.0						0.0	0.0	0.0					0.0	0.0	0.0	0.0	0.0			0.0	0.0									0.0		0.0		0.0				0.0				0.0	0.0	0.0	0.0				0.0			0.0	0.0				0.0	0.0		0.0	0.0	0.0					0.0	0.0							0.0	0.0			0.0	0.0																0.0			0.0	0.0		0.0	0.0	0.0	0.0				0.0		0.0				0.0
2	Ehormaechei-c1	230176	fepA[G618]	S	.	MDIMIJ_04565	fepA	228323.0	230305.0	1.0	TonB-dependent receptor	1854.0	618.0	T	C	T	1.0	1.0	1.0	1.0	1.0	1.0	1.0	1.0	1.0		1.0	1.0	1.0	1.0			1.0	1.0				1.0	1.0	1.0	1.0	1.0		1.0	1.0	1.0	1.0					1.0		1.0		1.0	1.0	1.0	1.0	1.0	1.0			1.0											1.0	1.0			1.0			1.0											1.0	1.0							1.0									1.0			1.0						0.0	1.0								1.0											1.0	1.0		1.0		0.0	1.0				1.0					0.0	1.0		1.0	1.0	1.0	1.0				1.0				1.0		1.0		1.0	1.0	1.0		1.0		1.0	1.0		1.0			1.0	0.0		1.0	1.0													1.0				1.0			1.0	1.0	1.0		1.0			1.0				1.0			1.0			1.0		1.0		1.0	1.0					1.0	1.0	1.0			1.0			1.0	1.0	1.0	1.0	1.0	1.0																		1.0		1.0			1.0	1.0		1.0		1.0	1.0	1.0					1.0	1.0		1.0	1.0	1.0		1.0										1.0																					1.0															1.0			1.0					1.0	1.0		1.0									1.0	1.0	1.0			1.0		1.0				1.0		1.0					1.0			1.0				0.0						1.0	1.0	1.0					1.0	1.0	1.0	1.0	1.0			1.0	1.0									0.0		1.0		1.0				1.0				1.0	1.0	0.0	0.0				1.0			1.0	0.0				1.0	1.0		0.0	1.0	1.0					1.0	1.0							1.0	1.0			1.0	1.0																1.0			1.0	1.0		1.0	1.0	1.0	1.0				1.0		1.0				1.0
2	Ehormaechei-c1	230182	fepA[Q620]	S	.	MDIMIJ_04565	fepA	228323.0	230305.0	1.0	TonB-dependent receptor	1860.0	620.0	G	G	A	0.0	0.0	0.0	0.0	0.0	0.0	0.0	0.0	0.0		0.0	0.0	0.0	0.0			0.0	0.0				0.0	0.0	0.0	0.0	0.0		0.0	0.0	0.0	0.0					0.0		0.0		1.0	0.0	0.0	0.0	0.0	0.0			0.0											0.0	0.0			0.0			0.0						0.0					0.0	0.0				0.0			0.0									0.0			0.0						0.0	0.0								0.0											0.0	0.0		0.0		0.0	0.0				0.0					0.0	0.0		0.0	0.0	0.0	0.0				0.0				0.0		1.0	0.0	0.0	0.0	0.0		1.0		0.0	0.0		1.0			0.0	0.0		0.0	0.0													0.0				0.0			0.0	0.0	0.0		0.0			0.0				0.0			0.0			0.0		0.0		0.0	0.0					0.0	0.0	0.0			0.0			0.0	0.0	0.0	0.0	0.0	0.0																		0.0		0.0			0.0	0.0		0.0		0.0	0.0	0.0					0.0	1.0		1.0	0.0	0.0		0.0										0.0																					0.0															0.0			0.0					0.0	0.0		0.0									0.0	0.0	0.0			0.0		0.0				0.0		0.0					1.0			0.0				0.0						1.0	1.0	0.0					0.0	0.0	0.0	0.0	0.0			0.0	0.0									0.0		0.0		0.0				0.0				1.0	0.0	0.0	0.0				0.0			0.0	0.0				0.0	0.0		0.0	0.0	1.0					0.0	0.0							0.0	0.0			0.0	0.0																0.0			0.0	0.0		0.0	0.0	0.0	0.0				0.0		0.0				0.0
2	Ehormaechei-c1	230188	fepA[F622]	S	.	MDIMIJ_04565	fepA	228323.0	230305.0	1.0	TonB-dependent receptor	1866.0	622.0	C	C	T	0.0	0.0	0.0	0.0	0.0	0.0	0.0	0.0	0.0		0.0	0.0	0.0	0.0			0.0	0.0				0.0	0.0	0.0	0.0	0.0		0.0	0.0	0.0	0.0					0.0		0.0		1.0	0.0	0.0	0.0	0.0	0.0			0.0											0.0	0.0			0.0			0.0						0.0					0.0	0.0				0.0			0.0									0.0			0.0						0.0	0.0								0.0											0.0	0.0		0.0		0.0	0.0				0.0					0.0	0.0		0.0	0.0	0.0	0.0				0.0				0.0		1.0	0.0	0.0	0.0	0.0		1.0		0.0	0.0		1.0			0.0	0.0		0.0	0.0													0.0				0.0			0.0	0.0	0.0		0.0			0.0				0.0			0.0			0.0		0.0		0.0	0.0					0.0	0.0	0.0			0.0			0.0	0.0	0.0	0.0	0.0	0.0																		0.0		0.0			0.0	0.0		0.0		0.0	0.0	0.0					0.0	1.0		1.0	0.0	0.0		0.0										0.0																					0.0															0.0			0.0					0.0	0.0		0.0									0.0	0.0	0.0			0.0		0.0				0.0		0.0					1.0			0.0				0.0						1.0	1.0	0.0					0.0	0.0	0.0	0.0	0.0			0.0	0.0									0.0		0.0		0.0				0.0				1.0	0.0	0.0	0.0				0.0			0.0	0.0				0.0	0.0		0.0	0.0	1.0					0.0	0.0							0.0	0.0			0.0	0.0																0.0			0.0	0.0		0.0	0.0	0.0	0.0				0.0		0.0				0.0
2	Ehormaechei-c1	230200	fepA[T626]	S	.	MDIMIJ_04565	fepA	228323.0	230305.0	1.0	TonB-dependent receptor	1878.0	626.0	C	C	G	0.0	0.0	0.0	0.0	0.0	0.0	0.0	0.0	0.0		0.0	0.0	0.0	0.0			0.0	0.0				0.0	0.0	0.0	0.0	0.0		0.0	0.0	0.0	0.0					0.0		0.0		0.0	0.0	0.0	0.0	0.0	0.0			0.0											0.0	0.0			0.0			0.0						0.0					0.0	0.0				0.0			0.0									0.0			0.0						0.0	0.0								0.0											0.0	0.0		0.0		0.0	0.0				0.0					0.0	0.0		0.0	0.0	0.0	0.0				0.0				0.0		0.0	0.0	0.0	0.0	0.0		0.0		0.0	0.0		0.0			0.0	0.0		0.0	0.0													0.0				0.0			0.0	0.0	0.0		0.0			0.0				0.0			0.0			0.0		0.0		0.0	0.0					0.0	0.0	0.0			0.0			0.0	0.0	0.0	0.0	0.0	0.0																		1.0		0.0			0.0	0.0		0.0		0.0	0.0	0.0					0.0	0.0		0.0	0.0	0.0		0.0										0.0																					0.0															0.0			0.0					0.0	0.0		0.0									0.0	0.0	0.0			0.0		0.0				0.0		0.0					0.0			0.0				0.0						0.0	0.0	0.0					0.0	0.0	0.0	0.0	0.0			0.0	0.0									0.0		0.0		0.0				0.0				0.0	0.0	0.0	0.0				0.0			0.0	0.0				0.0	0.0		0.0	0.0	0.0					0.0	0.0							0.0	0.0			0.0	0.0																0.0			0.0	0.0		0.0	0.0	0.0	0.0				0.0		0.0				0.0
2	Ehormaechei-c1	230248	fepA[P642]	S	.	MDIMIJ_04565	fepA	228323.0	230305.0	1.0	TonB-dependent receptor	1926.0	642.0	A	G	A	1.0	1.0	1.0	1.0	1.0	1.0	1.0	1.0	1.0		1.0	1.0	1.0	1.0			1.0	1.0				1.0	1.0	1.0	1.0	1.0		1.0	1.0	1.0	1.0					1.0		1.0		1.0	1.0	1.0	1.0	1.0	1.0			1.0											1.0	1.0			1.0			1.0						0.0					1.0	1.0							1.0									1.0			1.0						0.0	1.0								1.0											1.0	1.0		1.0		0.0	1.0				1.0					0.0	1.0		1.0	1.0	1.0	1.0				1.0				1.0		1.0	1.0	1.0	1.0	1.0		1.0		1.0	1.0		1.0			1.0	0.0		1.0	1.0													1.0				1.0			1.0	1.0	1.0		1.0			1.0				1.0			1.0			1.0		1.0		1.0	1.0					1.0	1.0	1.0			1.0			1.0	1.0	1.0	1.0	1.0	1.0																		1.0		1.0			1.0	1.0		1.0		1.0	1.0	1.0					1.0	1.0		1.0	1.0	1.0		1.0										1.0																					1.0															1.0			1.0					1.0	1.0		1.0									1.0	1.0	1.0			1.0		1.0				1.0		1.0					1.0			1.0				0.0						1.0	1.0	1.0					1.0	1.0	1.0	1.0	1.0			1.0	1.0									0.0		1.0		1.0				1.0				1.0	1.0	0.0	0.0				1.0			1.0	0.0				1.0	1.0		0.0	1.0	1.0					1.0	1.0							1.0	1.0			1.0	1.0																1.0			1.0	1.0		1.0	1.0	1.0	1.0				1.0		1.0				1.0
2	Ehormaechei-c1	230251	fepA[Q643]	S	.	MDIMIJ_04565	fepA	228323.0	230305.0	1.0	TonB-dependent receptor	1929.0	643.0	A	G	A	1.0	0.0	0.0	1.0	1.0	1.0	0.0	0.0	0.0		0.0	1.0	0.0	1.0			0.0	0.0				0.0	1.0	1.0	1.0	0.0		0.0	0.0	1.0	1.0					0.0		0.0		1.0	0.0	0.0	1.0	0.0	0.0			1.0											0.0	1.0			0.0			0.0						0.0					1.0	0.0							1.0									1.0			1.0						0.0	1.0								1.0											1.0	1.0		1.0		0.0	1.0				1.0					0.0	1.0		1.0	1.0	1.0	0.0				1.0				1.0		1.0	1.0	1.0	1.0	0.0		1.0		1.0	1.0		1.0			1.0	0.0		0.0	1.0													1.0				1.0			1.0	0.0	1.0		1.0			1.0				1.0			1.0			1.0		1.0		1.0	1.0					1.0	1.0	1.0			1.0			1.0	1.0	1.0	1.0	1.0	1.0																		1.0		1.0			1.0	1.0		1.0		1.0	1.0	1.0					1.0	1.0		1.0	0.0	1.0		1.0										1.0																					0.0															1.0			1.0					1.0	1.0		0.0									1.0	1.0	1.0			1.0		1.0				1.0		1.0					1.0			1.0				0.0						1.0	1.0	1.0					1.0	1.0	1.0	1.0	1.0			1.0	1.0									0.0		1.0		1.0				1.0				1.0	1.0	0.0	0.0				0.0			1.0	0.0				0.0	0.0		0.0	1.0	1.0					1.0	1.0							1.0	1.0			1.0	1.0																1.0			1.0	1.0		1.0	1.0	1.0	1.0				1.0		1.0				1.0
2	Ehormaechei-c1	230272	fepA[R650]	S	.	MDIMIJ_04565	fepA	228323.0	230305.0	1.0	TonB-dependent receptor	1950.0	650.0	C	C	T	0.0	0.0	0.0	0.0	0.0	0.0	0.0	0.0	0.0		0.0	0.0	0.0	0.0			0.0	0.0				0.0	0.0	0.0	0.0	0.0		0.0	0.0	0.0	0.0					0.0		0.0		0.0	0.0	0.0	0.0	0.0	0.0			0.0											0.0	0.0			0.0			0.0						0.0					0.0	0.0				0.0			0.0									0.0			0.0						0.0	0.0								0.0											0.0	0.0		0.0		0.0	0.0				0.0					0.0	0.0		0.0	0.0	0.0	0.0				0.0				0.0		0.0	0.0	0.0	0.0	0.0		0.0		0.0	0.0		0.0			0.0	0.0		0.0	0.0													0.0				0.0			0.0	0.0	0.0		0.0			0.0				0.0			0.0			0.0		0.0		0.0	0.0					0.0	0.0	0.0			0.0			0.0	0.0	0.0	0.0	0.0	0.0																		0.0		0.0			0.0	0.0		0.0		0.0	0.0	0.0					0.0	0.0		0.0	0.0	0.0		0.0										0.0																					0.0															0.0			0.0					1.0	0.0		0.0									0.0	0.0	0.0			1.0		0.0				0.0		0.0					0.0			0.0				0.0						0.0	0.0	0.0					0.0	0.0	0.0	0.0	0.0			0.0	0.0									0.0		0.0		0.0				0.0				0.0	0.0	0.0	0.0				0.0			0.0	0.0				0.0	0.0		0.0	0.0	0.0					0.0	0.0							0.0	0.0			0.0	0.0																0.0			0.0	0.0		0.0	0.0	0.0	0.0				0.0		0.0				0.0
2	Ehormaechei-c1	230281	fepA[K653]	S	.	MDIMIJ_04565	fepA	228323.0	230305.0	1.0	TonB-dependent receptor	1959.0	653.0	G	G	A	0.0	0.0	0.0	0.0	0.0	0.0	0.0	1.0	1.0		0.0	0.0	1.0	0.0			1.0	1.0				1.0	0.0	0.0	0.0	0.0		1.0	1.0	0.0	0.0					1.0		1.0		0.0	1.0	1.0	0.0	1.0	1.0			0.0											1.0	0.0			1.0			1.0						0.0					0.0	1.0				0.0			0.0									0.0			0.0						0.0	0.0								0.0											0.0	0.0		0.0		0.0	0.0				0.0					0.0	0.0		0.0	0.0	0.0	0.0				0.0				0.0		0.0	0.0	0.0	0.0	1.0		0.0		0.0	0.0		0.0			0.0	0.0		1.0	0.0													0.0				0.0			0.0	0.0	0.0		0.0			0.0				0.0			0.0			0.0		0.0		0.0	0.0					0.0	0.0	0.0			0.0			0.0	0.0	0.0	0.0	0.0	0.0																		0.0		0.0			0.0	0.0		0.0		0.0	0.0	0.0					0.0	0.0		0.0	1.0	0.0		0.0										0.0																					0.0															0.0			0.0					0.0	0.0		0.0									0.0	0.0	0.0			0.0		0.0				0.0		0.0					0.0			0.0				0.0						0.0	0.0	0.0					0.0	0.0	0.0	0.0	0.0			0.0	0.0									0.0		0.0		0.0				0.0				0.0	0.0	0.0	0.0				1.0			0.0	0.0				1.0	1.0		0.0	0.0	0.0					0.0	0.0							0.0	0.0			0.0	0.0																0.0			0.0	0.0		0.0	0.0	0.0	0.0				0.0		0.0				0.0
2	Ehormaechei-c1	230281	fepA[K653N]	N	K653N	MDIMIJ_04565	fepA	228323.0	230305.0	1.0	TonB-dependent receptor	1959.0	653.0	G	G	T	0.0	0.0	0.0	0.0	0.0	0.0	0.0	0.0	0.0		0.0	0.0	0.0	0.0			0.0	0.0				0.0	0.0	0.0	0.0	0.0		0.0	0.0	0.0	0.0					0.0		0.0		0.0	0.0	0.0	0.0	0.0	0.0			0.0											0.0	0.0			0.0			0.0						0.0					0.0	0.0				0.0			0.0									0.0			0.0						0.0	0.0								0.0											0.0	0.0		0.0		0.0	0.0				0.0					0.0	0.0		0.0	0.0	0.0	0.0				0.0				0.0		0.0	0.0	0.0	0.0	0.0		0.0		0.0	0.0		0.0			0.0	0.0		0.0	0.0													0.0				0.0			0.0	0.0	0.0		0.0			0.0				0.0			0.0			0.0		0.0		0.0	0.0					0.0	0.0	0.0			0.0			0.0	0.0	0.0	0.0	0.0	0.0																		0.0		0.0			0.0	0.0		0.0		0.0	0.0	0.0					0.0	0.0		0.0	0.0	0.0		0.0										0.0																					0.0															0.0			0.0					0.0	0.0		0.0									0.0	0.0	0.0			0.0		0.0				0.0		0.0					0.0			0.0				0.0						0.0	0.0	0.0					0.0	0.0	0.0	0.0	0.0			0.0	0.0									0.0		0.0		0.0				0.0				0.0	0.0	0.0	0.0				0.0			0.0	0.0				0.0	0.0		1.0	0.0	0.0					0.0	0.0							0.0	0.0			0.0	0.0																0.0			0.0	0.0		0.0	0.0	0.0	0.0				0.0		0.0				0.0
2	Ehormaechei-c1	230307	fepA|LT04570	I		2.0:MDIMIJ_04565;-34:MDIMIJ_04570	fepA;.				TonB-dependent receptor;hemin-degrading factor			T	T	G	0.0	0.0	0.0	0.0	0.0	0.0	0.0	0.0	0.0		0.0	0.0	0.0	0.0			0.0	0.0				0.0	0.0	0.0	0.0	0.0		0.0	0.0	0.0	0.0					0.0		0.0		0.0	0.0	0.0	0.0	0.0	0.0			0.0											0.0	0.0			0.0			0.0						1.0					0.0	0.0				0.0			0.0									0.0			0.0						0.0	0.0								0.0											0.0	0.0		0.0		0.0	0.0				0.0					0.0	0.0		0.0	0.0	0.0	0.0				0.0				0.0		0.0	0.0	0.0	0.0	0.0		0.0		0.0	0.0		0.0			0.0	0.0		0.0	0.0													0.0				0.0			0.0	0.0	0.0		0.0			0.0				0.0			0.0			0.0		0.0		0.0	0.0					0.0	0.0	0.0			0.0			0.0	0.0	0.0	0.0	0.0	0.0																		0.0		0.0			0.0	0.0		0.0		0.0	0.0	0.0					0.0	0.0		0.0	0.0	0.0		0.0										0.0																					0.0															0.0			0.0					0.0	0.0		0.0									0.0	0.0	0.0			0.0		0.0				0.0		0.0					0.0			0.0				0.0						0.0	0.0	0.0					0.0	0.0	0.0	0.0	0.0			0.0	0.0									0.0		0.0		0.0				0.0				0.0	0.0	0.0	0.0				0.0			0.0	0.0				0.0	0.0		0.0	0.0	0.0					0.0	0.0							0.0	0.0			0.0	0.0																0.0			0.0	0.0		0.0	0.0	0.0	0.0				0.0		0.0				0.0
2	Ehormaechei-c1	230334	fepA|LT04570	I		29.0:MDIMIJ_04565;-7:MDIMIJ_04570	fepA;.				TonB-dependent receptor;hemin-degrading factor			T	T	C	0.0	0.0	0.0	0.0	0.0	0.0	0.0	0.0	0.0		0.0	0.0	0.0	0.0			0.0	0.0				0.0	0.0	0.0	0.0	0.0		0.0	0.0	0.0	0.0					0.0		0.0		0.0	0.0	0.0	0.0	0.0	0.0			0.0											0.0	0.0			0.0			0.0						0.0					0.0	0.0				0.0			0.0									0.0			0.0						0.0	0.0								0.0											0.0	0.0		0.0		0.0	0.0				0.0					0.0	0.0		0.0	0.0	0.0	0.0				0.0				0.0		0.0	0.0	0.0	0.0	0.0		0.0		0.0	0.0		0.0			0.0	0.0		0.0	0.0													0.0				0.0			0.0	0.0	0.0		0.0			0.0				0.0			0.0			0.0		0.0		0.0	0.0					0.0	0.0	0.0			0.0			0.0	0.0	0.0	0.0	0.0	0.0																				0.0			0.0	1.0		0.0		0.0	0.0	0.0					0.0	0.0		0.0	0.0	0.0		0.0										0.0																					0.0															0.0			0.0					0.0	0.0		0.0									0.0	0.0	0.0			0.0		0.0				0.0		0.0					0.0			0.0				0.0						0.0	0.0	0.0					0.0	0.0	0.0	0.0	0.0			0.0	0.0									0.0		0.0		0.0				0.0				0.0	0.0	0.0	0.0				0.0			0.0	0.0				0.0	0.0		0.0	0.0	0.0					0.0	0.0							0.0	0.0			0.0	0.0																0.0			0.0	0.0		0.0	0.0	0.0	0.0				0.0		0.0				0.0
2	Ehormaechei-c1	230345	LT04570[G2D]	N	G2D	MDIMIJ_04570	.	230341.0	231369.0	1.0	hemin-degrading factor	5.0	2.0	G	G	A	0.0	0.0	0.0	0.0	0.0	0.0	0.0	0.0	0.0		0.0	0.0	0.0	0.0			0.0	0.0				0.0	0.0	0.0	0.0	0.0		0.0	0.0	0.0	0.0					0.0		0.0		0.0	0.0	0.0	0.0	0.0	0.0			0.0											0.0	0.0			0.0			0.0						0.0					0.0	0.0				0.0			0.0									0.0			0.0						0.0	0.0								0.0											0.0	0.0		0.0		0.0	0.0				0.0					0.0	0.0		0.0	0.0	0.0	0.0				0.0				0.0		0.0	0.0	0.0	0.0	0.0		0.0		0.0	0.0		0.0			0.0	0.0		0.0	0.0													0.0				0.0			0.0	0.0	0.0		0.0			0.0				0.0			0.0			0.0		0.0		0.0	0.0					0.0	0.0	0.0			0.0			0.0	0.0	0.0	0.0	0.0	0.0																		0.0		0.0			0.0	0.0		0.0		0.0	0.0	0.0					0.0	0.0		0.0	0.0	0.0		0.0										0.0																					1.0															0.0			0.0					0.0	0.0		0.0									0.0	0.0	0.0			0.0		0.0				0.0		0.0					0.0			0.0				0.0						0.0	0.0	0.0					0.0	0.0	0.0	0.0	0.0			0.0	0.0									0.0		0.0		0.0				0.0				0.0	0.0	0.0	0.0				0.0			0.0	0.0				0.0	0.0		0.0	0.0	0.0					0.0	0.0							0.0	0.0			0.0	0.0																0.0			0.0	0.0		0.0	0.0	0.0	0.0				0.0		0.0				0.0
2	Ehormaechei-c1	230367	LT04570[E9]	S	.	MDIMIJ_04570	.	230341.0	231369.0	1.0	hemin-degrading factor	27.0	9.0	G	G	A	0.0	0.0	0.0	0.0	0.0	0.0	0.0	0.0	0.0		0.0	0.0	0.0	0.0			0.0	0.0				0.0	0.0	0.0	0.0	0.0		0.0	0.0	0.0	0.0					0.0		0.0		0.0	0.0	0.0	0.0	0.0	0.0			0.0											0.0	0.0			0.0			0.0						0.0					0.0	0.0				0.0			0.0									0.0			0.0						1.0	0.0								0.0											0.0	0.0		0.0		1.0	0.0				0.0					1.0	0.0		0.0	0.0	0.0	0.0				0.0				0.0		0.0	0.0	0.0	0.0	0.0		0.0		0.0	0.0		0.0			1.0	1.0		0.0	0.0													0.0				0.0			0.0	0.0	0.0		0.0			0.0				0.0			0.0			0.0		0.0		0.0	0.0					0.0	0.0	0.0			0.0			0.0	0.0	0.0	0.0	0.0	0.0																		0.0		0.0			0.0	1.0		0.0		0.0	0.0	0.0					0.0	0.0		0.0	0.0	0.0		0.0										0.0																					0.0															0.0			0.0					0.0	0.0		0.0									0.0	0.0	0.0			0.0		0.0				0.0		0.0					0.0			0.0				1.0						0.0	0.0	0.0					0.0	0.0	0.0	0.0	0.0			0.0	0.0									1.0		0.0		0.0				0.0				0.0	0.0	1.0	1.0				0.0			0.0	1.0				0.0	0.0		1.0	0.0	0.0					0.0	0.0							0.0	0.0			0.0	0.0																0.0			0.0	0.0		0.0	0.0	0.0	0.0				0.0		0.0				0.0
2	Ehormaechei-c1	230388	LT04570[G16]	S	.	MDIMIJ_04570	.	230341.0	231369.0	1.0	hemin-degrading factor	48.0	16.0	T	T	C	0.0	0.0	0.0	0.0	0.0	0.0	0.0	0.0	0.0		0.0	0.0	0.0	0.0			0.0	0.0				0.0	0.0	0.0	0.0	0.0		0.0	0.0	0.0	0.0					0.0		0.0		0.0	0.0	0.0	0.0	0.0	0.0			0.0											0.0	0.0						0.0						0.0					0.0	0.0				0.0			0.0									0.0			0.0						0.0	0.0								0.0											0.0	0.0		0.0		0.0	0.0				0.0					0.0	0.0		0.0	0.0	0.0	0.0				0.0				0.0		0.0	0.0	0.0	0.0	0.0		0.0		0.0	0.0		0.0			0.0	0.0		0.0	0.0													0.0				0.0			0.0	0.0	0.0		0.0			0.0				0.0			0.0			0.0		0.0		0.0	0.0					0.0	0.0	0.0			0.0			0.0	0.0	0.0	0.0	0.0	0.0																		0.0		0.0			0.0	0.0		0.0		0.0	0.0	0.0					0.0	0.0		0.0	0.0	0.0		0.0										0.0																					0.0															0.0			0.0					0.0	0.0		0.0									0.0	0.0	0.0			0.0		0.0				0.0		0.0					0.0			0.0				0.0						0.0	0.0	0.0					0.0	0.0	0.0	0.0	0.0			0.0	0.0									0.0		0.0		0.0				0.0				0.0	0.0	0.0	0.0				0.0			0.0	0.0				0.0	0.0		0.0	1.0	0.0					0.0	0.0							0.0	0.0			0.0	0.0																0.0			0.0	0.0		0.0	0.0	0.0	0.0				0.0		0.0				0.0
2	Ehormaechei-c1	230394	LT04570[Y18]	S	.	MDIMIJ_04570	.	230341.0	231369.0	1.0	hemin-degrading factor	54.0	18.0	C	C	T	0.0	0.0	0.0	1.0	1.0	1.0	0.0	0.0	0.0		0.0	0.0	0.0	0.0			0.0	0.0				0.0	0.0	0.0	0.0	0.0		0.0	0.0	0.0	0.0					0.0		0.0		0.0	0.0	0.0	0.0	0.0	0.0			0.0											0.0	0.0			0.0			0.0						0.0					0.0	0.0				0.0			0.0									0.0			0.0						0.0	1.0								1.0											1.0	1.0		1.0		0.0	1.0				0.0					0.0	0.0		0.0	0.0	0.0	0.0				0.0				0.0		0.0	1.0	0.0	0.0	0.0		0.0		1.0	0.0		0.0			0.0	0.0		0.0	0.0													0.0				0.0			1.0	0.0	1.0		0.0			0.0				1.0			0.0			0.0		0.0		0.0	0.0					0.0	0.0	0.0			0.0			0.0	0.0	0.0	0.0	0.0	0.0																		0.0		0.0			0.0	0.0		0.0		0.0	1.0	0.0					0.0	0.0		0.0	0.0	0.0		0.0										0.0																					0.0															0.0			0.0					0.0	0.0		0.0									0.0	0.0	0.0			0.0		0.0				0.0		0.0					0.0			1.0				0.0						0.0	0.0	0.0					0.0	0.0	0.0	0.0	0.0			0.0	1.0									0.0		0.0		0.0				0.0				0.0	1.0	0.0	0.0				0.0			0.0	0.0				0.0	0.0		0.0	0.0	0.0					0.0	0.0							0.0	0.0			0.0	0.0																0.0			0.0	0.0		0.0	0.0	0.0	0.0				0.0		0.0				0.0
2	Ehormaechei-c1	230398	LT04570[R20C]	N	R20C	MDIMIJ_04570	.	230341.0	231369.0	1.0	hemin-degrading factor	58.0	20.0	C	C	T	0.0	0.0	0.0	0.0	0.0	0.0	0.0	0.0	0.0		0.0	0.0	0.0	0.0			0.0	0.0				0.0	0.0	0.0	0.0	0.0		0.0	0.0	0.0	0.0					0.0		0.0		0.0	0.0	0.0	0.0	0.0	0.0			0.0											0.0	0.0			0.0			0.0						0.0					0.0	0.0				0.0			0.0									0.0			0.0						0.0	0.0								0.0											0.0	0.0		0.0		0.0	0.0				0.0					0.0	0.0		0.0	0.0	0.0	0.0				0.0				0.0		0.0	0.0	0.0	0.0	0.0		0.0		0.0	0.0		0.0			0.0	0.0		0.0	0.0													0.0				0.0			0.0	0.0	0.0		0.0			0.0				0.0			0.0			0.0		0.0		0.0	0.0					0.0	0.0	0.0			0.0			0.0	0.0	0.0	0.0	0.0	0.0																		0.0		0.0			0.0	0.0		0.0		0.0	0.0	0.0					0.0	0.0		0.0	0.0	0.0		0.0										0.0																					0.0															0.0			0.0					0.0	0.0		0.0									0.0	0.0	0.0			0.0		0.0				1.0		0.0					0.0			0.0				0.0						0.0	0.0	0.0					0.0	0.0	0.0	0.0	0.0			0.0	0.0									0.0		0.0		0.0				0.0				0.0	0.0	0.0	0.0				0.0			0.0	0.0				0.0	0.0		0.0	0.0	0.0					0.0	0.0							0.0	0.0			0.0	0.0																0.0			0.0	0.0		0.0	0.0	0.0	0.0				0.0		0.0				0.0
2	Ehormaechei-c1	230409	LT04570[A23]	S	.	MDIMIJ_04570	.	230341.0	231369.0	1.0	hemin-degrading factor	69.0	23.0	C	C	T	0.0	0.0	0.0	0.0	0.0	0.0	0.0	1.0	1.0		0.0	0.0	1.0	0.0			1.0	1.0				1.0	0.0	0.0	0.0	0.0		1.0	1.0	0.0	0.0					1.0		1.0		0.0	1.0	1.0	0.0	1.0	1.0			0.0											1.0	0.0			1.0			1.0						0.0					0.0	1.0				0.0			0.0									0.0			0.0						0.0	0.0								0.0											0.0	0.0		0.0		0.0	0.0				0.0					0.0	0.0		0.0	0.0	0.0	0.0				0.0				0.0		0.0	0.0	0.0	0.0	1.0		0.0		0.0	0.0		0.0			0.0	0.0		1.0	0.0													0.0				0.0			0.0	0.0	0.0		0.0			0.0				0.0			0.0			0.0		0.0		0.0	0.0					0.0	0.0	0.0			0.0			0.0	0.0	0.0	0.0	0.0	0.0																		0.0		0.0			0.0	0.0		0.0		0.0	0.0	0.0					0.0	0.0		0.0	1.0	0.0		0.0										0.0																					0.0															0.0			0.0					0.0	0.0		0.0									0.0	0.0	0.0			0.0		0.0				0.0		0.0					0.0			0.0				0.0						0.0	0.0	0.0					0.0	0.0	0.0	0.0	0.0			0.0	0.0									0.0		0.0		0.0				0.0				0.0	0.0	0.0	0.0				1.0			0.0	0.0				1.0	1.0		0.0	0.0	0.0					0.0	0.0							0.0	0.0			0.0	0.0																0.0			0.0	0.0		0.0	0.0	0.0	0.0				0.0		0.0				0.0
2	Ehormaechei-c1	230451	LT04570[R37]	S	.	MDIMIJ_04570	.	230341.0	231369.0	1.0	hemin-degrading factor	111.0	37.0	C	C	G	0.0	0.0	0.0	0.0	0.0	0.0	0.0	0.0	0.0		0.0	0.0	0.0	0.0			0.0	0.0				0.0	0.0	0.0	0.0	0.0		0.0	0.0	0.0	0.0					0.0		0.0		0.0	0.0	0.0	0.0	0.0	0.0			0.0											0.0	0.0			0.0			0.0											0.0	0.0				0.0			0.0									0.0			0.0						1.0	0.0								0.0											0.0	0.0		0.0		1.0	0.0				0.0					1.0	0.0		0.0	0.0	0.0	0.0				0.0				0.0		0.0	0.0	0.0	0.0	0.0		0.0		0.0	0.0		0.0			0.0	1.0		0.0	0.0													0.0				0.0			0.0	0.0	0.0		0.0			0.0							0.0			0.0		0.0		0.0	0.0					0.0	0.0	0.0			0.0			0.0	0.0	0.0	0.0	0.0	0.0																		0.0		0.0			0.0	0.0		0.0		0.0	0.0	0.0					0.0	0.0		0.0	0.0	0.0		0.0										0.0																					0.0															0.0			0.0					0.0	0.0		0.0									0.0	0.0	0.0			0.0		0.0				0.0		0.0					0.0			0.0				1.0						0.0	0.0	0.0					0.0	0.0	0.0	0.0	0.0			0.0	0.0									1.0		0.0		0.0				0.0				0.0	0.0	1.0	1.0				0.0			0.0	1.0				0.0	0.0		1.0	0.0	0.0					0.0	0.0							0.0	0.0			0.0	0.0																0.0			0.0	0.0		0.0	0.0	0.0	0.0				0.0		0.0				0.0
2	Ehormaechei-c1	230466	LT04570[A42]	S	.	MDIMIJ_04570	.	230341.0	231369.0	1.0	hemin-degrading factor	126.0	42.0	C	C	A	0.0	0.0	0.0	0.0	0.0	0.0	0.0	0.0	0.0		0.0	0.0	0.0	0.0			0.0	0.0				0.0	0.0	0.0	0.0	0.0		0.0	0.0	0.0	0.0					0.0		0.0		0.0	0.0	0.0	0.0	0.0	0.0			0.0											0.0	0.0			0.0			0.0						0.0					0.0	0.0				0.0			0.0									0.0			0.0						0.0	0.0								0.0											0.0	0.0		0.0		0.0	0.0				0.0					0.0	0.0		0.0	0.0	0.0	0.0				0.0				0.0		0.0	0.0	0.0	0.0	0.0		0.0		0.0	0.0		0.0			1.0	0.0		0.0	0.0													0.0				0.0			0.0	0.0	0.0		0.0			0.0				0.0			0.0			0.0		0.0		0.0	0.0					0.0	0.0	0.0			0.0			0.0	0.0	0.0	0.0	0.0	0.0																		0.0		0.0			0.0	0.0		0.0		0.0	0.0	0.0					0.0	0.0		0.0	0.0	0.0		0.0										0.0																					0.0															0.0			0.0					0.0	0.0		0.0									0.0	0.0	0.0			0.0		0.0				0.0		0.0					0.0			0.0				0.0						0.0	0.0	0.0					0.0	0.0	0.0	0.0	0.0			0.0	0.0									0.0		0.0		0.0				0.0				0.0	0.0	0.0	0.0				0.0			0.0	0.0				0.0	0.0		0.0	0.0	0.0					0.0	0.0							0.0	0.0			0.0	0.0																0.0			0.0	0.0		0.0	0.0	0.0	0.0				0.0		0.0				0.0
2	Ehormaechei-c1	230487	LT04570[I49]	S	.	MDIMIJ_04570	.	230341.0	231369.0	1.0	hemin-degrading factor	147.0	49.0	C	C	T	0.0	0.0	0.0	0.0	0.0	0.0	0.0	0.0	0.0		0.0	0.0	0.0	0.0			0.0	0.0				0.0	0.0	0.0	0.0	0.0		0.0	0.0	0.0	0.0					0.0		0.0		0.0	0.0	0.0	0.0	0.0	0.0			0.0											0.0	0.0			0.0			0.0						0.0					0.0	0.0				0.0			0.0									0.0			0.0						0.0	0.0								0.0											0.0	0.0		0.0		0.0	0.0				0.0					0.0	0.0		0.0	0.0	0.0	0.0				0.0				0.0		0.0	1.0	0.0	0.0	0.0		0.0		0.0	0.0		0.0			0.0	0.0		0.0	0.0													0.0				0.0			0.0	0.0	0.0		0.0			0.0				0.0			0.0			0.0		0.0		0.0	0.0					0.0	0.0	0.0			0.0			0.0	0.0	0.0	0.0	0.0	0.0																		0.0		0.0			0.0	0.0		0.0		0.0	1.0	0.0					0.0	0.0		0.0	0.0	0.0		0.0										0.0																					0.0															0.0			0.0					0.0	0.0		0.0									0.0	0.0	0.0			0.0		0.0				0.0		0.0					0.0			1.0				0.0						0.0	0.0	0.0					0.0	0.0	0.0	0.0	0.0			0.0	0.0									0.0		0.0		0.0				0.0				0.0	0.0	0.0	0.0				0.0			0.0	0.0				0.0	0.0		0.0	0.0	0.0					0.0	0.0							0.0	0.0			0.0	0.0																0.0			0.0	0.0		0.0	0.0	0.0	0.0				0.0		0.0				0.0
2	Ehormaechei-c1	230502	LT04570[A54]	S	.	MDIMIJ_04570	.	230341.0	231369.0	1.0	hemin-degrading factor	162.0	54.0	A	G	A	1.0	1.0	1.0	1.0	1.0	1.0	1.0	1.0	1.0		1.0	1.0	1.0	1.0			1.0	1.0				1.0	1.0	1.0	1.0	1.0		1.0	1.0	1.0	1.0					1.0		1.0		1.0	1.0	1.0	1.0	1.0	1.0			1.0											1.0	1.0			1.0			1.0											1.0	1.0				1.0			1.0									1.0			1.0						0.0	1.0								1.0											1.0	1.0		1.0		0.0	1.0				1.0					0.0	1.0		1.0	1.0	1.0	1.0				1.0				1.0		1.0	1.0	1.0	1.0	1.0		1.0		1.0	1.0		1.0			1.0	0.0		1.0	1.0													1.0				1.0			1.0	1.0	1.0		1.0			1.0				1.0			1.0			1.0		1.0		1.0	1.0					1.0	1.0	1.0			1.0			1.0	1.0	1.0	1.0	1.0	1.0																		1.0		1.0			1.0	1.0		1.0		1.0	1.0	1.0					1.0	1.0		1.0	1.0	1.0		1.0										1.0																					1.0															1.0			1.0					1.0	1.0		1.0									1.0	1.0	1.0			1.0		1.0				1.0		1.0					1.0			1.0				0.0						1.0	1.0	1.0					1.0	1.0	1.0	1.0	1.0			1.0	1.0									0.0		1.0		1.0				1.0				1.0	1.0	0.0	0.0				1.0			1.0	0.0				1.0	1.0		0.0	1.0	1.0					1.0	1.0							1.0	1.0			1.0	1.0																1.0			1.0	1.0		1.0	1.0	1.0	1.0				1.0		1.0				1.0
2	Ehormaechei-c1	230508	LT04570[L56]	S	.	MDIMIJ_04570	.	230341.0	231369.0	1.0	hemin-degrading factor	168.0	56.0	G	G	A	0.0	0.0	0.0	0.0	0.0	0.0	0.0	0.0	0.0		0.0	0.0	0.0	0.0			0.0	0.0				0.0	0.0	0.0	0.0	0.0		0.0	0.0	0.0	0.0					0.0		0.0		0.0	0.0	0.0	0.0	0.0	0.0			0.0											0.0	0.0			0.0			0.0						0.0					0.0	0.0				0.0			0.0									0.0			0.0						0.0	0.0								0.0											0.0	0.0		0.0		0.0	0.0				1.0					0.0	0.0		0.0	0.0	0.0	0.0				0.0				0.0		0.0	0.0	0.0	0.0	0.0		0.0		0.0	0.0		0.0			0.0	0.0		0.0	0.0													0.0				0.0			0.0	0.0	0.0		0.0			0.0				0.0			0.0			0.0		0.0		0.0	0.0					0.0	0.0	0.0			0.0			0.0	0.0	0.0	0.0	0.0	0.0																		0.0		0.0			0.0	0.0		0.0		0.0	0.0	0.0					0.0	0.0		0.0	0.0	0.0		0.0										0.0																					0.0															0.0			0.0					0.0	0.0		0.0									0.0	0.0	0.0			0.0		0.0				0.0		0.0					0.0			0.0				0.0						0.0	0.0	0.0					0.0	0.0	0.0	0.0	0.0			0.0	0.0									0.0		0.0		0.0				0.0				0.0	0.0	0.0	0.0				0.0			0.0	0.0				0.0	0.0		0.0	0.0	0.0					0.0	0.0							0.0	0.0			0.0	0.0																0.0			0.0	0.0		0.0	0.0	0.0	0.0				0.0		0.0				0.0
2	Ehormaechei-c1	230550	LT04570[Y70]	S	.	MDIMIJ_04570	.	230341.0	231369.0	1.0	hemin-degrading factor	210.0	70.0	C	C	T	0.0	0.0	0.0	0.0	0.0	0.0	0.0	0.0	0.0		0.0	1.0	0.0	0.0			0.0	0.0				0.0	0.0	0.0	0.0	0.0		0.0	0.0	0.0	0.0					0.0		0.0		0.0	0.0	0.0	0.0	0.0	0.0			0.0											0.0	0.0			0.0			0.0						0.0					1.0	0.0				0.0			0.0									0.0			0.0						0.0	0.0								0.0											0.0	0.0		0.0		0.0	0.0				0.0					0.0	0.0		0.0	0.0	0.0	0.0				0.0				1.0		0.0	0.0	0.0	0.0	0.0		0.0		0.0	0.0		0.0			0.0	0.0		0.0	0.0													0.0				0.0			0.0	0.0	0.0		0.0			0.0				0.0			0.0			0.0		0.0		0.0	0.0					0.0	0.0	0.0			0.0			0.0	1.0	0.0	1.0	0.0	1.0																		0.0		0.0			0.0	0.0		0.0		0.0	0.0	0.0					0.0	0.0		0.0	0.0	0.0		0.0										0.0																					0.0															0.0			0.0					0.0	0.0		0.0									0.0	0.0	0.0			0.0		0.0				0.0		0.0					0.0			0.0				0.0						0.0	0.0	0.0					0.0	0.0	0.0	0.0	0.0			1.0	0.0									0.0		0.0		0.0				0.0				0.0	0.0	0.0	0.0				0.0			0.0	0.0				0.0	0.0		0.0	0.0	0.0					0.0	0.0							0.0	0.0			0.0	0.0																0.0			0.0	0.0		0.0	0.0	0.0	0.0				0.0		0.0				0.0
2	Ehormaechei-c1	230810	LT04570[I157T]	N	I157T	MDIMIJ_04570	.	230341.0	231369.0	1.0	hemin-degrading factor	470.0	157.0	T	T	C	0.0	0.0	0.0	0.0	0.0	0.0	0.0	0.0	0.0		0.0	0.0	0.0	0.0			0.0	0.0				0.0	0.0	0.0	0.0	0.0		0.0	0.0	0.0	0.0					0.0		0.0		0.0	0.0	0.0	0.0	0.0	0.0			0.0											0.0	0.0			0.0			0.0						0.0					0.0	0.0				0.0			0.0									0.0			0.0						1.0	0.0								0.0											0.0	0.0		0.0		1.0	0.0				0.0					1.0	0.0		0.0	0.0	0.0	0.0				0.0				0.0		0.0	0.0	0.0	0.0	0.0		0.0		0.0	0.0		0.0			0.0	1.0		0.0	0.0													0.0				0.0			0.0	0.0	0.0		0.0			0.0				0.0			0.0			0.0		0.0		0.0	0.0					0.0	0.0	0.0			0.0			0.0	0.0	0.0	0.0	0.0	0.0																		0.0		0.0			0.0	0.0		0.0		0.0	0.0	0.0					0.0	0.0		0.0	0.0	0.0		0.0										0.0																					0.0															0.0			0.0					0.0	0.0		0.0									0.0	0.0	0.0			0.0		0.0				0.0		0.0					0.0			0.0				1.0						0.0	0.0	0.0					0.0	0.0	0.0	0.0	0.0			0.0	0.0									1.0		0.0		0.0				0.0				0.0	0.0	1.0	1.0				0.0			0.0	1.0				0.0	0.0		1.0	0.0	0.0					0.0	0.0							0.0	0.0			0.0	0.0																0.0			0.0	0.0		0.0	0.0	0.0	0.0				0.0		0.0				0.0
2	Ehormaechei-c1	230902	LT04570[A188S]	N	A188S	MDIMIJ_04570	.	230341.0	231369.0	1.0	hemin-degrading factor	562.0	188.0	G	G	T	0.0	0.0	0.0	0.0	0.0	0.0	0.0	0.0	0.0		0.0	0.0	0.0	0.0			0.0	0.0				0.0	0.0	0.0	0.0	0.0		0.0	0.0	0.0	0.0					0.0		0.0		0.0	0.0	0.0	0.0	0.0	0.0			0.0											0.0	0.0			0.0			0.0						0.0					0.0	0.0				0.0			0.0									0.0			0.0						0.0	0.0								0.0											0.0	0.0		0.0		0.0	0.0				0.0					0.0	0.0		0.0	0.0	0.0	0.0				0.0				0.0		0.0	0.0	0.0	0.0	0.0		0.0		0.0	0.0		0.0			0.0	0.0		0.0	0.0													1.0				0.0			0.0	0.0	0.0		1.0			0.0				0.0			1.0			0.0		0.0		0.0	0.0					0.0	0.0	0.0			0.0			0.0	0.0	0.0	0.0	0.0	0.0																		0.0		0.0			0.0	0.0		0.0		0.0	0.0	0.0					0.0	0.0		0.0	0.0	0.0		0.0										0.0																					0.0															0.0			0.0					0.0	0.0		0.0									0.0	0.0	0.0			0.0		0.0				0.0		0.0					0.0			0.0				0.0						0.0	0.0	0.0					0.0	0.0	0.0	0.0	0.0			0.0	0.0									0.0		0.0		0.0				0.0				0.0	0.0	0.0	0.0				0.0			0.0	0.0				0.0	0.0		0.0	0.0	0.0					0.0	0.0							1.0	0.0			0.0	0.0																0.0			0.0	0.0		0.0	0.0	0.0	0.0				1.0		0.0				0.0
2	Ehormaechei-c1	230946	LT04570[H202]	S	.	MDIMIJ_04570	.	230341.0	231369.0	1.0	hemin-degrading factor	606.0	202.0	T	T	C	0.0	0.0	0.0	0.0	0.0	0.0	0.0	0.0	0.0		0.0	0.0	0.0	0.0			0.0	0.0				0.0	0.0	0.0	0.0	0.0		0.0	0.0	0.0	0.0					0.0		0.0		0.0	0.0	0.0	0.0	0.0	0.0			0.0											0.0	0.0			0.0			0.0						0.0					0.0	0.0				0.0			0.0									0.0			0.0						0.0	0.0								0.0												0.0		0.0		0.0	0.0				0.0					0.0	0.0		0.0	0.0	0.0	0.0				0.0				0.0		0.0	0.0	0.0	0.0	0.0		0.0		0.0	0.0		0.0			0.0	0.0		0.0	0.0													0.0				0.0			0.0	0.0	0.0		0.0			0.0				0.0			0.0			0.0		0.0		0.0	0.0					0.0	0.0	0.0			0.0			0.0	0.0	0.0	0.0	0.0	0.0																		0.0		0.0			0.0	0.0		0.0		0.0	0.0	0.0					1.0	0.0		0.0	0.0	0.0		0.0										0.0																					0.0															0.0			0.0					0.0	0.0		0.0									0.0	0.0	0.0			0.0		0.0				0.0		0.0					0.0			0.0				0.0						0.0	0.0	0.0					0.0	0.0	0.0	0.0	0.0			0.0	0.0									0.0		0.0		0.0				0.0				0.0	0.0	0.0	0.0				0.0			0.0	0.0				0.0	0.0		0.0	0.0	0.0					0.0	0.0							0.0	0.0			0.0	0.0																0.0			0.0	0.0		0.0	0.0	0.0	0.0				0.0		0.0				0.0
2	Ehormaechei-c1	230954	LT04570[S205N]	N	S205N	MDIMIJ_04570	.	230341.0	231369.0	1.0	hemin-degrading factor	614.0	205.0	G	G	A	0.0	0.0	0.0	0.0	0.0	0.0	0.0	0.0	0.0		0.0	0.0	0.0	0.0			0.0	0.0				0.0	0.0	0.0	0.0	0.0		0.0	0.0	0.0	0.0					0.0		0.0		0.0	0.0	0.0	0.0	0.0	0.0			0.0											0.0	0.0			0.0			0.0						0.0					0.0	0.0				0.0			0.0									0.0			0.0						0.0	0.0								0.0											1.0	1.0		0.0		0.0	0.0				0.0					0.0	0.0		0.0	0.0	0.0	0.0				0.0				0.0		0.0	0.0	0.0	0.0	0.0		0.0		0.0	0.0		0.0			0.0	0.0		0.0	0.0													0.0				0.0			1.0	0.0	0.0		0.0			0.0				0.0			0.0			0.0		0.0		0.0	0.0					0.0	0.0	0.0			0.0			0.0	0.0	0.0	0.0	0.0	0.0																		0.0		0.0			0.0	0.0		0.0		0.0	0.0	0.0					0.0	0.0		0.0	0.0	0.0		0.0										0.0																					0.0															0.0			0.0					0.0	0.0		0.0									0.0	0.0	0.0			0.0		0.0				0.0		0.0					0.0			0.0				0.0						0.0	0.0	0.0					0.0	0.0	0.0	0.0	0.0			0.0	0.0									0.0		0.0		0.0				0.0				0.0	0.0	0.0	0.0				0.0			0.0	0.0				0.0	0.0		0.0	0.0	0.0					0.0	0.0							0.0	0.0			0.0	0.0																0.0			0.0	0.0		0.0	0.0	0.0	0.0				0.0		0.0				0.0
2	Ehormaechei-c1	230998	LT04570[K220Q]	N	K220Q	MDIMIJ_04570	.	230341.0	231369.0	1.0	hemin-degrading factor	658.0	220.0	A	A	C	0.0	0.0	0.0	0.0	0.0	0.0	0.0	0.0	0.0		0.0	0.0	0.0	0.0			0.0	0.0				0.0	0.0	0.0	0.0	0.0		0.0	0.0	0.0	0.0					0.0		0.0		0.0	0.0	0.0	0.0	0.0	0.0			0.0											0.0	0.0			0.0			0.0						0.0					0.0	0.0				0.0			0.0									0.0			0.0							0.0								0.0											0.0	0.0		0.0		1.0	0.0				0.0					1.0	0.0		0.0	0.0	0.0	0.0				0.0				0.0		0.0	0.0	0.0	0.0	0.0		0.0		0.0	0.0		0.0			0.0	1.0		0.0	0.0													0.0				0.0			0.0	0.0	0.0		0.0			0.0				0.0			0.0			0.0		0.0		0.0	0.0					0.0	0.0	0.0			0.0			0.0	0.0	0.0	0.0	0.0	0.0																		0.0		0.0			0.0	0.0		0.0		0.0	0.0	0.0					0.0	0.0		0.0	0.0	0.0		0.0										0.0																					0.0															0.0			0.0					0.0	0.0		0.0									0.0	0.0	0.0			0.0		0.0				0.0		0.0					0.0			0.0				1.0						0.0	0.0	0.0					0.0	0.0	0.0	0.0	0.0			0.0	0.0									1.0		0.0		0.0				0.0				0.0	0.0	1.0	1.0				0.0			0.0	1.0				0.0	0.0		1.0	0.0	0.0					0.0	0.0							0.0	0.0			0.0	0.0																0.0			0.0	0.0		0.0	0.0	0.0	0.0				0.0		0.0				0.0
2	Ehormaechei-c1	231000	LT04570[K220]	S	.	MDIMIJ_04570	.	230341.0	231369.0	1.0	hemin-degrading factor	660.0	220.0	G	G	A	1.0	1.0	1.0	0.0	0.0	0.0	1.0	0.0	0.0		1.0	1.0	0.0	1.0			0.0	0.0				0.0	0.0	0.0	0.0	1.0		0.0	0.0	0.0	0.0					0.0		0.0		0.0	0.0	0.0	0.0	0.0	0.0			0.0											0.0	0.0			0.0			0.0						0.0					1.0	0.0				0.0			0.0									0.0			0.0						0.0	0.0								0.0											0.0	0.0		0.0		0.0	0.0				0.0					0.0	0.0		0.0	0.0	0.0	1.0				1.0				1.0		0.0	0.0	0.0	0.0	0.0		0.0		0.0	0.0		0.0			0.0	0.0		0.0	0.0													0.0				1.0			0.0	1.0	0.0		0.0			0.0				0.0			0.0			0.0		0.0		0.0	0.0					0.0	0.0	0.0			0.0			0.0	1.0	0.0	1.0	0.0	1.0																		0.0					0.0	0.0		0.0		0.0	0.0	0.0					1.0	0.0		0.0	0.0	0.0		0.0										1.0																					0.0															0.0			0.0					0.0	0.0		1.0									0.0	0.0	0.0			0.0		1.0				0.0		0.0					0.0			0.0				0.0						0.0	0.0	0.0					0.0	0.0	0.0	0.0	1.0			1.0	0.0									0.0		0.0		1.0				1.0				0.0	0.0	0.0	0.0				0.0			0.0	0.0				0.0	0.0		0.0	0.0	0.0					0.0	0.0							0.0	0.0			0.0	0.0																0.0			0.0	0.0		0.0	0.0	1.0	1.0				0.0		0.0				0.0
2	Ehormaechei-c1	231023	LT04570[Q228R]	N	Q228R	MDIMIJ_04570	.	230341.0	231369.0	1.0	hemin-degrading factor	683.0	228.0	A	A	G	0.0	0.0	0.0	0.0	0.0	0.0	0.0	0.0	0.0		0.0	0.0	0.0	0.0			0.0	0.0				0.0	0.0	0.0	0.0	0.0		0.0	0.0	0.0	0.0					0.0		0.0		0.0	0.0	0.0	0.0	0.0	0.0			0.0											0.0	0.0			0.0			0.0						0.0					0.0	0.0				0.0			0.0									0.0			0.0						0.0	0.0								0.0											0.0	0.0		0.0		0.0	0.0				1.0					0.0	0.0		0.0	0.0	0.0	0.0				0.0				0.0		0.0	0.0	0.0	0.0	0.0		0.0		0.0	0.0		0.0			0.0	0.0		0.0	0.0													0.0				0.0			0.0	0.0	0.0		0.0			0.0				0.0			0.0			0.0		0.0		0.0	0.0					0.0	0.0	0.0			0.0			0.0	0.0	0.0	0.0	0.0	0.0																							0.0	0.0		0.0		0.0	0.0	0.0					0.0	0.0		0.0	0.0	0.0		0.0										0.0																					0.0															0.0			0.0					0.0	0.0		0.0									0.0	0.0	0.0			0.0		0.0				0.0		0.0					0.0			0.0				0.0						0.0	0.0	0.0					0.0	0.0	0.0	0.0	0.0			0.0	0.0									0.0		0.0		0.0				0.0				0.0	0.0	0.0	0.0				0.0			0.0	0.0				0.0	0.0		0.0	0.0	0.0					0.0	0.0							0.0	0.0			0.0	0.0																0.0			0.0	0.0		0.0	0.0	0.0	0.0				0.0		0.0				0.0
2	Ehormaechei-c1	231045	LT04570[Q235]	S	.	MDIMIJ_04570	.	230341.0	231369.0	1.0	hemin-degrading factor	705.0	235.0	G	G	A	0.0	0.0	0.0	0.0	0.0	0.0	0.0	1.0	1.0		0.0	0.0	1.0	0.0			1.0	1.0				1.0	0.0	0.0	0.0	0.0		1.0	1.0	0.0	0.0					1.0		1.0		1.0	1.0	1.0	0.0	1.0	1.0			0.0											1.0	0.0			1.0			1.0						0.0					0.0	1.0				0.0			0.0									0.0			0.0						0.0	0.0								0.0											1.0	1.0		0.0		0.0	0.0				0.0					0.0	0.0		0.0	0.0	0.0	0.0				0.0				0.0		1.0	0.0	0.0	0.0	1.0		1.0		0.0	0.0		1.0			0.0	0.0		1.0	0.0													0.0				0.0			1.0	0.0	0.0		0.0			0.0				0.0			0.0			0.0		0.0		0.0	0.0					0.0	0.0	0.0			0.0			0.0	0.0	0.0	0.0	0.0	0.0																		0.0		0.0			0.0	1.0		0.0		0.0	0.0	0.0					0.0	1.0		1.0	1.0	0.0		0.0										0.0																					0.0															0.0			0.0					0.0	0.0		0.0									0.0	0.0	0.0			0.0		0.0				0.0		0.0					1.0			0.0				0.0						1.0	1.0	0.0					0.0	0.0	0.0	0.0				0.0	0.0									0.0		0.0		0.0				0.0				1.0	0.0	0.0	0.0				1.0			0.0	0.0				1.0	1.0		0.0	0.0	1.0					0.0	0.0							0.0	0.0			0.0	0.0																0.0			0.0	0.0		0.0	0.0	0.0	0.0				0.0		0.0				0.0
2	Ehormaechei-c1	231048	LT04570[D236]	S	.	MDIMIJ_04570	.	230341.0	231369.0	1.0	hemin-degrading factor	708.0	236.0	C	C	T	0.0	0.0	0.0	0.0	0.0	0.0	0.0	0.0	0.0		0.0	0.0	0.0	0.0			0.0	0.0				0.0	0.0	0.0	0.0	0.0		0.0	0.0	0.0	0.0					0.0		0.0		0.0	0.0	0.0	0.0	0.0	0.0			0.0											0.0	0.0			0.0			0.0											0.0	0.0				0.0			0.0									0.0			0.0							0.0								0.0											0.0	0.0		0.0		0.0	1.0				0.0					0.0	0.0		0.0	0.0	0.0	0.0				0.0				0.0		0.0	0.0	0.0	0.0	0.0		0.0		0.0	0.0		0.0			0.0	0.0		0.0	0.0													0.0				0.0			0.0	0.0	0.0		0.0			0.0				0.0			0.0			0.0		0.0		0.0	0.0					0.0	0.0	0.0			0.0			0.0	0.0	0.0	0.0	0.0	0.0																		0.0		0.0			0.0	0.0		0.0		0.0	1.0	0.0					0.0	0.0		0.0	0.0	0.0		0.0										0.0																					0.0															0.0			0.0					0.0	0.0		0.0									0.0	0.0	0.0			0.0		0.0				0.0		0.0					0.0			0.0				0.0						0.0	0.0	0.0					0.0	0.0	0.0	0.0				0.0	0.0									0.0		0.0		0.0				0.0				0.0	0.0	0.0	0.0				0.0			0.0	0.0				0.0	0.0		0.0	0.0	0.0					0.0	0.0							0.0	0.0			0.0	0.0																0.0			0.0	0.0		0.0	0.0	0.0	0.0				0.0		0.0				0.0
2	Ehormaechei-c1	231070	LT04570[V244I]	N	V244I	MDIMIJ_04570	.	230341.0	231369.0	1.0	hemin-degrading factor	730.0	244.0	G	G	A	0.0	0.0	0.0	0.0	0.0	0.0	0.0	0.0	0.0		0.0	0.0	0.0	0.0			0.0	0.0				0.0	0.0	0.0	0.0	0.0		0.0	0.0	0.0	0.0					0.0		0.0		0.0	0.0	0.0	0.0	0.0	0.0			0.0											0.0	0.0			0.0			0.0						0.0					0.0	0.0				0.0			0.0									0.0			0.0						1.0	0.0								0.0											0.0	0.0		0.0		1.0	0.0				0.0					1.0	0.0		0.0	0.0	0.0	0.0				0.0				0.0		0.0	0.0	0.0	0.0	0.0		0.0		0.0	0.0		0.0			0.0	1.0		0.0	0.0													0.0				0.0			0.0	0.0	0.0		0.0			0.0				0.0			0.0			0.0		0.0		0.0	0.0					0.0	0.0	0.0			0.0			0.0	0.0	0.0	0.0	0.0	0.0																		0.0		0.0			0.0	0.0		0.0		0.0	0.0	0.0					0.0	0.0		0.0	0.0	0.0		0.0										0.0																					0.0															0.0			0.0					0.0	0.0		0.0									0.0	0.0	0.0			0.0		0.0				0.0		0.0					0.0			0.0				1.0						0.0	0.0	0.0					0.0	0.0	0.0	0.0				0.0	0.0									1.0		0.0		0.0				0.0				0.0	0.0	1.0	1.0				0.0			0.0	1.0				0.0	0.0		1.0	0.0	0.0					0.0	0.0							0.0	0.0			0.0	0.0																0.0			0.0	0.0		0.0	0.0	0.0	0.0				0.0		0.0				0.0
2	Ehormaechei-c1	231072	LT04570[V244]	S	.	MDIMIJ_04570	.	230341.0	231369.0	1.0	hemin-degrading factor	732.0	244.0	C	C	T	0.0	0.0	0.0	0.0	0.0	0.0	0.0	0.0	0.0		0.0	0.0	0.0	0.0			0.0	0.0				0.0	0.0	0.0	0.0	0.0		0.0	0.0	0.0	0.0					0.0		0.0		0.0	0.0	0.0	0.0	0.0	0.0			0.0											0.0	0.0			0.0			0.0						0.0					0.0	0.0				0.0			0.0									0.0			0.0						0.0	0.0								0.0											0.0			0.0		0.0	0.0				0.0					0.0	0.0		0.0	1.0	0.0	0.0				0.0				0.0		0.0	0.0	0.0	0.0	0.0		0.0		0.0	0.0		0.0			0.0	0.0		0.0	0.0													0.0				0.0			0.0	0.0	0.0		0.0			0.0				0.0			0.0			0.0		0.0		0.0	0.0					0.0	0.0	0.0			0.0			0.0	0.0	0.0	0.0	0.0	0.0																		0.0		0.0			0.0	0.0		0.0		0.0	0.0	0.0					0.0	0.0		0.0	0.0	0.0		0.0										0.0																					0.0															0.0			0.0					0.0	0.0		0.0									0.0	0.0	0.0			0.0		0.0				0.0		0.0					0.0			0.0				0.0						0.0	0.0	0.0					0.0	0.0	0.0	0.0				0.0	0.0									0.0		0.0		0.0				0.0				0.0	0.0	0.0	0.0				0.0			0.0	0.0				0.0	0.0		0.0	0.0	0.0					0.0	0.0							0.0	0.0			0.0	0.0																0.0			0.0	0.0		0.0	0.0	0.0	0.0				0.0		0.0				0.0
2	Ehormaechei-c1	231096	LT04570[I252]	S	.	MDIMIJ_04570	.	230341.0	231369.0	1.0	hemin-degrading factor	756.0	252.0	C	C	T	0.0	0.0	0.0	0.0	0.0	0.0	0.0	0.0	0.0		0.0	0.0	0.0	0.0			0.0	0.0				0.0	0.0	0.0	0.0	0.0		0.0	0.0	0.0	0.0					0.0		0.0		0.0	0.0	0.0	0.0	0.0	0.0			0.0											0.0	0.0			0.0			0.0											0.0	0.0				0.0			0.0									0.0			0.0						1.0	0.0								0.0											0.0	0.0		0.0		1.0	0.0				0.0					1.0	0.0		0.0	0.0	0.0	0.0				0.0				0.0		0.0	0.0	0.0	0.0	0.0		0.0		0.0	0.0		0.0			0.0	1.0		0.0	0.0													0.0				0.0			0.0	0.0	0.0		0.0			0.0				0.0			0.0			0.0		0.0		0.0	0.0					0.0	0.0	0.0			0.0			0.0	0.0	0.0	0.0	0.0	0.0																		0.0		0.0			0.0	0.0		0.0		0.0	0.0	0.0					0.0	0.0		0.0	0.0	0.0		0.0										0.0																					0.0															0.0			0.0					0.0	0.0		0.0									0.0	0.0	0.0			0.0		0.0				0.0		0.0					0.0			0.0				1.0						0.0	0.0	0.0					0.0	0.0	0.0	0.0				0.0	0.0									1.0		0.0		0.0				0.0				0.0	0.0	1.0	1.0				0.0			0.0	1.0				0.0	0.0		1.0	0.0	0.0					0.0	0.0							0.0	0.0			0.0	0.0																0.0			0.0	0.0		0.0	0.0	0.0	0.0				0.0		0.0				0.0
2	Ehormaechei-c1	231117	LT04570[K259N]	N	K259N	MDIMIJ_04570	.	230341.0	231369.0	1.0	hemin-degrading factor	777.0	259.0	A	A	T	0.0	0.0	0.0	0.0	0.0	0.0	0.0	0.0	0.0		0.0	0.0	0.0	0.0			0.0	0.0				0.0	0.0	0.0	0.0	0.0		0.0	0.0	0.0	0.0					0.0		0.0		0.0	0.0	0.0	0.0	0.0	0.0			0.0											0.0	0.0			0.0			0.0						0.0					0.0	0.0				0.0			0.0									0.0			0.0							0.0								0.0											0.0	0.0		0.0		1.0	0.0				0.0					1.0	0.0		0.0	0.0	0.0	0.0				0.0				0.0		0.0	0.0	0.0	0.0	0.0		0.0		0.0	0.0		0.0			0.0	1.0		0.0	0.0													0.0				0.0			0.0	0.0	0.0		0.0			0.0				0.0			0.0			0.0		0.0		0.0	0.0					0.0	0.0	0.0			0.0			0.0	0.0	0.0	0.0	0.0	0.0																		0.0		0.0			0.0	0.0		0.0		0.0	0.0	0.0					0.0	0.0		0.0	0.0	0.0		0.0										0.0																					1.0															0.0			0.0					0.0	0.0		0.0									0.0	0.0	0.0			0.0		0.0				0.0		0.0					0.0			0.0				1.0						0.0	0.0	0.0					0.0	0.0	0.0	0.0				0.0	0.0									1.0		0.0		0.0				0.0				0.0	0.0	1.0	1.0				0.0			0.0	1.0				0.0	0.0		1.0	0.0	0.0					0.0	0.0							0.0	0.0			0.0	0.0																0.0			0.0	0.0		0.0	0.0	0.0	0.0				0.0		0.0				0.0
2	Ehormaechei-c1	231132	LT04570[K264]	S	.	MDIMIJ_04570	.	230341.0	231369.0	1.0	hemin-degrading factor	792.0	264.0	G	G	A	0.0	0.0	0.0	0.0	0.0	0.0	0.0	0.0	0.0		0.0	0.0	0.0	0.0			0.0	0.0				0.0	0.0	0.0	0.0	0.0		0.0	0.0	0.0	0.0					0.0		0.0		0.0	0.0	0.0	0.0	0.0	0.0			0.0											0.0	0.0			0.0			0.0											0.0	0.0				0.0			0.0									0.0			0.0						1.0	0.0								0.0											0.0	0.0		0.0		1.0	0.0				0.0					1.0	0.0		0.0	0.0	0.0	0.0				0.0				0.0		0.0	0.0	0.0	0.0	0.0		0.0		0.0	0.0		0.0			0.0	1.0		0.0	0.0													0.0				0.0			0.0	0.0	0.0		0.0			0.0				0.0			0.0			0.0		0.0		0.0	0.0					0.0	0.0	0.0			0.0			0.0	0.0	0.0	0.0	0.0	0.0																		0.0		0.0			0.0	0.0		0.0		0.0	0.0	0.0					0.0	0.0		0.0	0.0	0.0		0.0										0.0																					1.0															0.0			0.0					0.0	0.0		0.0									0.0	0.0	0.0			0.0		0.0				0.0		0.0					0.0			0.0				1.0						0.0	0.0	0.0					0.0	0.0	0.0	0.0				0.0	0.0									1.0		0.0		0.0				0.0				0.0	0.0	1.0	1.0				0.0			0.0	1.0				0.0	0.0		1.0	0.0	0.0					0.0	0.0							0.0	0.0			0.0	0.0																0.0			0.0	0.0		0.0	0.0	0.0	0.0				0.0		0.0				0.0
2	Ehormaechei-c1	231148	LT04570[F270L]	N	F270L	MDIMIJ_04570	.	230341.0	231369.0	1.0	hemin-degrading factor	808.0	270.0	T	T	C	0.0	0.0	0.0	0.0	0.0	0.0	0.0	0.0	0.0		0.0	0.0	0.0	0.0			0.0	0.0				0.0	0.0	0.0	0.0	0.0		0.0	0.0	0.0	0.0					0.0		0.0		0.0	0.0	0.0	0.0	0.0	0.0			0.0											0.0	0.0			0.0			0.0						0.0					0.0	0.0				0.0			0.0									0.0			0.0						0.0	0.0								0.0											0.0	1.0		0.0		0.0	0.0				0.0					0.0	0.0		0.0	0.0	0.0	0.0				0.0				0.0		0.0	0.0	0.0	0.0	0.0		0.0		0.0	0.0		0.0			0.0	0.0		0.0	0.0													0.0				0.0			1.0	0.0	0.0		0.0			0.0				0.0			0.0			0.0		0.0		0.0	0.0					0.0	0.0	0.0			0.0			0.0	0.0	0.0	0.0	0.0	0.0																		0.0					0.0	0.0		0.0		0.0	0.0	0.0					0.0	0.0		0.0	0.0			0.0										0.0																					0.0															0.0			0.0					0.0	0.0		0.0									0.0	0.0	0.0			0.0		0.0				0.0		0.0					0.0			0.0				0.0						0.0	0.0	0.0					0.0	0.0	0.0	0.0				0.0	0.0									0.0		0.0		0.0				0.0				0.0	0.0	0.0	0.0				0.0			0.0	0.0				0.0	0.0		0.0	0.0	0.0					0.0	0.0							0.0	0.0			0.0	0.0																0.0			0.0	0.0		0.0	0.0	0.0	0.0				0.0		0.0				0.0
2	Ehormaechei-c1	231168	LT04570[L276]	S	.	MDIMIJ_04570	.	230341.0	231369.0	1.0	hemin-degrading factor	828.0	276.0	G	G	T	0.0	0.0	0.0	0.0	0.0	0.0	0.0	0.0	0.0		0.0	0.0	0.0	0.0			0.0	0.0				0.0	0.0	0.0	0.0	0.0		0.0	0.0	0.0	0.0					0.0		0.0		0.0	0.0	0.0	0.0	0.0	0.0			0.0											0.0	0.0			0.0			0.0						0.0					0.0	0.0				0.0			0.0									0.0			0.0						0.0	0.0								0.0											0.0	0.0		0.0		0.0	0.0				0.0					0.0	0.0		0.0	0.0	0.0	0.0				0.0				0.0		0.0	0.0	0.0	0.0	0.0		0.0		0.0	0.0		0.0			0.0	0.0		0.0	0.0													0.0				0.0			0.0	0.0	0.0		0.0			0.0				0.0			0.0			0.0		0.0		0.0	0.0					0.0	0.0	0.0			0.0			0.0	0.0	0.0	0.0	0.0	0.0																		0.0		0.0			0.0	0.0		0.0		0.0	0.0	0.0					0.0	0.0		0.0	0.0	0.0		0.0										0.0																					0.0															0.0			0.0					0.0	0.0		0.0									0.0	0.0	0.0			0.0		0.0				0.0		0.0					0.0			0.0				0.0						0.0	0.0	1.0					0.0	0.0	0.0	0.0				0.0	0.0									0.0		0.0		0.0				0.0				0.0	0.0	0.0	0.0				0.0			0.0	0.0				0.0	0.0		0.0	0.0	0.0					0.0	0.0							0.0	0.0			0.0	0.0																0.0			0.0	0.0		0.0	0.0	0.0	0.0				0.0		0.0				0.0
2	Ehormaechei-c1	231454	LT04575[T30M]	N	T30M	MDIMIJ_04575	.	231366.0	232184.0	1.0	hemin ABC transporter substrate-binding protein	89.0	30.0	C	C	T	0.0	0.0	0.0	0.0	0.0	0.0	0.0	0.0	0.0		0.0	0.0	0.0	0.0			0.0	0.0				0.0	0.0	0.0	0.0	0.0		0.0	0.0	0.0	0.0					0.0		0.0		0.0	0.0	0.0	0.0	0.0	0.0			0.0											0.0	0.0			0.0			0.0						0.0					0.0	0.0				0.0			0.0									0.0			0.0						0.0	0.0								0.0											0.0	0.0		0.0		0.0	0.0				0.0					0.0	0.0		0.0	0.0	0.0	1.0				0.0				0.0		0.0	0.0	0.0	0.0	0.0		0.0		0.0	0.0		0.0			0.0	0.0		0.0	0.0													0.0				0.0			0.0	0.0	0.0		0.0			0.0				0.0			0.0			0.0		0.0		0.0	0.0					0.0	0.0	0.0			0.0			0.0	0.0	0.0	0.0	0.0	0.0																				0.0			0.0	0.0		0.0		0.0	0.0	0.0					0.0	0.0		0.0	0.0	0.0		0.0										0.0																					0.0															0.0			0.0					0.0	0.0		0.0									0.0	0.0	0.0			0.0		0.0				0.0		0.0					0.0			0.0				0.0						0.0	0.0	0.0					0.0	0.0	0.0	0.0				0.0	0.0									0.0		0.0		0.0				0.0				0.0	0.0	0.0	0.0				0.0			0.0	0.0				0.0	0.0		0.0	0.0	0.0					0.0	0.0							0.0	0.0			0.0	0.0																0.0			0.0	0.0		0.0	0.0	0.0	0.0				0.0		0.0				0.0
2	Ehormaechei-c1	231467	LT04575[Y34]	S	.	MDIMIJ_04575	.	231366.0	232184.0	1.0	hemin ABC transporter substrate-binding protein	102.0	34.0	C	C	T	0.0	0.0	0.0	0.0	0.0	0.0	0.0	0.0	0.0		0.0	0.0	0.0	0.0			0.0	0.0				0.0	0.0	0.0	0.0	0.0		0.0	0.0	0.0	0.0					0.0		0.0		0.0	0.0	0.0	0.0	0.0	0.0			0.0											0.0	0.0			0.0			0.0						0.0					0.0	0.0				0.0			0.0									0.0			0.0						0.0	0.0								0.0											0.0	0.0		0.0		0.0	0.0				1.0					0.0	0.0		0.0	0.0	0.0	0.0				0.0				0.0		0.0	0.0	0.0	0.0	0.0		0.0		0.0	0.0		0.0			0.0	0.0		0.0	0.0													0.0				0.0			0.0	0.0	0.0		0.0			0.0				0.0			0.0			0.0		0.0		0.0	0.0					0.0	0.0	0.0			0.0			0.0	0.0	0.0	0.0	0.0	0.0																		0.0		0.0			0.0	0.0		0.0		0.0	0.0	0.0					0.0	0.0		0.0	0.0	0.0		0.0										0.0																					0.0															0.0			0.0					0.0	0.0		0.0									0.0	0.0	0.0			0.0		0.0				0.0		0.0					0.0			0.0				0.0						0.0	0.0	0.0					0.0	0.0	0.0	0.0				0.0	0.0									0.0		0.0		0.0				0.0				0.0	0.0	0.0	0.0				0.0			0.0	0.0				0.0	0.0		0.0	0.0	0.0					0.0	0.0							0.0	0.0			0.0	0.0																0.0			0.0	0.0		0.0	0.0	0.0	0.0				0.0		0.0				0.0
2	Ehormaechei-c1	231476	LT04575[G37]	S	.	MDIMIJ_04575	.	231366.0	232184.0	1.0	hemin ABC transporter substrate-binding protein	111.0	37.0	C	C	G	0.0	0.0	0.0	0.0	0.0	0.0	0.0	0.0	0.0		0.0	0.0	0.0	0.0			0.0	0.0				0.0	0.0	0.0	0.0	0.0		0.0	0.0	0.0	0.0					0.0		0.0		0.0	0.0	0.0	0.0	0.0	0.0			0.0											0.0	0.0			0.0			0.0						0.0					0.0	0.0				0.0			0.0									0.0			0.0						1.0	0.0								0.0											0.0	0.0		0.0		1.0	0.0				0.0					1.0	0.0		0.0	0.0	0.0	0.0				0.0				0.0		0.0	0.0	0.0	0.0	0.0		0.0		0.0	0.0		0.0			0.0	1.0		0.0	0.0													0.0				0.0			0.0	0.0	0.0		0.0			0.0				0.0			0.0			0.0		0.0		0.0	0.0					0.0	0.0	0.0			0.0			0.0	0.0	0.0	0.0	0.0	0.0																		0.0		0.0			0.0	0.0		0.0		0.0	0.0	0.0					0.0	0.0		0.0	0.0	0.0												0.0																					0.0															0.0								0.0	0.0		0.0									0.0	0.0	0.0			0.0		0.0				0.0		0.0					0.0			0.0				1.0						0.0	0.0	0.0					0.0	0.0	0.0	0.0				0.0	0.0									1.0		0.0		0.0				0.0				0.0	0.0	1.0	1.0				0.0			0.0	1.0				0.0	0.0		1.0	0.0	0.0					0.0	0.0							0.0	0.0			0.0	0.0																0.0			0.0	0.0		0.0	0.0	0.0	0.0				0.0		0.0				0.0
2	Ehormaechei-c1	231518	LT04575[W51*]	N	W51*	MDIMIJ_04575	.	231366.0	232184.0	1.0	hemin ABC transporter substrate-binding protein	153.0	51.0	G	G	A	0.0	0.0	0.0	0.0	0.0	0.0	0.0	0.0	0.0		0.0	0.0	0.0	0.0			0.0	0.0				0.0	0.0	0.0	0.0	0.0		0.0	0.0	0.0	0.0					0.0		0.0		0.0	0.0	0.0	0.0	0.0	0.0			0.0											0.0	0.0			0.0			0.0						0.0					0.0	0.0				0.0			1.0									0.0			0.0						0.0	0.0								0.0											0.0	0.0		0.0		0.0	0.0				0.0					0.0	0.0		0.0	0.0	0.0	0.0				0.0				0.0		0.0	0.0	0.0	0.0	0.0		0.0		0.0	0.0		0.0			0.0	0.0		0.0	0.0													0.0				0.0			0.0	0.0	0.0		0.0			0.0				0.0			0.0			0.0		0.0		0.0	0.0					0.0	0.0	0.0			0.0			0.0	0.0	0.0	0.0	0.0	0.0																		0.0		0.0			0.0	0.0		0.0		0.0	0.0	0.0					0.0	0.0		0.0	0.0	0.0												0.0																					0.0															0.0								0.0	0.0		0.0									0.0	0.0	0.0			0.0		0.0				0.0		0.0					0.0			0.0				0.0						0.0	0.0	0.0					0.0	0.0	0.0	0.0				0.0	0.0									0.0		0.0		0.0				0.0				0.0	0.0	0.0	0.0				0.0			0.0	0.0				0.0	0.0		0.0	0.0	0.0					0.0	0.0							0.0	0.0			0.0	0.0																0.0			0.0	0.0		0.0	0.0	0.0	0.0				0.0		0.0				0.0
2	Ehormaechei-c1	231527	LT04575[A54]	S	.	MDIMIJ_04575	.	231366.0	232184.0	1.0	hemin ABC transporter substrate-binding protein	162.0	54.0	G	G	A	0.0	0.0	0.0	0.0	0.0	0.0	0.0	0.0	0.0		0.0	0.0	0.0	0.0			0.0	0.0				0.0	0.0	0.0	0.0	0.0		0.0	0.0	0.0	0.0					0.0		0.0		0.0	0.0	0.0	0.0	0.0	0.0			0.0											0.0	0.0			0.0			0.0						0.0					0.0	0.0				0.0			0.0									0.0			0.0						1.0	0.0								0.0											0.0	0.0		0.0		1.0	0.0				0.0					1.0	0.0		0.0	0.0	0.0	0.0				0.0				0.0		0.0	0.0	0.0	0.0	0.0		0.0		0.0	0.0		0.0			0.0	1.0		0.0	0.0													0.0				0.0			0.0	0.0	0.0		0.0			0.0				0.0			0.0			0.0		0.0		0.0	0.0					0.0	0.0	0.0			0.0			0.0	0.0	0.0	0.0	0.0	0.0																		0.0		0.0			0.0	0.0		0.0		0.0	0.0	0.0					0.0	0.0		0.0	0.0	0.0												0.0																					0.0															0.0								0.0	0.0		0.0									0.0	0.0	0.0			0.0		0.0				0.0		0.0					0.0			0.0				1.0						0.0	0.0	0.0					0.0	0.0	0.0	0.0				0.0	0.0									1.0		0.0		0.0				0.0				0.0	0.0	1.0	1.0				0.0			0.0	1.0				0.0	0.0		1.0	0.0	0.0					0.0	0.0							0.0	0.0			0.0	0.0																0.0			0.0	0.0		0.0	0.0	0.0	0.0				0.0		0.0				0.0
2	Ehormaechei-c1	231533	LT04575[N56]	S	.	MDIMIJ_04575	.	231366.0	232184.0	1.0	hemin ABC transporter substrate-binding protein	168.0	56.0	C	C	T	0.0	0.0	0.0	0.0	0.0	0.0	0.0	0.0	0.0		0.0	0.0	0.0	1.0			0.0	0.0				0.0	0.0	0.0	0.0	0.0		0.0	0.0	0.0	0.0					0.0		0.0		0.0	0.0	0.0	0.0	0.0	0.0			1.0											0.0	0.0			0.0			0.0						0.0					0.0	0.0							0.0									0.0			0.0						0.0	0.0								0.0											0.0	0.0		0.0		0.0	0.0				0.0					0.0	0.0		0.0	0.0	0.0	0.0				1.0				0.0		0.0	0.0	0.0	0.0	0.0		0.0		0.0	0.0		0.0			0.0	0.0		0.0	0.0													0.0				1.0			0.0	0.0	0.0		0.0			0.0				0.0			0.0			0.0		0.0		0.0	0.0					0.0	0.0	0.0			0.0			0.0	0.0	0.0	0.0	0.0	0.0																		1.0		0.0			0.0	0.0		0.0		0.0	0.0	0.0					0.0	0.0		0.0	0.0	0.0												1.0																					1.0															0.0								0.0	0.0		0.0									0.0	0.0	0.0			0.0		0.0				0.0		0.0					0.0			0.0				0.0						0.0	0.0	0.0					0.0	0.0	0.0	0.0				0.0	0.0									0.0		0.0		1.0				1.0				0.0	0.0	0.0	0.0				0.0			0.0	0.0				0.0	0.0		0.0	1.0	0.0					0.0	0.0							0.0	0.0			0.0	0.0																0.0			0.0	0.0		0.0	0.0	1.0	1.0				0.0		0.0				0.0
2	Ehormaechei-c1	231578	LT04575[G71]	S	.	MDIMIJ_04575	.	231366.0	232184.0	1.0	hemin ABC transporter substrate-binding protein	213.0	71.0	G	A	G	1.0	1.0	1.0	1.0	1.0	1.0	1.0	1.0	1.0		1.0	1.0	1.0	0.0			1.0	1.0				1.0	1.0	1.0	1.0	1.0		1.0	1.0	1.0	1.0					1.0		1.0		1.0	1.0	1.0	1.0	1.0	1.0			0.0											1.0	1.0			1.0			1.0											1.0	1.0				0.0			1.0									1.0			1.0						0.0	1.0								1.0											1.0	1.0		1.0		0.0	1.0				1.0					0.0	1.0		1.0	1.0	1.0	1.0				0.0				1.0		1.0	1.0	1.0	1.0	1.0		1.0		1.0	1.0		1.0			1.0	0.0		1.0	1.0													1.0				0.0			1.0	1.0	1.0		1.0			1.0				1.0			1.0			1.0		1.0		1.0	1.0					1.0	1.0	1.0			1.0			1.0	1.0	1.0	1.0	1.0	1.0																		0.0		1.0			1.0	1.0		1.0		1.0	1.0	1.0					1.0	1.0		1.0	1.0	1.0												0.0																					1.0															1.0								1.0	1.0		1.0									1.0	1.0	1.0			1.0		1.0				1.0		1.0					1.0			1.0				0.0						1.0	1.0	1.0					1.0	1.0	1.0	1.0				1.0	1.0									0.0		1.0		0.0				0.0				1.0	1.0	0.0	0.0				1.0			1.0	0.0				1.0	1.0		0.0	0.0	1.0					1.0	1.0							1.0	1.0			1.0	1.0																1.0			1.0	1.0		1.0	1.0	0.0	0.0				1.0		1.0				1.0
2	Ehormaechei-c1	231584	LT04575[L73]	S	.	MDIMIJ_04575	.	231366.0	232184.0	1.0	hemin ABC transporter substrate-binding protein	219.0	73.0	A	G	A	0.0	0.0	0.0	0.0	0.0	0.0	0.0	0.0	0.0		0.0	0.0	0.0	0.0			0.0	0.0				0.0	1.0	1.0	1.0	0.0		0.0	0.0	1.0	1.0					0.0		0.0		0.0	0.0	0.0	1.0	0.0	0.0			0.0											0.0	1.0			0.0			0.0						0.0					0.0	0.0				0.0			1.0									1.0			1.0						0.0	0.0								0.0											0.0	0.0		0.0		0.0	1.0				0.0					0.0	1.0		0.0	0.0	1.0	0.0				0.0				0.0		0.0	0.0	0.0	1.0	0.0		0.0		0.0	1.0		0.0			0.0	0.0		0.0	1.0													1.0				0.0			0.0	0.0	0.0		1.0			0.0				0.0			1.0			1.0		1.0		1.0	1.0					1.0	1.0	0.0			0.0			1.0	0.0	0.0	0.0	1.0	0.0																		0.0		0.0			0.0	0.0		0.0		1.0	0.0	0.0					1.0	0.0		0.0	0.0	0.0												0.0																					1.0															0.0								1.0	0.0		0.0									1.0	0.0	1.0			1.0		0.0				1.0		1.0					0.0			0.0				0.0						0.0	0.0	0.0					1.0	1.0	1.0	1.0				0.0	0.0									0.0		1.0		0.0				0.0				0.0	0.0	0.0	0.0				0.0			1.0	0.0				0.0	0.0		0.0	0.0	0.0					0.0	1.0							1.0	0.0			1.0	1.0																0.0			1.0	1.0		1.0	0.0	0.0	0.0				1.0		1.0				1.0
2	Ehormaechei-c1	231606	LT04575[L81]	S	.	MDIMIJ_04575	.	231366.0	232184.0	1.0	hemin ABC transporter substrate-binding protein	241.0	81.0	C	C	T	0.0	0.0	0.0	0.0	0.0	0.0	0.0	0.0	0.0		0.0	0.0	0.0	0.0			0.0	0.0				0.0	0.0	0.0	0.0	0.0		0.0	0.0	0.0	0.0					0.0		0.0		0.0	0.0	0.0	0.0	0.0	0.0			1.0											0.0	0.0			0.0			0.0						0.0					0.0	0.0							0.0									0.0			0.0						0.0	0.0								0.0											0.0	0.0		0.0		0.0	0.0				0.0					0.0	0.0		0.0	0.0	0.0	0.0				0.0				0.0		0.0	0.0	0.0	0.0	0.0		0.0		0.0	0.0		0.0			0.0	0.0		0.0	0.0													0.0				0.0			0.0	0.0	0.0		0.0			0.0				0.0			0.0			0.0		0.0		0.0	0.0					0.0	0.0	0.0			0.0			0.0	0.0	0.0	0.0	0.0	0.0																		0.0		0.0			0.0	0.0		0.0		0.0	0.0	0.0					0.0	0.0		0.0	0.0	0.0												0.0																					0.0															0.0								0.0	0.0		0.0									0.0	0.0	0.0			0.0		0.0				0.0		0.0					0.0			0.0				0.0						0.0	0.0	0.0					0.0	0.0	0.0	0.0				0.0	0.0									0.0		0.0		0.0				0.0				0.0	0.0	0.0	0.0				0.0			0.0	0.0				0.0	0.0		0.0	1.0	0.0					0.0	0.0							0.0	0.0			0.0	0.0																0.0			0.0	0.0		0.0	0.0	0.0	0.0				0.0		0.0				0.0
2	Ehormaechei-c1	231609	LT04575[S82]	S	.	MDIMIJ_04575	.	231366.0	232184.0	1.0	hemin ABC transporter substrate-binding protein	244.0	82.0	T	G	T	0.0	0.0	0.0	0.0	0.0	0.0	0.0	0.0	0.0		0.0	0.0	0.0	0.0			0.0	0.0				0.0	1.0	1.0	1.0	0.0		0.0	0.0							0.0		0.0		0.0	0.0	0.0	1.0	0.0	0.0			0.0											0.0				0.0			0.0						0.0					0.0	0.0				0.0			0.0									1.0										0.0								0.0											0.0	0.0		0.0		0.0	1.0				0.0					0.0	1.0		0.0	0.0	1.0	0.0				0.0				0.0		0.0	0.0	0.0	1.0	0.0		0.0		0.0	1.0		0.0			0.0	0.0		0.0														1.0				0.0			0.0	0.0	0.0		1.0			0.0				0.0			1.0														1.0	0.0			0.0			0.0	0.0	0.0	0.0	0.0	0.0																		0.0		0.0			0.0	0.0		0.0		1.0	0.0	0.0					0.0	0.0		0.0	0.0	0.0												0.0																					0.0															0.0									0.0		0.0									1.0	0.0						0.0				1.0							0.0			0.0				0.0						0.0	0.0	0.0					0.0	0.0	0.0	0.0				0.0	0.0									0.0		0.0		0.0				0.0				0.0	0.0	0.0	0.0				0.0			0.0	0.0				0.0	0.0		0.0	0.0	0.0					0.0	1.0							1.0	0.0			1.0	1.0																0.0			0.0	1.0		0.0	0.0	0.0	0.0				1.0		1.0				0.0
2	Ehormaechei-c1	231617	LT04575[D84E]	N	D84E	MDIMIJ_04575	.	231366.0	232184.0	1.0	hemin ABC transporter substrate-binding protein	252.0	84.0	C	C	A	0.0	0.0	0.0	0.0	0.0	0.0	0.0	0.0	0.0		0.0	0.0	0.0	0.0			0.0	0.0				0.0	0.0	0.0	0.0	0.0		0.0	0.0							0.0		0.0		0.0	0.0	0.0	0.0	0.0	0.0			0.0											0.0				0.0			0.0						0.0					0.0	0.0				0.0			0.0									0.0									0.0	0.0								0.0											0.0	0.0		0.0		0.0	0.0				0.0					0.0	0.0		0.0	0.0	0.0	0.0				0.0				0.0		0.0	1.0	0.0	0.0	0.0		0.0		0.0	0.0		0.0			0.0	0.0		0.0														0.0				0.0			0.0	0.0	0.0		0.0			0.0				0.0			0.0														0.0	0.0			0.0			0.0	0.0	0.0	0.0	0.0	0.0																		0.0		0.0			0.0	0.0		0.0		0.0	1.0	0.0					0.0	0.0		0.0	0.0	0.0												0.0																					0.0															0.0									0.0		0.0									0.0	0.0						0.0				0.0							0.0			1.0				0.0						0.0	0.0	0.0					0.0	0.0	0.0	0.0				0.0	0.0									0.0		0.0		0.0				0.0				0.0	0.0	0.0	0.0				0.0			0.0	0.0				0.0	0.0		0.0	0.0	0.0					0.0	0.0							0.0	0.0			0.0	0.0																0.0			0.0	0.0		0.0	0.0	0.0	0.0				0.0		0.0				0.0
2	Ehormaechei-c1	231644	LT04575[K93]	S	.	MDIMIJ_04575	.	231366.0	232184.0	1.0	hemin ABC transporter substrate-binding protein	279.0	93.0	A	G	A	1.0	1.0	1.0	1.0	1.0	1.0	1.0	1.0	1.0		1.0	1.0	1.0	1.0			1.0	1.0				1.0	1.0	1.0	1.0	1.0		1.0	1.0							1.0		1.0		1.0	1.0	1.0	1.0	1.0	1.0			1.0											1.0				1.0			1.0											1.0	1.0				1.0			1.0									1.0									0.0	1.0								1.0											1.0	1.0		1.0		0.0	1.0				1.0					0.0	1.0		1.0	1.0	1.0	1.0				1.0				1.0		1.0	1.0	1.0	1.0	1.0		1.0		1.0	1.0		1.0			1.0	0.0		1.0														1.0				1.0			1.0	1.0	1.0		1.0			1.0				1.0			1.0														1.0	1.0			1.0			1.0	1.0	1.0	1.0	1.0	1.0																		1.0		1.0			1.0	1.0		1.0		1.0	1.0	1.0					1.0	1.0		1.0	1.0	1.0												1.0																					1.0															1.0									1.0		1.0									1.0	1.0						1.0				1.0							1.0			1.0				0.0						1.0	1.0	1.0					1.0	1.0	1.0	1.0				1.0	1.0									0.0		1.0		1.0				1.0				1.0	1.0	0.0	0.0				1.0			1.0	0.0				1.0	1.0		0.0	1.0	1.0					1.0	1.0							1.0	1.0			1.0	1.0																1.0			1.0	1.0		1.0	1.0	1.0	1.0				1.0		1.0				1.0
2	Ehormaechei-c1	231677	LT04575[T104]	S	.	MDIMIJ_04575	.	231366.0	232184.0	1.0	hemin ABC transporter substrate-binding protein	312.0	104.0	C	C	T	0.0	0.0	0.0	0.0	0.0	0.0	0.0	0.0	0.0		0.0	0.0	0.0	0.0			0.0	0.0				0.0	0.0	0.0	0.0	0.0		0.0	0.0							0.0		0.0		0.0	0.0	0.0	0.0	0.0	0.0			0.0											0.0				0.0			0.0						0.0					0.0	0.0				0.0			0.0									0.0									0.0	0.0								0.0											0.0	0.0		0.0		0.0	0.0				1.0					0.0	0.0		0.0	0.0	0.0	0.0				0.0				0.0		0.0	0.0	0.0	0.0	0.0		0.0		0.0	0.0		0.0			0.0	0.0		0.0														0.0				0.0			0.0	0.0	0.0		0.0			0.0				0.0			0.0														0.0	0.0			0.0			0.0	0.0	0.0	0.0	0.0	0.0																		0.0		0.0			0.0	0.0		0.0		0.0	0.0	0.0					0.0	0.0		0.0	0.0	0.0												0.0																					0.0															0.0									0.0		0.0									0.0	0.0						0.0				0.0							0.0			0.0				0.0						0.0	0.0	0.0					0.0	0.0	0.0	0.0				0.0	0.0									0.0		0.0		0.0				0.0				0.0	0.0	0.0	0.0				0.0			0.0	0.0				0.0	0.0		0.0	0.0	0.0					0.0	0.0							0.0	0.0			0.0	0.0																0.0			0.0	0.0		0.0	0.0	0.0	0.0				0.0		0.0				0.0
2	Ehormaechei-c1	231694	LT04575[D110V]	N	D110V	MDIMIJ_04575	.	231366.0	232184.0	1.0	hemin ABC transporter substrate-binding protein	329.0	110.0	A	A	T	0.0	0.0	0.0	1.0	1.0	1.0	0.0	0.0	0.0		0.0	0.0	0.0	0.0			0.0	0.0				0.0	0.0	0.0	0.0	0.0		0.0	0.0							0.0		0.0		0.0	0.0	0.0	0.0	0.0	0.0			0.0											0.0				0.0	0.0		0.0	0.0					0.0					0.0	0.0				0.0			0.0									0.0									0.0	1.0								1.0											0.0	0.0		1.0		0.0	0.0				0.0					0.0	0.0		0.0	0.0	0.0					0.0				0.0		0.0	0.0	0.0	0.0	0.0		0.0		1.0	0.0		0.0			0.0	0.0		0.0														0.0				0.0			0.0	0.0	1.0		0.0			0.0				1.0			0.0														0.0	0.0			0.0			0.0	0.0	0.0	0.0	0.0	0.0																		0.0					0.0	0.0		0.0		0.0	0.0	0.0					0.0	0.0		0.0	0.0	0.0												0.0																					0.0															0.0									0.0		0.0									0.0	0.0						0.0				0.0							0.0			0.0				0.0						0.0	0.0	0.0					0.0	0.0	0.0	0.0			0.0	0.0	1.0						0.0			0.0		0.0		0.0				0.0				0.0	1.0	0.0	0.0	0.0		0.0	0.0			0.0	0.0				0.0	0.0		0.0	0.0	0.0	0.0				0.0	0.0							0.0	0.0			0.0	0.0																0.0			0.0	0.0		0.0	0.0	0.0	0.0				0.0		0.0				0.0
2	Ehormaechei-c1	231702	LT04575[T113]	S	.	MDIMIJ_04575	.	231366.0	232184.0	1.0	hemin ABC transporter substrate-binding protein	337.0	113.0	A	G	A	0.0	0.0	0.0	0.0	0.0	0.0	0.0	0.0	0.0		0.0	0.0	0.0	0.0			0.0	0.0				0.0	1.0	1.0	1.0	0.0		0.0	0.0							0.0		0.0		0.0	0.0	0.0	1.0	0.0	0.0			0.0											0.0				0.0	0.0		0.0	0.0					0.0					0.0	0.0							0.0									1.0									0.0	0.0								0.0											0.0	0.0		0.0		0.0	1.0				0.0					0.0	1.0		0.0	0.0	1.0	0.0				0.0				0.0		0.0	0.0	0.0	1.0	0.0		0.0		0.0	1.0		0.0			0.0	0.0		0.0														1.0				0.0			0.0	0.0	0.0		1.0			0.0				0.0			1.0														1.0	0.0			0.0			0.0	0.0	0.0	0.0	0.0	0.0																				0.0			0.0	0.0		0.0		1.0	0.0	0.0					0.0	0.0		0.0	0.0	0.0												0.0																					0.0															0.0									0.0		0.0									1.0	0.0						0.0				1.0							0.0			0.0				0.0						0.0	0.0	0.0					0.0	0.0	0.0	0.0			0.0	0.0	0.0						0.0			0.0		0.0		0.0				0.0				0.0	0.0	0.0	0.0	0.0		0.0	0.0			0.0	0.0				0.0	0.0		0.0	0.0	0.0	0.0				0.0	1.0							1.0	0.0			1.0	1.0																0.0			0.0	1.0		0.0	0.0	0.0	0.0				1.0		1.0				0.0
2	Ehormaechei-c1	231721	LT04575[R119Q]	N	R119Q	MDIMIJ_04575	.	231366.0	232184.0	1.0	hemin ABC transporter substrate-binding protein	356.0	119.0	G	G	A	0.0	0.0	0.0	0.0	0.0	0.0	0.0	0.0	0.0		0.0	0.0	0.0	1.0			0.0	0.0				0.0	0.0	0.0	0.0	0.0		0.0	0.0							0.0		0.0		0.0	0.0	0.0	0.0	0.0	0.0			0.0											0.0				0.0	0.0		0.0	0.0					0.0					0.0	0.0				0.0			0.0									0.0									0.0	0.0								0.0											0.0	0.0		0.0		0.0	0.0				0.0					0.0	0.0		0.0	0.0	0.0	0.0				1.0				0.0		0.0		0.0	0.0	0.0		0.0		0.0	0.0		0.0			0.0	0.0		0.0														0.0				1.0			0.0	0.0	0.0		0.0			0.0				0.0			0.0														0.0	0.0			0.0			0.0	0.0	0.0	0.0	0.0	0.0																		0.0		0.0			0.0	0.0		0.0		0.0	0.0	0.0					0.0	0.0		0.0	0.0	0.0												1.0																					0.0															0.0									0.0		0.0									0.0	0.0						0.0				0.0							0.0			0.0				0.0						0.0	0.0	0.0					0.0	0.0	0.0	0.0			0.0	0.0	0.0						0.0			0.0		0.0		1.0				1.0				0.0	0.0	0.0	0.0	0.0		0.0	0.0			0.0	0.0				0.0	0.0		0.0	0.0	0.0	0.0				0.0	0.0							0.0	0.0			0.0	0.0																0.0			0.0	0.0		0.0	0.0	1.0	1.0				0.0		0.0				0.0
2	Ehormaechei-c1	231744	LT04575[H127Y]	N	H127Y	MDIMIJ_04575	.	231366.0	232184.0	1.0	hemin ABC transporter substrate-binding protein	379.0	127.0	C	C	T	0.0	0.0	0.0	0.0	0.0	0.0	0.0	0.0	0.0		0.0	0.0	0.0	0.0			0.0	0.0				0.0	0.0	0.0	0.0	0.0		0.0	0.0							0.0		0.0		0.0	0.0	0.0	0.0	0.0	0.0			0.0											0.0				0.0	0.0		0.0	0.0					0.0					0.0	0.0				0.0			0.0									0.0									0.0	0.0								0.0											0.0	0.0		0.0		0.0	0.0				0.0					0.0	0.0		0.0	0.0	0.0	0.0				0.0				0.0		0.0	0.0	0.0	0.0	0.0		0.0		0.0	0.0		0.0			0.0	0.0		0.0														0.0				0.0			0.0	0.0	0.0		0.0			0.0				0.0			0.0														0.0	0.0			0.0			0.0	0.0	0.0	0.0	0.0	0.0																		0.0		0.0			0.0	0.0		0.0		0.0	0.0	0.0					0.0	0.0		0.0	0.0	0.0												0.0																					1.0															0.0									0.0		0.0									0.0	0.0						0.0				0.0							0.0			0.0				0.0						0.0	0.0	0.0					0.0	0.0	0.0	0.0			0.0	0.0	0.0						0.0			0.0		0.0		0.0				0.0				0.0	0.0	0.0	0.0	0.0		0.0	0.0			0.0	0.0				0.0	0.0		0.0	0.0	0.0	0.0				0.0	0.0							0.0	0.0			0.0	0.0																0.0			0.0	0.0		0.0	0.0	0.0	0.0				0.0		0.0				0.0
2	Ehormaechei-c1	231757	LT04575[G131A]	N	G131A	MDIMIJ_04575	.	231366.0	232184.0	1.0	hemin ABC transporter substrate-binding protein	392.0	131.0	G	G	C	0.0	0.0	0.0	0.0	0.0	0.0	0.0	0.0	0.0		0.0	0.0	0.0	0.0			0.0	0.0				0.0	0.0	0.0	0.0	0.0		0.0	0.0							0.0		0.0		0.0	0.0	0.0	0.0	0.0	0.0			0.0											0.0					0.0		0.0	0.0					0.0					0.0	0.0				0.0			0.0									0.0									0.0	0.0								0.0											0.0	0.0		0.0		0.0	0.0				0.0					0.0	0.0		0.0	0.0	0.0	0.0				0.0				0.0		0.0	0.0	0.0	1.0	0.0		0.0		0.0	0.0		0.0			0.0	0.0		0.0														0.0				0.0			0.0	0.0	0.0		0.0			0.0				0.0			0.0														0.0	0.0			0.0			0.0	0.0	0.0	0.0	0.0	0.0																		0.0		0.0			0.0	0.0		0.0		0.0	0.0	0.0					0.0	0.0		0.0	0.0	0.0												0.0																					0.0															0.0									0.0		0.0									0.0	0.0						0.0				0.0							0.0			0.0				0.0						0.0	0.0	0.0					0.0	0.0	0.0	0.0			0.0	0.0	0.0						0.0			0.0		0.0		0.0				0.0				0.0	0.0	0.0	0.0	0.0		0.0	0.0			0.0	0.0				0.0	0.0		0.0	0.0	0.0	0.0				0.0	0.0							0.0	0.0			0.0	0.0																0.0			0.0	0.0		0.0	0.0	0.0	0.0				0.0		0.0				0.0
2	Ehormaechei-c1	231767	LT04575[L134]	S	.	MDIMIJ_04575	.	231366.0	232184.0	1.0	hemin ABC transporter substrate-binding protein	402.0	134.0	G	G	A	0.0	0.0	0.0	0.0	0.0	0.0	0.0	0.0	0.0		0.0	0.0	0.0	0.0			0.0	0.0				0.0	0.0	0.0	0.0	0.0		0.0	0.0							0.0		0.0		0.0	0.0	0.0	0.0	0.0	0.0			0.0											0.0				0.0	0.0		0.0	0.0					0.0					0.0	0.0				0.0			0.0									0.0									0.0	0.0								0.0											0.0	0.0		0.0		0.0	0.0				0.0					0.0	0.0		0.0	0.0	0.0	0.0				0.0				0.0		0.0	1.0	0.0	0.0	0.0		0.0		0.0	0.0		0.0			0.0	0.0		0.0														0.0				0.0			0.0	0.0	0.0		0.0			0.0				0.0			0.0														0.0	0.0			0.0			0.0	0.0	0.0	0.0	0.0	0.0																		0.0		0.0			0.0	0.0		0.0		0.0	1.0	0.0					0.0	0.0		0.0	0.0	0.0												0.0																					0.0															0.0									0.0		0.0									0.0	0.0						0.0				0.0							0.0			1.0				0.0						0.0	0.0	0.0					0.0	0.0	0.0	0.0			0.0	0.0	0.0						0.0			0.0		0.0		0.0				0.0				0.0	0.0	0.0	0.0	0.0		0.0	0.0			0.0	0.0				0.0	0.0		0.0	0.0	0.0	0.0				0.0	0.0							0.0	0.0			0.0	0.0																0.0			0.0	0.0		0.0	0.0	0.0	0.0				0.0		0.0				0.0
2	Ehormaechei-c1	231772	LT04575[N136]	S	.	MDIMIJ_04575	.	231366.0	232184.0	1.0	hemin ABC transporter substrate-binding protein	407.0	136.0	A	G	A	1.0	1.0	1.0	1.0	1.0	1.0	1.0	1.0	1.0		1.0	1.0	1.0	1.0			1.0	1.0				1.0	1.0	1.0	1.0	1.0		1.0	1.0							1.0		1.0		1.0	1.0	1.0	1.0	1.0	1.0			1.0											1.0				1.0	1.0		1.0	1.0					0.0					1.0	1.0				1.0			1.0									1.0									0.0	1.0								1.0											1.0	1.0		1.0		0.0	1.0				1.0					0.0	1.0		1.0	1.0	1.0	1.0				1.0				1.0		1.0	1.0	1.0	1.0	1.0		1.0		1.0	1.0		1.0			1.0	0.0		1.0														1.0				1.0			1.0	1.0	1.0		1.0			1.0				1.0			1.0														1.0	1.0			1.0			1.0	1.0	1.0	1.0	1.0	1.0																		1.0		1.0			1.0	1.0		1.0		1.0	1.0	1.0					1.0	1.0		1.0	1.0	1.0												1.0																					1.0															1.0									1.0		1.0									1.0	1.0						1.0				1.0							1.0			1.0				0.0						1.0	1.0	1.0					1.0	1.0	1.0	1.0			1.0	1.0	1.0						1.0			0.0		1.0		1.0				1.0				1.0	1.0	0.0	0.0	1.0		1.0	1.0			1.0	0.0				1.0	1.0		0.0	1.0	1.0	1.0				1.0	1.0							1.0	1.0			1.0	1.0																1.0			1.0	1.0		1.0	1.0	1.0	1.0				1.0		1.0				1.0
2	Ehormaechei-c1	231786	LT04575[A141S]	N	A141S	MDIMIJ_04575	.	231366.0	232184.0	1.0	hemin ABC transporter substrate-binding protein	421.0	141.0	G	G	T	0.0	0.0	0.0	0.0	0.0	0.0	0.0	0.0	0.0		0.0	0.0	0.0	0.0			0.0	0.0				0.0	0.0	0.0	0.0	0.0		0.0	0.0							0.0		0.0		0.0	0.0	0.0	0.0	0.0	0.0			0.0											0.0				0.0	0.0		0.0	0.0					0.0					0.0	0.0				0.0			0.0									0.0									1.0	0.0								0.0											0.0	0.0		0.0		1.0	0.0				0.0					1.0	0.0		0.0	0.0	0.0	0.0				0.0				0.0		0.0	0.0	0.0	0.0	0.0		0.0		0.0	0.0		0.0			0.0	1.0		0.0														0.0				0.0			0.0	0.0	0.0		0.0			0.0				0.0			0.0														0.0	0.0			0.0			0.0	0.0	0.0	0.0	0.0	0.0																		0.0		0.0			0.0	0.0		0.0		0.0	0.0	0.0					0.0	0.0		0.0	0.0	0.0												0.0																					0.0															0.0									0.0		0.0									0.0	0.0						0.0				0.0							0.0			0.0				1.0						0.0	0.0	0.0					0.0	0.0	0.0	0.0			0.0	0.0	0.0						0.0			1.0		0.0		0.0				0.0				0.0	0.0	1.0	1.0	0.0		0.0	0.0			0.0	1.0				0.0	0.0		1.0	0.0	0.0	0.0				0.0	0.0							0.0	0.0			0.0	0.0																0.0			0.0	0.0		0.0	0.0	0.0	0.0				0.0		0.0				0.0
2	Ehormaechei-c1	231788	LT04575[A141]	S	.	MDIMIJ_04575	.	231366.0	232184.0	1.0	hemin ABC transporter substrate-binding protein	423.0	141.0	G	G	A	0.0	0.0	0.0	0.0	0.0	0.0	0.0	0.0	0.0		0.0	0.0	0.0	0.0			0.0	0.0				0.0	0.0	0.0	0.0	0.0		0.0	0.0							0.0		0.0		0.0	0.0	0.0	0.0	0.0	0.0			0.0											0.0				0.0	0.0		0.0	0.0					0.0					0.0	0.0				0.0			0.0									0.0									1.0	0.0								0.0											0.0	0.0		0.0		1.0	0.0				0.0					1.0	0.0		0.0	0.0	0.0	0.0				0.0				0.0		0.0	0.0	0.0	0.0	0.0		0.0		0.0	0.0		0.0			0.0	1.0		0.0														0.0				0.0			0.0	0.0	0.0		0.0			0.0				0.0			0.0														0.0	0.0			0.0			0.0	0.0	0.0	0.0	0.0	0.0																		0.0					0.0	0.0		0.0		0.0	0.0	0.0					0.0	0.0		0.0	0.0	0.0												0.0																					0.0													0.0		0.0									0.0		0.0							0.0		0.0	0.0						0.0				0.0							0.0			0.0				1.0						0.0	0.0	0.0					0.0	0.0	0.0	0.0			0.0	0.0	0.0						0.0			1.0		0.0		0.0				0.0				0.0	0.0	1.0	1.0	0.0		0.0	0.0			0.0	1.0				0.0	0.0		1.0	0.0	0.0	0.0				0.0	0.0							0.0	0.0			0.0	0.0																0.0			0.0	0.0		0.0	0.0	0.0	0.0				0.0		0.0				0.0
2	Ehormaechei-c1	231818	LT04575[N151]	S	.	MDIMIJ_04575	.	231366.0	232184.0	1.0	hemin ABC transporter substrate-binding protein	453.0	151.0	C	C	T	0.0	0.0	0.0	0.0	0.0	0.0	0.0	0.0	0.0		0.0	0.0	0.0	0.0			0.0	0.0				0.0	0.0	0.0	0.0	0.0		0.0	0.0							0.0		0.0		0.0	0.0	0.0	0.0	0.0	0.0			0.0											0.0				0.0	0.0		0.0	0.0					0.0					0.0	0.0				0.0			0.0									0.0									0.0	0.0								0.0											0.0	0.0		0.0		0.0	0.0				0.0					0.0	0.0		0.0	0.0	0.0	0.0				0.0				0.0		0.0	0.0	0.0	0.0	0.0		0.0		0.0	0.0		0.0			0.0	0.0		0.0														0.0				0.0			0.0	0.0	0.0		0.0			0.0				0.0			0.0														0.0	0.0			0.0			0.0	0.0	0.0	0.0	0.0	0.0																		0.0		0.0			0.0	0.0		0.0		0.0	0.0	0.0					0.0	0.0		0.0	0.0	0.0												0.0																					0.0													0.0		0.0									0.0		0.0							0.0		0.0	0.0						1.0				0.0							0.0			0.0				0.0						0.0	0.0	0.0					0.0	0.0	0.0	0.0			0.0	0.0	0.0						0.0			0.0		0.0		0.0				0.0				0.0	0.0	0.0	0.0	0.0		0.0	0.0			0.0	0.0				0.0	0.0		0.0	0.0	0.0	0.0				0.0	0.0							0.0	0.0			0.0	0.0																0.0			0.0	0.0		0.0	0.0	0.0	0.0				0.0		0.0				0.0
2	Ehormaechei-c1	231867	LT04575[A168S]	N	A168S	MDIMIJ_04575	.	231366.0	232184.0	1.0	hemin ABC transporter substrate-binding protein	502.0	168.0	G	G	T	0.0	0.0	0.0	0.0	0.0	0.0	0.0	0.0	0.0		0.0	0.0	0.0	0.0			0.0	0.0				0.0	0.0	0.0	0.0	0.0		0.0	0.0							0.0		0.0		0.0	0.0	0.0	0.0	0.0	0.0			0.0											0.0				0.0	0.0		0.0	0.0					0.0					0.0	0.0				0.0			1.0									0.0									0.0	0.0								0.0											0.0	0.0		0.0		0.0	0.0				0.0					0.0	0.0		0.0	0.0	0.0	0.0				0.0				0.0		0.0	0.0	0.0	0.0	0.0		0.0		0.0	0.0		0.0			0.0	0.0		0.0														0.0				0.0			0.0	0.0	0.0		0.0			0.0				0.0			0.0														0.0	0.0			0.0			1.0	0.0	0.0	0.0	1.0	0.0																		0.0		0.0			0.0	0.0		0.0		0.0	0.0	0.0					0.0	0.0		0.0	0.0	0.0												0.0																					0.0													0.0		0.0									0.0		0.0							0.0		0.0	0.0						0.0				0.0							0.0			0.0				0.0						0.0	0.0	0.0					1.0	1.0	1.0	1.0			0.0	0.0	0.0						0.0			0.0		1.0		0.0				0.0				0.0	0.0	0.0	0.0	0.0		0.0	0.0			0.0	0.0				0.0	0.0		0.0	0.0	0.0	0.0				0.0	0.0							0.0	0.0			0.0	0.0																0.0			1.0	0.0		1.0	0.0	0.0	0.0				0.0		0.0				1.0
2	Ehormaechei-c1	231891	LT04575[A176T]	N	A176T	MDIMIJ_04575	.	231366.0	232184.0	1.0	hemin ABC transporter substrate-binding protein	526.0	176.0	G	G	A	0.0	0.0	0.0	0.0	0.0	0.0	0.0	0.0	0.0		0.0	0.0	0.0	0.0			0.0	0.0				0.0	0.0	0.0	0.0	0.0		0.0	0.0							0.0		0.0		1.0	0.0	0.0	0.0	0.0	0.0			0.0											0.0				0.0	0.0		0.0	0.0					0.0					0.0	0.0				0.0			0.0									0.0									0.0	0.0								0.0											0.0	0.0		0.0		0.0	0.0				0.0					0.0	0.0		0.0	0.0	0.0	0.0				0.0				0.0		1.0	0.0	0.0	0.0	0.0		1.0		0.0	0.0		1.0			0.0	0.0		0.0														0.0				0.0			0.0	0.0	0.0		0.0			0.0				0.0			0.0														0.0	0.0			0.0			0.0	0.0	0.0	0.0	0.0	0.0																		0.0		0.0			0.0	0.0		0.0		0.0	0.0	0.0					0.0	1.0		1.0	0.0	0.0												0.0																					0.0													0.0		0.0									0.0		0.0							0.0		0.0	0.0						0.0				0.0							1.0			0.0				0.0						1.0	1.0	0.0					0.0	0.0	0.0	0.0			0.0	0.0	0.0						0.0			0.0		0.0		0.0				0.0				1.0	0.0	0.0	0.0	0.0		0.0	0.0			0.0	0.0				0.0	0.0		0.0	0.0	1.0	0.0				0.0	0.0							0.0	0.0			0.0	0.0																0.0			0.0	0.0		0.0	0.0	0.0	0.0				0.0		0.0				0.0
2	Ehormaechei-c1	231902	LT04575[R179]	S	.	MDIMIJ_04575	.	231366.0	232184.0	1.0	hemin ABC transporter substrate-binding protein	537.0	179.0	C	C	T	0.0	0.0	0.0	0.0	0.0	0.0	0.0	0.0	0.0		0.0	0.0	0.0	0.0			0.0	0.0				0.0	0.0	0.0	0.0	0.0		0.0	0.0							0.0		0.0		0.0	0.0	0.0	0.0	0.0	0.0			0.0											0.0				0.0	0.0		0.0	0.0					0.0					0.0	0.0				0.0			0.0									0.0									1.0	0.0								0.0											0.0	0.0		0.0		0.0	0.0				0.0					0.0	0.0		0.0	0.0	0.0	0.0				0.0				0.0		0.0	0.0	0.0	0.0	0.0		0.0		0.0	0.0		0.0			0.0	0.0		0.0														0.0				0.0			0.0	0.0	0.0		0.0			0.0				0.0			0.0														0.0	0.0			0.0			0.0	0.0	0.0	0.0	0.0	0.0																		0.0					0.0	0.0		0.0		0.0	0.0	0.0					0.0	0.0		0.0	0.0	0.0												0.0																					0.0													0.0		0.0									0.0		0.0							0.0		0.0	0.0						0.0				0.0							0.0			0.0				0.0						0.0	0.0	0.0					0.0	0.0	0.0	0.0			0.0	0.0	0.0						0.0			0.0		0.0		0.0				0.0				0.0	0.0	0.0	0.0	0.0		0.0	0.0			0.0	0.0				0.0	0.0		0.0	0.0	0.0	0.0				0.0	0.0							0.0	0.0			0.0	0.0																0.0			0.0	0.0		0.0	0.0	0.0	0.0				0.0		0.0				0.0
2	Ehormaechei-c1	231929	LT04575[Q188H]	N	Q188H	MDIMIJ_04575	.	231366.0	232184.0	1.0	hemin ABC transporter substrate-binding protein	564.0	188.0	G	G	C	0.0	0.0	0.0	0.0	0.0	0.0	0.0	0.0	0.0		0.0	0.0	0.0	0.0			0.0	0.0				0.0	0.0	0.0	0.0	0.0		0.0	0.0							0.0		0.0		0.0	0.0	0.0	0.0	0.0	0.0			0.0											0.0				0.0	0.0		0.0	0.0					0.0					0.0	0.0				0.0			0.0									0.0									0.0	0.0								0.0											0.0	0.0		0.0		0.0	0.0				0.0					0.0	0.0		0.0	0.0	0.0	0.0				0.0				0.0		0.0	0.0	0.0	0.0	0.0		0.0		0.0	0.0		0.0			0.0	1.0		0.0														0.0				0.0			0.0	0.0	0.0		0.0			0.0				0.0			0.0														0.0	0.0			0.0			0.0	0.0	0.0	0.0	0.0	0.0																		0.0		0.0			0.0	0.0		0.0		0.0	0.0	0.0					0.0	0.0		0.0	0.0	0.0												0.0																					0.0													0.0		0.0									0.0		0.0							0.0		0.0	0.0						0.0				0.0							0.0			0.0				0.0						0.0	0.0	0.0					0.0	0.0	0.0	0.0			0.0	0.0	0.0						0.0			0.0		0.0		0.0				0.0				0.0	0.0	0.0	0.0	0.0		0.0	0.0			0.0	0.0				0.0	0.0		0.0	0.0	0.0	0.0				0.0	0.0							0.0	0.0			0.0	0.0																0.0			0.0	0.0		0.0	0.0	0.0	0.0				0.0		0.0				0.0
2	Ehormaechei-c1	231931	LT04575[G189A]	N	G189A	MDIMIJ_04575	.	231366.0	232184.0	1.0	hemin ABC transporter substrate-binding protein	566.0	189.0	G	G	C	0.0	0.0	0.0	0.0	0.0	0.0	0.0	0.0	0.0		0.0	0.0	0.0	0.0			0.0	0.0				0.0	0.0	0.0	0.0	0.0		0.0	0.0							0.0		0.0		1.0	0.0	0.0	0.0	0.0	0.0			0.0											0.0				0.0	0.0		0.0	0.0					0.0					0.0	0.0				0.0			0.0									0.0									0.0	0.0								0.0											0.0	0.0		0.0		0.0	0.0				0.0					0.0	0.0		0.0	0.0	0.0	0.0				0.0				0.0		1.0	0.0	0.0	0.0	0.0		1.0		0.0	0.0		1.0			0.0	0.0		0.0														0.0				0.0			0.0	0.0	0.0		0.0			0.0				0.0			0.0														0.0	0.0			0.0			0.0	0.0	0.0	0.0	0.0	0.0																		0.0		0.0			0.0	0.0		0.0		0.0	0.0	0.0					0.0	1.0		1.0	0.0	0.0												0.0																					0.0													0.0		0.0									0.0		0.0							0.0		0.0	0.0						0.0				0.0							0.0			0.0				0.0						1.0	1.0	0.0					0.0	0.0	0.0	0.0			0.0	0.0	0.0						0.0			0.0		0.0		0.0				0.0				1.0	0.0	0.0	0.0	0.0		0.0	0.0			0.0	0.0				0.0	0.0		0.0	0.0	0.0	0.0				0.0	0.0							0.0	0.0			0.0	0.0																0.0			0.0	0.0		0.0	0.0	0.0	0.0				0.0		0.0				0.0
2	Ehormaechei-c1	231959	LT04575[Q198]	S	.	MDIMIJ_04575	.	231366.0	232184.0	1.0	hemin ABC transporter substrate-binding protein	594.0	198.0	G	G	A	0.0	0.0	0.0	0.0	0.0	0.0	0.0	0.0	0.0		0.0	0.0	0.0	0.0			0.0	0.0				0.0	0.0	0.0	0.0	0.0		0.0	0.0							0.0		0.0		0.0	0.0	0.0	0.0	0.0	0.0			0.0											0.0					0.0		0.0	0.0					0.0					0.0	0.0				0.0			0.0									0.0									0.0	0.0								0.0											0.0	0.0		0.0		0.0	0.0				0.0					0.0	0.0		0.0	0.0	0.0	0.0				0.0				0.0		0.0	0.0	1.0	0.0	0.0		0.0		0.0	0.0		0.0			0.0	0.0		0.0														0.0				0.0			0.0	0.0	0.0		0.0			1.0				0.0			0.0														0.0	1.0			1.0			0.0	0.0	1.0	0.0	0.0	0.0																		0.0		0.0			1.0	0.0		1.0		0.0	0.0	1.0					0.0	0.0		0.0	0.0	0.0												0.0																					0.0													0.0		1.0									1.0		0.0							0.0		0.0	1.0						0.0				0.0							0.0			0.0				0.0						0.0	0.0	0.0					0.0	0.0	0.0	0.0			0.0	0.0	0.0						0.0			0.0		0.0		0.0				0.0				0.0	0.0	0.0	0.0	0.0		0.0	0.0			0.0	0.0				0.0	0.0		0.0	0.0	0.0	0.0				1.0	0.0							0.0	1.0			0.0	0.0																1.0			0.0	0.0		0.0	1.0	0.0	0.0				0.0		0.0				0.0
2	Ehormaechei-c1	231983	LT04575[P206]	S	.	MDIMIJ_04575	.	231366.0	232184.0	1.0	hemin ABC transporter substrate-binding protein	618.0	206.0	G	G	A	0.0	0.0	0.0	1.0	1.0	1.0	0.0	0.0	0.0		0.0	0.0	0.0	0.0			0.0	0.0				0.0	0.0	0.0	0.0	0.0		0.0	0.0							0.0		0.0		0.0	0.0	0.0	0.0	0.0	0.0			0.0											0.0				0.0	0.0		0.0	0.0					0.0					0.0	0.0				0.0			0.0									0.0									0.0	1.0								1.0											0.0	0.0		1.0		0.0	0.0				0.0					0.0	0.0		0.0	0.0	0.0	0.0				0.0				0.0		0.0	0.0	0.0	0.0	0.0		0.0		1.0	0.0		0.0			0.0	0.0		0.0														0.0				0.0			0.0	0.0	1.0		0.0			0.0				1.0			0.0														0.0	0.0			0.0			0.0	0.0	0.0	0.0	0.0	0.0																		0.0		0.0			0.0	0.0		0.0		0.0	0.0	0.0					0.0	0.0		0.0	0.0	0.0												0.0																					0.0													0.0		0.0									0.0		0.0							0.0		0.0	0.0						0.0				0.0							0.0			0.0				0.0						0.0	0.0	0.0					0.0	0.0	0.0	0.0			0.0	0.0	1.0						0.0			0.0		0.0		0.0				0.0				0.0	1.0	0.0	0.0	0.0		0.0	0.0			0.0	0.0				0.0	0.0		0.0	0.0	0.0	0.0				0.0	0.0							0.0	0.0			0.0	0.0																0.0			0.0	0.0		0.0	0.0	0.0	0.0				0.0		0.0				0.0
2	Ehormaechei-c1	231987	LT04575[L208]	S	.	MDIMIJ_04575	.	231366.0	232184.0	1.0	hemin ABC transporter substrate-binding protein	622.0	208.0	C	C	T	0.0	0.0	0.0	0.0	0.0	0.0	0.0	1.0	1.0		0.0	0.0	1.0	1.0			1.0	1.0				1.0	0.0	0.0	0.0	0.0		1.0	1.0							1.0		1.0		0.0	1.0	1.0	0.0	1.0	1.0			1.0											1.0				1.0	0.0		1.0	0.0					0.0					0.0	1.0				0.0			0.0									0.0									0.0	0.0								0.0											0.0	0.0		0.0		0.0	0.0				0.0					0.0	0.0		0.0	0.0	0.0	0.0				1.0				0.0		0.0	0.0	0.0	0.0	1.0		0.0		0.0	0.0		0.0			0.0	0.0		1.0														0.0				1.0			0.0	0.0	0.0		0.0			0.0				0.0			0.0														0.0	0.0			0.0			0.0	0.0	0.0	0.0	0.0	0.0																		1.0		0.0			0.0	0.0		0.0		0.0	0.0	0.0					0.0	0.0		0.0	1.0	0.0												1.0																					1.0													0.0		0.0									0.0		0.0							0.0		0.0	0.0						0.0				0.0							0.0			0.0				0.0						0.0	0.0	0.0					0.0	0.0	0.0	0.0			0.0	0.0	0.0						0.0			0.0		0.0		1.0				1.0				0.0	0.0	0.0	0.0	0.0		0.0	1.0			0.0	0.0				1.0	1.0		0.0	1.0	0.0	0.0				0.0	0.0							0.0	0.0			0.0	0.0																0.0			0.0	0.0		0.0	0.0	1.0	1.0				0.0		0.0				0.0
2	Ehormaechei-c1	232010	LT04575[G215]	S	.	MDIMIJ_04575	.	231366.0	232184.0	1.0	hemin ABC transporter substrate-binding protein	645.0	215.0	T	C	T	1.0	1.0	1.0	1.0	1.0	1.0	1.0	0.0	0.0		1.0	1.0	0.0	0.0			0.0	0.0				0.0	1.0	1.0	1.0	1.0		0.0	0.0							0.0		0.0		1.0	0.0	0.0	1.0	0.0	0.0			0.0											0.0				0.0	1.0		0.0	1.0					0.0					1.0	0.0							1.0									1.0									0.0	1.0								1.0											0.0	0.0		1.0		0.0	1.0				1.0					0.0	1.0		1.0	1.0	1.0	1.0				0.0				1.0		1.0	1.0	1.0	1.0	0.0		1.0		1.0	1.0		1.0			1.0	0.0		0.0														1.0				0.0			0.0	1.0	1.0		1.0			1.0				1.0			1.0														1.0	1.0			1.0			1.0	1.0	1.0	1.0	1.0	1.0																		0.0		1.0			1.0	1.0		1.0		1.0		1.0					1.0	1.0		1.0	0.0	1.0												0.0																					0.0													1.0		1.0									1.0		1.0							1.0		1.0	1.0						1.0				1.0							1.0			1.0				0.0						1.0	1.0	1.0					1.0	1.0	1.0	1.0			1.0	1.0	1.0						1.0			0.0		1.0		0.0				0.0				1.0	1.0	0.0	0.0	1.0		1.0	0.0			1.0	0.0				0.0	0.0		0.0	0.0	1.0	1.0				1.0	1.0							1.0	1.0			1.0	1.0																1.0			1.0	1.0		1.0	1.0	0.0	0.0				1.0		1.0				1.0
2	Ehormaechei-c1	232038	LT04575[L225V]	N	L225V	MDIMIJ_04575	.	231366.0	232184.0	1.0	hemin ABC transporter substrate-binding protein	673.0	225.0	C	C	G	0.0	0.0	0.0	0.0	0.0	0.0	0.0	0.0	0.0		0.0	0.0	0.0	0.0			0.0	0.0				0.0	0.0	0.0	0.0	0.0		0.0	0.0							0.0		0.0		0.0	0.0	0.0	0.0	0.0	0.0			0.0											0.0				0.0	0.0		0.0	0.0					0.0					0.0	0.0				0.0			0.0									0.0										0.0								0.0											0.0	0.0		0.0		1.0	0.0				0.0					1.0	0.0		0.0	0.0	0.0	0.0				0.0				0.0		0.0	0.0	0.0	0.0	0.0		0.0		0.0	0.0		0.0			0.0	1.0		0.0														0.0				0.0			0.0	0.0	0.0		0.0			0.0				0.0			0.0														0.0	0.0			0.0			0.0	0.0	0.0	0.0	0.0	0.0																		0.0		0.0			0.0	0.0		0.0		0.0	0.0	0.0					0.0	0.0		0.0	0.0	0.0												0.0																					0.0													0.0		0.0									0.0		0.0							0.0		0.0	0.0						0.0				0.0							0.0			0.0				1.0						0.0	0.0	0.0					0.0	0.0	0.0	0.0			0.0	0.0	0.0						0.0			1.0		0.0		0.0				0.0				0.0	0.0	1.0	1.0	0.0		0.0	0.0			0.0	1.0				0.0	0.0		1.0	0.0	0.0	0.0				0.0	0.0							0.0	0.0			0.0	0.0																0.0			0.0	0.0		0.0	0.0	0.0	0.0				0.0		0.0				0.0
2	Ehormaechei-c1	232055	LT04575[G230]	S	.	MDIMIJ_04575	.	231366.0	232184.0	1.0	hemin ABC transporter substrate-binding protein	690.0	230.0	C	C	T	0.0	0.0	0.0	1.0	1.0	1.0	0.0	0.0	0.0		0.0	0.0	0.0	0.0			0.0	0.0				0.0	0.0	0.0	0.0	0.0		0.0	0.0							0.0		0.0		0.0	0.0	0.0	0.0	0.0	0.0			0.0											0.0				0.0	0.0		0.0	0.0										0.0	0.0				0.0			1.0									0.0									1.0	1.0								1.0											1.0	1.0		1.0		1.0	0.0				1.0					1.0	0.0		0.0	0.0	0.0	0.0				0.0				0.0		0.0	0.0	1.0	0.0	0.0		0.0		1.0	0.0		0.0			0.0	1.0		0.0														0.0				0.0			1.0	0.0	1.0		0.0			1.0				1.0			0.0														0.0	1.0			1.0			1.0	0.0	1.0	0.0	1.0	0.0																		0.0		0.0			1.0	1.0		1.0		0.0	0.0	1.0					1.0	0.0		0.0	0.0	0.0												0.0																					0.0													1.0		1.0									1.0		0.0							0.0		0.0	1.0						0.0				1.0							0.0			0.0				1.0						0.0	0.0	0.0					1.0	1.0	1.0	1.0			0.0	0.0	1.0						0.0			1.0		1.0		0.0				0.0				0.0	1.0	1.0	1.0	0.0		0.0	0.0			1.0	1.0				0.0	0.0		1.0	0.0	0.0	0.0				1.0	0.0							0.0	1.0			0.0	0.0																1.0			1.0	0.0		1.0	1.0	0.0	0.0				0.0		0.0				1.0
2	Ehormaechei-c1	232067	LT04575[T234]	S	.	MDIMIJ_04575	.	231366.0	232184.0	1.0	hemin ABC transporter substrate-binding protein	702.0	234.0	T	G	T	0.0	0.0	0.0	0.0	0.0	0.0	0.0	0.0	0.0		0.0	0.0	0.0	0.0			0.0	0.0				0.0	1.0	1.0	1.0	0.0		0.0	0.0							0.0		0.0		0.0	0.0	0.0	1.0	0.0	0.0			0.0											0.0				0.0	0.0		0.0	0.0					0.0					0.0	0.0				0.0			0.0									1.0									0.0	0.0								0.0											0.0	0.0		0.0		0.0	0.0				0.0					0.0	0.0		0.0	0.0	1.0	0.0				0.0				0.0		0.0	0.0	0.0	0.0	0.0		0.0		0.0	0.0		0.0			0.0	0.0		0.0														0.0				0.0			0.0	0.0	0.0		0.0			0.0				0.0			0.0														0.0	0.0			0.0			0.0	0.0	0.0	0.0	0.0	0.0																		0.0		0.0			0.0	0.0		0.0		0.0	0.0	0.0					0.0	0.0		0.0	0.0	0.0												0.0																					0.0													0.0		0.0							0.0		0.0		0.0							0.0		0.0	0.0						0.0				0.0							0.0			0.0				0.0						0.0	0.0	0.0					0.0	0.0	0.0	0.0			0.0	0.0	0.0						0.0			0.0		0.0		0.0				0.0				0.0	0.0	0.0	0.0	0.0		0.0	0.0			0.0	0.0				0.0	0.0		0.0	0.0	0.0	0.0				0.0	1.0							0.0	0.0			1.0	1.0																0.0			0.0	1.0		0.0	0.0	0.0	0.0				0.0		1.0				0.0
2	Ehormaechei-c1	232085	LT04575[K240]	S	.	MDIMIJ_04575	.	231366.0	232184.0	1.0	hemin ABC transporter substrate-binding protein	720.0	240.0	G	G	A	0.0	0.0	0.0	0.0	0.0	0.0	0.0	0.0	0.0		0.0	0.0	0.0	0.0			0.0	0.0				0.0	0.0	0.0	0.0	0.0		0.0	0.0							0.0		0.0		0.0	0.0	0.0	0.0	0.0	0.0			0.0											0.0				0.0	0.0		0.0	0.0										0.0	0.0				0.0			0.0									0.0									0.0	0.0								0.0											0.0	0.0		0.0		0.0	0.0				1.0					0.0	0.0		0.0	0.0	0.0	0.0				0.0				0.0		0.0	0.0	0.0	0.0	0.0		0.0		0.0	0.0		0.0			0.0	0.0		0.0														0.0				0.0			0.0	0.0	0.0		0.0			0.0				0.0			0.0														0.0	0.0			0.0			0.0	0.0	0.0	0.0	0.0	0.0																		0.0		0.0			0.0	0.0		0.0		0.0	0.0	0.0					0.0	0.0		0.0	0.0	0.0												0.0																					0.0													0.0		0.0							0.0		0.0		0.0							0.0		0.0	0.0						0.0				0.0							0.0			0.0				0.0						0.0	0.0	0.0					0.0	0.0	0.0	0.0			0.0	0.0	0.0						0.0			0.0		0.0		0.0				0.0				0.0	0.0	0.0	0.0	0.0		0.0	0.0			1.0	0.0				0.0	0.0		0.0	0.0	0.0	0.0				0.0	0.0							0.0	0.0			0.0	0.0																0.0			0.0	0.0		0.0	0.0	0.0	0.0				0.0		0.0				0.0
2	Ehormaechei-c1	232089	LT04575[M242]	S	.	MDIMIJ_04575	.	231366.0	232184.0	1.0	hemin ABC transporter substrate-binding protein	724.0	242.0	A	G	A	1.0	0.0	0.0	1.0	1.0	1.0	0.0	0.0	0.0		0.0	1.0	0.0	0.0			0.0	0.0				0.0	1.0	1.0	1.0	0.0		0.0	0.0							0.0		0.0		1.0	0.0	0.0	1.0	0.0	0.0			0.0											0.0				0.0	0.0		0.0	0.0					0.0					0.0	0.0				0.0			1.0									1.0									0.0	1.0								1.0											1.0	1.0		1.0		0.0	1.0				0.0					0.0	1.0		0.0	1.0	1.0	0.0				0.0				0.0		1.0	0.0	1.0	1.0	0.0		1.0		1.0	1.0		1.0			1.0	0.0		0.0														1.0				0.0			1.0	0.0	1.0		1.0			1.0				1.0			1.0														1.0	1.0			1.0			1.0	1.0	1.0	1.0	1.0	1.0									0.0									1.0		1.0			1.0	1.0		1.0		1.0	0.0	1.0					0.0	1.0		1.0	0.0	1.0												0.0																					0.0													1.0		1.0							1.0		1.0		0.0							1.0		1.0	1.0						1.0				0.0							1.0			0.0				0.0						1.0	1.0	1.0					1.0	1.0	1.0	1.0			0.0	1.0	1.0						0.0			0.0		1.0		0.0				0.0				1.0	1.0	0.0	0.0	0.0		0.0	0.0			0.0	0.0				0.0	0.0		0.0	0.0	1.0	0.0				1.0	1.0							1.0	1.0			1.0	1.0																1.0			1.0	1.0		1.0	1.0	0.0	0.0				1.0		1.0				1.0
2	Ehormaechei-c1	232106	LT04575[D247]	S	.	MDIMIJ_04575	.	231366.0	232184.0	1.0	hemin ABC transporter substrate-binding protein	741.0	247.0	T	C	T	1.0	0.0	0.0	1.0	1.0	1.0	0.0	0.0	0.0		0.0	1.0	0.0	0.0			0.0	0.0				0.0	1.0	1.0	1.0	0.0		0.0	0.0							0.0		0.0		1.0	0.0	0.0	1.0	0.0	0.0			0.0											0.0				0.0	0.0		0.0	0.0					0.0					0.0	0.0				0.0			1.0									1.0									0.0	1.0								1.0											1.0	1.0		1.0		0.0	1.0				1.0					0.0	1.0		0.0	1.0	1.0	0.0				0.0				0.0		1.0	0.0	1.0	1.0	0.0		1.0		1.0	1.0		1.0			1.0	0.0		0.0														1.0				0.0			1.0	0.0	1.0		1.0			1.0				1.0			1.0														1.0	1.0			1.0			1.0	1.0	1.0	1.0	1.0	1.0									0.0									1.0		1.0			1.0	1.0		1.0		1.0	0.0	1.0					1.0	1.0		1.0	0.0	1.0												0.0																					0.0													1.0		1.0							1.0		1.0		0.0							1.0		1.0	1.0						1.0				0.0							1.0			0.0				0.0						1.0	1.0	1.0					1.0	1.0	1.0	1.0			0.0	1.0	1.0						0.0			0.0		1.0		0.0				0.0				1.0	1.0	0.0	0.0	0.0		0.0	0.0			1.0	0.0				0.0	0.0		0.0	0.0	1.0	0.0				1.0	1.0							1.0	1.0			1.0	1.0																1.0			1.0	1.0		1.0	1.0	0.0	0.0				1.0		1.0				1.0
2	Ehormaechei-c1	232170	LT04575[E269K]	N	E269K	MDIMIJ_04575	.	231366.0	232184.0	1.0	hemin ABC transporter substrate-binding protein	805.0	269.0	G	G	A	0.0	0.0	0.0	0.0	0.0	0.0	0.0	0.0	0.0		0.0	0.0	0.0	0.0			0.0	0.0				0.0	0.0	0.0	0.0	0.0		0.0	0.0							0.0		0.0		0.0	0.0	0.0	0.0	0.0	0.0			0.0											0.0				0.0	0.0		0.0	0.0					1.0					0.0	0.0				0.0			0.0									0.0									0.0	0.0								0.0											0.0	0.0		0.0		0.0	0.0				0.0					0.0	0.0		0.0	0.0	0.0	0.0				0.0				0.0		0.0	0.0	0.0	0.0	0.0		0.0		0.0	0.0		0.0			0.0	0.0		0.0														0.0				0.0			0.0	0.0	0.0		0.0			0.0				0.0			0.0														0.0	0.0			0.0			0.0	0.0	0.0	0.0	0.0	0.0									1.0									0.0		0.0			0.0	0.0		0.0		0.0	0.0	0.0					0.0	0.0		0.0	0.0	0.0												0.0																					0.0													0.0		0.0							0.0		0.0		0.0							0.0		0.0	0.0						0.0				0.0							0.0			0.0				0.0						0.0	0.0	0.0					0.0	0.0	0.0	0.0			0.0	0.0	0.0						0.0			0.0		0.0		0.0				0.0				0.0	0.0	0.0	0.0	0.0		0.0	0.0			0.0	0.0				0.0	0.0		0.0	0.0	0.0	0.0				0.0	0.0							0.0	0.0			0.0	0.0																0.0			0.0	0.0		0.0	0.0	0.0	0.0				0.0		0.0				0.0
2	Ehormaechei-c1	232176	LT04575[L271]	S	.	MDIMIJ_04575	.	231366.0	232184.0	1.0	hemin ABC transporter substrate-binding protein	811.0	271.0	C	C	T	0.0	0.0	0.0	0.0	0.0	0.0	0.0	0.0	0.0		0.0	0.0	0.0	0.0			0.0	0.0				0.0	0.0	0.0	0.0	0.0		0.0	0.0							0.0		0.0		1.0	0.0	0.0	0.0	0.0	0.0			0.0											0.0				0.0	0.0		0.0	0.0					0.0					0.0	0.0				0.0			0.0									0.0									0.0	0.0								0.0											1.0	1.0		0.0		0.0	0.0				0.0					0.0	0.0		0.0	0.0	0.0	0.0				0.0				0.0		1.0	0.0	0.0	0.0	0.0		1.0		0.0	0.0		1.0			0.0	0.0		0.0														0.0				0.0			1.0	0.0	0.0		0.0			0.0				0.0			0.0														0.0	0.0			0.0			0.0	0.0	0.0	0.0	0.0	0.0									0.0											0.0			0.0	1.0		0.0		0.0	0.0	0.0					0.0	1.0		1.0	0.0	0.0												0.0																					0.0													0.0		0.0							0.0		0.0		0.0							0.0		0.0	0.0						0.0				0.0							1.0			0.0				0.0						1.0	1.0	0.0					0.0	0.0	0.0	0.0			0.0	0.0	0.0						0.0			0.0		0.0		0.0				0.0				1.0	0.0	0.0	0.0	0.0		0.0	0.0			0.0	0.0				0.0	0.0		0.0	0.0	1.0	0.0				0.0	0.0							0.0	0.0			0.0	0.0																0.0			0.0	0.0		0.0	0.0	0.0	0.0				0.0		0.0				0.0
2	Ehormaechei-c1	232180	LT04575[P272H]	N	P272H	MDIMIJ_04575	.	231366.0	232184.0	1.0	hemin ABC transporter substrate-binding protein	815.0	272.0	C	C	A	0.0	0.0	0.0	0.0	0.0	0.0	0.0	0.0	0.0		0.0	0.0	0.0	0.0			0.0	0.0				0.0	0.0	0.0	0.0	0.0		0.0	0.0							0.0		0.0		0.0	0.0	0.0	0.0	0.0	0.0			0.0											0.0				0.0	0.0		0.0	0.0					0.0					0.0	0.0				0.0			0.0									0.0									0.0	0.0								0.0											0.0	0.0		0.0		0.0	0.0				0.0					0.0	0.0		0.0	0.0	0.0	0.0				0.0				0.0		0.0	0.0	0.0	0.0	0.0		0.0		0.0	0.0		0.0			0.0	0.0		0.0														0.0				0.0			0.0	0.0	0.0		0.0			0.0				0.0			0.0														0.0	0.0			0.0			0.0	0.0	0.0	0.0	0.0	0.0									0.0									0.0		0.0			0.0	0.0		0.0		0.0	0.0	0.0					0.0	0.0		0.0	0.0	0.0												0.0																					0.0													0.0		0.0							0.0		1.0		0.0							0.0		0.0	0.0						0.0				0.0							0.0			0.0				0.0						0.0	0.0	0.0					0.0	0.0	0.0	0.0			0.0	0.0	0.0						0.0			0.0		0.0		0.0				0.0				0.0	0.0	0.0	0.0	0.0		0.0	0.0			0.0	0.0				0.0	0.0		0.0	0.0	0.0	0.0				0.0	0.0							0.0	0.0			0.0	0.0																0.0			0.0	0.0		0.0	0.0	0.0	0.0				0.0		0.0				0.0
2	Ehormaechei-c1	232202	LT04580[L7]	S	.	MDIMIJ_04580	.	232184.0	233176.0	1.0	iron ABC transporter	19.0	7.0	T	T	C	0.0	0.0	0.0	0.0	0.0	0.0	0.0	0.0	0.0		0.0	0.0	0.0	0.0			0.0	0.0				0.0	0.0	0.0	0.0	0.0		0.0	0.0							0.0		0.0		0.0	0.0	0.0	0.0	0.0	0.0			0.0											0.0				0.0	0.0		0.0	0.0					1.0					0.0	0.0				0.0			0.0									0.0									0.0	0.0								0.0											0.0	0.0		0.0		0.0	0.0				0.0					0.0	0.0		0.0	0.0	0.0	0.0				0.0				0.0		0.0		0.0	0.0	0.0		0.0		0.0	0.0		0.0			0.0	0.0		0.0														0.0				0.0			0.0	0.0	0.0		0.0			0.0				0.0			0.0														0.0	0.0			0.0			0.0	0.0	0.0	0.0	0.0	0.0									1.0									0.0		0.0			0.0	0.0		0.0		0.0	0.0	0.0						0.0		0.0	0.0	0.0												0.0																					0.0													0.0		0.0							0.0		0.0		0.0							0.0		0.0	0.0						0.0				0.0							0.0			0.0				0.0						0.0	0.0	0.0					0.0	0.0	0.0	0.0			0.0	0.0	0.0						0.0			0.0		0.0		0.0				0.0				0.0	0.0	0.0	0.0	0.0		0.0	0.0			0.0	0.0				0.0	0.0		0.0	0.0	0.0	0.0				0.0	0.0							0.0	0.0			0.0	0.0																0.0			0.0	0.0		0.0	0.0	0.0	0.0				0.0		0.0				0.0
2	Ehormaechei-c1	232214	LT04580[L11I]	N	L11I	MDIMIJ_04580	.	232184.0	233176.0	1.0	iron ABC transporter	31.0	11.0	C	C	A	0.0	0.0	0.0	1.0	1.0	1.0	0.0	0.0	0.0		0.0	0.0	0.0	0.0			0.0	0.0				0.0	0.0	0.0	0.0	0.0		0.0	0.0							0.0		0.0		0.0	0.0	0.0	0.0	0.0	0.0			0.0											0.0				0.0	0.0		0.0	0.0					0.0					0.0	0.0				0.0			0.0									0.0									0.0	1.0								1.0											0.0	0.0		1.0		0.0	0.0				0.0					0.0	0.0		0.0	0.0	0.0	0.0				0.0				0.0		0.0	0.0	0.0	0.0	0.0		0.0		1.0	0.0		0.0			0.0	0.0		0.0														0.0				0.0			0.0	0.0	1.0		0.0			0.0				1.0			0.0														0.0	0.0			0.0			0.0	0.0	0.0	0.0	0.0	0.0									0.0									0.0		0.0			0.0	0.0		0.0		0.0	0.0	0.0					0.0	0.0		0.0	0.0	0.0												0.0																					0.0													0.0		0.0							0.0		0.0		0.0							0.0		0.0	0.0						0.0				0.0							0.0			0.0				0.0						0.0	0.0	0.0					0.0	0.0	0.0	0.0			0.0	0.0	1.0						0.0			0.0		0.0		0.0				0.0				0.0	1.0	0.0	0.0	0.0		0.0	0.0			0.0	0.0				0.0	0.0		0.0	0.0	0.0	0.0				0.0	0.0							0.0	0.0			0.0	0.0																0.0			0.0	0.0		0.0	0.0	0.0	0.0				0.0		0.0				0.0
2	Ehormaechei-c1	232227	LT04580[L15S]	N	L15S	MDIMIJ_04580	.	232184.0	233176.0	1.0	iron ABC transporter	44.0	15.0	T	T	C	0.0	0.0	0.0	0.0	0.0	0.0	0.0	0.0	0.0		0.0	0.0	0.0	0.0			0.0	0.0				0.0	0.0	0.0	0.0	0.0		0.0	0.0							0.0		0.0		0.0	0.0	0.0	0.0	0.0	0.0			0.0											0.0				0.0	0.0		0.0	0.0					0.0					0.0	0.0				0.0			0.0									0.0									1.0	0.0								0.0											0.0	0.0		0.0		1.0	0.0				0.0					1.0	0.0		0.0	0.0	0.0	0.0				0.0				0.0		0.0	0.0	0.0	0.0	0.0		0.0		0.0	0.0		0.0			0.0	1.0		0.0														0.0				0.0			0.0	0.0	0.0		0.0			0.0				0.0			0.0														0.0	0.0			0.0			0.0	0.0	0.0	0.0	0.0	0.0									0.0									0.0		0.0			0.0	0.0		0.0		0.0	0.0	0.0					0.0	0.0		0.0	0.0	0.0												0.0																					0.0													0.0		0.0							0.0		0.0		0.0							0.0		0.0	0.0						0.0				0.0							0.0			0.0				1.0						0.0	0.0	0.0					0.0	0.0	0.0	0.0			0.0	0.0	0.0									1.0		0.0		0.0				0.0				0.0	0.0	1.0	1.0	0.0		0.0	0.0			0.0	1.0				0.0	0.0		1.0	0.0	0.0	0.0				0.0	0.0							0.0	0.0			0.0	0.0																0.0			0.0	0.0		0.0	0.0	0.0	0.0				0.0		0.0				0.0
2	Ehormaechei-c1	232252	LT04580[A23]	S	.	MDIMIJ_04580	.	232184.0	233176.0	1.0	iron ABC transporter	69.0	23.0	C	T	C	1.0	1.0	1.0	1.0	1.0	1.0	1.0	1.0	1.0		1.0	1.0	1.0	1.0			1.0	1.0				1.0	1.0	1.0	1.0	1.0		1.0	1.0							1.0		1.0		1.0	1.0	1.0	1.0	1.0	1.0			1.0											1.0				1.0	1.0		1.0	1.0					0.0					1.0	1.0							1.0																		0.0	1.0								1.0											1.0	1.0		1.0		0.0	1.0				1.0					0.0	1.0		1.0	1.0	1.0	1.0				1.0				1.0		1.0	1.0	1.0	1.0	1.0		1.0		1.0	1.0		1.0			1.0	0.0		1.0														1.0				1.0			1.0	1.0	1.0		1.0			1.0				1.0			1.0														1.0	1.0			1.0			1.0	1.0	1.0	1.0	1.0	1.0									0.0									1.0		1.0			1.0	1.0		1.0		1.0	1.0	1.0					1.0	1.0		1.0	1.0	1.0												1.0																					1.0													1.0		1.0							1.0		1.0		1.0							1.0		1.0	1.0						1.0				1.0							1.0			1.0				0.0						1.0	1.0	1.0					1.0	1.0	1.0	1.0			1.0	1.0	1.0						1.0			0.0		1.0		1.0				1.0				1.0	1.0	0.0	0.0	1.0		1.0	1.0			1.0	0.0				1.0	1.0		0.0	1.0	1.0	1.0				1.0	1.0							1.0	1.0			1.0	1.0																1.0			1.0	1.0		1.0	1.0	1.0	1.0				1.0		1.0				1.0
2	Ehormaechei-c1	232267	LT04580[A28]	S	.	MDIMIJ_04580	.	232184.0	233176.0	1.0	iron ABC transporter	84.0	28.0	G	G	T	0.0	0.0	0.0	0.0	0.0	0.0	0.0	0.0	0.0		0.0	0.0	0.0	0.0			0.0	0.0				0.0	0.0	0.0	0.0	0.0		0.0	0.0							0.0		0.0		0.0	0.0	0.0	0.0	0.0	0.0			0.0											0.0				0.0	0.0		0.0	0.0					0.0					0.0	0.0				0.0			0.0									0.0									0.0	0.0								0.0											1.0	1.0		0.0		0.0	0.0				0.0					0.0	0.0		0.0	0.0	0.0	0.0				0.0				0.0		0.0	0.0	0.0	0.0	0.0		0.0		0.0	0.0		0.0			0.0	0.0		0.0														0.0				0.0			1.0	0.0	0.0		0.0			0.0				0.0			0.0														0.0	0.0			0.0			0.0	0.0	0.0	0.0	0.0	0.0									0.0									0.0		0.0			0.0	0.0		0.0		0.0	0.0	0.0					0.0	0.0		0.0	0.0	0.0												0.0																					0.0													0.0		0.0							0.0		0.0		0.0							0.0		0.0	0.0						0.0				0.0							0.0			0.0				0.0						0.0	0.0	0.0					0.0	0.0	0.0	0.0			0.0	0.0	0.0						0.0			0.0		0.0		0.0				0.0				0.0	0.0	0.0	0.0	0.0		0.0	0.0			0.0	0.0				0.0	0.0		0.0	0.0	0.0	0.0				0.0	0.0							0.0	0.0			0.0	0.0																0.0			0.0	0.0		0.0	0.0	0.0	0.0				0.0		0.0				0.0
2	Ehormaechei-c1	232272	LT04580[R30H]	N	R30H	MDIMIJ_04580	.	232184.0	233176.0	1.0	iron ABC transporter	89.0	30.0	G	G	A	0.0	0.0	0.0	0.0	0.0	0.0	0.0	0.0	0.0		0.0	0.0	0.0	0.0			0.0	0.0				0.0	0.0	0.0	0.0	0.0		0.0	0.0							0.0		0.0		0.0	0.0	0.0	0.0	0.0	0.0			0.0											0.0				0.0	0.0		0.0	0.0					0.0					0.0	0.0				0.0			0.0									0.0									0.0	0.0								0.0												1.0		0.0		0.0	0.0				0.0					0.0	0.0		0.0	0.0	0.0	0.0				0.0				0.0		0.0	0.0	0.0	0.0	0.0		0.0		0.0	0.0		0.0			0.0	0.0		0.0														0.0				0.0			1.0	0.0	0.0		0.0			0.0				0.0			0.0														0.0	0.0			0.0			0.0	0.0	0.0	0.0	0.0	0.0									0.0									0.0		0.0			0.0	0.0		0.0		0.0	0.0	0.0					0.0	0.0		0.0	0.0	0.0												0.0																					0.0													0.0		0.0							0.0		0.0		0.0							0.0		0.0	0.0						0.0				0.0							0.0			0.0				0.0						0.0	0.0	0.0					0.0	0.0	0.0	0.0			0.0	0.0	0.0						0.0			0.0		0.0		0.0				0.0				0.0	0.0	0.0	0.0	0.0		0.0	0.0			0.0	0.0				0.0	0.0		0.0	0.0	0.0	0.0				0.0	0.0							0.0	0.0			0.0	0.0																0.0			0.0	0.0		0.0	0.0	0.0	0.0				0.0		0.0				0.0
2	Ehormaechei-c1	232300	LT04580[G39]	S	.	MDIMIJ_04580	.	232184.0	233176.0	1.0	iron ABC transporter	117.0	39.0	C	C	T	0.0	0.0	0.0	0.0	0.0	0.0	0.0	0.0	0.0		0.0	0.0	0.0	0.0			0.0	0.0				0.0	0.0	0.0	0.0	0.0		0.0	0.0							0.0		0.0		0.0	0.0	0.0	0.0	0.0	0.0			0.0											0.0				0.0	0.0		0.0	0.0					0.0					0.0	0.0				0.0			0.0									0.0									1.0	0.0								0.0											0.0	0.0		0.0		1.0	0.0				0.0					1.0	0.0		0.0	0.0	0.0	0.0				0.0				0.0		0.0	0.0	0.0	0.0	0.0		0.0		0.0	0.0		0.0			0.0	1.0		0.0														0.0				0.0			0.0	0.0	0.0		0.0			0.0				0.0			0.0														0.0	0.0			0.0			0.0	0.0	0.0	0.0	0.0	0.0									0.0									0.0		0.0			0.0	0.0		0.0		0.0	0.0	0.0					0.0	0.0		0.0	0.0	0.0												0.0																					0.0													0.0		0.0							0.0		0.0		0.0							0.0		0.0	0.0						0.0				0.0							0.0			0.0				1.0						0.0	0.0	0.0					0.0	0.0	0.0	0.0			0.0	0.0	0.0						0.0			1.0		0.0		0.0				0.0				0.0	0.0	1.0	1.0	0.0		0.0	0.0			0.0	1.0				0.0	0.0		1.0	0.0	0.0	0.0				0.0	0.0							0.0	0.0			0.0	0.0																0.0			0.0	0.0		0.0	0.0	0.0	0.0				0.0		0.0				0.0
2	Ehormaechei-c1	232312	LT04580[T43]	S	.	MDIMIJ_04580	.	232184.0	233176.0	1.0	iron ABC transporter	129.0	43.0	G	G	A	0.0	0.0	0.0	0.0	0.0	0.0	0.0	0.0	0.0		0.0	0.0	0.0	0.0			0.0	0.0				0.0	0.0	0.0	0.0	0.0		0.0	0.0							0.0		0.0		0.0	0.0	0.0	0.0	0.0	0.0			0.0											0.0				0.0	0.0		0.0	0.0					0.0					1.0	0.0				0.0			1.0									0.0									0.0	0.0								0.0											0.0	0.0		0.0		0.0	0.0				0.0					0.0	0.0		0.0	0.0	0.0	0.0				0.0				1.0		0.0	1.0	0.0	0.0	0.0		0.0		0.0	0.0		0.0			0.0	0.0		0.0														0.0				0.0			0.0	0.0	0.0		0.0			0.0				0.0			0.0														0.0	0.0			0.0			1.0	0.0	0.0	0.0	1.0	0.0									0.0									0.0		0.0			0.0	0.0		0.0		0.0	1.0	0.0					0.0	0.0		0.0	0.0	0.0												0.0																					0.0													0.0		0.0							0.0		0.0		0.0							0.0		0.0	0.0						0.0				0.0							0.0			1.0				0.0						0.0	0.0	0.0					1.0	1.0	1.0	1.0			0.0	0.0	0.0						0.0			0.0		1.0		0.0				0.0				0.0	0.0	0.0	0.0	0.0		0.0	0.0			0.0	0.0				0.0	0.0		0.0	0.0	0.0	0.0				0.0	0.0							0.0	0.0			0.0	0.0																0.0			1.0	0.0		1.0	0.0	0.0	0.0				0.0		0.0				1.0
2	Ehormaechei-c1	232462	LT04580[A93]	S	.	MDIMIJ_04580	.	232184.0	233176.0	1.0	iron ABC transporter	279.0	93.0	G	G	A	0.0	0.0	0.0	0.0	0.0	0.0	0.0	0.0	0.0		0.0	0.0	0.0	0.0			0.0	0.0				0.0	0.0	0.0	0.0	0.0		0.0	0.0							0.0		0.0		0.0	0.0	0.0	0.0	0.0	0.0			0.0											0.0				0.0	0.0		0.0	0.0					0.0					0.0	0.0				0.0			0.0									0.0									0.0	0.0																			0.0	0.0		0.0		0.0	0.0				0.0					0.0	0.0		0.0	0.0	0.0	0.0				0.0				0.0		0.0	0.0	1.0	0.0	0.0		0.0		0.0	0.0		0.0			0.0	0.0		0.0														0.0				0.0			0.0	0.0	0.0		0.0			1.0				0.0			0.0														0.0	1.0			1.0			0.0	0.0	1.0	0.0	0.0	0.0									0.0									0.0		0.0			1.0	0.0		1.0		0.0	0.0	1.0					0.0	0.0		0.0	0.0	0.0												0.0																					0.0													0.0		0.0							0.0		0.0		0.0							0.0		0.0	1.0						0.0				0.0							0.0			0.0				0.0						0.0	0.0	0.0					0.0	0.0	0.0	0.0			0.0	0.0	0.0						0.0			0.0		0.0		0.0				0.0				0.0	0.0	0.0	0.0	0.0		0.0	0.0			0.0	0.0				0.0	0.0		0.0	0.0	0.0	0.0				1.0	0.0							0.0	1.0			0.0	0.0																1.0			0.0	0.0		0.0	1.0	0.0	0.0				0.0		0.0				0.0
2	Ehormaechei-c1	232492	LT04580[L103]	S	.	MDIMIJ_04580	.	232184.0	233176.0	1.0	iron ABC transporter	309.0	103.0	C	C	T	0.0	0.0	0.0	0.0	0.0	0.0	0.0	0.0	0.0		0.0	0.0	0.0	0.0			0.0	0.0				0.0	0.0	0.0	0.0	0.0		0.0	0.0							0.0		0.0		0.0	0.0	0.0	0.0	0.0	0.0			0.0											0.0				0.0	0.0		0.0	0.0					1.0					0.0	0.0				0.0			0.0									0.0									0.0	0.0								0.0											0.0	0.0		0.0		0.0	0.0				0.0					0.0	0.0		0.0	0.0	0.0	0.0				0.0				0.0		0.0	0.0	0.0	0.0	0.0		0.0		0.0	0.0		0.0			0.0	0.0		0.0														0.0				0.0			0.0	0.0	0.0		0.0			0.0				0.0			0.0														0.0	0.0			0.0			0.0	0.0	0.0	0.0	0.0	0.0									1.0									0.0		0.0			0.0	0.0		0.0		0.0	0.0	0.0					0.0	0.0		0.0	0.0	0.0												0.0																					0.0													0.0		0.0							0.0		0.0		0.0							0.0		0.0	0.0						0.0				0.0							0.0			0.0				0.0						0.0	0.0	0.0					0.0	0.0	0.0	0.0			0.0	0.0	0.0						0.0			0.0		0.0		0.0				0.0				0.0	0.0	0.0	0.0	0.0		0.0	0.0			0.0	0.0				0.0	0.0		0.0	0.0	0.0	0.0				0.0	0.0							0.0	0.0			0.0	0.0																0.0			0.0	0.0		0.0	0.0	0.0	0.0				0.0		0.0				0.0
2	Ehormaechei-c1	232516	LT04580[V111]	S	.	MDIMIJ_04580	.	232184.0	233176.0	1.0	iron ABC transporter	333.0	111.0	G	G	A	0.0	0.0	0.0	0.0	0.0	0.0	0.0	0.0	0.0		0.0	0.0	0.0	0.0			0.0	0.0				0.0	0.0	0.0	0.0	0.0		0.0	0.0							0.0		0.0		0.0	0.0	0.0	0.0	0.0	0.0			0.0											0.0				0.0	0.0		0.0	0.0					1.0					0.0	0.0				0.0			0.0									0.0									0.0	0.0								0.0											0.0	0.0		0.0		0.0	0.0				0.0					0.0	0.0		0.0	0.0	0.0	0.0				0.0				0.0		0.0	0.0	0.0	0.0	0.0		0.0		0.0	0.0		0.0			0.0	0.0		0.0														0.0				0.0		0.0	0.0	0.0	0.0		0.0			0.0				0.0			0.0														0.0	0.0			0.0			0.0	0.0	0.0	0.0	0.0	0.0									1.0									0.0		0.0	0.0		0.0	0.0		0.0		0.0	0.0	0.0					0.0	0.0		0.0	0.0	0.0												0.0																					0.0										0.0	0.0		0.0		0.0							0.0		0.0		0.0							0.0		0.0	0.0						0.0				0.0							0.0			0.0				0.0						0.0	0.0	0.0					0.0	0.0	0.0	0.0			0.0	0.0	0.0						0.0		0.0	0.0		0.0		0.0				0.0				0.0	0.0	0.0	0.0	0.0		0.0	0.0			0.0	0.0				0.0	0.0		0.0	0.0	0.0	0.0				0.0	0.0							0.0	0.0			0.0	0.0																0.0			0.0	0.0		0.0	0.0	0.0	0.0				0.0		0.0				0.0
2	Ehormaechei-c1	232547	LT04580[L122F]	N	L122F	MDIMIJ_04580	.	232184.0	233176.0	1.0	iron ABC transporter	364.0	122.0	C	C	T	0.0	0.0	0.0	0.0	0.0	0.0	0.0	0.0	0.0		0.0	0.0	0.0	0.0			0.0	0.0				0.0	0.0	0.0	0.0	0.0		0.0	0.0							0.0		0.0		0.0	0.0	0.0	0.0	0.0	0.0			0.0											0.0				0.0	0.0		0.0	0.0					0.0					0.0	0.0							0.0									0.0									0.0	0.0								0.0											0.0	0.0		0.0		0.0	0.0				0.0					0.0	0.0		0.0	1.0	0.0	0.0				0.0				0.0		0.0	0.0	0.0	0.0	0.0		0.0		0.0	0.0		0.0			1.0	0.0		0.0														0.0				0.0		0.0	0.0	0.0	0.0		0.0			0.0				0.0			0.0														0.0	0.0			0.0			0.0	0.0	0.0	0.0	0.0	0.0									0.0									0.0		0.0	0.0		0.0	0.0		0.0		0.0	0.0	0.0						0.0		0.0	0.0	0.0												0.0																					0.0										0.0	0.0		0.0		0.0							0.0		0.0		0.0							0.0		0.0	0.0						0.0				0.0							0.0			0.0				0.0						0.0	0.0	0.0					0.0	0.0	0.0	0.0			0.0	0.0	0.0						0.0		0.0	0.0		0.0		0.0				0.0				0.0	0.0	0.0	0.0	0.0		0.0	0.0			0.0	0.0				0.0	0.0		0.0	0.0	0.0	0.0				0.0	0.0							0.0	0.0			0.0	0.0																0.0			0.0	0.0		0.0	0.0	0.0	0.0				0.0		0.0				0.0
2	Ehormaechei-c1	232567	LT04580[T128]	S	.	MDIMIJ_04580	.	232184.0	233176.0	1.0	iron ABC transporter	384.0	128.0	T	A	T	1.0	1.0	1.0	1.0	1.0	1.0	1.0	1.0	1.0		1.0	1.0	1.0	1.0			1.0	1.0				1.0	1.0	1.0	1.0	1.0		1.0	1.0							1.0		1.0		1.0	1.0	1.0	1.0	1.0	1.0			1.0											1.0				1.0	1.0		1.0	1.0					0.0					1.0	1.0							1.0									1.0									0.0	1.0								1.0											1.0	1.0		1.0		0.0	1.0				1.0					0.0	1.0		1.0	1.0	1.0	1.0				1.0				1.0		1.0	1.0	1.0	1.0	1.0		1.0		1.0	1.0		1.0			1.0	0.0		1.0														1.0				1.0		1.0	1.0	1.0	1.0		1.0			1.0				1.0			1.0														1.0	1.0			1.0			1.0	1.0	1.0	1.0	1.0	1.0									0.0									0.0		1.0	1.0		1.0	1.0		1.0		1.0	1.0	1.0					1.0	1.0		1.0	1.0	1.0												1.0																					0.0										1.0	1.0		1.0		1.0							1.0		1.0		1.0							1.0		1.0	1.0						1.0				1.0							1.0			1.0				0.0						1.0	1.0	1.0					1.0	1.0	1.0	1.0			1.0	1.0	1.0						1.0		1.0	0.0		1.0		1.0				1.0				1.0	1.0	0.0	0.0	1.0		1.0	1.0			1.0	0.0				1.0	1.0		0.0	1.0	1.0	1.0				1.0	1.0							1.0	1.0			1.0	1.0																1.0			1.0	1.0		1.0	1.0	1.0	1.0				1.0		1.0				1.0
2	Ehormaechei-c1	232590	LT04580[K136R]	N	K136R	MDIMIJ_04580	.	232184.0	233176.0	1.0	iron ABC transporter	407.0	136.0	A	A	G	0.0	0.0	0.0	0.0	0.0	0.0	0.0	0.0	0.0	0.0	0.0	0.0	0.0	0.0			0.0	0.0				0.0	0.0	0.0	0.0	0.0		0.0	0.0							0.0		0.0		0.0	0.0	0.0	0.0	0.0	0.0			0.0											0.0				0.0	0.0		0.0	0.0					0.0					0.0	0.0				0.0			0.0									0.0									1.0	0.0								0.0	0.0										0.0	0.0		0.0		1.0	0.0				0.0					1.0	0.0	0.0	0.0	0.0	0.0	0.0				0.0				0.0		0.0	0.0	0.0	0.0	0.0		0.0		0.0	0.0		0.0			0.0	1.0		0.0														0.0				0.0		0.0	0.0	0.0	0.0		0.0	0.0		0.0				0.0			0.0														0.0	0.0			0.0			0.0	0.0	0.0	0.0	0.0	0.0									0.0									0.0		0.0	0.0		0.0	0.0		0.0		0.0	0.0	0.0					0.0	0.0		0.0	0.0	0.0				0.0		0.0	0.0					0.0																					0.0								0.0		0.0	0.0		0.0		0.0					0.0		0.0		0.0		0.0					0.0		0.0		0.0	0.0						0.0				0.0							0.0			0.0				1.0						0.0	0.0	0.0	0.0				0.0	0.0	0.0	0.0			0.0	0.0	0.0						0.0		0.0	1.0		0.0		0.0	0.0			0.0				0.0	0.0	1.0	1.0	0.0		0.0	0.0			0.0	1.0				0.0	0.0		1.0	0.0	0.0	0.0				0.0	0.0							0.0	0.0			0.0	0.0																0.0			0.0	0.0		0.0	0.0	0.0	0.0	0.0			0.0		0.0				0.0
2	Ehormaechei-c1	232591	LT04580[K136]	S	.	MDIMIJ_04580	.	232184.0	233176.0	1.0	iron ABC transporter	408.0	136.0	G	G	A	0.0	0.0	0.0	0.0	0.0	0.0	0.0	0.0	0.0	0.0	0.0	0.0	0.0	0.0			0.0	0.0				0.0	0.0	0.0	0.0	0.0		0.0	0.0							0.0		0.0		0.0	0.0	0.0	0.0	0.0	0.0			0.0											0.0				0.0	0.0		0.0	0.0					1.0					0.0	0.0				0.0			0.0									0.0									0.0	0.0								0.0	0.0										0.0	0.0		0.0		0.0	0.0				0.0					0.0	0.0	0.0	0.0	0.0	0.0	0.0				0.0				0.0		0.0	0.0	0.0	0.0	0.0		0.0		0.0	0.0		0.0			0.0	0.0		0.0														0.0				0.0		0.0	0.0	0.0	0.0		0.0	0.0		0.0				0.0			0.0														0.0	0.0			0.0			0.0	0.0	0.0	0.0	0.0	0.0									1.0									0.0		0.0	0.0		0.0	0.0		0.0		0.0	0.0	0.0					0.0	0.0		0.0	0.0	0.0				0.0		0.0	0.0					0.0																					0.0								0.0		0.0	0.0		0.0		0.0					0.0		0.0		0.0		0.0					0.0		0.0		0.0	0.0						0.0				0.0							0.0			0.0				0.0						0.0	0.0	0.0	0.0				0.0	0.0	0.0	0.0			0.0	0.0	0.0						0.0		0.0	0.0		0.0		0.0	0.0			0.0				0.0	0.0	0.0	0.0	0.0		0.0	0.0			0.0	0.0				0.0	0.0		0.0	0.0	0.0	0.0				0.0	0.0							0.0	0.0			0.0	0.0																0.0			0.0	0.0		0.0	0.0	0.0	0.0	0.0			0.0		0.0				0.0
2	Ehormaechei-c1	232593	LT04580[Q137R]	N	Q137R	MDIMIJ_04580	.	232184.0	233176.0	1.0	iron ABC transporter	410.0	137.0	A	A	G	0.0	0.0	0.0	1.0	1.0	1.0	0.0	0.0	0.0	0.0	0.0	0.0	0.0	0.0			0.0	0.0				0.0	0.0	0.0	0.0	0.0		0.0	0.0							0.0		0.0		0.0	0.0	0.0	0.0	0.0	0.0			0.0											0.0				0.0	0.0		0.0	0.0					0.0					0.0	0.0				0.0			0.0									0.0									0.0	1.0								1.0	0.0										0.0	0.0		1.0		0.0	0.0				0.0					0.0	0.0	0.0	0.0	0.0	0.0	0.0				0.0				0.0		0.0	0.0	0.0	0.0	0.0		0.0		1.0	0.0		0.0			0.0	0.0		0.0														0.0				0.0		0.0	0.0	0.0	1.0		0.0	0.0		0.0				1.0			0.0														0.0	0.0			0.0			0.0	0.0	0.0	0.0	0.0	0.0									0.0									0.0		0.0	0.0		0.0	0.0		0.0		0.0	0.0	0.0					0.0	0.0		0.0	0.0	0.0				0.0		0.0	0.0					0.0																					0.0								0.0		0.0	0.0		0.0		0.0					0.0		0.0		0.0		0.0					0.0		0.0		0.0	0.0						0.0				0.0							0.0			0.0				0.0						0.0	0.0	0.0	0.0				0.0	0.0	0.0	0.0			0.0	0.0	1.0						0.0		0.0	0.0		0.0		0.0	0.0			0.0				0.0	1.0	0.0	0.0	0.0		0.0	0.0			0.0	0.0				0.0	0.0		0.0	0.0	0.0	0.0				0.0	0.0							0.0	0.0			0.0	0.0																0.0			0.0	0.0		0.0	0.0	0.0	0.0	0.0			0.0		0.0				0.0
2	Ehormaechei-c1	232599	LT04580[D139A]	N	D139A	MDIMIJ_04580	.	232184.0	233176.0	1.0	iron ABC transporter	416.0	139.0	A	A	C	0.0	0.0	0.0	0.0	0.0	0.0	0.0	0.0	0.0	0.0	0.0	0.0	0.0	0.0			0.0	0.0				0.0	0.0	0.0	0.0	0.0		0.0	0.0							0.0		0.0		0.0	0.0	0.0	0.0	0.0	0.0			0.0											0.0				0.0	0.0		0.0	0.0					0.0					0.0	0.0				0.0			0.0									0.0									0.0	0.0								0.0	0.0										0.0	0.0		0.0		0.0	0.0				0.0					0.0	0.0	0.0	0.0	0.0	0.0	0.0				0.0				0.0		0.0	0.0	0.0	0.0	0.0		0.0		0.0	0.0		0.0			0.0	0.0		0.0														0.0				0.0		0.0	0.0	0.0	0.0		0.0	0.0		0.0				0.0			0.0														0.0	0.0			0.0			0.0	0.0	0.0	0.0	0.0	0.0									0.0												0.0		0.0	0.0		0.0		0.0	0.0	0.0					0.0	0.0		0.0	0.0	0.0				0.0		0.0	0.0					0.0																					0.0								0.0		0.0	0.0		0.0		0.0					0.0		0.0		0.0		0.0					0.0		0.0		0.0	0.0						0.0				0.0							0.0			0.0				0.0						0.0	0.0	0.0	0.0				0.0	0.0	0.0	0.0			1.0	0.0	0.0						0.0		0.0	0.0		0.0		0.0	0.0			0.0				0.0	0.0	0.0	0.0	0.0		0.0	0.0			0.0	0.0				0.0	0.0		0.0	0.0	0.0	0.0				0.0	0.0							0.0	0.0			0.0	0.0																0.0			0.0	0.0		0.0	0.0	0.0	0.0	0.0			0.0		0.0				0.0
2	Ehormaechei-c1	232615	LT04580[R144]	S	.	MDIMIJ_04580	.	232184.0	233176.0	1.0	iron ABC transporter	432.0	144.0	T	T	A	0.0	0.0	0.0	0.0	0.0	0.0	0.0	0.0	0.0	0.0	0.0	0.0	0.0	0.0			0.0	0.0				0.0	0.0	0.0	0.0	0.0		0.0	0.0							0.0		0.0		0.0	0.0	0.0	0.0	0.0	0.0			0.0											0.0				0.0	0.0		0.0	0.0					0.0					0.0	0.0				0.0			0.0									0.0									0.0	0.0								0.0	0.0										0.0	0.0		0.0		0.0	1.0				0.0					0.0	0.0	0.0	0.0	0.0	0.0	0.0				0.0				0.0		0.0	0.0	0.0	0.0	0.0		0.0		0.0	0.0		0.0			0.0	0.0		0.0														0.0				0.0		0.0	0.0	0.0	0.0		0.0	0.0		0.0				0.0			0.0														0.0	0.0			0.0			0.0	0.0	0.0	0.0	0.0	0.0									0.0									0.0			0.0		0.0	0.0		0.0		0.0	0.0	0.0					0.0	0.0		0.0	0.0	0.0				0.0		0.0	0.0					0.0																					0.0								0.0		0.0	0.0		0.0		0.0					0.0		0.0		0.0		0.0					0.0		0.0		0.0	0.0						1.0				0.0							0.0			0.0				0.0						0.0	0.0	0.0	0.0				0.0	0.0	0.0	0.0			0.0	0.0	0.0						0.0		0.0	0.0		0.0		0.0	0.0			0.0				0.0	0.0	0.0	0.0	0.0		0.0	0.0			0.0	0.0				0.0	0.0		0.0	0.0	0.0	0.0				0.0	0.0							0.0	0.0			0.0	0.0																0.0			0.0	0.0		0.0	0.0	0.0	0.0	0.0			0.0		0.0				0.0
2	Ehormaechei-c1	232679	LT04580[V166I]	N	V166I	MDIMIJ_04580	.	232184.0	233176.0	1.0	iron ABC transporter	496.0	166.0	G	G	A	1.0	0.0	0.0	0.0	0.0	0.0	0.0	0.0	0.0	0.0	0.0	0.0	0.0	0.0			0.0	0.0				0.0	0.0	0.0	0.0	0.0		0.0	0.0							0.0		0.0		0.0	0.0	0.0	0.0	0.0	0.0			0.0											0.0				0.0	0.0		0.0	0.0					0.0					0.0	0.0				0.0			0.0									0.0									0.0	0.0								0.0	0.0										0.0	0.0		0.0		0.0	0.0				0.0					0.0	0.0	0.0	0.0	0.0	0.0	0.0				0.0				0.0		0.0	0.0	0.0	0.0	0.0		0.0		0.0	0.0		0.0			0.0	0.0		0.0														0.0				0.0		0.0	0.0	0.0	0.0		0.0	0.0		0.0				0.0			0.0														0.0	0.0			0.0			0.0	0.0	0.0	0.0	0.0	0.0									0.0									0.0		1.0	0.0		0.0	0.0		0.0		0.0	0.0	0.0					0.0	0.0		0.0	0.0	1.0				0.0		0.0	0.0					0.0																					0.0								0.0		0.0	0.0		0.0		0.0					0.0		0.0		0.0		0.0					0.0		0.0		0.0	0.0						0.0				0.0							0.0			0.0				0.0						0.0	0.0	0.0	0.0				0.0	0.0	0.0	0.0			0.0	0.0	0.0						0.0		0.0	0.0		0.0		0.0	0.0			0.0				0.0	0.0	0.0	0.0	0.0		0.0	0.0			0.0	0.0				0.0	0.0		0.0	0.0	0.0	0.0				0.0	0.0							0.0	0.0			0.0	0.0																0.0			0.0	0.0		0.0	0.0	0.0	0.0	0.0			0.0		0.0				0.0
2	Ehormaechei-c1	232680	LT04580[V166A]	N	V166A	MDIMIJ_04580	.	232184.0	233176.0	1.0	iron ABC transporter	497.0	166.0	T	T	C	0.0	0.0	0.0	0.0	0.0	0.0	0.0	0.0	0.0	0.0	0.0	0.0	0.0	0.0			0.0	0.0				0.0	0.0	0.0	0.0	0.0		0.0	0.0							0.0		0.0		0.0	0.0	0.0	0.0	0.0	0.0			0.0											0.0				0.0	0.0		0.0	0.0					0.0					0.0	0.0				0.0			0.0									0.0										0.0								0.0	0.0										0.0	0.0		0.0		0.0	0.0				0.0					0.0	0.0	0.0	0.0	0.0	0.0	0.0				0.0				0.0		0.0	0.0	0.0	1.0	0.0		0.0		0.0	1.0		0.0			0.0	0.0		0.0														0.0				0.0		0.0	0.0	0.0	0.0		0.0	0.0		0.0				0.0			0.0														1.0	0.0			0.0			0.0	0.0	0.0	0.0	0.0	0.0									0.0									0.0		0.0	0.0		0.0	0.0		0.0		1.0	0.0	0.0					0.0	0.0		0.0	0.0	0.0				0.0		0.0	0.0					0.0																					0.0								0.0		0.0	0.0		0.0		0.0					0.0		0.0		0.0		0.0					0.0		0.0		0.0	0.0						0.0				0.0							0.0			0.0				0.0						0.0	0.0	0.0	0.0				0.0	0.0	0.0	0.0			0.0	0.0	0.0						0.0		0.0	0.0		0.0		0.0	0.0			0.0				0.0	0.0	0.0	0.0	0.0		0.0	0.0			0.0	0.0				0.0	0.0		0.0	0.0	0.0	0.0				0.0	0.0							0.0	0.0			0.0	0.0																0.0			0.0	0.0		0.0	0.0	0.0	0.0	0.0			0.0		0.0				0.0
2	Ehormaechei-c1	232681	LT04580[V166]	S	.	MDIMIJ_04580	.	232184.0	233176.0	1.0	iron ABC transporter	498.0	166.0	C	C	A	0.0	0.0	0.0	0.0	0.0	0.0	0.0	0.0	0.0	0.0	0.0	0.0	0.0	0.0			0.0	0.0				0.0	0.0	0.0	0.0	0.0		0.0	0.0							0.0		0.0		0.0	0.0	0.0	0.0	0.0	0.0			0.0											0.0				0.0	0.0		0.0	0.0					0.0					0.0	0.0				0.0			0.0									0.0									0.0	0.0								0.0	0.0										0.0	0.0		0.0		0.0	0.0				0.0					0.0	0.0	0.0	0.0	0.0	0.0	0.0				0.0				0.0		0.0	0.0	0.0	1.0	0.0		0.0		0.0	1.0		0.0			0.0	0.0		0.0														0.0				0.0		0.0	0.0	0.0	0.0		0.0	0.0		0.0				0.0			0.0														1.0	0.0			0.0			0.0	0.0	0.0	0.0	0.0	0.0									0.0									0.0		0.0	0.0		0.0	0.0		0.0		1.0	0.0	0.0					0.0	0.0		0.0	0.0	0.0				0.0		0.0	0.0					0.0																					0.0								0.0		0.0	0.0		0.0		0.0					0.0		0.0		0.0		0.0					0.0		0.0		0.0	0.0						0.0				0.0							0.0			0.0				0.0						0.0	0.0	0.0	0.0				0.0	0.0	0.0	0.0			0.0	0.0	0.0						0.0		0.0	0.0		0.0		0.0	0.0			0.0				0.0	0.0	0.0	0.0	0.0		0.0	0.0			0.0	0.0				0.0	0.0		0.0	0.0	0.0	0.0				0.0	0.0							0.0	0.0			0.0	0.0																0.0			0.0	0.0		0.0	0.0	0.0	0.0	0.0			0.0		0.0				0.0
2	Ehormaechei-c1	232699	LT04580[L172]	S	.	MDIMIJ_04580	.	232184.0	233176.0	1.0	iron ABC transporter	516.0	172.0	G	G	T	0.0	0.0	0.0	0.0	0.0	0.0	0.0	0.0	0.0	0.0	0.0	0.0	0.0	0.0			0.0	0.0				0.0	0.0	0.0	0.0	0.0		0.0	0.0							0.0		0.0		0.0	0.0	0.0	0.0	0.0	0.0			0.0											0.0				0.0	0.0		0.0	0.0					1.0					0.0	0.0				0.0			0.0									0.0									0.0	0.0								0.0	0.0										0.0	0.0		0.0		0.0	0.0				0.0					0.0	0.0	0.0	0.0	0.0	0.0	0.0				0.0				0.0		0.0	0.0	0.0	0.0	0.0		0.0		0.0	0.0		0.0			0.0	0.0		0.0														0.0				0.0		0.0	0.0	0.0	0.0		0.0	0.0		0.0				0.0			0.0														0.0	0.0			0.0			0.0	0.0	0.0	0.0	0.0	0.0									1.0									0.0		0.0	0.0		0.0	0.0		0.0		0.0	0.0	0.0					0.0	0.0		0.0	0.0	0.0				0.0		0.0	0.0					0.0																					0.0								0.0		0.0	0.0		0.0		0.0					0.0		0.0		0.0		0.0					0.0		0.0		0.0	0.0						0.0				0.0							0.0			0.0				0.0						0.0	0.0	0.0	0.0				0.0	0.0	0.0	0.0			0.0	0.0	0.0						0.0		0.0	0.0		0.0		0.0	0.0			0.0				0.0	0.0	0.0	0.0	0.0		0.0	0.0			0.0	0.0				0.0	0.0		0.0	0.0	0.0	0.0				0.0	0.0							0.0	0.0			0.0	0.0																0.0			0.0	0.0		0.0	0.0	0.0	0.0	0.0			0.0		0.0				0.0
2	Ehormaechei-c1	233156	LT04580[R325C]	N	R325C	MDIMIJ_04580	.	232184.0	233176.0	1.0	iron ABC transporter	973.0	325.0	C	C	T	0.0	0.0	0.0	0.0	0.0	0.0	0.0	0.0	0.0	0.0	0.0	0.0	0.0	0.0			0.0	0.0				0.0	0.0	0.0	0.0	1.0		0.0	0.0							0.0		0.0		0.0	0.0	0.0	0.0	0.0	0.0			0.0											0.0				0.0	0.0		0.0	0.0					0.0					0.0	0.0				0.0			0.0									0.0									0.0	0.0								0.0	0.0										0.0	0.0		0.0		0.0	0.0				0.0					0.0	0.0	0.0	0.0	0.0	0.0	0.0				0.0				0.0		0.0	0.0	0.0	0.0	0.0		0.0		0.0	0.0		0.0			0.0	0.0		0.0														0.0				0.0		0.0	0.0	0.0	0.0		0.0	0.0		0.0				0.0			0.0														0.0	0.0			0.0			0.0	0.0	0.0	0.0	0.0	0.0									0.0									0.0		0.0	0.0		0.0	0.0		0.0		0.0	0.0	0.0					0.0	0.0		0.0	0.0	0.0				0.0		0.0	0.0					0.0																					0.0								0.0		0.0	0.0		0.0		0.0					0.0		0.0		0.0		0.0					0.0		0.0		0.0	0.0						0.0				0.0							0.0			0.0				0.0						0.0	0.0	0.0	0.0				0.0	0.0	0.0	0.0			0.0	0.0	0.0						0.0		0.0	0.0		0.0		0.0	0.0			0.0				0.0	0.0	0.0	0.0	0.0		0.0	0.0			0.0	0.0				0.0	0.0		0.0	0.0	0.0	0.0				0.0	0.0							0.0	0.0			0.0	0.0																0.0			0.0	0.0		0.0	0.0	0.0	0.0	0.0			0.0		0.0				0.0
2	Ehormaechei-c1	233184	hmuV[T6A]	N	T6A	MDIMIJ_04585	hmuV	233169.0	233948.0	1.0	heme ABC transporter ATP-binding protein	16.0	6.0	A	A	G	0.0	0.0	0.0	0.0	0.0	0.0	0.0	0.0	0.0	0.0	0.0	0.0	0.0	0.0			0.0	0.0				0.0	0.0	0.0	0.0	0.0		0.0	0.0							0.0		0.0		0.0	0.0	0.0	0.0	0.0	0.0			0.0											0.0					0.0		0.0	0.0					0.0					0.0	0.0				0.0			0.0									0.0									1.0	0.0								0.0	0.0										0.0	0.0		0.0		1.0	0.0				0.0					1.0	0.0	0.0	0.0	0.0	0.0	0.0				0.0				0.0		0.0	0.0	0.0	0.0	0.0		0.0		0.0	0.0		0.0			0.0	1.0		0.0														0.0				0.0		0.0	0.0	0.0	0.0		0.0	0.0		0.0				0.0			0.0														0.0	0.0			0.0			0.0	0.0	0.0	0.0	0.0	0.0									0.0									0.0		0.0	0.0		0.0	0.0		0.0		0.0	0.0	0.0					0.0	0.0		0.0	0.0	0.0				0.0		0.0	0.0					0.0																					0.0								0.0		0.0	0.0		0.0		0.0					0.0		0.0		0.0		0.0					0.0		0.0		0.0	0.0						0.0				0.0							0.0			0.0				1.0						0.0	0.0	0.0	0.0				0.0	0.0	0.0	0.0			0.0	0.0	0.0						0.0		0.0	1.0		0.0		0.0	0.0			0.0				0.0	0.0	1.0	1.0	0.0		0.0	0.0			0.0	1.0				0.0	0.0		1.0	0.0	0.0	0.0				0.0	0.0							0.0	0.0			0.0	0.0																0.0			0.0	0.0		0.0	0.0	0.0	0.0	0.0			0.0		0.0				0.0
2	Ehormaechei-c1	233206	hmuV[T13I]	N	T13I	MDIMIJ_04585	hmuV	233169.0	233948.0	1.0	heme ABC transporter ATP-binding protein	38.0	13.0	C	C	T	0.0	0.0	0.0	0.0	0.0	0.0	0.0	0.0	0.0	0.0	0.0	0.0	0.0	0.0			0.0	0.0				0.0	0.0	0.0	0.0	0.0		0.0	0.0							0.0		0.0		0.0	0.0	0.0	0.0	0.0	0.0			0.0											0.0				0.0	0.0		0.0	0.0					0.0					0.0	0.0				0.0			0.0									0.0									0.0	0.0								0.0	0.0										0.0	0.0		0.0		0.0	0.0				0.0					0.0	0.0	0.0	0.0	0.0	0.0	0.0				0.0				0.0		0.0	0.0	0.0	0.0	0.0		0.0		0.0	0.0		0.0			0.0	0.0		0.0														0.0				0.0		0.0	0.0	0.0	0.0		0.0	0.0		0.0				0.0			0.0														0.0	0.0			0.0			0.0	0.0	0.0	0.0	0.0	0.0									0.0									0.0		0.0	0.0		0.0	1.0		0.0		0.0	0.0	0.0					0.0	0.0		0.0	0.0	0.0				0.0		0.0	0.0					0.0																					0.0								0.0		0.0	0.0		0.0		0.0					0.0		0.0		0.0		0.0					0.0		0.0		0.0	0.0						0.0				0.0							0.0			0.0				0.0						0.0	0.0	0.0	0.0				0.0	0.0	0.0	0.0			0.0	0.0	0.0						0.0		0.0	0.0		0.0		0.0	0.0			0.0				0.0	0.0	0.0	0.0	0.0		0.0	0.0			0.0	0.0				0.0	0.0		0.0	0.0	0.0	0.0				0.0	0.0							0.0	0.0			0.0	0.0																0.0			0.0	0.0		0.0	0.0	0.0	0.0	0.0			0.0		0.0				0.0
2	Ehormaechei-c1	233209	hmuV[R14Q]	N	R14Q	MDIMIJ_04585	hmuV	233169.0	233948.0	1.0	heme ABC transporter ATP-binding protein	41.0	14.0	G	G	A	0.0	0.0	0.0	0.0	0.0	0.0	0.0	0.0	0.0	0.0	0.0	0.0	0.0	0.0			0.0	0.0				0.0	0.0	0.0	0.0	0.0		0.0	0.0							0.0		0.0		0.0	0.0	0.0	0.0	0.0	0.0			0.0											0.0				0.0	0.0		0.0	0.0					0.0					0.0	0.0				0.0			0.0									0.0									0.0	0.0								0.0	0.0										0.0	0.0		0.0		0.0	0.0				1.0					0.0	0.0	0.0	0.0	0.0	0.0	0.0				0.0				0.0		0.0	0.0	0.0	0.0	0.0		0.0		0.0	0.0		0.0			0.0	0.0		0.0														0.0				0.0		0.0	0.0	0.0	0.0		0.0	0.0		0.0				0.0			0.0														0.0	0.0			0.0			0.0	0.0	0.0	0.0	0.0	0.0									0.0									0.0		0.0	0.0		0.0	0.0		0.0		0.0	0.0	0.0					0.0	0.0		0.0	0.0	0.0				0.0		0.0	0.0					0.0																					0.0								0.0		0.0	0.0		0.0		0.0					0.0		0.0		0.0		0.0					0.0		0.0		0.0	0.0						0.0				0.0							0.0			0.0				0.0						0.0	0.0	0.0	0.0				0.0	0.0	0.0	0.0			0.0	0.0	0.0						0.0		0.0	0.0		0.0		0.0	0.0			0.0				0.0	0.0	0.0	0.0	0.0		0.0	0.0			1.0	0.0				0.0	0.0		0.0	0.0	0.0	0.0				0.0	0.0							0.0	0.0			0.0	0.0																0.0			0.0	0.0		0.0	0.0	0.0	0.0	0.0			0.0		0.0				0.0
2	Ehormaechei-c1	233210	hmuV[R14]	S	.	MDIMIJ_04585	hmuV	233169.0	233948.0	1.0	heme ABC transporter ATP-binding protein	42.0	14.0	G	G	A	1.0	1.0	1.0	0.0	0.0	0.0	1.0	0.0	0.0	1.0	1.0	1.0	0.0	0.0			0.0	0.0				0.0	0.0	0.0	0.0	1.0		0.0	0.0							0.0		0.0		0.0	0.0	0.0	0.0	0.0	0.0			1.0											0.0				0.0	1.0		0.0	1.0					0.0					1.0	0.0							1.0									0.0									0.0	0.0								0.0	1.0										1.0	1.0		0.0		0.0	1.0				1.0					0.0	1.0	1.0	1.0	0.0	0.0	1.0				0.0				1.0		0.0	1.0	1.0	1.0	0.0		0.0		0.0	1.0		0.0			0.0	0.0		0.0														1.0				0.0		1.0	1.0	1.0	0.0		1.0	1.0		1.0				0.0			1.0														1.0	1.0			1.0			1.0	1.0	1.0	1.0	1.0	1.0									0.0												1.0		1.0	1.0		1.0		1.0	1.0	1.0					1.0	0.0		0.0	0.0	1.0				1.0		1.0	1.0					0.0																					1.0								1.0		1.0	1.0		1.0		1.0					1.0		1.0		1.0		1.0					1.0		1.0		1.0	1.0						1.0				1.0							0.0			1.0				0.0						0.0	0.0	1.0	1.0				1.0	1.0	1.0	1.0			1.0	1.0	0.0						1.0		1.0	0.0		1.0		0.0	1.0			0.0				0.0	0.0	0.0	0.0	1.0		1.0	0.0			1.0	0.0				0.0	0.0		0.0	1.0	0.0	1.0				1.0	0.0							1.0	1.0			0.0	0.0																1.0			1.0	0.0		1.0	1.0	0.0	0.0	1.0			1.0		0.0				1.0
2	Ehormaechei-c1	233237	hmuV[V23]	S	.	MDIMIJ_04585	hmuV	233169.0	233948.0	1.0	heme ABC transporter ATP-binding protein	69.0	23.0	T	T	C	0.0	0.0	0.0	0.0	0.0	0.0	0.0	0.0	0.0	0.0	0.0	0.0	0.0	0.0			0.0	0.0				0.0	0.0	0.0	0.0	0.0		0.0	0.0							0.0		0.0		0.0	0.0	0.0	0.0	0.0	0.0			0.0											0.0				0.0	0.0		0.0	0.0										0.0	0.0				0.0			0.0									0.0									0.0	0.0								0.0	0.0										0.0	0.0		0.0		0.0	0.0				0.0					0.0	0.0	0.0	0.0	0.0	0.0	0.0				0.0				0.0		0.0	0.0	0.0	0.0	0.0		0.0		0.0	0.0		0.0			0.0	0.0		0.0														0.0				0.0		0.0	0.0	0.0	0.0		0.0	0.0		0.0				0.0			0.0														0.0	0.0			0.0			0.0	0.0	0.0	0.0	0.0	0.0									1.0									0.0		0.0	0.0		0.0	0.0		0.0		0.0	0.0	0.0					0.0	0.0		0.0	0.0	0.0				0.0		0.0	0.0					0.0																					0.0								0.0		0.0	0.0		0.0		0.0					0.0		0.0		0.0		0.0					0.0		0.0		0.0	0.0						0.0				0.0							0.0			0.0				0.0						0.0	0.0	0.0	0.0				0.0	0.0	0.0	0.0			0.0	0.0	0.0						0.0		0.0	0.0		0.0		0.0	0.0			0.0				0.0	0.0	0.0	0.0	0.0		0.0	0.0			0.0	0.0				0.0	0.0		0.0	0.0	0.0	0.0				0.0	0.0							0.0	0.0			0.0	0.0																0.0			0.0	0.0		0.0	0.0	0.0	0.0	0.0			0.0		0.0				0.0
2	Ehormaechei-c1	233249	hmuV[L27]	S	.	MDIMIJ_04585	hmuV	233169.0	233948.0	1.0	heme ABC transporter ATP-binding protein	81.0	27.0	G	G	A	0.0	0.0	0.0	1.0	1.0	1.0	0.0	0.0	0.0	0.0	0.0	0.0	0.0	1.0			0.0	0.0				0.0	0.0	0.0	0.0	0.0		0.0	0.0							0.0		0.0		1.0	0.0	0.0	0.0	0.0	0.0			0.0											0.0				0.0	0.0		0.0	0.0					0.0					0.0	0.0				0.0			0.0									0.0									0.0	1.0								1.0	0.0										0.0	0.0		1.0		0.0	0.0				0.0					0.0	0.0	0.0	0.0	0.0	0.0	0.0				1.0				0.0		1.0	0.0	0.0	0.0	0.0		1.0		1.0	0.0		1.0			0.0	0.0		0.0														0.0				1.0		0.0	0.0	0.0	1.0		0.0	0.0		0.0				1.0			0.0														0.0	0.0			0.0			0.0	0.0	0.0	0.0	0.0	0.0									0.0									0.0		0.0	0.0		0.0	0.0		0.0		0.0	0.0	0.0						1.0		1.0	0.0	0.0				0.0		0.0	0.0					1.0																					0.0								0.0		0.0	0.0		0.0		0.0					0.0		0.0		0.0		0.0					0.0		0.0		0.0	0.0						0.0				0.0							1.0			0.0				0.0						1.0	1.0	0.0	0.0				0.0	0.0	0.0	0.0			0.0	0.0	1.0						0.0		0.0	0.0		0.0		1.0	0.0			1.0				1.0	1.0	0.0	0.0	0.0		0.0	0.0			0.0	0.0				0.0	0.0		0.0	0.0	1.0	0.0				0.0	0.0							0.0	0.0			0.0	0.0																0.0			0.0	0.0		0.0	0.0	1.0	1.0	0.0			0.0		0.0				0.0
2	Ehormaechei-c1	233303	hmuV[T45]	S	.	MDIMIJ_04585	hmuV	233169.0	233948.0	1.0	heme ABC transporter ATP-binding protein	135.0	45.0	G	G	A	1.0	0.0	0.0	0.0	0.0	0.0	0.0	0.0	0.0	0.0	0.0	0.0	0.0	0.0			0.0	0.0				0.0	0.0	0.0	0.0	0.0		0.0	0.0							0.0		0.0		0.0	0.0	0.0	0.0	0.0	0.0			0.0											0.0				0.0	0.0		0.0	0.0					0.0					0.0	0.0				0.0			0.0									0.0									0.0	0.0								0.0	0.0										0.0	0.0		0.0		0.0	0.0				0.0					0.0	0.0	0.0	0.0	0.0	0.0	0.0				0.0				0.0		0.0	0.0	0.0	0.0	0.0		0.0		0.0	0.0		0.0			0.0	0.0		0.0														0.0				0.0		0.0	0.0	0.0	0.0		0.0	0.0		0.0				0.0			0.0														0.0	0.0			0.0			0.0	0.0	0.0	0.0	0.0	0.0																		0.0			0.0		0.0	0.0		0.0		0.0	0.0	0.0					0.0	0.0		0.0	0.0	0.0				0.0		0.0	0.0					0.0																					0.0								0.0		0.0	0.0		0.0		0.0					0.0		0.0		0.0		0.0					0.0		0.0		0.0	0.0						0.0				0.0							0.0			0.0				0.0						0.0	0.0	0.0	0.0				0.0	0.0	0.0	0.0			0.0	0.0	0.0						0.0		0.0	0.0		0.0		0.0	0.0			0.0				0.0	0.0	0.0	0.0	0.0		0.0	0.0			0.0	0.0				0.0	0.0		0.0	0.0	0.0	0.0				0.0	0.0							0.0	0.0			0.0	0.0																0.0			0.0	0.0		0.0	0.0	0.0	0.0	0.0			0.0		0.0				0.0
2	Ehormaechei-c1	233905	hmuV[R246K]	N	R246K	MDIMIJ_04585	hmuV	233169.0	233948.0	1.0	heme ABC transporter ATP-binding protein	737.0	246.0	G	G	A	0.0	0.0	0.0	0.0	0.0	0.0	0.0	0.0	0.0	0.0	0.0	0.0	0.0	0.0			0.0	0.0				0.0	0.0	0.0	0.0	0.0		0.0	0.0							0.0		0.0		0.0	0.0	0.0	0.0	0.0	0.0			0.0											0.0					0.0		0.0	0.0					0.0					0.0	0.0				0.0			0.0									0.0									1.0	0.0								0.0	0.0										0.0	0.0		0.0		1.0	0.0				0.0					1.0	0.0	0.0	0.0	0.0	0.0	0.0				0.0				0.0		0.0	0.0	0.0	0.0	0.0		0.0		0.0	0.0		0.0			0.0	1.0		0.0														0.0				0.0		0.0	0.0	0.0	0.0		0.0	0.0		0.0				0.0			0.0														0.0	0.0			0.0			0.0	0.0	0.0	0.0	0.0	0.0									0.0									0.0		0.0	0.0		0.0	0.0		0.0		0.0	0.0	0.0					0.0	0.0		0.0	0.0	0.0				0.0		0.0	0.0					0.0																					0.0								0.0		0.0	0.0		0.0		0.0					0.0		0.0		0.0		0.0					0.0		0.0		0.0	0.0						0.0				0.0							0.0			0.0				1.0						0.0	0.0	0.0	0.0				0.0	0.0	0.0	0.0			0.0	0.0	0.0						0.0		0.0	1.0		0.0		0.0	0.0			0.0				0.0	0.0	1.0	1.0	0.0		0.0	0.0			1.0	1.0				0.0	0.0		1.0	0.0	0.0	0.0				0.0	0.0							0.0	0.0			0.0	0.0																0.0			0.0	0.0		0.0	0.0	0.0	0.0	0.0			0.0		0.0				0.0
2	Ehormaechei-c1	233986	selO[P468S]	N	P468S	MDIMIJ_04590	selO	233945.0	235387.0	-1.0	protein adenylyltransferase SelO	1402.0	468.0	G	G	A	0.0	0.0	0.0	0.0	0.0	0.0	0.0	0.0	0.0	0.0	0.0	0.0	0.0	0.0			0.0	0.0				0.0	0.0	0.0	0.0	0.0		0.0	0.0							0.0		0.0		0.0	0.0	0.0	0.0	0.0	0.0			0.0											0.0				0.0	0.0		0.0	0.0					0.0					0.0	0.0				0.0			0.0									0.0									0.0	0.0								0.0	0.0										0.0	0.0		0.0		0.0	1.0				0.0					0.0	0.0	0.0	0.0	0.0	0.0	0.0				0.0				0.0		0.0	0.0	0.0	0.0	0.0		0.0		0.0	0.0		0.0			0.0	0.0		0.0														0.0				0.0		0.0	0.0	0.0	0.0		0.0	0.0		0.0				0.0			0.0														0.0	0.0			0.0			0.0	0.0	0.0	0.0	0.0	0.0																				0.0	0.0		0.0	0.0		0.0		0.0	0.0	0.0					0.0	0.0		0.0	0.0	0.0				0.0		0.0	0.0					0.0																					0.0								0.0		0.0	0.0		0.0		0.0					0.0		0.0		0.0		0.0					0.0		0.0		0.0	0.0						0.0				0.0							0.0			0.0				0.0						0.0	0.0	0.0	0.0				0.0	0.0	0.0	0.0			0.0	0.0	0.0						0.0		0.0	0.0		0.0		0.0	0.0			0.0				0.0	0.0	0.0	0.0	0.0		0.0	0.0			0.0	0.0				0.0	0.0		0.0	0.0	0.0	0.0				0.0	0.0							0.0	0.0			0.0	0.0																0.0			0.0	0.0		0.0	0.0	0.0	0.0	0.0			0.0		0.0				0.0
2	Ehormaechei-c1	234002	selO[D462E]	N	D462E	MDIMIJ_04590	selO	233945.0	235387.0	-1.0	protein adenylyltransferase SelO	1386.0	462.0	G	G	T	0.0	0.0	0.0	0.0	0.0	0.0	0.0	0.0	0.0	0.0	0.0	0.0	0.0	0.0			0.0	0.0				0.0	0.0	0.0	0.0	0.0		0.0	0.0							0.0		0.0		0.0	0.0	0.0	0.0	0.0	0.0			0.0											0.0				0.0	0.0		0.0	0.0					0.0					0.0	0.0				0.0			0.0									0.0									0.0	0.0								0.0	0.0										0.0	0.0		0.0		0.0	0.0				0.0					0.0	0.0	0.0	0.0	0.0	0.0	0.0				0.0				0.0		0.0	0.0	0.0	0.0	0.0		0.0		0.0	0.0		0.0			0.0	0.0		0.0														0.0				0.0		1.0	0.0	0.0	0.0		0.0	0.0		0.0				0.0			0.0														0.0	0.0			0.0			0.0	0.0	0.0	0.0	0.0	0.0																				0.0			0.0	0.0		0.0		0.0	0.0	0.0					0.0	0.0		0.0	0.0	0.0				0.0		0.0	0.0					0.0																					0.0								0.0		1.0	1.0		0.0		0.0					0.0		0.0		0.0		0.0					0.0		0.0		0.0	0.0						0.0				0.0							0.0			0.0				0.0						0.0	0.0	0.0	0.0				0.0	0.0	0.0	0.0			0.0	0.0	0.0						0.0		1.0	0.0		0.0		0.0	0.0			0.0				0.0	0.0	0.0	0.0	0.0		0.0	0.0			0.0	0.0				0.0	0.0		0.0	0.0	0.0	0.0				0.0	0.0							0.0	0.0			0.0	0.0																0.0			0.0	0.0		0.0	0.0	0.0	0.0	0.0			0.0		0.0				0.0
2	Ehormaechei-c1	234008	selO[E460D]	N	E460D	MDIMIJ_04590	selO	233945.0	235387.0	-1.0	protein adenylyltransferase SelO	1380.0	460.0	C	C	G	0.0	0.0	0.0	0.0	0.0	0.0	0.0	0.0	0.0	0.0	0.0	0.0	0.0	0.0			0.0	0.0				0.0	0.0	0.0	0.0	0.0		0.0	0.0							0.0		0.0		0.0	0.0	0.0	0.0	0.0	0.0			0.0											0.0				0.0	0.0		0.0	0.0					0.0					0.0	0.0				0.0			0.0									0.0									0.0	0.0								0.0	0.0										0.0	0.0		0.0		0.0	0.0				0.0					0.0	0.0	0.0	0.0	0.0	0.0	0.0				0.0				0.0		0.0	0.0	0.0	0.0	0.0		0.0		0.0	0.0		0.0			0.0	0.0		0.0														0.0				0.0		0.0	0.0	0.0	0.0		0.0	0.0		0.0				0.0			0.0														0.0	0.0			0.0			0.0	0.0	0.0	0.0	0.0	0.0																		0.0		0.0	0.0		0.0	0.0		0.0		0.0	0.0	0.0					0.0	0.0		0.0	0.0	0.0				0.0		0.0	0.0					0.0																					0.0								0.0		0.0	0.0		0.0		0.0					0.0		0.0		0.0		0.0					0.0		0.0		0.0	0.0						0.0				0.0							0.0			0.0				0.0						0.0	0.0	0.0	0.0				0.0	0.0	0.0	0.0			0.0	0.0	0.0						0.0		0.0	0.0		0.0		0.0	0.0			0.0				0.0	0.0	0.0	0.0	0.0		0.0	0.0			1.0	0.0				0.0	0.0		0.0	0.0	0.0	0.0				0.0	0.0							0.0	0.0			0.0	0.0																0.0			0.0	0.0		0.0	0.0	0.0	0.0	0.0			0.0		0.0				0.0
2	Ehormaechei-c1	234014	selO[D458]	S	.	MDIMIJ_04590	selO	233945.0	235387.0	-1.0	protein adenylyltransferase SelO	1374.0	458.0	G	G	A	0.0	0.0	0.0	0.0	0.0	0.0	0.0	0.0	0.0	0.0	0.0	0.0	0.0	0.0			0.0	0.0				0.0	0.0	0.0	0.0	0.0		0.0	0.0							0.0		0.0		0.0	0.0	0.0	0.0	0.0	0.0			0.0											0.0				0.0	0.0		0.0	0.0					0.0					0.0	0.0				0.0			0.0									0.0									0.0	0.0								0.0	0.0										0.0	0.0		0.0		0.0	0.0				0.0					0.0	0.0	0.0	0.0	0.0	0.0	0.0				0.0				0.0		0.0	0.0	0.0	0.0	0.0		0.0		0.0	0.0		0.0			0.0	0.0		0.0														0.0				0.0		0.0	0.0	0.0	0.0		0.0	0.0		0.0				0.0			0.0														0.0	0.0			0.0			0.0	0.0	0.0	0.0	0.0	0.0																		0.0		0.0	0.0		0.0	0.0		0.0		0.0	0.0	0.0					0.0	0.0		0.0	0.0	0.0				0.0		0.0	0.0					0.0																					0.0								0.0		0.0	0.0		0.0		0.0					0.0		0.0		0.0		0.0					0.0		0.0		0.0	0.0						0.0				0.0							0.0			0.0				0.0						0.0	0.0	0.0	0.0				0.0	0.0	0.0	0.0			0.0	0.0	0.0						0.0		0.0	0.0		0.0		0.0	0.0			0.0				0.0	0.0	0.0	0.0	0.0		0.0	0.0			1.0	0.0				0.0	0.0		0.0	0.0	0.0	0.0				0.0	0.0							0.0	0.0			0.0	0.0																0.0			0.0	0.0		0.0	0.0	0.0	0.0	0.0			0.0		0.0				0.0
2	Ehormaechei-c1	234038	selO[I450]	S	.	MDIMIJ_04590	selO	233945.0	235387.0	-1.0	protein adenylyltransferase SelO	1350.0	450.0	G	G	A	0.0	0.0	0.0	0.0	0.0	0.0	0.0	0.0	0.0	0.0	0.0	0.0	0.0	0.0			0.0	0.0				0.0	0.0	0.0	0.0	0.0	0.0	0.0	0.0							0.0		0.0		0.0	0.0	0.0	0.0	0.0	0.0			0.0					0.0	0.0					0.0				0.0	0.0		0.0	0.0					0.0					0.0	0.0				0.0			0.0									0.0									0.0	0.0								0.0	0.0										0.0	0.0		0.0		0.0	0.0				0.0					0.0	0.0	0.0	0.0	0.0	0.0	0.0				0.0				0.0		0.0	1.0	0.0	0.0	0.0		0.0		0.0	0.0		0.0			0.0	0.0		0.0														0.0				0.0		0.0	0.0	0.0	0.0		0.0	0.0		0.0				0.0			0.0														0.0	0.0			0.0			0.0	0.0	0.0	0.0	0.0	0.0																		0.0		0.0	0.0		0.0	0.0		0.0		0.0	1.0	0.0		0.0			0.0	0.0	0.0	0.0	0.0	0.0				0.0		0.0	0.0					0.0																					0.0								0.0	0.0	0.0	0.0		0.0		0.0					0.0		0.0		0.0		0.0					0.0		0.0		0.0	0.0						0.0				0.0							0.0			1.0				0.0						0.0	0.0	0.0	0.0				0.0	0.0	0.0	0.0			0.0	0.0	0.0						0.0		0.0	0.0		0.0		0.0	0.0			0.0				0.0	0.0	0.0	0.0	0.0		0.0	0.0			0.0	0.0	0.0	0.0	0.0	0.0	0.0	0.0	0.0	0.0	0.0	0.0		0.0		0.0	0.0							0.0	0.0			0.0	0.0																0.0			0.0	0.0		0.0	0.0	0.0	0.0	0.0			0.0		0.0		0.0		0.0
2	Ehormaechei-c1	234065	selO[D441]	S	.	MDIMIJ_04590	selO	233945.0	235387.0	-1.0	protein adenylyltransferase SelO	1323.0	441.0	A	G	A	1.0	1.0	1.0	1.0	1.0	1.0	1.0	1.0	1.0	1.0	1.0	1.0	1.0	1.0			1.0	1.0				1.0	1.0	1.0	1.0	1.0	1.0	1.0	1.0							1.0		1.0		1.0	1.0	1.0	1.0	1.0	1.0			1.0					1.0	1.0					1.0				1.0	1.0		1.0	1.0					0.0					1.0	1.0				1.0			1.0									1.0									0.0	1.0								1.0	1.0										1.0	1.0		1.0		0.0	1.0				1.0					0.0	1.0	1.0	1.0	1.0	1.0	1.0				1.0				1.0		1.0	1.0	1.0	1.0	1.0		1.0		1.0	1.0		1.0			1.0	0.0		1.0														1.0				1.0		1.0	1.0	1.0	1.0		1.0	1.0		1.0				1.0			1.0														1.0	1.0			1.0			1.0	1.0	1.0	1.0	1.0	1.0																		1.0		1.0	1.0		1.0	1.0		1.0		1.0	1.0	1.0		1.0			1.0	1.0	1.0	1.0	1.0	1.0				1.0		1.0	1.0					1.0																					1.0								1.0	1.0	1.0	1.0		1.0		1.0					1.0		1.0		1.0		1.0					1.0		1.0		1.0	1.0						1.0				1.0							1.0			1.0				0.0						1.0	1.0	1.0	1.0				1.0	1.0	1.0	1.0			1.0	1.0	1.0						1.0		1.0	0.0		1.0		1.0	1.0			1.0				1.0	1.0	0.0	0.0	1.0		1.0	1.0			1.0	0.0	1.0	1.0	1.0	1.0	1.0	1.0	0.0	1.0	1.0	1.0		1.0		1.0	1.0							1.0	1.0			1.0	1.0																1.0			1.0	1.0		1.0	1.0	1.0	1.0	1.0			1.0		1.0		1.0		1.0
2	Ehormaechei-c1	234069	selO[G440A]	N	G440A	MDIMIJ_04590	selO	233945.0	235387.0	-1.0	protein adenylyltransferase SelO	1319.0	440.0	C	C	G	0.0	0.0	0.0	0.0	0.0	0.0	0.0	0.0	0.0	0.0	0.0	0.0	0.0	0.0			0.0	0.0				0.0	0.0	0.0	0.0	0.0	0.0	0.0	0.0							0.0		0.0		0.0	0.0	0.0	0.0	0.0	0.0			0.0					0.0	0.0					0.0				0.0	0.0		0.0	0.0					0.0					0.0	0.0				0.0			0.0									0.0									0.0	0.0								0.0	0.0										0.0	0.0		0.0		0.0	1.0				0.0					0.0	0.0	0.0	0.0	0.0	0.0	0.0				0.0				0.0		0.0	0.0	0.0	0.0	0.0		0.0		0.0	0.0		0.0			0.0	0.0		0.0														0.0				0.0		0.0	0.0	0.0	0.0		0.0	0.0		0.0				0.0			0.0														0.0	0.0			0.0			0.0	0.0	0.0	0.0	0.0	0.0																		0.0		0.0	0.0		0.0	0.0		0.0		0.0	0.0	0.0		0.0			0.0	0.0	0.0	0.0	0.0	0.0				0.0		0.0	0.0					0.0																					0.0								0.0	0.0	0.0	0.0		0.0		0.0					0.0		0.0		0.0		0.0					0.0		0.0		0.0	0.0						0.0				0.0							0.0			0.0				0.0						0.0	0.0	0.0	0.0				0.0	0.0	0.0	0.0			0.0	0.0	0.0						0.0		0.0	0.0		0.0		0.0	0.0			0.0				0.0	0.0	0.0	0.0	0.0		0.0	0.0			0.0	0.0	0.0	0.0	0.0	0.0	0.0	0.0	0.0	0.0	0.0	0.0		0.0		0.0	0.0							0.0	0.0			0.0	0.0																0.0			0.0	0.0		0.0	0.0	0.0	0.0	0.0			0.0		0.0		0.0		0.0
2	Ehormaechei-c1	234083	selO[E435]	S	.	MDIMIJ_04590	selO	233945.0	235387.0	-1.0	protein adenylyltransferase SelO	1305.0	435.0	C	C	T	0.0	0.0	0.0	0.0	0.0	0.0	0.0	0.0	0.0	0.0	0.0	0.0	0.0	0.0			0.0	0.0				0.0	0.0	0.0	0.0	0.0	0.0	0.0	0.0							0.0		0.0		0.0	0.0	0.0	0.0	0.0	0.0			0.0					0.0	0.0					0.0				0.0	0.0		0.0	0.0					0.0					0.0	0.0				0.0			0.0									0.0									0.0	0.0								0.0	0.0										0.0	0.0		0.0		0.0	0.0				0.0					1.0	0.0	0.0	0.0	0.0	0.0	0.0				0.0				0.0		0.0	0.0	0.0	0.0	0.0		0.0		0.0	0.0		0.0			0.0	0.0		0.0														0.0				0.0		0.0	0.0	0.0	0.0		0.0	0.0		0.0				0.0			0.0														0.0	0.0			0.0			0.0	0.0	0.0	0.0	0.0	0.0																		0.0		0.0	0.0		0.0	0.0		0.0		0.0	0.0	0.0		0.0			0.0	0.0	0.0	0.0	0.0	0.0				0.0		0.0	0.0					0.0																					0.0								0.0	0.0	0.0	0.0		0.0		0.0					0.0		0.0		0.0		0.0					0.0		0.0		0.0	0.0						0.0				0.0							0.0			0.0				0.0						0.0	0.0	0.0	0.0				0.0	0.0	0.0	0.0			0.0	0.0	0.0						0.0		0.0	0.0		0.0		0.0	0.0			0.0				0.0	0.0	0.0	0.0	0.0		0.0	0.0			0.0	0.0	0.0	0.0	0.0	0.0	0.0	0.0	0.0	0.0	0.0	0.0		0.0		0.0	0.0							0.0	0.0			0.0	0.0																0.0			0.0	0.0		0.0	0.0	0.0	0.0	0.0			0.0		0.0		0.0		0.0
2	Ehormaechei-c1	234122	selO[A422]	S	.	MDIMIJ_04590	selO	233945.0	235387.0	-1.0	protein adenylyltransferase SelO	1266.0	422.0	C	C	T	0.0	0.0	0.0	0.0	0.0	0.0	0.0	0.0	0.0	0.0	0.0	0.0	0.0	0.0			0.0	0.0				0.0	0.0	0.0	0.0	0.0	0.0	0.0	0.0							0.0		0.0		0.0	0.0	0.0	0.0	0.0	0.0			1.0					0.0	0.0					0.0					0.0		0.0	0.0					0.0					0.0	0.0				0.0			0.0									0.0									0.0	0.0								0.0	0.0										0.0	0.0		0.0		0.0	0.0				0.0					0.0	0.0	0.0	0.0	0.0	0.0	0.0				0.0				0.0		0.0	0.0	0.0	0.0	0.0		0.0		0.0	0.0		0.0			0.0	0.0		0.0														0.0				0.0		0.0	0.0	0.0	0.0		0.0	0.0		0.0				0.0			0.0														0.0	0.0			0.0			0.0	0.0	0.0	0.0	0.0	0.0																		0.0		0.0	0.0		0.0	0.0		0.0		0.0	0.0	0.0		0.0			0.0	0.0	0.0	0.0	0.0	0.0				0.0		0.0	0.0					0.0																					0.0								0.0	0.0	0.0	0.0		0.0		0.0					0.0		0.0		0.0		0.0					0.0		0.0		0.0	0.0						0.0				0.0							0.0			0.0				0.0						0.0	0.0	0.0	0.0				0.0	0.0	0.0	0.0			0.0	0.0	0.0						0.0		0.0	0.0		0.0		0.0	0.0			0.0				0.0	0.0	0.0	0.0	0.0		0.0	0.0			0.0	0.0	0.0	0.0	0.0	0.0	0.0	0.0	0.0	1.0	0.0	0.0		0.0		0.0	0.0							0.0	0.0			0.0	0.0																0.0			0.0	0.0		0.0	0.0	0.0	0.0	0.0			0.0		0.0		0.0		0.0
2	Ehormaechei-c1	234161	selO[D409]	S	.	MDIMIJ_04590	selO	233945.0	235387.0	-1.0	protein adenylyltransferase SelO	1227.0	409.0	G	G	A	0.0	0.0	0.0	0.0	0.0	0.0	0.0	0.0	0.0	0.0	0.0	0.0	0.0	0.0			0.0	0.0				0.0	0.0	0.0	0.0	0.0	0.0	0.0	0.0							0.0		0.0		0.0	0.0	0.0	0.0	0.0	0.0			0.0					0.0	0.0					0.0					0.0		0.0	0.0					1.0					0.0	0.0				0.0			0.0									0.0									0.0	0.0								0.0	0.0										0.0	0.0		0.0		0.0	0.0				0.0					0.0	0.0	0.0	0.0	0.0	0.0	0.0				0.0				0.0		0.0	0.0	0.0	0.0	0.0		0.0		0.0	0.0		0.0			0.0	0.0		0.0														0.0				0.0		0.0	0.0	0.0	0.0		0.0	0.0		0.0				0.0			0.0														0.0	0.0			0.0			0.0	0.0	0.0	0.0	0.0	0.0																		0.0		0.0	0.0		0.0	0.0		0.0		0.0	0.0	0.0		0.0			0.0	0.0	0.0	0.0	0.0	0.0				0.0		0.0	0.0					0.0																					0.0								0.0	0.0	0.0	0.0		0.0		0.0					0.0		0.0		0.0		0.0					0.0		0.0		0.0	0.0						0.0				0.0							0.0			0.0				0.0						0.0	0.0	0.0	0.0				0.0	0.0	0.0	0.0			0.0	0.0	0.0						0.0		0.0	0.0		0.0		0.0	0.0			0.0				0.0	0.0	0.0	0.0	0.0		0.0	0.0			0.0	0.0	0.0	0.0	0.0	0.0	0.0	0.0	0.0	0.0	0.0	0.0		0.0		0.0	0.0							0.0	0.0			0.0	0.0																0.0			0.0	0.0		0.0	0.0	0.0	0.0	0.0			0.0		0.0		0.0		0.0
2	Ehormaechei-c1	234312	selO[G359D]	N	G359D	MDIMIJ_04590	selO	233945.0	235387.0	-1.0	protein adenylyltransferase SelO	1076.0	359.0	C	C	T	0.0	0.0	0.0	0.0	0.0	0.0	0.0	0.0	0.0	0.0	0.0	0.0	0.0	0.0			0.0	0.0				0.0	0.0	0.0	0.0	0.0	0.0	0.0	0.0							0.0		0.0		0.0	0.0	0.0	0.0	0.0	0.0			0.0					0.0	0.0					0.0				0.0	0.0		0.0	0.0					0.0					0.0	0.0				0.0			0.0									0.0									0.0	0.0								0.0	0.0										0.0	0.0		0.0		0.0	0.0				1.0					0.0	1.0	0.0	0.0	0.0	0.0	0.0				0.0				0.0		0.0	0.0	0.0	0.0	0.0		0.0		0.0	0.0		0.0			0.0	0.0		0.0														1.0				0.0		0.0	0.0	0.0	0.0		1.0	0.0		0.0				0.0			1.0														0.0	0.0			0.0			0.0	0.0	0.0	0.0	0.0	0.0																		0.0		0.0	0.0		0.0	0.0		0.0		0.0	0.0	0.0		0.0			0.0	0.0	0.0	0.0	0.0	0.0				0.0		0.0	0.0					0.0																					0.0								0.0	0.0	0.0	0.0		0.0		0.0					0.0		0.0		0.0		0.0					0.0		0.0		0.0	0.0						0.0				0.0							0.0			0.0				0.0						0.0	0.0	0.0	0.0				0.0	0.0	0.0	0.0			0.0	0.0	0.0						0.0		0.0	0.0		0.0		0.0	0.0			0.0				0.0	0.0	0.0	0.0	0.0		0.0	0.0			0.0	0.0	0.0	0.0	0.0	0.0	0.0	0.0	0.0	0.0	0.0	0.0		0.0		0.0	0.0							1.0	0.0			0.0	0.0																0.0			0.0	0.0		0.0	0.0	0.0	0.0	0.0			1.0		0.0		0.0		0.0
2	Ehormaechei-c1	234395	selO[M331I]	N	M331I	MDIMIJ_04590	selO	233945.0	235387.0	-1.0	protein adenylyltransferase SelO	993.0	331.0	C	C	A	0.0	0.0	0.0	0.0	0.0	0.0	0.0	0.0	0.0	0.0	0.0	0.0	0.0	0.0			0.0	0.0				0.0	0.0	0.0	0.0	0.0	0.0	0.0	0.0							0.0		0.0		0.0	0.0	0.0	0.0	0.0	0.0			0.0					0.0	0.0					0.0				0.0	0.0		0.0	0.0					0.0					0.0	0.0				0.0			0.0									0.0									0.0	0.0								0.0	0.0										0.0	0.0		0.0		0.0	0.0				0.0					0.0	0.0	0.0	0.0	0.0	0.0	0.0				0.0				0.0		0.0	0.0	0.0	0.0	0.0		0.0		0.0	0.0		0.0			0.0	0.0		0.0														0.0				0.0		0.0	0.0	0.0	0.0		0.0	0.0		0.0				0.0			0.0														0.0	0.0			0.0			0.0	0.0	0.0	0.0	0.0	0.0																		0.0		0.0	0.0		0.0	0.0		0.0		0.0	0.0	0.0		0.0			0.0	0.0	0.0	0.0	0.0	0.0				0.0		0.0	0.0					0.0																					0.0								0.0	0.0	0.0	0.0		0.0		0.0					0.0		0.0		0.0		0.0					0.0		0.0		0.0	0.0						0.0				1.0							0.0			0.0				0.0						0.0	0.0	0.0	0.0				0.0	0.0	0.0	0.0			0.0	0.0	0.0						0.0		0.0	0.0		0.0		0.0	0.0			0.0				0.0	0.0	0.0	0.0	0.0		0.0	0.0			0.0	0.0	0.0	0.0	0.0	0.0	0.0	0.0	0.0	0.0	0.0	0.0		0.0		0.0	0.0							0.0	0.0			0.0	0.0																0.0			0.0	0.0		0.0	0.0	0.0	0.0	0.0			0.0		0.0		0.0		0.0
2	Ehormaechei-c1	234401	selO[V329]	S	.	MDIMIJ_04590	selO	233945.0	235387.0	-1.0	protein adenylyltransferase SelO	987.0	329.0	C	C	T	0.0	0.0	0.0	0.0	0.0	0.0	0.0	0.0	0.0	0.0	0.0	0.0	0.0	0.0			0.0	0.0				0.0	0.0	0.0	0.0	0.0	0.0	0.0	0.0							0.0		0.0		0.0	0.0	0.0	0.0	0.0	0.0			0.0					0.0	0.0					0.0				0.0	1.0		0.0	1.0					0.0					0.0	0.0							0.0									0.0									0.0	0.0								0.0	0.0										0.0	0.0		0.0		0.0	0.0				0.0					0.0	0.0	0.0	0.0	0.0	0.0	0.0				0.0				0.0		0.0	0.0	0.0	0.0	0.0		0.0		0.0	0.0		0.0			0.0	0.0		0.0														0.0				0.0		0.0	0.0	0.0	0.0		0.0	0.0		0.0				0.0			0.0														0.0	0.0			0.0			0.0	0.0	0.0	0.0	0.0	0.0																		0.0		0.0	0.0		0.0	0.0		0.0		0.0	0.0	0.0		0.0			0.0	0.0	0.0	0.0	0.0	0.0				0.0		0.0	0.0					0.0																					0.0								0.0	0.0	0.0	0.0		0.0		0.0					0.0		0.0		0.0		0.0					0.0		0.0		0.0	0.0						0.0				0.0							0.0			0.0				0.0						0.0	0.0	0.0	0.0				0.0	0.0	0.0	0.0			0.0	0.0	0.0						1.0		0.0	0.0		0.0		0.0	0.0			0.0				0.0	0.0	0.0	0.0	1.0		1.0	0.0			1.0	0.0	0.0	0.0	0.0	0.0	0.0	0.0	0.0	0.0	0.0	0.0		0.0		0.0	0.0							0.0	0.0			0.0	0.0																0.0			0.0	0.0		0.0	0.0	0.0	0.0	0.0			0.0		0.0		0.0		0.0
2	Ehormaechei-c1	234407	selO[Y327]	S	.	MDIMIJ_04590	selO	233945.0	235387.0	-1.0	protein adenylyltransferase SelO	981.0	327.0	A	A	G	0.0	0.0	0.0	0.0	0.0	0.0	0.0	0.0	0.0	0.0	0.0	0.0	0.0	0.0			0.0	0.0				0.0	0.0	0.0	0.0	0.0	0.0	0.0	0.0							0.0		0.0		0.0	0.0	0.0	0.0	0.0	0.0			1.0					0.0	0.0					0.0				0.0	0.0		0.0	0.0					1.0					0.0	0.0				0.0			0.0									0.0									0.0	0.0								0.0	0.0										0.0	0.0		0.0		0.0	0.0				0.0					0.0	0.0	0.0	0.0	0.0	0.0	0.0				0.0				0.0		0.0	0.0	0.0	0.0	0.0		0.0		0.0	0.0		0.0			0.0	0.0		0.0														0.0				0.0		0.0	0.0	0.0	0.0		0.0	0.0		0.0				0.0			0.0														0.0	0.0			0.0			0.0	0.0	0.0	0.0	0.0	0.0																		0.0		0.0	0.0		0.0	0.0		0.0		0.0	0.0	0.0		0.0			0.0	0.0	0.0	0.0	0.0	0.0				0.0		0.0	0.0					0.0																					0.0								0.0	0.0	0.0	0.0		0.0		0.0					0.0		0.0		0.0		0.0					0.0		0.0		0.0	0.0						0.0				0.0							0.0			0.0				0.0						0.0	0.0	0.0	0.0				0.0	0.0	0.0	0.0			0.0	0.0	0.0						0.0		0.0	0.0		0.0		0.0	0.0			0.0				0.0	0.0	0.0	0.0	0.0		0.0	0.0			0.0	0.0	0.0	0.0	0.0	0.0	0.0	0.0	0.0	1.0	0.0	0.0		0.0		0.0	0.0							0.0	0.0			0.0	0.0																0.0			0.0	0.0		0.0	0.0	0.0	0.0	0.0			0.0		0.0		0.0		0.0
2	Ehormaechei-c1	234413	selO[R325]	S	.	MDIMIJ_04590	selO	233945.0	235387.0	-1.0	protein adenylyltransferase SelO	975.0	325.0	C	C	T	0.0	0.0	0.0	0.0	0.0	0.0	0.0	0.0	0.0	0.0	0.0	0.0	0.0	0.0			0.0	0.0				0.0	0.0	0.0	0.0	0.0	0.0	0.0	0.0							0.0		0.0		1.0	0.0	0.0	0.0	0.0	0.0			0.0					0.0	0.0					0.0				0.0	0.0		0.0	0.0					0.0					0.0	0.0				0.0			0.0									0.0									0.0	0.0								0.0	0.0										0.0	0.0		0.0		0.0	0.0				1.0					0.0	1.0	0.0	0.0	0.0	0.0	0.0				0.0				0.0		1.0	0.0	0.0	0.0	0.0		1.0		0.0	0.0		1.0			0.0	0.0		0.0														1.0				0.0		0.0	0.0	0.0	0.0		1.0	0.0		0.0				0.0			1.0														0.0	0.0			0.0			0.0	0.0	0.0	0.0	0.0	0.0																		0.0		0.0	0.0		0.0	0.0		0.0		0.0	0.0	0.0		0.0			0.0	1.0	0.0	1.0	0.0	0.0				0.0		0.0	0.0					0.0																					0.0								0.0	0.0	0.0	0.0		0.0		0.0					0.0		0.0		0.0		1.0					0.0		0.0		0.0	0.0						0.0				0.0							1.0			0.0				0.0						1.0	1.0	0.0	0.0				0.0	0.0	0.0	0.0			0.0	0.0	0.0						0.0		0.0	0.0		0.0		0.0	0.0			0.0				1.0	0.0	0.0	0.0	0.0		0.0	0.0			0.0	0.0	0.0	0.0	0.0	0.0	0.0	0.0	0.0	0.0	1.0	0.0		0.0		0.0	0.0							1.0	0.0			0.0	0.0																0.0			0.0	0.0		0.0	0.0	0.0	0.0	0.0			1.0		0.0		0.0		0.0
2	Ehormaechei-c1	234413	selO[R325]	S	.	MDIMIJ_04590	selO	233945.0	235387.0	-1.0	protein adenylyltransferase SelO	975.0	325.0	C	C	A	0.0	0.0	0.0	0.0	0.0	0.0	0.0	0.0	0.0	0.0	0.0	0.0	0.0	0.0			0.0	0.0				0.0	0.0	0.0	0.0	0.0	0.0	0.0	0.0							0.0		0.0		0.0	0.0	0.0	0.0	0.0	0.0			1.0					0.0	0.0					0.0				0.0	0.0		0.0	0.0					0.0					0.0	0.0				0.0			0.0									0.0									0.0	0.0								0.0	0.0										0.0	0.0		0.0		0.0	0.0				0.0					0.0	0.0	0.0	0.0	0.0	0.0	0.0				0.0				0.0		0.0	0.0	0.0	0.0	0.0		0.0		0.0	0.0		0.0			0.0	0.0		0.0														0.0				0.0		0.0	0.0	0.0	0.0		0.0	0.0		0.0				0.0			0.0														0.0	0.0			0.0			0.0	0.0	0.0	0.0	0.0	0.0																		0.0		0.0	0.0		0.0	0.0		0.0		0.0	0.0	0.0		0.0			0.0	0.0	0.0	0.0	0.0	0.0				0.0		0.0	0.0					0.0																					0.0								0.0	0.0	0.0	0.0		0.0		0.0					0.0		0.0		0.0		0.0					0.0		0.0		0.0	0.0						0.0				0.0							0.0			0.0				0.0						0.0	0.0	0.0	0.0				0.0	0.0	0.0	0.0			0.0	0.0	0.0						0.0		0.0	0.0		0.0		0.0	0.0			0.0				0.0	0.0	0.0	0.0	0.0		0.0	0.0			0.0	0.0	0.0	0.0	0.0	0.0	0.0	0.0	0.0	1.0	0.0	0.0		0.0		0.0	0.0							0.0	0.0			0.0	0.0																0.0			0.0	0.0		0.0	0.0	0.0	0.0	0.0			0.0		0.0		0.0		0.0
2	Ehormaechei-c1	234428	selO[Q320]	S	.	MDIMIJ_04590	selO	233945.0	235387.0	-1.0	protein adenylyltransferase SelO	960.0	320.0	C	C	T	0.0	0.0	0.0	0.0	0.0	0.0	0.0	0.0	0.0	0.0	0.0	0.0	0.0	0.0			0.0	0.0				0.0	0.0	0.0	0.0	0.0	0.0	0.0	0.0							0.0		0.0		0.0	0.0	0.0	0.0	0.0	0.0			0.0					0.0	0.0					0.0				0.0	0.0		0.0	0.0					0.0					0.0	0.0				0.0			0.0									0.0									0.0	0.0								0.0	0.0										0.0	0.0		0.0		0.0	0.0				0.0					0.0	0.0	0.0	0.0	0.0	0.0	0.0				0.0				0.0		0.0	0.0	0.0	0.0	0.0		0.0		0.0	0.0		0.0			0.0	0.0		0.0														0.0				0.0		0.0	0.0	0.0	0.0		0.0	0.0		0.0				0.0			0.0														0.0	0.0			0.0			0.0	0.0	0.0	0.0	0.0	0.0																		0.0		0.0	0.0		0.0	0.0		1.0		0.0	0.0	0.0		0.0			0.0	0.0	0.0	0.0	0.0	0.0				0.0		0.0	0.0					0.0																					0.0								0.0	0.0	0.0	0.0		0.0		0.0					0.0		0.0		0.0		0.0					0.0		0.0		0.0	0.0						0.0				0.0							0.0			0.0				0.0						0.0	0.0	0.0	0.0				0.0	0.0	0.0	0.0			0.0	0.0	0.0						0.0		0.0	0.0		0.0		0.0	0.0			0.0				0.0	0.0	0.0	0.0	0.0		0.0	0.0			0.0	0.0	0.0	0.0	0.0	0.0	0.0	0.0	0.0	0.0	0.0	0.0		0.0		0.0	0.0							0.0	0.0			0.0	0.0																0.0			0.0	0.0		0.0	0.0	0.0	0.0	0.0			0.0		0.0		0.0		0.0
2	Ehormaechei-c1	234464	selO[D308]	S	.	MDIMIJ_04590	selO	233945.0	235387.0	-1.0	protein adenylyltransferase SelO	924.0	308.0	G	G	A	0.0	0.0	0.0	0.0	0.0	0.0	0.0	0.0	0.0	0.0	0.0	0.0	0.0	0.0			0.0	0.0				0.0	0.0	0.0	0.0	0.0	0.0	0.0	0.0							0.0		0.0		0.0	0.0	0.0	0.0	0.0	0.0			0.0					0.0	0.0					0.0				0.0	0.0		0.0	0.0					0.0					0.0	0.0				0.0			1.0									0.0									0.0	0.0								0.0	0.0										0.0	0.0		0.0		0.0	0.0				0.0					0.0	0.0	0.0	0.0	0.0	0.0	0.0				0.0				0.0		0.0	0.0	0.0	0.0	0.0		0.0		0.0	0.0		0.0			0.0	0.0		0.0														0.0				0.0		0.0	0.0	0.0	0.0		0.0	0.0		0.0				0.0			0.0														0.0	0.0			0.0			1.0	0.0	0.0	0.0	1.0	0.0																		0.0		0.0	0.0		0.0	0.0		0.0		0.0	0.0	0.0		0.0			0.0	0.0	0.0	0.0	0.0	0.0				0.0		0.0	0.0					0.0																					1.0								0.0	0.0	0.0	0.0		0.0		0.0					0.0		0.0		0.0		0.0					0.0		0.0		0.0	0.0						0.0				0.0							0.0			0.0				0.0						0.0	0.0	0.0	0.0				1.0	1.0	1.0	1.0			0.0	0.0	0.0						0.0		0.0	0.0		1.0		0.0	0.0			0.0				0.0	0.0	0.0	0.0	0.0		0.0	0.0			0.0	0.0	0.0	0.0	0.0	0.0	0.0	0.0	0.0	0.0	0.0	0.0		0.0		0.0	0.0							0.0	0.0			0.0	0.0																0.0			1.0	0.0		1.0	0.0	0.0	0.0	0.0			0.0		0.0		0.0		1.0
2	Ehormaechei-c1	234466	selO[D308N]	N	D308N	MDIMIJ_04590	selO	233945.0	235387.0	-1.0	protein adenylyltransferase SelO	922.0	308.0	C	C	T	0.0	0.0	0.0	0.0	0.0	0.0	0.0	0.0	0.0	0.0	0.0	0.0	0.0	0.0			0.0	0.0				0.0	0.0	0.0	0.0	0.0	0.0	0.0	0.0							0.0		0.0		0.0	0.0	0.0	0.0	0.0	0.0			0.0					0.0	0.0					0.0				0.0	0.0		0.0	0.0					0.0					0.0	0.0				0.0			1.0									0.0									0.0	0.0								0.0	0.0										0.0	0.0		0.0		0.0	0.0				0.0					0.0	0.0	0.0	0.0	0.0	0.0	0.0				0.0				0.0		0.0	0.0	0.0	0.0	0.0		0.0		0.0	0.0		0.0			0.0	0.0		0.0														0.0				0.0		0.0	0.0	0.0	0.0		0.0	0.0		0.0				0.0			0.0														0.0	0.0			0.0			1.0	0.0	0.0	0.0	1.0	0.0																		0.0		0.0	0.0		0.0	0.0		0.0		0.0	0.0	0.0		0.0			0.0	0.0	0.0	0.0	0.0	0.0				0.0		0.0	0.0					0.0																					1.0								0.0	0.0	0.0	0.0		0.0		0.0					0.0		0.0		0.0		0.0					0.0		0.0		0.0	0.0						0.0				0.0							0.0			0.0				0.0						0.0	0.0	0.0	0.0				1.0	1.0	1.0	1.0			0.0	0.0	0.0						0.0		0.0	0.0		1.0		0.0	0.0			0.0				0.0	0.0	0.0	0.0	0.0		0.0	0.0			0.0	0.0	0.0	0.0	0.0	0.0	0.0	0.0	0.0	0.0	0.0	0.0		0.0		0.0	0.0							0.0	0.0			0.0	0.0																0.0			1.0	0.0		1.0	0.0	0.0	0.0	0.0			0.0		0.0		0.0		1.0
2	Ehormaechei-c1	234521	selO[P289]	S	.	MDIMIJ_04590	selO	233945.0	235387.0	-1.0	protein adenylyltransferase SelO	867.0	289.0	A	A	G	0.0	0.0	0.0	0.0	0.0	0.0	0.0	0.0	0.0	0.0	0.0	0.0	0.0	0.0			0.0	0.0				0.0	0.0	0.0	0.0	0.0	0.0	0.0	0.0							0.0		0.0		0.0	0.0	0.0	0.0	0.0	0.0			0.0					0.0	0.0					0.0				0.0	0.0		0.0	0.0					1.0					0.0	0.0				0.0			0.0									0.0									0.0	0.0								0.0	0.0										0.0	0.0		0.0		0.0	0.0				0.0					0.0	0.0	0.0	0.0	0.0	0.0	0.0				0.0				0.0		0.0	0.0	0.0	0.0	0.0		0.0		0.0	0.0		0.0			0.0	0.0		0.0														0.0				0.0		0.0	0.0	0.0	0.0		0.0	0.0		0.0				0.0			0.0														0.0	0.0			0.0			0.0	0.0	0.0	0.0	0.0	0.0																		0.0		0.0			0.0	0.0		0.0		0.0	0.0	0.0		0.0				0.0	0.0	0.0	0.0	0.0				0.0		0.0	0.0					0.0																					0.0								0.0	0.0	0.0	0.0		0.0		0.0					0.0		0.0		0.0		0.0					0.0		0.0		0.0	0.0						0.0				0.0							0.0			0.0				0.0						0.0	0.0	0.0	0.0				0.0	0.0	0.0	0.0			0.0	0.0	0.0						0.0		0.0	0.0		0.0		0.0	0.0			0.0				0.0	0.0	0.0	0.0	0.0		0.0	0.0			0.0	0.0	0.0	0.0	0.0	0.0	0.0	0.0	0.0	0.0	0.0	0.0		0.0		0.0	0.0							0.0	0.0			0.0	0.0																0.0			0.0	0.0		0.0	0.0	0.0	0.0	0.0			0.0		0.0		0.0		0.0
2	Ehormaechei-c1	234525	selO[Q288L]	N	Q288L	MDIMIJ_04590	selO	233945.0	235387.0	-1.0	protein adenylyltransferase SelO	863.0	288.0	T	T	A	0.0	0.0	0.0	0.0	0.0	0.0	0.0	0.0	0.0	0.0	0.0	0.0	0.0	0.0			0.0	0.0				0.0	0.0	0.0	0.0	0.0	0.0	0.0	0.0							0.0		0.0		0.0	0.0	0.0	0.0	0.0	0.0			0.0					0.0	0.0					0.0				0.0	0.0		0.0	0.0					0.0					0.0	0.0				0.0			0.0									0.0									0.0	0.0								0.0	0.0										0.0	0.0		1.0		0.0	0.0				0.0					0.0	0.0	0.0	0.0	0.0	0.0	0.0				0.0				0.0		0.0	0.0	0.0	0.0	0.0		0.0		0.0	0.0		0.0			0.0	0.0		0.0														0.0				0.0		0.0	0.0	0.0	0.0		0.0	0.0		0.0				0.0			0.0														0.0	0.0			0.0			0.0	0.0	0.0	0.0	0.0	0.0																		0.0		0.0	0.0		0.0	0.0		0.0		0.0	0.0	0.0		0.0				0.0	0.0	0.0	0.0	0.0				0.0		0.0	0.0					0.0																					0.0								0.0	0.0	0.0	0.0		0.0		0.0					0.0		0.0		0.0		0.0					0.0		0.0		0.0	0.0						0.0				0.0							0.0			0.0				0.0						0.0	0.0	0.0	0.0				0.0	0.0	0.0	0.0			0.0	0.0	0.0						0.0		0.0	0.0		0.0		0.0	0.0			0.0				0.0	0.0	0.0	0.0	0.0		0.0	0.0			0.0	0.0	0.0	0.0	0.0	0.0	0.0	0.0	0.0	0.0	0.0	0.0		0.0		0.0	0.0							0.0	0.0			0.0	0.0																0.0			0.0	0.0		0.0	0.0	0.0	0.0	0.0			0.0		0.0		0.0		0.0
2	Ehormaechei-c1	234530	selO[D286]	S	.	MDIMIJ_04590	selO	233945.0	235387.0	-1.0	protein adenylyltransferase SelO	858.0	286.0	G	G	A	0.0	0.0	0.0	0.0	0.0	0.0	0.0	0.0	0.0	0.0	0.0	0.0	0.0	0.0			0.0	0.0				0.0	0.0	0.0	0.0	0.0	0.0	0.0	0.0							0.0		0.0		0.0	0.0	0.0	0.0	0.0	0.0			0.0					0.0	0.0					0.0				0.0	0.0		0.0	0.0					0.0					0.0	0.0				0.0			0.0									0.0									1.0	0.0								0.0	0.0										0.0	0.0		0.0		1.0	0.0				0.0					1.0	0.0	0.0	0.0	0.0	0.0	0.0				0.0				0.0		0.0	0.0	0.0	0.0	0.0		0.0		0.0	0.0		0.0			0.0	1.0		0.0														0.0				0.0		0.0	0.0	0.0	0.0		0.0	0.0		0.0				0.0			0.0														0.0	0.0			0.0			0.0	0.0	0.0	0.0	0.0	0.0																		0.0		0.0	0.0		0.0	0.0		0.0		0.0	0.0	0.0		0.0			0.0	0.0	0.0	0.0	0.0	0.0				0.0		0.0	0.0					0.0																					0.0								0.0	0.0	0.0	0.0		0.0		0.0					0.0		0.0		0.0		0.0					0.0		0.0		0.0	0.0						0.0				0.0							0.0			0.0				1.0						0.0	0.0	0.0	0.0				0.0	0.0	0.0	0.0			0.0	0.0	0.0						0.0		0.0	1.0		0.0		0.0	0.0			0.0				0.0	0.0	1.0	1.0	0.0		0.0	0.0			0.0	1.0	0.0	0.0	0.0	0.0	0.0	0.0	1.0	0.0	0.0	0.0		0.0		0.0	0.0							0.0	0.0			0.0	0.0																0.0			0.0	0.0		0.0	0.0	0.0	0.0	0.0			0.0		0.0		0.0		0.0
2	Ehormaechei-c1	234545	selO[G281]	S	.	MDIMIJ_04590	selO	233945.0	235387.0	-1.0	protein adenylyltransferase SelO	843.0	281.0	C	C	T	0.0	0.0	0.0	0.0	0.0	0.0	0.0	0.0	0.0	0.0	0.0	0.0	0.0	0.0			0.0	0.0				0.0	0.0	0.0	0.0	0.0	0.0	0.0	0.0							0.0		0.0		0.0	0.0	0.0	0.0	0.0	0.0			0.0					0.0	0.0					0.0				0.0	0.0		0.0	0.0					1.0					0.0	0.0				0.0			0.0									0.0									0.0	0.0								0.0	0.0										0.0	0.0		0.0		0.0	0.0				0.0					0.0	0.0	0.0	0.0	0.0	0.0	0.0				0.0				0.0		0.0	0.0	0.0	0.0	0.0		0.0		0.0	0.0		0.0			0.0	0.0		0.0														0.0				0.0		0.0	0.0	0.0	0.0		0.0	0.0		0.0				0.0			0.0														0.0	0.0			0.0			0.0	0.0	0.0	0.0	0.0	0.0																		0.0		0.0	0.0		0.0	0.0		0.0		0.0	0.0	0.0		0.0			0.0	0.0	0.0	0.0	0.0	0.0				0.0		0.0	0.0					0.0																					0.0								0.0	0.0	0.0	0.0		0.0		0.0					0.0		0.0		0.0		0.0					0.0		0.0		0.0	0.0						0.0				0.0							0.0			0.0				0.0						0.0	0.0	0.0	0.0				0.0	0.0	0.0	0.0			0.0	0.0	0.0						0.0		0.0	0.0		0.0		0.0	0.0			0.0				0.0	0.0	0.0	0.0	0.0		0.0	0.0			0.0	0.0	0.0	0.0	0.0	0.0	0.0	0.0	0.0	0.0	0.0	0.0		0.0		0.0	0.0							0.0	0.0			0.0	0.0																0.0			0.0	0.0		0.0	0.0	0.0	0.0	0.0			0.0		0.0		0.0		0.0
2	Ehormaechei-c1	234557	selO[S277]	S	.	MDIMIJ_04590	selO	233945.0	235387.0	-1.0	protein adenylyltransferase SelO	831.0	277.0	C	C	T	0.0	0.0	0.0	0.0	0.0	0.0	0.0	0.0	0.0	0.0	0.0	0.0	0.0	0.0			0.0	0.0				0.0	0.0	0.0	0.0	0.0	0.0	0.0	0.0							0.0		0.0		0.0	0.0	0.0	0.0	0.0	0.0			0.0					0.0	0.0					0.0				0.0	0.0		0.0	0.0					0.0					1.0	0.0				0.0			0.0									0.0									0.0	0.0								0.0	0.0										0.0	0.0		0.0		0.0	0.0				0.0					0.0	0.0	0.0	0.0	0.0	0.0	0.0				0.0				1.0		0.0	0.0	0.0	0.0	0.0		0.0		0.0	0.0		0.0			0.0	0.0		0.0														0.0				0.0		0.0	0.0	0.0	0.0		0.0	0.0		0.0				0.0			0.0														0.0	0.0			0.0			0.0	0.0	0.0	0.0	0.0	0.0																		0.0		0.0	0.0		0.0	0.0		0.0		0.0	0.0	0.0		0.0			0.0	0.0	0.0	0.0	0.0	0.0				0.0		0.0	0.0					0.0																					0.0								0.0	0.0	0.0	0.0		0.0		0.0					0.0		0.0		0.0		0.0					0.0		0.0		0.0	0.0						0.0				0.0							0.0			0.0				0.0						0.0	0.0	0.0	0.0				0.0	0.0	0.0	0.0			0.0	0.0	0.0						0.0		0.0	0.0		0.0		0.0	0.0			0.0				0.0	0.0	0.0	0.0	0.0		0.0	0.0			0.0	0.0	0.0	0.0	0.0	0.0	0.0	0.0	0.0	0.0	0.0	0.0		0.0		0.0	0.0							0.0	0.0			0.0	0.0																0.0			0.0	0.0		0.0	0.0	0.0	0.0	0.0			0.0		0.0		0.0		0.0
2	Ehormaechei-c1	234563	selO[N275]	S	.	MDIMIJ_04590	selO	233945.0	235387.0	-1.0	protein adenylyltransferase SelO	825.0	275.0	G	G	A	0.0	0.0	0.0	0.0	0.0	0.0	0.0	1.0	1.0	0.0	0.0	0.0	1.0	0.0			1.0	1.0				1.0	0.0	0.0	0.0	0.0	0.0	1.0	1.0							1.0		1.0		0.0	1.0	1.0	0.0	1.0	1.0			0.0					0.0	0.0					1.0				1.0	0.0		1.0	0.0					0.0					0.0	1.0				0.0			0.0									0.0									0.0	0.0								0.0	0.0										0.0	0.0		0.0		0.0	0.0				0.0					0.0	0.0	0.0	0.0	0.0	0.0	0.0				0.0				0.0		0.0	0.0	0.0	0.0	1.0		0.0		0.0	0.0		0.0			0.0	0.0		1.0														0.0				0.0		0.0	0.0	0.0	0.0		0.0	0.0		0.0				0.0			0.0														0.0	0.0			0.0			0.0	0.0	0.0	0.0	0.0	0.0																		0.0		0.0	0.0		0.0	0.0		0.0		0.0	0.0	0.0		0.0			0.0	0.0	0.0	0.0	1.0	0.0				0.0		0.0	0.0					0.0																					0.0								0.0	0.0	0.0	0.0		0.0		0.0					0.0		0.0		0.0		0.0					0.0		0.0		0.0	0.0						0.0				0.0							0.0			0.0				0.0						0.0	0.0	0.0	0.0				0.0	0.0	0.0	0.0				0.0	0.0						0.0		0.0	0.0		0.0		0.0	0.0			0.0				0.0	0.0	0.0	0.0	0.0		0.0	1.0			0.0	0.0	0.0	0.0	0.0	1.0	1.0	0.0	0.0	0.0	0.0			0.0		0.0	0.0							0.0	0.0			0.0	0.0																0.0			0.0	0.0		0.0	0.0	0.0	0.0	0.0			0.0		0.0		0.0		0.0
2	Ehormaechei-c1	234564	selO[N275S]	N	N275S	MDIMIJ_04590	selO	233945.0	235387.0	-1.0	protein adenylyltransferase SelO	824.0	275.0	T	T	C	0.0	0.0	0.0	0.0	0.0	0.0	0.0	0.0	0.0	0.0	0.0	0.0	0.0	0.0			0.0	0.0				0.0	0.0	0.0	0.0	0.0	0.0	0.0	0.0							0.0		0.0		0.0	0.0	0.0	0.0	0.0	0.0			0.0					0.0	0.0					0.0				0.0	0.0		0.0	0.0					0.0					0.0	0.0				0.0			0.0									0.0									0.0	0.0								0.0	0.0										0.0	0.0		0.0		1.0	0.0				0.0					0.0	0.0	0.0	0.0	0.0	0.0	0.0				0.0				0.0		0.0	0.0	0.0	0.0	0.0		0.0		0.0	0.0		0.0			0.0	0.0		0.0														0.0				0.0		0.0	0.0	0.0	0.0		0.0	0.0		0.0				0.0			0.0														0.0	0.0			0.0			0.0	0.0	0.0	0.0	0.0	0.0																		0.0		0.0	0.0		0.0	0.0		0.0		0.0	0.0	0.0		0.0			0.0	0.0	0.0	0.0	0.0	0.0				0.0		0.0	0.0					0.0																					0.0								0.0	0.0	0.0	0.0		0.0		0.0					0.0		0.0		0.0		0.0					0.0		0.0		0.0	0.0						0.0				0.0							0.0			0.0				0.0						0.0	0.0	0.0	0.0				0.0	0.0	0.0	0.0				0.0	0.0						0.0		0.0	0.0		0.0		0.0	0.0			0.0				0.0	0.0	1.0	1.0	0.0		0.0	0.0			0.0	0.0	0.0	0.0	0.0	0.0	0.0	0.0	0.0	0.0	0.0			0.0		0.0	0.0							0.0	0.0			0.0	0.0																0.0			0.0	0.0		0.0	0.0	0.0	0.0	0.0			0.0		0.0		0.0		0.0
2	Ehormaechei-c1	234596	selO[F264]	S	.	MDIMIJ_04590	selO	233945.0	235387.0	-1.0	protein adenylyltransferase SelO	792.0	264.0	G	G	A	0.0	0.0	0.0	0.0	0.0	0.0	0.0	1.0	1.0	0.0	0.0	0.0	1.0	0.0			1.0	1.0				1.0	0.0	0.0	0.0	0.0	0.0	1.0	1.0							1.0		1.0		0.0	1.0	1.0	0.0	1.0	1.0			0.0					0.0	0.0					1.0				1.0	0.0		1.0	0.0					0.0					1.0	1.0				0.0			0.0									0.0									0.0	0.0								0.0	0.0										0.0	0.0		0.0		0.0	0.0				0.0					0.0	0.0	0.0	0.0	0.0	0.0	0.0				0.0				1.0		0.0	0.0	0.0	0.0	1.0		0.0		0.0	0.0		0.0			0.0	0.0		1.0														0.0				0.0		0.0	0.0	0.0	0.0		0.0	0.0		0.0				0.0			0.0														0.0	0.0			0.0			0.0	0.0	0.0	0.0	0.0	0.0																		0.0		0.0	0.0		0.0	0.0		0.0		0.0	0.0	0.0		0.0			0.0	0.0	0.0	0.0	1.0	0.0				0.0		0.0	0.0					0.0																					0.0								0.0	0.0	0.0	0.0		0.0		0.0					0.0		0.0		0.0		0.0					0.0		0.0		0.0	0.0						0.0				0.0							0.0			0.0				0.0						0.0	0.0	0.0	0.0				0.0	0.0	0.0	0.0				0.0	0.0						0.0		0.0	0.0		0.0		0.0	0.0			0.0				0.0	0.0	0.0	0.0	0.0		0.0	1.0			0.0	0.0	0.0	0.0	0.0	1.0	1.0	0.0	0.0	0.0	0.0			0.0		0.0	0.0							0.0	0.0			0.0	0.0																0.0			0.0	0.0		0.0	0.0	0.0	0.0	0.0			0.0		0.0		0.0		0.0
2	Ehormaechei-c1	234608	selO[G260]	S	.	MDIMIJ_04590	selO	233945.0	235387.0	-1.0	protein adenylyltransferase SelO	780.0	260.0	A	A	T	0.0	0.0	0.0	0.0	0.0	0.0	0.0	0.0	0.0	0.0	0.0	0.0	0.0	0.0			0.0	0.0				0.0	0.0	0.0	0.0	0.0	0.0	0.0	0.0							0.0		0.0		0.0	0.0	0.0	0.0	0.0	0.0			0.0					0.0	0.0					0.0				0.0	0.0		0.0	0.0					0.0					0.0	0.0				0.0			1.0									0.0									0.0	0.0								0.0	0.0										0.0	0.0		0.0		0.0	0.0				0.0					0.0	0.0	0.0	0.0	0.0	0.0	0.0				0.0				0.0		0.0	0.0	0.0	0.0	0.0		0.0		0.0	0.0		0.0			0.0	0.0		0.0														0.0				0.0		0.0	0.0	0.0	0.0		0.0	0.0		0.0				0.0			0.0														0.0	0.0			0.0			1.0	0.0	0.0	0.0	1.0	0.0																		0.0		0.0	0.0		0.0	0.0		0.0		0.0	0.0	0.0		0.0			0.0	0.0	0.0	0.0	0.0	0.0				0.0		0.0	0.0					0.0																					1.0								0.0	0.0	0.0	0.0		0.0		0.0					0.0		0.0		0.0		0.0					0.0		0.0		0.0	0.0						0.0				0.0							0.0			0.0				0.0						0.0	0.0	0.0	0.0				1.0	1.0	1.0	1.0				0.0	0.0						0.0		0.0	0.0		1.0		0.0	0.0			0.0				0.0	0.0	0.0	0.0	0.0		0.0	0.0			0.0	0.0	0.0	0.0	0.0	0.0	0.0	0.0	0.0	0.0	0.0			0.0		0.0	0.0							0.0	0.0			0.0	0.0																0.0			1.0	0.0		1.0	0.0	0.0	0.0	0.0			0.0		0.0		0.0		1.0
2	Ehormaechei-c1	234667	selO[A241T]	N	A241T	MDIMIJ_04590	selO	233945.0	235387.0	-1.0	protein adenylyltransferase SelO	721.0	241.0	C	C	T	0.0	0.0	0.0	0.0	0.0	0.0	0.0	0.0	0.0	0.0	0.0	0.0	0.0	0.0			0.0	0.0				0.0	0.0	0.0	0.0	0.0	0.0	0.0	0.0							0.0		0.0		0.0	0.0	0.0	0.0	0.0	0.0			0.0					0.0	0.0					0.0				0.0	0.0		0.0	0.0					0.0					0.0	0.0				0.0			0.0									0.0									0.0	0.0								0.0	0.0										0.0	0.0		0.0		0.0	0.0				0.0					0.0	0.0	0.0	0.0	0.0	0.0	0.0				0.0				0.0		0.0	1.0	0.0	0.0	0.0		0.0		0.0	0.0		0.0			0.0	0.0		0.0														0.0				0.0		0.0	0.0	0.0	0.0		0.0	0.0		0.0				0.0			0.0														0.0	0.0			0.0			0.0	0.0	0.0	0.0	0.0	0.0																		0.0		0.0	0.0		0.0	0.0		0.0		0.0	1.0	0.0		0.0			0.0	0.0	0.0	0.0	0.0	0.0				0.0		0.0	0.0					0.0																					0.0								0.0	0.0	0.0	0.0		0.0		0.0					0.0		0.0		0.0		0.0					0.0		0.0		0.0	0.0						0.0				0.0							0.0			1.0				0.0						0.0	0.0	0.0	0.0				0.0	0.0	0.0	0.0				0.0	0.0						0.0		0.0	0.0		0.0		0.0	0.0			0.0				0.0	0.0	0.0	0.0	0.0		0.0	0.0			0.0	0.0	0.0	0.0	0.0	0.0	0.0	0.0	0.0	0.0	0.0			0.0		0.0	0.0							0.0	0.0			0.0	0.0																0.0			0.0	0.0		0.0	0.0	0.0	0.0	0.0			0.0		0.0		0.0		0.0
2	Ehormaechei-c1	234690	selO[A233V]	N	A233V	MDIMIJ_04590	selO	233945.0	235387.0	-1.0	protein adenylyltransferase SelO	698.0	233.0	G	G	A	0.0	0.0	0.0	0.0	0.0	0.0	0.0	0.0	0.0	0.0	0.0	0.0	0.0	0.0			0.0	0.0				0.0	0.0	0.0	0.0	0.0	0.0	0.0	0.0							0.0		0.0		0.0	0.0	0.0	0.0	0.0	0.0			0.0					0.0	0.0					0.0				0.0	0.0		0.0	0.0					0.0					0.0	0.0				0.0			0.0									0.0									0.0	0.0								0.0	0.0										0.0	0.0		0.0		0.0	0.0				0.0					0.0	0.0	0.0	0.0	0.0	0.0	0.0				0.0				0.0		0.0	1.0	0.0	0.0	0.0		0.0		0.0	0.0		0.0			0.0	0.0		0.0														0.0				0.0		0.0	0.0	0.0	0.0		0.0	0.0		0.0				0.0			0.0														0.0	0.0			0.0			0.0	0.0	0.0	0.0	0.0	0.0																		0.0		0.0	0.0		0.0	0.0		0.0		0.0	1.0	0.0		0.0			0.0	0.0	0.0	0.0	0.0	0.0				0.0		0.0	0.0					0.0																					0.0								0.0	0.0	0.0	0.0		0.0		0.0					0.0		0.0		0.0		0.0					0.0		0.0		0.0	0.0						0.0				0.0							0.0			1.0				0.0						0.0	0.0	0.0	0.0				0.0	0.0	0.0	0.0				0.0	0.0						0.0		0.0	0.0		0.0		0.0	0.0			0.0				0.0	0.0	0.0	0.0	0.0		0.0	0.0			0.0	0.0	0.0	0.0	0.0	0.0	0.0	0.0	0.0	0.0	0.0			0.0		0.0	0.0							0.0	0.0			0.0	0.0																0.0			0.0	0.0		0.0	0.0	0.0	0.0	0.0			0.0		0.0		0.0		0.0
2	Ehormaechei-c1	234704	selO[T228]	S	.	MDIMIJ_04590	selO	233945.0	235387.0	-1.0	protein adenylyltransferase SelO	684.0	228.0	A	A	G	0.0	0.0	0.0	0.0	0.0	0.0	0.0	0.0	0.0	0.0	0.0	0.0	0.0	0.0			0.0	0.0				0.0	0.0	0.0	0.0	0.0	0.0	0.0	0.0							0.0		0.0		0.0	0.0	0.0	0.0	0.0	0.0			0.0					0.0	0.0					0.0				0.0	0.0		0.0	0.0					1.0					0.0	0.0							0.0									0.0									0.0	0.0								0.0	0.0										0.0	0.0		0.0		0.0	0.0				0.0					0.0	0.0	0.0	0.0	0.0	0.0	0.0				0.0				0.0		0.0	0.0	0.0	0.0	0.0		0.0		0.0	0.0		0.0			0.0	0.0		0.0														0.0				0.0		0.0	0.0	0.0	0.0		0.0	0.0		0.0				0.0			0.0														0.0	0.0			0.0			0.0	0.0	0.0	0.0	0.0	0.0																				0.0	0.0		0.0	0.0		0.0		0.0	0.0	0.0		0.0			0.0	0.0	0.0	0.0	0.0					0.0		0.0	0.0					0.0																					0.0								0.0	0.0	0.0	0.0		0.0		0.0					0.0		0.0		0.0		0.0					0.0		0.0		0.0	0.0						0.0				0.0							0.0			0.0				0.0						0.0	0.0	0.0	0.0				0.0	0.0	0.0	0.0				0.0	0.0						0.0		0.0	0.0		0.0		0.0	0.0			0.0				0.0	0.0	0.0	0.0	0.0		0.0	0.0			0.0	0.0	0.0	0.0	0.0	0.0	0.0	0.0	0.0	0.0	0.0			0.0		0.0	0.0							0.0	0.0			0.0	0.0																0.0			0.0	0.0		0.0	0.0	0.0	0.0	0.0			0.0		0.0		0.0		0.0
2	Ehormaechei-c1	234705	selO[T228I]	N	T228I	MDIMIJ_04590	selO	233945.0	235387.0	-1.0	protein adenylyltransferase SelO	683.0	228.0	G	G	A	0.0	0.0	0.0	0.0	0.0	0.0	0.0	0.0	0.0	0.0	0.0	0.0	0.0	0.0			0.0	0.0				0.0	0.0	0.0	0.0	0.0	0.0	0.0	0.0							0.0		0.0		0.0	0.0	0.0	0.0	0.0	0.0			1.0					0.0	0.0					0.0				0.0	0.0		0.0	0.0					0.0					0.0	0.0				0.0			0.0									0.0									0.0	0.0								0.0	0.0										0.0	0.0		0.0		0.0	0.0				0.0					0.0	0.0	0.0	0.0	0.0	0.0	0.0				0.0				0.0		0.0	0.0	0.0	0.0	0.0		0.0		0.0	0.0		0.0			0.0	0.0		0.0														0.0				0.0		0.0	0.0	0.0	0.0		0.0	0.0		0.0				0.0			0.0														0.0	0.0			0.0			0.0	0.0	0.0	0.0	0.0	0.0																		0.0		0.0	0.0		0.0	0.0		0.0		0.0	0.0	0.0		0.0			0.0	0.0	0.0	0.0	0.0	0.0				0.0		0.0	0.0					0.0																					0.0								0.0	0.0	0.0	0.0		0.0		0.0					0.0		0.0		0.0		0.0					0.0		0.0		0.0	0.0						0.0				0.0							0.0			0.0				0.0						0.0	0.0	0.0	0.0				0.0	0.0	0.0	0.0				0.0	0.0								0.0	0.0		0.0		0.0	0.0			0.0				0.0	0.0	0.0	0.0	0.0		0.0	0.0			0.0	0.0	0.0	0.0	0.0	0.0	0.0	0.0	0.0	1.0	0.0			0.0		0.0	0.0							0.0	0.0			0.0	0.0																0.0			0.0	0.0		0.0	0.0	0.0	0.0	0.0			0.0		0.0		0.0		0.0
2	Ehormaechei-c1	234709	selO[R227C]	N	R227C	MDIMIJ_04590	selO	233945.0	235387.0	-1.0	protein adenylyltransferase SelO	679.0	227.0	G	G	A	0.0	0.0	0.0	0.0	0.0	0.0	0.0	0.0	0.0	0.0	0.0	0.0	0.0	0.0			0.0	0.0				0.0	0.0	0.0	0.0	0.0	0.0	0.0	0.0							0.0		0.0		0.0	0.0	0.0	0.0	0.0	0.0			0.0					0.0	0.0					0.0				0.0	0.0		0.0	0.0					0.0					0.0	0.0				0.0			0.0									0.0									0.0	0.0								0.0	0.0										0.0	0.0		0.0		0.0	0.0				0.0					0.0	0.0	0.0	0.0	0.0	0.0	0.0				0.0				0.0		0.0	0.0	0.0	0.0	0.0		0.0		0.0	0.0		0.0			0.0	0.0		0.0														0.0				0.0		0.0	0.0	0.0	0.0		0.0	0.0		0.0				0.0			0.0														0.0	0.0			0.0			0.0	0.0	0.0	0.0	0.0	0.0																		0.0		0.0	0.0		0.0	0.0		0.0		0.0	0.0	0.0		0.0			0.0	0.0	0.0	0.0	0.0	0.0				0.0		0.0	0.0					0.0																					0.0								0.0	0.0	0.0	0.0		0.0		0.0					0.0		0.0		0.0		1.0					0.0		0.0		0.0	0.0						0.0				0.0							0.0			0.0				0.0						0.0	0.0	0.0	0.0				0.0	0.0	0.0	0.0				0.0	0.0						0.0		0.0	0.0		0.0		0.0	0.0			0.0				0.0	0.0	0.0	0.0	0.0		0.0	0.0			0.0	0.0	0.0	0.0	0.0	0.0	0.0	0.0	0.0	0.0	0.0			0.0		0.0	0.0							0.0	0.0			0.0	0.0																0.0			0.0	0.0		0.0	0.0	0.0	0.0	0.0			0.0		0.0		0.0		0.0
2	Ehormaechei-c1	234710	selO[A226]	S	.	MDIMIJ_04590	selO	233945.0	235387.0	-1.0	protein adenylyltransferase SelO	678.0	226.0	C	C	G	0.0	0.0	0.0	0.0	0.0	0.0	0.0	0.0	0.0	0.0	0.0	0.0	0.0	0.0			0.0	0.0				0.0	0.0	0.0	0.0	0.0	0.0	0.0	0.0							0.0		0.0		0.0	0.0	0.0	0.0	0.0	0.0			0.0					0.0	0.0					0.0				0.0	0.0		0.0	0.0					0.0					0.0	0.0				0.0			0.0									0.0									1.0	0.0								0.0	0.0										0.0	0.0		0.0		1.0	0.0				0.0					1.0	0.0	0.0	0.0	0.0	0.0	0.0				0.0				0.0		0.0		0.0	0.0	0.0		0.0		0.0	0.0		0.0			0.0	1.0		0.0														0.0				0.0		0.0	0.0	0.0	0.0		0.0	0.0		0.0				0.0			0.0														0.0	0.0			0.0			0.0	0.0	0.0	0.0	0.0	0.0																		0.0		0.0	0.0		0.0	0.0		0.0		0.0	0.0	0.0		0.0			0.0	0.0	0.0	0.0	0.0	0.0				0.0		0.0	0.0					0.0																					0.0								0.0	0.0	0.0	0.0		0.0		0.0					0.0		0.0		0.0		0.0					0.0		0.0		0.0	0.0						0.0				0.0							0.0			0.0				1.0						0.0	0.0	0.0	0.0				0.0	0.0	0.0	0.0				0.0	0.0						0.0		0.0	1.0		0.0		0.0	0.0			0.0				0.0	0.0	1.0	1.0	0.0		0.0	0.0			0.0	1.0	0.0	0.0	0.0	0.0	0.0	0.0	1.0	0.0	0.0			0.0		0.0	0.0							0.0	0.0			0.0	0.0																0.0			0.0	0.0		0.0	0.0	0.0	0.0	0.0			0.0		0.0		0.0		0.0
2	Ehormaechei-c1	234731	selO[L219]	S	.	MDIMIJ_04590	selO	233945.0	235387.0	-1.0	protein adenylyltransferase SelO	657.0	219.0	G	G	A	0.0	0.0	0.0	0.0	0.0	0.0	0.0	0.0	0.0	0.0	0.0	0.0	0.0	0.0			0.0	0.0				0.0	0.0	0.0	0.0	0.0	0.0	0.0	0.0							0.0		0.0		0.0	0.0	0.0	0.0	0.0	0.0			0.0					0.0	0.0					0.0				0.0	0.0		0.0	0.0					0.0					0.0	0.0				0.0			0.0									0.0									0.0	0.0								0.0	0.0										0.0	0.0		0.0		0.0	0.0				0.0					0.0	0.0	0.0	0.0	0.0	0.0	0.0				0.0				0.0		0.0	0.0	0.0	0.0	0.0		0.0		0.0	0.0		0.0			0.0	0.0		0.0														0.0				0.0		0.0	0.0	0.0	0.0		0.0	0.0		0.0				0.0			0.0														0.0	0.0			0.0			0.0	0.0	0.0	0.0	0.0	0.0																		0.0		0.0	0.0		0.0	0.0		0.0		0.0	0.0	0.0		0.0			0.0	0.0	0.0	0.0	0.0	0.0				0.0		0.0	0.0					0.0																					0.0								0.0	0.0	0.0	0.0		0.0		0.0					0.0		0.0		0.0		0.0					0.0		0.0		0.0	0.0						0.0				0.0							0.0			0.0				0.0						0.0	0.0	1.0	0.0				0.0	0.0	0.0	0.0				0.0	0.0						0.0		0.0	0.0		0.0		0.0	0.0			0.0				0.0	0.0	0.0	0.0	0.0		0.0	0.0			0.0	0.0	0.0	0.0	0.0	0.0	0.0	0.0	0.0	0.0	0.0			0.0		0.0	0.0							0.0	0.0			0.0	0.0																0.0			0.0	0.0		0.0	0.0	0.0	0.0	0.0			0.0		0.0		0.0		0.0
2	Ehormaechei-c1	234830	selO[F186L]	N	F186L	MDIMIJ_04590	selO	233945.0	235387.0	-1.0	protein adenylyltransferase SelO	558.0	186.0	G	G	T	0.0	0.0	0.0	0.0	0.0	0.0	0.0	0.0	0.0	0.0	0.0	0.0	0.0	0.0			0.0	0.0				0.0	0.0	0.0	0.0	0.0	0.0	0.0	0.0							0.0		0.0		0.0	0.0	0.0	0.0	0.0	0.0			0.0					0.0	0.0					0.0				0.0	0.0		0.0	0.0					0.0					0.0	0.0				0.0			0.0									0.0									0.0	0.0								0.0	0.0										0.0	0.0		0.0		0.0	0.0				0.0					0.0	0.0	0.0	0.0	0.0	0.0	0.0				0.0				0.0		0.0	0.0	0.0	0.0	0.0		0.0		0.0	0.0		0.0			1.0	0.0		0.0														0.0				0.0		0.0	0.0	0.0	0.0		0.0	0.0		0.0				0.0			0.0														0.0	0.0			0.0			0.0	0.0	0.0	0.0	0.0	0.0																		0.0		0.0	0.0		0.0	0.0		0.0		0.0	0.0	0.0		0.0			0.0	0.0	0.0	0.0	0.0	0.0				0.0		0.0	0.0					0.0																					0.0								0.0	0.0	0.0	0.0		0.0		0.0					0.0		0.0		0.0		0.0					0.0		0.0		0.0	0.0						0.0				0.0							0.0			0.0				0.0						0.0	0.0	0.0	0.0				0.0	0.0	0.0	0.0				0.0	0.0						0.0		0.0	0.0		0.0		0.0	0.0			0.0				0.0	0.0	0.0	0.0	0.0		0.0	0.0			0.0	0.0	0.0	0.0	0.0	0.0	0.0	0.0	0.0	0.0	0.0			0.0		0.0	0.0							0.0	0.0			0.0	0.0																0.0			0.0	0.0		0.0	0.0	0.0	0.0	0.0			0.0		0.0		0.0		0.0
2	Ehormaechei-c1	234860	selO[S176]	S	.	MDIMIJ_04590	selO	233945.0	235387.0	-1.0	protein adenylyltransferase SelO	528.0	176.0	G	G	A	0.0	0.0	0.0	0.0	0.0	0.0	0.0	0.0	0.0	0.0	0.0	0.0	0.0	0.0			0.0	0.0				0.0	0.0	0.0	0.0	0.0	0.0	0.0	0.0							0.0		0.0		0.0	0.0	0.0	0.0	0.0	0.0			0.0					0.0	0.0					0.0				0.0	0.0		0.0	0.0					0.0					0.0	0.0				0.0			0.0									0.0									0.0	0.0								0.0	0.0										0.0	0.0		0.0		0.0	0.0				0.0					0.0	0.0	0.0	0.0	0.0	0.0	0.0				0.0				0.0		0.0	0.0	0.0	0.0	0.0		0.0		0.0	0.0		0.0			1.0	0.0		0.0														0.0				0.0		0.0	0.0	0.0	0.0		0.0	0.0		0.0				0.0			0.0														0.0	0.0			0.0			0.0	0.0	0.0	0.0	0.0	0.0																		0.0		0.0	0.0		0.0	0.0		0.0		0.0	0.0	0.0		0.0			0.0	0.0	0.0	0.0	0.0	0.0				0.0		0.0	0.0					0.0																					0.0								0.0	0.0	0.0	0.0		0.0		0.0					0.0		0.0		0.0		0.0					0.0		0.0		0.0	0.0						0.0				0.0							0.0			0.0				0.0						0.0	0.0	0.0	0.0				0.0	0.0	0.0	0.0				0.0	0.0						0.0		0.0	0.0		0.0		0.0	0.0			0.0				0.0	0.0	0.0	0.0	0.0		0.0	0.0			0.0	0.0	0.0	0.0	0.0	0.0	0.0	0.0	0.0	0.0	0.0			0.0		0.0	0.0							0.0	0.0			0.0	0.0																0.0			0.0	0.0		0.0	0.0	0.0	0.0	0.0			0.0		0.0		0.0		0.0
2	Ehormaechei-c1	235040	selO[Y116]	S	.	MDIMIJ_04590	selO	233945.0	235387.0	-1.0	protein adenylyltransferase SelO	348.0	116.0	G	G	A	0.0	0.0	0.0	0.0	0.0	0.0	0.0	0.0	0.0	0.0	0.0	0.0	0.0	0.0			0.0	0.0				0.0	0.0	0.0	0.0	0.0	0.0	0.0	0.0							0.0		0.0		0.0	0.0	0.0	0.0	0.0	0.0			0.0					0.0	0.0					0.0				0.0	0.0		0.0	0.0					0.0					0.0	0.0				0.0			0.0									0.0									0.0	0.0								0.0	0.0										0.0	0.0		0.0		0.0	0.0				0.0					0.0	0.0	0.0	0.0	1.0	0.0	0.0				0.0				0.0		0.0	0.0	0.0	0.0	0.0		0.0		0.0	0.0		0.0			0.0	0.0		0.0														0.0				0.0		0.0	0.0	0.0	0.0		0.0	0.0		0.0				0.0			0.0														0.0	0.0			0.0			0.0	0.0	0.0	0.0	0.0	0.0																		0.0		0.0	0.0		0.0	0.0		0.0		0.0	0.0	0.0		0.0			0.0	0.0	0.0	0.0	0.0	0.0				0.0		0.0	0.0					0.0																					0.0								0.0	0.0	0.0	0.0		0.0		0.0					0.0		0.0		0.0		0.0					0.0		0.0		0.0	0.0						0.0				0.0							0.0			0.0				0.0						0.0	0.0	0.0	0.0				0.0	0.0	0.0	0.0				0.0	0.0						0.0		0.0	0.0		0.0		0.0	0.0			0.0				0.0	0.0	0.0	0.0	0.0		0.0	0.0			0.0	0.0	0.0	0.0	0.0	0.0	0.0	0.0	0.0	0.0	0.0			0.0		0.0	0.0							0.0	0.0			0.0	0.0																0.0			0.0	0.0		0.0	0.0	0.0	0.0	0.0			0.0		0.0		0.0		0.0
2	Ehormaechei-c1	235092	selO[P99Q]	N	P99Q	MDIMIJ_04590	selO	233945.0	235387.0	-1.0	protein adenylyltransferase SelO	296.0	99.0	G	G	T	0.0	0.0	0.0	0.0	0.0	0.0	0.0	0.0	0.0	0.0	0.0	0.0	0.0	0.0			0.0	0.0				0.0	0.0	0.0	0.0	0.0	0.0	0.0	0.0							0.0		0.0		0.0	0.0	0.0	0.0	0.0	0.0			0.0					0.0	0.0					0.0				0.0	0.0		0.0	0.0					0.0					0.0	0.0				0.0			0.0									0.0									0.0	0.0								0.0	0.0										0.0	0.0		0.0		0.0	0.0				0.0					0.0	0.0	0.0	0.0	0.0	0.0	0.0				0.0				0.0		0.0	0.0	0.0	0.0	0.0		0.0		0.0	0.0		0.0			0.0	0.0		0.0														0.0				0.0		0.0	0.0	0.0	0.0		0.0	0.0		0.0				0.0			0.0														0.0	0.0			0.0			0.0	0.0	0.0	0.0	0.0	0.0																		0.0		0.0	0.0		0.0	0.0		0.0		0.0	0.0	0.0		0.0			0.0	0.0	0.0	0.0	0.0	0.0				0.0		0.0	0.0					0.0																					0.0								0.0	0.0	0.0	0.0		0.0		0.0					0.0		0.0		0.0		0.0					0.0		0.0		0.0	0.0						1.0				0.0							0.0			0.0				0.0						0.0	0.0	0.0	0.0				0.0	0.0	0.0	0.0				0.0	0.0						0.0		0.0	0.0		0.0		0.0	0.0			0.0				0.0	0.0	0.0	0.0	0.0		0.0	0.0			0.0	0.0	0.0	0.0	0.0	0.0	0.0	0.0	0.0	0.0	0.0			0.0		0.0	0.0							0.0	0.0			0.0	0.0																0.0			0.0	0.0		0.0	0.0	0.0	0.0	0.0			0.0		0.0		0.0		0.0
2	Ehormaechei-c1	235099	selO[L97V]	N	L97V	MDIMIJ_04590	selO	233945.0	235387.0	-1.0	protein adenylyltransferase SelO	289.0	97.0	G	G	C	0.0	0.0	0.0	0.0	0.0	0.0	0.0	0.0	0.0	0.0	0.0	0.0	0.0	0.0			0.0	0.0				0.0	0.0	0.0	0.0	0.0	1.0	0.0	0.0							0.0		0.0		0.0	0.0	0.0	0.0	0.0	0.0			0.0					1.0	1.0					0.0				0.0	0.0		0.0	0.0					1.0					0.0	0.0							0.0									0.0									0.0	0.0								0.0	0.0										0.0	0.0		0.0		0.0	0.0				0.0					0.0	0.0	0.0	0.0	0.0	0.0	0.0				0.0				0.0		0.0	0.0	0.0	0.0	0.0		0.0		0.0	0.0		0.0			0.0	0.0		0.0														0.0				0.0		0.0	0.0	0.0	0.0		0.0	0.0		0.0				0.0			0.0														0.0	0.0			0.0			0.0	0.0	0.0	0.0	0.0	0.0																		0.0		0.0	0.0		0.0	1.0		0.0		0.0	0.0	0.0		1.0			0.0	0.0	1.0	0.0	0.0	0.0				0.0		0.0	0.0					0.0																					0.0								0.0	1.0	0.0	0.0		0.0		0.0					0.0		0.0		0.0		0.0					0.0		0.0		0.0	0.0						0.0				0.0							0.0			0.0				0.0						0.0	0.0	1.0	0.0				0.0	0.0	0.0	0.0				0.0	0.0						0.0		0.0	0.0		0.0		0.0	0.0			0.0				0.0	0.0	0.0	0.0	0.0		0.0	0.0			0.0	0.0	1.0	1.0	1.0	0.0	0.0	1.0	0.0	0.0	0.0			1.0		0.0	0.0							0.0	0.0			0.0	0.0																0.0			0.0	0.0		0.0	0.0	0.0	0.0	0.0			0.0		0.0		1.0		0.0
2	Ehormaechei-c1	235100	selO[Q96]	S	.	MDIMIJ_04590	selO	233945.0	235387.0	-1.0	protein adenylyltransferase SelO	288.0	96.0	C	C	T	1.0	1.0	1.0	1.0	1.0	1.0	1.0	0.0	0.0	0.0	1.0	0.0	0.0	1.0			0.0	0.0				0.0	1.0	1.0	1.0	1.0	0.0	0.0	0.0							0.0		0.0		0.0	0.0	0.0	1.0	0.0	0.0			0.0					0.0	0.0					0.0				0.0	1.0		0.0	1.0										1.0	0.0							1.0									1.0									0.0	1.0								1.0	0.0										1.0	1.0		1.0		0.0	1.0	0.0			0.0					0.0	0.0	0.0	1.0	0.0	0.0	1.0				1.0				1.0		0.0	1.0	0.0	0.0	0.0		0.0		1.0	0.0		0.0			1.0	0.0		0.0														0.0				1.0		0.0	1.0	1.0	1.0		0.0	0.0		0.0				1.0			0.0														0.0	0.0			0.0			1.0	0.0	0.0	0.0	1.0	0.0																		1.0		1.0	0.0		0.0	0.0		0.0		0.0	1.0	0.0		0.0			1.0	0.0	0.0	0.0	0.0	0.0				0.0		0.0	0.0					1.0																					1.0								0.0	0.0	0.0	0.0		0.0		0.0					0.0		0.0		0.0		1.0					0.0		0.0		0.0	0.0						0.0				0.0							0.0			1.0				0.0						0.0	0.0	0.0	0.0				1.0	1.0	1.0	1.0				0.0	1.0						1.0		0.0	0.0		1.0		1.0	0.0			1.0				0.0	1.0	0.0	0.0	1.0		1.0	0.0			1.0	0.0	0.0	0.0	0.0	0.0	0.0	0.0	0.0	0.0	0.0			0.0		0.0	1.0							0.0	0.0			1.0	1.0																0.0			1.0	1.0		1.0	0.0	1.0	1.0	0.0			0.0		1.0		0.0		1.0
2	Ehormaechei-c1	235106	selO[G94]	S	.	MDIMIJ_04590	selO	233945.0	235387.0	-1.0	protein adenylyltransferase SelO	282.0	94.0	A	A	T	0.0	0.0	0.0	0.0	0.0	0.0	0.0	0.0	0.0	0.0	0.0	0.0	0.0	0.0			0.0	0.0				0.0	0.0	0.0	0.0	0.0	0.0	0.0	0.0							0.0		0.0		0.0	0.0	0.0	0.0	0.0	0.0			0.0					0.0	0.0					0.0				0.0	0.0		0.0	0.0					0.0					0.0	0.0				0.0			0.0									0.0									0.0	0.0								0.0	0.0										0.0	0.0		0.0		0.0	0.0	0.0			0.0					0.0	0.0	0.0	0.0	1.0	0.0	0.0				0.0				0.0		0.0	0.0	0.0	0.0	0.0		0.0		0.0	0.0		0.0			0.0	0.0		0.0														0.0				0.0		0.0	0.0	0.0	0.0		0.0	0.0		0.0				0.0			0.0														0.0	0.0			0.0			0.0	0.0	0.0	0.0	0.0	0.0																				0.0	0.0		0.0	0.0		0.0		0.0	0.0	0.0		0.0			0.0	0.0	0.0	0.0	0.0	0.0				0.0		0.0	0.0					0.0																					0.0								0.0	0.0	0.0	0.0		0.0		0.0					0.0		0.0		0.0		0.0					0.0		0.0		0.0	0.0						0.0				0.0							0.0			0.0				0.0						0.0	0.0	0.0	0.0				0.0	0.0	0.0	0.0				0.0	0.0						0.0		0.0	0.0		0.0		0.0	0.0			0.0				0.0	0.0	0.0	0.0	0.0		0.0	0.0			0.0	0.0	0.0	0.0	0.0	0.0	0.0	0.0	0.0	0.0	0.0			0.0		0.0	0.0							0.0	0.0			0.0	0.0																0.0			0.0	0.0		0.0	0.0	0.0	0.0	0.0			0.0		0.0		0.0		0.0
2	Ehormaechei-c1	235109	selO[L93]	S	.	MDIMIJ_04590	selO	233945.0	235387.0	-1.0	protein adenylyltransferase SelO	279.0	93.0	C	C	G	0.0	0.0	0.0	0.0	0.0	0.0	0.0	0.0	0.0	0.0	0.0	0.0	0.0	0.0			0.0	0.0				0.0	0.0	0.0	0.0	0.0	0.0	0.0	0.0							0.0		0.0		0.0	0.0	0.0	0.0	0.0	0.0			0.0					0.0	0.0					0.0				0.0	0.0		0.0	0.0					0.0					0.0	0.0				0.0			0.0									0.0									0.0	0.0								0.0	0.0										0.0	0.0		0.0		0.0	0.0	0.0			0.0					0.0	0.0	0.0	0.0	0.0	0.0	0.0				0.0				0.0		0.0	0.0	1.0	0.0	0.0		0.0		0.0	0.0		0.0			0.0	0.0		0.0														0.0				0.0		0.0	0.0	0.0	0.0		0.0	0.0		1.0				0.0			0.0														0.0	1.0			1.0			0.0	0.0	1.0	0.0	0.0	0.0																		0.0		0.0	0.0		1.0	0.0		1.0		0.0	0.0	1.0		0.0			0.0	0.0	0.0	0.0	0.0	0.0				0.0		0.0	0.0					0.0																					0.0								0.0	0.0	0.0	0.0		0.0		1.0					0.0		0.0		1.0		0.0					0.0		0.0		0.0	1.0						0.0				0.0							0.0			0.0				0.0						0.0	0.0	0.0	0.0				0.0	0.0	0.0	0.0				0.0	0.0						0.0		0.0	0.0		0.0		0.0	0.0			0.0				0.0	0.0	0.0	0.0	0.0		0.0	0.0			0.0	0.0	0.0	0.0	0.0	0.0	0.0	0.0	0.0	0.0	0.0			0.0		1.0	0.0							0.0	1.0			0.0	0.0																1.0			0.0	0.0		0.0	1.0	0.0	0.0	0.0			0.0		0.0		0.0		0.0
2	Ehormaechei-c1	235115	selO[I91]	S	.	MDIMIJ_04590	selO	233945.0	235387.0	-1.0	protein adenylyltransferase SelO	273.0	91.0	G	G	A	0.0	1.0	1.0	0.0	0.0	0.0	1.0	0.0	0.0	0.0	0.0	0.0	0.0	0.0			0.0	0.0				0.0	0.0	0.0	0.0	1.0	0.0	0.0	0.0							0.0		0.0		0.0	0.0	0.0	0.0	0.0	0.0			0.0					0.0	0.0					0.0				0.0	0.0		0.0	0.0										0.0	0.0				0.0			0.0									0.0									0.0	0.0								0.0	0.0										0.0	0.0		0.0		0.0	0.0	0.0			0.0					0.0	0.0	0.0	0.0	0.0	0.0	0.0				0.0				0.0		0.0	0.0	0.0	0.0	0.0		0.0		0.0	0.0		0.0			0.0	0.0		0.0														0.0				0.0		0.0	0.0	1.0	0.0		0.0	0.0		0.0				0.0			0.0														0.0	0.0			0.0			0.0	0.0	0.0	0.0	0.0	0.0																		0.0		0.0	0.0		0.0	0.0		0.0		0.0	0.0	0.0		0.0			0.0	0.0	0.0	0.0	0.0	0.0				0.0		0.0	0.0					0.0																					0.0								0.0	0.0	0.0	0.0		0.0		0.0					0.0		0.0		0.0		0.0					0.0		0.0		0.0	0.0						0.0				0.0							0.0			0.0				0.0						0.0	0.0	0.0	0.0				0.0	0.0	0.0	0.0				0.0	0.0						0.0		0.0	0.0		0.0		0.0	0.0			0.0				0.0	0.0	0.0	0.0	0.0		0.0	0.0			0.0	0.0	0.0	0.0	0.0	0.0	0.0	0.0	0.0	0.0	0.0			0.0		0.0	0.0							0.0	0.0			0.0	0.0																0.0			0.0	0.0		0.0	0.0	0.0	0.0	0.0			0.0		0.0		0.0		0.0
2	Ehormaechei-c1	235142	selO[A82]	S	.	MDIMIJ_04590	selO	233945.0	235387.0	-1.0	protein adenylyltransferase SelO	246.0	82.0	C	C	G	1.0	1.0	1.0	1.0	1.0	1.0	1.0	0.0	0.0	0.0	1.0	0.0	0.0	0.0	0.0	0.0	0.0	0.0				0.0	1.0	1.0	1.0	1.0	0.0	0.0	0.0							0.0		0.0	0.0	0.0	0.0	0.0	1.0	0.0	0.0			0.0					0.0	0.0	0.0	0.0		0.0	0.0			0.0	0.0	1.0		0.0	1.0					0.0		0.0			0.0	0.0		0.0	0.0		0.0		0.0				0.0	0.0				1.0	0.0	0.0			0.0				0.0	1.0					0.0	0.0	0.0	1.0	0.0										1.0	1.0		1.0		0.0	1.0	0.0			0.0		0.0	0.0		0.0	0.0	0.0	1.0	0.0	0.0	1.0				0.0				0.0		0.0	1.0	0.0	0.0	0.0		0.0	0.0	1.0	0.0		0.0			1.0	0.0		0.0						0.0			0.0	0.0		0.0		0.0				0.0		0.0	1.0	1.0	1.0		0.0	0.0		0.0		0.0		1.0			0.0	0.0													0.0	0.0			0.0			0.0	0.0	0.0	0.0	0.0	0.0		0.0	0.0				0.0	0.0			0.0		0.0			0.0	0.0	1.0		1.0	0.0		0.0	0.0		0.0		0.0	1.0	0.0		0.0		0.0	0.0	0.0	0.0	0.0	0.0	0.0	0.0			0.0		0.0	0.0	0.0	0.0		0.0	0.0																		0.0	0.0		0.0	0.0					0.0		0.0	0.0	0.0	0.0		0.0		0.0					0.0		0.0		0.0	0.0	1.0			0.0	0.0	0.0	0.0	0.0	0.0	0.0	0.0						0.0	0.0			0.0			0.0				0.0			1.0	0.0		0.0	0.0			0.0			0.0	0.0	0.0	0.0	0.0			0.0	0.0	0.0	0.0				0.0	1.0	0.0					1.0		0.0	0.0		0.0	0.0	0.0	0.0			0.0			0.0	0.0	1.0	0.0	0.0	1.0		1.0	0.0			0.0	0.0	0.0	0.0	0.0	0.0	0.0	0.0	0.0	0.0	0.0			0.0		0.0	1.0	0.0	0.0		0.0			0.0	0.0	0.0		1.0	1.0															0.0	0.0			0.0	1.0		0.0	0.0	0.0	0.0	0.0	0.0		0.0	0.0	1.0	0.0	0.0		0.0
2	Ehormaechei-c1	235169	selO[Y73]	S	.	MDIMIJ_04590	selO	233945.0	235387.0	-1.0	protein adenylyltransferase SelO	219.0	73.0	G	G	A	0.0	0.0	0.0	0.0	0.0	0.0	0.0	0.0	0.0	0.0	0.0	0.0	0.0	0.0	0.0	0.0	0.0	0.0				0.0	0.0	0.0	0.0	0.0	0.0	0.0	0.0							0.0		0.0	0.0	0.0	0.0	0.0	0.0	0.0	0.0			0.0					0.0	0.0	0.0	0.0			0.0			0.0	0.0	0.0		0.0	0.0					0.0		0.0			0.0	0.0		0.0	0.0	0.0	0.0		0.0				0.0	0.0				0.0	0.0	0.0			0.0				0.0	0.0					0.0	0.0	0.0	0.0	0.0										0.0	0.0		0.0		0.0	0.0	0.0			1.0		0.0	0.0		0.0	1.0	0.0	0.0	0.0	0.0	0.0				0.0				0.0		0.0	0.0	0.0	0.0	0.0		0.0	0.0	0.0	0.0		0.0			0.0	0.0		0.0						0.0			0.0	0.0		0.0		1.0				0.0		0.0	0.0	0.0	0.0		1.0	0.0		0.0		0.0		0.0			1.0	0.0													0.0	0.0			0.0			0.0	0.0	0.0	0.0	0.0	0.0		0.0	0.0				0.0	0.0			0.0		0.0			0.0	0.0	0.0		0.0	0.0		0.0	0.0		0.0		0.0	0.0	0.0		0.0		0.0	0.0	0.0	0.0	0.0	0.0	0.0	0.0			0.0		0.0	0.0	0.0	0.0		0.0	0.0																		0.0	0.0		0.0	0.0					0.0		0.0	0.0	0.0	0.0		0.0		0.0					0.0		0.0		0.0	0.0	0.0			0.0	0.0	0.0	0.0	0.0	0.0	0.0	0.0						0.0	0.0			0.0			0.0				0.0				0.0		0.0	0.0			0.0			0.0	0.0	0.0	0.0	0.0			0.0	0.0	0.0	0.0				0.0	0.0	0.0					0.0		0.0	0.0		0.0	0.0	0.0	0.0			0.0			0.0	0.0	0.0	0.0	0.0	0.0		0.0	0.0			0.0	0.0	0.0	0.0	0.0	0.0	0.0	0.0	0.0	0.0	0.0			0.0		0.0	0.0	0.0	0.0		0.0			1.0	0.0	0.0		0.0	0.0															0.0	0.0			0.0	0.0		0.0	0.0	0.0	0.0	0.0	0.0		1.0	0.0	0.0	0.0	0.0		0.0
2	Ehormaechei-c1	235196	selO[P64]	S	.	MDIMIJ_04590	selO	233945.0	235387.0	-1.0	protein adenylyltransferase SelO	192.0	64.0	C	C	A	0.0	0.0	0.0	0.0	0.0	0.0	0.0	0.0	0.0	0.0	0.0	0.0	0.0	0.0	0.0	0.0	0.0	0.0				0.0	0.0	0.0	0.0	0.0	0.0	0.0	0.0							0.0		0.0	0.0	0.0	0.0	0.0	0.0	0.0	0.0			0.0					0.0	0.0	0.0	0.0		0.0	0.0			0.0	0.0	0.0		0.0	0.0					0.0		0.0			0.0	0.0		0.0	0.0	0.0	0.0		0.0				0.0	0.0				0.0	0.0	0.0			0.0				0.0	0.0					0.0	0.0	0.0	0.0	0.0										0.0			0.0		0.0	0.0	0.0			0.0		0.0	0.0		0.0	0.0	0.0	0.0	0.0	0.0	0.0				0.0				0.0		0.0	0.0	0.0	0.0	0.0		0.0	0.0	0.0	0.0		0.0			0.0	0.0		0.0						0.0			0.0	0.0		0.0		0.0				0.0		0.0	0.0	0.0	0.0		0.0	0.0		0.0		0.0		0.0			0.0	0.0													0.0	0.0			0.0			0.0	0.0	0.0	0.0	0.0	0.0		0.0	0.0				0.0	0.0			0.0		0.0			0.0	0.0	0.0		0.0	0.0		0.0	0.0		0.0		0.0	0.0	0.0		0.0		0.0	0.0	0.0	0.0	0.0	0.0	0.0	0.0			0.0		0.0	0.0	0.0	0.0		0.0	0.0																		0.0	0.0		1.0	0.0					0.0		0.0	0.0	0.0	0.0		0.0		0.0					0.0		0.0		0.0	0.0	0.0			0.0	0.0	0.0	0.0	0.0	0.0	0.0	0.0						0.0	0.0			0.0			0.0				0.0			0.0			0.0	0.0			0.0			0.0	0.0	0.0	0.0	0.0			0.0	0.0	0.0	0.0				0.0	0.0	0.0					0.0		0.0	0.0		0.0	0.0	0.0	0.0			0.0			0.0	0.0	0.0	0.0	0.0	0.0		0.0	0.0			0.0	0.0	0.0	0.0	0.0	0.0	0.0	0.0	0.0	0.0	0.0			0.0		0.0	0.0	0.0	0.0		0.0			0.0	0.0	0.0		0.0	0.0															0.0	0.0			0.0	0.0		0.0	0.0	0.0	0.0	0.0	0.0		0.0	0.0	0.0		0.0		0.0
2	Ehormaechei-c1	235226	selO[A54]	S	.	MDIMIJ_04590	selO	233945.0	235387.0	-1.0	protein adenylyltransferase SelO	162.0	54.0	G	G	A	0.0	0.0	0.0	0.0	0.0	0.0	0.0	0.0	0.0	0.0	0.0	0.0	0.0	0.0	0.0	0.0	0.0	0.0				0.0	0.0	0.0	0.0	0.0	0.0	0.0	0.0							0.0		0.0	0.0	0.0	0.0	0.0	0.0	0.0	0.0			1.0					0.0	0.0	0.0	0.0			0.0			0.0	0.0	0.0		0.0	0.0							0.0			0.0	0.0		0.0	0.0	0.0	0.0		0.0				0.0	0.0				0.0	0.0	0.0			0.0				0.0	0.0					0.0	0.0	0.0	0.0	0.0										0.0	0.0		0.0		0.0	0.0	0.0			0.0		0.0	0.0		0.0	0.0	0.0	0.0	0.0	0.0	0.0				0.0				0.0		0.0	0.0	0.0	0.0	0.0		0.0	0.0	0.0	0.0		0.0			0.0	0.0		0.0						0.0			0.0	0.0		0.0		0.0				0.0		0.0	0.0	0.0	0.0		0.0	0.0		0.0		0.0		0.0			0.0	0.0													0.0	0.0			0.0			0.0	0.0	0.0	0.0	0.0	0.0		0.0	0.0				0.0	0.0			0.0		0.0			0.0	0.0	0.0		0.0	0.0		0.0	0.0		0.0		0.0	0.0	0.0		0.0		0.0	0.0	0.0	0.0	0.0	0.0	0.0	0.0			0.0		0.0	0.0	0.0	0.0		0.0	0.0																		0.0	0.0		0.0	0.0					0.0		0.0	0.0	0.0	0.0		0.0		0.0					0.0		0.0		0.0	0.0	0.0			0.0	0.0	0.0	0.0	0.0	0.0	0.0	0.0						0.0	0.0			0.0			0.0				0.0			0.0	0.0		0.0	0.0			0.0			0.0	0.0	0.0	0.0	0.0			0.0	0.0	0.0	0.0				0.0	0.0	0.0					0.0		0.0	0.0		0.0	0.0	0.0	0.0			0.0			0.0	0.0	0.0	0.0	0.0	0.0		0.0	0.0			0.0	0.0	0.0	0.0	0.0	0.0	0.0	0.0	0.0	1.0	0.0			0.0		0.0	0.0	0.0	0.0		0.0			0.0	0.0	0.0		0.0	0.0															0.0	0.0			0.0	0.0		0.0	0.0	0.0	0.0	0.0	0.0		0.0	0.0	0.0		0.0		0.0
2	Ehormaechei-c1	235249	selO[L47F]	N	L47F	MDIMIJ_04590	selO	233945.0	235387.0	-1.0	protein adenylyltransferase SelO	139.0	47.0	G	G	A	0.0	0.0	0.0	0.0	0.0	0.0	0.0	0.0	0.0	0.0	0.0	0.0	0.0	0.0	0.0		0.0	0.0				0.0	0.0	0.0	0.0	0.0	0.0	0.0	0.0							0.0		0.0	0.0	0.0	0.0	0.0	0.0	0.0	0.0			0.0					0.0	0.0	0.0	0.0		0.0	0.0			0.0	0.0	0.0		0.0	0.0					0.0		0.0			0.0	0.0		0.0	0.0	0.0	0.0		0.0				0.0	0.0				0.0	0.0	0.0			0.0				0.0	0.0					0.0	1.0	1.0	0.0	0.0										0.0	0.0		0.0		0.0	0.0	0.0			0.0		0.0	0.0		0.0	0.0	0.0	0.0	0.0	0.0	0.0				0.0				0.0		0.0	0.0	0.0	0.0	0.0		0.0	0.0	0.0	0.0		0.0			0.0	0.0		0.0						0.0			0.0	0.0		0.0		0.0				0.0		0.0	0.0	0.0	0.0		0.0	0.0		0.0		0.0		0.0			0.0	0.0													0.0	0.0			0.0			0.0	0.0	0.0	0.0	0.0	0.0		0.0	0.0				0.0	0.0			0.0		0.0			0.0	0.0	0.0		0.0	0.0		0.0	0.0		0.0		0.0	0.0	0.0		0.0		0.0	0.0	0.0	0.0	0.0	0.0	0.0	0.0			0.0		0.0	0.0	0.0	0.0		1.0	0.0																		0.0	0.0		0.0	0.0					0.0		0.0	0.0	0.0	0.0		0.0		0.0					0.0		0.0		0.0	0.0	0.0			0.0	1.0	0.0	0.0	0.0	0.0	0.0	0.0						0.0	0.0			0.0			0.0				0.0			0.0			0.0	0.0			0.0			0.0	0.0	0.0	0.0	0.0			0.0	0.0	0.0	0.0				0.0	0.0	0.0					0.0		0.0	0.0		0.0	0.0	0.0	0.0			0.0			0.0	0.0	0.0	0.0	0.0	0.0		0.0	0.0			0.0	0.0	0.0	0.0	0.0	0.0	0.0	0.0	0.0	0.0	0.0			0.0		0.0	0.0	0.0	0.0		0.0			0.0	0.0	0.0		0.0	0.0															0.0	0.0			0.0	0.0		0.0	0.0	0.0	0.0	0.0	0.0		0.0	0.0	0.0	0.0	0.0		0.0
2	Ehormaechei-c1	235255	selO[S45A]	N	S45A	MDIMIJ_04590	selO	233945.0	235387.0	-1.0	protein adenylyltransferase SelO	133.0	45.0	A	A	C	0.0	1.0	1.0	0.0	0.0	0.0	1.0	0.0	0.0	0.0	1.0	0.0	0.0	0.0	0.0	0.0	0.0	0.0				0.0	0.0	0.0	0.0	1.0	0.0	0.0	0.0							0.0		0.0	0.0	0.0	0.0	0.0	0.0	0.0	0.0			0.0					0.0	0.0	0.0	0.0		0.0	0.0			0.0	0.0	0.0		0.0	0.0							0.0			0.0	0.0		0.0	0.0	0.0	0.0		0.0				0.0	0.0				0.0	0.0	0.0			0.0				1.0	0.0					0.0	0.0	0.0	0.0	0.0										1.0	1.0		0.0		1.0	0.0	0.0			1.0		0.0	0.0		1.0	1.0	0.0	1.0	0.0	0.0	1.0				0.0				0.0		0.0	0.0	0.0	0.0	0.0		0.0	0.0	0.0	0.0		0.0			0.0	1.0		0.0						0.0			0.0	0.0		0.0		0.0				0.0		0.0	1.0	1.0	0.0		0.0	0.0		0.0		0.0		0.0			0.0	0.0													0.0	0.0			0.0			0.0	0.0	0.0	0.0	0.0	0.0		0.0	0.0				0.0	0.0			0.0		0.0			0.0	0.0	0.0		0.0	0.0		0.0	0.0		0.0		0.0	0.0	0.0		0.0		0.0	0.0	0.0	0.0	0.0	0.0	0.0	0.0			0.0		0.0	0.0	0.0	0.0		0.0	0.0																		0.0	0.0		0.0	0.0					0.0		0.0	0.0	0.0	0.0		0.0		0.0					0.0		0.0		0.0	0.0	0.0			0.0	0.0	0.0	0.0	0.0	0.0	0.0	0.0						0.0	0.0			0.0			0.0				0.0			0.0			0.0	1.0			0.0			0.0	0.0	0.0	0.0	0.0			0.0	0.0	0.0	0.0				0.0	0.0	0.0					0.0		0.0	1.0		0.0	0.0	0.0	0.0			0.0			0.0	0.0	0.0	1.0	1.0	0.0		0.0	0.0			0.0	1.0	0.0	0.0	0.0	0.0	0.0	0.0	1.0	0.0	0.0			0.0		0.0	0.0	0.0	0.0		0.0			0.0	0.0	0.0		0.0	0.0															0.0	0.0			0.0	0.0		0.0	0.0	0.0	0.0	0.0	0.0		0.0	0.0	0.0	0.0	0.0		0.0
2	Ehormaechei-c1	235265	selO[L41]	S	.	MDIMIJ_04590	selO	233945.0	235387.0	-1.0	protein adenylyltransferase SelO	123.0	41.0	A	A	C	0.0	0.0	0.0	0.0	0.0	0.0	0.0	0.0	0.0	0.0	0.0	0.0	0.0	1.0	0.0	0.0	0.0	0.0				0.0	0.0	0.0	0.0	0.0	0.0	0.0	0.0							0.0		0.0	0.0	0.0	0.0	0.0	0.0	0.0	0.0			0.0					0.0	0.0	0.0	0.0		0.0	0.0			0.0	0.0	0.0		0.0	0.0					0.0		0.0			0.0	0.0		0.0	0.0	0.0	0.0		0.0				0.0	0.0				0.0	0.0	0.0			0.0				0.0	0.0					0.0	0.0	0.0	0.0	0.0										0.0	0.0		0.0		0.0	0.0	0.0			0.0		0.0	0.0		0.0	0.0	0.0	0.0	0.0	0.0	0.0				1.0				0.0		0.0	0.0	0.0	0.0	0.0		0.0	0.0	0.0	0.0		0.0			0.0	0.0		0.0						0.0			0.0	0.0		0.0		0.0				1.0		0.0	0.0	0.0	0.0		0.0	0.0		0.0		0.0		0.0			0.0	0.0													0.0	0.0			0.0			0.0	0.0	0.0	0.0	0.0	0.0		0.0	0.0				0.0	0.0			0.0		0.0			0.0	0.0	0.0		0.0	0.0		0.0	0.0		0.0		0.0	0.0	0.0		0.0		0.0	0.0	0.0	0.0	0.0	0.0	0.0	0.0			0.0		0.0	0.0	0.0	0.0		0.0	1.0																		0.0	0.0		1.0	0.0					0.0		0.0	0.0	0.0	0.0		0.0		0.0					0.0		0.0		0.0	0.0	0.0			0.0	0.0	0.0	0.0	0.0	0.0	0.0	0.0						0.0	0.0			0.0			0.0				0.0			0.0			0.0	0.0			0.0			0.0	0.0	0.0	0.0	0.0			0.0	0.0	0.0	0.0				0.0	0.0	0.0					0.0		0.0	0.0		0.0	0.0	1.0	0.0			1.0			0.0	0.0	0.0	0.0	0.0	0.0		0.0	0.0			0.0	0.0	0.0	0.0	0.0	0.0	0.0	0.0	0.0	0.0	0.0			0.0		0.0	0.0	0.0	0.0		0.0			0.0	0.0	0.0		0.0	0.0															0.0	0.0			0.0	0.0		0.0	0.0	1.0	1.0	0.0	0.0		0.0	0.0	0.0	0.0	0.0		0.0
2	Ehormaechei-c1	235274	selO[A38]	S	.	MDIMIJ_04590	selO	233945.0	235387.0	-1.0	protein adenylyltransferase SelO	114.0	38.0	C	C	T	0.0	0.0	0.0	0.0	0.0	0.0	0.0	0.0	0.0	0.0	0.0	0.0	0.0	0.0	0.0	0.0	0.0	0.0				0.0	0.0	0.0	0.0	0.0	0.0	0.0	0.0							0.0		0.0	0.0	0.0	0.0	0.0	0.0	0.0	0.0			0.0					0.0	0.0	0.0	0.0		0.0	0.0			0.0	0.0	0.0		0.0	0.0					0.0		0.0			0.0	0.0		0.0	0.0	0.0	0.0		0.0				0.0	0.0				0.0	0.0	0.0			0.0				0.0	0.0					0.0		0.0	0.0	0.0										1.0	1.0		0.0		0.0	0.0	0.0			0.0		0.0	0.0		0.0	0.0	0.0	0.0	0.0	0.0	0.0				0.0				0.0		0.0	0.0	0.0	0.0	0.0		0.0	0.0	0.0	0.0		0.0			0.0	0.0		0.0						0.0			0.0	0.0		0.0		0.0				0.0		0.0	1.0	0.0	0.0		0.0	0.0		0.0		0.0					0.0	0.0													0.0	0.0			0.0			0.0	0.0	0.0	0.0	0.0	0.0		0.0	0.0				0.0	0.0			0.0		0.0			0.0	0.0	0.0		0.0	0.0		0.0	0.0		0.0		0.0	0.0	0.0		0.0		0.0	0.0	0.0	0.0	0.0	0.0	0.0	0.0		0.0	0.0		0.0	0.0	0.0	0.0		0.0	0.0																		0.0	0.0		0.0	0.0					0.0		0.0	0.0	0.0	0.0		0.0		0.0					0.0		0.0		0.0	0.0	0.0			0.0	0.0	0.0	0.0	0.0	0.0	0.0	0.0						0.0	0.0			0.0			0.0				0.0			0.0			0.0	0.0			0.0			0.0	0.0	0.0	0.0	0.0			0.0	0.0	0.0	0.0				0.0	0.0	0.0					0.0		0.0	0.0		0.0	0.0	0.0	0.0			0.0			0.0	0.0	0.0	0.0	0.0	0.0		0.0	0.0			0.0	0.0	0.0	0.0	0.0	0.0	0.0	0.0	0.0	0.0	0.0			0.0		0.0	0.0	0.0	0.0		0.0			0.0	0.0	0.0		0.0	0.0															0.0	0.0			0.0	0.0		0.0	0.0	0.0	0.0	0.0	0.0		0.0	0.0	0.0	0.0	0.0		0.0
2	Ehormaechei-c1	235276	selO[A38T]	N	A38T	MDIMIJ_04590	selO	233945.0	235387.0	-1.0	protein adenylyltransferase SelO	112.0	38.0	C	C	T	0.0	0.0	0.0	0.0	0.0	0.0	0.0	0.0	0.0	0.0	0.0	0.0	0.0	0.0	0.0	0.0	0.0	0.0				0.0	0.0	0.0	0.0	0.0	0.0	0.0	0.0							0.0		0.0	0.0	0.0	0.0	0.0	0.0	0.0	0.0			0.0					0.0	0.0	0.0	0.0		0.0	0.0			0.0	0.0	0.0		0.0	0.0					0.0		0.0			0.0	0.0		0.0	0.0	0.0	0.0		0.0				0.0	0.0				0.0	0.0	0.0			0.0				0.0	1.0					0.0	0.0	0.0	1.0	0.0										0.0	0.0		0.0		0.0	0.0	0.0			0.0		0.0	0.0		0.0	0.0	0.0	0.0	0.0	0.0	0.0				0.0				0.0		0.0	0.0	0.0	0.0	0.0		0.0	0.0	0.0	0.0		0.0			0.0	0.0		0.0						0.0			0.0	0.0		0.0		0.0				0.0		0.0	0.0	0.0	0.0		0.0	0.0		0.0		0.0					0.0	0.0													0.0	0.0			0.0			0.0	0.0	0.0	0.0	0.0	0.0		0.0	0.0				0.0	0.0			0.0		0.0			0.0	0.0	0.0		0.0			0.0	0.0		0.0		0.0	0.0	0.0		0.0		0.0	0.0	0.0	0.0	0.0	0.0	0.0	0.0		0.0	0.0		0.0	0.0	0.0	0.0		0.0	0.0																		0.0	0.0		0.0	0.0					0.0		0.0	0.0	0.0	0.0		0.0		0.0					0.0		0.0		0.0	0.0	0.0			0.0	0.0	0.0	0.0	0.0	0.0	0.0	0.0						0.0	0.0			0.0			0.0				0.0			0.0			0.0	0.0			0.0			0.0	0.0	0.0	0.0	0.0			0.0	0.0	0.0	0.0				0.0	0.0	0.0					0.0		0.0	0.0		0.0	0.0	0.0	0.0			0.0			0.0	0.0	0.0	0.0	0.0	0.0		0.0	0.0			0.0	0.0	0.0	0.0	0.0	0.0	0.0	0.0	0.0	0.0	0.0			0.0		0.0	0.0	0.0	0.0		0.0			0.0	0.0	0.0		0.0	0.0															0.0	0.0			0.0	0.0		0.0	0.0	0.0	0.0	0.0	0.0		0.0	0.0	0.0	0.0	0.0		0.0
2	Ehormaechei-c1	235277	selO[L37]	S	.	MDIMIJ_04590	selO	233945.0	235387.0	-1.0	protein adenylyltransferase SelO	111.0	37.0	T	T	C	0.0	0.0	0.0	0.0	0.0	0.0	0.0	0.0	0.0	0.0	0.0	0.0	0.0	0.0	0.0	0.0	0.0	0.0				0.0	0.0	0.0	0.0	0.0	0.0	0.0	0.0							0.0		0.0	0.0	0.0	0.0	0.0	0.0	0.0	0.0			0.0					0.0	0.0	0.0	0.0		0.0	0.0			0.0	0.0	0.0		0.0	0.0					0.0		0.0			0.0	0.0		0.0	0.0	0.0	0.0		1.0				0.0	0.0				0.0	0.0	0.0			0.0				0.0	0.0					0.0	0.0	0.0	0.0	0.0										0.0	0.0		0.0		0.0	0.0	0.0			0.0		0.0	0.0		0.0	0.0	0.0	0.0	0.0	0.0	0.0				0.0				0.0		0.0	1.0	0.0	0.0	0.0		0.0	0.0	0.0	0.0		0.0			0.0	0.0		0.0						0.0			0.0	0.0		0.0		0.0				0.0		0.0	0.0	0.0	0.0		0.0	0.0		0.0		0.0					0.0	0.0													0.0	0.0			0.0			1.0	0.0	0.0	0.0	1.0	0.0		0.0	0.0				0.0	0.0			0.0		0.0			0.0	0.0			0.0	0.0		0.0	0.0		0.0		0.0	1.0	0.0		0.0		0.0	0.0	0.0	0.0	0.0	0.0	0.0	0.0		0.0	0.0		0.0	0.0	0.0	0.0		0.0	0.0																		0.0	0.0		0.0	0.0					0.0		0.0	0.0	0.0	0.0		0.0		0.0					0.0		0.0		0.0	0.0	0.0			0.0	0.0	0.0	0.0	0.0	0.0	0.0	0.0						0.0	0.0			0.0			0.0				0.0			1.0			0.0	0.0			0.0			0.0	0.0	1.0	0.0	0.0			1.0	1.0	1.0	1.0				0.0	0.0	0.0					0.0		0.0	0.0		1.0	0.0	0.0	0.0			0.0			0.0	0.0	0.0	0.0	0.0	0.0		0.0	0.0			0.0	0.0	0.0	0.0	0.0	0.0	0.0	0.0	0.0	0.0	0.0			0.0		0.0	0.0	0.0	0.0		0.0			0.0	0.0	0.0		0.0	0.0															0.0	0.0			1.0	0.0		1.0	0.0	0.0	0.0	0.0	0.0		0.0	0.0	0.0	0.0	0.0		1.0
2	Ehormaechei-c1	235301	selO[R29]	S	.	MDIMIJ_04590	selO	233945.0	235387.0	-1.0	protein adenylyltransferase SelO	87.0	29.0	A	A	G	0.0	0.0	0.0	0.0	0.0	0.0	0.0	0.0	0.0	0.0	0.0	0.0	0.0	0.0	0.0	0.0	0.0	0.0				0.0	0.0	0.0	0.0	0.0	0.0	0.0	0.0							0.0		0.0	0.0	0.0	0.0	0.0	0.0	0.0	0.0			0.0					0.0	0.0	0.0	0.0		0.0	0.0			0.0	0.0	0.0		0.0	0.0					0.0		0.0			0.0	0.0		0.0	0.0	0.0	0.0		0.0				0.0	0.0				0.0	0.0	0.0			0.0				1.0	0.0					0.0	0.0	0.0	0.0	0.0										0.0	0.0		0.0		1.0	0.0	0.0			0.0		0.0	0.0		1.0	0.0	0.0	0.0	0.0	0.0	0.0				0.0				0.0		0.0	0.0	0.0	0.0	0.0		0.0	0.0	0.0	0.0		0.0			0.0	1.0		0.0						0.0			0.0	0.0		0.0		0.0				0.0		0.0	0.0	0.0	0.0		0.0	0.0		0.0		0.0		0.0			0.0	0.0													0.0	0.0			0.0			0.0	0.0	0.0	0.0	0.0	0.0		0.0	0.0				0.0	0.0			0.0		0.0			0.0	0.0			0.0	0.0		0.0	0.0		0.0		0.0	0.0	0.0		0.0		0.0	0.0	0.0	0.0	0.0	0.0	0.0	0.0		0.0	0.0		0.0	0.0	0.0	0.0		0.0	0.0																		0.0	0.0		0.0	0.0					0.0		0.0	0.0	0.0	0.0		0.0		0.0					0.0		0.0		0.0	0.0	0.0			0.0	0.0	0.0	0.0	0.0	0.0	0.0	0.0						0.0	0.0			0.0			0.0				0.0			0.0			0.0	1.0			0.0			0.0	0.0	0.0	0.0	0.0			0.0	0.0	0.0	0.0				0.0	0.0	0.0					0.0		0.0	1.0		0.0	0.0	0.0	0.0			0.0			0.0	0.0	0.0	1.0	1.0	0.0		0.0	0.0			0.0	1.0	0.0	0.0	0.0	0.0	0.0	0.0	1.0	0.0	0.0			0.0		0.0	0.0	0.0	0.0		0.0			0.0	0.0	0.0		0.0	0.0															0.0	0.0			0.0	0.0		0.0	0.0	0.0	0.0	0.0	0.0		0.0	0.0	0.0	0.0	0.0		0.0
2	Ehormaechei-c1	235310	selO[Q26]	S	.	MDIMIJ_04590	selO	233945.0	235387.0	-1.0	protein adenylyltransferase SelO	78.0	26.0	C	C	T	0.0	0.0	0.0	0.0	0.0	0.0	0.0	0.0	0.0	0.0	0.0	0.0	0.0	0.0	0.0	0.0	0.0	0.0				0.0	0.0	0.0	0.0	0.0	0.0	0.0	0.0							0.0		0.0	0.0	0.0	0.0	0.0	0.0	0.0	0.0			0.0					0.0	0.0	0.0	0.0		0.0	0.0			0.0	0.0	0.0		0.0	0.0							0.0			0.0	0.0		0.0	0.0	0.0	0.0		0.0				0.0	0.0				0.0	0.0	0.0			0.0				1.0	0.0					0.0	0.0	0.0	0.0	0.0										0.0	0.0		0.0		1.0	0.0	0.0			0.0		0.0	0.0		1.0	0.0	0.0	0.0	0.0	0.0	0.0				0.0				0.0		0.0	0.0	0.0	0.0	0.0		0.0	0.0	0.0	0.0		0.0			0.0	1.0		0.0						0.0			0.0	0.0		0.0		0.0				0.0		0.0	0.0	0.0	0.0		0.0	0.0		0.0		0.0		0.0			0.0	0.0													0.0	0.0			0.0			0.0	0.0	0.0	0.0	0.0	0.0		0.0	0.0				0.0	0.0			0.0		0.0			0.0	0.0	0.0		0.0	0.0		0.0	0.0		0.0		0.0	0.0	0.0		0.0		0.0	0.0	0.0	0.0	0.0	0.0	0.0	0.0		0.0	0.0		0.0	0.0	0.0	0.0		0.0	0.0																		0.0	0.0		0.0	0.0					0.0		0.0	0.0	0.0	0.0		0.0		0.0					0.0		0.0		0.0	0.0	0.0			0.0	0.0	0.0	0.0	0.0	0.0	0.0	0.0						0.0	0.0			0.0			0.0				0.0			0.0	0.0		0.0	1.0			0.0			0.0	0.0	0.0	0.0	0.0			0.0	0.0	0.0	0.0				0.0	0.0	0.0					0.0		0.0	1.0		0.0	0.0	0.0	0.0			0.0			0.0	0.0	0.0	1.0	1.0	0.0		0.0	0.0			0.0	1.0	0.0	0.0	0.0	0.0	0.0	0.0	1.0	0.0	0.0			0.0		0.0	0.0	0.0	0.0		0.0			0.0	0.0	0.0		0.0	0.0															0.0	0.0			0.0	0.0		0.0	0.0	0.0	0.0	0.0	0.0		0.0	0.0	0.0	0.0	0.0		0.0
2	Ehormaechei-c1	235315	selO[L25]	S	.	MDIMIJ_04590	selO	233945.0	235387.0	-1.0	protein adenylyltransferase SelO	73.0	25.0	A	A	G	0.0	0.0	0.0	0.0	0.0	0.0	0.0	0.0	0.0	1.0	0.0	0.0	0.0	0.0	0.0	0.0	0.0	0.0				0.0	0.0	0.0	0.0	0.0	0.0	0.0	0.0							0.0		0.0	0.0	0.0	0.0	0.0	0.0	0.0	0.0			0.0					0.0	0.0	0.0	0.0		0.0	0.0			0.0	0.0	0.0		0.0	0.0					0.0		0.0			0.0	0.0		0.0	0.0	0.0	0.0		0.0				0.0	0.0				0.0	0.0	0.0			0.0				0.0	0.0					0.0	0.0	0.0	0.0	1.0										0.0	0.0		0.0		0.0	0.0	0.0			1.0		0.0	0.0		0.0	1.0	1.0	0.0	1.0	0.0	0.0				0.0				0.0		0.0	0.0	1.0	0.0	0.0		0.0	0.0	0.0	0.0		0.0			0.0	0.0		0.0						0.0			0.0	0.0		0.0		1.0				0.0		0.0	0.0	0.0	0.0		1.0	1.0		1.0		0.0		0.0			1.0	0.0													0.0	1.0			1.0			0.0	0.0	1.0	0.0	0.0	0.0		0.0	0.0				0.0	0.0			0.0		0.0			0.0	0.0	0.0		0.0	0.0		1.0	0.0		1.0		0.0	0.0	1.0		0.0		0.0	0.0	0.0	0.0	0.0	0.0	0.0	0.0		0.0	1.0		1.0	1.0	0.0	0.0		0.0	0.0																		0.0	0.0		0.0	0.0					0.0		1.0	0.0	0.0	0.0		0.0		1.0					1.0		0.0		1.0	0.0	0.0			0.0	0.0	1.0	0.0	0.0	0.0	0.0	1.0						0.0	0.0			1.0			0.0				0.0			0.0	0.0		0.0	0.0			0.0			0.0	0.0	0.0	1.0	0.0			0.0	0.0	0.0	0.0				0.0	0.0	0.0					0.0		0.0	0.0		0.0	0.0	0.0	1.0			0.0			0.0	0.0	0.0	0.0	0.0	0.0		0.0	0.0			0.0	0.0	0.0	0.0	0.0	0.0	0.0	0.0	0.0	0.0	0.0			0.0		1.0	0.0	0.0	0.0		0.0			1.0	1.0	0.0		0.0	0.0															0.0	1.0			0.0	0.0		0.0	1.0	0.0	0.0	1.0	0.0		1.0	0.0	0.0	0.0	0.0		0.0
2	Ehormaechei-c1	235316	selO[P24]	S	.	MDIMIJ_04590	selO	233945.0	235387.0	-1.0	protein adenylyltransferase SelO	72.0	24.0	T	A	T	1.0	0.0	0.0	1.0	1.0	1.0	0.0	1.0	1.0	0.0	0.0	1.0	1.0	1.0	0.0	0.0	1.0	1.0				1.0	1.0	1.0	1.0	0.0	1.0	1.0	1.0							1.0		1.0	0.0	1.0	1.0	1.0	1.0	1.0	1.0			1.0					1.0	1.0	0.0	0.0		0.0	1.0			0.0	1.0	1.0		1.0	1.0					0.0		0.0			1.0	1.0		0.0	0.0		0.0		1.0				0.0	0.0				1.0	0.0	0.0			0.0				0.0	1.0					0.0	0.0	0.0	1.0	0.0										0.0	0.0		1.0		0.0	1.0	1.0			0.0		0.0	0.0		0.0	0.0	0.0	0.0	0.0	1.0	0.0				1.0				1.0		1.0	1.0	0.0	1.0	1.0		1.0	0.0	1.0	1.0		1.0			1.0	0.0		1.0						0.0			0.0	0.0		0.0		0.0				1.0		1.0	0.0	0.0	1.0		0.0	0.0		0.0		0.0		1.0			0.0	0.0													1.0	0.0			0.0			1.0	1.0	0.0	1.0	1.0	1.0		0.0	0.0				0.0	0.0			0.0		0.0			0.0	0.0	1.0		1.0	1.0		0.0	1.0		0.0		1.0	1.0	0.0		1.0		0.0	1.0	1.0	1.0	1.0	1.0	1.0	0.0		1.0	0.0		0.0	0.0	0.0	0.0		0.0	1.0																		0.0	0.0		1.0	0.0					0.0		0.0	1.0	1.0	1.0		1.0		0.0					0.0		1.0		0.0	0.0	1.0			0.0	0.0	0.0	0.0	1.0	0.0	1.0	0.0						1.0	0.0			0.0			0.0				1.0			1.0			0.0	0.0			0.0			1.0	1.0	1.0	0.0	0.0			1.0	1.0	1.0	1.0				1.0	1.0	0.0					1.0		1.0	0.0		1.0	0.0	1.0	0.0			1.0			0.0	1.0	1.0	0.0	0.0	1.0		1.0	1.0			1.0	0.0	1.0	1.0	1.0	1.0	1.0	1.0	0.0	1.0	1.0			1.0		0.0	1.0	0.0	0.0		0.0			0.0	0.0	0.0		1.0	1.0															0.0	0.0			1.0	1.0		1.0	0.0	1.0	1.0	0.0	0.0		0.0	0.0	1.0	0.0	1.0		1.0
2	Ehormaechei-c1	235322	selO[P22]	S	.	MDIMIJ_04590	selO	233945.0	235387.0	-1.0	protein adenylyltransferase SelO	66.0	22.0	T	T	G	0.0	0.0	0.0	0.0	0.0	0.0	0.0	0.0	0.0	0.0	0.0	0.0	0.0	0.0	1.0	1.0	0.0	0.0			0.0	0.0	0.0	0.0	0.0	0.0	0.0	0.0	0.0							0.0		0.0	1.0	0.0	0.0	0.0	0.0	0.0	0.0			0.0					0.0	0.0	1.0	1.0		1.0	0.0			1.0	0.0	0.0		0.0	0.0					0.0		1.0			0.0	0.0		1.0	1.0		1.0		0.0				1.0	1.0				0.0	1.0	1.0			1.0				0.0	0.0					1.0	1.0	1.0	0.0	0.0										0.0	0.0		0.0		0.0	0.0	0.0			0.0		1.0	1.0		0.0	0.0	0.0	0.0	0.0	0.0	0.0				0.0				0.0		0.0	0.0	0.0	0.0	0.0		0.0	1.0	0.0	0.0		0.0			0.0	0.0		0.0						1.0				1.0		1.0		0.0				0.0		0.0	0.0	0.0	0.0		0.0	0.0		0.0		1.0		0.0			0.0	1.0													0.0	0.0			0.0			0.0	0.0	0.0	0.0	0.0	0.0		1.0	1.0				1.0	1.0			1.0		1.0			1.0	1.0	0.0		0.0	0.0		0.0	0.0		0.0		0.0	0.0	0.0		0.0		1.0	0.0	0.0	0.0	0.0	0.0	0.0	1.0		0.0	0.0		0.0	0.0	1.0	1.0		1.0	0.0																		1.0	1.0		0.0	1.0					1.0		0.0	0.0	0.0	0.0		0.0		0.0					0.0		0.0		0.0	1.0	0.0	0.0		1.0	1.0	0.0	1.0	0.0	1.0	0.0	0.0						0.0	1.0			0.0			1.0				0.0			0.0			1.0	0.0			1.0			0.0	0.0	0.0	0.0	1.0			0.0	0.0	0.0	0.0				0.0	0.0	1.0					0.0		0.0	0.0		0.0	1.0	0.0	0.0			0.0			1.0	0.0	0.0	0.0	0.0	0.0	0.0	0.0	0.0			0.0	0.0	0.0	0.0	0.0	0.0	0.0	0.0	0.0	0.0	0.0			0.0		0.0	0.0	1.0	1.0		1.0			0.0	0.0	1.0		0.0	0.0															1.0	0.0			0.0	0.0		0.0	0.0	0.0	0.0	0.0	1.0		0.0	1.0	0.0	1.0	0.0		0.0
2	Ehormaechei-c1	235348	selO[P14S]	N	P14S	MDIMIJ_04590	selO	233945.0	235387.0	-1.0	protein adenylyltransferase SelO	40.0	14.0	G	G	A	0.0	0.0	0.0	0.0	0.0	0.0	0.0	0.0	0.0	0.0	0.0	0.0	0.0	0.0	0.0	0.0	0.0	0.0			0.0	0.0	0.0	0.0	0.0	0.0	0.0	0.0	0.0							0.0		0.0	0.0	0.0	0.0	0.0	0.0	0.0	0.0			0.0					0.0	0.0	0.0	0.0		0.0	0.0			0.0	0.0	0.0		0.0	0.0					0.0		0.0			0.0	0.0		0.0	0.0	0.0	0.0		0.0				0.0	0.0				0.0	0.0	0.0			0.0				0.0	0.0					0.0	0.0	0.0	0.0	0.0										0.0	0.0		0.0		0.0	0.0	0.0			0.0		0.0	0.0		0.0	0.0	0.0	0.0	0.0	0.0	0.0				0.0				0.0		0.0	0.0	0.0	0.0	0.0		0.0	0.0	0.0	0.0		0.0			0.0	0.0		0.0						0.0			0.0	0.0		0.0		0.0				0.0		0.0	0.0	0.0	0.0		0.0	0.0		0.0		0.0		0.0			0.0	1.0													0.0	0.0			0.0			0.0	0.0	0.0	0.0	0.0	0.0		0.0	0.0				0.0	0.0			0.0		0.0			1.0	0.0	0.0			0.0		0.0	0.0		0.0		0.0	0.0	0.0		0.0		0.0	0.0	0.0	0.0	0.0	0.0	0.0	0.0		0.0	0.0		0.0	0.0	0.0	0.0		0.0	0.0																		0.0	0.0		0.0	0.0					0.0		0.0	0.0	0.0	0.0		0.0		0.0					0.0		0.0		0.0	0.0	0.0	0.0		0.0	0.0	0.0	0.0	0.0	0.0	0.0	0.0						0.0	0.0			0.0			0.0				0.0			0.0	0.0		0.0	0.0			0.0			0.0	0.0	0.0	0.0	0.0			0.0	0.0	0.0	0.0				0.0	0.0	0.0					0.0		0.0	0.0		0.0	0.0	0.0	0.0			0.0			0.0	0.0	0.0	0.0	0.0	0.0	0.0	0.0	0.0			0.0	0.0	0.0	0.0	0.0	0.0	0.0	0.0	0.0	0.0	0.0			0.0		0.0	0.0	0.0	0.0		0.0			0.0	0.0	0.0		0.0	0.0															0.0	0.0			0.0	0.0		0.0	0.0	0.0	0.0	0.0	0.0		0.0	0.0	0.0	0.0	0.0		0.0
2	Ehormaechei-c1	235351	selO[L13]	S	.	MDIMIJ_04590	selO	233945.0	235387.0	-1.0	protein adenylyltransferase SelO	37.0	13.0	A	A	G	0.0	0.0	0.0	0.0	0.0	0.0	0.0	0.0	0.0	0.0	0.0	0.0	0.0	0.0	0.0	0.0	0.0	0.0			0.0	0.0	0.0	0.0	0.0	0.0	0.0	0.0	0.0							0.0		0.0	0.0	0.0	0.0	0.0	0.0	0.0	0.0			0.0					0.0	0.0	0.0	0.0		0.0	0.0			0.0	0.0	0.0		0.0	0.0					0.0		0.0			0.0	0.0		0.0	0.0	0.0	0.0		0.0				0.0	0.0				0.0	0.0	0.0			0.0				0.0	0.0					0.0	0.0	0.0	0.0	0.0										0.0	0.0		0.0		0.0	0.0	0.0			0.0		0.0	0.0		0.0	0.0	0.0	0.0	1.0	0.0	0.0				0.0				0.0		0.0	0.0	0.0	0.0	0.0		0.0	0.0	0.0	0.0		0.0			0.0	0.0		0.0						0.0			0.0	0.0		0.0		0.0				0.0		0.0	0.0	0.0	0.0		0.0	0.0		0.0		0.0		0.0			0.0	0.0													0.0	0.0			0.0			0.0	0.0	0.0	0.0	0.0	0.0		0.0	0.0				0.0	0.0			0.0		0.0			0.0	0.0	0.0		0.0	0.0		0.0	0.0		0.0		0.0	0.0	0.0		0.0		0.0	0.0	0.0	0.0	0.0	0.0	0.0	0.0		0.0	0.0		0.0	0.0	0.0	0.0		0.0	0.0																		0.0	0.0		0.0	0.0					0.0		0.0	0.0	0.0	0.0		0.0		0.0					0.0		0.0		0.0	0.0	0.0	0.0		0.0	0.0	0.0	0.0	0.0	0.0	0.0	0.0						0.0	0.0			0.0			0.0				0.0			0.0	0.0		0.0	0.0			0.0			0.0	0.0	0.0	0.0	0.0			0.0	0.0	0.0	0.0				0.0	0.0	0.0					0.0		0.0	0.0		0.0	0.0	0.0	0.0			0.0			0.0	0.0	0.0	0.0	0.0	0.0	0.0	0.0	0.0			0.0	0.0	0.0	0.0	0.0	0.0	0.0	0.0	0.0	0.0	0.0			0.0		0.0	0.0	0.0	0.0		0.0			0.0	0.0	0.0		0.0	0.0															0.0	0.0			0.0	0.0		0.0	0.0	0.0	0.0	0.0	0.0		0.0	0.0	0.0	0.0	0.0		0.0
2	Ehormaechei-c1	235383	selO[T2N]	N	T2N	MDIMIJ_04590	selO	233945.0	235387.0	-1.0	protein adenylyltransferase SelO	5.0	2.0	G	G	T	0.0	0.0	0.0	0.0	0.0	0.0	0.0	0.0	0.0	0.0	0.0	0.0	0.0	0.0	0.0	0.0	0.0	0.0			0.0	0.0	0.0	0.0	0.0	0.0	0.0	0.0	0.0							0.0		0.0	0.0	0.0	0.0	0.0	0.0	0.0	0.0			0.0					0.0	0.0	0.0	0.0		0.0	0.0			0.0	0.0	0.0		0.0	0.0					0.0		0.0			0.0	0.0		0.0	0.0	0.0	0.0		0.0				0.0	0.0				0.0	0.0	0.0			0.0				0.0	0.0					0.0	1.0	1.0	0.0	0.0										0.0	0.0		0.0		0.0	0.0	0.0			0.0		0.0	0.0		0.0	0.0	0.0	0.0	0.0	0.0	0.0				0.0				0.0		0.0	0.0	0.0	0.0	0.0		0.0	0.0	0.0	0.0		0.0			0.0	0.0		0.0						0.0			0.0	0.0		0.0		0.0				0.0		0.0	0.0	0.0	0.0		0.0	0.0		0.0		0.0		0.0			0.0	0.0													0.0	0.0			0.0			0.0	0.0	0.0	0.0	0.0	0.0		0.0	0.0				0.0	0.0	0.0		0.0		0.0			0.0	0.0	0.0		0.0	0.0		0.0	0.0		0.0		0.0	0.0	0.0		0.0		0.0	0.0	0.0	0.0	0.0	0.0	0.0	0.0		0.0	0.0		0.0	0.0	0.0	0.0			0.0																		0.0	0.0		0.0	0.0					0.0		0.0	0.0	0.0	0.0		0.0		0.0					0.0		0.0		0.0	0.0	0.0	0.0		0.0	0.0	0.0	0.0	0.0	0.0	0.0	0.0						0.0	0.0			0.0			0.0				0.0			0.0	0.0		0.0	0.0			0.0			0.0	0.0	0.0	0.0	0.0			0.0	0.0	0.0	0.0				0.0	0.0	0.0					0.0		0.0	0.0		0.0	0.0	0.0	0.0			0.0			0.0	0.0	0.0	0.0	0.0	0.0	0.0	0.0	0.0			0.0	0.0	0.0	0.0	0.0	0.0	0.0	0.0	0.0	0.0	0.0			0.0		0.0	0.0	0.0	0.0		0.0			0.0	0.0	0.0		0.0	0.0															0.0	0.0			0.0	0.0		0.0	0.0	0.0	0.0	0.0	0.0		0.0	0.0	0.0	0.0	0.0		0.0
2	Ehormaechei-c1	235422	selO|LT04595	I		-35.0:MDIMIJ_04590;27:MDIMIJ_04595	selO;.				protein adenylyltransferase SelO;EAL domain-containing protein			G	G	T	0.0	0.0	0.0	0.0	0.0	0.0	0.0	0.0	0.0	0.0	0.0	0.0	0.0	0.0	1.0	1.0	0.0	0.0			0.0	0.0	0.0	0.0	0.0	0.0	0.0	0.0	0.0							0.0		0.0	1.0	0.0	0.0	0.0	0.0	0.0	0.0			0.0					0.0	0.0	1.0	1.0		1.0	0.0			1.0	0.0	0.0		0.0	0.0					0.0		1.0			0.0	0.0		1.0	1.0		1.0		0.0				1.0	1.0				0.0	1.0	1.0			1.0				0.0	0.0					1.0		1.0	0.0	0.0										0.0	0.0		0.0		0.0	0.0	0.0			0.0		1.0	1.0		0.0	0.0	0.0	0.0	0.0	0.0	0.0				0.0				0.0		0.0	0.0	0.0	0.0	0.0		0.0	1.0	0.0	0.0		0.0			0.0	0.0		0.0						1.0			1.0	1.0		1.0		0.0				0.0		0.0	0.0	0.0	0.0		0.0	0.0		0.0		1.0		0.0			0.0	1.0													0.0	0.0			0.0			0.0	0.0	0.0	0.0	0.0	0.0		1.0	1.0				1.0	1.0	0.0		1.0		1.0			1.0	1.0	0.0		0.0	0.0		0.0	0.0		0.0		0.0	0.0	0.0		0.0		1.0	0.0	0.0	0.0	0.0	0.0	0.0	1.0		0.0	0.0		0.0	0.0	1.0	1.0			0.0																		1.0	1.0		0.0	1.0					1.0		0.0	0.0	0.0	0.0		0.0		0.0					0.0		0.0		0.0	1.0	0.0	0.0		1.0	1.0	0.0	1.0	0.0	1.0	0.0	0.0						0.0	1.0			0.0			1.0				0.0			0.0	1.0		1.0	0.0			1.0			0.0	0.0	0.0	0.0	1.0			0.0	0.0	0.0	0.0				0.0	0.0	1.0					0.0		0.0	0.0		0.0	1.0	0.0	0.0			0.0			1.0	0.0	0.0	0.0	0.0	0.0	0.0	0.0	0.0			0.0	0.0	0.0	0.0	0.0	0.0	0.0	0.0	0.0	0.0	0.0			0.0		0.0	0.0	1.0	1.0		1.0			0.0	0.0	1.0		0.0	0.0															1.0	0.0			0.0	0.0		0.0	0.0	0.0	0.0	0.0	1.0		0.0	1.0	0.0	1.0	0.0		0.0
2	Ehormaechei-c1	235433	selO|LT04595	I		-46.0:MDIMIJ_04590;16:MDIMIJ_04595	selO;.				protein adenylyltransferase SelO;EAL domain-containing protein			C	C	A	0.0	0.0	0.0	0.0	0.0	0.0	0.0	0.0	0.0	0.0	0.0	0.0	0.0	0.0	0.0	0.0	0.0	0.0			0.0	0.0	0.0	0.0	0.0	0.0	0.0	0.0	0.0							0.0		0.0	0.0	0.0	0.0	0.0	0.0	0.0	0.0			0.0					0.0	0.0	0.0	0.0		0.0	0.0			0.0	0.0	0.0		0.0	0.0					0.0		0.0			0.0	0.0		0.0	0.0	0.0	0.0		0.0				0.0	0.0				0.0	0.0	0.0			0.0				1.0	0.0					0.0		0.0	0.0	0.0										0.0	0.0		0.0		1.0	0.0	0.0			0.0		0.0	0.0		1.0	0.0	0.0	0.0	0.0	0.0	0.0				0.0				0.0		0.0		0.0	0.0	0.0		0.0	0.0	0.0	0.0		0.0			0.0	1.0		0.0						0.0			0.0	0.0		0.0		0.0				0.0		0.0	0.0	0.0	0.0		0.0	0.0		0.0		0.0		0.0			0.0	0.0													0.0	0.0			0.0			0.0	0.0	0.0	0.0	0.0	0.0		0.0	0.0				0.0	0.0	0.0		0.0		0.0			0.0	0.0	0.0		0.0	0.0		0.0	0.0		0.0		0.0	0.0	0.0		0.0		0.0	0.0	0.0	0.0	0.0	0.0	0.0	0.0		0.0	0.0		0.0	0.0	0.0	0.0			0.0																		0.0	0.0		0.0	0.0					0.0		0.0	0.0	0.0	0.0		0.0		0.0					0.0		0.0		0.0	0.0	0.0	0.0		0.0	0.0	0.0	0.0	0.0	0.0	0.0	0.0						0.0	0.0			0.0			0.0				0.0			0.0	0.0		0.0	1.0			0.0			0.0	0.0	0.0	0.0	0.0			0.0	0.0	0.0	0.0				0.0	0.0	0.0					0.0		0.0	1.0		0.0	0.0	0.0	0.0			0.0			0.0	0.0	0.0	1.0	1.0	0.0	0.0	0.0	0.0			0.0	1.0	0.0	0.0	0.0	0.0	0.0	0.0	1.0	0.0	0.0			0.0		0.0	0.0	0.0	0.0		0.0			0.0	0.0	0.0		0.0	0.0															0.0	0.0			0.0	0.0		0.0	0.0	0.0	0.0	0.0	0.0		0.0	0.0	0.0	0.0	0.0		0.0
2	Ehormaechei-c1	235437	selO|LT04595	I		-50.0:MDIMIJ_04590;12:MDIMIJ_04595	selO;.				protein adenylyltransferase SelO;EAL domain-containing protein			C	C	G	0.0	0.0	0.0	0.0	0.0	0.0	0.0	0.0	0.0	0.0	0.0	0.0	0.0	0.0	0.0	0.0	0.0	0.0			0.0	0.0	0.0	0.0	0.0	0.0	0.0	0.0	0.0							0.0		0.0	0.0	0.0	0.0	0.0	0.0	0.0	0.0			0.0					0.0	0.0	0.0	0.0		0.0	0.0			0.0	0.0	0.0		0.0	0.0					0.0		0.0			0.0	0.0		0.0	0.0	0.0	0.0		0.0				0.0	0.0				0.0	0.0	0.0			0.0				0.0	0.0					0.0	0.0	0.0	0.0	0.0										0.0	0.0		0.0		0.0	0.0	0.0			0.0		0.0	0.0		0.0	0.0	0.0	0.0	0.0	0.0	0.0				0.0				0.0		0.0		0.0	0.0	0.0		0.0	0.0	0.0	0.0		0.0			0.0	0.0		0.0						0.0			0.0	0.0		0.0		0.0				0.0		0.0	0.0	0.0	0.0		0.0	0.0		0.0		1.0		0.0			0.0	0.0													0.0	0.0			0.0			0.0	0.0	0.0	0.0	0.0	0.0		0.0	0.0				0.0	0.0	0.0		0.0		0.0			0.0	0.0	0.0		0.0	0.0		0.0	0.0		0.0		0.0	0.0	0.0		0.0		0.0	0.0	0.0	0.0	0.0	0.0	0.0	0.0		0.0	0.0		0.0	0.0	0.0	0.0			0.0																		0.0	0.0		0.0	0.0					0.0		0.0	0.0	0.0	0.0		0.0		0.0					0.0		0.0		0.0	0.0	0.0	0.0		0.0	0.0	0.0	0.0	0.0	0.0	0.0	0.0						0.0	0.0			0.0			0.0				0.0			0.0	0.0		0.0	0.0			0.0			0.0	0.0	0.0	0.0	0.0			0.0	0.0	0.0	0.0				0.0	0.0	1.0					0.0		0.0	0.0		0.0	0.0	0.0	0.0			0.0			0.0	0.0	0.0	0.0	0.0	0.0	0.0	0.0	0.0			0.0	0.0	0.0	0.0	0.0	0.0	0.0	0.0	0.0	0.0	0.0			0.0		0.0	0.0	0.0			0.0			0.0	0.0	0.0		0.0	0.0															0.0	0.0			0.0	0.0		0.0	0.0	0.0	0.0	0.0			0.0	0.0	0.0	0.0	0.0		0.0
2	Ehormaechei-c1	235973	LT04595[K64E]	N	K64E	MDIMIJ_04595	.	235449.0	236162.0	-1.0	EAL domain-containing protein	190.0	64.0	T	T	C	0.0	0.0	0.0	0.0	0.0	0.0	0.0	0.0	0.0	0.0	0.0	0.0	0.0	0.0	0.0	0.0	0.0	0.0			0.0	0.0	0.0	0.0	0.0	0.0	0.0	0.0	0.0							0.0		0.0	0.0	0.0	0.0	0.0	0.0	0.0	0.0			0.0					0.0	0.0	0.0	0.0		0.0	0.0			0.0	0.0	0.0		0.0	0.0					0.0		0.0			0.0	0.0		0.0	0.0	0.0	0.0		0.0				0.0	0.0				0.0	0.0	0.0			0.0				0.0	0.0					0.0	0.0	0.0	0.0	0.0										1.0	1.0		0.0		0.0	0.0	0.0			0.0		0.0	0.0		0.0	0.0	0.0	0.0	0.0	0.0	0.0				0.0				0.0		0.0	0.0	0.0	0.0	0.0		0.0	0.0	0.0	0.0		0.0			0.0	0.0		0.0						0.0			0.0	0.0		0.0		0.0				0.0		0.0	1.0	0.0	0.0		0.0	0.0		0.0		0.0		0.0			0.0	0.0													0.0	0.0			0.0			0.0	0.0	0.0	0.0	0.0	0.0		0.0	0.0				0.0	0.0	0.0		0.0		0.0			0.0	0.0	0.0		0.0	0.0		0.0	0.0		0.0		0.0	0.0	0.0		0.0		0.0	0.0	0.0	0.0	0.0	0.0	0.0	0.0		0.0	0.0		0.0	0.0	0.0	0.0		0.0	0.0																		0.0	0.0		0.0	0.0					0.0		0.0	0.0	0.0	0.0		0.0		0.0					0.0		0.0		0.0	0.0	0.0	0.0		0.0	0.0	0.0	0.0	0.0	0.0	0.0	0.0						0.0	0.0			1.0			0.0				0.0			0.0	0.0		0.0	0.0			0.0			0.0	0.0	0.0	0.0	0.0			0.0	0.0	0.0	0.0					0.0	0.0					0.0		0.0	0.0		0.0	0.0	0.0	0.0			0.0			0.0	0.0	0.0			0.0	0.0	0.0	0.0			0.0	0.0	0.0	0.0	0.0	0.0	0.0	0.0	0.0	0.0	0.0			0.0		0.0	0.0	0.0	0.0		0.0			0.0	0.0	0.0		0.0	0.0															0.0	0.0			0.0	0.0		0.0	0.0	0.0	0.0	0.0	0.0		0.0	0.0	0.0	0.0	0.0		0.0
2	Ehormaechei-c1	236024	LT04595[L47]	S	.	MDIMIJ_04595	.	235449.0	236162.0	-1.0	EAL domain-containing protein	139.0	47.0	G	G	A	0.0	0.0	0.0	0.0	0.0	0.0	0.0	0.0	0.0	0.0	0.0	0.0	0.0	0.0	0.0	0.0	0.0	0.0			0.0	0.0	0.0	0.0	0.0	0.0	0.0	0.0	0.0							0.0		0.0	0.0	0.0	0.0	0.0	0.0	0.0	0.0			0.0					0.0	0.0	0.0	0.0		0.0	0.0			0.0	0.0	0.0		0.0	0.0					0.0		0.0			0.0	0.0		0.0	0.0	0.0	0.0		0.0				0.0	0.0				0.0	0.0	0.0			0.0				0.0	0.0					0.0	0.0	0.0	0.0	0.0										0.0	0.0		0.0		0.0	0.0	0.0			0.0		0.0	0.0		0.0	0.0	0.0	0.0	0.0	0.0	0.0				0.0				0.0		0.0	0.0	0.0	0.0	0.0		0.0	0.0	0.0	0.0		0.0			0.0	0.0		0.0						0.0			0.0	0.0		0.0		0.0				0.0		0.0	0.0	0.0	0.0		0.0	0.0		0.0		0.0		0.0			0.0	0.0													0.0	0.0			0.0			0.0	0.0	0.0	0.0	0.0	0.0		0.0	0.0				0.0	0.0	0.0		0.0		0.0			0.0	0.0	0.0		0.0	0.0		0.0	0.0		0.0		0.0	0.0	0.0		0.0		0.0	0.0	0.0	0.0	0.0	0.0	0.0	0.0		0.0	0.0		0.0	0.0	0.0	0.0		0.0	0.0																		0.0	0.0		1.0	0.0					0.0		0.0	0.0	0.0	0.0		0.0		0.0					0.0		0.0		0.0	0.0	0.0	0.0		0.0	0.0	0.0	0.0	0.0	0.0	0.0	0.0						0.0	0.0			0.0			0.0				0.0			0.0	0.0		0.0	0.0			0.0			0.0	0.0	0.0	0.0	0.0			0.0	0.0	0.0	0.0					0.0	0.0					0.0		0.0	0.0		0.0	0.0	0.0	0.0			0.0			0.0	0.0	0.0			0.0	0.0	0.0	0.0			0.0	0.0	0.0	0.0	0.0	0.0	0.0	0.0	0.0	0.0	0.0			0.0		0.0	0.0	0.0	0.0		0.0			0.0	0.0	0.0		0.0	0.0															0.0	0.0			0.0	0.0		0.0	0.0	0.0	0.0	0.0	0.0		0.0	0.0	0.0	0.0	0.0		0.0
2	Ehormaechei-c1	236055	LT04595[G36]	S	.	MDIMIJ_04595	.	235449.0	236162.0	-1.0	EAL domain-containing protein	108.0	36.0	G	G	A	0.0	1.0	1.0	0.0	0.0	0.0	1.0	0.0	0.0	0.0	0.0	0.0	0.0	0.0	0.0	0.0	0.0	0.0			0.0	0.0	0.0	0.0	0.0	0.0	0.0	0.0	0.0							0.0		0.0	0.0	0.0	0.0	0.0	0.0	0.0	0.0			0.0					0.0	0.0	0.0	0.0		0.0	0.0			0.0	0.0	0.0		0.0	0.0					0.0		0.0			0.0	0.0		0.0	0.0	0.0	0.0		0.0				0.0	0.0				0.0	0.0	0.0			0.0				0.0	0.0					0.0	0.0	0.0	0.0	0.0										0.0	0.0		0.0		0.0	0.0	0.0			0.0		0.0	0.0		0.0	0.0	0.0	0.0	0.0	0.0	0.0				0.0				0.0		0.0	0.0	0.0	0.0	0.0		0.0	0.0	0.0	0.0		0.0			0.0	0.0		0.0						0.0			0.0	0.0		0.0		0.0				0.0		0.0	0.0	0.0	0.0		0.0	0.0		0.0		0.0		0.0			0.0	0.0													0.0	0.0			0.0			0.0	0.0	0.0	0.0	0.0	0.0		0.0	0.0				0.0	0.0	0.0		0.0		0.0			0.0	0.0	0.0		0.0	0.0		0.0	0.0		0.0		0.0	0.0	0.0		0.0		0.0	0.0	0.0	0.0	0.0	0.0	0.0	0.0		0.0	0.0		0.0	0.0	0.0	0.0		0.0	0.0																		0.0	0.0		0.0	0.0					0.0		0.0	0.0	0.0	0.0		0.0		0.0					0.0		0.0		0.0	0.0	0.0	0.0		0.0	0.0	0.0	0.0	0.0	0.0	0.0	0.0						0.0	0.0			0.0			0.0				0.0			0.0	0.0		0.0	0.0			0.0			0.0	0.0	0.0	0.0	0.0			0.0	0.0	0.0	0.0					0.0	0.0					0.0		0.0	0.0		0.0	0.0	0.0	0.0			0.0			0.0	0.0	0.0			0.0	0.0	0.0	0.0			0.0	0.0	0.0	0.0	0.0	0.0	0.0	0.0	0.0	0.0	0.0			0.0		0.0	0.0	0.0	0.0		0.0			0.0	0.0	0.0		0.0	0.0															0.0	0.0			0.0	0.0		0.0	0.0	0.0	0.0	0.0	0.0		0.0	0.0	0.0	0.0	0.0		0.0
2	Ehormaechei-c1	236626	nlpC[L98]	S	.	MDIMIJ_04600	nlpC	236455.0	236919.0	-1.0	endopeptidase	294.0	98.0	C	C	T	0.0	0.0	0.0	0.0	0.0	0.0	0.0	0.0	0.0	0.0	0.0	0.0	0.0	0.0		0.0	0.0	0.0			0.0	0.0	0.0	0.0	0.0	0.0	0.0	0.0	0.0							0.0		0.0	0.0	0.0	0.0	0.0	0.0	0.0	0.0			0.0					0.0	0.0	0.0	0.0		0.0	0.0			0.0	0.0	0.0		0.0	0.0							0.0			0.0	0.0		0.0	0.0	0.0	0.0		0.0				0.0	0.0				0.0	0.0	0.0			0.0				0.0	0.0					0.0	0.0	0.0	0.0	0.0										0.0	0.0		0.0		0.0	0.0	0.0			0.0		0.0	0.0		0.0	0.0	0.0	0.0	0.0	0.0	0.0				0.0				0.0		0.0	0.0	0.0	0.0	0.0		0.0	0.0	0.0	0.0		0.0			0.0	0.0		0.0						0.0			0.0	0.0		0.0		0.0				0.0		0.0	0.0	0.0	0.0		0.0	0.0		0.0		0.0		0.0			0.0	0.0													0.0	0.0			0.0			0.0	0.0	0.0	0.0	0.0	0.0		0.0	0.0				0.0	0.0			0.0		0.0			0.0	0.0	0.0		0.0	0.0		0.0	0.0		0.0		0.0	0.0	0.0		0.0		0.0	0.0	0.0	0.0	0.0	0.0	0.0	0.0		0.0	0.0		0.0	0.0	0.0	0.0		0.0	0.0																		0.0	0.0		0.0	0.0					0.0		0.0	0.0	0.0	0.0		0.0		0.0					0.0		0.0		0.0	0.0	0.0	0.0		0.0	0.0	0.0	0.0	0.0	0.0	0.0	0.0						0.0	0.0			0.0			1.0				0.0			0.0	0.0		0.0	0.0			0.0			0.0	0.0	0.0	0.0	0.0			0.0	0.0	0.0	0.0				0.0	0.0	0.0					0.0		0.0	0.0		0.0	0.0	0.0	0.0			0.0			0.0	0.0	0.0	0.0	0.0	0.0	0.0	0.0	0.0			0.0	0.0	0.0	0.0	0.0	0.0	0.0	0.0	0.0	0.0	0.0			0.0		0.0	0.0	0.0	0.0		0.0			0.0	0.0	1.0		0.0	0.0															0.0	0.0			0.0	0.0		0.0	0.0	0.0	0.0	0.0	0.0		0.0	0.0	0.0	0.0	0.0		0.0
2	Ehormaechei-c1	236632	nlpC[E96]	S	.	MDIMIJ_04600	nlpC	236455.0	236919.0	-1.0	endopeptidase	288.0	96.0	C	C	T	0.0	0.0	0.0	0.0	0.0	0.0	0.0	0.0	0.0	0.0	0.0	0.0	0.0	0.0		0.0	0.0	0.0			0.0	0.0	0.0	0.0	0.0	0.0	0.0	0.0	0.0							0.0		0.0	0.0	0.0	0.0	0.0	0.0	0.0	0.0			0.0					0.0	0.0	0.0	0.0		0.0	0.0			0.0	0.0	0.0		0.0	0.0							0.0			0.0	0.0		0.0	0.0	0.0	0.0		0.0				0.0	0.0				0.0	0.0	0.0			0.0				1.0	0.0					0.0	0.0	0.0	0.0	0.0										0.0	0.0		0.0		1.0	0.0	0.0			0.0		0.0	0.0		1.0	0.0	0.0	0.0	1.0	0.0	0.0				0.0				0.0		0.0	0.0	0.0	0.0	0.0		0.0	0.0	0.0	0.0		0.0			0.0	1.0		0.0						0.0			1.0	0.0		0.0		0.0				0.0		0.0	0.0	0.0	0.0		0.0	0.0		0.0		0.0		0.0			0.0	0.0													0.0	0.0			0.0			0.0	0.0	0.0	0.0	0.0	0.0		0.0	0.0				0.0	0.0			0.0		0.0			0.0	0.0	0.0		0.0	0.0		0.0	0.0		0.0		0.0	0.0	0.0		0.0		0.0	0.0	0.0	0.0	0.0	0.0	0.0	0.0		0.0	0.0		0.0	0.0	0.0	0.0		0.0	0.0																		0.0	0.0		0.0	0.0					0.0		0.0	0.0	0.0	0.0		0.0		0.0					0.0		0.0		0.0	0.0	0.0	0.0		0.0	0.0	0.0	0.0	0.0	0.0	0.0	0.0						0.0	0.0			0.0			0.0				0.0			0.0	0.0		0.0	1.0			0.0			0.0	0.0	0.0	0.0	0.0			0.0	0.0	0.0	0.0				0.0	0.0	0.0					0.0		0.0	1.0		0.0	0.0	0.0	0.0			0.0			0.0	0.0	0.0	1.0	1.0	0.0	0.0	0.0	0.0			0.0	1.0	0.0	0.0	0.0	0.0	0.0	0.0	1.0	0.0	0.0			0.0		0.0	0.0	0.0	0.0		0.0			0.0	0.0	0.0		0.0	0.0															0.0	0.0			0.0	0.0		0.0	0.0	0.0	0.0	0.0	0.0		0.0	0.0	0.0	0.0	0.0		0.0
2	Ehormaechei-c1	236632	nlpC[E96D]	N	E96D	MDIMIJ_04600	nlpC	236455.0	236919.0	-1.0	endopeptidase	288.0	96.0	C	C	G	0.0	0.0	0.0	0.0	0.0	0.0	0.0	0.0	0.0	0.0	0.0	0.0	0.0	0.0		0.0	0.0	0.0			0.0	0.0	0.0	0.0	0.0	0.0	0.0	0.0	0.0							0.0		0.0	0.0	0.0	0.0	0.0	0.0	0.0	0.0			0.0					0.0	0.0	0.0	0.0		0.0	0.0			0.0	0.0	0.0		0.0	0.0							0.0			0.0	0.0		0.0	0.0	0.0	0.0		0.0				0.0	0.0				0.0	0.0	0.0			0.0				0.0	0.0					0.0	0.0	0.0	0.0	0.0										0.0	0.0		0.0		0.0	0.0	0.0			0.0		0.0	0.0		0.0	0.0	0.0	0.0	0.0	0.0	0.0				0.0				0.0		0.0	0.0	0.0	0.0	0.0		0.0	0.0	0.0	0.0		0.0			0.0	0.0		0.0						0.0			0.0	0.0		0.0		0.0				0.0		0.0	0.0	0.0	0.0		0.0	0.0		0.0		0.0		0.0			0.0	0.0													0.0	0.0			0.0			0.0	0.0	0.0	0.0	0.0	0.0		0.0	0.0				0.0	0.0			0.0		0.0			0.0	0.0	0.0		0.0	0.0		0.0	0.0		0.0		0.0	0.0	0.0		0.0		0.0	0.0	0.0	0.0	0.0	0.0	1.0	0.0		0.0	0.0		0.0	0.0	0.0	0.0		0.0	0.0																		0.0	0.0		0.0	0.0					0.0		0.0	0.0	0.0	0.0		0.0		0.0					0.0		0.0		0.0	0.0	0.0	0.0		0.0	0.0	0.0	0.0	0.0	0.0	0.0	0.0						0.0	0.0			0.0			0.0				0.0			0.0	0.0		0.0	0.0			0.0			0.0	0.0	0.0	0.0	0.0			0.0	0.0	0.0	0.0				0.0	0.0	0.0					0.0		0.0	0.0		0.0	0.0	0.0	0.0			0.0			0.0	0.0	0.0	0.0	0.0	0.0	0.0	0.0	0.0			0.0	0.0	0.0	0.0	0.0	0.0	0.0	0.0	0.0	0.0	0.0			0.0		0.0	0.0	0.0	0.0		0.0			0.0	0.0	0.0		0.0	0.0															0.0	0.0			0.0	0.0		0.0	0.0	0.0	0.0	0.0	0.0		0.0	0.0	0.0	0.0	0.0		0.0
2	Ehormaechei-c1	236725	nlpC[F65]	S	.	MDIMIJ_04600	nlpC	236455.0	236919.0	-1.0	endopeptidase	195.0	65.0	A	G	A	0.0	0.0	0.0	0.0	0.0	0.0	0.0	1.0	1.0	0.0	0.0	0.0	1.0	0.0			1.0	1.0			0.0	1.0	0.0	0.0	0.0	0.0	0.0	1.0	1.0							1.0		1.0		0.0	1.0	1.0	0.0	1.0	1.0			0.0					0.0	0.0					1.0				1.0	0.0		1.0	0.0					0.0					0.0	1.0							0.0									0.0									0.0	0.0								0.0	0.0										0.0	0.0		0.0		0.0	0.0	0.0			0.0					0.0	0.0	0.0	0.0	0.0	1.0	0.0				0.0				0.0		0.0	0.0	1.0	1.0	1.0		0.0		0.0	1.0		0.0			0.0	0.0		1.0														1.0				0.0		1.0	0.0	0.0	0.0		1.0	0.0		1.0				0.0			1.0														1.0	1.0			1.0			0.0	0.0	1.0	0.0	0.0	0.0																		0.0		0.0	1.0		1.0	0.0		1.0		1.0	0.0	1.0		0.0			0.0	0.0	0.0	0.0	1.0	1.0			0.0	0.0		0.0	0.0					0.0																					0.0								0.0	0.0	1.0	1.0		1.0		1.0					0.0		1.0		1.0		0.0	0.0				0.0		1.0		0.0	1.0						1.0				0.0							0.0			0.0				0.0						0.0	0.0	0.0	0.0				0.0	0.0	0.0	0.0				0.0	0.0						0.0		1.0	0.0		0.0		0.0	0.0			0.0				0.0	0.0	0.0	0.0	0.0	0.0	0.0	1.0			1.0	0.0	0.0	0.0	0.0	1.0	1.0	0.0	0.0	0.0	0.0			0.0		1.0	0.0							1.0	1.0			0.0	0.0																1.0			0.0	0.0		0.0	1.0	0.0	0.0	0.0			1.0		0.0		0.0		0.0
2	Ehormaechei-c1	236731	nlpC[S63]	S	.	MDIMIJ_04600	nlpC	236455.0	236919.0	-1.0	endopeptidase	189.0	63.0	C	C	T	0.0	0.0	0.0	0.0	0.0	0.0	0.0	0.0	0.0	0.0	0.0	0.0	0.0	0.0			0.0	0.0			0.0	0.0	0.0	0.0	0.0	0.0	0.0	0.0	0.0							0.0		0.0		0.0	0.0	0.0	0.0	0.0	0.0			0.0					0.0	0.0					0.0				0.0	0.0		0.0	0.0					1.0					0.0	0.0				0.0			0.0									0.0									0.0	0.0								0.0	0.0										0.0	0.0		0.0		0.0	0.0	0.0			0.0					0.0	0.0	0.0	0.0	0.0	0.0	0.0				0.0				0.0		0.0	0.0	0.0	0.0	0.0		0.0		0.0	0.0		0.0			0.0	0.0		0.0														0.0				0.0		0.0	0.0	0.0	0.0		0.0	0.0		0.0				0.0			0.0														0.0	0.0			0.0			0.0	0.0	0.0	0.0	0.0	0.0																		0.0		0.0	0.0		0.0	0.0		0.0		0.0	0.0	0.0		0.0			0.0	0.0	0.0	0.0	0.0	0.0			0.0	0.0		0.0	0.0					0.0																					0.0								0.0	0.0	0.0	0.0		0.0		0.0					0.0		0.0		0.0		0.0	0.0				0.0		0.0		0.0	0.0						0.0				0.0							0.0			0.0				0.0						0.0	0.0	0.0	0.0				0.0	0.0	0.0	0.0				0.0	0.0						0.0		0.0	0.0		0.0		0.0	0.0			0.0				0.0	0.0	0.0	0.0	0.0	0.0	0.0	0.0			0.0	0.0	0.0	0.0	0.0	0.0	0.0	0.0	0.0	0.0	0.0			0.0		0.0	0.0							0.0	0.0			0.0	0.0																0.0			0.0	0.0		0.0	0.0	0.0	0.0	0.0			0.0		0.0		0.0		0.0
2	Ehormaechei-c1	236744	nlpC[G59V]	N	G59V	MDIMIJ_04600	nlpC	236455.0	236919.0	-1.0	endopeptidase	176.0	59.0	C	C	A	0.0	0.0	0.0	0.0	0.0	0.0	0.0	0.0	0.0	0.0	0.0	0.0	0.0	0.0			0.0	0.0			0.0	0.0	0.0	0.0	0.0	0.0	0.0	0.0	0.0							0.0		0.0		0.0	0.0	0.0	0.0	0.0	0.0			0.0					0.0	0.0					0.0				0.0	0.0		0.0	0.0					0.0					0.0	0.0				0.0			0.0									0.0									0.0	0.0								0.0	0.0										0.0	0.0		0.0		0.0	0.0	0.0			0.0					0.0	0.0	0.0	0.0	0.0	0.0	0.0				0.0				0.0		0.0	0.0	0.0	0.0	0.0		0.0		0.0	0.0		0.0			0.0	0.0		0.0														0.0				0.0		0.0	0.0	0.0	0.0		0.0	0.0		0.0				0.0			0.0														0.0	0.0			0.0			0.0	0.0	0.0	0.0	0.0	0.0																		0.0		0.0	0.0		0.0	0.0		0.0		0.0	0.0	0.0		0.0			0.0	0.0	0.0	0.0	0.0	0.0			0.0	0.0		0.0	0.0					0.0																					1.0								0.0	0.0	0.0	0.0		0.0		0.0					0.0		0.0		0.0		0.0	0.0				0.0		0.0		0.0	0.0						0.0				0.0							0.0			0.0				0.0						0.0	0.0	0.0	0.0				0.0	0.0	0.0	0.0				0.0	0.0						0.0		0.0	0.0		0.0		0.0	0.0			0.0				0.0	0.0	0.0	0.0	0.0	0.0	0.0	0.0			0.0	0.0	0.0	0.0	0.0	0.0	0.0	0.0	0.0	0.0	0.0			0.0		0.0	0.0							0.0	0.0			0.0	0.0																0.0			0.0	0.0		0.0	0.0	0.0	0.0	0.0			0.0		0.0		0.0		0.0
2	Ehormaechei-c1	236791	nlpC[S43]	S	.	MDIMIJ_04600	nlpC	236455.0	236919.0	-1.0	endopeptidase	129.0	43.0	G	G	A	0.0	0.0	0.0	0.0	0.0	0.0	0.0	0.0	0.0	0.0	0.0	0.0	0.0	0.0			0.0	0.0			0.0	0.0	0.0	0.0	0.0	0.0	0.0	0.0	0.0							0.0		0.0		0.0	0.0	0.0	0.0	0.0	0.0			0.0					0.0	0.0					0.0				0.0	0.0		0.0	0.0										0.0	0.0				0.0			0.0									0.0									0.0	0.0								0.0	0.0										0.0	0.0		0.0		0.0	0.0	0.0			0.0					0.0	0.0	0.0	0.0	0.0	0.0	0.0				0.0				0.0		0.0	0.0	0.0	0.0	0.0		0.0		0.0	0.0		0.0			0.0	0.0		0.0														0.0				0.0		0.0	0.0	0.0	0.0		0.0	0.0		0.0				0.0			0.0														0.0	0.0			0.0			0.0	0.0	0.0	0.0	0.0	0.0									1.0									0.0		0.0	0.0		0.0	0.0		0.0		0.0	0.0	0.0		0.0			0.0	0.0	0.0	0.0	0.0	0.0			0.0	0.0		0.0	0.0					0.0																					0.0								0.0	0.0	0.0	0.0		0.0		0.0					0.0		0.0		0.0		0.0	0.0				0.0		0.0		0.0	0.0						0.0				0.0							0.0			0.0				0.0						0.0	0.0	0.0	0.0				0.0	0.0	0.0	0.0				0.0	0.0						0.0		0.0	0.0		0.0		0.0	0.0			0.0				0.0	0.0	0.0	0.0	0.0	0.0	0.0	0.0			0.0	0.0	0.0	0.0	0.0	0.0	0.0	0.0	0.0	0.0	0.0			0.0		0.0	0.0							0.0	0.0			0.0	0.0																0.0			0.0	0.0		0.0	0.0	0.0	0.0	0.0			0.0		0.0		0.0		0.0
2	Ehormaechei-c1	236794	nlpC[L42]	S	.	MDIMIJ_04600	nlpC	236455.0	236919.0	-1.0	endopeptidase	126.0	42.0	G	G	A	0.0	0.0	0.0	0.0	0.0	0.0	0.0	0.0	0.0	0.0	0.0	0.0	0.0	0.0			0.0	0.0			0.0	0.0	0.0	0.0	0.0	0.0	0.0	0.0	0.0							0.0		0.0		0.0	0.0	0.0	0.0	0.0	0.0			0.0					0.0	0.0					0.0				0.0	0.0		0.0	0.0					0.0					0.0	0.0				0.0			0.0									0.0									0.0	0.0								0.0	0.0										1.0	1.0		0.0		0.0	0.0	0.0			0.0					0.0	0.0	0.0	1.0	0.0	0.0	0.0				0.0				0.0		0.0	0.0	0.0	0.0	0.0		0.0		0.0	0.0		0.0			0.0	0.0		0.0														0.0				0.0		0.0	1.0	0.0	0.0		0.0	0.0		0.0				0.0			0.0														0.0	0.0			0.0			0.0	0.0	0.0	0.0	0.0	0.0									0.0									0.0		0.0	0.0		0.0	0.0		0.0		0.0	0.0	0.0		0.0			0.0	0.0	0.0	0.0	0.0	0.0			0.0	0.0		0.0	0.0					0.0																					0.0								0.0	0.0	0.0	0.0		0.0		0.0					0.0		0.0		0.0		0.0	0.0				0.0		0.0		0.0	0.0						0.0				1.0							0.0			0.0				0.0						0.0	0.0	0.0	0.0				0.0	0.0	0.0	0.0				0.0	0.0						0.0		0.0	0.0		0.0		0.0	0.0			0.0				0.0	0.0	0.0	0.0	0.0	0.0	0.0	0.0			0.0	0.0	0.0	0.0	0.0	0.0	0.0	0.0	0.0	0.0	0.0			0.0		0.0	0.0							0.0	0.0			0.0	0.0																0.0			0.0	0.0		0.0	0.0	0.0	0.0	0.0			0.0		0.0		0.0		0.0
2	Ehormaechei-c1	236839	nlpC[R27]	S	.	MDIMIJ_04600	nlpC	236455.0	236919.0	-1.0	endopeptidase	81.0	27.0	C	C	T	0.0	0.0	0.0	0.0	0.0	0.0	0.0	0.0	0.0	0.0	0.0	0.0	0.0	0.0			0.0	0.0			0.0	0.0	0.0	0.0	0.0	0.0	0.0	0.0	0.0							0.0		0.0		0.0	0.0	0.0	0.0	0.0	0.0			0.0					0.0	0.0					0.0				0.0	0.0		0.0	0.0					0.0					0.0	0.0				0.0			0.0									0.0									1.0	0.0								0.0	0.0										0.0	0.0		0.0		1.0	0.0	0.0			0.0					1.0	0.0	0.0	0.0	0.0	0.0	0.0				0.0				0.0		0.0	0.0	0.0	0.0	0.0		0.0		0.0	0.0		0.0			0.0	1.0		0.0														0.0				0.0		0.0	0.0	0.0	0.0		0.0	0.0		0.0				0.0			0.0														0.0	0.0			0.0			0.0	0.0	0.0	0.0	0.0	0.0									0.0									0.0		0.0	0.0		0.0	0.0		0.0		0.0	0.0	0.0		0.0			0.0	0.0	0.0	0.0	0.0	0.0			0.0	0.0		0.0	0.0					0.0																					0.0								0.0	0.0	0.0	0.0		0.0		0.0					0.0		0.0		0.0		0.0	0.0				0.0		0.0		0.0	0.0						0.0				0.0							0.0			0.0				1.0						0.0	0.0	0.0	0.0				0.0	0.0	0.0	0.0				0.0	0.0						0.0		0.0	1.0		0.0		0.0	0.0			0.0				0.0	0.0	1.0	1.0	0.0	0.0	0.0	0.0			0.0	1.0	0.0	0.0	0.0	0.0	0.0	0.0	1.0	0.0	0.0			0.0		0.0	0.0							0.0	0.0			0.0	0.0																0.0			0.0	0.0		0.0	0.0	0.0	0.0	0.0			0.0		0.0		0.0		0.0
2	Ehormaechei-c1	236901	nlpC[L7F]	N	L7F	MDIMIJ_04600	nlpC	236455.0	236919.0	-1.0	endopeptidase	19.0	7.0	G	G	A	0.0	0.0	0.0	0.0	0.0	0.0	0.0	0.0	0.0	0.0	0.0	0.0	0.0	0.0			0.0	0.0			0.0	0.0	0.0	0.0	0.0	0.0	0.0	0.0	0.0							0.0		0.0		0.0	0.0	0.0	0.0	0.0	0.0			0.0					0.0	0.0					0.0				0.0	0.0		0.0	0.0					0.0					0.0	0.0				0.0			0.0									0.0									0.0	0.0								0.0	0.0										0.0	0.0		0.0		0.0	0.0	0.0			0.0					0.0	0.0	0.0	0.0	0.0	0.0	0.0				0.0				0.0		0.0	0.0	0.0	0.0	0.0		0.0		0.0	0.0		0.0			0.0	0.0		0.0														0.0				0.0		0.0	0.0	0.0	0.0		0.0	0.0		0.0				0.0			0.0														0.0	0.0			0.0			0.0	0.0	0.0	0.0	0.0	0.0									0.0									0.0		0.0	0.0		0.0	0.0		0.0		0.0	0.0	0.0		0.0			0.0	0.0	0.0	0.0	0.0	0.0			0.0	0.0		0.0	0.0					0.0																					0.0								0.0	0.0	0.0	0.0		0.0		1.0					0.0		0.0		1.0		0.0	0.0				0.0		0.0		0.0	0.0						0.0				0.0							0.0			0.0				0.0						0.0	0.0	0.0	0.0				0.0	0.0	0.0	0.0				0.0	0.0						0.0		0.0	0.0		0.0		0.0	0.0			0.0				0.0	0.0	0.0	0.0	0.0	0.0	0.0	0.0			0.0	0.0	0.0	0.0	0.0	0.0	0.0	0.0	0.0	0.0	0.0			0.0		0.0	0.0							0.0	0.0			0.0	0.0																0.0			0.0	0.0		0.0	0.0	0.0	0.0	0.0			0.0		0.0		0.0		0.0
2	Ehormaechei-c1	236974	nlpC|btuD	I		-55.0:MDIMIJ_04600;18:MDIMIJ_04605	nlpC;btuD				endopeptidase;vitamin B12 ABC transporter ATP-binding protein BtuD			G	G	A	0.0	0.0	0.0	0.0	0.0	0.0	0.0	0.0	0.0	0.0	0.0	0.0	0.0	0.0			0.0	0.0			0.0	0.0	0.0	0.0	0.0	0.0	0.0	0.0	0.0							0.0		0.0		0.0	0.0	0.0	0.0	0.0	0.0			0.0					0.0	0.0					0.0				0.0	0.0		0.0	0.0					0.0					0.0	0.0				0.0			0.0									0.0									0.0	0.0								0.0	0.0										0.0	0.0		0.0		0.0	0.0	0.0			0.0					0.0	0.0	0.0	0.0	0.0	0.0	0.0				0.0				0.0		0.0	0.0	0.0	0.0	0.0		0.0		0.0	0.0		0.0			0.0	0.0		0.0														0.0				0.0		0.0	0.0	0.0	0.0		0.0	0.0		0.0				0.0			0.0														0.0	0.0			0.0			0.0	0.0	0.0	0.0	0.0	0.0									0.0									0.0		0.0	0.0		0.0	0.0		0.0		0.0	0.0	0.0		0.0			0.0	0.0	0.0	0.0	0.0	0.0			0.0	0.0		0.0	0.0					0.0																					0.0								0.0	0.0	0.0	0.0		0.0		0.0					0.0		1.0		0.0		0.0	0.0				0.0		0.0		0.0	0.0						0.0				0.0							0.0			0.0				0.0						0.0	0.0	0.0	0.0				0.0	0.0	0.0	0.0				0.0	0.0						0.0		0.0	0.0		0.0		0.0	0.0			0.0				0.0	0.0	0.0	0.0	0.0	0.0	0.0	0.0			0.0	0.0	0.0	0.0	0.0	0.0	0.0	0.0	0.0	0.0	0.0			0.0		0.0	0.0							0.0	0.0			0.0	0.0																0.0			0.0	0.0		0.0	0.0	0.0	0.0	0.0			0.0		0.0		0.0		0.0
2	Ehormaechei-c1	236976	nlpC|btuD	I		-57.0:MDIMIJ_04600;16:MDIMIJ_04605	nlpC;btuD				endopeptidase;vitamin B12 ABC transporter ATP-binding protein BtuD			A	G	A	1.0	1.0	1.0	1.0	1.0	1.0	1.0	1.0	1.0	1.0	1.0	1.0	1.0	1.0			1.0	1.0			1.0	1.0	1.0	1.0	1.0	1.0	1.0	1.0	1.0							1.0		1.0		1.0	1.0	1.0	1.0	1.0	1.0			1.0					1.0	1.0					1.0				1.0	1.0		1.0	1.0					0.0					1.0	1.0							1.0									1.0									0.0	1.0								1.0	1.0										1.0	1.0		1.0		0.0	1.0	1.0			1.0					0.0	1.0	1.0	1.0	0.0	1.0	1.0				1.0				1.0		1.0	1.0	1.0	1.0	1.0		1.0		1.0	1.0		1.0			1.0	0.0		1.0														1.0				1.0		1.0	1.0	1.0	1.0		1.0	1.0		1.0				1.0			1.0														1.0	1.0			1.0			1.0	1.0	1.0	1.0	1.0	1.0									0.0									1.0		1.0	1.0		1.0	1.0		1.0		1.0	1.0	1.0		1.0			1.0	1.0	1.0	1.0	1.0	1.0			1.0	1.0		1.0	1.0					1.0																					1.0								1.0	1.0	1.0	1.0		1.0		1.0					1.0		1.0		1.0		1.0	1.0				1.0		1.0		1.0	1.0						1.0				1.0							1.0			1.0				0.0						1.0	1.0	1.0	1.0				1.0	1.0	1.0	1.0				1.0	1.0						1.0		1.0	0.0		1.0		1.0	1.0			1.0				1.0	1.0	0.0	0.0	1.0	1.0	1.0	1.0			1.0	0.0	1.0	1.0	1.0	1.0	1.0	1.0	0.0	1.0	1.0			1.0		1.0	1.0							1.0	1.0			1.0	1.0																1.0			1.0	1.0		1.0	1.0	1.0	1.0	1.0			1.0		1.0		1.0		1.0
2	Ehormaechei-c1	236977	nlpC|btuD	I		-58.0:MDIMIJ_04600;15:MDIMIJ_04605	nlpC;btuD				endopeptidase;vitamin B12 ABC transporter ATP-binding protein BtuD			G	G	A	0.0	0.0	0.0	0.0	0.0	0.0	0.0	0.0	0.0	0.0	0.0	0.0	0.0	0.0			0.0	0.0			0.0	0.0	0.0	0.0	0.0	0.0	0.0	0.0	0.0							0.0		0.0		0.0	0.0	0.0	0.0	0.0	0.0			0.0					0.0	0.0					0.0				0.0	0.0		0.0	0.0										0.0	0.0				0.0			0.0									0.0									1.0	0.0								0.0	0.0										0.0	0.0		0.0		1.0	0.0	0.0			0.0					1.0	0.0	0.0	0.0	1.0	0.0	0.0				0.0				0.0		0.0	0.0	0.0	0.0	0.0		0.0		0.0	0.0		0.0			0.0	1.0		0.0														0.0				0.0		0.0	0.0	0.0	0.0		0.0	0.0		0.0				0.0			0.0														0.0	0.0			0.0			0.0	0.0	0.0	0.0	0.0	0.0									0.0									0.0		0.0	0.0		0.0	0.0		0.0		0.0	0.0	0.0		0.0			0.0	0.0	0.0	0.0	0.0	0.0			0.0	0.0		0.0	0.0					0.0																					0.0								0.0	0.0	0.0	0.0		0.0		0.0					0.0		0.0		0.0		0.0	0.0				0.0		0.0		0.0	0.0						0.0				0.0							0.0			0.0				1.0						0.0	0.0	0.0	0.0				0.0	0.0	0.0	0.0				0.0	0.0						0.0		0.0	1.0		0.0		0.0	0.0			0.0				0.0	0.0	1.0	1.0	0.0	0.0	0.0	0.0			0.0	1.0	0.0	0.0	0.0	0.0	0.0	0.0	1.0	0.0	0.0			0.0		0.0	0.0							0.0	0.0			0.0	0.0																0.0			0.0	0.0		0.0	0.0	0.0	0.0	0.0			0.0		0.0		0.0		0.0
2	Ehormaechei-c1	237013	btuD[L245]	S	.	MDIMIJ_04605	btuD	236992.0	237747.0	-1.0	vitamin B12 ABC transporter ATP-binding protein BtuD	735.0	245.0	G	G	A	0.0	0.0	0.0	0.0	0.0	0.0	0.0	0.0	0.0	0.0	0.0	0.0	0.0	0.0			0.0	0.0			0.0	0.0	0.0	0.0	0.0	0.0	0.0	0.0	0.0							0.0		0.0		0.0	0.0	0.0	0.0	0.0	0.0			0.0					0.0	0.0					0.0				0.0	0.0		0.0	0.0										0.0	0.0				0.0			0.0									0.0									0.0	0.0								0.0	0.0										0.0	0.0		0.0		0.0	0.0	0.0			0.0					0.0	0.0	0.0	0.0	0.0	0.0	0.0				0.0				0.0		0.0	0.0	0.0	0.0	0.0		0.0		0.0	0.0		0.0			0.0	0.0		0.0														0.0				0.0		0.0	0.0	0.0	0.0		0.0	0.0		0.0				0.0			0.0														0.0	0.0			0.0			0.0	0.0	0.0	0.0	0.0	0.0									1.0									0.0		0.0	0.0		0.0	0.0		0.0		0.0	0.0	0.0		0.0			0.0	0.0	0.0	0.0	0.0	0.0			0.0	0.0		0.0	0.0					0.0																					0.0								0.0	0.0	0.0	0.0		0.0		0.0			0.0		0.0		0.0		0.0		0.0	0.0				0.0		0.0		0.0	0.0						0.0				0.0							0.0			0.0				0.0						0.0	0.0	0.0	0.0				0.0	0.0	0.0	0.0				0.0	0.0						0.0		0.0	0.0		0.0		0.0	0.0			0.0				0.0	0.0	0.0	0.0	0.0	0.0	0.0	0.0			0.0	0.0	0.0	0.0	0.0	0.0	0.0	0.0	0.0	0.0	0.0			0.0		0.0	0.0							0.0	0.0			0.0	0.0																0.0			0.0	0.0		0.0	0.0	0.0	0.0	0.0			0.0		0.0		0.0		0.0
2	Ehormaechei-c1	237049	btuD[S233]	S	.	MDIMIJ_04605	btuD	236992.0	237747.0	-1.0	vitamin B12 ABC transporter ATP-binding protein BtuD	699.0	233.0	C	C	T	0.0	0.0	0.0	0.0	0.0	0.0	0.0	0.0	0.0	0.0	0.0	0.0	0.0	0.0			0.0	0.0			0.0	0.0	0.0	0.0	0.0	0.0	0.0	0.0	0.0							0.0		0.0		0.0	0.0	0.0	0.0	0.0	0.0			1.0					0.0	0.0					0.0				0.0	0.0		0.0	0.0					0.0					0.0	0.0				0.0			0.0									0.0									0.0	0.0								0.0	0.0										0.0	0.0		0.0		0.0	0.0	0.0			0.0					0.0	0.0	0.0	0.0	0.0	0.0	0.0				0.0				0.0		0.0	0.0	0.0	0.0	0.0		0.0		0.0	0.0		0.0			0.0	0.0		0.0														0.0				0.0		0.0	0.0	0.0	0.0		0.0	0.0		0.0				0.0			0.0														0.0	0.0			0.0			0.0	0.0	0.0	0.0	0.0	0.0																		1.0		0.0	0.0		0.0	0.0		0.0		0.0	0.0	0.0		0.0			0.0	0.0	0.0	0.0	0.0	0.0			0.0	0.0		0.0	0.0					0.0																					0.0								0.0	0.0	0.0	0.0		0.0		0.0			0.0		0.0		0.0		0.0		0.0	0.0				0.0		0.0		0.0	0.0						0.0				0.0							0.0			0.0				0.0						0.0	0.0	0.0	0.0				0.0	0.0	0.0	0.0				0.0	0.0						0.0		0.0	0.0		0.0		0.0	0.0			0.0				0.0	0.0	0.0	0.0	0.0	0.0	0.0	0.0			0.0	0.0	0.0	0.0	0.0	0.0	0.0	0.0	0.0	1.0	0.0			0.0		0.0	0.0							0.0	0.0			0.0	0.0																0.0			0.0	0.0		0.0	0.0	0.0	0.0	0.0			0.0		0.0		0.0		0.0
2	Ehormaechei-c1	237054	btuD[M232L]	N	M232L	MDIMIJ_04605	btuD	236992.0	237747.0	-1.0	vitamin B12 ABC transporter ATP-binding protein BtuD	694.0	232.0	T	T	G	0.0	1.0	1.0	0.0	0.0	0.0	1.0	0.0	0.0	0.0	1.0	0.0	0.0	0.0			0.0	0.0			0.0	0.0	0.0	0.0	0.0	1.0	0.0	0.0	0.0							0.0		0.0		0.0	0.0	0.0	0.0	0.0	0.0			0.0					0.0	0.0					0.0				0.0	0.0		0.0	0.0					0.0					0.0	0.0				0.0			0.0									0.0									0.0	0.0								0.0	0.0										0.0	0.0		0.0		0.0	0.0	0.0			0.0					0.0	0.0	0.0	0.0	0.0	0.0	0.0				0.0				0.0		0.0	0.0	0.0	0.0	0.0		0.0		0.0	0.0		0.0			0.0	0.0		0.0														0.0				0.0		0.0	0.0	1.0	0.0		0.0	0.0		0.0				0.0			0.0														0.0	0.0			0.0			0.0	0.0	0.0	0.0	0.0	0.0																				0.0	0.0		0.0	0.0		0.0		0.0	0.0	0.0		0.0			0.0	0.0	0.0	0.0	0.0	0.0			0.0	0.0		0.0	0.0					0.0																					0.0								0.0	0.0	0.0	0.0		0.0		0.0			0.0		0.0		0.0		0.0		0.0	0.0				0.0		0.0		0.0	0.0						0.0				0.0							0.0			0.0				0.0						0.0	0.0	0.0	0.0				0.0	0.0	0.0	0.0				0.0	0.0						0.0		0.0	0.0		0.0		0.0	0.0			0.0				0.0	0.0	0.0	0.0	0.0	0.0	0.0	0.0			0.0	0.0	0.0	0.0	0.0	0.0	0.0	0.0	0.0	0.0	0.0			0.0		0.0	0.0							0.0	0.0			0.0	0.0																0.0			0.0	0.0		0.0	0.0	0.0	0.0	0.0			0.0		0.0		0.0		0.0
2	Ehormaechei-c1	237069	btuD[A227S]	N	A227S	MDIMIJ_04605	btuD	236992.0	237747.0	-1.0	vitamin B12 ABC transporter ATP-binding protein BtuD	679.0	227.0	C	C	A	0.0	0.0	0.0	0.0	0.0	0.0	0.0	0.0	0.0	0.0	0.0	0.0	0.0	0.0			0.0	0.0			0.0	0.0	0.0	0.0	0.0	0.0	0.0	0.0	0.0							0.0		0.0		0.0	0.0	0.0	0.0	0.0	0.0			0.0					0.0	0.0					0.0				0.0	0.0		0.0	0.0					0.0					0.0	0.0				0.0			0.0									0.0									0.0	0.0								0.0	0.0										0.0	0.0		0.0		0.0	1.0	0.0			0.0					0.0	0.0	0.0	0.0	0.0	0.0	1.0				0.0				0.0		0.0	0.0	0.0	0.0	0.0		0.0		0.0	0.0		0.0			0.0	0.0		0.0														0.0				0.0		0.0	0.0	0.0	0.0		0.0	0.0		0.0				0.0			0.0														0.0	0.0			0.0			0.0	0.0	0.0	0.0	0.0	0.0																		0.0		0.0	0.0		0.0	0.0		0.0		0.0	0.0	0.0		0.0			0.0	0.0	0.0	0.0	0.0	0.0			0.0	0.0		0.0	0.0					0.0																					0.0								0.0	0.0	0.0	0.0		0.0		0.0			0.0		0.0		0.0		0.0		1.0	0.0				0.0		0.0		0.0	0.0						0.0				0.0							0.0			0.0				0.0						0.0	0.0	0.0	0.0				0.0	0.0	0.0	0.0				0.0	0.0						0.0		0.0	0.0		0.0		0.0	0.0			0.0				0.0	0.0	0.0	0.0	0.0	0.0	0.0	0.0			0.0	0.0	0.0	0.0	0.0	0.0	0.0	0.0	0.0	0.0	0.0			0.0		0.0	0.0							0.0	0.0			0.0	0.0																0.0			0.0	0.0		0.0	0.0	0.0	0.0	0.0			0.0		0.0		0.0		0.0
2	Ehormaechei-c1	237076	btuD[A224]	S	.	MDIMIJ_04605	btuD	236992.0	237747.0	-1.0	vitamin B12 ABC transporter ATP-binding protein BtuD	672.0	224.0	G	G	A	0.0	0.0	0.0	0.0	0.0	0.0	0.0	0.0	0.0	0.0	0.0	0.0	0.0	0.0			0.0	0.0			0.0	0.0	0.0	0.0	0.0	0.0	0.0	0.0	0.0							0.0		0.0		0.0	0.0	0.0	0.0	0.0	0.0			0.0					0.0	0.0					0.0				0.0	0.0		0.0	0.0					0.0					0.0	0.0				0.0			0.0									0.0									0.0	0.0								0.0	0.0										0.0	0.0		0.0		0.0	0.0	0.0			0.0					0.0	0.0	1.0	0.0	0.0	0.0	0.0				0.0				0.0		0.0	0.0	0.0	0.0	0.0		0.0		0.0	0.0		0.0			0.0	0.0		0.0														0.0				0.0		0.0	0.0	0.0	0.0		0.0	0.0		0.0				0.0			0.0														0.0	0.0			0.0			0.0	0.0	0.0	0.0	0.0	0.0																		0.0		0.0	0.0		0.0	0.0		0.0		0.0	0.0	0.0		0.0			0.0	0.0	0.0	0.0	0.0	0.0			0.0	0.0		1.0	1.0					0.0																					0.0								0.0	0.0	0.0	0.0		0.0		0.0			0.0		0.0		0.0		0.0		0.0	0.0				0.0		0.0		0.0	0.0						0.0				0.0							0.0			0.0				0.0						0.0	0.0	0.0	0.0				0.0	0.0	0.0	0.0				0.0	0.0						0.0		0.0	0.0		0.0		0.0	0.0			0.0				0.0	0.0	0.0	0.0	0.0	0.0	0.0	0.0			0.0	0.0	0.0	0.0	0.0	0.0	0.0	0.0	0.0	0.0	0.0			0.0		0.0	0.0							0.0	0.0			0.0	0.0																0.0			0.0	0.0		0.0	0.0	0.0	0.0	0.0			0.0		0.0		0.0		0.0
2	Ehormaechei-c1	237088	btuD[V220]	S	.	MDIMIJ_04605	btuD	236992.0	237747.0	-1.0	vitamin B12 ABC transporter ATP-binding protein BtuD	660.0	220.0	C	C	T	0.0	0.0	0.0	0.0	0.0	0.0	0.0	0.0	0.0	0.0	0.0	0.0	0.0	0.0			0.0	0.0			0.0	0.0	0.0	0.0	0.0	0.0	0.0	0.0	0.0							0.0		0.0		0.0	0.0	0.0	0.0	0.0	0.0			0.0					0.0	0.0					0.0				0.0	0.0		0.0	0.0					0.0					0.0	0.0				0.0			1.0									0.0									0.0	0.0								0.0	0.0										0.0	0.0		0.0		0.0	0.0	0.0			0.0					0.0	0.0	0.0	0.0	0.0	0.0	0.0				0.0				0.0		0.0	0.0	0.0	0.0	0.0		0.0		0.0	0.0		0.0			0.0	0.0		0.0														0.0				0.0		0.0	0.0	0.0	0.0		0.0	0.0		0.0				0.0			0.0														0.0	0.0			0.0			1.0	0.0	0.0	0.0	1.0	0.0																		0.0		0.0	0.0		0.0	0.0		0.0		0.0	0.0	0.0		0.0			0.0	0.0	0.0	0.0	0.0	0.0			0.0	0.0		0.0	0.0					0.0																					0.0								0.0	0.0	0.0	0.0		0.0		0.0			0.0		0.0		0.0		0.0		0.0	0.0				0.0		0.0		0.0	0.0						0.0				0.0							0.0			0.0				0.0						0.0	0.0	0.0	0.0				1.0	1.0	1.0	1.0				0.0	0.0						0.0		0.0	0.0		1.0		0.0	0.0			0.0				0.0	0.0	0.0	0.0	0.0	0.0	0.0	0.0			0.0	0.0	0.0	0.0	0.0	0.0	0.0	0.0	0.0	0.0	0.0			0.0		0.0	0.0							0.0	0.0			0.0	0.0																0.0			1.0	0.0		1.0	0.0	0.0	0.0	0.0			0.0		0.0		0.0		1.0
2	Ehormaechei-c1	237119	btuD[K210R]	N	K210R	MDIMIJ_04605	btuD	236992.0	237747.0	-1.0	vitamin B12 ABC transporter ATP-binding protein BtuD	629.0	210.0	T	T	C	0.0	0.0	0.0	0.0	0.0	0.0	0.0	0.0	0.0	0.0	0.0	0.0	0.0	0.0			0.0	0.0	0.0	0.0	0.0	0.0	0.0	0.0	0.0	0.0	0.0	0.0	0.0			0.0	0.0	0.0		0.0		0.0		0.0	0.0	0.0	0.0	0.0	0.0		0.0	0.0					0.0	0.0			0.0		0.0				0.0	0.0	0.0	0.0	0.0		0.0	0.0	0.0	0.0	0.0		0.0	0.0	0.0	0.0	0.0			0.0		0.0	0.0	0.0	0.0	0.0			0.0	0.0	0.0	0.0				0.0		0.0	0.0	0.0	0.0	0.0	0.0	0.0	0.0	0.0				0.0	0.0						0.0	0.0	0.0	0.0	0.0	0.0		0.0	0.0	0.0	0.0	0.0			0.0	0.0				0.0	0.0	0.0	0.0	0.0	0.0	0.0	0.0		0.0	0.0	0.0			0.0		0.0	0.0	0.0	0.0	0.0	0.0	0.0		0.0	0.0	0.0	0.0		0.0	0.0	0.0		0.0					0.0						0.0		0.0	0.0	0.0			0.0		0.0	0.0	0.0	0.0		0.0	0.0	0.0	0.0			0.0	0.0			0.0														0.0	0.0	0.0	0.0	0.0	0.0	0.0	0.0	0.0	0.0	0.0	0.0	0.0					0.0	0.0								0.0	0.0			0.0		0.0	0.0		0.0	0.0	0.0	0.0	0.0	0.0	0.0	0.0	0.0	0.0			0.0	0.0	0.0	0.0	0.0	0.0			0.0	0.0	0.0	0.0	0.0			0.0		0.0		0.0	0.0	0.0	0.0	0.0	0.0	0.0	0.0	0.0	0.0	0.0	0.0	0.0	0.0	0.0	0.0			0.0	0.0		0.0	0.0		0.0		0.0	0.0	0.0	0.0	0.0		0.0		0.0			0.0	0.0	0.0		0.0		0.0		0.0	0.0	0.0			0.0		0.0		0.0	0.0						0.0			0.0	1.0	0.0			0.0			0.0		0.0	0.0		0.0		0.0						0.0	0.0	0.0	0.0				0.0	0.0	0.0	0.0				0.0	0.0			0.0	0.0	0.0	0.0	0.0	0.0	0.0		0.0		0.0	0.0	0.0		0.0	0.0			0.0	0.0	0.0	0.0	0.0	0.0	0.0	0.0			0.0	0.0	0.0	0.0	0.0	0.0	0.0	0.0	0.0	0.0	0.0			0.0	0.0	0.0	0.0			0.0		0.0	0.0	0.0	0.0		0.0	0.0	0.0		0.0	0.0	0.0	0.0	0.0	0.0	0.0	0.0	0.0		0.0	0.0	0.0		0.0	0.0	0.0	0.0	0.0	0.0	0.0	0.0	0.0	0.0	0.0		0.0	0.0		0.0		0.0		0.0
2	Ehormaechei-c1	237908	btuE[A131T]	N	A131T	MDIMIJ_04610	btuE	237747.0	238298.0	-1.0	glutathione peroxidase	391.0	131.0	C	C	T	0.0	0.0	0.0	0.0	0.0	0.0	0.0	0.0	0.0	0.0	0.0	0.0	0.0	0.0			0.0	0.0	0.0	0.0	0.0	0.0	0.0	0.0	0.0	0.0	0.0	0.0	0.0			0.0	0.0	0.0		0.0		0.0		0.0	0.0	0.0	0.0	0.0	0.0		0.0	0.0					0.0	0.0			0.0		0.0				0.0	0.0	0.0	0.0	0.0		0.0	0.0	0.0	0.0	0.0		0.0	0.0	0.0	0.0	0.0			0.0		0.0	0.0	0.0	0.0	0.0			0.0	0.0	0.0	0.0				0.0		0.0	0.0	0.0	0.0	0.0	0.0	0.0	0.0	0.0				0.0	0.0						0.0	0.0	0.0	0.0	0.0	0.0		0.0	0.0	0.0	0.0	0.0			0.0	0.0			0.0	0.0	1.0	0.0	0.0	0.0	0.0	0.0	0.0		0.0	0.0	0.0			0.0	0.0	0.0	0.0	0.0	0.0	0.0	0.0	0.0		0.0	0.0	0.0	0.0		0.0	0.0	0.0		0.0					0.0						0.0		0.0	0.0	0.0			0.0		0.0	0.0	0.0	0.0		0.0	0.0	0.0	0.0			0.0	0.0			0.0														0.0	0.0	0.0	0.0	0.0	0.0	0.0	0.0	0.0	0.0	0.0	0.0	0.0					0.0	0.0			0.0					0.0	0.0			0.0		0.0	0.0		0.0	0.0	0.0	0.0	0.0	0.0	0.0	0.0	0.0	0.0	0.0		0.0	0.0	0.0	0.0	0.0	0.0			0.0	0.0	0.0	0.0	0.0			0.0		0.0		0.0	0.0	0.0	0.0	0.0	0.0	0.0	0.0	0.0	0.0	0.0	0.0	0.0	0.0	0.0	0.0			0.0	0.0		0.0	0.0		0.0		0.0	0.0	0.0	0.0	0.0		0.0		0.0			0.0	0.0	0.0		0.0		0.0		0.0	0.0	0.0			0.0		0.0		0.0	0.0						0.0			0.0	0.0	0.0			0.0			0.0		0.0	0.0		0.0		0.0						0.0	0.0	0.0	0.0				0.0	0.0	0.0	0.0				0.0	0.0			0.0	0.0	0.0	0.0	0.0	0.0	0.0		0.0		0.0	0.0	0.0		0.0	0.0			0.0	0.0	0.0	0.0	0.0	0.0	0.0	0.0			0.0	0.0	0.0	0.0	0.0	0.0	0.0	0.0	0.0	0.0	0.0			0.0	0.0	0.0	0.0			0.0		0.0	0.0	0.0	0.0		0.0	0.0	0.0		0.0	0.0	0.0	0.0	0.0	0.0	0.0	0.0	0.0		0.0	0.0	0.0		0.0	0.0	0.0	0.0	0.0	0.0	0.0	0.0	0.0	0.0	0.0		0.0	0.0		0.0		0.0		0.0
2	Ehormaechei-c1	237912	btuE[R129]	S	.	MDIMIJ_04610	btuE	237747.0	238298.0	-1.0	glutathione peroxidase	387.0	129.0	A	A	T	0.0	0.0	0.0	0.0	0.0	0.0	0.0	0.0	0.0	0.0	0.0	0.0	0.0	0.0			0.0	0.0	0.0	0.0	0.0	0.0	0.0	0.0	0.0	0.0	0.0	0.0	0.0			0.0	0.0	0.0		0.0		0.0		0.0	0.0	0.0	0.0	0.0	0.0		0.0	0.0					0.0	0.0			0.0		0.0				0.0	0.0	0.0	0.0	0.0		0.0	0.0	0.0		0.0		0.0	0.0	0.0	0.0	0.0			0.0		0.0	0.0	0.0	0.0	0.0			0.0	0.0	0.0	0.0				0.0		0.0	0.0	0.0	0.0	0.0	0.0	0.0	0.0	0.0				0.0	0.0						0.0	0.0	0.0	0.0	0.0	0.0		0.0	0.0	0.0		0.0			0.0	0.0			0.0	0.0	0.0	0.0	0.0	0.0	0.0	0.0	0.0		0.0	0.0	0.0			0.0	0.0	0.0	0.0	0.0	0.0	0.0	0.0	0.0		0.0	0.0	0.0	0.0		0.0	0.0	0.0		0.0					0.0						0.0		0.0	0.0	0.0			0.0		0.0	0.0	0.0	0.0		0.0	0.0	0.0	0.0			0.0	0.0			0.0														0.0	0.0	0.0	0.0	0.0	0.0	0.0	0.0	0.0	0.0	0.0	0.0	0.0					0.0	0.0			1.0					0.0	0.0			0.0		0.0	0.0		0.0	0.0	0.0	0.0	0.0	0.0	0.0	0.0	0.0	0.0	0.0		0.0	0.0	0.0	0.0	0.0	0.0			0.0	0.0	0.0	0.0	0.0			0.0		0.0		0.0	0.0	0.0	0.0	0.0	0.0	0.0	0.0	0.0	0.0	0.0	0.0	0.0	0.0	0.0	0.0			0.0	0.0		0.0	0.0		0.0		0.0	0.0	0.0	0.0	0.0		0.0		0.0			0.0	0.0	0.0		0.0		0.0		0.0	0.0	0.0			0.0		0.0		0.0	0.0						0.0			0.0	0.0	0.0			0.0			0.0		0.0	0.0		0.0		0.0						0.0	0.0	0.0	0.0				0.0	0.0	0.0	0.0				0.0	0.0			0.0	0.0	0.0	0.0	0.0	0.0	0.0		0.0		0.0	0.0	0.0		0.0	0.0			0.0	0.0	0.0	0.0	0.0	0.0	0.0	0.0			0.0	0.0	0.0	0.0	0.0	0.0	0.0	0.0	0.0	0.0	0.0			0.0	0.0	0.0	0.0			0.0		0.0	0.0	0.0	0.0		0.0	0.0	0.0		0.0	0.0	0.0	0.0	0.0	0.0	0.0	0.0	0.0		0.0	0.0	0.0		0.0	0.0	0.0	0.0	0.0	0.0	0.0	0.0	0.0	0.0	0.0		0.0	0.0		0.0		0.0		0.0
2	Ehormaechei-c1	237915	btuE[E128]	S	.	MDIMIJ_04610	btuE	237747.0	238298.0	-1.0	glutathione peroxidase	384.0	128.0	C	C	T	0.0	0.0	0.0	0.0	0.0	0.0	0.0	0.0	0.0	0.0	0.0	0.0	0.0	0.0			0.0	0.0	0.0	0.0	0.0	0.0	0.0	0.0	0.0	0.0	0.0	0.0	0.0			0.0	0.0	0.0		0.0		0.0		0.0	0.0	0.0	0.0	0.0	0.0		0.0	0.0					0.0	0.0			0.0		0.0				0.0	0.0	0.0	0.0	0.0		0.0	0.0	0.0	0.0	0.0		0.0	0.0	0.0	0.0	0.0			0.0		0.0	0.0	0.0	0.0	0.0			0.0	0.0	0.0	0.0				0.0		0.0	0.0	0.0	0.0	0.0	0.0	0.0	0.0	0.0				0.0	0.0						0.0	0.0	0.0	0.0	0.0	0.0		0.0	0.0	0.0	0.0	0.0			0.0	0.0			0.0	0.0	0.0	0.0	0.0	0.0	0.0	0.0	0.0		0.0	0.0	0.0			0.0	0.0	0.0	0.0	0.0	0.0	0.0	0.0	0.0		0.0	0.0	0.0	0.0		0.0	0.0	0.0		0.0					0.0						0.0		0.0	0.0	0.0			0.0		0.0	0.0	0.0	0.0		0.0	0.0	0.0	0.0			1.0	0.0			0.0														0.0	0.0	0.0	0.0	0.0	0.0	0.0	0.0	0.0	0.0	0.0	0.0	0.0					0.0	0.0			0.0					0.0	0.0			0.0		0.0	0.0		0.0	0.0	0.0	0.0	0.0	0.0	0.0	0.0	0.0	0.0	0.0		0.0	0.0	0.0	0.0	0.0	0.0			0.0	0.0	1.0	0.0	0.0			1.0		0.0		0.0	0.0	0.0	0.0	0.0	0.0	0.0	0.0	0.0	0.0	0.0	0.0	0.0	0.0	0.0	1.0			0.0	0.0		0.0	0.0		0.0		0.0	0.0	0.0	0.0	0.0		0.0		0.0			0.0	0.0	0.0		0.0		0.0		0.0	0.0	0.0			0.0		0.0		0.0	0.0						0.0			0.0	0.0	0.0			0.0			0.0		0.0	0.0		0.0		0.0						0.0	0.0	0.0	0.0				0.0	0.0	0.0	0.0				0.0	0.0			0.0	0.0	0.0	0.0	0.0	0.0	0.0		0.0		0.0	0.0	0.0		0.0	0.0			0.0	0.0	0.0	0.0	0.0	0.0	0.0	0.0			0.0	0.0	0.0	0.0	0.0	0.0	0.0	0.0	0.0	0.0	0.0			0.0	0.0	0.0	0.0			0.0		1.0	1.0	0.0	0.0		0.0	0.0	0.0		0.0	0.0	0.0	0.0	0.0	0.0	0.0	0.0	0.0		0.0	0.0	0.0		0.0	0.0	0.0	0.0	0.0	0.0	0.0	0.0	0.0	0.0	0.0		1.0	0.0		0.0		0.0		0.0
2	Ehormaechei-c1	237957	btuE[A114]	S	.	MDIMIJ_04610	btuE	237747.0	238298.0	-1.0	glutathione peroxidase	342.0	114.0	C	C	T	0.0	0.0	0.0	1.0	1.0	1.0	0.0	0.0	0.0	0.0	0.0	0.0	0.0	0.0			0.0	0.0	0.0	0.0	0.0	0.0	0.0	0.0	0.0	0.0	0.0	0.0	0.0			0.0	0.0	0.0		0.0		0.0		0.0	0.0	0.0	0.0	0.0	0.0		0.0	0.0					0.0	0.0			0.0		0.0				0.0	0.0	0.0	0.0	0.0		0.0	0.0	0.0	0.0	0.0		0.0	0.0	0.0	0.0	0.0			0.0		0.0	0.0	0.0	0.0	0.0			0.0	0.0	0.0	0.0				0.0		0.0	0.0	0.0	0.0	1.0	0.0	0.0	0.0	0.0				1.0	0.0						0.0	0.0	0.0	0.0	0.0	0.0		1.0	0.0	0.0	0.0	0.0			0.0	0.0			0.0	0.0	0.0	0.0	0.0	0.0	0.0	0.0	0.0		0.0	0.0	0.0			0.0	0.0	0.0	0.0	0.0	0.0	0.0	0.0	0.0		1.0	0.0	0.0	0.0		0.0	0.0	0.0		0.0					0.0						0.0		0.0	0.0	0.0			0.0		0.0	0.0	0.0	1.0		0.0	0.0	0.0	0.0			0.0	1.0			0.0														0.0	0.0	0.0	0.0	0.0	0.0	0.0	0.0	0.0	0.0	0.0	0.0	0.0					0.0	0.0			0.0					0.0	0.0			0.0		0.0	0.0		0.0	0.0	0.0	0.0	0.0	0.0	0.0	0.0	0.0	0.0	0.0		0.0	0.0	0.0	0.0	0.0	0.0			0.0	0.0	0.0	0.0	0.0			0.0		0.0		0.0	0.0	0.0	0.0	0.0	0.0	0.0	0.0	0.0	0.0	0.0	0.0	0.0	0.0	0.0	0.0			0.0	0.0		0.0	0.0		0.0		0.0	0.0	0.0	0.0	0.0		0.0		0.0			0.0	0.0	0.0	0.0	0.0		0.0		0.0	0.0	0.0			0.0		0.0		0.0	0.0						0.0			0.0	0.0	0.0			0.0			0.0		0.0	0.0		0.0		0.0						0.0	0.0	0.0	0.0				0.0	0.0	0.0	0.0				0.0	1.0			0.0	0.0	0.0	0.0	0.0	0.0	0.0		0.0		0.0	0.0	0.0		0.0	0.0			0.0	1.0	0.0	0.0	0.0	0.0	0.0	0.0			0.0	0.0	0.0	0.0	0.0	0.0	0.0	0.0	0.0	0.0	0.0			0.0	0.0	0.0	0.0			0.0		0.0	0.0	0.0	0.0		0.0	0.0	0.0		0.0	0.0	0.0	0.0	0.0	0.0	0.0	0.0	0.0		0.0	0.0	0.0		0.0	0.0	0.0	0.0	0.0	0.0	0.0	0.0	0.0	0.0	0.0		0.0	0.0		0.0		0.0		0.0
2	Ehormaechei-c1	237959	btuE[A114T]	N	A114T	MDIMIJ_04610	btuE	237747.0	238298.0	-1.0	glutathione peroxidase	340.0	114.0	C	C	T	0.0	0.0	0.0	1.0	1.0	1.0	0.0	0.0	0.0	0.0	0.0	0.0	0.0	0.0			0.0	0.0	0.0	0.0	0.0	0.0	0.0	0.0	0.0	0.0	0.0	0.0	0.0			0.0	0.0	0.0		0.0		0.0		0.0	0.0	0.0	0.0	0.0	0.0		0.0	0.0					0.0	0.0			0.0		0.0				0.0	0.0	0.0	0.0	0.0		0.0	0.0	0.0	0.0	0.0		0.0	0.0	0.0	0.0	0.0			0.0		0.0	0.0	0.0	0.0	0.0			0.0	0.0	0.0	0.0				0.0		0.0	0.0	0.0	0.0	1.0	0.0	0.0	0.0	0.0				1.0	0.0						0.0	0.0	0.0	0.0	0.0	0.0		1.0	0.0	0.0	0.0	0.0			0.0	0.0			0.0	0.0	0.0	0.0	0.0	0.0	0.0	0.0	0.0		0.0	0.0	0.0			0.0	0.0	0.0	0.0	0.0	0.0	0.0	0.0	0.0		1.0	0.0	0.0	0.0		0.0	0.0	0.0		0.0					0.0						0.0		0.0	0.0	0.0			0.0		0.0	0.0	0.0			0.0	0.0	0.0	0.0			0.0	1.0			0.0														0.0	0.0	0.0	0.0	0.0	0.0	0.0	0.0	0.0	0.0	0.0	0.0	0.0					0.0	0.0			0.0					0.0	0.0			0.0		0.0	0.0		0.0	0.0	0.0	0.0	0.0	0.0	0.0	0.0	0.0	0.0	0.0		0.0	0.0	0.0	0.0	0.0	0.0			0.0	0.0	0.0	0.0	0.0			0.0		0.0		0.0	0.0	0.0	0.0	0.0	0.0	0.0	0.0	0.0	0.0	0.0	0.0	0.0	0.0	0.0	0.0			0.0	0.0		0.0	0.0		0.0		0.0	0.0	0.0	0.0	0.0		0.0		0.0			0.0	0.0	0.0	0.0	0.0		0.0		0.0	0.0	0.0			0.0		0.0		0.0	0.0						0.0			0.0	0.0	0.0			0.0			0.0		0.0	0.0		0.0		0.0						0.0	0.0	0.0	0.0				0.0	0.0	0.0	0.0				0.0	1.0			0.0	0.0	0.0	0.0	0.0	0.0	0.0		0.0		0.0	0.0	0.0		0.0	0.0			0.0	1.0	0.0	0.0	0.0	0.0	0.0	0.0			0.0	0.0	0.0	0.0	0.0	0.0	0.0	0.0	0.0	0.0	0.0			0.0	0.0	0.0	0.0			0.0		0.0	0.0	0.0	0.0		0.0	0.0	0.0		0.0	0.0	0.0	0.0	0.0	0.0	0.0	0.0	0.0		0.0	0.0	0.0		0.0	0.0	0.0	0.0	0.0	0.0	0.0	0.0	0.0	0.0	0.0		0.0	0.0		0.0		0.0		0.0
2	Ehormaechei-c1	237996	btuE[G101]	S	.	MDIMIJ_04610	btuE	237747.0	238298.0	-1.0	glutathione peroxidase	303.0	101.0	C	C	A	0.0	1.0	1.0	0.0	0.0	0.0	1.0	0.0	0.0	1.0	1.0	1.0	0.0	0.0			0.0	0.0	0.0	0.0	1.0	0.0	1.0	1.0	1.0	1.0	0.0	0.0	0.0			0.0	0.0	0.0		0.0		0.0		1.0	0.0	0.0	1.0	0.0	0.0		0.0	0.0					0.0	0.0			0.0		0.0				0.0	0.0	0.0	0.0	0.0		0.0	0.0	0.0		0.0		0.0	0.0	0.0	0.0	0.0			0.0		0.0	0.0	0.0	0.0	0.0			0.0	0.0	0.0	1.0				0.0		0.0	0.0	0.0	0.0	0.0	0.0	0.0	0.0	0.0				0.0	1.0						0.0	0.0	0.0	0.0	1.0	1.0		0.0	0.0	0.0	1.0	1.0			0.0	0.0			1.0	0.0	0.0	1.0	0.0	0.0	0.0	1.0	0.0		0.0	0.0	0.0			0.0	1.0	1.0	1.0	0.0	1.0	0.0	0.0	1.0		0.0	1.0	0.0	1.0		0.0	0.0	0.0		0.0					0.0						0.0		0.0	1.0	0.0			0.0		0.0	1.0	1.0	0.0		1.0	1.0	0.0	0.0			0.0	0.0			1.0														1.0	0.0	0.0	0.0	0.0	0.0	0.0	0.0	1.0	0.0	1.0	0.0	1.0						0.0								0.0	0.0			0.0		0.0	0.0		0.0	0.0	0.0	0.0	0.0	1.0	1.0	0.0	0.0	0.0	1.0		1.0	1.0	0.0	1.0	0.0	1.0			1.0	1.0	0.0	1.0	1.0			0.0		0.0		0.0	0.0	0.0	0.0	0.0	0.0	0.0	0.0	0.0	0.0	0.0	0.0	0.0	0.0	0.0	0.0			0.0	0.0		0.0	0.0		0.0		0.0	1.0	0.0	0.0	0.0		0.0		0.0			1.0	0.0	1.0	0.0	1.0		0.0		1.0	1.0	0.0			1.0		1.0		0.0	0.0						1.0			0.0	1.0	0.0			0.0			1.0		0.0	1.0		0.0		0.0						1.0	1.0	0.0	1.0				0.0	0.0	0.0	0.0				1.0	0.0			0.0	0.0	0.0	0.0	0.0	0.0	0.0		0.0		0.0	1.0	0.0		0.0	0.0			1.0	0.0	0.0	0.0	0.0	1.0	0.0	0.0			0.0	0.0	0.0	0.0	0.0	0.0	0.0	0.0	0.0	0.0	1.0			0.0	0.0	0.0	1.0			0.0		0.0	0.0	1.0	0.0		0.0	1.0	1.0		0.0	0.0	0.0	0.0	0.0	0.0	0.0	0.0	0.0		0.0	0.0	0.0		0.0	0.0	0.0	0.0	1.0	0.0	0.0	0.0	0.0	0.0	1.0		0.0	1.0		1.0		0.0		0.0
2	Ehormaechei-c1	238005	btuE[D98]	S	.	MDIMIJ_04610	btuE	237747.0	238298.0	-1.0	glutathione peroxidase	294.0	98.0	A	G	A	1.0	0.0	0.0	0.0	0.0	0.0	0.0	1.0	1.0	0.0	0.0	0.0	1.0	0.0			1.0	1.0	0.0	0.0	0.0	1.0	0.0	0.0	0.0	0.0	0.0	1.0	1.0			0.0	0.0	0.0		1.0		1.0		0.0	1.0	1.0	0.0	1.0	1.0		0.0	0.0					0.0	0.0			0.0		1.0				1.0	0.0	0.0	1.0	0.0		0.0	0.0	0.0		0.0		0.0	0.0	1.0	1.0	0.0					0.0	1.0	0.0	0.0	0.0			0.0	0.0	0.0	0.0				0.0		0.0	0.0	0.0	0.0	0.0	0.0	0.0	0.0	0.0				0.0	0.0						0.0	0.0	0.0	0.0	0.0	0.0		0.0	0.0	0.0	0.0	0.0			0.0	0.0			0.0	0.0	1.0	0.0	0.0	0.0	1.0	0.0	0.0		0.0	0.0	0.0			1.0	0.0	0.0	0.0	1.0	0.0	1.0	0.0	0.0		0.0	0.0	0.0	0.0		0.0	0.0	0.0		1.0					0.0						0.0		0.0	0.0	0.0			0.0		1.0	0.0	0.0	0.0		0.0	0.0	0.0	1.0			0.0	0.0			0.0														0.0	1.0	0.0	0.0	1.0	0.0	0.0	1.0	0.0	1.0	0.0	1.0	0.0					0.0	0.0								0.0	0.0			0.0		1.0			1.0	0.0	0.0	1.0	0.0	0.0	0.0	1.0	0.0	0.0	0.0		0.0	0.0	0.0	0.0	1.0	0.0			0.0	0.0	0.0	0.0	0.0			0.0		0.0		0.0	0.0	0.0	0.0	0.0	0.0	0.0	0.0	0.0	0.0	0.0	0.0	0.0	0.0	0.0	0.0			0.0	1.0		0.0	0.0		0.0		0.0	0.0	0.0	1.0	1.0		1.0		1.0			0.0	0.0	0.0	0.0	0.0		1.0		0.0	0.0	0.0			0.0		0.0		1.0	1.0						0.0			0.0	0.0	0.0			0.0			0.0		0.0	0.0		0.0		0.0						0.0	0.0	1.0	0.0				1.0	1.0	1.0	1.0				0.0	0.0			0.0	0.0	0.0	0.0	0.0	1.0	0.0		1.0		0.0	0.0	0.0		0.0	0.0			0.0	0.0	0.0	0.0	0.0	0.0	0.0	1.0			1.0	0.0	0.0	0.0	0.0	1.0	1.0	0.0	0.0	0.0	0.0			0.0	0.0	1.0	0.0			0.0		0.0	0.0	0.0	1.0		0.0	0.0	0.0		0.0	0.0	0.0	0.0	0.0	0.0	0.0	0.0	0.0		0.0	0.0	0.0		1.0	0.0	0.0	1.0	0.0	0.0	1.0	1.0	0.0	0.0	0.0		0.0	0.0		0.0		0.0		1.0
2	Ehormaechei-c1	238010	btuE[I97V]	N	I97V	MDIMIJ_04610	btuE	237747.0	238298.0	-1.0	glutathione peroxidase	289.0	97.0	T	T	C	0.0	0.0	0.0	0.0	0.0	0.0	0.0	0.0	0.0	0.0	0.0	0.0	0.0	0.0			0.0	0.0	0.0	0.0	0.0	0.0	0.0	0.0	0.0	0.0	0.0	0.0	0.0			0.0	0.0	0.0		0.0		0.0		0.0	0.0	0.0	0.0	0.0	0.0		0.0	0.0					0.0	0.0			0.0		0.0				0.0	0.0	0.0	0.0	0.0		0.0	0.0	0.0		0.0		0.0	0.0	0.0	0.0	0.0			0.0		0.0	0.0	0.0	0.0	0.0			0.0	0.0	0.0	0.0				0.0		0.0	0.0	0.0	0.0	0.0	0.0	0.0	0.0	0.0				0.0	0.0						0.0	0.0	0.0	0.0	0.0	0.0		0.0	0.0	0.0	0.0	0.0			0.0	0.0			0.0	0.0	0.0	0.0	0.0	0.0	0.0	0.0	0.0		0.0	0.0	0.0			0.0	0.0	0.0	0.0	0.0	1.0	0.0	0.0	0.0		0.0	1.0	0.0	0.0		0.0	0.0	0.0		0.0					0.0						0.0		0.0	1.0	0.0			0.0		0.0	0.0	0.0	0.0		1.0	0.0	0.0	0.0			0.0	0.0			1.0														1.0	0.0	0.0	0.0	0.0	0.0	0.0	0.0	0.0	0.0	0.0	0.0	0.0					0.0	0.0								0.0	0.0			0.0		0.0	0.0		0.0	0.0	0.0	0.0	0.0	1.0	0.0	0.0	0.0	0.0	0.0		0.0	0.0	0.0	0.0	0.0	1.0			0.0	0.0	0.0	0.0	0.0			0.0		0.0		0.0	0.0	0.0	0.0	0.0	0.0	0.0	0.0	0.0	0.0	0.0	0.0	0.0	0.0	0.0	0.0			0.0	0.0		0.0	0.0		0.0		0.0	0.0	0.0	0.0	0.0		0.0		0.0			1.0	0.0	0.0	0.0	1.0		0.0		0.0	0.0	0.0			0.0		1.0		0.0	0.0						1.0			0.0	0.0	0.0			0.0			0.0		0.0	0.0		0.0		0.0						0.0	0.0	0.0	0.0				0.0	0.0	0.0	0.0				0.0	0.0			0.0	0.0	0.0	0.0	0.0	0.0	0.0		0.0		0.0	0.0	0.0		0.0	0.0			0.0	0.0	0.0	0.0	0.0	0.0	0.0	0.0			0.0	0.0	0.0	0.0	0.0	0.0	0.0	0.0	0.0	0.0	0.0			0.0	0.0	0.0	0.0			0.0		0.0	0.0	1.0	0.0		0.0	0.0	0.0		0.0	0.0	0.0	0.0	0.0	0.0	0.0	0.0	0.0		0.0	0.0	0.0		0.0	0.0	0.0	0.0	0.0	0.0	0.0	0.0	0.0	0.0	0.0		0.0	1.0		0.0		0.0		0.0
2	Ehormaechei-c1	238065	btuE[E78]	S	.	MDIMIJ_04610	btuE	237747.0	238298.0	-1.0	glutathione peroxidase	234.0	78.0	C	C	T	0.0	0.0	0.0	0.0	0.0	0.0	0.0	0.0	0.0	0.0	0.0	0.0	0.0	0.0			0.0	0.0	1.0	1.0	0.0	0.0	0.0	0.0	0.0	0.0	0.0	0.0	0.0			1.0	1.0	1.0		0.0		0.0		0.0	0.0	0.0	0.0	0.0	0.0		1.0	0.0					0.0	0.0			1.0		0.0				0.0	0.0	1.0	0.0	0.0		1.0	1.0	1.0		1.0		1.0	1.0	0.0	0.0	1.0			0.0		1.0	0.0	1.0	1.0	1.0			1.0	1.0	1.0	0.0				1.0		1.0	1.0	1.0	0.0	0.0	1.0	1.0	1.0	1.0				0.0	0.0						1.0	1.0	1.0	1.0	0.0	0.0		0.0	1.0	0.0	0.0	0.0			0.0	1.0			0.0	0.0	0.0	0.0	0.0	0.0	0.0	0.0	1.0		1.0	0.0	1.0			0.0	0.0	0.0	0.0	0.0	0.0	0.0	1.0	0.0		0.0	0.0	1.0	0.0		1.0	0.0	0.0		0.0					1.0						1.0		1.0	0.0	1.0			0.0		0.0	0.0	0.0	0.0		0.0	0.0	1.0	0.0			1.0	0.0			0.0														0.0	0.0	1.0	1.0	0.0	1.0	1.0	0.0	0.0	0.0	0.0	0.0	0.0					1.0	1.0								1.0	1.0			0.0		0.0	0.0		0.0	0.0	1.0	0.0	1.0	0.0	0.0	0.0	1.0	0.0	0.0		0.0	0.0	0.0	0.0	0.0	0.0			0.0	0.0	1.0	0.0	0.0			1.0		0.0		1.0	1.0	1.0	1.0	1.0	1.0	1.0	1.0	1.0	1.0	1.0	1.0	1.0	1.0	1.0	1.0			1.0	0.0		1.0	1.0		1.0		1.0	0.0	0.0	0.0	0.0		0.0		0.0			0.0	1.0	0.0	1.0	0.0		0.0		0.0	0.0	1.0			0.0		0.0		0.0	0.0						0.0			1.0	0.0	1.0			1.0			0.0		1.0	0.0		1.0		0.0						0.0	0.0	0.0	0.0				0.0	0.0	0.0	0.0				0.0	0.0			1.0	1.0	1.0	0.0	1.0	0.0	0.0		0.0		0.0	0.0	1.0		0.0	1.0			0.0	0.0	0.0	0.0	0.0	0.0	0.0	0.0			0.0	0.0	0.0	0.0	0.0	0.0	0.0	0.0	0.0	0.0	0.0			0.0	1.0	0.0	0.0			1.0		1.0	1.0	0.0	0.0		1.0	0.0	0.0		1.0	1.0	1.0	1.0	1.0	1.0	1.0	1.0	1.0		1.0	1.0	1.0		0.0	1.0	1.0	0.0	0.0	1.0	0.0	0.0	0.0	0.0	0.0		1.0	0.0		0.0		0.0		0.0
2	Ehormaechei-c1	238077	btuE[G74]	S	.	MDIMIJ_04610	btuE	237747.0	238298.0	-1.0	glutathione peroxidase	222.0	74.0	G	G	A	0.0	1.0	1.0	1.0	1.0	1.0	1.0	1.0	1.0	1.0	1.0	1.0	1.0	0.0			1.0	1.0	0.0	0.0	1.0	1.0	1.0	1.0	1.0	1.0	1.0	1.0	1.0			0.0	0.0	0.0		1.0		1.0		1.0	1.0	1.0	1.0	1.0	1.0		0.0	0.0					1.0	1.0			0.0		1.0				1.0	1.0	0.0	1.0	1.0		0.0	0.0	0.0		0.0		0.0	0.0	1.0	1.0	0.0					0.0	0.0	0.0	0.0	0.0			0.0	0.0	0.0	1.0				0.0		0.0	0.0	0.0	0.0	1.0	0.0	0.0	0.0	0.0				1.0	1.0						0.0	0.0	0.0	0.0	1.0	1.0		1.0	0.0	0.0	1.0	1.0			1.0	0.0			1.0	0.0	0.0	1.0	1.0	0.0	0.0	1.0	0.0		0.0	0.0	0.0			1.0	1.0	1.0		0.0	1.0	1.0	0.0	1.0		1.0	1.0	0.0	1.0		0.0	1.0	0.0		1.0					0.0						0.0		0.0	1.0	0.0			0.0		1.0	1.0	1.0	1.0		1.0	1.0	0.0	0.0			0.0	1.0			1.0														1.0	0.0	0.0	0.0	0.0	0.0	0.0	0.0	1.0	0.0	1.0	0.0	1.0					0.0	0.0								0.0	0.0			0.0		0.0	1.0		0.0	1.0	0.0	0.0	0.0	1.0	1.0	0.0	0.0	1.0	1.0		1.0	1.0	1.0	1.0	1.0	1.0			1.0	1.0	0.0	1.0	1.0			0.0		0.0		0.0	0.0	0.0	0.0	0.0	0.0	0.0	0.0	0.0	0.0	0.0	0.0	0.0	0.0	0.0	0.0			0.0	1.0		0.0	0.0		0.0		0.0	1.0	1.0	1.0	1.0		1.0		0.0			1.0	0.0	1.0	0.0	1.0		0.0		1.0	1.0	0.0			1.0		1.0		1.0	0.0						1.0			0.0	1.0	0.0			0.0			1.0		0.0	1.0		0.0		0.0						1.0	1.0	1.0	1.0				0.0	0.0	0.0	0.0				1.0	1.0			0.0	0.0	0.0	1.0	0.0	1.0	0.0		0.0		0.0	1.0	0.0		0.0	0.0			1.0	1.0	0.0	0.0	1.0	1.0	1.0	1.0			0.0	0.0	1.0	1.0	1.0	1.0	1.0	1.0	0.0	0.0	1.0			1.0	0.0	0.0	1.0			0.0		0.0	0.0	1.0	0.0		0.0	1.0	1.0		0.0	0.0	0.0	0.0	0.0	0.0	0.0	0.0	0.0		0.0	0.0	0.0		0.0	0.0	0.0	0.0	1.0	0.0	0.0	0.0	0.0	0.0	1.0		0.0	1.0		1.0		1.0		0.0
2	Ehormaechei-c1	238110	btuE[F63L]	N	F63L	MDIMIJ_04610	btuE	237747.0	238298.0	-1.0	glutathione peroxidase	189.0	63.0	G	G	T	0.0	0.0	0.0	0.0	0.0	0.0	0.0	0.0	0.0	0.0	0.0	0.0	0.0	0.0			0.0	0.0	0.0	0.0	0.0	0.0	0.0	0.0	0.0	0.0	0.0	0.0	0.0			0.0	0.0	0.0		0.0		0.0		0.0	0.0	0.0	0.0	0.0	0.0		0.0	0.0					0.0	0.0			0.0		0.0				0.0	0.0	0.0	0.0	0.0		0.0	0.0	0.0		0.0		0.0	0.0	0.0	0.0	0.0			0.0		0.0	0.0	0.0	0.0	0.0			0.0	0.0	0.0	0.0				0.0		0.0	0.0	0.0	0.0	0.0	0.0	0.0	0.0	0.0				0.0	0.0						0.0	0.0	0.0	0.0	0.0	0.0		0.0	0.0	0.0	0.0	0.0		0.0	0.0	0.0			0.0	0.0	0.0	0.0	0.0	0.0	0.0	0.0	0.0		0.0	0.0	0.0			0.0	0.0	0.0	0.0	0.0	0.0	0.0	0.0	0.0		0.0	0.0	0.0	0.0		0.0	0.0	0.0		0.0					0.0						0.0		0.0	0.0	0.0			0.0		0.0	0.0	0.0	0.0		0.0	0.0	0.0	0.0			0.0	0.0			0.0														0.0	0.0	0.0	0.0	0.0	0.0	0.0	0.0	0.0	0.0	0.0	0.0	0.0					0.0	0.0								0.0	0.0			0.0	0.0	0.0	0.0		0.0	0.0	0.0	0.0	0.0	0.0	0.0	0.0	0.0	0.0	0.0		0.0	0.0	0.0	0.0	0.0	0.0			0.0	0.0	0.0	0.0	0.0			0.0		0.0		0.0	0.0	0.0	0.0	0.0	0.0	0.0	0.0	0.0	0.0	0.0	0.0	0.0	0.0	0.0	0.0			0.0	0.0		0.0	0.0		0.0		0.0	0.0	0.0	0.0	0.0		0.0		0.0			0.0	0.0	0.0	0.0	0.0		0.0		0.0	0.0	0.0			0.0		0.0		0.0	0.0						0.0		0.0	0.0	0.0	0.0			0.0			0.0		1.0	0.0		0.0		0.0	0.0			0.0	0.0	0.0	0.0	0.0	0.0				0.0	0.0	0.0	0.0				0.0	0.0			0.0	0.0	0.0	0.0	0.0	0.0	0.0		0.0		0.0	0.0	0.0		0.0	0.0				0.0	0.0	0.0	0.0	0.0	0.0	0.0			0.0	0.0	0.0	0.0	0.0	0.0	0.0	0.0	0.0	0.0	0.0			0.0	0.0	0.0	0.0			0.0		0.0	0.0	0.0	0.0		0.0	0.0	0.0		0.0	0.0	0.0	0.0	0.0	0.0	0.0	0.0	0.0		0.0	0.0	0.0		0.0	0.0	0.0	0.0	0.0	1.0	0.0	0.0	0.0	0.0	0.0		0.0	0.0		0.0		0.0		0.0
2	Ehormaechei-c1	238139	btuE[E54K]	N	E54K	MDIMIJ_04610	btuE	237747.0	238298.0	-1.0	glutathione peroxidase	160.0	54.0	C	C	T	0.0	0.0	0.0	0.0	0.0	0.0	0.0	0.0	0.0	0.0	0.0	0.0	0.0	0.0			0.0	0.0	0.0	0.0	0.0	0.0	0.0	0.0	0.0	0.0	0.0	0.0	0.0			0.0	0.0	0.0		0.0		0.0		0.0	0.0	0.0	0.0	0.0	0.0			0.0					0.0	0.0			0.0		0.0				0.0	0.0	0.0	0.0	0.0		0.0	0.0	0.0		0.0		0.0	0.0	0.0	0.0	0.0			0.0		0.0	0.0	0.0	0.0	0.0			0.0	0.0	0.0	0.0				0.0		0.0	0.0	0.0	0.0	0.0	0.0	1.0	1.0	0.0				0.0	0.0						0.0	0.0	0.0	0.0	0.0	0.0		0.0	0.0	0.0	0.0	0.0		0.0	0.0	0.0			0.0	0.0	0.0	0.0	0.0	0.0	0.0	0.0	0.0		0.0	0.0	0.0			0.0	0.0	0.0	0.0	0.0	0.0	0.0	0.0	0.0		0.0	0.0	0.0	0.0		0.0	0.0	0.0		0.0					0.0						0.0		0.0	0.0	0.0			0.0		0.0	0.0	0.0	0.0		0.0	0.0	0.0	0.0			0.0	0.0			0.0														0.0	0.0	0.0	0.0	0.0	0.0	0.0	0.0	0.0	0.0	0.0	0.0	0.0					0.0	0.0								0.0	0.0			0.0	0.0	0.0	0.0		0.0	1.0	0.0	0.0	0.0	0.0	0.0	0.0	0.0	0.0	0.0		0.0	0.0	0.0	0.0	0.0	0.0			0.0	0.0	0.0	0.0	0.0			0.0		0.0		0.0	0.0	0.0	0.0	0.0	0.0	0.0	0.0	0.0	0.0	0.0	0.0	0.0	0.0	0.0	0.0			0.0	0.0		0.0	0.0		0.0		0.0	0.0	0.0	0.0	0.0		0.0		0.0			0.0	0.0	0.0	0.0	0.0		0.0		0.0	0.0	0.0			0.0		0.0		0.0	0.0						0.0		0.0	0.0	0.0	0.0			0.0			0.0		0.0	0.0		0.0		0.0	0.0			0.0	0.0	0.0	0.0	0.0	0.0				0.0	0.0	0.0	0.0				0.0	0.0			0.0	0.0	0.0	0.0	0.0	0.0	0.0		0.0		0.0	0.0	0.0		0.0	0.0				0.0	0.0	0.0	0.0	0.0	0.0	0.0			0.0	0.0	0.0	0.0	0.0	0.0	0.0	0.0	0.0	0.0	0.0			0.0	0.0	0.0	0.0			0.0		0.0	0.0	0.0	0.0		0.0	0.0	0.0		0.0	0.0	0.0	0.0	0.0	0.0	0.0	0.0	0.0		0.0	0.0	0.0		0.0	0.0	0.0	0.0	0.0	0.0	0.0	0.0	0.0	0.0	0.0		0.0	0.0		0.0		0.0		0.0
2	Ehormaechei-c1	238148	btuE[K51Q]	N	K51Q	MDIMIJ_04610	btuE	237747.0	238298.0	-1.0	glutathione peroxidase	151.0	51.0	T	T	G	0.0	0.0	0.0	0.0	0.0	0.0	0.0	0.0	0.0	0.0	0.0	0.0	0.0	0.0			0.0	0.0	0.0	0.0	0.0	0.0	0.0	0.0	0.0	0.0	0.0	0.0	0.0			0.0	0.0	0.0		0.0		0.0		0.0	0.0	0.0	0.0	0.0	0.0		0.0	0.0					0.0	0.0			0.0		0.0				0.0	0.0	0.0	0.0	0.0		0.0	0.0	0.0		0.0		0.0	0.0	0.0	0.0	0.0			0.0		0.0	0.0	0.0	0.0	0.0			0.0	0.0	0.0	0.0				0.0		0.0	0.0	0.0	0.0	0.0	0.0	0.0	0.0	0.0				0.0	0.0						0.0	0.0	0.0	0.0	0.0	0.0		0.0	0.0	0.0	0.0	0.0		0.0	0.0	0.0			0.0	0.0	0.0	0.0	0.0	0.0	0.0	0.0	1.0		0.0	0.0	1.0			0.0	0.0	0.0	0.0	0.0	0.0	0.0	0.0	0.0		0.0	0.0	0.0	0.0		0.0	0.0	0.0		0.0					0.0						0.0		0.0	0.0	0.0			0.0		0.0	0.0	0.0	0.0		0.0	0.0	0.0	0.0			0.0	0.0			0.0														0.0	0.0	0.0	0.0	0.0	0.0	0.0	0.0	0.0	0.0	0.0	0.0	0.0					0.0	0.0								0.0	0.0			0.0	0.0	0.0	0.0		0.0	0.0	0.0	0.0	0.0	0.0	0.0	0.0	0.0	0.0	0.0		0.0	0.0	0.0	0.0	0.0	0.0			0.0	0.0	0.0	0.0	0.0			0.0		0.0		0.0	0.0	0.0	0.0	0.0	0.0	0.0	0.0	0.0	0.0	0.0	0.0	0.0	0.0	0.0	0.0			0.0	0.0		0.0	0.0		0.0		0.0	0.0	0.0	0.0	0.0		0.0		0.0			0.0	0.0	0.0	0.0	0.0		0.0		0.0	0.0	0.0			0.0		0.0		0.0	0.0						0.0		0.0	0.0	0.0	0.0			0.0			0.0		0.0	0.0		0.0		0.0	0.0			0.0	0.0	0.0	0.0	0.0	0.0				0.0	0.0	0.0	0.0				0.0	0.0			0.0	0.0	0.0	0.0	1.0	0.0	0.0		0.0		0.0	0.0	0.0		0.0	0.0				0.0	0.0	0.0	0.0	0.0	0.0	0.0			0.0	0.0	0.0	0.0	0.0	0.0	0.0	0.0	0.0	0.0	0.0			0.0	0.0	0.0	0.0			1.0		0.0	0.0	0.0	0.0		0.0	0.0	0.0		0.0	0.0	0.0	0.0	0.0	0.0	0.0	0.0	0.0		0.0	0.0	0.0		0.0	0.0	0.0	0.0	0.0	0.0	0.0	0.0	0.0	0.0	0.0		0.0	0.0		0.0		0.0		0.0
2	Ehormaechei-c1	238165	btuE[L45]	S	.	MDIMIJ_04610	btuE	237747.0	238298.0	-1.0	glutathione peroxidase	134.0	45.0	A	T	A	1.0	0.0	0.0	0.0	0.0	0.0	0.0	0.0	0.0	0.0	0.0	0.0	0.0	0.0			0.0	0.0	0.0	0.0	0.0	0.0	0.0	0.0	0.0	0.0	0.0	0.0	0.0			0.0	0.0	0.0		0.0		0.0		0.0	0.0	0.0	0.0	0.0	0.0		0.0	0.0					0.0	0.0			0.0		0.0				0.0	0.0	0.0	0.0	0.0		0.0	0.0	0.0		0.0		0.0	0.0	0.0	0.0	0.0			0.0		0.0	0.0	0.0	0.0	0.0			0.0	0.0	0.0	0.0				0.0		0.0	0.0	0.0	0.0	0.0	0.0	0.0	0.0	0.0				0.0	0.0						0.0	0.0	0.0	0.0	0.0	0.0		0.0	0.0	0.0	0.0	0.0		0.0	0.0	0.0			0.0	0.0	1.0	0.0	0.0	0.0	1.0	0.0	0.0		0.0	0.0	0.0			0.0	0.0	0.0	0.0	1.0	0.0	0.0	0.0	0.0		0.0	0.0	0.0	0.0		0.0	0.0	0.0		0.0					0.0						0.0		0.0	0.0	0.0			0.0		0.0	0.0	0.0	0.0		0.0	0.0	0.0	1.0			0.0	0.0			0.0														0.0	1.0	0.0	0.0	1.0	0.0	0.0	0.0	0.0	1.0	0.0	0.0	0.0					0.0	0.0								0.0	0.0			0.0	0.0	1.0	0.0		1.0	0.0	0.0	1.0	0.0	0.0	0.0	1.0	0.0	0.0	0.0		0.0	0.0	0.0	0.0	0.0	0.0			0.0	0.0	0.0	0.0	0.0			0.0		0.0		0.0	0.0	0.0	0.0	0.0	0.0	0.0	0.0	0.0	0.0	0.0	0.0	0.0	0.0	0.0	0.0			0.0	0.0		0.0	0.0		0.0		0.0	0.0	0.0	0.0	0.0		0.0		1.0			0.0	0.0	0.0	0.0	0.0		1.0		0.0	0.0	0.0			0.0		0.0		0.0	1.0						0.0		0.0	0.0	0.0	0.0			0.0			0.0		0.0	0.0		0.0		0.0	0.0			0.0	0.0	0.0	0.0	0.0	0.0				0.0	0.0	0.0	0.0				0.0	0.0			0.0	0.0	0.0	0.0	0.0	0.0	0.0		0.0		0.0	0.0	0.0		0.0	0.0				0.0	0.0	0.0	0.0	0.0	0.0	0.0			1.0	0.0	0.0	0.0	0.0	0.0	0.0	0.0	0.0	0.0	0.0			0.0	0.0	1.0	0.0			0.0		0.0	0.0	0.0	1.0		0.0	0.0	0.0		0.0	0.0	0.0	0.0	0.0	0.0	0.0	0.0	0.0		0.0	0.0	0.0		1.0	0.0	0.0	0.0	0.0	0.0	0.0	1.0	0.0	0.0	0.0		0.0	0.0		0.0		0.0		0.0
2	Ehormaechei-c1	238185	btuE[G38]	S	.	MDIMIJ_04610	btuE	237747.0	238298.0	-1.0	glutathione peroxidase	114.0	38.0	G	G	A	0.0	0.0	0.0	0.0	0.0	0.0	0.0	0.0	0.0	0.0	0.0	0.0	0.0	0.0			0.0	0.0	0.0	0.0	0.0	0.0	0.0	0.0	0.0	0.0	0.0	0.0	0.0			0.0	0.0	0.0		0.0		0.0		0.0	0.0	0.0	0.0	0.0	0.0		0.0	0.0					0.0	0.0			0.0		0.0				0.0	0.0	0.0	0.0	0.0		0.0	0.0	0.0		0.0		0.0	0.0	0.0	0.0	0.0			0.0		0.0	0.0	0.0	0.0	0.0			0.0	0.0	0.0	0.0				0.0		0.0	0.0	0.0	0.0	0.0	0.0	0.0	0.0	0.0				0.0	0.0						0.0	0.0	0.0	0.0	0.0	0.0		0.0	0.0	0.0	0.0	0.0		0.0	0.0	0.0			0.0	0.0	0.0	0.0	0.0	0.0	0.0	0.0	0.0		0.0	0.0	0.0			0.0	0.0	0.0	0.0	0.0	0.0	0.0	0.0	0.0		0.0	0.0	0.0	0.0		0.0	0.0	0.0		0.0					0.0						0.0		0.0	0.0	0.0			0.0		0.0	0.0	0.0	0.0		0.0	0.0	0.0	0.0			0.0	0.0			0.0														0.0	0.0	0.0	0.0	0.0	0.0	0.0	0.0	0.0	0.0	0.0	0.0	0.0					0.0	0.0								0.0	0.0			0.0	0.0	0.0	0.0		0.0	0.0	0.0	0.0	0.0	0.0	0.0	0.0	0.0	0.0	0.0		0.0	0.0	0.0	0.0	0.0	0.0			0.0	0.0	0.0	0.0	0.0			0.0		0.0		0.0	0.0	0.0	0.0	0.0	0.0	0.0	0.0	0.0	0.0	0.0	0.0	0.0	0.0	0.0	0.0			0.0	0.0		0.0	0.0		0.0		0.0	0.0	0.0	0.0	0.0		0.0	0.0	0.0			0.0	0.0	0.0	0.0	0.0		0.0		0.0	0.0	0.0			0.0		0.0		0.0	0.0						1.0		0.0	0.0	0.0	0.0			0.0			0.0		0.0	0.0		0.0		0.0	0.0			0.0	0.0	0.0	0.0	0.0	0.0				0.0	0.0	0.0	0.0				0.0	0.0			0.0	0.0	0.0	0.0	0.0	0.0	0.0		0.0		0.0	0.0	0.0		0.0	0.0				0.0	0.0	0.0	0.0	0.0	0.0	0.0	0.0	0.0	0.0	0.0	0.0	0.0	0.0	0.0	0.0	0.0	0.0	0.0	0.0			0.0	0.0	0.0	0.0			0.0		0.0	0.0	0.0	0.0		0.0	0.0	0.0		0.0	0.0	0.0	0.0	0.0	0.0	0.0	0.0	0.0		0.0	0.0	0.0		0.0	0.0	0.0	0.0	0.0	0.0	0.0	0.0	0.0	0.0	0.0		0.0	0.0		0.0		0.0		0.0
2	Ehormaechei-c1	238194	btuE[S35]	S	.	MDIMIJ_04610	btuE	237747.0	238298.0	-1.0	glutathione peroxidase	105.0	35.0	C	C	T	0.0	0.0	0.0	0.0	0.0	0.0	0.0	0.0	0.0	0.0	0.0	0.0	0.0	0.0			0.0	0.0	0.0	0.0	0.0	0.0	0.0	0.0	0.0	0.0	0.0	0.0	0.0			1.0	0.0	1.0		0.0		0.0		0.0	0.0	0.0	0.0	0.0	0.0		1.0	0.0					0.0	0.0			0.0		0.0				0.0	0.0	0.0	0.0	0.0		0.0	0.0	0.0		0.0		0.0	0.0	0.0	0.0	0.0			0.0		0.0	0.0	0.0	0.0	0.0			0.0	0.0	0.0	0.0				0.0		0.0	0.0	0.0	0.0	0.0	0.0	1.0	1.0	0.0				0.0	0.0						0.0	0.0	0.0	0.0	0.0	0.0		0.0	1.0	0.0	0.0	0.0		0.0	0.0	1.0			0.0	0.0	0.0	0.0	0.0	0.0	0.0	0.0	0.0		0.0	0.0	0.0			0.0	0.0	0.0	0.0	0.0	0.0	0.0	1.0	0.0		0.0	0.0	1.0	0.0		1.0	0.0	0.0		0.0					0.0						0.0		1.0	0.0	1.0			0.0		0.0	0.0	0.0	0.0		0.0	0.0	1.0	0.0			0.0	0.0			0.0														0.0	0.0	0.0	0.0	0.0	0.0	0.0	0.0	0.0	0.0	0.0	0.0	0.0					0.0	0.0								0.0	0.0			0.0	0.0	0.0	0.0		0.0	0.0	0.0	0.0	0.0	0.0	0.0	0.0	0.0	0.0	0.0		0.0	0.0	0.0	0.0	0.0	0.0			0.0	0.0	0.0	0.0	0.0			0.0		0.0		0.0	0.0	0.0	0.0	0.0	0.0	0.0	0.0	0.0	0.0	0.0	0.0	0.0	0.0	0.0	0.0			0.0	0.0		0.0	0.0		0.0		0.0	0.0	0.0	0.0	0.0		0.0	0.0	0.0			0.0	0.0	0.0	0.0	0.0		0.0		0.0	0.0	1.0			0.0		0.0		0.0	0.0						0.0		0.0	1.0	0.0	0.0			0.0			0.0		0.0	0.0		0.0		0.0	0.0			0.0	0.0	0.0	0.0	0.0	0.0				0.0	0.0	0.0	0.0				0.0	0.0			1.0	1.0	1.0	0.0	0.0	0.0	0.0		0.0		0.0	0.0	0.0		0.0	0.0				0.0	0.0	0.0	0.0	0.0	0.0	0.0	0.0	0.0	0.0	0.0	0.0	0.0	0.0	0.0	0.0	0.0	0.0	0.0	0.0			0.0	0.0	0.0	0.0			0.0		0.0	0.0	0.0	0.0		0.0	0.0	0.0		0.0	0.0	0.0	0.0	0.0	0.0	0.0	0.0	0.0		0.0	0.0	0.0		0.0	0.0	0.0	0.0	0.0	0.0	0.0	0.0	0.0	0.0	0.0		0.0	0.0		0.0		0.0		0.0
2	Ehormaechei-c1	238206	btuE[V31]	S	.	MDIMIJ_04610	btuE	237747.0	238298.0	-1.0	glutathione peroxidase	93.0	31.0	C	C	A	0.0	0.0	0.0	0.0	0.0	0.0	0.0	0.0	0.0	0.0	0.0	0.0	0.0	0.0			0.0	0.0	0.0	0.0	0.0	0.0	0.0	0.0	0.0	0.0	0.0	0.0	0.0			0.0	0.0	0.0		0.0		0.0		0.0	0.0	0.0	0.0	0.0	0.0		0.0	0.0					0.0	0.0			0.0		0.0				0.0	0.0	0.0	0.0	0.0		0.0	0.0	0.0		0.0		0.0	0.0	0.0	0.0	0.0			0.0		0.0	0.0	0.0	0.0	0.0			0.0	0.0	0.0	0.0				0.0		0.0	0.0	0.0	1.0	0.0	0.0	0.0	0.0	0.0				0.0	0.0						0.0	0.0	0.0	0.0	0.0	0.0		0.0	0.0	1.0	0.0	0.0		1.0	0.0	0.0			0.0	1.0	0.0	0.0	0.0	0.0	0.0	0.0	0.0		0.0	0.0	0.0			0.0	0.0	0.0	0.0	0.0	0.0	0.0	0.0	0.0		0.0	0.0	0.0	0.0		0.0	1.0	1.0		0.0					0.0						0.0		0.0	0.0	0.0			0.0		0.0	0.0	0.0	0.0		0.0	0.0	0.0	0.0			0.0	0.0			0.0														0.0	0.0	0.0	0.0	0.0	0.0	0.0	0.0	0.0	0.0	0.0	0.0	0.0					0.0	0.0								0.0	0.0			0.0	1.0	0.0	0.0		0.0	0.0	0.0	0.0	0.0	0.0	0.0	0.0	0.0	0.0	0.0		0.0	0.0	0.0	0.0	0.0	0.0			0.0	0.0	0.0	0.0	0.0			0.0		0.0		0.0	0.0	0.0	0.0	0.0	0.0	0.0	0.0	0.0	0.0	0.0	0.0	0.0	0.0	0.0	0.0			0.0	0.0		0.0	0.0		0.0		0.0	0.0	0.0	0.0	0.0		0.0	0.0	0.0			0.0	0.0	0.0	0.0	0.0		0.0		0.0	0.0	0.0			0.0		0.0		0.0	0.0						0.0		1.0	0.0	0.0	0.0			0.0			0.0		0.0	0.0		0.0		1.0	1.0			1.0	1.0	0.0	0.0	0.0	0.0				0.0	0.0	0.0	0.0				0.0	0.0			0.0	0.0	0.0	0.0	0.0	0.0	1.0		0.0		0.0	0.0	0.0		0.0	0.0				0.0	1.0	1.0	0.0	0.0	0.0	0.0	0.0	0.0	0.0	1.0	0.0	0.0	0.0	0.0	0.0	0.0	1.0	0.0	0.0			0.0	0.0	0.0	0.0			0.0		0.0	0.0	0.0	0.0		0.0	0.0	0.0		0.0	0.0	0.0	0.0	0.0	0.0	0.0	0.0	0.0		0.0	0.0	0.0		0.0	0.0	0.0	0.0	0.0	0.0	0.0	0.0	0.0	0.0	0.0		0.0	0.0		0.0		0.0		0.0
2	Ehormaechei-c1	238209	btuE[I30]	S	.	MDIMIJ_04610	btuE	237747.0	238298.0	-1.0	glutathione peroxidase	90.0	30.0	G	G	A	0.0	0.0	0.0	0.0	0.0	0.0	0.0	0.0	0.0	0.0	0.0	0.0	0.0	0.0			0.0	0.0	0.0	0.0	0.0	0.0	0.0	0.0	0.0	0.0	0.0	0.0	0.0			0.0	0.0	0.0		0.0		0.0		0.0	0.0	0.0	0.0	0.0	0.0		0.0	0.0					0.0	0.0			0.0		0.0				0.0	0.0	0.0	0.0	0.0		0.0	0.0	0.0		0.0		0.0	0.0	0.0	0.0	0.0			0.0		0.0	0.0	0.0	0.0	0.0			0.0	0.0	0.0	0.0				0.0		0.0	0.0	0.0	0.0	0.0	0.0	0.0	0.0	0.0				0.0	0.0						0.0	0.0	0.0	0.0	0.0	0.0		0.0	0.0	0.0	0.0	0.0		0.0	0.0	0.0			0.0	0.0	0.0	0.0	0.0	0.0	0.0	0.0	0.0		0.0	0.0	0.0			0.0	0.0	0.0	0.0	0.0	0.0	0.0	0.0	0.0		0.0	0.0	0.0	0.0		0.0	0.0	0.0		0.0					0.0						0.0		0.0	0.0	0.0			0.0		0.0	0.0	0.0	0.0		0.0	0.0	0.0	0.0			0.0	0.0			0.0														0.0	0.0	0.0	0.0	0.0	0.0	0.0	0.0	0.0	0.0	0.0	0.0	0.0					0.0	0.0								0.0	0.0			0.0	0.0	0.0	0.0		0.0	0.0	0.0	0.0	0.0	0.0	0.0	0.0	0.0	0.0	0.0		0.0	0.0	0.0	0.0	0.0	0.0			0.0	0.0	0.0	0.0	0.0			0.0		0.0		0.0	0.0	0.0	0.0	0.0	0.0	0.0	0.0	0.0	0.0	0.0	0.0	0.0	0.0	0.0	0.0			0.0	0.0		0.0	0.0		0.0		0.0	0.0	0.0	0.0	0.0		0.0	0.0	0.0			0.0	0.0	0.0	0.0	0.0		0.0		1.0	0.0	0.0			0.0		0.0		0.0	0.0						0.0		0.0	0.0	0.0	0.0			0.0			0.0		0.0	0.0		0.0		0.0	0.0			0.0	0.0	0.0	0.0	0.0	0.0				0.0	0.0	0.0	0.0				0.0	0.0			0.0	0.0	0.0	0.0	0.0	0.0	0.0		0.0		0.0	0.0	0.0		0.0	0.0				0.0	0.0	0.0	0.0	0.0	0.0	0.0	0.0	0.0	0.0	0.0	0.0	0.0	0.0	0.0	0.0	0.0	0.0	0.0	0.0			0.0	0.0	0.0	0.0			0.0		0.0	0.0	0.0	0.0		0.0	0.0	0.0		0.0	0.0	0.0	0.0	0.0	0.0	0.0	0.0	0.0		0.0	0.0	0.0		0.0	0.0	0.0	0.0	0.0	0.0	0.0	0.0	0.0	0.0	0.0		0.0	0.0		0.0		0.0		0.0
2	Ehormaechei-c1	238228	btuE[K24M]	N	K24M	MDIMIJ_04610	btuE	237747.0	238298.0	-1.0	glutathione peroxidase	71.0	24.0	T	T	A	0.0	0.0	0.0	0.0	0.0	0.0	0.0	0.0	0.0	0.0	0.0	0.0	0.0	0.0			0.0	0.0	0.0	0.0	0.0	0.0	0.0	0.0	0.0	0.0	0.0	0.0	0.0			0.0	1.0	0.0		0.0		0.0		0.0	0.0	0.0	0.0	0.0	0.0		0.0	0.0					0.0	0.0			0.0		0.0				0.0	0.0	0.0	0.0	0.0		0.0	0.0	0.0		0.0		0.0	0.0	0.0	0.0	0.0			0.0		0.0	0.0	0.0	0.0	0.0			0.0	0.0	0.0	0.0				0.0		0.0	0.0	0.0	0.0	0.0	0.0	0.0	0.0	0.0				0.0	0.0						0.0	0.0	0.0	0.0	0.0	0.0		0.0	0.0	0.0	0.0	0.0		0.0	0.0	0.0			0.0	0.0	0.0	0.0	0.0	0.0	0.0	0.0	0.0		0.0	0.0	0.0			0.0	0.0	0.0	0.0	0.0	0.0	0.0	0.0	0.0		0.0	0.0	0.0	0.0		0.0	0.0	0.0		0.0					0.0						0.0		0.0	0.0	0.0			0.0		0.0	0.0	0.0	0.0		0.0	0.0	0.0	0.0			0.0	0.0			0.0														0.0	0.0	0.0	0.0	0.0	0.0	0.0	0.0	0.0	0.0	0.0	0.0	0.0					0.0	0.0								0.0	0.0			0.0	0.0	0.0	0.0		0.0	0.0	0.0	0.0	0.0	0.0	0.0	0.0	0.0	0.0	0.0		0.0	0.0	0.0	0.0	0.0	0.0			0.0	0.0	0.0	0.0	0.0			0.0		0.0		0.0	0.0	0.0	0.0	0.0	0.0	0.0	0.0	0.0	0.0	0.0	0.0	0.0	0.0	0.0	0.0			0.0	0.0		0.0	0.0		1.0		0.0	0.0	0.0	0.0	0.0		0.0	0.0	0.0			0.0	0.0	0.0	0.0	0.0		0.0		0.0	0.0	0.0			0.0		0.0		0.0	0.0						0.0		0.0	0.0	0.0	0.0			0.0			0.0		0.0	0.0		0.0		0.0	0.0			0.0	0.0	0.0	0.0	0.0	0.0				0.0	0.0	0.0	0.0				0.0	0.0			0.0	0.0	0.0	0.0	0.0	0.0	0.0		0.0		0.0	0.0	0.0		0.0	0.0				0.0	0.0	0.0	0.0	0.0	0.0	0.0	0.0	0.0	0.0	0.0	0.0	0.0	0.0	0.0	0.0	0.0	0.0	0.0	0.0			0.0	0.0	0.0	0.0			0.0		0.0	0.0	0.0	0.0		0.0	0.0	0.0		0.0	0.0	0.0	0.0	0.0	0.0	0.0	0.0	0.0		0.0	0.0	0.0		0.0	0.0	0.0	0.0	0.0	0.0	0.0	0.0	0.0	0.0	0.0		0.0	0.0		0.0		0.0		0.0
2	Ehormaechei-c1	238233	btuE[G22]	S	.	MDIMIJ_04610	btuE	237747.0	238298.0	-1.0	glutathione peroxidase	66.0	22.0	G	G	A	0.0	0.0	0.0	0.0	0.0	0.0	0.0	0.0	0.0	0.0	0.0	0.0	0.0	0.0			0.0	0.0	0.0	0.0	0.0	0.0	0.0	0.0	0.0	0.0	0.0	0.0	0.0			0.0	0.0	0.0		0.0		0.0		0.0	0.0	0.0	0.0	0.0	0.0		0.0	0.0					0.0	0.0			0.0		0.0				0.0	0.0	0.0	0.0	0.0		0.0	0.0	0.0		0.0		0.0	0.0	0.0	0.0	0.0			0.0		0.0	0.0	0.0	0.0	0.0			0.0	0.0	0.0	0.0				0.0		0.0	0.0	0.0	0.0	0.0	0.0	0.0	0.0	0.0				0.0	0.0						0.0	0.0	0.0	0.0		1.0		0.0	0.0	0.0	1.0	0.0		0.0	0.0	0.0			0.0	0.0	0.0	0.0	0.0	0.0	0.0	1.0	0.0		0.0	0.0	0.0			0.0	0.0	0.0	0.0	0.0	0.0	0.0	0.0	0.0		0.0	0.0	0.0	0.0		0.0	0.0	0.0		0.0					0.0						0.0		0.0	0.0	0.0			0.0		0.0	1.0	0.0	0.0		0.0	0.0	0.0	0.0			0.0	0.0			0.0														0.0	0.0	0.0	0.0	0.0		0.0	0.0	0.0	0.0	0.0	0.0	0.0					0.0	0.0								0.0	0.0			0.0	0.0	0.0	0.0		0.0	0.0	0.0	0.0	0.0	0.0	0.0	0.0	0.0	0.0	0.0		0.0	0.0	0.0	0.0	0.0	0.0			0.0	0.0	0.0	0.0	0.0			0.0		0.0		0.0	0.0	0.0	0.0	0.0	0.0	0.0	0.0	0.0	0.0	0.0	0.0	0.0	0.0	0.0	0.0			0.0	0.0		0.0	0.0		0.0		0.0	0.0	0.0	0.0	0.0		0.0	0.0	0.0			0.0	0.0	0.0	0.0	0.0		0.0		0.0	0.0	0.0			0.0		0.0		0.0	0.0						0.0		0.0	0.0	0.0	0.0			0.0			0.0		0.0	0.0		0.0		0.0	0.0			0.0	0.0	0.0	0.0	0.0	0.0				0.0	0.0	0.0	0.0				0.0	0.0			0.0	0.0	0.0	0.0	0.0	0.0	0.0		0.0		0.0	0.0	0.0		0.0	0.0				0.0	0.0	0.0	0.0	0.0	0.0	0.0	0.0	0.0	0.0	0.0	0.0	0.0	0.0	0.0	0.0	0.0	0.0	0.0	0.0			0.0	0.0	0.0	0.0			0.0		0.0	0.0	0.0	0.0		0.0	0.0	0.0		0.0	0.0	0.0	0.0	0.0	0.0	0.0	0.0	0.0		0.0	0.0	0.0		0.0	0.0	0.0	0.0	0.0	0.0	0.0	0.0	0.0	0.0	0.0		0.0	0.0		0.0		0.0		0.0
2	Ehormaechei-c1	238236	btuE[E21]	S	.	MDIMIJ_04610	btuE	237747.0	238298.0	-1.0	glutathione peroxidase	63.0	21.0	T	T	C	0.0	0.0	0.0	0.0	0.0	0.0	0.0	1.0	1.0	0.0	0.0	0.0	1.0	0.0			1.0	1.0	0.0	0.0	0.0	1.0	0.0	0.0	0.0	0.0	0.0	1.0	1.0			0.0	0.0	0.0		1.0		1.0		0.0	1.0	1.0	0.0	1.0	1.0		0.0	0.0					0.0	0.0			0.0		1.0				1.0	0.0	0.0	1.0	0.0		0.0	0.0	0.0		0.0		0.0	0.0	0.0	1.0	0.0			0.0		0.0	0.0	0.0	0.0	0.0			0.0	0.0	0.0	0.0				0.0		0.0	0.0	0.0	0.0	0.0	0.0	0.0	0.0	0.0				0.0	0.0						0.0	0.0	0.0	0.0	0.0	0.0		0.0	0.0	0.0	0.0	0.0		0.0	0.0				0.0	0.0	0.0	0.0	0.0	0.0	0.0	0.0	0.0		0.0	0.0	0.0			0.0	0.0	0.0	0.0	0.0	0.0	1.0	0.0	0.0		0.0	0.0	0.0	0.0		0.0	0.0	0.0		1.0					0.0						0.0		0.0	0.0	0.0			0.0		0.0	0.0	0.0	0.0		0.0	0.0	0.0	0.0			0.0	0.0			0.0														0.0	0.0	0.0	0.0	0.0		0.0	0.0	0.0	0.0	0.0	0.0	0.0					0.0	0.0								0.0	0.0			0.0	0.0	0.0	0.0		0.0	0.0	0.0	0.0	0.0	0.0	0.0	0.0	0.0	0.0	0.0		0.0	0.0	0.0	0.0	1.0	0.0			0.0	0.0	0.0	0.0	0.0			0.0		0.0		0.0	0.0	0.0	0.0	0.0	0.0	0.0	0.0	0.0	0.0	0.0	0.0	0.0	0.0	0.0	0.0			0.0	0.0		0.0	0.0		0.0		0.0	0.0	0.0	0.0	0.0		0.0	0.0	0.0			0.0	0.0	0.0	0.0	0.0		0.0		0.0	0.0	0.0			0.0		0.0		0.0	0.0						0.0		0.0	0.0	0.0	0.0			0.0			0.0		0.0	0.0		0.0		0.0	0.0			0.0	0.0	0.0	0.0	0.0	0.0				0.0	0.0	0.0	0.0				0.0	0.0			0.0	0.0	0.0	0.0	0.0	0.0	0.0		0.0		0.0	0.0	0.0		0.0	0.0				0.0	0.0	0.0	0.0	0.0	0.0	1.0	0.0	0.0	0.0	0.0	0.0	0.0	0.0	1.0	1.0	0.0	0.0	0.0	0.0			0.0	0.0	0.0	0.0			0.0		0.0	0.0	0.0	0.0		0.0	0.0	0.0		0.0	0.0	0.0	0.0	0.0	0.0	0.0	0.0	0.0		0.0	0.0	0.0		0.0	0.0	0.0	0.0	0.0	0.0	0.0	0.0	0.0	0.0	0.0		0.0	0.0		0.0		0.0		0.0
2	Ehormaechei-c1	238237	btuE[E21V]	N	E21V	MDIMIJ_04610	btuE	237747.0	238298.0	-1.0	glutathione peroxidase	62.0	21.0	T	T	A	0.0	0.0	0.0	0.0	0.0	0.0	0.0	0.0	0.0	0.0	0.0	0.0	0.0	0.0			0.0	0.0	0.0	0.0	0.0	0.0	0.0	0.0	0.0	0.0	0.0	0.0	0.0			1.0	0.0	1.0		0.0		0.0		0.0	0.0	0.0	0.0	0.0	0.0		1.0	0.0					0.0	0.0			0.0		0.0				0.0	0.0	0.0	0.0	0.0		0.0	0.0	1.0		0.0		0.0	0.0	0.0	0.0	0.0			0.0		0.0	0.0	0.0	0.0	0.0			0.0	0.0	0.0	0.0				0.0		0.0	0.0	0.0	0.0	0.0	0.0	1.0	1.0	0.0				0.0	0.0						0.0	0.0	0.0	0.0	0.0	0.0		0.0	1.0	0.0	0.0	0.0		0.0	0.0				0.0	0.0	0.0	0.0	0.0	0.0	0.0	0.0	0.0		0.0	0.0	0.0			0.0	0.0	0.0	0.0	0.0	0.0	0.0	1.0	0.0		0.0	0.0	1.0	0.0		1.0	0.0	0.0		0.0					0.0						0.0		1.0	0.0	1.0			0.0		0.0	0.0	0.0	0.0		0.0	0.0	1.0	0.0			0.0	0.0			0.0														0.0	0.0	0.0	0.0	0.0		0.0	0.0	0.0	0.0	0.0	0.0	0.0					0.0	0.0								0.0	0.0			0.0	0.0	0.0	0.0		0.0	0.0	0.0	0.0	0.0	0.0	0.0	0.0	0.0	0.0	0.0		0.0	0.0	0.0	0.0	0.0	0.0			0.0	0.0	0.0	0.0	0.0			0.0		0.0		0.0	0.0	0.0	0.0	0.0	0.0	0.0	0.0	0.0	0.0	0.0	0.0	0.0	1.0	0.0	0.0			0.0	0.0		0.0	0.0		0.0		0.0	0.0	0.0	0.0	0.0		0.0	0.0	0.0			0.0	0.0	0.0	0.0	0.0		0.0		0.0	0.0	1.0			0.0		0.0		0.0	0.0						0.0		0.0	1.0	0.0	0.0			0.0			0.0		0.0	0.0		0.0		0.0	0.0			0.0	0.0	0.0	0.0	0.0	0.0				0.0	0.0	0.0	0.0				0.0	0.0			1.0	1.0	1.0	0.0	0.0	0.0	0.0		0.0		0.0	0.0	0.0		0.0	0.0				0.0	0.0	0.0	0.0	0.0	0.0	0.0	0.0	0.0	0.0	0.0	0.0	0.0	0.0	0.0	0.0	0.0	0.0	0.0	0.0			0.0	0.0	0.0	0.0			0.0		0.0	0.0	0.0	0.0		0.0	0.0	0.0		0.0	0.0	0.0	0.0	0.0	0.0	0.0	0.0	0.0		0.0	0.0	0.0		0.0	0.0	0.0	0.0	0.0	0.0	0.0	0.0	0.0	0.0	0.0		0.0	0.0		0.0		0.0		0.0
2	Ehormaechei-c1	239233	btuC[T27I]	N	T27I	MDIMIJ_04615	btuC	238332.0	239312.0	-1.0	vitamin B12 ABC transporter permease BtuC	80.0	27.0	G	G	A	0.0	0.0	0.0	0.0	0.0	0.0	0.0	0.0	0.0	0.0	0.0	0.0	0.0	0.0			0.0	0.0	0.0	0.0	0.0	0.0	0.0	0.0	0.0	0.0	0.0	0.0	0.0			0.0	0.0	0.0		0.0		0.0		0.0	0.0	0.0	0.0	0.0	0.0		0.0	0.0					0.0	0.0			0.0		0.0				0.0	0.0	0.0	0.0	0.0		0.0	0.0	0.0		0.0		0.0	0.0	0.0	0.0	0.0			0.0		0.0	0.0	0.0	0.0	0.0			0.0	0.0	0.0	0.0				0.0		0.0	0.0	0.0	0.0	0.0	0.0	0.0	0.0	0.0				0.0	0.0						0.0	0.0	0.0	0.0	0.0	0.0		0.0	0.0	0.0	0.0	0.0		0.0	0.0	0.0			0.0	0.0	0.0	0.0	1.0	0.0	0.0	0.0	0.0		0.0	0.0	0.0			0.0	0.0	0.0	0.0	0.0	0.0	0.0	0.0	0.0		0.0	0.0	0.0	0.0		0.0	0.0	0.0		0.0					0.0						0.0		0.0	0.0	0.0			0.0		0.0	0.0	0.0	0.0		0.0	0.0	0.0	0.0			0.0	0.0			0.0														0.0	0.0	0.0	0.0	0.0	0.0	0.0	0.0	0.0	0.0	0.0	0.0	0.0					0.0	0.0								0.0	0.0			0.0	0.0	0.0	0.0		0.0	0.0	0.0	0.0	0.0	0.0	0.0	0.0	0.0	0.0	0.0		0.0	0.0	0.0	0.0	0.0	0.0			0.0	0.0	0.0	0.0	0.0			0.0		0.0		0.0	0.0	0.0	0.0	0.0	0.0	0.0	0.0	0.0	0.0	0.0	0.0	0.0	0.0	0.0	0.0			0.0	0.0		0.0	0.0		0.0		0.0	0.0	0.0	0.0	0.0		0.0	0.0	0.0			0.0	0.0	0.0	0.0	0.0		0.0		0.0	0.0	0.0			0.0		0.0		0.0	0.0						0.0		0.0	0.0	0.0	0.0			0.0			0.0		0.0	0.0		0.0		0.0	0.0			0.0	0.0	0.0	0.0	0.0	0.0				0.0	0.0	0.0	0.0				0.0	0.0			0.0	0.0	0.0	0.0	0.0	0.0	0.0		0.0		0.0	0.0	0.0		0.0	0.0			0.0	0.0	0.0	0.0	0.0	0.0	0.0	0.0	0.0	0.0	0.0	0.0	0.0	0.0	0.0	0.0	0.0	0.0	0.0	0.0	0.0			0.0	0.0	0.0	0.0			0.0		0.0	0.0	0.0	0.0		0.0	0.0	0.0		0.0	0.0	0.0	0.0	0.0	0.0	0.0	0.0	0.0		0.0	0.0	0.0		0.0	0.0	0.0	0.0	0.0	0.0	0.0	0.0	0.0	0.0	0.0		0.0	0.0		0.0		0.0		0.0
2	Ehormaechei-c1	239235	btuC[A26]	S	.	MDIMIJ_04615	btuC	238332.0	239312.0	-1.0	vitamin B12 ABC transporter permease BtuC	78.0	26.0	G	G	A	0.0	0.0	0.0	0.0	0.0	0.0	0.0	0.0	0.0	0.0	0.0	0.0	0.0	0.0			0.0	0.0	0.0	0.0	0.0	0.0	0.0	0.0	0.0	0.0	0.0	0.0	0.0			0.0	0.0	0.0		0.0		0.0		0.0	0.0	0.0	0.0	0.0	0.0		0.0	0.0					0.0	0.0			0.0		0.0				0.0	0.0	0.0	0.0	0.0		0.0	0.0	0.0		0.0		0.0	0.0	0.0	0.0	0.0			0.0		0.0	0.0	0.0	0.0	0.0			0.0	0.0	0.0	0.0				0.0		0.0	0.0	0.0	0.0	0.0	0.0	0.0	0.0	0.0				0.0	0.0						0.0	0.0	0.0	0.0	0.0	0.0		0.0	0.0	0.0	0.0	0.0		0.0	0.0	0.0			0.0	0.0	0.0	0.0	0.0	0.0	0.0	0.0	0.0		0.0	0.0	0.0			0.0	0.0	0.0	0.0	0.0	0.0	0.0	0.0	0.0		0.0	0.0	0.0	0.0		0.0	0.0	0.0		0.0					0.0						0.0		0.0	0.0	0.0			0.0		0.0	0.0	0.0	0.0		0.0	0.0	0.0	0.0			0.0	0.0			0.0														0.0	0.0	0.0	0.0	0.0	0.0	0.0	0.0	0.0	0.0	0.0	0.0	0.0					0.0	0.0								0.0	0.0			0.0	0.0	0.0	0.0		0.0	0.0	0.0	0.0	0.0	0.0	0.0	0.0	0.0	0.0	0.0		0.0	0.0	0.0	0.0	0.0	0.0			0.0	0.0	0.0	0.0	0.0			0.0		0.0		0.0	0.0	0.0	0.0	0.0	0.0	0.0	0.0	0.0	0.0	0.0	0.0	0.0	0.0	0.0	0.0			1.0	0.0		0.0	0.0		0.0		0.0	0.0	0.0	0.0	0.0		0.0	0.0	0.0			0.0	0.0	0.0	0.0	0.0		0.0		0.0	0.0	0.0			0.0		0.0		0.0	0.0						0.0		0.0	0.0	0.0	0.0			0.0			0.0		0.0	0.0		0.0		0.0	0.0			0.0	0.0	0.0	0.0	0.0	0.0				0.0	0.0	0.0	0.0				0.0	0.0			0.0	0.0	0.0	0.0	0.0	0.0	0.0		0.0		0.0	0.0	0.0		0.0	0.0			0.0	0.0	0.0	0.0	0.0	0.0	0.0	0.0	0.0	0.0	0.0	0.0	0.0	0.0	0.0	0.0	0.0	0.0	0.0	0.0	0.0			0.0	0.0	0.0	0.0			0.0		0.0	0.0	0.0	0.0		0.0	0.0	0.0		0.0	0.0	0.0	0.0	0.0	0.0	0.0	0.0	0.0		0.0	0.0	0.0		0.0	0.0	0.0	0.0	0.0	0.0	0.0	0.0	0.0	0.0	0.0		0.0	0.0		0.0		0.0		0.0
2	Ehormaechei-c1	239237	btuC[A26S]	N	A26S	MDIMIJ_04615	btuC	238332.0	239312.0	-1.0	vitamin B12 ABC transporter permease BtuC	76.0	26.0	C	C	A	0.0	0.0	0.0	0.0	0.0	0.0	0.0	0.0	0.0	0.0	0.0	0.0	0.0	0.0			0.0	0.0		0.0	0.0	0.0	0.0	0.0	0.0	0.0	0.0	0.0	0.0			1.0	0.0	1.0		0.0		0.0		0.0	0.0	0.0	0.0	0.0	0.0		1.0	0.0					0.0	0.0			0.0		0.0				0.0	0.0	0.0	0.0	0.0		0.0	0.0	1.0		0.0		0.0	0.0	0.0	0.0	0.0			0.0		0.0	0.0	0.0	0.0	0.0			0.0	0.0	0.0	0.0				0.0		0.0	0.0	0.0	0.0	0.0	0.0	1.0	1.0	0.0				0.0	0.0						0.0	0.0	0.0	0.0	0.0	0.0		0.0	1.0	0.0	0.0	0.0		0.0	0.0	1.0			0.0	0.0	0.0	0.0	0.0	0.0	0.0	0.0	0.0		0.0	0.0	0.0			0.0	0.0	0.0	0.0	0.0	0.0	0.0	1.0	0.0		0.0	0.0	1.0	0.0		1.0	0.0	0.0		0.0					0.0						0.0		1.0	0.0	1.0			0.0		0.0	0.0	0.0	0.0		0.0	0.0	1.0	0.0			0.0	0.0			0.0														0.0	0.0	0.0	0.0	0.0	0.0	0.0	0.0	0.0	0.0	0.0	0.0	0.0					0.0	0.0								0.0	0.0			0.0	0.0	0.0	0.0		0.0	0.0	0.0	0.0	0.0	0.0	0.0	0.0	0.0	0.0	0.0		0.0	0.0	0.0	0.0	0.0	0.0			0.0	0.0	0.0	0.0	0.0			0.0		0.0		0.0	0.0	0.0	0.0	0.0	0.0	0.0	0.0	0.0	0.0	0.0	0.0	0.0	1.0	0.0	0.0			0.0	0.0		1.0	0.0		0.0		0.0	0.0	0.0	0.0	0.0		0.0	0.0	0.0			0.0	1.0	0.0	0.0	0.0		0.0		0.0	0.0	1.0			0.0		0.0		0.0	0.0						0.0		0.0	1.0	0.0	0.0			0.0			0.0		0.0	0.0		0.0		0.0	0.0			0.0	0.0	0.0	0.0	0.0	0.0				0.0	0.0	0.0	0.0				0.0	0.0			1.0	1.0	1.0	0.0	0.0	0.0	0.0		0.0		0.0	0.0	0.0		0.0	0.0			0.0	0.0	0.0	0.0	0.0	0.0	0.0	0.0	0.0	0.0	0.0	0.0	0.0	0.0	0.0	0.0	0.0	0.0	0.0	0.0	0.0			0.0	0.0	0.0	0.0			0.0		0.0	0.0	0.0	0.0		0.0	0.0	0.0		0.0	1.0	0.0	0.0	0.0	0.0	0.0	0.0	0.0		0.0	0.0	0.0		0.0	0.0	0.0	0.0	0.0	0.0	0.0	0.0	0.0	0.0	0.0		0.0	0.0		0.0		0.0		0.0
2	Ehormaechei-c1	239265	btuC[L16]	S	.	MDIMIJ_04615	btuC	238332.0	239312.0	-1.0	vitamin B12 ABC transporter permease BtuC	48.0	16.0	C	C	T	0.0	0.0	0.0	0.0	0.0	0.0	0.0	0.0	0.0	0.0	0.0	0.0	0.0	0.0			0.0	0.0		0.0	0.0	0.0	0.0	0.0	0.0	0.0	0.0	0.0	0.0			0.0	0.0	0.0		0.0		0.0		0.0	0.0	0.0	0.0	0.0	0.0		0.0	0.0					0.0	0.0			0.0		0.0				0.0	1.0	0.0	0.0	1.0		0.0	0.0	0.0		0.0		0.0	0.0	0.0	0.0	0.0					0.0	0.0	0.0	0.0	0.0			0.0	0.0	0.0	0.0				0.0		0.0	0.0	0.0	0.0	0.0	0.0	0.0	0.0	0.0				0.0	0.0						0.0	0.0	0.0	0.0	0.0	0.0		0.0	0.0	0.0	0.0	0.0		0.0	0.0	0.0			0.0	0.0	0.0	0.0	0.0	0.0	0.0	0.0	0.0		0.0	0.0	0.0			0.0	0.0	0.0	0.0	0.0	0.0	0.0	0.0	0.0		0.0	0.0	0.0	0.0		0.0	0.0	0.0		0.0					0.0						0.0		0.0	0.0	0.0			0.0		0.0	0.0	0.0	0.0		0.0	0.0	0.0	0.0			0.0	0.0			0.0														0.0	0.0	0.0	0.0	0.0	0.0	0.0	0.0	0.0	0.0	0.0	0.0	0.0					0.0	0.0								0.0	0.0			0.0	0.0	0.0	0.0		0.0	1.0	0.0	0.0	0.0	0.0	0.0	0.0	0.0	0.0	0.0		0.0	0.0	0.0	0.0	0.0	0.0			0.0	0.0	0.0	0.0	0.0			0.0		0.0		0.0	0.0	0.0	0.0	0.0	0.0	0.0	0.0	0.0	0.0	0.0	0.0	0.0	0.0	0.0	0.0			0.0	0.0		0.0	0.0		0.0		0.0	0.0	0.0	0.0	0.0		0.0	0.0	0.0			0.0	0.0	0.0	0.0	0.0		0.0		0.0	0.0	0.0			0.0		0.0		0.0	0.0						0.0		0.0	0.0	0.0	0.0			0.0			0.0		0.0	0.0		0.0		0.0	0.0			0.0	0.0	0.0	0.0	0.0	0.0				0.0	0.0	0.0	0.0				0.0	0.0			0.0	0.0	0.0	1.0	0.0	0.0	0.0		0.0		0.0	0.0	0.0		0.0	0.0			0.0	0.0	0.0	0.0	1.0	0.0	1.0	0.0	0.0	0.0	0.0	0.0	0.0	0.0	0.0	0.0	0.0	0.0	0.0	0.0	0.0			0.0	0.0	0.0	0.0			0.0		0.0	0.0	0.0	0.0		0.0	0.0	0.0		0.0	0.0	0.0	0.0	0.0	0.0	0.0	0.0	0.0		0.0	0.0	0.0		0.0	0.0	0.0	0.0	0.0	0.0	0.0	0.0	0.0	0.0	0.0		0.0	0.0		0.0		0.0		0.0
2	Ehormaechei-c1	239269	btuC[R15H]	N	R15H	MDIMIJ_04615	btuC	238332.0	239312.0	-1.0	vitamin B12 ABC transporter permease BtuC	44.0	15.0	C	C	T	0.0	0.0	0.0	0.0	0.0	0.0	0.0	0.0	0.0	0.0	0.0	0.0	0.0	0.0			0.0	0.0		0.0	0.0	0.0	1.0	1.0	1.0	0.0	0.0	0.0	0.0			0.0	0.0	0.0		0.0		0.0		0.0	0.0	0.0	1.0	0.0	0.0		0.0	0.0					0.0	0.0			0.0		0.0				0.0	0.0	0.0	0.0	0.0		0.0	0.0	0.0		0.0		0.0	0.0	0.0	0.0	0.0			0.0		0.0	0.0	0.0	0.0	0.0			0.0	0.0	0.0	1.0				0.0		0.0	0.0	0.0	0.0	0.0	0.0	0.0	0.0	0.0				0.0	0.0						0.0	0.0	0.0	0.0	0.0	0.0		0.0	0.0	0.0	0.0	0.0		0.0	0.0	0.0			0.0	0.0	0.0	0.0	0.0	0.0	0.0	0.0	0.0		0.0	0.0	0.0			0.0	0.0	0.0	0.0	0.0	0.0	0.0	0.0	0.0		0.0	0.0	0.0	0.0		0.0	0.0	0.0		0.0					0.0						0.0		0.0	0.0	0.0			0.0		0.0	0.0	0.0	0.0		0.0	0.0	0.0	0.0			0.0	0.0			0.0														0.0	0.0	0.0	0.0	0.0	0.0	0.0	0.0	0.0	0.0	0.0	0.0	0.0					0.0	0.0								0.0	0.0			0.0	0.0	0.0	0.0		0.0	0.0	0.0	0.0	0.0	0.0	0.0	0.0	0.0	0.0	0.0		0.0	0.0	0.0	0.0	0.0	0.0			0.0	0.0	0.0	0.0	0.0			0.0		0.0		0.0	0.0	0.0	0.0	0.0	0.0	0.0	0.0	0.0	0.0	0.0	0.0	0.0	0.0	0.0	0.0			0.0	0.0		0.0	0.0		0.0		0.0	0.0	0.0	0.0	0.0		0.0	0.0	0.0			0.0	0.0	0.0	0.0	0.0		0.0		0.0	0.0	0.0			0.0		0.0		0.0	0.0						0.0		0.0	0.0	0.0	0.0			0.0			0.0		0.0	0.0		0.0		0.0	0.0			0.0	0.0	0.0	0.0	0.0	0.0				0.0	0.0	0.0	0.0				0.0	0.0			0.0	0.0	0.0	0.0	0.0	0.0	0.0		0.0		0.0	0.0	0.0		0.0	0.0			0.0	0.0	0.0	0.0	0.0	0.0	0.0	0.0	0.0	0.0	0.0	0.0	0.0	0.0	0.0	0.0	0.0	0.0	0.0	0.0	0.0			0.0	0.0	0.0	1.0			0.0		0.0	0.0	0.0	0.0		0.0	1.0	1.0		0.0	0.0	0.0	0.0	0.0	0.0	0.0	0.0	0.0		0.0	0.0	0.0		0.0	0.0	0.0	0.0	1.0	0.0	0.0	0.0	0.0	0.0	0.0		0.0	0.0		1.0		0.0		0.0
2	Ehormaechei-c1	239292	btuC[R7]	S	.	MDIMIJ_04615	btuC	238332.0	239312.0	-1.0	vitamin B12 ABC transporter permease BtuC	21.0	7.0	G	G	A	0.0	0.0	0.0	0.0	0.0	0.0	0.0	0.0	0.0	0.0	0.0	0.0	0.0	0.0			0.0	0.0		1.0	0.0	0.0	0.0	0.0	0.0	0.0	0.0	0.0	0.0			1.0	1.0	1.0		0.0		0.0		0.0	0.0	0.0	0.0	0.0	0.0		1.0	0.0					0.0	0.0			1.0		0.0				0.0	0.0	1.0	0.0	0.0		1.0	1.0	1.0		1.0		1.0	1.0	0.0	0.0	1.0					1.0	0.0	1.0	1.0	1.0			1.0	1.0	1.0	0.0				1.0		1.0	1.0	1.0	0.0	0.0	1.0	1.0	1.0	1.0				0.0	0.0						1.0	1.0	1.0		0.0	0.0		0.0	1.0	0.0	0.0	0.0		0.0	0.0	1.0			0.0	0.0	0.0	0.0	0.0	0.0	0.0	0.0	1.0		1.0	0.0	1.0			0.0	0.0	0.0	0.0	0.0	0.0	0.0	1.0	0.0		0.0	0.0	1.0	0.0		1.0	0.0	0.0		0.0					1.0						1.0		1.0	0.0	1.0			0.0		0.0	0.0	0.0	0.0		0.0	0.0	1.0	0.0			1.0	0.0			0.0														0.0	0.0	1.0	1.0	0.0	1.0	1.0	0.0	0.0	0.0	0.0	0.0	0.0					1.0	1.0								1.0	1.0			0.0	0.0	0.0	0.0		0.0	0.0	1.0	0.0	1.0	0.0	0.0	0.0	1.0	0.0	0.0		0.0	0.0	0.0	0.0	0.0	0.0			0.0	0.0	1.0	0.0	0.0			1.0		0.0		1.0	1.0	1.0	1.0	1.0	1.0	1.0	1.0	1.0	1.0	1.0	1.0	1.0	1.0	1.0	1.0			1.0	0.0		1.0	1.0		1.0		1.0	0.0	0.0	0.0	0.0		0.0	0.0	0.0			0.0	1.0	0.0	1.0	0.0		0.0		0.0	0.0	1.0			0.0		0.0		0.0	0.0						0.0		0.0	1.0	0.0	1.0			1.0			0.0		1.0	0.0		1.0		0.0	0.0			0.0	0.0	0.0	0.0	0.0	0.0				0.0	0.0	0.0	0.0				0.0	0.0			1.0	1.0	1.0	0.0	1.0	0.0	0.0		0.0		0.0	0.0	1.0		0.0	1.0			0.0	0.0	0.0	0.0	0.0	0.0	0.0	0.0	0.0	0.0	0.0	0.0	0.0	0.0	0.0	0.0	0.0	0.0	0.0	0.0	0.0			0.0	1.0	0.0	0.0			1.0		1.0	1.0	0.0	0.0		1.0	0.0	0.0		1.0	1.0	1.0	1.0	1.0	1.0	1.0	1.0	1.0		1.0	1.0	1.0		0.0	1.0	1.0	0.0	0.0	1.0	0.0	0.0	0.0	0.0	0.0		1.0	0.0		0.0		0.0		0.0
2	Ehormaechei-c1	239292	btuC[R7]	S	.	MDIMIJ_04615	btuC	238332.0	239312.0	-1.0	vitamin B12 ABC transporter permease BtuC	21.0	7.0	G	G	T	0.0	0.0	0.0	0.0	0.0	0.0	0.0	0.0	0.0	0.0	0.0	0.0	0.0	0.0			0.0	0.0		0.0	0.0	0.0	1.0	1.0	1.0	0.0	0.0	0.0	0.0			0.0	0.0	0.0		0.0		0.0		0.0	0.0	0.0	1.0	0.0	0.0		0.0	0.0					0.0	0.0			0.0		0.0				0.0	0.0	0.0	0.0	0.0		0.0	0.0	0.0		0.0		0.0	0.0	0.0	0.0	0.0					0.0	0.0	0.0	0.0	0.0			0.0	0.0	0.0	1.0				0.0		0.0	0.0	0.0	0.0	0.0	0.0	0.0	0.0	0.0				0.0	0.0						0.0	0.0	0.0		0.0	0.0		0.0	0.0	0.0	0.0	0.0		0.0	0.0	0.0			0.0	0.0	0.0	0.0	0.0	0.0	0.0	0.0	0.0		0.0	0.0	0.0			0.0	0.0	0.0	0.0	0.0	0.0	0.0	0.0	0.0		0.0	0.0	0.0	0.0		0.0	0.0	0.0		0.0					0.0						0.0		0.0	0.0	0.0			0.0		0.0	0.0	0.0	0.0		0.0	0.0	0.0	0.0			0.0	0.0			0.0														0.0	0.0	0.0	0.0	0.0	0.0	0.0	0.0	0.0	0.0	0.0	0.0	0.0					0.0	0.0								0.0	0.0			0.0	0.0	0.0	0.0		0.0	0.0	0.0	0.0	0.0	0.0	0.0	0.0	0.0	0.0	0.0		0.0	0.0	0.0	0.0	0.0	0.0			0.0	0.0	0.0	0.0	0.0			0.0		0.0		0.0	0.0	0.0	0.0	0.0	0.0	0.0	0.0	0.0	0.0	0.0	0.0	0.0	0.0	0.0	0.0			0.0	0.0		0.0	0.0		0.0		0.0	0.0	0.0	0.0	0.0		0.0	0.0	0.0			0.0	0.0	0.0	0.0	0.0		0.0		0.0	0.0	0.0			0.0		0.0		0.0	0.0						0.0		0.0	0.0	0.0	0.0			0.0			0.0		0.0	0.0		0.0		0.0	0.0			0.0	0.0	0.0	0.0	0.0	0.0				0.0	0.0	0.0	0.0				0.0	0.0			0.0	0.0	0.0	0.0	0.0	0.0	0.0		0.0		0.0	0.0	0.0		0.0	0.0			0.0	0.0	0.0	0.0	0.0	0.0	0.0	0.0	0.0	0.0	0.0	0.0	0.0	0.0	0.0	0.0	0.0	0.0	0.0	0.0	0.0			0.0	0.0	0.0	1.0			0.0		0.0	0.0	0.0	0.0		0.0	1.0	1.0		0.0	0.0	0.0	0.0	0.0	0.0	0.0	0.0	0.0		0.0	0.0	0.0		0.0	0.0	0.0	0.0	1.0	0.0	0.0	0.0	0.0	0.0	0.0		0.0	0.0		1.0		0.0		0.0
2	Ehormaechei-c1	239316	btuC|LT04620	I		-4.0:MDIMIJ_04615;100:MDIMIJ_04620	btuC;.				vitamin B12 ABC transporter permease BtuC;Integration host factor subunit alpha			C	C	T	0.0	0.0	0.0	0.0	0.0	0.0	0.0		0.0	0.0	0.0	0.0	0.0	0.0			0.0	0.0	0.0	0.0	0.0	0.0	0.0	0.0	0.0	0.0	0.0	0.0	0.0			0.0	0.0	0.0	0.0	0.0		0.0		0.0	0.0	0.0	0.0	0.0	0.0	0.0	0.0	0.0					0.0	0.0			0.0		0.0				0.0	0.0	0.0	0.0	0.0		0.0	0.0	0.0		0.0		0.0	0.0	0.0	0.0	0.0			0.0		0.0	0.0	0.0	0.0	0.0			0.0	0.0	0.0	0.0				0.0		0.0	0.0	0.0	0.0	0.0	0.0	0.0	0.0	0.0				0.0	0.0						0.0	0.0	0.0	0.0	0.0	0.0	0.0	0.0	0.0	0.0	0.0	0.0		0.0	0.0	0.0			0.0	0.0	0.0	0.0	0.0	0.0	0.0	0.0	0.0		0.0	0.0	0.0	0.0		0.0	0.0	0.0	0.0	0.0	0.0	0.0	0.0	0.0		0.0	0.0	0.0	0.0		0.0	0.0	0.0	0.0	0.0					0.0						0.0		0.0	0.0	0.0			0.0		0.0	0.0	0.0	0.0		0.0	0.0	0.0	0.0			0.0	0.0			0.0														0.0	0.0	0.0	0.0	0.0	0.0	0.0	0.0	0.0	0.0	0.0	0.0	0.0				0.0	0.0	0.0								0.0	0.0			0.0	0.0	0.0	0.0		0.0	0.0	0.0	0.0	0.0	0.0	0.0	0.0	0.0	0.0	0.0		0.0	0.0	0.0	0.0	0.0	0.0			0.0	0.0	0.0	0.0	0.0			0.0		0.0		0.0	0.0	0.0	0.0	0.0	0.0	0.0	0.0	0.0	0.0	0.0	0.0	0.0	0.0	0.0	0.0			0.0	0.0		0.0	0.0		0.0		0.0	0.0	0.0	0.0	0.0		0.0	0.0	0.0			0.0	0.0	0.0	0.0	0.0		0.0		1.0	0.0	0.0			0.0		0.0		0.0	0.0						0.0		0.0	0.0	0.0	0.0			0.0			0.0		0.0	0.0		0.0		0.0	0.0	0.0		0.0	0.0	0.0	0.0	0.0	0.0				0.0	0.0	0.0	0.0				0.0	0.0			0.0	0.0	0.0	0.0	0.0	0.0	0.0		0.0		0.0	0.0	0.0		0.0	0.0			0.0	0.0	0.0	0.0	0.0	0.0	0.0	0.0	0.0	0.0	0.0	0.0	0.0	0.0	0.0	0.0	0.0	0.0	0.0	0.0	0.0			0.0	0.0	0.0	0.0			0.0		0.0	0.0	0.0	0.0		0.0	0.0	0.0		0.0	0.0	0.0	0.0	0.0	0.0	0.0	0.0	0.0		0.0	0.0	0.0		0.0	0.0	0.0	0.0	0.0	0.0	0.0	0.0	0.0	0.0	0.0		0.0	0.0		0.0		0.0		0.0
2	Ehormaechei-c1	239333	btuC|LT04620	I		-21.0:MDIMIJ_04615;83:MDIMIJ_04620	btuC;.				vitamin B12 ABC transporter permease BtuC;Integration host factor subunit alpha			G	G	A	0.0	0.0	0.0	0.0	0.0		0.0		0.0	0.0	0.0	0.0	0.0	0.0			0.0	0.0	0.0	0.0	0.0	0.0	0.0	0.0	0.0	0.0	0.0	0.0	0.0			0.0	0.0	0.0	0.0	0.0		0.0		0.0	0.0	0.0	0.0	0.0	0.0	0.0	0.0	0.0					0.0	0.0			0.0		0.0				0.0	0.0	0.0	0.0	0.0		0.0	0.0	0.0		0.0		0.0	0.0	0.0	0.0	0.0			0.0		0.0	0.0	0.0	0.0	0.0			0.0	0.0	0.0	0.0				0.0		0.0	0.0	0.0	0.0	0.0	0.0	0.0	0.0	0.0				0.0	0.0						0.0	0.0	0.0	0.0	0.0	0.0	0.0	0.0	0.0	0.0	0.0	0.0		0.0	0.0	0.0			0.0	0.0	0.0	0.0	0.0	0.0	0.0	0.0	0.0		0.0	0.0	0.0	0.0		0.0	0.0	0.0	0.0	0.0	0.0	0.0	0.0	0.0		0.0	0.0	0.0	0.0		0.0	0.0	0.0	0.0	0.0					0.0						0.0		0.0		0.0			0.0		0.0	0.0	0.0	0.0		0.0	0.0	0.0	0.0			0.0	0.0			0.0														0.0	0.0	0.0	0.0	0.0	0.0	0.0	0.0	0.0	0.0	0.0	0.0	0.0				0.0	0.0	0.0								0.0	0.0			0.0	0.0	0.0	0.0		0.0	0.0	0.0	0.0	0.0	0.0	0.0	0.0	0.0	0.0	0.0		0.0	0.0	0.0	0.0	0.0	1.0			0.0	0.0	0.0	0.0	0.0			0.0		0.0		0.0	0.0	0.0	0.0	0.0	0.0	0.0	0.0	0.0	0.0	0.0	0.0	0.0	0.0	0.0	0.0			0.0	0.0		0.0	0.0		0.0		0.0	0.0	0.0	0.0	0.0		0.0	0.0	0.0			0.0	0.0	0.0	0.0	0.0		0.0		0.0	0.0	0.0			0.0		0.0		0.0	0.0						0.0		0.0	0.0	0.0	0.0			0.0			0.0		0.0	0.0		0.0		0.0	0.0	0.0		0.0	0.0	0.0	0.0	0.0	0.0				0.0	0.0	0.0	0.0				0.0	0.0			0.0	0.0	0.0	0.0	0.0	0.0	0.0		0.0		0.0	0.0	0.0		0.0	0.0			0.0	0.0	0.0	0.0	0.0	0.0	0.0	0.0	0.0	0.0	0.0	0.0	0.0	0.0	0.0	0.0	0.0	0.0	0.0	0.0	0.0			0.0	0.0	0.0	0.0			0.0		0.0	0.0	0.0	0.0		0.0	0.0	0.0		0.0	0.0	0.0	0.0	0.0	0.0	0.0	0.0	0.0		0.0	0.0	0.0		0.0	0.0	0.0	0.0	0.0	0.0	0.0	0.0	0.0	0.0	0.0		0.0	0.0		0.0		0.0		0.0
2	Ehormaechei-c1	239424	LT04620[A98T]	N	A98T	MDIMIJ_04620	.	239416.0	239715.0	-1.0	Integration host factor subunit alpha	292.0	98.0	C	C	T	0.0	0.0	0.0	0.0	0.0	0.0	0.0	0.0	0.0	0.0	0.0	0.0		0.0			0.0	0.0	0.0	0.0	0.0	0.0	0.0	0.0	0.0	0.0	0.0	0.0	0.0			0.0	0.0	0.0	0.0	0.0		0.0		0.0	0.0	0.0	0.0	0.0	0.0	0.0	0.0	0.0					0.0	0.0			0.0		0.0				0.0	0.0	0.0	0.0	0.0		0.0	0.0	0.0		0.0		0.0	0.0	0.0	0.0	0.0			0.0		0.0	0.0	0.0	0.0	0.0			0.0	0.0	0.0	0.0				0.0		0.0	0.0	0.0	1.0	0.0	0.0	0.0	0.0	0.0				0.0	0.0						0.0	0.0	0.0	0.0	0.0	0.0	0.0	0.0	0.0	1.0	0.0	0.0		1.0	0.0	0.0			0.0	1.0	0.0	0.0	0.0	1.0	0.0	0.0	0.0		0.0	0.0	0.0	0.0		0.0	0.0	0.0	0.0	0.0	0.0	0.0	0.0	0.0		0.0	0.0	0.0	0.0		0.0	0.0	1.0	0.0	0.0					0.0						0.0		0.0	0.0	0.0			0.0		0.0	0.0	0.0	0.0		0.0	0.0	0.0	0.0			0.0	0.0			0.0														0.0	0.0	0.0	0.0	0.0	0.0	0.0	0.0	0.0	0.0	0.0	0.0	0.0				0.0	0.0	0.0								0.0	0.0			0.0	1.0	0.0			0.0	0.0	0.0	0.0	0.0	0.0	0.0	0.0	0.0	0.0	0.0		0.0	0.0	0.0	0.0	0.0	0.0			0.0	0.0	0.0	0.0	0.0			0.0		0.0		0.0	0.0	0.0	0.0	0.0	0.0	0.0	0.0	0.0	0.0	0.0	0.0	0.0	0.0	0.0	0.0			0.0	0.0		0.0	0.0		0.0		0.0	0.0	0.0	0.0	0.0		0.0	0.0	0.0			0.0	0.0	0.0	0.0	0.0		0.0		0.0	0.0	0.0			0.0		0.0		0.0	0.0						0.0		1.0	0.0	0.0	0.0			0.0			0.0		0.0	0.0		0.0		1.0	1.0	0.0		1.0	1.0	0.0	0.0	0.0	0.0				0.0	0.0	0.0	0.0				0.0	0.0			0.0	0.0	0.0	0.0	0.0	0.0	1.0		0.0		0.0	0.0	0.0		0.0	0.0			0.0	0.0	1.0	1.0	0.0	0.0	0.0	0.0	0.0	0.0	0.0	1.0	0.0	0.0	0.0	0.0	0.0	0.0	1.0	0.0	0.0			0.0	0.0	0.0	0.0			0.0		0.0	0.0	0.0	0.0		0.0	0.0	0.0		0.0	0.0	0.0	0.0	0.0	0.0	0.0	0.0	0.0		0.0	0.0	0.0		0.0	0.0	0.0	0.0	0.0	0.0	0.0	0.0	0.0	0.0	0.0		0.0	0.0		0.0		0.0		0.0
2	Ehormaechei-c1	239427	LT04620[K97E]	N	K97E	MDIMIJ_04620	.	239416.0	239715.0	-1.0	Integration host factor subunit alpha	289.0	97.0	T	T	C	0.0	0.0	0.0	0.0	0.0	0.0	0.0	1.0	1.0	0.0	0.0	0.0		0.0			1.0	1.0	0.0	0.0	0.0	1.0	0.0	0.0	0.0	0.0	0.0	1.0	1.0			0.0	0.0	0.0	0.0	1.0		1.0		0.0	1.0	1.0	0.0	1.0	1.0	0.0	0.0	0.0					0.0	0.0			0.0		1.0				1.0	0.0	0.0	1.0	0.0		0.0	0.0	0.0		0.0		0.0	0.0	0.0	1.0	0.0			0.0		0.0	0.0	0.0	0.0	0.0			0.0	0.0	0.0	0.0				0.0		0.0	0.0	0.0	0.0	0.0	0.0	0.0	0.0	0.0				0.0	0.0						0.0	0.0	0.0	0.0	0.0	0.0	0.0	0.0	0.0	0.0	0.0	0.0		0.0	0.0	0.0			0.0	0.0	0.0	0.0	0.0	0.0	0.0	0.0	0.0		0.0	0.0	0.0	0.0		0.0	0.0	0.0	0.0	0.0	0.0	1.0	0.0	0.0		0.0	0.0	0.0	0.0		0.0	0.0	0.0	0.0	1.0					0.0						0.0		0.0	0.0	0.0			0.0		0.0	0.0	0.0	0.0		0.0	0.0	0.0	0.0			0.0	0.0			0.0														0.0	0.0	0.0	0.0	0.0	0.0	0.0	0.0	0.0	0.0	0.0	0.0	0.0				0.0	0.0	0.0								0.0	0.0			0.0	0.0	0.0	0.0		0.0	0.0	0.0	0.0	0.0	0.0	0.0	0.0	0.0	0.0	0.0		0.0	0.0	0.0	0.0	1.0	0.0			0.0	0.0	0.0	0.0	0.0			0.0		0.0		0.0	0.0	0.0	0.0	0.0	0.0	0.0	0.0	0.0	0.0	0.0	0.0	0.0	0.0	0.0	0.0			0.0	0.0		0.0	0.0		0.0		0.0	0.0	0.0	0.0	0.0		0.0	0.0	0.0			0.0	0.0	0.0	0.0	0.0		0.0		0.0	0.0	0.0			0.0		0.0		0.0	0.0						0.0		0.0	0.0	0.0	0.0			0.0			0.0		0.0	0.0		0.0		0.0	0.0	0.0		0.0	0.0	0.0	0.0	0.0	0.0				0.0	0.0	0.0	0.0				0.0	0.0			0.0	0.0	0.0	0.0	0.0	0.0	0.0		0.0		0.0	0.0	0.0		0.0	0.0			0.0	0.0	0.0	0.0	0.0	0.0	0.0	1.0	0.0	0.0	0.0	0.0	0.0	0.0	0.0	1.0	1.0	0.0	0.0	0.0	0.0			0.0	0.0	0.0	0.0			0.0		0.0	0.0	0.0	0.0		0.0	0.0	0.0		0.0	0.0	0.0	0.0	0.0	0.0	0.0	0.0	0.0		0.0	0.0	0.0		0.0	0.0	0.0	0.0	0.0	0.0	0.0	0.0	0.0	0.0	0.0		0.0	0.0		0.0		0.0		0.0
2	Ehormaechei-c1	239439	LT04620[N93D]	N	N93D	MDIMIJ_04620	.	239416.0	239715.0	-1.0	Integration host factor subunit alpha	277.0	93.0	T	T	C	0.0	0.0	0.0	0.0	0.0	0.0	0.0	0.0	0.0	0.0	0.0	0.0	0.0	0.0			0.0	0.0	0.0	0.0	0.0	0.0	0.0	0.0	0.0	0.0	0.0	0.0	0.0			0.0	0.0	0.0	0.0	0.0		0.0		0.0	0.0	0.0	0.0	0.0	0.0	0.0	0.0	0.0					0.0	0.0			0.0		0.0				0.0	0.0	0.0	0.0	0.0		0.0	0.0	0.0		0.0		0.0	0.0	0.0	0.0	0.0			0.0		0.0	0.0	0.0	0.0	0.0			0.0	0.0	0.0	0.0				0.0		0.0	0.0	0.0	0.0	0.0	0.0	0.0	0.0	0.0				0.0	0.0						0.0	0.0	0.0	0.0	0.0	0.0	0.0	0.0	0.0	0.0	0.0	0.0		0.0	0.0	0.0			0.0	1.0	0.0	0.0	0.0	0.0	0.0	0.0	0.0		0.0	0.0	0.0	0.0		0.0	0.0	0.0	0.0	0.0	0.0	0.0	0.0	0.0		0.0	0.0	0.0	0.0		0.0	0.0	0.0	0.0	0.0					0.0						0.0		0.0	0.0	0.0			0.0		0.0	0.0	0.0	0.0		0.0	0.0	0.0	0.0			0.0	0.0			0.0														0.0	0.0	0.0	0.0	0.0	0.0	0.0	0.0	0.0	0.0	0.0	0.0	0.0				0.0	0.0	0.0								0.0	0.0			0.0	0.0	0.0	0.0		0.0	0.0	0.0	0.0	0.0	0.0	0.0	0.0	0.0	0.0	0.0		0.0	0.0	0.0	0.0	0.0	0.0			0.0	0.0	0.0	0.0	0.0			0.0		0.0		0.0	0.0	0.0	0.0	0.0	0.0	0.0	0.0	0.0	0.0	0.0	0.0	0.0	0.0	0.0	0.0			0.0	0.0		0.0	0.0		0.0		0.0	0.0	0.0	0.0	0.0		0.0	0.0	0.0			0.0	0.0	0.0	0.0	0.0		0.0		0.0	0.0	0.0			0.0		0.0		0.0	0.0						0.0		0.0	0.0	0.0	0.0			0.0			0.0		0.0	0.0		0.0		0.0	0.0	0.0		0.0	0.0	0.0	0.0	0.0	0.0				0.0	0.0	0.0	0.0				0.0	0.0			0.0	0.0	0.0	0.0	0.0	0.0	0.0		0.0		0.0	0.0	0.0		0.0	0.0			0.0	0.0	0.0	0.0	0.0	0.0	0.0	0.0	0.0	0.0	0.0	0.0	0.0	0.0	0.0	0.0	0.0	0.0	0.0	0.0	0.0			0.0	0.0	0.0	0.0			0.0		0.0	0.0	0.0	0.0		0.0	0.0	0.0		0.0	0.0	0.0	0.0	0.0	0.0	0.0	0.0	0.0		0.0	0.0	0.0		0.0	0.0	0.0	0.0	0.0	0.0	0.0	0.0	0.0	0.0	0.0		0.0	0.0		0.0		0.0		0.0
2	Ehormaechei-c1	239572	LT04620[G48]	S	.	MDIMIJ_04620	.	239416.0	239715.0	-1.0	Integration host factor subunit alpha	144.0	48.0	A	G	A	1.0	0.0	0.0	1.0	1.0	1.0	0.0	1.0	1.0	1.0	0.0	0.0	1.0	1.0			1.0	1.0	0.0	1.0	1.0	1.0	1.0	1.0	1.0	0.0	1.0	1.0	1.0			0.0	1.0	0.0	0.0	1.0		1.0		1.0	1.0	1.0	1.0	1.0	1.0	0.0	0.0	1.0					1.0	1.0			1.0		1.0				1.0	1.0	1.0	1.0	1.0		1.0	1.0	0.0		1.0		1.0	1.0	0.0	1.0	1.0					1.0	1.0	1.0	1.0	1.0			1.0	1.0	1.0	1.0				1.0		1.0	1.0	1.0	0.0	1.0	1.0	1.0	1.0	0.0				1.0	1.0						1.0	1.0	1.0	1.0	1.0	1.0	0.0	1.0	0.0	0.0	1.0	1.0		0.0	1.0	0.0			1.0	0.0	1.0	1.0	1.0	0.0	1.0	1.0	1.0		1.0	1.0	1.0	0.0		0.0	1.0	1.0	1.0	1.0	1.0	1.0	0.0	1.0		1.0	1.0	0.0	1.0		0.0	1.0	0.0	0.0	1.0					0.0						1.0		0.0	1.0	0.0			1.0		1.0	1.0	0.0	1.0		1.0	1.0	0.0	1.0			0.0	1.0			1.0														1.0	1.0	1.0	1.0	1.0	1.0	1.0	1.0	0.0	1.0	0.0	1.0	0.0				0.0	1.0	0.0								1.0	1.0			1.0	0.0	1.0	1.0		1.0	1.0	1.0	1.0	1.0	1.0	1.0	1.0	1.0	1.0	1.0		1.0	1.0	1.0	1.0	1.0	1.0			1.0	1.0	0.0	1.0	1.0			1.0		1.0		1.0	1.0	1.0	1.0	1.0	1.0	1.0	1.0	1.0	1.0	1.0	1.0	1.0	0.0	1.0	0.0			0.0	1.0		0.0	1.0		1.0		1.0	1.0	1.0	1.0	1.0		1.0	1.0	1.0			1.0	0.0	1.0	0.0	1.0		1.0		1.0	1.0	0.0			1.0		1.0		1.0	1.0						1.0		0.0	0.0	1.0	1.0			1.0			1.0		0.0	1.0		1.0		0.0	0.0	0.0		0.0	0.0	1.0	1.0	1.0	1.0				1.0	1.0	1.0	1.0				0.0	1.0			0.0	0.0	0.0	1.0	1.0	1.0	0.0		1.0		1.0	1.0	1.0		1.0	1.0			1.0	1.0	0.0	0.0	1.0	1.0	1.0	1.0	1.0	1.0	1.0	0.0	1.0	1.0	1.0	1.0	1.0	1.0	0.0	1.0	1.0			1.0	1.0	1.0	1.0			1.0		0.0	0.0	1.0	1.0		1.0	1.0	1.0		1.0	0.0	1.0	1.0	1.0	1.0	1.0	1.0	1.0		1.0	1.0	1.0		1.0	1.0	1.0	1.0	1.0	0.0	1.0	1.0	1.0	1.0	1.0		0.0	1.0		1.0		1.0		1.0
2	Ehormaechei-c1	239735	pheT[A791]	S	.	MDIMIJ_04625	pheT	239720.0	242107.0	-1.0	phenylalanine--tRNA ligase subunit beta	2373.0	791.0	T	T	G	0.0	0.0	0.0	0.0	0.0	0.0	0.0	0.0	0.0	0.0	0.0	0.0	0.0	0.0			0.0	0.0	0.0	0.0	0.0	0.0	0.0	0.0	0.0	0.0	0.0	0.0	0.0			0.0	0.0	0.0	0.0	0.0		0.0		0.0	0.0	0.0	0.0	0.0	0.0	0.0	0.0	0.0					0.0	0.0			0.0		0.0				0.0	0.0	0.0	0.0	0.0		0.0	0.0	0.0		0.0		0.0	0.0	0.0	0.0	0.0			0.0		0.0	0.0	0.0	0.0	0.0			0.0	0.0	0.0	0.0				0.0		0.0	0.0	0.0	0.0	0.0	0.0	0.0	0.0	0.0				0.0	0.0						0.0	0.0	0.0	0.0	0.0	0.0	0.0	0.0	0.0	0.0	0.0	0.0		0.0	0.0	0.0			0.0	0.0	0.0	0.0	0.0	0.0	0.0	0.0	0.0		0.0	0.0	0.0	0.0		0.0	0.0	0.0	0.0	0.0	0.0	0.0	0.0	0.0		0.0	0.0	0.0	0.0		0.0	0.0	0.0	0.0	0.0					0.0						0.0		0.0	0.0	0.0			0.0		0.0	0.0	0.0	0.0		0.0	0.0	0.0	0.0			0.0	0.0			0.0														0.0	0.0	0.0	0.0	0.0	0.0	0.0	0.0	0.0	0.0	0.0	0.0	0.0				0.0	0.0	0.0								0.0	0.0			0.0	0.0	0.0			0.0	0.0	0.0	0.0	0.0	0.0	0.0	0.0	0.0	0.0	0.0		0.0	0.0	0.0	0.0	0.0	0.0			0.0	0.0	0.0	0.0	0.0			0.0		0.0		0.0	0.0	0.0	0.0	0.0	0.0	0.0	0.0	0.0	0.0	0.0	0.0	0.0	0.0	0.0	0.0			0.0	0.0		0.0	0.0		0.0		0.0	0.0	0.0	0.0	0.0		1.0	0.0	0.0			0.0	0.0	0.0	0.0	0.0		0.0		0.0	0.0	0.0			0.0		0.0		0.0	0.0						0.0		0.0	0.0	0.0	0.0			0.0			0.0		0.0	0.0		0.0		0.0	0.0	0.0		0.0	0.0	0.0	0.0	0.0	0.0				0.0	0.0	0.0	0.0				0.0	0.0			0.0	0.0	0.0	0.0	0.0	0.0	0.0		0.0		0.0	0.0	0.0		0.0	0.0			0.0	0.0	0.0	0.0	0.0	0.0	0.0	0.0	0.0	0.0	0.0	0.0	0.0	0.0	0.0	0.0	0.0	0.0	0.0	0.0	0.0			0.0	0.0	0.0	0.0			0.0		0.0	0.0	0.0	0.0		0.0	0.0	0.0		0.0	0.0	0.0	0.0	0.0	0.0	0.0	0.0	0.0		0.0	0.0	0.0		0.0	0.0	0.0	0.0	0.0	0.0	0.0	0.0	0.0	0.0	0.0		0.0	0.0		0.0		0.0		0.0
2	Ehormaechei-c1	239781	pheT[A776D]	N	A776D	MDIMIJ_04625	pheT	239720.0	242107.0	-1.0	phenylalanine--tRNA ligase subunit beta	2327.0	776.0	G	G	T	0.0	0.0	0.0	0.0	0.0	0.0	0.0	0.0	0.0	0.0	0.0	0.0	0.0	0.0			0.0	0.0	0.0	0.0	0.0	0.0	0.0	0.0	0.0	0.0	0.0	0.0	0.0			0.0	0.0	0.0	0.0	0.0		0.0		0.0	0.0	0.0	0.0	0.0	0.0	0.0	0.0	0.0					0.0	0.0			0.0		0.0				0.0	0.0	0.0	0.0	0.0		0.0	0.0	0.0		0.0		0.0	0.0	0.0	0.0	0.0			0.0		0.0	0.0	0.0	0.0	0.0			0.0	0.0	0.0	0.0				0.0		0.0	0.0	0.0	0.0	0.0	0.0	0.0	0.0	0.0				0.0	0.0						0.0	0.0	0.0	0.0	0.0	0.0	0.0	0.0	0.0	0.0	0.0	0.0		0.0	0.0	0.0			0.0	0.0	0.0	0.0	0.0	0.0	0.0	0.0	0.0		0.0	0.0	0.0	0.0		0.0	0.0	0.0	0.0	0.0	0.0	0.0	0.0	0.0		0.0	0.0	0.0	0.0		0.0	0.0	0.0	0.0	0.0					0.0						0.0		0.0	0.0	0.0			0.0		0.0	0.0	0.0	0.0		0.0	0.0	0.0	0.0			0.0	0.0			0.0														0.0	0.0	0.0	0.0	0.0	0.0	0.0	0.0	0.0	0.0	0.0	0.0	0.0				0.0	0.0	0.0								0.0	0.0			0.0	0.0	0.0	0.0		0.0	0.0	0.0	0.0	0.0	0.0	0.0	0.0	0.0	0.0	0.0		0.0	0.0	0.0	0.0	0.0	0.0			0.0	0.0	0.0	0.0	0.0			0.0		0.0		0.0	0.0	0.0	0.0	0.0	0.0	0.0	0.0	0.0	0.0	0.0	0.0	0.0	0.0	0.0	0.0			0.0	0.0		0.0	0.0		0.0		0.0	0.0	0.0	0.0	0.0		0.0	0.0	0.0			0.0	0.0	0.0	0.0	0.0		0.0		0.0	0.0	0.0			0.0		0.0		0.0	0.0						0.0		0.0	0.0	0.0	0.0			0.0			0.0		0.0	0.0		0.0		0.0	0.0	0.0		0.0	0.0	0.0	0.0	0.0	0.0				0.0	0.0	0.0	0.0				0.0	0.0			0.0	0.0	1.0	0.0	0.0	0.0	0.0		0.0		0.0	0.0	0.0		0.0	0.0			0.0	0.0	0.0	0.0	0.0	0.0	0.0	0.0	0.0	0.0	0.0	0.0	0.0	0.0	0.0	0.0	0.0	0.0	0.0	0.0	0.0			0.0	0.0	0.0	0.0			0.0		0.0	0.0	0.0	0.0		0.0	0.0	0.0		0.0	0.0	0.0	0.0	0.0	0.0	0.0	0.0	0.0		0.0	0.0	0.0		0.0	0.0	0.0	0.0	0.0	0.0	0.0	0.0	0.0	0.0	0.0		0.0	0.0		0.0		0.0		0.0
2	Ehormaechei-c1	239956	pheT[V718M]	N	V718M	MDIMIJ_04625	pheT	239720.0	242107.0	-1.0	phenylalanine--tRNA ligase subunit beta	2152.0	718.0	C	C	T	0.0	0.0	0.0	0.0	0.0	0.0	0.0	0.0	0.0	0.0	0.0	0.0	0.0	0.0			0.0	0.0	0.0	0.0	0.0	0.0	0.0	0.0	0.0	0.0	0.0	0.0	0.0			0.0	0.0	0.0	0.0	0.0		0.0		0.0	0.0	0.0	0.0	0.0	0.0	0.0	1.0	0.0					0.0	0.0			0.0		0.0				0.0	0.0	0.0	0.0	0.0		0.0	0.0	0.0		0.0		0.0	0.0	0.0	0.0	0.0			0.0		0.0	0.0	0.0	0.0	0.0			0.0	0.0	0.0	0.0				0.0		0.0	0.0	0.0	0.0	0.0	0.0	0.0	0.0	0.0				0.0	0.0						0.0	0.0	0.0	0.0	0.0	0.0	0.0	0.0	0.0	0.0	0.0	0.0		0.0	0.0	1.0			0.0	0.0	0.0	0.0	0.0	0.0	0.0	0.0	0.0		0.0	0.0	0.0	0.0		0.0	0.0	0.0	0.0	0.0	0.0	0.0	0.0	0.0		0.0	0.0	1.0	0.0		0.0	0.0	0.0	0.0	0.0					0.0						0.0		1.0	0.0	1.0			0.0		0.0	0.0	0.0	0.0		0.0	0.0	0.0	0.0			0.0	0.0			0.0														0.0	0.0	0.0	0.0	0.0	0.0	0.0	0.0	0.0	0.0	0.0	0.0	0.0				0.0	0.0	0.0								0.0	0.0			0.0	0.0	0.0	0.0		0.0	0.0	0.0	0.0	0.0	0.0	0.0	0.0	0.0	0.0	0.0		0.0	0.0	0.0	0.0	0.0	0.0			0.0	0.0	0.0	0.0	0.0			0.0		0.0		0.0	0.0	0.0	0.0	0.0	0.0	0.0	0.0	0.0	0.0	0.0	0.0	0.0	0.0	0.0	0.0			0.0	0.0		0.0	0.0		0.0		0.0	0.0	0.0	0.0	0.0		0.0	0.0	0.0			0.0	0.0	0.0	0.0	0.0		0.0		0.0	0.0	0.0			0.0		0.0		0.0	0.0						0.0		0.0	1.0	0.0	0.0			0.0			0.0		0.0	0.0		0.0		0.0	0.0	0.0		0.0	0.0	0.0	0.0	0.0	0.0				0.0	0.0	0.0	0.0				0.0	0.0			1.0	1.0	1.0	0.0	0.0	0.0	0.0		0.0		0.0	0.0	0.0		0.0	0.0			0.0	0.0	0.0	0.0	0.0	0.0	0.0	0.0	0.0	0.0	0.0	0.0	0.0	0.0	0.0	0.0	0.0	0.0	0.0	0.0	0.0			0.0	0.0	0.0	0.0			0.0		0.0	0.0	0.0	0.0		0.0	0.0	0.0		0.0	0.0	0.0	0.0	0.0	0.0	0.0	0.0	0.0		0.0	0.0	0.0		0.0	0.0	0.0	0.0	0.0	0.0	0.0	0.0	0.0	0.0	0.0		0.0	0.0		0.0		0.0		0.0
2	Ehormaechei-c1	240005	pheT[S701]	S	.	MDIMIJ_04625	pheT	239720.0	242107.0	-1.0	phenylalanine--tRNA ligase subunit beta	2103.0	701.0	G	T	G	1.0	1.0	1.0	1.0	1.0	1.0	1.0	1.0	1.0	1.0	1.0	1.0	1.0	1.0			1.0	1.0	0.0	0.0	1.0	1.0	1.0	1.0	1.0	1.0	1.0	1.0				0.0	0.0	0.0	0.0	1.0		1.0		1.0	1.0	1.0	1.0	1.0	1.0	0.0	0.0	1.0					1.0	1.0			0.0		1.0				1.0	1.0	0.0	1.0	1.0		0.0	0.0	0.0		0.0		0.0	0.0	1.0	1.0	0.0					0.0	1.0	0.0	0.0	0.0			0.0	0.0	0.0	1.0				0.0		0.0	0.0	0.0	0.0	1.0	0.0	0.0	0.0	0.0				1.0	1.0						0.0	0.0	0.0	0.0	1.0	1.0	0.0	1.0	0.0	0.0	1.0	1.0		0.0	1.0	0.0			1.0	0.0	1.0	1.0	1.0	0.0	1.0	1.0	0.0		0.0	1.0	0.0	0.0		1.0	1.0	1.0	1.0	1.0	1.0	1.0	0.0	1.0		1.0	1.0	0.0	1.0		0.0	1.0	0.0	0.0	1.0					0.0						0.0		0.0	1.0	0.0			1.0			1.0	1.0	1.0		1.0	1.0	0.0	1.0			0.0	1.0			1.0														1.0	1.0	0.0	0.0	1.0	0.0	0.0	1.0	1.0	1.0	1.0	1.0	1.0				0.0	0.0	0.0								0.0	0.0				0.0	1.0			1.0	0.0	0.0	1.0	0.0	1.0	1.0	1.0		1.0	1.0		1.0	1.0	1.0	1.0	1.0	1.0			1.0	1.0	0.0	1.0	1.0			0.0		1.0		0.0	0.0	0.0	0.0	0.0	0.0	0.0	0.0	0.0	0.0	0.0	0.0	0.0	0.0	0.0	0.0			0.0	1.0		0.0	0.0		0.0		0.0	1.0	1.0				1.0	1.0	1.0			1.0	0.0	1.0	0.0	1.0		1.0		1.0	1.0	0.0			1.0		1.0		1.0	1.0						1.0		0.0	0.0	1.0	0.0			0.0			1.0		0.0	1.0		0.0		0.0	0.0	0.0		0.0	0.0	1.0	1.0	1.0	1.0				1.0	1.0	1.0	1.0				1.0	1.0			0.0	0.0	0.0	1.0	0.0		0.0		1.0		1.0	1.0	0.0		1.0	0.0			1.0	1.0	0.0	0.0	1.0	1.0	1.0	1.0	1.0	1.0	1.0	0.0	1.0	1.0	1.0	1.0	1.0	1.0	0.0	1.0	1.0			1.0	0.0	1.0	1.0			0.0		0.0		1.0	1.0		0.0	1.0	1.0		0.0	0.0	0.0	0.0	0.0	0.0	0.0	0.0	0.0		0.0	0.0	0.0		1.0	0.0	0.0	1.0	1.0	0.0	1.0	1.0	1.0	1.0	1.0		0.0	1.0		1.0		1.0		1.0
2	Ehormaechei-c1	240026	pheT[I694]	S	.	MDIMIJ_04625	pheT	239720.0	242107.0	-1.0	phenylalanine--tRNA ligase subunit beta	2082.0	694.0	A	A	T	0.0	0.0	0.0	0.0	0.0	0.0	0.0	0.0	0.0	0.0	0.0	0.0	0.0	0.0			0.0	0.0	0.0	0.0	0.0	0.0	1.0	1.0	1.0	0.0	0.0	0.0	0.0			0.0	0.0	0.0	0.0	0.0		0.0		0.0	0.0	0.0	1.0	0.0	0.0	0.0	0.0	0.0					0.0	0.0			0.0		0.0				0.0	0.0	0.0	0.0	0.0		0.0	0.0	0.0		0.0		0.0	0.0	0.0	0.0	0.0			0.0		0.0	0.0	0.0	0.0	0.0			0.0	0.0	0.0	1.0				0.0		0.0	0.0	0.0	0.0	0.0	0.0	0.0	0.0	0.0				0.0	0.0						0.0	0.0	0.0	0.0	0.0	0.0	0.0	0.0	0.0	0.0	0.0	0.0		0.0	0.0	0.0			0.0	0.0	0.0	0.0	0.0	0.0	0.0	0.0	0.0		0.0	0.0	0.0	0.0		0.0	0.0	0.0	0.0	0.0	0.0	0.0	0.0	0.0		0.0	0.0	0.0	0.0		0.0	0.0	0.0	0.0	0.0					0.0						0.0		0.0	0.0	0.0			0.0			0.0	0.0	0.0		0.0	0.0	0.0	0.0			0.0	0.0			0.0														0.0	0.0	0.0	0.0	0.0	0.0	0.0	0.0	0.0	0.0	0.0	0.0	0.0				0.0	0.0	0.0								0.0	0.0				0.0	0.0			0.0	0.0	0.0	0.0	0.0	0.0	0.0	0.0	0.0	0.0			0.0	0.0	0.0	0.0	0.0	0.0			0.0	0.0	0.0	0.0	0.0			0.0		0.0		0.0	0.0	0.0	0.0	0.0	0.0	0.0	0.0	0.0	0.0	0.0	0.0	0.0	0.0	0.0	0.0			0.0	0.0		0.0	0.0		0.0		0.0	0.0	0.0				0.0	0.0	0.0			0.0	0.0	0.0	0.0	0.0		0.0		0.0	0.0	0.0			0.0		0.0		0.0	0.0						0.0		0.0	0.0	0.0	0.0			0.0			0.0		0.0	0.0		0.0		0.0	0.0	0.0		0.0	0.0	0.0	0.0	0.0	0.0				0.0	0.0	0.0	0.0				0.0	0.0			0.0	0.0	0.0	0.0	0.0		0.0		0.0		0.0	0.0	0.0		0.0	0.0			0.0	0.0	0.0	0.0	0.0	0.0	0.0	0.0	0.0	0.0	0.0	0.0	0.0	0.0	0.0	0.0	0.0	0.0	0.0	0.0	0.0			0.0	0.0	0.0	1.0			0.0		0.0	0.0	0.0	0.0		0.0	1.0	1.0		0.0	0.0	0.0	0.0	0.0	0.0	0.0	0.0	0.0		0.0	0.0	0.0		0.0	0.0	0.0	0.0	1.0	0.0	0.0	0.0	0.0	0.0	0.0		0.0	0.0		1.0		0.0		0.0
2	Ehormaechei-c1	240046	pheT[P688T]	N	P688T	MDIMIJ_04625	pheT	239720.0	242107.0	-1.0	phenylalanine--tRNA ligase subunit beta	2062.0	688.0	G	G	T	0.0	0.0	0.0	0.0	0.0	0.0	0.0	0.0	0.0	0.0	0.0	0.0	0.0	0.0			0.0	0.0	0.0	0.0	0.0	0.0	0.0	0.0	0.0	0.0	0.0	0.0	0.0			0.0	0.0	0.0	0.0	0.0		0.0		0.0	0.0	0.0	0.0	0.0	0.0	0.0	0.0	0.0					0.0	0.0			0.0		0.0				0.0	0.0	0.0	0.0	0.0		0.0	0.0	0.0		0.0		0.0	0.0	0.0	0.0	0.0			0.0		0.0	0.0	0.0	0.0	0.0			0.0	0.0	0.0	0.0				0.0		0.0	0.0	0.0	0.0	0.0	0.0	0.0	0.0	0.0				0.0	0.0						0.0	0.0	0.0	0.0	0.0	0.0	0.0	0.0	0.0	0.0	0.0	0.0		0.0	0.0	0.0			0.0	0.0	0.0	0.0	0.0	0.0	0.0	0.0	0.0		0.0	0.0	0.0	0.0		0.0	0.0	0.0	1.0	0.0	1.0	0.0	0.0	0.0		0.0	1.0	0.0	0.0		0.0	0.0	0.0	0.0	0.0					0.0						0.0		0.0	0.0	0.0			0.0			0.0	0.0	0.0		0.0	0.0	0.0	0.0			0.0	0.0			0.0														1.0	0.0	0.0	0.0	0.0	0.0	0.0	0.0	0.0	0.0	0.0	0.0	0.0				0.0	0.0	0.0								0.0	0.0				0.0	0.0			0.0	0.0	0.0	0.0	0.0	1.0	0.0	0.0	0.0	0.0	0.0		0.0	0.0	0.0	0.0	0.0				0.0	0.0	0.0	0.0	0.0			0.0		0.0		0.0	0.0	0.0	0.0	0.0	0.0	0.0	0.0	0.0	0.0	0.0	0.0	0.0	0.0	0.0	0.0			0.0	0.0		0.0	0.0		0.0		0.0	0.0	0.0				0.0	0.0	0.0			0.0	0.0	0.0	0.0	1.0		0.0		0.0	0.0	0.0			0.0		1.0		0.0	0.0						1.0		0.0	0.0	0.0	0.0			0.0			0.0		0.0	1.0		0.0		0.0	0.0	0.0		0.0	0.0	0.0	0.0	0.0	0.0				0.0	0.0	0.0	0.0				0.0	0.0			0.0	0.0	0.0	0.0	0.0		0.0		0.0		0.0	0.0	0.0		0.0	0.0			0.0	0.0	0.0	0.0	0.0	0.0	0.0	0.0	0.0	0.0	0.0	0.0	0.0	0.0	0.0	0.0	0.0	0.0	0.0	0.0	0.0			0.0	0.0	0.0	0.0			0.0		0.0	0.0	0.0	0.0		0.0	0.0	0.0		0.0	0.0	0.0	0.0	0.0	0.0	0.0	0.0	0.0		0.0	0.0	0.0		0.0	0.0	0.0	0.0	0.0	0.0	0.0	0.0	0.0	0.0	0.0		0.0	0.0		0.0		0.0		0.0
2	Ehormaechei-c1	240067	pheT[V681L]	N	V681L	MDIMIJ_04625	pheT	239720.0	242107.0	-1.0	phenylalanine--tRNA ligase subunit beta	2041.0	681.0	C	C	A	0.0	0.0	0.0	0.0	0.0	0.0	0.0	0.0	0.0	0.0	0.0	1.0	0.0	0.0			0.0	0.0	0.0	0.0	0.0	0.0	0.0	0.0	0.0	0.0	0.0	0.0	0.0			0.0	0.0	0.0	0.0	0.0		0.0		0.0	0.0	0.0	0.0	0.0	0.0	0.0	0.0	0.0					0.0	0.0			0.0		0.0				0.0	0.0	0.0	0.0	0.0		0.0	0.0	0.0		0.0		0.0	0.0	0.0	0.0	0.0			0.0		0.0	0.0	0.0	0.0	0.0			0.0	0.0	0.0	0.0				0.0		0.0	0.0	0.0	0.0	0.0	0.0	0.0	0.0	0.0				0.0	0.0						0.0	0.0	0.0	0.0	0.0	0.0	0.0	0.0	0.0	0.0	0.0	0.0		0.0	0.0	0.0			0.0	0.0	0.0	0.0	0.0	0.0	0.0	0.0	0.0		0.0	0.0	0.0	0.0		0.0	0.0	0.0	0.0	0.0	0.0	0.0	0.0	0.0		0.0	0.0	0.0	0.0		0.0	0.0	0.0	0.0	0.0					0.0						0.0		0.0	0.0	0.0			0.0			0.0	0.0	0.0		0.0	0.0	0.0	0.0			0.0	0.0			0.0														0.0	0.0	0.0	0.0	0.0	0.0	0.0	0.0	0.0	0.0	0.0	0.0	0.0				0.0	0.0	0.0								0.0	0.0				0.0	0.0			0.0	0.0	0.0	0.0	0.0	0.0	0.0	0.0	0.0	0.0	0.0		0.0	0.0	0.0	0.0	0.0	0.0			0.0	0.0	0.0	0.0	0.0			0.0		0.0		0.0	0.0	0.0	0.0	0.0	0.0	0.0	0.0	0.0	0.0	0.0	0.0	0.0	0.0	0.0	0.0			0.0	0.0		0.0	0.0		0.0		0.0	0.0	0.0				0.0	0.0	0.0			0.0	0.0	0.0	0.0	0.0		0.0		0.0	0.0	0.0			0.0		0.0		0.0	0.0						0.0		0.0	0.0	0.0	0.0			0.0			0.0		0.0	0.0		0.0		0.0	0.0	0.0		0.0	0.0	0.0	0.0	0.0	0.0				0.0	0.0	0.0	0.0				0.0	0.0			0.0	0.0	0.0	0.0	0.0		0.0		0.0		0.0	0.0	0.0		0.0	0.0			0.0	0.0	0.0	0.0	0.0	0.0	0.0	0.0	0.0	0.0	0.0	0.0	0.0	0.0	0.0	0.0	0.0	0.0	0.0	0.0	0.0			0.0	0.0	0.0	0.0			0.0		0.0	0.0	0.0	0.0		0.0	0.0	0.0		0.0	0.0	0.0	0.0	0.0	0.0	0.0	0.0	0.0		0.0	0.0	0.0		0.0	0.0	0.0	0.0	0.0	0.0	0.0	0.0	0.0	0.0	0.0		0.0	0.0		0.0		0.0		0.0
2	Ehormaechei-c1	240077	pheT[G677]	S	.	MDIMIJ_04625	pheT	239720.0	242107.0	-1.0	phenylalanine--tRNA ligase subunit beta	2031.0	677.0	G	G	A	0.0	0.0	0.0	0.0	0.0	0.0	0.0	0.0	0.0	0.0	0.0	0.0	0.0	0.0			0.0	0.0	0.0	0.0	0.0	0.0	0.0	0.0	0.0	0.0	0.0	0.0	0.0			0.0	0.0	0.0	0.0	0.0		0.0		0.0	0.0	0.0	0.0	0.0	0.0	0.0	0.0	0.0					0.0	0.0			0.0		0.0				0.0	0.0	0.0	0.0	0.0		0.0	0.0	0.0		0.0		0.0	0.0	0.0	0.0	0.0			0.0		0.0	0.0	0.0	0.0	0.0			0.0	0.0	0.0	0.0				0.0		0.0	0.0	0.0	0.0	0.0	0.0	0.0	0.0	0.0				0.0	0.0						0.0	0.0	0.0	0.0	0.0	0.0	0.0	0.0	0.0	0.0	0.0	0.0		0.0	0.0	0.0			0.0	0.0	0.0	0.0	0.0	0.0	0.0	0.0	0.0		0.0	0.0	0.0	0.0		0.0	0.0	0.0	1.0	0.0	0.0	0.0	0.0	0.0		0.0	0.0	0.0	0.0		0.0	0.0	0.0	0.0	0.0					0.0						0.0		0.0	0.0	0.0			0.0			0.0	0.0	0.0		0.0	0.0	0.0	0.0			0.0	0.0			0.0														0.0	0.0	0.0	0.0	0.0	0.0	0.0	0.0	0.0	0.0	0.0	0.0	0.0				0.0	0.0	0.0								0.0	0.0				0.0	0.0			0.0	0.0	0.0	0.0	0.0	0.0	0.0	0.0	0.0	0.0	0.0		0.0	0.0	0.0	0.0	0.0	0.0			0.0	0.0	0.0	0.0	0.0			0.0		0.0		0.0	0.0	0.0	0.0	0.0	0.0	0.0	0.0	0.0	0.0	0.0	0.0	0.0	0.0	0.0	0.0			0.0	0.0		0.0	0.0		0.0		0.0	0.0	0.0				0.0	0.0	0.0			0.0	0.0	0.0	0.0	0.0		0.0		0.0	0.0	0.0			0.0		0.0		0.0	0.0						0.0		0.0	0.0	0.0	0.0			0.0			0.0		0.0	1.0		0.0		0.0	0.0	0.0		0.0	0.0	0.0	0.0	0.0	0.0				0.0	0.0	0.0	0.0				0.0	0.0			0.0	0.0	0.0	0.0	0.0		0.0		0.0		0.0	0.0	0.0		0.0	0.0			0.0	0.0	0.0	0.0	0.0	0.0	0.0	0.0	0.0	0.0	0.0	0.0	0.0	0.0	0.0	0.0	0.0	0.0	0.0	0.0	0.0			0.0	0.0	0.0	0.0			0.0		0.0	0.0	0.0	0.0		0.0	0.0	0.0		0.0	0.0	0.0	0.0	0.0	0.0	0.0	0.0	0.0		0.0	0.0	0.0		0.0	0.0	0.0	0.0	0.0	0.0	0.0	0.0	0.0	0.0	0.0		0.0	0.0		0.0		0.0		0.0
2	Ehormaechei-c1	240104	pheT[E668]	S	.	MDIMIJ_04625	pheT	239720.0	242107.0	-1.0	phenylalanine--tRNA ligase subunit beta	2004.0	668.0	T	T	C	0.0	0.0	0.0	0.0	0.0	0.0	0.0	0.0	0.0	0.0	0.0	0.0	0.0	0.0			0.0	0.0	0.0	0.0	0.0	0.0	0.0	0.0	0.0	0.0	0.0	0.0	0.0			0.0	0.0	0.0	0.0	0.0		0.0		0.0	0.0	0.0	0.0	0.0	0.0	0.0	0.0	0.0					0.0	0.0			0.0		0.0				0.0	0.0	0.0	0.0	0.0		0.0	0.0	0.0		0.0		0.0	0.0	0.0	0.0	0.0					0.0	0.0	0.0	0.0	0.0			0.0	0.0	0.0	0.0				0.0		0.0	0.0	0.0	1.0	0.0	0.0	0.0	0.0	0.0				0.0	0.0						0.0	0.0	0.0	0.0	0.0	0.0	0.0	0.0	0.0	1.0		0.0		1.0	0.0	0.0			0.0	1.0	0.0	0.0	0.0	1.0	0.0	0.0	0.0		0.0	0.0	0.0	0.0		0.0	0.0	0.0	0.0	0.0	0.0	0.0	0.0	0.0		0.0	0.0	0.0	0.0		0.0	0.0	1.0	0.0	0.0					0.0						0.0		0.0	0.0	0.0			0.0			0.0	0.0	0.0		0.0	0.0	0.0	0.0			0.0	0.0			0.0														0.0	0.0	0.0	0.0	0.0	0.0	0.0	0.0	0.0	0.0	0.0	0.0	0.0				0.0	0.0	0.0								0.0	0.0				1.0	0.0			0.0	1.0	0.0	0.0	0.0	0.0	0.0	0.0	0.0	0.0	0.0		0.0	0.0	0.0	0.0	0.0	0.0			0.0	0.0	0.0	0.0	0.0			0.0		0.0		0.0	0.0	0.0	0.0	0.0	0.0	0.0	0.0	0.0	0.0	0.0	0.0	0.0	0.0	0.0	0.0			0.0	0.0		0.0	0.0		0.0		0.0	0.0	0.0				0.0	0.0	0.0			0.0	0.0	0.0	0.0	0.0		0.0		0.0	0.0	0.0			0.0		0.0		0.0	0.0						0.0		1.0	0.0	0.0	0.0			0.0			0.0		0.0	0.0		0.0		1.0	1.0	0.0		1.0	1.0	0.0	0.0	0.0	0.0				0.0	0.0	0.0	0.0				0.0	0.0			0.0	0.0	0.0	0.0	0.0		1.0		0.0		0.0	0.0	0.0		0.0	0.0			0.0	0.0	1.0	1.0	0.0	0.0	0.0	0.0	0.0	0.0	0.0	1.0	0.0	0.0	0.0	0.0	0.0	0.0	1.0	0.0	0.0			0.0	0.0	0.0	0.0			0.0		0.0	0.0	0.0	0.0		0.0	0.0	0.0		0.0	0.0	0.0	0.0	0.0	0.0	0.0	0.0	0.0		0.0	0.0	0.0		0.0	0.0	0.0	0.0	0.0	0.0	0.0	0.0	0.0	0.0	0.0		0.0	0.0		0.0		0.0		0.0
2	Ehormaechei-c1	240107	pheT[P667]	S	.	MDIMIJ_04625	pheT	239720.0	242107.0	-1.0	phenylalanine--tRNA ligase subunit beta	2001.0	667.0	C	C	T	0.0	0.0	0.0	0.0	0.0	0.0	0.0	0.0	0.0	0.0	0.0	0.0	0.0	0.0			0.0	0.0	0.0	0.0	0.0	0.0	0.0	0.0	0.0	0.0	0.0	0.0	0.0			0.0	0.0	0.0	0.0	0.0		0.0		0.0	0.0	0.0	0.0	0.0	0.0	0.0	0.0	0.0					0.0	0.0			0.0		0.0				0.0	0.0	0.0	0.0	0.0		0.0	0.0	0.0		0.0		0.0	0.0	0.0	0.0	0.0			0.0		0.0	0.0	0.0	0.0	0.0			0.0	0.0	0.0	0.0				0.0		0.0	0.0	0.0	0.0	0.0	0.0	0.0	0.0	0.0				0.0	0.0						0.0	0.0	0.0	0.0	0.0	0.0	0.0	0.0	0.0	0.0	0.0	0.0		0.0	0.0	0.0			0.0	0.0	0.0	0.0	0.0	0.0	0.0	0.0	0.0		0.0	0.0	0.0	0.0		0.0	0.0	0.0	0.0	0.0	0.0	0.0	0.0	0.0		0.0	0.0	0.0	0.0		0.0	0.0	0.0	0.0	0.0					0.0						0.0		0.0	0.0	0.0			0.0			0.0	0.0	0.0		0.0	0.0	0.0	0.0			0.0	0.0			0.0														0.0	0.0	0.0	0.0	0.0	0.0	0.0	0.0	0.0	0.0	0.0	0.0	0.0				1.0	0.0	0.0								0.0	0.0				0.0	0.0			0.0	0.0	0.0	0.0	0.0	0.0	0.0	0.0	0.0	0.0	0.0		0.0	0.0	0.0	0.0	0.0	0.0			0.0	0.0	0.0	0.0	0.0			0.0		0.0		0.0	0.0	0.0	0.0	0.0	0.0	0.0	0.0	0.0	0.0	0.0	0.0	0.0	0.0	0.0	0.0			0.0	0.0		0.0	0.0		0.0		0.0	0.0	0.0				0.0	0.0	0.0			0.0	0.0	0.0	0.0	0.0		0.0		0.0	0.0	0.0			0.0		0.0		0.0	0.0						0.0		0.0	0.0	0.0	0.0			0.0			0.0		0.0	0.0		0.0		0.0	0.0	0.0		0.0	0.0	0.0	0.0	0.0	0.0				0.0	0.0	0.0	0.0				0.0	0.0			0.0	0.0	0.0	0.0	0.0		0.0		0.0		0.0	0.0	0.0		0.0	0.0			0.0	0.0	0.0	0.0	0.0	0.0	0.0	0.0	0.0	0.0	0.0	0.0	0.0	0.0	0.0	0.0	0.0	0.0	0.0	0.0	0.0			0.0	0.0	0.0	0.0			0.0		0.0	0.0	0.0	0.0		0.0	0.0	0.0		0.0	0.0	0.0	0.0	0.0	0.0	0.0	0.0	0.0		0.0	0.0	0.0		0.0	0.0	0.0	0.0	0.0	0.0	0.0	0.0	0.0	0.0	0.0		0.0	0.0		0.0		0.0		0.0
2	Ehormaechei-c1	240133	pheT[V659I]	N	V659I	MDIMIJ_04625	pheT	239720.0	242107.0	-1.0	phenylalanine--tRNA ligase subunit beta	1975.0	659.0	C	C	T	0.0	0.0	0.0	0.0	0.0	0.0	0.0	0.0	0.0	0.0	0.0	0.0	0.0	0.0			0.0	0.0	0.0	0.0	0.0	0.0	0.0	0.0	0.0	0.0	0.0	0.0	0.0			0.0	0.0	0.0	0.0	0.0		0.0		0.0	0.0	0.0	0.0	0.0	0.0	0.0	0.0	0.0					0.0	0.0			0.0		0.0				0.0	0.0	0.0	0.0	0.0		0.0	0.0	0.0		0.0		0.0	0.0	0.0	0.0	0.0			0.0		0.0	0.0	0.0	0.0	0.0			0.0	0.0	0.0	0.0				0.0		0.0	0.0	0.0	0.0	0.0	0.0	0.0	0.0	1.0				0.0	0.0						0.0	0.0	0.0	0.0	0.0	0.0	0.0	0.0	0.0	0.0	0.0	0.0		0.0	0.0	0.0			0.0	0.0	0.0	0.0	0.0	0.0	0.0	0.0	0.0		0.0	0.0	0.0	0.0		0.0	0.0	0.0	0.0	0.0	0.0	0.0	0.0	0.0		0.0	0.0	0.0	0.0		0.0	0.0	0.0	0.0	0.0					0.0						0.0		0.0	0.0	0.0			0.0			0.0	0.0	0.0		0.0	0.0	0.0	0.0			0.0	0.0			0.0														0.0	0.0	0.0	0.0	0.0	0.0	0.0	0.0	0.0	0.0	0.0	0.0	0.0				0.0	0.0	0.0								0.0	0.0				0.0	0.0			0.0	0.0	0.0	0.0	0.0	0.0	0.0	0.0	0.0	0.0	0.0			0.0	0.0	0.0	0.0	0.0			0.0	0.0	0.0	0.0	0.0			0.0		0.0		0.0	0.0	0.0	0.0	0.0	0.0	0.0	0.0	0.0	0.0	0.0	0.0	0.0	0.0	0.0	0.0			0.0	0.0		0.0	0.0		0.0		0.0	0.0	0.0				0.0	0.0	0.0			0.0	0.0	0.0	0.0	0.0		0.0		0.0	0.0	0.0			0.0		0.0		0.0	0.0						0.0		0.0	0.0	0.0	0.0			0.0			0.0		0.0	0.0		0.0		0.0	0.0	0.0		0.0	0.0	0.0	0.0	0.0	0.0				0.0	0.0	0.0	0.0				0.0	0.0			0.0	0.0	0.0	0.0	0.0		0.0		0.0		0.0	0.0	0.0		0.0	0.0			0.0	0.0	0.0	0.0	0.0	0.0	0.0	0.0	0.0	0.0	0.0	0.0	0.0	0.0	0.0	0.0	0.0	0.0	0.0	0.0	0.0			0.0	0.0	0.0	0.0			0.0		0.0	0.0	0.0	0.0		0.0	0.0	0.0		0.0	0.0	0.0	0.0	0.0	0.0	0.0	0.0	0.0		0.0	0.0	0.0		0.0	0.0	0.0	0.0	0.0	0.0	0.0	0.0	0.0	0.0	0.0		0.0	0.0		0.0		0.0		0.0
2	Ehormaechei-c1	240134	pheT[R658]	S	.	MDIMIJ_04625	pheT	239720.0	242107.0	-1.0	phenylalanine--tRNA ligase subunit beta	1974.0	658.0	A	A	G	0.0	0.0	0.0	0.0	0.0	0.0	0.0	0.0	0.0	0.0	0.0	0.0	0.0	0.0			0.0	0.0	0.0	0.0	0.0	0.0	0.0	0.0	0.0	0.0	0.0	0.0	0.0			0.0	0.0	0.0	0.0	0.0		0.0		0.0	0.0	0.0	0.0	0.0	0.0	0.0	0.0	0.0					0.0	0.0			0.0		0.0				0.0	0.0	0.0	0.0	0.0		0.0	0.0	0.0		0.0		0.0	0.0	0.0	0.0	0.0			0.0		0.0	0.0	0.0	0.0	0.0			0.0	0.0	0.0	0.0				0.0		0.0	0.0	0.0	1.0	0.0	0.0	0.0	0.0	0.0				0.0	0.0						0.0	0.0	0.0	0.0	0.0	0.0	0.0	0.0	0.0	1.0	0.0	0.0		1.0	0.0	0.0			0.0	1.0	0.0	0.0	0.0	1.0	0.0	0.0	0.0		0.0	0.0	0.0	0.0		0.0	0.0	0.0	0.0	0.0	0.0	0.0	0.0	0.0		0.0	0.0	0.0	0.0		0.0	0.0	1.0	0.0	0.0					0.0						0.0		0.0	0.0	0.0			0.0			0.0	0.0	0.0		0.0	0.0	0.0	0.0			0.0	0.0			0.0														0.0	0.0	0.0	0.0	0.0	0.0	0.0	0.0	0.0	0.0	0.0	0.0	0.0				0.0	0.0	0.0								0.0	0.0				1.0	0.0			0.0	1.0	0.0	0.0	0.0	0.0	0.0	0.0	0.0	0.0			0.0	0.0	0.0	0.0	0.0	0.0			0.0	0.0	0.0	0.0	0.0			0.0		0.0		0.0	0.0	0.0	0.0	0.0	0.0	0.0	0.0	0.0	0.0	0.0	0.0	0.0	0.0	0.0	0.0			0.0	0.0		0.0	0.0		0.0		0.0	0.0	0.0				0.0	0.0	0.0			0.0	0.0	0.0	0.0	0.0		0.0		0.0	0.0	0.0			0.0		0.0		0.0	0.0						0.0		1.0	0.0	0.0	0.0			0.0			0.0		0.0	0.0		0.0		1.0	1.0	0.0		1.0	1.0	0.0	0.0	0.0	0.0				0.0	0.0	0.0	0.0				0.0	0.0			0.0	0.0	0.0	0.0	0.0		1.0		0.0		0.0	0.0	0.0		0.0	0.0			0.0	0.0	1.0	1.0	0.0	0.0	0.0	0.0	0.0	0.0	0.0	1.0	0.0	0.0	0.0	0.0	0.0	0.0	1.0	0.0	0.0			0.0	0.0	0.0	0.0			0.0		0.0	0.0	0.0	0.0		0.0	0.0	0.0		0.0	0.0	0.0	0.0	0.0	0.0	0.0	0.0	0.0		0.0	0.0	0.0		0.0	0.0	0.0	0.0	0.0	0.0	0.0	0.0	0.0	0.0	0.0		0.0	0.0		0.0		0.0		0.0
2	Ehormaechei-c1	240139	pheT[K657E]	N	K657E	MDIMIJ_04625	pheT	239720.0	242107.0	-1.0	phenylalanine--tRNA ligase subunit beta	1969.0	657.0	T	T	C	0.0	0.0	0.0	0.0	0.0	0.0	0.0	0.0	0.0	0.0	0.0	0.0	0.0	0.0			0.0	0.0	0.0	0.0	0.0	0.0	0.0	0.0	0.0	0.0	0.0	0.0	0.0			0.0	0.0	0.0	0.0	0.0		0.0		0.0	0.0	0.0	0.0	0.0	0.0	0.0	0.0	0.0					0.0	0.0			0.0		0.0				0.0	0.0	0.0	0.0	0.0		0.0	0.0	0.0		0.0		0.0	0.0	0.0	0.0	0.0			0.0		0.0	0.0	0.0	0.0	0.0			0.0	0.0	0.0	0.0				0.0		0.0	0.0	0.0	0.0	0.0	0.0	0.0	0.0	0.0				0.0	0.0						0.0	0.0	0.0	0.0	0.0	0.0	0.0	0.0	0.0	0.0	0.0	0.0		0.0	0.0	0.0			0.0	0.0	0.0	0.0	0.0	0.0	0.0	0.0	0.0		0.0	0.0	0.0	0.0		0.0	0.0	0.0	1.0	0.0	0.0	0.0	0.0	0.0		0.0	0.0	0.0	0.0		0.0	0.0	0.0	0.0	0.0					0.0						0.0		0.0	0.0	0.0			0.0			0.0	0.0	0.0		0.0	0.0	0.0	0.0			0.0	0.0			0.0														0.0	0.0	0.0	0.0	0.0	0.0	0.0	0.0	0.0	0.0	0.0	0.0	0.0				0.0	0.0	0.0								0.0	0.0				0.0	0.0			0.0	0.0	0.0	0.0	0.0	0.0	0.0	0.0	0.0	0.0	0.0		0.0	0.0	0.0	0.0	0.0	0.0			0.0	0.0	0.0	0.0	0.0			0.0		0.0		0.0	0.0	0.0	0.0	0.0	0.0	0.0	0.0	0.0	0.0	0.0	0.0	0.0	0.0	0.0	0.0			0.0	0.0		0.0	0.0		0.0		0.0	0.0	0.0				0.0	0.0	0.0			0.0	0.0	0.0	0.0	0.0		0.0		0.0	0.0	0.0			0.0		0.0		0.0	0.0						0.0		0.0	0.0	0.0	0.0			0.0			0.0		0.0	1.0		0.0		0.0	0.0	0.0		0.0	0.0	0.0	0.0	0.0	0.0				0.0	0.0	0.0	0.0				0.0	0.0			0.0	0.0	0.0	0.0	0.0		0.0		0.0		0.0	0.0	0.0		0.0	0.0			0.0	0.0	0.0	0.0	0.0	0.0	0.0	0.0	0.0	0.0	0.0	0.0	0.0	0.0	0.0	0.0	0.0	0.0	0.0	0.0	0.0			0.0	0.0	0.0	0.0			0.0		0.0	0.0	0.0	0.0		0.0	0.0	0.0		0.0	0.0	0.0	0.0	0.0	0.0	0.0	0.0	0.0		0.0	0.0	0.0		0.0	0.0	0.0	0.0	0.0	0.0	0.0	0.0	0.0	0.0	0.0		0.0	0.0		0.0		0.0		0.0
2	Ehormaechei-c1	240176	pheT[L644]	S	.	MDIMIJ_04625	pheT	239720.0	242107.0	-1.0	phenylalanine--tRNA ligase subunit beta	1932.0	644.0	C	C	T	0.0	0.0	0.0	0.0	0.0	0.0	0.0	0.0	0.0	0.0	0.0	0.0	0.0	0.0			0.0	0.0	0.0	0.0	0.0	0.0	0.0	0.0	0.0	0.0	0.0	0.0	0.0			0.0	0.0	0.0	0.0	0.0		0.0		0.0	0.0	0.0	0.0	0.0	0.0	0.0	0.0	0.0					0.0	0.0			0.0		0.0				0.0	0.0	0.0	0.0	0.0		0.0	0.0	0.0		0.0		0.0	0.0	0.0	0.0	0.0			0.0		0.0	0.0	0.0	0.0	0.0			0.0	0.0	0.0	0.0				0.0		0.0	0.0	0.0	0.0	0.0	0.0	0.0	0.0	0.0				0.0	0.0						0.0	0.0	0.0	0.0	0.0	0.0	0.0	0.0	0.0	0.0	0.0	0.0		0.0	0.0	0.0			0.0	0.0	0.0	0.0	0.0	1.0	0.0	0.0	0.0		0.0	0.0	0.0	0.0		0.0	0.0	0.0	0.0	0.0	0.0	0.0	0.0	0.0		0.0	0.0	0.0	0.0		0.0	0.0	0.0	0.0	0.0					0.0						0.0		0.0	0.0	0.0			0.0			0.0	0.0	0.0		0.0	0.0	0.0	0.0			0.0	0.0			0.0														0.0	0.0	0.0	0.0	0.0	0.0	0.0	0.0	0.0	0.0	0.0	0.0	0.0				0.0	0.0	0.0								0.0	0.0				0.0	0.0			0.0	0.0	0.0	0.0	0.0	0.0	0.0	0.0	0.0	0.0	0.0		0.0	0.0	0.0	0.0	0.0	0.0			0.0	0.0	0.0	0.0	0.0			0.0		0.0		0.0	0.0	0.0	0.0	0.0	0.0	0.0	0.0	0.0	0.0	0.0	0.0	0.0	0.0	0.0	0.0			0.0	0.0		0.0	0.0		0.0		0.0	0.0	0.0				0.0	0.0	0.0			0.0	0.0	0.0	0.0	0.0		0.0		0.0	0.0	0.0			0.0		0.0		0.0	0.0						0.0		0.0	0.0	0.0	0.0			0.0			0.0		0.0	0.0		0.0		0.0	0.0	0.0		0.0	0.0	0.0	0.0	0.0	0.0				0.0	0.0	0.0	0.0				0.0	0.0			0.0	0.0	0.0	0.0	0.0		0.0		0.0		0.0	0.0	0.0		0.0	0.0			0.0	0.0	0.0	0.0	0.0	0.0	0.0	0.0	0.0	0.0	0.0	0.0	0.0	0.0	0.0	0.0	0.0	0.0	0.0	0.0	0.0			0.0	0.0	0.0	0.0			0.0		0.0	0.0	0.0	0.0		0.0	0.0	0.0		0.0	0.0	0.0	0.0	0.0	0.0	0.0	0.0	0.0		0.0	0.0	0.0		0.0	0.0	0.0	0.0	0.0	0.0	0.0	0.0	0.0	0.0	0.0		0.0	0.0		0.0		0.0		0.0
2	Ehormaechei-c1	240182	pheT[P642]	S	.	MDIMIJ_04625	pheT	239720.0	242107.0	-1.0	phenylalanine--tRNA ligase subunit beta	1926.0	642.0	T	T	A	0.0	0.0	0.0	0.0	0.0	0.0	0.0	0.0	0.0	0.0	0.0	0.0	0.0	0.0			0.0	0.0	0.0	0.0	0.0	0.0	0.0	0.0	0.0	0.0	0.0	0.0	0.0			0.0	0.0	0.0	0.0	0.0		0.0		0.0	0.0	0.0	0.0	0.0	0.0	0.0	0.0	0.0					0.0	0.0			0.0						0.0	0.0	0.0	0.0	0.0		0.0	0.0	0.0		0.0		0.0	0.0	0.0	0.0	0.0			0.0		0.0	0.0	0.0	0.0	0.0			0.0	0.0	0.0	0.0				0.0		0.0	0.0	0.0	1.0	0.0	0.0	0.0	0.0	0.0				0.0	0.0						0.0	0.0	0.0	0.0	0.0	0.0	0.0	0.0	0.0	1.0	0.0	0.0		0.0	0.0	0.0			0.0	1.0	0.0	0.0	0.0	0.0	0.0	0.0	0.0		0.0	0.0	0.0	0.0		0.0	0.0	0.0	0.0	0.0	0.0	0.0	0.0	0.0		0.0	0.0	0.0	0.0		0.0	0.0	1.0	0.0	0.0					0.0						0.0		0.0	0.0	0.0			0.0			0.0	0.0	0.0		0.0	0.0	0.0	0.0			0.0	0.0			0.0														0.0	0.0	0.0	0.0	0.0	0.0	0.0	0.0	0.0	0.0	0.0	0.0	0.0				0.0	0.0	0.0								0.0	0.0				0.0	0.0			0.0	0.0	0.0	0.0	0.0	0.0	0.0	0.0	0.0	0.0	0.0		0.0	0.0	0.0	0.0	0.0	0.0			0.0	0.0	0.0	0.0	0.0			0.0		0.0		0.0	0.0	0.0	0.0	0.0	0.0	0.0	0.0	0.0	0.0	0.0	0.0	0.0	0.0	0.0	0.0			0.0	0.0		0.0	0.0		0.0		0.0	0.0	0.0				0.0	0.0	0.0			0.0	0.0	0.0	0.0	0.0		0.0		0.0	0.0	0.0			0.0		0.0		0.0	0.0						0.0		0.0	0.0	0.0	0.0			0.0			0.0		0.0	0.0		0.0		1.0	0.0	0.0		0.0	0.0	0.0	0.0	0.0	0.0				0.0	0.0	0.0	0.0				0.0	0.0			0.0	0.0	0.0	0.0	0.0		1.0		0.0		0.0	0.0	0.0		0.0	0.0			0.0	0.0	1.0	1.0	0.0	0.0	0.0	0.0	0.0	0.0	0.0	1.0	0.0	0.0	0.0	0.0	0.0	0.0	1.0	0.0	0.0			0.0	0.0	0.0	0.0			0.0		0.0	0.0	0.0	0.0		0.0	0.0	0.0		0.0	0.0	0.0	0.0	0.0	0.0	0.0	0.0	0.0		0.0	0.0	0.0		0.0	0.0	0.0	0.0	0.0	0.0	0.0	0.0	0.0	0.0	0.0		0.0	0.0		0.0		0.0		0.0
2	Ehormaechei-c1	240191	pheT[E639]	S	.	MDIMIJ_04625	pheT	239720.0	242107.0	-1.0	phenylalanine--tRNA ligase subunit beta	1917.0	639.0	T	T	C	0.0	0.0	0.0	0.0	0.0	0.0	0.0	0.0	0.0	0.0	0.0	0.0	0.0	0.0			0.0	0.0	0.0	0.0	0.0	0.0	0.0	0.0	0.0	0.0	0.0	0.0	0.0			0.0	0.0	0.0	0.0	0.0		0.0		0.0	0.0	0.0	0.0	0.0	0.0	0.0	0.0	0.0					0.0	0.0			0.0		0.0				0.0	0.0	0.0	0.0	0.0		0.0	0.0	0.0		0.0		0.0	0.0	0.0	0.0	0.0			0.0		0.0	0.0	0.0	0.0	0.0			0.0	0.0	0.0	0.0				0.0		0.0	0.0	0.0	0.0	0.0	0.0	0.0	0.0	0.0				0.0	0.0						0.0	0.0	0.0	0.0	0.0	0.0	0.0	0.0	0.0	0.0	0.0	0.0		0.0	0.0	0.0			0.0	0.0	0.0	0.0	0.0	0.0	0.0	0.0	0.0		0.0	0.0	0.0	0.0		0.0	0.0	0.0	0.0	0.0	0.0	0.0	0.0	0.0		0.0	0.0	0.0	0.0		0.0	0.0	0.0	0.0	0.0					0.0						0.0		0.0	0.0	0.0			0.0			0.0	0.0	0.0		0.0	0.0	0.0	0.0			0.0	0.0			0.0														0.0	0.0	0.0	0.0	0.0	0.0	0.0	0.0	0.0	0.0	0.0	0.0	0.0				0.0	0.0	0.0								0.0	0.0				0.0	0.0			0.0	1.0	0.0	0.0	0.0	0.0	0.0	0.0	0.0	0.0	0.0		0.0	0.0	0.0	0.0	0.0				0.0	0.0	0.0	0.0	0.0			0.0		0.0		0.0	0.0	0.0	0.0	0.0	0.0	0.0	0.0	0.0	0.0	0.0	0.0	0.0	0.0	0.0	0.0			0.0	0.0		0.0	0.0		0.0		0.0	0.0	0.0				0.0	0.0	0.0			0.0	0.0	0.0	0.0	0.0		0.0		0.0	0.0	0.0			0.0		0.0		0.0	0.0						0.0		0.0	0.0	0.0	0.0			0.0			0.0		0.0	0.0		0.0		0.0	0.0	0.0		0.0	0.0	0.0	0.0	0.0	0.0				0.0	0.0	0.0	0.0				0.0	0.0			0.0	0.0	0.0	0.0	0.0		0.0		0.0		0.0	0.0	0.0		0.0	0.0			0.0	0.0	0.0	0.0	0.0	0.0	0.0	0.0	0.0	0.0	0.0	0.0	0.0	0.0	0.0	0.0	0.0	0.0	0.0	0.0	0.0			0.0	0.0	0.0	0.0			0.0		0.0	0.0	0.0	0.0		0.0	0.0	0.0		0.0	0.0	0.0	0.0	0.0	0.0	0.0	0.0	0.0		0.0	0.0	0.0		0.0	0.0	0.0	0.0	0.0	0.0	0.0	0.0	0.0	0.0	0.0		0.0	0.0		0.0		0.0		0.0
2	Ehormaechei-c1	240196	pheT[A638T]	N	A638T	MDIMIJ_04625	pheT	239720.0	242107.0	-1.0	phenylalanine--tRNA ligase subunit beta	1912.0	638.0	C	C	T	0.0	0.0	0.0	0.0	0.0	0.0	0.0	0.0	0.0	0.0	0.0	0.0	0.0	0.0			0.0	0.0	0.0	0.0	0.0	0.0	0.0	0.0	0.0	0.0	0.0	0.0	0.0			0.0	0.0	0.0	0.0	0.0		0.0		0.0	0.0	0.0	0.0	0.0	0.0	0.0	0.0	0.0					0.0	0.0			0.0		0.0				0.0	0.0	0.0	0.0	0.0		0.0	0.0	0.0		0.0		0.0	0.0	0.0	0.0	0.0			0.0		0.0	0.0	0.0	0.0	0.0			0.0	0.0	0.0	0.0				0.0		0.0	0.0	0.0	0.0	0.0	0.0	0.0	0.0	0.0				0.0	0.0						0.0	0.0	0.0	0.0	0.0	0.0	0.0	0.0	0.0	0.0	0.0	0.0		0.0	0.0	0.0			0.0	0.0	0.0	0.0	0.0	0.0	0.0	0.0	0.0		0.0	0.0	0.0	0.0		0.0	0.0	0.0	0.0	0.0	0.0	0.0	0.0	0.0		0.0	0.0	0.0	0.0		0.0	0.0	0.0	0.0	0.0					0.0						0.0		0.0	0.0	0.0			0.0			0.0	0.0	0.0		0.0	0.0	0.0	0.0			0.0	0.0			0.0														0.0	0.0	0.0	0.0	0.0	0.0	0.0	0.0	0.0	0.0	0.0	0.0	0.0				0.0	0.0	0.0								0.0	0.0				0.0	0.0			0.0	0.0	0.0	0.0	0.0	0.0	0.0	0.0	0.0	0.0	0.0		0.0	0.0	0.0	0.0	0.0	0.0			0.0	0.0	0.0	0.0	0.0			0.0		0.0		0.0	0.0	0.0	0.0	0.0	0.0	0.0	0.0	0.0	0.0	0.0	0.0	0.0	0.0	0.0	1.0			0.0	0.0		0.0	0.0		0.0		0.0	0.0	0.0				0.0	0.0	0.0			0.0	0.0	0.0	0.0	0.0		0.0		0.0	0.0	0.0			0.0		0.0		0.0	0.0						0.0		0.0	0.0	0.0	0.0			0.0			0.0		0.0	0.0		0.0		0.0	0.0	0.0		0.0	0.0	0.0	0.0	0.0	0.0				0.0	0.0	0.0	0.0				0.0	0.0			0.0	0.0	0.0	0.0	0.0		0.0		0.0		0.0	0.0	0.0		0.0	0.0			0.0	0.0	0.0	0.0	0.0	0.0	0.0	0.0	0.0	0.0	0.0	0.0	0.0	0.0	0.0	0.0	0.0	0.0	0.0	0.0	0.0			0.0	0.0	0.0	0.0			0.0		0.0	0.0	0.0	0.0		0.0	0.0	0.0		0.0	0.0	0.0	0.0	0.0	0.0	0.0	0.0	0.0		0.0	0.0	0.0		0.0	0.0	0.0	0.0	0.0	0.0	0.0	0.0	0.0	0.0	0.0		0.0	0.0		0.0		0.0		0.0
2	Ehormaechei-c1	240202	pheT[F636L]	N	F636L	MDIMIJ_04625	pheT	239720.0	242107.0	-1.0	phenylalanine--tRNA ligase subunit beta	1906.0	636.0	A	A	G	0.0	0.0	0.0	0.0	0.0	0.0	0.0	0.0	0.0	0.0	0.0	0.0	0.0	0.0			0.0	0.0	0.0	0.0	0.0	0.0	0.0	0.0	0.0	0.0	0.0	0.0	0.0			0.0	0.0	0.0	0.0	0.0		0.0		0.0	0.0	0.0	0.0	0.0	0.0	0.0	0.0	0.0					0.0	0.0			0.0		0.0				0.0	0.0	0.0	0.0	0.0		0.0	0.0	0.0		0.0		0.0	0.0	0.0	0.0	0.0			0.0		0.0	0.0	0.0	0.0	0.0			0.0	0.0	0.0	0.0				0.0		0.0	0.0	0.0	0.0	0.0	0.0	0.0	0.0	0.0				0.0	0.0						0.0	0.0	0.0	0.0	0.0	0.0	0.0	0.0	0.0	0.0	0.0	0.0		0.0	0.0	0.0			0.0	0.0	0.0	0.0	0.0	0.0	0.0	0.0	0.0		0.0	0.0	0.0	0.0		0.0	0.0	0.0	0.0	0.0	0.0	0.0	0.0	0.0		0.0	0.0	0.0	0.0		0.0	0.0	0.0	0.0	0.0					0.0						0.0		0.0	0.0	0.0			0.0			0.0	0.0	0.0		0.0	0.0	0.0	0.0			0.0	0.0			0.0														0.0	0.0	0.0	0.0	0.0	0.0	0.0	0.0	0.0	0.0	0.0	0.0	0.0				0.0	0.0	0.0								0.0	0.0				0.0	0.0			0.0	0.0	0.0	0.0	0.0	0.0	0.0	0.0	0.0	0.0	0.0		0.0	0.0	0.0	0.0	0.0	0.0			0.0	0.0	0.0	0.0	0.0			0.0		0.0		0.0	0.0	0.0	0.0	0.0	0.0	0.0	0.0	0.0	0.0	0.0	0.0	0.0	0.0	0.0	0.0			0.0	0.0		0.0	0.0		0.0		1.0	0.0	0.0				0.0	0.0	0.0			0.0	0.0	0.0	0.0	0.0		0.0		0.0	0.0	0.0			0.0		0.0		0.0	0.0						0.0		0.0	0.0	0.0	0.0			0.0			0.0		0.0	0.0		0.0		0.0	0.0	0.0		0.0	0.0	0.0	0.0	0.0	0.0				0.0	0.0	0.0	0.0				0.0	0.0			0.0	0.0	0.0	0.0	0.0		0.0		0.0		0.0	0.0	0.0		0.0	0.0			0.0	0.0	0.0	0.0	0.0	0.0	0.0	0.0	0.0	0.0	0.0	0.0	0.0	0.0	0.0	0.0	0.0	0.0	0.0	0.0	0.0			0.0	0.0	0.0	0.0			0.0		0.0	0.0	0.0	0.0		0.0	0.0	0.0		0.0	0.0	0.0	0.0	0.0	0.0	0.0	0.0	0.0		0.0	0.0	0.0		0.0	0.0	0.0	0.0	0.0	0.0	0.0	0.0	0.0	0.0	0.0		0.0	0.0		0.0		0.0		0.0
2	Ehormaechei-c1	240213	pheT[S632C]	N	S632C	MDIMIJ_04625	pheT	239720.0	242107.0	-1.0	phenylalanine--tRNA ligase subunit beta	1895.0	632.0	G	G	C	0.0	0.0	0.0	0.0	0.0	0.0	0.0	0.0	0.0	0.0	0.0	0.0	0.0	0.0			0.0	0.0	0.0	0.0	0.0	0.0	0.0	0.0	0.0	0.0	0.0	0.0	0.0			0.0	0.0	0.0	0.0	0.0		0.0		0.0	0.0	0.0	0.0	0.0	0.0	0.0	0.0	0.0					0.0	0.0			0.0		0.0				0.0	0.0	0.0	0.0	0.0		0.0	0.0	0.0		0.0		0.0	0.0	0.0	0.0	0.0			0.0		0.0	0.0	0.0	0.0	0.0			0.0	0.0	0.0	0.0				0.0		0.0	0.0	0.0	0.0	0.0	0.0	0.0	0.0	0.0				0.0	0.0						0.0	0.0	0.0	0.0	0.0	0.0	0.0	0.0	0.0	0.0	0.0	0.0		0.0	0.0	0.0			0.0	0.0	0.0	0.0	0.0	0.0	1.0	0.0	0.0		0.0	0.0	0.0	0.0		0.0	0.0	0.0	0.0	0.0	0.0	0.0	0.0	0.0		0.0	0.0	0.0	0.0		0.0	0.0	0.0	0.0	0.0					0.0						0.0		0.0	0.0	0.0			0.0			0.0	0.0	0.0		0.0	0.0	0.0	0.0			0.0	0.0			0.0														0.0	0.0	0.0	0.0	0.0	0.0	0.0	0.0	0.0	0.0	0.0	0.0	0.0				0.0	0.0	0.0								0.0	0.0				0.0	0.0			0.0	0.0	0.0	0.0	0.0	0.0	0.0	0.0	0.0	0.0	0.0		0.0	0.0	0.0	0.0	0.0	0.0			0.0	0.0	0.0	0.0	0.0			0.0		0.0		0.0	0.0	0.0	0.0	0.0	0.0	0.0	0.0	0.0	0.0	0.0	0.0	0.0	0.0	0.0	0.0			0.0	0.0		0.0	0.0		0.0		0.0	0.0	0.0				0.0	0.0	0.0			0.0	0.0	0.0	0.0	0.0		0.0		0.0	0.0	0.0			0.0		0.0		0.0	0.0						0.0		0.0	0.0	0.0	0.0			0.0			0.0		0.0	0.0		0.0		0.0	0.0	0.0		0.0	0.0	0.0	0.0	0.0	0.0				0.0	0.0	0.0	0.0				0.0	0.0			0.0	0.0	0.0	0.0	0.0		0.0		0.0		0.0	0.0	0.0		0.0	0.0			0.0	0.0	0.0	0.0	0.0	0.0	0.0	0.0	0.0	0.0	0.0	0.0	0.0	0.0	0.0	0.0	0.0	0.0	0.0	0.0	0.0			0.0	0.0	0.0	0.0			0.0		0.0	0.0	0.0	0.0		0.0	0.0	0.0		0.0	0.0	0.0	0.0	0.0	0.0	0.0	0.0	0.0		0.0	0.0	0.0		0.0	0.0	0.0	0.0	0.0	0.0	0.0	0.0	0.0	0.0	0.0		0.0	0.0		0.0		0.0		0.0
2	Ehormaechei-c1	240233	pheT[L625]	S	.	MDIMIJ_04625	pheT	239720.0	242107.0	-1.0	phenylalanine--tRNA ligase subunit beta	1875.0	625.0	G	G	A	0.0	0.0	0.0	0.0	0.0	0.0	0.0	0.0	0.0	0.0	0.0	0.0	0.0	0.0			0.0	0.0	0.0	0.0	0.0	0.0	0.0	0.0	0.0	0.0	0.0	0.0	0.0			0.0	0.0	0.0	0.0	0.0		0.0		0.0	0.0	0.0	0.0	0.0	0.0	0.0	0.0	0.0					0.0	0.0			0.0		0.0				0.0	0.0	0.0	0.0	0.0		0.0	0.0	0.0		0.0		0.0	0.0	0.0	0.0	0.0			0.0		0.0	0.0	0.0	0.0	0.0			0.0	0.0	0.0	0.0				0.0		0.0	0.0	0.0	1.0	0.0	0.0	0.0	0.0	0.0				0.0	0.0						0.0	0.0	0.0	0.0	0.0	0.0	0.0	0.0	0.0	1.0	0.0	0.0		0.0	0.0	0.0			0.0	1.0	0.0	0.0	0.0	0.0	0.0	0.0	0.0		0.0	0.0	0.0	0.0		0.0	0.0	0.0	0.0	0.0	0.0	0.0	0.0	0.0		0.0	0.0	0.0	0.0		0.0	0.0	1.0	0.0	0.0					0.0						0.0		0.0	0.0	0.0			0.0			0.0	0.0	0.0		0.0	0.0	0.0	0.0			0.0	0.0			0.0														0.0	0.0	0.0	0.0	0.0	0.0	0.0	0.0	0.0	0.0	0.0	0.0	0.0				0.0	0.0	0.0								0.0	0.0				0.0	0.0			0.0	0.0	0.0	0.0	0.0	0.0	0.0	0.0	0.0	0.0	0.0		0.0	0.0	0.0	0.0	0.0	0.0			0.0	0.0	0.0	0.0	0.0			0.0		0.0		0.0	0.0	0.0	0.0	0.0	0.0	0.0	0.0	0.0	0.0	0.0	0.0	0.0	0.0	0.0	0.0			0.0	0.0		0.0	0.0		0.0		0.0	0.0	0.0				0.0	0.0	0.0			0.0	0.0	0.0	0.0	0.0		0.0		0.0	0.0	0.0			0.0		0.0		0.0	0.0						0.0		0.0	0.0	0.0	0.0			0.0			0.0		0.0	0.0		0.0		1.0	0.0	0.0		0.0	0.0	0.0	0.0	0.0	0.0				0.0	0.0	0.0	0.0				0.0	0.0			0.0	0.0	0.0	0.0	0.0		1.0		0.0		0.0	0.0	0.0		0.0	0.0			0.0	0.0	1.0	1.0	0.0	0.0	0.0	0.0	0.0	0.0	0.0	1.0	0.0	0.0	0.0	0.0	0.0	0.0	1.0	0.0	0.0			0.0	0.0	0.0	0.0			0.0		0.0	0.0	0.0	0.0		0.0	0.0	0.0		0.0	0.0	0.0	0.0	0.0	0.0	0.0	0.0	0.0		0.0	0.0	0.0		0.0	0.0	0.0	0.0	0.0	0.0	0.0	0.0	0.0	0.0	0.0		0.0	0.0		0.0		0.0		0.0
2	Ehormaechei-c1	240239	pheT[A623]	S	.	MDIMIJ_04625	pheT	239720.0	242107.0	-1.0	phenylalanine--tRNA ligase subunit beta	1869.0	623.0	C	C	T	0.0	0.0	0.0	0.0	0.0	0.0	0.0	0.0	0.0	0.0	0.0	0.0	0.0	0.0			0.0	0.0	0.0	1.0	0.0	0.0	0.0	0.0	0.0	0.0	0.0	0.0	0.0			1.0	1.0	1.0	1.0	0.0		0.0		0.0	0.0	0.0	0.0	0.0	0.0	1.0	1.0	0.0					0.0	0.0			1.0		0.0				0.0	0.0	1.0	0.0	0.0		1.0	1.0	1.0		1.0		1.0	1.0	0.0	0.0	1.0			0.0		1.0	0.0	1.0	1.0	1.0			1.0		1.0	0.0				1.0		1.0	1.0	1.0	0.0	0.0	1.0	1.0	1.0	1.0				0.0	0.0						1.0	1.0	1.0	1.0	0.0	0.0	1.0	0.0	1.0	0.0	0.0	0.0		0.0	0.0	1.0			0.0	0.0	0.0	0.0	0.0	0.0	0.0	0.0	1.0		1.0	0.0	1.0	1.0		0.0	0.0	0.0	0.0	0.0	0.0	0.0	1.0	0.0		0.0	0.0	1.0	0.0		1.0	0.0	0.0	1.0	0.0					0.0						1.0		1.0	0.0	1.0			0.0			0.0	0.0	0.0		0.0	0.0	1.0	0.0			1.0	0.0			0.0														0.0	0.0	1.0	1.0	0.0	1.0	1.0	0.0	0.0	0.0	0.0	0.0	0.0				1.0	1.0	1.0								1.0	1.0				0.0	0.0			0.0	0.0	1.0	0.0	1.0	0.0	0.0	0.0	1.0	0.0	0.0		0.0	0.0	0.0	0.0	0.0	0.0			0.0	0.0	0.0	0.0	0.0			1.0		0.0		1.0	1.0	1.0	1.0	1.0	1.0	1.0	1.0	1.0	1.0	1.0	1.0	1.0	1.0	1.0	1.0			1.0	0.0		1.0	1.0		1.0		1.0	0.0	0.0				0.0	0.0	0.0			0.0	1.0	0.0	1.0	0.0		0.0		0.0	0.0	1.0			0.0		0.0		0.0	0.0						0.0		0.0	1.0	0.0	1.0			1.0			0.0		1.0	0.0		1.0		0.0	0.0	1.0		0.0	0.0	0.0	0.0	0.0	0.0				0.0	0.0	0.0	0.0				0.0	0.0			1.0	1.0	1.0	0.0	1.0		0.0		0.0		0.0	0.0	1.0		0.0	1.0			0.0	0.0	0.0	0.0	0.0	0.0	0.0	0.0	0.0	0.0	0.0	0.0	0.0	0.0	0.0	0.0	0.0	0.0	0.0	0.0	0.0			0.0	1.0	0.0	0.0			1.0		1.0	1.0	0.0	0.0		1.0	0.0	0.0		1.0	1.0	1.0	1.0	1.0	1.0	1.0	1.0	1.0		1.0	1.0	1.0		0.0	1.0	1.0	0.0	0.0	1.0	0.0	0.0	0.0	0.0	0.0		1.0	0.0		0.0		0.0		0.0
2	Ehormaechei-c1	240248	pheT[D620]	S	.	MDIMIJ_04625	pheT	239720.0	242107.0	-1.0	phenylalanine--tRNA ligase subunit beta	1860.0	620.0	A	A	G	0.0	0.0	0.0	0.0	0.0	0.0	0.0	0.0	0.0	0.0	0.0	0.0	0.0	0.0			0.0	0.0	0.0	0.0	0.0	0.0	0.0	0.0	0.0	0.0	0.0	0.0	0.0			0.0	0.0	0.0	0.0	1.0		0.0		0.0	1.0	0.0	0.0	0.0	0.0	0.0	0.0	0.0					0.0	0.0			0.0		0.0				0.0	0.0	0.0	0.0	0.0		0.0	0.0	0.0		0.0		0.0	0.0	0.0	0.0	0.0			0.0		0.0	0.0	0.0	0.0	0.0			0.0	0.0	0.0	0.0				0.0		0.0	0.0	0.0	0.0	0.0	0.0	0.0	0.0	0.0				0.0	0.0						0.0	0.0	0.0	0.0	0.0	0.0	0.0	0.0	0.0	0.0	0.0	0.0		0.0	0.0	0.0			0.0	0.0	0.0	0.0	0.0	0.0	0.0	0.0	0.0		0.0	0.0	0.0	0.0		0.0	0.0	0.0	0.0	0.0	0.0	0.0	0.0	0.0		0.0	0.0	0.0	0.0		0.0	0.0	0.0	0.0	0.0					0.0						0.0		0.0	0.0	0.0			0.0			0.0	0.0	0.0		0.0	0.0	0.0	0.0			0.0	0.0			0.0														0.0	0.0	0.0	0.0	0.0	0.0	0.0	0.0	0.0	0.0	0.0	0.0	0.0				0.0	0.0	0.0								0.0	0.0				0.0	0.0			0.0	0.0	0.0	0.0	0.0	0.0	0.0	0.0	0.0	0.0	0.0		0.0	0.0	0.0	0.0	0.0	0.0			0.0	0.0	0.0	0.0	0.0			0.0		0.0		0.0	0.0	0.0	0.0	0.0	0.0	0.0	0.0	0.0	0.0	0.0	0.0	0.0	0.0	0.0	0.0			0.0	0.0		0.0	0.0		0.0		0.0	0.0	0.0				0.0	0.0	0.0			0.0	0.0	0.0	0.0	0.0		0.0		0.0	0.0	0.0			0.0		0.0		0.0	0.0						0.0		0.0	0.0	0.0	0.0			0.0			0.0		0.0	0.0		0.0		0.0	0.0	0.0		0.0	0.0	0.0	0.0	0.0	0.0				0.0	0.0	0.0	0.0				0.0	0.0			0.0	0.0	0.0	0.0	0.0		0.0		0.0		0.0	0.0	0.0		0.0	0.0			0.0	0.0	0.0	0.0	0.0	0.0	0.0	0.0	0.0	0.0	0.0	0.0	0.0	0.0	0.0	0.0	0.0	0.0	0.0	0.0	0.0			0.0	0.0	0.0	0.0			0.0		0.0	0.0	0.0	0.0		0.0	0.0	0.0		0.0	0.0	0.0	0.0	0.0	0.0	0.0	0.0	0.0		0.0	0.0	0.0		0.0	0.0	0.0	0.0	0.0	0.0	0.0	0.0	0.0	0.0	0.0		0.0	0.0		0.0		0.0		0.0
2	Ehormaechei-c1	240251	pheT[G619]	S	.	MDIMIJ_04625	pheT	239720.0	242107.0	-1.0	phenylalanine--tRNA ligase subunit beta	1857.0	619.0	G	G	A	0.0	0.0	0.0	0.0	0.0	0.0	0.0	0.0	0.0	0.0	0.0	0.0	0.0	0.0			0.0	0.0	0.0	0.0	0.0	0.0	0.0	0.0	0.0	0.0	0.0	0.0	0.0			0.0	0.0	0.0	0.0	0.0		0.0		0.0	0.0	0.0	0.0	0.0	0.0	0.0	0.0	0.0					0.0	0.0			0.0		0.0				0.0	0.0	0.0	0.0	0.0		0.0	0.0	0.0		0.0		0.0	0.0	0.0	0.0	0.0			0.0		0.0	0.0	0.0	0.0	0.0			0.0	0.0	0.0	0.0				0.0		0.0	0.0	0.0	0.0	0.0	0.0	0.0	0.0	0.0				0.0	0.0						0.0	0.0	0.0	0.0	0.0	0.0	0.0	0.0	0.0	0.0	0.0	0.0		0.0	0.0	0.0			0.0	0.0	0.0	0.0	0.0	0.0	0.0	0.0	0.0		0.0	0.0	0.0	0.0		0.0	0.0	0.0	0.0	0.0	0.0	0.0	0.0	0.0		0.0	0.0	0.0	0.0		0.0	0.0	0.0	0.0	0.0					0.0						0.0		0.0	0.0	0.0			0.0			0.0	0.0	0.0		0.0	0.0	0.0	0.0			0.0	0.0			0.0														0.0	0.0	0.0	0.0	0.0	0.0	0.0	0.0	0.0	0.0	0.0	0.0	0.0				0.0	0.0	0.0								0.0	0.0				0.0	0.0			0.0	0.0	0.0	0.0	0.0	0.0	0.0	0.0	0.0	0.0	0.0		0.0	0.0	0.0	0.0	0.0	0.0			0.0	0.0	0.0	0.0	0.0			0.0		0.0		0.0	0.0	0.0	0.0	0.0	0.0	0.0	0.0	0.0	0.0	0.0	0.0	0.0	0.0	0.0	0.0			0.0	0.0		1.0	0.0		0.0		0.0	0.0	0.0				0.0	0.0	0.0			0.0	1.0	0.0	0.0	0.0		0.0		0.0	0.0	0.0			0.0		0.0		0.0	0.0						0.0		0.0	0.0	0.0	0.0			0.0			0.0		0.0	0.0		0.0		0.0	0.0	0.0		0.0	0.0	0.0	0.0	0.0	0.0				0.0	0.0	0.0	0.0				0.0	0.0			0.0	0.0	0.0	0.0	0.0		0.0		0.0		0.0	0.0	0.0		0.0	0.0			0.0	0.0	0.0	0.0	0.0	0.0	0.0	0.0	0.0	0.0	0.0	0.0	0.0	0.0	0.0	0.0	0.0	0.0	0.0	0.0	0.0			0.0	0.0	0.0	0.0			0.0		0.0	0.0	0.0	0.0		0.0	0.0	0.0		0.0	0.0	0.0	0.0	0.0	0.0	0.0	0.0	0.0		0.0	0.0	0.0		0.0	0.0	0.0	0.0	0.0	0.0	0.0	0.0	0.0	0.0	0.0		0.0	0.0		0.0		0.0		0.0
2	Ehormaechei-c1	240257	pheT[M617I]	N	M617I	MDIMIJ_04625	pheT	239720.0	242107.0	-1.0	phenylalanine--tRNA ligase subunit beta	1851.0	617.0	C	C	T	0.0	0.0	0.0	0.0	0.0	0.0	0.0	0.0	0.0	0.0	0.0	0.0	0.0	0.0			0.0	0.0	0.0	0.0	0.0	0.0	0.0	0.0	0.0	0.0	0.0	0.0	0.0			0.0	0.0	0.0	0.0	0.0		0.0		0.0	0.0	0.0	0.0	0.0	0.0	0.0	0.0	0.0					0.0	0.0			0.0		0.0				0.0	0.0	0.0	0.0	0.0		0.0	0.0	0.0		0.0		0.0	0.0	0.0	0.0	0.0			0.0		0.0	0.0	0.0	0.0	0.0			0.0	0.0	0.0	0.0				0.0		0.0	0.0	0.0	0.0	0.0	0.0	0.0	0.0	0.0				0.0	0.0						0.0	0.0	0.0	0.0	0.0	0.0	0.0	0.0	0.0	0.0	0.0	0.0		0.0	0.0	0.0			0.0	0.0	0.0	0.0	0.0	0.0	0.0	0.0	0.0		0.0	0.0	0.0	0.0		0.0	0.0	0.0	0.0	0.0	0.0	0.0	0.0	0.0		0.0	0.0	0.0	0.0		0.0	0.0	0.0	0.0	0.0					0.0						0.0		0.0	0.0	0.0			0.0			0.0	0.0	0.0		0.0	0.0	0.0	0.0			0.0	0.0			0.0														0.0	0.0	0.0	0.0	0.0	0.0	0.0	0.0	0.0	0.0	0.0	0.0	0.0				0.0	0.0	1.0								0.0	0.0				0.0	0.0			0.0	0.0	0.0	0.0	0.0	0.0	0.0	0.0	0.0	0.0	0.0		0.0	0.0	0.0	0.0	0.0	0.0			0.0	0.0	0.0	0.0	0.0			0.0		0.0		0.0	0.0	0.0	0.0	0.0	0.0	0.0	0.0	0.0	0.0	0.0	0.0	0.0	0.0	0.0	0.0			0.0	0.0		0.0	0.0		0.0		0.0	0.0	0.0				0.0	0.0	0.0			0.0	0.0	0.0	0.0	0.0		0.0		0.0	0.0	0.0			0.0		0.0		0.0	0.0						0.0		0.0	0.0	0.0	0.0			0.0			0.0		0.0	0.0		0.0		0.0	0.0	0.0		0.0	0.0	0.0	0.0	0.0	0.0				0.0	0.0	0.0	0.0				0.0	0.0			0.0	0.0	0.0	0.0	0.0		0.0		0.0		0.0	0.0	0.0		0.0	0.0			0.0	0.0	0.0	0.0	0.0	0.0	0.0	0.0	0.0	0.0	0.0	0.0	0.0	0.0	0.0	0.0	0.0	0.0	0.0	0.0	0.0			0.0	0.0	0.0	0.0			0.0		0.0	0.0	0.0	0.0		0.0	0.0	0.0		0.0	0.0	0.0	0.0	0.0	0.0	0.0	0.0	0.0		0.0	0.0	0.0		0.0	0.0	0.0	0.0	0.0	0.0	0.0	0.0	0.0	0.0	0.0		0.0	0.0		0.0		0.0		0.0
2	Ehormaechei-c1	240275	pheT[T611]	S	.	MDIMIJ_04625	pheT	239720.0	242107.0	-1.0	phenylalanine--tRNA ligase subunit beta	1833.0	611.0	C	C	T	0.0	0.0	0.0	0.0	0.0	0.0	0.0	0.0	0.0	0.0	0.0	0.0	0.0	0.0			0.0	0.0	0.0	0.0	0.0	0.0	0.0	0.0	0.0	0.0	0.0	0.0	0.0			1.0	0.0	1.0	1.0	0.0		0.0		0.0	0.0	0.0	0.0	0.0	0.0	1.0	0.0	0.0					0.0	0.0			0.0		0.0				0.0	0.0	0.0	0.0	0.0		0.0	0.0	0.0		0.0		0.0	0.0	0.0	0.0	0.0			0.0		0.0	0.0	0.0	0.0	0.0			0.0	0.0	0.0	0.0				0.0		0.0	0.0	0.0	0.0	0.0	0.0	0.0	0.0	0.0				0.0	0.0						0.0	0.0	0.0	0.0	0.0	0.0	1.0	0.0	1.0	0.0	0.0	0.0		0.0	0.0	0.0			0.0	0.0	0.0	0.0	0.0	0.0	0.0	0.0	0.0		0.0	0.0	0.0	1.0		0.0	0.0	0.0		0.0	0.0	0.0	1.0	0.0		0.0	0.0	0.0	0.0		1.0	0.0	0.0	1.0	0.0					0.0						0.0		0.0	0.0	0.0			0.0			0.0	0.0	0.0		0.0	0.0	1.0	0.0			0.0	0.0			0.0														0.0	0.0	0.0	1.0	0.0	1.0	0.0	0.0	0.0	0.0	0.0	0.0	0.0				1.0	0.0	1.0								0.0	1.0				0.0	0.0			0.0	0.0	0.0	0.0	0.0	0.0	0.0	0.0	0.0	0.0	0.0		0.0	0.0	0.0	0.0	0.0	0.0			0.0	0.0	0.0	0.0	0.0			0.0		0.0		0.0	0.0	0.0	0.0	0.0	0.0	0.0	0.0	0.0	0.0	0.0	0.0	0.0	0.0	0.0	0.0			0.0	0.0		0.0	0.0		0.0		0.0	0.0	0.0				0.0	0.0	0.0			0.0	0.0	0.0	0.0	0.0		0.0		0.0	0.0	1.0			0.0		0.0		0.0	0.0						0.0		0.0	0.0	0.0	1.0			1.0			0.0		0.0	0.0		0.0		0.0	0.0	1.0		0.0	0.0	0.0	0.0	0.0	0.0				0.0	0.0	0.0	0.0				0.0	0.0			0.0	0.0	0.0	0.0	0.0		0.0		0.0		0.0	0.0	0.0		0.0	0.0			0.0	0.0	0.0	0.0	0.0	0.0	0.0	0.0	0.0	0.0	0.0	0.0	0.0	0.0	0.0	0.0	0.0	0.0	0.0	0.0	0.0			0.0	0.0	0.0	0.0			0.0		0.0	0.0	0.0	0.0		0.0	0.0	0.0		1.0	1.0	0.0	0.0	0.0	0.0	0.0	0.0	0.0		0.0	0.0	1.0		0.0	0.0	0.0	0.0	0.0	0.0	0.0	0.0	0.0	0.0	0.0		0.0	0.0		0.0		0.0		0.0
2	Ehormaechei-c1	240278	pheT[G610]	S	.	MDIMIJ_04625	pheT	239720.0	242107.0	-1.0	phenylalanine--tRNA ligase subunit beta	1830.0	610.0	C	C	G	0.0	0.0	0.0	0.0	0.0	0.0	0.0	0.0	0.0	0.0	0.0	0.0	0.0	0.0			0.0	0.0	0.0	0.0	1.0	0.0	0.0	0.0	0.0	0.0	0.0	0.0	0.0			0.0	0.0	0.0	0.0	0.0		0.0		0.0	0.0	0.0	0.0	0.0	0.0	0.0	0.0	0.0					0.0	0.0			0.0		0.0				0.0	0.0	0.0	0.0	0.0		0.0	0.0	0.0		0.0		0.0	0.0	0.0	0.0	0.0			0.0		0.0	0.0	0.0	0.0	0.0			0.0	0.0	0.0	0.0				0.0		0.0	0.0	0.0	0.0	0.0	0.0	0.0	0.0	0.0				0.0	0.0						0.0	0.0	0.0	0.0	0.0	0.0	0.0	0.0	0.0	0.0	0.0	1.0		0.0	0.0	0.0			0.0	0.0	0.0	0.0	0.0	0.0	0.0	0.0	0.0		0.0	0.0	0.0	0.0		0.0	0.0	0.0		0.0	0.0	0.0	0.0	0.0		0.0	0.0	0.0	0.0		0.0	0.0	0.0	0.0	0.0					0.0						0.0		0.0	0.0	0.0			0.0			0.0	0.0	0.0		0.0	0.0	0.0	0.0			0.0	0.0			0.0														0.0	0.0	0.0	0.0	0.0	0.0	0.0	0.0	0.0	0.0	0.0	0.0	0.0				0.0	0.0	0.0								0.0	0.0				0.0	0.0			0.0	0.0	0.0	0.0	0.0	0.0	0.0	0.0	0.0	0.0	0.0		0.0	0.0	0.0	0.0	0.0	0.0			0.0	0.0	0.0	0.0	0.0			0.0		0.0		0.0	0.0	0.0	0.0	0.0	0.0	0.0	0.0	0.0	0.0	0.0	0.0	0.0	0.0	0.0	0.0			0.0	0.0		0.0	0.0		0.0		0.0	0.0	0.0				0.0	0.0	0.0			0.0	0.0	0.0	0.0	0.0		0.0		0.0	1.0	0.0			0.0		0.0		0.0	0.0						0.0		0.0	0.0	0.0	0.0			0.0			0.0		0.0	0.0		0.0		0.0	0.0	0.0		0.0	0.0	0.0	0.0	0.0	0.0				0.0	0.0	0.0	0.0				0.0	0.0			0.0	0.0	0.0	0.0	0.0		0.0		0.0		0.0	0.0	0.0		0.0	0.0			0.0	0.0	0.0	0.0	0.0	1.0	0.0	0.0	0.0	0.0	0.0	0.0	0.0	0.0	0.0	0.0	0.0	0.0	0.0	0.0	0.0			0.0	0.0	0.0	0.0			0.0		0.0	0.0	0.0	0.0		0.0	0.0	0.0		0.0	0.0	0.0	0.0	0.0	0.0	0.0	0.0	0.0		0.0	0.0	0.0		0.0	0.0	0.0	0.0	0.0	0.0	0.0	0.0	0.0	0.0	0.0		0.0	0.0		0.0		0.0		0.0
2	Ehormaechei-c1	240287	pheT[L607]	S	.	MDIMIJ_04625	pheT	239720.0	242107.0	-1.0	phenylalanine--tRNA ligase subunit beta	1821.0	607.0	C	C	T	0.0	0.0	0.0	0.0	0.0	0.0	0.0	0.0	0.0	0.0	0.0	0.0	0.0	0.0			0.0	0.0	0.0	0.0	0.0	0.0	0.0	0.0	0.0	0.0	0.0	0.0	0.0			0.0	0.0	0.0	0.0	0.0		0.0		0.0	0.0	0.0	0.0	0.0	0.0	0.0	0.0	0.0					0.0	0.0			0.0		0.0				0.0	0.0	0.0	0.0	0.0		0.0	0.0	0.0		0.0		0.0	0.0	0.0	0.0	0.0			0.0		0.0	0.0	0.0	0.0	0.0			0.0	0.0	0.0	0.0				0.0		0.0	0.0	0.0	0.0	0.0	0.0	0.0	0.0	0.0				0.0	0.0						0.0	0.0	0.0	0.0	0.0	0.0	0.0	0.0	0.0	0.0	0.0	0.0		0.0	0.0	0.0			0.0	0.0	0.0	0.0	0.0	0.0	0.0	0.0	0.0		0.0	0.0	0.0	0.0		0.0	0.0	0.0	0.0	0.0	0.0	0.0	0.0	0.0		0.0	0.0	0.0	0.0		0.0	0.0	0.0	0.0	0.0					0.0						0.0		0.0	0.0	0.0			0.0			0.0	0.0	0.0		0.0	0.0	0.0	0.0			0.0	0.0			0.0														0.0	0.0	0.0	0.0	0.0	0.0	0.0	0.0	0.0	0.0	0.0	0.0	0.0				0.0	0.0	0.0								0.0	0.0				0.0	0.0			0.0	0.0	0.0	0.0	0.0	0.0	0.0	0.0	0.0	0.0	0.0		0.0	0.0	0.0	0.0	0.0	0.0			0.0	0.0	0.0	0.0	0.0			0.0		0.0		0.0	0.0	0.0	0.0	0.0	0.0	0.0	0.0	0.0	0.0	0.0	0.0	0.0	0.0	0.0	0.0			0.0	0.0		0.0	0.0		0.0		0.0	0.0	0.0				0.0	0.0	0.0			0.0	0.0	0.0	0.0	0.0		0.0		0.0	1.0	0.0			0.0		0.0		0.0	0.0						0.0		0.0	0.0	0.0	0.0			0.0			0.0		0.0	0.0		0.0		0.0	0.0	0.0		0.0	0.0	0.0	0.0	0.0	0.0				0.0	0.0	0.0	0.0				0.0	0.0			0.0	0.0	0.0	0.0	0.0		0.0		0.0		0.0	0.0	0.0		0.0	0.0			0.0	0.0	0.0	0.0	0.0	0.0	0.0	0.0	0.0	0.0	0.0	0.0	0.0	0.0	0.0	0.0	0.0	0.0	0.0	0.0	0.0			0.0	0.0	0.0	0.0			0.0		0.0	0.0	0.0	0.0		0.0	0.0	0.0		0.0	0.0	0.0	0.0	0.0	0.0	0.0	0.0	0.0		0.0	0.0	0.0		0.0	0.0	0.0	0.0	0.0	0.0	0.0	0.0	0.0	0.0	0.0		0.0	0.0		0.0		0.0		0.0
2	Ehormaechei-c1	240296	pheT[H604]	S	.	MDIMIJ_04625	pheT	239720.0	242107.0	-1.0	phenylalanine--tRNA ligase subunit beta	1812.0	604.0	G	G	A	0.0	0.0	0.0	0.0	0.0	0.0	0.0	0.0	0.0	0.0	0.0	0.0	0.0	0.0			0.0	0.0	0.0	1.0	0.0	0.0	0.0	0.0	0.0	0.0	0.0	0.0	0.0			1.0	1.0	1.0	1.0	0.0		0.0		0.0	0.0	0.0	0.0	0.0	0.0	1.0	1.0	0.0					0.0	0.0			1.0		0.0				0.0	0.0	1.0	0.0	0.0		1.0	1.0	0.0		1.0		1.0	1.0	0.0	0.0	1.0			0.0		1.0	0.0	1.0	1.0	1.0			1.0	1.0	1.0	0.0				1.0		1.0	1.0	1.0	0.0	0.0	1.0	1.0	1.0	0.0				0.0	0.0						1.0	1.0	1.0	1.0	0.0	0.0	1.0	0.0	1.0	0.0	0.0	0.0		0.0	0.0	1.0			0.0	0.0	0.0	0.0	0.0	0.0	0.0	0.0	1.0		1.0	0.0	1.0	1.0		0.0	0.0	0.0	0.0	0.0	0.0	0.0	1.0	0.0		0.0	0.0	1.0	0.0		1.0	0.0	0.0	1.0	0.0					0.0						1.0		1.0	0.0	1.0			0.0			0.0	0.0	0.0		0.0	0.0	1.0	0.0			1.0	0.0			0.0														0.0	0.0	1.0	1.0	0.0	1.0	1.0	0.0	0.0	0.0	0.0	0.0	0.0				1.0	0.0	1.0								1.0	1.0				0.0	0.0			0.0	0.0	1.0	0.0	0.0	0.0	0.0	0.0	1.0	0.0	0.0		0.0	0.0	0.0	0.0	0.0	0.0			0.0	0.0	0.0	0.0	0.0			1.0		0.0		1.0		1.0	1.0	1.0	1.0	1.0	1.0	1.0	1.0	1.0	1.0	1.0	0.0	1.0	1.0			1.0	0.0		0.0	1.0		1.0		1.0	0.0	0.0				0.0	0.0	0.0			0.0	0.0	0.0	0.0	0.0		0.0		0.0	0.0	1.0			0.0		0.0		0.0	0.0						0.0		0.0	1.0	0.0	1.0			1.0			0.0		1.0	0.0		1.0		0.0	0.0	1.0		0.0	0.0	0.0	0.0	0.0	0.0				0.0	0.0	0.0	0.0				0.0	0.0			1.0	1.0	1.0	0.0	1.0		0.0		0.0		0.0	0.0	1.0		0.0	1.0			0.0	0.0	0.0	0.0	0.0	0.0	0.0	0.0	0.0	0.0	0.0	0.0	0.0	0.0	0.0	0.0	0.0	0.0	0.0	0.0	0.0			0.0	1.0	0.0	0.0			1.0		1.0	1.0	0.0	0.0		1.0	0.0	0.0		1.0	1.0	1.0	1.0	1.0	1.0	1.0	1.0	1.0		1.0	1.0	1.0		0.0	1.0	1.0	0.0	0.0	1.0	0.0	0.0	0.0	0.0	0.0		1.0	0.0		0.0		0.0		0.0
2	Ehormaechei-c1	240306	pheT[F601]	S	.	MDIMIJ_04625	pheT	239720.0	242107.0	-1.0	phenylalanine--tRNA ligase subunit beta	1802.0	601.0	A	T	A	1.0	1.0	1.0	1.0	1.0	1.0	1.0	1.0	1.0	1.0	1.0	1.0	1.0	1.0			1.0	1.0	0.0	0.0	1.0	1.0	1.0	1.0	1.0	1.0	1.0	1.0	1.0			0.0	0.0	0.0	0.0	1.0		1.0		1.0	1.0	1.0	1.0	1.0	1.0	0.0	0.0	1.0					1.0	1.0					1.0				1.0	1.0	0.0	1.0	1.0		0.0	0.0	0.0		0.0		0.0	0.0	1.0	1.0	0.0					0.0	1.0	0.0	0.0	0.0			0.0	0.0	0.0	1.0				0.0		0.0	0.0	0.0	1.0	1.0	0.0	0.0	0.0	1.0				1.0	1.0						0.0	0.0	0.0	0.0	1.0	1.0	0.0	1.0	0.0	1.0	1.0	1.0		0.0	1.0	0.0			1.0	1.0	1.0	1.0	1.0	0.0	1.0	1.0	0.0		0.0	1.0	0.0	0.0		1.0	1.0	1.0	1.0	1.0	1.0	1.0	0.0	1.0		1.0	1.0	0.0	1.0		0.0	1.0	1.0	0.0	1.0					0.0						0.0		0.0	1.0	0.0			1.0			1.0	1.0	1.0		1.0	1.0	0.0	1.0	0.0		0.0	1.0			1.0														1.0	1.0	0.0	0.0	1.0	0.0	0.0	1.0	1.0	1.0	1.0	1.0	1.0				0.0	0.0	0.0						0.0		0.0	0.0				0.0	1.0		0.0	1.0	0.0	0.0	1.0	0.0	1.0	1.0	1.0	0.0	1.0	1.0		1.0	1.0	1.0	1.0	1.0	1.0			1.0	1.0	0.0	1.0	1.0			0.0		1.0		0.0	0.0	0.0	0.0	0.0	0.0	0.0	0.0	0.0	0.0	0.0	0.0	0.0	0.0	0.0	0.0			0.0	1.0		0.0	0.0		0.0		0.0	1.0	1.0				1.0	1.0	1.0			1.0	0.0	1.0	0.0	1.0		1.0		1.0	1.0	0.0			1.0		1.0		1.0	1.0						1.0		0.0	0.0	1.0	0.0			0.0			1.0		0.0	1.0		0.0		1.0	0.0	0.0		0.0	0.0	1.0	1.0	1.0	1.0				1.0	1.0	1.0	1.0				1.0	1.0			0.0	0.0	0.0	1.0	0.0		1.0		1.0		1.0	1.0	0.0		1.0	0.0			1.0	1.0	1.0	1.0	1.0	1.0	1.0	1.0	1.0	1.0	1.0	1.0	1.0	1.0	1.0	1.0	1.0	1.0	1.0	1.0	1.0		0.0	1.0	0.0	1.0	1.0			0.0		0.0	0.0	1.0	1.0		0.0	1.0	1.0		0.0	0.0	0.0	0.0	0.0	0.0	0.0	0.0	0.0		0.0	0.0	0.0		1.0	0.0	0.0	1.0	1.0	0.0	1.0	1.0	1.0	1.0	1.0		0.0	1.0		1.0		1.0		1.0
2	Ehormaechei-c1	240308	pheT[R600]	S	.	MDIMIJ_04625	pheT	239720.0	242107.0	-1.0	phenylalanine--tRNA ligase subunit beta	1800.0	600.0	G	G	A	0.0	0.0	0.0	0.0	0.0	0.0	0.0	0.0	0.0	0.0	0.0	0.0	0.0	0.0			0.0	0.0	0.0	0.0	0.0	0.0	0.0	0.0	0.0	0.0	0.0	0.0	0.0			0.0	0.0	0.0	0.0	0.0		0.0		0.0	0.0	0.0	0.0	0.0	0.0	0.0	0.0	0.0					0.0	0.0			0.0		0.0				0.0	0.0	0.0	0.0	0.0		0.0	0.0	0.0		0.0		0.0	0.0	0.0	0.0	0.0			0.0		0.0	0.0	0.0	0.0	0.0			0.0	0.0	0.0	0.0				0.0		0.0	0.0	0.0	0.0	0.0	0.0	0.0	0.0	0.0				0.0	0.0						0.0	0.0	0.0	0.0	0.0	0.0	0.0	0.0	0.0	0.0	0.0	0.0		0.0	0.0	0.0			0.0	0.0	0.0	0.0	0.0	0.0	0.0	0.0	0.0		0.0	0.0	0.0	0.0		0.0	0.0	0.0	0.0	0.0	1.0	0.0	0.0	0.0		0.0	1.0	0.0	0.0		0.0	0.0	0.0	0.0	0.0					0.0						0.0		0.0	0.0	0.0			0.0			0.0	0.0	0.0		0.0	0.0	0.0	0.0	0.0		0.0	0.0			0.0														1.0	0.0	0.0	0.0	0.0	0.0	0.0	0.0	0.0	0.0	0.0	0.0	0.0				0.0	0.0	0.0						0.0		0.0	0.0				0.0	0.0		0.0	0.0	0.0	0.0	0.0	0.0	1.0	0.0	0.0	0.0	0.0	0.0		0.0	0.0	0.0	0.0	0.0	1.0			0.0	0.0	0.0	0.0	0.0			0.0		0.0		0.0	0.0	0.0	0.0	0.0	0.0	0.0	0.0	0.0	0.0	0.0	0.0	0.0	0.0	0.0	0.0			0.0	0.0		0.0	0.0		0.0		0.0	0.0	0.0				0.0	0.0	0.0			0.0	0.0	0.0	0.0	1.0		0.0		0.0	0.0	0.0			0.0		1.0		0.0	0.0						1.0		0.0	0.0	0.0	0.0			0.0			0.0		0.0	0.0		0.0		0.0	0.0	0.0		0.0	0.0	0.0	0.0	0.0	0.0				0.0	0.0	0.0	0.0				0.0	0.0			0.0	0.0	0.0	0.0	0.0		0.0		0.0		0.0	0.0	0.0		0.0	0.0			0.0	0.0	0.0	0.0	0.0	0.0	0.0	0.0	0.0	0.0	0.0	0.0	0.0	0.0	0.0	0.0	0.0	0.0	0.0	0.0	0.0		0.0	0.0	0.0	0.0	0.0			0.0		0.0	0.0	0.0	0.0		0.0	0.0	0.0		0.0	0.0	0.0	0.0	0.0	0.0	0.0	0.0	0.0		0.0	0.0	0.0		0.0	0.0	0.0	0.0	0.0	0.0	0.0	0.0	0.0	0.0	0.0		0.0	0.0		0.0		0.0		0.0
2	Ehormaechei-c1	240347	pheT[R587]	S	.	MDIMIJ_04625	pheT	239720.0	242107.0	-1.0	phenylalanine--tRNA ligase subunit beta	1761.0	587.0	A	A	G	0.0	0.0	0.0	0.0	0.0	0.0	0.0	0.0	0.0	0.0	0.0	0.0	0.0	0.0			0.0	0.0	0.0	0.0	0.0	0.0	0.0	0.0	0.0	0.0	0.0	0.0	0.0	0.0	0.0	0.0	0.0	0.0	0.0	0.0		0.0		0.0	0.0	0.0	0.0	0.0	0.0	0.0	0.0	0.0					0.0	0.0			0.0		0.0	0.0			0.0	0.0	0.0	0.0	0.0		0.0	0.0	0.0		0.0		0.0	0.0	0.0	0.0	0.0			0.0		0.0	0.0	0.0	0.0	0.0			0.0	0.0	0.0	0.0			0.0	0.0		0.0	0.0	0.0	0.0	0.0	0.0	0.0	0.0	1.0				0.0	0.0						0.0	0.0	0.0	0.0	0.0	0.0	0.0	0.0	0.0	0.0	0.0	0.0		0.0	0.0	0.0			0.0	0.0	0.0	0.0	0.0	0.0	0.0	0.0	0.0		0.0	0.0	0.0	0.0		0.0	0.0	0.0	0.0	0.0	0.0	0.0	0.0	0.0		0.0	0.0	0.0	0.0		0.0	0.0	0.0	0.0	0.0	0.0				0.0						0.0		0.0	0.0	0.0			0.0			0.0	0.0	0.0		0.0	0.0	0.0	0.0	0.0		0.0	0.0			0.0			0.0		0.0		0.0	0.0					0.0	0.0	0.0	0.0	0.0	0.0	0.0	0.0	0.0	0.0	0.0	0.0	0.0	0.0				0.0	0.0	0.0						0.0		0.0	0.0				0.0			0.0	0.0	0.0	0.0	0.0	0.0	0.0	0.0	0.0	0.0	0.0	0.0		0.0	0.0	0.0	0.0	0.0	0.0			0.0	0.0	0.0	0.0	0.0			0.0		0.0		0.0	0.0	0.0	0.0	0.0	0.0	0.0	0.0	0.0	0.0	0.0	0.0	0.0	0.0	0.0	0.0			0.0	0.0		0.0	0.0		0.0		0.0	0.0	0.0				0.0	0.0	0.0		0.0	0.0	0.0	0.0	0.0	0.0	0.0	0.0		0.0	0.0	0.0			0.0		0.0		0.0	0.0	0.0	0.0		0.0	0.0	0.0		0.0	0.0	0.0	0.0	0.0		0.0			0.0		0.0	0.0		0.0		0.0	0.0	0.0		0.0	0.0	0.0	0.0	0.0	0.0				0.0	0.0	0.0	0.0				0.0	0.0			0.0	0.0	0.0	0.0	0.0		0.0		0.0		0.0	0.0	0.0		0.0	0.0			0.0	0.0	0.0	0.0	0.0	0.0	0.0	0.0	0.0	0.0	0.0	0.0	0.0	0.0	0.0	0.0	0.0	0.0	0.0	0.0	0.0		0.0	0.0	0.0	0.0	0.0			0.0		0.0	0.0	0.0	0.0		0.0	0.0	0.0		0.0	0.0	0.0	0.0	0.0	0.0	0.0	0.0	0.0		0.0	0.0	0.0		0.0	0.0	0.0	0.0	0.0	0.0	0.0	0.0	0.0	0.0	0.0		0.0	0.0		0.0		0.0		0.0
2	Ehormaechei-c1	240347	pheT[R587]	S	.	MDIMIJ_04625	pheT	239720.0	242107.0	-1.0	phenylalanine--tRNA ligase subunit beta	1761.0	587.0	A	A	T	0.0	0.0	0.0	0.0	0.0	0.0	0.0	0.0	0.0	0.0	0.0	0.0	0.0	0.0			0.0	0.0	0.0	0.0	0.0	0.0	0.0	0.0	0.0	0.0	0.0	0.0	0.0	0.0	0.0	0.0	0.0	0.0	0.0	0.0		0.0		0.0	0.0	0.0	0.0	0.0	0.0	0.0	0.0	0.0					0.0	0.0			0.0		0.0	0.0			0.0	0.0	0.0	0.0	0.0		0.0	0.0	0.0		0.0		0.0	0.0	0.0	0.0	0.0			0.0		0.0	0.0	0.0	0.0	0.0			0.0	0.0	0.0	0.0			0.0	0.0		0.0	0.0	0.0	0.0	0.0	0.0	0.0	0.0	0.0				0.0	0.0						0.0	0.0	0.0	0.0	0.0	0.0	0.0	0.0	0.0	0.0	0.0	0.0		0.0	0.0	0.0			0.0	0.0	0.0	0.0	0.0	0.0	0.0	0.0	0.0		0.0	0.0	0.0	0.0		0.0	0.0	0.0	0.0	0.0	0.0	0.0	0.0	0.0		0.0	0.0	0.0	0.0		0.0	0.0	0.0	0.0	0.0	0.0				0.0						0.0		0.0	0.0	0.0			0.0			0.0	0.0	0.0		0.0	0.0	0.0	0.0	0.0		0.0	0.0			0.0			0.0		0.0		0.0	0.0					0.0	0.0	0.0	0.0	0.0	0.0	0.0	0.0	0.0	0.0	0.0	0.0	0.0	0.0				0.0	0.0	0.0						0.0		0.0	0.0				0.0			0.0	0.0	0.0	0.0	0.0	0.0	0.0	0.0	0.0	0.0	0.0	0.0		0.0	0.0	0.0	0.0	0.0	0.0			0.0	0.0	1.0	0.0	0.0			0.0		0.0		0.0	0.0	0.0	0.0	0.0	0.0	0.0	0.0	0.0	0.0	0.0	0.0	0.0	0.0	0.0	0.0			0.0	0.0		0.0	0.0		0.0		0.0	0.0	0.0				0.0	0.0	0.0		0.0	0.0	0.0	0.0	0.0	0.0	0.0	0.0		0.0	0.0	0.0			0.0		0.0		0.0	0.0	0.0	0.0		0.0	0.0	0.0		0.0	0.0	0.0	0.0	0.0		0.0			0.0		0.0	0.0		0.0		0.0	0.0	0.0		0.0	0.0	0.0	0.0	0.0	0.0				0.0	0.0	0.0	0.0				0.0	0.0			0.0	0.0	0.0	0.0	0.0		0.0		0.0		0.0	0.0	0.0		0.0	0.0			0.0	0.0	0.0	0.0	0.0	0.0	0.0	0.0	0.0	0.0	0.0	0.0	0.0	0.0	0.0	0.0	0.0	0.0	0.0	0.0	0.0		0.0	0.0	0.0	0.0	0.0			0.0		0.0	0.0	0.0	0.0		0.0	0.0	0.0		0.0	0.0	0.0	0.0	0.0	0.0	0.0	0.0	0.0		0.0	0.0	0.0		0.0	0.0	0.0	0.0	0.0	0.0	0.0	0.0	0.0	0.0	0.0		0.0	0.0		0.0		0.0		0.0
2	Ehormaechei-c1	240350	pheT[I586]	S	.	MDIMIJ_04625	pheT	239720.0	242107.0	-1.0	phenylalanine--tRNA ligase subunit beta	1758.0	586.0	G	G	A	0.0	0.0	0.0	0.0	0.0	0.0	0.0	0.0	0.0	0.0	0.0	0.0	0.0	0.0			0.0	0.0	0.0	0.0	0.0	0.0	0.0	0.0	0.0	0.0	0.0	0.0	0.0	0.0	0.0	0.0	0.0	0.0	0.0	0.0		0.0		0.0	0.0	0.0	0.0	0.0	0.0	0.0	0.0	0.0					0.0	0.0			0.0		0.0	0.0			0.0	0.0	0.0	0.0	0.0		0.0	0.0	0.0		0.0		0.0	0.0	0.0	0.0	0.0			0.0		0.0	0.0	0.0	0.0	0.0			0.0	0.0	0.0	0.0			0.0	0.0		0.0	0.0	0.0	0.0	0.0	0.0	0.0	0.0	0.0				0.0	0.0						0.0	0.0	0.0	0.0	0.0	0.0	0.0	0.0	0.0	0.0	0.0	0.0		0.0	0.0	0.0			0.0	0.0	0.0	0.0	0.0	0.0	0.0	0.0	0.0		0.0	0.0	0.0	0.0		0.0	0.0	0.0	0.0	0.0	0.0	0.0	0.0	0.0		0.0	0.0	0.0	0.0		0.0	0.0	0.0	0.0	0.0	0.0				0.0						0.0		0.0	0.0	0.0			0.0			0.0	0.0	0.0		0.0	0.0	0.0	0.0	0.0		0.0	1.0			0.0			0.0		0.0		0.0	0.0					0.0	0.0	0.0	0.0	0.0	0.0	0.0	0.0	0.0	0.0	0.0	0.0	0.0	0.0				0.0	0.0	0.0						0.0		0.0	0.0				0.0	0.0		0.0	0.0	0.0	0.0	0.0	0.0	0.0	0.0	0.0	0.0	0.0	0.0		0.0	0.0	0.0	0.0	0.0	0.0			0.0	0.0	0.0	0.0	0.0			0.0		0.0		0.0	0.0	0.0	0.0	0.0	0.0	0.0	0.0	0.0	0.0	0.0	0.0	0.0	0.0	0.0	0.0			0.0	0.0		0.0	0.0		0.0		0.0	0.0	0.0				0.0	0.0	0.0		0.0	0.0	0.0	0.0	0.0	0.0	0.0	0.0		0.0	0.0	0.0			0.0		0.0		0.0	0.0	0.0	0.0		0.0	0.0	0.0		0.0	0.0	0.0	0.0	0.0		0.0			0.0		0.0	0.0		0.0		0.0	0.0	0.0		0.0	0.0	0.0	0.0	0.0	0.0				0.0	0.0	0.0	0.0				0.0	0.0			0.0	0.0	0.0	0.0	0.0		0.0		0.0		0.0	0.0	0.0		0.0	0.0			0.0	0.0	0.0	0.0	0.0	0.0	0.0	0.0	0.0	0.0	0.0	0.0	0.0	0.0	0.0	0.0	0.0	0.0	0.0	0.0	0.0		0.0	0.0	0.0	0.0	0.0			0.0		0.0	0.0	0.0	0.0		0.0	0.0	0.0		0.0	0.0	0.0	0.0	0.0	0.0	0.0	0.0	0.0		0.0	0.0	0.0		0.0	0.0	0.0	0.0	0.0	0.0	0.0	0.0	0.0	0.0	0.0		0.0	0.0		0.0		0.0		0.0
2	Ehormaechei-c1	240407	pheT[V567]	S	.	MDIMIJ_04625	pheT	239720.0	242107.0	-1.0	phenylalanine--tRNA ligase subunit beta	1701.0	567.0	C	C	T	0.0	0.0	0.0	0.0	0.0	0.0	0.0	0.0	0.0	0.0	0.0	0.0	0.0	0.0			0.0	0.0	0.0	0.0	0.0	0.0	0.0	0.0	0.0	0.0	0.0	0.0	0.0	0.0	0.0	0.0	0.0	0.0	0.0	0.0		0.0		0.0	0.0	0.0	0.0	0.0	0.0	0.0	0.0	0.0					0.0	0.0			0.0		0.0	0.0			0.0	0.0	0.0	0.0	0.0		0.0	0.0	1.0		0.0		0.0	0.0	0.0	0.0	0.0			0.0		0.0	0.0	0.0	0.0	0.0			0.0	0.0	0.0	0.0			0.0	0.0		0.0	0.0	0.0	1.0	0.0	0.0	0.0	0.0	0.0				0.0	0.0						0.0	0.0	0.0	0.0	0.0	0.0	0.0	0.0	0.0	1.0	0.0	0.0		1.0	0.0	0.0			0.0	1.0	0.0	0.0	0.0	0.0	0.0	0.0	0.0		0.0	0.0	0.0	0.0		0.0	0.0	0.0	0.0	0.0	0.0	0.0	0.0	0.0		0.0	0.0	0.0	0.0		0.0	0.0	1.0	0.0	0.0	0.0				1.0						0.0		0.0	0.0	0.0			0.0			0.0	0.0	0.0		0.0	0.0	0.0	0.0	0.0		0.0	0.0			0.0			0.0		0.0		0.0	0.0					0.0	0.0	0.0	0.0	0.0	0.0	0.0	0.0	0.0	0.0	0.0	0.0	0.0	0.0				0.0	0.0	0.0						0.0		0.0	0.0				1.0	0.0		0.0	0.0	0.0	0.0	0.0	0.0	0.0	0.0	0.0	0.0	0.0	0.0		0.0	0.0	0.0	0.0	0.0	0.0			0.0	0.0	1.0	0.0	0.0			0.0		0.0		0.0	0.0	0.0	0.0	0.0	0.0	0.0	0.0	0.0	0.0	0.0	0.0	0.0	1.0	0.0	0.0			0.0	0.0		1.0	0.0		0.0		0.0	0.0	0.0				0.0	0.0	0.0		0.0	0.0	1.0	0.0	1.0	0.0	0.0	0.0		0.0	0.0	0.0			0.0		0.0		0.0	0.0	0.0	0.0		0.0	0.0	0.0		1.0	0.0	0.0	0.0	0.0		0.0			0.0		0.0	0.0		0.0		1.0	1.0	0.0		1.0	1.0	0.0	0.0	0.0	0.0				0.0	0.0	0.0	0.0				0.0	0.0			0.0	0.0	0.0	0.0	0.0		1.0		0.0		0.0	0.0	0.0		0.0	0.0			0.0	0.0	1.0	1.0	0.0	0.0	0.0	0.0	0.0	0.0	0.0	1.0	0.0	0.0	0.0	0.0	0.0	0.0	1.0	0.0	0.0		0.0	0.0	0.0	0.0	0.0			0.0		0.0	0.0	0.0	0.0		0.0	0.0	0.0		0.0	0.0	0.0	0.0	0.0	0.0	0.0	0.0	0.0		0.0	0.0	0.0		0.0	0.0	0.0	0.0	0.0	0.0	0.0	0.0	0.0	0.0	0.0		0.0	0.0		0.0		0.0		0.0
2	Ehormaechei-c1	240410	pheT[R566]	S	.	MDIMIJ_04625	pheT	239720.0	242107.0	-1.0	phenylalanine--tRNA ligase subunit beta	1698.0	566.0	G	G	A	0.0	0.0	0.0	0.0	0.0	0.0	0.0	0.0	0.0	0.0	0.0	0.0	0.0	0.0			0.0	0.0	0.0	0.0	0.0	0.0	0.0	0.0	0.0	0.0	0.0	0.0	0.0	0.0	0.0	0.0	0.0	0.0	0.0	0.0		0.0		0.0	0.0	0.0	0.0	0.0	0.0	0.0	0.0	0.0					0.0	0.0			0.0		0.0	0.0			0.0	0.0	0.0	0.0	0.0		0.0	0.0	1.0		0.0		0.0	0.0	0.0	0.0	0.0			0.0		0.0	0.0	0.0	0.0	0.0			0.0	0.0	0.0	0.0			0.0	0.0		0.0	0.0	0.0	1.0	0.0	0.0	0.0	0.0	0.0				0.0	0.0						0.0	0.0	0.0	0.0	0.0	0.0	0.0	0.0	0.0	1.0	0.0	0.0		1.0	0.0	0.0			0.0	1.0	0.0	0.0	0.0	0.0	0.0	0.0	0.0		0.0	0.0	0.0	0.0		0.0	0.0	0.0	0.0	0.0	0.0	0.0	0.0	0.0		0.0	0.0	0.0	0.0		0.0	0.0	1.0	0.0	0.0	0.0				1.0						0.0		0.0	0.0	0.0			0.0			0.0	0.0	0.0		0.0	0.0	0.0	0.0	0.0		0.0	0.0			0.0			0.0		0.0		0.0	0.0					0.0	0.0	0.0	0.0	0.0	0.0	0.0	0.0	0.0	0.0	0.0	0.0	0.0	0.0				0.0	0.0	0.0						0.0		0.0	0.0				1.0	0.0		0.0	0.0	0.0	0.0	0.0	0.0	0.0	0.0	0.0	0.0	0.0	0.0		0.0	0.0	0.0	0.0	0.0	0.0			0.0	0.0	1.0	0.0	0.0			0.0		0.0		0.0	0.0	0.0	0.0	0.0	0.0	0.0	0.0	0.0	0.0	0.0	0.0	0.0	1.0	0.0	0.0			0.0	0.0		1.0	0.0		0.0		0.0	0.0	0.0				0.0	0.0	0.0		0.0	0.0	1.0	0.0	1.0	0.0	0.0	0.0		0.0	0.0	0.0			0.0		0.0		0.0	0.0	0.0	0.0		0.0	0.0	0.0		1.0	0.0	0.0	0.0	0.0		0.0			0.0		0.0	0.0		0.0		1.0	1.0	0.0		1.0	1.0	0.0	0.0	0.0	0.0				0.0	0.0	0.0	0.0				0.0	0.0			0.0	0.0	0.0	0.0	0.0		1.0		0.0		0.0	0.0	0.0		0.0	0.0			0.0	0.0	1.0	1.0	0.0	0.0	0.0	0.0	0.0	0.0	0.0	1.0	0.0	0.0	0.0	0.0	0.0	0.0	1.0	0.0	0.0		0.0	0.0	0.0	0.0	0.0			0.0		0.0	0.0	0.0	0.0		0.0	0.0	0.0		0.0	0.0	0.0	0.0	0.0	0.0	0.0	0.0	0.0		0.0	0.0	0.0		0.0	0.0	0.0	0.0	0.0	0.0	0.0	0.0	0.0	0.0	0.0		0.0	0.0		0.0		0.0		0.0
2	Ehormaechei-c1	240413	pheT[N565]	S	.	MDIMIJ_04625	pheT	239720.0	242107.0	-1.0	phenylalanine--tRNA ligase subunit beta	1695.0	565.0	G	G	A	0.0	0.0	0.0	0.0	0.0	0.0	0.0	1.0	1.0	0.0	0.0	0.0	1.0	0.0			1.0	1.0	0.0	0.0	0.0	1.0	0.0	0.0	0.0	0.0	0.0	1.0	1.0	0.0	0.0	0.0	0.0	0.0	0.0	1.0		1.0		0.0	1.0	1.0	0.0	1.0	1.0	0.0	0.0	0.0					0.0	0.0			0.0		1.0	0.0			1.0	0.0	0.0	1.0	0.0		0.0	0.0	0.0		0.0		0.0	0.0	0.0	1.0	0.0			0.0		0.0	0.0	0.0	0.0	0.0			0.0	0.0	0.0	0.0			0.0	0.0		0.0	0.0	0.0	0.0	0.0	0.0	0.0	0.0	0.0				0.0	0.0						0.0	0.0	0.0	0.0	0.0	0.0	0.0	0.0	0.0	0.0	0.0	0.0		0.0	0.0	0.0			0.0	0.0	0.0	0.0	0.0	0.0	0.0	0.0	0.0		0.0	0.0	0.0	0.0		0.0	0.0	0.0	0.0	0.0	0.0	1.0	0.0	0.0		0.0	0.0	0.0	0.0		0.0	0.0	0.0	0.0	1.0	0.0				0.0						0.0		0.0	0.0	0.0			0.0			0.0	0.0	0.0		0.0	0.0	0.0	0.0	0.0		0.0	0.0			0.0			0.0		0.0		0.0	0.0					0.0	0.0	0.0	0.0	0.0	0.0	0.0	0.0	0.0	0.0	0.0	0.0	0.0	0.0				0.0	0.0	0.0						0.0		0.0	0.0				0.0	0.0		0.0	0.0	0.0	0.0	0.0	0.0	0.0	0.0	0.0	0.0	0.0	0.0		0.0	0.0	0.0	0.0	1.0	0.0			0.0	0.0	0.0	0.0	0.0			0.0		0.0		0.0	0.0	0.0	0.0	0.0	0.0	0.0	0.0	0.0	0.0	0.0	0.0	0.0	0.0	0.0	0.0			0.0	0.0		0.0	0.0		0.0		0.0	0.0	0.0				0.0	0.0	0.0		0.0	0.0	0.0	0.0	0.0	0.0	0.0	0.0		0.0	0.0	0.0			0.0		0.0		0.0	0.0	0.0	0.0		0.0	0.0	0.0		0.0	0.0	0.0	0.0	0.0		0.0			0.0		0.0	0.0		0.0		0.0	0.0	0.0		0.0	0.0	0.0	0.0	0.0	0.0				0.0	0.0	0.0	0.0				0.0	0.0			0.0	0.0	0.0	0.0	0.0		0.0		0.0		0.0	0.0	0.0		0.0	0.0			0.0	0.0	0.0	0.0	0.0	0.0	0.0	1.0	0.0	0.0	0.0	0.0	0.0	0.0	0.0	1.0	1.0	0.0	0.0	0.0	0.0		0.0	0.0	0.0	0.0	0.0			0.0		0.0	0.0	0.0	0.0		0.0	0.0	0.0		0.0	0.0	0.0	0.0	0.0	0.0	0.0	0.0	0.0		0.0	0.0	0.0		0.0	0.0	0.0	0.0	0.0	0.0	0.0	0.0	0.0	0.0	0.0		0.0	0.0		0.0		0.0		0.0
2	Ehormaechei-c1	240417	pheT[Q564R]	N	Q564R	MDIMIJ_04625	pheT	239720.0	242107.0	-1.0	phenylalanine--tRNA ligase subunit beta	1691.0	564.0	T	T	C	0.0	0.0	0.0	0.0	0.0	0.0	0.0	0.0	0.0	0.0	0.0	0.0	0.0	0.0			0.0	0.0	1.0	0.0	0.0	0.0	0.0	0.0	0.0	0.0	0.0	0.0	0.0	0.0	0.0	0.0	0.0	0.0	0.0	0.0		0.0		0.0	0.0	0.0	0.0	0.0	0.0	0.0	0.0	0.0					0.0	0.0			0.0		0.0	0.0			0.0	0.0	0.0	0.0	0.0		0.0	0.0	0.0		0.0		0.0	0.0	0.0	0.0	0.0			0.0		0.0	0.0	0.0	0.0	0.0			0.0	0.0	0.0	0.0			0.0	0.0		0.0	0.0	0.0	0.0	0.0	0.0	0.0	0.0	0.0				0.0	0.0						0.0	0.0	0.0	0.0	0.0	0.0	0.0	0.0	0.0	0.0	0.0	0.0		0.0	0.0	0.0			0.0	0.0	0.0	0.0	0.0	0.0	0.0	0.0	0.0		0.0	0.0	0.0	0.0		0.0	0.0	0.0	0.0	0.0	0.0	0.0	0.0	0.0		0.0	0.0	0.0	0.0		0.0	0.0	0.0	0.0	0.0	0.0				0.0						0.0		0.0	0.0	0.0			0.0			0.0	0.0	0.0		0.0	0.0	0.0	0.0	0.0		0.0	0.0			0.0			0.0		0.0		0.0	0.0					0.0	0.0	0.0	0.0	0.0	0.0	0.0	0.0	0.0	0.0	0.0	0.0	0.0	0.0				0.0	0.0	0.0						0.0		0.0	0.0				0.0	0.0		0.0	0.0	0.0	0.0	0.0	0.0	0.0	0.0	0.0	0.0	0.0	0.0		0.0	0.0	0.0	0.0	0.0	0.0			0.0	0.0	0.0	0.0	0.0			0.0		0.0		0.0	0.0	0.0	0.0	0.0	0.0	0.0	0.0	0.0	0.0	0.0	0.0	0.0	0.0	0.0	0.0			0.0	0.0		0.0	0.0		0.0		0.0	0.0	0.0				0.0	0.0	0.0		0.0	0.0	0.0	0.0	0.0	0.0	0.0	0.0		0.0	0.0	0.0			0.0		0.0		0.0	0.0	0.0	0.0		0.0	0.0	0.0		0.0	0.0	0.0	0.0	0.0		0.0			0.0		0.0	0.0		0.0		0.0	0.0	0.0		0.0	0.0	0.0	0.0	0.0	0.0				0.0	0.0	0.0	0.0				0.0	0.0			0.0	0.0	0.0	0.0	0.0		0.0		0.0		0.0	0.0	0.0		0.0	0.0			0.0	0.0	0.0	0.0	0.0	0.0	0.0	0.0	0.0	0.0	0.0	0.0	0.0	0.0	0.0	0.0	0.0	0.0	0.0	0.0	0.0		0.0	0.0	0.0	0.0	0.0			0.0		0.0	0.0	0.0	0.0		0.0	0.0	0.0		0.0	0.0	0.0	0.0	0.0	0.0	0.0	0.0	0.0		0.0	0.0	0.0		0.0	0.0	0.0	0.0	0.0	0.0	0.0	0.0	0.0	0.0	0.0		0.0	0.0		0.0		0.0		0.0
2	Ehormaechei-c1	240442	pheT[I556V]	N	I556V	MDIMIJ_04625	pheT	239720.0	242107.0	-1.0	phenylalanine--tRNA ligase subunit beta	1666.0	556.0	T	T	C	0.0	0.0	0.0	0.0	0.0	0.0	0.0	0.0	0.0	0.0	0.0	0.0	0.0	0.0			0.0	0.0	0.0	0.0	0.0	0.0	0.0	0.0	0.0	0.0	0.0	0.0	0.0	0.0	0.0	0.0	0.0	0.0	0.0	0.0		0.0		0.0	0.0	0.0	0.0	0.0	0.0	0.0	0.0	0.0					0.0	0.0			0.0		0.0	0.0			0.0	0.0	0.0	0.0	0.0		0.0	0.0	0.0		0.0		0.0	0.0	0.0	0.0	0.0			0.0		0.0	0.0	0.0	0.0	0.0			0.0	0.0	0.0	0.0			0.0	0.0		0.0	0.0	0.0	1.0	0.0	0.0	0.0	0.0	0.0				0.0	0.0						0.0	0.0	0.0	0.0	0.0	0.0	0.0	0.0	0.0	1.0	0.0	0.0		0.0	0.0	0.0			0.0	1.0	0.0	0.0	0.0	0.0	0.0	0.0	0.0		0.0	0.0	0.0	0.0		0.0	0.0	0.0	0.0	0.0	0.0	0.0	0.0	0.0		0.0	0.0	0.0	0.0		0.0	0.0	1.0	0.0	0.0	0.0				0.0						0.0		0.0	0.0	0.0			0.0			0.0	0.0	0.0		0.0	0.0	0.0	0.0	0.0		0.0	0.0			0.0			0.0		0.0		0.0	0.0					0.0	0.0	0.0	0.0	0.0	0.0	0.0	0.0	0.0	0.0	0.0	0.0	0.0	0.0				0.0	0.0	0.0						0.0		0.0	0.0				0.0	0.0		0.0	0.0	0.0	0.0	0.0	0.0	0.0	0.0	0.0	0.0	0.0	0.0		0.0	0.0	0.0	0.0	0.0	0.0			0.0	0.0	0.0	0.0	0.0			0.0		0.0		0.0	0.0	0.0	0.0	0.0	0.0	0.0	0.0	0.0	0.0	0.0	0.0	0.0	0.0	0.0	0.0			0.0	0.0		0.0	0.0		0.0		0.0	0.0	0.0				0.0	0.0	0.0		0.0	0.0	0.0	0.0	0.0	0.0	0.0	0.0		0.0	0.0	0.0			0.0		0.0		0.0	0.0	0.0	0.0		0.0	0.0	0.0		0.0	0.0	0.0	0.0	0.0		0.0			0.0		0.0	0.0		0.0		1.0	0.0	0.0		0.0	0.0	0.0	0.0	0.0	0.0				0.0	0.0	0.0	0.0				0.0	0.0			0.0	0.0	0.0	0.0	0.0		1.0		0.0		0.0	0.0	0.0		0.0	0.0			0.0	0.0	1.0	1.0	0.0	0.0	0.0	0.0	0.0	0.0	1.0	1.0	0.0	0.0	0.0	0.0	0.0	0.0	1.0	0.0	0.0		0.0	0.0	0.0	0.0	0.0			0.0		0.0	0.0	0.0	0.0		0.0	0.0	0.0		0.0	0.0	0.0	0.0	0.0	0.0	0.0	0.0	0.0		0.0	0.0	0.0		0.0	0.0	0.0	0.0	0.0	0.0	0.0	0.0	0.0	0.0	0.0		0.0	0.0		0.0		0.0		0.0
2	Ehormaechei-c1	240446	pheT[G554]	S	.	MDIMIJ_04625	pheT	239720.0	242107.0	-1.0	phenylalanine--tRNA ligase subunit beta	1662.0	554.0	A	G	A	1.0	1.0	1.0	1.0	1.0	1.0	1.0	1.0	1.0	1.0	1.0	1.0	1.0	1.0			1.0	1.0	0.0	0.0	1.0	1.0	1.0	1.0	1.0	1.0	1.0	1.0	1.0	1.0	1.0	0.0	0.0	0.0	0.0	1.0		1.0		1.0	1.0	1.0	1.0	1.0	1.0	0.0	0.0	1.0					1.0	1.0			0.0		1.0	1.0			1.0	1.0	0.0	1.0	1.0		0.0	0.0	0.0		0.0		0.0	0.0	1.0	1.0	0.0			1.0		0.0	1.0	0.0	0.0	0.0			0.0	0.0	0.0	1.0			1.0	0.0		0.0	0.0	0.0	0.0	1.0	0.0	0.0	0.0	0.0				1.0	1.0						0.0	0.0	0.0	0.0	1.0	1.0	0.0	1.0	0.0	0.0	1.0	1.0		0.0	1.0	0.0			1.0	0.0	1.0	1.0	1.0	1.0	1.0	1.0	0.0		0.0	1.0	0.0	0.0		1.0	1.0	1.0	1.0	1.0	1.0	1.0	0.0	1.0		1.0	1.0	0.0	1.0		0.0	1.0	0.0	0.0	1.0	1.0				0.0						0.0		0.0	1.0	0.0			1.0			1.0	1.0	1.0		1.0	1.0	0.0	1.0	0.0		0.0	1.0			1.0			1.0		1.0		1.0	1.0					1.0	1.0	1.0	0.0	0.0	1.0	0.0	0.0	1.0	1.0	1.0	1.0	1.0	1.0				0.0	0.0	0.0						0.0		0.0	0.0				0.0	1.0		0.0	1.0	1.0	0.0	1.0	0.0	1.0	1.0	1.0	0.0	1.0	1.0		1.0	1.0	1.0	1.0	1.0	1.0			1.0	1.0	0.0	1.0	1.0			0.0		1.0		0.0	0.0	0.0	0.0	0.0	0.0	0.0	0.0	0.0	0.0	0.0	0.0	0.0	0.0	0.0	0.0			0.0	1.0		0.0	0.0		0.0		0.0	1.0	1.0				1.0	1.0	1.0		1.0	1.0	0.0	1.0	0.0	1.0	1.0	1.0		1.0	1.0	0.0			1.0		1.0		1.0	1.0	1.0	1.0		1.0	1.0	1.0		0.0	0.0	1.0	0.0	1.0		0.0			1.0		0.0	1.0		0.0		0.0	0.0	0.0		0.0	0.0	1.0	1.0	1.0	1.0				1.0	1.0	1.0	1.0				1.0	1.0			0.0	0.0	0.0	1.0	0.0		0.0		1.0		1.0	1.0	0.0		1.0	0.0			1.0	1.0	0.0	0.0	1.0	1.0	1.0	1.0	1.0	1.0	0.0	0.0	1.0	1.0	1.0	1.0	1.0	1.0	0.0	1.0	1.0		0.0	1.0	0.0	1.0	1.0			0.0		0.0	0.0	1.0	1.0		0.0	1.0	1.0		0.0	0.0	0.0	0.0	0.0	0.0	0.0	0.0	0.0		0.0	0.0	0.0		1.0	0.0	0.0	1.0	1.0	0.0	1.0	1.0	1.0	1.0	1.0		0.0	1.0		1.0		1.0		1.0
2	Ehormaechei-c1	240455	pheT[G551]	S	.	MDIMIJ_04625	pheT	239720.0	242107.0	-1.0	phenylalanine--tRNA ligase subunit beta	1653.0	551.0	T	T	C	1.0	1.0	1.0	0.0	0.0	0.0	1.0	0.0	0.0	1.0	1.0	1.0	0.0	1.0			0.0	0.0	0.0	0.0	0.0	0.0	1.0	1.0	1.0	1.0	0.0	0.0	0.0	0.0	0.0	0.0	0.0	0.0	0.0	0.0		0.0		1.0	0.0	0.0	1.0	0.0	0.0	0.0	0.0	1.0					0.0	0.0			0.0		0.0	0.0			0.0	0.0	0.0	0.0	0.0		0.0	0.0	0.0		0.0		0.0	0.0	0.0	0.0	0.0			0.0		0.0	1.0	0.0	0.0	0.0			0.0	0.0	0.0	1.0			0.0	0.0		0.0	0.0	0.0	0.0	0.0	0.0	0.0	0.0	0.0				0.0	1.0						0.0	0.0	0.0	0.0	0.0	0.0	0.0	0.0	0.0	0.0	0.0	0.0		0.0	1.0	0.0			0.0	0.0	0.0	1.0	1.0	0.0	0.0	0.0	0.0		0.0	1.0	0.0	0.0		0.0	0.0	1.0	1.0	0.0	0.0	0.0	0.0	1.0		0.0	0.0	0.0	1.0		0.0	1.0	0.0	0.0	0.0	0.0				0.0						0.0		0.0	0.0	0.0			1.0			0.0	1.0	0.0		0.0	1.0	0.0	0.0	0.0		0.0	0.0			0.0			0.0		0.0		0.0	0.0					0.0	0.0	0.0	0.0	0.0	0.0	0.0	0.0	1.0	1.0	0.0	1.0	1.0	1.0				0.0	0.0	0.0						0.0		0.0	0.0				0.0	1.0		0.0	0.0	0.0	0.0	0.0	0.0	0.0	0.0	0.0	0.0	0.0	0.0		1.0	1.0	0.0	1.0	0.0	0.0			0.0	1.0	0.0	1.0	1.0			0.0		1.0		0.0	0.0	0.0	0.0	0.0	0.0	0.0	0.0	0.0	0.0	0.0	0.0	0.0	0.0	0.0	0.0			0.0	1.0		0.0	0.0		0.0		0.0	1.0	0.0				1.0	0.0	0.0		0.0	0.0	0.0	1.0	0.0	0.0	0.0	0.0		0.0	0.0	0.0			1.0		0.0		0.0	0.0	0.0	0.0		0.0	0.0	0.0		0.0	0.0	0.0	0.0	0.0		0.0			1.0		0.0	1.0		0.0		0.0	0.0	0.0		0.0	0.0	1.0	1.0	1.0	1.0				1.0	1.0	1.0	1.0				1.0	0.0			0.0	0.0	0.0	0.0	0.0		0.0		1.0		1.0	1.0	0.0		1.0	0.0			1.0	0.0	0.0	0.0	0.0	0.0	0.0	0.0	0.0	0.0	0.0	0.0	0.0	0.0	0.0	0.0	0.0	0.0	0.0	1.0	1.0		0.0	0.0	0.0	0.0	1.0			0.0		0.0	0.0	0.0	0.0		0.0	1.0	1.0		0.0	0.0	0.0	0.0	0.0	0.0	0.0	0.0	0.0		0.0	0.0	0.0		0.0	0.0	0.0	1.0	1.0	0.0	1.0	0.0	1.0	1.0	1.0		0.0	0.0		1.0		0.0		1.0
2	Ehormaechei-c1	240458	pheT[T550]	S	.	MDIMIJ_04625	pheT	239720.0	242107.0	-1.0	phenylalanine--tRNA ligase subunit beta	1650.0	550.0	C	C	T	0.0	0.0	0.0	0.0	0.0	0.0	0.0	0.0	0.0	0.0	0.0	0.0	0.0	0.0			0.0	0.0	0.0	0.0	0.0	0.0	0.0	0.0	0.0	0.0	0.0	0.0	0.0	0.0	0.0	0.0	0.0	0.0	0.0	0.0		0.0		0.0	0.0	0.0	0.0	0.0	0.0	0.0	0.0	0.0					0.0	0.0			0.0		0.0	0.0			0.0	0.0	0.0	0.0	0.0		0.0	0.0	0.0		0.0		0.0	0.0	0.0	0.0	0.0			0.0		0.0	0.0	0.0	0.0	0.0			0.0	0.0	0.0	0.0			0.0	0.0		0.0	0.0	0.0	0.0	0.0	0.0	0.0	0.0	0.0				0.0	0.0						0.0	0.0	0.0	0.0	0.0	0.0	0.0	0.0	0.0	0.0	0.0	0.0		0.0	0.0	0.0			0.0	0.0	0.0	0.0	0.0	1.0	0.0	0.0	0.0		0.0	0.0	0.0	0.0		0.0	0.0	0.0	0.0	0.0	0.0	0.0	0.0	0.0		0.0	0.0	0.0	0.0		0.0	0.0	0.0	0.0	0.0	0.0				0.0						0.0		0.0	0.0	0.0			0.0			0.0	0.0	0.0		0.0	0.0	0.0	0.0	0.0		0.0	0.0			0.0			0.0		0.0		0.0	0.0					0.0	0.0	0.0	0.0	0.0	0.0	0.0	0.0	0.0	0.0	0.0	0.0	0.0	0.0				0.0	0.0	0.0						0.0		0.0	0.0				0.0	0.0		0.0	0.0	0.0	0.0	0.0	0.0	0.0	0.0	0.0	0.0	0.0	0.0		0.0	0.0	0.0	0.0	0.0	0.0			0.0	0.0	0.0	0.0	0.0			0.0		0.0		0.0	0.0	0.0	0.0	0.0	0.0	0.0	0.0	0.0	0.0	0.0	0.0	0.0	0.0	0.0	0.0			0.0	0.0		0.0	0.0		0.0		0.0	0.0	0.0				0.0	0.0	0.0		0.0	0.0	0.0	0.0	0.0	0.0	0.0	0.0		0.0	0.0	0.0			0.0		0.0		0.0	0.0	0.0	0.0		0.0	0.0	0.0		0.0	0.0	0.0	0.0	0.0		0.0			0.0		0.0	0.0		0.0		0.0	0.0	0.0		0.0	0.0	0.0	0.0	0.0	0.0				0.0	0.0	0.0	0.0				0.0	0.0			0.0	0.0	0.0	0.0	0.0		0.0		0.0		0.0	0.0	0.0		0.0	0.0			0.0	0.0	0.0	0.0	0.0	0.0	0.0	0.0	0.0	0.0	0.0	0.0	0.0	0.0	0.0	0.0	0.0	0.0	0.0	0.0	0.0		0.0	0.0	0.0	0.0	0.0			0.0		0.0	0.0	0.0	0.0		0.0	0.0	0.0		0.0	0.0	0.0	0.0	0.0	0.0	0.0	0.0	0.0		0.0	0.0	0.0		0.0	0.0	0.0	0.0	0.0	0.0	0.0	0.0	0.0	0.0	0.0		0.0	0.0		0.0		0.0		0.0
2	Ehormaechei-c1	240459	pheT[T550M]	N	T550M	MDIMIJ_04625	pheT	239720.0	242107.0	-1.0	phenylalanine--tRNA ligase subunit beta	1649.0	550.0	G	G	A	0.0	0.0	0.0	0.0	0.0	0.0	0.0	0.0	0.0	0.0	0.0	0.0	0.0	0.0			0.0	0.0	0.0	0.0	0.0	0.0	0.0	0.0	0.0	0.0	0.0	0.0	0.0	0.0	0.0	0.0	0.0	0.0	0.0	0.0		0.0		0.0	0.0	0.0	0.0	0.0	0.0	0.0	0.0	0.0					0.0	0.0			0.0		0.0	0.0			0.0	0.0	0.0	0.0	0.0		0.0	0.0	0.0		0.0		0.0	0.0	0.0	0.0	0.0			0.0		0.0	0.0	0.0	0.0	0.0			0.0	0.0	0.0	0.0			0.0	0.0		0.0	0.0	0.0	0.0	0.0	0.0	0.0	0.0	0.0				0.0	0.0						0.0	0.0	0.0	0.0	0.0	0.0	0.0	0.0	0.0	0.0	0.0	0.0		0.0	0.0	0.0			0.0	0.0	0.0	0.0	0.0	0.0	0.0	0.0	0.0		0.0	0.0	0.0	0.0		0.0	0.0	0.0		0.0	0.0	0.0	0.0	0.0		0.0	0.0	0.0	0.0		0.0	0.0	0.0	0.0	0.0	0.0				0.0						0.0		0.0	0.0	0.0			0.0		0.0	0.0	0.0	0.0		0.0	0.0	0.0	0.0	0.0		0.0	0.0			0.0			0.0		0.0		0.0	0.0					0.0	0.0	0.0	0.0	0.0	0.0	0.0	0.0	0.0	0.0	0.0	0.0	0.0	0.0				0.0	0.0	0.0						0.0		0.0	0.0			0.0	0.0	0.0	0.0	0.0	0.0	0.0	0.0	0.0	0.0	0.0	0.0	0.0	0.0	0.0	0.0		0.0	0.0	0.0	0.0	0.0	0.0			0.0	0.0	0.0	0.0	0.0			0.0		0.0		0.0	0.0	0.0	0.0	0.0	0.0	0.0	0.0	0.0	0.0	0.0	0.0	0.0	0.0	0.0	0.0			0.0	0.0		0.0	0.0		0.0		0.0	0.0	0.0	0.0	0.0		0.0	0.0	0.0		0.0	0.0	0.0	0.0	0.0	0.0	0.0	0.0		0.0	0.0	0.0			0.0		0.0		0.0	0.0	0.0	0.0		0.0	0.0	0.0		0.0	0.0	0.0	0.0	0.0		0.0			0.0		0.0	0.0		0.0		0.0	0.0	0.0		0.0	0.0	0.0	0.0	0.0	0.0				0.0	0.0	0.0	0.0				0.0	0.0			0.0	0.0	0.0	0.0	0.0	0.0	0.0		0.0		0.0	0.0	0.0		0.0	0.0			0.0	0.0	0.0	0.0	0.0	0.0	0.0	0.0	0.0	0.0	0.0	0.0	0.0	0.0	0.0	0.0	0.0	0.0	0.0	0.0	0.0		0.0	0.0	0.0	0.0	0.0			0.0		0.0	0.0	0.0	0.0		0.0	0.0	0.0		0.0	1.0	0.0	0.0	0.0	0.0	0.0	0.0	0.0		0.0	0.0	0.0		0.0	0.0	0.0	0.0	0.0	0.0	0.0	0.0	0.0	0.0	0.0		0.0	0.0		0.0		0.0		0.0
2	Ehormaechei-c1	240467	pheT[S547]	S	.	MDIMIJ_04625	pheT	239720.0	242107.0	-1.0	phenylalanine--tRNA ligase subunit beta	1641.0	547.0	G	G	A	0.0	0.0	0.0	1.0	1.0	1.0	0.0	0.0	0.0	0.0	0.0	0.0	0.0	0.0			0.0	0.0	0.0	0.0	0.0	0.0	0.0	0.0	0.0	0.0	0.0	0.0	0.0	0.0	0.0	0.0	0.0	0.0	0.0	0.0		0.0		0.0	0.0	0.0	0.0	0.0	0.0	0.0	0.0	0.0					0.0	0.0			0.0		0.0	0.0			0.0	0.0	0.0	0.0	0.0		0.0	0.0	0.0		0.0		0.0	0.0	0.0	0.0	0.0			0.0		0.0	0.0	0.0	0.0	0.0			0.0	0.0	0.0	0.0			0.0	0.0		0.0	0.0	0.0	0.0	0.0	0.0	0.0	0.0	0.0				0.0	0.0						0.0	0.0	0.0	0.0	0.0	0.0	0.0	0.0	0.0	0.0	0.0	0.0		0.0	0.0	0.0			0.0	0.0	0.0	0.0	0.0	0.0	0.0	0.0	0.0		0.0	0.0	0.0	0.0		0.0	0.0	0.0	0.0	0.0	0.0	0.0	0.0	0.0		0.0	0.0	0.0	0.0		0.0	0.0	0.0	0.0	0.0	0.0				0.0						0.0		0.0	0.0	0.0			0.0		0.0	0.0	0.0	0.0		0.0	0.0	0.0	0.0	0.0		0.0	0.0			0.0			0.0		0.0		0.0	0.0					0.0	0.0	0.0	0.0	0.0	0.0	0.0	0.0	0.0	0.0	0.0	0.0	0.0	0.0				0.0	0.0	0.0						0.0		0.0	0.0			0.0	0.0	0.0	0.0	0.0	0.0	0.0	0.0	0.0	0.0	0.0	0.0	0.0	0.0	0.0	0.0		0.0	0.0	0.0	0.0	0.0	0.0			0.0	0.0	0.0	0.0	0.0			0.0		0.0		0.0	0.0	0.0	0.0	0.0	0.0	0.0	0.0	0.0	0.0	0.0	0.0	0.0	0.0	0.0	0.0			0.0	0.0		0.0	0.0		0.0		0.0	0.0	0.0	0.0	0.0		0.0	0.0	0.0		0.0	0.0	0.0	0.0	0.0	0.0	0.0	0.0		0.0	0.0	0.0			0.0		0.0		0.0	0.0	0.0	0.0		0.0	0.0	0.0		0.0	0.0	0.0	0.0	0.0		0.0			0.0		0.0	0.0		0.0		0.0	0.0	0.0		0.0	0.0	0.0	0.0	0.0	0.0				0.0	0.0	0.0	0.0				0.0	0.0			0.0	0.0	0.0	0.0	0.0	0.0	0.0		0.0		0.0	0.0	0.0		0.0	0.0			0.0	0.0	0.0	0.0	0.0	0.0	0.0	0.0	0.0	0.0	0.0	0.0	0.0	0.0	0.0	0.0	0.0	0.0	0.0	0.0	0.0		0.0	0.0	0.0	0.0	0.0			0.0		0.0	0.0	0.0	0.0		0.0	0.0	0.0		0.0	0.0	0.0	0.0	0.0	0.0	0.0	0.0	0.0		0.0	0.0	0.0		0.0	0.0	0.0	0.0	0.0	0.0	0.0	0.0	0.0	0.0	0.0		0.0	0.0		0.0		0.0		0.0
2	Ehormaechei-c1	240479	pheT[A543]	S	.	MDIMIJ_04625	pheT	239720.0	242107.0	-1.0	phenylalanine--tRNA ligase subunit beta	1629.0	543.0	C	C	T	0.0	0.0	0.0	0.0	0.0	0.0	0.0	0.0	0.0	0.0	0.0	0.0	0.0	0.0			0.0	0.0	0.0	0.0	0.0	0.0	0.0	0.0	0.0	0.0	0.0	0.0	0.0	0.0	0.0	0.0	0.0	0.0	0.0	0.0		0.0		0.0	0.0	0.0	0.0	0.0	0.0	0.0	0.0	0.0					0.0	0.0			0.0		0.0	0.0			0.0	0.0	0.0	0.0	0.0		0.0	0.0	0.0		0.0		0.0	0.0	0.0	0.0	0.0			0.0		0.0	0.0	0.0	0.0	0.0			0.0	0.0	0.0	0.0			0.0	0.0		0.0	0.0	0.0	0.0	0.0	0.0	0.0	0.0	0.0				0.0	0.0						0.0	0.0	0.0	0.0	0.0	0.0	0.0	0.0	0.0	0.0	0.0	0.0		0.0	0.0	0.0			0.0	0.0	0.0	0.0	0.0	1.0	0.0	0.0	0.0		0.0	0.0	0.0	0.0		0.0	0.0	0.0	0.0	0.0	0.0	0.0	0.0	0.0		0.0	0.0	0.0	0.0		0.0	0.0	0.0	0.0	0.0	0.0				0.0						0.0		0.0	0.0	0.0			0.0		0.0	0.0	0.0	0.0		0.0	0.0	0.0	0.0	0.0		0.0	0.0			0.0			0.0		0.0		0.0	0.0					0.0	0.0	0.0	0.0	0.0	0.0	0.0	0.0	0.0	0.0	0.0	0.0	0.0	0.0				0.0	0.0	0.0						0.0		0.0	0.0			0.0	0.0	0.0	0.0	0.0	0.0	0.0	0.0	0.0	0.0	0.0	0.0	0.0	0.0	0.0	0.0		0.0	0.0	0.0	0.0	0.0	0.0			0.0	0.0	0.0	0.0	0.0			0.0		0.0		0.0	0.0	0.0	0.0	0.0	0.0	0.0	0.0	0.0	0.0	0.0	0.0	0.0	0.0	0.0	0.0			0.0	0.0		0.0	0.0		0.0		0.0	0.0	0.0	0.0	0.0		0.0	0.0	0.0		0.0	0.0	0.0	0.0	0.0	0.0	0.0	0.0		0.0	0.0	0.0			0.0		0.0		0.0	0.0	0.0	0.0		0.0	0.0	0.0		0.0	0.0	0.0	0.0	0.0		0.0			0.0		0.0	0.0		0.0		0.0	0.0	0.0		0.0	0.0	0.0	0.0	0.0	0.0				0.0	0.0	0.0	0.0				0.0	0.0			0.0	0.0	0.0	0.0	0.0	0.0	0.0		0.0		0.0	0.0	0.0		0.0	0.0			0.0	0.0	0.0	0.0	0.0	0.0	0.0	0.0	0.0	0.0	0.0	0.0	0.0	0.0	0.0	0.0	0.0	0.0	0.0	0.0	0.0		0.0	0.0	0.0	0.0	0.0			0.0		0.0	0.0	0.0	0.0		0.0	0.0	0.0		0.0	0.0	0.0	0.0	0.0	0.0	0.0	0.0	0.0		0.0	0.0	0.0		0.0	0.0	0.0	0.0	0.0	0.0	0.0	0.0	0.0	0.0	0.0		0.0	0.0		0.0		0.0		0.0
2	Ehormaechei-c1	240503	pheT[S535]	S	.	MDIMIJ_04625	pheT	239720.0	242107.0	-1.0	phenylalanine--tRNA ligase subunit beta	1605.0	535.0	G	G	A	0.0	0.0	0.0	0.0	0.0	0.0	0.0	0.0	0.0	0.0	0.0	0.0	0.0	0.0			0.0	0.0	0.0	1.0	0.0	0.0	0.0	0.0	0.0	0.0	0.0	0.0	0.0	0.0	0.0	1.0	1.0	1.0	1.0	0.0		0.0		0.0	0.0	0.0	0.0	0.0	0.0	1.0	1.0	0.0					0.0	0.0			1.0		0.0	0.0			0.0	0.0	1.0	0.0	0.0		1.0	1.0	0.0		1.0		1.0	1.0	0.0	0.0	1.0			0.0		1.0	0.0	1.0	1.0	1.0			1.0	1.0	1.0	0.0			0.0	1.0		1.0	1.0	1.0	0.0	0.0	1.0	1.0	1.0	0.0				0.0	0.0						1.0	1.0	1.0	1.0	0.0	0.0	1.0	0.0	1.0	0.0	0.0	0.0		0.0	0.0	1.0			0.0	0.0	0.0	0.0	0.0	0.0	0.0	0.0	1.0		1.0	0.0	1.0	1.0		0.0	0.0	0.0	0.0	0.0	0.0	0.0	1.0	0.0		0.0	0.0	1.0	0.0		1.0	0.0	0.0	1.0	0.0	0.0				0.0						1.0		1.0	0.0	1.0			0.0		0.0	0.0	0.0	0.0		0.0	0.0	1.0	0.0	1.0		1.0	0.0			0.0			0.0		0.0		0.0	0.0					0.0	0.0	0.0	1.0	1.0	0.0	1.0	1.0	0.0	0.0	0.0	0.0	0.0	0.0				1.0	1.0	1.0						1.0		1.0	1.0			0.0	0.0	0.0	0.0	1.0	0.0	0.0	1.0	0.0	1.0	0.0	0.0	0.0	1.0	0.0	0.0		0.0	0.0	0.0	0.0	0.0	0.0			0.0	0.0	1.0	0.0	0.0			1.0		0.0		1.0	1.0	1.0	1.0	1.0	1.0	1.0	1.0	1.0	1.0	1.0	1.0	1.0	0.0	1.0	1.0			1.0	0.0		0.0	1.0		1.0		1.0	0.0	0.0	0.0	0.0		0.0	0.0	0.0		0.0	0.0	0.0	0.0	0.0	0.0	0.0	0.0		0.0	0.0	1.0			0.0		0.0		0.0	0.0	0.0	0.0		0.0	0.0	0.0		0.0	1.0	0.0	1.0	0.0		1.0			0.0		1.0	0.0		1.0		0.0	0.0	1.0		0.0	0.0	0.0	0.0	0.0	0.0				0.0	0.0	0.0	0.0				0.0	0.0			1.0	1.0	1.0		1.0	0.0	0.0		0.0		0.0	0.0	1.0		0.0	1.0			0.0	0.0	0.0	0.0	0.0	0.0	0.0	0.0	0.0	0.0	0.0	0.0	0.0	0.0	0.0	0.0	0.0	0.0	0.0	0.0	0.0		1.0	0.0	1.0	0.0	0.0			1.0		1.0	1.0	0.0	0.0		1.0	0.0	0.0		1.0	1.0	1.0	1.0	1.0	1.0	1.0	1.0	1.0		1.0	1.0	1.0		0.0	1.0	1.0	0.0	0.0	1.0	0.0	0.0	0.0	0.0	0.0		1.0	0.0		0.0		0.0		0.0
2	Ehormaechei-c1	240511	pheT[L533]	S	.	MDIMIJ_04625	pheT	239720.0	242107.0	-1.0	phenylalanine--tRNA ligase subunit beta	1597.0	533.0	G	G	A	0.0	0.0	0.0	0.0	0.0	0.0	0.0	0.0	0.0	0.0	0.0	0.0	0.0	0.0			0.0	0.0	0.0	0.0	0.0	0.0	0.0	0.0	0.0	0.0	0.0	0.0	0.0	0.0	0.0	0.0	0.0	0.0	0.0	0.0		0.0		0.0	0.0	0.0	0.0	0.0	0.0	0.0	0.0	0.0					0.0	0.0			0.0			0.0			0.0	0.0	0.0	0.0	0.0		0.0	0.0	0.0		0.0		0.0	0.0	1.0	0.0	0.0			0.0		0.0	1.0	0.0	0.0	0.0			0.0	0.0	0.0	0.0			0.0	0.0		0.0	0.0	0.0	0.0	0.0	0.0	0.0	0.0	0.0				0.0	0.0						0.0	0.0	0.0	0.0	0.0	0.0	0.0	0.0	0.0	0.0	0.0	0.0		0.0	0.0	0.0			0.0	0.0	0.0	0.0	0.0	0.0	0.0	1.0	0.0		0.0	0.0	0.0	0.0		1.0	0.0	0.0	0.0	1.0	0.0	0.0	0.0	0.0		0.0	0.0	0.0	0.0		0.0	0.0	0.0	0.0	0.0	0.0				0.0						0.0		0.0	0.0	0.0			0.0		0.0	0.0	0.0	0.0		0.0	0.0	0.0	1.0	0.0		0.0	0.0			0.0			0.0		0.0		0.0	0.0					0.0	0.0	1.0	0.0	0.0	1.0	0.0	0.0	1.0	0.0	1.0	0.0	1.0	0.0				0.0	0.0	0.0						0.0		0.0	0.0			0.0	0.0	0.0	0.0	0.0	1.0	0.0	0.0	1.0	0.0	0.0	1.0	1.0	0.0	0.0	0.0		0.0	0.0	0.0	0.0	0.0	0.0			0.0	0.0	0.0	0.0	0.0			0.0		0.0		0.0	0.0	0.0	0.0	0.0	0.0	0.0	0.0	0.0	0.0	0.0	0.0	0.0	0.0	0.0	0.0			0.0	0.0		0.0	0.0		0.0		0.0	0.0	0.0	0.0	0.0		0.0	0.0	1.0		0.0	0.0	0.0	0.0	0.0	0.0	0.0	1.0		0.0	0.0	0.0			0.0		0.0		0.0	1.0	0.0	0.0		0.0	0.0	0.0		0.0	0.0	0.0	0.0	0.0		0.0			0.0		0.0	0.0		0.0		0.0	0.0	0.0		0.0	0.0	0.0	0.0	0.0	0.0				1.0	1.0	1.0	1.0				0.0	0.0			0.0	0.0	0.0	0.0	0.0	0.0	0.0		1.0		0.0	0.0	0.0		0.0	0.0			0.0	0.0	0.0	0.0	0.0	0.0	0.0	0.0	0.0	0.0	0.0	0.0	0.0	0.0	0.0	0.0	0.0	0.0	0.0	0.0	0.0		0.0	0.0	0.0	1.0	0.0			0.0		0.0	0.0	0.0	1.0		0.0	0.0	0.0		0.0	0.0	0.0	0.0	0.0	0.0	0.0	0.0	0.0		0.0	0.0	0.0		1.0	0.0	0.0	1.0	0.0	0.0	1.0	1.0	0.0	0.0	0.0		0.0	0.0		0.0		0.0		1.0
2	Ehormaechei-c1	240512	pheT[I532]	S	.	MDIMIJ_04625	pheT	239720.0	242107.0	-1.0	phenylalanine--tRNA ligase subunit beta	1596.0	532.0	G	G	A	0.0	0.0	0.0	0.0	0.0	0.0	0.0	0.0	0.0	0.0	0.0	0.0	0.0	0.0			0.0	0.0	0.0	0.0	0.0	0.0	0.0	0.0	0.0	0.0	0.0	0.0	0.0	0.0	0.0	0.0	0.0	0.0	0.0	0.0		0.0		0.0	0.0	0.0	0.0	0.0	0.0	0.0	0.0	0.0					0.0	0.0			0.0		0.0	0.0			0.0	0.0	0.0	0.0	0.0		0.0	0.0	0.0		0.0		0.0	0.0	1.0	0.0	0.0			0.0		0.0	1.0	0.0	0.0	0.0			0.0	0.0	0.0	0.0			0.0	0.0		0.0	0.0	0.0	0.0	0.0	0.0	0.0	0.0	0.0				0.0	0.0						0.0	0.0	0.0	0.0	0.0	0.0	0.0	0.0	0.0	0.0	0.0	0.0		0.0	0.0	0.0			0.0	0.0	0.0	0.0	0.0	0.0	0.0	1.0	0.0		0.0	0.0	0.0	0.0		1.0	0.0	0.0	0.0	1.0	0.0	0.0	0.0	0.0		0.0	0.0	0.0	0.0		0.0	0.0	0.0	0.0	0.0	0.0				0.0						0.0		0.0	0.0	0.0			0.0		0.0	0.0	0.0	0.0		0.0	0.0	0.0	1.0	0.0		0.0	0.0			0.0			0.0		0.0		0.0	0.0					0.0	0.0	1.0	0.0	0.0	1.0	0.0	0.0	1.0	0.0	1.0	0.0	1.0	0.0				0.0	0.0	0.0						0.0		0.0	0.0			0.0	0.0	0.0	0.0	0.0	1.0	0.0	0.0	1.0	0.0	0.0	1.0	1.0	0.0	0.0	0.0		0.0	0.0	0.0	0.0	0.0	0.0			0.0	0.0	0.0	0.0	0.0			0.0		0.0		0.0	0.0	0.0	0.0	0.0	0.0	0.0	0.0	0.0	0.0	0.0	0.0	0.0	0.0	0.0	0.0			0.0	0.0		0.0	0.0		0.0		0.0	0.0	0.0	0.0	0.0		0.0	0.0	1.0		0.0	0.0	0.0	0.0	0.0	0.0	0.0	1.0		0.0	0.0	0.0			0.0		0.0		0.0	1.0	0.0	0.0		0.0	0.0	0.0		0.0	0.0	0.0	0.0	0.0		0.0			0.0		0.0	0.0		0.0		0.0	0.0	0.0		0.0	0.0	0.0	0.0	0.0	0.0				1.0	1.0	1.0	1.0				0.0	0.0			0.0	0.0	0.0	0.0	0.0	0.0	0.0		1.0		0.0	0.0	0.0		0.0	0.0			0.0	0.0	0.0	0.0	0.0	0.0	0.0	0.0	0.0	0.0	0.0	0.0	0.0	0.0	0.0	0.0	0.0	0.0	0.0	0.0	0.0		0.0	0.0	0.0	1.0	0.0			0.0		0.0	0.0	0.0	1.0		0.0	0.0	0.0		0.0	0.0	0.0	0.0	0.0	0.0	0.0	0.0	0.0		0.0	0.0	0.0		1.0	0.0	0.0	1.0	0.0	0.0	1.0	1.0	0.0	0.0	0.0		0.0	0.0		0.0		0.0		1.0
2	Ehormaechei-c1	240518	pheT[A530]	S	.	MDIMIJ_04625	pheT	239720.0	242107.0	-1.0	phenylalanine--tRNA ligase subunit beta	1590.0	530.0	C	C	T	0.0	0.0	0.0	0.0	0.0	0.0	0.0	0.0	0.0	0.0	0.0	0.0	0.0	0.0			0.0	0.0	0.0	0.0	0.0	0.0	0.0	0.0	0.0	0.0	0.0	0.0	0.0	0.0	0.0	0.0	0.0	0.0	0.0	0.0		0.0		0.0	0.0	0.0	0.0	0.0	0.0	0.0	0.0	0.0					0.0	0.0			0.0		0.0	0.0			0.0	0.0	0.0	0.0	0.0		0.0	0.0	0.0		0.0		0.0	0.0	0.0	0.0	0.0			0.0		0.0	1.0	0.0	0.0	0.0			0.0	0.0	0.0	0.0			0.0	0.0		0.0	0.0	0.0	0.0	0.0	0.0	0.0	0.0	0.0				0.0	0.0						0.0	0.0	0.0	0.0	0.0	0.0	0.0	0.0	0.0	0.0	0.0	0.0		0.0	0.0	0.0			0.0	0.0	0.0	0.0	0.0	0.0	0.0	0.0	0.0		0.0	0.0	0.0	0.0		0.0	0.0	0.0	0.0	0.0	0.0	0.0	0.0	0.0		0.0	0.0	0.0	0.0		0.0	0.0	0.0	0.0	0.0	0.0				0.0						0.0		0.0	0.0	0.0			0.0		0.0	0.0	0.0	0.0		0.0	0.0	0.0	0.0	0.0		0.0	0.0			0.0			0.0		0.0		0.0	0.0					0.0	0.0	0.0	0.0	0.0	0.0	0.0	0.0	1.0	0.0	0.0	0.0	1.0	0.0				0.0	0.0	0.0						0.0		0.0	0.0			0.0	0.0	0.0	0.0	0.0	0.0	0.0	0.0	0.0	0.0	0.0	0.0	0.0	0.0	0.0	0.0		0.0	0.0	0.0	0.0	0.0	0.0			0.0	0.0	0.0	0.0	0.0			0.0		0.0		0.0	0.0	0.0	0.0	0.0	0.0	0.0	0.0	0.0	0.0	0.0	0.0	0.0	0.0	0.0	0.0			0.0	0.0		0.0	0.0		0.0		0.0	0.0	0.0	0.0	0.0		0.0	0.0	0.0		0.0	0.0	0.0	0.0	0.0	0.0	0.0	0.0		0.0	0.0	0.0			0.0		0.0		0.0	0.0	0.0	0.0		0.0	0.0	0.0		0.0	0.0	0.0	0.0	0.0		0.0			0.0		0.0	0.0		0.0		0.0	0.0	0.0		0.0	0.0	0.0	0.0	0.0	0.0				1.0	1.0	1.0	1.0				0.0	0.0			0.0	0.0	0.0	0.0	0.0	0.0	0.0		1.0		0.0	0.0	0.0		0.0	0.0			0.0	0.0	0.0	0.0	0.0	0.0	0.0	0.0	0.0	0.0	0.0	0.0	0.0	0.0	0.0	0.0	0.0	0.0	0.0	0.0	0.0		0.0	0.0	0.0	0.0	0.0			0.0		0.0	0.0	0.0	0.0		0.0	0.0	0.0		0.0	0.0	0.0	0.0	0.0	0.0	0.0	0.0	0.0		0.0	0.0	0.0		0.0	0.0	0.0	1.0	0.0	0.0	1.0	0.0	0.0	0.0	0.0		0.0	0.0		0.0		0.0		1.0
2	Ehormaechei-c1	240519	pheT[A530V]	N	A530V	MDIMIJ_04625	pheT	239720.0	242107.0	-1.0	phenylalanine--tRNA ligase subunit beta	1589.0	530.0	G	G	A	0.0	0.0	0.0	0.0	0.0	0.0	0.0	0.0	0.0	0.0	0.0	0.0	0.0	0.0			0.0	0.0	1.0	0.0	0.0	0.0	0.0	0.0	0.0	0.0	0.0	0.0	0.0	0.0	0.0	0.0	0.0	0.0	0.0	0.0		0.0		0.0	0.0	0.0	0.0	0.0	0.0	0.0	0.0	0.0					0.0	0.0			0.0		0.0	0.0			0.0	0.0	0.0	0.0	0.0		0.0	0.0	0.0		0.0		0.0	0.0	0.0	0.0	0.0			0.0		0.0	0.0	0.0	0.0	0.0			0.0	0.0	0.0	0.0			0.0	0.0		0.0	0.0	0.0	0.0	0.0	0.0	0.0	0.0	0.0				0.0	0.0						0.0	0.0	0.0	0.0	0.0	0.0	0.0	0.0	0.0	0.0	0.0	0.0		0.0	0.0	0.0			0.0	0.0	0.0	0.0	0.0	0.0	0.0	0.0	0.0		0.0	0.0	0.0	0.0		0.0	0.0	0.0	0.0	0.0	0.0	0.0	0.0	0.0		0.0	0.0	0.0	0.0		0.0	0.0	0.0	0.0	0.0	0.0				1.0						0.0		0.0	0.0	0.0			0.0		0.0	0.0	0.0	0.0		0.0	0.0	0.0	0.0	0.0		0.0	0.0			0.0			0.0		0.0		0.0	0.0					0.0	0.0	0.0	0.0	0.0	0.0	0.0	0.0	0.0	0.0	0.0	0.0	0.0	0.0				0.0	0.0	0.0						0.0		0.0	0.0			0.0	0.0	0.0	0.0	0.0	0.0	0.0	0.0	0.0	0.0	0.0	0.0	0.0	0.0	0.0	0.0		0.0	0.0	0.0	0.0	0.0	0.0			0.0	0.0	0.0	0.0	0.0			0.0		0.0		0.0	0.0	0.0	0.0	0.0	0.0	0.0	0.0	0.0	0.0	0.0	0.0	0.0	0.0	0.0	0.0			0.0	0.0		0.0	0.0		0.0		0.0	0.0	0.0	0.0	0.0		0.0	0.0	0.0		0.0	0.0	0.0	0.0	0.0	0.0	0.0	0.0		0.0	0.0	0.0			0.0		0.0		0.0	0.0	0.0	0.0		0.0	0.0	0.0		0.0	0.0	0.0	0.0	0.0		0.0			0.0		0.0	0.0		0.0		0.0	0.0	0.0		0.0	0.0	0.0	0.0	0.0	0.0				0.0	0.0	0.0	0.0				0.0	0.0			0.0	0.0	0.0	0.0	0.0	0.0	0.0		0.0		0.0	0.0	0.0		0.0	0.0			0.0	0.0	0.0	0.0	0.0	0.0	0.0	0.0	0.0	0.0	0.0	0.0	0.0	0.0	0.0	0.0	0.0	0.0	0.0	0.0	0.0		0.0	0.0	0.0	0.0	0.0			0.0		0.0	0.0	0.0	0.0		0.0	0.0	0.0		0.0	0.0	0.0	0.0	0.0	0.0	0.0	0.0	0.0		0.0	0.0	0.0		0.0	0.0	0.0	0.0	0.0	0.0	0.0	0.0	0.0	0.0	0.0		0.0	0.0		0.0		0.0		0.0
2	Ehormaechei-c1	240526	pheT[Q528E]	N	Q528E	MDIMIJ_04625	pheT	239720.0	242107.0	-1.0	phenylalanine--tRNA ligase subunit beta	1582.0	528.0	G	G	C	0.0	0.0	0.0	0.0	0.0	0.0	0.0	0.0	0.0	0.0	0.0	0.0	0.0	0.0			0.0	0.0	0.0	0.0	0.0	0.0	0.0	0.0	0.0	0.0	0.0	0.0	0.0	0.0	0.0	0.0	0.0	0.0	0.0	0.0		0.0		0.0	0.0	0.0	0.0	0.0	0.0	0.0	0.0	0.0					0.0	0.0			0.0		0.0	0.0				0.0	0.0	0.0	0.0		0.0	0.0	0.0		0.0		0.0	0.0	0.0	0.0	0.0			0.0		0.0	0.0	0.0	0.0	0.0			0.0	0.0	0.0	0.0			0.0	0.0		0.0	0.0	0.0	1.0	0.0	0.0	0.0	0.0	0.0				0.0	0.0						0.0	0.0	0.0	0.0	0.0	0.0	0.0	0.0	0.0	1.0	0.0	0.0		1.0	0.0	0.0			0.0	1.0	0.0	0.0	0.0	0.0	0.0	0.0	0.0		0.0	0.0	0.0	0.0		0.0	0.0	0.0	0.0	0.0	0.0	0.0	0.0	0.0		0.0	0.0	0.0	0.0		0.0	0.0	1.0	0.0	0.0	0.0				0.0						0.0		0.0	0.0	0.0			0.0		0.0	0.0	0.0	0.0		0.0	0.0	0.0	0.0	0.0		0.0	0.0			0.0			0.0		0.0		0.0	0.0					0.0	0.0	0.0	0.0	0.0	0.0	0.0	0.0	0.0	0.0	0.0	0.0	0.0	0.0				0.0	0.0	0.0						0.0		0.0	0.0			0.0	0.0	0.0	0.0	0.0	0.0	0.0	0.0	0.0	0.0	0.0	0.0	0.0	0.0	0.0	0.0		0.0	0.0	0.0	0.0	0.0	0.0			0.0	0.0	0.0	0.0	0.0			0.0		0.0		0.0	0.0	0.0	0.0	0.0	0.0	0.0	0.0	0.0	0.0	0.0	0.0	0.0	0.0	0.0	0.0			0.0	0.0		0.0	0.0		0.0		0.0	0.0	0.0	0.0	0.0		0.0	0.0	0.0		0.0	0.0	0.0	0.0	0.0	0.0	0.0	0.0		0.0	0.0	0.0			0.0		0.0		0.0	0.0	0.0	0.0		0.0	0.0	0.0		0.0	0.0	0.0	0.0	0.0		0.0			0.0		0.0	0.0		0.0		1.0	1.0	0.0		1.0	1.0	0.0	0.0	0.0	0.0				0.0	0.0	0.0	0.0				0.0	0.0			0.0	0.0	0.0	0.0	0.0	0.0	1.0		0.0		0.0	0.0	0.0		0.0	0.0			0.0	0.0	1.0	1.0	0.0	0.0	0.0	0.0	0.0	0.0	0.0	1.0	0.0	0.0	0.0	0.0	0.0	0.0	1.0	0.0	0.0		0.0	0.0	0.0	0.0	0.0			0.0		0.0	0.0	0.0	0.0		0.0	0.0	0.0		0.0	0.0	0.0	0.0	0.0	0.0	0.0	0.0	0.0		0.0	0.0	0.0		0.0	0.0	0.0	0.0	0.0	0.0	0.0	0.0	0.0	0.0	0.0		0.0	0.0		0.0		0.0		0.0
2	Ehormaechei-c1	240528	pheT[G527A]	N	G527A	MDIMIJ_04625	pheT	239720.0	242107.0	-1.0	phenylalanine--tRNA ligase subunit beta	1580.0	527.0	C	C	G	0.0	1.0	1.0	0.0	0.0	0.0	1.0	0.0	0.0	0.0	0.0	1.0	0.0	0.0			0.0	0.0	0.0	0.0	0.0	0.0	0.0	0.0	0.0	1.0	0.0	0.0	0.0	0.0	0.0	0.0	0.0	0.0	0.0	0.0		0.0		0.0	0.0	0.0	0.0	0.0	0.0	0.0	0.0	0.0					0.0	0.0			0.0		0.0	0.0			0.0	0.0	0.0	0.0	0.0		0.0	0.0	0.0		0.0		0.0	0.0	0.0	0.0	0.0			0.0		0.0	0.0	0.0	0.0	0.0			0.0	0.0	0.0	0.0			0.0	0.0		0.0	0.0	0.0	0.0	0.0	0.0	0.0	0.0	0.0				0.0	0.0						0.0	0.0	0.0	0.0	0.0	0.0	0.0	0.0	0.0	0.0	0.0	0.0		0.0	0.0	0.0			0.0	0.0	0.0	0.0	0.0	0.0	0.0	0.0	0.0		0.0	0.0	0.0	0.0		0.0	0.0	0.0	0.0	0.0	0.0	0.0	0.0	0.0		0.0	0.0	0.0	0.0		0.0	0.0	0.0	0.0	0.0	0.0				0.0						0.0		0.0	0.0	0.0			0.0		0.0	0.0	1.0	0.0		0.0	0.0	0.0	0.0	0.0		0.0	0.0			0.0			0.0		0.0		0.0	0.0					0.0	0.0	0.0	0.0	0.0	0.0	0.0	0.0	0.0	1.0	0.0	1.0	0.0	1.0				0.0	0.0	0.0						0.0		0.0	0.0			0.0	0.0	0.0	0.0	0.0	0.0	0.0	0.0	0.0	0.0	0.0	0.0	0.0	0.0	0.0	0.0		0.0	0.0	0.0	0.0	0.0	0.0			0.0	0.0	0.0	0.0	0.0			0.0		0.0		0.0	0.0	0.0	0.0	0.0	0.0	0.0	0.0	0.0	0.0	0.0	0.0	0.0	0.0	0.0	0.0			0.0	0.0		0.0	0.0		0.0		0.0	0.0	0.0	0.0	0.0		0.0	0.0	0.0		0.0	0.0	0.0	0.0	0.0	0.0	0.0	0.0		0.0	0.0	0.0			0.0		0.0		0.0	0.0	0.0	0.0		0.0	0.0	0.0		0.0	0.0	0.0	0.0	0.0		0.0			0.0		0.0	0.0		0.0		0.0	0.0	0.0		0.0	0.0	0.0	0.0	0.0	0.0				0.0	0.0	0.0	0.0				1.0	0.0			0.0	0.0	0.0	0.0	0.0	0.0	0.0		0.0		0.0	0.0	0.0		0.0	0.0			0.0	0.0	0.0	0.0	0.0	0.0	0.0	0.0	0.0	0.0	0.0	0.0	0.0	0.0	0.0	0.0	0.0	0.0	0.0	0.0	0.0		0.0	0.0	0.0	0.0	0.0			0.0		0.0	0.0	0.0	0.0		0.0	0.0	0.0		0.0	0.0	0.0	0.0	0.0	0.0	0.0	0.0	0.0		0.0	0.0	0.0		0.0	0.0	0.0	0.0	0.0	0.0	0.0	0.0	0.0	0.0	0.0		0.0	0.0		0.0		0.0		0.0
2	Ehormaechei-c1	240528	pheT[G527D]	N	G527D	MDIMIJ_04625	pheT	239720.0	242107.0	-1.0	phenylalanine--tRNA ligase subunit beta	1580.0	527.0	C	C	T	0.0	0.0	0.0	0.0	0.0	0.0	0.0	0.0	0.0	0.0	1.0	0.0	0.0	0.0			0.0	0.0	0.0	0.0	0.0	0.0	0.0	0.0	0.0	0.0	0.0	0.0	0.0	0.0	0.0	0.0	0.0	0.0	0.0	0.0		0.0		0.0	0.0	0.0	0.0	0.0	0.0	0.0	0.0	0.0					0.0	0.0			0.0		0.0	0.0			0.0	0.0	0.0	0.0	0.0		0.0	0.0	0.0		0.0		0.0	0.0	0.0	0.0	0.0			0.0		0.0	0.0	0.0	0.0	0.0			0.0	0.0	0.0	0.0			0.0	0.0		0.0	0.0	0.0	0.0	0.0	0.0	0.0	0.0	0.0				0.0	0.0						0.0	0.0	0.0	0.0	0.0	0.0	0.0	0.0	0.0	0.0	0.0	0.0		0.0	0.0	0.0			0.0	0.0	0.0	0.0	0.0	0.0	0.0	0.0	0.0		0.0	0.0	0.0	0.0		0.0	0.0	0.0	0.0	0.0	0.0	0.0	0.0	0.0		0.0	0.0	0.0	0.0		0.0	0.0	0.0	0.0	0.0	0.0				0.0						0.0		0.0	0.0	0.0			0.0		0.0	0.0	0.0	0.0		0.0	0.0	0.0	0.0	0.0		0.0	0.0			0.0			0.0		0.0		0.0	0.0					0.0	0.0	0.0	0.0	0.0	0.0	0.0	0.0	0.0	0.0	0.0	0.0	0.0	0.0				0.0	0.0	0.0						0.0		0.0	0.0			0.0	0.0	0.0	0.0	0.0	0.0	0.0	0.0	0.0	0.0	0.0	0.0	0.0	0.0	0.0	0.0		0.0	0.0	0.0	0.0	0.0	0.0			0.0	0.0	0.0	0.0	0.0			0.0		0.0		0.0	0.0	0.0	0.0	0.0	0.0	0.0	0.0	0.0	0.0	0.0	0.0	0.0	0.0	0.0	0.0			0.0	0.0		0.0	0.0		0.0		0.0	0.0	0.0	0.0	0.0		0.0	0.0	0.0		0.0	0.0	0.0	0.0	0.0	0.0	0.0	0.0		0.0	0.0	0.0			0.0		0.0		0.0	0.0	0.0	0.0		0.0	0.0	0.0		0.0	0.0	0.0	0.0	0.0		0.0			0.0		0.0	0.0		0.0		0.0	0.0	0.0		0.0	0.0	0.0	0.0	0.0	0.0				0.0	0.0	0.0	0.0				0.0	0.0			0.0	0.0	0.0	0.0	0.0	0.0	0.0		0.0		0.0	0.0	0.0		0.0	0.0			0.0	0.0	0.0	0.0	0.0	0.0	0.0	0.0	0.0	0.0	0.0	0.0	0.0	0.0	0.0	0.0	0.0	0.0	0.0	0.0	0.0		0.0	0.0	0.0	0.0	0.0			0.0		0.0	0.0	0.0	0.0		0.0	0.0	0.0		0.0	0.0	0.0	0.0	0.0	0.0	0.0	0.0	0.0		0.0	0.0	0.0		0.0	0.0	0.0	0.0	0.0	0.0	0.0	0.0	0.0	0.0	0.0		0.0	0.0		0.0		0.0		0.0
2	Ehormaechei-c1	240545	pheT[Q521]	S	.	MDIMIJ_04625	pheT	239720.0	242107.0	-1.0	phenylalanine--tRNA ligase subunit beta	1563.0	521.0	T	T	C	0.0	0.0	0.0	0.0	0.0	0.0	0.0	0.0	0.0	0.0	0.0	0.0	0.0	0.0			0.0	0.0	0.0	0.0	0.0	0.0	0.0	0.0	0.0	0.0	0.0	0.0	0.0	0.0	0.0	0.0	0.0	0.0	0.0	0.0		0.0		0.0	0.0	0.0	0.0	0.0	0.0	0.0	0.0	0.0					0.0	0.0			0.0		0.0	0.0			0.0	0.0	0.0	0.0	0.0		0.0	0.0	0.0		0.0		0.0	0.0	0.0	0.0	0.0			0.0		0.0	0.0	0.0	0.0	0.0			0.0	0.0	0.0	0.0			0.0	0.0		0.0	0.0	0.0	0.0	0.0	1.0	0.0	0.0	0.0				0.0	0.0						0.0	0.0	0.0	0.0	0.0	0.0	0.0	0.0	0.0	0.0	0.0	0.0		0.0	0.0	0.0			0.0	0.0	0.0	0.0	0.0	0.0	0.0	0.0	0.0		0.0	0.0	0.0	0.0		0.0	0.0	0.0	0.0	0.0	0.0	0.0	0.0	0.0		0.0	0.0	0.0	0.0		0.0	0.0	0.0	0.0	0.0	0.0				0.0						0.0		0.0	0.0	0.0			0.0		0.0	0.0	0.0	0.0		0.0	0.0	0.0	0.0	0.0		0.0	0.0			0.0			0.0		0.0		0.0	0.0					0.0	0.0	0.0	0.0	0.0	0.0	0.0	0.0	0.0	0.0	0.0	0.0	0.0	0.0				0.0	0.0	0.0						0.0		0.0	0.0			0.0	0.0	0.0	0.0	0.0	0.0	0.0	0.0	0.0	0.0	0.0	0.0	0.0	0.0	0.0	0.0		0.0	0.0	0.0	0.0	0.0	0.0			0.0	0.0	0.0	0.0				0.0		0.0		0.0	0.0	0.0	0.0	0.0	0.0	0.0	0.0	0.0	0.0	0.0	0.0	0.0	0.0	0.0	0.0			0.0	0.0		0.0	0.0		0.0		0.0	0.0	0.0	0.0	0.0		0.0	0.0	0.0		0.0	0.0	0.0	0.0	0.0	0.0	0.0	0.0		0.0	0.0	0.0			0.0		0.0		0.0	0.0	0.0	0.0		0.0	0.0	0.0		0.0	0.0	0.0	0.0	0.0		0.0			0.0		0.0	0.0		0.0		0.0	0.0	0.0		0.0	0.0	0.0	0.0	0.0	0.0				0.0	0.0	0.0	0.0				0.0	0.0			0.0	0.0	0.0	0.0	0.0	0.0	0.0		0.0		0.0	0.0	0.0		0.0	1.0			0.0	0.0	0.0	0.0	0.0	0.0	0.0	0.0	0.0	0.0	0.0	0.0	0.0	0.0	0.0	0.0	0.0	0.0	0.0	0.0	0.0		0.0	0.0	0.0	0.0	0.0			0.0		0.0	0.0	0.0	0.0		0.0	0.0	0.0		0.0	0.0	0.0	0.0	0.0	0.0	0.0	0.0	0.0		0.0	0.0	0.0		0.0	0.0	0.0	0.0	0.0	0.0	0.0	0.0	0.0	0.0	0.0		0.0	0.0		0.0		0.0		0.0
2	Ehormaechei-c1	240550	pheT[L520]	S	.	MDIMIJ_04625	pheT	239720.0	242107.0	-1.0	phenylalanine--tRNA ligase subunit beta	1558.0	520.0	G	G	A	0.0	0.0	0.0	0.0	0.0	0.0	0.0	0.0	0.0	0.0	0.0	0.0	0.0	0.0			0.0	0.0	0.0	0.0	0.0	0.0	0.0	0.0	0.0	0.0	0.0	0.0	0.0	0.0	0.0	0.0	0.0	0.0	0.0	0.0		0.0		0.0	0.0	0.0	0.0	0.0	0.0	0.0	0.0	0.0					0.0	0.0			0.0		0.0	0.0			0.0	0.0	0.0	0.0	0.0		0.0	0.0	0.0		0.0		0.0	0.0	0.0	0.0	0.0			0.0		0.0	0.0	0.0	0.0	0.0			0.0	0.0	0.0	0.0			0.0	0.0		0.0	0.0	0.0	0.0	0.0	0.0	0.0	0.0	0.0				0.0	0.0						0.0	0.0	0.0	0.0	0.0	0.0	0.0	0.0	0.0	0.0	0.0	0.0		0.0	0.0	0.0			0.0	0.0	0.0	0.0	0.0	0.0	0.0	0.0	0.0		0.0	0.0	0.0	0.0		0.0	0.0	0.0	0.0	0.0	0.0	0.0	0.0	0.0		0.0	0.0	0.0	0.0		0.0	0.0	0.0	0.0	0.0	0.0				0.0						0.0		0.0	0.0	0.0			0.0		0.0	0.0	0.0	0.0		0.0	0.0	0.0	0.0	0.0		0.0	0.0			0.0			0.0		0.0		0.0	0.0					0.0	0.0	0.0	0.0	0.0	0.0	0.0	0.0	0.0	0.0	0.0	0.0	0.0	0.0				0.0	0.0	0.0						0.0		0.0	0.0			0.0	0.0	0.0	0.0	0.0	0.0	0.0	0.0	0.0	0.0	0.0	0.0	0.0	0.0	0.0	0.0		0.0	0.0	0.0	0.0	0.0	0.0			0.0	0.0	0.0	0.0	0.0			0.0		0.0		0.0	0.0	0.0	0.0	0.0	0.0	0.0	0.0	0.0	0.0	0.0	0.0	0.0	0.0	0.0	0.0			0.0	0.0		0.0	0.0		0.0		0.0	0.0	0.0	0.0	0.0		0.0	0.0	0.0		0.0	1.0	0.0	0.0	0.0	0.0	0.0	0.0		0.0	0.0	0.0			0.0		0.0		0.0	0.0	0.0	0.0		0.0	0.0	0.0		0.0	0.0	0.0	0.0	0.0		0.0			0.0		0.0	0.0		0.0		0.0	0.0	0.0		0.0	0.0	0.0	0.0	0.0	0.0				0.0	0.0	0.0	0.0				0.0	0.0			0.0	0.0	0.0	0.0	0.0	0.0	0.0		0.0		0.0	0.0	0.0		0.0	0.0			0.0	0.0	0.0	0.0	0.0	0.0	0.0	0.0	0.0	0.0	0.0	0.0	0.0	0.0	0.0	0.0	0.0	0.0	0.0	0.0	0.0		0.0	0.0	0.0	0.0	0.0			0.0		0.0	0.0	0.0	0.0		0.0	0.0	0.0		0.0	0.0	0.0	0.0	0.0	0.0	0.0	0.0	0.0		0.0	0.0	0.0		0.0	0.0	0.0	0.0	0.0	0.0	0.0	0.0	0.0	0.0	0.0		0.0	0.0		0.0		0.0		0.0
2	Ehormaechei-c1	240554	pheT[P518]	S	.	MDIMIJ_04625	pheT	239720.0	242107.0	-1.0	phenylalanine--tRNA ligase subunit beta	1554.0	518.0	A	A	T	0.0	0.0	0.0	0.0	0.0	0.0	0.0	0.0	0.0	0.0	0.0	0.0	0.0	0.0			0.0	0.0	0.0	0.0	0.0	0.0	0.0	0.0	0.0	0.0	0.0	0.0	0.0	0.0	0.0	0.0	0.0	0.0	0.0	0.0		0.0		0.0	0.0	0.0	0.0	0.0	0.0	0.0	0.0	0.0					0.0	0.0			0.0		0.0	0.0			0.0	0.0	0.0	0.0	0.0		0.0	0.0	0.0		0.0		0.0	0.0	0.0	0.0	0.0			0.0		0.0	0.0	0.0	0.0	0.0			0.0	0.0	0.0	0.0			0.0	0.0		0.0	0.0	0.0	0.0	0.0	1.0	0.0	0.0	0.0				0.0	0.0						0.0	0.0	0.0	0.0	0.0	0.0	0.0	0.0	0.0	0.0	0.0	0.0		0.0	0.0	0.0			0.0	0.0	0.0	0.0	0.0	0.0	0.0	0.0	0.0		0.0	0.0	0.0	0.0		0.0	0.0	0.0	0.0	0.0	0.0	0.0	0.0	0.0		0.0	0.0	0.0	0.0		0.0	0.0	0.0	0.0	0.0	0.0				0.0						0.0		0.0	0.0	0.0			0.0		0.0	0.0	0.0	0.0		0.0	0.0	0.0	0.0	0.0		0.0	0.0			0.0			0.0		0.0		0.0	0.0					0.0	0.0	0.0	0.0	0.0	0.0	0.0	0.0	0.0	0.0	0.0	0.0	0.0	0.0				0.0	0.0	0.0						0.0		0.0	0.0			0.0	0.0	0.0	0.0	0.0	0.0	0.0	0.0	0.0	0.0	0.0	0.0	0.0	0.0	0.0	0.0		0.0	0.0	0.0	0.0	0.0	0.0			0.0	0.0	0.0	0.0	0.0			0.0		0.0		0.0	0.0	0.0	0.0	0.0	0.0	0.0	0.0	0.0	0.0	0.0	0.0	0.0	0.0	0.0	0.0			0.0	0.0		0.0	0.0		0.0		0.0	0.0	0.0	0.0	0.0		0.0	0.0	0.0		0.0	0.0	0.0	0.0	0.0	0.0	0.0	0.0		0.0	0.0	0.0			0.0		0.0		0.0	0.0	0.0	0.0		0.0	0.0	0.0		0.0	0.0	0.0	0.0	0.0		0.0			0.0		0.0	0.0		0.0		0.0	0.0	0.0		0.0	0.0	0.0	0.0	0.0	0.0				0.0	0.0	0.0	0.0				0.0	0.0			0.0	0.0	0.0	0.0	0.0	0.0	0.0		0.0		0.0	0.0	0.0		0.0	1.0			0.0	0.0	0.0	0.0	0.0	0.0	0.0	0.0	0.0	0.0	0.0	0.0	0.0	0.0	0.0	0.0	0.0	0.0	0.0	0.0	0.0		0.0	0.0	0.0	0.0	0.0			0.0		0.0	0.0	0.0	0.0		0.0	0.0	0.0		0.0	0.0	0.0	0.0	0.0	0.0	0.0	0.0	0.0		0.0	0.0	0.0		0.0	0.0	0.0	0.0	0.0	0.0	0.0	0.0	0.0	0.0	0.0		0.0	0.0		0.0		0.0		0.0
2	Ehormaechei-c1	240587	pheT[Y507]	S	.	MDIMIJ_04625	pheT	239720.0	242107.0	-1.0	phenylalanine--tRNA ligase subunit beta	1521.0	507.0	G	G	A	0.0	0.0	0.0	1.0	1.0	1.0	0.0	0.0	0.0	0.0	0.0	0.0	0.0	0.0			0.0	0.0	0.0	0.0	0.0	0.0	0.0	0.0	0.0	0.0	0.0	0.0	0.0	0.0	0.0	0.0	0.0	0.0	0.0	0.0		0.0		0.0	0.0	0.0	0.0	0.0	0.0	0.0	0.0	0.0					0.0	0.0			0.0		0.0	0.0				0.0	0.0	0.0	0.0		0.0	0.0	0.0		0.0		0.0	0.0	0.0	0.0	0.0			0.0		0.0	0.0	0.0	0.0	0.0			0.0	0.0	0.0	0.0			0.0	0.0		0.0	0.0	0.0	0.0	0.0	0.0	0.0	0.0	0.0				0.0	0.0						0.0	0.0	0.0	0.0	0.0	0.0	0.0	0.0	0.0	0.0	0.0	0.0		0.0	0.0	0.0			0.0	0.0	0.0	0.0	0.0	0.0	0.0	0.0	0.0		0.0	0.0	0.0	0.0		0.0	0.0	0.0	0.0	0.0	0.0	0.0	0.0	0.0		1.0	0.0	0.0	0.0		0.0	0.0	0.0	0.0	0.0	0.0				0.0						0.0		0.0	0.0	0.0			0.0		0.0	0.0	0.0	1.0		0.0	0.0	0.0	0.0	0.0		0.0	0.0			0.0			0.0		0.0		0.0	0.0					0.0	0.0	0.0	0.0	0.0	0.0	0.0	0.0	0.0	0.0	0.0	0.0	0.0	0.0				0.0	0.0	0.0						0.0		0.0	0.0			0.0	0.0	0.0	0.0	0.0	0.0	0.0	0.0	0.0	0.0	0.0	0.0	0.0	0.0	0.0	0.0		0.0	0.0	0.0	0.0	0.0	0.0			0.0	0.0	0.0	0.0	0.0			0.0		0.0		0.0	0.0	0.0	0.0	0.0	0.0	0.0	0.0	0.0	0.0	0.0	0.0	0.0	0.0	0.0	0.0			0.0	0.0		0.0	0.0		0.0		0.0	0.0	0.0	0.0	0.0		0.0	0.0	0.0		0.0	0.0	0.0	0.0	0.0	0.0	0.0	0.0		0.0	0.0	0.0			0.0		0.0		0.0	0.0	0.0	0.0		0.0	0.0	0.0		0.0	0.0	0.0	0.0	0.0		0.0			0.0		0.0	0.0		0.0		0.0	0.0	0.0		0.0	0.0	0.0	0.0	0.0	0.0				0.0	0.0	0.0	0.0				0.0	0.0			0.0	0.0	0.0	0.0	0.0	0.0	0.0		0.0		0.0	0.0	0.0		0.0	0.0			0.0	0.0	0.0	0.0	0.0	0.0	0.0	0.0	0.0	0.0	0.0	0.0	0.0	0.0	0.0	0.0	0.0	0.0	0.0	0.0	0.0		0.0	0.0	0.0	0.0	0.0			0.0		0.0	0.0	0.0	0.0		0.0	0.0	0.0		0.0	0.0	0.0	0.0	0.0	0.0	0.0	0.0	0.0		0.0	0.0	0.0		0.0	0.0	0.0	0.0	0.0	0.0	0.0	0.0	0.0	0.0	0.0		0.0	0.0		0.0		0.0		0.0
2	Ehormaechei-c1	240620	pheT[K496]	S	.	MDIMIJ_04625	pheT	239720.0	242107.0	-1.0	phenylalanine--tRNA ligase subunit beta	1488.0	496.0	C	C	T	0.0	0.0	0.0	0.0	0.0	0.0	0.0	0.0	0.0	0.0	0.0	0.0	0.0	0.0			0.0	0.0	0.0	0.0	0.0	0.0	0.0	0.0	0.0	0.0	0.0	0.0	0.0	0.0	0.0	0.0	0.0	0.0	0.0	0.0		0.0		0.0	0.0	0.0	0.0	0.0	0.0	0.0	0.0	0.0					0.0	0.0			0.0		0.0	0.0				0.0	0.0	0.0	0.0		0.0	0.0	0.0		0.0		0.0	0.0	0.0	0.0	0.0			0.0		0.0	0.0	0.0	0.0	0.0			0.0	0.0	0.0	0.0			0.0	0.0		0.0	0.0	0.0	0.0	0.0	0.0	0.0	0.0	0.0				0.0	0.0						0.0	0.0	0.0	0.0	0.0	0.0	0.0	0.0	0.0	0.0	0.0	0.0		0.0	0.0	0.0			0.0	0.0	0.0	0.0	0.0	0.0	0.0	0.0	0.0		0.0	0.0	0.0	0.0		0.0	0.0	0.0		0.0	0.0	0.0	0.0	0.0		0.0	0.0	0.0	0.0		0.0	0.0	0.0	0.0	0.0	0.0				0.0						0.0		0.0	0.0	0.0			0.0		0.0	0.0	0.0	0.0		0.0	0.0	0.0	0.0	0.0		0.0	0.0			0.0			0.0		0.0		0.0	0.0					0.0	0.0	0.0	0.0	0.0	0.0	0.0	0.0	0.0	0.0	0.0	0.0	0.0	0.0				0.0	0.0	0.0						0.0		0.0	0.0			0.0	0.0	0.0	0.0	0.0	0.0	0.0	0.0	0.0	0.0	0.0	0.0	0.0	0.0	0.0	0.0		0.0	0.0	0.0	0.0	0.0	0.0			0.0	0.0	0.0	0.0	0.0			0.0		0.0		0.0	0.0	0.0	0.0	0.0	0.0	0.0	0.0	0.0	0.0	0.0	0.0	0.0	0.0	0.0	0.0			0.0	0.0		0.0	0.0		0.0		0.0	0.0	0.0	0.0	0.0		0.0	0.0	0.0		0.0	0.0	0.0	0.0	0.0	0.0	0.0	0.0		0.0	0.0	0.0			0.0		0.0		1.0	0.0	0.0	0.0		0.0	0.0	0.0		0.0	0.0	0.0	0.0	0.0		0.0			0.0		0.0	0.0		0.0		0.0	0.0	0.0		0.0	0.0	0.0	0.0	0.0	0.0				0.0	0.0	0.0	0.0				0.0	0.0			0.0	0.0	0.0	0.0	0.0	0.0	0.0		0.0		0.0	0.0	0.0		0.0	0.0			0.0	0.0	0.0	0.0	0.0	0.0	0.0	0.0	0.0	0.0	0.0	0.0	0.0	0.0	0.0	0.0	0.0	0.0	0.0	0.0	0.0		0.0	0.0	0.0	0.0	0.0			0.0		0.0	0.0	0.0	0.0		0.0	0.0	0.0		0.0	0.0	0.0	0.0	0.0	0.0	0.0	0.0	0.0		0.0	0.0	0.0		0.0	0.0	0.0	0.0	0.0	0.0	0.0	0.0	0.0	0.0	0.0		0.0	0.0		0.0		0.0		0.0
2	Ehormaechei-c1	240623	pheT[L495]	S	.	MDIMIJ_04625	pheT	239720.0	242107.0	-1.0	phenylalanine--tRNA ligase subunit beta	1485.0	495.0	C	C	T	0.0	0.0	0.0	0.0	0.0	0.0	0.0	0.0	0.0	0.0	0.0	0.0	0.0	0.0			0.0	0.0	0.0	0.0	0.0	0.0	0.0	0.0	0.0	0.0	0.0	0.0	0.0	0.0	0.0	0.0	0.0	0.0	0.0	0.0		0.0		0.0	0.0	0.0	0.0	0.0	0.0	0.0	0.0	0.0					0.0	0.0			0.0		0.0	0.0				0.0	0.0	0.0	0.0		0.0	0.0	0.0		0.0		0.0	0.0	0.0	0.0	0.0			0.0		0.0	0.0	0.0	0.0	0.0			0.0	0.0	0.0	0.0			0.0	0.0		0.0	0.0	0.0	0.0	0.0	0.0	0.0	0.0	0.0				0.0	0.0						0.0	0.0	0.0	0.0	0.0	0.0	0.0	0.0	0.0	0.0	0.0	0.0		0.0	0.0	0.0			0.0	0.0	0.0	0.0	0.0	0.0	0.0	0.0	0.0		0.0	0.0	0.0	0.0		0.0	0.0	0.0	0.0	0.0	0.0	0.0	0.0	0.0		0.0	0.0	0.0	0.0		0.0	0.0	0.0	0.0	0.0	0.0				0.0						0.0		0.0	0.0	0.0			0.0		0.0	0.0	0.0	0.0		0.0	0.0	0.0	0.0	0.0		0.0	0.0			0.0			0.0		0.0		0.0	0.0					0.0	0.0	0.0	0.0	0.0	0.0	0.0	0.0	0.0	0.0	0.0	0.0	0.0	0.0				0.0	0.0	0.0						0.0		0.0	0.0			0.0	0.0	0.0	0.0	0.0	0.0	0.0	0.0	0.0	0.0	0.0	0.0	0.0	0.0	0.0	0.0		0.0	0.0	0.0	0.0	0.0	0.0			0.0	0.0	0.0	0.0	0.0			0.0		0.0		0.0	0.0	0.0	0.0	0.0	0.0	0.0	0.0	0.0	0.0	0.0	0.0	0.0	0.0	0.0	0.0			1.0	0.0		1.0	0.0		0.0		0.0	0.0	0.0	0.0	0.0		0.0	0.0	0.0		0.0	0.0	1.0	0.0	0.0	0.0	0.0	0.0		0.0	0.0	0.0			0.0		0.0		0.0	0.0	0.0	0.0		0.0	0.0	0.0		0.0	0.0	0.0	0.0	0.0		0.0			0.0		0.0	0.0		0.0		0.0	0.0	0.0		0.0	0.0	0.0	0.0	0.0	0.0				0.0	0.0	0.0	0.0				0.0	0.0			0.0	0.0	0.0	0.0	0.0	0.0	0.0		0.0		0.0	0.0	0.0		0.0	0.0			0.0	0.0	0.0	0.0	0.0	0.0	0.0	0.0	0.0	0.0	0.0	0.0	0.0	0.0	0.0	0.0	0.0	0.0	0.0	0.0	0.0		0.0	0.0	0.0	0.0	0.0			0.0		0.0	0.0	0.0	0.0		0.0	0.0	0.0		0.0	0.0	0.0	0.0	0.0	0.0	0.0	0.0	0.0		0.0	0.0	0.0		0.0	0.0	0.0	0.0	0.0	0.0	0.0	0.0	0.0	0.0	0.0		0.0	0.0		0.0		0.0		0.0
2	Ehormaechei-c1	240625	pheT[L495]	S	.	MDIMIJ_04625	pheT	239720.0	242107.0	-1.0	phenylalanine--tRNA ligase subunit beta	1483.0	495.0	G	G	A	1.0	1.0	1.0	0.0	0.0	0.0	1.0	0.0	0.0	0.0	1.0	0.0	0.0	0.0			0.0	0.0	0.0	0.0	0.0	0.0	1.0	1.0	1.0	1.0	0.0	0.0	0.0	0.0	0.0	0.0	0.0	0.0	0.0	0.0		0.0		0.0	0.0	0.0	1.0	0.0	0.0	0.0	0.0	0.0					0.0	0.0			0.0		0.0	0.0				0.0	0.0	0.0	0.0		0.0	0.0	0.0		0.0		0.0	0.0	0.0	0.0	0.0			0.0		0.0	0.0	0.0	0.0	0.0			0.0	0.0	0.0	1.0			0.0	0.0		0.0	0.0	0.0	0.0	0.0	0.0	0.0	0.0	0.0				0.0	0.0						0.0	0.0	0.0	0.0	0.0	0.0	0.0	0.0	0.0	0.0	0.0	0.0		0.0	0.0	0.0			0.0	0.0	0.0	0.0	0.0	0.0	0.0	0.0	0.0		0.0	0.0	0.0	0.0		0.0	0.0	0.0	0.0	0.0	0.0	0.0	0.0	0.0		0.0	0.0	0.0	0.0		0.0	0.0	0.0	0.0	0.0	0.0				0.0						0.0		0.0	0.0	0.0			0.0		0.0	0.0	1.0	0.0		0.0	0.0	0.0	0.0	0.0		0.0	0.0			0.0			0.0		0.0		0.0	0.0					0.0	0.0	0.0	0.0	0.0	0.0	0.0	0.0	0.0	0.0	0.0	0.0	0.0	0.0				0.0	0.0	0.0						0.0		0.0	0.0			0.0	0.0	1.0	0.0	0.0	0.0	0.0	0.0	0.0	0.0	0.0	0.0	0.0	0.0	0.0	0.0		0.0	0.0	0.0	0.0	0.0	0.0			0.0	0.0	0.0	0.0	0.0			0.0		0.0		0.0	0.0	0.0	0.0	0.0	0.0	0.0	0.0	0.0	0.0	0.0	0.0	0.0	0.0	0.0	0.0			0.0	0.0		0.0	0.0		0.0		0.0	0.0	0.0	0.0	0.0		0.0	0.0	0.0		0.0	1.0	0.0	0.0	0.0	0.0	0.0	0.0		0.0	0.0	0.0			0.0		0.0		0.0	0.0	0.0	0.0		0.0	0.0	0.0		0.0	0.0	0.0	0.0	0.0		0.0			0.0		0.0	0.0		0.0		0.0	0.0	0.0		0.0	0.0	0.0	0.0	0.0	0.0				0.0	0.0	0.0	0.0				0.0	0.0			0.0	0.0	0.0	0.0	0.0	0.0	0.0		0.0		0.0	0.0	0.0		0.0	0.0			0.0	0.0	0.0	0.0	0.0	0.0	0.0	0.0	0.0	0.0	0.0	0.0	0.0	0.0	0.0	0.0	0.0	0.0	0.0	0.0	0.0		0.0	0.0	0.0	0.0	1.0			0.0		0.0	0.0	0.0	0.0		0.0	1.0	1.0		0.0	0.0	0.0	0.0	0.0	0.0	0.0	0.0	0.0		0.0	0.0	0.0		0.0	0.0	0.0	0.0	1.0	0.0	0.0	0.0	0.0	0.0	0.0		0.0	0.0		1.0		0.0		0.0
2	Ehormaechei-c1	240629	pheT[L493]	S	.	MDIMIJ_04625	pheT	239720.0	242107.0	-1.0	phenylalanine--tRNA ligase subunit beta	1479.0	493.0	C	C	G	0.0	0.0	0.0	0.0	0.0	0.0	0.0	0.0	0.0	0.0	0.0	0.0	0.0	0.0			0.0	0.0	0.0	0.0	0.0	0.0	0.0	0.0	0.0	0.0	0.0	0.0	0.0	1.0	0.0	0.0	0.0	0.0	0.0	0.0		0.0		0.0	0.0	0.0	0.0	0.0	0.0	0.0	0.0	0.0					0.0	0.0			0.0		0.0	0.0				0.0	0.0	0.0	0.0	0.0	0.0	0.0	0.0		0.0		0.0	0.0	0.0	0.0	0.0			0.0		0.0	0.0	0.0	0.0	0.0			0.0	0.0	0.0	0.0			0.0	0.0		0.0	0.0	0.0	0.0	0.0	0.0	0.0	0.0	0.0				0.0	0.0						0.0	0.0	0.0	0.0	0.0	0.0	0.0	0.0	0.0	0.0	0.0	0.0		0.0	0.0	0.0			0.0	0.0	0.0	0.0	0.0	0.0	0.0	0.0	0.0		0.0	0.0	0.0	0.0		0.0	0.0	0.0	0.0	0.0	0.0	0.0	0.0	0.0		0.0	0.0	0.0	0.0	0.0	0.0	0.0	0.0	0.0	0.0	0.0				0.0						0.0		0.0	0.0	0.0			0.0		0.0	0.0	0.0	0.0		0.0	0.0	0.0	0.0	0.0		0.0	0.0			0.0			0.0		0.0		0.0	0.0					0.0	0.0	0.0	0.0	0.0	0.0	0.0	0.0	0.0	0.0	0.0	0.0	0.0	0.0				0.0	0.0	0.0						0.0		0.0	0.0			0.0	0.0	0.0	0.0	0.0	0.0	0.0	0.0	0.0	0.0	0.0	0.0	0.0	0.0	0.0	0.0		0.0	0.0	0.0	0.0	0.0	0.0			0.0	0.0	0.0	0.0	0.0			0.0		0.0		0.0	0.0	0.0	0.0	0.0	0.0	0.0	0.0	0.0	0.0	0.0	0.0	0.0	0.0	0.0	0.0			0.0	0.0		0.0	0.0		0.0		0.0	0.0	0.0	0.0	0.0		0.0	0.0	0.0		0.0	0.0	0.0	0.0	0.0	0.0	0.0	0.0		0.0	0.0	0.0			0.0		0.0		0.0	0.0	0.0	0.0		0.0	0.0	0.0		0.0	0.0	0.0	0.0	0.0		0.0			0.0		0.0	0.0		0.0		0.0	0.0	0.0		0.0	0.0	0.0	0.0	0.0	0.0			0.0	0.0	0.0	0.0	0.0				0.0	0.0			0.0	0.0	0.0	0.0	0.0	0.0	0.0		0.0		0.0	0.0	0.0	0.0	0.0	0.0			0.0	0.0	0.0	0.0	0.0	0.0	0.0	0.0	0.0	0.0	0.0	0.0	0.0	0.0	0.0	0.0	0.0	0.0	0.0	0.0	0.0		0.0	0.0	0.0	0.0	0.0			0.0		0.0	0.0	0.0	0.0		0.0	0.0	0.0		0.0	0.0	0.0	0.0	0.0	0.0	0.0	0.0	0.0		0.0	0.0	0.0		0.0	0.0	0.0	0.0	0.0	0.0	0.0	0.0	0.0	0.0	0.0		0.0	0.0		0.0		0.0		0.0
2	Ehormaechei-c1	241060	pheT[H350Y]	N	H350Y	MDIMIJ_04625	pheT	239720.0	242107.0	-1.0	phenylalanine--tRNA ligase subunit beta	1048.0	350.0	G	G	A	0.0	0.0	0.0	0.0	0.0	0.0	0.0	0.0	0.0	0.0	0.0	0.0	0.0	0.0			0.0	0.0	0.0	0.0	0.0	0.0	0.0	0.0	0.0	0.0	0.0	0.0	0.0	0.0	0.0	0.0	0.0	0.0	0.0	0.0		0.0		0.0	0.0	0.0	0.0	0.0	0.0	0.0	0.0	0.0					0.0	0.0			0.0		0.0	0.0			0.0	0.0	0.0	0.0	0.0	0.0	0.0	0.0	0.0		0.0		0.0	0.0	0.0	0.0	0.0			0.0		0.0	0.0	0.0	0.0	0.0			0.0	0.0	0.0	0.0			0.0	0.0		0.0	0.0	0.0	0.0	0.0	0.0	0.0	0.0	0.0				0.0	0.0						0.0	0.0	0.0	0.0	0.0	0.0	0.0	0.0	0.0	0.0	0.0	0.0		0.0	0.0	0.0			0.0	0.0	0.0	0.0	0.0	0.0	0.0	0.0	0.0		0.0	0.0	0.0	0.0		0.0	0.0	0.0	0.0	0.0	0.0	0.0	0.0	0.0		0.0	0.0	0.0	0.0	0.0	0.0	0.0	0.0	0.0	0.0	0.0				0.0						0.0		0.0	0.0	0.0			0.0		0.0	0.0	0.0	0.0		1.0	0.0	0.0	0.0	0.0		0.0	0.0			1.0			0.0		0.0		0.0	0.0					0.0	0.0	0.0	0.0	0.0	0.0	0.0	0.0	0.0	0.0	0.0	0.0	0.0	0.0				0.0	0.0	0.0						0.0		0.0	0.0			0.0	0.0	0.0	0.0	0.0	0.0	0.0	0.0	0.0	0.0	0.0	0.0	0.0	0.0	0.0	0.0		0.0	0.0	0.0	0.0	0.0	0.0			0.0	0.0	0.0	0.0	0.0			0.0		0.0		0.0	0.0	0.0	0.0	0.0	0.0	0.0	0.0	0.0	0.0	0.0	0.0	0.0	0.0		0.0			0.0	0.0		0.0	0.0		0.0		0.0	0.0	0.0	0.0	0.0		0.0	0.0	0.0		0.0	0.0	0.0	0.0	0.0	0.0	0.0	0.0		0.0	0.0	0.0			0.0		0.0		0.0	0.0	0.0	0.0		0.0	0.0	0.0		0.0	0.0	0.0	0.0	0.0		0.0			0.0		0.0	0.0		0.0		0.0	0.0	0.0		0.0	0.0	0.0	0.0	0.0	0.0			0.0	0.0	0.0	0.0	0.0				0.0	0.0			0.0	0.0	0.0	0.0	0.0	0.0	0.0		0.0		0.0	0.0	0.0	0.0	0.0	0.0			0.0	0.0	0.0	0.0	0.0	0.0	0.0	0.0	0.0	0.0	0.0	0.0	0.0	0.0	0.0	0.0	0.0	0.0	0.0	0.0	0.0		0.0	0.0	0.0	0.0	0.0			0.0		0.0	0.0	0.0	0.0		0.0	0.0	0.0		0.0	0.0	0.0	0.0	0.0	0.0	0.0	0.0	0.0		0.0	0.0	0.0		0.0	0.0	0.0	0.0	0.0	0.0	0.0	0.0	0.0	0.0	0.0		0.0	0.0		0.0		0.0		0.0
2	Ehormaechei-c1	241064	pheT[R348]	S	.	MDIMIJ_04625	pheT	239720.0	242107.0	-1.0	phenylalanine--tRNA ligase subunit beta	1044.0	348.0	G	G	A	0.0	0.0	0.0	0.0	0.0	0.0	0.0	0.0	0.0	0.0	0.0	0.0	0.0	0.0			0.0	0.0	0.0	0.0	0.0	0.0	0.0	0.0	0.0	0.0	0.0	0.0	0.0	0.0	0.0	0.0	0.0	0.0	0.0	0.0		0.0		0.0	0.0	0.0	0.0	0.0	0.0	0.0	0.0	0.0					0.0	0.0			0.0		0.0	0.0			0.0	0.0	0.0	0.0	0.0	0.0	0.0	0.0	1.0		0.0		0.0	0.0	0.0	0.0	0.0			0.0		0.0	0.0	0.0	0.0	0.0			0.0	0.0	0.0	0.0			0.0	0.0		0.0	0.0	0.0	0.0	0.0	0.0	0.0	0.0	0.0				0.0	0.0						0.0	0.0	0.0	0.0	0.0	0.0	0.0	0.0	0.0	0.0	0.0	0.0		0.0	0.0	0.0			0.0	0.0	0.0	0.0	0.0	0.0	0.0	0.0	0.0		0.0	0.0	0.0	0.0		0.0	0.0	0.0	0.0	0.0	0.0	0.0	0.0	0.0		0.0	0.0	0.0	0.0	0.0	0.0	0.0	0.0	0.0	0.0	0.0				0.0						0.0		0.0	0.0	0.0			0.0		0.0	0.0	0.0	0.0		0.0	0.0	0.0	0.0	0.0		0.0	0.0			0.0			0.0		0.0		0.0	0.0					0.0	0.0	0.0	0.0	0.0	0.0	0.0	0.0	0.0	0.0	0.0	0.0	0.0	0.0				0.0	0.0	1.0						0.0		0.0	0.0			0.0	0.0	0.0	0.0	0.0	0.0	0.0	0.0	0.0	0.0	0.0	0.0	0.0	0.0	0.0	0.0		0.0	0.0	0.0	0.0	0.0	0.0			0.0	0.0	0.0	0.0	0.0			0.0		0.0		0.0	0.0	0.0	0.0	0.0	0.0	0.0	0.0	0.0	0.0	0.0	0.0	0.0	1.0		0.0			0.0	0.0		0.0	0.0		0.0		0.0	0.0	0.0	0.0	0.0		0.0	0.0	0.0		0.0	0.0	0.0	0.0	0.0	0.0	0.0	0.0		0.0	0.0	0.0			0.0		0.0		0.0	0.0	0.0	0.0		0.0	0.0	0.0		0.0	0.0	0.0	0.0	0.0		0.0			0.0		0.0	0.0		0.0		0.0	0.0	0.0		0.0	0.0	0.0	0.0	0.0	0.0			0.0	0.0	0.0	0.0	0.0				0.0	0.0			0.0	0.0	0.0	0.0	0.0	0.0	0.0		0.0		0.0	0.0	0.0	0.0	0.0	0.0			0.0	0.0	0.0	0.0	0.0	0.0	0.0	0.0	0.0	0.0	0.0	0.0	0.0	0.0	0.0	0.0	0.0	0.0	0.0	0.0	0.0		0.0	0.0	0.0	0.0	0.0			0.0		0.0	0.0	0.0	0.0		0.0	0.0	0.0		0.0	0.0	0.0	0.0	0.0	0.0	0.0	0.0	0.0		0.0	0.0	0.0		0.0	0.0	0.0	0.0	0.0	0.0	0.0	0.0	0.0	0.0	0.0		0.0	0.0		0.0		0.0		0.0
2	Ehormaechei-c1	241076	pheT[T344]	S	.	MDIMIJ_04625	pheT	239720.0	242107.0	-1.0	phenylalanine--tRNA ligase subunit beta	1032.0	344.0	G	G	A	0.0	0.0	0.0	0.0	0.0	0.0	0.0	0.0	0.0	0.0	0.0	0.0	0.0	0.0			0.0	0.0	1.0	1.0	0.0	0.0	0.0	0.0	0.0	0.0	0.0	0.0	0.0	0.0	0.0	0.0	1.0	0.0	1.0	0.0		0.0		0.0	0.0	0.0	0.0	0.0	0.0	1.0	0.0	0.0					0.0	0.0			1.0		0.0	0.0			0.0	0.0	1.0	0.0	0.0	0.0	1.0	1.0	0.0		1.0		1.0	1.0	0.0	0.0	1.0			0.0		1.0	0.0	1.0	1.0	1.0			1.0	1.0	1.0	0.0			0.0	1.0		1.0	1.0	1.0	0.0	0.0	0.0	0.0	0.0	1.0				0.0	0.0						1.0	1.0	1.0	1.0	0.0	0.0	1.0	0.0	0.0	0.0	0.0	0.0		0.0	0.0	0.0			0.0	0.0	0.0	0.0	0.0	0.0	0.0	0.0	1.0		1.0	0.0	1.0	1.0		0.0	0.0	0.0	0.0	0.0	0.0	0.0	1.0	0.0		0.0	0.0	0.0	0.0	0.0	0.0	0.0	0.0	1.0	0.0	0.0				0.0						1.0		0.0	0.0	0.0			0.0		0.0	0.0	0.0	0.0		0.0	0.0	0.0	0.0	0.0		0.0	0.0			0.0			0.0		0.0		0.0	0.0					0.0	0.0	0.0	1.0	0.0	0.0	0.0	1.0	0.0	0.0	0.0	0.0	0.0	0.0				1.0	0.0	0.0						0.0		1.0	0.0			0.0	0.0	0.0	0.0	0.0	0.0	0.0	1.0	0.0	0.0	0.0	0.0	0.0	1.0	0.0	0.0		0.0	0.0	0.0	0.0	0.0	0.0			0.0	0.0	0.0	0.0	0.0			0.0		0.0		1.0	1.0	1.0	1.0	1.0	1.0	1.0	1.0	1.0	1.0	1.0	1.0	1.0	0.0		0.0			0.0	0.0		1.0	1.0		0.0		1.0	0.0	0.0	0.0	0.0		0.0	0.0	0.0		0.0	0.0	1.0	0.0	0.0	0.0	0.0	0.0		0.0	0.0	0.0			0.0		0.0		0.0	0.0	0.0	0.0		0.0	0.0	0.0		0.0	0.0	0.0	0.0	0.0		0.0			0.0		0.0	0.0		1.0		0.0	0.0	1.0		0.0	0.0	0.0	0.0	0.0	0.0			0.0	0.0	0.0	0.0	0.0				0.0	0.0			0.0	0.0	0.0	0.0	1.0	0.0	0.0		0.0		0.0	0.0	1.0	0.0	0.0	0.0			0.0	0.0	0.0	0.0	0.0	0.0	0.0	0.0	0.0	0.0	0.0	0.0	0.0	0.0	0.0	0.0	0.0	0.0	0.0	0.0	0.0		0.0	0.0	1.0	0.0	0.0			1.0		0.0	0.0	0.0	0.0		1.0	0.0	0.0		0.0	1.0	1.0	1.0	1.0	1.0	1.0	1.0	1.0		1.0	1.0	0.0		0.0	1.0	1.0	0.0	0.0	0.0	0.0	0.0	0.0	0.0	0.0		0.0	0.0		0.0		0.0		0.0
2	Ehormaechei-c1	241082	pheT[S342]	S	.	MDIMIJ_04625	pheT	239720.0	242107.0	-1.0	phenylalanine--tRNA ligase subunit beta	1026.0	342.0	G	G	A	0.0	0.0	0.0	0.0	0.0	0.0	0.0	0.0	0.0	0.0	0.0	0.0	0.0	0.0			0.0	0.0	0.0	0.0	0.0	0.0	0.0	0.0	0.0	0.0	0.0	0.0	0.0	0.0	0.0	0.0	0.0	0.0	0.0	0.0		0.0		0.0	0.0	0.0	0.0	0.0	0.0	0.0	0.0	0.0					0.0	0.0			0.0		0.0	0.0			0.0	0.0	0.0	0.0	0.0	0.0	0.0	0.0	0.0		0.0		0.0	0.0	0.0	0.0	0.0			0.0		0.0	0.0	0.0	0.0	0.0			0.0	0.0	0.0	0.0			0.0	0.0		0.0	0.0	0.0	0.0	0.0	0.0	0.0	0.0	0.0				0.0	0.0						0.0	0.0	0.0	0.0	0.0	0.0	0.0	0.0	0.0	0.0	0.0	0.0		0.0	0.0	0.0			0.0	0.0	0.0	0.0	0.0	0.0	0.0	0.0	0.0		0.0	0.0	0.0	0.0		1.0	0.0	0.0	0.0	0.0	0.0	0.0	0.0	0.0		0.0	0.0	0.0	0.0	0.0	0.0	0.0	0.0	0.0	0.0	0.0				0.0						0.0		0.0	0.0	0.0			0.0		0.0	0.0	0.0	0.0		0.0	0.0	0.0	0.0	0.0		0.0	0.0			0.0			0.0		0.0		0.0	0.0					0.0	0.0	0.0	0.0	0.0	0.0	0.0	0.0	0.0	0.0	0.0	0.0	0.0	0.0				0.0	0.0	0.0						0.0		0.0	0.0			0.0	0.0	0.0	0.0	0.0	0.0	0.0	0.0	0.0	0.0	0.0	0.0	0.0	0.0	0.0	0.0		0.0	0.0	0.0	0.0	0.0	0.0			0.0	0.0	0.0	0.0	0.0			0.0		0.0		0.0	0.0	0.0	0.0	0.0	0.0	0.0	0.0	0.0	0.0	0.0	0.0	0.0	0.0	0.0	0.0			0.0	0.0		0.0	0.0		0.0		0.0	0.0	0.0	0.0	0.0		0.0	0.0	0.0		0.0	0.0	0.0	0.0	0.0	0.0	0.0	0.0		0.0	0.0	0.0			0.0		0.0		0.0	0.0	0.0	0.0		0.0	0.0	0.0		0.0	0.0	0.0	0.0	0.0		0.0			0.0		0.0	0.0		0.0		0.0	0.0	0.0		0.0	0.0	0.0	0.0	0.0	0.0			0.0	0.0	0.0	0.0	0.0				0.0	0.0			0.0	0.0	0.0	0.0	0.0	0.0	0.0		0.0		0.0	0.0	0.0	0.0	0.0	0.0			0.0	0.0	0.0	0.0	0.0	0.0	0.0	0.0	0.0	0.0	0.0	0.0	0.0	0.0	0.0	0.0	0.0	0.0	0.0	0.0	0.0		0.0	0.0	0.0	0.0	0.0			0.0		0.0	0.0	0.0	0.0		0.0	0.0	0.0		0.0	0.0	0.0	0.0	0.0	0.0	0.0	0.0	0.0		0.0	0.0	0.0		0.0	0.0	0.0	0.0	0.0	0.0	0.0	0.0	0.0	0.0	0.0		0.0	0.0		0.0		0.0		0.0
2	Ehormaechei-c1	241103	pheT[C335]	S	.	MDIMIJ_04625	pheT	239720.0	242107.0	-1.0	phenylalanine--tRNA ligase subunit beta	1005.0	335.0	G	G	A	0.0	0.0	0.0	0.0	0.0	0.0	0.0	0.0	0.0	0.0	0.0	0.0	0.0	0.0			0.0	0.0	0.0	0.0	0.0	0.0	0.0	0.0	0.0	0.0	0.0	0.0	0.0	0.0	0.0	0.0	0.0	0.0	0.0	0.0		0.0		0.0	0.0	0.0	0.0	0.0	0.0	0.0	0.0	0.0					0.0	0.0			0.0		0.0	0.0			0.0	0.0	0.0	0.0	0.0	0.0	0.0	0.0	0.0		0.0		0.0	0.0	0.0	0.0	0.0			0.0		0.0	0.0	0.0	0.0	0.0			0.0	0.0	0.0	0.0			0.0	0.0		0.0	0.0	0.0	1.0	0.0	0.0	0.0	0.0	0.0				0.0	0.0						0.0	0.0	0.0	0.0	0.0	0.0	0.0	0.0	0.0	1.0	0.0	0.0		0.0	0.0	0.0			0.0	1.0	0.0	0.0	0.0	1.0	0.0	0.0	0.0		0.0	0.0	0.0	0.0		0.0	0.0	0.0	0.0	0.0	0.0	0.0	0.0	0.0		0.0	0.0	0.0	0.0	0.0	0.0	0.0	1.0	0.0	0.0	0.0				0.0						0.0		0.0	0.0	0.0			0.0		1.0	0.0	0.0	0.0		0.0	0.0	0.0	0.0	0.0		0.0	0.0			0.0			0.0		0.0		0.0	0.0					0.0	0.0	0.0	0.0	0.0	0.0	0.0	0.0	0.0	0.0	0.0	0.0	0.0	0.0				0.0	0.0	0.0						0.0		0.0	0.0			0.0	0.0		1.0	0.0	0.0	0.0	0.0	0.0	0.0	0.0	0.0	0.0	0.0	0.0	0.0		0.0	0.0	0.0	0.0	0.0	0.0			0.0	0.0	0.0	0.0	0.0			0.0		0.0		0.0	0.0	0.0	0.0	0.0	0.0	0.0	0.0	0.0	0.0	0.0	0.0	0.0	0.0	0.0	0.0			0.0	0.0		0.0	0.0		0.0		0.0	0.0	0.0	1.0	1.0		0.0	0.0	0.0		0.0	0.0	0.0	0.0	0.0	0.0	0.0	0.0		0.0	0.0	0.0			0.0		0.0		0.0	0.0	0.0	0.0		0.0	0.0	0.0		0.0	0.0	0.0	0.0	0.0		0.0			0.0		0.0	0.0		0.0		1.0	0.0	0.0		0.0	0.0	0.0	0.0	0.0	0.0			0.0	0.0	0.0	0.0	0.0				0.0	0.0			0.0	0.0	0.0	0.0	0.0	1.0	1.0		0.0		0.0	0.0	0.0	0.0	0.0	0.0			0.0	0.0	1.0	1.0	0.0	0.0	0.0	0.0	0.0	0.0	0.0	1.0	0.0	0.0	0.0	0.0	0.0	0.0	1.0	0.0	0.0		0.0	0.0	0.0	0.0	0.0			0.0		0.0	0.0	0.0	0.0		0.0	0.0	0.0		0.0	0.0	0.0	0.0	0.0	0.0	0.0	0.0	0.0		0.0	0.0	0.0		0.0	0.0	0.0	0.0	0.0	0.0	0.0	0.0	0.0	0.0	0.0		0.0	0.0		0.0		0.0		0.0
2	Ehormaechei-c1	241136	pheT[V324]	S	.	MDIMIJ_04625	pheT	239720.0	242107.0	-1.0	phenylalanine--tRNA ligase subunit beta	972.0	324.0	G	A	G	1.0	0.0	0.0	0.0	0.0	0.0	0.0	0.0	0.0	1.0	0.0	1.0	0.0	1.0			0.0	0.0	0.0	0.0	1.0	0.0	1.0	1.0	1.0	0.0	1.0	0.0	0.0	1.0	1.0	0.0	0.0	0.0	0.0	0.0		0.0		0.0	0.0	0.0	1.0	0.0	0.0	0.0	0.0	1.0					1.0	1.0			0.0		0.0	1.0			0.0	0.0	0.0	0.0	0.0	1.0	0.0	0.0	0.0		0.0		0.0	0.0	0.0	0.0	0.0					0.0	1.0	0.0	0.0	0.0			0.0	0.0	0.0	1.0			1.0	0.0		0.0	0.0	0.0	0.0	0.0	0.0	0.0	0.0	0.0				0.0	1.0						0.0	0.0	0.0	0.0	1.0	1.0	0.0	0.0	0.0	0.0	1.0	1.0		0.0	0.0	0.0			0.0	0.0	1.0	1.0	1.0	0.0	1.0	0.0	0.0		0.0	1.0	0.0	0.0		0.0	0.0	0.0	1.0	1.0	1.0	0.0	0.0	0.0		0.0	1.0	0.0	0.0	1.0	0.0	0.0	0.0	0.0	0.0	1.0				0.0						0.0		0.0	1.0	0.0			1.0		0.0	1.0	0.0	0.0		1.0	1.0	0.0	1.0	0.0		0.0	0.0			1.0			1.0		1.0		1.0	1.0					1.0	1.0	1.0	0.0	0.0	1.0	0.0	0.0	1.0	1.0	1.0	1.0	1.0	1.0				0.0	0.0	0.0						0.0		0.0	0.0			1.0	0.0	1.0	0.0	0.0	1.0	0.0	0.0	1.0	0.0	1.0	1.0	1.0	0.0	1.0	0.0		1.0	0.0	1.0	0.0	0.0	1.0			0.0	1.0	0.0	1.0	1.0			0.0		1.0		0.0	0.0	0.0	0.0	0.0	0.0	0.0	0.0	0.0	0.0	0.0	0.0	0.0	0.0	0.0	0.0			0.0	1.0		0.0	0.0		0.0		0.0	1.0	1.0	0.0	0.0		1.0	1.0	1.0		1.0	0.0	0.0	1.0	0.0	1.0	1.0	1.0		0.0	1.0	0.0			1.0		1.0		0.0	1.0	1.0	1.0		1.0	1.0	1.0		0.0	0.0	0.0	0.0	1.0		0.0			0.0		0.0	1.0		0.0		0.0	0.0	0.0		0.0	0.0	0.0	0.0	1.0	1.0			1.0	1.0	1.0	1.0	1.0				1.0	0.0			0.0	0.0	0.0	0.0	0.0	0.0	0.0		1.0		1.0	1.0	0.0	1.0	1.0	0.0			0.0	0.0	0.0	0.0	0.0	1.0	0.0	0.0	1.0	1.0	0.0	0.0	1.0	1.0	1.0	0.0	0.0	1.0	0.0	1.0	0.0		0.0	1.0	0.0	1.0	1.0			0.0		0.0	0.0	1.0	1.0		0.0	1.0	1.0		0.0	0.0	0.0	0.0	0.0	0.0	0.0	0.0	0.0		0.0	0.0	0.0		1.0	0.0	0.0	1.0	1.0	0.0	1.0	1.0	1.0	1.0	1.0		0.0	1.0		1.0		1.0		1.0
2	Ehormaechei-c1	241163	pheT[G315]	S	.	MDIMIJ_04625	pheT	239720.0	242107.0	-1.0	phenylalanine--tRNA ligase subunit beta	945.0	315.0	C	C	A	0.0	0.0	0.0	0.0	0.0	0.0	0.0	0.0	0.0	0.0	0.0	0.0	0.0	0.0			0.0	0.0	1.0	1.0	0.0	0.0	0.0	0.0	0.0	0.0	0.0	0.0	0.0	0.0	0.0	1.0	1.0	1.0	1.0	0.0		0.0		0.0	0.0	0.0	0.0	0.0	0.0	1.0	1.0	0.0		0.0	0.0		0.0	0.0			1.0		0.0	0.0			0.0	0.0	1.0	0.0	0.0	0.0	1.0	1.0	1.0		1.0		1.0	1.0	0.0	0.0	1.0			0.0		1.0	0.0	1.0	1.0	1.0			1.0	1.0	1.0	0.0			0.0	1.0		1.0	1.0	1.0	0.0	0.0	1.0	1.0	1.0	1.0				0.0	0.0						1.0	1.0	1.0	1.0	0.0	0.0	1.0	0.0	1.0	0.0	0.0	0.0		0.0	0.0	1.0			0.0	0.0	0.0	0.0	0.0	0.0	0.0	0.0	1.0		1.0	0.0	1.0	1.0		0.0	0.0	0.0	0.0	0.0	0.0	0.0	1.0	0.0		0.0	0.0	1.0	0.0	0.0	1.0	0.0	0.0	1.0	0.0	0.0				1.0						1.0		1.0	0.0	1.0			0.0		0.0	0.0	0.0	0.0		0.0	0.0	1.0	0.0	1.0		1.0	0.0			0.0			0.0		0.0		0.0	0.0					0.0	0.0	0.0	1.0	1.0	0.0	1.0	1.0	0.0	0.0	0.0	0.0	0.0	0.0				1.0	1.0	1.0						1.0		1.0	1.0			0.0	0.0	0.0	0.0	1.0	0.0	0.0	1.0	0.0	1.0	0.0	0.0	0.0	1.0	0.0	0.0		0.0	0.0	0.0	0.0	0.0	0.0			0.0	0.0	1.0	0.0	0.0			1.0		0.0		1.0	1.0	1.0	1.0	1.0	1.0	1.0	1.0	1.0	1.0	1.0	1.0	1.0	1.0	1.0	1.0			1.0	0.0		1.0	1.0		1.0		1.0	0.0	0.0	0.0	0.0		0.0	0.0	0.0		0.0	0.0	1.0	0.0	1.0	0.0	0.0	0.0		0.0	0.0	1.0			0.0		0.0		0.0	0.0	0.0	0.0		0.0	0.0	0.0		0.0	1.0	0.0	1.0	0.0		1.0			0.0		1.0	0.0		1.0		0.0	0.0	1.0		0.0	0.0	0.0	0.0	0.0	0.0			0.0	0.0	0.0	0.0	0.0				0.0	0.0			1.0	1.0		0.0	1.0	0.0	0.0		0.0		0.0	0.0	1.0	0.0	0.0	1.0			0.0	0.0	0.0	0.0	0.0	0.0	0.0	0.0	0.0	0.0	0.0	0.0	0.0	0.0	0.0	0.0	0.0	0.0	0.0	0.0	0.0		1.0	0.0	1.0	0.0	0.0			1.0		1.0	1.0	0.0	0.0		1.0	0.0	0.0		1.0	1.0	1.0	1.0	1.0	1.0	1.0	1.0	1.0		1.0	1.0	1.0		0.0	1.0	1.0	0.0	0.0	1.0	0.0	0.0	0.0	0.0	0.0		1.0	0.0		0.0		0.0		0.0
2	Ehormaechei-c1	242444	pheS[T221]	S	.	MDIMIJ_04630	pheS	242123.0	243106.0	-1.0	phenylalanine--tRNA ligase subunit alpha	663.0	221.0	G	G	C	0.0	1.0	1.0	0.0	0.0	0.0	1.0	0.0	0.0	0.0	1.0	0.0	0.0	0.0			0.0	0.0	0.0	0.0	0.0	0.0	0.0	0.0	0.0	1.0	0.0	0.0	0.0	0.0	0.0	0.0	0.0	0.0	0.0	0.0		0.0		0.0	0.0	0.0	0.0	0.0	0.0	0.0	0.0	0.0		0.0	0.0		0.0	0.0			0.0		0.0	0.0			0.0	0.0	0.0	0.0	0.0	0.0	0.0	0.0	0.0		0.0		0.0	0.0	0.0	0.0	0.0			0.0		0.0	0.0	0.0	0.0	0.0			0.0	0.0	0.0	0.0			0.0	0.0		0.0	0.0	0.0	0.0	0.0	0.0	0.0	0.0	0.0				0.0	0.0						0.0	0.0	0.0	0.0	1.0	1.0	0.0	0.0	0.0	0.0	0.0	0.0		0.0	0.0	0.0			0.0	0.0	0.0	0.0	0.0	0.0	0.0	0.0	0.0		0.0	0.0	0.0	0.0		0.0	0.0	0.0		0.0	0.0	0.0	0.0	0.0		0.0	0.0	0.0	0.0	0.0	0.0	0.0	0.0	0.0	0.0	0.0				0.0						0.0		0.0	0.0	0.0			0.0		0.0	1.0	1.0	0.0		0.0	0.0	0.0	0.0	0.0		0.0	0.0			0.0			0.0		0.0		0.0	0.0					0.0	0.0	0.0	0.0	0.0	0.0	0.0	0.0	0.0	0.0	0.0	0.0	0.0	0.0				0.0	0.0	0.0						0.0		0.0	0.0			0.0	0.0	0.0	0.0	0.0	0.0	0.0	0.0	0.0	0.0	0.0	0.0	0.0	0.0	0.0	0.0		0.0	0.0	0.0	0.0	0.0	0.0			0.0	0.0	0.0	0.0	0.0			0.0		0.0		0.0	0.0	0.0	0.0	0.0	0.0	0.0	0.0	0.0	0.0	0.0	0.0	0.0	0.0	0.0	0.0			0.0	0.0		0.0	0.0		0.0		0.0	0.0	0.0	0.0	0.0		0.0	0.0	0.0		0.0	0.0	0.0	0.0	0.0	0.0	0.0	0.0		1.0	0.0	0.0			0.0		0.0		0.0	0.0	0.0	0.0		0.0	0.0	0.0		0.0	0.0	0.0	0.0	0.0		0.0			0.0		0.0	0.0		0.0		0.0	0.0	0.0		0.0	0.0	0.0	0.0	0.0	0.0			0.0	0.0	0.0	0.0	0.0				0.0	0.0			0.0	0.0	0.0	0.0	0.0	0.0	0.0		0.0		0.0	0.0	0.0	0.0	0.0	0.0			0.0	0.0	0.0	0.0	0.0	0.0	0.0	0.0	0.0	0.0	0.0	0.0	0.0	0.0	0.0	0.0	0.0	0.0	0.0	0.0	0.0		0.0	0.0	0.0	0.0	0.0			0.0		0.0	0.0	0.0	0.0		0.0	0.0	0.0		0.0	0.0	0.0	0.0	0.0	0.0	0.0	0.0	0.0		0.0	0.0	0.0		0.0	0.0	0.0	0.0	0.0	0.0	0.0	0.0	0.0	0.0	0.0		0.0	0.0		0.0		0.0		0.0
2	Ehormaechei-c1	242465	pheS[V214]	S	.	MDIMIJ_04630	pheS	242123.0	243106.0	-1.0	phenylalanine--tRNA ligase subunit alpha	642.0	214.0	A	A	T	0.0	0.0	0.0	0.0	0.0	0.0	0.0	0.0	0.0	0.0	0.0	0.0	0.0	0.0			0.0	0.0	0.0	0.0	0.0	0.0	0.0	0.0	0.0	0.0	0.0	0.0	0.0	0.0	0.0	0.0	0.0	0.0	0.0	0.0		0.0		0.0	0.0	0.0	0.0	0.0	0.0	0.0	0.0	0.0		0.0	0.0		0.0	0.0			0.0		0.0	0.0			0.0	0.0	0.0	0.0	0.0	0.0	0.0	0.0	0.0		0.0		0.0	0.0	0.0	0.0	0.0			0.0		0.0	0.0	0.0	0.0	0.0			0.0	0.0	0.0	0.0			0.0	0.0		0.0	0.0	0.0	0.0	0.0	0.0	0.0	0.0	0.0				0.0	0.0						0.0	0.0	0.0	0.0	0.0	0.0	0.0	0.0	0.0	0.0	0.0	0.0		0.0	0.0	0.0			0.0	0.0	0.0	0.0	0.0	0.0	0.0	0.0	0.0		0.0	0.0	0.0	0.0		0.0	0.0	0.0	0.0	0.0	0.0	0.0	0.0	0.0		0.0	0.0	0.0	0.0	0.0	0.0	0.0	0.0	0.0	0.0	0.0				0.0						0.0		0.0	0.0	0.0			0.0		0.0	0.0	0.0	0.0		0.0	0.0	0.0	0.0	0.0		0.0	0.0			0.0			0.0		0.0		0.0	0.0					0.0	0.0	0.0	0.0	0.0	0.0	0.0	0.0	0.0	0.0	0.0	0.0	0.0	0.0				0.0	0.0	0.0						0.0		0.0	0.0			0.0	0.0	0.0	0.0	0.0	0.0	0.0	0.0	0.0	0.0	0.0	0.0	0.0	0.0	0.0	0.0		0.0	0.0	0.0	0.0	0.0	0.0			0.0	0.0	0.0	0.0	0.0			0.0		0.0		0.0	0.0	0.0	0.0	0.0	0.0	0.0	0.0	0.0	0.0	0.0	0.0	0.0	0.0	0.0	0.0			0.0	0.0		0.0	0.0		0.0		0.0	0.0	0.0	0.0	0.0		0.0	0.0	0.0		0.0	0.0	0.0	0.0	0.0	0.0	0.0	0.0		0.0	0.0	0.0			0.0		0.0		1.0	0.0	0.0	0.0		0.0	0.0	0.0		0.0	0.0	0.0	0.0	0.0		0.0			0.0		0.0	0.0		0.0		0.0	0.0	0.0		0.0	0.0	0.0	0.0	0.0	0.0			0.0	0.0	0.0	0.0	0.0				0.0	0.0			0.0	0.0	0.0	0.0	0.0	0.0	0.0		0.0		0.0	0.0	0.0	0.0	0.0	0.0			0.0	0.0	0.0	0.0	0.0	0.0	0.0	0.0	0.0	0.0	0.0	0.0	0.0	0.0	0.0	0.0	0.0	0.0	0.0	0.0	0.0		0.0	0.0	0.0	0.0	0.0			0.0		0.0	0.0	0.0	0.0		0.0	0.0	0.0		0.0	0.0	0.0	0.0	0.0	0.0	0.0	0.0	0.0		0.0	0.0	0.0		0.0	0.0	0.0	0.0	0.0	0.0	0.0	0.0	0.0	0.0	0.0		0.0	0.0		0.0		0.0		0.0
2	Ehormaechei-c1	242525	pheS[Y194]	S	.	MDIMIJ_04630	pheS	242123.0	243106.0	-1.0	phenylalanine--tRNA ligase subunit alpha	582.0	194.0	G	G	A	0.0	0.0	0.0	0.0	0.0	0.0	0.0	0.0	0.0	0.0	0.0	0.0	0.0	0.0			0.0	0.0	0.0	0.0	0.0	0.0	0.0	0.0	0.0	0.0	0.0	0.0	0.0	0.0	0.0	0.0	0.0	1.0	0.0	0.0		0.0		0.0	0.0	0.0	0.0	0.0	0.0	0.0	0.0	0.0		0.0	0.0		0.0	0.0			0.0		0.0	0.0			0.0	0.0	0.0	0.0	0.0	0.0	0.0	0.0	0.0		0.0		0.0	0.0	0.0	0.0	0.0			0.0		0.0	0.0	0.0	0.0	0.0			0.0	0.0	0.0	0.0			0.0	0.0		0.0	0.0	0.0	0.0	0.0	0.0	0.0	0.0	0.0				0.0	0.0						0.0	0.0	0.0	0.0	0.0	0.0	0.0	0.0	1.0	0.0	0.0	0.0		0.0	0.0	0.0			0.0	0.0	0.0	0.0	0.0	0.0	0.0	0.0	0.0		0.0	0.0	0.0	0.0		0.0	0.0	0.0	0.0	0.0	0.0	0.0	0.0	0.0		0.0	0.0	0.0	0.0	0.0	0.0	0.0	0.0	0.0	0.0	0.0				1.0						0.0		0.0	0.0	0.0			0.0		0.0	0.0	0.0	0.0		0.0	0.0	0.0	0.0	0.0		0.0	0.0			0.0			0.0		0.0		0.0	0.0					0.0	0.0	0.0	0.0	0.0	0.0	0.0	0.0	0.0	0.0	0.0	0.0	0.0	0.0				0.0	0.0	0.0						0.0		0.0	0.0			0.0	0.0	0.0	0.0	0.0	0.0	0.0	0.0	0.0	0.0	0.0	0.0	0.0	0.0	0.0	0.0		0.0	0.0	0.0	0.0	0.0	0.0			0.0	0.0	1.0	0.0	0.0			0.0		0.0		0.0	0.0	0.0	0.0	0.0	0.0	0.0	0.0	0.0	0.0	0.0	0.0	0.0	0.0	0.0	0.0			0.0	0.0		0.0	0.0		0.0		0.0	0.0	0.0	0.0	0.0		0.0	0.0	0.0		0.0	0.0	0.0	0.0	1.0	0.0	0.0	0.0		0.0	0.0	0.0			0.0		0.0		0.0	0.0	0.0	0.0		0.0	0.0	0.0		0.0	0.0	0.0	0.0	0.0		0.0			0.0		0.0	0.0		0.0		0.0	0.0	0.0		0.0	0.0	0.0	0.0	0.0	0.0			0.0	0.0	0.0	0.0	0.0				0.0	0.0			0.0	0.0	0.0	0.0	0.0	0.0	0.0		0.0		0.0	0.0	0.0	0.0	0.0	0.0			0.0	0.0	0.0	0.0	0.0	0.0	0.0	0.0	0.0	0.0	0.0	0.0	0.0	0.0	0.0	0.0	0.0	0.0	0.0	0.0	0.0		0.0	0.0	0.0	0.0	0.0			0.0		0.0	0.0	0.0	0.0		0.0	0.0	0.0		0.0	0.0	0.0	0.0	0.0	0.0	0.0	0.0	0.0		0.0	0.0	0.0		0.0	0.0	0.0	0.0	0.0	0.0	0.0	0.0	0.0	0.0	0.0		0.0	0.0		0.0		0.0		0.0
2	Ehormaechei-c1	242528	pheS[V193]	S	.	MDIMIJ_04630	pheS	242123.0	243106.0	-1.0	phenylalanine--tRNA ligase subunit alpha	579.0	193.0	T	T	G	0.0	0.0	0.0	0.0	0.0	0.0	0.0	0.0	0.0	0.0	0.0	0.0	0.0	0.0			0.0	0.0	0.0	0.0	0.0	0.0	0.0	0.0	0.0	0.0	0.0	0.0	0.0	0.0	0.0	0.0	0.0	1.0	0.0	0.0		0.0		0.0	0.0	0.0	0.0	0.0	0.0	0.0	0.0	0.0		0.0	0.0		0.0	0.0			0.0		0.0	0.0			0.0	0.0	0.0	0.0	0.0	0.0	0.0	0.0	0.0		0.0		0.0	0.0	0.0	0.0	0.0			0.0		0.0	0.0	0.0	0.0	0.0			0.0	0.0	0.0	0.0			0.0	0.0		0.0	0.0	0.0	0.0	0.0	0.0	0.0	0.0	0.0				0.0	0.0						0.0	0.0	0.0	0.0	0.0	0.0	0.0	0.0	1.0	0.0	0.0	0.0		0.0	0.0	0.0			0.0	0.0	0.0	0.0	0.0	0.0	0.0	0.0	0.0		0.0	0.0	0.0	0.0		0.0	0.0	0.0	0.0	0.0	0.0	0.0	0.0	0.0		0.0	0.0	0.0	0.0	0.0	0.0	0.0	0.0	0.0	0.0	0.0				1.0						0.0		0.0	0.0	0.0			0.0		0.0	0.0	0.0	0.0		0.0	0.0	0.0	0.0	0.0		0.0	0.0			0.0			0.0		0.0		0.0	0.0					0.0	0.0	0.0	0.0	0.0	0.0	0.0	0.0	0.0	0.0	0.0	0.0	0.0	0.0				0.0	0.0	0.0						0.0		0.0	0.0			0.0	0.0	0.0	0.0	0.0	0.0	0.0	0.0	0.0	0.0	0.0	0.0	0.0	0.0	0.0	0.0		0.0	0.0	0.0	0.0	0.0	0.0			0.0	0.0	1.0	0.0	0.0			0.0		0.0		0.0	0.0	0.0	0.0	0.0	0.0	0.0	0.0	0.0	0.0	0.0	0.0	0.0	0.0	0.0	0.0			0.0	0.0		0.0	0.0		0.0		0.0	0.0	0.0	0.0	0.0		0.0	0.0	0.0		0.0	0.0	0.0	0.0	1.0	0.0	0.0	0.0		0.0	0.0	0.0			0.0		0.0		0.0	0.0	0.0	0.0		0.0	0.0	0.0		0.0	0.0	0.0	0.0	0.0		0.0			0.0		0.0	0.0		0.0		0.0	0.0	0.0		0.0	0.0	0.0	0.0	0.0	0.0			0.0	0.0	0.0	0.0	0.0				0.0	0.0			0.0	0.0	0.0	0.0	0.0	0.0	0.0		0.0		0.0	0.0	0.0	0.0	0.0	0.0			0.0	0.0	0.0	0.0	0.0	0.0	0.0	0.0	0.0	0.0	0.0	0.0	0.0	0.0	0.0	0.0	0.0	0.0	0.0	0.0	0.0		0.0	0.0	0.0	0.0	0.0			0.0		0.0	0.0	0.0	0.0		0.0	0.0	0.0		0.0	0.0	0.0	0.0	0.0	0.0	0.0	0.0	0.0		0.0	0.0	0.0		0.0	0.0	0.0	0.0	0.0	0.0	0.0	0.0	0.0	0.0	0.0		0.0	0.0		0.0		0.0		0.0
2	Ehormaechei-c1	242534	pheS[G191]	S	.	MDIMIJ_04630	pheS	242123.0	243106.0	-1.0	phenylalanine--tRNA ligase subunit alpha	573.0	191.0	A	A	G	0.0	0.0	0.0	0.0	0.0	0.0	0.0	0.0	0.0	0.0	0.0	0.0	0.0	0.0			0.0	0.0	0.0	0.0	0.0	0.0	0.0	0.0	0.0	0.0	0.0	0.0	0.0	0.0	0.0	0.0	0.0	0.0	0.0	0.0		0.0		0.0	0.0	0.0	0.0	0.0	0.0	0.0	0.0	0.0		0.0	0.0		0.0	0.0			0.0		0.0	0.0			0.0	0.0	0.0	0.0	0.0	0.0	0.0	0.0	0.0		0.0		0.0	0.0	0.0	0.0	0.0			0.0		0.0	0.0	0.0	0.0	0.0			0.0	0.0	0.0	0.0			0.0	0.0		0.0	0.0	0.0	0.0	0.0	0.0	0.0	0.0	0.0				0.0	0.0						0.0	0.0	0.0	0.0	0.0	0.0	0.0	0.0	0.0	0.0	0.0	0.0		0.0	0.0	0.0			0.0	0.0	0.0	0.0	0.0	0.0	0.0	0.0	0.0		0.0	0.0	0.0	0.0		0.0	0.0	0.0	0.0	0.0	0.0	0.0	0.0	0.0		0.0	0.0	0.0	0.0	0.0	0.0	0.0	0.0	0.0	0.0	0.0				1.0						0.0		0.0	0.0	0.0			0.0		0.0	0.0	0.0	0.0		0.0	0.0	0.0	0.0	0.0		0.0	0.0			0.0			0.0		0.0		0.0	0.0					0.0	0.0	0.0	0.0	0.0	0.0	0.0	0.0	0.0	0.0	0.0	0.0	0.0	0.0				0.0	0.0	0.0						0.0		0.0	0.0			0.0	0.0	0.0	0.0	0.0	0.0	0.0	0.0	0.0	0.0	0.0	0.0	0.0	0.0	0.0	0.0		0.0	0.0	0.0	0.0	0.0	0.0			0.0	0.0	1.0	0.0	0.0			1.0		0.0		0.0	0.0	0.0	0.0	0.0	0.0	0.0	0.0	0.0	0.0	0.0	0.0	0.0	0.0	0.0	0.0			0.0	0.0		0.0	0.0		0.0		0.0	0.0	0.0	0.0	0.0		0.0	0.0	0.0		0.0	0.0	0.0	0.0	0.0	0.0	0.0	0.0		0.0	0.0	0.0			0.0		0.0		0.0	0.0	0.0	0.0		0.0	0.0	0.0		0.0	0.0	0.0	0.0	0.0		0.0			0.0		0.0	0.0		0.0		0.0	0.0	0.0		0.0	0.0	0.0	0.0	0.0	0.0			0.0	0.0	0.0	0.0	0.0				0.0	0.0			0.0	0.0	0.0	0.0	0.0	0.0	0.0		0.0		0.0	0.0	0.0	0.0	0.0	0.0			0.0	0.0	0.0	0.0	0.0	0.0	0.0	0.0	0.0	0.0	0.0	0.0	0.0	0.0	0.0	0.0	0.0	0.0	0.0	0.0	0.0		0.0	0.0	0.0	0.0	0.0			0.0		0.0	0.0	0.0	0.0		0.0	0.0	0.0		0.0	0.0	0.0	0.0	0.0	0.0	0.0	0.0	0.0		0.0	0.0	0.0		0.0	0.0	0.0	0.0	0.0	0.0	0.0	0.0	0.0	0.0	0.0		0.0	0.0		0.0		0.0		0.0
2	Ehormaechei-c1	242667	pheS[G147D]	N	G147D	MDIMIJ_04630	pheS	242123.0	243106.0	-1.0	phenylalanine--tRNA ligase subunit alpha	440.0	147.0	C	C	T	0.0	0.0	0.0	0.0	0.0	0.0	0.0	1.0	1.0	0.0	0.0	0.0	1.0	0.0			1.0	1.0	0.0	0.0	0.0	1.0	0.0	0.0	0.0	0.0	0.0	1.0	1.0	0.0	0.0	0.0	0.0	0.0	0.0	1.0		1.0		0.0	1.0	1.0	0.0	1.0	1.0	0.0	0.0	0.0		0.0	0.0		0.0	0.0			0.0		1.0	0.0			1.0	0.0	0.0	1.0	0.0	0.0	0.0	0.0	0.0		0.0		0.0	0.0	0.0	1.0	0.0			0.0		0.0	0.0	0.0	0.0	0.0			0.0	0.0	0.0	0.0			0.0	0.0		0.0	0.0	0.0	0.0	0.0	0.0	0.0	0.0	0.0				0.0	0.0	0.0	0.0	0.0	0.0	0.0	0.0	0.0	0.0	0.0	0.0	0.0	0.0	0.0	0.0	0.0	0.0	0.0		0.0	0.0	0.0			0.0	0.0	0.0	0.0	0.0	0.0	0.0	0.0	0.0		0.0	0.0	0.0	0.0	0.0	0.0	0.0	0.0		0.0	0.0	1.0	0.0	0.0		0.0	0.0	0.0	0.0	0.0	0.0	0.0	0.0	0.0	1.0	0.0			0.0	0.0						0.0		0.0	0.0	0.0	0.0	0.0	0.0	0.0	0.0	0.0	0.0	0.0		0.0	0.0	0.0	0.0	0.0		0.0	0.0			0.0		0.0	0.0		0.0		0.0	0.0					0.0	0.0	0.0	0.0	0.0	0.0	0.0	0.0	0.0	0.0	0.0	0.0	0.0	0.0	0.0			0.0	0.0	0.0						0.0		0.0	0.0			0.0	0.0	0.0	0.0		0.0	0.0	0.0	0.0	0.0	0.0	0.0	0.0	0.0	0.0	0.0		0.0	0.0	0.0	0.0	1.0	0.0			0.0	0.0	0.0	0.0	0.0			0.0		0.0	0.0	0.0	0.0	0.0	0.0	0.0	0.0	0.0	0.0	0.0	0.0	0.0	0.0	0.0	0.0	0.0	0.0			0.0	0.0		0.0	0.0		0.0		0.0	0.0	0.0	0.0	0.0		0.0	0.0	0.0		0.0	0.0	0.0	0.0	0.0	0.0	0.0	0.0		0.0	0.0	0.0			0.0		0.0		0.0	0.0	0.0	0.0		0.0	0.0	0.0		0.0	0.0	0.0	0.0	0.0		0.0			0.0		0.0	0.0		0.0		0.0	0.0	0.0		0.0	0.0	0.0	0.0	0.0	0.0			0.0	0.0	0.0	0.0	0.0				0.0	0.0			0.0	0.0	0.0	0.0	0.0	0.0	0.0		0.0		0.0	0.0	0.0	0.0	0.0	0.0			0.0	0.0	0.0	0.0	0.0	0.0	0.0	1.0	0.0	0.0	0.0	0.0	0.0	0.0	0.0	1.0	1.0	0.0	0.0	0.0	0.0		0.0	0.0	0.0	0.0	0.0			0.0		0.0	0.0	0.0	0.0		0.0	0.0	0.0		0.0	0.0	0.0	0.0	0.0	0.0	0.0	0.0	0.0		0.0	0.0	0.0		0.0	0.0	0.0	0.0	0.0	0.0	0.0	0.0	0.0	0.0	0.0		0.0	0.0		0.0		0.0	0.0	0.0
2	Ehormaechei-c1	242678	pheS[L143]	S	.	MDIMIJ_04630	pheS	242123.0	243106.0	-1.0	phenylalanine--tRNA ligase subunit alpha	429.0	143.0	C	C	G	0.0	0.0	0.0	0.0	0.0	0.0	0.0	0.0	0.0	0.0	0.0	0.0	0.0	0.0			0.0	0.0	1.0	1.0	0.0	0.0	0.0	0.0	0.0	0.0	0.0	0.0	0.0	0.0	0.0	1.0	1.0	1.0	1.0	0.0		0.0		0.0	0.0	0.0	0.0	0.0	0.0	1.0	1.0	0.0		0.0	0.0		0.0	0.0			1.0		0.0	0.0			0.0	0.0	1.0	0.0	0.0	0.0	1.0	1.0	1.0		1.0		1.0	1.0	0.0	0.0	1.0					1.0	0.0	1.0	1.0	1.0			1.0	1.0	1.0	0.0			0.0	1.0		1.0	1.0	1.0	0.0	0.0	1.0	1.0	1.0	1.0				0.0	0.0	1.0	1.0	1.0	1.0	1.0	1.0	1.0	1.0	1.0	0.0	0.0	1.0	0.0	1.0	0.0	0.0	0.0		0.0	0.0	1.0			0.0	0.0	0.0	0.0	0.0	0.0	0.0	0.0	1.0		1.0	0.0	1.0	1.0	1.0	0.0	0.0	0.0	0.0	0.0	0.0	0.0	1.0	0.0		0.0	0.0	1.0	0.0	0.0	1.0	0.0	0.0	1.0	0.0	0.0			1.0	1.0						1.0		1.0	0.0	1.0	1.0	1.0	0.0	1.0	0.0	0.0	0.0	0.0		0.0	0.0	1.0	0.0	1.0		1.0	0.0			0.0		1.0	0.0		0.0		0.0	0.0					0.0	0.0	0.0	1.0	1.0	0.0	1.0	1.0	0.0	0.0	0.0	0.0	0.0	0.0	1.0			1.0	1.0	1.0						1.0		1.0	1.0			0.0	0.0	0.0	0.0	1.0	0.0	0.0	1.0	0.0	1.0	0.0	0.0	0.0	1.0	0.0	0.0		0.0	0.0	0.0	0.0	0.0	0.0			0.0	0.0	1.0	0.0	0.0			1.0		0.0	1.0	1.0	1.0	1.0	1.0	1.0	1.0	1.0	1.0	1.0	1.0	1.0	1.0	1.0	1.0	1.0	1.0			1.0	0.0		1.0			1.0		1.0	0.0	0.0	0.0	0.0		0.0	0.0	0.0		0.0	0.0	1.0	0.0	1.0	0.0	0.0	0.0		0.0	0.0	1.0			0.0		0.0		0.0	0.0	0.0	0.0		0.0	0.0	0.0		0.0	1.0	0.0	1.0	0.0		1.0			0.0		1.0	0.0		1.0		0.0	0.0	1.0		0.0	0.0	0.0	0.0	0.0	0.0			0.0	0.0	0.0	0.0	0.0				0.0	0.0			1.0	1.0	1.0	0.0	1.0	0.0	0.0		0.0		0.0	0.0	1.0	0.0	0.0	1.0			0.0	0.0	0.0	0.0	0.0	0.0	0.0	0.0	0.0	0.0	0.0	0.0	0.0	0.0	0.0	0.0	0.0	0.0	0.0	0.0	0.0		1.0	0.0	1.0	0.0	0.0			1.0		1.0	1.0	0.0	0.0		1.0	0.0	0.0		1.0	1.0	1.0	1.0	1.0	1.0	1.0	1.0	1.0		1.0	1.0	1.0		0.0	1.0	1.0	0.0	0.0	1.0	0.0	0.0	0.0	0.0	0.0		1.0	0.0		0.0		0.0	1.0	0.0
2	Ehormaechei-c1	242693	pheS[H138]	S	.	MDIMIJ_04630	pheS	242123.0	243106.0	-1.0	phenylalanine--tRNA ligase subunit alpha	414.0	138.0	G	G	A	0.0	0.0	0.0	0.0	0.0	0.0	0.0	0.0	0.0	0.0	0.0	0.0	0.0	0.0			0.0	0.0	1.0	1.0	0.0	0.0	0.0	0.0	0.0	0.0	0.0	0.0	0.0	0.0	0.0	1.0	1.0	1.0	1.0	0.0		0.0		0.0	0.0	0.0	0.0	0.0	0.0	1.0	1.0	0.0		0.0	0.0		0.0	0.0			1.0		0.0	0.0			0.0	0.0	1.0	0.0	0.0	0.0	1.0	1.0	1.0		1.0		1.0	1.0	0.0	0.0	1.0			0.0		1.0	0.0	1.0	1.0	1.0			1.0	1.0	1.0	0.0			0.0	1.0		1.0	1.0	1.0	0.0	0.0	1.0	1.0	1.0	1.0				0.0	0.0	1.0	1.0	1.0	1.0	1.0	1.0	1.0	1.0	1.0	0.0	0.0	1.0	0.0	1.0	0.0	0.0	0.0		0.0	0.0	1.0			0.0	0.0	0.0	0.0	0.0	0.0	0.0	0.0	1.0		1.0	0.0	1.0	1.0	1.0	0.0	0.0	0.0		0.0	0.0	0.0	1.0	0.0		0.0	0.0	1.0	0.0	0.0	1.0	0.0	0.0	1.0	0.0	0.0			1.0	1.0						1.0		1.0	0.0	1.0	1.0	1.0	0.0	1.0	0.0	0.0	0.0	0.0		0.0	0.0	1.0	0.0	1.0		1.0	0.0			0.0		1.0	0.0		0.0		0.0	0.0					0.0	0.0	0.0	1.0	1.0	0.0	1.0	1.0	0.0	0.0	0.0	0.0	0.0	0.0	1.0			1.0	1.0	1.0						1.0		1.0	1.0			0.0	0.0	0.0	0.0	1.0	0.0	0.0	1.0	0.0	1.0	0.0	0.0	0.0	1.0	0.0	0.0		0.0	0.0	0.0	0.0	0.0	0.0			0.0	0.0	1.0	0.0	0.0			1.0		0.0	1.0	1.0	1.0	1.0	1.0	1.0	1.0	1.0	1.0	1.0	1.0	1.0	1.0	1.0	1.0	1.0	1.0			1.0	0.0		1.0	1.0		1.0		1.0	0.0	0.0	0.0	0.0		0.0	0.0	0.0		0.0	0.0	1.0	0.0	1.0	0.0	0.0	0.0		0.0	0.0	1.0			0.0		0.0		0.0	0.0	0.0	0.0		0.0	0.0	0.0		0.0	1.0	0.0	1.0	0.0		1.0			0.0		1.0	0.0		1.0		0.0	0.0	1.0		0.0	0.0	0.0	0.0	0.0	0.0			0.0	0.0	0.0	0.0	0.0				0.0	0.0			1.0	1.0	1.0	0.0	1.0	0.0	0.0		0.0		0.0	0.0	1.0	0.0	0.0	1.0			0.0	0.0	0.0	0.0	0.0	0.0	0.0	0.0	0.0	0.0	0.0	0.0	0.0	0.0	0.0	0.0	0.0	0.0	0.0	0.0	0.0		1.0	0.0	1.0	0.0	0.0			1.0		1.0	1.0	0.0	0.0		1.0	0.0	0.0		1.0	1.0	1.0	1.0	1.0	1.0	1.0	1.0	1.0		1.0	1.0	1.0		0.0	1.0	1.0	0.0	0.0	1.0	0.0	0.0	0.0	0.0	0.0		1.0	0.0		0.0		0.0	1.0	0.0
2	Ehormaechei-c1	242699	pheS[D136]	S	.	MDIMIJ_04630	pheS	242123.0	243106.0	-1.0	phenylalanine--tRNA ligase subunit alpha	408.0	136.0	G	G	A	0.0	1.0	1.0	0.0	0.0	0.0	1.0	0.0	0.0	0.0	1.0	0.0	0.0	0.0			0.0	0.0	1.0	1.0	0.0	0.0	0.0	0.0	0.0	1.0	0.0	0.0	0.0	1.0	1.0	1.0	1.0	1.0	1.0	0.0		0.0		0.0	0.0	0.0	0.0	0.0	0.0	1.0	1.0	0.0		0.0	0.0		0.0	0.0			1.0		0.0	1.0			0.0	0.0	1.0	0.0	0.0	1.0	1.0	1.0	1.0		1.0		1.0	1.0	1.0	0.0	1.0			0.0		1.0	0.0	1.0	1.0	1.0			1.0	1.0	1.0	0.0			1.0	1.0		1.0	1.0	1.0	0.0	0.0	1.0	1.0	1.0	1.0				0.0	0.0	1.0	1.0	1.0	1.0	1.0	1.0	1.0	1.0	1.0	1.0	1.0	1.0	0.0	1.0	0.0	0.0	0.0		0.0	0.0	1.0			0.0	0.0	0.0	0.0	0.0	1.0	0.0	1.0	1.0		1.0	0.0	1.0	1.0	1.0	1.0	0.0	0.0	0.0	0.0	1.0	0.0	1.0	0.0		0.0	1.0	1.0	0.0	1.0	1.0	0.0	0.0	1.0	0.0	1.0			1.0	1.0						1.0		1.0	0.0	1.0	1.0	1.0	0.0	1.0	0.0	1.0	1.0	0.0		0.0	0.0	1.0	0.0	1.0		1.0	0.0			0.0		1.0	1.0		1.0		1.0	1.0					1.0	1.0	0.0	1.0	1.0	0.0	1.0	1.0	0.0	0.0	0.0	0.0	0.0	0.0	1.0			1.0	1.0	1.0						1.0		1.0	1.0			0.0	0.0	0.0	0.0	1.0	0.0	0.0	1.0	0.0	1.0	1.0	0.0	0.0	1.0	0.0	0.0		0.0	0.0	0.0	0.0	0.0	1.0			1.0	0.0	1.0	0.0	0.0			1.0		0.0	1.0	1.0	1.0	1.0	1.0	1.0	1.0	1.0	1.0	1.0	1.0	1.0	1.0	1.0	1.0	1.0	1.0			1.0	1.0		1.0	1.0		1.0		1.0	0.0	0.0	0.0	0.0		0.0	0.0	0.0		0.0	0.0	1.0	0.0	1.0	1.0	1.0	0.0		1.0	0.0	1.0			0.0		1.0		0.0	0.0	1.0	0.0		1.0	0.0	1.0		0.0	1.0	0.0	1.0	1.0		1.0			0.0		1.0	0.0		1.0		0.0	0.0	1.0		0.0	0.0	0.0	0.0	0.0	0.0			1.0	0.0	0.0	0.0	0.0				0.0	0.0			1.0	1.0	1.0	0.0	1.0	0.0	0.0		0.0		0.0	0.0	1.0	1.0	0.0	1.0			0.0	0.0	0.0	0.0	0.0	0.0	0.0	0.0	0.0	0.0	0.0	0.0	0.0	0.0	0.0	0.0	0.0	0.0	0.0	0.0	0.0		1.0	0.0	1.0	0.0	0.0			1.0		1.0	1.0	0.0	0.0		1.0	0.0	0.0		1.0	1.0	1.0	1.0	1.0	1.0	1.0	1.0	1.0		1.0	1.0	1.0		0.0	1.0	1.0	0.0	0.0	1.0	0.0	0.0	0.0	0.0	0.0		1.0	0.0		0.0		0.0	1.0	0.0
2	Ehormaechei-c1	242730	pheS[T126I]	N	T126I	MDIMIJ_04630	pheS	242123.0	243106.0	-1.0	phenylalanine--tRNA ligase subunit alpha	377.0	126.0	G	G	A	0.0	0.0	0.0	0.0	0.0	0.0	0.0	0.0	0.0	0.0	0.0	0.0	0.0	0.0			0.0	0.0	0.0	0.0	0.0	0.0	0.0	0.0	0.0	0.0	0.0	0.0	0.0	0.0	0.0	0.0	0.0	0.0	0.0	0.0		0.0		0.0	0.0	0.0	0.0	0.0	0.0	0.0	0.0	0.0		0.0	0.0		0.0	0.0			0.0		0.0	0.0			0.0	0.0	0.0	0.0	0.0	0.0	0.0	0.0	0.0		0.0		0.0	0.0	0.0	0.0	0.0			0.0		0.0	0.0	0.0	0.0	0.0			0.0	0.0	0.0	0.0			0.0	0.0		0.0	0.0	0.0	0.0	0.0	0.0	0.0	0.0	0.0				0.0	0.0	0.0	0.0	0.0	0.0	0.0	0.0	0.0	0.0	0.0	0.0	0.0	0.0	0.0	0.0	0.0	0.0	0.0		0.0	0.0	0.0			0.0	0.0	0.0	0.0	0.0	0.0	0.0	1.0	0.0		0.0	0.0	0.0	0.0	0.0	0.0	0.0	0.0	0.0	0.0	0.0	0.0	0.0	0.0		0.0	0.0	0.0	0.0	0.0	0.0	0.0	0.0	0.0	0.0	0.0			0.0	0.0						0.0		0.0	0.0	0.0	0.0	0.0	0.0	0.0	0.0	0.0	0.0	0.0		0.0	0.0	0.0	0.0	0.0		0.0	0.0			0.0		0.0	0.0		0.0		0.0	0.0					0.0	0.0	0.0	0.0	0.0	0.0	0.0	0.0	0.0	0.0	0.0	0.0	0.0	0.0	0.0			0.0	0.0	0.0						0.0		0.0	0.0			0.0	0.0	0.0	0.0	0.0	0.0	0.0	0.0	0.0	0.0	0.0	0.0	0.0	0.0	0.0	0.0		0.0	0.0	0.0	0.0	0.0	0.0			0.0	0.0	0.0	0.0	0.0			0.0		0.0	0.0	0.0	0.0	0.0	0.0	0.0	0.0	0.0	0.0	0.0	0.0	0.0	0.0	0.0	0.0	0.0	0.0			0.0	0.0		0.0	0.0		0.0		0.0	0.0	0.0	0.0	0.0		0.0	0.0	0.0		0.0	0.0	0.0	0.0	0.0	0.0	0.0	0.0		0.0	0.0	0.0			0.0		0.0		0.0	0.0	0.0	0.0		0.0	0.0	0.0		0.0	0.0	0.0	0.0	0.0		0.0			0.0		0.0	0.0		0.0		0.0	0.0	0.0		0.0	0.0	0.0	0.0	0.0	0.0			0.0	0.0	0.0	0.0	0.0				0.0	0.0			0.0	0.0	0.0	0.0	0.0	0.0	0.0		0.0		0.0	0.0	0.0	0.0	0.0	0.0			0.0	0.0	0.0	0.0	0.0	0.0	0.0	0.0	0.0	0.0	0.0	0.0	0.0	0.0	0.0	0.0	0.0	0.0	0.0	0.0	0.0		0.0	0.0	0.0	0.0	0.0			0.0		0.0	0.0	0.0	0.0		0.0	0.0	0.0		0.0	0.0	0.0	0.0	0.0	0.0	0.0	0.0	0.0		0.0	0.0	0.0		0.0	0.0	0.0	0.0	0.0	0.0	0.0	0.0	0.0	0.0	0.0		0.0	0.0		0.0		0.0	0.0	0.0
2	Ehormaechei-c1	242768	pheS[I113]	S	.	MDIMIJ_04630	pheS	242123.0	243106.0	-1.0	phenylalanine--tRNA ligase subunit alpha	339.0	113.0	G	G	T	0.0	0.0	0.0	0.0	0.0	0.0	0.0	0.0	0.0	0.0	0.0	0.0	0.0	0.0			0.0	0.0	0.0	0.0	0.0	0.0	0.0	0.0	0.0	0.0	0.0	0.0	0.0	0.0	0.0	0.0	0.0	0.0	0.0	0.0		0.0		0.0	0.0	0.0	0.0	0.0	0.0	0.0	0.0	0.0		0.0	0.0		0.0	0.0			0.0		0.0	0.0			0.0	0.0	0.0	0.0	0.0	0.0	0.0	0.0	0.0		0.0		0.0	0.0	0.0	0.0	0.0			0.0		0.0	0.0	0.0	0.0	0.0			0.0	0.0	0.0	0.0			0.0	0.0		0.0	0.0	0.0	0.0	0.0	0.0	0.0	0.0	0.0				0.0	0.0	0.0	0.0	0.0	0.0	0.0	0.0	0.0	0.0	0.0	0.0	0.0	0.0	0.0	0.0	0.0	0.0	0.0		0.0	0.0	0.0			0.0	0.0	0.0	0.0	0.0	0.0	0.0	0.0	0.0		0.0	0.0	0.0	0.0	0.0	0.0	0.0	0.0	0.0	0.0	0.0	0.0	0.0	0.0		0.0	0.0	0.0	0.0	0.0	0.0	0.0	0.0	0.0	0.0	0.0			0.0	0.0						0.0		0.0	0.0	0.0	0.0	0.0	0.0	0.0	0.0	0.0	0.0	0.0		0.0	0.0	0.0	0.0	0.0		0.0	0.0			0.0		0.0	0.0		0.0		0.0	0.0					0.0	0.0	0.0	0.0	0.0	0.0	0.0	0.0	0.0	0.0	0.0	0.0	0.0	0.0	0.0			0.0	0.0	1.0						0.0		0.0	0.0			0.0	0.0	0.0	0.0	0.0	0.0	0.0	0.0	0.0	0.0	0.0	0.0	0.0	0.0	0.0	0.0		0.0	0.0	0.0	0.0	0.0	0.0			0.0	0.0	0.0	0.0	0.0			0.0		0.0	0.0	0.0	0.0	0.0	0.0	0.0	0.0	0.0	0.0	0.0	0.0	0.0	0.0	0.0	0.0	0.0	0.0			0.0	0.0		0.0	0.0		0.0		0.0	0.0	0.0	0.0	0.0		0.0	0.0	0.0		0.0	0.0	0.0	0.0	0.0	0.0	0.0	0.0		0.0	0.0	0.0			0.0		0.0		0.0	0.0	0.0	0.0		0.0	0.0	0.0		0.0	0.0	0.0	0.0	0.0		0.0			0.0		0.0	0.0		0.0		0.0	0.0	0.0		0.0	0.0	0.0	0.0	0.0	0.0			0.0	0.0	0.0	0.0	0.0				0.0	0.0			0.0	0.0	0.0	0.0	0.0	0.0	0.0		0.0		0.0	0.0	0.0	0.0	0.0	0.0			0.0	0.0	0.0	0.0	0.0	0.0	0.0	0.0	0.0	0.0	0.0	0.0	0.0	0.0	0.0	0.0	0.0	0.0	0.0	0.0	0.0		0.0	0.0	0.0	0.0	0.0			0.0		0.0	0.0	0.0	0.0		0.0	0.0	0.0		0.0	0.0	0.0	0.0	0.0	0.0	0.0	0.0	0.0		0.0	0.0	0.0		0.0	0.0	0.0	0.0	0.0	0.0	0.0	0.0	0.0	0.0	0.0		0.0	0.0		0.0		0.0	0.0	0.0
2	Ehormaechei-c1	242777	pheS[T110]	S	.	MDIMIJ_04630	pheS	242123.0	243106.0	-1.0	phenylalanine--tRNA ligase subunit alpha	330.0	110.0	A	G	A	1.0	1.0	1.0	1.0	1.0	1.0	1.0	1.0	1.0	1.0	1.0	1.0	1.0	1.0			1.0	1.0	0.0	0.0	1.0	1.0	1.0	1.0	1.0	1.0	1.0	1.0	1.0	1.0	1.0	0.0	0.0	0.0	0.0	1.0		1.0		1.0	1.0	1.0	1.0	1.0	1.0	0.0	0.0	1.0		1.0	1.0		1.0	1.0			0.0		1.0	1.0			1.0	1.0	0.0	1.0	1.0	1.0	0.0	0.0	0.0		0.0		0.0	0.0	1.0	1.0	0.0					0.0	1.0	0.0	0.0	0.0			0.0	0.0	0.0	1.0			1.0	0.0		0.0	0.0	0.0	0.0	1.0	0.0	0.0	0.0	0.0				1.0	1.0	0.0	0.0	0.0	0.0	0.0	0.0	0.0	0.0	0.0	1.0	1.0	0.0	1.0	0.0	0.0	1.0	1.0		0.0	1.0	0.0			1.0	0.0	1.0	1.0	1.0	1.0	1.0	1.0	0.0		0.0	1.0	0.0	0.0	0.0	1.0	1.0	1.0	1.0	1.0	1.0	1.0	0.0	1.0		1.0	1.0	0.0	1.0	1.0	0.0	1.0	0.0	0.0	1.0	1.0			0.0	0.0						0.0		0.0	1.0	0.0	0.0	0.0	1.0	0.0	1.0	1.0	1.0	1.0		1.0	1.0	0.0	1.0	0.0		0.0	1.0			1.0		0.0	1.0		1.0		1.0	1.0					1.0	1.0	1.0	0.0	0.0	1.0	0.0	0.0	1.0	1.0	1.0	1.0	1.0	1.0	0.0			0.0	0.0	0.0						0.0		0.0	0.0			1.0	0.0	1.0	1.0	0.0	1.0	1.0	0.0	1.0	0.0	1.0	1.0	1.0	0.0	1.0	1.0		1.0	1.0	1.0	1.0	1.0	1.0			1.0	1.0	0.0	1.0	1.0			0.0		1.0	0.0	0.0	0.0	0.0	0.0	0.0	0.0	0.0	0.0	0.0	0.0	0.0	0.0	0.0	0.0	0.0	0.0			0.0	1.0		0.0	0.0		0.0		0.0	1.0	1.0	1.0	1.0		1.0	1.0	1.0		1.0	0.0	0.0	1.0	0.0	1.0	1.0	1.0		1.0	1.0	0.0			1.0		1.0		1.0	1.0	1.0	1.0		1.0	1.0	1.0		0.0	0.0	1.0	0.0	1.0		0.0			1.0		0.0	1.0		0.0		0.0	0.0	0.0		0.0	0.0	1.0	1.0	1.0	1.0			1.0	1.0	1.0	1.0	1.0				1.0	1.0			0.0	0.0	0.0	1.0	0.0	1.0	0.0		1.0		1.0	1.0	0.0	1.0	1.0	0.0			1.0	1.0	0.0	0.0	1.0	1.0	1.0	1.0	1.0	1.0	1.0	0.0	1.0	1.0	1.0	1.0	1.0	1.0	0.0	1.0	1.0		0.0	1.0	0.0	1.0	1.0			0.0		0.0	0.0	1.0	1.0		0.0	1.0	1.0		0.0	0.0	0.0	0.0	0.0	0.0	0.0	0.0	0.0		0.0	0.0	0.0		1.0	0.0	0.0	1.0	1.0	0.0	1.0	1.0	1.0	1.0	1.0		0.0	1.0		1.0		1.0	0.0	1.0
2	Ehormaechei-c1	242780	pheS[V109]	S	.	MDIMIJ_04630	pheS	242123.0	243106.0	-1.0	phenylalanine--tRNA ligase subunit alpha	327.0	109.0	C	A	C	1.0	1.0	1.0	1.0	1.0	1.0	1.0	1.0	1.0	1.0	1.0	1.0	1.0	1.0			1.0	1.0	0.0	0.0	1.0	1.0	1.0	1.0	1.0	1.0	1.0	1.0	1.0	1.0	1.0	0.0	0.0	0.0	0.0	1.0		1.0		1.0	1.0	1.0	1.0	1.0	1.0	0.0	0.0	1.0		1.0	1.0		1.0	1.0			0.0		1.0	1.0			1.0	1.0	0.0	1.0	1.0	1.0	0.0	0.0	0.0		0.0		0.0	0.0	1.0	1.0	0.0					0.0	1.0	0.0	0.0	0.0			0.0	0.0	0.0	1.0			1.0	0.0		0.0	0.0	0.0	0.0	1.0	0.0	0.0	0.0	0.0				1.0	1.0	0.0	0.0	0.0	0.0	0.0	0.0	0.0	0.0	0.0	1.0	1.0	0.0	1.0	0.0	0.0	1.0	1.0		0.0	1.0	0.0			1.0	0.0	1.0	1.0	1.0	1.0	1.0	1.0	0.0		0.0	1.0	0.0	0.0	0.0	1.0	1.0	1.0	1.0	1.0	1.0	1.0	0.0	1.0		1.0	1.0	0.0	1.0	1.0	0.0	1.0	0.0	0.0	1.0	1.0			0.0	0.0						0.0		0.0	1.0	0.0	0.0	0.0	1.0	0.0	1.0	1.0	1.0	1.0		1.0	1.0	0.0	1.0	0.0		0.0	1.0			1.0		0.0	1.0		1.0		1.0	1.0					1.0	1.0	1.0	0.0	0.0	1.0	0.0	0.0	1.0	1.0	1.0	1.0	1.0	1.0	0.0			0.0	0.0	0.0						0.0		0.0	0.0			1.0	0.0	1.0	1.0	0.0	1.0	1.0	0.0	1.0	0.0	1.0	1.0	1.0	0.0	1.0	1.0		1.0	1.0	1.0	1.0	1.0	1.0			1.0	1.0	0.0	1.0	1.0			0.0		1.0	0.0	0.0	0.0	0.0	0.0	0.0	0.0	0.0	0.0	0.0	0.0	0.0	0.0	0.0	0.0	0.0	0.0			0.0	1.0		0.0	0.0		0.0		0.0	1.0	1.0	1.0	1.0		1.0	1.0	1.0		1.0	0.0	0.0	1.0	0.0	1.0	1.0	1.0		1.0	1.0	0.0			1.0		1.0		1.0	1.0	1.0	1.0		1.0	1.0	1.0		0.0	0.0	1.0	0.0	1.0		0.0			1.0		0.0	1.0		0.0		0.0	0.0	0.0		0.0	0.0	1.0	1.0	1.0	1.0			1.0	1.0	1.0	1.0	1.0				1.0	1.0			0.0	0.0	0.0	1.0	0.0	1.0	0.0		1.0		1.0	1.0	0.0	1.0	1.0	0.0			1.0	1.0	0.0	0.0	1.0	1.0	1.0	1.0	1.0	1.0	1.0	0.0	1.0	1.0	1.0	1.0	1.0	1.0	0.0	1.0	1.0		0.0	1.0	0.0	1.0	1.0			0.0		0.0	0.0	1.0	1.0		0.0	1.0	1.0		0.0	0.0	0.0	0.0	0.0	0.0	0.0	0.0	0.0		0.0	0.0	0.0		1.0	0.0	0.0	1.0	1.0	0.0	1.0	1.0	1.0	1.0	1.0		0.0	1.0		1.0		1.0	0.0	1.0
2	Ehormaechei-c1	242798	pheS[N103]	S	.	MDIMIJ_04630	pheS	242123.0	243106.0	-1.0	phenylalanine--tRNA ligase subunit alpha	309.0	103.0	G	G	A	0.0	0.0	0.0	1.0	1.0	1.0	0.0	0.0	0.0	0.0	0.0	0.0	0.0	0.0			0.0	0.0	0.0	0.0	1.0	0.0	0.0	0.0	0.0	0.0	0.0	0.0	0.0	0.0	0.0	0.0	0.0	0.0	0.0	0.0		0.0		0.0	0.0	0.0	0.0	0.0	0.0	0.0	0.0	0.0		0.0	0.0		0.0	0.0			0.0		0.0	0.0			0.0	0.0	0.0	0.0	0.0	0.0	0.0	0.0	0.0		0.0		0.0	0.0	0.0	0.0	0.0			0.0		0.0	1.0	0.0	0.0	0.0			0.0	0.0	0.0	0.0			0.0	0.0		0.0	0.0	0.0	0.0	1.0	0.0	0.0	0.0	0.0				1.0	0.0	0.0	0.0	0.0	0.0	0.0	0.0	0.0	0.0	0.0	1.0	1.0	0.0	1.0	0.0	0.0	0.0	1.0		0.0	0.0	0.0			0.0	0.0	0.0	0.0	0.0	0.0	0.0	0.0	0.0		0.0	0.0	0.0	0.0	0.0	0.0	0.0	0.0	0.0	0.0	0.0	0.0	0.0	0.0		1.0	0.0	0.0	0.0	0.0	0.0	0.0	0.0	0.0	0.0	0.0			0.0	0.0						0.0		0.0	0.0	0.0	0.0	0.0	0.0	0.0	0.0	1.0	0.0	1.0		0.0	0.0	0.0	0.0	0.0		0.0	1.0			0.0		0.0	0.0		0.0		0.0	0.0					0.0	0.0	0.0	0.0	0.0	0.0	0.0	0.0	1.0	0.0	0.0	0.0	1.0	0.0	0.0			0.0	0.0	0.0						0.0		0.0	0.0			0.0	0.0	0.0	0.0	0.0	0.0	0.0	0.0	0.0	0.0	0.0	0.0	0.0	0.0	0.0	0.0		0.0	0.0	0.0	0.0	0.0	0.0			0.0	0.0	0.0	0.0	0.0			0.0		0.0	0.0	0.0	0.0	0.0	0.0	0.0	0.0	0.0	0.0	0.0	0.0	0.0	0.0	0.0	0.0	0.0	0.0			0.0	0.0		0.0	0.0		0.0		0.0	0.0	0.0	0.0	0.0		0.0	0.0	0.0		0.0	0.0	0.0	0.0	0.0	0.0	0.0	0.0		0.0	1.0	0.0			0.0		0.0		0.0	0.0	0.0	0.0		0.0	0.0	0.0		0.0	0.0	0.0	0.0	0.0		0.0			0.0		0.0	0.0		0.0		0.0	0.0	0.0		0.0	0.0	0.0	0.0	0.0	0.0			0.0	1.0	1.0	1.0	1.0				0.0	1.0			0.0	0.0	0.0	0.0	0.0	0.0	0.0		1.0		0.0	0.0	0.0	0.0	0.0	0.0			0.0	1.0	0.0	0.0	0.0	1.0	0.0	0.0	0.0	0.0	0.0	0.0	0.0	0.0	0.0	0.0	0.0	0.0	0.0	0.0	0.0		0.0	0.0	0.0	0.0	0.0			0.0		0.0	0.0	0.0	0.0		0.0	0.0	0.0		0.0	0.0	0.0	0.0	0.0	0.0	0.0	0.0	0.0		0.0	0.0	0.0		0.0	0.0	0.0	1.0	0.0	0.0	1.0	0.0	0.0	0.0	0.0		0.0	0.0		0.0		0.0	0.0	1.0
2	Ehormaechei-c1	242804	pheS[I101]	S	.	MDIMIJ_04630	pheS	242123.0	243106.0	-1.0	phenylalanine--tRNA ligase subunit alpha	303.0	101.0	A	A	G	0.0	0.0	0.0	0.0	0.0	0.0	0.0	0.0	0.0	0.0	0.0	0.0	0.0	0.0			0.0	0.0	0.0	1.0	0.0	0.0	0.0	0.0	0.0	0.0	0.0	0.0	0.0	0.0	0.0	1.0	1.0	0.0	1.0	0.0		0.0		0.0	0.0	0.0	0.0	0.0	0.0	1.0	1.0	0.0		0.0	0.0		0.0	0.0			1.0		0.0	0.0			0.0	0.0	1.0	0.0	0.0	0.0	1.0	1.0	1.0		1.0		1.0	1.0	0.0	0.0	1.0					1.0	0.0	1.0	1.0	1.0			1.0	1.0	1.0	0.0			0.0	1.0		1.0	1.0	1.0	0.0	0.0	1.0	1.0	1.0	0.0				0.0	0.0	1.0	1.0	1.0	1.0	1.0	1.0	1.0	1.0	1.0	0.0	0.0	1.0	0.0	0.0	0.0	0.0	0.0		0.0	0.0	1.0			0.0	0.0	0.0	0.0	0.0	0.0	0.0	0.0	1.0		1.0	0.0	1.0	1.0	1.0	0.0	0.0	0.0	0.0	0.0	0.0	0.0	1.0	0.0		0.0	0.0	1.0	0.0	0.0	1.0	0.0	0.0	1.0	0.0	0.0			1.0	1.0						1.0		1.0	0.0	1.0	1.0	1.0	0.0	1.0	0.0	0.0	0.0	0.0		0.0	0.0	1.0	0.0	1.0		1.0	0.0			0.0		1.0	0.0		0.0		0.0	0.0					0.0	0.0	0.0	1.0	0.0	0.0	0.0	1.0	0.0	0.0	0.0	0.0	0.0	0.0	1.0			1.0	0.0	1.0						1.0		1.0	0.0			0.0	0.0	0.0	0.0	1.0	0.0	0.0	1.0	0.0	0.0	0.0	0.0	0.0	1.0	0.0	0.0		0.0	0.0	0.0	0.0	0.0	0.0			0.0	0.0	1.0	0.0	0.0			1.0		0.0	1.0	1.0	1.0	1.0	1.0	1.0	1.0	1.0	1.0	1.0	1.0	1.0	1.0	1.0	1.0	1.0	1.0			1.0	0.0		0.0	1.0		1.0		1.0	0.0	0.0	0.0	0.0		0.0	0.0	0.0		0.0	0.0	0.0	0.0	1.0	0.0	0.0	0.0		0.0	0.0	1.0			0.0		0.0		0.0	0.0	0.0	0.0		0.0	0.0	0.0		0.0	0.0	0.0	0.0	0.0		0.0			0.0		1.0	0.0		1.0		0.0	0.0	1.0		0.0	0.0	0.0	0.0	0.0	0.0			0.0	0.0	0.0	0.0	0.0				0.0	0.0			1.0	1.0	1.0	0.0	1.0	0.0	0.0		0.0		0.0	0.0	1.0	0.0	0.0	1.0			0.0	0.0	0.0	0.0	0.0	0.0	0.0	0.0	0.0	0.0	0.0	0.0	0.0	0.0	0.0	0.0	0.0	0.0	0.0	0.0	0.0		1.0	0.0	1.0	0.0	0.0			1.0		1.0	1.0	0.0	0.0		1.0	0.0	0.0		0.0	1.0	1.0	1.0	1.0	1.0	1.0	1.0	1.0		1.0	1.0	0.0		0.0	1.0	1.0	0.0	0.0	1.0	0.0	0.0	0.0	0.0	0.0		1.0	0.0		0.0		0.0	1.0	0.0
2	Ehormaechei-c1	242813	pheS[G98]	S	.	MDIMIJ_04630	pheS	242123.0	243106.0	-1.0	phenylalanine--tRNA ligase subunit alpha	294.0	98.0	A	A	G	0.0	0.0	0.0	0.0	0.0	0.0	0.0	0.0	0.0	0.0	0.0	0.0	0.0	0.0			0.0	0.0	0.0	0.0	0.0	0.0	0.0	0.0	0.0	0.0	0.0	0.0	0.0	0.0	0.0	0.0	0.0	0.0	0.0	0.0		0.0		0.0	0.0	0.0	0.0	0.0	0.0	0.0	0.0	0.0		0.0	0.0		0.0	0.0			0.0		0.0	0.0			0.0	0.0	0.0	0.0	0.0	0.0	0.0	0.0	0.0		0.0		0.0	0.0	0.0	0.0	0.0			0.0		0.0	0.0	0.0	0.0	0.0			0.0	0.0	0.0	0.0			0.0	0.0		0.0	0.0	0.0	0.0	0.0	0.0	0.0	0.0	0.0				0.0	0.0	0.0	0.0	0.0	0.0	0.0	0.0	0.0	0.0	0.0	0.0	0.0	0.0	0.0	0.0	0.0	0.0	0.0			0.0	0.0			0.0	0.0	0.0	0.0	0.0	0.0	0.0	0.0	0.0		0.0	0.0	0.0	0.0	0.0	0.0	0.0	0.0	0.0	0.0	0.0	0.0	0.0	0.0		0.0	0.0	0.0	0.0	0.0	0.0	0.0	0.0	0.0	0.0	0.0			0.0	0.0						0.0		0.0	0.0	0.0	0.0	0.0	0.0	0.0		0.0	0.0	0.0		0.0	0.0	0.0	0.0	0.0		0.0	0.0			0.0		0.0	0.0		0.0		0.0	0.0					0.0	0.0	0.0	0.0	0.0	0.0	0.0	0.0	0.0	0.0	0.0	0.0	0.0	0.0	0.0			0.0	0.0	0.0						0.0		0.0	0.0			0.0	0.0	0.0	0.0	0.0	0.0	0.0	0.0	0.0	0.0	0.0	0.0	0.0	0.0	0.0	0.0		0.0	0.0	0.0	0.0	0.0	0.0			0.0	0.0	0.0	0.0	0.0			0.0		0.0	0.0	0.0	0.0	0.0	0.0	0.0	0.0	0.0	0.0	0.0	0.0	0.0	0.0	0.0	0.0	0.0	0.0			0.0	0.0		0.0	0.0		0.0		0.0	0.0	0.0	0.0	0.0		0.0	0.0	0.0		0.0	0.0	0.0	0.0	0.0	0.0	0.0	0.0		0.0	0.0	0.0			0.0		0.0		0.0	0.0	0.0	0.0		0.0	0.0	0.0		0.0	0.0	0.0	0.0	0.0		0.0			0.0		0.0	0.0		0.0		0.0	0.0	0.0		0.0	0.0	0.0	0.0	1.0	0.0			0.0	0.0	0.0	0.0	0.0				0.0	0.0			0.0	0.0	0.0	0.0	0.0	0.0	0.0		0.0		0.0	0.0	0.0	0.0	0.0	0.0			0.0	0.0	0.0	0.0	0.0	0.0	0.0	0.0	0.0	0.0	0.0	0.0	0.0	0.0	0.0	0.0	0.0	0.0	0.0	0.0	0.0		0.0	0.0	0.0	0.0	0.0			0.0		0.0	0.0	0.0	0.0		0.0	0.0	0.0		0.0	0.0	0.0	0.0	0.0	0.0	0.0	0.0	0.0		0.0	0.0	0.0		0.0	0.0	0.0	0.0	0.0	0.0	0.0	0.0	0.0	0.0	0.0		0.0	0.0		0.0		0.0	0.0	0.0
2	Ehormaechei-c1	242825	pheS[V94]	S	.	MDIMIJ_04630	pheS	242123.0	243106.0	-1.0	phenylalanine--tRNA ligase subunit alpha	282.0	94.0	A	A	G	0.0	0.0	0.0	0.0	0.0	0.0	0.0	0.0	0.0	0.0	0.0	0.0	0.0	0.0			0.0	0.0	0.0	0.0	0.0	0.0	0.0	0.0	0.0	0.0	0.0	0.0	0.0	0.0	0.0	0.0	0.0	0.0	0.0	0.0		0.0		0.0	0.0	0.0	0.0	0.0	0.0	0.0	0.0	0.0		0.0	0.0		0.0	0.0			0.0		0.0	0.0				0.0	0.0	0.0	0.0	0.0	0.0	0.0	0.0		0.0		0.0	0.0	0.0	0.0	0.0			0.0		0.0	0.0	0.0	0.0	0.0			0.0	0.0	0.0	0.0			0.0	0.0		0.0	0.0	0.0	0.0	0.0	0.0	0.0	0.0	0.0				0.0	0.0	0.0	0.0	0.0	0.0	0.0	0.0	0.0	0.0	0.0	0.0	0.0	0.0	0.0	0.0	0.0	0.0	0.0		1.0	0.0	0.0			0.0	0.0	0.0	0.0	0.0	0.0	0.0	0.0	0.0		0.0	0.0	0.0	0.0	0.0	0.0	0.0	0.0	0.0	0.0	0.0	0.0	0.0	0.0		0.0	0.0	0.0	0.0	0.0	0.0	0.0	0.0	0.0	0.0	0.0			0.0	0.0						0.0		0.0	0.0	0.0	0.0	0.0	0.0	0.0	0.0	0.0	0.0	0.0		0.0	0.0	0.0	0.0	0.0		0.0	0.0			0.0		0.0	0.0		0.0		0.0	0.0					0.0	0.0	0.0	0.0	0.0	0.0	0.0	0.0	0.0	0.0	0.0	0.0	0.0	0.0	0.0			0.0	0.0	0.0						0.0		0.0	0.0			0.0	1.0	0.0	0.0	0.0	0.0	0.0	0.0	0.0	0.0	0.0	0.0	0.0	0.0	0.0	0.0		0.0	0.0	0.0	0.0	0.0	0.0			0.0	0.0	0.0	0.0	0.0			0.0		0.0	0.0	0.0	0.0	0.0	0.0	0.0	0.0	0.0	0.0	0.0	0.0	0.0	0.0	0.0	0.0	0.0	0.0			0.0	0.0		0.0	0.0		0.0		0.0	0.0	0.0	0.0	0.0		0.0	0.0	0.0		0.0	1.0	0.0	0.0	0.0	0.0	0.0	0.0		0.0	0.0	0.0			0.0		0.0		0.0	0.0	0.0	0.0		0.0	0.0	0.0		1.0	0.0	0.0	0.0	0.0		0.0			0.0		0.0	0.0		0.0		0.0	1.0	0.0		1.0	1.0	0.0	0.0	0.0	0.0			0.0	0.0	0.0	0.0	0.0				0.0	0.0			0.0	0.0	0.0	0.0	0.0	0.0	0.0		0.0		0.0	0.0	0.0	0.0	0.0	0.0			0.0	0.0	0.0	0.0	0.0	0.0	0.0	0.0	1.0	1.0	0.0	0.0	0.0	0.0	0.0	0.0	0.0	0.0	0.0	0.0	0.0		0.0	0.0	0.0	0.0	0.0			0.0		0.0	0.0	0.0	0.0		0.0	0.0	0.0		0.0	0.0	0.0	0.0	0.0	0.0	0.0	0.0	0.0		0.0	0.0	0.0		0.0	0.0	0.0	0.0	0.0	0.0	0.0	0.0	0.0	0.0	0.0		0.0	0.0		0.0		0.0	0.0	0.0
2	Ehormaechei-c1	242831	pheS[I92]	S	.	MDIMIJ_04630	pheS	242123.0	243106.0	-1.0	phenylalanine--tRNA ligase subunit alpha	276.0	92.0	A	A	T	0.0	0.0	0.0	0.0	0.0	0.0	0.0	0.0	0.0	0.0	0.0	0.0	0.0	0.0			0.0	0.0	0.0	0.0	0.0	0.0	0.0	0.0	0.0	0.0	0.0	0.0	0.0	0.0	0.0	0.0	0.0	0.0	0.0	0.0		0.0		0.0	0.0	0.0	0.0	0.0	0.0	0.0	0.0	0.0		0.0	0.0		0.0	0.0			0.0		0.0	0.0			0.0	0.0	0.0	0.0	0.0	0.0	0.0	0.0	0.0		0.0		0.0	0.0	0.0	0.0	0.0			0.0		0.0	0.0	0.0	0.0	0.0			0.0	0.0	0.0	0.0			0.0	0.0		0.0	0.0	0.0	1.0	0.0	0.0	0.0	0.0	0.0				0.0	0.0	0.0	0.0	0.0	0.0	0.0	0.0	0.0	0.0	0.0	0.0	0.0	0.0	0.0	0.0	1.0	0.0	0.0		1.0	0.0	0.0			0.0	1.0	0.0	0.0	0.0	0.0	0.0	0.0	0.0		0.0	0.0	0.0	0.0	0.0	0.0	0.0	0.0	0.0	0.0	0.0	0.0	0.0	0.0		0.0	0.0	0.0	0.0	0.0	0.0	0.0	1.0	0.0	0.0	0.0			0.0	0.0						0.0		0.0	0.0	0.0	0.0	0.0	0.0	0.0	0.0	0.0	0.0	0.0		0.0	0.0	0.0	0.0	0.0		0.0	0.0			0.0		0.0	0.0		0.0		0.0	0.0					0.0	0.0	0.0	0.0	0.0	0.0	0.0	0.0	0.0	0.0	0.0	0.0	0.0	0.0	0.0			0.0	0.0	0.0						0.0		0.0	0.0			0.0	1.0	0.0	0.0	0.0	0.0	0.0	0.0	0.0	0.0	0.0	0.0	0.0	0.0	0.0	0.0		0.0	0.0	0.0	0.0	0.0	0.0			0.0	0.0	0.0	0.0	0.0			0.0		0.0	0.0	0.0	0.0	0.0	0.0	0.0	0.0	0.0	0.0	0.0	0.0	0.0	0.0	0.0	0.0	0.0	0.0			0.0	0.0		0.0	0.0		0.0		0.0	0.0	0.0	0.0	0.0		0.0	0.0	0.0		0.0	1.0	0.0	0.0	0.0	0.0	0.0	0.0		0.0	0.0	0.0			0.0		0.0		0.0	0.0	0.0	0.0		0.0	0.0	0.0		1.0	0.0	0.0	0.0	0.0		0.0			0.0		0.0	0.0		0.0		1.0	1.0	0.0		1.0	1.0	0.0	0.0	0.0	0.0			0.0	0.0	0.0	0.0	0.0				0.0	0.0			0.0	0.0	0.0	0.0	0.0	0.0	1.0		0.0		0.0	0.0	0.0	0.0	0.0	0.0			0.0	0.0	1.0	1.0	0.0	0.0	0.0	0.0	0.0	0.0	0.0	1.0	0.0	0.0	0.0	0.0	0.0	0.0	1.0	0.0	0.0		0.0	0.0	0.0	0.0	0.0			0.0		0.0	0.0	0.0	0.0		0.0	0.0	0.0		0.0	0.0	0.0	0.0	0.0	0.0	0.0	0.0	0.0		0.0	0.0	0.0		0.0	0.0	0.0	0.0	0.0	0.0	0.0	0.0	0.0	0.0	0.0		0.0	0.0		0.0		0.0	0.0	0.0
2	Ehormaechei-c1	242835	pheS[T91K]	N	T91K	MDIMIJ_04630	pheS	242123.0	243106.0	-1.0	phenylalanine--tRNA ligase subunit alpha	272.0	91.0	G	G	T	0.0	0.0	0.0	0.0	0.0	0.0	0.0	0.0	0.0	0.0	0.0	0.0	0.0	0.0			0.0	0.0	0.0	0.0	0.0	0.0	0.0	0.0	0.0	0.0	0.0	0.0	0.0	0.0	0.0	0.0	0.0	0.0	0.0	0.0		0.0		0.0	0.0	0.0	0.0	0.0	0.0	0.0	0.0	0.0		0.0	0.0		0.0	0.0			0.0		0.0	0.0			0.0	0.0	0.0	0.0	0.0	0.0	0.0	0.0	0.0		0.0		0.0	0.0	0.0	0.0	0.0			0.0		0.0	0.0	0.0	0.0	0.0			0.0	0.0	0.0	0.0			0.0	0.0		0.0	0.0	0.0	0.0	0.0	0.0	0.0	0.0	0.0				0.0	0.0	0.0	0.0	0.0	0.0	0.0	0.0	0.0	0.0	0.0	0.0	0.0	0.0	0.0	0.0	0.0	0.0	0.0		0.0	0.0	0.0			0.0	0.0	1.0	0.0	0.0	0.0	0.0	0.0	0.0		0.0	0.0	0.0	0.0	0.0	0.0	0.0	0.0	0.0	0.0	0.0	0.0	0.0	0.0		0.0	0.0	0.0	0.0	0.0	0.0	0.0	0.0	0.0	0.0	0.0			0.0	0.0						0.0		0.0	0.0	0.0	0.0	0.0	0.0	0.0	0.0	0.0	0.0	0.0		0.0	0.0	0.0	0.0	0.0		0.0	0.0			0.0		0.0	0.0		0.0		0.0	0.0					0.0	0.0	0.0	0.0	0.0	0.0	0.0	0.0	0.0	0.0	0.0	0.0	0.0	0.0	0.0			0.0	0.0	0.0						0.0		0.0	0.0			0.0	0.0	0.0	0.0	0.0	0.0	0.0	0.0	0.0	0.0	0.0	0.0	0.0	0.0	0.0	0.0		0.0	0.0	0.0	0.0	0.0	0.0			0.0	0.0	0.0	0.0	0.0			0.0		0.0	0.0	0.0	0.0	0.0	0.0	0.0	0.0	0.0	0.0	0.0	0.0	0.0	0.0	0.0	0.0	0.0	0.0			0.0	0.0		0.0	0.0		0.0		0.0	0.0	0.0	0.0	0.0		0.0	0.0	0.0		0.0	0.0	0.0	0.0	0.0	0.0	0.0	0.0		0.0	0.0	0.0			0.0		0.0		0.0	0.0	0.0	0.0		0.0	0.0	0.0		0.0	0.0	0.0	0.0	0.0		0.0			0.0		0.0	0.0		0.0		0.0	0.0	0.0		0.0	0.0	0.0	0.0	0.0	0.0			0.0	0.0	0.0	0.0	0.0				0.0	0.0			0.0	0.0	0.0	0.0	0.0	0.0	0.0		0.0		0.0	0.0	0.0	0.0	0.0	0.0			0.0	0.0	0.0	0.0	0.0	0.0	0.0	0.0	0.0	0.0	0.0	0.0	0.0	0.0	0.0	0.0	0.0	0.0	0.0	0.0	0.0		0.0	0.0	0.0	0.0	0.0			0.0		0.0	0.0	0.0	0.0		0.0	0.0	0.0		0.0	0.0	0.0	0.0	0.0	0.0	0.0	0.0	0.0		0.0	0.0	0.0		0.0	0.0	0.0	0.0	0.0	0.0	0.0	0.0	0.0	0.0	0.0		0.0	0.0		0.0		0.0	0.0	0.0
2	Ehormaechei-c1	242849	pheS[R86]	S	.	MDIMIJ_04630	pheS	242123.0	243106.0	-1.0	phenylalanine--tRNA ligase subunit alpha	258.0	86.0	A	A	G	0.0	0.0	0.0	0.0	0.0	0.0	0.0	0.0	0.0	0.0	0.0	0.0	0.0	0.0			0.0	0.0	0.0	0.0	0.0	0.0	0.0	0.0	0.0	0.0	0.0	0.0	0.0	0.0	0.0	0.0	0.0	0.0	0.0	0.0		0.0		0.0	0.0	0.0	0.0	0.0	0.0	0.0	0.0	0.0		0.0	0.0		0.0	0.0			0.0		0.0	0.0			0.0	0.0	0.0	0.0	0.0	0.0	0.0	0.0	0.0		0.0		0.0	0.0	0.0	0.0	0.0			0.0		0.0	0.0	0.0	0.0	0.0			0.0	0.0	0.0	0.0			0.0	0.0		0.0	0.0	0.0	1.0	0.0	0.0	0.0	0.0	0.0				0.0	0.0	0.0	0.0	0.0	0.0	0.0	0.0	0.0	0.0	0.0	0.0	0.0	0.0	0.0	0.0	1.0	0.0	0.0		1.0	0.0	0.0			0.0	1.0	0.0	0.0	0.0	0.0	0.0	0.0	0.0		0.0	0.0	0.0	0.0	0.0	0.0	0.0	0.0	0.0	0.0	0.0	0.0	0.0	0.0		0.0	0.0	0.0	0.0	0.0	0.0	0.0	1.0	0.0	0.0	0.0			0.0	0.0						0.0		0.0	0.0	0.0	0.0	0.0	0.0	0.0	0.0	0.0	0.0	0.0		0.0	0.0	0.0	0.0	0.0		0.0	0.0			0.0		0.0	0.0		0.0		0.0	0.0					0.0	0.0	0.0	0.0	0.0	0.0	0.0	0.0	0.0	0.0	0.0	0.0	0.0	0.0	0.0			0.0	0.0	0.0						0.0		0.0	0.0			0.0	1.0	0.0	0.0		0.0	0.0	0.0	0.0	0.0	0.0	0.0	0.0	0.0	0.0	0.0		0.0	0.0	0.0	0.0	0.0	0.0			0.0	0.0	0.0	0.0	0.0			0.0		0.0	0.0	0.0	0.0	0.0	0.0	0.0	0.0	0.0	0.0	0.0	0.0	0.0	0.0	0.0	0.0	0.0	0.0			0.0	0.0		0.0	0.0		0.0		0.0	0.0	0.0	0.0	0.0		0.0	0.0	0.0		0.0	1.0	0.0	0.0	0.0	0.0	0.0	0.0		0.0	0.0	0.0			0.0		0.0		0.0	0.0	0.0	0.0		0.0	0.0	0.0		1.0	0.0	0.0	0.0	0.0		0.0			0.0		0.0	0.0		0.0		1.0	1.0	0.0		1.0	1.0	0.0	0.0	0.0	0.0			0.0	0.0	0.0	0.0	0.0				0.0	0.0			0.0	0.0	0.0	0.0	0.0	0.0	1.0		0.0		0.0	0.0	0.0	0.0	0.0	0.0			0.0	0.0	1.0	1.0	0.0	0.0	0.0	0.0	0.0	0.0	0.0	1.0	0.0	0.0	0.0	0.0	0.0	0.0	1.0	0.0	0.0		0.0	0.0	0.0	0.0	0.0			0.0		0.0	0.0	0.0	0.0		0.0	0.0	0.0		0.0	0.0	0.0	0.0	0.0	0.0	0.0	0.0	0.0		0.0	0.0	0.0		0.0	0.0	0.0	0.0	0.0	0.0	0.0	0.0	0.0	0.0	0.0		0.0	0.0		0.0		0.0	0.0	0.0
2	Ehormaechei-c1	242861	pheS[V82]	S	.	MDIMIJ_04630	pheS	242123.0	243106.0	-1.0	phenylalanine--tRNA ligase subunit alpha	246.0	82.0	T	T	G	0.0	0.0	0.0	0.0	0.0	0.0	0.0	0.0	0.0	0.0	0.0	0.0	0.0	0.0			0.0	0.0	0.0	0.0	0.0	0.0	0.0	0.0	0.0	0.0	0.0	0.0	0.0	0.0	0.0	0.0	0.0	0.0	0.0	0.0		0.0		0.0	0.0	0.0	0.0	0.0	0.0	0.0	0.0	0.0		0.0	0.0		0.0	0.0			0.0		0.0	0.0			0.0	0.0	0.0	0.0	0.0	0.0	0.0	0.0	0.0		0.0		0.0	0.0	0.0	0.0	0.0			0.0		0.0	0.0	0.0	0.0	0.0			0.0	0.0	0.0	0.0			0.0	0.0		0.0	0.0	0.0	1.0	0.0	0.0	0.0	0.0	0.0				0.0	0.0	0.0	0.0	0.0	0.0	0.0	0.0	0.0	0.0	0.0	0.0	0.0	0.0	0.0	0.0	1.0	0.0	0.0		1.0	0.0	0.0			0.0	1.0	0.0	0.0	0.0	0.0	0.0	0.0	0.0		0.0	0.0	0.0	0.0	0.0	0.0	0.0	0.0	0.0	0.0	0.0	0.0	0.0	0.0		0.0	0.0	0.0	0.0	0.0	0.0	0.0	1.0	0.0	0.0	0.0			0.0	0.0						0.0		0.0	0.0	0.0	0.0	0.0	0.0	0.0	0.0	0.0	0.0	0.0		0.0	0.0	0.0	0.0	0.0		0.0	0.0			0.0		0.0	0.0		0.0		0.0	0.0					0.0	0.0	0.0	0.0	0.0	0.0	0.0	0.0	0.0	0.0	0.0	0.0	0.0	0.0	0.0			0.0	0.0	0.0						0.0		0.0	0.0			0.0	1.0	0.0	0.0	0.0	0.0	0.0	0.0	0.0	0.0	0.0	0.0	0.0	0.0	0.0	0.0		0.0	0.0	0.0	0.0	0.0	0.0			0.0	0.0	0.0	0.0	0.0			0.0		0.0	0.0	0.0	0.0	0.0	0.0	0.0	0.0	0.0	0.0	0.0	0.0	0.0	0.0	0.0	0.0	0.0	0.0			0.0	0.0		0.0	0.0		0.0		0.0	0.0	0.0	0.0	0.0		0.0	0.0	0.0		0.0	1.0	0.0	0.0	0.0	0.0	0.0	0.0		0.0	0.0	0.0			0.0		0.0		0.0	0.0	0.0	0.0		0.0	0.0	0.0		1.0	0.0	0.0	0.0	0.0		0.0			0.0		0.0	0.0		0.0		1.0	1.0	0.0		1.0	1.0	0.0	0.0	0.0	0.0			0.0	0.0	0.0	0.0	0.0				0.0	0.0			0.0	0.0	0.0	0.0	0.0	0.0	1.0		0.0		0.0	0.0	0.0	0.0	0.0	0.0			0.0	0.0	1.0	1.0	0.0	0.0	0.0	0.0	0.0	0.0	0.0	1.0	0.0	0.0	0.0	0.0	0.0	0.0	1.0	0.0	0.0		0.0	0.0	0.0	0.0	0.0			0.0		0.0	0.0	0.0	0.0		0.0	0.0	0.0		0.0	0.0	0.0	0.0	0.0	0.0	0.0	0.0	0.0		0.0	0.0	0.0		0.0	0.0	0.0	0.0	0.0	0.0	0.0	0.0	0.0	0.0	0.0		0.0	0.0		0.0		0.0	0.0	0.0
2	Ehormaechei-c1	242888	pheS[A73]	S	.	MDIMIJ_04630	pheS	242123.0	243106.0	-1.0	phenylalanine--tRNA ligase subunit alpha	219.0	73.0	C	C	T	0.0	0.0	0.0	0.0	0.0	0.0	0.0	0.0	0.0	0.0	0.0	0.0	0.0	0.0			0.0	0.0	0.0	0.0	0.0	0.0	0.0	0.0	0.0	0.0	0.0	0.0	0.0	0.0	0.0	0.0	0.0	0.0	0.0	0.0		0.0		0.0	0.0	0.0	0.0	0.0	0.0	0.0	0.0	0.0		0.0	0.0		0.0	0.0			0.0		0.0	0.0			0.0	0.0	0.0	0.0	0.0	0.0	0.0	0.0	0.0		0.0		0.0	0.0	0.0	0.0	0.0					0.0	0.0	0.0	0.0	0.0			0.0	0.0	0.0	0.0			0.0	0.0		0.0	0.0	0.0	0.0	0.0	0.0	0.0	0.0	0.0				0.0	0.0	0.0	0.0	0.0	0.0	0.0	0.0	0.0	0.0	0.0	0.0	0.0	0.0	0.0	0.0	0.0	0.0	0.0		0.0	0.0	0.0			0.0	0.0	0.0	0.0	0.0	0.0	0.0	0.0	0.0		0.0	0.0	0.0	0.0	0.0	0.0	0.0	0.0	0.0	0.0	0.0	0.0	0.0	0.0		0.0	0.0	0.0	0.0	0.0	0.0	0.0	0.0	0.0	0.0	0.0			0.0	0.0						0.0		0.0	0.0	0.0	0.0	0.0	0.0	0.0	0.0	0.0	0.0	0.0		0.0	0.0	0.0	0.0	0.0		0.0	0.0			0.0		0.0	0.0		0.0		0.0	0.0					0.0	0.0	0.0	0.0	0.0	0.0	0.0	0.0	0.0	0.0	0.0	0.0	0.0	0.0	0.0			0.0	0.0	0.0						0.0		0.0	0.0			0.0	0.0	0.0	0.0	0.0	0.0	0.0	0.0	0.0	0.0	0.0	0.0	0.0	0.0	0.0	0.0		0.0	0.0	0.0	0.0	0.0	0.0		0.0	0.0	0.0	0.0	0.0	0.0			0.0		0.0	0.0	0.0	0.0	0.0	0.0	0.0	0.0	0.0	0.0	0.0	0.0	0.0	0.0	0.0	0.0	0.0	0.0			0.0	0.0		0.0	0.0		0.0		0.0	0.0	0.0	0.0	0.0		0.0	1.0	0.0		0.0	0.0	0.0	0.0	0.0	0.0	0.0	0.0		0.0	0.0	0.0			0.0		0.0		0.0	0.0	0.0	0.0		0.0	0.0	0.0		0.0	0.0	0.0	0.0	0.0		0.0			0.0		0.0	0.0		0.0		0.0	0.0	0.0		0.0	0.0	0.0	0.0	0.0	0.0			0.0	0.0	0.0	0.0	0.0				0.0	0.0			0.0	0.0	0.0	0.0	0.0	0.0	0.0		0.0		0.0	0.0	0.0	0.0	0.0	0.0			0.0	0.0	0.0	0.0	0.0	0.0	0.0	0.0	0.0	0.0	0.0	0.0	0.0	0.0	0.0	0.0	0.0	0.0	0.0	0.0	0.0		0.0	0.0	0.0	0.0	0.0			0.0		0.0	0.0	0.0	0.0		0.0	0.0	0.0		0.0	0.0	0.0	0.0	0.0	0.0	0.0	0.0	0.0		0.0	0.0	0.0		0.0	0.0	0.0	0.0	0.0	0.0	0.0	0.0	0.0	0.0	0.0		0.0	0.0		0.0		0.0	0.0	0.0
2	Ehormaechei-c1	242889	pheS[A73E]	N	A73E	MDIMIJ_04630	pheS	242123.0	243106.0	-1.0	phenylalanine--tRNA ligase subunit alpha	218.0	73.0	G	G	T	0.0	0.0	0.0	0.0	0.0	0.0	0.0	0.0	0.0	0.0	0.0	0.0	0.0	0.0			0.0	0.0	0.0	0.0	0.0	0.0	0.0	0.0	0.0	0.0	0.0	0.0	0.0	0.0	0.0	0.0	0.0	0.0	0.0	0.0		0.0		0.0	0.0	0.0	0.0	0.0	0.0	0.0	0.0	0.0		0.0	0.0		0.0	0.0			0.0		0.0	0.0			0.0	0.0	0.0	0.0	0.0	0.0	0.0	0.0	0.0		0.0		0.0	0.0	0.0	0.0	0.0			0.0		0.0	0.0	0.0	0.0	0.0			0.0	0.0	0.0	0.0			0.0	0.0		0.0	0.0	0.0	0.0	0.0	0.0	0.0	0.0	0.0				0.0	0.0	0.0	0.0	0.0	0.0	0.0	0.0	0.0	0.0	0.0	0.0	0.0	0.0	0.0	0.0	0.0	0.0	0.0		0.0	0.0	0.0			0.0	0.0	0.0	0.0	0.0	0.0	0.0	0.0	0.0		0.0	0.0	0.0	0.0	0.0	0.0	0.0	0.0	0.0	0.0	0.0	0.0	0.0	0.0		0.0	0.0	0.0	0.0	0.0	0.0	0.0	0.0	0.0	0.0	0.0			0.0	0.0						0.0		0.0	0.0	0.0	0.0	0.0	0.0	0.0	0.0	0.0	0.0	0.0		0.0	0.0	0.0	0.0	0.0		0.0	0.0			0.0		0.0	0.0		0.0		0.0	0.0					0.0	0.0	0.0	0.0	0.0	0.0	0.0	0.0	0.0	0.0	0.0	0.0	0.0	0.0	0.0			0.0	0.0	0.0						0.0		0.0	0.0			0.0	0.0		0.0	0.0	0.0	0.0	0.0	0.0	0.0	0.0	0.0	0.0	0.0	0.0	0.0		0.0	0.0	0.0	0.0	0.0	0.0		0.0	0.0	0.0	0.0	0.0	0.0			0.0		0.0	0.0	0.0	0.0	0.0	0.0	0.0	0.0	0.0	0.0	0.0	0.0	0.0	0.0	0.0	0.0	0.0	0.0			0.0	0.0		0.0	0.0		0.0		0.0	0.0	0.0	0.0	0.0		0.0	0.0	1.0		0.0	0.0	0.0	0.0	0.0	0.0	0.0	1.0		0.0	0.0	0.0			0.0		0.0		0.0	0.0	0.0	0.0		0.0	0.0	0.0		0.0	0.0	0.0	0.0	0.0		0.0			0.0		0.0	0.0		0.0		0.0	0.0	0.0		0.0	0.0	0.0	0.0	0.0	0.0			0.0	0.0	0.0	0.0	0.0				0.0	0.0			0.0	0.0	0.0	0.0	0.0	0.0	0.0		0.0		0.0	0.0	0.0	0.0	0.0	0.0			0.0	0.0	0.0	0.0	0.0	0.0	0.0	0.0	0.0	0.0	0.0	0.0	0.0	0.0	0.0	0.0	0.0	0.0	0.0	0.0	0.0		0.0	0.0	0.0	0.0	0.0			0.0		0.0	0.0	0.0	0.0		0.0	0.0	0.0		0.0	0.0	0.0	0.0	0.0	0.0	0.0	0.0	0.0		0.0	0.0	0.0		0.0	0.0	0.0	0.0	0.0	0.0	0.0	0.0	0.0	0.0	0.0		0.0	0.0		0.0		0.0	0.0	0.0
2	Ehormaechei-c1	242900	pheS[Q69]	S	.	MDIMIJ_04630	pheS	242123.0	243106.0	-1.0	phenylalanine--tRNA ligase subunit alpha	207.0	69.0	C	C	T	0.0	0.0	0.0	0.0	0.0	0.0	0.0	0.0	0.0	0.0	0.0	0.0	0.0	0.0			0.0	0.0	1.0	0.0	0.0	0.0	0.0	0.0	0.0	0.0	0.0	0.0	0.0	0.0	0.0	0.0	0.0	0.0	0.0	0.0		0.0		0.0	0.0	0.0	0.0	0.0	0.0	0.0	0.0	0.0		0.0	0.0		0.0	0.0			0.0		0.0	0.0			0.0	0.0	0.0	0.0	0.0	0.0	0.0	0.0	0.0		0.0		0.0	0.0	0.0	0.0	0.0			0.0		0.0	0.0	0.0	0.0	0.0			0.0	0.0	0.0	0.0			0.0	0.0		0.0	0.0	0.0	0.0	0.0	0.0	0.0	0.0	1.0				0.0	0.0	0.0	0.0	0.0	0.0	0.0	0.0	0.0	0.0	0.0	0.0	0.0	0.0	0.0	0.0	0.0	0.0	0.0		0.0	0.0	0.0			0.0	0.0	0.0	0.0	0.0	0.0	0.0	0.0	0.0		0.0	0.0	0.0	0.0	0.0	0.0	0.0	0.0	0.0	0.0	0.0	0.0	0.0	0.0		0.0	0.0	0.0	0.0	0.0	0.0	0.0	0.0	0.0	0.0	0.0			0.0	0.0						0.0		0.0	0.0	0.0	0.0	0.0	0.0	0.0	0.0	0.0	0.0	0.0		0.0	0.0	0.0	0.0	0.0		0.0	0.0			0.0		0.0	0.0		0.0		0.0	0.0					0.0	0.0	0.0	0.0	1.0	0.0	1.0	0.0	0.0	0.0	0.0	0.0	0.0	0.0	0.0			0.0	1.0	0.0						0.0		0.0	1.0			0.0	0.0	0.0	0.0	0.0	0.0	0.0	0.0	0.0	1.0	0.0	0.0	0.0	0.0	0.0	0.0		0.0	0.0	0.0	0.0	0.0	0.0		0.0	0.0	0.0	0.0	0.0	0.0			0.0		0.0	0.0	0.0	0.0	0.0	0.0	0.0	0.0	0.0	0.0	0.0	0.0	0.0	0.0	0.0	0.0	0.0	0.0			1.0	0.0		1.0	0.0		0.0		0.0	0.0	0.0	0.0	0.0		0.0	0.0	0.0		0.0	0.0	1.0	0.0	0.0	0.0	0.0	0.0		0.0	0.0	0.0			0.0		0.0		0.0	0.0	0.0	0.0		0.0	0.0	0.0		0.0	1.0	0.0	1.0	0.0		1.0			0.0		0.0	0.0		0.0		0.0	0.0	0.0		0.0	0.0	0.0	0.0	0.0	0.0			0.0	0.0	0.0	0.0	0.0				0.0	0.0			0.0	0.0	0.0	0.0	0.0	0.0	0.0		0.0		0.0	0.0	0.0	0.0	0.0	0.0			0.0	0.0	0.0	0.0	0.0	0.0	0.0	0.0	0.0	0.0	0.0	0.0	0.0	0.0	0.0	0.0	0.0	0.0	0.0	0.0	0.0		0.0	0.0	0.0	0.0	0.0			0.0		0.0	0.0	0.0	0.0		0.0	0.0	0.0		1.0	0.0	0.0	0.0	0.0	0.0	0.0	0.0	0.0		0.0	0.0	1.0		0.0	0.0	0.0	0.0	0.0	0.0	0.0	0.0	0.0	0.0	0.0		0.0	0.0		0.0		0.0	0.0	0.0
2	Ehormaechei-c1	242948	pheS[R53]	S	.	MDIMIJ_04630	pheS	242123.0	243106.0	-1.0	phenylalanine--tRNA ligase subunit alpha	159.0	53.0	G	G	A	0.0	0.0	0.0	0.0	0.0	0.0	0.0	0.0	0.0	0.0	0.0	0.0	0.0	0.0			0.0	0.0	0.0	0.0	0.0	0.0	0.0	0.0	0.0	0.0	0.0	0.0	0.0	0.0	0.0	0.0	0.0	0.0	0.0	0.0		0.0		0.0	0.0	0.0	0.0	0.0	0.0	0.0	0.0	0.0		0.0	0.0		0.0	0.0			0.0		0.0	0.0			0.0	0.0	0.0	0.0	0.0	0.0	0.0	0.0	0.0		0.0		0.0	0.0	0.0	0.0	0.0			0.0		0.0	0.0	0.0	0.0	0.0			0.0	0.0	0.0	0.0			0.0	0.0		0.0	0.0	0.0	0.0	0.0	0.0	0.0	0.0	0.0				0.0	0.0	0.0	0.0	0.0	0.0	0.0	0.0	0.0	0.0	0.0	0.0	0.0	0.0	0.0	0.0	0.0	0.0	0.0		0.0	0.0	0.0			0.0	0.0	0.0	0.0	0.0	0.0	0.0	0.0	0.0		0.0	0.0	0.0	0.0	0.0	0.0	0.0	0.0	0.0	0.0	0.0	0.0	0.0	0.0		0.0	0.0	0.0	0.0	0.0	0.0	0.0	0.0	0.0	0.0	0.0			0.0	0.0						0.0		0.0	0.0	0.0	0.0	0.0	0.0	0.0	0.0	0.0	0.0	0.0		0.0	0.0	0.0	0.0	0.0		0.0	0.0			0.0		0.0	0.0		0.0		0.0	0.0					0.0	0.0	0.0	0.0	0.0	0.0	0.0	0.0	0.0	0.0	0.0	0.0	0.0	0.0	0.0			0.0	0.0	0.0						0.0		0.0	0.0			0.0	0.0	0.0	0.0	0.0	0.0	0.0	0.0	0.0	0.0	0.0	0.0	0.0	0.0	0.0	0.0		0.0	0.0	0.0	0.0	0.0	0.0		0.0	0.0	0.0	0.0	0.0	0.0			0.0		0.0	0.0	0.0	0.0	0.0	0.0	0.0	0.0	0.0	0.0	0.0	0.0	0.0	0.0	0.0	0.0	0.0	0.0			0.0	0.0		0.0	0.0		0.0		0.0	0.0	0.0	0.0	0.0		0.0	0.0	0.0		0.0	0.0	0.0	0.0	0.0	0.0	0.0	0.0		0.0	0.0	0.0			0.0		0.0		0.0	0.0	0.0	0.0		0.0	0.0	0.0		0.0	0.0	0.0	0.0	0.0		0.0			0.0		0.0	0.0		0.0		0.0	0.0	0.0		0.0	0.0	0.0	0.0	0.0	0.0			0.0	1.0	1.0	1.0	1.0				0.0	0.0			0.0	0.0	0.0	0.0	0.0	0.0	0.0		0.0		0.0	0.0	0.0	0.0	0.0	0.0			0.0	0.0	0.0	0.0	0.0	0.0	0.0	0.0	0.0	0.0	0.0	0.0	0.0	0.0	0.0	0.0	0.0	0.0	0.0	0.0	0.0		0.0	0.0	0.0	0.0	0.0			0.0		0.0	0.0	0.0	0.0		0.0	0.0	0.0		0.0	0.0	0.0	0.0	0.0	0.0	0.0	0.0	0.0		0.0	0.0	0.0		0.0	0.0	0.0	0.0	0.0	0.0	0.0	0.0	0.0	0.0	0.0		0.0	0.0		0.0		0.0	0.0	0.0
2	Ehormaechei-c1	242976	pheS[T44I]	N	T44I	MDIMIJ_04630	pheS	242123.0	243106.0	-1.0	phenylalanine--tRNA ligase subunit alpha	131.0	44.0	G	G	A	0.0	0.0	0.0	0.0	0.0	0.0	0.0	0.0	0.0	0.0	0.0	0.0	0.0	0.0			0.0	0.0	0.0	0.0	0.0	0.0	0.0	0.0	0.0	0.0	0.0	0.0	0.0	0.0	0.0	0.0	0.0	0.0	0.0	0.0		0.0		0.0	0.0	0.0	0.0	0.0	0.0	0.0	0.0	0.0		0.0	0.0		0.0	0.0			0.0		0.0	0.0			0.0	0.0	0.0	0.0	0.0	0.0	0.0	0.0	0.0		0.0		0.0	0.0	0.0	0.0	0.0			0.0		0.0	0.0	0.0	0.0	0.0			0.0	0.0	0.0	0.0			0.0	0.0		0.0	0.0	0.0	0.0	0.0	0.0	0.0	0.0	0.0				0.0	0.0	0.0	0.0	0.0	0.0	0.0	0.0	0.0	0.0	0.0	0.0	0.0	0.0	0.0	0.0	0.0	0.0	0.0		0.0	0.0	0.0			0.0	0.0	0.0	0.0	0.0	0.0	0.0	0.0	0.0		0.0	0.0	0.0	0.0	0.0	0.0	0.0	0.0	0.0	0.0	0.0	0.0	0.0	0.0		0.0	0.0	0.0	0.0	0.0	0.0	0.0	0.0	1.0	0.0	0.0			0.0	0.0						0.0		0.0	0.0	0.0	0.0	0.0	0.0	0.0	0.0	0.0	0.0	0.0		0.0	0.0	0.0	0.0	0.0		0.0	0.0			0.0		0.0	0.0		0.0		0.0	0.0					0.0	0.0	0.0	0.0	0.0	0.0	0.0	0.0	0.0	0.0	0.0	0.0	0.0	0.0	0.0			0.0	0.0	0.0						0.0		0.0	0.0			0.0	0.0	0.0	0.0	0.0	0.0	0.0	0.0	0.0	0.0	0.0	0.0	0.0	0.0	0.0	0.0		0.0	0.0	0.0	0.0	0.0	0.0		0.0	0.0	0.0	0.0	0.0	0.0			0.0		0.0	0.0	0.0	0.0	0.0	0.0	0.0	0.0	0.0	0.0	0.0	0.0	0.0	0.0	0.0	0.0	0.0	0.0			0.0	0.0		0.0	0.0		0.0		0.0	0.0	0.0	0.0	0.0		0.0	0.0	0.0		0.0	0.0	0.0	0.0	0.0	0.0	0.0	0.0		0.0	0.0	0.0			0.0		0.0		0.0	0.0	0.0	0.0		0.0	0.0	0.0		0.0	0.0	0.0	0.0	0.0		0.0			0.0		0.0	0.0		0.0		0.0	0.0	0.0		0.0	0.0	0.0	0.0	0.0	0.0			0.0	0.0	0.0	0.0	0.0				0.0	0.0			0.0	0.0	0.0	0.0	0.0	0.0	0.0		0.0		0.0	0.0	0.0	0.0	0.0	0.0			0.0	0.0	0.0	0.0	0.0	0.0	0.0	0.0	0.0	0.0	0.0	0.0	0.0	0.0	0.0	0.0	0.0	0.0	0.0	0.0	0.0		0.0	0.0	0.0	0.0	0.0			0.0		0.0	0.0	0.0	0.0		0.0	0.0	0.0		0.0	0.0	0.0	0.0	0.0	0.0	0.0	0.0	0.0		0.0	0.0	0.0		0.0	0.0	0.0	0.0	0.0	0.0	0.0	0.0	0.0	0.0	0.0		0.0	0.0		0.0		0.0	0.0	0.0
2	Ehormaechei-c1	243063	pheS[I15T]	N	I15T	MDIMIJ_04630	pheS	242123.0	243106.0	-1.0	phenylalanine--tRNA ligase subunit alpha	44.0	15.0	A	A	G	0.0	1.0	1.0	0.0	0.0	0.0	1.0	0.0	0.0	0.0	0.0	0.0	0.0	0.0			0.0	0.0	0.0	0.0	0.0	0.0	0.0	0.0	0.0	0.0	0.0	0.0	0.0	0.0	0.0	0.0	0.0	0.0	0.0	0.0		0.0		0.0	0.0	0.0	0.0	0.0	0.0	0.0	0.0	0.0		0.0	0.0		0.0	0.0			0.0		0.0	0.0			0.0	0.0	0.0	0.0	0.0	0.0	0.0	0.0	0.0		0.0		0.0	0.0	0.0	0.0	0.0			0.0		0.0	0.0	0.0	0.0	0.0			0.0	0.0	0.0	0.0			0.0	0.0		0.0	0.0	0.0	0.0	0.0	0.0	0.0	0.0	0.0				0.0	0.0	0.0	0.0	0.0	0.0	0.0	0.0	0.0	0.0	0.0	0.0	0.0	0.0	0.0	0.0	0.0	0.0	0.0		0.0	0.0	0.0			0.0	0.0	0.0	0.0	0.0	0.0	0.0	0.0	0.0		0.0	0.0	0.0	0.0	0.0	0.0	0.0	0.0	0.0	0.0	0.0	0.0	0.0	0.0		0.0	0.0	0.0	0.0	0.0	0.0	0.0	0.0	0.0	0.0	0.0			0.0	0.0						0.0		0.0	0.0	0.0	0.0	0.0	0.0	0.0	0.0	0.0	0.0	0.0		0.0	0.0	0.0	0.0	0.0		0.0	0.0			0.0		0.0	0.0		0.0		0.0	0.0					0.0	0.0	0.0	0.0	0.0	0.0	0.0	0.0	0.0	0.0	0.0	0.0	0.0	0.0	0.0			0.0	0.0	0.0						0.0		0.0	0.0			0.0	0.0	0.0	0.0	0.0	0.0	0.0	0.0	0.0	0.0	0.0	0.0	0.0	0.0	0.0	0.0		0.0	0.0	0.0	0.0	0.0	0.0		0.0	0.0	0.0	0.0	0.0	0.0			0.0		0.0	0.0	0.0	0.0	0.0	0.0	0.0	0.0	0.0	0.0	0.0	0.0	0.0	0.0	0.0	0.0	0.0	0.0			0.0	0.0		0.0	0.0		0.0		0.0	0.0	0.0	0.0	0.0		0.0	0.0	0.0		0.0	0.0	0.0	0.0	0.0	0.0	0.0	0.0		0.0	0.0	0.0			0.0		0.0		0.0	0.0	0.0	0.0		0.0	0.0	0.0		0.0	0.0	0.0	0.0	0.0		0.0			0.0		0.0	0.0		0.0		0.0	0.0	0.0		0.0	0.0	0.0	0.0	0.0	0.0			0.0	0.0	0.0	0.0	0.0				0.0	0.0			0.0	0.0	0.0	0.0	0.0	0.0	0.0		0.0		0.0	0.0	0.0	0.0	0.0	0.0			0.0	0.0	0.0	0.0	0.0	0.0	0.0	0.0	0.0	0.0	0.0	0.0	0.0	0.0	0.0	0.0	0.0	0.0	0.0	0.0	0.0		0.0	0.0	0.0	0.0	0.0			0.0		0.0	0.0	0.0	0.0		0.0	0.0	0.0		0.0	0.0	0.0	0.0	0.0	0.0	0.0	0.0	0.0		0.0	0.0	0.0		0.0	0.0	0.0	0.0	0.0	0.0	0.0	0.0	0.0	0.0	0.0		0.0	0.0		0.0		0.0	0.0	0.0
2	Ehormaechei-c1	243068	pheS[A13]	S	.	MDIMIJ_04630	pheS	242123.0	243106.0	-1.0	phenylalanine--tRNA ligase subunit alpha	39.0	13.0	G	G	A	0.0	0.0	0.0	0.0	0.0	0.0	0.0	0.0	0.0	0.0	0.0	0.0	0.0	0.0			0.0	0.0	0.0	0.0	0.0	0.0	1.0	1.0	1.0	0.0	0.0	0.0	0.0	0.0	0.0	0.0	0.0	0.0	0.0	0.0		0.0		0.0	0.0	0.0	1.0	0.0	0.0	0.0	0.0	0.0		0.0	0.0		0.0	0.0			0.0		0.0	0.0			0.0	0.0	0.0	0.0	0.0	0.0	0.0	0.0	0.0		0.0		0.0	0.0	0.0	0.0	0.0			0.0		0.0	0.0	0.0	0.0	0.0			0.0	0.0	0.0	1.0			0.0	0.0		0.0	0.0	0.0	0.0	0.0	0.0	0.0	0.0	0.0				0.0	0.0	0.0	0.0	0.0	0.0	0.0	0.0	0.0	0.0	0.0	0.0	0.0	0.0	0.0	0.0	0.0	0.0	0.0		0.0	0.0	0.0			0.0	0.0	0.0	0.0	0.0	0.0	0.0	0.0	0.0		0.0	0.0	0.0	0.0	0.0	0.0	0.0	0.0	0.0	0.0	0.0	0.0	0.0	0.0		0.0	0.0	0.0	0.0	0.0	0.0	0.0	0.0	0.0	0.0	0.0			0.0	0.0						0.0		0.0	1.0	0.0	0.0	0.0	0.0	0.0	0.0	0.0	0.0	0.0		1.0	0.0	0.0	0.0	0.0		0.0	0.0			1.0		0.0	0.0		0.0		0.0	0.0					0.0	0.0	0.0	0.0	0.0	0.0	0.0	0.0	0.0	0.0	0.0	0.0	0.0	0.0	0.0			0.0	0.0	0.0						0.0		0.0	0.0			0.0	0.0	0.0	0.0	0.0	0.0	0.0	0.0	0.0	0.0	0.0	1.0	0.0	0.0	0.0	0.0		0.0	0.0	0.0	0.0	0.0	0.0		0.0	0.0	0.0	0.0	0.0	0.0			0.0		0.0	0.0	0.0	0.0	0.0	0.0	0.0	0.0	0.0	0.0	0.0	0.0	0.0	0.0	0.0	0.0	0.0	0.0			0.0	0.0		0.0	0.0		0.0		0.0	0.0	0.0	0.0	0.0		0.0	0.0	0.0		0.0	0.0	0.0	0.0	0.0	0.0	0.0	0.0		0.0	0.0	0.0			0.0		0.0		0.0	0.0	0.0	0.0		0.0	0.0	0.0		0.0	0.0	0.0	0.0	0.0		0.0			0.0		0.0	0.0		0.0		0.0	0.0	0.0		0.0	0.0	0.0	0.0	0.0	0.0			0.0	0.0	0.0	0.0	0.0				0.0	0.0			0.0	0.0	0.0	0.0	0.0	0.0	0.0		0.0		0.0	0.0	0.0	0.0	0.0	0.0			0.0	0.0	0.0	0.0	0.0	0.0	0.0	0.0	0.0	0.0	0.0	0.0	0.0	0.0	0.0	0.0	0.0	0.0	0.0	0.0	0.0		0.0	0.0	0.0	0.0	1.0			0.0		0.0	0.0	1.0	0.0		0.0	1.0	1.0		0.0	0.0	0.0	0.0	0.0	0.0	0.0	0.0	0.0		0.0	0.0	0.0		0.0	0.0	0.0	0.0	1.0	0.0	0.0	0.0	0.0	0.0	0.0		0.0	1.0		1.0		0.0	0.0	0.0
2	Ehormaechei-c1	243080	pheS[A9]	S	.	MDIMIJ_04630	pheS	242123.0	243106.0	-1.0	phenylalanine--tRNA ligase subunit alpha	27.0	9.0	G	G	A	0.0	0.0	0.0	0.0	0.0	0.0	0.0	0.0	0.0	0.0	0.0	0.0	0.0	0.0			0.0	0.0	0.0	0.0	0.0	0.0	0.0	0.0	0.0	0.0	0.0	0.0	0.0	0.0	0.0	1.0	0.0	0.0	0.0	0.0		0.0		0.0	0.0	0.0	0.0	0.0	0.0	0.0	0.0	0.0		0.0	0.0		0.0	0.0			0.0		0.0	0.0				0.0	0.0	0.0	0.0	0.0	0.0	0.0	0.0		0.0		0.0	0.0	0.0	0.0	0.0			0.0		0.0	0.0	0.0	0.0	0.0			0.0	0.0	0.0	0.0			0.0	0.0		0.0	0.0	0.0	0.0	0.0	0.0	0.0	0.0	0.0				0.0	0.0	0.0	0.0	0.0	0.0	0.0	0.0	0.0	0.0	0.0	0.0	0.0	0.0	0.0	0.0	0.0	0.0	0.0		0.0	0.0	0.0			0.0	0.0	0.0	0.0	0.0	0.0	0.0	0.0	0.0		0.0	0.0	0.0	0.0	0.0	0.0	0.0	0.0	0.0	0.0	0.0	0.0	0.0	0.0		0.0	0.0	0.0	0.0	0.0	1.0	0.0	0.0	0.0	0.0	0.0			0.0	0.0						0.0		0.0	0.0	0.0	0.0	0.0	0.0	0.0	0.0	0.0	0.0	0.0		0.0	0.0	0.0	0.0	0.0		0.0	0.0			0.0		0.0	0.0		0.0		0.0	0.0					0.0	0.0	0.0	0.0	0.0	0.0	0.0	0.0	0.0	0.0	0.0	0.0	0.0	0.0	0.0			0.0	0.0	0.0						0.0		0.0	0.0			0.0	0.0	0.0	0.0	0.0	0.0	0.0	0.0	0.0	0.0	0.0	0.0	0.0	0.0	0.0	0.0		0.0	0.0	0.0	0.0	0.0	0.0		0.0	0.0	0.0	0.0	0.0	0.0			0.0		0.0	0.0	0.0	0.0	0.0	0.0	0.0	0.0	0.0	0.0	0.0	0.0	0.0	0.0	0.0	0.0	0.0	0.0			0.0	0.0		0.0	0.0		0.0		0.0	0.0	0.0	0.0	0.0		0.0	0.0	0.0		0.0	0.0	0.0	0.0	0.0	0.0	0.0	0.0		0.0	0.0	1.0			0.0		0.0		0.0	0.0	0.0	0.0		0.0	0.0	0.0		0.0	0.0	0.0	0.0	0.0		0.0			0.0		0.0	0.0		0.0		0.0	0.0	0.0		0.0	0.0	0.0	0.0	0.0	0.0			0.0	0.0	0.0	0.0	0.0				0.0	0.0			0.0	0.0	0.0	0.0	0.0	0.0	0.0		0.0		0.0	0.0	0.0	0.0	0.0	0.0			0.0	0.0	0.0	0.0	0.0	0.0	0.0	0.0	0.0	0.0	0.0	0.0	0.0	0.0	0.0	0.0	0.0	0.0	0.0	0.0	0.0		0.0	0.0	0.0	0.0	0.0			0.0		0.0	0.0	0.0	0.0		0.0	0.0	0.0		0.0	0.0	0.0	0.0	0.0	0.0	0.0	0.0	0.0		0.0	0.0	0.0		0.0	0.0	0.0	0.0	0.0	0.0	0.0	0.0	0.0	0.0	0.0		0.0	0.0		0.0		0.0	0.0	0.0
2	Ehormaechei-c1	243276	pheM[I5F]	N	I5F	MDIMIJ_04635	pheM	243244.0	243288.0	-1.0	pheST operon leader peptide PheM	13.0	5.0	T	T	A	1.0	0.0	0.0	0.0	0.0	0.0	0.0	0.0	0.0	0.0	0.0	0.0	0.0	0.0	0.0	0.0	0.0	0.0	0.0	0.0	0.0	0.0	0.0	0.0	0.0	0.0	0.0	0.0	0.0	1.0	1.0	0.0	0.0	0.0	0.0	0.0		0.0	0.0	0.0	0.0	0.0	0.0	0.0	0.0	0.0	0.0	0.0		0.0	0.0		0.0	0.0	0.0	0.0	0.0	0.0	0.0	1.0		0.0	0.0	0.0	0.0	0.0	0.0	0.0	0.0	0.0	0.0		0.0	0.0	0.0	0.0	1.0	0.0	0.0	0.0	0.0	0.0	0.0	0.0	0.0	0.0	0.0	0.0	0.0	0.0	0.0	0.0	0.0	0.0	0.0	0.0	1.0	0.0	0.0	0.0	0.0	0.0	0.0	0.0	0.0	0.0	0.0	0.0	0.0	0.0	0.0	0.0	0.0	0.0	0.0	0.0	0.0	0.0	0.0	0.0	0.0	0.0	0.0	0.0	0.0	0.0	0.0	0.0	0.0	0.0		0.0	0.0	0.0	0.0	0.0	0.0	0.0	0.0	0.0	0.0	0.0	0.0	0.0	0.0		0.0	0.0	0.0	0.0	0.0	1.0	0.0	0.0	0.0	0.0	1.0	0.0	0.0	0.0	0.0	0.0	1.0	0.0	0.0	0.0	0.0	0.0	0.0	0.0	0.0	1.0			0.0	0.0	0.0			0.0	0.0	0.0	0.0	0.0	0.0	0.0	0.0	0.0	0.0	0.0	0.0	0.0	0.0	0.0		0.0	0.0	0.0	0.0	0.0	0.0	0.0	0.0			0.0	0.0	0.0	1.0		1.0		1.0	1.0					1.0	1.0	0.0	0.0	0.0	0.0	0.0	0.0	0.0	0.0	0.0	0.0	0.0	0.0	0.0	0.0	0.0	0.0	0.0	0.0	0.0	0.0			0.0	0.0	0.0	0.0	0.0	0.0	0.0	0.0	0.0	1.0	0.0	0.0	0.0	1.0	0.0	0.0	0.0	1.0	0.0	0.0	0.0	0.0	0.0	0.0	0.0	0.0	0.0	0.0	0.0	1.0	0.0	0.0	0.0	0.0	0.0	0.0	0.0	0.0	0.0	0.0	0.0	0.0	0.0	0.0	0.0	0.0	0.0	0.0	0.0	0.0	0.0	0.0	0.0	0.0	0.0	0.0	0.0	0.0	0.0	0.0	0.0	0.0	0.0	0.0	0.0	0.0		0.0	0.0	0.0	0.0	0.0	0.0	0.0	0.0	0.0	0.0	0.0		0.0	0.0	0.0	0.0	0.0	1.0	1.0	0.0	0.0	0.0	0.0	0.0	0.0	0.0	0.0	0.0	1.0	0.0	0.0	0.0	1.0	0.0		1.0	0.0	0.0	0.0	0.0	0.0	0.0	0.0	1.0	0.0	0.0			0.0		0.0	0.0	0.0	0.0	0.0	0.0	0.0	0.0	0.0	0.0	0.0	0.0	0.0	0.0	0.0	0.0		0.0	0.0	0.0	0.0	0.0				0.0	0.0	0.0		0.0	0.0	0.0	0.0	0.0	0.0	0.0		0.0	0.0	0.0	0.0	0.0	0.0	0.0	0.0		0.0	0.0	0.0	0.0	0.0	0.0	0.0	0.0	0.0	0.0	0.0	0.0	0.0	0.0	0.0	0.0	0.0	0.0	0.0	0.0	0.0	0.0		0.0	0.0	0.0	0.0	0.0	0.0	0.0	0.0	0.0	0.0	0.0	0.0	0.0	0.0	0.0	0.0	0.0		0.0	0.0	0.0	0.0	0.0	0.0	0.0	0.0	0.0		0.0	0.0	0.0	0.0	0.0	0.0	0.0	0.0	0.0	0.0	0.0	0.0	0.0	0.0	0.0	0.0	0.0	0.0	0.0	0.0	0.0	0.0	0.0	0.0
2	Ehormaechei-c1	243344	pheM|thrS	I		-56.0:MDIMIJ_04635;67:MDIMIJ_04640	pheM;thrS				pheST operon leader peptide PheM;threonine--tRNA ligase			G	G	A	0.0	0.0	0.0	0.0	0.0	0.0	0.0	0.0	0.0	0.0	0.0	0.0	0.0	0.0			0.0	0.0	0.0	0.0	0.0	0.0	1.0	1.0	1.0	0.0	0.0	0.0	0.0	0.0	0.0	0.0	0.0	0.0	0.0	0.0		0.0	0.0	0.0	0.0	0.0	1.0	0.0	0.0	0.0	0.0	0.0		0.0	0.0		0.0	0.0	0.0		0.0	0.0	0.0	0.0		0.0	0.0	0.0	0.0	0.0	0.0	0.0	0.0	0.0	0.0		0.0	0.0	0.0	0.0	0.0	0.0	0.0	0.0	0.0	0.0	0.0	0.0	0.0	0.0	0.0	0.0	0.0	0.0	0.0	0.0	0.0	1.0	0.0	0.0	0.0	0.0	0.0	0.0	0.0	0.0	0.0	0.0	0.0	0.0	0.0	0.0	0.0	0.0	0.0	0.0	0.0	0.0	0.0	0.0	0.0	0.0	0.0	0.0	0.0	0.0	0.0	0.0	0.0	0.0	0.0	0.0	0.0	0.0		0.0	0.0	0.0	0.0	0.0	0.0	0.0	0.0	0.0	0.0	0.0	0.0	0.0	0.0		0.0	0.0	0.0	0.0	0.0	0.0	0.0	0.0	0.0	0.0	0.0	0.0	0.0	0.0	0.0	0.0	0.0	0.0	0.0	0.0	0.0	0.0	0.0	0.0	0.0	0.0			0.0	0.0	0.0			0.0	0.0	0.0	0.0	0.0	0.0	0.0	0.0	0.0	0.0	0.0	0.0	0.0	0.0	0.0		0.0	0.0	0.0	0.0	0.0	0.0	0.0	0.0			0.0	0.0	0.0	0.0		0.0		0.0	0.0					0.0	0.0	0.0	0.0	0.0	0.0	0.0	0.0	0.0	0.0	0.0	0.0	0.0	0.0	0.0	0.0	0.0	0.0	0.0	0.0	0.0	0.0			0.0	0.0	0.0	0.0	0.0	0.0	0.0	0.0	0.0	0.0	0.0	0.0	0.0	0.0	0.0	0.0	0.0	0.0	0.0	0.0	0.0	0.0	0.0	0.0	0.0	0.0	0.0	0.0	0.0	0.0	0.0	0.0	0.0	0.0	0.0	0.0	0.0	0.0	0.0	0.0	0.0	0.0	0.0	0.0	0.0	0.0	0.0	0.0	0.0	0.0	0.0	0.0	0.0	0.0	0.0	0.0	0.0	0.0	0.0	0.0	0.0	0.0	0.0	0.0	0.0	0.0		0.0	0.0	0.0	0.0	0.0	0.0	0.0	0.0	0.0	0.0	0.0		0.0	0.0	0.0	0.0	0.0	0.0	0.0	0.0	0.0	0.0	0.0	0.0	0.0	0.0	0.0	0.0	0.0	0.0	0.0	0.0	0.0	0.0		0.0	0.0	0.0	0.0	0.0	0.0	0.0	0.0	0.0	0.0	0.0			0.0		0.0	0.0		0.0	0.0	0.0	0.0	0.0	0.0	0.0	0.0	0.0	0.0	0.0	0.0	0.0		0.0	0.0	0.0	0.0	0.0				0.0	0.0	0.0		0.0	0.0	0.0	0.0	0.0	0.0	0.0		0.0	0.0	0.0	0.0	0.0	0.0	0.0	0.0		0.0	0.0	0.0	0.0	0.0	0.0	0.0	0.0	0.0	0.0	0.0	0.0	0.0	0.0	0.0	0.0	0.0	0.0	0.0	0.0	0.0	0.0		0.0	0.0	0.0	0.0	1.0	0.0	0.0	0.0	0.0	0.0	0.0	0.0	0.0	0.0	0.0	1.0	1.0		0.0	0.0	0.0	0.0	0.0	0.0	0.0	0.0	0.0		0.0	0.0	0.0	0.0	0.0	0.0	0.0	0.0	1.0	0.0	0.0	0.0	0.0	0.0	0.0	0.0	0.0	0.0	0.0	1.0	0.0	0.0	0.0	0.0
2	Ehormaechei-c1	243450	thrS[F106]	S	.	MDIMIJ_04640	thrS	243411.0	243767.0	-1.0	threonine--tRNA ligase	318.0	106.0	G	G	A	0.0	0.0	0.0	0.0	0.0	0.0	0.0	0.0	0.0	0.0	0.0	0.0	0.0	0.0	0.0	0.0	0.0	0.0	0.0	0.0	0.0	0.0	0.0	0.0	0.0	0.0	0.0	0.0	0.0	0.0	0.0	0.0	0.0	0.0	0.0	0.0		0.0	0.0	0.0	0.0	0.0	0.0	0.0	0.0	0.0	0.0	0.0		0.0	0.0		0.0	0.0	0.0	0.0	0.0	0.0	0.0	0.0		0.0	0.0	0.0	0.0	0.0	0.0	0.0	0.0	0.0	0.0		0.0	0.0	0.0	0.0	0.0	0.0	0.0	0.0	0.0	0.0	0.0	0.0	0.0	0.0	0.0	0.0	0.0	0.0	0.0	0.0	0.0	0.0	0.0	0.0	0.0	0.0	0.0	0.0	0.0	0.0	0.0	0.0	0.0	0.0	0.0	0.0	0.0	0.0	0.0	0.0	0.0	0.0	0.0	0.0	0.0	0.0	0.0	0.0	0.0	0.0	0.0	0.0	0.0	0.0	0.0	0.0	0.0	0.0		0.0	0.0	0.0	0.0	0.0	0.0	0.0	0.0	0.0	0.0	0.0	0.0	0.0	0.0		0.0	0.0	0.0	0.0	0.0	0.0	0.0	0.0	0.0	0.0	0.0	0.0	0.0	0.0	0.0	0.0	0.0	0.0	0.0	0.0	0.0	0.0	0.0	0.0	0.0	0.0			0.0	0.0	0.0			0.0	0.0	0.0	0.0	0.0	0.0	0.0	0.0	0.0	0.0	0.0	0.0	0.0	0.0	0.0		0.0	0.0	0.0	0.0	0.0	0.0	0.0	0.0			0.0	0.0	0.0	0.0		0.0		0.0	0.0					0.0	0.0	0.0	0.0	0.0	0.0	0.0	0.0	0.0	0.0	0.0	0.0	0.0	0.0	0.0	0.0	0.0	0.0	0.0	0.0	0.0	0.0			0.0	0.0	0.0	0.0	0.0	0.0	0.0	0.0	0.0	0.0	0.0	0.0	0.0	0.0	0.0	0.0	0.0	0.0	0.0	0.0	0.0	0.0	0.0	0.0	0.0	0.0	0.0	0.0	0.0	0.0	0.0	0.0	0.0	0.0	0.0	0.0	0.0	0.0	0.0	0.0	0.0	0.0	0.0	0.0	0.0	0.0	0.0	0.0	0.0	0.0	0.0	0.0	0.0	0.0	0.0	0.0	0.0	0.0	0.0	0.0	0.0	0.0	0.0	0.0	0.0	0.0		0.0	0.0	0.0	0.0	0.0	0.0	0.0	0.0	0.0	0.0	0.0		0.0	0.0	0.0	0.0	0.0	0.0	0.0	0.0	0.0	0.0	0.0	0.0	0.0	0.0	0.0	0.0	0.0	0.0	0.0	0.0	0.0	0.0		0.0	0.0	0.0	0.0	0.0	0.0	0.0	0.0	0.0	0.0	0.0			0.0		1.0	0.0	0.0	0.0	0.0	0.0	0.0	0.0	0.0	0.0	0.0	0.0	0.0	0.0	0.0	0.0		0.0	0.0	0.0	0.0	0.0				0.0	0.0	0.0		0.0	0.0	0.0	0.0	0.0	0.0	0.0		0.0	0.0	0.0	0.0	0.0	0.0	0.0	0.0		0.0	0.0	0.0	0.0	0.0	0.0	0.0	0.0	0.0	0.0	0.0	0.0	0.0	0.0	0.0	0.0	0.0	0.0	0.0	0.0	0.0	0.0		0.0	0.0	0.0	0.0	0.0	0.0	0.0	0.0	0.0	0.0	0.0	0.0	0.0	0.0	0.0	0.0	0.0		0.0	0.0	0.0	0.0	0.0	0.0	0.0	0.0	0.0		0.0	0.0	0.0	0.0	0.0	0.0	0.0	0.0	0.0	1.0	0.0	0.0	0.0	0.0	0.0	0.0	0.0	0.0	0.0	0.0	0.0	0.0	0.0	0.0
2	Ehormaechei-c1	243465	thrS[F101]	S	.	MDIMIJ_04640	thrS	243411.0	243767.0	-1.0	threonine--tRNA ligase	303.0	101.0	G	G	A	0.0	0.0	0.0	0.0	0.0	0.0	0.0	0.0	0.0	0.0	0.0	0.0	0.0	0.0	0.0	0.0	0.0	0.0	0.0	1.0	0.0	0.0	0.0	0.0	0.0	0.0	0.0	0.0	0.0	0.0	0.0	0.0	1.0	0.0	1.0	0.0		0.0	0.0	0.0	0.0	0.0	0.0	0.0	0.0	1.0	0.0	0.0		0.0	0.0		0.0	0.0	0.0	0.0	1.0	0.0	0.0	0.0		0.0	0.0	0.0	1.0	0.0	0.0	0.0	1.0	1.0	1.0		1.0	0.0	1.0	1.0	0.0	0.0	1.0	0.0	0.0	0.0	0.0	1.0	0.0	1.0	1.0	1.0	0.0	0.0	1.0	1.0	1.0	0.0	0.0	0.0	0.0	1.0	0.0	1.0	1.0	1.0	0.0	0.0	1.0	1.0	1.0	0.0	0.0	0.0	0.0	0.0	0.0	0.0	0.0	0.0	0.0	0.0	1.0	1.0	1.0	1.0	0.0	0.0	1.0	0.0	0.0	0.0	0.0	0.0		0.0	0.0	0.0	0.0	0.0	0.0	0.0	0.0	0.0	0.0	0.0	0.0	0.0	1.0		1.0	0.0	1.0	1.0	0.0	0.0	0.0	0.0	0.0	0.0	0.0	0.0	0.0	0.0	0.0	0.0	0.0	0.0	0.0	0.0	0.0	0.0	0.0	1.0	0.0	0.0			0.0	1.0	0.0			0.0	0.0	1.0	0.0	0.0	0.0	0.0	0.0	0.0	0.0	0.0	0.0	0.0	0.0	0.0		0.0	0.0	1.0	0.0	1.0	0.0	1.0	0.0			0.0	0.0	0.0	0.0		0.0		0.0	0.0					0.0	0.0	0.0	1.0	1.0	0.0	1.0	1.0	0.0	0.0	0.0	0.0	0.0	0.0	0.0	0.0	0.0	1.0	0.0	1.0	0.0	0.0			0.0	1.0	0.0	1.0	1.0	0.0	0.0	0.0	0.0	0.0	0.0	1.0	0.0	0.0	1.0	0.0	0.0	0.0	0.0	0.0	1.0	0.0	0.0	0.0	0.0	0.0	0.0	0.0	0.0	0.0	0.0	0.0	0.0	0.0	0.0	0.0	0.0	0.0	0.0	0.0	0.0	0.0	0.0	1.0	1.0	1.0	1.0	1.0	1.0	1.0	1.0	1.0	1.0	1.0	1.0	1.0	1.0	1.0	1.0	0.0	0.0	0.0	0.0	0.0	0.0	1.0		0.0	0.0	1.0	0.0	0.0	0.0	0.0	0.0	0.0	0.0	0.0		0.0	0.0	0.0	0.0	0.0	0.0	0.0	0.0	0.0	0.0	0.0	0.0	0.0	0.0	0.0	0.0	0.0	0.0	0.0	0.0	0.0	0.0		0.0	0.0	1.0	0.0	0.0	0.0	0.0	1.0	0.0	0.0	1.0			0.0		1.0	0.0	0.0	1.0	0.0	0.0	0.0	1.0	0.0	0.0	0.0	0.0	0.0	0.0	0.0	0.0		0.0	0.0	0.0	0.0	0.0				0.0	0.0	0.0		0.0	0.0	0.0	0.0	1.0	0.0	0.0		0.0	0.0	0.0	0.0	1.0	0.0	0.0	1.0		0.0	0.0	0.0	0.0	0.0	0.0	0.0	0.0	0.0	0.0	0.0	0.0	0.0	0.0	0.0	0.0	0.0	0.0	0.0	0.0	0.0	0.0		1.0	0.0	1.0	0.0	0.0	0.0	0.0	1.0	0.0	1.0	1.0	0.0	0.0	0.0	1.0	0.0	0.0		1.0	0.0	1.0	1.0	1.0	1.0	1.0	1.0	1.0		1.0	1.0	1.0	0.0	0.0	1.0	1.0	0.0	0.0	1.0	0.0	0.0	0.0	0.0	0.0	0.0	1.0	0.0	0.0	0.0	0.0	0.0	0.0	0.0
2	Ehormaechei-c1	243525	thrS[N81]	S	.	MDIMIJ_04640	thrS	243411.0	243767.0	-1.0	threonine--tRNA ligase	243.0	81.0	G	G	A	0.0	0.0	0.0	0.0	0.0	0.0	0.0	0.0	0.0	0.0	0.0	0.0	0.0	0.0	0.0	0.0	0.0	0.0	0.0	0.0	0.0	0.0	0.0	0.0	0.0	0.0	0.0	0.0	0.0	0.0	0.0	0.0	0.0	0.0	0.0	0.0		0.0	0.0	0.0	0.0	0.0	0.0	0.0	0.0	0.0	1.0	0.0		0.0	0.0		0.0	0.0	0.0	0.0	0.0	0.0	0.0	0.0		0.0	0.0	0.0	0.0	0.0	0.0	0.0	0.0	0.0	0.0		0.0	0.0	0.0	0.0	0.0	0.0	0.0	0.0	0.0	0.0	0.0	0.0	0.0	0.0	0.0	0.0	0.0	0.0	0.0	0.0	0.0	0.0	0.0	0.0	0.0	0.0	0.0	0.0	0.0	0.0	0.0	0.0	0.0	0.0	0.0	0.0	0.0	0.0	0.0	0.0	0.0	0.0	0.0	0.0	0.0	0.0	0.0	0.0	0.0	0.0	0.0	0.0	0.0	0.0	0.0	0.0	0.0	0.0		0.0	0.0	1.0	0.0	0.0	0.0	0.0	0.0	0.0	0.0	0.0	0.0	0.0	0.0		0.0	0.0	0.0	0.0	0.0	0.0	0.0	0.0	0.0	0.0	0.0	0.0	0.0	0.0	0.0	0.0	0.0	1.0	0.0	0.0	0.0	0.0	0.0	0.0	0.0	0.0			0.0	0.0	0.0			0.0	0.0	0.0	0.0	1.0	0.0	1.0	0.0	0.0	0.0	0.0	0.0	0.0	0.0	0.0		0.0	0.0	0.0	0.0	0.0	0.0	0.0	0.0			0.0	0.0	0.0	0.0		0.0		0.0	0.0					0.0	0.0	0.0	0.0	0.0	0.0	0.0	0.0	0.0	0.0	0.0	0.0	0.0	0.0	0.0	0.0	0.0	0.0	0.0	0.0	0.0	0.0			0.0	0.0	0.0	0.0	0.0	0.0	0.0	0.0	0.0	0.0	0.0	0.0	0.0	0.0	0.0	0.0	0.0	0.0	0.0	0.0	0.0	0.0	0.0	0.0	0.0	0.0	0.0	0.0	0.0	0.0	0.0	0.0	0.0	0.0	0.0	0.0	0.0	0.0	0.0	0.0	0.0	0.0	0.0	0.0	0.0	0.0	0.0	0.0	0.0	0.0	0.0	0.0	0.0	0.0	0.0	0.0	0.0	0.0	0.0	0.0	0.0	0.0	0.0	0.0	0.0	0.0		0.0	0.0	0.0	0.0	0.0	0.0	0.0	0.0	0.0	0.0	0.0		0.0	0.0	0.0	0.0	0.0	0.0	0.0	0.0	0.0	0.0	0.0	0.0	0.0	0.0	0.0	0.0	0.0	0.0	0.0	0.0	0.0	0.0		0.0	0.0	0.0	0.0	0.0	0.0	0.0	0.0	0.0	0.0	0.0			0.0		0.0	0.0	0.0	0.0	0.0	0.0	0.0	0.0	0.0	0.0	0.0	0.0	0.0	0.0	0.0	0.0		0.0	0.0	0.0	0.0	0.0				0.0	0.0	0.0		1.0	1.0	1.0	0.0	0.0	0.0	0.0		0.0	0.0	0.0	0.0	0.0	0.0	0.0	0.0		0.0	0.0	0.0	0.0	0.0	0.0	0.0	0.0	0.0	0.0	0.0	0.0	0.0	0.0	0.0	0.0	0.0	0.0	0.0	0.0	0.0	0.0		0.0	0.0	0.0	0.0	0.0	0.0	0.0	0.0	0.0	0.0	0.0	0.0	0.0	0.0	0.0	0.0	0.0		0.0	0.0	0.0	0.0	0.0	0.0	0.0	0.0	0.0		0.0	0.0	0.0	0.0	0.0	0.0	0.0	0.0	0.0	0.0	0.0	0.0	0.0	0.0	0.0	0.0	0.0	0.0	0.0	0.0	0.0	0.0	0.0	0.0
2	Ehormaechei-c1	243612	thrS[Q52]	S	.	MDIMIJ_04640	thrS	243411.0	243767.0	-1.0	threonine--tRNA ligase	156.0	52.0	C	C	T	0.0	1.0	1.0	0.0	0.0	0.0	1.0	0.0	0.0	0.0	1.0	0.0	0.0	0.0	0.0	0.0	0.0	0.0	0.0	0.0	0.0	0.0	0.0	0.0	0.0	1.0	0.0	0.0	0.0	0.0	0.0	0.0	0.0	0.0	0.0	0.0		0.0	0.0	0.0	0.0	0.0	0.0	0.0	0.0	0.0	0.0	0.0		0.0	0.0		0.0	0.0	0.0	0.0	0.0	0.0	0.0	0.0		0.0	0.0	0.0	0.0	0.0	0.0	0.0	0.0	0.0	0.0		0.0	0.0	0.0	0.0	0.0	0.0	0.0	0.0	0.0	0.0	0.0	0.0	0.0	0.0	0.0	0.0	0.0	0.0	0.0	0.0	0.0	0.0	0.0	0.0	0.0	0.0	0.0	0.0	0.0	0.0	0.0	0.0	0.0	0.0	0.0	0.0	0.0	0.0	0.0	0.0	0.0	0.0	0.0	0.0	0.0	0.0	0.0	0.0	0.0	0.0	0.0	0.0	0.0	0.0	0.0	0.0	0.0	0.0		0.0	1.0	0.0	0.0	0.0	0.0	0.0	0.0	0.0	0.0	0.0	0.0	0.0	0.0		0.0	0.0	0.0	0.0	0.0	0.0	0.0	0.0	0.0	0.0	0.0	0.0	0.0	0.0	0.0	0.0	0.0	0.0	0.0	0.0	0.0	0.0	0.0	0.0	0.0	0.0			0.0	0.0	0.0			0.0	0.0	0.0	0.0	0.0	0.0	0.0	0.0	0.0	0.0	0.0	0.0	0.0	1.0	0.0		0.0	0.0	0.0	0.0	0.0	0.0	0.0	0.0			0.0	0.0	0.0	0.0		0.0		0.0	0.0					0.0	0.0	0.0	0.0	0.0	0.0	0.0	0.0	0.0	0.0	0.0	0.0	0.0	0.0	0.0	0.0	0.0	0.0	0.0	0.0	0.0	0.0			0.0	0.0	0.0	0.0	0.0	0.0	0.0	0.0	0.0	0.0	0.0	0.0	0.0	0.0	0.0	0.0	0.0	0.0	0.0	0.0	0.0	0.0	0.0	0.0	0.0	0.0	0.0	0.0	0.0	0.0	0.0	0.0	0.0	0.0	0.0	0.0	0.0	0.0	0.0	0.0	0.0	0.0	0.0	0.0	0.0	0.0	0.0	0.0	0.0	0.0	0.0	0.0	0.0	0.0	0.0	0.0	0.0	0.0	0.0	0.0	0.0	0.0	0.0	0.0	0.0	0.0		0.0	0.0	0.0	0.0	0.0	0.0	0.0	0.0	0.0	0.0	0.0		0.0	0.0	0.0	0.0	0.0	0.0	0.0	0.0	0.0	0.0	0.0	0.0	0.0	0.0	0.0	0.0	0.0	0.0	0.0	0.0	0.0	0.0		0.0	0.0	0.0	0.0	0.0	0.0	0.0	0.0	0.0	0.0	0.0			0.0		0.0	0.0	0.0	0.0	0.0	0.0	0.0	0.0	0.0	0.0	0.0	0.0	0.0	0.0	0.0	0.0		0.0	0.0	0.0	0.0	0.0				0.0	0.0	0.0		0.0	0.0	0.0	0.0	0.0	0.0	0.0		0.0	0.0	0.0	0.0	0.0	0.0	0.0	0.0		0.0	0.0	0.0	0.0	0.0	0.0	0.0	0.0	0.0	0.0	0.0	0.0	0.0	0.0	0.0	0.0	0.0	0.0	0.0	0.0	0.0	0.0		0.0	0.0	0.0	0.0	0.0	0.0	0.0	0.0	0.0	0.0	0.0	0.0	0.0	0.0	0.0	0.0	0.0		0.0	0.0	0.0	0.0	0.0	0.0	0.0	0.0	0.0		0.0	0.0	0.0	0.0	0.0	0.0	0.0	0.0	0.0	0.0	0.0	0.0	0.0	0.0	0.0	0.0	0.0	0.0	0.0	0.0	0.0	0.0	0.0	0.0
2	Ehormaechei-c1	243666	thrS[V34]	S	.	MDIMIJ_04640	thrS	243411.0	243767.0	-1.0	threonine--tRNA ligase	102.0	34.0	A	A	G	0.0	0.0	0.0	0.0	0.0	0.0	0.0	0.0	0.0	0.0	0.0	0.0	0.0	0.0	0.0	0.0	0.0	0.0	0.0	0.0	0.0	0.0	0.0	0.0	0.0	0.0	0.0	0.0	0.0	0.0	0.0	0.0	0.0	0.0	0.0	0.0		0.0	0.0	0.0	0.0	0.0	0.0	0.0	0.0	0.0	0.0	0.0		0.0	0.0		0.0	0.0	0.0	0.0	0.0	0.0	0.0	0.0		0.0	0.0	0.0	0.0	0.0	0.0	0.0	0.0	0.0	0.0		0.0	0.0	0.0	0.0	0.0	0.0	0.0	0.0	0.0	0.0	0.0	0.0	0.0	0.0	0.0	0.0	0.0	0.0	0.0	0.0	0.0	0.0	0.0	0.0	0.0	0.0	0.0	0.0	0.0	0.0	0.0	0.0	0.0	0.0	0.0	0.0	0.0	0.0	0.0	0.0	0.0	0.0	0.0	0.0	0.0	0.0	0.0	0.0	0.0	0.0	0.0	0.0	0.0	0.0	0.0	0.0	0.0	0.0		0.0	0.0	0.0	0.0	0.0	0.0	0.0	0.0	0.0	0.0	0.0	0.0	0.0	0.0		0.0	0.0	0.0	0.0	0.0	0.0	0.0	0.0	0.0	0.0	0.0	0.0	0.0	0.0	0.0	0.0	0.0	0.0	0.0	0.0	0.0	0.0	0.0	0.0	0.0	0.0			0.0	0.0	0.0			0.0	0.0	0.0	0.0	0.0	0.0	0.0	0.0	0.0	0.0	0.0	0.0	0.0	0.0	0.0		0.0	0.0	0.0	0.0	0.0	0.0	0.0	0.0			0.0	0.0	0.0	0.0		0.0		0.0	0.0					0.0	0.0	0.0	0.0	0.0	0.0	0.0	0.0	0.0	1.0	0.0	1.0	0.0	1.0	0.0	0.0	0.0	0.0	0.0	0.0	0.0	0.0			0.0	0.0	0.0	0.0	0.0	0.0	0.0	0.0	0.0	0.0	0.0	0.0	0.0	0.0	0.0	0.0	0.0	0.0	0.0	0.0	0.0	0.0	0.0	0.0	0.0	0.0	0.0	0.0	0.0	0.0	0.0	0.0	0.0	0.0	0.0	0.0	0.0	0.0	0.0	0.0	0.0	0.0	0.0	0.0	0.0	0.0	0.0	0.0	0.0	0.0	0.0	0.0	0.0	0.0	0.0	0.0	0.0	0.0	0.0	0.0	0.0	0.0	0.0	0.0	0.0	0.0		0.0	0.0	0.0	0.0	0.0	0.0	0.0	0.0	0.0	0.0	0.0		0.0	0.0	0.0	0.0	0.0	0.0	0.0	0.0	0.0	0.0	0.0	0.0	0.0	0.0	0.0	0.0	0.0	0.0	0.0	0.0	0.0	0.0		0.0	0.0	0.0	0.0	0.0	0.0	0.0	0.0	0.0	0.0	0.0			0.0		0.0	0.0	0.0	0.0	0.0	0.0	0.0	0.0	0.0	0.0	0.0	0.0	0.0	0.0	0.0	0.0		0.0	0.0	0.0	0.0	0.0				0.0	0.0	0.0		0.0	0.0	0.0	0.0	0.0	0.0	0.0		0.0	0.0	0.0	0.0	0.0	0.0	0.0	0.0		0.0	0.0	0.0	0.0	0.0	0.0	0.0	0.0	0.0	0.0	0.0	0.0	0.0	0.0	0.0	0.0	0.0	0.0	0.0	0.0	0.0	0.0		0.0	0.0	0.0	0.0	0.0	0.0	0.0	0.0	0.0	0.0	0.0	0.0	0.0	0.0	0.0	0.0	0.0		0.0	0.0	0.0	0.0	0.0	0.0	0.0	0.0	0.0		0.0	0.0	0.0	0.0	0.0	0.0	0.0	0.0	0.0	0.0	0.0	0.0	0.0	0.0	0.0	0.0	0.0	0.0	0.0	0.0	0.0	0.0	0.0	0.0
2	Ehormaechei-c1	243669	thrS[R33]	S	.	MDIMIJ_04640	thrS	243411.0	243767.0	-1.0	threonine--tRNA ligase	99.0	33.0	G	G	T	0.0	0.0	0.0	0.0	0.0	0.0	0.0	0.0	0.0	0.0	0.0	0.0	0.0	0.0	0.0	0.0	0.0	0.0	0.0	0.0	0.0	0.0	0.0	0.0	0.0	0.0	0.0	0.0	0.0	0.0	0.0	0.0	0.0	0.0	0.0	0.0		0.0	0.0	0.0	0.0	0.0	0.0	0.0	0.0	0.0	0.0	0.0		0.0	0.0		0.0	0.0	0.0	0.0	0.0	0.0	0.0	0.0		0.0	0.0	0.0	0.0	0.0	0.0	0.0	0.0	0.0	0.0		0.0	0.0	0.0	0.0	0.0	0.0	0.0	0.0	0.0	0.0	0.0	0.0	0.0	0.0	0.0	0.0	0.0	0.0	0.0	0.0	0.0	0.0	0.0	0.0	0.0	0.0	0.0	0.0	0.0	0.0	0.0	0.0	0.0	0.0	0.0	0.0	0.0	0.0	0.0	0.0	0.0	0.0	0.0	0.0	0.0	0.0	0.0	0.0	0.0	0.0	0.0	0.0	0.0	0.0	0.0	0.0	0.0	0.0		0.0	0.0	0.0	0.0	0.0	0.0	0.0	0.0	0.0	0.0	0.0	0.0	0.0	0.0		0.0	0.0	0.0	0.0	0.0	0.0	0.0	0.0	0.0	0.0	0.0	0.0	0.0	0.0	0.0	0.0	0.0	0.0	0.0	0.0	0.0	0.0	0.0	0.0	0.0	0.0			0.0	0.0	0.0			0.0	0.0	0.0	0.0	0.0	0.0	0.0	0.0	0.0	0.0	0.0	0.0	0.0	0.0	0.0		0.0	0.0	1.0	0.0	0.0	0.0	0.0	0.0			0.0	0.0	0.0	0.0		0.0		0.0	0.0					0.0	0.0	0.0	0.0	0.0	0.0	0.0	0.0	0.0	0.0	0.0	0.0	0.0	0.0	0.0	0.0	0.0	0.0	0.0	0.0	0.0	0.0			0.0	0.0	0.0	0.0	0.0	0.0	0.0	0.0	0.0	0.0	0.0	0.0	0.0	0.0	0.0	0.0	0.0	0.0	0.0	0.0	0.0	0.0	0.0	0.0		0.0	0.0	0.0	0.0	0.0	0.0	0.0	0.0	0.0	0.0	0.0	0.0	0.0	0.0	0.0	0.0	0.0	0.0	0.0	0.0	0.0	0.0	0.0	0.0	0.0	0.0	0.0	0.0	0.0	0.0	0.0	0.0	0.0	0.0	0.0	0.0	0.0	0.0	0.0	0.0	0.0		0.0	0.0	0.0	0.0	0.0	0.0	0.0	0.0	0.0	0.0	0.0		0.0	0.0	0.0	0.0	0.0	0.0	0.0	0.0	0.0	0.0	0.0	0.0	0.0	0.0	0.0	0.0	0.0	0.0	0.0	0.0	0.0	0.0		0.0	0.0	0.0	0.0	0.0	0.0	0.0	0.0	0.0	0.0	0.0			0.0		0.0	0.0	0.0	0.0	0.0	0.0	0.0	0.0	0.0	0.0	0.0	0.0	0.0	0.0	0.0	0.0		0.0	0.0	0.0	0.0	0.0				0.0	0.0	0.0		0.0	0.0	0.0	0.0	0.0	0.0	0.0		0.0	0.0	0.0	0.0	0.0	0.0	0.0	0.0		0.0	0.0	0.0	0.0	0.0	0.0	0.0	0.0	0.0	0.0	0.0	0.0	0.0	0.0	0.0	0.0	0.0	0.0	0.0	0.0	0.0	0.0		0.0	0.0	0.0	0.0	0.0	0.0	0.0	0.0	0.0	0.0	0.0	0.0	0.0	0.0	0.0	0.0	0.0		0.0	0.0	0.0	0.0	0.0	0.0	0.0	0.0	0.0		0.0	0.0	0.0	0.0	0.0	0.0	0.0	0.0	0.0	0.0	0.0	0.0	0.0	0.0	0.0	0.0	0.0	0.0	0.0	0.0	0.0	0.0	0.0	0.0
2	Ehormaechei-c1	243793	thrS|LT04645	I		-26.0:MDIMIJ_04640;25:MDIMIJ_04645	thrS;.				threonine--tRNA ligase;50S ribosomal protein L35			G	G	A	0.0	0.0	0.0	0.0	0.0	0.0	0.0	0.0	0.0	0.0	0.0	0.0	0.0	0.0	0.0	0.0	0.0	0.0	0.0	0.0	0.0	0.0	0.0	0.0	0.0	0.0	0.0	0.0	0.0	0.0	0.0	0.0	0.0	0.0	0.0	0.0		0.0	0.0	0.0	0.0	0.0	0.0	0.0	0.0	0.0	0.0	0.0		0.0	0.0		0.0	0.0	0.0	0.0	0.0	0.0	0.0	0.0		0.0	0.0	0.0	0.0	0.0	0.0	0.0	0.0	0.0	0.0		0.0	0.0	0.0	0.0	1.0	0.0	0.0	0.0	0.0	0.0	0.0	0.0	0.0	0.0	0.0	0.0	0.0	0.0	0.0	0.0	0.0	0.0	0.0	0.0	0.0	0.0	0.0	0.0	0.0	0.0	0.0	0.0	0.0	0.0	0.0	0.0	0.0	0.0	0.0	0.0	0.0	0.0	0.0	0.0	0.0	0.0	0.0	0.0	0.0	0.0	0.0	0.0	0.0	0.0	0.0	0.0	0.0	0.0		0.0	0.0	0.0	0.0	0.0	0.0	0.0	0.0	0.0	0.0	0.0	0.0	0.0	0.0		0.0	0.0	0.0	0.0	0.0	1.0	0.0	0.0	0.0	0.0	0.0	0.0	0.0	0.0	0.0	0.0	0.0	0.0	0.0	0.0	0.0	0.0	0.0	0.0	0.0	0.0			0.0	0.0	0.0			0.0	0.0	0.0	0.0	0.0	0.0	0.0	0.0	0.0	0.0	0.0	0.0	0.0	0.0	0.0		0.0	0.0	0.0	0.0	0.0	0.0	0.0	0.0			0.0	0.0	0.0	0.0		0.0		0.0	0.0					0.0	0.0	0.0	0.0	0.0	0.0	0.0	0.0	0.0	0.0	0.0	0.0	0.0	0.0	0.0	0.0	0.0	0.0	0.0	0.0	0.0	0.0			0.0	0.0	0.0	0.0	0.0	0.0	0.0	0.0	0.0	0.0	0.0	0.0	0.0	0.0	0.0	0.0	0.0	0.0	0.0	0.0	0.0	0.0	0.0	0.0	0.0	0.0	0.0	0.0	0.0	0.0	0.0	0.0	0.0	0.0	0.0	0.0	0.0	0.0	0.0	0.0	0.0	0.0	0.0	0.0	0.0	0.0	0.0	0.0	0.0	0.0	0.0	0.0	0.0	0.0	0.0	0.0	0.0	0.0	0.0	0.0	0.0	0.0	0.0	0.0	0.0	0.0		0.0	0.0	0.0	0.0	0.0	0.0	0.0	0.0	0.0	0.0	0.0		0.0	0.0	0.0	0.0	0.0	0.0	0.0	0.0	0.0	0.0	0.0	0.0	0.0	0.0	0.0	0.0	0.0	0.0	0.0	0.0	0.0	0.0		0.0	0.0	0.0	0.0	0.0	0.0	0.0	0.0	0.0	0.0	0.0			0.0		0.0	0.0	0.0	0.0	0.0	0.0	0.0	0.0	0.0	0.0	0.0	0.0	0.0	0.0	0.0	0.0		0.0	0.0	0.0	0.0	0.0				0.0	0.0	0.0		0.0	0.0	0.0	0.0	0.0	0.0	0.0		0.0	0.0	0.0	0.0	0.0	0.0	0.0	0.0		0.0	0.0	0.0	0.0	0.0	0.0	0.0	0.0	0.0	0.0	0.0	0.0	0.0	0.0	0.0	0.0	0.0	0.0	0.0	0.0	0.0	0.0		0.0	0.0	0.0	0.0	0.0	0.0	0.0	0.0	0.0	0.0	0.0	0.0	0.0	0.0	0.0	0.0	0.0		0.0	0.0	0.0	0.0	0.0	0.0	0.0	0.0	0.0		0.0	0.0	0.0	0.0	0.0	0.0	0.0	0.0	0.0	0.0	0.0	0.0	0.0	0.0	0.0	0.0	0.0	0.0	0.0	0.0	0.0	0.0	0.0	0.0
2	Ehormaechei-c1	243839	LT04645[I59]	S	.	MDIMIJ_04645	.	243818.0	244015.0	-1.0	50S ribosomal protein L35	177.0	59.0	G	G	A	0.0	0.0	0.0	0.0	0.0	0.0	0.0	0.0	0.0	0.0	0.0	0.0	0.0	0.0	0.0	0.0	0.0	0.0	0.0	0.0	0.0	0.0	0.0	0.0	0.0	0.0	0.0	0.0	0.0	0.0	0.0	0.0	0.0	0.0	0.0	0.0		0.0	0.0	0.0	0.0	0.0	0.0	0.0	0.0	0.0	0.0	1.0		0.0	0.0		0.0	0.0	0.0	0.0	0.0	0.0	0.0	0.0		0.0	0.0	0.0	0.0	0.0	0.0	0.0	0.0	0.0	0.0		0.0	0.0	0.0	0.0	0.0	0.0	0.0	0.0	0.0	0.0	0.0	0.0	0.0	0.0	0.0	0.0	0.0	0.0	0.0	0.0	0.0	0.0	0.0	0.0	0.0	0.0	0.0	0.0	0.0	0.0	0.0	0.0	0.0	0.0	0.0	0.0	0.0	0.0	0.0	0.0	0.0	0.0	0.0	0.0	0.0	0.0	0.0	0.0	0.0	0.0	0.0	0.0	0.0	0.0	0.0	0.0	0.0	0.0		0.0	0.0	0.0	0.0	0.0	0.0	0.0	0.0	0.0	0.0	0.0	0.0	0.0	0.0		0.0	0.0	0.0	0.0	0.0	0.0	0.0	0.0	0.0	0.0	0.0	0.0	0.0	0.0	0.0	0.0	0.0	0.0	0.0	0.0	0.0	0.0	0.0	0.0	0.0	0.0			0.0	0.0	0.0			0.0	0.0	0.0	0.0	0.0	0.0	0.0	0.0	0.0	0.0	0.0	0.0	0.0	0.0	0.0		0.0	0.0	0.0	0.0	0.0	0.0	0.0	0.0	0.0	0.0	0.0	0.0	0.0	0.0		0.0		0.0	0.0					0.0	0.0	0.0	0.0	0.0	0.0	0.0	0.0	0.0	0.0	0.0	0.0	0.0	0.0	0.0	0.0	0.0	0.0	0.0	0.0	0.0	0.0			0.0	0.0	0.0	0.0	0.0	0.0	0.0	1.0	0.0	0.0	0.0	0.0	0.0	0.0	0.0	0.0	0.0	0.0	0.0	0.0	0.0	0.0	0.0	0.0	0.0	0.0	0.0	0.0	0.0	0.0	0.0	0.0	0.0	0.0	0.0	0.0	0.0	0.0	0.0	0.0	0.0	0.0	0.0	0.0	0.0	0.0	0.0	0.0	0.0	0.0	0.0	0.0	0.0	0.0	0.0	0.0	0.0	0.0	0.0	0.0	0.0	0.0	0.0	0.0	0.0	0.0		0.0	0.0	0.0	0.0	0.0	0.0	0.0	0.0	0.0	1.0	0.0		0.0	0.0	0.0	0.0	0.0	0.0	0.0	0.0	0.0	0.0	0.0	0.0	0.0	0.0	0.0	0.0	0.0	0.0	0.0	0.0	0.0	0.0		0.0	0.0	0.0	0.0	0.0	0.0	0.0	0.0	0.0	0.0	0.0			0.0		0.0	0.0	0.0	0.0	0.0	0.0	0.0	0.0	0.0	0.0	0.0	0.0	0.0	1.0	0.0	0.0		0.0	0.0	0.0	0.0	0.0				0.0	0.0	0.0		0.0	0.0	0.0	0.0	0.0	0.0	0.0	0.0	0.0	0.0	0.0	0.0	0.0	0.0	0.0	0.0		0.0	0.0	0.0	0.0	0.0	0.0	0.0	0.0	0.0	0.0	0.0	0.0	0.0	0.0	0.0	0.0	0.0	0.0	0.0	0.0	1.0	0.0		0.0	0.0	0.0	0.0	0.0	0.0	0.0	0.0	0.0	0.0	0.0	0.0	0.0	0.0	0.0	0.0	0.0		0.0	0.0	0.0	0.0	0.0	0.0	0.0	0.0	0.0		0.0	0.0	0.0	0.0	0.0	0.0	0.0	0.0	0.0	0.0	0.0	0.0	0.0	0.0	0.0	0.0	0.0	0.0	0.0	0.0	0.0	0.0	0.0	0.0
2	Ehormaechei-c1	243845	LT04645[L57]	S	.	MDIMIJ_04645	.	243818.0	244015.0	-1.0	50S ribosomal protein L35	171.0	57.0	C	C	T	1.0	0.0	0.0	0.0	0.0	0.0	0.0	0.0	0.0	0.0	0.0	0.0	0.0	0.0	0.0	0.0	0.0	0.0	0.0	1.0	0.0	0.0	0.0	0.0	0.0	0.0	0.0	0.0	0.0	0.0	0.0	0.0	0.0	0.0	0.0	0.0		0.0	0.0	0.0	0.0	0.0	0.0	0.0	0.0	0.0	0.0	0.0		0.0	0.0		0.0	0.0	0.0	0.0	0.0	0.0	0.0	0.0		0.0	0.0	0.0	0.0	0.0	0.0	0.0	0.0	0.0	0.0		0.0	0.0	0.0	0.0	0.0	0.0	0.0	0.0	0.0	0.0	0.0	0.0	0.0	0.0	0.0	0.0	0.0	0.0	0.0	0.0	0.0	0.0	0.0	0.0	0.0	0.0	0.0	0.0	0.0	0.0	0.0	0.0	0.0	0.0	0.0	0.0	0.0	0.0	0.0	0.0	0.0	0.0	0.0	0.0	0.0	0.0	0.0	0.0	0.0	0.0	0.0	0.0	0.0	0.0	0.0	0.0	0.0	0.0		0.0	0.0	0.0	0.0	0.0	0.0	0.0	0.0	0.0	0.0	0.0	0.0	0.0	0.0		0.0	0.0	0.0	0.0	0.0	0.0	0.0	0.0	0.0	0.0	0.0	0.0	0.0	0.0	0.0	0.0	0.0	0.0	0.0	0.0	0.0	0.0	0.0	0.0	0.0	0.0			0.0	0.0	0.0			0.0	0.0	0.0	0.0	0.0	0.0	0.0	0.0	0.0	0.0	0.0	0.0	0.0	0.0	0.0		0.0	0.0	0.0	0.0	0.0	0.0	0.0	0.0	0.0	0.0	0.0	0.0	0.0	0.0		0.0		0.0	0.0					0.0	0.0	0.0	0.0	0.0	0.0	0.0	0.0	0.0	0.0	0.0	0.0	0.0	0.0	0.0	0.0	0.0	0.0	0.0	0.0	0.0	0.0			0.0	0.0	0.0	1.0	0.0	0.0	0.0	0.0	0.0	1.0	0.0	0.0	0.0	0.0	0.0	0.0	0.0	0.0	0.0	0.0	0.0	0.0	0.0	0.0	0.0	0.0	0.0	0.0	0.0	0.0	0.0	0.0	0.0	0.0	0.0	0.0	0.0	0.0	0.0	0.0	0.0	0.0	0.0	0.0	0.0	0.0	0.0	0.0	0.0	0.0	0.0	0.0	0.0	0.0	0.0	0.0	0.0	0.0	0.0	0.0	0.0	0.0	0.0	0.0	0.0	0.0		0.0	0.0	0.0	0.0	0.0	0.0	0.0	0.0	0.0	0.0	0.0		0.0	0.0	0.0	0.0	0.0	0.0	0.0	0.0	0.0	0.0	0.0	0.0	0.0	0.0	0.0	0.0	0.0	0.0	0.0	0.0	0.0	0.0		0.0	0.0	0.0	0.0	0.0	0.0	0.0	0.0	0.0	0.0	0.0			0.0		0.0	0.0	0.0	0.0	0.0	0.0	0.0	0.0	0.0	0.0	0.0	0.0	0.0	0.0	0.0	0.0		0.0	0.0	0.0	0.0	0.0				0.0	0.0	0.0		0.0	0.0	0.0	0.0	0.0	0.0	0.0	0.0	0.0	0.0	0.0	0.0	0.0	0.0	0.0	0.0		0.0	0.0	0.0	0.0	0.0	0.0	0.0	0.0	0.0	0.0	0.0	0.0	0.0	0.0	0.0	0.0	0.0	0.0	0.0	0.0	0.0	0.0		0.0	0.0	1.0	0.0	0.0	0.0	0.0	0.0	0.0	0.0	0.0	0.0	0.0	0.0	1.0	0.0	0.0		0.0	0.0	0.0	0.0	0.0	0.0	0.0	0.0	0.0		0.0	0.0	0.0	0.0	0.0	0.0	0.0	0.0	0.0	0.0	0.0	0.0	0.0	0.0	0.0	0.0	0.0	0.0	0.0	0.0	0.0	0.0	0.0	0.0
2	Ehormaechei-c1	243923	LT04645[H31]	S	.	MDIMIJ_04645	.	243818.0	244015.0	-1.0	50S ribosomal protein L35	93.0	31.0	G	G	A	0.0	0.0	0.0	0.0	0.0	0.0	0.0	0.0	0.0	0.0	0.0	0.0	0.0	0.0	0.0	0.0	0.0	0.0	0.0	0.0	0.0	0.0	0.0	0.0	0.0	0.0	0.0	0.0	0.0	0.0	0.0	0.0	0.0	0.0	0.0	0.0		0.0	0.0	0.0	0.0	0.0	0.0	0.0	0.0	0.0	0.0	0.0		0.0	0.0		0.0	0.0	0.0	0.0	0.0	0.0	0.0	0.0		0.0	0.0	0.0	0.0	0.0	0.0	0.0	0.0	0.0	0.0		0.0	0.0	0.0	0.0	0.0	0.0	0.0	0.0	0.0	0.0	0.0	0.0	0.0	0.0	0.0	0.0	0.0	0.0	0.0	0.0	0.0	0.0	0.0	0.0	0.0	0.0	0.0	0.0	0.0	0.0	0.0	0.0	0.0	0.0	0.0	0.0	0.0	0.0	0.0	0.0	0.0	0.0	0.0	0.0	0.0	0.0	0.0	0.0	0.0	0.0	0.0	0.0	0.0	0.0	0.0	0.0	0.0	0.0		0.0	0.0	0.0	0.0	0.0	0.0	0.0	0.0	0.0	0.0	0.0	0.0	0.0	0.0		0.0	0.0	0.0	0.0	0.0	0.0	0.0	0.0	0.0	0.0	0.0	0.0	0.0	0.0	0.0	0.0	0.0	0.0	0.0	0.0	0.0	0.0	0.0	0.0	0.0	0.0			0.0	0.0	0.0			0.0	0.0	0.0	0.0	0.0	0.0	0.0	0.0	0.0	0.0	0.0	0.0	0.0	0.0	0.0		0.0	0.0	0.0	0.0	0.0	0.0	0.0	0.0	0.0	0.0	0.0	0.0	0.0	0.0		0.0		0.0	0.0					0.0	0.0	0.0	0.0	0.0	0.0	0.0	0.0	0.0	0.0	0.0	0.0	0.0	0.0	0.0	0.0	0.0	0.0	0.0	0.0	0.0	0.0			0.0	0.0	0.0	0.0	0.0	0.0	0.0	0.0	0.0	0.0	0.0	0.0	0.0	0.0	0.0	0.0	0.0	0.0	0.0	0.0	0.0	0.0	0.0	0.0	0.0	0.0	0.0	0.0	0.0	0.0	0.0	0.0	0.0	0.0	0.0	0.0	0.0	0.0	0.0	0.0	0.0	0.0	0.0	0.0	0.0	0.0	0.0	0.0	0.0	0.0	0.0	0.0	0.0	0.0	0.0	0.0	0.0	0.0	0.0	0.0	0.0	1.0	0.0	0.0	0.0	0.0		0.0	0.0	0.0	0.0	0.0	0.0	0.0	0.0	0.0	0.0	0.0		0.0	0.0	0.0	0.0	0.0	0.0	0.0	0.0	0.0	0.0	0.0	0.0	0.0	0.0	0.0	0.0	0.0	0.0	0.0	0.0	0.0	0.0		0.0	0.0	0.0	0.0	0.0	0.0	0.0	0.0	0.0	0.0	0.0			0.0		0.0	0.0	0.0	0.0	0.0	0.0	0.0	0.0	0.0	0.0	0.0	0.0	0.0	0.0	0.0	0.0		0.0	0.0	0.0	0.0	0.0				0.0	0.0	0.0		0.0	0.0	0.0	0.0	0.0	0.0	0.0	0.0	0.0	0.0	0.0	0.0	0.0	0.0	0.0	0.0		0.0	0.0	0.0	0.0	0.0	0.0	0.0	0.0	0.0	0.0	0.0	0.0	0.0	0.0	0.0	0.0	0.0	0.0	0.0	0.0	0.0	0.0		0.0	0.0	0.0	0.0	0.0	0.0	0.0	0.0	0.0	0.0	0.0	0.0	0.0	0.0	0.0	0.0	0.0		0.0	0.0	0.0	0.0	0.0	0.0	0.0	0.0	0.0		0.0	0.0	0.0	0.0	0.0	0.0	0.0	0.0	0.0	0.0	0.0	0.0	0.0	0.0	0.0	0.0	0.0	0.0	0.0	0.0	0.0	0.0	0.0	0.0
2	Ehormaechei-c1	243997	LT04645[V7I]	N	V7I	MDIMIJ_04645	.	243818.0	244015.0	-1.0	50S ribosomal protein L35	19.0	7.0	C	C	T	0.0	0.0	0.0	0.0	0.0	0.0	0.0	0.0	0.0	0.0	0.0	0.0	0.0	0.0	0.0	0.0	0.0	0.0	0.0	0.0	0.0	0.0	0.0	0.0	0.0	0.0	0.0	0.0	0.0	0.0	0.0	0.0	0.0	0.0	0.0	0.0		0.0	0.0	0.0	0.0	0.0	0.0	0.0	0.0	0.0	0.0	0.0		0.0	0.0		0.0	0.0	0.0	0.0	0.0	0.0	0.0	0.0		0.0	0.0	0.0	0.0	0.0	0.0	0.0	0.0	0.0	0.0		0.0	0.0	0.0	0.0	0.0	0.0	0.0	0.0	0.0	0.0	0.0	0.0	0.0	0.0	0.0	0.0	0.0	0.0	0.0	0.0	0.0	0.0	0.0	0.0	0.0	0.0	0.0	0.0	0.0	0.0	0.0	0.0	0.0	0.0	0.0	0.0	0.0	0.0	0.0	0.0	0.0	0.0	0.0	0.0	0.0	0.0	0.0	0.0	0.0	0.0	0.0	0.0	0.0	0.0	0.0	0.0	0.0	0.0		0.0	0.0	0.0	0.0	0.0	0.0	0.0	0.0	0.0	0.0	0.0	0.0	0.0	0.0		0.0	0.0	0.0	0.0	0.0	0.0	0.0	0.0	0.0	0.0	0.0	0.0	0.0	0.0	0.0	0.0	0.0	0.0	0.0	0.0	0.0	0.0	0.0	0.0	0.0	0.0			0.0	0.0	0.0			0.0	0.0	0.0	0.0	0.0	0.0	0.0	0.0	0.0	0.0	0.0	0.0	0.0	0.0	0.0		0.0	0.0	0.0	0.0	0.0	0.0	0.0	0.0	0.0	0.0	0.0	0.0	0.0	0.0		0.0		0.0	0.0					0.0	0.0	0.0	0.0	0.0	0.0	0.0	0.0	0.0	0.0	0.0	0.0	0.0	0.0	0.0	0.0	0.0	0.0	0.0	0.0	0.0	0.0			0.0	0.0	0.0	0.0	0.0	0.0	0.0	0.0	0.0	0.0	0.0	0.0	0.0	0.0	0.0	0.0	0.0	0.0	0.0	0.0	0.0	0.0	0.0	0.0	0.0	0.0	0.0	0.0	0.0	0.0	0.0	0.0	0.0	0.0	0.0	0.0	0.0	0.0	0.0	0.0	0.0	0.0	0.0	0.0	0.0	0.0	0.0	0.0	0.0	0.0	0.0	0.0	0.0	0.0	0.0	0.0	0.0	0.0	0.0	0.0	0.0	0.0	0.0	0.0	0.0	0.0		0.0	0.0	0.0	0.0	0.0	0.0	0.0	0.0	0.0	0.0	0.0		0.0	0.0	0.0	0.0	0.0	0.0	0.0	0.0	0.0	0.0	0.0	0.0	0.0	0.0	0.0	0.0	0.0	0.0	0.0	0.0	0.0	0.0		0.0	0.0	0.0	0.0	0.0	0.0	0.0	0.0	0.0	0.0	0.0			0.0		0.0	0.0	0.0	0.0	0.0	0.0	0.0	0.0	0.0	0.0	0.0	0.0	0.0	0.0	0.0	0.0		0.0	0.0	0.0	0.0	0.0				0.0	0.0	0.0		0.0	0.0	0.0	0.0	0.0	0.0	0.0	0.0	0.0	0.0	0.0	0.0	0.0	0.0	0.0	0.0		0.0	0.0	0.0	0.0	0.0	1.0	0.0	0.0	0.0	0.0	0.0	0.0	0.0	0.0	0.0	0.0	0.0	0.0	0.0	0.0	0.0	0.0		0.0	0.0	0.0	0.0	0.0	0.0	0.0	0.0	0.0	0.0	0.0	0.0	0.0	0.0	0.0	0.0	0.0		0.0	0.0	0.0	0.0	0.0	0.0	0.0	0.0	0.0		0.0	0.0	0.0	0.0	0.0	0.0	0.0	0.0	0.0	0.0	0.0	0.0	0.0	0.0	0.0	0.0	0.0	0.0	0.0	0.0	0.0	0.0	0.0	0.0
2	Ehormaechei-c1	244019	LT04645|thrS	I		-4.0:MDIMIJ_04645;94:MDIMIJ_04650	.;thrS				50S ribosomal protein L35;threonine--tRNA ligase			A	A	G	0.0	0.0	0.0	0.0	0.0	0.0	0.0	0.0	0.0	0.0	0.0	0.0	0.0	0.0	0.0	0.0	0.0	0.0	0.0	0.0	0.0	0.0	0.0	0.0	0.0	0.0	0.0	0.0	0.0	0.0	0.0	0.0	0.0	0.0	0.0	0.0		0.0	0.0	0.0	0.0	0.0	0.0	0.0	0.0	0.0	0.0	0.0		0.0	0.0		0.0	0.0	0.0	0.0	0.0	0.0	0.0	0.0		0.0	0.0	0.0	0.0	0.0	0.0	0.0	0.0	0.0	0.0		0.0	0.0	0.0	0.0	0.0	0.0	0.0	0.0	0.0	0.0	0.0	0.0	0.0	0.0	0.0	0.0	0.0	0.0	0.0	0.0	0.0	0.0	0.0	0.0	0.0	0.0	0.0	0.0	0.0	0.0	0.0	0.0	0.0	0.0	0.0	0.0	0.0	0.0	0.0	0.0	0.0	0.0	0.0	0.0	0.0	0.0	0.0	0.0	0.0	0.0	0.0	0.0	0.0	0.0	0.0	0.0	0.0	0.0		0.0	0.0	0.0	0.0	0.0	0.0	0.0	0.0	0.0	0.0	0.0	0.0	0.0	0.0		0.0	0.0	0.0	0.0	0.0	0.0	0.0	0.0	0.0	0.0	0.0	0.0	0.0	0.0	0.0	0.0	0.0	0.0	0.0	0.0	0.0	0.0	0.0	0.0	0.0	0.0			0.0	0.0	0.0			0.0	0.0	0.0	0.0	0.0	0.0	0.0	0.0	0.0	0.0	0.0	0.0	0.0	0.0	0.0		0.0	0.0	0.0	0.0	0.0	0.0	0.0	0.0	0.0	0.0	0.0	0.0	0.0	0.0		0.0		0.0	0.0					0.0	0.0	0.0	0.0	0.0	0.0	0.0	0.0	0.0	0.0	0.0	0.0	0.0	0.0	0.0	0.0	0.0	0.0	0.0	0.0	0.0	0.0			0.0	0.0	0.0	0.0	0.0	0.0	0.0	0.0	0.0		0.0	0.0	0.0	0.0	0.0	0.0	0.0	0.0	0.0	0.0	0.0	0.0	0.0	0.0	0.0	0.0	0.0	0.0	0.0	0.0	0.0	0.0	0.0	0.0	0.0	0.0	0.0	0.0	0.0	0.0	0.0	0.0	0.0	0.0	0.0	0.0	0.0	0.0	0.0	0.0	0.0	0.0	0.0	0.0	0.0	0.0	0.0	0.0	0.0	0.0	0.0	0.0	0.0	0.0	1.0	0.0		0.0	0.0	0.0	0.0	0.0	0.0	0.0	0.0	0.0	0.0	0.0		0.0	0.0	1.0	0.0	0.0	0.0	0.0	0.0	0.0	0.0	0.0	0.0	0.0	0.0	0.0	0.0	0.0	0.0	0.0	0.0	0.0	0.0		0.0	0.0	0.0	0.0	0.0	0.0	0.0	0.0	0.0	0.0	0.0			0.0		0.0	0.0	0.0	0.0	0.0	0.0	0.0	0.0	0.0	0.0	0.0	0.0	0.0	0.0	0.0	0.0		0.0	0.0	0.0	0.0	0.0				0.0	0.0	0.0		0.0	0.0	0.0	0.0	0.0	0.0	0.0	0.0	0.0	0.0	0.0	0.0	0.0	0.0	0.0	0.0		0.0	0.0	0.0	0.0	0.0	0.0	0.0	0.0	0.0	0.0	0.0	0.0	0.0	0.0	0.0	0.0	0.0	0.0	0.0	0.0	0.0	0.0		0.0	0.0	0.0	0.0	0.0	0.0	0.0	0.0	0.0	0.0	0.0	0.0	0.0	0.0	0.0	0.0	0.0		0.0	0.0	0.0	0.0	0.0	0.0	0.0	0.0	0.0		0.0	0.0	0.0	0.0	0.0	0.0	0.0	0.0	0.0	0.0	0.0	0.0	0.0	0.0	0.0	0.0	0.0	0.0	0.0	0.0	0.0	0.0	0.0	0.0
2	Ehormaechei-c1	244055	LT04645|thrS	I		-40.0:MDIMIJ_04645;58:MDIMIJ_04650	.;thrS				50S ribosomal protein L35;threonine--tRNA ligase			A	A	T	0.0	0.0	0.0	0.0	0.0	0.0	0.0	0.0	0.0	0.0	0.0	0.0	0.0	1.0	0.0	0.0	0.0	0.0	0.0	0.0	0.0	0.0	0.0	0.0	0.0	0.0	0.0	0.0	0.0	0.0	0.0	0.0	0.0	0.0	0.0	0.0		0.0	0.0	0.0	0.0	0.0	0.0	0.0	0.0	0.0	0.0	0.0		0.0	0.0		0.0	0.0	0.0	0.0	0.0	0.0	0.0	0.0		0.0	0.0	0.0	0.0	0.0	0.0	0.0	0.0	0.0	0.0		0.0	0.0	0.0	0.0	0.0	0.0	0.0	0.0	0.0	0.0	0.0	0.0	0.0	0.0	0.0	0.0	0.0	0.0	0.0	0.0	0.0	0.0	0.0	0.0	0.0	0.0	0.0	0.0	0.0	0.0	0.0	0.0	0.0	0.0	0.0	0.0	0.0	0.0	0.0	0.0	0.0	0.0	0.0	0.0	0.0	0.0	0.0	0.0	0.0	0.0	0.0	0.0	0.0	0.0	0.0	0.0	0.0	0.0		0.0	0.0	0.0	0.0	0.0	0.0	0.0	0.0	0.0	0.0	0.0	0.0	0.0	0.0		0.0	0.0	0.0	0.0	0.0	0.0	0.0	0.0	0.0	0.0	0.0	0.0	0.0	0.0	0.0	0.0	0.0	0.0	0.0	0.0	0.0	0.0	0.0	0.0	0.0	0.0			0.0	0.0	0.0			0.0	0.0	0.0	0.0	0.0	0.0	0.0	0.0	0.0	0.0	0.0	0.0	0.0	0.0	0.0		0.0	0.0	0.0	0.0	0.0	0.0	0.0	0.0	0.0	0.0	0.0	0.0	0.0	0.0		0.0		0.0	0.0					0.0	0.0	0.0	0.0	0.0	0.0	0.0	0.0	0.0	0.0	0.0	0.0	0.0	0.0	0.0	0.0	0.0	0.0	0.0	0.0	0.0	0.0			0.0	0.0	0.0	0.0	0.0	0.0	0.0	0.0	0.0	0.0	0.0	0.0	0.0	0.0	0.0	0.0	0.0	0.0	0.0	0.0	0.0	0.0	0.0	0.0	0.0	0.0	0.0	0.0	0.0	0.0	0.0	0.0	0.0	0.0	0.0	0.0	0.0	0.0	0.0	0.0	0.0	0.0	0.0	0.0	0.0	0.0	0.0	0.0	0.0	0.0	0.0	0.0	0.0	0.0	0.0	0.0	0.0	0.0	0.0	0.0	0.0	0.0	0.0	0.0	0.0	0.0		0.0	0.0	0.0	0.0	0.0	0.0	0.0	0.0	0.0	0.0	0.0		0.0	0.0	0.0	0.0	0.0	0.0	0.0	0.0	0.0	0.0	0.0	0.0	0.0	0.0	0.0	0.0	0.0	0.0	0.0	0.0	0.0	0.0		0.0	0.0	0.0	0.0	0.0	0.0	0.0	0.0	0.0	0.0	0.0			0.0		0.0	0.0	0.0	0.0	0.0	0.0	0.0	0.0	0.0	0.0	0.0	0.0	0.0	0.0	0.0	0.0		0.0	0.0	0.0	0.0	0.0				0.0	0.0	0.0		0.0	0.0	0.0	0.0	0.0	0.0	0.0	0.0	0.0	0.0	0.0	0.0	0.0	0.0	0.0	0.0		0.0	0.0	0.0	0.0	0.0	0.0	0.0	0.0	0.0	0.0	0.0	0.0	0.0	0.0	0.0	0.0	0.0	0.0	0.0	0.0	0.0	0.0		0.0	0.0	0.0	0.0	0.0	0.0	0.0	0.0	0.0	0.0	0.0	0.0	0.0	0.0	0.0	0.0	0.0		0.0	0.0	0.0	0.0	0.0	0.0	0.0	0.0	0.0		0.0	0.0	0.0	0.0	0.0	0.0	0.0	0.0	0.0	0.0	0.0	0.0	0.0	0.0	0.0	0.0	0.0	0.0	0.0	0.0	0.0	0.0	0.0	0.0
2	Ehormaechei-c1	244075	LT04645|thrS	I		-60.0:MDIMIJ_04645;38:MDIMIJ_04650	.;thrS				50S ribosomal protein L35;threonine--tRNA ligase			G	G	A	0.0	0.0	0.0	0.0	0.0	0.0	0.0	0.0	0.0	0.0	0.0	0.0	0.0	0.0	0.0	0.0	0.0	0.0	1.0	1.0	0.0	0.0	0.0	0.0	0.0	0.0	0.0	0.0	0.0	0.0	0.0	1.0	1.0	1.0	1.0	0.0		0.0	0.0	0.0	0.0	0.0	0.0	0.0	0.0	1.0	1.0	0.0		0.0	0.0		0.0	0.0	0.0	0.0	1.0	0.0	0.0	0.0		0.0	0.0	0.0	1.0	0.0	0.0	0.0	1.0	1.0	1.0		1.0	0.0	1.0	1.0	0.0	0.0	1.0	0.0	0.0	0.0	0.0	1.0	0.0	1.0	1.0	1.0	0.0	0.0	1.0	1.0	1.0	0.0	0.0	0.0	0.0	1.0	0.0	1.0	1.0	1.0	0.0	0.0	1.0	1.0	1.0	1.0	0.0	0.0	0.0	0.0	0.0	1.0	1.0	1.0	1.0	1.0	1.0	1.0	1.0	1.0	0.0	0.0	1.0	0.0	1.0	0.0	0.0	0.0		0.0	0.0	1.0	0.0	0.0	0.0	0.0	0.0	0.0	0.0	0.0	0.0	0.0	1.0		1.0	0.0	1.0	1.0	1.0	0.0	0.0	0.0	0.0	0.0	0.0	0.0	1.0	0.0	0.0	0.0	0.0	1.0	0.0	0.0	1.0	0.0	0.0	1.0	0.0	0.0			1.0	1.0	0.0			0.0	0.0	1.0	0.0	1.0	0.0	1.0	1.0	1.0	0.0	1.0	0.0	0.0	0.0	0.0		0.0	0.0	1.0	0.0	1.0	0.0	1.0	0.0	0.0	0.0	0.0	0.0	1.0	0.0		0.0		0.0	0.0					0.0	0.0	0.0	1.0	1.0	0.0	1.0	1.0	0.0	0.0	0.0	0.0	0.0	0.0	1.0	0.0	0.0	1.0	1.0	1.0	0.0	0.0			0.0	1.0	0.0	1.0	1.0	0.0	0.0	0.0	0.0	0.0	0.0	1.0	0.0	0.0	1.0	0.0	1.0	0.0	0.0	0.0	1.0	0.0	0.0	0.0	0.0	0.0	0.0	0.0	0.0	0.0	0.0	0.0	0.0	0.0	1.0	0.0	0.0	0.0	0.0	1.0	0.0	0.0	1.0	1.0	1.0	1.0	1.0	1.0	1.0	1.0	1.0	1.0	1.0	1.0	1.0	1.0	1.0	1.0	1.0	0.0	0.0	1.0	0.0	0.0	1.0	1.0		1.0	0.0	1.0	0.0	0.0	0.0	0.0	0.0	0.0	0.0	0.0		0.0	0.0	1.0	0.0	1.0	0.0	0.0	0.0	0.0	0.0	0.0	1.0	0.0	0.0	0.0	0.0	0.0	0.0	0.0	0.0	0.0	0.0		0.0		0.0	0.0	0.0	1.0	0.0	1.0	0.0	0.0	1.0			0.0		1.0	0.0	0.0	1.0	0.0	0.0	0.0	1.0	0.0	0.0	0.0	0.0	0.0	0.0	0.0	0.0		0.0	0.0	0.0	0.0	0.0				0.0	0.0	0.0		1.0	1.0	1.0	0.0	1.0	0.0	0.0	0.0	0.0	0.0	0.0	0.0	1.0	0.0	0.0	1.0		0.0	0.0	0.0	0.0	0.0	0.0	0.0	0.0	0.0	0.0	0.0	0.0	0.0	0.0	0.0	0.0	0.0	0.0	0.0	0.0	0.0	0.0		1.0	0.0	1.0	0.0	0.0	0.0	0.0	1.0	0.0	1.0	1.0	0.0	0.0	0.0	1.0	0.0	0.0		1.0	1.0	1.0	1.0	1.0	1.0	1.0	1.0	1.0		1.0	1.0	1.0	0.0	0.0	1.0	1.0	0.0	0.0	1.0	0.0	0.0	0.0	0.0	0.0	0.0	1.0	0.0	0.0	0.0	0.0	0.0	1.0	0.0
2	Ehormaechei-c1	244076	LT04645|thrS	I		-61.0:MDIMIJ_04645;37:MDIMIJ_04650	.;thrS				50S ribosomal protein L35;threonine--tRNA ligase			G	G	A	0.0	0.0	0.0	0.0	0.0	0.0	0.0	0.0	0.0	0.0	0.0	0.0	0.0	0.0	0.0	0.0	0.0	0.0	1.0	1.0	0.0	0.0	0.0	0.0	0.0	0.0	0.0	0.0	0.0	0.0	0.0	1.0	1.0	1.0	1.0	0.0		0.0	0.0	0.0	0.0	0.0	0.0	0.0	0.0	1.0	1.0	0.0		0.0	0.0		0.0	0.0	0.0	0.0	1.0	0.0	0.0	0.0		0.0	0.0	0.0	1.0	0.0	0.0	0.0	1.0	1.0	1.0		1.0	0.0	1.0	1.0	0.0	0.0	1.0	0.0	0.0	0.0	0.0	1.0	0.0	1.0	1.0	1.0	0.0	0.0	1.0	1.0	1.0	0.0	0.0	0.0	0.0	1.0	0.0	1.0	1.0	1.0	0.0	0.0	1.0	1.0	1.0	1.0	0.0	0.0	0.0	0.0	0.0	1.0	1.0	1.0	1.0	1.0	1.0	1.0	1.0	1.0	0.0	0.0	1.0	0.0	1.0	0.0	0.0	0.0		0.0	0.0	1.0	0.0	0.0	0.0	0.0	0.0	0.0	0.0	0.0	0.0	0.0	1.0		1.0	0.0	1.0	1.0	1.0	0.0	0.0	0.0	0.0	0.0	0.0	0.0	1.0	0.0	0.0	0.0	0.0	1.0	0.0	0.0	1.0	0.0	0.0	1.0	0.0	0.0			1.0	1.0	0.0			0.0	0.0	1.0	0.0	1.0	0.0	1.0	1.0	1.0	0.0	1.0	0.0	0.0	0.0	0.0		0.0	0.0	1.0	0.0	1.0	0.0	1.0	0.0	0.0	0.0	0.0	0.0	1.0	0.0		0.0		0.0	0.0					0.0	0.0	0.0	1.0	1.0	0.0	1.0	1.0	0.0	0.0	0.0	0.0	0.0	0.0	1.0	0.0	0.0	1.0	1.0	1.0	0.0	0.0			0.0	1.0	0.0	1.0	1.0	0.0	0.0	0.0	0.0	0.0	0.0	1.0	0.0	0.0	1.0	0.0	1.0	0.0	0.0	0.0	1.0	0.0	0.0	0.0	0.0	0.0	0.0	0.0	0.0	0.0	0.0	0.0	0.0	0.0	1.0	0.0	0.0	0.0	0.0	1.0	0.0	0.0	1.0	1.0	1.0	1.0	1.0	1.0	1.0	1.0	1.0	1.0	1.0	1.0	1.0	1.0	1.0	1.0	1.0	0.0	0.0	1.0	0.0	0.0	1.0	1.0		1.0	0.0	1.0	0.0	0.0	0.0	0.0	0.0	0.0	0.0	0.0		0.0	0.0	1.0	0.0	1.0	0.0	0.0	0.0	0.0	0.0	0.0	1.0	0.0	0.0	0.0	0.0	0.0	0.0	0.0	0.0	0.0	0.0		0.0		0.0	0.0	0.0	1.0	0.0	1.0	0.0	0.0	1.0			0.0		1.0	0.0	0.0	1.0	0.0	0.0	0.0	1.0	0.0	0.0	0.0	0.0	0.0	0.0	0.0	0.0		0.0	0.0	0.0	0.0	0.0				0.0	0.0	0.0		1.0	1.0	1.0	0.0	1.0	0.0	0.0	0.0	0.0	0.0	0.0	0.0	1.0	0.0	0.0	1.0		0.0	0.0	0.0	0.0	0.0	0.0	0.0	0.0	0.0	0.0	0.0	0.0	0.0	0.0	0.0	0.0	0.0	0.0	0.0	0.0	0.0	0.0		1.0	0.0	1.0	0.0	0.0	0.0	0.0	1.0	0.0	1.0	1.0	0.0	0.0	0.0	1.0	0.0	0.0		1.0	1.0	1.0	1.0	1.0	1.0	1.0	1.0	1.0		1.0	1.0	1.0	0.0	0.0	1.0	1.0	0.0	0.0	1.0	0.0	0.0	0.0	0.0	0.0	0.0	1.0	0.0	0.0	0.0	0.0	0.0	1.0	0.0
2	Ehormaechei-c1	244076	LT04645|thrS	I		-61.0:MDIMIJ_04645;37:MDIMIJ_04650	.;thrS				50S ribosomal protein L35;threonine--tRNA ligase			G	G	T	0.0	0.0	0.0	0.0	0.0	0.0	0.0	0.0	0.0	0.0	0.0	0.0	0.0	0.0	0.0	0.0	0.0	0.0	0.0	0.0	0.0	0.0	0.0	0.0	0.0	0.0	0.0	0.0	0.0	0.0	0.0	0.0	0.0	0.0	0.0	0.0		0.0	0.0	0.0	0.0	0.0	0.0	0.0	0.0	0.0	0.0	0.0		0.0	0.0		0.0	0.0	0.0	0.0	0.0	0.0	0.0	0.0		0.0	0.0	0.0	0.0	0.0	0.0	0.0	0.0	0.0	0.0		0.0	0.0	0.0	0.0	0.0	0.0	0.0	0.0	0.0	0.0	0.0	0.0	0.0	0.0	0.0	0.0	0.0	0.0	0.0	0.0	0.0	0.0	0.0	0.0	0.0	0.0	0.0	0.0	0.0	0.0	1.0	0.0	0.0	0.0	0.0	0.0	0.0	0.0	0.0	0.0	0.0	0.0	0.0	0.0	0.0	0.0	0.0	0.0	0.0	0.0	0.0	0.0	0.0	0.0	0.0	1.0	0.0	0.0		0.0	0.0	0.0	0.0	0.0	0.0	1.0	0.0	0.0	0.0	0.0	0.0	0.0	0.0		0.0	0.0	0.0	0.0	0.0	0.0	0.0	0.0	0.0	0.0	0.0	0.0	0.0	0.0	0.0	0.0	0.0	0.0	0.0	0.0	0.0	0.0	1.0	0.0	0.0	0.0			0.0	0.0	0.0			0.0	0.0	0.0	0.0	0.0	0.0	0.0	0.0	0.0	0.0	0.0	0.0	0.0	0.0	0.0		0.0	0.0	0.0	0.0	0.0	0.0	0.0	0.0	0.0	0.0	0.0	0.0	0.0	0.0		0.0		0.0	0.0					0.0	0.0	0.0	0.0	0.0	0.0	0.0	0.0	0.0	0.0	0.0	0.0	0.0	0.0	0.0	0.0	0.0	0.0	0.0	0.0	0.0	0.0			0.0	0.0	0.0	0.0	0.0	0.0	0.0	0.0	0.0	0.0	0.0	0.0	0.0	0.0	0.0	0.0	0.0	0.0	0.0	0.0	0.0	0.0	0.0	0.0	0.0	0.0	0.0	0.0	0.0	0.0	0.0	0.0	0.0	0.0	0.0	0.0	0.0	0.0	0.0	0.0	0.0	0.0	0.0	0.0	0.0	0.0	0.0	0.0	0.0	0.0	0.0	0.0	0.0	0.0	0.0	0.0	0.0	0.0	0.0	0.0	0.0	0.0	0.0	0.0	0.0	0.0		0.0	0.0	0.0	0.0	0.0	0.0	0.0	0.0	0.0	0.0	0.0		0.0	0.0	0.0	0.0	0.0	0.0	0.0	0.0	0.0	0.0	0.0	0.0	0.0	0.0	0.0	0.0	0.0	0.0	0.0	0.0	0.0	0.0		0.0		0.0	0.0	0.0	0.0	0.0	0.0	0.0	0.0	0.0			0.0		0.0	0.0	0.0	0.0	0.0	1.0	0.0	0.0	0.0	0.0	0.0	0.0	0.0	0.0	0.0	0.0		0.0	0.0	0.0	0.0	0.0				0.0	0.0	0.0		0.0	0.0	0.0	0.0	0.0	0.0	1.0	0.0	0.0	0.0	0.0	0.0	0.0	0.0	0.0	0.0		0.0	0.0	0.0	1.0	1.0	0.0	0.0	0.0	0.0	0.0	0.0	0.0	1.0	0.0	0.0	0.0	0.0	0.0	0.0	1.0	0.0	0.0		0.0	0.0	0.0	0.0	0.0	0.0	0.0	0.0	0.0	0.0	0.0	0.0	0.0	0.0	0.0	0.0	0.0		0.0	0.0	0.0	0.0	0.0	0.0	0.0	0.0	0.0		0.0	0.0	0.0	0.0	0.0	0.0	0.0	0.0	0.0	0.0	0.0	0.0	0.0	0.0	0.0	0.0	0.0	0.0	0.0	0.0	0.0	0.0	0.0	0.0
2	Ehormaechei-c1	244077	LT04645|thrS	I		-62.0:MDIMIJ_04645;36:MDIMIJ_04650	.;thrS				50S ribosomal protein L35;threonine--tRNA ligase			G	G	A	0.0	0.0	0.0	0.0	0.0	0.0	0.0	0.0	0.0	0.0	0.0	0.0	0.0	0.0	0.0	0.0	0.0	0.0	1.0	1.0	0.0	0.0	0.0	0.0	0.0	0.0	0.0	0.0	0.0	0.0	0.0	1.0	1.0	1.0	1.0	0.0		0.0	0.0	0.0	0.0	0.0	0.0	0.0	0.0	1.0	1.0	0.0		0.0	0.0		0.0	0.0	0.0	0.0	1.0	0.0	0.0	0.0		0.0	0.0	0.0	1.0	0.0	0.0	0.0	1.0	1.0	1.0		1.0	0.0	1.0	1.0	0.0	0.0	1.0	0.0	0.0	0.0	0.0	1.0	0.0	1.0	1.0	1.0	0.0	0.0	1.0	1.0	1.0	0.0	0.0	0.0	0.0	1.0	0.0	1.0	1.0	1.0	0.0	0.0	1.0	1.0	1.0	1.0	0.0	0.0	0.0	0.0	0.0	1.0	1.0	1.0	1.0	1.0	1.0	1.0	1.0	1.0	0.0	0.0	1.0	0.0	1.0	0.0	0.0	0.0		0.0	0.0	1.0	0.0	0.0	0.0	0.0	0.0	0.0	0.0	0.0	0.0	0.0	1.0		1.0	0.0	1.0	1.0	1.0	0.0	0.0	0.0	0.0	0.0	0.0	0.0	1.0	0.0	0.0	0.0	0.0	1.0	0.0	0.0	1.0	0.0	0.0	1.0	0.0	0.0			1.0	1.0	0.0			0.0	0.0	1.0	0.0	1.0	0.0	1.0	1.0	1.0	0.0	1.0	0.0	0.0	0.0	0.0		0.0	0.0	1.0	0.0	1.0	0.0	1.0	0.0	0.0	0.0	0.0	0.0	1.0	0.0		0.0		0.0	0.0					0.0	0.0	0.0	1.0	1.0	0.0	1.0	1.0	0.0	0.0	0.0	0.0	0.0	0.0	1.0	0.0	0.0	1.0	1.0	1.0	0.0	0.0			0.0	1.0	0.0	1.0	1.0	0.0	0.0	0.0	0.0	0.0	0.0	1.0	0.0	0.0	1.0	0.0	1.0	0.0	0.0	0.0	1.0	0.0	0.0	0.0	0.0	0.0	0.0	0.0	0.0	0.0	0.0	0.0	0.0	0.0	1.0	0.0	0.0	0.0	0.0	1.0	0.0	0.0	1.0	1.0	1.0	1.0	1.0	1.0	1.0	1.0	1.0	1.0	1.0	1.0	1.0	1.0	1.0	1.0	1.0	0.0	0.0	1.0	0.0	0.0	1.0	1.0		1.0	0.0	1.0	0.0	0.0	0.0	0.0	0.0	0.0	0.0	0.0		0.0	0.0	1.0	0.0	1.0	0.0	0.0	0.0	0.0	0.0	0.0	1.0	0.0	0.0	0.0	0.0	0.0	0.0	0.0	0.0	0.0	0.0		0.0		0.0	0.0	0.0	1.0	0.0	1.0	0.0	0.0	1.0			0.0		1.0	0.0	0.0	1.0	0.0	0.0	0.0	1.0	0.0	0.0	0.0	0.0	0.0	0.0	0.0	0.0		0.0	0.0	0.0	0.0	0.0				0.0	0.0	0.0		1.0	1.0	1.0	0.0	1.0	0.0	0.0	0.0	0.0	0.0	0.0	0.0	1.0	0.0	0.0	1.0		0.0	0.0	0.0	0.0	0.0	0.0	0.0	0.0	0.0	0.0	0.0	0.0	0.0	0.0	0.0	0.0	0.0	0.0	0.0	0.0	0.0	0.0		1.0	0.0	1.0	0.0	0.0	0.0	0.0	1.0	0.0	1.0	1.0	0.0	0.0	0.0	1.0	0.0	0.0		1.0	1.0	1.0	1.0	1.0	1.0	1.0	1.0	1.0		1.0	1.0	1.0	0.0	0.0	1.0	1.0	0.0	0.0	1.0	0.0	0.0	0.0	0.0	0.0	0.0	1.0	0.0	0.0	0.0	0.0	0.0	1.0	0.0
2	Ehormaechei-c1	244082	LT04645|thrS	I		-67.0:MDIMIJ_04645;31:MDIMIJ_04650	.;thrS				50S ribosomal protein L35;threonine--tRNA ligase			A	A	G	0.0	0.0	0.0	0.0	0.0	0.0	0.0	0.0	0.0	0.0	0.0	0.0	0.0	0.0	0.0	0.0	0.0	0.0	0.0	0.0	0.0	0.0	0.0	0.0	0.0	0.0	0.0	0.0	0.0	0.0	0.0	0.0	0.0	0.0	0.0	0.0		0.0	0.0	0.0	0.0	0.0	0.0	0.0	0.0	0.0	0.0	0.0		0.0	0.0		0.0	0.0	0.0	0.0	0.0	0.0	0.0	0.0		0.0	0.0	0.0	0.0	0.0	0.0	0.0	0.0	0.0	0.0		0.0	0.0	0.0	0.0	0.0	0.0	0.0	0.0	0.0	0.0	0.0	0.0	0.0	0.0	0.0	0.0	0.0	0.0	0.0	0.0	0.0	0.0	0.0	0.0	0.0	0.0	0.0	0.0	0.0	0.0	0.0	0.0	0.0	0.0	0.0	0.0	0.0	0.0	0.0	0.0	0.0	0.0	0.0	0.0	0.0	0.0	0.0	0.0	0.0	0.0	0.0	0.0	0.0	0.0	0.0	0.0	0.0	0.0		0.0	0.0	0.0	0.0	0.0	0.0	0.0	0.0	0.0	0.0	0.0	0.0	0.0	0.0		0.0	0.0	0.0	0.0	0.0	0.0	0.0	0.0	0.0	0.0	0.0	0.0	0.0	0.0	0.0	0.0	0.0	0.0	0.0	0.0	0.0	0.0	0.0	0.0	0.0	0.0			0.0	0.0	0.0			0.0	0.0	0.0	0.0	0.0	0.0	0.0	0.0	0.0	0.0	0.0	0.0	0.0	0.0	0.0		0.0	0.0	0.0	0.0	0.0	0.0	0.0	0.0	0.0	0.0	0.0	0.0	0.0	0.0		0.0		0.0	0.0					0.0	0.0	0.0	0.0	0.0	0.0	0.0	0.0	0.0	0.0	0.0	0.0	0.0	0.0	0.0	0.0	0.0	0.0	0.0	0.0	0.0	0.0			0.0	0.0	0.0	0.0	0.0	0.0	0.0	0.0	0.0	0.0	0.0	0.0	0.0	0.0	0.0	0.0	0.0	0.0	0.0	1.0	0.0	0.0	0.0	0.0	0.0	0.0	0.0	0.0	0.0	0.0	0.0	0.0	0.0	0.0	0.0	0.0	0.0	0.0	0.0	0.0	0.0	0.0	0.0	0.0	0.0	0.0	0.0	0.0	0.0	0.0	0.0	0.0	0.0	0.0	0.0	0.0	0.0	0.0	0.0	0.0	0.0	0.0	0.0	0.0	0.0	0.0		0.0	0.0	0.0	0.0	0.0	0.0	0.0	0.0	0.0	0.0	0.0		0.0	0.0	0.0	0.0	0.0	0.0	0.0	0.0	0.0	0.0	0.0	0.0	0.0	0.0	0.0	0.0	0.0	0.0	0.0	0.0	0.0	0.0		0.0	0.0	0.0	0.0	0.0	0.0	0.0	0.0	0.0	0.0	0.0			0.0		0.0	0.0	0.0	0.0	0.0	0.0	0.0	0.0	0.0	0.0	0.0	0.0	0.0	0.0	0.0	0.0		0.0	0.0	0.0	0.0	0.0				0.0	0.0	0.0		0.0	0.0	0.0	0.0	0.0	0.0	0.0	0.0	0.0	0.0	0.0	0.0	0.0	0.0	0.0	0.0		0.0	0.0	0.0	0.0	0.0	0.0	0.0	0.0	0.0	0.0	0.0	0.0	0.0	0.0	0.0	0.0	0.0	0.0	0.0	0.0	0.0	0.0		0.0	0.0	0.0	0.0	0.0	0.0	0.0	0.0	0.0	0.0	0.0	0.0	0.0	0.0	0.0	0.0	0.0		0.0	0.0	0.0	0.0	0.0	0.0	0.0	0.0	0.0		0.0	0.0	0.0	0.0	0.0	0.0	0.0	0.0	0.0	0.0	0.0	0.0	0.0	0.0	0.0	0.0	0.0	0.0	0.0	0.0	0.0	0.0	0.0	0.0
2	Ehormaechei-c1	244155	thrS[G100]	S	.	MDIMIJ_04650	thrS	244113.0	244454.0	-1.0	threonine--tRNA ligase	300.0	100.0	G	G	A	0.0	0.0	0.0	0.0	0.0	0.0	0.0	0.0	0.0	0.0	0.0	0.0	0.0	0.0	0.0	0.0	0.0	0.0	0.0	0.0	0.0	0.0	0.0	0.0	0.0	0.0	0.0	0.0	0.0	0.0	0.0	0.0	0.0	0.0	0.0	0.0		0.0	0.0	0.0	0.0	0.0	0.0	0.0	0.0	0.0	0.0	0.0		0.0	0.0		0.0	0.0	0.0	0.0	0.0	0.0	0.0	0.0		0.0	0.0	0.0	0.0	0.0	0.0	0.0	0.0	0.0	0.0		0.0	0.0	0.0	0.0	0.0	0.0	0.0	0.0	0.0	0.0	0.0	0.0	0.0	0.0	0.0	0.0	0.0	0.0	0.0	0.0	0.0	0.0	0.0	0.0	0.0	0.0	0.0	0.0	0.0	0.0	0.0	0.0	0.0	0.0	0.0	0.0	0.0	0.0	0.0	0.0	0.0	0.0	0.0	0.0	0.0	0.0	0.0	0.0	0.0	0.0	0.0	0.0	0.0	0.0	0.0	0.0	0.0	0.0		0.0	0.0	0.0	0.0	0.0	0.0	0.0	0.0	0.0	0.0	0.0	0.0	0.0	0.0		0.0	0.0	0.0	0.0	0.0	0.0	0.0	0.0	0.0	0.0	0.0	0.0	0.0	0.0	0.0	0.0	0.0	0.0	0.0	0.0	0.0	0.0	0.0	0.0	0.0	0.0			0.0	0.0	0.0			0.0	0.0	0.0	0.0	0.0	0.0	0.0	0.0	0.0	0.0	0.0	0.0	0.0	0.0	0.0		0.0	0.0	0.0	0.0	0.0	0.0	0.0	0.0	0.0	0.0	0.0	0.0	0.0	0.0		0.0		0.0	0.0					0.0	0.0	0.0	0.0	0.0	0.0	0.0	0.0	0.0	0.0	0.0	0.0	0.0	0.0	0.0	0.0	0.0	0.0	0.0	0.0	0.0	0.0			0.0	0.0	0.0	0.0	0.0	0.0	0.0	0.0	0.0	0.0	0.0	0.0	0.0	0.0	0.0	0.0	0.0	0.0	0.0	0.0	0.0	0.0	0.0	0.0	0.0	0.0	0.0	0.0	0.0	0.0	0.0	0.0	0.0	0.0	0.0	0.0	0.0	0.0	0.0	0.0	0.0	0.0	0.0	0.0	0.0	0.0	0.0	0.0	0.0	0.0	0.0	0.0	0.0	0.0	0.0	0.0	0.0	0.0	0.0	0.0	0.0	0.0	0.0	0.0	0.0	0.0		0.0	0.0	0.0	0.0	0.0	0.0	0.0	0.0	0.0	0.0	0.0		0.0	0.0	0.0	0.0	0.0	0.0	0.0	0.0	0.0	0.0	0.0	0.0	0.0	0.0	0.0	0.0	0.0	0.0	0.0	0.0	0.0	0.0		0.0	0.0	0.0	0.0	0.0	0.0	0.0	0.0	0.0	0.0	0.0			0.0		0.0	0.0	0.0	0.0	0.0	0.0	0.0	0.0	0.0	0.0	0.0	0.0	0.0	0.0	0.0	0.0		0.0	0.0	0.0	0.0	0.0				0.0	0.0	0.0		0.0	0.0	0.0	0.0	0.0	0.0	0.0	0.0	0.0	0.0	0.0	0.0	0.0	0.0	0.0	0.0		0.0	0.0	0.0	0.0	0.0	0.0	0.0	0.0	0.0	0.0	0.0	0.0	0.0	0.0	0.0	0.0	0.0	0.0	0.0	0.0	0.0	0.0		0.0	0.0	0.0	0.0	0.0	0.0	0.0	0.0	0.0	0.0	0.0	0.0	0.0	0.0	0.0	0.0	0.0		0.0	1.0	0.0	0.0	0.0	0.0	0.0	0.0	0.0		0.0	0.0	0.0	0.0	0.0	0.0	0.0	0.0	0.0	0.0	0.0	0.0	0.0	0.0	0.0	0.0	0.0	0.0	0.0	0.0	0.0	0.0	0.0	0.0
2	Ehormaechei-c1	244193	thrS[L88]	S	.	MDIMIJ_04650	thrS	244113.0	244454.0	-1.0	threonine--tRNA ligase	262.0	88.0	G	G	A	0.0	0.0	0.0	0.0	0.0	0.0	0.0	0.0	0.0	0.0	0.0	0.0	0.0	0.0			0.0	0.0	0.0	0.0	0.0	0.0	0.0	0.0	0.0	0.0	0.0	0.0	0.0	0.0	0.0	0.0	0.0	0.0	0.0	0.0		0.0		0.0	0.0	0.0	0.0	0.0	0.0	0.0	0.0	0.0		0.0	0.0		0.0	0.0			0.0		0.0	0.0			0.0	0.0	0.0	0.0	0.0	0.0	0.0	0.0	0.0		0.0		0.0	0.0	0.0	0.0	0.0			0.0		0.0	0.0	0.0	0.0	0.0			0.0	0.0	0.0	0.0			0.0	0.0		0.0	0.0	0.0	0.0	0.0	0.0	0.0	0.0	0.0				0.0	0.0	0.0	0.0	0.0	0.0	0.0	0.0	0.0	0.0	0.0	0.0	0.0	0.0	0.0	0.0	0.0	0.0	0.0		0.0	0.0	0.0			0.0	0.0	0.0	0.0	0.0	0.0	0.0	0.0	0.0		0.0	0.0	0.0	0.0	0.0	0.0	0.0	0.0	0.0	0.0	0.0	0.0	0.0	0.0		0.0	0.0	0.0	0.0	0.0	0.0	0.0	0.0	0.0	0.0	0.0			0.0	0.0						0.0		0.0	0.0	0.0	0.0	0.0	0.0	0.0	0.0	0.0	0.0	0.0		0.0	0.0	0.0	0.0	0.0		0.0	0.0	0.0	0.0	0.0		0.0	0.0		0.0		0.0	0.0					0.0	0.0	0.0	0.0	0.0	0.0	0.0	0.0	0.0	0.0	0.0	0.0	0.0	0.0	0.0			0.0	0.0	0.0						0.0		0.0	0.0			0.0	0.0	0.0	0.0	0.0	0.0	0.0	0.0	0.0	0.0	0.0	0.0	0.0	0.0	0.0	0.0		0.0	0.0	0.0	0.0	0.0	0.0		0.0	0.0	0.0	0.0	0.0	0.0			0.0		0.0	0.0	0.0	0.0	0.0	0.0	0.0	0.0	0.0	0.0	0.0	0.0	0.0	0.0	0.0	0.0	0.0	0.0			0.0	0.0		0.0	0.0		0.0		0.0	0.0	0.0	0.0	0.0		0.0	0.0	0.0		0.0	0.0	0.0	0.0	0.0	0.0	0.0	0.0		0.0	0.0	0.0			0.0		0.0		1.0	0.0	0.0	0.0		0.0	0.0	0.0		0.0	0.0	0.0	0.0	0.0		0.0			0.0		0.0	0.0		0.0		0.0	0.0	0.0		0.0	0.0	0.0	0.0	0.0	0.0			0.0	0.0	0.0	0.0	0.0				0.0	0.0			0.0	0.0	0.0	0.0	0.0	0.0	0.0	0.0	0.0		0.0	0.0	0.0	0.0	0.0	0.0			0.0	0.0	0.0	0.0	0.0	0.0	0.0	0.0	0.0	0.0	0.0	0.0	0.0	0.0	0.0	0.0	0.0	0.0	0.0	0.0	0.0		0.0	0.0	0.0	0.0	0.0			0.0		0.0	0.0	0.0	0.0		0.0	0.0	0.0		0.0	0.0	0.0	0.0	0.0	0.0	0.0	0.0	0.0		0.0	0.0	0.0		0.0	0.0	0.0	0.0	0.0	0.0	0.0	0.0	0.0	0.0	0.0		0.0	0.0		0.0		0.0	0.0	0.0
2	Ehormaechei-c1	244266	thrS[F63]	S	.	MDIMIJ_04650	thrS	244113.0	244454.0	-1.0	threonine--tRNA ligase	189.0	63.0	G	G	A	0.0	0.0	0.0	0.0	0.0	0.0	0.0	0.0	0.0	0.0	0.0	0.0	0.0	0.0			0.0	0.0	0.0	0.0	0.0	0.0	1.0	1.0	1.0	0.0	0.0	0.0	0.0	0.0	0.0	0.0	0.0	0.0	0.0	0.0		0.0		0.0	0.0	0.0	1.0	0.0	0.0	0.0	0.0	0.0		0.0	0.0		0.0	0.0			0.0		0.0	0.0			0.0	0.0	0.0	0.0	0.0	0.0	0.0	0.0	0.0		0.0		0.0	0.0	0.0	0.0	0.0			0.0		0.0	0.0	0.0	0.0	0.0			0.0	0.0	0.0	1.0			0.0	0.0		0.0	0.0	0.0	0.0	0.0	0.0	0.0	0.0	0.0				0.0	0.0	0.0	0.0	0.0	0.0	0.0	0.0	0.0	0.0	0.0	0.0	0.0	0.0	0.0	0.0	0.0	0.0	0.0		0.0	0.0	0.0			0.0	0.0	0.0	0.0	0.0	0.0	0.0	0.0	0.0		0.0	0.0	0.0	0.0	0.0	0.0	0.0	0.0	0.0	0.0	0.0	0.0	0.0	0.0		0.0	0.0	0.0	0.0	0.0	0.0	0.0	0.0	0.0	0.0	0.0			0.0	0.0						0.0		0.0	0.0	0.0	0.0	0.0	0.0	0.0	0.0	0.0	0.0	0.0		0.0	0.0	0.0	0.0	0.0		0.0	0.0	0.0	0.0	0.0		0.0	0.0		0.0		0.0	0.0					0.0	0.0	0.0	0.0	0.0	0.0	0.0	0.0	0.0	0.0	0.0	0.0	0.0	0.0	0.0			0.0	0.0	0.0						0.0		0.0	0.0			0.0	0.0	0.0	0.0	0.0	0.0	0.0	0.0	0.0	0.0	0.0	0.0	0.0	0.0	0.0	0.0		0.0	0.0	0.0	0.0	0.0	0.0		0.0	0.0	0.0	0.0	0.0	0.0			0.0		0.0	0.0	0.0	0.0	0.0	0.0	0.0	0.0	0.0	0.0	0.0	0.0	0.0	0.0	0.0	0.0	0.0	0.0			0.0	0.0		0.0	0.0		0.0		0.0	0.0	0.0	0.0	0.0		0.0	0.0	0.0		0.0	0.0	0.0	0.0	0.0	0.0	0.0	0.0		0.0	0.0	0.0			0.0		0.0		0.0	0.0	0.0	0.0		0.0	0.0	0.0		0.0	0.0	0.0	0.0	0.0		0.0			0.0		0.0	0.0		0.0		0.0	0.0	0.0		0.0	0.0	0.0	0.0	0.0	0.0			0.0	0.0	0.0	0.0	0.0				0.0	0.0			0.0	0.0	0.0	0.0	0.0	0.0	0.0	0.0	0.0		0.0	0.0	0.0	0.0	0.0	0.0			0.0	0.0	0.0	0.0	0.0	0.0	0.0	0.0	0.0	0.0	0.0	0.0	0.0	0.0	0.0	0.0	0.0	0.0	0.0	0.0	0.0		0.0	0.0	0.0	0.0	1.0			0.0		0.0	0.0	0.0	0.0		0.0	1.0	1.0		0.0	0.0	0.0	0.0	0.0	0.0	0.0	0.0	0.0		0.0	0.0	0.0		0.0	0.0	0.0	0.0	1.0	0.0	0.0	0.0	0.0	0.0	0.0		0.0	0.0		1.0		0.0	0.0	0.0
2	Ehormaechei-c1	244368	thrS[I29]	S	.	MDIMIJ_04650	thrS	244113.0	244454.0	-1.0	threonine--tRNA ligase	87.0	29.0	A	A	G	0.0	0.0	0.0	0.0	0.0	0.0	0.0	0.0	0.0	0.0	0.0	0.0	0.0	0.0			0.0	0.0	1.0	1.0	0.0	0.0	0.0	0.0	0.0	0.0	0.0	0.0	0.0	0.0	0.0	1.0	1.0	1.0	1.0	0.0		0.0		0.0	0.0	0.0	0.0	0.0	0.0	1.0	1.0	0.0		0.0	0.0		0.0	0.0			1.0		0.0	0.0			0.0	0.0	1.0	0.0	0.0	0.0	1.0	1.0	1.0		1.0		1.0	1.0	0.0	0.0	1.0					1.0	0.0	1.0	1.0	1.0			1.0	1.0	1.0	0.0			0.0	1.0		1.0	1.0	1.0	1.0	0.0	1.0	1.0	1.0	1.0				0.0	0.0	1.0	1.0	1.0	1.0	1.0	1.0	1.0	1.0	1.0	0.0	0.0	1.0	0.0	1.0	1.0	0.0	0.0		0.0	0.0	1.0			0.0	1.0	0.0	0.0	0.0	0.0	0.0	0.0	1.0		1.0	0.0	1.0	1.0	1.0	0.0	0.0	0.0	0.0	0.0	0.0	0.0	1.0	0.0		0.0	0.0	1.0	0.0	0.0	1.0	0.0	1.0	1.0	0.0	0.0			1.0	1.0						1.0		1.0	0.0	1.0	1.0	1.0	0.0	1.0	0.0	0.0	0.0	0.0		0.0	0.0	1.0	0.0	1.0		1.0	0.0	0.0	0.0	0.0		1.0	0.0		0.0		0.0	0.0					0.0	0.0	0.0	1.0	1.0	0.0	1.0	1.0	0.0	0.0	0.0	0.0	0.0	0.0	1.0			1.0	1.0	1.0						1.0		1.0	1.0			0.0	0.0		0.0	1.0	0.0	0.0	1.0	0.0	1.0	0.0	0.0	0.0	1.0	0.0	0.0		0.0	0.0	0.0	0.0	0.0	0.0		0.0	0.0	0.0	1.0	0.0	0.0			1.0		0.0	1.0	1.0	1.0	1.0	1.0	1.0	1.0	1.0	1.0	1.0	1.0	1.0	1.0	1.0	1.0	1.0	1.0			1.0	0.0		1.0	1.0		1.0		1.0	0.0	0.0	0.0	0.0		0.0	0.0	0.0		0.0	1.0	1.0	0.0	1.0	0.0	0.0	0.0		0.0	0.0	1.0			0.0		0.0		0.0	0.0	0.0	0.0		0.0	0.0	0.0		0.0	1.0	0.0	1.0	0.0		1.0			0.0		1.0	0.0		1.0		1.0	0.0	1.0		0.0	0.0	0.0	0.0	0.0	0.0			0.0	0.0	0.0	0.0	0.0				0.0	0.0			1.0	1.0	1.0	0.0	1.0	0.0	1.0	0.0	0.0		0.0	0.0	1.0	0.0	0.0	1.0			0.0	0.0	1.0	1.0	0.0	0.0	0.0	0.0	1.0	1.0	0.0	1.0	0.0	0.0	0.0	0.0	0.0	0.0	1.0	0.0	0.0		1.0	0.0	1.0	0.0	0.0			1.0		1.0	1.0	0.0	0.0		1.0	0.0	0.0		1.0	1.0	1.0	1.0	1.0	1.0	1.0	1.0	1.0		1.0	1.0	1.0		0.0	1.0	1.0	0.0	0.0	1.0	0.0	0.0	0.0	0.0	0.0		1.0	0.0		0.0		0.0	1.0	0.0
2	Ehormaechei-c1	244410	thrS[K15]	S	.	MDIMIJ_04650	thrS	244113.0	244454.0	-1.0	threonine--tRNA ligase	45.0	15.0	C	C	T	0.0	0.0	0.0	0.0	0.0	0.0	0.0	0.0	0.0	0.0	0.0	0.0	0.0	0.0			0.0	0.0	0.0	0.0	0.0	0.0	0.0	0.0	0.0	0.0	0.0	0.0	0.0	0.0	0.0	0.0	0.0	0.0	0.0	0.0		0.0		0.0	0.0	0.0	0.0	0.0	0.0	0.0	0.0	0.0		0.0	0.0		0.0	0.0			0.0		0.0	0.0			0.0	0.0	0.0	0.0	0.0	0.0	0.0	0.0	0.0		0.0		0.0	0.0	0.0	0.0	0.0			0.0		0.0	0.0	0.0	0.0	0.0			0.0	0.0	0.0	0.0			0.0	0.0		0.0	0.0	0.0	0.0	0.0	0.0	0.0	0.0	0.0				0.0	0.0	0.0	0.0	0.0	0.0	0.0	0.0	0.0	0.0	0.0	0.0	0.0	0.0	0.0	0.0	0.0	0.0	0.0		0.0	0.0	0.0			0.0	0.0	0.0	0.0	0.0	0.0	0.0	0.0	0.0		0.0	0.0	0.0	0.0	0.0	0.0	0.0	0.0	0.0	0.0	0.0	0.0	0.0	0.0		1.0	0.0	0.0	0.0	0.0	0.0	0.0	0.0	0.0	0.0	0.0			0.0	0.0						0.0		0.0	0.0	0.0	0.0	0.0	0.0	0.0	0.0	0.0	0.0	1.0		0.0	0.0	0.0	0.0	0.0		0.0	0.0	0.0	0.0	0.0		0.0	0.0		0.0		0.0	0.0					0.0	0.0	0.0	0.0	0.0	0.0	0.0	0.0	0.0	0.0	0.0	0.0	0.0	0.0	0.0			0.0	0.0	0.0						0.0		0.0	0.0			0.0	0.0	0.0	0.0	0.0	0.0	0.0	0.0	0.0	0.0	0.0	0.0	0.0	0.0	0.0	0.0		0.0	0.0	0.0	0.0	0.0	0.0		0.0	0.0	0.0	0.0	0.0	0.0			0.0		0.0	0.0	0.0	0.0	0.0	0.0	0.0	0.0	0.0	0.0	0.0	0.0	0.0	0.0	0.0	0.0	0.0	0.0			0.0	0.0		0.0	0.0		0.0		0.0	0.0	0.0	0.0	0.0		0.0	0.0	0.0		0.0	0.0	0.0	0.0	0.0	0.0	0.0	0.0		0.0	0.0	0.0			0.0		0.0		0.0	0.0	0.0	0.0		0.0	0.0	0.0		0.0	0.0	0.0	0.0	0.0		0.0			0.0		0.0	0.0		0.0		0.0	0.0	0.0		0.0	0.0	0.0	0.0	0.0	0.0			0.0	0.0	0.0	0.0	0.0				0.0	0.0			0.0	0.0	0.0	0.0	0.0	0.0	0.0	0.0	0.0		0.0	0.0	0.0	0.0	0.0	0.0			0.0	0.0	0.0	0.0	0.0	0.0	0.0	0.0	0.0	0.0	0.0	0.0	0.0	0.0	0.0	0.0	0.0	0.0	0.0	0.0	0.0		0.0	0.0	0.0	0.0	0.0			0.0		0.0	0.0	0.0	0.0		0.0	0.0	0.0		0.0	0.0	0.0	0.0	0.0	0.0	0.0	0.0	0.0		0.0	0.0	0.0		0.0	0.0	0.0	0.0	0.0	0.0	0.0	0.0	0.0	0.0	0.0		0.0	0.0		0.0		0.0	0.0	0.0
2	Ehormaechei-c1	244607	thrS|thrS	I		-153.0:MDIMIJ_04650;52:MDIMIJ_04655	thrS;thrS				threonine--tRNA ligase;threonine--tRNA ligase			C	C	T	0.0	0.0	0.0	0.0	0.0	0.0	0.0	0.0	0.0	0.0	0.0	0.0	0.0	0.0			0.0	0.0	0.0	0.0	0.0	0.0	0.0	0.0	0.0	0.0	0.0	0.0	0.0	0.0	0.0	0.0	0.0	0.0	0.0	0.0		0.0		0.0	0.0	0.0	0.0	0.0	0.0	0.0	0.0	0.0		0.0	0.0		0.0	0.0			0.0		0.0	0.0			0.0	0.0	0.0	0.0	0.0	0.0	0.0	0.0	0.0		0.0		0.0	0.0	0.0	0.0	0.0			0.0		0.0	0.0	0.0	0.0	0.0			0.0	0.0	0.0	0.0			0.0	0.0		0.0	0.0	0.0	0.0	0.0	0.0	0.0	0.0	0.0				0.0	0.0	0.0	0.0	0.0	0.0	0.0	0.0	0.0	0.0	0.0	0.0	0.0	0.0	0.0	0.0	0.0	0.0	0.0		0.0	0.0	0.0			0.0	0.0	0.0	0.0	0.0	0.0	0.0	0.0	0.0		0.0	0.0	0.0	0.0	0.0	0.0	0.0	0.0	0.0	0.0	0.0	0.0	0.0	0.0		0.0	0.0	0.0	0.0	0.0	0.0	0.0	0.0	0.0	0.0	0.0			0.0	0.0						0.0		0.0	0.0	0.0	0.0	0.0	0.0	0.0	0.0	0.0	0.0	0.0		0.0	0.0	0.0	0.0	0.0		0.0	0.0	0.0	0.0	0.0		0.0	0.0		0.0		0.0	0.0					0.0	0.0	0.0	0.0	0.0	0.0	0.0	0.0	0.0	0.0	0.0	0.0	0.0	0.0	0.0			0.0	0.0	0.0						0.0		0.0	0.0			0.0	0.0	0.0	0.0	0.0	0.0	0.0	0.0	0.0	0.0	0.0	0.0	0.0	0.0	0.0	0.0		0.0	0.0	0.0	0.0	0.0	0.0		0.0	0.0	0.0	0.0	0.0	0.0			1.0		0.0	0.0	0.0	0.0	0.0	0.0	0.0	0.0	0.0	0.0	0.0	0.0	0.0	0.0	0.0	0.0	0.0	0.0			0.0	0.0		0.0	0.0		0.0		0.0	0.0	0.0	0.0	0.0		0.0	0.0	0.0		0.0	0.0	0.0	0.0	0.0	0.0	0.0	0.0		0.0	0.0	0.0			0.0		0.0		0.0	0.0	0.0	0.0		0.0	0.0	0.0		0.0	0.0	0.0	0.0	0.0		0.0			0.0		0.0	0.0		0.0		0.0	0.0	0.0		0.0	0.0	0.0	0.0	0.0	0.0			0.0	0.0	0.0	0.0	0.0				0.0	0.0			0.0	0.0	0.0	0.0	0.0	0.0	0.0	0.0	0.0		0.0	0.0	0.0	0.0	0.0	0.0			0.0	0.0	0.0	0.0	0.0	0.0	0.0	0.0	0.0	0.0	0.0	0.0	0.0	0.0	0.0	0.0	0.0	0.0	0.0	0.0	0.0		0.0	0.0	0.0	0.0	0.0			0.0		0.0	0.0	0.0	0.0		0.0	0.0	0.0		0.0	0.0	0.0	0.0	0.0	0.0	0.0	0.0	0.0		0.0	0.0	0.0		0.0	0.0	0.0	0.0	0.0	0.0	0.0	0.0	0.0	0.0	0.0		0.0	0.0		0.0		0.0	0.0	0.0
2	Ehormaechei-c1	244686	thrS[S634]	S	.	MDIMIJ_04655	thrS	244659.0	246587.0	-1.0	threonine--tRNA ligase	1902.0	634.0	G	G	A	0.0	0.0	0.0	0.0	0.0	0.0	0.0	0.0	0.0	0.0	0.0	0.0	0.0	0.0			0.0	0.0	0.0	0.0	0.0	0.0	0.0	0.0	0.0	0.0	0.0	0.0	0.0	0.0	0.0	0.0	0.0	0.0	0.0	0.0		0.0		0.0	0.0	0.0	0.0	0.0	0.0	0.0	0.0	0.0		0.0	0.0		0.0	0.0			0.0		0.0	0.0			0.0	0.0	0.0	0.0	0.0	0.0	0.0	0.0	0.0		0.0		0.0	0.0	0.0	0.0	0.0			0.0		0.0	0.0	0.0	0.0	0.0			0.0	0.0	0.0	0.0			0.0	0.0		0.0	0.0	0.0	0.0	0.0	0.0	1.0	1.0	0.0				0.0	0.0	0.0	0.0	0.0	0.0	0.0	0.0	0.0	0.0	0.0	0.0	0.0	0.0	0.0	0.0	0.0	0.0	0.0		0.0	0.0	0.0			0.0	0.0	0.0	0.0	0.0	0.0	0.0	0.0	0.0		0.0	0.0	0.0	0.0	0.0	0.0	0.0	0.0	0.0	0.0	0.0	0.0	0.0	0.0		0.0	0.0	0.0	0.0	0.0	0.0	0.0	0.0	0.0	0.0	0.0			0.0	0.0						0.0		0.0	0.0	0.0	0.0	0.0	0.0	0.0	0.0	0.0	0.0	0.0		0.0	0.0	0.0	0.0	0.0		0.0	0.0	0.0	0.0	0.0		0.0	0.0		0.0		0.0	0.0					0.0	0.0	0.0	0.0	0.0	0.0	0.0	0.0	0.0	0.0	0.0	0.0	0.0	0.0	0.0			0.0	0.0	0.0						0.0		0.0	0.0			0.0	0.0	0.0	0.0	0.0	0.0	0.0	0.0	0.0	0.0	0.0	0.0	0.0	0.0	0.0	0.0		0.0	0.0	0.0	0.0	0.0	0.0		0.0	0.0	0.0	0.0	0.0	0.0			0.0		0.0	0.0	0.0	0.0	0.0	0.0	0.0	0.0	0.0	0.0	0.0	0.0	0.0	0.0	0.0	0.0	0.0	0.0			0.0	0.0		0.0	0.0		0.0		0.0	0.0	0.0	0.0	0.0		0.0	0.0	0.0		0.0	0.0	0.0	0.0	0.0	0.0	0.0	0.0		0.0	0.0	0.0			0.0		0.0		0.0	0.0	0.0	0.0		0.0	0.0	0.0		0.0	0.0	0.0	0.0	0.0		0.0			0.0		0.0	0.0		0.0		0.0	0.0	0.0		0.0	0.0	0.0	0.0	0.0	0.0			0.0	0.0	0.0	0.0	0.0				0.0	0.0			0.0	0.0	0.0	0.0	0.0	0.0	0.0	0.0	0.0		0.0	0.0	0.0	0.0	0.0	0.0			0.0	0.0	0.0	0.0	0.0	0.0	0.0	0.0	0.0	0.0	0.0	0.0	0.0	0.0	0.0	0.0	0.0	0.0	0.0	0.0	0.0		0.0	0.0	0.0	0.0	0.0			0.0		0.0	0.0	0.0	0.0		0.0	0.0	0.0		0.0	0.0	0.0	0.0	0.0	0.0	0.0	0.0	0.0		0.0	0.0	0.0		0.0	0.0	0.0	0.0	0.0	0.0	0.0	0.0	0.0	0.0	0.0		0.0	0.0		0.0		0.0	0.0	0.0
2	Ehormaechei-c1	244708	thrS[K627T]	N	K627T	MDIMIJ_04655	thrS	244659.0	246587.0	-1.0	threonine--tRNA ligase	1880.0	627.0	T	T	G	0.0	0.0	0.0	0.0	0.0	0.0	0.0	0.0	0.0	0.0	0.0	0.0	0.0	0.0			0.0	0.0	0.0	0.0	0.0	0.0	0.0	0.0	0.0	0.0	0.0	0.0	0.0	0.0	0.0	0.0	0.0	0.0	0.0	0.0		0.0		0.0	0.0	0.0	0.0	0.0	0.0	0.0	0.0	0.0		0.0	0.0		0.0	0.0			0.0		0.0	0.0			0.0	0.0	0.0	0.0	0.0	0.0	0.0	0.0	0.0		0.0		0.0	0.0	0.0	0.0	0.0			0.0		0.0	0.0	0.0	0.0	0.0			0.0	0.0	0.0	0.0			0.0	0.0		0.0	0.0	0.0	0.0	0.0	0.0	1.0	1.0	0.0				0.0	0.0	0.0	0.0	0.0	0.0	0.0	0.0	0.0	0.0	0.0	0.0	0.0	0.0	0.0	0.0	0.0	0.0	0.0		0.0	0.0	0.0			0.0	0.0	0.0	0.0	0.0	0.0	0.0	0.0	0.0		0.0	0.0	0.0	0.0	0.0	0.0	0.0	0.0	0.0	0.0	0.0	0.0	0.0	0.0		0.0	0.0	0.0	0.0	0.0	0.0	0.0	0.0	0.0	0.0	0.0			0.0	0.0						0.0		0.0	0.0	0.0	0.0	0.0	0.0	0.0	0.0	0.0	0.0	0.0		0.0	0.0	0.0	0.0	0.0		0.0	0.0	0.0	0.0	0.0		0.0	0.0		0.0		0.0	0.0					0.0	0.0	0.0	0.0	0.0	0.0	0.0	0.0	0.0	0.0	0.0	0.0	0.0	0.0	0.0			0.0	0.0	0.0						0.0		0.0	0.0			0.0	0.0	0.0	0.0	0.0	0.0	0.0	0.0	0.0	0.0	0.0	0.0	0.0	0.0	0.0	0.0		0.0	0.0	0.0	0.0	0.0	0.0		0.0	0.0	0.0	0.0	0.0	0.0			0.0		0.0	0.0	0.0	0.0	0.0	0.0	0.0	0.0	0.0	0.0	0.0	0.0	0.0	0.0	0.0	0.0	0.0	0.0			0.0	0.0		0.0	0.0		0.0		0.0	0.0	0.0	0.0	0.0		0.0	0.0	0.0		0.0	0.0	0.0	0.0	0.0	0.0	0.0	0.0		0.0	0.0	0.0			0.0		0.0		0.0	0.0	0.0	0.0		0.0	0.0	0.0		0.0	0.0	0.0	0.0	0.0		0.0			0.0		0.0	0.0		0.0		0.0	0.0	0.0		0.0	0.0	0.0	0.0	0.0	0.0			0.0	0.0	0.0	0.0	0.0				0.0	0.0			0.0	0.0	0.0	0.0	0.0	0.0	0.0	0.0	0.0		0.0	0.0	0.0	0.0	0.0	0.0			0.0	0.0	0.0	0.0	0.0	0.0	0.0	0.0	0.0	0.0	0.0	0.0	0.0	0.0	0.0	0.0	0.0	0.0	0.0	0.0	0.0		0.0	0.0	0.0	0.0	0.0			0.0		0.0	0.0	0.0	0.0		0.0	0.0	0.0		0.0	0.0	0.0	0.0	0.0	0.0	0.0	0.0	0.0		0.0	0.0	0.0		0.0	0.0	0.0	0.0	0.0	0.0	0.0	0.0	0.0	0.0	0.0		0.0	0.0		0.0		0.0	0.0	0.0
2	Ehormaechei-c1	244733	thrS[L619]	S	.	MDIMIJ_04655	thrS	244659.0	246587.0	-1.0	threonine--tRNA ligase	1855.0	619.0	G	G	A	0.0	0.0	0.0	0.0	0.0	0.0	0.0	0.0	0.0	0.0	0.0	0.0	0.0	0.0			0.0	0.0	0.0	0.0	0.0	0.0	0.0	0.0	0.0	0.0	0.0	0.0	0.0	0.0	0.0	0.0	0.0	0.0	0.0	0.0		0.0		0.0	0.0	0.0	0.0	0.0	0.0	0.0	0.0	0.0		0.0	0.0		0.0	0.0			0.0		0.0	0.0			0.0	0.0	0.0	0.0	0.0	0.0	0.0	0.0	0.0		0.0		0.0	0.0	0.0	0.0	0.0			0.0		0.0	0.0	0.0	0.0	0.0			0.0	0.0	0.0	0.0			0.0	0.0		0.0	0.0	0.0	1.0	0.0	0.0	0.0	0.0	0.0				0.0	0.0	0.0	0.0	0.0	0.0	0.0	0.0	0.0	0.0	0.0	0.0	0.0	0.0	0.0	0.0	1.0	0.0	0.0		0.0	0.0	0.0			0.0	1.0	0.0	0.0	0.0	0.0	0.0	0.0	0.0		0.0	0.0	0.0	0.0	0.0	0.0	0.0	0.0	0.0	0.0	0.0	0.0	0.0	0.0		0.0	0.0	0.0	0.0	0.0	0.0	0.0	1.0	0.0	0.0	0.0			0.0	0.0						0.0		0.0	0.0	0.0	0.0	0.0	0.0	0.0	0.0	0.0	0.0	0.0		0.0	0.0	0.0	0.0	0.0		0.0	0.0	0.0	0.0	0.0		0.0	0.0		0.0		0.0	0.0					0.0	0.0	0.0	0.0	0.0	0.0	0.0	0.0	0.0	0.0	0.0	0.0	0.0	0.0	0.0			0.0	0.0	0.0						0.0		0.0	0.0			0.0	0.0	0.0	0.0	0.0	0.0	0.0	0.0	0.0	0.0	0.0	0.0	0.0	0.0	0.0	0.0		0.0	0.0	0.0	0.0	0.0	0.0		0.0	0.0	0.0	0.0	0.0	0.0			0.0		0.0	0.0	0.0	0.0	0.0	0.0	0.0	0.0	0.0	0.0	0.0	0.0	0.0	0.0	0.0	0.0	0.0	0.0			0.0	0.0		0.0	0.0		0.0		0.0	0.0	0.0	0.0	0.0		0.0	0.0	0.0		0.0	0.0	0.0	0.0	0.0	0.0	0.0	0.0		0.0	0.0	0.0			0.0		0.0		0.0	0.0	0.0	0.0		0.0	0.0	0.0		0.0	0.0	0.0	0.0	0.0		0.0			0.0		0.0	0.0		0.0		1.0	0.0	0.0		0.0	0.0	0.0	0.0	0.0	0.0			0.0	0.0	0.0	0.0	0.0				0.0	0.0			0.0	0.0	0.0	0.0	0.0	0.0	1.0	0.0	0.0		0.0	0.0	0.0	0.0	0.0	0.0			0.0	0.0	1.0	1.0	0.0	0.0	0.0	0.0	0.0	0.0	0.0	1.0	0.0	0.0	0.0	0.0	0.0	0.0	1.0	0.0	0.0		0.0	0.0	0.0	0.0	0.0			0.0		0.0	0.0	0.0	0.0		0.0	0.0	0.0		0.0	0.0	0.0	0.0	0.0	0.0	0.0	0.0	0.0		0.0	0.0	0.0		0.0	0.0	0.0	0.0	0.0	0.0	0.0	0.0	0.0	0.0	0.0		0.0	0.0		0.0		0.0	0.0	0.0
2	Ehormaechei-c1	244820	thrS[V590L]	N	V590L	MDIMIJ_04655	thrS	244659.0	246587.0	-1.0	threonine--tRNA ligase	1768.0	590.0	C	C	G	0.0	0.0	0.0	0.0	0.0	0.0	0.0	0.0	0.0	0.0	0.0	0.0	0.0	0.0			0.0	0.0	0.0	0.0	0.0	0.0	0.0	0.0	0.0	0.0	0.0	0.0	0.0	0.0	0.0	0.0	0.0	0.0	0.0	0.0		0.0		0.0	0.0	0.0	0.0	0.0	0.0	0.0	0.0	0.0		0.0	0.0		0.0	0.0			0.0		0.0	0.0			0.0	0.0	0.0	0.0	0.0	0.0	0.0	0.0	0.0		0.0		0.0	0.0	0.0	0.0	0.0			0.0		0.0	0.0	0.0	0.0	0.0			0.0	0.0	0.0	0.0			0.0	0.0		0.0	0.0	0.0	0.0	0.0	0.0	0.0	0.0	0.0				0.0	0.0	0.0	0.0	0.0	0.0	0.0	0.0	0.0	0.0	0.0	0.0	0.0	0.0	0.0	0.0	0.0	0.0	0.0		0.0	0.0	0.0			0.0	0.0	0.0	0.0	0.0	0.0	0.0	0.0	0.0		0.0	0.0	0.0	0.0	0.0	0.0	0.0	0.0	0.0	0.0	0.0	0.0	0.0	0.0		0.0	0.0	0.0	0.0	0.0	0.0	0.0	0.0	0.0	0.0	0.0			0.0	0.0						0.0		0.0	0.0	0.0	0.0	0.0	0.0	0.0	0.0	0.0	0.0	0.0		0.0	0.0	0.0	0.0	0.0		0.0	0.0	0.0	0.0	0.0		0.0	0.0		0.0		0.0	0.0					0.0	0.0	0.0	0.0	0.0	0.0	0.0	0.0	0.0	0.0	0.0	0.0	0.0	0.0	0.0			0.0	0.0	0.0						0.0		0.0	0.0			0.0	0.0	0.0	0.0	0.0	0.0	0.0	0.0	0.0	0.0	0.0	0.0	0.0	0.0	0.0	0.0		0.0	0.0	0.0	0.0	0.0	0.0		0.0	0.0	0.0	0.0	0.0	0.0			0.0		0.0	0.0	0.0	0.0	0.0	0.0	0.0	0.0	0.0	0.0	0.0	0.0	0.0	0.0	0.0	0.0	0.0	0.0			0.0	0.0		0.0	0.0		0.0		0.0	0.0	0.0	0.0	0.0		0.0	0.0	0.0		0.0	0.0	0.0	0.0	0.0	0.0	0.0	0.0		0.0	0.0	0.0			0.0		0.0		0.0	0.0	0.0	0.0		0.0	0.0	0.0		0.0	0.0	0.0	0.0	0.0		0.0			0.0		0.0	0.0		0.0		0.0	0.0	0.0		0.0	0.0	0.0	0.0	0.0	0.0			0.0	0.0	0.0	0.0	0.0				0.0	0.0			0.0	0.0	0.0	0.0	0.0	0.0	0.0	0.0	0.0		0.0	0.0	0.0	0.0	0.0	0.0			0.0	0.0	0.0	0.0	0.0	0.0	0.0	0.0	0.0	0.0	0.0	0.0	0.0	0.0	0.0	0.0	0.0	0.0	0.0	0.0	0.0		0.0	0.0	0.0	0.0	0.0			0.0		0.0	0.0	0.0	0.0		0.0	0.0	0.0		0.0	0.0	0.0	0.0	0.0	0.0	0.0	0.0	0.0		0.0	0.0	0.0		0.0	0.0	0.0	0.0	0.0	0.0	0.0	0.0	0.0	0.0	0.0		0.0	0.0		0.0		1.0	0.0	0.0
2	Ehormaechei-c1	244899	thrS[Q563H]	N	Q563H	MDIMIJ_04655	thrS	244659.0	246587.0	-1.0	threonine--tRNA ligase	1689.0	563.0	T	T	A	0.0	0.0	0.0	0.0	0.0	0.0	0.0	0.0	0.0	0.0	0.0	0.0	0.0	0.0			0.0	0.0	0.0	0.0	0.0	0.0	0.0	0.0	0.0	0.0	0.0	0.0	0.0	0.0	0.0	0.0	0.0	0.0	0.0	0.0		0.0		0.0	0.0	0.0	0.0	0.0	0.0	0.0	0.0	0.0		0.0	0.0		0.0	0.0			0.0		0.0	0.0			0.0	0.0	0.0	0.0	0.0	0.0	0.0	0.0	0.0		0.0		0.0	0.0	0.0	0.0	0.0			0.0		0.0	0.0	0.0	0.0	0.0			0.0	0.0	0.0	0.0			0.0	0.0		0.0	0.0	0.0	0.0	0.0	0.0	0.0	0.0	0.0				0.0	0.0	0.0	0.0	0.0	0.0	0.0	0.0	0.0	0.0	0.0	0.0	0.0	0.0	0.0	0.0	0.0	0.0	0.0		0.0	0.0	0.0			0.0	0.0	0.0	0.0	0.0	0.0	0.0	0.0	0.0		0.0	0.0	0.0	0.0	0.0	0.0	0.0	0.0	0.0	0.0	0.0	0.0	0.0	0.0		0.0	0.0	0.0	0.0	0.0	0.0	0.0	0.0	0.0	0.0	0.0			0.0	0.0						0.0		0.0	0.0	0.0	0.0	0.0	0.0	0.0	0.0	0.0	0.0	0.0		0.0	0.0	0.0	0.0	0.0		0.0	0.0	0.0	0.0	0.0		0.0	0.0		0.0		0.0	0.0					0.0	0.0	0.0	0.0	0.0	0.0	0.0	0.0	0.0	0.0	0.0	0.0	0.0	0.0	0.0			0.0	0.0	0.0						0.0		0.0	0.0			0.0	0.0	0.0	0.0	0.0	0.0	0.0	0.0	0.0	0.0	0.0	0.0	0.0	1.0	0.0	0.0		0.0	0.0	0.0	0.0	0.0	0.0		0.0	0.0	0.0	0.0	0.0	0.0			0.0		0.0	0.0	0.0	0.0	0.0	0.0	0.0	0.0	0.0	0.0	0.0	0.0	0.0	0.0	0.0	0.0	0.0	0.0			0.0	0.0		0.0	1.0		0.0		0.0	0.0	0.0	0.0	0.0		0.0	0.0	0.0		0.0	0.0	0.0	0.0	0.0	0.0	0.0	0.0		0.0	0.0	0.0			0.0		0.0		0.0	0.0	0.0	0.0		0.0	0.0	0.0		0.0	0.0	0.0	0.0	0.0		0.0			0.0		0.0	0.0		0.0		0.0	0.0	0.0		0.0	0.0	0.0	0.0	0.0	0.0			0.0	0.0	0.0	0.0	0.0				0.0	0.0			0.0	0.0	0.0	0.0	0.0	0.0	0.0	0.0	0.0		0.0	0.0	0.0	0.0	0.0	0.0			0.0	0.0	0.0	0.0	0.0	0.0	0.0	0.0	0.0	0.0	0.0	0.0	0.0	0.0	0.0	0.0	0.0	0.0	0.0	0.0	0.0		0.0	0.0	0.0	0.0	0.0			0.0		0.0	0.0	0.0	0.0		0.0	0.0	0.0		0.0	0.0	0.0	0.0	0.0	0.0	0.0	0.0	0.0		0.0	0.0	0.0		0.0	0.0	0.0	0.0	0.0	0.0	0.0	0.0	0.0	0.0	0.0		0.0	0.0		0.0		0.0	0.0	0.0
2	Ehormaechei-c1	244932	thrS[A552]	S	.	MDIMIJ_04655	thrS	244659.0	246587.0	-1.0	threonine--tRNA ligase	1656.0	552.0	C	C	T	0.0	0.0	0.0	0.0	0.0	0.0	0.0	0.0	0.0	0.0	0.0	0.0	0.0	0.0			0.0	0.0	0.0	0.0	1.0	0.0	0.0	0.0	0.0	0.0	0.0	0.0	0.0	0.0	0.0	0.0	0.0	0.0	0.0	0.0		0.0		0.0	0.0	0.0	0.0	0.0	0.0	0.0	0.0	0.0		0.0	0.0		0.0	0.0			0.0		0.0	0.0			0.0	0.0	0.0	0.0	0.0	0.0	0.0	0.0	0.0		0.0		0.0	0.0	0.0	0.0	0.0			0.0		0.0	0.0	0.0	0.0	0.0			0.0	0.0	0.0	0.0			0.0	0.0		0.0	0.0	0.0	0.0	0.0	0.0	0.0	0.0	0.0				0.0	0.0	0.0	0.0	0.0	0.0	0.0	0.0	0.0	0.0	0.0	0.0	0.0	0.0	0.0	0.0	0.0	0.0	1.0		0.0	0.0	0.0			0.0	0.0	0.0	0.0	0.0	0.0	0.0	0.0	0.0		0.0	0.0	0.0	0.0	0.0	0.0	0.0	0.0	0.0	0.0	0.0	0.0	0.0	0.0		0.0	0.0	0.0	0.0	0.0	0.0	0.0	0.0	0.0	0.0	0.0			0.0	0.0						0.0		0.0	0.0	0.0	0.0	0.0	0.0	0.0	0.0	0.0	0.0	0.0		0.0	0.0	0.0	0.0	0.0		0.0	0.0	0.0	0.0	0.0		0.0	0.0		0.0		0.0	0.0					0.0	0.0	0.0	0.0	0.0	0.0	0.0	0.0	0.0	0.0	0.0	0.0	0.0	0.0	0.0			0.0	0.0	0.0						0.0		0.0	0.0			0.0	0.0	0.0	0.0	0.0	0.0	0.0	0.0	0.0	0.0	0.0	0.0	0.0	0.0	0.0	0.0		0.0	0.0	0.0	0.0	0.0	0.0		0.0	0.0	0.0	0.0	0.0	0.0			0.0		0.0	0.0	0.0	0.0	0.0	0.0	0.0	0.0	0.0	0.0	0.0	0.0	0.0	0.0	0.0	0.0	0.0	0.0			0.0	0.0		0.0	0.0		0.0		0.0	0.0	0.0	0.0	0.0		0.0	0.0	0.0		0.0	0.0	0.0	0.0	0.0	0.0	0.0	0.0		0.0	1.0	0.0			0.0		0.0		0.0	0.0	0.0	0.0		0.0	0.0	0.0		0.0	0.0	0.0	0.0	0.0		0.0			0.0		0.0	0.0		0.0		0.0	0.0	0.0		0.0	0.0	0.0	0.0	0.0	0.0			0.0	0.0	0.0	0.0	0.0				0.0	0.0			0.0	0.0	0.0	0.0	0.0	0.0	0.0	0.0	0.0		0.0	0.0	0.0	0.0	0.0	0.0			0.0	0.0	0.0	0.0	0.0	1.0	0.0	0.0	0.0	0.0	0.0	0.0	0.0	0.0	0.0	0.0	0.0	0.0	0.0	0.0	0.0		0.0	0.0	0.0	0.0	0.0			0.0		0.0	0.0	0.0	0.0		0.0	0.0	0.0		0.0	0.0	0.0	0.0	0.0	0.0	0.0	0.0	0.0		0.0	0.0	0.0		0.0	0.0	0.0	0.0	0.0	0.0	0.0	0.0	0.0	0.0	0.0		0.0	0.0		0.0		0.0	0.0	0.0
2	Ehormaechei-c1	244933	thrS[A552E]	N	A552E	MDIMIJ_04655	thrS	244659.0	246587.0	-1.0	threonine--tRNA ligase	1655.0	552.0	G	G	T	0.0	0.0	0.0	0.0	0.0	0.0	0.0	0.0	0.0	0.0	0.0	0.0	0.0	0.0			0.0	0.0	0.0	0.0	0.0	0.0	0.0	0.0	0.0	0.0	0.0	0.0	0.0	0.0	0.0	0.0	0.0	0.0	0.0	0.0		0.0		0.0	0.0	0.0	0.0	0.0	0.0	0.0	0.0	0.0		0.0	0.0		0.0	0.0			0.0		0.0	0.0			0.0	0.0	0.0	0.0	0.0	0.0	0.0	0.0	0.0		0.0		0.0	0.0	0.0	0.0	0.0			0.0		0.0	0.0	0.0	0.0	0.0			0.0	0.0	0.0	0.0			0.0	0.0		0.0	0.0	0.0	0.0	0.0	0.0	0.0	0.0	0.0				0.0	0.0	0.0	0.0	0.0	0.0	0.0	0.0	0.0	0.0	0.0	0.0	0.0	0.0	0.0	0.0	0.0	0.0	0.0		0.0	0.0	0.0			0.0	0.0	0.0	0.0	0.0	0.0	0.0	0.0	0.0		0.0	0.0	0.0	0.0	0.0	0.0	0.0	0.0	0.0	0.0	0.0	0.0	0.0	0.0		0.0	0.0	0.0	0.0	0.0	0.0	0.0	0.0	0.0	0.0	0.0			0.0	0.0						0.0		0.0	0.0	0.0	0.0	0.0	0.0	0.0	0.0	0.0	0.0	0.0		0.0	0.0	0.0	0.0	0.0		0.0	0.0	0.0	0.0	0.0		0.0	0.0		0.0		0.0	0.0					0.0	0.0	0.0	0.0	0.0	0.0	0.0	0.0	0.0	0.0	0.0	0.0	0.0	0.0	0.0			0.0	0.0	0.0						0.0		0.0	0.0			0.0	0.0	0.0	0.0	0.0	1.0	0.0	0.0	0.0	0.0	0.0	0.0	0.0	0.0	0.0	0.0		0.0	0.0	0.0	0.0	0.0	0.0		0.0	0.0	0.0	0.0	0.0	0.0			0.0		0.0	0.0	0.0	0.0	0.0	0.0	0.0	0.0	0.0	0.0	0.0	0.0	0.0	0.0	0.0	0.0	0.0	0.0			0.0	0.0		0.0	0.0		0.0		0.0	0.0	0.0	0.0	0.0		0.0	0.0	0.0		0.0	0.0	0.0	0.0	0.0	0.0	0.0	0.0		0.0	0.0	0.0			0.0		0.0		0.0	0.0	0.0	0.0		0.0	0.0	0.0		0.0	0.0	0.0	0.0	0.0		0.0			0.0		0.0	0.0		0.0		0.0	0.0	0.0		0.0	0.0	0.0	0.0	0.0	0.0			0.0	0.0	0.0	0.0	0.0				0.0	0.0			0.0	0.0	0.0	0.0	0.0	0.0	0.0	0.0	0.0		0.0	0.0	0.0	0.0	0.0	0.0			0.0	0.0	0.0	0.0	0.0	0.0	0.0	0.0	0.0	0.0	0.0	0.0	0.0	0.0	0.0	0.0	0.0	0.0	0.0	0.0	0.0		0.0	0.0	0.0	0.0	0.0			0.0		0.0	0.0	0.0	0.0		0.0	0.0	0.0		0.0	0.0	0.0	0.0	0.0	0.0	0.0	0.0	0.0		0.0	0.0	0.0		0.0	0.0	0.0	0.0	0.0	0.0	0.0	0.0	0.0	0.0	0.0		0.0	0.0		0.0		0.0	0.0	0.0
2	Ehormaechei-c1	244962	thrS[V542]	S	.	MDIMIJ_04655	thrS	244659.0	246587.0	-1.0	threonine--tRNA ligase	1626.0	542.0	T	G	G	0.0	0.0	0.0	0.0	0.0	0.0	0.0	1.0	1.0	0.0	0.0	0.0	1.0	1.0			1.0	1.0	1.0	1.0	0.0	1.0	0.0	0.0	0.0	0.0	0.0	1.0	1.0	0.0	0.0	1.0	1.0	1.0	1.0	1.0		1.0		0.0	1.0	1.0	0.0	1.0	1.0	1.0	1.0	0.0		0.0	0.0		0.0	0.0			1.0		1.0	0.0			1.0	0.0	1.0	1.0	0.0	0.0	1.0	1.0	1.0		1.0		1.0	1.0	0.0	1.0	1.0			0.0		1.0	0.0	1.0	1.0	1.0			1.0	1.0	1.0	0.0			0.0	1.0		1.0	1.0	1.0	1.0	0.0	1.0	1.0	1.0	1.0				0.0	0.0	1.0	1.0	1.0	1.0	1.0	1.0	1.0	1.0	1.0	0.0	0.0	1.0	0.0	1.0	1.0	0.0	0.0		1.0	0.0	1.0			0.0	1.0	0.0	0.0	0.0	0.0	0.0	0.0	1.0		1.0	1.0	1.0	1.0	1.0	0.0	0.0	0.0	0.0	1.0	0.0	1.0	1.0	0.0		0.0	0.0	1.0	0.0	0.0	1.0	0.0	1.0	1.0	1.0	0.0			1.0	1.0						1.0		1.0	0.0	1.0	1.0	1.0	1.0	1.0	0.0	0.0	0.0	0.0		0.0	0.0	1.0	1.0	1.0		1.0	0.0	0.0	0.0	0.0		1.0	0.0		0.0		0.0	0.0					0.0	0.0	1.0	1.0	1.0	1.0	1.0	1.0	0.0	0.0	1.0	0.0	0.0	0.0	1.0			1.0	1.0	1.0						1.0		1.0	1.0			0.0	1.0	0.0	0.0	1.0	1.0	0.0	1.0	1.0	1.0	0.0	0.0	1.0	1.0	0.0	0.0		0.0	0.0	0.0	0.0	1.0	0.0		0.0	0.0	0.0	1.0	0.0	0.0			1.0		1.0	1.0	1.0	1.0	1.0	1.0	1.0	1.0	1.0	1.0	1.0	1.0	1.0	1.0	1.0	1.0	1.0	0.0			1.0	0.0		1.0	1.0		1.0		1.0	0.0	0.0	0.0	0.0		0.0	0.0	1.0		0.0	0.0	1.0	0.0	1.0	0.0	0.0	1.0		0.0	0.0	1.0			0.0		0.0		0.0	1.0	0.0	0.0		0.0	0.0	0.0		1.0	1.0	0.0	1.0	0.0		1.0			0.0		1.0	0.0		1.0		1.0	1.0	1.0		1.0	1.0	0.0	0.0	0.0	0.0			0.0	0.0	0.0	0.0	0.0				0.0	0.0			1.0	1.0	1.0	0.0	1.0	0.0	1.0	0.0	0.0		1.0	0.0	1.0	0.0	1.0	1.0			0.0	0.0	1.0	1.0	0.0	0.0	0.0	1.0	0.0	0.0	0.0	1.0	0.0	0.0	0.0	1.0	1.0	0.0	1.0	0.0	0.0		1.0	0.0	1.0	1.0	0.0			1.0		1.0	1.0	0.0	1.0		1.0	0.0	0.0		1.0	1.0	1.0	1.0	1.0	1.0	1.0	1.0	1.0		1.0	1.0	1.0		1.0	1.0	1.0	0.0	0.0	1.0	0.0	1.0	1.0	1.0	0.0		1.0	0.0		0.0		0.0	1.0	0.0
2	Ehormaechei-c1	244962	thrS[V542]	S	.	MDIMIJ_04655	thrS	244659.0	246587.0	-1.0	threonine--tRNA ligase	1626.0	542.0	T	G	A	0.0	0.0	0.0	0.0	0.0	0.0	0.0	0.0	0.0	0.0	0.0	0.0	0.0	0.0			0.0	0.0	0.0	0.0	0.0	0.0	0.0	0.0	0.0	0.0	0.0	0.0	0.0	0.0	0.0	0.0	0.0	0.0	0.0	0.0		0.0		0.0	0.0	0.0	0.0	0.0	0.0	0.0	0.0	0.0		0.0	0.0		0.0	0.0			0.0		0.0	0.0			0.0	0.0	0.0	0.0	0.0	0.0	0.0	0.0	0.0		0.0		0.0	0.0	0.0	0.0	0.0			0.0		0.0	0.0	0.0	0.0	0.0			0.0	0.0	0.0	0.0			0.0	0.0		0.0	0.0	0.0	0.0	0.0	0.0	0.0	0.0	0.0				0.0	0.0	0.0	0.0	0.0	0.0	0.0	0.0	0.0	0.0	0.0	0.0	0.0	0.0	0.0	0.0	0.0	0.0	0.0		0.0	0.0	0.0			0.0	0.0	0.0	0.0	0.0	0.0	0.0	0.0	0.0		0.0	0.0	0.0	0.0	0.0	0.0	0.0	0.0	0.0	0.0	0.0	0.0	0.0	0.0		0.0	0.0	0.0	0.0	0.0	0.0	0.0	0.0	0.0	0.0	0.0			0.0	0.0						0.0		0.0	0.0	0.0	0.0	0.0	0.0	0.0	0.0	0.0	0.0	0.0		0.0	0.0	0.0	0.0	0.0		0.0	0.0	0.0	0.0	0.0		0.0	0.0		0.0		0.0	0.0					0.0	0.0	0.0	0.0	0.0	0.0	0.0	0.0	0.0	0.0	0.0	0.0	0.0	0.0	0.0			0.0	0.0	0.0						0.0		0.0	0.0			0.0	0.0	0.0	0.0	0.0	0.0	0.0	0.0	0.0	0.0	0.0	0.0	0.0	0.0	0.0	0.0		0.0	0.0	0.0	0.0	0.0	0.0		0.0	0.0	0.0	0.0	0.0	0.0			0.0		0.0	0.0	0.0	0.0	0.0	0.0	0.0	0.0	0.0	0.0	0.0	0.0	0.0	0.0	0.0	0.0	0.0	1.0			0.0	0.0		0.0	0.0		0.0		0.0	0.0	0.0	0.0	0.0		0.0	0.0	0.0		0.0	0.0	0.0	0.0	0.0	0.0	0.0	0.0		0.0	0.0	0.0			0.0		0.0		0.0	0.0	0.0	0.0		0.0	0.0	0.0		0.0	0.0	0.0	0.0	0.0		0.0			0.0		0.0	0.0		0.0		0.0	0.0	0.0		0.0	0.0	0.0	0.0	0.0	0.0			0.0	0.0	0.0	0.0	0.0				0.0	0.0			0.0	0.0	0.0	0.0	0.0	0.0	0.0	0.0	0.0		0.0	0.0	0.0	0.0	0.0	0.0			0.0	0.0	0.0	0.0	0.0	0.0	0.0	0.0	0.0	0.0	0.0	0.0	0.0	0.0	0.0	0.0	0.0	0.0	0.0	0.0	0.0		0.0	0.0	0.0	0.0	0.0			0.0		0.0	0.0	0.0	0.0		0.0	0.0	0.0		0.0	0.0	0.0	0.0	0.0	0.0	0.0	0.0	0.0		0.0	0.0	0.0		0.0	0.0	0.0	0.0	0.0	0.0	0.0	0.0	0.0	0.0	0.0		0.0	0.0		0.0		0.0	0.0	0.0
2	Ehormaechei-c1	244962	thrS[V542]	S	.	MDIMIJ_04655	thrS	244659.0	246587.0	-1.0	threonine--tRNA ligase	1626.0	542.0	T	G	T	1.0	1.0	1.0	1.0	1.0	1.0	1.0	0.0	0.0	1.0	1.0	1.0	0.0	0.0			0.0	0.0	0.0	0.0	1.0	0.0	1.0	1.0	1.0	1.0	1.0	0.0	0.0	1.0	1.0	0.0	0.0	0.0	0.0	0.0		0.0		1.0	0.0	0.0	1.0	0.0	0.0	0.0	0.0	1.0		1.0	1.0		1.0	1.0			0.0		0.0	1.0			0.0	1.0	0.0	0.0	1.0	1.0	0.0	0.0	0.0		0.0		0.0	0.0	1.0	0.0	0.0			1.0		0.0	1.0	0.0	0.0	0.0			0.0	0.0	0.0	1.0			1.0	0.0		0.0	0.0	0.0	0.0	1.0	0.0	0.0	0.0	0.0				1.0	1.0	0.0	0.0	0.0	0.0	0.0	0.0	0.0	0.0	0.0	1.0	1.0	0.0	1.0	0.0	0.0	1.0	1.0		0.0	1.0	0.0			1.0	0.0	1.0	1.0	1.0	1.0	1.0	1.0	0.0		0.0	0.0	0.0	0.0	0.0	1.0	1.0	1.0	1.0	0.0	1.0	0.0	0.0	1.0		1.0	1.0	0.0	1.0	1.0	0.0	1.0	0.0	0.0	0.0	1.0			0.0	0.0						0.0		0.0	1.0	0.0	0.0	0.0	0.0	0.0	1.0	1.0	1.0	1.0		1.0	1.0	0.0	0.0	0.0		0.0	1.0	1.0	1.0	1.0		0.0	1.0		1.0		1.0	1.0					1.0	1.0	0.0	0.0	0.0	0.0	0.0	0.0	1.0	1.0	0.0	1.0	1.0	1.0	0.0			0.0	0.0	0.0						0.0		0.0	0.0			1.0	0.0	1.0	1.0	0.0	0.0	1.0	0.0	0.0	0.0	1.0	1.0	0.0	0.0	1.0	1.0		1.0	1.0	1.0	1.0	0.0	1.0		1.0	1.0	1.0	0.0	1.0	1.0			0.0		0.0	0.0	0.0	0.0	0.0	0.0	0.0	0.0	0.0	0.0	0.0	0.0	0.0	0.0	0.0	0.0	0.0	0.0			0.0	1.0		0.0	0.0		0.0		0.0	1.0	1.0	1.0	1.0		1.0	1.0	0.0		1.0	0.0	0.0	1.0	0.0	1.0	1.0	0.0		1.0	1.0	0.0			1.0		1.0		1.0	0.0	1.0	1.0		1.0	1.0	1.0		0.0	0.0	1.0	0.0	1.0		0.0			1.0		0.0	1.0		0.0		0.0	0.0	0.0		0.0	0.0	1.0	1.0	1.0	1.0			1.0	1.0	1.0	1.0	1.0				1.0	1.0			0.0	0.0	0.0	1.0	0.0	1.0	0.0	1.0	1.0		0.0	1.0	0.0	1.0	0.0	0.0			1.0	1.0	0.0	0.0	1.0	1.0	1.0	0.0	0.0	0.0	1.0	0.0	1.0	1.0	1.0	0.0	0.0	1.0	0.0	1.0	1.0		0.0	1.0	0.0	0.0	1.0			0.0		0.0	0.0	1.0	0.0		0.0	1.0	1.0		0.0	0.0	0.0	0.0	0.0	0.0	0.0	0.0	0.0		0.0	0.0	0.0		0.0	0.0	0.0	1.0	1.0	0.0	1.0	0.0	0.0	0.0	1.0		0.0	1.0		1.0		1.0	0.0	1.0
2	Ehormaechei-c1	244971	thrS[P539]	S	.	MDIMIJ_04655	thrS	244659.0	246587.0	-1.0	threonine--tRNA ligase	1617.0	539.0	T	T	C	0.0	0.0	0.0	0.0	0.0	0.0	0.0	0.0	0.0	0.0	0.0	0.0	0.0	0.0			0.0	0.0	0.0	1.0	0.0	0.0	0.0	0.0	0.0	0.0	0.0	0.0	0.0	0.0	0.0	0.0	1.0	0.0	0.0	0.0		0.0		0.0	0.0	0.0	0.0	0.0	0.0	0.0	0.0	0.0		0.0	0.0		0.0	0.0			1.0		0.0	0.0			0.0	0.0	1.0	0.0	0.0	0.0	1.0	1.0	0.0		1.0		1.0	1.0	0.0	0.0	1.0			0.0		1.0	0.0	1.0	1.0	1.0			1.0	1.0	1.0	0.0			0.0	1.0		1.0	1.0	1.0	0.0	0.0	0.0	0.0	0.0	0.0				0.0	0.0	1.0	1.0	1.0	1.0	1.0	1.0	1.0	1.0	1.0	0.0	0.0	0.0	0.0	0.0	0.0	0.0	0.0		0.0	0.0	0.0			0.0	0.0	0.0	0.0	0.0	0.0	0.0	0.0	1.0		1.0	0.0	1.0	0.0	1.0	0.0	0.0	0.0	0.0	0.0	0.0	0.0	0.0	0.0		0.0	0.0	0.0	0.0	0.0	0.0	0.0	0.0	0.0	0.0	0.0			1.0	0.0						1.0		0.0	0.0	0.0	1.0	1.0	0.0	1.0	0.0	0.0	0.0	0.0		0.0	0.0	0.0	0.0	1.0		0.0	0.0	0.0	0.0	0.0		1.0	0.0		0.0		0.0	0.0					0.0	0.0	0.0	1.0	1.0	0.0	1.0	1.0	0.0	0.0	0.0	0.0	0.0	0.0	0.0			0.0	0.0	0.0						1.0		1.0	1.0				0.0	0.0		1.0	0.0	0.0	1.0	0.0	0.0	0.0	0.0	0.0	0.0	0.0	0.0		0.0	0.0	0.0	0.0	0.0	0.0		0.0	0.0	0.0	0.0	0.0	0.0			0.0		0.0	1.0	1.0	1.0	1.0	1.0	1.0	1.0	1.0	1.0	1.0	1.0	1.0	1.0	1.0	0.0	1.0	0.0			0.0	0.0		0.0	0.0		0.0		1.0	0.0	0.0	0.0	0.0		0.0	0.0	0.0		0.0	0.0	0.0	0.0	0.0	0.0	0.0	0.0		0.0	0.0	0.0			0.0		0.0		0.0	0.0	0.0	0.0		0.0	0.0	0.0		0.0	0.0	0.0	1.0	0.0		1.0			0.0		0.0	0.0		1.0		0.0	0.0	0.0		0.0	0.0	0.0	0.0	0.0	0.0			0.0	0.0	0.0	0.0	0.0				0.0	0.0			0.0	0.0	0.0	0.0	1.0	0.0	0.0	0.0	0.0		0.0	0.0	1.0	0.0	0.0	0.0			0.0	0.0	0.0	0.0	0.0	0.0	0.0	0.0	0.0	0.0	0.0	0.0	0.0	0.0	0.0	0.0	0.0	0.0	0.0	0.0	0.0		1.0	0.0	1.0	0.0	0.0			1.0		0.0	0.0	0.0	0.0		1.0	0.0	0.0		1.0	0.0	1.0	1.0	1.0	1.0	1.0	1.0	1.0		1.0	1.0	1.0		0.0	1.0	1.0	0.0	0.0	0.0	0.0	0.0	0.0	0.0	0.0		0.0	0.0		0.0		0.0	1.0	0.0
2	Ehormaechei-c1	244998	thrS[A530]	S	.	MDIMIJ_04655	thrS	244659.0	246587.0	-1.0	threonine--tRNA ligase	1590.0	530.0	C	C	T	0.0	0.0	0.0	0.0	0.0	0.0	0.0	0.0	0.0	0.0	0.0	0.0	0.0	0.0			0.0	0.0	1.0	1.0	0.0	0.0	0.0	0.0	0.0	0.0	0.0	0.0	0.0	0.0	0.0	1.0	1.0	1.0	1.0	0.0		0.0		0.0	0.0	0.0	0.0	0.0	0.0	1.0	1.0	0.0		0.0	0.0		0.0	0.0			1.0		0.0	0.0			0.0	0.0	1.0	0.0	0.0	0.0	1.0	1.0	1.0		1.0		1.0	1.0	0.0	0.0	1.0					1.0	0.0	1.0	1.0	1.0			1.0	1.0	1.0	0.0			0.0	1.0		1.0	1.0	1.0	0.0	0.0	1.0	1.0	1.0	1.0				0.0	0.0	1.0	1.0	1.0	1.0	1.0	1.0	1.0	1.0	1.0	0.0	0.0	1.0	0.0	1.0	0.0	0.0	0.0		0.0	0.0	1.0			0.0	0.0	0.0	0.0	0.0	0.0	0.0	0.0	1.0		1.0	0.0	1.0	1.0	1.0	0.0	0.0	0.0		0.0	0.0	0.0	1.0	0.0		0.0	0.0	1.0	0.0	0.0	1.0	0.0	0.0	1.0	0.0	0.0			1.0	1.0						1.0		1.0	0.0	1.0	1.0	1.0	0.0	1.0	0.0	0.0	0.0	0.0		0.0	0.0	1.0	0.0	1.0		1.0	0.0	0.0	0.0	0.0		1.0	0.0		0.0		0.0	0.0					0.0	0.0	0.0	1.0	1.0	0.0	1.0	1.0	0.0	0.0	0.0	0.0	0.0	0.0	1.0			1.0	1.0	1.0						1.0		1.0	1.0			0.0	0.0	0.0	0.0	1.0	0.0	0.0	1.0	0.0	1.0	0.0	0.0	0.0	1.0	0.0	0.0		0.0	0.0	0.0	0.0	0.0	0.0		0.0	0.0	0.0	1.0	0.0	0.0			1.0		0.0	1.0	1.0	1.0	1.0	1.0	1.0	1.0	1.0	1.0	1.0	1.0	1.0	1.0	1.0	1.0	1.0	1.0			1.0	0.0		1.0	1.0		1.0		1.0	0.0	0.0	0.0	0.0		0.0	0.0	0.0		0.0	1.0	1.0	0.0	1.0	0.0	0.0	0.0		0.0	0.0	1.0			0.0		0.0		0.0	0.0	0.0	0.0		0.0	0.0	0.0		0.0	1.0	0.0	1.0	0.0		1.0			0.0		1.0	0.0		1.0		0.0	0.0	1.0		0.0	0.0	0.0	0.0	0.0	0.0			0.0	0.0	0.0	0.0	0.0				0.0	0.0			1.0	1.0	1.0	0.0	1.0	0.0	0.0	0.0	0.0		0.0	0.0	1.0	0.0	0.0	1.0			0.0	0.0	0.0	0.0	0.0	0.0	0.0	0.0	1.0	1.0	0.0	0.0	0.0	0.0	0.0	0.0	0.0	0.0	0.0	0.0	0.0		1.0	0.0	1.0	0.0	0.0			1.0		1.0	1.0	0.0	0.0		1.0	0.0	0.0		1.0	1.0	1.0	1.0	1.0	1.0	1.0	1.0	1.0		1.0	1.0	1.0		0.0	1.0	1.0	0.0	0.0	1.0	0.0	0.0	0.0	0.0	0.0		1.0	0.0		0.0		0.0	1.0	0.0
2	Ehormaechei-c1	245010	thrS[T526]	S	.	MDIMIJ_04655	thrS	244659.0	246587.0	-1.0	threonine--tRNA ligase	1578.0	526.0	G	G	A	0.0	0.0	0.0	0.0	0.0	0.0	0.0	0.0	0.0	0.0	0.0	0.0	0.0	0.0			0.0	0.0	0.0	0.0	0.0	0.0	0.0	0.0	0.0	0.0	0.0	0.0	0.0	0.0	0.0	0.0	0.0	0.0	0.0	0.0		0.0		0.0	0.0	0.0	0.0	0.0	0.0	0.0	0.0	0.0		0.0	0.0		0.0	0.0			0.0		0.0	0.0			0.0	1.0	0.0	0.0	1.0	0.0	0.0	0.0	0.0		0.0		0.0	0.0	0.0	0.0	0.0			1.0		0.0	0.0	0.0	0.0	0.0			0.0	0.0	0.0	0.0			0.0	0.0		0.0	0.0	0.0		0.0	0.0	0.0	0.0	0.0				0.0	0.0	0.0	0.0	0.0	0.0	0.0	0.0	0.0	0.0	0.0	0.0	0.0	0.0	0.0	0.0		0.0	0.0		0.0	0.0	0.0			0.0		0.0	0.0	0.0	0.0	0.0	0.0	0.0		0.0	0.0	0.0	0.0	0.0	0.0	0.0	0.0	0.0	0.0	0.0	0.0	0.0	0.0		0.0	0.0	0.0	0.0	0.0	0.0	0.0		0.0	0.0	0.0			0.0	0.0						0.0		0.0	0.0	0.0	0.0	0.0	0.0	0.0	0.0	0.0	0.0	0.0		0.0	0.0	0.0	0.0	0.0		0.0	0.0	0.0	0.0	0.0		0.0	0.0		0.0		0.0	0.0					0.0	0.0	0.0	0.0	0.0	0.0	0.0	0.0	0.0	0.0	0.0	0.0	0.0	0.0	0.0			0.0	0.0	0.0						0.0		0.0	0.0			0.0	0.0	0.0	0.0	0.0	0.0	0.0	0.0	0.0	0.0	0.0	0.0	0.0	0.0	0.0	0.0		0.0	0.0	0.0	0.0	0.0	0.0		0.0	0.0	0.0	0.0	0.0	0.0			0.0		0.0	0.0	0.0	0.0	0.0	0.0	0.0	0.0	0.0	0.0	0.0	0.0		0.0	0.0	0.0	0.0	0.0			0.0	0.0		0.0	0.0		0.0		0.0	0.0	0.0	0.0	0.0		0.0	0.0	0.0		0.0	0.0	0.0	0.0	0.0	0.0	0.0	0.0		0.0	0.0	0.0			0.0		0.0		0.0	0.0	0.0	0.0		0.0	0.0	0.0		0.0	0.0	0.0	0.0	0.0		0.0			0.0		0.0	0.0		0.0			0.0	0.0		0.0	0.0	0.0	0.0	0.0	0.0			0.0	0.0	0.0	0.0	0.0				0.0	0.0			0.0	0.0	0.0	1.0	0.0	0.0		0.0	0.0		0.0	0.0	0.0	0.0	0.0	0.0			0.0	0.0			1.0	0.0	1.0	0.0	0.0	0.0	0.0		0.0	0.0	0.0	0.0	0.0	0.0		0.0	0.0		0.0	0.0	0.0	0.0	0.0			0.0		0.0	0.0	0.0	0.0		0.0	0.0	0.0		0.0	0.0	0.0	0.0	0.0	0.0	0.0	0.0	0.0		0.0	0.0	0.0		0.0	0.0	0.0	0.0	0.0	0.0	0.0	0.0	0.0	0.0	0.0		0.0	0.0		0.0		0.0	0.0	0.0
2	Ehormaechei-c1	245043	thrS[L515]	S	.	MDIMIJ_04655	thrS	244659.0	246587.0	-1.0	threonine--tRNA ligase	1545.0	515.0	G	G	A	0.0	0.0	0.0	0.0	0.0	0.0	0.0	0.0	0.0	0.0	0.0	0.0	0.0	0.0			0.0	0.0	0.0	0.0	0.0	0.0	0.0	0.0	0.0	0.0	0.0	0.0	0.0	0.0	0.0	0.0	0.0	0.0	0.0	0.0		0.0		0.0	0.0	0.0	0.0	0.0	0.0	0.0	0.0	0.0		0.0	0.0		0.0	0.0			0.0		0.0	0.0			0.0	0.0	0.0	0.0	0.0	0.0	0.0	0.0	0.0		0.0		0.0	0.0	0.0	0.0	0.0			0.0		0.0	0.0	0.0	0.0	0.0			0.0	0.0	0.0	0.0			0.0	0.0		0.0	0.0	0.0		0.0	0.0	0.0	0.0	0.0				0.0	0.0	0.0	0.0	0.0	0.0	0.0	0.0	0.0	0.0	0.0	0.0	0.0	0.0	0.0	0.0		0.0	0.0		0.0	0.0	0.0			0.0		0.0	0.0	0.0	0.0	0.0	0.0	0.0		0.0	0.0	0.0	0.0	0.0	0.0	0.0	0.0	0.0	0.0	0.0	0.0	0.0	0.0		0.0	0.0	0.0	0.0	0.0	0.0	0.0		0.0	0.0	0.0			0.0	0.0						0.0		0.0	0.0	0.0	0.0	0.0	0.0	0.0	0.0	0.0	0.0	0.0		0.0	0.0	0.0	0.0	0.0		0.0	0.0	0.0	0.0	0.0		0.0	0.0		0.0		0.0	0.0					0.0	0.0	0.0	0.0	0.0	0.0	0.0	0.0	0.0	0.0	0.0	0.0	0.0	0.0	0.0			0.0	0.0	0.0						0.0		0.0	0.0			1.0	0.0	0.0	0.0	0.0	0.0	0.0	0.0	0.0	0.0	0.0	0.0	0.0	0.0	0.0	0.0		0.0	0.0	0.0	0.0	0.0	1.0		0.0	0.0	0.0	0.0	0.0	0.0			0.0		0.0	0.0	0.0	0.0	0.0	0.0	0.0	0.0	0.0	0.0	0.0	0.0	0.0	0.0	0.0	0.0	0.0	0.0			0.0	0.0		0.0	0.0		0.0		0.0	0.0	0.0	0.0	0.0		0.0	0.0	0.0		0.0	0.0	0.0	0.0	0.0	0.0	0.0	0.0		0.0	0.0	0.0			0.0		0.0		0.0	0.0	0.0	0.0		0.0	0.0	0.0		0.0	0.0	0.0	0.0	0.0		0.0			0.0		0.0	0.0		0.0			0.0	0.0		0.0	0.0	0.0	0.0	0.0	0.0			0.0	0.0	0.0	0.0	0.0				0.0	0.0			0.0	0.0	0.0	0.0	0.0	0.0		0.0	0.0		0.0	0.0	0.0	0.0	0.0	0.0			0.0	0.0			0.0	0.0	0.0	0.0	0.0	0.0	0.0		0.0	0.0	0.0	0.0	0.0	0.0		0.0	0.0		0.0	0.0	0.0	0.0	0.0			0.0		0.0	0.0	0.0	0.0		0.0	0.0	0.0		0.0	0.0	0.0	0.0	0.0	0.0	0.0	0.0	0.0		0.0	0.0	0.0		0.0	0.0	0.0	0.0	0.0	0.0	0.0	0.0	0.0	0.0	0.0		0.0	0.0		0.0		0.0	0.0	0.0
2	Ehormaechei-c1	245085	thrS[D501]	S	.	MDIMIJ_04655	thrS	244659.0	246587.0	-1.0	threonine--tRNA ligase	1503.0	501.0	G	G	A	0.0	0.0	0.0	0.0	0.0	0.0	0.0	0.0	0.0	0.0	0.0	0.0	0.0	0.0			0.0	0.0	0.0	0.0	0.0	0.0	0.0	0.0	0.0	0.0	0.0	0.0	0.0	0.0	0.0	0.0	0.0	0.0	0.0	0.0		0.0		0.0	0.0	0.0	0.0	0.0	0.0	0.0	0.0	0.0		0.0	0.0		0.0	0.0			0.0		0.0	0.0			0.0	0.0	0.0	0.0	0.0	0.0	0.0	0.0	0.0		0.0		0.0	0.0	0.0	0.0	0.0			0.0		0.0	0.0	0.0	0.0	0.0			0.0	0.0	0.0	0.0			0.0	0.0		0.0	0.0	0.0		0.0	0.0	1.0	1.0	0.0				0.0	0.0	0.0	0.0	0.0	0.0	0.0	0.0	0.0	0.0	0.0	0.0	0.0	0.0	0.0	0.0		0.0	0.0		0.0	0.0	0.0			0.0		0.0	0.0	0.0	0.0	0.0	0.0	0.0		0.0	0.0	0.0	0.0	0.0	0.0	0.0	0.0	0.0	0.0	0.0	0.0	0.0	0.0		0.0	0.0	0.0	0.0	0.0	0.0	0.0		0.0	0.0	0.0			0.0	0.0						0.0		0.0	0.0	0.0	0.0	0.0	0.0	0.0	0.0	0.0	0.0	0.0		0.0	0.0	0.0	0.0	0.0		0.0	0.0	0.0	0.0	0.0		0.0	0.0		0.0		0.0	0.0					0.0	0.0	0.0	0.0	0.0	0.0	0.0	0.0	0.0	0.0	0.0	0.0	0.0	0.0	0.0			0.0	0.0	0.0						0.0		0.0	0.0			0.0	0.0	0.0	0.0	0.0	0.0	0.0	0.0	0.0	0.0	0.0	0.0	0.0	0.0	0.0	0.0		0.0	0.0	0.0	0.0	0.0	0.0		0.0	0.0	0.0	0.0	0.0	0.0			0.0		0.0	0.0	0.0	0.0	0.0	0.0	0.0	0.0	0.0	0.0	0.0	0.0	0.0	0.0	0.0	0.0	0.0	0.0			0.0	0.0		0.0	0.0		0.0		0.0	0.0	0.0	0.0	0.0		0.0	0.0	0.0		0.0	0.0	0.0	0.0	0.0	0.0	0.0	0.0		0.0	0.0	0.0			0.0		0.0		0.0	0.0	0.0	0.0		0.0	0.0	0.0		0.0	0.0	0.0	0.0	0.0		0.0			0.0		0.0	0.0		0.0			0.0	0.0		0.0	0.0	0.0	0.0	0.0	0.0			0.0	0.0	0.0	0.0	0.0				0.0	0.0			0.0	0.0	0.0	0.0	0.0	0.0		0.0	0.0		0.0	0.0	0.0	0.0	0.0	0.0			0.0	0.0			0.0	0.0	0.0	0.0	0.0	0.0	0.0		0.0	0.0	0.0	0.0	0.0	0.0		0.0	0.0		0.0	0.0	0.0	0.0	0.0			0.0		0.0	0.0	0.0	0.0		0.0	0.0	0.0		0.0	0.0	0.0	0.0	0.0	0.0	0.0	0.0	0.0		0.0	0.0	0.0		0.0	0.0	0.0	0.0	0.0	0.0	0.0	0.0	0.0	0.0	0.0		0.0	0.0		0.0		0.0	0.0	0.0
2	Ehormaechei-c1	245178	thrS[L470]	S	.	MDIMIJ_04655	thrS	244659.0	246587.0	-1.0	threonine--tRNA ligase	1410.0	470.0	C	C	A	0.0	0.0	0.0	0.0	0.0	0.0	0.0	0.0	0.0	0.0	0.0	0.0	0.0	0.0			0.0	0.0	0.0	0.0	0.0	0.0	0.0	0.0	0.0	0.0	0.0	0.0	0.0	0.0	0.0	0.0	0.0	0.0	0.0	0.0		0.0		0.0	0.0	0.0	0.0	0.0	0.0	0.0	0.0	0.0		0.0	0.0		0.0	0.0			0.0		0.0	0.0			0.0	0.0	0.0	0.0	0.0	0.0	1.0	1.0	0.0		1.0		1.0	1.0	0.0	0.0	1.0			0.0		1.0	0.0	1.0	0.0	1.0			1.0		1.0	0.0			0.0	1.0		1.0	1.0	1.0		0.0	0.0	0.0	0.0	0.0				0.0	0.0	0.0	0.0	0.0	0.0	0.0	1.0	1.0	1.0	1.0	0.0	0.0	0.0	0.0	0.0		0.0	0.0		0.0	0.0	0.0			0.0		0.0	0.0	0.0	0.0	0.0	0.0	0.0		1.0	0.0	0.0	0.0	0.0	0.0	0.0	0.0	0.0	0.0	0.0	0.0	0.0	0.0		0.0	0.0	0.0	0.0	0.0	0.0	0.0		0.0	0.0	0.0			0.0	0.0						1.0		0.0	0.0	0.0	0.0	0.0	0.0	0.0	0.0	0.0	0.0	0.0		0.0	0.0	0.0	0.0	0.0		0.0	0.0	0.0	0.0	0.0		0.0	0.0		0.0		0.0	0.0					0.0	0.0	0.0	0.0	0.0	0.0	0.0	0.0	0.0	0.0	0.0	0.0	0.0	0.0	0.0			0.0	0.0	0.0						0.0		0.0	0.0			0.0	0.0	0.0	0.0	0.0	0.0	0.0	0.0	0.0	0.0	0.0	0.0	0.0	0.0	0.0	0.0		0.0	0.0	0.0	0.0	0.0	0.0		0.0	0.0	0.0	0.0	0.0	0.0			0.0		0.0	0.0	1.0	1.0	1.0	0.0	1.0	1.0	1.0	1.0	1.0	1.0	1.0	1.0	1.0	0.0	1.0	0.0			0.0	0.0		0.0	0.0		0.0		0.0	0.0	0.0	0.0	0.0		0.0	0.0	0.0		0.0	0.0	0.0	0.0	0.0	0.0	0.0	0.0		0.0	0.0	0.0			0.0		0.0		0.0	0.0	0.0	0.0		0.0	0.0	0.0		0.0	0.0	0.0	0.0	0.0		0.0			0.0		0.0	0.0		0.0			0.0	0.0		0.0	0.0	0.0	0.0	0.0	0.0			0.0	0.0	0.0	0.0	0.0				0.0	0.0			0.0	0.0	0.0	0.0	0.0	0.0		0.0	0.0		0.0	0.0	0.0	0.0	0.0	0.0			0.0	0.0			0.0	0.0	0.0	0.0	0.0	0.0	0.0		0.0	0.0	0.0	0.0	0.0	0.0		0.0	0.0		0.0	0.0	0.0	0.0	0.0			0.0		0.0	0.0	0.0	0.0		0.0	0.0	0.0		0.0	0.0	1.0	1.0	1.0	1.0	1.0	1.0	1.0		1.0	1.0	0.0		0.0	0.0	0.0	0.0	0.0	0.0	0.0	0.0	0.0	0.0	0.0		0.0	0.0		0.0		0.0	0.0	0.0
2	Ehormaechei-c1	245217	thrS[G457]	S	.	MDIMIJ_04655	thrS	244659.0	246587.0	-1.0	threonine--tRNA ligase	1371.0	457.0	G	G	A	0.0	0.0	0.0	0.0	0.0	0.0	0.0	0.0	0.0	0.0	0.0	0.0	0.0	0.0			0.0	0.0	0.0	0.0	0.0	0.0	0.0	0.0	0.0	0.0	0.0	0.0	0.0	0.0	0.0	0.0	0.0	0.0	0.0	0.0		0.0		0.0	0.0	0.0	0.0	0.0	0.0	0.0	0.0	0.0		0.0	0.0		0.0	0.0			0.0		0.0	0.0			0.0	0.0	0.0	0.0	0.0	0.0	0.0	0.0	0.0		0.0		0.0	0.0	0.0	0.0	0.0			0.0		0.0	0.0	0.0	0.0	0.0			0.0	0.0	0.0	0.0			0.0	0.0		0.0	0.0	0.0		0.0	0.0	0.0	0.0	0.0				0.0	0.0	0.0	0.0	0.0	0.0	0.0	0.0	0.0	0.0	0.0	0.0	0.0	0.0	0.0	0.0		0.0	0.0		0.0	0.0	0.0			0.0		0.0	0.0	0.0	0.0	0.0	0.0	0.0		0.0	0.0	0.0	0.0	0.0	0.0	0.0	0.0	0.0	1.0	0.0	0.0	0.0	0.0		0.0	0.0	0.0	0.0	0.0	0.0	0.0		0.0	0.0	0.0			0.0	0.0						0.0		0.0	0.0	0.0	0.0	0.0	0.0	0.0	0.0	0.0	0.0	0.0		0.0	0.0	0.0	1.0	0.0		0.0	0.0	0.0	0.0	0.0		0.0	0.0		0.0		0.0	0.0					0.0	0.0	1.0	0.0	0.0	1.0	0.0	0.0	0.0	0.0	1.0	0.0	0.0	0.0	0.0			0.0	0.0	0.0						0.0		0.0	0.0			0.0	0.0	0.0	0.0	0.0	1.0	0.0	0.0	1.0	0.0	0.0	0.0	1.0	0.0	0.0	0.0		0.0	0.0	0.0	0.0	0.0	0.0		0.0	0.0	0.0	0.0	0.0	0.0			0.0		0.0	0.0	0.0	0.0	0.0	0.0	0.0	0.0	0.0	0.0	0.0	0.0	0.0	0.0	0.0	0.0	0.0	0.0			0.0	0.0		0.0	0.0		0.0		0.0	0.0	0.0	0.0	0.0		0.0	0.0	1.0		0.0	0.0	0.0	0.0	0.0	0.0	0.0	1.0		0.0	0.0	0.0			0.0		0.0		0.0	1.0	0.0	0.0		0.0	0.0	0.0		0.0	0.0	0.0	0.0	0.0		0.0			0.0		0.0	0.0		0.0			0.0	0.0		0.0	0.0	0.0	0.0	0.0	0.0			0.0	0.0	0.0	0.0	0.0				0.0	0.0			0.0	0.0	0.0	0.0	0.0	0.0		0.0	0.0		0.0	0.0	0.0	0.0	0.0	0.0			0.0	0.0			0.0	0.0		0.0	0.0	0.0	0.0		0.0	0.0	0.0	0.0	0.0	0.0		0.0	0.0		0.0	0.0	0.0	1.0	0.0			0.0		0.0	0.0	0.0	1.0		0.0	0.0	0.0		0.0	0.0	0.0	0.0	0.0	0.0	0.0	0.0	0.0		0.0	0.0	0.0		1.0	0.0	0.0	0.0	0.0	0.0	0.0	1.0	0.0	0.0	0.0		0.0	0.0		0.0		0.0	0.0	0.0
2	Ehormaechei-c1	245226	thrS[Y454]	S	.	MDIMIJ_04655	thrS	244659.0	246587.0	-1.0	threonine--tRNA ligase	1362.0	454.0	G	G	A	0.0	0.0	0.0	0.0	0.0	0.0	0.0	1.0	1.0	0.0	0.0	0.0	1.0	1.0			1.0	1.0	0.0	0.0	0.0	1.0	0.0	0.0	0.0	0.0	0.0	1.0	1.0	0.0	0.0	0.0	0.0	0.0	0.0	1.0		1.0		0.0	1.0	1.0	0.0	1.0	1.0	0.0	0.0	0.0		0.0	0.0		0.0	0.0			0.0		1.0	0.0			1.0	0.0	0.0	1.0	0.0	0.0	0.0	0.0	0.0		0.0		0.0	0.0	0.0	1.0	0.0			0.0		0.0	0.0	0.0	0.0	0.0			0.0	0.0	0.0	0.0			0.0	0.0		0.0	0.0	0.0		0.0	0.0	0.0	0.0	0.0				0.0	0.0	0.0	0.0	0.0	0.0	0.0	0.0	0.0	0.0	0.0	0.0	0.0	0.0	0.0	0.0		0.0	0.0		0.0	0.0	0.0			0.0		0.0	0.0	0.0	0.0	0.0	0.0	0.0		0.0	1.0	0.0	0.0	0.0	0.0	0.0	0.0	0.0	0.0	0.0	1.0	0.0	0.0		0.0	0.0	0.0	0.0	0.0	0.0	0.0		0.0	1.0	0.0			0.0	0.0						0.0		0.0	0.0	0.0	0.0	0.0	1.0	0.0	0.0	0.0	0.0	0.0		0.0	0.0	0.0	0.0	0.0		0.0	0.0	0.0	0.0	0.0		0.0	0.0		0.0		0.0	0.0					0.0	0.0	0.0	0.0	0.0	0.0	0.0	0.0	0.0	0.0	0.0	0.0	0.0	0.0	0.0			0.0	0.0	0.0						0.0		0.0	0.0			0.0	0.0	0.0	0.0	0.0	0.0	0.0	0.0	0.0	0.0	0.0	0.0	0.0	0.0	0.0	0.0		0.0	0.0	0.0	0.0	1.0	0.0		0.0	0.0	0.0	0.0	0.0	0.0			0.0		1.0	0.0	0.0	0.0	0.0	0.0	0.0	0.0	0.0	0.0	0.0	0.0	0.0	0.0	0.0	0.0	0.0	0.0			0.0	0.0		0.0	0.0		0.0		0.0	0.0	0.0	0.0	0.0		0.0	0.0	0.0		0.0	0.0	0.0	0.0	0.0	0.0	0.0	0.0		0.0	0.0	0.0			0.0		0.0		0.0	0.0	0.0	0.0		0.0	0.0	0.0		0.0	0.0	0.0	0.0	0.0		0.0			0.0		0.0	0.0		0.0			0.0	0.0		0.0	0.0	0.0	0.0	0.0	0.0			0.0	0.0	0.0	0.0	0.0				0.0	0.0			0.0	0.0	0.0	0.0	0.0	0.0		0.0	0.0		1.0	0.0	0.0	0.0	1.0	0.0			0.0	0.0			0.0	0.0	0.0	1.0	0.0	0.0	0.0		0.0	0.0	0.0	1.0	1.0	0.0		0.0	0.0		0.0	0.0	0.0	0.0	0.0			0.0		0.0	0.0	0.0	0.0		0.0	0.0	0.0		0.0	0.0	0.0	0.0	0.0	0.0	0.0	0.0	0.0		0.0	0.0	0.0		0.0	0.0	0.0	0.0	0.0	0.0	0.0	0.0	1.0	1.0	0.0		0.0	0.0		0.0		0.0	0.0	0.0
2	Ehormaechei-c1	245237	thrS[P451S]	N	P451S	MDIMIJ_04655	thrS	244659.0	246587.0	-1.0	threonine--tRNA ligase	1351.0	451.0	G	G	A	0.0	0.0	0.0	0.0	0.0	0.0	0.0	0.0	0.0	0.0	0.0	0.0	0.0	0.0			0.0	0.0	0.0	0.0	0.0	0.0	0.0	0.0	0.0	0.0	0.0	0.0	0.0	0.0	0.0	0.0	0.0	0.0	0.0	0.0		0.0		0.0	0.0	0.0	0.0	0.0	0.0	0.0	0.0	0.0		0.0	0.0		0.0	0.0			0.0		0.0	0.0			0.0	1.0	0.0	0.0	1.0	0.0	0.0	0.0	0.0		0.0		0.0	0.0	0.0	0.0	0.0					0.0	0.0	0.0	0.0	0.0			0.0	0.0	0.0	0.0			0.0	0.0		0.0	0.0	0.0		0.0	0.0	0.0	0.0	0.0				0.0	0.0	0.0	0.0	0.0	0.0	0.0	0.0	0.0	0.0	0.0	0.0	0.0	0.0	0.0	0.0		0.0	0.0		0.0	0.0	0.0			0.0		0.0	0.0	0.0	0.0	0.0	0.0	0.0		0.0	0.0	0.0	0.0	0.0	0.0	0.0	0.0	0.0	0.0	0.0	0.0	0.0	0.0		0.0	0.0	0.0	0.0	0.0	0.0	0.0		0.0	0.0	0.0			0.0	0.0						0.0		0.0	0.0	0.0	0.0	0.0	0.0	0.0	0.0	0.0	0.0	0.0		0.0	0.0	0.0	0.0	0.0		0.0	0.0	0.0	0.0	0.0		0.0	0.0		0.0		0.0	0.0					0.0	0.0	0.0	0.0	0.0	0.0	0.0	0.0	0.0	0.0	0.0	0.0	0.0	0.0	0.0			0.0	0.0	0.0						0.0		0.0	0.0			0.0	0.0	0.0	0.0	0.0	0.0	0.0	0.0	0.0	0.0	0.0	0.0	0.0	0.0	0.0	0.0		0.0	0.0	0.0	0.0	0.0	0.0		0.0	0.0	0.0	0.0	0.0	0.0			0.0		0.0	0.0	0.0	0.0	0.0	0.0	0.0	0.0	0.0	0.0	0.0	0.0	0.0	0.0	0.0	0.0	0.0	0.0			0.0	0.0		0.0	0.0		0.0		0.0	0.0	0.0	0.0	0.0		0.0	0.0	0.0		0.0	0.0	0.0	0.0	0.0	0.0	0.0	0.0		0.0	0.0	0.0			0.0		0.0		0.0	0.0	0.0	0.0		0.0	0.0	0.0		0.0	0.0	0.0	0.0	0.0		0.0			0.0		0.0	0.0		0.0			0.0	0.0		0.0	0.0	0.0	0.0	0.0	0.0			0.0	0.0	0.0	0.0	0.0				0.0	0.0			0.0	0.0	0.0	1.0	0.0	0.0		0.0	0.0		0.0	0.0	0.0	0.0	0.0	0.0			0.0	0.0			1.0	0.0	1.0	0.0	0.0	0.0	0.0		0.0	0.0	0.0	0.0	0.0	0.0		0.0	0.0		0.0	0.0	0.0	0.0	0.0			0.0		0.0	0.0	0.0	0.0		0.0	0.0	0.0		0.0	0.0	0.0	0.0	0.0	0.0	0.0	0.0	0.0		0.0	0.0	0.0		0.0	0.0	0.0	0.0	0.0	0.0	0.0	0.0	0.0	0.0	0.0		0.0	0.0		0.0		0.0	0.0	0.0
2	Ehormaechei-c1	245250	thrS[E446D]	N	E446D	MDIMIJ_04655	thrS	244659.0	246587.0	-1.0	threonine--tRNA ligase	1338.0	446.0	T	T	A	0.0	0.0	0.0	0.0	0.0	0.0	0.0	0.0	0.0	0.0	0.0	0.0	0.0	0.0			0.0	0.0	0.0	0.0	0.0	0.0	0.0	0.0	0.0	0.0	0.0	0.0	0.0	0.0	0.0	0.0	0.0	0.0	0.0	0.0		0.0		0.0	0.0	0.0	0.0	0.0	0.0	0.0	1.0	0.0		0.0	0.0		0.0	0.0			0.0		0.0	0.0			0.0	0.0	0.0	0.0	0.0	0.0	0.0	0.0	0.0		0.0		0.0	0.0	0.0	0.0	0.0			0.0		0.0	0.0	0.0	0.0	0.0			0.0	0.0	0.0	0.0			0.0	0.0		0.0	0.0	0.0		0.0	0.0	0.0	0.0	0.0				0.0	0.0	0.0	0.0	0.0	0.0	0.0	0.0	0.0	0.0	0.0	0.0	0.0	0.0	0.0	0.0		0.0	0.0		0.0	0.0	0.0			0.0		0.0	0.0	0.0	0.0	0.0	0.0	0.0		0.0	0.0	0.0	0.0	0.0	0.0	0.0	0.0	0.0	0.0	0.0	0.0	0.0	0.0		0.0	0.0	0.0	0.0	0.0	0.0	0.0		0.0	0.0	0.0			0.0	0.0						0.0		0.0	0.0	0.0	0.0	0.0	0.0	0.0	0.0	0.0	0.0	0.0		0.0	0.0	0.0	0.0	0.0		0.0	0.0	0.0	0.0	0.0		0.0	0.0		0.0		0.0	0.0					0.0	0.0	0.0	0.0	0.0	0.0	0.0	0.0	0.0	0.0	0.0	0.0	0.0	0.0	0.0			0.0	0.0	0.0						0.0		0.0	0.0			0.0	0.0	0.0	0.0	0.0	0.0	0.0	0.0	0.0	0.0	0.0	0.0	0.0	0.0	0.0	0.0		0.0	0.0	0.0	0.0	0.0	0.0		0.0	0.0	0.0	0.0	0.0	0.0			0.0		0.0	0.0	0.0	0.0	0.0	0.0	0.0	0.0	0.0	0.0	0.0	0.0	0.0	0.0	0.0	0.0	0.0	0.0			0.0	0.0		0.0	0.0		0.0		0.0	0.0	0.0	0.0	0.0		0.0	0.0	0.0		0.0	0.0	0.0	0.0	0.0	0.0	0.0	0.0		0.0	0.0	0.0			0.0		0.0		0.0	0.0	0.0	0.0		0.0	0.0	0.0		0.0	0.0	0.0	0.0	0.0		0.0			0.0		0.0	0.0		0.0			0.0	0.0		0.0	0.0	0.0	0.0	0.0	0.0			0.0	0.0	0.0	0.0	0.0				0.0	0.0			0.0	0.0	0.0	0.0	0.0	0.0		0.0	0.0		0.0	0.0	0.0	0.0	0.0	0.0			0.0	0.0			0.0	0.0	0.0	0.0	0.0	0.0	0.0		0.0	0.0	0.0	0.0	0.0	0.0		0.0	0.0		0.0	0.0	0.0	0.0	0.0			0.0		0.0	0.0	0.0	0.0		0.0	0.0	0.0		0.0	0.0	0.0	0.0	0.0	0.0	0.0	0.0	0.0		0.0	0.0	0.0		0.0	0.0	0.0	0.0	0.0	0.0	0.0	0.0	0.0	0.0	0.0		0.0	0.0		0.0		0.0	0.0	0.0
2	Ehormaechei-c1	245259	thrS[V443]	S	.	MDIMIJ_04655	thrS	244659.0	246587.0	-1.0	threonine--tRNA ligase	1329.0	443.0	T	T	G	0.0	0.0	0.0	0.0	0.0	0.0	0.0	0.0	0.0	1.0	0.0	0.0	0.0	0.0			0.0	0.0	0.0	0.0	1.0	0.0	0.0	0.0	0.0	0.0	1.0	0.0	0.0	1.0	1.0	0.0	0.0	0.0	0.0	0.0		0.0		0.0	0.0	0.0	0.0	0.0	0.0	0.0	0.0	0.0		0.0	0.0						0.0		0.0	1.0			0.0	1.0	0.0	0.0	1.0	1.0	0.0	0.0	0.0		0.0		0.0	0.0	1.0	0.0	0.0					0.0	0.0	0.0	0.0	0.0			0.0	0.0	0.0	0.0			1.0	0.0		0.0	0.0	0.0		0.0	0.0	0.0	0.0	0.0				0.0	1.0	0.0	0.0	0.0	0.0	0.0	0.0	0.0	0.0	0.0	0.0	0.0	0.0	0.0	0.0		0.0	1.0		0.0	0.0	0.0			1.0		1.0	1.0	0.0	1.0	0.0	0.0	0.0		0.0	0.0	0.0	0.0	0.0	1.0	1.0	0.0	1.0	0.0	1.0	0.0	0.0	0.0		0.0	1.0	0.0	0.0	1.0	0.0	0.0		0.0	0.0	1.0			0.0	0.0						0.0		0.0	0.0	0.0	0.0	0.0	0.0	0.0	1.0	0.0	0.0	0.0		0.0	1.0	0.0	0.0	0.0		0.0	0.0	0.0	0.0	0.0		0.0	1.0		1.0		1.0	1.0					1.0	1.0	0.0	0.0	0.0	0.0	0.0	0.0	0.0	0.0	0.0	0.0	0.0	0.0	0.0			0.0	0.0	0.0						0.0		0.0	0.0			1.0	0.0	0.0	1.0	0.0	0.0	1.0	0.0	0.0	0.0	1.0	0.0	0.0	0.0		1.0		1.0	0.0		0.0	0.0	1.0		0.0	1.0	1.0	0.0	1.0	1.0			0.0		0.0	0.0	0.0	0.0	0.0	0.0	0.0	0.0	0.0	0.0	0.0	0.0	0.0	0.0	0.0	0.0	0.0	0.0			0.0	1.0		0.0	0.0		0.0		0.0	1.0		1.0	1.0		0.0	1.0	0.0		0.0	0.0	0.0	1.0	0.0	1.0	1.0	0.0		0.0	1.0	0.0			1.0		1.0		1.0	0.0	1.0	0.0		1.0	0.0	1.0		0.0	0.0	1.0	0.0	1.0		0.0			0.0		0.0	1.0		0.0			0.0	0.0		0.0	0.0	0.0	0.0	1.0	1.0			1.0	0.0	0.0	0.0	0.0				0.0	0.0			0.0	0.0	0.0	1.0	0.0	1.0		0.0	0.0		0.0	1.0	0.0	1.0	0.0	0.0			0.0	0.0			1.0	1.0	1.0	0.0	1.0	1.0	1.0					0.0	0.0			0.0	0.0		0.0		0.0	0.0	0.0			0.0		0.0	0.0	0.0	0.0		0.0	0.0	0.0		0.0	0.0	0.0	0.0	0.0	0.0	0.0	0.0	0.0		0.0	0.0	0.0		0.0	0.0	0.0	0.0	0.0	0.0	0.0	0.0	0.0	0.0	1.0		0.0	0.0		0.0			0.0	0.0
2	Ehormaechei-c1	245259	thrS[V443]	S	.	MDIMIJ_04655	thrS	244659.0	246587.0	-1.0	threonine--tRNA ligase	1329.0	443.0	T	T	T	1.0	1.0	1.0	1.0	1.0	1.0	1.0	1.0	1.0	0.0	1.0	1.0	1.0	1.0			1.0	1.0	1.0	1.0	0.0	1.0	1.0	1.0	1.0	1.0	0.0	1.0	1.0	0.0	0.0	1.0	1.0	1.0	1.0	1.0		1.0		1.0	1.0	1.0	1.0	1.0	1.0	1.0	1.0	1.0		1.0	1.0						1.0		1.0	0.0			1.0	0.0	1.0	1.0	0.0	0.0	1.0	1.0	1.0		1.0		1.0	1.0	0.0	1.0	1.0					1.0	1.0	1.0	1.0	1.0			1.0	1.0	1.0	1.0			0.0	1.0		1.0	1.0	1.0		1.0	1.0	1.0	1.0	1.0				1.0	0.0	1.0	1.0	1.0	1.0	1.0	1.0	1.0	1.0	1.0	1.0	1.0	1.0	1.0	1.0		1.0	0.0		1.0	1.0	1.0			0.0		0.0	0.0	1.0	0.0	1.0	1.0	1.0		1.0	1.0	1.0	1.0	1.0	0.0	0.0	1.0	0.0	1.0	0.0	1.0	1.0	1.0		1.0	0.0	1.0	1.0	0.0	1.0	1.0		1.0	1.0	0.0			1.0	1.0						1.0		1.0	1.0	1.0	1.0	1.0	1.0	1.0	0.0	1.0	1.0	1.0		1.0	0.0	1.0	1.0	1.0		1.0	1.0	1.0	1.0	1.0		1.0	0.0		0.0		0.0	0.0					0.0	0.0	1.0	1.0	1.0	1.0	1.0	1.0	1.0	1.0	1.0	1.0	1.0	1.0	1.0			1.0	1.0	1.0						1.0		1.0	1.0			0.0	1.0	1.0	0.0	1.0	1.0	0.0	1.0	1.0	1.0	0.0	1.0	1.0	1.0		0.0		0.0	1.0		1.0	1.0	0.0		1.0	0.0	0.0	1.0	0.0	0.0			1.0		1.0	1.0	1.0	1.0	1.0	1.0	1.0	1.0	1.0	1.0	1.0	1.0	1.0	1.0	1.0	1.0	1.0	1.0			1.0	0.0		1.0	1.0		1.0		1.0	0.0		0.0	0.0		1.0	0.0	1.0		1.0	0.0	1.0	0.0	1.0	0.0	0.0	1.0		1.0	0.0	1.0			0.0		0.0		0.0	1.0	0.0	1.0		0.0	1.0	0.0		1.0	1.0	0.0	1.0	0.0		1.0			1.0		1.0	0.0		1.0			1.0	1.0		1.0	1.0	1.0	1.0	0.0	0.0			0.0	1.0	1.0	1.0	1.0				1.0	1.0			1.0	1.0	1.0	0.0	1.0	0.0		1.0	1.0		1.0	0.0	1.0	0.0	1.0	1.0			1.0	1.0			0.0	0.0	0.0	1.0	0.0	0.0	0.0					1.0	1.0			1.0	1.0		1.0		1.0	1.0	1.0			1.0		1.0	1.0	1.0	1.0		1.0	1.0	1.0		1.0	1.0	1.0	1.0	1.0	1.0	1.0	1.0	1.0		1.0	1.0	1.0		1.0	1.0	1.0	1.0	1.0	1.0	1.0	1.0	1.0	1.0	0.0		1.0	1.0		1.0			1.0	1.0
2	Ehormaechei-c1	245265	thrS[L441]	S	.	MDIMIJ_04655	thrS	244659.0	246587.0	-1.0	threonine--tRNA ligase	1323.0	441.0	A	G	A	1.0	1.0	1.0	1.0	1.0	1.0	1.0	1.0	1.0	0.0	1.0	1.0	1.0	1.0			1.0	1.0	0.0	0.0	0.0	1.0	1.0	1.0	1.0	1.0	0.0	1.0	1.0	0.0	0.0	0.0	0.0	0.0	0.0	1.0		1.0		1.0	1.0	1.0	1.0	1.0	1.0	0.0	0.0	1.0		1.0	1.0						0.0		1.0	0.0			1.0	0.0	0.0	1.0	0.0	0.0	0.0	0.0	0.0		0.0		0.0	0.0	0.0	1.0	0.0			0.0		0.0	1.0	0.0	0.0	0.0			0.0	0.0	0.0	1.0			0.0	0.0		0.0	0.0	0.0		1.0	0.0	0.0	0.0	0.0				1.0	0.0	0.0	0.0	0.0	0.0	0.0	0.0	0.0	0.0	0.0	1.0	1.0	0.0	1.0	0.0		1.0	0.0			1.0	0.0			0.0		0.0	0.0	1.0	0.0	1.0	1.0	0.0		0.0	1.0	0.0	0.0	0.0	0.0	0.0	1.0	0.0	1.0	0.0	1.0	0.0	1.0		1.0	0.0	0.0	1.0	0.0	0.0	1.0		0.0	1.0	0.0			0.0	0.0						0.0		0.0	1.0	0.0	0.0	0.0	1.0	0.0	0.0	1.0	1.0	1.0		1.0	0.0	0.0	1.0	0.0		0.0	1.0	1.0	1.0	1.0		0.0	0.0		0.0		0.0	0.0					0.0	0.0	1.0	0.0	0.0	1.0	0.0	0.0	1.0	1.0	1.0	1.0	1.0	1.0	0.0			0.0	0.0	0.0						0.0		0.0	0.0			0.0		1.0	0.0	0.0	1.0	0.0	0.0	1.0	0.0	0.0	1.0	1.0	0.0		0.0		0.0	1.0		1.0	1.0	0.0		1.0	0.0	0.0	0.0	0.0	0.0			0.0		1.0	0.0	0.0	0.0	0.0	0.0	0.0	0.0	0.0	0.0	0.0	0.0	0.0	0.0	0.0	0.0	0.0	0.0			0.0	0.0		0.0	0.0		0.0		0.0	0.0		0.0	0.0		1.0	0.0	1.0		1.0	0.0	0.0	0.0	0.0	0.0	0.0	1.0		1.0	0.0	0.0			0.0		0.0		0.0	1.0	0.0	1.0		0.0	1.0	0.0			0.0	0.0	0.0	0.0		0.0			1.0		0.0	0.0		0.0				0.0				1.0	1.0	0.0	0.0			0.0	1.0	1.0	1.0	1.0				1.0	1.0			0.0	0.0	0.0	0.0	0.0	0.0		1.0	1.0		1.0	0.0	0.0	0.0	1.0	0.0			1.0	1.0			0.0	0.0	0.0	1.0	0.0	0.0	0.0					1.0	1.0			1.0	1.0		0.0		0.0	1.0	1.0			0.0		0.0	0.0	1.0	1.0		0.0	1.0	1.0		0.0	0.0	0.0	0.0	0.0	0.0	0.0	0.0	0.0		0.0	0.0	0.0		1.0	0.0	0.0	1.0	1.0	0.0	1.0	1.0	1.0	1.0	0.0		0.0	1.0		1.0			0.0	1.0
2	Ehormaechei-c1	245271	thrS[A439]	S	.	MDIMIJ_04655	thrS	244659.0	246587.0	-1.0	threonine--tRNA ligase	1317.0	439.0	C	C	T	0.0	0.0	0.0	1.0	1.0	1.0	0.0	0.0	0.0	0.0	0.0	0.0	0.0	0.0			0.0	0.0	0.0	0.0	0.0	0.0	0.0	0.0	0.0	0.0	0.0	0.0	0.0	0.0	0.0	0.0	0.0	0.0	0.0	0.0		0.0		0.0	0.0	0.0	0.0	0.0	0.0	0.0	0.0	0.0		0.0	0.0						0.0		0.0	0.0			0.0	0.0	0.0	0.0	0.0	0.0	0.0	0.0	0.0		0.0		0.0	0.0	0.0	0.0	0.0			0.0		0.0	0.0	0.0	0.0	0.0			0.0	0.0	0.0	0.0			0.0	0.0		0.0	0.0	0.0		1.0	0.0	0.0	0.0	0.0				1.0	0.0	0.0	0.0	0.0	0.0	0.0	0.0	0.0	0.0	0.0	0.0	0.0	0.0	1.0	0.0		1.0	0.0			0.0	0.0			0.0		0.0	0.0	0.0	0.0	0.0	0.0	0.0		0.0	0.0	0.0	0.0	0.0	0.0	0.0	0.0	0.0	0.0	0.0	0.0	0.0	0.0		1.0	0.0	0.0	0.0	0.0	0.0	0.0		0.0	0.0	0.0			0.0	0.0						0.0		0.0	0.0	0.0	0.0	0.0	0.0	0.0	0.0	0.0	0.0	1.0		0.0	0.0	0.0	0.0	0.0		0.0	1.0	0.0	0.0	0.0		0.0	0.0		0.0		0.0	0.0					0.0	0.0	0.0	0.0	0.0	0.0	0.0	0.0	0.0	0.0	0.0	0.0	0.0	0.0	0.0			0.0	0.0	0.0						0.0		0.0	0.0			0.0		0.0	0.0	0.0	0.0	0.0	0.0	0.0	0.0	0.0	0.0	0.0	0.0		0.0		0.0	0.0		0.0	0.0	0.0		0.0	0.0	0.0	0.0	0.0	0.0			0.0		0.0	0.0	0.0	0.0	0.0	0.0	0.0	0.0	0.0	0.0	0.0	0.0	0.0	0.0	0.0	0.0	0.0	0.0			0.0	0.0		0.0	0.0		0.0		0.0	0.0		0.0	0.0		0.0	0.0	0.0		0.0	0.0	0.0	0.0	0.0	0.0	0.0	0.0		0.0	0.0	0.0			0.0		0.0		0.0	0.0	0.0	0.0		0.0	0.0	0.0			0.0	0.0	0.0	0.0		0.0			0.0		0.0	0.0		0.0				0.0				0.0	0.0	0.0	0.0			0.0	0.0	0.0	0.0	0.0				0.0	1.0			0.0	0.0	0.0	0.0	0.0	0.0		0.0	0.0		0.0	0.0	0.0	0.0	0.0	0.0			0.0	1.0			0.0	0.0	0.0	0.0	0.0	0.0	0.0					0.0	0.0			0.0	0.0		0.0		0.0	0.0	0.0			0.0		0.0	0.0	0.0	0.0		0.0	0.0	0.0		0.0	0.0	0.0	0.0	0.0	0.0	0.0	0.0	0.0		0.0	0.0	0.0		0.0	0.0	0.0	0.0	0.0	0.0	0.0	0.0	0.0	0.0	0.0		0.0	0.0		0.0			0.0	0.0
2	Ehormaechei-c1	245310	thrS[K426N]	N	K426N	MDIMIJ_04655	thrS	244659.0	246587.0	-1.0	threonine--tRNA ligase	1278.0	426.0	T	T	A	0.0	0.0	0.0	0.0	0.0	0.0	0.0	0.0	0.0	0.0	0.0	0.0	0.0	0.0			0.0	0.0	0.0	0.0	0.0	0.0	0.0	0.0	0.0	0.0	0.0	0.0	0.0	0.0	0.0	0.0	0.0	0.0	0.0	0.0		0.0		0.0	0.0	0.0	0.0	0.0	0.0	0.0	0.0	0.0		0.0	0.0						0.0		0.0	0.0			0.0	0.0	0.0	0.0	0.0	0.0	0.0	0.0	0.0		0.0		0.0	0.0	0.0	0.0	0.0			0.0		0.0	0.0	0.0	0.0	0.0			0.0	0.0	0.0	0.0			0.0	0.0		0.0	0.0			0.0	0.0	0.0	0.0	0.0				0.0	0.0	0.0	0.0	0.0	0.0	0.0	0.0	0.0	0.0	0.0	0.0	0.0	0.0	0.0	0.0		0.0	0.0			0.0	0.0			0.0		0.0	0.0	0.0	0.0	0.0	0.0	0.0		0.0	0.0	0.0	0.0	0.0	0.0	0.0	0.0	0.0	0.0	0.0	0.0	0.0	0.0		0.0	0.0	0.0	0.0	0.0	0.0	0.0		0.0	0.0	0.0			0.0	0.0						0.0		0.0	0.0	0.0	0.0	0.0	0.0	0.0	0.0	0.0	0.0	0.0		0.0	0.0	0.0	0.0	0.0		0.0	0.0	0.0	0.0	0.0		0.0	0.0		0.0		0.0	0.0					0.0	0.0	0.0	0.0	0.0	0.0	0.0	0.0	0.0	0.0	0.0	0.0	0.0	0.0	0.0			0.0	0.0	0.0						0.0		0.0	0.0			0.0		0.0		0.0	0.0	0.0	0.0	0.0	0.0	0.0	0.0	0.0	0.0		0.0		0.0	0.0		0.0	0.0	0.0		0.0	0.0	0.0	0.0	0.0	0.0			0.0		0.0	0.0	0.0	0.0	0.0	0.0	0.0	0.0	0.0	0.0	0.0	0.0	0.0	0.0	0.0	0.0	0.0	0.0			0.0	1.0		0.0	0.0		0.0		0.0	0.0		0.0	0.0		0.0	0.0	0.0		0.0	0.0	0.0	0.0	0.0	0.0	0.0	0.0		0.0	0.0	0.0			0.0		0.0		0.0	0.0	0.0	0.0		0.0	0.0	0.0			0.0	0.0	0.0	0.0		0.0			0.0		0.0	0.0		0.0				0.0				0.0	0.0	0.0	0.0			0.0	0.0	0.0	0.0	0.0				0.0	0.0			0.0	0.0	0.0	0.0	0.0	0.0		0.0	0.0		0.0	0.0	0.0	0.0	0.0	0.0			0.0	0.0			0.0	0.0	0.0	0.0	0.0	0.0	0.0					0.0	0.0			0.0	0.0		0.0		0.0	0.0	0.0			0.0		0.0	0.0	0.0	0.0		0.0	0.0	0.0		0.0	0.0	0.0	0.0	0.0	0.0	0.0	0.0	0.0		0.0	0.0	0.0		0.0	0.0	0.0	0.0	0.0	0.0	0.0	0.0	0.0	0.0	0.0		0.0	0.0		0.0			0.0	0.0
2	Ehormaechei-c1	245346	thrS[E414]	S	.	MDIMIJ_04655	thrS	244659.0	246587.0	-1.0	threonine--tRNA ligase	1242.0	414.0	C	C	T	0.0	0.0	0.0	0.0	0.0	0.0	0.0	0.0	0.0	0.0	0.0	0.0	0.0	0.0			0.0	0.0	0.0	0.0	0.0	0.0	0.0	0.0	0.0	0.0	0.0	0.0	0.0	0.0	0.0	0.0	0.0	0.0	0.0	0.0		0.0		0.0	0.0	0.0	0.0	0.0	0.0	0.0	0.0	0.0		0.0	0.0						0.0		0.0	0.0			0.0	0.0	0.0	0.0	0.0	0.0	0.0	0.0	0.0		0.0		0.0	0.0	0.0	0.0	0.0			0.0		0.0	0.0	0.0	0.0	0.0			0.0	0.0	0.0	0.0			0.0	0.0		0.0	0.0	0.0		0.0	0.0	0.0	0.0	0.0				0.0	0.0	0.0	0.0	0.0	0.0	0.0	0.0	0.0	0.0	0.0	0.0	0.0	0.0	0.0	0.0		0.0	0.0			0.0	0.0			0.0		0.0	0.0	0.0	0.0	0.0	0.0	0.0		0.0	0.0	0.0	0.0	0.0	0.0	0.0	0.0	0.0	0.0	0.0	0.0	0.0	0.0		0.0	0.0	0.0	0.0	0.0	0.0	0.0		0.0	0.0	0.0			0.0	0.0						0.0		0.0	0.0	0.0	0.0	0.0	0.0	0.0	0.0	0.0	0.0	0.0		0.0	0.0	0.0	0.0	0.0		0.0	0.0	0.0	0.0	0.0		0.0	0.0		0.0		0.0	0.0					0.0	0.0	0.0	0.0	0.0	0.0	0.0	0.0	0.0	0.0	0.0	0.0	0.0	0.0	1.0			0.0	0.0	0.0						0.0		0.0	0.0			0.0		0.0	0.0	0.0	0.0	0.0	0.0	0.0	0.0	0.0	0.0	0.0	0.0		0.0		0.0	0.0		0.0	0.0	0.0		0.0	0.0	0.0	0.0	0.0	0.0			0.0		0.0	0.0	0.0	0.0	0.0	0.0	0.0	0.0	0.0	0.0	0.0	0.0	0.0	0.0	0.0	0.0	0.0	0.0			1.0	0.0		0.0	0.0		0.0		0.0	0.0		0.0	0.0		0.0	0.0	0.0		0.0	0.0	0.0	0.0	1.0	0.0	0.0	0.0		0.0	0.0	0.0			0.0		0.0		0.0	0.0	0.0	0.0		0.0	0.0	0.0			1.0	0.0	0.0	0.0		0.0			0.0		0.0	0.0		0.0				0.0				0.0	0.0	0.0	0.0			0.0	0.0	0.0	0.0	0.0				0.0	0.0			0.0	0.0	0.0	0.0	0.0	0.0		0.0	0.0		0.0	0.0	0.0	0.0	0.0	0.0			0.0	0.0			0.0	0.0	0.0	0.0	0.0	0.0	0.0					0.0	0.0			0.0	0.0		0.0		0.0	0.0	0.0			0.0		0.0	0.0	0.0	0.0		0.0	0.0	0.0		0.0	0.0	0.0	0.0	0.0	0.0	0.0	0.0	0.0		0.0	0.0	0.0		0.0	0.0	0.0	0.0	0.0	0.0	0.0	0.0	0.0	0.0	0.0		0.0	0.0		0.0			0.0	0.0
2	Ehormaechei-c1	245409	thrS[V393]	S	.	MDIMIJ_04655	thrS	244659.0	246587.0	-1.0	threonine--tRNA ligase	1179.0	393.0	G	G	A	0.0	0.0	0.0	0.0	0.0	0.0	0.0	0.0	0.0	0.0	0.0	0.0	0.0	0.0			0.0	0.0	0.0	0.0	0.0	0.0	0.0	0.0	0.0	0.0	0.0	0.0	0.0	0.0	0.0	0.0	0.0	0.0	0.0	0.0		0.0		0.0	0.0	0.0	0.0	0.0	0.0	0.0	0.0	0.0		0.0	0.0						0.0		0.0	0.0			0.0	0.0	0.0	0.0	0.0	0.0	0.0	0.0	0.0		0.0		0.0	0.0	0.0	0.0	0.0					0.0	0.0	0.0	0.0	0.0			0.0	0.0	0.0	0.0			0.0	0.0		0.0	0.0	0.0		0.0	0.0	0.0	0.0	0.0				0.0	0.0	0.0	0.0	0.0	0.0	0.0	0.0	0.0	0.0	0.0	0.0	0.0	0.0	0.0	0.0		0.0	0.0			0.0	0.0			0.0		0.0	0.0	0.0	0.0	0.0	0.0	0.0		0.0	0.0	0.0	0.0	0.0	0.0	0.0	0.0	0.0	0.0	0.0	0.0	0.0	0.0		0.0	0.0	0.0	0.0	0.0	0.0	0.0		0.0	0.0	0.0			0.0	0.0						0.0		0.0	1.0	0.0	0.0	0.0	0.0	0.0	0.0	0.0	0.0	0.0		1.0	0.0	0.0	0.0	0.0		0.0	0.0	0.0	0.0	1.0		0.0	0.0		0.0		0.0	0.0					0.0	0.0	0.0	0.0	0.0	0.0	0.0	0.0	0.0	0.0	0.0	0.0	0.0	0.0	0.0			0.0	0.0	0.0						0.0		0.0	0.0			0.0		0.0	0.0	0.0	0.0	0.0	0.0	0.0	0.0	0.0	0.0	0.0	0.0		0.0		0.0	0.0		0.0	0.0	0.0		0.0	0.0	0.0	0.0	0.0	0.0			0.0		0.0	0.0	0.0	0.0	0.0	0.0	0.0	0.0	0.0	0.0	0.0	0.0	0.0	0.0	0.0	0.0	0.0	0.0			0.0	0.0		0.0	0.0		0.0		0.0	0.0		0.0	0.0		0.0	0.0	0.0		0.0	0.0	0.0	0.0	0.0	0.0	0.0	0.0		0.0	0.0	0.0			0.0		0.0		0.0	0.0	0.0	0.0		0.0	0.0	0.0			0.0	0.0	0.0	0.0		0.0			0.0		0.0	0.0		0.0				0.0				0.0	0.0	0.0	0.0			0.0	0.0	0.0	0.0	0.0				0.0	0.0			0.0	0.0	0.0	0.0	0.0	0.0		0.0	0.0		0.0	0.0	0.0	0.0	0.0	0.0			0.0	0.0			0.0	0.0	0.0	0.0	0.0	0.0	0.0					0.0	0.0			0.0	0.0		0.0		0.0	0.0	0.0			0.0		0.0	0.0	1.0	0.0		0.0	0.0	0.0		0.0	0.0	0.0	0.0	0.0	0.0	0.0	0.0	0.0		0.0	0.0	0.0		0.0	0.0	0.0	0.0	0.0	0.0	0.0	0.0	0.0	0.0	0.0		0.0	1.0		0.0			0.0	0.0
2	Ehormaechei-c1	245415	thrS[D391]	S	.	MDIMIJ_04655	thrS	244659.0	246587.0	-1.0	threonine--tRNA ligase	1173.0	391.0	A	A	G	0.0	0.0	0.0	0.0	0.0	0.0	0.0	0.0	0.0	0.0	0.0	0.0	0.0	0.0			0.0	0.0	0.0	0.0	0.0	0.0	0.0	0.0	0.0	0.0	0.0	0.0	0.0	0.0	0.0	0.0	0.0	0.0	0.0	0.0		0.0		0.0	0.0	0.0	0.0	0.0	0.0	0.0	0.0	0.0		0.0	0.0						0.0		0.0	0.0			0.0	0.0	0.0	0.0	0.0	0.0	0.0	0.0	0.0		0.0		0.0	0.0	0.0	0.0	0.0			0.0		0.0	0.0	0.0	0.0	0.0			0.0	0.0	0.0	0.0			0.0	0.0		0.0	0.0	0.0		0.0	0.0	0.0	0.0	0.0				0.0	0.0	0.0	0.0	0.0	0.0	0.0	0.0	0.0	0.0	0.0	0.0	0.0	0.0	0.0	0.0		0.0	0.0			0.0	0.0			0.0		0.0	0.0	0.0	0.0	0.0	0.0	0.0		0.0	0.0	0.0	0.0	0.0	0.0	0.0	0.0	0.0	0.0	0.0	0.0	0.0	0.0		0.0	0.0	0.0	0.0	0.0	0.0	0.0		0.0	0.0	0.0			0.0	0.0						0.0		0.0	0.0	0.0	0.0	0.0	0.0	0.0	0.0	0.0	0.0	0.0		0.0	0.0	0.0	0.0	0.0		0.0	0.0	0.0	0.0	0.0		0.0	0.0		0.0		0.0	0.0					0.0	0.0	0.0	0.0	0.0	0.0	0.0		0.0	0.0	0.0	0.0	0.0	0.0	0.0			0.0	0.0	0.0						0.0		0.0	0.0			0.0		0.0	0.0	0.0	0.0	0.0	0.0	0.0	0.0	0.0	0.0	0.0	0.0		0.0		0.0	0.0		0.0	0.0	0.0		0.0	0.0	0.0	0.0	0.0	0.0			0.0		0.0	0.0	0.0	0.0	0.0	0.0	0.0	0.0	0.0	0.0	0.0	0.0	0.0	0.0	0.0	0.0	0.0	0.0			0.0	0.0		0.0	0.0		0.0		0.0	0.0		0.0	0.0		0.0	0.0	0.0		0.0	0.0	0.0	0.0	0.0	0.0	0.0	0.0		0.0	0.0	0.0			0.0		0.0		0.0	0.0	0.0	0.0		0.0	0.0	0.0			0.0	0.0	0.0	0.0		0.0			0.0		0.0	0.0		0.0				0.0				0.0	0.0	0.0	0.0			0.0	0.0	0.0	0.0	0.0				0.0	0.0			0.0	0.0	0.0	0.0	0.0	0.0		0.0	0.0		0.0	0.0	1.0	0.0	0.0	0.0			0.0	0.0			0.0	0.0	0.0	0.0	0.0	0.0	0.0					0.0	0.0			0.0	0.0		0.0		0.0	0.0	0.0			0.0		0.0	0.0	0.0	0.0		0.0	0.0	0.0		0.0	0.0	0.0	0.0	0.0	0.0	0.0	0.0	0.0		0.0	0.0	0.0		0.0	0.0	0.0	0.0	0.0	0.0	0.0	0.0	0.0	0.0	0.0		0.0	0.0		0.0			0.0	0.0
2	Ehormaechei-c1	245502	thrS[H362]	S	.	MDIMIJ_04655	thrS	244659.0	246587.0	-1.0	threonine--tRNA ligase	1086.0	362.0	G	G	A	0.0	0.0	0.0	0.0	0.0	0.0	0.0	1.0	1.0	0.0	0.0	0.0	1.0	1.0			1.0	1.0	0.0	0.0	0.0	1.0	0.0	0.0	0.0	0.0	0.0	1.0	1.0	0.0	0.0	0.0	0.0	0.0	0.0	1.0		1.0		0.0	1.0	1.0	0.0	1.0	1.0	0.0	0.0	0.0		0.0	0.0						0.0		1.0	0.0			1.0	0.0	0.0	1.0	0.0	0.0	0.0	0.0	0.0		0.0		0.0	0.0	1.0	1.0	0.0			0.0		0.0	0.0	0.0	0.0	0.0			0.0	0.0	0.0	0.0			0.0	0.0		0.0	0.0	0.0		0.0	0.0	0.0	0.0	0.0				0.0	0.0	0.0	0.0	0.0	0.0	0.0	0.0	0.0	0.0	0.0	0.0	0.0	0.0	0.0	0.0		0.0	0.0			0.0	0.0			0.0		0.0	0.0	0.0	0.0	0.0	0.0	0.0		0.0	1.0	0.0	0.0	0.0	1.0	0.0	0.0	0.0	0.0	0.0	1.0	0.0	0.0		0.0	0.0	0.0	0.0	0.0	0.0	0.0		0.0	1.0	0.0			0.0	0.0						0.0		0.0	0.0	0.0	0.0	0.0	1.0	0.0	0.0	0.0	0.0	0.0		0.0	0.0	0.0	0.0	0.0		0.0	0.0	0.0	0.0	0.0		0.0	0.0		0.0		0.0	0.0					0.0	0.0	0.0	0.0	0.0	0.0	0.0	0.0	0.0	0.0	0.0	0.0	0.0	0.0	0.0			0.0	0.0	0.0						0.0		0.0	0.0			0.0		0.0	0.0	0.0	0.0	0.0	0.0	0.0	0.0	0.0	0.0	0.0	0.0		0.0		0.0	0.0		0.0	1.0	0.0		0.0	0.0	0.0	0.0	0.0	0.0			0.0		1.0	0.0	0.0	0.0	0.0	0.0	0.0	0.0	0.0	0.0	0.0	0.0	0.0	0.0	0.0	0.0	0.0	0.0			0.0	0.0		0.0	0.0		0.0		0.0	0.0		0.0	0.0		0.0	0.0	0.0		0.0	0.0	0.0	0.0	0.0	0.0	0.0	0.0		0.0	0.0	0.0			0.0		0.0		0.0	0.0	0.0	0.0		0.0	0.0	0.0			0.0	0.0	0.0	0.0		0.0			0.0		0.0	0.0		0.0				0.0				0.0	0.0	0.0	0.0			0.0	0.0	0.0	0.0	0.0				0.0	0.0			0.0	0.0	0.0	0.0	0.0	0.0		0.0	0.0		1.0	0.0	0.0	0.0	1.0	0.0			0.0	0.0			0.0	0.0	0.0	1.0	0.0	0.0	0.0					1.0	1.0			0.0	0.0		0.0		0.0	0.0	0.0			0.0		0.0	0.0	0.0	0.0		0.0	0.0	0.0		0.0	0.0	0.0	0.0	0.0	0.0	0.0	0.0	0.0		0.0	0.0	0.0		0.0	0.0	0.0	0.0	0.0	0.0	0.0	0.0	1.0	1.0	0.0		0.0	0.0		0.0			0.0	0.0
2	Ehormaechei-c1	245514	thrS[F358]	S	.	MDIMIJ_04655	thrS	244659.0	246587.0	-1.0	threonine--tRNA ligase	1074.0	358.0	G	G	A	0.0	0.0	0.0	0.0	0.0	0.0	0.0	0.0	0.0	0.0	0.0	0.0	0.0	0.0			0.0	0.0	0.0	0.0	0.0	0.0	0.0	0.0	0.0	0.0	0.0	0.0	0.0	0.0	0.0	0.0	0.0	0.0	0.0	0.0		0.0		0.0	0.0	0.0	0.0	0.0	0.0	0.0	0.0	0.0		0.0	0.0						0.0		0.0	0.0			0.0	0.0	0.0	0.0	0.0	0.0	0.0	0.0	0.0		0.0		0.0	0.0	0.0	0.0	0.0			0.0		0.0	0.0	0.0	0.0	0.0			0.0	0.0	0.0	0.0			0.0	0.0		0.0	0.0	0.0		0.0	0.0	0.0	0.0	0.0				0.0	0.0	0.0	0.0	0.0	0.0	0.0	0.0	0.0	0.0	0.0	0.0	0.0	0.0	0.0	0.0		0.0	0.0			0.0	0.0			0.0		0.0	0.0	0.0	0.0	0.0	0.0	0.0		0.0	0.0	0.0	0.0	0.0	0.0	0.0	0.0	0.0	0.0	0.0	0.0	0.0	0.0		0.0	0.0	0.0	0.0	0.0	0.0	0.0		0.0	0.0	0.0			0.0	0.0						0.0		0.0	0.0	0.0	0.0	0.0	0.0	0.0	0.0	0.0	0.0	0.0		0.0	0.0	0.0	0.0	0.0		0.0	0.0	0.0	0.0	0.0		0.0	0.0		0.0		0.0	0.0					0.0	0.0	0.0	0.0	0.0	0.0	0.0	0.0	0.0	0.0	0.0	0.0	0.0	0.0	1.0			0.0	0.0	0.0						0.0		0.0	0.0			0.0		0.0	0.0	0.0	0.0	0.0	0.0	0.0	0.0	0.0	0.0	0.0	0.0		0.0		0.0	0.0		0.0	0.0	0.0		0.0	0.0	0.0	0.0	0.0	0.0			0.0		0.0	0.0	0.0	0.0	0.0	0.0	0.0	0.0	0.0	0.0	0.0	0.0	0.0	0.0	0.0	0.0	0.0	0.0			0.0	0.0		0.0	0.0		0.0		0.0	0.0		0.0	0.0		0.0	0.0	0.0		0.0	0.0	0.0	0.0	0.0	0.0	0.0	0.0		0.0	0.0	0.0			0.0		0.0		0.0	0.0	0.0	0.0		0.0	0.0	0.0			0.0	0.0	0.0	0.0		0.0			0.0		0.0	0.0		0.0				0.0				0.0	0.0	0.0	0.0			0.0	0.0	0.0	0.0	0.0				0.0	0.0			0.0	0.0	0.0	0.0	0.0	0.0		0.0	0.0		0.0	0.0	0.0	0.0	0.0	0.0			0.0	0.0			0.0	0.0	0.0	0.0	0.0	0.0	0.0					0.0	0.0			0.0	0.0		0.0		0.0	0.0	0.0			0.0		0.0	0.0	0.0	0.0		0.0	0.0	0.0		0.0	0.0	0.0	0.0	0.0	0.0	0.0	0.0	0.0		0.0	0.0	0.0		0.0	0.0	0.0	0.0	0.0	0.0	0.0	0.0	0.0	0.0	0.0		0.0	0.0		0.0			0.0	0.0
2	Ehormaechei-c1	245517	thrS[E357]	S	.	MDIMIJ_04655	thrS	244659.0	246587.0	-1.0	threonine--tRNA ligase	1071.0	357.0	T	C	T	0.0	0.0	0.0	1.0	1.0	1.0	0.0	0.0	0.0	1.0	0.0	1.0	0.0	0.0			0.0	0.0	0.0	0.0	1.0	0.0	0.0	0.0	0.0	0.0	1.0	0.0	0.0	1.0	1.0	0.0	0.0	0.0	0.0	0.0		0.0		1.0	0.0	0.0	0.0	0.0	0.0	0.0	0.0	1.0		1.0	1.0						0.0		0.0	1.0			0.0	1.0	0.0	0.0	1.0	1.0	0.0	0.0	0.0		0.0		0.0	0.0	0.0	0.0	0.0					0.0	0.0	0.0	0.0	0.0			0.0	0.0	0.0	0.0			1.0	0.0		0.0	0.0	0.0		1.0	0.0	0.0	0.0	0.0				1.0	1.0	0.0	0.0	0.0	0.0	0.0	0.0	0.0	0.0	0.0	0.0	0.0	0.0	1.0	0.0		1.0	1.0			0.0	0.0			1.0		0.0	1.0	1.0	1.0	1.0	0.0	0.0		0.0	0.0	0.0	0.0	0.0	0.0	1.0	1.0	1.0	0.0	1.0	0.0	0.0	1.0		1.0	1.0	0.0	1.0	1.0	0.0	1.0		0.0	0.0	1.0			0.0	0.0						0.0		0.0	0.0	0.0	0.0	0.0	0.0	0.0	1.0	0.0	0.0	1.0		0.0	1.0	0.0	0.0	0.0		0.0	1.0	1.0	1.0	0.0		0.0	1.0		1.0		1.0	1.0					1.0	1.0	0.0	0.0	0.0	0.0	0.0	0.0	0.0	1.0	0.0	1.0	0.0	1.0	0.0			0.0	0.0	0.0						0.0		0.0	0.0			1.0		0.0	1.0	0.0	0.0	1.0	0.0	0.0	0.0	1.0	0.0	0.0	0.0				1.0	1.0		1.0	0.0	1.0		0.0	0.0	1.0	0.0	1.0	1.0			0.0		0.0	0.0	0.0	0.0	0.0	0.0	0.0	0.0	0.0	0.0	0.0	0.0	0.0	0.0	0.0	0.0	0.0	0.0			0.0	1.0		0.0	0.0		0.0		0.0	1.0		1.0	1.0		0.0	1.0	0.0		1.0	0.0	0.0	1.0	0.0	1.0	1.0	0.0		0.0	1.0	0.0			1.0		0.0		0.0	0.0	1.0	1.0		1.0	1.0	1.0			0.0	0.0	0.0	1.0		0.0			1.0		0.0	1.0		0.0				0.0				1.0	1.0	1.0	1.0			1.0	0.0	0.0	0.0	0.0				1.0	1.0			0.0	0.0	0.0	1.0	0.0	1.0		1.0	0.0		0.0	1.0	0.0	1.0	0.0	0.0			1.0	1.0			1.0	1.0	1.0	0.0	1.0	1.0	1.0					0.0	0.0			1.0	1.0		0.0		0.0	0.0	0.0			0.0		0.0	0.0	0.0	0.0		0.0	0.0	0.0		0.0	0.0	0.0	0.0	0.0	0.0	0.0	0.0	0.0		0.0	0.0	0.0		0.0	0.0	0.0	0.0	0.0	0.0	0.0	0.0	0.0	0.0	1.0		0.0	0.0		0.0			0.0	0.0
2	Ehormaechei-c1	245544	thrS[Y348]	S	.	MDIMIJ_04655	thrS	244659.0	246587.0	-1.0	threonine--tRNA ligase	1044.0	348.0	G	G	A	0.0	0.0	0.0	0.0	0.0	0.0	0.0	0.0	0.0	0.0	0.0	0.0	0.0	0.0			0.0	0.0	0.0	0.0	0.0	0.0	0.0	0.0	0.0	0.0	0.0	0.0	0.0	0.0	0.0	0.0	0.0	0.0	0.0	0.0		0.0		0.0	0.0	0.0	0.0	0.0	0.0	0.0	0.0	0.0		0.0	0.0		0.0	0.0			0.0		0.0	0.0			0.0	0.0	0.0	0.0	0.0	0.0	0.0	0.0	0.0		0.0		0.0	0.0	0.0	0.0	0.0			0.0		0.0	0.0	0.0	0.0	0.0			0.0	0.0	0.0	0.0			0.0	0.0		0.0	0.0	0.0		0.0	0.0	0.0	0.0	0.0				0.0	0.0	0.0	0.0	0.0	0.0	0.0	0.0	0.0	0.0	0.0	0.0	0.0	0.0	0.0	0.0		0.0	0.0			0.0	0.0			0.0		0.0	0.0	0.0	0.0	0.0	0.0	0.0		0.0	0.0	0.0	0.0	0.0	0.0	0.0	0.0	0.0	0.0	0.0	0.0	0.0	0.0		0.0	0.0	0.0	0.0	0.0	0.0	0.0		0.0	0.0	0.0			0.0	0.0						0.0		0.0	0.0	0.0	0.0	0.0	0.0	0.0	0.0	0.0	0.0	0.0		0.0	0.0	1.0	0.0	0.0		0.0	0.0	0.0	0.0	0.0		0.0	0.0		0.0		0.0	0.0					0.0	0.0	0.0	0.0	0.0	0.0	0.0	0.0	0.0	0.0	0.0	0.0	0.0	0.0	0.0			0.0	0.0	0.0						0.0		0.0	0.0			0.0		0.0	0.0	0.0	0.0	0.0	0.0	0.0	0.0	0.0	0.0	0.0	0.0	0.0	0.0		0.0	0.0	0.0	0.0	0.0	0.0		0.0	0.0	0.0	0.0	0.0	0.0			0.0		0.0	0.0	0.0	0.0	0.0	0.0	0.0	0.0	0.0	0.0	0.0	0.0	0.0	0.0	0.0	0.0	0.0	0.0			1.0	0.0		0.0	0.0		0.0		0.0	0.0	0.0	0.0	0.0		0.0	0.0	0.0		0.0	0.0	0.0	0.0	0.0	0.0	0.0	0.0		0.0	0.0	0.0			0.0		0.0		0.0	0.0	0.0	0.0		0.0	0.0	0.0			0.0	0.0	0.0	0.0		0.0			0.0		0.0	0.0		0.0				0.0				0.0	0.0	0.0	0.0			0.0	0.0	0.0	0.0	0.0				0.0	0.0			0.0	0.0	0.0	0.0	0.0	0.0		0.0	0.0		0.0	0.0	0.0	0.0	0.0	0.0			0.0	0.0			0.0	0.0	0.0	0.0	0.0	0.0	0.0		0.0	0.0	0.0	0.0	0.0	0.0		0.0	0.0		0.0	0.0	0.0	0.0	0.0			0.0		0.0	0.0	0.0	0.0		0.0	0.0	0.0		0.0	0.0	0.0	0.0	0.0	0.0	0.0	0.0	0.0		0.0	0.0	0.0		0.0	0.0	0.0	0.0	0.0	0.0	0.0	0.0	0.0	0.0	0.0		0.0	0.0		0.0		0.0	0.0	0.0
2	Ehormaechei-c1	245586	thrS[C334]	S	.	MDIMIJ_04655	thrS	244659.0	246587.0	-1.0	threonine--tRNA ligase	1002.0	334.0	G	G	A	0.0	0.0	0.0	0.0	0.0	0.0	0.0	0.0	0.0	0.0	0.0	0.0	0.0	0.0			0.0	0.0	0.0	0.0	0.0	0.0	1.0	1.0	1.0	0.0	0.0	0.0	0.0	0.0	0.0	0.0	0.0	0.0	0.0	0.0		0.0		0.0	0.0	0.0	1.0	0.0	0.0	0.0	0.0	0.0		0.0	0.0		0.0	0.0			0.0		0.0	0.0			0.0	0.0	0.0	0.0	0.0	0.0	0.0	0.0	0.0		0.0		0.0	0.0	0.0	0.0	0.0					0.0	0.0	0.0	0.0	0.0			0.0	0.0	0.0	1.0			0.0	0.0		0.0	0.0	0.0		0.0	0.0	0.0	0.0	0.0				0.0	0.0	0.0	0.0	0.0	0.0	0.0	0.0	0.0	0.0	0.0	0.0	0.0	0.0	0.0	0.0		0.0	0.0			1.0	0.0			0.0		0.0	0.0	0.0	0.0	0.0	0.0	0.0		0.0	0.0	0.0	0.0	0.0	0.0	0.0	0.0	0.0	0.0	0.0	0.0	0.0	0.0		0.0	0.0	0.0	0.0	0.0	0.0	0.0		0.0	0.0	0.0			0.0	0.0						0.0		0.0	0.0	0.0	0.0	0.0	0.0	0.0	0.0	0.0	0.0	0.0		0.0	0.0	0.0	0.0	0.0		0.0	0.0	0.0	0.0	0.0		0.0	0.0		0.0		0.0	0.0					0.0	0.0	0.0	0.0	0.0	0.0	0.0	0.0	0.0	0.0	0.0	0.0	0.0	0.0	0.0			0.0	0.0	0.0						0.0		0.0	0.0			0.0		0.0	0.0	0.0	0.0	0.0	0.0	0.0	0.0	0.0	0.0	0.0	0.0	0.0	0.0		0.0	0.0	0.0	0.0	0.0	0.0		0.0		0.0	0.0	0.0	0.0			0.0		0.0	0.0	0.0	0.0	0.0	0.0	0.0	0.0	0.0	0.0	0.0	0.0	0.0	0.0	0.0	0.0	0.0	0.0			0.0	0.0		0.0	0.0		0.0		0.0	0.0	0.0	0.0	0.0		1.0	0.0	0.0		0.0	1.0	0.0	0.0	0.0	0.0	0.0	0.0		0.0	0.0	0.0			0.0				1.0	0.0	0.0	0.0		0.0	0.0	0.0			0.0		0.0	0.0		0.0			0.0		0.0	0.0		0.0				0.0				0.0	0.0	0.0	0.0			0.0	0.0	0.0	0.0	0.0				0.0	0.0			0.0	0.0	0.0	0.0	0.0	0.0		0.0	0.0		0.0	0.0	0.0	0.0	0.0	0.0			0.0	0.0			0.0	0.0	0.0	0.0	0.0	0.0	0.0		0.0	0.0	0.0	0.0	0.0	0.0		0.0	0.0		0.0	0.0	0.0	0.0	1.0			0.0		0.0	0.0	0.0	0.0		0.0	1.0	1.0		0.0	0.0	0.0	0.0	0.0	0.0	0.0	0.0	0.0		0.0	0.0	0.0		0.0	0.0	0.0	0.0	1.0	0.0	0.0	0.0	0.0	0.0	0.0		0.0	0.0		1.0		0.0	0.0	0.0
2	Ehormaechei-c1	245607	thrS[Y327]	S	.	MDIMIJ_04655	thrS	244659.0	246587.0	-1.0	threonine--tRNA ligase	981.0	327.0	G	G	A	0.0	0.0	0.0	0.0	0.0	0.0	0.0	0.0	0.0	0.0	0.0	0.0	0.0	0.0			0.0	0.0	0.0	0.0	0.0	0.0	0.0	0.0	0.0	0.0	0.0	0.0	0.0	0.0	0.0	0.0	0.0	0.0	0.0	0.0		0.0		0.0	0.0	0.0	0.0	0.0	0.0	0.0	0.0	0.0		0.0	0.0		0.0	0.0			0.0		0.0	0.0			0.0	0.0	0.0	0.0	0.0	0.0	0.0	0.0	0.0		0.0		0.0	0.0	0.0	0.0	0.0			0.0		0.0	0.0	0.0	0.0	0.0			0.0	0.0	0.0	0.0			0.0	0.0		0.0	0.0	0.0		0.0	0.0	0.0	0.0	0.0				0.0	0.0	0.0	0.0	0.0	0.0	0.0	0.0	0.0	0.0	0.0	0.0	0.0	0.0	0.0	0.0		0.0	0.0			0.0	0.0			0.0		0.0	0.0	0.0	0.0	0.0	0.0	0.0		0.0	1.0	0.0	0.0	0.0	0.0	0.0	0.0	0.0	0.0	0.0	0.0	0.0	0.0		0.0	0.0	0.0	0.0	0.0	0.0	0.0		0.0	0.0	0.0			0.0	0.0						0.0		0.0	0.0	0.0	0.0	0.0	0.0	0.0	0.0	0.0	0.0	0.0		0.0	0.0	0.0	0.0	0.0		0.0	0.0	0.0	0.0	0.0		0.0	0.0		0.0		0.0	0.0					0.0	0.0	0.0	0.0	0.0	0.0	0.0	0.0	0.0	0.0	0.0	0.0	0.0	0.0	0.0			0.0	0.0	0.0						0.0		0.0	0.0			0.0		0.0	0.0	0.0	0.0	0.0	0.0	0.0	0.0	0.0	0.0	0.0	0.0	0.0	0.0		0.0	0.0	0.0	0.0	0.0	0.0		0.0		0.0	0.0	0.0	0.0			0.0		0.0	0.0	0.0	0.0	0.0	0.0	0.0	0.0	0.0	0.0	0.0	0.0	0.0	0.0	0.0	0.0	0.0	0.0			0.0	0.0		0.0	0.0		0.0		0.0	0.0	0.0	0.0	0.0		0.0	0.0	0.0		0.0	0.0	0.0	0.0	0.0	0.0	0.0	0.0		0.0	0.0	0.0			0.0				0.0	0.0	0.0	0.0		0.0	0.0	0.0			0.0		0.0	0.0		0.0			0.0		0.0	0.0		0.0				0.0				0.0	0.0	0.0	0.0			0.0	0.0	0.0	0.0	0.0				0.0	0.0			0.0	0.0	0.0	0.0	0.0	0.0		0.0	0.0		0.0	0.0	0.0	0.0	0.0	0.0			0.0	0.0			0.0	0.0	0.0	0.0	0.0	0.0	0.0		0.0	0.0	0.0	0.0	0.0	0.0		0.0	0.0		0.0	0.0	0.0	0.0	0.0			0.0		0.0	0.0	0.0	0.0		0.0	0.0	0.0		0.0	0.0	0.0	0.0	0.0	0.0	0.0	0.0	0.0		0.0	0.0	0.0		0.0	0.0	0.0	0.0	0.0	0.0	0.0	0.0	0.0	0.0	0.0		0.0	0.0		0.0		0.0	0.0	0.0
2	Ehormaechei-c1	245613	thrS[R325]	S	.	MDIMIJ_04655	thrS	244659.0	246587.0	-1.0	threonine--tRNA ligase	975.0	325.0	A	A	T	0.0	0.0	0.0	0.0	0.0	0.0	0.0	0.0	0.0	0.0	0.0	0.0	0.0	0.0			0.0	0.0	0.0	0.0	0.0	0.0	1.0	1.0	1.0	0.0	0.0	0.0	0.0	0.0	0.0	0.0	0.0	0.0	0.0	0.0		0.0		0.0	0.0	0.0	1.0	0.0	0.0	0.0	0.0	0.0		0.0	0.0		0.0	0.0			0.0		0.0	0.0			0.0	0.0	0.0	0.0	0.0	0.0	0.0	0.0	0.0		0.0		0.0	0.0	0.0	0.0	0.0			0.0		0.0	0.0	0.0	0.0	0.0			0.0	0.0	0.0	1.0			0.0	0.0		0.0	0.0	0.0		0.0	0.0	0.0	0.0	0.0				0.0	0.0	0.0	0.0		0.0	0.0	0.0	0.0	0.0	0.0	0.0	0.0	0.0	0.0	0.0		0.0	0.0			1.0	0.0			0.0		0.0	0.0	0.0	0.0	0.0	0.0	0.0		0.0	0.0	0.0	0.0	0.0	0.0	0.0	0.0	0.0	0.0	0.0	0.0	0.0	0.0		0.0	0.0	0.0	0.0	0.0	0.0	0.0		0.0	0.0	0.0			0.0	0.0						0.0		0.0	0.0	0.0	0.0	0.0	0.0	0.0	0.0	0.0	0.0	0.0		0.0	0.0	0.0	0.0	0.0		0.0	0.0	0.0	0.0	0.0		0.0	0.0		0.0		0.0	0.0					0.0	0.0	0.0	0.0	0.0	0.0	0.0	0.0	0.0	0.0	0.0	0.0	0.0	0.0	0.0			0.0	0.0	0.0						0.0		0.0	0.0			0.0		0.0	0.0	0.0	0.0	0.0	0.0	0.0	0.0	0.0	0.0	0.0	0.0	0.0	0.0		0.0	0.0	0.0	0.0	0.0	0.0		0.0		0.0	0.0	0.0	0.0			0.0		0.0	0.0	0.0	0.0	0.0	0.0	0.0	0.0	0.0	0.0	0.0	0.0	0.0	0.0	0.0	0.0	0.0	0.0			0.0	0.0		0.0	0.0		0.0		0.0	0.0	0.0	0.0	0.0		1.0	0.0	0.0		0.0	1.0	0.0	0.0	0.0	0.0	0.0	0.0		0.0	0.0	0.0			0.0				1.0	0.0	0.0	0.0		0.0	0.0	0.0			0.0		0.0	0.0		0.0			0.0		0.0	0.0		0.0				0.0				0.0	0.0	0.0	0.0			0.0	0.0	0.0	0.0	0.0				0.0	0.0			0.0	0.0	0.0	0.0	0.0	0.0		0.0	0.0		0.0	0.0	0.0	0.0	0.0	0.0			0.0	0.0			0.0	0.0	0.0	0.0	0.0	0.0	0.0		0.0	0.0	0.0	0.0	0.0	0.0		0.0	0.0		0.0	0.0	0.0	0.0	1.0			0.0		0.0	0.0	0.0	0.0		0.0	1.0	1.0		0.0	0.0	0.0	0.0	0.0	0.0	0.0	0.0	0.0		0.0	0.0	0.0		0.0	0.0	0.0	0.0	1.0	0.0	0.0	0.0	0.0	0.0	0.0		0.0	0.0		1.0		0.0	0.0	0.0
2	Ehormaechei-c1	245640	thrS[A316]	S	.	MDIMIJ_04655	thrS	244659.0	246587.0	-1.0	threonine--tRNA ligase	948.0	316.0	C	C	T	0.0	0.0	0.0	0.0	0.0	0.0	0.0	0.0	0.0	0.0	0.0	0.0	0.0	0.0			0.0	0.0	0.0	0.0	0.0	0.0	1.0	1.0	1.0	0.0	0.0	0.0	0.0	0.0	0.0	0.0	0.0	0.0	0.0	0.0		0.0		0.0	0.0	0.0	1.0	0.0	0.0	0.0	0.0	0.0		0.0	0.0		0.0	0.0			0.0		0.0	0.0			0.0	0.0	0.0	0.0	0.0	0.0	0.0	0.0	0.0		0.0		0.0	0.0	1.0	0.0	0.0			0.0		0.0	0.0	0.0	0.0	0.0			0.0	0.0	0.0	1.0			0.0	0.0		0.0	0.0	0.0		0.0	0.0	0.0	0.0	0.0				0.0	0.0	0.0	0.0	0.0	0.0	0.0	0.0	0.0	0.0	0.0	0.0	0.0	0.0	0.0	0.0		0.0	0.0			1.0	0.0			0.0		0.0	0.0	0.0	0.0	0.0	0.0	0.0		0.0	0.0	0.0	0.0	0.0	1.0	0.0	0.0	1.0	0.0	0.0	0.0	0.0	0.0		0.0	0.0	0.0	0.0	0.0	0.0	0.0		0.0	0.0	0.0			0.0	0.0						0.0		0.0	0.0	0.0	0.0	0.0	0.0	0.0	0.0	0.0	0.0	0.0		0.0	0.0	0.0	0.0	0.0		0.0	0.0	0.0	0.0	0.0		0.0	0.0		0.0		0.0	0.0					0.0	0.0	0.0	0.0	0.0	0.0	0.0	0.0	0.0	0.0	0.0	0.0	0.0	0.0	0.0			0.0	0.0	0.0						0.0		0.0	0.0			0.0		0.0	0.0	0.0	0.0	0.0	0.0	0.0	0.0	0.0	0.0	0.0	0.0	0.0	0.0			0.0	0.0	0.0	0.0	0.0		0.0		0.0	0.0	0.0	0.0			0.0		0.0	0.0	0.0	0.0	0.0	0.0	0.0	0.0	0.0	0.0	0.0	0.0	0.0	0.0	0.0	0.0	0.0	0.0			0.0	0.0		0.0	0.0		0.0		0.0	0.0	0.0	0.0	0.0		1.0	0.0	0.0		0.0	1.0	0.0	0.0	0.0	0.0	0.0	0.0		0.0	0.0	0.0			0.0				1.0	0.0	0.0	0.0		0.0	0.0	0.0			0.0		0.0	0.0		0.0			0.0		0.0	1.0		0.0				0.0				0.0	0.0	0.0	0.0			0.0	0.0	0.0	0.0	0.0				0.0	0.0			0.0	0.0	0.0	0.0	0.0	0.0		0.0	0.0		0.0	0.0	0.0	0.0	0.0	0.0			0.0	0.0			0.0	0.0	0.0	0.0	0.0	0.0	0.0		0.0	0.0	0.0	0.0	0.0	0.0		0.0	0.0		0.0	0.0	0.0	0.0	1.0			0.0		0.0	0.0	0.0	0.0		0.0	1.0	1.0		0.0	0.0	0.0	0.0	0.0	0.0	0.0	0.0	0.0		0.0	0.0	0.0		0.0	0.0	0.0	0.0	1.0	0.0	0.0	0.0	0.0	0.0	0.0		0.0	0.0		1.0		0.0	0.0	0.0
2	Ehormaechei-c1	245670	thrS[K306]	S	.	MDIMIJ_04655	thrS	244659.0	246587.0	-1.0	threonine--tRNA ligase	918.0	306.0	T	T	C	0.0	0.0	0.0	0.0	0.0	0.0	0.0	0.0	0.0	0.0	0.0	0.0	0.0	0.0			0.0	0.0	0.0	0.0	0.0	0.0	1.0	1.0	1.0	0.0	0.0	0.0	0.0	0.0	0.0	0.0	0.0	0.0	0.0	0.0		0.0		0.0	0.0	0.0	1.0	0.0	0.0	0.0	0.0	0.0		0.0	0.0		0.0	0.0			0.0		0.0	0.0			0.0	0.0	0.0	0.0	0.0	0.0	0.0	0.0	0.0		0.0		0.0	0.0	1.0	0.0	0.0			0.0		0.0	0.0	0.0	0.0	0.0			0.0	0.0	0.0	1.0			0.0	0.0		0.0	0.0	0.0		0.0	0.0	0.0	0.0	0.0				0.0	0.0	0.0	0.0	0.0	0.0	0.0	0.0	0.0	0.0	0.0	0.0	0.0	0.0	0.0	0.0		0.0	0.0			1.0	0.0			0.0		0.0	0.0	0.0	0.0	0.0	0.0	0.0		0.0	0.0	0.0	0.0	0.0	1.0	0.0	0.0	1.0	0.0	0.0	0.0	0.0	0.0		0.0	0.0	0.0	0.0	0.0	0.0	0.0		0.0	0.0	0.0			0.0	0.0						0.0		0.0	0.0	0.0	0.0	0.0	0.0	0.0	0.0	0.0	0.0	0.0		0.0	0.0	0.0	0.0	0.0		0.0	0.0	0.0	0.0	0.0		0.0	0.0		0.0		0.0	0.0					0.0	0.0	0.0	0.0	0.0	0.0	0.0	0.0	0.0	0.0	0.0	0.0	0.0	0.0	0.0			0.0	0.0	0.0						0.0		0.0	0.0			0.0		0.0	0.0	0.0	0.0	0.0	0.0	0.0	0.0	0.0	0.0	0.0	0.0	0.0	0.0		0.0	0.0	0.0	0.0	0.0	0.0		0.0		0.0	0.0	0.0	0.0			0.0		0.0	0.0	0.0	0.0	0.0	0.0	0.0	0.0	0.0	0.0	0.0	0.0	0.0	0.0	0.0	0.0	0.0	0.0			0.0	0.0		0.0	0.0		0.0		0.0	0.0	0.0	0.0	0.0		1.0	0.0	0.0		0.0	1.0	0.0	0.0	0.0	0.0	0.0	0.0		0.0	0.0	0.0			0.0				1.0	0.0	0.0	0.0		0.0	0.0	0.0			0.0		0.0	0.0		0.0			0.0		0.0	1.0		0.0				0.0				0.0	0.0	0.0	0.0			0.0	0.0	0.0	0.0	0.0				0.0	0.0			0.0	0.0	0.0	0.0	0.0	0.0		0.0	0.0		0.0	0.0	0.0	0.0	0.0	0.0			0.0	0.0			0.0	0.0	0.0	0.0	0.0	0.0	0.0		0.0	0.0	0.0	0.0	0.0	0.0		0.0	0.0		0.0	0.0	0.0	0.0	1.0			0.0		0.0	0.0	0.0	0.0		0.0	1.0	1.0		0.0	0.0	0.0	0.0	0.0	0.0	0.0	0.0	0.0		0.0	0.0	0.0		0.0	0.0	0.0	0.0	1.0	0.0	0.0	0.0	0.0	0.0	0.0		0.0	0.0		1.0		0.0	0.0	0.0
2	Ehormaechei-c1	245706	thrS[K294]	S	.	MDIMIJ_04655	thrS	244659.0	246587.0	-1.0	threonine--tRNA ligase	882.0	294.0	T	T	C	0.0	0.0	0.0	0.0	0.0	0.0	0.0	0.0	0.0	0.0	0.0	0.0	0.0	0.0			0.0	0.0	1.0	1.0	0.0	0.0	0.0	0.0	0.0	0.0	0.0	0.0	0.0	0.0	0.0	1.0	1.0	1.0	1.0	0.0		0.0		0.0	0.0	0.0	0.0	0.0	0.0	1.0	1.0	0.0		0.0	0.0		0.0	0.0			1.0		0.0	0.0			0.0	0.0	1.0	0.0	0.0	0.0	1.0	1.0	1.0		1.0		1.0	1.0	0.0	0.0	1.0			0.0		1.0	0.0	1.0	1.0	1.0			1.0	1.0	1.0	0.0			0.0	1.0		1.0	1.0	1.0		0.0	1.0	1.0	1.0	1.0				0.0	0.0	1.0	1.0	1.0	1.0	1.0	1.0	1.0	1.0	1.0	0.0	0.0	1.0	0.0	1.0		0.0	0.0			0.0	1.0			0.0		0.0	0.0	0.0	0.0	0.0	0.0	1.0		1.0	0.0	1.0	1.0	1.0	0.0	0.0	0.0	0.0	0.0	0.0	0.0	1.0	0.0		0.0	0.0	1.0	0.0	0.0	1.0	0.0		1.0	0.0	0.0			1.0	1.0						1.0		1.0	0.0	1.0	1.0	1.0	0.0	1.0	0.0	0.0	0.0	0.0		0.0	0.0	1.0	0.0	1.0		1.0	0.0	0.0	0.0	0.0		1.0	0.0		0.0		0.0	0.0					0.0	0.0	0.0	1.0	1.0	0.0	1.0	1.0	0.0	0.0	0.0	0.0	0.0	0.0	1.0			1.0	1.0	1.0						1.0		1.0	1.0			0.0			0.0	1.0	0.0	0.0	1.0	0.0	1.0	0.0	0.0	0.0	1.0	0.0	0.0		0.0	0.0	0.0	0.0	0.0	0.0		0.0		0.0	1.0	0.0	0.0			1.0		0.0	1.0	1.0	1.0	1.0	1.0	1.0	1.0	1.0	1.0	1.0	1.0	1.0	1.0	1.0	1.0	1.0	1.0			1.0	0.0		1.0	1.0		1.0		1.0	0.0	0.0	0.0	0.0		0.0	0.0	0.0		0.0	0.0	1.0	0.0	1.0	0.0	0.0	0.0		0.0	0.0	1.0			0.0		0.0		0.0	0.0	0.0	0.0		0.0	0.0	0.0			1.0		1.0	0.0		1.0			0.0		1.0	0.0		1.0				1.0				0.0	0.0	0.0	0.0			0.0	0.0	0.0	0.0	0.0				0.0	0.0			1.0	1.0	1.0	0.0	1.0	0.0		0.0	0.0		0.0	0.0	1.0	0.0	0.0	1.0			0.0	0.0			0.0	0.0	0.0	0.0	0.0	0.0	0.0		0.0	0.0	0.0	0.0	0.0	0.0		0.0	0.0		1.0	0.0	1.0	0.0	0.0			1.0		1.0	1.0	0.0	0.0		1.0	0.0	0.0		1.0	1.0	1.0	1.0	1.0	1.0	1.0	1.0	1.0		1.0	1.0	1.0		0.0	1.0	1.0	0.0	0.0	1.0	0.0	0.0	0.0	0.0	0.0		1.0	0.0		0.0		0.0	1.0	0.0
2	Ehormaechei-c1	245718	thrS[Y290]	S	.	MDIMIJ_04655	thrS	244659.0	246587.0	-1.0	threonine--tRNA ligase	870.0	290.0	G	A	G	1.0	1.0	1.0	1.0	1.0	1.0	1.0	1.0	1.0	1.0	1.0	1.0	1.0	1.0			1.0	1.0	0.0	0.0	1.0	1.0	0.0	0.0	0.0	1.0	1.0	1.0	1.0	1.0	1.0	0.0	0.0	0.0	0.0	1.0		1.0		1.0	1.0	1.0	0.0	1.0	1.0	0.0	0.0	1.0		1.0	1.0		1.0	1.0			0.0		1.0	1.0			1.0	1.0	0.0	1.0	1.0	1.0	0.0	0.0	0.0		0.0		0.0	0.0	0.0	1.0	0.0					0.0	1.0	0.0	0.0	0.0			0.0	0.0	0.0	0.0			1.0	0.0		0.0	0.0	0.0		1.0	0.0	0.0	0.0	0.0				1.0	1.0	0.0	0.0	0.0	0.0	0.0	0.0	0.0	0.0	0.0	1.0	1.0	0.0		0.0		1.0	1.0			1.0	0.0			1.0		1.0	1.0	1.0	1.0	1.0	1.0	0.0		0.0	1.0	0.0	0.0	0.0	0.0	1.0	1.0	0.0	0.0	1.0	1.0	0.0	1.0		1.0	1.0	0.0	1.0	1.0	0.0	1.0		0.0	1.0	1.0			0.0	0.0						0.0		0.0	1.0	0.0	0.0	0.0	1.0	0.0	1.0	1.0	1.0	1.0		1.0	1.0	0.0	0.0	0.0		0.0	1.0	1.0	1.0	1.0		0.0	1.0		1.0		1.0	1.0					1.0	1.0	0.0	0.0	0.0	0.0	0.0	0.0	1.0	1.0	0.0	1.0	1.0	1.0	0.0			0.0	0.0	0.0						0.0		0.0	0.0			1.0		1.0	1.0	0.0	0.0	1.0	0.0	0.0	0.0	1.0	1.0	0.0	0.0	1.0	1.0		1.0	1.0	1.0	1.0	1.0	1.0		1.0		1.0	0.0	1.0	1.0			0.0		1.0	0.0	0.0	0.0	0.0	0.0	0.0	0.0	0.0	0.0	0.0	0.0	0.0	0.0	0.0	0.0	0.0	0.0			0.0	1.0		0.0	0.0		0.0		0.0	1.0	1.0	1.0	1.0		0.0	1.0	0.0		1.0	0.0	0.0	1.0	0.0	1.0	1.0	0.0		1.0	1.0	0.0			1.0		1.0		0.0	0.0	1.0	1.0		1.0	1.0	1.0			0.0		0.0	1.0		0.0			1.0		0.0	0.0		0.0				0.0				1.0	1.0	1.0	1.0			1.0	1.0	1.0	1.0	1.0				1.0	1.0			0.0	0.0	0.0	1.0	0.0	1.0		1.0	1.0		1.0	1.0	0.0	1.0	1.0	0.0			1.0	1.0			1.0	1.0	1.0	1.0	1.0	1.0	1.0		1.0	1.0	1.0	1.0	1.0	1.0		1.0	1.0		0.0	1.0	0.0	0.0	0.0			0.0		0.0	0.0	1.0	0.0		0.0	0.0	0.0		0.0	0.0	0.0	0.0	0.0	0.0	0.0	0.0	0.0		0.0	0.0	0.0		0.0	0.0	0.0	1.0	0.0	0.0	1.0	0.0	1.0	1.0	1.0		0.0	1.0		0.0		1.0	0.0	1.0
2	Ehormaechei-c1	245847	thrS[I247]	S	.	MDIMIJ_04655	thrS	244659.0	246587.0	-1.0	threonine--tRNA ligase	741.0	247.0	G	G	A	0.0	0.0	0.0	0.0	0.0	0.0	0.0	0.0	0.0	0.0	0.0	0.0	0.0	0.0			0.0	0.0	0.0	0.0	0.0	0.0	0.0	0.0	0.0	0.0	0.0	0.0	0.0	0.0	0.0	0.0	0.0	0.0	0.0	0.0		0.0		0.0	0.0	0.0	0.0	0.0	0.0	0.0	0.0	0.0		0.0	0.0		0.0	0.0			0.0		0.0	0.0			0.0	0.0	0.0	0.0	0.0	0.0	0.0	0.0	0.0		0.0		0.0	0.0	0.0	0.0	0.0			0.0		0.0	0.0	0.0	0.0	0.0			0.0	0.0	0.0	0.0			0.0	0.0		0.0	0.0	0.0		0.0	0.0	0.0	0.0	0.0				0.0	0.0	0.0	0.0	0.0	0.0	0.0	0.0	0.0	0.0	0.0	0.0	0.0	0.0	0.0	0.0		0.0	0.0			0.0	0.0			0.0		1.0	0.0	0.0	0.0	0.0	0.0	0.0		0.0	0.0	0.0	0.0	0.0	0.0	0.0	0.0	0.0	0.0	0.0	0.0	0.0	0.0		0.0	0.0	0.0	0.0	0.0	0.0	0.0		0.0	0.0	0.0			0.0	0.0						0.0		0.0	0.0	0.0	0.0	0.0	0.0	0.0	0.0	0.0	0.0	0.0		0.0	0.0	0.0	0.0	0.0		0.0	0.0	0.0	0.0	0.0		0.0	0.0		0.0		0.0	0.0					0.0	0.0	0.0	0.0	0.0	0.0	0.0	0.0	0.0	0.0	0.0	0.0	0.0	0.0	0.0			0.0	0.0	0.0						0.0		0.0	0.0			0.0		0.0	0.0	0.0	0.0	0.0	0.0	0.0	0.0	0.0	0.0	0.0	0.0	0.0	0.0		0.0	0.0	0.0	0.0	0.0	0.0		0.0		0.0	0.0	0.0	0.0			0.0		0.0	0.0	0.0	0.0	0.0	0.0	0.0	0.0	0.0	0.0	0.0	0.0	0.0	0.0	0.0	0.0	0.0	0.0			0.0	0.0		0.0	0.0		0.0		0.0	0.0	0.0	0.0	0.0		0.0	0.0	0.0		0.0	0.0	0.0	0.0	0.0	0.0	0.0	0.0		0.0	0.0	0.0			0.0		0.0		0.0	0.0	0.0	0.0		0.0	0.0	0.0			0.0		0.0	0.0		0.0			0.0		0.0	0.0		0.0				0.0				0.0	0.0	0.0	0.0			0.0	0.0	0.0	0.0	0.0				0.0	0.0			0.0	0.0	0.0	0.0	0.0	0.0		0.0	0.0		0.0	0.0	0.0	0.0	0.0	0.0			0.0	0.0			0.0	0.0	0.0	0.0	0.0	0.0	0.0		0.0	0.0	0.0	0.0	0.0	0.0		0.0	0.0		0.0	0.0	0.0	0.0	0.0			0.0		0.0	0.0	0.0	0.0		0.0	0.0	0.0		0.0	0.0	0.0	0.0	0.0	0.0	0.0	0.0	0.0		0.0	0.0	0.0		0.0	0.0	0.0	0.0	0.0	0.0	0.0	0.0	0.0	0.0	0.0		0.0	0.0		0.0		0.0	0.0	0.0
2	Ehormaechei-c1	245859	thrS[D243]	S	.	MDIMIJ_04655	thrS	244659.0	246587.0	-1.0	threonine--tRNA ligase	729.0	243.0	G	G	A	0.0	0.0	0.0	0.0	0.0	0.0	0.0	0.0	0.0	0.0	0.0	0.0	0.0	0.0			0.0	0.0	0.0	0.0	0.0	0.0	0.0	0.0	0.0	0.0	0.0	0.0	0.0	0.0	0.0	0.0	0.0	0.0	0.0	0.0		0.0		0.0	0.0	0.0	0.0	0.0	0.0	0.0	0.0	0.0		0.0	0.0		0.0	0.0			0.0		0.0	0.0			0.0	0.0	0.0	0.0	0.0	0.0	0.0	0.0	0.0		0.0		0.0	0.0	0.0	0.0	0.0			0.0		0.0	0.0	0.0	0.0	0.0			0.0	0.0	0.0	0.0			0.0	0.0		0.0	0.0	0.0		0.0	0.0	0.0	0.0	1.0				0.0	0.0	0.0	0.0	0.0	0.0	0.0	0.0	0.0	0.0	0.0	0.0	0.0	0.0	0.0	0.0		0.0	0.0			0.0	0.0			0.0		0.0	0.0	0.0	0.0	0.0	0.0	0.0		0.0	0.0	0.0	0.0	0.0	0.0	0.0	0.0	0.0	0.0	0.0	0.0	0.0	0.0		0.0	0.0	0.0	0.0	0.0	0.0	0.0		0.0	0.0	0.0			0.0	0.0						0.0		0.0	0.0	0.0	0.0	0.0	0.0	0.0	0.0	0.0	0.0	0.0		0.0	0.0	0.0	0.0	0.0		0.0	0.0	0.0	0.0	0.0		0.0	0.0		0.0		0.0	0.0					0.0	0.0	0.0	0.0	0.0	0.0	0.0	0.0	0.0	0.0	0.0	0.0	0.0	0.0				0.0	0.0	0.0						0.0		0.0	0.0			1.0		0.0	0.0	0.0	0.0	0.0	0.0	0.0	0.0	0.0	0.0	0.0	0.0	0.0	0.0		0.0	0.0	0.0	0.0	0.0	0.0		0.0		0.0	0.0	0.0	0.0			0.0		0.0	0.0	0.0	0.0	0.0	0.0	0.0	0.0	0.0	0.0	0.0	0.0	0.0	0.0	0.0	0.0	0.0	0.0			0.0	0.0		0.0	0.0		0.0		0.0	0.0	0.0	0.0	0.0		0.0	0.0	0.0		0.0	0.0	0.0	0.0	0.0	0.0	0.0	0.0		0.0	0.0	0.0			0.0		0.0		0.0	0.0	0.0	0.0		0.0	0.0	0.0			0.0		0.0	0.0		0.0			0.0		0.0	0.0		0.0				0.0				0.0	0.0	0.0	0.0			0.0	0.0	0.0	0.0	0.0				0.0	0.0			0.0	0.0	0.0	0.0	0.0	0.0		0.0	0.0		0.0	0.0	0.0	0.0	0.0	0.0			0.0	0.0			0.0	0.0	0.0	0.0	0.0	0.0	0.0		0.0	0.0	0.0	0.0	0.0	0.0		0.0	0.0		0.0	0.0	0.0	0.0	0.0			0.0		0.0	0.0	0.0	0.0		0.0	0.0	0.0		0.0	0.0	0.0	0.0	0.0	0.0	0.0	0.0	0.0		0.0	0.0	0.0		0.0	0.0	0.0	0.0	0.0	0.0	0.0	0.0	0.0	0.0	0.0		0.0	0.0		0.0		0.0	0.0	0.0
2	Ehormaechei-c1	245895	thrS[A231]	S	.	MDIMIJ_04655	thrS	244659.0	246587.0	-1.0	threonine--tRNA ligase	693.0	231.0	C	C	T	0.0	0.0	0.0	0.0	0.0	0.0	0.0	0.0	0.0	0.0	0.0	0.0	0.0	0.0			0.0	0.0	1.0	1.0	0.0	0.0	0.0	0.0	0.0	0.0	0.0	0.0	0.0	0.0	0.0	1.0	1.0	1.0	1.0	0.0		0.0		0.0	0.0	0.0	0.0	0.0	0.0	1.0	1.0	0.0		0.0	0.0		0.0	0.0			1.0		0.0	0.0			0.0	0.0	1.0	0.0	0.0	0.0	1.0	1.0	1.0		1.0		1.0	1.0	0.0	0.0	1.0			0.0		1.0	0.0	1.0	1.0	1.0			1.0	1.0	1.0	0.0			0.0	1.0		1.0	1.0	1.0		0.0	1.0	1.0	1.0	1.0				0.0	0.0	1.0	1.0	1.0	1.0	1.0	1.0	1.0	1.0	1.0	0.0	0.0	1.0	0.0	1.0		0.0	0.0			0.0	1.0			0.0		0.0	0.0	0.0	0.0	0.0	0.0	1.0		1.0	0.0	1.0	1.0	1.0	0.0	0.0	0.0	0.0	0.0	0.0	0.0	1.0	0.0		0.0	0.0	1.0	0.0	0.0	1.0	0.0		1.0	0.0	0.0			1.0	1.0						1.0		1.0	0.0	1.0	1.0	1.0	0.0	1.0	0.0	0.0	0.0	0.0		0.0	0.0	1.0	0.0	1.0		1.0	0.0	0.0	0.0	0.0		1.0	0.0		0.0		0.0	0.0					0.0	0.0	0.0	1.0	1.0	0.0	1.0	1.0	0.0	0.0	0.0	0.0	0.0	0.0	1.0			1.0	1.0	1.0						1.0		1.0	1.0			0.0		0.0	0.0	1.0	0.0	0.0	1.0	0.0	1.0	0.0	0.0	0.0	1.0	0.0	0.0		0.0	0.0	0.0	0.0	0.0	0.0		0.0		0.0	1.0	0.0	0.0			1.0		0.0	1.0	1.0	1.0	1.0	1.0	1.0	1.0	1.0	1.0	1.0	1.0	1.0	1.0	1.0	1.0	1.0	1.0			1.0	0.0		1.0	1.0		1.0		1.0	0.0	0.0	0.0	0.0		0.0	0.0	0.0		0.0	0.0	1.0	0.0	1.0	0.0	0.0	0.0		0.0	0.0	1.0			0.0		0.0		0.0	0.0	0.0	0.0		0.0	0.0	0.0			1.0		1.0	0.0		1.0			0.0		1.0	0.0		1.0				1.0				0.0	0.0	0.0	0.0			0.0	0.0	0.0	0.0	0.0				0.0	0.0			1.0	1.0	1.0	0.0	1.0	0.0		0.0	0.0		0.0	0.0	1.0	0.0	0.0	1.0			0.0	0.0			0.0	0.0	0.0	0.0	0.0	0.0	0.0		0.0	0.0	0.0	0.0	0.0	0.0		0.0	0.0		1.0	0.0	1.0	0.0	0.0			1.0		1.0	1.0	0.0	0.0		1.0	0.0	0.0		1.0	1.0	1.0	1.0	1.0	1.0	1.0	1.0	1.0		1.0	1.0	1.0		0.0	1.0	1.0	0.0	0.0	1.0	0.0	0.0	0.0	0.0	0.0		1.0	0.0		0.0		0.0	1.0	0.0
2	Ehormaechei-c1	245896	thrS[A231E]	N	A231E	MDIMIJ_04655	thrS	244659.0	246587.0	-1.0	threonine--tRNA ligase	692.0	231.0	G	G	T	0.0	0.0	0.0	0.0	0.0	0.0	0.0	0.0	0.0	0.0	0.0	0.0	0.0	0.0			0.0	0.0	0.0	0.0	0.0	0.0	0.0	0.0	0.0	0.0	0.0	0.0	0.0	0.0	0.0	0.0	0.0	0.0	0.0	0.0		0.0		0.0	0.0	0.0	0.0	0.0	0.0	0.0	0.0	0.0		0.0	0.0		0.0	0.0			0.0		0.0	0.0			0.0	0.0	0.0	0.0	0.0	0.0	0.0	0.0	0.0		0.0		0.0	0.0	0.0	0.0	0.0			0.0		0.0	0.0	0.0	0.0	0.0			0.0	0.0	0.0	0.0			0.0	0.0		0.0	0.0	0.0		0.0	0.0	0.0	0.0	0.0				0.0	0.0	0.0	0.0	0.0	0.0	0.0	0.0	0.0	0.0	0.0	0.0	0.0	0.0	0.0	0.0		0.0	0.0			0.0	0.0			0.0		0.0	0.0	0.0	0.0	1.0	0.0	0.0		0.0	0.0	0.0	0.0	0.0	0.0	0.0	0.0	0.0	0.0	0.0	0.0	0.0	0.0		0.0	0.0	0.0	0.0	0.0	0.0	0.0		0.0	0.0	0.0			0.0	0.0						0.0		0.0	0.0	0.0	0.0	0.0	0.0	0.0	0.0	0.0	0.0	0.0		0.0	0.0	0.0	0.0	0.0		0.0	0.0	0.0	0.0	0.0		0.0	0.0		0.0		0.0	0.0					0.0	0.0	0.0	0.0	0.0	0.0	0.0	0.0	0.0	0.0	0.0	0.0	0.0	0.0	0.0			0.0	0.0	0.0						0.0		0.0	0.0			0.0		0.0	0.0	0.0	0.0	0.0	0.0	0.0	0.0	0.0	0.0	0.0	0.0	0.0	0.0		0.0	0.0	0.0	0.0	0.0	0.0		0.0		0.0	0.0	0.0	0.0			0.0		0.0	0.0	0.0	0.0	0.0	0.0	0.0	0.0	0.0	0.0	0.0	0.0	0.0	0.0	0.0	0.0	0.0	0.0			0.0	0.0		0.0	0.0		0.0		0.0	0.0	0.0	0.0	0.0		0.0	0.0	0.0		0.0	0.0	0.0	0.0	0.0	0.0	0.0	0.0		0.0	0.0	0.0			0.0		0.0		0.0	0.0	0.0	0.0		0.0	0.0	0.0			0.0		0.0	0.0		0.0			0.0		0.0	0.0		0.0				0.0				0.0	0.0	0.0	0.0			0.0	0.0	0.0	0.0	0.0				0.0	0.0			0.0	0.0	0.0	0.0	0.0	0.0		0.0	0.0		0.0	0.0	0.0	0.0	0.0	0.0			0.0	0.0			0.0	0.0	0.0	0.0	0.0	0.0	0.0		0.0	0.0	0.0	0.0	0.0	0.0		0.0	0.0		0.0	0.0	0.0	0.0	0.0			0.0		0.0	0.0	0.0	0.0		0.0	0.0	0.0		0.0	0.0	0.0	0.0	0.0	0.0	0.0	0.0	0.0		0.0	0.0	0.0		0.0	0.0	0.0	0.0	0.0	0.0	0.0	0.0	0.0	0.0	0.0		0.0	0.0		0.0		0.0	0.0	0.0
2	Ehormaechei-c1	245907	thrS[K227]	S	.	MDIMIJ_04655	thrS	244659.0	246587.0	-1.0	threonine--tRNA ligase	681.0	227.0	C	T	C	1.0	1.0	1.0	1.0	1.0	1.0	1.0	0.0	0.0	1.0	1.0	1.0	0.0	0.0			0.0	0.0	0.0	0.0	1.0	0.0	1.0	1.0	1.0	1.0	1.0	0.0	0.0	1.0	1.0	0.0	0.0	0.0	0.0	0.0		0.0		1.0	0.0	0.0	1.0	0.0	0.0	0.0	0.0	1.0		1.0	1.0		1.0	1.0			0.0		0.0	1.0			0.0	0.0	0.0	0.0	0.0	1.0	0.0	0.0	0.0		0.0		0.0	0.0	1.0	0.0	0.0			0.0		0.0	1.0	0.0	0.0	0.0			0.0	0.0	0.0	1.0			1.0	0.0		0.0	0.0	0.0		1.0	0.0	0.0	0.0	0.0				1.0	1.0	0.0	0.0	0.0	0.0	0.0	0.0	0.0	0.0	0.0	1.0	1.0	0.0	1.0	0.0		0.0	1.0			1.0	0.0			1.0		0.0	1.0	1.0	1.0	1.0	1.0	0.0		0.0	0.0	0.0	0.0	0.0	1.0	1.0	1.0	1.0	1.0	1.0	0.0	0.0	1.0		1.0	1.0	0.0	1.0	1.0	0.0	1.0		0.0	0.0	1.0			0.0	0.0						0.0		0.0	1.0	0.0	0.0	0.0	0.0	0.0	1.0	1.0	1.0	1.0		1.0	1.0	0.0	1.0	0.0		0.0	1.0	1.0	1.0	1.0		0.0	1.0		1.0		1.0	1.0					1.0	1.0	1.0	0.0	0.0	1.0	0.0	0.0	1.0	1.0	1.0	1.0	1.0	1.0	0.0			0.0	0.0	0.0						0.0		0.0	0.0			1.0		1.0	1.0	0.0	1.0	1.0	0.0	1.0	0.0	1.0	1.0	1.0	0.0	1.0	1.0		1.0	1.0	1.0	1.0	0.0	0.0		1.0		1.0	0.0	1.0	1.0			0.0		0.0	0.0	0.0	0.0	0.0	0.0	0.0	0.0	0.0	0.0	0.0	0.0	0.0	0.0	0.0	0.0	0.0	0.0			0.0	1.0		0.0	0.0		0.0		0.0	1.0	1.0	1.0	1.0		1.0	1.0	1.0		1.0	1.0	0.0	1.0	0.0	1.0	1.0	1.0		1.0	1.0	0.0			1.0		1.0		1.0	1.0	1.0	1.0		1.0	1.0	1.0			0.0		0.0	1.0		0.0			1.0		0.0	1.0		0.0				0.0				1.0	1.0	1.0	1.0			1.0	1.0	1.0	1.0	1.0				1.0	1.0			0.0	0.0	0.0	0.0	0.0	1.0		1.0	1.0		0.0	1.0	0.0	1.0	0.0	0.0			1.0	1.0			0.0	1.0	0.0	0.0	1.0	1.0	1.0		1.0	1.0	1.0	0.0	0.0	1.0		1.0	1.0		0.0	1.0	0.0	1.0	1.0			0.0		0.0	0.0	1.0	1.0		0.0	1.0	1.0		0.0	0.0	0.0	0.0	0.0	0.0	0.0	0.0	0.0		0.0	0.0	0.0		1.0	0.0	0.0	1.0	1.0	0.0	1.0	1.0	0.0	0.0	1.0		0.0	1.0		1.0		1.0	0.0	1.0
2	Ehormaechei-c1	245934	thrS[I218]	S	.	MDIMIJ_04655	thrS	244659.0	246587.0	-1.0	threonine--tRNA ligase	654.0	218.0	A	G	A	1.0	1.0	1.0	1.0	1.0	1.0	1.0	1.0	1.0	1.0	1.0	1.0	1.0	1.0			1.0	1.0	0.0	0.0	1.0	1.0	1.0	1.0	1.0	1.0	1.0	1.0	1.0	1.0	1.0	0.0	0.0	0.0	0.0	1.0		1.0		1.0	1.0	1.0	1.0	1.0	1.0	0.0	0.0	1.0		1.0	1.0		1.0	1.0			0.0		1.0	1.0			1.0	1.0	0.0	1.0	1.0	1.0	0.0	0.0	0.0		0.0		0.0	0.0	1.0	1.0	0.0					0.0	1.0	0.0	0.0	0.0			0.0	0.0	0.0	1.0			1.0	0.0		0.0	0.0	0.0		1.0	0.0	0.0	0.0	0.0				1.0	1.0	0.0	0.0	0.0	0.0	0.0	0.0	0.0	0.0	0.0	1.0	1.0	0.0	1.0	0.0		1.0	1.0			1.0	0.0			1.0		1.0	1.0	1.0	1.0	1.0	1.0	0.0		0.0	1.0	0.0	0.0	0.0	1.0	1.0	1.0	1.0	1.0	1.0	1.0	0.0	1.0		1.0	1.0	0.0	1.0	1.0	0.0	1.0		0.0	1.0	1.0			0.0	0.0						0.0		0.0	1.0	0.0	0.0	0.0	1.0	0.0	1.0	1.0	1.0	1.0		1.0	1.0	0.0	1.0	0.0		0.0	1.0	1.0	1.0	1.0		0.0	1.0		1.0		1.0	1.0					1.0	1.0	1.0	0.0	0.0	1.0	0.0	0.0	1.0	1.0	1.0	1.0	1.0	1.0	0.0			0.0	0.0	0.0						0.0		0.0	0.0			1.0		1.0	1.0	0.0	1.0	1.0	0.0	1.0	0.0	1.0	1.0	1.0	0.0	1.0	1.0		1.0	1.0	1.0	1.0	1.0	1.0		1.0		1.0	0.0	1.0	1.0			0.0		1.0	0.0	0.0	0.0	0.0	0.0	0.0	0.0	0.0	0.0	0.0	0.0	0.0	0.0	0.0	0.0	0.0	0.0			0.0	1.0		0.0	0.0		0.0		0.0	1.0	1.0	1.0	1.0		1.0	1.0	1.0		1.0	1.0	0.0	1.0	0.0	1.0	1.0	1.0		1.0	1.0	0.0			1.0		1.0		1.0	1.0	1.0	1.0		1.0	1.0	1.0			0.0		0.0	1.0		0.0			1.0		0.0	1.0		0.0				0.0				1.0	1.0	1.0	1.0			1.0	1.0	1.0	1.0	1.0				1.0	1.0			0.0	0.0	0.0	1.0	0.0	1.0		1.0	1.0		1.0	1.0	0.0	1.0	1.0	0.0			1.0	1.0			1.0	1.0	1.0	1.0	1.0	1.0	1.0		1.0	1.0	1.0	1.0	1.0	1.0		1.0	1.0		0.0	1.0	0.0	1.0	1.0			0.0		0.0	0.0	1.0	1.0		0.0	1.0	1.0		0.0	0.0	0.0	0.0	0.0	0.0	0.0	0.0	0.0		0.0	0.0	0.0		1.0	0.0	0.0	1.0	1.0	0.0	1.0	1.0	1.0	1.0	1.0		0.0	1.0		1.0		1.0	0.0	1.0
2	Ehormaechei-c1	245949	thrS[K213]	S	.	MDIMIJ_04655	thrS	244659.0	246587.0	-1.0	threonine--tRNA ligase	639.0	213.0	T	C	T	1.0	1.0	1.0	1.0	1.0	1.0	1.0	1.0	1.0	1.0	1.0	1.0	1.0	1.0			1.0	1.0	0.0	0.0	1.0	1.0	1.0	1.0	1.0	1.0	1.0	1.0	1.0	1.0	1.0	0.0	0.0	0.0	0.0	1.0		1.0		1.0	1.0	1.0	1.0	1.0	1.0	0.0	0.0	1.0		1.0	1.0		1.0	1.0			0.0		1.0	1.0			1.0	1.0	0.0	1.0	1.0	1.0	0.0	0.0	0.0		0.0		0.0	0.0	1.0	1.0	0.0			1.0		0.0	1.0	0.0	0.0	0.0			0.0	0.0	0.0	1.0			1.0	0.0		0.0	0.0	0.0		1.0	0.0	0.0	0.0	0.0				1.0	1.0	0.0	0.0	0.0	0.0	0.0	0.0	0.0	0.0	0.0	1.0	1.0	0.0	1.0	0.0		1.0	1.0			1.0	0.0			1.0		1.0	1.0	1.0	1.0	1.0	1.0	0.0		0.0	1.0	0.0	0.0	0.0	1.0	1.0	1.0	1.0	1.0	1.0	1.0	0.0	1.0		1.0	1.0	0.0	1.0	1.0	0.0	1.0		0.0	1.0	1.0			0.0	0.0						0.0		0.0	1.0	0.0	0.0	0.0	1.0	0.0	1.0	1.0	1.0	1.0		1.0	1.0	0.0	1.0	0.0		0.0	1.0	1.0	1.0	1.0		0.0	1.0		1.0		1.0	1.0					1.0	1.0	1.0	0.0	0.0	1.0	0.0	0.0	1.0	1.0	1.0	1.0	1.0	1.0	0.0			0.0	0.0	0.0						0.0		0.0	0.0			1.0		1.0	1.0	0.0	1.0	1.0	0.0	1.0	0.0	1.0	1.0	1.0	0.0	1.0	1.0		1.0	1.0	1.0	1.0	1.0	1.0		1.0		1.0	0.0	1.0	1.0			0.0		1.0	0.0	0.0	0.0	0.0	0.0	0.0	0.0	0.0	0.0	0.0	0.0	0.0	0.0	0.0	0.0	0.0	0.0			0.0	1.0		0.0	0.0		0.0		0.0	1.0	1.0	1.0	1.0		1.0	1.0	1.0		1.0	1.0	0.0	1.0	0.0	1.0	1.0	1.0		1.0	1.0	0.0			1.0		1.0		1.0	1.0	1.0	1.0		1.0	1.0	1.0			0.0		0.0	1.0		0.0			1.0		0.0	1.0		0.0				0.0				1.0	1.0	1.0	1.0			1.0	1.0	1.0	1.0	1.0				1.0	1.0			0.0	0.0	0.0	1.0	0.0	1.0		1.0	1.0		1.0	1.0	0.0	1.0	1.0	0.0			1.0	1.0			1.0	1.0	1.0	1.0	1.0	1.0	1.0		1.0	1.0	1.0	1.0	1.0	1.0		1.0	1.0		0.0	1.0	0.0	1.0	1.0			0.0		0.0	0.0	1.0	1.0		0.0	1.0	1.0		0.0	0.0	0.0	0.0	0.0	0.0	0.0	0.0	0.0		0.0	0.0	0.0		1.0	0.0	0.0	1.0	1.0	0.0	1.0	1.0	1.0	1.0	1.0		0.0	1.0		1.0		1.0	0.0	1.0
2	Ehormaechei-c1	245952	thrS[N212]	S	.	MDIMIJ_04655	thrS	244659.0	246587.0	-1.0	threonine--tRNA ligase	636.0	212.0	G	G	A	0.0	0.0	0.0	0.0	0.0	0.0	0.0	0.0	0.0	0.0	0.0	0.0	0.0	0.0			0.0	0.0	0.0	0.0	0.0	0.0	0.0	0.0	0.0	0.0	0.0	0.0	0.0	0.0	0.0	0.0	0.0	0.0	0.0	0.0		0.0		0.0	0.0	0.0	0.0	0.0	0.0	0.0	0.0	0.0		0.0	0.0		0.0	0.0			0.0		0.0	0.0			0.0	0.0	0.0	0.0	0.0	0.0	0.0	0.0	0.0		0.0		0.0	0.0	0.0	0.0	0.0					0.0	0.0	0.0	1.0	0.0			0.0	0.0	0.0	0.0			0.0	0.0		0.0	0.0	0.0		0.0	0.0	0.0	0.0	0.0				0.0	0.0	0.0	0.0	0.0	0.0	0.0	0.0	0.0	0.0	0.0	0.0	0.0	0.0	0.0	0.0		0.0	0.0			0.0	0.0			0.0		0.0	0.0	0.0	0.0	0.0	0.0	0.0		0.0	0.0	0.0	0.0	0.0	0.0	0.0	0.0	0.0	0.0	0.0	0.0	0.0	0.0		0.0	0.0	0.0	0.0	0.0	0.0	0.0		0.0	0.0	0.0			0.0	0.0						0.0		0.0	0.0	0.0	0.0	0.0	0.0	0.0	0.0	0.0	0.0	0.0		0.0	0.0	0.0	0.0	0.0		0.0	0.0	0.0	0.0	0.0		0.0	0.0		0.0		0.0	0.0					0.0	0.0	0.0	0.0	0.0	0.0	0.0	0.0	0.0	0.0	0.0	0.0	0.0	0.0	0.0			0.0	0.0	0.0						0.0		0.0	0.0			0.0		0.0	0.0	0.0	0.0	0.0	0.0	0.0	0.0	0.0	0.0	0.0	0.0	0.0	0.0		0.0	0.0	0.0	0.0	0.0	0.0		0.0		0.0	0.0	0.0	0.0			0.0		0.0	0.0	0.0	0.0	0.0	1.0	0.0	0.0	0.0	0.0	0.0	0.0	0.0	0.0	0.0	0.0	0.0	0.0			0.0	0.0		0.0	0.0		0.0		0.0	0.0	0.0	0.0	0.0		0.0	0.0	0.0		0.0	0.0	0.0	0.0	0.0	0.0	0.0	0.0		0.0	0.0	0.0			0.0		0.0		0.0	0.0	0.0	0.0		0.0	0.0	0.0			0.0		0.0	0.0		0.0			0.0		0.0	0.0		0.0				0.0				0.0	0.0	0.0	0.0			0.0	0.0	0.0	0.0	0.0				0.0	0.0			0.0	0.0	0.0	0.0	0.0	0.0		0.0	0.0		0.0	0.0	0.0	0.0	0.0	0.0			0.0	0.0			0.0	0.0	0.0	0.0	0.0	0.0	0.0		0.0	0.0	0.0	0.0	0.0	0.0		0.0	0.0		0.0	0.0	0.0	0.0	0.0			0.0		0.0	0.0	0.0	0.0		0.0	0.0	0.0		0.0	0.0	0.0	0.0	0.0	0.0	0.0	0.0	0.0		0.0	0.0	0.0		0.0	0.0	0.0	0.0	0.0	0.0	0.0	0.0	0.0	0.0	0.0		0.0	0.0		0.0		0.0	0.0	0.0
2	Ehormaechei-c1	245961	thrS[D209]	S	.	MDIMIJ_04655	thrS	244659.0	246587.0	-1.0	threonine--tRNA ligase	627.0	209.0	G	G	A	0.0	0.0	0.0	0.0	0.0	0.0	0.0	0.0	0.0	0.0	0.0	0.0	0.0	0.0			0.0	0.0	1.0	1.0	0.0	0.0	0.0	0.0	0.0	0.0	0.0	0.0	0.0	0.0	0.0	1.0	1.0	1.0	1.0	0.0		0.0		0.0	0.0	0.0	0.0	0.0	0.0	1.0	1.0	0.0		0.0	0.0		0.0	0.0			1.0		0.0	0.0			0.0	0.0	1.0	0.0	0.0	0.0	1.0	1.0	1.0		1.0		1.0	1.0	0.0	0.0	1.0			0.0		1.0	0.0	1.0	1.0	1.0			1.0	1.0	1.0	0.0			0.0	1.0		1.0	1.0	1.0		0.0	1.0	1.0	1.0	1.0				0.0	0.0	1.0	1.0	1.0	1.0	1.0	1.0	1.0	1.0	1.0	0.0	0.0	1.0	0.0	1.0		0.0	0.0			0.0	1.0			0.0		0.0	0.0	0.0	0.0	0.0	0.0	1.0		1.0	0.0	1.0	1.0	1.0	0.0	0.0	0.0	0.0	0.0	0.0	0.0	1.0	0.0		0.0	0.0	1.0	0.0	0.0	1.0	0.0		1.0	0.0	0.0			1.0	1.0						1.0		1.0	0.0	1.0	1.0	1.0	0.0	1.0	0.0	0.0	0.0	0.0		0.0	0.0	1.0	0.0	1.0		1.0	0.0	0.0	0.0	0.0		1.0	0.0		0.0		0.0	0.0					0.0	0.0	0.0	1.0	1.0	0.0	1.0	1.0	0.0	0.0	0.0	0.0	0.0	0.0	1.0			1.0	1.0	1.0						1.0		1.0	1.0			0.0		0.0	0.0	1.0	0.0	0.0	1.0	0.0	1.0	0.0	0.0	0.0	1.0	0.0	0.0		0.0	0.0	0.0	0.0	0.0	0.0		0.0		0.0	1.0	0.0	0.0			1.0		0.0	1.0	1.0	1.0	1.0	1.0	1.0	1.0	1.0	1.0	1.0	1.0	1.0	1.0	1.0	1.0	1.0	1.0			1.0	0.0		1.0	1.0		1.0		1.0	0.0	0.0	0.0	0.0		0.0	0.0	0.0		0.0	0.0	1.0	0.0	1.0	0.0	0.0	0.0		0.0	0.0	1.0			0.0		0.0		0.0	0.0	0.0	0.0		0.0	0.0	0.0			1.0		1.0	0.0		1.0			0.0		1.0	0.0		1.0				1.0				0.0	0.0	0.0	0.0			0.0	0.0	0.0	0.0	0.0				0.0	0.0			1.0	1.0	1.0	0.0	1.0	0.0		0.0	0.0		0.0	0.0	1.0	0.0	0.0	1.0			0.0	0.0			0.0	0.0	0.0	0.0	0.0	0.0	0.0		0.0	0.0	0.0	0.0	0.0	0.0		0.0	0.0		1.0	0.0	1.0	0.0	0.0			1.0		1.0	1.0	0.0	0.0		1.0	0.0	0.0		1.0	1.0	1.0	1.0	1.0	1.0	1.0	1.0	1.0		1.0	1.0	1.0		0.0	1.0	1.0	0.0	0.0	1.0	0.0	0.0	0.0	0.0	0.0		1.0	0.0		0.0		0.0	1.0	0.0
2	Ehormaechei-c1	245976	thrS[A204]	S	.	MDIMIJ_04655	thrS	244659.0	246587.0	-1.0	threonine--tRNA ligase	612.0	204.0	A	A	G	0.0	0.0	0.0	0.0	0.0	0.0	0.0	0.0	0.0	0.0	0.0	0.0	0.0	0.0			0.0	0.0	0.0	0.0	0.0	0.0	0.0	0.0	0.0	0.0	0.0	0.0	0.0	0.0	0.0	0.0	0.0	0.0	0.0	0.0		0.0		0.0	0.0	0.0	0.0	0.0	0.0	0.0	1.0	0.0		0.0	0.0		0.0	0.0			0.0		0.0	0.0			0.0	0.0	0.0	0.0	0.0	0.0	0.0	0.0	0.0		0.0		0.0	0.0	0.0	0.0	0.0					0.0	0.0	0.0	0.0	0.0			0.0	0.0	0.0	0.0			0.0	0.0		0.0	0.0	0.0		0.0	0.0	0.0	0.0	0.0				0.0	0.0	0.0	0.0	0.0	0.0	0.0	0.0	0.0	0.0	0.0	0.0	0.0	0.0	0.0	0.0		0.0	0.0			0.0	1.0			0.0		0.0	0.0	0.0	0.0	0.0	0.0	0.0		0.0	0.0	0.0	0.0	0.0	0.0	0.0	0.0	0.0	0.0	0.0	0.0	0.0	0.0		0.0	0.0	1.0	0.0	0.0	0.0	0.0		0.0	0.0	0.0			0.0	0.0						0.0		1.0	0.0	1.0	0.0	0.0	0.0	0.0	0.0	0.0	0.0	0.0		0.0	0.0	0.0	0.0	0.0		0.0	0.0	0.0	0.0	0.0		0.0	0.0		0.0		0.0	0.0					0.0	0.0	0.0	0.0	0.0	0.0	0.0	0.0	0.0	0.0	0.0	0.0	0.0	0.0	0.0			0.0	0.0	0.0						0.0		0.0	0.0			0.0			0.0	0.0	0.0	0.0	0.0	0.0	0.0	0.0	0.0	0.0	0.0	0.0	0.0		0.0	0.0	0.0	0.0	0.0	0.0		0.0		0.0	0.0	0.0	0.0			0.0		0.0	0.0	0.0	0.0	0.0	0.0	0.0	0.0	0.0	0.0	0.0	0.0	0.0	0.0	0.0	0.0	0.0	0.0			0.0	0.0		0.0	0.0		0.0		0.0	0.0	0.0	0.0	0.0		0.0	0.0	0.0		0.0	0.0	0.0	0.0	0.0	0.0	0.0	0.0		0.0	0.0	0.0			0.0		0.0		0.0	0.0	0.0	0.0		0.0	0.0	0.0			0.0		0.0	0.0		0.0			0.0		0.0	0.0		0.0				0.0				0.0	0.0	0.0	0.0			0.0	0.0	0.0	0.0	0.0				0.0	0.0			1.0	1.0	1.0	0.0	0.0	0.0		0.0	0.0		0.0	0.0	0.0	0.0	0.0	0.0			0.0	0.0			0.0	0.0	0.0	0.0	0.0	0.0	0.0		0.0	0.0	0.0	0.0	0.0	0.0		0.0	0.0		0.0	0.0	0.0	0.0	0.0			0.0		0.0	0.0	0.0	0.0		0.0	0.0	0.0		0.0	0.0	0.0	0.0	0.0	0.0	0.0	0.0	0.0		0.0	0.0	0.0		0.0	0.0	0.0	0.0	0.0	0.0	0.0	0.0	0.0	0.0	0.0		0.0	0.0		0.0		0.0	0.0	0.0
2	Ehormaechei-c1	245985	thrS[I201]	S	.	MDIMIJ_04655	thrS	244659.0	246587.0	-1.0	threonine--tRNA ligase	603.0	201.0	G	G	A	0.0	0.0	0.0	0.0	0.0	0.0	0.0	0.0	0.0	0.0	0.0	0.0	0.0	0.0			0.0	0.0	0.0	0.0	0.0	0.0	0.0	0.0	0.0	0.0	0.0	0.0	0.0	0.0	0.0	0.0	0.0	0.0	0.0	0.0		0.0		0.0	0.0	0.0	0.0	0.0	0.0	0.0	0.0	0.0		0.0	0.0		0.0	0.0			0.0		0.0	0.0			0.0	0.0	0.0	0.0	0.0	0.0	0.0	0.0	0.0		0.0		0.0	0.0	0.0	0.0	0.0			0.0		0.0	0.0	0.0	0.0	0.0			0.0	0.0	0.0	0.0			0.0	0.0		0.0	0.0	0.0	0.0	0.0	0.0	0.0	0.0	0.0				0.0	0.0	0.0	0.0	0.0	0.0	0.0	0.0	0.0	0.0	0.0	0.0	0.0	0.0	0.0	0.0	0.0	0.0	0.0			0.0	0.0			0.0	0.0	0.0	0.0	0.0	0.0	0.0	0.0	0.0		0.0	0.0	0.0	0.0	0.0	0.0	0.0	0.0	0.0	0.0	0.0	0.0	0.0	0.0		0.0	0.0	0.0	0.0	0.0	0.0	0.0	0.0	0.0	0.0	0.0			0.0	0.0						0.0		0.0	0.0	0.0	0.0	0.0	0.0	0.0	0.0	0.0	0.0	0.0		0.0	0.0	0.0	0.0	0.0		0.0	0.0	0.0	0.0	0.0		0.0	0.0		0.0		0.0	0.0					0.0	0.0	0.0	0.0	0.0	0.0	0.0	0.0	0.0	0.0	0.0	0.0	0.0	0.0	0.0			0.0	0.0	0.0						0.0		0.0	0.0			0.0		0.0	0.0	0.0	0.0	0.0	0.0	0.0	0.0	0.0	0.0	0.0	0.0	0.0	0.0		0.0	0.0	0.0	0.0	0.0	0.0		0.0		0.0	1.0	0.0	0.0			0.0		0.0	0.0	0.0	0.0	0.0	0.0	0.0	0.0	0.0	0.0	0.0	0.0	0.0	0.0	0.0	0.0	0.0	0.0			0.0	0.0		0.0	0.0		0.0		0.0	0.0	0.0	0.0	0.0		0.0	0.0	0.0		0.0	0.0	0.0	0.0	0.0	0.0	0.0	0.0		0.0	0.0	0.0			0.0		0.0		0.0	0.0	0.0	0.0		0.0	0.0	0.0			0.0		0.0	0.0		0.0			0.0		0.0	0.0		0.0		0.0		0.0				0.0	0.0	0.0	0.0			0.0	0.0	0.0	0.0	0.0				0.0	0.0			0.0	0.0	0.0	0.0	0.0	0.0	0.0	0.0	0.0		0.0	0.0	0.0	0.0	0.0	0.0			0.0	0.0	0.0	0.0	0.0	0.0	0.0	0.0	0.0	0.0	0.0	0.0	0.0	0.0	0.0	0.0	0.0	0.0	0.0	0.0	0.0		0.0	0.0	0.0	0.0	0.0			0.0		0.0	0.0	0.0	0.0		0.0	0.0	0.0		0.0	0.0	0.0	0.0	0.0	0.0	0.0	0.0	0.0		0.0	0.0	0.0		0.0	0.0	0.0	0.0	0.0	0.0	0.0	0.0	0.0	0.0	0.0		0.0	0.0		0.0		0.0	0.0	0.0
2	Ehormaechei-c1	246015	thrS[R191]	S	.	MDIMIJ_04655	thrS	244659.0	246587.0	-1.0	threonine--tRNA ligase	573.0	191.0	G	G	A	0.0	0.0	0.0	0.0	0.0	0.0	0.0	0.0	0.0	0.0	0.0	0.0	0.0	0.0			0.0	0.0	0.0	0.0	0.0	0.0	0.0	0.0	0.0	0.0	0.0	0.0	0.0	0.0	0.0	1.0	0.0	0.0	0.0	0.0		0.0		0.0	0.0	0.0	0.0	0.0	0.0	0.0	0.0	0.0		0.0	0.0		0.0	0.0			0.0		0.0	0.0			0.0	0.0	0.0	0.0	0.0	0.0	0.0	0.0	0.0		0.0		0.0	0.0	0.0	0.0	0.0			0.0		0.0	0.0	0.0	0.0	0.0			0.0	0.0	0.0	0.0			0.0	0.0		0.0	0.0	0.0	0.0	0.0	0.0	0.0	0.0	0.0				0.0	0.0	0.0	0.0	0.0	0.0	0.0	0.0	0.0	0.0	0.0	0.0	0.0	0.0	0.0	0.0	0.0	0.0	0.0			0.0	0.0			0.0	0.0	0.0	0.0	0.0	0.0	0.0	0.0	0.0		0.0	0.0	0.0	0.0	0.0	0.0	0.0	0.0	0.0	0.0	0.0	0.0	0.0	0.0		0.0	0.0	0.0	0.0	0.0	1.0	0.0	0.0	0.0	0.0	0.0			0.0	0.0						0.0		0.0	0.0	0.0	0.0	0.0	0.0	0.0	0.0	0.0	0.0	0.0		0.0	0.0	0.0	0.0	0.0		0.0	0.0	0.0	0.0	0.0		0.0	0.0		0.0		0.0	0.0					0.0	0.0	0.0	0.0	0.0	0.0	0.0	0.0	0.0	0.0	0.0	0.0	0.0	0.0	0.0			0.0	0.0	0.0						0.0		0.0	0.0			0.0		0.0	0.0	0.0	0.0	0.0	0.0	0.0	0.0	0.0	0.0	0.0	0.0	0.0	0.0		0.0	0.0	0.0	0.0	0.0	0.0		0.0		0.0	0.0	0.0	0.0			0.0		0.0	0.0	0.0	0.0	0.0	0.0	0.0	0.0	0.0	0.0	0.0	0.0	0.0	0.0	0.0	0.0	0.0	0.0			0.0	0.0		0.0	0.0		0.0		0.0	0.0	0.0	0.0	0.0		0.0	0.0	0.0		0.0	0.0	0.0	0.0	0.0	0.0	0.0	0.0		0.0	0.0	1.0			0.0		0.0		0.0	0.0	0.0	0.0		0.0	0.0	0.0			0.0		0.0	0.0		0.0			0.0		0.0	0.0		0.0		0.0		0.0				0.0	0.0	0.0	0.0			0.0	0.0	0.0	0.0	0.0				0.0	0.0			0.0	0.0	0.0	0.0	0.0	0.0	0.0	0.0	0.0		0.0	0.0	0.0	0.0	0.0	0.0			0.0	0.0	0.0	0.0	0.0	0.0	0.0	0.0	0.0	0.0	0.0	0.0	0.0	0.0	0.0	0.0	0.0	0.0	0.0	0.0	0.0		0.0	0.0	0.0	0.0	0.0			0.0		0.0	0.0	0.0	0.0		0.0	0.0	0.0		0.0	0.0	0.0	0.0	0.0	0.0	0.0	0.0	0.0		0.0	0.0	0.0		0.0	0.0	0.0	0.0	0.0	0.0	0.0	0.0	0.0	0.0	0.0		0.0	0.0		0.0		0.0	0.0	0.0
2	Ehormaechei-c1	246021	thrS[N189]	S	.	MDIMIJ_04655	thrS	244659.0	246587.0	-1.0	threonine--tRNA ligase	567.0	189.0	G	G	A	0.0	0.0	0.0	0.0	0.0	0.0	0.0	0.0	0.0	0.0	0.0	0.0	0.0	0.0			0.0	0.0	1.0	1.0	0.0	0.0	0.0	0.0	0.0	0.0	0.0	0.0	0.0	0.0	0.0	1.0	1.0	1.0	1.0	0.0		0.0		0.0	0.0	0.0	0.0	0.0	0.0	1.0	1.0	0.0		0.0	0.0		0.0	0.0			1.0		0.0	0.0			0.0	0.0	1.0	0.0	0.0	0.0	1.0	1.0	1.0		1.0		1.0	1.0	0.0	0.0	1.0					1.0	0.0	1.0	1.0	1.0			1.0	1.0	1.0	0.0			0.0	1.0		1.0	1.0	1.0	0.0	0.0	1.0	1.0	1.0	1.0				0.0	0.0	1.0	1.0	1.0	1.0	1.0	1.0	1.0	1.0	1.0	0.0	0.0	1.0	0.0	1.0	0.0	0.0	0.0			0.0	1.0			0.0	0.0	1.0	0.0	0.0	0.0	0.0	0.0	1.0		1.0	0.0	1.0	1.0	1.0	0.0	0.0	0.0	0.0	0.0	0.0	0.0	1.0	0.0		0.0	0.0	1.0	0.0	0.0	1.0	0.0	0.0	1.0	0.0	0.0			1.0	1.0						1.0		1.0	1.0	1.0	1.0	1.0	0.0	1.0	0.0	0.0	0.0	0.0		1.0	0.0	1.0	0.0	1.0		1.0	0.0	0.0	0.0	1.0		1.0	0.0		0.0		0.0	0.0					0.0	0.0	0.0	1.0	1.0	0.0	1.0	1.0	0.0	0.0	0.0	0.0	0.0	0.0	1.0			1.0	1.0	1.0						1.0		1.0	1.0			0.0		0.0	0.0	1.0	0.0	0.0	1.0	0.0	1.0	0.0	0.0	0.0	1.0	0.0	0.0		0.0	0.0	0.0	0.0	0.0	0.0		0.0		0.0	1.0	0.0	0.0			1.0		0.0	1.0	1.0	1.0	1.0	1.0	1.0	1.0	1.0	1.0	1.0	1.0	1.0	1.0	1.0	1.0	1.0	1.0			1.0	0.0		1.0	1.0		1.0		1.0	0.0	0.0	0.0	0.0		0.0	0.0	0.0		0.0	0.0	1.0	0.0	1.0	0.0	0.0	0.0		0.0	0.0	1.0			0.0		0.0		0.0	0.0	0.0	0.0		0.0	0.0	0.0			1.0		1.0	0.0		1.0			0.0		1.0	0.0		1.0		0.0		1.0				0.0	0.0	0.0	0.0			0.0	0.0	0.0	0.0	0.0				0.0	0.0			1.0	1.0	1.0	0.0	1.0	0.0	0.0	0.0	0.0		0.0	0.0	1.0	0.0	0.0	1.0			0.0	0.0	0.0	0.0	0.0	0.0	0.0	0.0	0.0	0.0	0.0	0.0	0.0	0.0	0.0	0.0	0.0	0.0	0.0	0.0	0.0		1.0	0.0	1.0	0.0	0.0			1.0		1.0	1.0	1.0	0.0		1.0	0.0	0.0		1.0	1.0	1.0	1.0	1.0	1.0	1.0	1.0	1.0		1.0	1.0	1.0		0.0	1.0	1.0	0.0	0.0	1.0	0.0	0.0	0.0	0.0	0.0		1.0	1.0		0.0		0.0	1.0	0.0
2	Ehormaechei-c1	246036	thrS[G184]	S	.	MDIMIJ_04655	thrS	244659.0	246587.0	-1.0	threonine--tRNA ligase	552.0	184.0	T	T	A	0.0	0.0	0.0	0.0	0.0	0.0	0.0	0.0	0.0	0.0	0.0	0.0	0.0	0.0			0.0	0.0	1.0	1.0	0.0	0.0	0.0	0.0	0.0	0.0	0.0	0.0	0.0	0.0	0.0	1.0	1.0	1.0	1.0	0.0		0.0		0.0	0.0	0.0	0.0	0.0	0.0	1.0	1.0	0.0		0.0	0.0		0.0	0.0			1.0		0.0	0.0			0.0	0.0	1.0	0.0	0.0	0.0	1.0	1.0	1.0		1.0		1.0	1.0	0.0	0.0	1.0			0.0		1.0	0.0	1.0	1.0	1.0			1.0	1.0	1.0	0.0			0.0	1.0		1.0	1.0	1.0	0.0	0.0	1.0	1.0	1.0	1.0				0.0	0.0	1.0	1.0	1.0	1.0	1.0	1.0	1.0	1.0	1.0	0.0	0.0	1.0	0.0	1.0	0.0	0.0	0.0			0.0	1.0			0.0	0.0	0.0	0.0	0.0	0.0	0.0	0.0	1.0		1.0	0.0	1.0	1.0	1.0	0.0	0.0	0.0	0.0	0.0	0.0	0.0	1.0	0.0		0.0	0.0	1.0	0.0	0.0	1.0	0.0	0.0	1.0	0.0	0.0			1.0	1.0						1.0		1.0	0.0	1.0	1.0	1.0	0.0	1.0	0.0	0.0	0.0	0.0		0.0	0.0	1.0	0.0	1.0		1.0	0.0	0.0	0.0	0.0		1.0	0.0		0.0		0.0	0.0					0.0	0.0	0.0	1.0	1.0	0.0	1.0	1.0	0.0	0.0	0.0	0.0	0.0	0.0	1.0			1.0	1.0	1.0						1.0		1.0	1.0			0.0		0.0	0.0	1.0	0.0	0.0	1.0	0.0	1.0	0.0	0.0	0.0	1.0	0.0	0.0		0.0	0.0	0.0	0.0	0.0	0.0		0.0		0.0	1.0	0.0	0.0			1.0		0.0	1.0	1.0	1.0	1.0	1.0	1.0	1.0	1.0	1.0	1.0	1.0	1.0	1.0	1.0	1.0	1.0	1.0			1.0	0.0		1.0	1.0		1.0		1.0	0.0	0.0	0.0	0.0		0.0	0.0	0.0		0.0	0.0	1.0	0.0	1.0	0.0	0.0	0.0		0.0	0.0	1.0			0.0		0.0		0.0	0.0	0.0	0.0		0.0	0.0	0.0			1.0		1.0	0.0		1.0			0.0		1.0	0.0		1.0		0.0		1.0				0.0	0.0	0.0	0.0			0.0	0.0	0.0	0.0	0.0				0.0	0.0			1.0	1.0	1.0		1.0	0.0	0.0	0.0	0.0		0.0	0.0	1.0	0.0	0.0	1.0			0.0	0.0	0.0	0.0	0.0	0.0	0.0	0.0	0.0	0.0	0.0	0.0	0.0	0.0	0.0	0.0	0.0	0.0	0.0	0.0	0.0		1.0	0.0	1.0	0.0	0.0			1.0		1.0	1.0	0.0	0.0		1.0	0.0	0.0		1.0	1.0	1.0	1.0	1.0	1.0	1.0	1.0	1.0		1.0	1.0	1.0		0.0	1.0	1.0	0.0	0.0	1.0	0.0	0.0	0.0	0.0	0.0		1.0	0.0		0.0		0.0	1.0	0.0
2	Ehormaechei-c1	246078	thrS[P170]	S	.	MDIMIJ_04655	thrS	244659.0	246587.0	-1.0	threonine--tRNA ligase	510.0	170.0	A	T	A	1.0	1.0	1.0	1.0	1.0	1.0	1.0	1.0	1.0	1.0	1.0	1.0	1.0	1.0			1.0	1.0	0.0	0.0	1.0	1.0	1.0	1.0	1.0	1.0	1.0	1.0	1.0	1.0	1.0	0.0	0.0	0.0	0.0	1.0		1.0		1.0	1.0	1.0	1.0	1.0	1.0	0.0	0.0	1.0		1.0	1.0		1.0	1.0			0.0		1.0	1.0			1.0	1.0	0.0	1.0	1.0	1.0	0.0	0.0	0.0		0.0		0.0	0.0	1.0	1.0	0.0			1.0		0.0	1.0	0.0	0.0	0.0			0.0	0.0	0.0	1.0			1.0	0.0		0.0	0.0	0.0	0.0	1.0	0.0	0.0	0.0	0.0				1.0	1.0	0.0	0.0	0.0	0.0	0.0	0.0	0.0	0.0	0.0	1.0	1.0	0.0	1.0	0.0	0.0	1.0	1.0			1.0	0.0			1.0	0.0	1.0	1.0	1.0	1.0	1.0	1.0	0.0		0.0	1.0	0.0	0.0	0.0	1.0	1.0	1.0	1.0	1.0	1.0	1.0	0.0	1.0		1.0	1.0	0.0	1.0	1.0	0.0	1.0	0.0	0.0	1.0	1.0			0.0	0.0						0.0		0.0	1.0	0.0	0.0	0.0	1.0	0.0	1.0	1.0	1.0	1.0		1.0	1.0	0.0	1.0	0.0		0.0	1.0	1.0	1.0	1.0		0.0	1.0		1.0		1.0	1.0					1.0	1.0	1.0	0.0	0.0	1.0	0.0	0.0	1.0	1.0	1.0	1.0	1.0	1.0	0.0			0.0	0.0	0.0						0.0		0.0	0.0			1.0		1.0	1.0	0.0	1.0	1.0	0.0	1.0	0.0	1.0	1.0	1.0	0.0	1.0	1.0		1.0	1.0	1.0	1.0	1.0	1.0		1.0		1.0	0.0	1.0	1.0			0.0		1.0	0.0	0.0	0.0	0.0	0.0	0.0	0.0	0.0	0.0	0.0	0.0	0.0	0.0	0.0	0.0	0.0	0.0			0.0	1.0		0.0	0.0		0.0		0.0	1.0	1.0	1.0	1.0		1.0	1.0	1.0		1.0	1.0	0.0	1.0	0.0	1.0	1.0	1.0		1.0	1.0	0.0			1.0		1.0		1.0	1.0	1.0	1.0		1.0	1.0	1.0			0.0		0.0	1.0		0.0			1.0		0.0	1.0		0.0		0.0		0.0				1.0	1.0	1.0	1.0			1.0	1.0	1.0	1.0	1.0			1.0	1.0	1.0			0.0	0.0	0.0	1.0	0.0	1.0	0.0	1.0	1.0		1.0	1.0	0.0	1.0	1.0	0.0			1.0	1.0	0.0	0.0	1.0	1.0	1.0	1.0	1.0	1.0	1.0	0.0	1.0	1.0	1.0	1.0	1.0	1.0	0.0	1.0	1.0	1.0	0.0	1.0	0.0	1.0	1.0			0.0		0.0	0.0	1.0	1.0		0.0	1.0	1.0		0.0	0.0	0.0	0.0	0.0	0.0	0.0	0.0	0.0		0.0	0.0	0.0		1.0	0.0	0.0	1.0	1.0	0.0	1.0	1.0	1.0	1.0	1.0		0.0	1.0		1.0		1.0	0.0	1.0
2	Ehormaechei-c1	246090	thrS[H166Q]	N	H166Q	MDIMIJ_04655	thrS	244659.0	246587.0	-1.0	threonine--tRNA ligase	498.0	166.0	A	A	C	0.0	0.0	0.0	0.0	0.0	0.0	0.0	0.0	0.0	0.0	0.0	0.0	0.0	0.0			0.0	0.0	0.0	0.0	0.0	0.0	0.0	0.0	0.0	0.0	0.0	0.0	0.0	0.0	0.0	1.0	0.0	0.0	0.0	0.0		0.0		0.0	0.0	0.0	0.0	0.0	0.0	0.0	0.0	0.0		0.0	0.0		0.0	0.0			0.0		0.0	0.0			0.0	0.0	0.0	0.0	0.0	0.0	0.0	0.0	0.0		0.0		0.0	0.0	0.0	0.0	0.0			0.0		0.0	0.0	0.0	0.0	0.0			0.0	0.0	0.0	0.0			0.0	0.0		0.0	0.0	0.0	0.0	0.0	0.0	0.0	0.0	0.0				0.0	0.0	0.0	0.0	0.0	0.0	0.0	0.0	0.0	0.0	0.0	0.0	0.0	0.0	0.0	0.0	0.0	0.0	0.0			0.0	0.0			0.0	0.0	0.0	0.0	0.0	0.0	0.0	0.0	0.0		0.0	0.0	0.0	0.0	0.0	0.0	0.0	0.0	0.0	0.0	0.0	0.0	0.0	0.0		0.0	0.0	0.0	0.0	0.0	0.0	0.0	0.0	0.0	0.0	0.0			0.0	0.0						0.0		0.0	0.0	0.0	0.0	0.0	0.0	0.0	0.0	0.0	0.0	0.0		0.0	0.0	0.0	0.0	0.0		0.0	0.0	0.0	0.0	0.0		0.0	0.0		0.0		0.0	0.0					0.0	0.0	0.0	0.0	0.0	0.0	0.0	0.0	0.0	0.0	0.0	0.0	0.0	0.0	0.0			0.0	0.0	0.0						0.0		0.0	0.0			0.0		0.0	0.0	0.0	0.0	0.0	0.0	0.0	0.0	0.0	0.0	0.0	0.0	0.0	0.0		0.0	0.0	0.0	0.0	0.0	0.0		0.0		0.0	0.0	0.0	0.0			0.0		0.0	0.0	0.0	0.0	0.0	0.0	0.0	0.0	0.0	0.0	0.0	0.0	0.0	0.0	0.0	0.0	0.0	0.0			0.0	0.0		0.0	0.0		0.0		0.0	0.0	0.0	0.0	0.0		0.0	0.0	0.0		0.0	0.0	0.0	0.0	0.0	0.0	0.0	0.0		0.0	0.0	0.0			0.0		0.0		0.0	0.0	0.0	0.0		0.0	0.0	0.0			0.0		0.0	0.0		0.0			0.0		0.0	0.0		0.0		0.0		0.0				0.0	0.0	0.0	0.0			0.0	0.0	0.0	0.0	0.0			0.0	0.0	0.0			0.0	0.0	0.0		0.0	0.0	0.0	0.0	0.0		0.0	0.0	0.0	0.0	0.0	0.0			0.0	1.0	0.0	0.0	0.0	0.0	0.0	0.0	0.0	0.0	0.0	0.0	0.0	0.0	0.0	0.0	0.0	0.0	0.0	0.0	0.0	0.0	0.0	0.0	0.0	0.0	0.0			0.0		0.0	0.0	0.0	0.0		0.0	0.0	0.0		0.0	0.0	0.0	0.0	0.0	0.0	0.0	0.0	0.0		0.0	0.0	0.0		0.0	0.0	0.0	0.0	0.0	0.0	0.0	0.0	0.0	0.0	0.0		0.0	0.0		0.0		0.0	0.0	0.0
2	Ehormaechei-c1	246299	thrS[V97I]	N	V97I	MDIMIJ_04655	thrS	244659.0	246587.0	-1.0	threonine--tRNA ligase	289.0	97.0	C	C	T	0.0	0.0	0.0	0.0	0.0	0.0	0.0	0.0	0.0	0.0	0.0	0.0	0.0	0.0			0.0	0.0	0.0	0.0	0.0	0.0	0.0	0.0	0.0	0.0	0.0	0.0	0.0	0.0	0.0	0.0	0.0	0.0	0.0	0.0		0.0		0.0	0.0	0.0	0.0	0.0	0.0	0.0	0.0	0.0		0.0	0.0		0.0	0.0			0.0		0.0	0.0			0.0	0.0	0.0	0.0	0.0	0.0	0.0	0.0	0.0		0.0		0.0	0.0	0.0	0.0	0.0			0.0		0.0	0.0	0.0	0.0	0.0			0.0	0.0	0.0	0.0			0.0	0.0		0.0	0.0	0.0	0.0	0.0	0.0	0.0	0.0	0.0				0.0	0.0	0.0	0.0	0.0	0.0	0.0	0.0	0.0	0.0	0.0	0.0	0.0	0.0	0.0	0.0	0.0	0.0	0.0			0.0	0.0			0.0	0.0	0.0	0.0	0.0	0.0	0.0	0.0	0.0		0.0	0.0	0.0	0.0	0.0	0.0	0.0	0.0	0.0	0.0	0.0	0.0	0.0	0.0		0.0	0.0	0.0	0.0	0.0	0.0	0.0	0.0	0.0	0.0	0.0			0.0	0.0						0.0		0.0	0.0	0.0	0.0	0.0	0.0	0.0	0.0	0.0	0.0	0.0		0.0	0.0	0.0	0.0	0.0		0.0	0.0	0.0	0.0	0.0		0.0	0.0		0.0		0.0	0.0					0.0	0.0	0.0	0.0	0.0	0.0	0.0	0.0	0.0	0.0	0.0	0.0	0.0	0.0	0.0			0.0	0.0	0.0						0.0		0.0	0.0			0.0		0.0	0.0	0.0	0.0	0.0	0.0	0.0	0.0	0.0	0.0	0.0	0.0	0.0	0.0		0.0	0.0	0.0	0.0	0.0	0.0		0.0		0.0	0.0	0.0	0.0			0.0		0.0	0.0	0.0	0.0	0.0	0.0	0.0	0.0	0.0	0.0	0.0	0.0	0.0	0.0	0.0	0.0	0.0	0.0			0.0	0.0		0.0	0.0		0.0		0.0	0.0	0.0	0.0	0.0		0.0	0.0	0.0		0.0	0.0	0.0	0.0	0.0	0.0	0.0	0.0		0.0	0.0	0.0			0.0		0.0		0.0	0.0	0.0	0.0		0.0	0.0	0.0			0.0		0.0	0.0		0.0			0.0		0.0	0.0		0.0		0.0		0.0				0.0	0.0	0.0	0.0			0.0	0.0	0.0	0.0	0.0			0.0	0.0	0.0			0.0	0.0	0.0	0.0	0.0	0.0	0.0	0.0	0.0		0.0	0.0	0.0	0.0	0.0	0.0			0.0	0.0	0.0	0.0	0.0	0.0	0.0	0.0	0.0	0.0	0.0	1.0	0.0	0.0	0.0	0.0	0.0	0.0	0.0	0.0	0.0	0.0	0.0	0.0	0.0	0.0	0.0			0.0		0.0	0.0	0.0	0.0		0.0	0.0	0.0		0.0	0.0	0.0	0.0	0.0	0.0	0.0	0.0	0.0		0.0	0.0	0.0		0.0	0.0	0.0	0.0	0.0	0.0	0.0	0.0	0.0	0.0	0.0		0.0	0.0		0.0		0.0	0.0	0.0
2	Ehormaechei-c1	246309	thrS[A93]	S	.	MDIMIJ_04655	thrS	244659.0	246587.0	-1.0	threonine--tRNA ligase	279.0	93.0	C	C	T	0.0	0.0	0.0	0.0	0.0	0.0	0.0	0.0	0.0	0.0	0.0	1.0	0.0	0.0			0.0	0.0	0.0	0.0	0.0	0.0	1.0	1.0	1.0	0.0	0.0	0.0	0.0	0.0	0.0	0.0	0.0	0.0	0.0	0.0		0.0		0.0	0.0	0.0	1.0	0.0	0.0	0.0	0.0	0.0		0.0	0.0		0.0	0.0			0.0		0.0	0.0			0.0	0.0	0.0	0.0	0.0	0.0	0.0	0.0	0.0		0.0		0.0	0.0	1.0	0.0	0.0			0.0		0.0	0.0	0.0	0.0	0.0			0.0	0.0	0.0	1.0			0.0	0.0		0.0	0.0	0.0	0.0	0.0	0.0	0.0	0.0	0.0				0.0	0.0	0.0	0.0	0.0	0.0	0.0	0.0	0.0	0.0	0.0	0.0	0.0	0.0	0.0	0.0	0.0	0.0	0.0			0.0	0.0			0.0	0.0	0.0	0.0	1.0	0.0	0.0	0.0	0.0		0.0	0.0	0.0	0.0	0.0	1.0	0.0	0.0	0.0	0.0	0.0	0.0	0.0	0.0		0.0	0.0	0.0	0.0	0.0	0.0	0.0	0.0	0.0	0.0	0.0			0.0	0.0						0.0		0.0	1.0	0.0	0.0	0.0	0.0	0.0	1.0	0.0	0.0	0.0		1.0	0.0	0.0	0.0	0.0		0.0	0.0	0.0	0.0	1.0		0.0	0.0		0.0		0.0	0.0					0.0	0.0	0.0	0.0	0.0	0.0	0.0	0.0	0.0	1.0	0.0	1.0	0.0	1.0	0.0			0.0	0.0	0.0						0.0		0.0	0.0			0.0		0.0	1.0	0.0	0.0	0.0	0.0	0.0	0.0	0.0	0.0	0.0	0.0	0.0	0.0		0.0	0.0	0.0	0.0	0.0	0.0		0.0		0.0	0.0	0.0	0.0			0.0		0.0	0.0	0.0	0.0	0.0	0.0	0.0	0.0	0.0	0.0	0.0	0.0	0.0	0.0	0.0	0.0	0.0	0.0			0.0	0.0		0.0	0.0		0.0		0.0	0.0	0.0	1.0	1.0		1.0	0.0	0.0		0.0	1.0	0.0	0.0	0.0	0.0	0.0	0.0		0.0	0.0	0.0			0.0		0.0		1.0	0.0	0.0	0.0		0.0	0.0	0.0			0.0		0.0	0.0		0.0			0.0		0.0	0.0		0.0		0.0		0.0				0.0	0.0	0.0	0.0			0.0	0.0	0.0	0.0	0.0			0.0	1.0	0.0			0.0	0.0	0.0	0.0	0.0	1.0	0.0	0.0	0.0		0.0	0.0	0.0	0.0	0.0	0.0			0.0	0.0	0.0	0.0	0.0	0.0	0.0	0.0	1.0	1.0	0.0	0.0	0.0	0.0	0.0	0.0	0.0	0.0	0.0	0.0	0.0	0.0	0.0	0.0	0.0	0.0	1.0			0.0		0.0	0.0	1.0	0.0		0.0	1.0	1.0		0.0	0.0	0.0	0.0	0.0	0.0	0.0	0.0	0.0		0.0	0.0	0.0		0.0	0.0	0.0	0.0	1.0	0.0	0.0	0.0	0.0	0.0	0.0		0.0	1.0		1.0		0.0	0.0	0.0
2	Ehormaechei-c1	246330	thrS[L86]	S	.	MDIMIJ_04655	thrS	244659.0	246587.0	-1.0	threonine--tRNA ligase	258.0	86.0	C	C	G	0.0	1.0	1.0	0.0	0.0	0.0	1.0	1.0	1.0	1.0	1.0	0.0	1.0	1.0			1.0	1.0	0.0	0.0	0.0	1.0	0.0	0.0	0.0	1.0	0.0	1.0	1.0	0.0	0.0	0.0	0.0	0.0	0.0	1.0		1.0		1.0	1.0	1.0	0.0	1.0	1.0	0.0	0.0	0.0		1.0	1.0		0.0	0.0			0.0		1.0	0.0			1.0	1.0	0.0	1.0	1.0	0.0	0.0	0.0	0.0		0.0		0.0	0.0	0.0	1.0	0.0					0.0	0.0	0.0	0.0	0.0			0.0	0.0	0.0	0.0			0.0	0.0		0.0	0.0	0.0	0.0	0.0	0.0	0.0	0.0	0.0				0.0	1.0	0.0	0.0	0.0	0.0	0.0	0.0	0.0	0.0	0.0	1.0	1.0	0.0	0.0	0.0	0.0	1.0	0.0			0.0	0.0			0.0	0.0	1.0	1.0	0.0	1.0	0.0	1.0	0.0		0.0	1.0	0.0	0.0	0.0	0.0	0.0	1.0	1.0	0.0	0.0	1.0	0.0	1.0		0.0	0.0	0.0	1.0	0.0	0.0	1.0	0.0	0.0	1.0	0.0			0.0	0.0						0.0		0.0	0.0	0.0	0.0	0.0	1.0	0.0	0.0	1.0	1.0	0.0		0.0	1.0	0.0	0.0	0.0		0.0	0.0	0.0	0.0	0.0		0.0	0.0		0.0		0.0	0.0					0.0	0.0	0.0	0.0	0.0	0.0	0.0	0.0	0.0	0.0	0.0	0.0	0.0	0.0	0.0			0.0	0.0	0.0						0.0		0.0	0.0			1.0		0.0	0.0	0.0	0.0	0.0	0.0	0.0	0.0	0.0	0.0	0.0	0.0	0.0	0.0		0.0	1.0	0.0	1.0	1.0	1.0		1.0		1.0	0.0	1.0	1.0			0.0		1.0	0.0	0.0	0.0	0.0	0.0	0.0	0.0	0.0	0.0	0.0	0.0	0.0	0.0	0.0	0.0	0.0	0.0			0.0	0.0		0.0	0.0		0.0		0.0	1.0	0.0	0.0	0.0		0.0	0.0	0.0		1.0	0.0	0.0	1.0	0.0	0.0	0.0	0.0		1.0	0.0	0.0			1.0		0.0		0.0	0.0	0.0	1.0		0.0	1.0	0.0			0.0		0.0	0.0		0.0			1.0		0.0	1.0		0.0		0.0		0.0				1.0	1.0	0.0	1.0			0.0	0.0	0.0	0.0	0.0			0.0	0.0	0.0			0.0	0.0	0.0	1.0	0.0	0.0	0.0	0.0	0.0		1.0	1.0	0.0	0.0	1.0	0.0			1.0	0.0	0.0	0.0	1.0	0.0	1.0	1.0	0.0	0.0	0.0	0.0	0.0	0.0	0.0	1.0	1.0	0.0	0.0	0.0	1.0	0.0	0.0	0.0	0.0	0.0	0.0			0.0		0.0	0.0	0.0	0.0		0.0	0.0	0.0		0.0	0.0	0.0	0.0	0.0	0.0	0.0	0.0	0.0		0.0	0.0	0.0		0.0	0.0	0.0	0.0	0.0	0.0	0.0	0.0	1.0	1.0	1.0		0.0	0.0		0.0		0.0	0.0	0.0
2	Ehormaechei-c1	246330	thrS[L86]	S	.	MDIMIJ_04655	thrS	244659.0	246587.0	-1.0	threonine--tRNA ligase	258.0	86.0	C	C	A	0.0	0.0	0.0	0.0	0.0	0.0	0.0	0.0	0.0	0.0	0.0	0.0	0.0	0.0			0.0	0.0	0.0	0.0	0.0	0.0	0.0	0.0	0.0	0.0	0.0	0.0	0.0	0.0	0.0	0.0	0.0	0.0	0.0	0.0		0.0		0.0	0.0	0.0	0.0	0.0	0.0	0.0	0.0	0.0		0.0	0.0		0.0	0.0			0.0		0.0	0.0			0.0	0.0	0.0	0.0	0.0	0.0	0.0	0.0	0.0		0.0		0.0	0.0	0.0	0.0	0.0					0.0	0.0	0.0	0.0	0.0			0.0	0.0	0.0	0.0			0.0	0.0		0.0	0.0	0.0	0.0	0.0	0.0	0.0	0.0	0.0				0.0	0.0	0.0	0.0	0.0	0.0	0.0	0.0	0.0	0.0	0.0	0.0	0.0	0.0	0.0	0.0	0.0	0.0	0.0			0.0	0.0			0.0	0.0	0.0	0.0	0.0	0.0	0.0	0.0	0.0		0.0	0.0	0.0	0.0	0.0	0.0	0.0	0.0	0.0	0.0	0.0	0.0	1.0	0.0		0.0	0.0	0.0	0.0	0.0	0.0	0.0	0.0	0.0	0.0	0.0			0.0	0.0						0.0		0.0	0.0	0.0	0.0	0.0	0.0	0.0	0.0	0.0	0.0	0.0		0.0	0.0	0.0	0.0	0.0		0.0	0.0	0.0	0.0	0.0		0.0	0.0		0.0		0.0	0.0					0.0	0.0	0.0	0.0	0.0	0.0	0.0	0.0	0.0	0.0	0.0	0.0	0.0	0.0	0.0			0.0	0.0	0.0						0.0		0.0	0.0			0.0		0.0	0.0	0.0	0.0	0.0	0.0	0.0	0.0	0.0	0.0	0.0	0.0	0.0	0.0		0.0	0.0	0.0	0.0	0.0	0.0		0.0		0.0	0.0	0.0	0.0			0.0		0.0	0.0	0.0	0.0	0.0	0.0	0.0	0.0	0.0	0.0	0.0	0.0	0.0	0.0	0.0	0.0	0.0	0.0			0.0	0.0		0.0	0.0		0.0		0.0	0.0	0.0	0.0	0.0		0.0	0.0	0.0		0.0	0.0	0.0	0.0	0.0	0.0	0.0	0.0		0.0	0.0	0.0			0.0		0.0		0.0	0.0	0.0	0.0		0.0	0.0	0.0			0.0		0.0	0.0		0.0			0.0		0.0	0.0		0.0		0.0		0.0				0.0	0.0	0.0	0.0			0.0	0.0	0.0	0.0	0.0			0.0	0.0	0.0			0.0	0.0	0.0	0.0	0.0	0.0	0.0	0.0	0.0		0.0	0.0	0.0	0.0	0.0	0.0			0.0	0.0	0.0	0.0	0.0	0.0	0.0	0.0	0.0	0.0	0.0	0.0	0.0	0.0	0.0	0.0	0.0	0.0	0.0	0.0	0.0	0.0	0.0	0.0	0.0	0.0	0.0			0.0		0.0	0.0	0.0	0.0		0.0	0.0	0.0		0.0	0.0	0.0	0.0	0.0	0.0	0.0	0.0	0.0		0.0	0.0	0.0		0.0	0.0	0.0	0.0	0.0	0.0	0.0	0.0	0.0	0.0	0.0		0.0	0.0		0.0		0.0	0.0	0.0
2	Ehormaechei-c1	246339	thrS[I83]	S	.	MDIMIJ_04655	thrS	244659.0	246587.0	-1.0	threonine--tRNA ligase	249.0	83.0	A	G	A	1.0	1.0	1.0	1.0	1.0	1.0	1.0	1.0	1.0	1.0	1.0	0.0	1.0	1.0			1.0	1.0	0.0	0.0	1.0	1.0	0.0	0.0	0.0	1.0	1.0	1.0	1.0	1.0	1.0	0.0	0.0	0.0	0.0	1.0		1.0		1.0	1.0	1.0	0.0	1.0	1.0	0.0	0.0	1.0		1.0	1.0		1.0	1.0			0.0		1.0	1.0			1.0	1.0	0.0	1.0	1.0	1.0	0.0	0.0	0.0		0.0		0.0	0.0	0.0	1.0	0.0			1.0		0.0	1.0	0.0	0.0	0.0			0.0	0.0	0.0	0.0			1.0	0.0		0.0	0.0	0.0	0.0	1.0	0.0	0.0	0.0	0.0				1.0	1.0	0.0	0.0	0.0	0.0	0.0	0.0	0.0	0.0	0.0	1.0	1.0	0.0	1.0	0.0	0.0	1.0	1.0			1.0	0.0			1.0	0.0	1.0	1.0	0.0	1.0	1.0	1.0	0.0		0.0	1.0	0.0	0.0	0.0	0.0	1.0	1.0	1.0	1.0	1.0	1.0	0.0	1.0		1.0	1.0	0.0	1.0	1.0	0.0	1.0	0.0	0.0	1.0	1.0			0.0	0.0						0.0		0.0	0.0	0.0	0.0	0.0	1.0	0.0	0.0	1.0	1.0	1.0		0.0	1.0	0.0	1.0	0.0		0.0	1.0	1.0	1.0	0.0		0.0	1.0		1.0		1.0	1.0					1.0	1.0	1.0	0.0	0.0	1.0	0.0	0.0	1.0	0.0	1.0	0.0	1.0	0.0	0.0			0.0	0.0	0.0						0.0		0.0	0.0			1.0		1.0	0.0	0.0	1.0	1.0	0.0	1.0	0.0	1.0	1.0	1.0	0.0	1.0	1.0		1.0	1.0	1.0	1.0	1.0	1.0		1.0		1.0	0.0	1.0	1.0			0.0		1.0	0.0	0.0	0.0	0.0	0.0	0.0	0.0	0.0	0.0	0.0	0.0	0.0	0.0	0.0	0.0	0.0	0.0			0.0	1.0		0.0	0.0		0.0		0.0	1.0	1.0	0.0	0.0		0.0	1.0	1.0		1.0	0.0	0.0	1.0	0.0	1.0	1.0	1.0		1.0	1.0	0.0			1.0		1.0		0.0	1.0	1.0	1.0		1.0	1.0	1.0			0.0		0.0	1.0		0.0			1.0		0.0	1.0		0.0		0.0		0.0				1.0	1.0	1.0	1.0			1.0	1.0	1.0	1.0	1.0			1.0	0.0	1.0			0.0	0.0	0.0	1.0	0.0	0.0	0.0	1.0	1.0		1.0	1.0	0.0	1.0	1.0	0.0			1.0	1.0	0.0	0.0	1.0	1.0	1.0	1.0	0.0	0.0	1.0	0.0	1.0	1.0	1.0	1.0	1.0	1.0	0.0	1.0	1.0	1.0	0.0	1.0	0.0	1.0	0.0			0.0		0.0	0.0	0.0	1.0		0.0	0.0	0.0		0.0	0.0	0.0	0.0	0.0	0.0	0.0	0.0	0.0		0.0	0.0	0.0		1.0	0.0	0.0	1.0	0.0		1.0	1.0	1.0	1.0	1.0		0.0	0.0		0.0		1.0	0.0	1.0
2	Ehormaechei-c1	246363	thrS[C75]	S	.	MDIMIJ_04655	thrS	244659.0	246587.0	-1.0	threonine--tRNA ligase	225.0	75.0	A	G	A	1.0	1.0	1.0	1.0	1.0	1.0	1.0	1.0	1.0	1.0	1.0	1.0	1.0	1.0			1.0	1.0	0.0	0.0	1.0	1.0	1.0	1.0	1.0	1.0	1.0	1.0	1.0	1.0	1.0	0.0	0.0	0.0	0.0	1.0		1.0		1.0	1.0	1.0	1.0	1.0	1.0	0.0	0.0	1.0		1.0	1.0		1.0	1.0			0.0		1.0	1.0			1.0	1.0	0.0	1.0	1.0	1.0	0.0	0.0	0.0		0.0		0.0	0.0	1.0	1.0	0.0			1.0		0.0	1.0	0.0	0.0	0.0			0.0	0.0	0.0	1.0			1.0	0.0		0.0	0.0	0.0	0.0	1.0	0.0	0.0	0.0	0.0				1.0	1.0	0.0	0.0	0.0	0.0	0.0	0.0	0.0	0.0	0.0	1.0	1.0	0.0	1.0	0.0	0.0	1.0	1.0			1.0	0.0			1.0	0.0	1.0	1.0	1.0	1.0	1.0	1.0	0.0		0.0	1.0	0.0	0.0	0.0	1.0	1.0	1.0	1.0	1.0	1.0	1.0	0.0	1.0		1.0	1.0	0.0	1.0	1.0	0.0	1.0	0.0	0.0	1.0	1.0			0.0	0.0						0.0		0.0	1.0	0.0	0.0	0.0	1.0	0.0	1.0	1.0	1.0	1.0		1.0	1.0	0.0	1.0	0.0		0.0	1.0	1.0	1.0	1.0		0.0	1.0		1.0		1.0	1.0					1.0	1.0	1.0	0.0	0.0	1.0	0.0	0.0	1.0	1.0	1.0	1.0	1.0	1.0	0.0			0.0	0.0	0.0						0.0		0.0	0.0			1.0		1.0	1.0	0.0	1.0	1.0	0.0	1.0	0.0	1.0	1.0	1.0	0.0	1.0	1.0		1.0	1.0	1.0	1.0	1.0	1.0		1.0	1.0	1.0	0.0	1.0	1.0			0.0		1.0	0.0	0.0	0.0	0.0	0.0	0.0	0.0	0.0	0.0	0.0	0.0	0.0	0.0	0.0	0.0	0.0	0.0			0.0	1.0		0.0	0.0		0.0		0.0	1.0	1.0	1.0	1.0		1.0	1.0	1.0		1.0	1.0	0.0	1.0	0.0	1.0	1.0	1.0		1.0	1.0	0.0			1.0		1.0		1.0	1.0	1.0	1.0		1.0	1.0	1.0			0.0	1.0	0.0	1.0		0.0			1.0		0.0	1.0		0.0		0.0		0.0				1.0	1.0	1.0	1.0			1.0	1.0	1.0	1.0	1.0			1.0	1.0	1.0			0.0	0.0	0.0	1.0	0.0	1.0	0.0	1.0	1.0		1.0	1.0	0.0	1.0	1.0	0.0			1.0	1.0	0.0	0.0	1.0	1.0	1.0	1.0	1.0	1.0	1.0	0.0	1.0	1.0	1.0	1.0	1.0	1.0	0.0	1.0	1.0	1.0	0.0	1.0	0.0	1.0	1.0			0.0		0.0	0.0	1.0	1.0		0.0	1.0	1.0		0.0	0.0	0.0	0.0	0.0	0.0	0.0	0.0	0.0		0.0	0.0	0.0		1.0	0.0	0.0	1.0	1.0	0.0	1.0	1.0	1.0	1.0	1.0		0.0	1.0		1.0		1.0	0.0	1.0
2	Ehormaechei-c1	246413	thrS[I59L]	N	I59L	MDIMIJ_04655	thrS	244659.0	246587.0	-1.0	threonine--tRNA ligase	175.0	59.0	T	T	G	0.0	0.0	0.0	0.0	0.0	0.0	0.0	0.0	0.0	0.0	0.0	0.0	0.0	0.0			0.0	0.0	0.0	0.0	0.0	0.0	0.0	0.0	0.0	0.0	0.0	0.0	0.0	0.0	0.0	0.0	0.0	0.0	0.0	0.0		0.0		0.0	0.0	0.0	0.0	0.0	0.0	0.0	0.0	0.0		0.0	0.0		0.0	0.0			0.0		0.0	0.0			0.0	0.0	0.0	0.0	0.0	0.0	0.0	0.0	0.0		0.0		0.0	0.0	0.0	0.0	0.0			0.0		0.0	0.0	0.0	0.0	0.0			0.0	0.0	0.0	0.0			0.0	0.0		0.0	0.0	0.0	0.0	0.0	0.0	0.0	0.0	0.0				0.0	0.0	0.0	0.0	0.0	0.0	0.0	0.0	0.0	0.0	0.0	0.0	0.0	0.0	0.0	0.0	0.0	0.0	0.0			0.0	0.0			0.0	0.0	0.0	0.0	0.0	0.0	0.0	0.0	0.0		0.0	0.0	0.0	0.0	0.0	0.0	0.0	0.0	0.0	0.0	0.0	0.0	0.0	0.0		0.0	0.0	0.0	0.0	0.0	0.0	0.0	0.0	0.0	0.0	0.0			0.0	0.0						0.0		0.0	0.0	0.0	0.0	0.0	0.0	0.0	0.0	0.0	0.0	0.0		0.0	0.0	0.0	0.0	0.0		0.0	0.0	0.0	0.0	0.0		0.0	0.0		0.0		0.0	0.0					0.0	0.0	0.0	0.0	0.0	0.0	0.0	0.0	0.0	0.0	0.0	0.0	0.0	0.0	0.0			0.0	0.0	0.0						0.0		0.0	0.0			1.0		0.0	0.0	0.0	0.0	0.0	0.0	0.0	0.0	0.0	0.0	0.0	0.0	0.0	0.0		0.0	0.0	0.0	0.0	0.0	0.0		0.0	0.0	0.0	0.0	0.0	0.0			0.0		0.0	0.0	0.0	0.0	0.0	0.0	0.0	0.0	0.0	0.0	0.0	0.0	0.0	0.0	0.0	0.0	0.0	0.0			0.0	0.0		0.0	0.0		0.0		0.0	0.0	0.0	0.0	0.0		0.0	0.0	0.0		0.0	0.0	0.0	0.0	0.0	0.0	0.0	0.0		0.0	0.0	0.0			0.0		0.0		0.0	0.0	0.0	0.0		0.0	0.0	0.0			0.0	0.0	0.0	0.0		0.0			0.0		0.0	0.0		0.0		0.0		0.0				0.0	0.0	0.0	0.0			0.0	0.0	0.0	0.0	0.0			0.0	0.0	0.0			0.0	0.0	0.0	0.0	0.0	0.0	0.0	0.0	0.0		0.0	0.0	0.0	0.0	0.0	0.0			0.0	0.0	0.0	0.0	0.0	0.0	0.0	0.0	0.0	0.0	0.0	0.0	0.0	0.0	0.0	0.0	0.0	0.0	0.0	0.0	0.0	0.0	0.0	0.0	0.0	0.0	0.0			0.0		0.0	0.0	0.0	0.0		0.0	0.0	0.0		0.0	0.0	0.0	0.0	0.0	0.0	0.0	0.0	0.0		0.0	0.0	0.0		0.0	0.0	0.0	0.0	0.0	0.0	0.0	0.0	0.0	0.0	0.0		0.0	0.0		0.0		0.0	0.0	0.0
2	Ehormaechei-c1	246432	thrS[E52]	S	.	MDIMIJ_04655	thrS	244659.0	246587.0	-1.0	threonine--tRNA ligase	156.0	52.0	T	T	C	0.0	0.0	0.0	0.0	0.0	0.0	0.0	0.0	0.0	0.0	0.0	0.0	0.0	0.0			0.0	0.0	0.0	0.0	0.0	0.0	0.0	0.0	0.0	0.0	0.0	0.0	0.0	0.0	0.0	0.0	0.0	0.0	0.0	0.0		0.0		0.0	0.0	0.0	0.0	0.0	0.0	0.0	0.0	0.0		0.0	0.0		0.0	0.0			0.0		0.0	0.0			0.0	0.0	0.0	0.0	0.0	0.0	0.0	0.0	0.0		0.0		0.0	0.0	0.0	0.0	0.0			0.0		0.0	0.0	0.0	0.0	0.0			0.0	0.0	0.0	0.0			0.0	0.0		0.0	0.0	0.0	0.0	0.0	0.0	0.0	0.0	0.0				0.0	0.0	0.0	0.0	0.0	0.0	0.0	0.0	0.0	0.0	0.0	0.0	0.0	0.0		0.0	0.0	0.0	0.0			0.0	0.0			0.0	0.0	0.0	0.0	0.0	0.0	0.0	0.0	0.0		0.0	0.0	0.0	0.0	0.0	0.0	0.0	0.0	0.0	0.0	0.0	0.0	0.0	0.0		0.0	0.0	0.0	0.0	0.0	0.0	0.0	0.0	0.0	0.0	0.0			0.0	0.0						0.0		0.0	0.0	0.0	0.0	0.0	0.0	0.0	0.0	0.0	0.0	0.0		0.0	0.0	0.0	0.0	0.0		0.0	0.0	0.0	0.0	0.0		0.0	0.0		0.0		0.0	0.0					0.0	0.0	0.0	0.0	0.0	0.0	0.0	0.0	0.0	0.0	0.0	0.0	0.0	0.0	0.0			0.0	0.0	0.0						0.0		0.0	0.0			0.0		0.0	0.0	0.0	0.0	0.0	0.0	0.0	0.0	0.0	0.0	0.0	0.0	0.0	0.0		0.0	0.0	1.0	0.0	0.0	0.0		0.0	0.0	0.0	0.0	0.0	0.0			0.0		0.0	0.0	0.0	0.0	0.0	0.0	0.0	0.0	0.0	0.0	0.0	0.0	0.0	0.0	0.0	0.0	0.0	0.0			0.0	0.0		0.0	0.0		0.0		0.0	0.0	0.0	0.0	0.0		0.0	0.0	0.0		0.0	0.0	0.0	0.0	0.0	0.0	0.0	0.0		0.0	0.0	0.0			0.0		0.0		0.0	0.0	0.0	0.0		0.0	0.0	0.0			0.0	0.0	0.0	0.0		0.0			0.0		0.0	0.0		0.0		0.0		0.0				0.0	0.0	0.0	0.0			0.0	0.0	0.0	0.0	0.0			0.0	0.0	0.0			0.0	0.0	0.0	0.0	0.0	0.0	0.0	0.0	0.0		0.0	0.0	0.0	0.0	0.0	0.0			0.0	0.0	0.0	0.0	0.0	0.0	0.0	0.0	0.0	0.0	0.0	0.0	0.0	0.0	0.0	0.0	0.0	0.0	0.0	0.0	0.0	0.0	0.0	0.0	0.0	0.0	0.0			0.0		0.0	0.0	0.0	0.0		0.0	0.0	0.0		0.0	0.0	0.0	0.0	0.0	0.0	0.0	0.0	0.0		0.0	0.0	0.0		0.0	0.0	0.0	0.0	0.0	0.0	0.0	0.0	0.0	0.0	0.0		0.0	0.0		0.0		0.0	0.0	0.0
2	Ehormaechei-c1	246438	thrS[L50]	S	.	MDIMIJ_04655	thrS	244659.0	246587.0	-1.0	threonine--tRNA ligase	150.0	50.0	C	C	T	0.0	0.0	0.0	0.0	0.0	0.0	0.0	0.0	0.0	0.0	0.0	0.0	0.0	0.0			0.0	0.0	0.0	0.0	0.0	0.0	0.0	0.0	0.0	0.0	0.0	0.0	0.0	0.0	0.0	0.0	0.0	0.0	0.0	0.0		0.0		0.0	0.0	0.0	0.0	0.0	0.0	0.0	0.0	0.0		0.0	0.0		0.0	0.0			0.0		0.0	0.0			0.0	0.0	0.0	0.0	0.0	0.0	0.0	0.0	1.0		0.0		0.0	0.0	0.0	0.0	0.0			0.0		0.0	0.0	0.0	0.0	0.0			0.0	0.0	0.0	0.0			0.0	0.0		0.0	0.0	0.0	0.0	0.0	0.0	0.0	0.0	0.0				0.0	0.0	0.0	0.0	0.0	0.0	0.0	0.0	0.0	0.0	0.0	0.0	0.0	0.0	0.0	0.0	0.0	0.0	0.0			0.0	0.0			0.0	0.0	0.0	0.0	0.0	0.0	0.0	0.0	0.0		0.0	0.0	0.0	0.0	0.0	0.0	0.0	0.0	0.0	0.0	0.0	0.0	0.0	0.0		0.0	0.0	0.0	0.0	0.0	0.0	0.0	0.0	0.0	0.0	0.0			0.0	0.0						0.0		0.0	0.0	0.0	0.0	0.0	0.0	0.0	0.0	0.0	0.0	0.0		0.0	0.0	0.0	0.0	0.0		0.0	0.0	0.0	0.0	0.0		0.0	0.0		0.0		0.0	0.0					0.0	0.0	0.0	0.0	0.0	0.0	0.0	0.0	0.0	0.0	0.0	0.0	0.0	0.0	0.0			0.0	0.0	0.0						0.0		0.0	0.0			0.0		0.0	0.0	0.0	0.0	0.0	0.0	0.0	0.0	0.0	0.0	0.0	0.0	0.0	0.0		0.0	0.0	0.0	0.0	0.0	0.0		0.0	0.0	0.0	0.0	0.0	0.0			0.0		0.0	0.0	0.0	0.0	0.0	0.0	0.0	0.0	0.0	0.0	0.0	0.0	0.0	0.0	0.0	0.0	0.0	0.0			0.0	0.0		0.0	0.0		0.0		0.0	0.0	0.0	0.0	0.0		0.0	0.0	0.0		0.0	0.0	0.0	0.0	0.0	0.0	0.0	0.0		0.0	0.0	0.0			0.0		0.0		0.0	0.0	0.0	0.0		0.0	0.0	0.0			0.0	0.0	0.0	0.0		0.0			0.0		0.0	0.0		0.0		0.0		0.0				0.0	0.0	0.0	0.0			0.0	0.0	0.0	0.0	0.0			0.0	0.0	0.0			0.0	0.0	0.0	0.0	0.0	0.0	0.0	0.0	0.0		0.0	0.0	0.0	0.0	0.0	0.0			0.0	0.0	0.0	0.0	0.0	0.0	0.0	0.0	0.0	0.0	0.0	0.0	0.0	0.0	0.0	0.0	0.0	0.0	0.0	0.0	0.0	0.0	0.0	0.0	0.0	0.0	0.0			0.0		0.0	0.0	0.0	0.0		0.0	0.0	0.0		0.0	0.0	0.0	0.0	0.0	0.0	0.0	0.0	0.0		0.0	0.0	0.0		0.0	0.0	0.0	0.0	0.0	0.0	0.0	0.0	0.0	0.0	0.0		0.0	0.0		0.0		0.0	0.0	0.0
2	Ehormaechei-c1	246458	thrS[L44]	S	.	MDIMIJ_04655	thrS	244659.0	246587.0	-1.0	threonine--tRNA ligase	130.0	44.0	G	G	A	0.0	1.0	1.0	1.0	1.0	1.0	1.0	0.0	0.0	0.0	1.0	0.0	0.0	0.0			0.0	0.0	0.0	0.0	0.0	0.0	0.0	0.0	0.0	1.0	0.0	0.0	0.0	0.0	0.0	0.0	0.0	0.0	0.0	0.0		0.0		0.0	0.0	0.0	0.0	0.0	0.0	0.0	0.0	0.0		0.0	0.0		0.0	0.0			0.0		0.0	0.0			0.0	0.0	0.0	0.0	0.0	0.0	0.0	0.0	0.0		0.0		0.0	0.0	0.0	0.0	0.0			0.0		0.0	0.0	0.0	0.0	0.0			0.0	0.0	0.0	0.0			0.0	0.0		0.0	0.0	0.0	0.0	1.0	0.0	0.0	0.0	0.0				1.0	0.0	0.0	0.0	0.0	0.0	0.0	0.0	0.0	0.0	0.0	0.0	0.0	0.0	1.0	0.0	0.0	0.0	0.0			0.0	0.0			0.0	0.0	0.0	0.0	0.0	0.0	0.0	1.0	0.0		0.0	0.0	0.0	0.0	0.0	0.0	0.0	0.0	0.0	0.0	0.0	0.0	0.0	0.0		1.0	0.0	0.0	0.0	0.0	0.0	0.0	0.0	0.0	0.0	0.0			0.0	0.0						0.0		0.0	0.0	0.0	0.0	0.0	0.0	0.0	0.0	0.0	1.0	1.0		0.0	0.0	0.0	0.0	0.0		0.0	1.0	0.0	0.0	0.0		0.0	0.0		0.0		0.0	0.0					0.0	0.0	0.0	0.0	0.0	0.0	0.0	0.0	0.0	0.0	0.0	0.0	0.0	0.0	0.0			0.0	0.0	0.0						0.0		0.0	0.0			0.0		0.0	0.0	0.0	0.0	0.0	0.0	0.0	0.0	0.0	0.0	0.0	0.0	0.0	0.0		0.0	0.0	0.0	0.0	0.0	0.0		1.0	0.0	0.0	0.0	0.0	0.0			0.0		0.0	0.0	0.0	0.0	0.0	0.0	0.0	0.0	0.0		0.0	0.0	0.0	0.0	0.0	0.0	0.0	0.0			0.0	0.0		0.0	0.0		0.0		0.0	0.0	0.0	0.0	0.0		0.0	0.0	0.0		0.0	0.0	0.0	0.0	0.0	0.0	0.0	0.0		1.0	0.0	0.0			0.0		0.0		0.0	0.0	0.0	0.0		0.0	0.0	0.0			0.0	0.0	0.0	0.0		0.0			0.0		0.0	0.0		0.0		0.0		0.0				0.0	0.0	0.0	0.0			0.0	0.0	0.0	0.0	0.0			0.0	0.0	1.0			0.0	0.0	0.0	0.0	0.0	0.0	0.0	0.0	0.0		0.0	0.0	0.0	0.0	0.0	0.0			0.0	1.0	0.0	0.0	0.0	0.0	0.0	0.0	0.0	0.0	0.0	0.0	0.0	0.0	0.0	0.0	0.0	0.0	0.0	0.0	0.0	0.0	0.0	0.0	0.0	0.0	0.0			0.0		0.0	0.0	0.0	0.0		0.0	0.0	0.0		0.0	0.0	0.0	0.0	0.0	0.0	0.0	0.0	0.0		0.0	0.0	0.0		0.0	0.0	0.0	0.0	0.0	0.0	0.0	0.0	0.0	0.0	0.0		0.0	0.0		0.0		0.0	0.0	0.0
2	Ehormaechei-c1	246459	thrS[E43]	S	.	MDIMIJ_04655	thrS	244659.0	246587.0	-1.0	threonine--tRNA ligase	129.0	43.0	C	C	T	0.0	0.0	0.0	0.0	0.0	0.0	0.0	0.0	0.0	0.0	0.0	0.0	0.0	0.0			0.0	0.0	0.0	0.0	0.0	0.0	0.0	0.0	0.0	0.0	0.0	0.0	0.0	0.0	0.0	0.0	0.0	0.0	0.0	0.0		0.0		0.0	0.0	0.0	0.0	0.0	0.0	0.0	0.0	0.0		0.0	0.0		0.0	0.0			0.0		0.0	0.0			0.0	0.0	0.0	0.0	0.0	0.0	0.0	0.0	0.0		0.0		0.0	0.0	0.0	0.0	0.0					0.0	0.0	0.0	0.0	0.0			0.0	0.0	0.0	0.0			0.0	0.0		0.0	0.0	0.0	0.0	0.0	0.0	0.0	0.0	0.0				0.0	0.0	0.0	0.0	0.0	0.0	0.0	0.0	0.0	0.0	0.0	0.0	0.0	0.0	0.0	0.0	0.0	0.0	0.0			0.0	0.0			0.0	0.0	0.0	0.0	0.0	0.0	0.0	0.0	0.0		0.0	0.0	0.0	0.0	0.0	0.0	0.0	0.0	0.0	1.0	0.0	0.0	0.0	0.0		0.0	0.0	0.0	0.0	0.0	0.0	0.0	0.0	0.0	0.0	0.0			0.0	0.0						0.0		0.0	0.0	0.0	0.0	0.0	0.0	0.0	0.0	0.0	0.0	0.0		0.0	0.0	0.0	1.0	0.0		0.0	0.0	0.0	0.0	0.0		0.0	0.0		0.0		0.0	0.0					0.0	0.0	1.0	0.0	0.0	1.0	0.0	0.0	0.0	0.0	1.0	0.0	0.0	0.0	0.0			0.0	0.0	0.0						0.0		0.0	0.0			0.0		0.0	0.0	0.0	1.0	0.0	0.0	1.0	0.0	0.0	0.0	1.0	0.0	0.0	0.0		0.0	0.0	0.0	0.0	0.0	0.0		0.0	0.0	0.0	0.0	0.0	0.0			0.0		0.0	0.0	0.0	0.0	0.0	0.0	0.0	0.0	0.0		0.0	0.0	0.0	0.0	0.0	0.0	0.0				0.0	0.0		0.0	0.0		0.0		0.0	0.0	0.0	0.0	0.0		0.0	0.0	1.0		0.0	0.0	0.0	0.0	0.0	0.0	0.0	1.0		0.0	0.0	0.0			0.0		0.0		0.0	1.0	0.0	0.0		0.0	0.0	0.0			0.0	0.0	0.0	0.0		0.0			0.0		0.0	0.0		0.0		0.0		0.0				0.0	0.0	0.0	0.0			0.0	0.0	0.0	0.0	0.0			0.0	0.0	0.0			0.0	0.0	0.0	0.0	0.0	0.0	0.0	0.0	0.0		0.0	0.0	0.0	0.0	0.0	0.0			0.0	0.0	0.0	0.0	0.0	0.0	0.0	0.0	0.0	0.0	0.0	0.0	0.0	0.0	0.0	0.0	0.0	0.0	0.0	0.0	0.0	0.0	0.0	0.0	0.0	1.0	0.0			0.0		0.0	0.0	0.0	1.0		0.0	0.0	0.0		0.0	0.0	0.0	0.0	0.0	0.0	0.0	0.0	0.0		0.0	0.0	0.0		1.0	0.0	0.0	0.0	0.0	0.0	0.0	1.0	0.0	0.0	0.0		0.0	0.0		0.0		0.0	0.0	0.0
2	Ehormaechei-c1	246462	thrS[G42]	S	.	MDIMIJ_04655	thrS	244659.0	246587.0	-1.0	threonine--tRNA ligase	126.0	42.0	A	G	A	1.0	1.0	1.0	1.0	1.0	1.0	1.0	1.0	1.0	1.0	1.0	0.0	1.0	1.0			1.0	1.0	0.0	0.0	1.0	1.0	0.0	0.0	0.0	1.0	1.0	1.0	1.0	1.0	1.0	0.0	0.0	0.0	0.0	1.0		1.0		1.0	1.0	1.0	0.0	1.0	1.0	0.0	0.0	1.0		0.0	0.0		1.0	1.0			0.0		1.0	1.0			1.0	1.0	0.0	1.0	1.0	1.0	0.0	0.0	0.0		0.0		0.0	0.0	0.0	1.0	0.0			1.0		0.0	1.0	0.0	0.0	0.0			0.0	0.0	0.0	0.0			1.0	0.0		0.0	0.0	0.0	0.0	1.0	0.0	0.0	0.0	0.0				1.0	1.0	0.0	0.0	0.0	0.0	0.0	0.0	0.0	0.0	0.0	1.0	1.0	0.0	1.0	0.0	0.0	1.0	1.0			1.0	0.0			1.0	0.0	0.0	1.0	0.0	1.0	1.0	1.0	0.0		0.0	1.0	0.0	0.0	0.0	0.0	1.0	1.0	1.0	1.0	1.0	1.0	0.0	1.0		1.0	1.0	0.0	1.0	1.0	0.0	0.0	0.0	0.0	1.0	1.0			0.0	0.0						0.0		0.0	0.0	0.0	0.0	0.0	1.0	0.0	0.0	1.0	1.0	1.0		0.0	1.0	0.0	1.0	0.0		0.0	1.0	1.0	1.0	0.0		0.0	1.0		1.0		1.0	1.0					1.0	1.0	1.0	0.0	0.0	1.0	0.0	0.0	1.0	0.0	1.0	0.0	1.0	0.0	0.0			0.0	0.0	0.0						0.0		0.0	0.0			0.0		1.0	0.0	0.0	1.0	1.0	0.0	1.0	0.0	1.0	1.0	1.0	0.0	1.0	1.0		1.0	1.0	1.0	1.0	1.0	1.0		1.0	1.0	1.0	0.0	1.0	1.0			1.0		1.0	0.0	0.0	0.0	0.0	0.0	0.0	0.0	0.0		0.0	0.0	0.0	0.0	0.0	0.0	0.0				0.0	1.0		0.0	0.0		0.0		0.0	1.0	1.0	0.0	0.0		0.0	1.0	1.0		0.0	0.0	0.0	1.0	0.0	1.0	1.0	1.0		1.0	1.0	0.0			1.0		1.0		0.0	1.0	1.0	0.0		1.0	0.0	1.0			0.0	0.0	0.0	1.0		0.0			1.0		0.0	1.0		0.0		0.0		0.0				1.0	1.0	1.0	1.0			1.0	1.0	1.0	1.0	1.0			1.0	0.0	1.0			0.0	0.0	0.0	1.0	0.0	0.0	0.0	1.0	1.0		1.0	1.0	0.0	1.0	1.0	0.0			1.0	1.0	0.0	0.0	1.0	1.0	1.0	1.0	0.0	0.0	1.0	0.0	1.0	1.0	1.0	1.0	1.0	1.0	0.0	1.0	1.0	1.0	0.0	1.0	0.0	1.0	0.0			0.0		0.0	0.0	0.0	1.0		0.0	0.0	0.0		0.0	0.0	0.0	0.0	0.0	0.0	0.0	0.0	0.0		0.0	0.0	0.0		1.0	0.0	0.0	1.0	0.0	0.0	1.0	1.0	1.0	1.0	1.0		0.0	0.0		0.0		1.0	0.0	1.0
2	Ehormaechei-c1	246465	thrS[N41]	S	.	MDIMIJ_04655	thrS	244659.0	246587.0	-1.0	threonine--tRNA ligase	123.0	41.0	G	G	A	0.0	0.0	0.0	0.0	0.0	0.0	0.0	0.0	0.0	0.0	0.0	0.0	0.0	0.0			0.0	0.0	0.0	0.0	0.0	0.0	0.0	0.0	0.0	0.0	0.0	0.0	0.0	0.0	0.0	0.0	1.0	0.0	0.0	0.0		0.0		0.0	0.0	0.0	0.0	0.0	0.0	0.0	0.0	0.0	0.0	0.0	0.0		0.0	0.0			0.0		0.0	0.0			0.0	0.0	0.0	0.0	0.0	0.0	0.0	0.0	0.0	0.0	0.0		0.0	0.0	0.0	0.0	0.0			0.0		0.0	0.0	0.0	0.0	0.0			0.0	0.0	0.0	0.0			0.0	0.0		0.0	0.0	0.0	0.0	0.0	0.0	0.0	0.0	0.0				0.0	0.0	0.0	0.0	0.0	0.0	0.0	0.0	0.0	0.0	0.0	0.0	0.0	0.0	0.0	0.0	0.0	0.0	0.0			0.0	0.0			0.0	0.0	0.0	0.0	0.0	0.0	0.0	0.0	0.0		0.0	0.0	0.0	0.0	0.0	0.0	0.0	0.0	0.0	0.0	0.0	0.0	0.0	0.0		0.0	0.0	0.0	0.0	0.0	0.0	0.0	0.0	0.0	0.0	0.0			0.0	0.0						0.0		0.0	0.0	0.0	0.0	0.0	0.0	0.0	0.0	0.0	0.0	0.0		0.0	0.0	0.0	0.0	0.0		0.0	0.0	0.0	0.0	0.0		0.0	0.0		0.0		0.0	0.0					0.0	0.0	0.0	0.0	0.0	0.0	0.0	0.0	0.0	0.0	0.0	0.0	0.0	0.0	0.0			0.0	0.0	0.0			0.0			0.0		0.0	0.0			0.0		0.0	0.0	0.0	0.0	0.0	0.0	0.0	0.0	0.0	0.0	0.0	0.0	0.0	0.0		0.0	0.0	0.0	0.0	0.0	0.0		0.0	0.0	0.0	0.0	0.0	0.0			1.0		0.0	0.0	0.0	0.0	0.0	0.0	0.0	0.0	0.0		0.0	0.0	0.0	0.0	0.0	0.0	0.0				0.0	0.0		0.0	0.0		0.0		0.0	0.0	0.0	0.0	0.0		0.0	0.0	0.0		0.0	0.0	0.0	0.0	0.0	0.0	0.0	0.0		0.0	0.0	0.0			0.0		0.0		0.0	0.0	0.0	0.0		0.0	0.0	0.0			0.0	0.0	0.0	0.0		0.0			0.0		0.0	0.0		0.0		0.0		0.0				0.0	0.0	0.0	0.0			0.0	0.0	0.0	0.0	0.0			0.0	0.0	0.0			0.0	0.0	0.0	0.0	0.0	0.0	0.0	0.0	0.0		0.0	0.0	0.0	0.0	0.0	0.0			0.0	0.0	0.0	0.0	0.0	0.0	0.0	0.0	0.0	0.0	0.0	0.0	0.0	0.0	0.0	0.0	0.0	0.0	0.0	0.0	0.0	0.0	0.0	0.0	0.0	0.0	0.0			0.0		0.0	0.0	0.0	0.0		0.0	0.0	0.0		0.0	1.0	0.0	0.0	0.0	0.0	0.0	0.0	0.0		0.0	0.0	0.0		0.0	0.0	0.0	0.0	0.0	0.0	0.0	0.0	0.0	0.0	0.0		0.0	0.0		0.0		0.0	0.0	0.0
2	Ehormaechei-c1	246474	thrS[G38]	S	.	MDIMIJ_04655	thrS	244659.0	246587.0	-1.0	threonine--tRNA ligase	114.0	38.0	A	G	A	1.0	1.0	1.0	1.0	1.0	1.0	1.0	1.0	1.0	1.0	1.0	1.0	1.0	1.0			1.0	1.0	0.0	0.0	1.0	1.0	1.0	1.0	1.0	1.0	1.0	1.0	1.0	1.0	1.0	0.0	0.0	0.0	0.0	1.0		1.0		1.0	1.0	1.0	1.0	1.0	1.0	0.0	0.0	1.0	1.0	1.0	1.0		1.0	1.0			0.0		1.0	1.0			1.0	1.0	0.0	1.0	1.0	1.0	0.0	0.0	0.0	0.0	0.0		0.0	0.0	1.0	1.0	0.0			1.0		0.0	1.0	0.0	0.0	0.0			0.0	0.0	0.0	1.0			1.0	0.0		0.0	0.0	0.0	0.0	1.0	0.0	0.0	0.0	0.0				1.0	1.0	0.0	0.0	0.0	0.0	0.0	0.0	0.0	0.0	0.0	1.0	1.0	0.0	1.0	0.0	0.0	1.0	1.0			1.0	0.0			1.0	0.0	1.0	1.0	1.0	1.0	1.0	1.0	0.0		0.0	1.0	0.0	0.0	0.0	1.0	1.0	1.0	1.0	1.0	1.0	1.0	0.0	1.0		1.0	1.0	0.0	1.0	1.0	0.0	1.0	0.0	0.0	1.0	1.0			0.0	0.0						0.0		0.0	1.0	0.0	0.0	0.0	1.0	0.0	1.0	1.0	1.0	1.0		1.0	1.0	0.0	1.0	0.0		0.0	1.0	1.0	1.0	1.0		0.0	1.0		1.0		1.0	1.0					1.0	1.0	1.0	0.0	0.0	1.0	0.0	0.0	1.0	1.0	1.0	1.0	1.0	1.0	0.0			0.0	0.0	0.0			0.0			0.0		0.0	0.0			1.0		1.0	1.0	0.0	1.0	1.0	0.0	1.0	0.0	1.0	1.0	1.0	0.0	1.0	1.0		1.0	1.0	1.0	1.0	1.0	1.0		1.0	1.0	1.0	0.0	1.0	1.0			0.0		1.0	0.0	0.0	0.0	0.0	0.0	0.0	0.0	0.0		0.0	0.0	0.0	0.0	0.0	0.0	0.0				0.0	1.0		0.0	0.0		0.0		0.0	1.0	1.0	1.0	1.0		1.0	1.0	1.0		1.0	1.0	0.0	1.0	0.0	1.0	1.0	1.0		1.0	1.0	0.0			1.0		1.0		1.0	1.0	1.0	1.0		1.0	1.0	1.0			0.0	1.0	0.0	1.0		0.0			1.0		0.0	1.0		0.0		0.0		0.0				1.0	1.0	1.0	1.0			1.0	1.0	1.0	1.0	1.0			1.0	1.0	1.0			0.0	0.0	0.0	1.0	0.0	1.0	0.0	1.0	1.0		1.0	1.0	0.0	1.0	1.0	0.0			1.0	1.0	0.0	0.0	1.0	1.0	1.0	1.0	1.0	1.0	1.0	0.0	1.0	1.0	1.0	1.0	1.0	1.0	0.0	1.0	1.0	1.0	0.0	1.0	0.0	1.0	1.0			0.0		0.0	0.0	1.0	1.0		0.0	1.0	1.0		0.0	0.0	0.0	0.0	0.0	0.0	0.0	0.0	0.0		0.0	0.0	0.0		1.0	0.0	0.0	1.0	1.0	0.0	1.0	1.0	1.0	1.0	1.0		0.0	1.0		1.0		1.0	0.0	1.0
2	Ehormaechei-c1	246480	thrS[I36]	S	.	MDIMIJ_04655	thrS	244659.0	246587.0	-1.0	threonine--tRNA ligase	108.0	36.0	G	G	A	0.0	0.0	0.0	0.0	0.0	0.0	0.0	0.0	0.0	0.0	0.0	0.0	0.0	0.0			0.0	0.0	1.0	1.0	0.0	0.0	0.0	0.0	0.0	0.0	0.0	0.0	0.0	0.0	0.0	1.0	1.0	1.0	1.0	0.0		0.0		0.0	0.0	0.0	0.0	0.0	0.0	1.0	1.0	0.0	0.0	0.0	0.0		0.0	0.0			1.0		0.0	0.0			0.0	0.0	1.0	0.0	0.0	0.0	1.0	1.0	1.0	1.0	1.0		1.0	1.0	0.0	0.0	1.0			0.0		1.0	0.0	1.0	1.0	1.0			1.0	1.0	1.0	0.0			0.0	1.0		1.0	1.0	1.0	1.0	0.0	1.0	1.0	1.0	1.0				0.0	0.0	1.0	1.0	1.0	1.0	1.0	1.0	1.0	1.0	1.0	0.0	0.0	1.0	0.0	1.0	1.0	0.0	0.0		0.0	0.0	1.0			0.0	1.0	0.0	0.0	0.0	0.0	0.0	0.0	1.0		1.0	0.0	1.0	1.0	1.0	0.0	0.0	0.0	0.0	0.0	0.0	0.0	1.0	0.0		0.0	0.0	1.0	0.0	0.0	1.0	0.0	1.0	1.0	0.0	0.0			1.0	1.0						1.0		1.0	0.0	1.0	1.0	1.0	0.0	1.0	0.0	0.0	0.0	0.0		0.0	0.0	1.0	0.0	1.0		1.0	0.0	0.0	0.0	0.0		1.0	0.0		0.0		0.0	0.0					0.0	0.0	0.0	1.0	1.0	0.0	1.0	1.0	0.0	0.0	0.0	0.0	0.0	0.0	1.0			1.0	1.0	1.0			1.0			1.0		1.0	1.0			0.0	0.0	0.0	0.0	1.0	0.0	0.0	1.0	0.0	1.0	0.0	0.0	0.0	1.0	0.0	0.0		0.0	0.0	0.0	0.0	0.0	0.0		0.0	0.0	0.0	1.0	0.0	0.0			1.0		0.0	1.0	1.0	1.0	1.0	1.0	1.0	1.0	1.0		1.0	1.0	1.0	1.0	1.0	1.0	1.0				1.0	0.0		1.0	1.0		1.0		1.0	0.0	0.0	0.0	0.0		0.0	0.0	0.0		0.0	0.0	1.0	0.0	1.0	0.0	0.0	0.0		0.0	0.0	1.0			0.0		0.0		0.0	0.0	0.0	0.0		0.0	0.0	0.0		0.0	1.0	0.0	1.0	0.0		1.0			0.0		1.0	0.0		1.0		1.0	0.0	1.0		0.0	0.0	0.0	0.0	0.0	0.0			0.0	0.0	0.0	0.0	0.0			0.0	0.0	0.0			1.0	1.0	1.0	0.0	1.0	0.0	1.0	0.0	0.0		0.0	0.0	1.0	0.0	0.0				0.0	0.0	1.0	1.0	0.0	0.0	0.0	0.0	0.0	0.0	0.0	1.0	0.0	0.0	0.0	0.0	0.0	0.0	1.0	0.0	0.0	0.0	1.0	0.0	1.0	0.0	0.0			1.0		1.0	1.0	0.0	0.0		1.0	0.0	0.0		1.0	1.0	1.0	1.0	1.0	1.0	1.0	1.0	1.0		1.0	1.0	1.0		0.0	1.0	1.0	0.0	0.0	1.0	0.0	0.0	0.0	0.0	0.0		1.0	0.0		0.0		0.0	1.0	0.0
2	Ehormaechei-c1	246480	thrS[I36]	S	.	MDIMIJ_04655	thrS	244659.0	246587.0	-1.0	threonine--tRNA ligase	108.0	36.0	G	G	T	0.0	0.0	0.0	0.0	0.0	0.0	0.0	0.0	0.0	0.0	0.0	0.0	0.0	0.0			0.0	0.0	0.0	0.0	0.0	0.0	0.0	0.0	0.0	0.0	0.0	0.0	0.0	0.0	0.0	0.0	0.0	0.0	0.0	0.0		0.0		1.0	0.0	0.0	0.0	0.0	0.0	0.0	0.0	0.0	0.0	0.0	0.0		0.0	0.0			0.0		0.0	0.0			0.0	0.0	0.0	0.0	0.0	0.0	0.0	0.0	0.0	0.0	0.0		0.0	0.0	0.0	0.0	0.0			0.0		0.0	0.0	0.0	0.0	0.0			0.0	0.0	0.0	0.0			0.0	0.0		0.0	0.0	0.0	0.0	0.0	0.0	0.0	0.0	0.0				0.0	0.0	0.0	0.0	0.0	0.0	0.0	0.0	0.0	0.0	0.0	0.0	0.0	0.0	0.0	0.0	0.0	0.0	0.0		0.0	0.0	0.0			0.0	0.0	0.0	0.0	0.0	0.0	0.0	0.0	0.0		0.0	0.0	0.0	0.0	0.0	0.0	0.0	1.0	0.0	0.0	0.0	0.0	0.0	1.0		0.0	0.0	0.0	1.0	0.0	0.0	0.0	0.0	0.0	0.0	0.0			0.0	0.0						0.0		0.0	0.0	0.0	0.0	0.0	0.0	0.0	0.0	0.0	0.0	0.0		0.0	0.0	0.0	0.0	0.0		0.0	0.0	1.0	1.0	0.0		0.0	0.0		0.0		0.0	0.0					0.0	0.0	0.0	0.0	0.0	0.0	0.0	0.0	0.0	0.0	0.0	0.0	0.0	0.0	0.0			0.0	0.0	0.0			0.0			0.0		0.0	0.0			0.0	0.0	0.0	0.0	0.0	0.0	0.0	0.0	0.0	0.0	0.0	0.0	0.0	0.0	0.0	0.0		0.0	1.0	0.0	1.0	0.0	0.0		0.0	0.0	0.0	0.0	0.0	0.0			0.0		0.0	0.0	0.0	0.0	0.0	0.0	0.0	0.0	0.0		0.0	0.0	0.0	0.0	0.0	0.0	0.0				0.0	0.0		0.0	0.0		0.0		0.0	0.0	0.0	0.0	0.0		0.0	0.0	0.0		0.0	0.0	0.0	0.0	0.0	0.0	0.0	0.0		0.0	0.0	0.0			0.0		0.0		0.0	0.0	0.0	0.0		0.0	0.0	0.0		0.0	0.0	0.0	0.0	0.0		0.0			1.0		0.0	0.0		0.0		0.0	0.0	0.0		0.0	0.0	1.0	1.0	0.0	0.0			0.0	0.0	0.0	0.0	0.0			0.0	0.0	0.0			0.0	0.0	0.0	0.0	0.0	0.0	0.0	1.0	0.0		0.0	0.0	0.0	0.0	0.0				1.0	0.0	0.0	0.0	0.0	0.0	0.0	0.0	0.0	0.0	0.0	0.0	0.0	0.0	0.0	0.0	0.0	0.0	0.0	0.0	1.0	0.0	0.0	0.0	0.0	0.0	0.0			0.0		0.0	0.0	0.0	0.0		0.0	0.0	0.0		0.0	0.0	0.0	0.0	0.0	0.0	0.0	0.0	0.0		0.0	0.0	0.0		0.0	0.0	0.0	0.0	0.0	0.0	0.0	0.0	0.0	0.0	0.0		0.0	0.0		0.0		0.0	0.0	0.0
2	Ehormaechei-c1	247386	LT04665[H69D]	N	H69D	MDIMIJ_04665	.	247357.0	247590.0	-1.0	hypothetical protein	205.0	69.0	G	G	C	0.0	0.0	0.0	0.0	0.0	0.0	0.0	0.0	0.0	0.0	0.0	0.0	0.0	0.0	0.0	0.0	0.0	0.0	0.0	0.0	1.0	0.0	0.0	0.0	0.0	0.0	0.0	0.0	0.0	0.0	0.0	0.0	0.0	0.0	0.0	0.0		0.0	0.0	0.0	0.0	0.0	0.0	0.0	0.0	0.0	0.0	0.0	0.0	0.0	0.0		0.0	0.0	0.0	0.0	0.0	0.0	0.0	0.0		0.0	0.0	0.0	0.0	0.0	0.0	0.0	0.0	0.0	0.0	0.0	0.0	0.0	0.0	0.0	0.0	0.0	0.0	0.0	0.0	0.0	0.0	0.0	0.0	0.0	0.0	0.0	0.0	0.0	0.0	0.0	0.0	0.0	0.0	0.0	0.0	0.0	0.0	0.0	0.0	0.0	0.0	0.0	0.0	0.0	0.0	0.0	0.0	0.0	0.0	0.0	0.0	0.0	0.0	0.0	0.0	0.0	0.0	0.0	0.0	0.0	1.0	1.0	0.0	0.0	0.0	0.0	0.0	0.0			0.0	0.0	0.0	0.0	0.0	0.0	0.0	0.0	0.0	1.0	0.0	0.0	0.0		0.0	0.0	0.0	0.0	0.0	0.0	0.0	0.0	0.0	0.0	0.0	0.0	0.0	0.0	0.0	0.0	0.0	0.0	0.0	0.0	0.0	0.0	0.0	0.0	0.0	0.0			0.0	0.0	0.0			0.0	0.0	0.0	0.0	0.0	0.0	0.0	0.0	0.0	0.0	0.0	0.0	1.0	0.0	0.0		0.0	0.0	0.0	0.0	0.0	0.0	0.0	0.0	0.0	0.0	0.0	0.0	0.0	0.0		0.0		0.0	0.0					0.0	0.0	0.0	0.0	0.0	0.0	0.0	0.0	0.0	0.0	0.0	0.0	0.0	0.0	0.0	0.0	0.0	0.0	0.0	0.0	0.0	0.0			0.0	0.0	0.0	0.0	0.0	0.0		0.0	0.0	0.0	0.0	0.0	0.0	0.0	0.0	0.0	0.0	0.0	0.0	0.0	0.0	0.0	0.0	0.0	0.0	0.0	0.0	0.0	0.0	0.0	0.0	0.0	0.0	0.0	0.0	0.0	0.0	0.0	0.0	0.0	0.0	0.0	0.0	0.0	0.0	0.0	0.0	0.0	0.0	0.0	0.0	0.0	0.0	0.0	0.0	0.0	0.0	0.0	0.0	0.0	0.0	0.0	0.0	0.0	0.0	0.0		0.0	0.0	0.0	0.0	0.0	0.0	0.0	0.0	0.0	0.0	0.0		0.0	0.0	0.0	0.0	0.0	0.0	0.0	0.0	0.0	0.0	1.0	0.0	0.0	0.0	0.0	0.0	0.0	0.0	0.0	0.0	0.0	0.0		0.0	0.0	0.0	0.0	0.0	0.0	0.0	0.0	0.0	0.0	0.0			0.0		0.0	0.0	0.0	0.0	0.0	0.0	0.0	0.0	0.0	0.0	0.0	0.0	0.0	0.0	0.0	0.0		0.0	0.0	0.0	0.0	0.0		0.0	0.0	0.0	0.0	0.0		0.0	0.0	0.0	0.0	0.0	0.0	0.0	0.0	0.0	0.0	0.0	0.0	0.0	0.0	0.0	0.0		0.0	0.0	0.0		0.0	0.0	1.0	0.0	0.0	0.0	0.0	1.0	0.0	0.0	0.0	0.0	0.0	0.0	0.0	0.0	0.0	0.0	0.0	0.0	0.0	0.0	0.0	0.0	0.0	0.0	0.0	0.0	0.0	0.0	0.0	0.0	0.0	0.0	0.0	0.0		0.0	0.0	0.0	0.0	0.0	0.0	0.0	0.0	0.0		0.0	0.0	0.0	0.0	0.0	0.0	0.0	0.0	0.0	0.0	0.0	0.0	0.0	0.0	0.0	0.0	0.0	0.0	0.0	0.0	0.0	0.0	0.0	0.0
2	Ehormaechei-c1	247399	LT04665[D64]	S	.	MDIMIJ_04665	.	247357.0	247590.0	-1.0	hypothetical protein	192.0	64.0	A	A	G	0.0	0.0	0.0	0.0	0.0	0.0	0.0	0.0	0.0	0.0	0.0	0.0	0.0	0.0	0.0	0.0	0.0	0.0	0.0	0.0	0.0	0.0	0.0	0.0	0.0	0.0	0.0	0.0	0.0	0.0	0.0	0.0	0.0	0.0	0.0	0.0		0.0	0.0	0.0	0.0	0.0	0.0	0.0	0.0	0.0	0.0	0.0	0.0	0.0	0.0		0.0	0.0	0.0	0.0	0.0	0.0	0.0	0.0		0.0	0.0	0.0	0.0	0.0	0.0	0.0	0.0	0.0	0.0	0.0	0.0	0.0	0.0	0.0	0.0	0.0	0.0	0.0	0.0	0.0	0.0	0.0	0.0	0.0	0.0	0.0	0.0	0.0	0.0	0.0	0.0	0.0	0.0	0.0	0.0	0.0	0.0	0.0	0.0	0.0	1.0	0.0	0.0	0.0	0.0	0.0	0.0	0.0	0.0	0.0	0.0	0.0	0.0	0.0	0.0	0.0	0.0	0.0	0.0	0.0	0.0	0.0	0.0	0.0	0.0	1.0	0.0	0.0			0.0	0.0	0.0	0.0	0.0	1.0	0.0	0.0	0.0	0.0	0.0	0.0	0.0		0.0	0.0	0.0	0.0	0.0	0.0	0.0	0.0	0.0	0.0	0.0	0.0	0.0	0.0	0.0	0.0	0.0	0.0	0.0	0.0	0.0	0.0	1.0	0.0	0.0	0.0			0.0	0.0	0.0			0.0	0.0	0.0	0.0	0.0	0.0	0.0	0.0	0.0	0.0	0.0	0.0	0.0	0.0	0.0		0.0	0.0	1.0	0.0	0.0	0.0	0.0	0.0	0.0	0.0	0.0	0.0	0.0	0.0		0.0		0.0	0.0					0.0	0.0	0.0	0.0	0.0	0.0	0.0	0.0	0.0	0.0	0.0	0.0	0.0	0.0	0.0	0.0	0.0	0.0	0.0	0.0	0.0	0.0			0.0	0.0	0.0	0.0	0.0	0.0	0.0	0.0	1.0	0.0	0.0	0.0	0.0	0.0	0.0	0.0	0.0	0.0	0.0	0.0	0.0	0.0	0.0	0.0	0.0	0.0	0.0	0.0	0.0	0.0	0.0	0.0	0.0	0.0	0.0	0.0	0.0	0.0	0.0	0.0	0.0	0.0	0.0	0.0	0.0	0.0	0.0	0.0	0.0	0.0	0.0	0.0	0.0	0.0	0.0	0.0	0.0	0.0	0.0	0.0	0.0	1.0	0.0	0.0	0.0	0.0		0.0	0.0	0.0	0.0	0.0	0.0	0.0	0.0	0.0	0.0	0.0		0.0	0.0	0.0	0.0	0.0	0.0	0.0	0.0	0.0	0.0	0.0	0.0	0.0	0.0	0.0	0.0	0.0	0.0	0.0	0.0	0.0	0.0		0.0	0.0	0.0	0.0	1.0	0.0	0.0	0.0	0.0	0.0	0.0			0.0		0.0	0.0	0.0	0.0	0.0	1.0	1.0	0.0	0.0	1.0	1.0	0.0	0.0	0.0	0.0			0.0	0.0	0.0	0.0	0.0		0.0	0.0	0.0	0.0	0.0		0.0	0.0	0.0	0.0	0.0	0.0	1.0	0.0	0.0	0.0	0.0	0.0	0.0	0.0	0.0	0.0		0.0	0.0	0.0		1.0	0.0	0.0	0.0	0.0	0.0	0.0	0.0	1.0	0.0	0.0	0.0	0.0	0.0	0.0	1.0	0.0	0.0	0.0	0.0	0.0	0.0	0.0	0.0	0.0	0.0	0.0	0.0	0.0	0.0	0.0	0.0	0.0	0.0	0.0	0.0		0.0	0.0	0.0	0.0	0.0	0.0	0.0	0.0	0.0		0.0	0.0	0.0	0.0	0.0	0.0	0.0	0.0	0.0	0.0	0.0	0.0	0.0	0.0	0.0	0.0	0.0	0.0	0.0	0.0	0.0	0.0	0.0	0.0
2	Ehormaechei-c1	247414	LT04665[G59]	S	.	MDIMIJ_04665	.	247357.0	247590.0	-1.0	hypothetical protein	177.0	59.0	G	G	A	0.0	0.0	0.0	0.0	0.0	0.0	0.0	0.0	0.0	0.0	0.0	0.0	0.0	0.0	0.0	0.0	0.0	0.0	0.0	0.0	0.0	0.0	0.0	0.0	0.0	0.0	0.0	0.0	0.0	0.0	0.0	0.0	0.0	0.0	0.0	0.0		0.0	0.0	0.0	0.0	0.0	0.0	0.0	0.0	0.0	0.0	0.0	0.0	0.0	0.0		0.0	0.0	0.0	0.0	0.0	0.0	0.0	0.0		0.0	0.0	0.0	0.0	0.0	0.0	0.0	0.0	0.0	0.0	0.0	0.0	0.0	0.0	0.0	0.0	0.0	0.0	0.0	0.0	0.0	0.0	0.0	0.0	0.0	0.0	0.0	0.0	0.0	0.0	0.0	0.0	0.0	0.0	0.0	0.0	0.0	0.0	0.0	0.0	0.0	0.0	0.0	0.0	0.0	0.0	0.0	0.0	0.0	0.0	0.0	0.0	0.0	0.0	0.0	0.0	0.0	0.0	0.0	0.0	0.0	0.0	0.0	0.0	0.0	0.0	0.0		1.0			0.0	0.0	0.0	0.0	0.0	0.0	0.0	0.0	0.0	0.0	0.0	0.0	0.0		0.0	0.0	0.0	0.0	0.0	0.0	0.0	0.0	0.0	0.0	0.0	0.0	0.0	0.0	0.0	0.0	0.0	0.0	0.0	0.0	0.0	0.0	0.0	0.0	0.0	0.0			0.0	0.0	0.0			0.0	0.0	0.0	0.0	0.0	0.0	0.0	0.0	0.0	0.0	0.0	0.0	0.0	0.0	0.0		0.0	0.0	0.0	0.0	0.0	0.0	0.0	0.0	0.0	0.0	0.0		0.0	0.0		0.0		0.0	0.0					0.0	0.0	0.0	0.0	0.0	0.0	0.0	0.0	0.0	0.0	0.0	0.0	0.0	0.0	0.0	0.0	0.0	0.0	0.0	0.0	0.0	0.0			0.0	0.0	0.0	0.0	0.0	0.0	0.0	0.0	0.0	0.0	0.0	0.0	0.0	0.0	0.0	0.0	0.0	0.0	0.0	0.0	0.0	0.0	0.0	0.0	0.0	0.0	0.0	0.0	0.0	0.0	0.0	0.0	0.0	0.0	0.0	0.0	0.0	0.0	0.0	0.0	0.0	0.0	0.0	0.0	0.0	0.0	0.0	0.0	0.0	0.0	0.0	0.0	0.0	0.0	0.0	0.0	0.0	0.0	0.0	0.0	0.0	0.0	0.0	0.0	0.0	0.0		0.0	0.0	0.0	0.0	0.0	0.0	0.0	0.0	0.0	0.0	0.0		0.0	0.0	0.0	0.0	0.0	0.0	0.0	0.0	0.0	0.0	0.0	0.0	0.0	0.0	0.0	0.0	0.0	0.0	0.0	0.0	0.0	0.0		0.0	0.0	0.0	0.0	0.0	0.0	0.0	0.0	0.0	0.0	0.0			0.0		0.0	0.0	0.0	0.0	0.0	0.0	0.0	0.0	0.0	0.0	0.0	0.0	0.0	0.0	0.0	0.0		0.0	0.0	0.0	0.0	0.0		0.0	0.0	0.0	0.0	0.0		0.0	0.0	0.0	0.0	0.0	0.0	0.0	0.0	0.0	0.0	0.0	0.0	0.0	0.0	0.0	0.0		0.0	0.0	0.0	0.0	0.0	0.0	0.0	0.0	0.0	0.0	0.0	0.0	0.0	0.0	0.0	0.0	0.0	0.0	0.0	0.0	0.0	0.0	0.0	0.0	0.0	0.0	0.0	0.0	0.0	0.0	0.0	0.0	0.0	0.0	0.0	0.0	0.0	0.0	0.0	0.0		0.0	0.0	0.0	0.0	0.0	0.0	0.0	0.0	0.0		0.0	0.0	0.0	0.0	0.0	0.0	0.0	0.0	0.0	0.0	0.0	0.0	0.0	0.0	0.0	0.0	0.0	0.0	0.0	0.0	0.0	0.0	0.0	0.0
2	Ehormaechei-c1	247414	LT04665[G59]	S	.	MDIMIJ_04665	.	247357.0	247590.0	-1.0	hypothetical protein	177.0	59.0	G	G	T	0.0	0.0	0.0	0.0	0.0	0.0	0.0	0.0	0.0	0.0	0.0	0.0	0.0	0.0	0.0	0.0	0.0	0.0	0.0	0.0	0.0	0.0	0.0	0.0	0.0	0.0	0.0	0.0	0.0	0.0	0.0	0.0	0.0	0.0	0.0	0.0		0.0	0.0	0.0	0.0	0.0	0.0	0.0	0.0	0.0	0.0	0.0	0.0	0.0	0.0		0.0	0.0	0.0	0.0	0.0	0.0	0.0	0.0		0.0	0.0	0.0	0.0	0.0	0.0	0.0	0.0	0.0	0.0	0.0	0.0	0.0	0.0	0.0	0.0	0.0	0.0	0.0	0.0	0.0	0.0	0.0	0.0	0.0	0.0	0.0	0.0	0.0	0.0	0.0	0.0	0.0	0.0	0.0	0.0	0.0	0.0	0.0	0.0	0.0	0.0	0.0	0.0	0.0	0.0	0.0	0.0	0.0	0.0	0.0	0.0	0.0	0.0	0.0	0.0	0.0	0.0	0.0	0.0	0.0	0.0	0.0	0.0	0.0	0.0	0.0		0.0			0.0	0.0	0.0	0.0	0.0	0.0	0.0	0.0	0.0	0.0	0.0	0.0	0.0		0.0	0.0	0.0	0.0	0.0	0.0	0.0	0.0	0.0	1.0	0.0	0.0	0.0	0.0	0.0	0.0	0.0	0.0	0.0	0.0	0.0	0.0	0.0	0.0	0.0	0.0			0.0	0.0	0.0			0.0	0.0	0.0	0.0	0.0	0.0	0.0	0.0	0.0	0.0	0.0	0.0	0.0	0.0	0.0		0.0	0.0	0.0	1.0	0.0	0.0	0.0	0.0	0.0	0.0	0.0		0.0	0.0		0.0		0.0	0.0					0.0	0.0	1.0	0.0	0.0	1.0	0.0	0.0	0.0	0.0	1.0	0.0	0.0	0.0	0.0	0.0	0.0	0.0	0.0	0.0	0.0	0.0			0.0	0.0	0.0	0.0	0.0	0.0	0.0	0.0	0.0	0.0	0.0	0.0	1.0	0.0	0.0	1.0	0.0	0.0	0.0	1.0	0.0	0.0	0.0	0.0	0.0	0.0	0.0	0.0	0.0	0.0	0.0	0.0	0.0	0.0	0.0	0.0	0.0	0.0	0.0	0.0	0.0	0.0	0.0	0.0	0.0	0.0	0.0	0.0	0.0	0.0	0.0	0.0	0.0	0.0	0.0	0.0	0.0	0.0	0.0	0.0	0.0	0.0	0.0	0.0	0.0	0.0		0.0	0.0	0.0	0.0	0.0	0.0	0.0	0.0	0.0	0.0	0.0		0.0	0.0	0.0	0.0	0.0	0.0	0.0	0.0	0.0	0.0	0.0	0.0	0.0	0.0	0.0	0.0	0.0	0.0	0.0	1.0	0.0	0.0		0.0	0.0	0.0	0.0	0.0	0.0	0.0	0.0	0.0	0.0	0.0			0.0		0.0	0.0	0.0	0.0	0.0	0.0	0.0	0.0	0.0	0.0	0.0	0.0	0.0	0.0	0.0	0.0		0.0	0.0	0.0	0.0	0.0		0.0	0.0	0.0	0.0	0.0		0.0	0.0	0.0	0.0	0.0	0.0	0.0	0.0	0.0	0.0	0.0	0.0	0.0	0.0	0.0	0.0		0.0	0.0	0.0	0.0	0.0	0.0	0.0	0.0	0.0	0.0	0.0	0.0	0.0	0.0	0.0	0.0	0.0	0.0	0.0	0.0	0.0	0.0	0.0	0.0	0.0	0.0	1.0	0.0	0.0	0.0	0.0	0.0	0.0	0.0	0.0	1.0	0.0	0.0	0.0	0.0		0.0	0.0	0.0	0.0	0.0	0.0	0.0	0.0	0.0		0.0	0.0	0.0	0.0	1.0	0.0	0.0	0.0	0.0	0.0	0.0	1.0	0.0	0.0	0.0	0.0	0.0	0.0	0.0	0.0	0.0	0.0	0.0	0.0
2	Ehormaechei-c1	247450	LT04665[A47]	S	.	MDIMIJ_04665	.	247357.0	247590.0	-1.0	hypothetical protein	141.0	47.0	T	T	C	0.0	0.0	0.0	0.0	0.0	0.0	0.0	0.0	0.0	0.0	0.0	0.0	0.0	0.0	0.0	0.0	0.0	0.0	0.0	0.0	0.0	0.0	0.0	0.0	0.0	0.0	0.0	0.0	0.0	0.0	0.0	0.0	0.0	0.0	0.0	0.0		0.0	0.0	0.0	0.0	0.0	0.0	0.0	0.0	0.0	0.0	0.0	0.0	0.0	0.0		0.0	0.0	0.0	0.0	0.0	0.0	0.0	0.0		0.0	0.0	0.0	0.0	0.0	0.0	0.0	0.0	0.0	0.0	0.0	0.0	0.0	0.0	0.0	0.0	0.0	0.0	0.0	0.0	0.0	0.0	0.0	0.0	0.0	0.0	0.0	0.0	0.0	0.0	0.0	0.0	0.0	0.0	0.0	0.0	0.0	0.0	0.0	0.0	0.0	0.0	0.0	0.0	0.0	0.0	0.0	0.0	0.0	0.0	0.0	0.0	0.0	0.0	0.0	0.0	0.0	0.0	0.0	0.0	0.0	0.0	0.0	0.0	0.0	0.0	0.0	0.0	0.0			0.0	0.0	0.0	0.0	0.0	0.0	0.0	0.0	0.0	0.0	0.0	0.0	0.0		0.0	0.0	0.0	0.0	0.0	0.0	0.0	0.0	0.0	0.0	0.0	0.0	0.0	0.0	0.0	0.0	0.0	0.0	0.0	0.0	0.0	0.0	0.0	0.0	0.0	0.0			0.0	0.0	0.0				0.0	0.0	0.0	0.0	0.0	0.0	0.0	0.0	0.0	0.0	0.0	0.0	0.0	0.0		0.0	0.0	1.0	0.0	0.0	0.0	0.0	0.0	0.0	0.0	0.0	0.0	0.0	0.0		0.0		0.0	0.0					0.0	0.0	0.0	0.0	0.0	0.0	0.0	0.0	0.0	0.0	0.0	0.0	0.0	0.0	0.0	0.0	0.0	0.0	0.0	0.0	0.0	0.0			0.0	0.0	0.0	0.0	0.0	0.0	0.0	0.0	1.0	0.0	0.0	0.0	0.0	0.0	0.0	0.0	0.0	0.0	0.0	0.0	0.0	0.0	0.0	0.0	0.0	0.0	0.0	0.0	0.0	0.0	0.0	0.0	0.0	0.0	0.0	0.0	0.0	0.0	0.0	1.0	0.0	0.0	0.0	0.0	0.0	0.0	0.0	0.0	0.0	0.0	0.0	0.0	0.0	0.0	0.0	0.0	0.0	0.0	0.0	0.0	0.0	1.0	0.0	0.0	0.0	0.0		0.0	0.0	0.0	0.0	0.0	0.0	0.0	0.0	0.0	0.0	0.0		0.0	0.0	0.0	0.0	0.0	0.0	0.0	0.0	0.0	0.0	0.0	0.0	0.0	0.0	0.0	0.0	0.0	0.0	0.0	0.0	0.0	0.0		0.0	0.0	0.0	0.0	1.0	0.0	0.0	0.0	0.0	0.0	0.0			0.0		0.0	0.0	0.0	0.0	0.0	0.0	1.0	0.0	0.0	1.0	1.0	0.0	0.0	0.0	0.0	0.0		0.0	0.0	0.0	0.0	0.0		0.0	0.0	0.0	0.0	0.0		0.0	0.0	0.0	0.0	0.0	0.0	0.0	0.0	0.0	0.0	0.0	0.0	0.0	0.0	0.0	0.0		0.0	0.0	0.0	0.0	0.0	0.0	0.0	0.0	0.0	0.0	0.0	0.0	0.0	0.0	0.0	0.0	0.0	0.0	0.0	0.0	0.0	0.0	0.0	0.0	0.0	0.0	0.0	0.0	0.0	0.0	0.0	0.0	0.0	0.0	0.0	0.0	0.0	0.0	0.0	0.0		0.0	0.0	0.0	0.0	0.0	0.0	0.0	0.0	0.0		0.0	0.0	0.0	0.0	0.0	0.0	0.0	0.0	0.0	0.0	0.0	0.0	0.0	0.0	0.0	0.0	0.0	0.0		0.0	0.0	0.0	0.0	0.0
2	Ehormaechei-c1	247455	LT04665[E46Q]	N	E46Q	MDIMIJ_04665	.	247357.0	247590.0	-1.0	hypothetical protein	136.0	46.0	C	C	G	0.0	0.0	0.0	0.0	0.0	0.0	0.0	0.0	0.0	0.0	0.0	0.0	0.0	0.0	0.0	0.0	0.0	0.0	0.0	0.0	0.0	0.0	0.0	0.0	0.0	0.0	0.0	0.0	0.0	0.0	0.0	0.0	0.0	0.0	0.0	0.0		0.0	0.0	0.0	0.0	0.0	0.0	0.0	0.0	0.0	0.0	0.0	0.0	0.0	0.0		0.0	0.0	0.0	0.0	0.0	0.0	0.0	0.0		0.0	0.0	0.0	0.0	0.0	0.0	0.0	0.0	0.0	1.0	0.0	0.0	0.0	0.0	0.0	0.0	0.0	0.0	0.0	0.0	0.0	0.0	0.0	0.0	0.0	0.0	0.0	0.0	0.0	0.0	0.0	0.0	0.0	0.0	0.0	0.0	0.0	0.0	0.0	0.0	0.0	0.0	0.0	0.0	0.0	0.0	0.0	0.0	0.0	0.0	0.0	0.0	0.0	0.0	0.0	0.0	0.0	0.0	0.0	0.0	0.0	0.0	0.0	0.0	0.0	0.0	0.0	0.0	0.0			0.0	0.0	0.0	0.0	0.0	0.0	0.0	0.0	0.0	0.0	0.0	0.0	0.0		0.0	0.0	0.0	0.0	0.0	0.0	0.0	0.0	0.0	0.0	0.0	0.0	0.0	0.0	0.0	0.0	0.0	0.0	0.0	0.0	0.0	0.0	0.0	0.0	0.0	0.0			0.0	0.0	0.0				0.0	0.0	0.0	0.0	0.0	0.0	0.0	0.0	0.0	0.0	0.0	0.0	0.0	0.0		0.0	0.0	0.0	0.0	0.0	0.0	0.0	0.0	0.0	0.0	0.0	0.0	0.0	0.0		0.0		0.0	0.0					0.0	0.0	0.0	0.0	0.0	0.0	0.0	0.0	0.0	0.0	0.0	0.0	0.0	0.0	0.0	0.0	0.0	0.0	0.0	0.0	0.0	0.0			0.0	0.0	0.0	0.0	0.0	0.0	0.0	0.0	0.0	0.0	0.0	0.0	0.0	0.0	0.0	0.0	0.0	0.0	0.0	0.0	0.0	0.0	0.0	0.0	0.0	0.0	0.0	0.0	0.0	0.0	0.0	0.0	0.0	0.0	0.0	0.0	0.0	0.0	0.0	0.0	0.0	0.0	0.0	0.0	0.0	0.0	0.0	0.0	0.0	0.0	0.0	0.0	0.0	0.0	0.0	0.0	1.0	0.0	0.0	0.0	0.0	0.0	0.0	0.0	0.0	0.0		0.0	0.0	0.0	0.0	0.0	0.0	0.0	0.0	0.0	0.0	0.0		0.0	0.0	0.0	0.0	0.0	0.0	0.0	0.0	0.0	0.0	0.0	0.0	0.0	0.0	0.0	0.0	0.0	0.0	0.0	0.0	0.0	0.0		0.0	0.0	0.0	0.0	0.0	0.0	0.0	0.0	0.0	0.0	0.0			0.0		0.0	0.0	0.0	0.0	0.0	0.0	0.0	0.0	0.0	0.0	0.0	0.0	0.0	0.0	0.0	0.0		0.0	0.0	0.0	0.0	0.0		0.0	0.0	0.0	0.0	0.0		0.0	0.0	0.0	0.0	0.0	0.0	0.0	0.0	0.0	0.0	0.0	0.0	0.0	0.0	0.0	0.0		0.0	0.0	0.0	0.0	0.0	0.0	0.0	0.0	0.0	0.0	0.0	0.0	0.0	0.0	0.0	0.0	0.0	0.0	0.0	0.0	0.0	0.0	0.0	0.0	0.0	0.0	0.0	0.0	0.0	0.0	0.0	0.0	0.0	0.0	0.0	0.0	0.0	0.0	0.0	0.0		0.0	0.0	0.0	0.0	0.0	0.0	0.0	0.0	0.0		0.0	0.0	0.0	0.0	0.0	0.0	0.0	0.0	0.0	0.0	0.0	0.0	0.0	0.0	0.0	0.0	0.0	0.0		0.0	0.0	0.0	0.0	0.0
2	Ehormaechei-c1	247460	LT04665[D44G]	N	D44G	MDIMIJ_04665	.	247357.0	247590.0	-1.0	hypothetical protein	131.0	44.0	T	T	C	0.0	0.0	0.0	0.0	0.0	0.0	0.0	0.0	0.0	0.0	0.0	0.0	0.0	0.0	0.0	0.0	0.0	0.0	0.0	0.0	0.0	0.0	0.0	0.0	0.0	0.0	0.0	0.0	0.0	0.0	0.0	0.0	0.0	0.0	0.0	0.0		0.0	0.0	0.0	0.0	0.0	0.0	0.0	0.0	0.0	0.0	0.0	0.0	0.0	0.0		0.0	0.0	0.0	0.0	0.0	0.0	0.0	0.0		0.0	0.0	0.0	0.0	0.0	0.0	0.0	0.0	0.0	0.0	0.0	0.0	0.0	0.0	0.0	0.0	0.0	0.0	0.0	0.0	0.0	0.0	0.0	0.0	0.0	0.0	0.0	0.0	0.0	0.0	0.0	0.0	0.0	0.0	0.0	0.0	0.0	0.0	0.0	0.0	0.0	0.0	0.0	0.0	0.0	0.0	0.0	0.0	0.0	0.0	0.0	0.0	0.0	0.0	0.0	0.0	0.0	0.0	0.0	0.0	0.0	0.0	0.0	0.0	0.0	0.0	0.0	0.0	0.0			0.0	0.0	0.0	0.0	0.0	0.0	0.0	0.0	0.0	0.0	0.0	0.0	0.0		0.0	0.0	0.0	0.0	0.0	0.0	0.0	0.0	0.0	0.0	0.0	0.0	0.0	0.0	0.0	0.0	0.0	0.0	0.0	0.0	0.0	0.0	0.0	0.0	0.0	0.0			0.0	0.0	0.0				0.0	0.0	0.0	0.0	0.0	0.0	0.0	0.0	0.0	0.0	0.0	0.0	0.0	0.0		0.0	0.0	0.0	0.0	0.0	0.0	0.0	0.0	0.0	0.0	0.0	0.0	0.0	0.0		0.0		0.0	0.0					0.0	0.0	0.0	0.0	0.0	0.0	0.0	0.0	0.0	0.0	0.0	0.0	0.0	0.0	0.0	0.0	0.0	0.0	0.0	0.0	0.0	0.0			0.0	0.0	0.0	0.0	0.0	0.0	0.0	0.0	1.0	0.0	0.0	0.0	0.0	0.0	0.0	0.0	0.0	0.0	0.0	0.0	0.0	0.0	0.0	0.0	0.0	0.0	0.0	0.0	0.0	0.0	0.0	0.0	0.0	0.0	0.0	0.0	0.0	0.0	0.0	0.0	0.0	0.0	0.0	0.0	0.0	0.0	0.0	0.0	0.0	0.0	0.0	0.0	0.0	0.0	0.0	0.0	0.0	0.0	0.0	0.0	0.0	0.0	0.0	0.0	0.0	0.0		0.0	0.0	0.0	0.0	0.0	0.0	0.0	0.0	0.0	0.0	0.0		0.0	0.0	0.0	0.0	0.0	0.0	0.0	0.0	0.0	0.0	0.0	0.0	0.0	0.0	0.0	0.0	0.0	0.0	0.0	0.0	0.0	0.0		0.0	0.0	0.0	0.0	1.0	0.0	0.0	0.0	0.0	0.0	0.0			0.0		0.0	0.0	0.0	0.0	0.0	0.0	0.0	0.0	0.0	0.0	0.0	0.0	0.0	0.0	0.0	0.0		0.0	0.0	0.0	0.0	0.0		0.0	0.0	0.0	0.0	0.0		0.0	0.0	0.0	0.0	0.0	0.0	0.0	0.0	0.0	0.0	0.0	0.0	0.0	0.0	0.0	0.0		0.0	0.0	0.0	0.0	0.0	0.0	0.0	0.0	0.0	0.0	0.0	0.0	0.0	0.0	0.0	0.0	0.0	0.0	0.0	0.0	0.0	0.0	0.0	0.0	0.0	0.0	0.0	0.0	0.0	0.0	0.0	0.0	0.0	0.0	0.0	0.0	0.0	0.0	0.0	0.0		0.0	0.0	0.0	0.0	0.0	0.0	0.0	0.0	0.0		0.0	0.0	0.0	0.0	0.0	0.0	0.0	0.0	0.0	0.0	0.0	0.0	0.0	0.0	0.0	0.0	0.0	0.0		0.0	0.0	0.0	0.0	0.0
2	Ehormaechei-c1	250134	LT04680[L68M]	N	L68M	MDIMIJ_04680	.	249933.0	250223.0	1.0	Endoribonuclease GhoS	202.0	68.0	C	C	A	0.0	0.0	0.0	0.0	0.0	0.0	0.0	0.0	0.0	0.0	0.0	0.0	0.0	0.0	0.0	0.0	0.0	0.0	0.0	0.0	0.0	0.0	0.0	0.0	0.0	0.0	0.0	0.0	0.0	0.0	0.0	0.0	0.0	0.0	0.0	0.0		0.0	0.0	0.0	0.0	0.0	0.0	0.0	0.0	0.0	0.0	0.0	0.0	0.0	0.0		0.0	0.0	0.0	0.0	0.0	0.0	0.0	0.0		0.0	0.0	0.0	0.0	0.0	0.0	0.0	0.0	0.0	0.0	0.0	0.0	0.0	0.0	0.0	0.0	0.0	0.0	0.0	0.0	0.0	0.0	0.0	0.0	0.0	0.0	0.0	0.0	0.0	0.0	0.0	0.0	0.0	0.0	0.0	0.0	0.0	0.0	0.0	0.0	0.0	0.0	0.0	0.0	0.0	0.0	0.0	0.0	0.0	0.0	0.0	0.0	0.0	0.0	0.0	0.0	0.0	0.0	0.0	0.0	0.0	0.0	0.0	0.0	0.0	0.0	0.0	0.0	0.0		0.0	0.0	0.0	0.0	0.0	0.0	0.0	0.0	0.0	0.0	0.0	0.0	0.0	0.0		0.0	0.0	0.0	0.0	0.0	0.0	0.0	0.0	0.0	0.0	0.0	0.0	0.0	0.0	0.0	0.0	0.0	0.0	0.0	0.0	0.0	0.0	0.0	0.0	0.0	0.0			0.0	0.0	0.0			0.0	0.0	0.0	0.0	0.0	0.0	0.0	0.0	0.0	0.0	0.0	0.0	0.0	0.0	0.0		0.0	0.0	0.0	0.0	0.0	0.0	0.0	0.0	0.0	0.0	0.0	0.0	0.0	0.0		0.0		0.0	0.0					0.0	0.0	0.0	0.0	0.0	0.0	0.0	0.0	0.0	0.0	0.0	0.0	0.0	0.0	0.0	0.0	0.0	0.0	0.0	0.0	0.0	0.0	0.0		0.0	0.0	0.0	0.0	0.0	0.0	0.0	0.0	0.0	0.0	0.0	0.0	0.0	0.0	0.0	0.0	0.0	0.0	0.0	0.0	0.0	0.0	0.0	0.0	0.0	0.0	0.0	0.0	0.0	0.0	0.0	0.0	0.0	0.0	0.0	0.0	0.0	0.0	0.0	0.0	0.0	0.0	0.0	0.0	0.0	0.0	0.0	0.0	0.0	0.0	0.0	0.0	0.0	0.0	0.0	0.0	0.0	0.0	0.0		0.0	0.0	0.0	0.0	0.0	0.0		0.0	0.0	0.0	0.0	0.0	0.0	0.0	0.0	0.0	0.0	0.0		0.0	0.0	0.0	0.0	0.0	0.0	0.0	0.0	0.0	0.0	0.0	0.0	0.0	0.0	0.0	0.0	0.0	0.0	0.0	0.0	0.0	0.0		0.0	0.0	0.0	0.0	0.0	0.0	0.0	0.0	0.0	0.0	0.0			0.0		0.0	0.0		0.0	0.0	0.0	0.0	0.0	0.0	0.0	0.0	0.0	0.0	0.0	0.0	0.0		0.0	0.0	0.0	0.0	0.0		0.0	0.0	0.0	0.0	0.0		0.0	0.0	0.0	0.0	0.0	0.0	0.0	0.0	0.0	0.0	0.0	0.0	0.0	0.0	0.0	0.0			0.0	0.0	0.0	0.0	0.0	0.0	0.0	0.0	0.0	0.0	0.0	0.0	0.0	0.0	0.0	0.0	0.0	0.0	0.0	0.0	0.0	0.0	0.0	0.0	0.0	0.0	0.0	0.0	0.0	0.0	0.0	0.0	0.0	0.0	0.0	0.0	0.0	0.0	0.0		0.0	0.0	0.0	0.0	0.0	0.0	0.0	0.0	0.0		0.0	0.0	0.0	0.0	0.0	0.0	0.0	0.0	0.0	0.0	0.0	0.0	0.0	0.0	0.0		0.0	0.0	1.0	0.0	0.0	0.0	0.0	0.0
2	Ehormaechei-c1	250143	LT04680[S71G]	N	S71G	MDIMIJ_04680	.	249933.0	250223.0	1.0	Endoribonuclease GhoS	211.0	71.0	A	A	G	0.0	0.0	0.0	0.0	0.0	0.0	0.0	0.0	0.0	0.0	0.0	0.0	0.0	0.0	0.0	0.0	0.0	0.0	0.0	0.0	0.0	0.0	0.0	0.0	0.0	0.0	0.0	0.0	0.0	0.0	0.0	0.0	0.0	0.0	0.0	0.0		0.0	0.0	0.0	0.0	0.0	0.0	0.0	0.0	0.0	0.0	0.0	0.0	0.0	0.0		0.0	0.0	0.0	0.0	0.0	0.0	0.0	0.0		0.0	0.0	0.0	0.0	0.0	0.0	0.0	0.0	0.0	0.0	0.0	0.0	0.0	0.0	0.0	0.0	0.0	0.0	0.0	0.0	0.0	0.0	0.0	0.0	0.0	0.0	0.0	0.0	0.0	0.0	0.0	0.0	0.0	0.0	0.0	0.0	0.0	0.0	0.0	0.0	0.0	0.0	0.0	0.0	0.0	0.0	0.0	0.0	0.0	0.0	0.0	0.0	0.0	0.0	0.0	0.0	0.0	0.0	0.0	0.0	0.0	0.0	0.0	0.0	0.0	0.0	0.0	0.0	0.0		0.0	0.0	0.0	1.0	1.0	0.0	0.0	0.0	0.0	0.0	0.0	0.0	0.0	0.0		0.0	0.0	0.0	0.0	0.0	0.0	0.0	0.0	0.0	0.0	0.0	0.0	0.0	0.0	0.0	0.0	0.0	0.0	0.0	0.0	0.0	0.0	0.0	0.0	0.0	0.0			0.0	0.0	0.0			0.0	1.0	0.0	0.0	0.0	0.0	0.0	0.0	0.0	0.0	0.0	0.0	0.0	0.0	0.0		0.0	0.0	0.0	0.0	0.0	1.0	0.0	0.0	0.0	0.0	0.0	0.0	0.0	0.0		0.0		0.0	0.0					0.0	0.0	0.0	0.0	0.0	0.0	0.0	0.0	0.0	0.0	0.0	0.0	0.0	0.0	0.0	0.0	0.0	0.0	0.0	0.0	0.0	0.0	0.0		0.0	0.0	0.0	0.0	0.0	0.0	0.0	0.0	0.0	0.0	0.0	0.0	0.0	0.0	0.0	0.0	0.0	0.0	0.0	0.0	0.0	0.0	0.0	0.0	0.0	0.0	0.0	0.0	0.0	0.0	0.0	0.0	0.0	0.0	0.0	0.0	0.0	0.0	0.0	0.0	0.0	0.0	0.0	0.0	0.0	0.0	0.0	0.0	0.0	0.0	0.0	0.0	0.0	0.0	0.0	0.0	0.0	0.0	0.0	0.0	0.0	0.0	0.0	0.0	0.0	0.0		0.0	0.0	0.0	0.0	0.0	0.0	0.0	1.0	0.0	0.0	0.0		0.0	0.0	0.0	0.0	0.0	0.0	0.0	0.0	0.0	0.0	0.0	0.0	0.0	0.0	0.0	0.0	0.0	0.0	0.0	0.0	0.0	0.0		0.0	0.0	0.0	0.0	0.0	0.0	0.0	0.0	0.0	0.0	0.0			0.0		0.0	0.0		0.0	0.0	0.0	0.0	0.0	0.0	0.0	0.0	0.0	0.0	0.0	0.0	0.0		0.0	0.0	0.0	0.0	0.0		0.0	0.0	0.0	0.0	1.0		0.0	0.0	0.0	0.0	0.0	0.0	0.0	0.0	0.0	0.0	0.0	0.0	0.0	0.0	0.0	0.0		0.0	0.0	0.0	0.0	0.0	0.0	0.0	0.0	0.0	0.0	0.0	0.0	0.0	0.0	0.0	0.0	0.0	0.0	0.0	0.0	0.0	0.0	0.0	0.0	0.0	0.0	0.0	0.0		0.0	0.0	0.0	0.0	0.0	0.0	0.0	0.0	0.0	0.0	0.0		0.0	0.0	0.0	0.0	0.0	0.0	0.0	0.0	0.0		0.0	0.0	0.0	0.0	0.0	0.0	0.0	0.0	0.0	0.0	0.0	0.0	0.0	0.0	0.0	0.0	0.0	0.0	0.0	0.0	1.0	0.0	0.0	0.0
2	Ehormaechei-c1	250145	LT04680[S71]	S	.	MDIMIJ_04680	.	249933.0	250223.0	1.0	Endoribonuclease GhoS	213.0	71.0	T	C	T	1.0	1.0	1.0	0.0	0.0	0.0	1.0	1.0	1.0	0.0	1.0	0.0	1.0	0.0	0.0	0.0	1.0	1.0	0.0	0.0	0.0	1.0	0.0	0.0	0.0	1.0		1.0	1.0	0.0	0.0	0.0	0.0	0.0	0.0	1.0		1.0	0.0	1.0	1.0	1.0	0.0	1.0	1.0	0.0	0.0	0.0	1.0	0.0	0.0		0.0	0.0	0.0	0.0	0.0	0.0	1.0	0.0		0.0	1.0	0.0	0.0	1.0	0.0		0.0	0.0	0.0	0.0	0.0	0.0	0.0	0.0	1.0	1.0	0.0	0.0	0.0	0.0	0.0	0.0	0.0	0.0	0.0	0.0	0.0	0.0	0.0	0.0	0.0	0.0	0.0	0.0	0.0	0.0	0.0	0.0	0.0	0.0	0.0	0.0	0.0	0.0	0.0	0.0	0.0	0.0	0.0	0.0	0.0	0.0	0.0	0.0	0.0	0.0	0.0	0.0	0.0	0.0	1.0	1.0	0.0	0.0	0.0	0.0	0.0	1.0		0.0	0.0	0.0	0.0	0.0	0.0	0.0	1.0	0.0	0.0	1.0	1.0	0.0	0.0		0.0	0.0	0.0	0.0	0.0	1.0	0.0	1.0	1.0	0.0	0.0	1.0	0.0	1.0	0.0	0.0	0.0	0.0	1.0		0.0	0.0	0.0	0.0	1.0	0.0			0.0	0.0	0.0			0.0	0.0	0.0	0.0	0.0	0.0	0.0	0.0	0.0	0.0	0.0	0.0	1.0	1.0	0.0		0.0	0.0	0.0	0.0	0.0	0.0	0.0	0.0			0.0	0.0	0.0	0.0		0.0		0.0	0.0					0.0	0.0	0.0	0.0	0.0	0.0	0.0	0.0	0.0	0.0	0.0	0.0	0.0	0.0	0.0	0.0	0.0	0.0	0.0	0.0	0.0	0.0	0.0		0.0	0.0	0.0	0.0	0.0	0.0	0.0	1.0	0.0		0.0	0.0	0.0	0.0	0.0	0.0	0.0	0.0	0.0	0.0	0.0	0.0	0.0	0.0	1.0	1.0	0.0	1.0	1.0	0.0	0.0	0.0	0.0	0.0	0.0	0.0	0.0	0.0	0.0	0.0	0.0	0.0	0.0	0.0	0.0	0.0	0.0	0.0	0.0	0.0	0.0	0.0	0.0	0.0	0.0	0.0	0.0	0.0	0.0	0.0	0.0	0.0	0.0	0.0	0.0	0.0		0.0	0.0	0.0	0.0	0.0	0.0	0.0	0.0	1.0	0.0	0.0		0.0	0.0	0.0	0.0	0.0	0.0	0.0	0.0	0.0	1.0	0.0	0.0	0.0	0.0	0.0	0.0	0.0	0.0	1.0	0.0	0.0	0.0		0.0	0.0	1.0	0.0	0.0	0.0	0.0	0.0	0.0	0.0	0.0			1.0		0.0	1.0		0.0	0.0	0.0	0.0	0.0	0.0	0.0	0.0	1.0	1.0	0.0	0.0	0.0			0.0	0.0	0.0	0.0		0.0	1.0	0.0	0.0	0.0		0.0	0.0	0.0	0.0	0.0	0.0	0.0		0.0	0.0	0.0	0.0	0.0		0.0	0.0		0.0	1.0	0.0	0.0	0.0	0.0	0.0	0.0	1.0	1.0	1.0	0.0	0.0	0.0	0.0	0.0	1.0	1.0	0.0	0.0	1.0	1.0	1.0	0.0	0.0	0.0	0.0	0.0	0.0	0.0	0.0	0.0	0.0	0.0	0.0	0.0		0.0	0.0	0.0		0.0	0.0	0.0	0.0	0.0	0.0	0.0	0.0	0.0		0.0	0.0	0.0	0.0	0.0	0.0	0.0	0.0	0.0	0.0	0.0	0.0	0.0	0.0	0.0	0.0	0.0	0.0	0.0	0.0	0.0	0.0	0.0	0.0
2	Ehormaechei-c1	250160	LT04680[V76]	S	.	MDIMIJ_04680	.	249933.0	250223.0	1.0	Endoribonuclease GhoS	228.0	76.0	G	G	A	0.0	0.0	0.0	0.0	0.0	0.0	0.0	0.0	0.0	0.0	0.0	1.0	0.0	0.0	0.0	0.0	0.0	0.0	0.0	0.0	0.0	0.0	0.0	0.0	0.0	0.0		0.0	0.0	0.0	0.0	0.0	0.0	0.0	0.0	0.0		0.0	0.0	0.0	0.0	0.0	0.0	0.0	0.0	0.0	0.0	0.0	0.0	0.0	0.0		0.0	0.0	0.0	0.0	0.0	0.0	0.0	0.0		0.0	0.0	0.0	0.0	0.0	0.0		0.0	0.0	0.0	0.0	0.0	0.0	0.0	0.0	0.0	0.0	0.0	0.0	0.0	0.0	0.0	0.0	0.0	0.0	0.0	0.0	0.0	0.0	0.0	0.0	0.0	0.0	0.0	0.0	0.0	0.0	0.0	0.0	0.0	0.0	0.0	0.0	0.0	0.0	0.0	0.0	0.0	0.0	0.0	0.0	0.0	0.0	0.0	0.0	0.0	0.0	0.0	0.0	0.0	0.0	0.0	0.0	0.0	0.0	0.0	0.0	0.0	0.0		0.0	0.0	0.0	0.0	0.0	0.0	0.0	0.0	0.0	0.0	0.0	0.0	0.0	0.0		0.0	0.0	0.0	0.0	0.0	0.0	0.0	0.0	0.0	0.0	0.0	0.0	0.0	0.0	0.0	0.0	0.0	0.0	0.0		0.0	0.0	0.0	0.0	0.0	0.0			0.0	0.0	0.0			0.0	0.0	0.0	0.0	0.0	1.0	0.0	0.0	0.0	0.0	0.0	0.0	0.0	0.0	0.0		1.0	0.0	0.0	0.0	0.0	0.0	0.0	0.0			1.0	0.0	0.0	0.0		0.0		0.0	0.0					0.0	0.0	0.0	0.0	0.0	0.0	0.0	0.0	0.0	1.0	0.0	1.0	0.0	1.0	0.0	0.0	0.0	0.0	0.0	0.0	0.0	0.0	0.0		0.0	0.0	0.0	0.0	0.0	0.0	0.0	0.0	0.0	0.0	0.0	0.0	0.0	0.0	0.0	0.0	0.0	0.0	0.0	0.0	0.0	0.0	0.0	0.0	0.0	0.0	0.0	0.0	0.0	0.0	0.0	0.0	0.0	0.0	0.0	0.0	0.0	0.0	0.0	0.0	0.0	0.0	0.0	0.0	0.0	0.0	0.0	0.0	0.0	0.0	0.0	0.0	0.0	0.0	0.0	0.0	0.0	0.0	0.0	0.0	0.0	0.0	0.0	0.0	0.0	0.0		0.0	0.0	0.0	0.0	0.0	0.0	0.0	0.0	0.0	0.0	0.0		0.0	0.0	0.0	0.0	0.0	0.0	0.0	0.0	0.0	0.0	0.0	0.0	0.0	0.0	0.0	0.0	0.0	0.0	0.0	0.0	0.0	0.0		0.0	0.0	0.0	0.0	0.0	0.0	0.0	0.0	0.0	0.0	0.0			0.0		0.0	0.0		0.0	0.0	0.0	0.0	0.0	0.0	0.0	0.0	0.0	0.0	0.0	0.0	0.0			0.0	0.0	0.0	0.0		0.0	0.0	1.0	0.0	0.0		0.0	0.0	0.0	0.0	0.0	0.0	0.0		0.0	0.0	0.0	0.0	0.0		0.0	0.0		0.0	0.0	0.0	0.0	0.0	0.0	0.0	0.0	0.0	0.0	0.0	0.0	0.0	0.0	0.0	0.0	0.0	0.0	0.0	0.0	0.0	0.0	0.0	0.0	0.0	0.0	0.0	0.0	0.0	0.0	0.0	0.0	0.0	0.0	1.0	0.0	0.0	0.0	0.0	0.0		0.0	0.0	0.0	0.0	0.0	0.0	0.0	0.0	0.0		0.0	0.0	0.0	0.0	0.0	0.0	0.0	0.0	0.0	0.0	0.0	0.0	0.0	0.0	0.0	0.0	0.0	1.0	0.0	0.0	0.0	0.0	0.0	0.0
2	Ehormaechei-c1	250172	LT04680[A80]	S	.	MDIMIJ_04680	.	249933.0	250223.0	1.0	Endoribonuclease GhoS	240.0	80.0	C	C	T	0.0	0.0	0.0	0.0	0.0	0.0	0.0	0.0	0.0	0.0	0.0	0.0	0.0	0.0	0.0	0.0	0.0	0.0	0.0	0.0	0.0	0.0	0.0	0.0	0.0	0.0		0.0	0.0	0.0	0.0	0.0	0.0	0.0	0.0	0.0		0.0	0.0	0.0	0.0	0.0	0.0	0.0	0.0	0.0	0.0	0.0	0.0	0.0	0.0		0.0	0.0	0.0	0.0	0.0	0.0	0.0	0.0		0.0	0.0	0.0	0.0	0.0	0.0		0.0	0.0	0.0		0.0	0.0	0.0	0.0	0.0	0.0	0.0	0.0	0.0	0.0	0.0	0.0	0.0	0.0	0.0	0.0	0.0	0.0	0.0	0.0	0.0	0.0	0.0	0.0	0.0	0.0	0.0	0.0	0.0	0.0	0.0	0.0	0.0	0.0	0.0	0.0	0.0	0.0	0.0	0.0	0.0	0.0	0.0	0.0	0.0	0.0	0.0	0.0	0.0	0.0	0.0	0.0	0.0	0.0	0.0	0.0	0.0	0.0		0.0	0.0	0.0	0.0	0.0	0.0	0.0	0.0	0.0	0.0	0.0	0.0	0.0	0.0		0.0	0.0	0.0	0.0	0.0	0.0	0.0	0.0	0.0	0.0	0.0	0.0	0.0	0.0	0.0	0.0	0.0	0.0	0.0		0.0	0.0	0.0	0.0	0.0	0.0			0.0	0.0	0.0			0.0	0.0	0.0	0.0	0.0	0.0	0.0	0.0	0.0	0.0	0.0	0.0	0.0	0.0	0.0		0.0	0.0	0.0	0.0	0.0	0.0	0.0	0.0			0.0	0.0	0.0	0.0		0.0		0.0	0.0					0.0	0.0	0.0	0.0	0.0	0.0	0.0	0.0	0.0	0.0	0.0	0.0	0.0	0.0	0.0	0.0	0.0	0.0	0.0	0.0	0.0	0.0			0.0	0.0	0.0	0.0	0.0	0.0	0.0	0.0	0.0	0.0	0.0	0.0	0.0	0.0	0.0	0.0	0.0	0.0	0.0	0.0	0.0	0.0	0.0	0.0	0.0	0.0	0.0	0.0	0.0	0.0	0.0	0.0	0.0	0.0	0.0	0.0	0.0	0.0	0.0	0.0	0.0	0.0	0.0	0.0	0.0	0.0	0.0	0.0	0.0	0.0	0.0	0.0	0.0	0.0	0.0	0.0	0.0	0.0	0.0	0.0	0.0	0.0	0.0	0.0	0.0	0.0		0.0	0.0	0.0	0.0	0.0	0.0	0.0	0.0	0.0	0.0	0.0		0.0	0.0	0.0	0.0	0.0	0.0	0.0	0.0	0.0	0.0	0.0	0.0	0.0	0.0	0.0	0.0	0.0	0.0	0.0	0.0	0.0	0.0		0.0	0.0	0.0	0.0	0.0	1.0	0.0	0.0	0.0	0.0	0.0			0.0		0.0			0.0	0.0	0.0	0.0	0.0	0.0	0.0	0.0	0.0	0.0	0.0	0.0	0.0			0.0	0.0	0.0	0.0		0.0	0.0	0.0	0.0	0.0		0.0	0.0	0.0	0.0	0.0	0.0	0.0		0.0	0.0	0.0	0.0	0.0		0.0	0.0		0.0	0.0	0.0	0.0	0.0	0.0	0.0	0.0	0.0	0.0	0.0	0.0	0.0	0.0	0.0	0.0	0.0	0.0	0.0	0.0	0.0	0.0	0.0	0.0	0.0	0.0	0.0	0.0	0.0	0.0	0.0	0.0	0.0	0.0	0.0	0.0	0.0	0.0	0.0	0.0		0.0	0.0	0.0	0.0	0.0	0.0	0.0	0.0	0.0		0.0	0.0	0.0	0.0	0.0	0.0	0.0	0.0	0.0	0.0	0.0	0.0	0.0	0.0	0.0	0.0	0.0	0.0	0.0	0.0	0.0	0.0	0.0	0.0
2	Ehormaechei-c1	250176	LT04680[E82K]	N	E82K	MDIMIJ_04680	.	249933.0	250223.0	1.0	Endoribonuclease GhoS	244.0	82.0	G	G	A	0.0	0.0	0.0	0.0	0.0	0.0	0.0	0.0	0.0	0.0	0.0	0.0	0.0	0.0	0.0	0.0	0.0	0.0	0.0	0.0	0.0	0.0	0.0	0.0	0.0	0.0		0.0	0.0	0.0	0.0	0.0	0.0	0.0	0.0	0.0		0.0	0.0	0.0	0.0	0.0	0.0	0.0	0.0	0.0	0.0	0.0	0.0	0.0	0.0		0.0	0.0	0.0	0.0	0.0	0.0	0.0	0.0		0.0	0.0	0.0	0.0	0.0	0.0		0.0	0.0	0.0	0.0	0.0	0.0	0.0	0.0	0.0	0.0	0.0	0.0	0.0	0.0	0.0	0.0	0.0	0.0	0.0	0.0	0.0	0.0	0.0	0.0	0.0	0.0	0.0	0.0	0.0	0.0	0.0	0.0	0.0	0.0	0.0	0.0	0.0	0.0	0.0	0.0	0.0	0.0	0.0	0.0	0.0	0.0	0.0	0.0	0.0	0.0	0.0	0.0	0.0	0.0	0.0	0.0	0.0	0.0	0.0	0.0	0.0	0.0		0.0	0.0	0.0	0.0	0.0	0.0	0.0	0.0	0.0	0.0	0.0	0.0	0.0	0.0		0.0	0.0	0.0	0.0	0.0	0.0	0.0	0.0	0.0	0.0	0.0	0.0	0.0	0.0	0.0	0.0	0.0	0.0	0.0		0.0	0.0	0.0	0.0	0.0	0.0			0.0	0.0	0.0			0.0	0.0	0.0	0.0	0.0	0.0	0.0	0.0	0.0	0.0	0.0	0.0	0.0	0.0	0.0		0.0	0.0	0.0	0.0	0.0	0.0	0.0	0.0			0.0	0.0	0.0	0.0		0.0		0.0	0.0					0.0	0.0	0.0	0.0	0.0	0.0	0.0	0.0	0.0	0.0	0.0	0.0	0.0	0.0	0.0	0.0	0.0	0.0	0.0	0.0	0.0	0.0			0.0	0.0	0.0	0.0	0.0	0.0	0.0	0.0	0.0	0.0	0.0	0.0	0.0	0.0	0.0	0.0	0.0	0.0	0.0	0.0	0.0	0.0	0.0	0.0	0.0	0.0	0.0	0.0	0.0	0.0	0.0	0.0	0.0	0.0	0.0	0.0	0.0	0.0	0.0	0.0	0.0	0.0	0.0	0.0	0.0	0.0	0.0	0.0	0.0	0.0	0.0	0.0	0.0	0.0	0.0	0.0	0.0	0.0	0.0	0.0	0.0	0.0	0.0	0.0	0.0	0.0		0.0	0.0	0.0	0.0	0.0	0.0	0.0	0.0	0.0	0.0	0.0		0.0	0.0	0.0	0.0	0.0	0.0	0.0	0.0	0.0	0.0	0.0	0.0	0.0	0.0	0.0	0.0	0.0	0.0	0.0	0.0	0.0	0.0		0.0	0.0	0.0	0.0	0.0	1.0	0.0	0.0	0.0	0.0	0.0			0.0		0.0	0.0	0.0	0.0	0.0	0.0	0.0	0.0	0.0	0.0	0.0	0.0	0.0	0.0	0.0	0.0			0.0	0.0	0.0	0.0		0.0	0.0	0.0	0.0	0.0		0.0	0.0	0.0	0.0	0.0	0.0	0.0		0.0	0.0	0.0	0.0	0.0		0.0	0.0		0.0	0.0	0.0	0.0	0.0	0.0	0.0	0.0	0.0	0.0	0.0	0.0	0.0	0.0	0.0	0.0	0.0	0.0	0.0	0.0	0.0	0.0	0.0	0.0	0.0	0.0	0.0	0.0	0.0	0.0	0.0	0.0	0.0	0.0	0.0	0.0	0.0	0.0	0.0	0.0		0.0	0.0	0.0	0.0	0.0	0.0	0.0	0.0	0.0		0.0	0.0	0.0	0.0	0.0	0.0	0.0	0.0	0.0	0.0	0.0	0.0	0.0	0.0	0.0	0.0	0.0	0.0	0.0	0.0	0.0	0.0	0.0	0.0
2	Ehormaechei-c1	250187	LT04680[V85]	S	.	MDIMIJ_04680	.	249933.0	250223.0	1.0	Endoribonuclease GhoS	255.0	85.0	G	G	T	0.0	0.0	0.0	0.0	0.0	0.0	0.0	0.0	0.0	0.0	0.0	0.0	0.0	0.0	0.0	0.0	0.0	0.0	0.0	0.0	0.0	0.0	0.0	0.0	0.0	0.0		0.0	0.0	0.0	0.0	0.0	0.0	0.0	0.0	0.0		0.0	0.0	0.0	0.0	0.0	0.0	0.0	0.0	0.0	0.0	0.0	0.0	0.0	0.0		0.0	0.0	0.0	0.0	0.0	0.0	0.0	0.0		0.0	0.0	0.0	0.0	0.0	0.0		0.0	0.0	0.0	0.0	0.0	0.0	0.0	0.0	0.0	0.0	0.0	0.0	0.0	0.0	0.0	0.0	0.0	0.0	0.0	0.0	0.0	0.0	0.0	0.0	0.0	0.0	0.0	0.0	0.0	0.0	0.0	0.0	0.0	0.0	0.0	0.0	0.0	0.0	0.0	0.0	0.0	0.0	0.0	0.0	0.0	0.0	0.0	0.0	0.0	0.0	0.0	0.0	0.0	0.0	0.0	0.0	0.0	0.0	0.0	0.0	0.0	0.0		0.0	0.0	0.0	0.0	0.0	0.0	0.0	0.0	0.0	0.0	0.0	0.0	0.0	0.0		0.0	0.0	0.0	0.0	0.0	0.0	0.0	0.0	0.0	0.0	0.0	0.0	0.0	0.0	0.0	0.0	0.0	0.0	0.0		0.0	0.0	0.0	0.0	0.0	0.0			0.0	0.0	0.0			0.0	0.0	0.0	0.0	0.0	0.0	0.0	0.0	0.0	0.0	0.0	0.0	0.0	0.0	0.0		0.0	0.0	0.0	0.0	0.0	0.0	0.0	0.0			0.0	0.0	0.0	0.0		0.0		0.0	0.0					0.0	0.0	0.0	0.0	0.0	0.0	0.0	0.0	0.0	0.0	0.0	0.0	0.0	0.0	0.0	0.0	0.0	0.0	0.0	0.0	0.0	0.0			0.0	0.0	0.0	0.0	0.0	0.0	0.0	0.0	0.0	0.0	0.0	0.0	0.0	0.0	0.0	0.0	0.0	0.0	0.0	0.0	0.0	0.0	0.0	0.0	0.0	0.0	0.0	0.0	0.0	0.0	0.0	0.0	0.0	0.0	0.0	0.0	0.0	0.0	0.0	0.0	0.0	0.0	0.0	0.0	0.0	0.0	0.0	0.0	0.0	0.0	0.0	0.0	0.0	0.0	0.0	0.0	0.0	0.0	0.0	0.0	0.0	0.0	0.0	0.0	0.0	0.0		0.0	0.0	0.0	0.0	0.0	0.0	0.0	0.0	0.0	0.0	0.0		0.0	0.0	0.0	0.0	0.0	0.0	0.0	0.0	0.0	0.0	0.0	0.0	0.0	0.0	0.0	0.0	0.0	0.0	0.0	0.0	0.0	0.0		0.0	0.0	0.0	0.0	0.0	0.0	0.0	0.0	0.0	0.0	0.0			0.0		0.0	0.0	0.0	0.0	0.0	0.0	0.0	0.0	0.0	0.0	0.0	0.0	0.0	0.0	0.0	0.0			0.0	0.0	0.0	0.0		0.0	0.0	0.0	0.0	0.0		0.0	0.0	0.0	0.0	0.0	0.0	0.0		0.0	0.0	0.0	0.0	0.0		0.0	0.0		0.0	0.0	0.0	0.0	0.0	0.0	0.0	0.0	0.0	0.0	0.0	0.0	0.0	0.0	0.0	0.0	0.0	0.0	0.0	0.0	1.0	0.0	0.0	0.0	0.0	0.0	0.0	0.0	0.0	0.0	0.0	0.0	0.0	0.0	0.0	0.0	0.0	0.0	0.0	0.0		0.0	0.0	0.0	0.0	0.0	0.0	0.0	0.0	0.0		0.0	0.0	0.0	0.0	0.0	0.0	0.0	0.0	0.0	0.0	0.0	0.0	0.0	0.0	0.0	0.0	0.0	0.0	0.0	0.0	0.0	0.0	0.0	0.0
2	Ehormaechei-c1	250192	LT04680[S87N]	N	S87N	MDIMIJ_04680	.	249933.0	250223.0	1.0	Endoribonuclease GhoS	260.0	87.0	G	G	A	0.0	0.0	0.0	0.0	0.0	0.0	0.0	0.0	0.0	0.0	0.0	0.0	0.0	0.0	0.0	0.0	0.0	0.0	0.0	0.0	0.0	0.0	0.0	0.0	0.0	0.0		0.0	0.0	0.0	0.0	0.0	0.0	0.0	0.0	0.0		0.0	0.0	0.0	0.0	0.0	0.0	0.0	0.0	0.0	0.0	0.0	0.0	0.0	0.0		0.0	0.0	0.0	0.0	0.0	0.0	0.0	0.0		0.0	0.0	0.0	0.0	0.0	0.0		0.0	0.0	0.0	0.0	0.0	0.0	0.0	0.0	0.0	0.0	0.0	0.0	0.0	0.0	0.0	0.0	0.0	0.0	0.0	0.0	0.0	0.0	0.0	0.0	0.0	0.0	0.0	0.0	0.0	0.0	0.0	0.0	0.0	0.0	0.0	0.0	0.0	0.0	0.0	0.0	0.0	0.0	0.0	0.0	0.0	0.0	0.0	0.0	0.0	0.0	0.0	0.0	0.0	0.0	0.0	0.0	0.0	0.0	0.0	0.0	0.0	0.0		0.0	0.0	0.0	0.0	0.0	0.0	0.0	0.0	0.0	0.0	0.0	0.0	0.0	0.0		0.0	0.0	0.0	0.0	0.0	0.0	0.0	0.0	0.0	0.0	0.0	0.0	0.0	0.0	0.0	0.0	0.0	0.0	0.0		0.0	0.0	0.0	0.0	0.0	0.0			0.0	0.0	0.0			0.0	0.0	0.0	0.0	0.0	0.0	0.0	0.0	0.0	0.0	0.0	0.0	0.0	0.0	0.0		0.0	0.0	0.0	0.0	0.0	0.0	0.0	0.0			0.0	0.0	0.0	0.0		0.0		0.0	0.0					0.0	0.0	0.0	0.0	0.0	0.0	0.0	0.0	0.0	0.0	0.0	0.0	0.0	0.0	0.0	0.0	0.0	0.0	0.0	0.0	0.0	0.0			0.0	0.0	0.0	0.0	0.0	0.0	0.0	0.0	0.0	0.0	0.0	0.0	0.0	0.0	0.0	0.0	0.0	0.0	0.0	0.0	0.0	0.0	0.0	0.0	0.0	0.0	0.0	0.0	0.0	0.0	0.0	0.0	0.0	0.0	0.0	0.0	0.0	0.0	0.0	0.0	0.0	0.0	0.0	0.0	0.0	0.0	0.0	0.0	0.0	0.0	0.0	0.0	0.0	0.0	0.0	0.0	0.0	0.0	0.0	0.0	0.0	0.0	0.0	0.0	0.0	0.0		0.0	0.0	0.0	0.0	0.0	0.0	0.0	0.0	0.0	0.0	0.0		0.0	0.0	0.0	0.0	0.0	0.0	0.0	0.0	0.0	0.0	0.0	0.0	0.0	0.0	0.0	0.0	0.0	0.0	0.0	0.0	0.0	0.0		0.0	0.0	0.0	0.0	0.0	0.0	0.0	0.0	0.0	0.0	0.0			0.0		0.0	0.0	0.0	0.0	0.0	0.0	0.0	0.0	0.0	0.0	0.0	0.0	0.0	0.0	0.0	0.0			0.0	0.0	0.0	0.0		1.0	0.0	0.0	0.0	0.0		0.0	0.0	0.0	0.0	0.0	0.0	0.0		0.0	0.0	0.0	0.0	0.0		0.0	0.0		0.0	0.0	0.0	0.0	0.0	0.0	0.0	0.0	0.0	0.0	0.0	0.0	0.0	0.0	0.0	0.0	0.0	0.0	0.0	0.0	0.0	0.0	0.0	0.0	0.0	0.0	0.0	0.0	0.0	0.0	0.0	0.0	0.0	0.0	0.0	0.0	0.0	0.0	0.0	0.0		0.0	0.0	0.0	0.0	0.0	0.0	0.0	0.0	0.0		0.0	0.0	0.0	0.0	0.0	0.0	0.0	0.0	0.0	0.0	0.0	0.0	0.0	0.0	0.0	0.0	0.0	0.0	0.0	0.0	0.0	0.0	0.0	0.0
2	Ehormaechei-c1	250193	LT04680[S87R]	N	S87R	MDIMIJ_04680	.	249933.0	250223.0	1.0	Endoribonuclease GhoS	261.0	87.0	C	C	G	0.0	0.0	0.0	0.0	0.0	0.0	0.0	0.0	0.0	0.0	0.0	0.0	0.0	0.0	0.0	0.0	0.0	0.0	0.0	0.0	0.0	0.0	0.0	0.0	0.0	0.0		0.0	0.0	0.0	0.0	0.0	0.0	0.0	0.0	0.0		0.0	0.0	0.0	0.0	0.0	0.0	0.0	0.0	0.0	0.0	0.0	0.0	0.0	0.0		0.0	0.0	0.0	0.0	0.0	0.0	0.0	0.0		0.0	0.0	0.0	0.0	0.0	0.0		1.0	1.0	0.0		1.0	0.0	1.0	1.0	0.0	0.0	1.0	0.0	0.0	0.0	0.0	1.0	0.0	1.0	0.0	1.0	0.0	0.0	1.0	1.0	1.0	0.0	0.0	0.0	0.0	1.0	0.0	1.0	1.0	1.0	0.0	0.0	0.0	0.0	0.0	0.0	0.0	0.0	0.0	0.0	0.0	0.0	0.0	0.0	0.0	0.0	1.0	1.0	1.0	1.0	0.0	0.0	0.0	0.0	0.0	0.0	0.0	0.0		0.0	0.0	0.0	0.0	0.0	0.0	0.0	0.0	0.0	0.0	0.0	0.0	0.0	0.0		1.0	0.0	0.0	0.0	0.0	0.0	0.0	0.0	0.0	0.0	0.0	0.0	0.0	0.0	0.0	0.0	0.0	0.0	0.0		0.0	0.0	0.0	0.0	0.0	0.0			0.0	0.0	0.0			0.0	0.0	1.0	0.0	0.0	0.0	0.0	0.0	0.0	0.0	0.0	0.0	0.0	0.0	0.0		0.0	0.0	0.0	0.0	0.0	0.0	0.0	0.0			0.0	0.0	0.0	0.0		0.0		0.0	0.0					0.0	0.0	0.0	0.0	0.0	0.0	0.0	0.0	0.0	0.0	0.0	0.0	0.0	0.0	0.0	0.0	0.0	0.0	0.0	0.0	0.0	0.0			0.0	0.0	0.0	0.0	0.0	0.0	0.0		0.0		0.0	0.0	0.0	0.0	0.0	0.0	0.0	0.0	0.0	0.0	0.0	0.0	0.0	0.0	0.0	0.0	0.0	0.0	0.0	0.0	0.0	0.0	0.0	0.0	0.0	0.0	0.0	0.0	0.0	0.0	0.0	0.0	0.0	1.0	1.0	1.0	0.0	1.0	1.0	1.0	1.0	1.0	1.0	1.0	1.0	1.0	0.0	1.0	0.0	0.0	0.0	0.0	0.0	0.0	0.0	0.0		0.0	0.0	0.0	0.0	0.0	0.0	0.0	0.0	0.0	0.0	0.0		0.0	0.0	0.0	0.0	0.0	0.0	0.0	0.0	0.0	0.0	0.0	0.0	0.0	0.0	0.0	0.0	0.0	0.0	0.0	0.0	0.0	0.0		0.0	0.0	0.0	0.0	0.0	0.0	0.0	0.0	0.0	0.0	0.0			0.0		0.0	0.0	0.0	0.0	0.0	0.0	0.0	0.0	0.0	0.0	0.0	0.0	0.0	0.0	0.0	0.0			0.0	0.0	0.0	0.0		0.0	0.0	0.0	0.0	0.0		0.0	0.0	0.0	0.0	0.0	0.0	0.0		0.0	0.0	0.0	0.0	0.0		0.0	0.0		0.0	0.0	0.0	0.0	0.0	0.0	0.0	0.0	0.0	0.0	0.0	0.0	0.0	0.0	0.0	0.0	0.0	0.0	0.0	0.0	0.0	0.0	0.0	0.0	0.0	0.0	0.0	0.0	0.0	0.0	0.0	0.0	0.0	0.0	0.0	0.0	0.0	0.0	0.0	0.0		0.0	0.0	1.0	1.0	1.0	1.0	1.0	1.0	1.0		1.0	1.0	0.0	0.0	0.0	0.0	0.0	0.0	0.0	0.0	0.0	0.0	0.0	0.0	0.0	0.0	0.0	0.0	0.0	0.0	0.0	0.0	0.0	0.0
2	Ehormaechei-c1	250202	LT04680[N90K]	N	N90K	MDIMIJ_04680	.	249933.0	250223.0	1.0	Endoribonuclease GhoS	270.0	90.0	C	C	A	0.0	0.0	0.0	0.0	0.0	0.0	0.0	0.0	0.0	0.0	0.0	0.0	0.0	0.0	0.0	0.0	0.0	0.0	0.0	0.0	0.0	0.0	0.0	0.0	0.0	0.0		0.0	0.0	0.0	0.0	0.0	1.0	0.0	0.0	0.0		0.0	0.0	0.0	0.0	0.0	0.0	0.0	0.0	0.0	0.0	0.0	0.0	0.0	0.0		0.0	0.0	0.0	0.0	0.0	0.0	0.0	0.0		0.0	0.0	0.0	0.0	0.0	0.0		0.0	0.0	0.0	0.0	0.0	0.0	0.0	0.0	0.0	0.0	0.0	0.0	0.0	0.0	0.0	0.0	0.0	0.0	0.0	0.0	0.0	0.0	0.0	0.0	0.0	0.0	0.0	0.0	0.0	0.0	0.0	0.0	0.0	0.0	0.0	0.0	0.0	0.0	0.0	0.0	0.0	0.0	0.0	0.0	0.0	0.0	0.0	0.0	0.0	0.0	0.0	0.0	0.0	0.0	0.0	0.0	0.0	0.0	0.0	0.0	0.0	0.0		0.0	0.0	0.0	0.0	0.0	0.0	0.0	0.0	0.0	0.0	0.0	0.0	0.0	0.0		0.0	0.0	0.0	0.0	0.0	0.0	0.0	0.0	0.0	0.0	0.0	0.0	0.0	0.0	0.0	0.0	0.0	0.0	0.0		0.0	0.0	0.0	0.0	0.0	0.0			0.0	0.0	0.0			0.0	0.0	0.0	0.0	0.0	0.0	0.0	0.0	0.0	0.0	0.0	0.0	0.0	0.0	0.0		0.0	0.0	0.0	0.0	0.0	0.0	0.0	0.0			0.0	0.0	0.0	0.0		0.0		0.0	0.0					0.0	0.0	0.0	0.0	0.0	0.0	0.0	0.0	0.0	0.0	0.0	0.0	0.0	0.0	0.0	0.0	0.0	0.0	0.0	0.0	0.0	0.0			0.0	0.0	0.0	0.0	0.0	0.0	0.0	0.0	0.0	0.0	0.0	0.0	0.0	0.0	0.0	0.0	0.0	0.0	0.0	0.0	0.0	0.0	0.0	0.0	0.0	0.0	0.0	0.0	0.0	0.0	0.0	0.0	0.0	0.0	0.0	0.0	0.0	0.0	0.0	0.0	0.0	0.0	0.0	0.0	0.0	0.0	0.0	0.0	0.0	0.0	0.0	0.0	0.0	0.0	0.0	0.0	0.0	0.0	0.0	0.0	0.0	0.0	0.0	0.0	0.0	0.0		0.0	0.0	0.0	0.0	0.0	0.0	0.0	0.0	0.0	0.0	0.0		0.0	0.0	0.0	0.0	0.0	0.0	0.0	0.0	0.0	0.0	0.0	0.0	0.0	0.0	0.0	0.0	0.0	0.0	0.0	0.0	0.0	0.0		0.0	0.0	0.0	0.0	0.0	0.0	0.0	0.0	0.0	0.0	0.0			0.0		0.0	0.0	0.0	0.0	0.0	0.0	0.0	0.0	0.0	0.0	0.0	0.0	0.0	0.0	0.0	0.0			0.0	0.0	0.0	0.0		0.0	0.0	0.0	0.0	0.0		0.0	0.0	0.0	0.0	0.0	0.0	0.0		0.0	0.0	0.0	0.0	0.0		0.0	0.0		0.0	0.0	0.0	0.0	0.0	0.0	0.0	0.0	0.0	0.0	0.0	0.0	0.0	0.0	0.0	0.0	0.0	0.0	0.0	0.0	0.0	0.0	0.0	0.0	0.0	0.0	0.0	0.0	0.0	0.0	0.0	0.0	0.0	0.0	0.0	0.0	0.0	0.0	0.0	0.0		0.0	0.0	0.0	0.0	0.0	0.0	0.0	0.0	0.0		0.0	0.0	0.0	0.0	0.0	0.0	0.0	0.0	0.0	0.0	0.0	0.0	0.0	0.0	0.0	0.0	0.0	0.0	0.0	0.0	0.0	0.0	0.0	0.0
2	Ehormaechei-c1	250216	LT04680[E95A]	N	E95A	MDIMIJ_04680	.	249933.0	250223.0	1.0	Endoribonuclease GhoS	284.0	95.0	A	A	C	0.0	0.0	0.0	0.0	0.0	0.0	0.0	0.0	0.0	0.0	0.0	0.0	0.0	1.0	0.0	0.0	0.0	0.0	0.0	0.0	0.0	0.0	0.0	0.0	0.0	0.0		0.0	0.0	0.0	0.0	0.0	1.0	0.0	0.0	0.0		0.0	0.0	0.0	0.0	0.0	0.0	0.0	0.0	0.0	0.0	0.0	0.0	0.0	0.0		0.0	0.0	0.0	0.0	0.0	0.0	0.0	0.0		0.0	0.0	0.0	0.0	0.0	0.0		0.0	0.0	0.0	0.0	0.0	0.0	0.0	0.0	0.0	0.0	0.0	0.0	0.0	0.0	0.0	0.0	0.0	0.0	0.0	0.0	0.0	0.0	0.0	0.0	0.0	0.0	0.0	0.0	0.0	0.0	0.0	0.0	0.0	0.0	1.0	0.0	0.0	0.0	0.0	0.0	0.0	0.0	0.0	0.0	0.0	0.0	0.0	0.0	0.0	0.0	0.0	0.0	0.0	0.0	0.0	0.0	0.0	0.0	0.0	1.0	0.0	0.0		1.0	0.0	0.0	0.0	0.0	0.0	1.0	0.0	0.0	0.0	0.0	0.0	0.0	0.0		0.0	1.0	0.0	0.0	0.0	0.0	0.0	0.0	0.0	0.0	0.0	0.0	0.0	0.0	0.0	0.0	0.0	0.0	0.0		0.0	0.0	1.0	0.0	0.0	0.0			0.0	0.0	0.0			0.0	0.0	0.0	0.0	0.0	0.0	0.0	0.0	0.0	1.0	0.0	0.0	0.0	0.0	0.0		0.0	0.0	0.0	0.0	0.0	0.0	0.0	0.0			0.0	0.0	0.0	0.0		0.0		0.0	0.0					0.0	0.0	0.0	0.0	0.0	0.0	0.0	0.0	0.0	0.0	0.0	0.0	0.0	0.0	0.0	0.0	0.0	0.0	0.0	0.0	0.0	0.0			0.0	0.0	0.0	0.0	0.0	0.0	0.0	0.0	1.0	0.0	0.0	0.0	0.0	0.0	0.0	0.0	0.0	0.0	0.0	0.0	0.0	0.0	0.0	0.0	0.0	0.0	0.0	0.0	0.0	0.0	0.0	0.0	0.0	0.0	0.0	0.0	0.0	0.0	0.0	1.0	0.0	1.0	0.0	0.0	0.0	0.0	0.0	0.0	0.0	0.0	0.0	0.0	0.0	0.0	0.0	0.0	0.0	0.0	0.0	0.0	0.0	1.0	0.0	0.0	0.0	0.0		0.0	0.0	0.0	0.0	0.0	0.0	0.0	0.0	0.0	0.0	0.0		0.0	0.0	0.0	0.0	0.0	0.0	0.0	0.0	0.0	0.0	0.0	0.0	0.0	0.0	0.0	0.0	0.0	0.0	0.0	0.0	0.0	0.0		0.0	0.0	0.0	0.0	1.0	0.0	0.0	0.0	0.0	0.0	0.0			0.0		0.0	0.0	0.0	0.0	0.0	1.0	1.0	0.0	0.0	1.0	1.0	0.0	0.0	0.0	0.0	0.0			0.0	0.0	0.0	0.0		0.0	0.0	0.0	0.0	0.0		0.0	0.0	0.0	0.0	0.0	0.0	1.0		0.0	0.0	1.0	0.0	0.0		1.0	0.0		0.0	0.0	0.0	1.0	1.0	0.0	0.0	0.0	0.0	0.0	0.0	0.0	1.0	0.0	0.0	0.0	0.0	0.0	0.0	1.0	0.0	0.0	0.0	0.0	0.0	0.0	0.0	0.0	0.0	0.0	0.0	0.0	0.0	0.0	0.0	0.0	0.0	0.0	0.0	0.0		0.0	0.0	0.0	0.0	0.0	0.0	0.0	0.0	0.0		0.0	0.0	0.0	0.0	0.0	0.0	0.0	0.0	0.0	0.0	0.0	0.0	1.0	1.0	0.0	0.0	0.0	0.0	0.0	0.0	0.0	0.0	0.0	0.0
2	Ehormaechei-c1	250217	LT04680[E95]	S	.	MDIMIJ_04680	.	249933.0	250223.0	1.0	Endoribonuclease GhoS	285.0	95.0	A	A	G	0.0	0.0	0.0	0.0	0.0	0.0	0.0	0.0	0.0	0.0	0.0	0.0	0.0	0.0	0.0	0.0	0.0	0.0	0.0	0.0	0.0	0.0	0.0	0.0	0.0	0.0		0.0	0.0	0.0	0.0	0.0	0.0	0.0	0.0	0.0		0.0	0.0	0.0	0.0	0.0	0.0	0.0	0.0	0.0	0.0	0.0	0.0	0.0	0.0		0.0	0.0	0.0	0.0	0.0	0.0	0.0	0.0		0.0	0.0	0.0	0.0	0.0	0.0		0.0	0.0	0.0	0.0	0.0	0.0	0.0	0.0	0.0	0.0	0.0	0.0	0.0	0.0	0.0	0.0	0.0	0.0	0.0	0.0	0.0	0.0	0.0	0.0	0.0	0.0	0.0	0.0	0.0	0.0	0.0	0.0	0.0	0.0	0.0	0.0	0.0	0.0	0.0	0.0	0.0	0.0	0.0	0.0	0.0	0.0	0.0	0.0	0.0	0.0	0.0	0.0	0.0	0.0	0.0	0.0	0.0	0.0	0.0	0.0	0.0	0.0		0.0	0.0	0.0	0.0	0.0	0.0	0.0	0.0	0.0	0.0	0.0	0.0	0.0	0.0		0.0	0.0	0.0	0.0	0.0	0.0	0.0	0.0	0.0	0.0	0.0	0.0	0.0	0.0	0.0	0.0	0.0	0.0	0.0		0.0	0.0	0.0	0.0	0.0	0.0			0.0	0.0	1.0			0.0	0.0	0.0	0.0	0.0	0.0	0.0	0.0	0.0	0.0	0.0	0.0	0.0	0.0	0.0		0.0	0.0	0.0	0.0	0.0	0.0	0.0	0.0			0.0	0.0	0.0	0.0		0.0		0.0	0.0					0.0	0.0	0.0	0.0	0.0	0.0	0.0	0.0	0.0	0.0	0.0	0.0	0.0	0.0	0.0	0.0	1.0	0.0	0.0	0.0	0.0	0.0			1.0	0.0	1.0	0.0	0.0	0.0	1.0	0.0	0.0		0.0	0.0	0.0	0.0	0.0	0.0	0.0	0.0	0.0	0.0	0.0	0.0	0.0	0.0		0.0	0.0	0.0	0.0	0.0	0.0	0.0	0.0	0.0	0.0	0.0	0.0	0.0	0.0	0.0	0.0	0.0	0.0	0.0	0.0	0.0	0.0	0.0	0.0	0.0	0.0	0.0	0.0	0.0	0.0	0.0	0.0	0.0	0.0	1.0	0.0	0.0	0.0	0.0	0.0	0.0		0.0	0.0	0.0	0.0	0.0	0.0	0.0	0.0	0.0	0.0	0.0		0.0	0.0	0.0	0.0	0.0	0.0	0.0	0.0	0.0	0.0	0.0	0.0	0.0	0.0	0.0	0.0	0.0	0.0	0.0	0.0	0.0	0.0		0.0	0.0	0.0	0.0	0.0	0.0	0.0	0.0	0.0	1.0	0.0			0.0		0.0	0.0	1.0	0.0	0.0	0.0	0.0	0.0	0.0	0.0	0.0	0.0	0.0	0.0	0.0	0.0			0.0	0.0	0.0	0.0		0.0	0.0	0.0	0.0	0.0		0.0	0.0	0.0	0.0	0.0	0.0	0.0		0.0	0.0	0.0	0.0	0.0		0.0	0.0		1.0	0.0	0.0	0.0	0.0	0.0	0.0	0.0	0.0	0.0	0.0	0.0	0.0	0.0	0.0	0.0	0.0	0.0	0.0	0.0	0.0	0.0	0.0	0.0	0.0	0.0	0.0	0.0	0.0	0.0	0.0	0.0	0.0	0.0	0.0	0.0	1.0	0.0	0.0	0.0		0.0	0.0	0.0	0.0	0.0	0.0	0.0	0.0	0.0		0.0	0.0	0.0	0.0	0.0	0.0	0.0	0.0	0.0	0.0	0.0	0.0	0.0	0.0	0.0	0.0	0.0	0.0	0.0	0.0	0.0	0.0	0.0	0.0
2	Ehormaechei-c1	250218	LT04680[Q96*]	N	Q96*	MDIMIJ_04680	.	249933.0	250223.0	1.0	Endoribonuclease GhoS	286.0	96.0	C	C	T	0.0	0.0	0.0	0.0	0.0	0.0	0.0	0.0	0.0	0.0	0.0	0.0	0.0	0.0	0.0	0.0	0.0	0.0	0.0	0.0	0.0	0.0	0.0	0.0	0.0	0.0		0.0	0.0	0.0	0.0	0.0	0.0	0.0	0.0	0.0		0.0	0.0	0.0	0.0	0.0	0.0	0.0	0.0	0.0	0.0	0.0	0.0	0.0	0.0		0.0	0.0	0.0	0.0	0.0	0.0	0.0	0.0		0.0	0.0	0.0	0.0	0.0	0.0		0.0	0.0	0.0	0.0	0.0	0.0	0.0	0.0	0.0	0.0	0.0	0.0	0.0	0.0	0.0	0.0	0.0	0.0	0.0	0.0	0.0	0.0	0.0	0.0	0.0	0.0	0.0	0.0	0.0	0.0	0.0	0.0	0.0	0.0	0.0	0.0	0.0	0.0	0.0	0.0	0.0	0.0	0.0	0.0	0.0	0.0	0.0	0.0	0.0	0.0	0.0	0.0	0.0	0.0	0.0	0.0	0.0	0.0	0.0	0.0	0.0	0.0		0.0	0.0	0.0	0.0	0.0	0.0	0.0	0.0	0.0	0.0	0.0	0.0	0.0	0.0		0.0	0.0	0.0	0.0	0.0	0.0	0.0	0.0	0.0	0.0	0.0	0.0	0.0	0.0	0.0	0.0	0.0	0.0	0.0		0.0	0.0	0.0	0.0	0.0	0.0			0.0	0.0	0.0				0.0	0.0	0.0	0.0	0.0	0.0	0.0	0.0	0.0	0.0	0.0	0.0	0.0	0.0		0.0	0.0	0.0	0.0	0.0	0.0	0.0	0.0			0.0	0.0	0.0	0.0		0.0		0.0	0.0					0.0	0.0	0.0	0.0	0.0	0.0	0.0	0.0	0.0	0.0	0.0	0.0	0.0	0.0	0.0	0.0	0.0	0.0	0.0	0.0	0.0	0.0			0.0	0.0	0.0	0.0	0.0	0.0	0.0	0.0	0.0		0.0	0.0	0.0	0.0	0.0	0.0	0.0	0.0	0.0	0.0	0.0	0.0	0.0	0.0	1.0	0.0	0.0	0.0	0.0	0.0	0.0	0.0	0.0	0.0	0.0	0.0	0.0	0.0	0.0	0.0	0.0	0.0	0.0	0.0	0.0	0.0	0.0	0.0	0.0	0.0	0.0	0.0	0.0	0.0	0.0	0.0	0.0	0.0	0.0	0.0	0.0	0.0	0.0	0.0	0.0	0.0		0.0	0.0	0.0	0.0	0.0	0.0	0.0	0.0	0.0	0.0	0.0		0.0	0.0	0.0	0.0	0.0	0.0	0.0	0.0	0.0	0.0	0.0	0.0	0.0	0.0	0.0	0.0	0.0	0.0	0.0	0.0	0.0	0.0		0.0	0.0	0.0	0.0	0.0	0.0	0.0	0.0	0.0	0.0	0.0			0.0		0.0	0.0	0.0	0.0	0.0	0.0	0.0	0.0	0.0	0.0	0.0	0.0	0.0	0.0	0.0	0.0			0.0	0.0	0.0	0.0		0.0	0.0	0.0	0.0	0.0		0.0	0.0	0.0	0.0	0.0	0.0	0.0		0.0	0.0	0.0	0.0	0.0		0.0	0.0		0.0	0.0	0.0	0.0	0.0	0.0	0.0	0.0	0.0	0.0	0.0	0.0	0.0	0.0	0.0	0.0	0.0	0.0	0.0	0.0	0.0	0.0	0.0	0.0	0.0	0.0	0.0	0.0	0.0	0.0	0.0	0.0	0.0	0.0	0.0	0.0	0.0	0.0	0.0	0.0		0.0	0.0	0.0	0.0	0.0	0.0	0.0	0.0	0.0		0.0	0.0	0.0	0.0	0.0	0.0	0.0	0.0	0.0	0.0	0.0	0.0	0.0	0.0	0.0	0.0	0.0	0.0	0.0	0.0	0.0	0.0	0.0	0.0
2	Ehormaechei-c1	250234	LT04680|fN3K	I		11.0:MDIMIJ_04680;-95:MDIMIJ_04685	.;fN3K				Endoribonuclease GhoS;Fructosamine kinase			C	T	C	1.0	1.0	1.0	1.0	1.0	1.0	1.0	1.0	1.0	1.0	1.0	1.0	1.0	0.0	1.0	1.0	1.0	1.0	0.0	0.0	1.0	1.0	1.0	1.0	1.0	1.0		1.0	1.0	1.0	1.0	0.0	0.0	0.0	0.0	1.0		1.0	1.0	1.0	1.0	1.0	1.0	1.0	1.0	0.0	0.0	1.0	1.0	1.0	1.0		1.0	1.0	1.0	1.0	0.0	1.0	1.0	1.0		1.0	1.0	1.0	0.0	1.0	1.0		0.0	0.0	0.0		0.0	1.0	0.0	0.0	1.0	1.0	0.0	1.0	1.0	1.0	1.0	0.0	1.0	0.0	0.0	0.0	1.0	1.0	0.0	0.0	0.0	1.0	1.0	1.0	1.0	0.0	1.0	0.0	0.0	0.0	0.0	1.0	0.0	0.0	0.0	0.0	1.0	1.0	1.0	1.0	1.0	0.0	0.0	0.0	0.0	0.0	0.0	0.0	0.0	0.0	1.0	1.0	0.0	1.0	0.0	0.0	1.0	1.0		0.0	1.0	0.0	1.0	1.0	1.0	0.0	1.0	1.0	1.0	1.0	1.0	1.0	0.0		0.0	0.0	0.0	0.0	0.0	1.0	1.0	1.0	1.0	1.0	1.0	1.0	0.0	1.0	1.0	1.0	1.0	0.0	1.0		0.0	1.0	0.0	0.0	1.0	1.0			0.0	0.0	1.0			1.0	1.0	0.0	1.0	0.0	1.0	0.0	0.0	0.0	0.0	0.0	1.0	1.0	1.0	1.0		1.0	1.0	0.0	1.0	0.0	1.0	0.0	1.0			1.0	1.0	0.0	1.0		1.0		1.0	1.0					1.0	1.0	1.0	0.0	0.0	1.0	0.0	0.0	1.0	1.0	1.0	1.0	1.0	1.0	0.0	1.0	1.0	0.0	0.0	0.0	1.0	1.0			1.0	0.0	1.0	0.0	0.0	1.0	1.0	1.0	0.0	1.0	1.0	0.0	1.0	1.0	0.0	1.0	0.0	1.0	1.0	1.0	0.0	1.0	1.0	1.0	1.0	1.0	1.0	1.0	1.0	1.0	1.0	1.0	1.0	1.0	0.0	1.0	1.0	1.0	1.0	0.0	1.0	0.0	0.0	0.0	0.0	0.0	0.0	0.0	0.0	0.0	0.0	0.0	0.0	0.0	0.0	0.0	0.0	0.0	0.0	1.0	1.0	0.0	1.0	1.0	0.0	0.0		0.0	1.0	0.0	1.0	1.0	1.0	1.0	1.0	1.0	1.0	1.0		1.0	1.0	0.0	1.0	0.0	1.0	1.0	1.0	1.0	1.0	1.0	0.0	1.0	1.0	1.0	1.0	1.0	1.0	1.0	1.0	1.0	1.0		1.0	1.0	1.0	1.0	0.0	0.0	1.0	0.0	1.0	1.0	0.0			1.0		0.0	1.0	1.0	0.0	1.0	0.0	0.0	0.0	1.0	0.0	0.0	1.0	1.0	1.0	1.0	1.0			1.0	1.0	1.0	1.0		1.0	1.0	1.0	1.0	1.0		0.0	0.0	0.0	1.0	0.0	1.0	0.0		1.0	1.0	0.0	1.0	0.0		0.0	0.0		1.0	1.0	1.0	0.0	0.0	1.0	1.0	1.0	1.0	1.0	1.0	1.0	0.0	1.0	1.0	1.0	1.0	1.0	1.0	0.0	1.0	1.0	1.0	0.0	1.0	0.0	1.0	1.0	1.0	1.0	0.0	1.0	0.0	0.0	1.0	1.0	1.0	0.0	1.0	1.0		0.0	0.0	0.0	0.0	0.0	0.0	0.0	0.0	0.0		0.0	0.0	0.0	1.0	1.0	0.0	0.0	1.0	1.0	0.0	1.0	1.0	0.0	0.0	1.0	1.0	0.0	1.0	1.0	1.0	1.0	1.0	0.0	1.0
2	Ehormaechei-c1	250282	LT04680|fN3K	I		59.0:MDIMIJ_04680;-47:MDIMIJ_04685	.;fN3K				Endoribonuclease GhoS;Fructosamine kinase			G	G	A	0.0	0.0	0.0	0.0	0.0	0.0	0.0	0.0	0.0	0.0	0.0	0.0	0.0	0.0	0.0	0.0	0.0	0.0	0.0	0.0	0.0	0.0	0.0	0.0	0.0	0.0		0.0	0.0	0.0	0.0	0.0	0.0	0.0	0.0	0.0		0.0	0.0	0.0	0.0	0.0	0.0	0.0	0.0	0.0	0.0	0.0	0.0	0.0	0.0		0.0	0.0	0.0	0.0	0.0		0.0	0.0		0.0	0.0	0.0	0.0	0.0	0.0		0.0	0.0	0.0	0.0	0.0	0.0	0.0	0.0	0.0	0.0	0.0	0.0	0.0	0.0	0.0	0.0	0.0	0.0	0.0	0.0	0.0	0.0	0.0	0.0	0.0	0.0	0.0	0.0	0.0	0.0	0.0	0.0	0.0	0.0	0.0	0.0	0.0	0.0	0.0	1.0	0.0	0.0	0.0	0.0	0.0	0.0	0.0	0.0	0.0	0.0	0.0	0.0	0.0	0.0	0.0	0.0	0.0	0.0	0.0	0.0	0.0	0.0		0.0	0.0	0.0	0.0	0.0	0.0	0.0	0.0	0.0	0.0	0.0	0.0	0.0	0.0		0.0	0.0	0.0	0.0	0.0	0.0	0.0	0.0	0.0	0.0	0.0	0.0	0.0	0.0	0.0	0.0	0.0	0.0	0.0		0.0	0.0	0.0	0.0	0.0	0.0			0.0	0.0	0.0			0.0	0.0	0.0	0.0	0.0	0.0	0.0	0.0	0.0	0.0	0.0	0.0	0.0	0.0	0.0		0.0	0.0	0.0	0.0	0.0	0.0	0.0	0.0			0.0	0.0	0.0	0.0		0.0		0.0	0.0					0.0	0.0	0.0	0.0	0.0	0.0	0.0	0.0	0.0	0.0	0.0	0.0	0.0	0.0	0.0	0.0	0.0	0.0	0.0	0.0	0.0	0.0			0.0	0.0	0.0	0.0	0.0	0.0	0.0	0.0	0.0	0.0		0.0	0.0	0.0	0.0	0.0	0.0	0.0	0.0	0.0	0.0	0.0	0.0	0.0	0.0	0.0	0.0	0.0	0.0	0.0	0.0	0.0	0.0	0.0	0.0	0.0	0.0	0.0	0.0	0.0	0.0	0.0	0.0	0.0	0.0	0.0	0.0	0.0	0.0	0.0	0.0	0.0	0.0	0.0	0.0	0.0	0.0	0.0	0.0	0.0	0.0	0.0	0.0	0.0	0.0	0.0		0.0	0.0	0.0	0.0	0.0	0.0	0.0	0.0	0.0	0.0	0.0		0.0	0.0	0.0	0.0	0.0	0.0	0.0	0.0	0.0	0.0	0.0	0.0	0.0	0.0	0.0	0.0	0.0	0.0	0.0	0.0	0.0	0.0		0.0	0.0	0.0	0.0	0.0	0.0	0.0	0.0	0.0	0.0	0.0			0.0		0.0	0.0	0.0	0.0	0.0	0.0	0.0	0.0	0.0	0.0	0.0	0.0	0.0	0.0	0.0	0.0			0.0	0.0	0.0	0.0		0.0	0.0	0.0	0.0	0.0		0.0	0.0	0.0	0.0	0.0	0.0	0.0		0.0	0.0	0.0	0.0	0.0		0.0	0.0		0.0	0.0	0.0	0.0	0.0	0.0	0.0	0.0	0.0	0.0	0.0	0.0	0.0	0.0	0.0	0.0	0.0	0.0	0.0	0.0	0.0	0.0	0.0	0.0	0.0	0.0	0.0	0.0	0.0	0.0	0.0	0.0	0.0	0.0	0.0	0.0	0.0	0.0	0.0	0.0		0.0	0.0	0.0	0.0	0.0	0.0	0.0	0.0	0.0		0.0	0.0	0.0	0.0	0.0	0.0	0.0	0.0	0.0	0.0	0.0	0.0	0.0	0.0	0.0	0.0	0.0	0.0	0.0	0.0	0.0	0.0	0.0	0.0
2	Ehormaechei-c1	250289	LT04680|fN3K	I		66.0:MDIMIJ_04680;-40:MDIMIJ_04685	.;fN3K				Endoribonuclease GhoS;Fructosamine kinase			G	G	A	0.0	0.0	0.0	0.0	0.0	0.0	0.0	0.0	0.0	0.0	0.0	0.0	0.0	0.0	0.0	0.0	0.0	0.0	0.0	0.0	0.0	0.0	0.0	0.0	0.0	0.0		0.0	0.0			0.0	0.0	0.0	0.0	0.0		0.0	0.0	0.0	0.0	0.0	0.0	0.0	0.0	0.0	0.0	0.0	0.0	0.0	0.0		0.0	0.0	0.0	0.0	0.0	0.0	0.0			0.0	0.0	0.0	0.0	0.0	0.0		0.0	0.0	0.0	0.0	0.0	0.0	0.0	0.0	0.0	0.0	0.0	0.0	0.0	0.0	0.0	0.0	0.0	0.0	0.0	0.0	0.0	0.0	0.0	0.0	0.0	0.0	0.0	0.0		0.0	0.0	0.0	0.0	0.0	0.0	0.0	0.0	0.0	0.0	0.0	0.0	0.0	0.0	0.0	0.0	0.0	0.0	0.0	0.0	0.0	0.0	0.0	0.0	0.0	0.0	0.0	0.0	0.0	0.0	0.0	0.0	0.0		0.0	0.0	0.0	0.0	0.0	0.0	0.0	0.0	0.0	0.0	0.0	0.0	0.0	0.0		0.0	0.0	0.0	0.0	0.0	0.0	0.0	0.0	0.0	0.0	1.0	0.0	0.0	0.0	0.0	0.0	1.0	0.0	0.0		0.0	0.0	0.0	0.0	0.0				0.0	0.0	0.0			0.0	0.0	0.0	0.0	0.0	0.0	0.0	0.0	0.0	0.0	0.0	0.0	0.0	0.0	0.0		0.0	0.0	0.0	0.0	0.0	0.0	0.0	0.0			0.0	0.0	0.0												1.0	0.0	0.0	0.0	0.0	0.0	0.0	0.0	0.0	0.0	0.0	0.0	0.0	0.0	0.0	0.0	0.0	0.0	0.0	0.0	0.0			0.0	0.0	0.0	0.0	0.0	0.0	0.0	0.0	0.0	0.0	0.0	0.0	0.0	1.0	0.0	0.0	0.0	1.0	0.0	0.0	0.0	0.0	0.0	0.0	0.0	0.0	0.0	0.0	0.0	0.0	0.0	0.0	0.0	0.0	0.0	0.0	0.0	0.0	0.0	0.0	0.0	0.0	0.0	0.0	0.0	0.0	0.0	0.0	0.0	0.0	0.0	0.0	0.0	0.0	0.0	0.0	0.0	0.0	0.0	0.0	0.0	0.0	0.0	0.0	0.0	0.0		0.0	0.0	0.0	0.0	0.0	0.0	0.0	0.0	0.0	0.0	0.0		0.0	0.0	0.0	0.0	0.0	1.0		0.0	0.0	0.0	0.0	0.0	0.0	0.0	0.0	0.0	1.0	0.0	0.0	0.0		0.0			0.0	0.0	0.0	0.0	0.0	0.0	0.0		0.0	0.0			0.0		0.0	0.0	0.0	0.0	0.0	0.0	0.0	0.0	0.0	0.0	0.0	0.0	0.0	0.0	0.0	0.0			0.0	0.0	0.0	0.0		0.0	0.0	0.0	0.0	0.0		0.0	0.0	0.0	0.0	0.0	0.0	0.0		0.0	0.0	0.0	0.0	0.0		0.0	0.0		0.0	0.0	0.0	0.0	0.0	0.0	0.0	0.0	0.0	0.0	0.0	1.0	0.0	0.0	0.0	0.0	0.0	0.0	0.0	0.0	0.0	0.0	0.0	0.0	0.0	0.0	0.0	0.0	0.0	0.0	0.0	0.0	0.0	0.0	0.0	0.0	0.0	0.0	0.0	0.0		0.0	0.0	0.0	0.0	0.0	0.0	0.0	0.0	0.0		0.0	0.0	0.0	0.0	0.0	0.0	0.0	0.0	0.0	0.0	0.0	0.0	0.0	0.0	0.0	0.0	0.0	0.0	0.0	0.0	0.0	0.0	0.0	0.0
2	Ehormaechei-c1	250320	LT04680|fN3K	I		97.0:MDIMIJ_04680;-9:MDIMIJ_04685	.;fN3K				Endoribonuclease GhoS;Fructosamine kinase			A	A	G	0.0	0.0	0.0	0.0	0.0	0.0	0.0	0.0	0.0	0.0	0.0	0.0	0.0	0.0	0.0	0.0	0.0	0.0	0.0	0.0	0.0	0.0	0.0	0.0	0.0	0.0		0.0	0.0			0.0	0.0	0.0	0.0	0.0		0.0	0.0	0.0	0.0	0.0	0.0	0.0	0.0	0.0	0.0	0.0	0.0	0.0	0.0		0.0	0.0	0.0	0.0	0.0	0.0	0.0			0.0	0.0	0.0	0.0	0.0	0.0		0.0	0.0	0.0	0.0	0.0	0.0	0.0	0.0	0.0	0.0	0.0	0.0	0.0	0.0	0.0	0.0	0.0	0.0	0.0	0.0	0.0	0.0	0.0	0.0	0.0	0.0	0.0	0.0		0.0	0.0	0.0	0.0	0.0	0.0	0.0	0.0	0.0	0.0	0.0	0.0	0.0	0.0	0.0	0.0	0.0	0.0	0.0	0.0	0.0	0.0	0.0	0.0	0.0	0.0	0.0	0.0	0.0	0.0	0.0	0.0	0.0		0.0	0.0	0.0	0.0	0.0	0.0	0.0	0.0	0.0	0.0	0.0	0.0	0.0	0.0		0.0	0.0	0.0	0.0	0.0	0.0	0.0	0.0	0.0	0.0	0.0	0.0	0.0	0.0	0.0	0.0	0.0	0.0	0.0		0.0	0.0	0.0	0.0	0.0				0.0	0.0	0.0			1.0	0.0	0.0	0.0	0.0		0.0	0.0	0.0	0.0	0.0	0.0	0.0	0.0	0.0		0.0	0.0	0.0	0.0	0.0	0.0	0.0	0.0			0.0	0.0	0.0												0.0	0.0	0.0	0.0	0.0	0.0	0.0	0.0	0.0	0.0	0.0	0.0	0.0	0.0	0.0	0.0	0.0	0.0	0.0	0.0	0.0			0.0	0.0	0.0	0.0	0.0	0.0	0.0	0.0	0.0	0.0	0.0	0.0	0.0	0.0	0.0	0.0	0.0	0.0	0.0	0.0	0.0	0.0	0.0	0.0	0.0	0.0	0.0	0.0	0.0	0.0	0.0	0.0	0.0	0.0	0.0	0.0	0.0	0.0	0.0	0.0	0.0	0.0	0.0	0.0	0.0	0.0	0.0	0.0	0.0	0.0	0.0	0.0	0.0	0.0	0.0	0.0	0.0	0.0	0.0	0.0	0.0	0.0	0.0	0.0	0.0	0.0		0.0	0.0	0.0	0.0	0.0	0.0	0.0	0.0	0.0	0.0	0.0		0.0	0.0	0.0	0.0	0.0	0.0		0.0	0.0	0.0	0.0	0.0	0.0	0.0	0.0	0.0	0.0	0.0	0.0	0.0		0.0			0.0	0.0	0.0	0.0	0.0	0.0	0.0		0.0	0.0			0.0		0.0	0.0	0.0	0.0	0.0	0.0	0.0	0.0	0.0	0.0	0.0	0.0	0.0	0.0	0.0	0.0			0.0	0.0	0.0	0.0		0.0	0.0	0.0	0.0	0.0		0.0	0.0	0.0	0.0	0.0	0.0	0.0		0.0	0.0	0.0	0.0	0.0		0.0	0.0		0.0	0.0	0.0	0.0	0.0	0.0	0.0	0.0	0.0	0.0	0.0	0.0	0.0	0.0	0.0	0.0	0.0	0.0	0.0	0.0	0.0	0.0	0.0	0.0	0.0	0.0	0.0	0.0	0.0	0.0	0.0	0.0	0.0	0.0	0.0	0.0	0.0	0.0	0.0	0.0		0.0	0.0	0.0	0.0	0.0	0.0	0.0	0.0	0.0		0.0	0.0	0.0	0.0	0.0	0.0	0.0	0.0	0.0	0.0	0.0	0.0	0.0	0.0	0.0	0.0	0.0	0.0	0.0	0.0	0.0	0.0	0.0	0.0
2	Ehormaechei-c1	250327	LT04680|fN3K	I		104.0:MDIMIJ_04680;-2:MDIMIJ_04685	.;fN3K				Endoribonuclease GhoS;Fructosamine kinase			T	T	G	0.0	0.0	0.0	0.0	0.0	0.0	0.0	0.0	0.0	1.0	0.0	0.0	0.0	0.0	0.0	0.0	0.0	0.0	0.0	0.0	0.0	0.0	0.0	0.0	0.0	0.0		0.0	0.0			0.0	0.0	0.0	0.0	0.0		0.0	0.0	0.0	0.0	0.0	0.0	0.0	0.0	0.0	0.0	0.0	0.0	0.0	0.0		0.0	0.0	0.0	0.0	0.0	0.0	0.0			0.0	0.0	0.0	0.0	0.0	0.0		0.0	0.0	0.0	0.0	0.0	0.0	0.0	0.0	0.0	0.0	0.0	0.0	0.0	0.0	0.0	0.0	0.0	0.0	0.0	0.0	0.0	0.0	0.0	0.0	0.0	0.0	0.0	0.0		0.0	0.0	0.0	0.0	0.0	0.0	0.0	0.0	0.0	0.0	0.0	0.0	0.0	0.0	0.0	0.0	0.0	0.0	0.0	0.0	0.0	0.0	0.0	0.0	0.0	0.0	0.0	0.0	0.0	0.0	0.0	0.0	0.0		0.0	0.0	0.0	0.0	0.0	0.0	0.0	0.0	0.0	0.0	0.0	0.0	0.0	0.0		0.0	0.0	0.0	0.0	0.0	0.0	0.0	0.0	0.0	0.0	0.0	0.0	0.0	0.0	0.0	0.0	0.0	0.0	0.0		0.0	0.0	0.0	0.0	0.0				0.0	0.0	0.0			0.0	0.0	0.0	0.0	0.0	0.0	0.0	0.0	0.0	0.0	0.0	0.0	0.0	0.0	0.0		0.0	0.0	0.0	0.0	0.0	0.0	0.0	0.0			0.0	0.0	0.0												0.0	0.0	0.0	0.0	0.0	0.0	0.0	0.0	0.0	0.0	0.0	0.0	0.0	0.0	0.0	0.0	0.0	0.0	0.0	0.0	0.0			0.0	0.0	0.0	0.0	0.0	0.0	0.0	0.0	0.0	0.0	0.0	0.0	0.0	0.0	0.0	0.0	0.0	0.0	0.0	0.0	0.0	0.0	0.0	0.0	0.0	0.0	0.0	0.0	0.0	0.0	0.0	0.0	0.0	0.0	0.0	0.0	0.0	0.0	0.0	0.0	0.0	0.0	0.0	0.0	0.0	0.0	0.0	0.0	0.0	0.0	0.0	0.0	0.0	0.0	0.0	0.0	0.0	0.0	0.0	0.0	0.0	0.0	0.0	0.0	0.0	0.0		0.0	0.0	0.0	0.0	0.0	0.0	0.0	0.0	0.0	0.0	0.0		0.0	0.0	0.0	0.0	0.0	0.0		0.0	0.0	0.0	0.0	0.0	0.0	0.0	0.0	0.0	0.0	0.0	0.0	0.0		0.0			0.0	0.0	0.0	0.0	0.0	0.0	0.0		0.0	0.0			0.0		0.0	0.0	0.0	0.0	0.0	0.0	0.0	0.0	0.0	0.0	0.0	0.0	0.0	0.0	0.0	0.0			0.0	0.0	0.0	0.0		0.0	0.0	0.0	0.0	0.0		0.0	0.0	0.0	0.0	0.0	0.0	0.0		0.0	0.0	0.0	0.0	0.0		0.0	0.0		0.0	0.0	0.0	0.0	0.0	0.0	0.0	0.0	0.0	0.0	0.0	0.0	0.0	0.0	0.0	0.0	0.0	0.0	0.0	0.0	0.0	0.0	0.0	0.0	0.0	0.0	0.0	0.0	0.0	0.0	0.0	0.0	0.0	0.0	0.0	0.0	0.0	0.0	0.0	0.0		0.0	0.0	0.0	0.0	0.0	0.0	0.0	0.0	0.0		0.0	0.0	0.0	0.0	0.0	0.0	0.0	0.0	0.0	0.0	0.0	0.0	0.0	0.0	0.0	0.0	0.0	0.0	0.0	0.0	0.0	0.0	0.0	0.0
2	Ehormaechei-c1	250338	fN3K[A4T]	N	A4T	MDIMIJ_04685	fN3K	250329.0	251189.0	1.0	Fructosamine kinase	10.0	4.0	G	G	A	0.0	0.0	0.0	0.0	0.0	0.0	0.0	0.0	0.0	0.0	0.0	0.0	0.0	0.0	0.0	0.0	0.0	0.0	0.0	0.0	0.0	0.0	0.0	0.0	0.0	0.0		0.0	0.0			0.0	0.0	0.0	0.0	0.0		0.0	0.0	0.0	0.0	0.0	0.0	0.0	0.0	0.0	0.0	0.0	0.0	0.0	0.0		0.0	0.0	0.0	0.0	0.0	0.0	0.0			0.0	0.0	0.0	0.0	0.0	0.0		0.0	0.0	0.0	0.0	0.0	0.0	0.0	0.0	0.0	0.0	0.0	0.0	0.0	0.0	0.0	0.0	0.0	0.0	0.0	0.0	0.0	0.0	0.0	0.0	0.0	0.0	0.0	0.0		0.0	0.0	0.0	0.0	0.0	0.0	0.0	0.0	0.0	0.0	0.0	0.0	0.0	0.0	0.0	0.0	0.0	0.0	0.0	0.0	0.0	0.0	0.0	0.0	0.0	0.0	0.0	0.0	0.0	0.0	0.0	0.0	0.0		0.0	0.0	0.0	0.0	0.0	0.0	0.0	0.0	0.0	0.0	0.0	0.0	0.0	0.0		0.0	0.0	0.0	0.0	0.0	0.0	0.0	0.0	0.0	0.0	0.0	0.0	0.0	0.0	0.0	0.0	0.0	0.0	0.0		0.0	0.0	0.0	0.0	0.0				0.0	0.0	0.0			0.0	0.0	0.0	0.0	0.0	0.0	0.0	0.0	0.0	0.0	0.0	0.0	0.0	0.0	0.0		0.0	0.0	0.0	0.0	0.0	0.0	0.0	0.0			0.0	0.0	0.0												0.0	0.0	0.0	0.0	0.0	0.0	0.0	0.0	0.0	0.0	0.0	0.0	0.0	0.0	0.0	0.0	0.0	0.0	0.0	0.0	0.0			0.0	0.0	0.0	0.0	0.0	0.0	0.0	0.0	0.0	0.0	0.0	0.0	0.0	0.0	0.0	0.0	0.0	0.0	0.0	0.0	0.0	0.0	0.0	0.0	0.0	0.0	0.0	0.0	0.0	0.0	0.0	0.0	0.0	0.0	0.0	0.0	0.0	0.0	0.0	0.0	0.0	0.0	0.0	0.0	0.0	0.0	0.0	0.0	0.0	0.0	0.0	0.0	0.0	0.0	0.0	0.0	0.0	0.0	0.0	0.0	0.0	0.0	1.0	0.0	0.0	0.0		0.0	0.0	0.0	0.0	0.0	0.0	0.0	0.0	0.0	0.0	0.0		0.0	0.0	0.0	0.0	0.0	0.0		0.0	0.0	0.0	0.0	0.0	0.0	0.0	0.0	0.0	0.0	0.0	0.0	0.0		0.0			0.0	0.0	0.0	0.0	0.0	0.0	0.0		0.0	0.0			0.0		0.0	0.0	0.0	0.0	0.0	0.0	0.0	0.0	0.0	0.0	0.0	0.0	0.0	0.0	0.0	0.0			0.0	0.0	0.0	0.0		0.0	0.0	0.0	0.0	0.0		0.0	0.0	0.0	0.0	0.0	0.0	0.0		0.0	0.0	0.0	0.0	0.0		0.0	0.0		0.0	0.0	0.0	0.0	0.0	0.0	0.0	0.0	0.0	0.0	0.0	0.0	0.0	0.0	0.0	0.0	0.0	0.0	0.0	0.0	0.0	0.0	0.0	0.0	0.0	0.0	0.0	0.0	0.0	0.0	0.0	0.0	0.0	0.0	0.0	0.0	0.0	0.0	0.0	0.0		0.0	0.0	0.0	0.0	0.0	0.0	0.0	0.0	0.0		0.0	0.0	0.0	0.0	0.0	0.0	0.0	0.0	0.0	0.0	0.0	0.0	0.0	0.0	0.0	0.0	0.0	0.0	0.0	0.0	0.0	0.0	0.0	0.0
2	Ehormaechei-c1	250357	fN3K[S10I]	N	S10I	MDIMIJ_04685	fN3K	250329.0	251189.0	1.0	Fructosamine kinase	29.0	10.0	G	G	T	0.0	0.0	0.0	0.0	0.0	0.0	0.0	0.0	0.0	0.0	0.0	0.0	0.0	0.0	0.0	0.0	0.0	0.0	0.0	0.0	0.0	0.0	0.0	0.0	0.0	0.0		0.0	0.0			0.0	0.0	0.0	0.0	0.0		0.0	0.0	0.0	0.0	0.0	0.0	0.0	0.0	0.0	0.0	0.0	0.0	0.0	0.0		1.0	1.0	0.0	0.0	0.0	0.0	0.0			0.0	0.0	0.0	0.0	0.0	0.0		0.0	0.0	0.0	0.0	0.0	0.0	0.0	0.0	0.0	0.0	0.0	0.0	0.0	0.0	0.0	0.0	0.0	0.0	0.0	0.0	0.0	0.0	0.0	0.0	0.0	0.0	0.0	0.0		0.0	0.0	0.0	0.0	0.0	0.0	0.0	0.0	0.0	0.0	0.0	0.0	0.0	0.0	0.0	0.0	0.0	0.0	0.0	0.0	0.0	0.0	0.0	0.0	0.0	0.0	0.0	0.0	0.0	0.0	0.0	0.0	0.0		0.0	0.0	0.0	0.0	0.0	0.0	0.0	0.0	0.0	0.0	0.0	0.0	0.0	0.0		0.0	0.0	0.0	0.0	0.0	0.0	0.0	0.0	0.0	0.0	0.0	0.0	0.0	0.0	0.0	0.0	0.0	0.0	0.0		0.0	0.0	0.0	0.0	0.0				0.0	0.0	0.0			0.0	0.0	0.0	0.0	0.0	0.0	0.0	0.0	0.0	0.0	0.0	0.0	0.0	0.0	0.0		0.0	0.0	0.0	0.0	0.0	0.0	0.0	0.0			0.0	0.0	0.0												0.0	0.0	0.0	0.0	0.0	0.0	0.0	0.0	0.0	0.0	0.0	0.0	0.0	0.0	0.0	0.0	0.0	0.0	0.0	0.0	0.0			0.0	0.0	0.0	0.0	0.0	0.0	0.0	0.0	0.0	0.0	0.0	0.0	0.0	0.0	0.0	0.0	0.0	0.0	0.0	0.0	0.0	1.0	0.0	0.0	0.0	0.0	1.0	0.0	0.0	0.0	0.0	0.0	0.0	0.0	0.0	0.0	0.0	0.0	0.0	0.0	0.0	0.0	0.0	0.0	0.0	0.0	0.0	0.0	0.0	0.0	0.0	0.0	0.0	0.0	0.0	0.0	0.0	0.0	0.0	0.0	0.0	0.0	0.0	0.0	0.0	0.0		0.0	0.0	0.0	0.0	1.0	0.0	0.0	0.0	0.0	0.0	0.0		0.0	0.0	0.0	0.0	0.0	0.0		0.0	0.0	0.0	0.0	0.0	0.0	0.0	0.0	0.0	0.0	0.0	0.0	0.0		0.0			0.0	0.0	0.0	0.0	0.0	0.0	0.0		0.0	0.0			0.0		0.0	0.0	0.0	0.0	0.0	0.0	0.0	0.0	0.0	0.0	0.0	0.0	0.0	0.0	0.0	0.0			0.0	0.0	0.0	0.0		0.0	0.0	0.0	0.0	0.0		0.0	0.0	0.0	0.0	0.0	0.0	0.0		0.0	0.0	0.0	0.0	0.0		0.0	0.0		0.0	0.0	0.0	0.0	0.0	0.0	0.0	0.0	0.0	0.0	0.0	0.0	0.0	1.0	1.0	1.0	0.0	0.0	1.0	0.0	0.0	0.0	0.0	0.0	1.0	0.0	0.0	0.0	0.0	0.0	0.0	0.0	0.0	0.0	0.0	0.0	0.0	0.0	0.0	0.0		0.0	0.0	0.0	0.0	0.0	0.0	0.0	0.0	0.0		0.0	0.0	0.0	0.0	0.0	0.0	0.0	0.0	0.0	0.0	0.0	0.0	0.0	0.0	0.0	0.0	0.0	0.0	0.0	0.0	0.0	1.0	0.0	0.0
2	Ehormaechei-c1	250364	fN3K[Q12]	S	.	MDIMIJ_04685	fN3K	250329.0	251189.0	1.0	Fructosamine kinase	36.0	12.0	G	G	A	0.0	0.0	0.0	0.0	0.0	0.0	0.0	0.0	0.0	0.0	0.0	0.0	0.0	0.0	1.0	1.0	0.0	0.0	0.0	0.0	0.0	0.0	0.0	0.0	0.0	0.0		0.0	0.0			0.0	0.0	0.0	0.0	0.0		0.0	1.0	0.0	0.0	0.0	0.0	0.0	0.0	0.0	0.0	0.0	0.0	0.0	0.0		0.0	0.0	1.0	1.0	0.0	1.0	0.0			1.0	0.0	0.0	0.0	0.0	0.0		0.0	0.0	0.0		0.0	1.0	0.0	0.0	0.0	0.0	0.0	1.0	1.0		1.0	0.0	0.0	0.0	0.0	0.0	1.0	1.0	0.0	0.0	0.0	0.0	1.0	1.0		0.0	1.0	0.0	0.0	0.0	0.0	0.0	0.0	0.0	0.0	0.0	1.0	0.0	0.0	0.0	0.0	0.0	0.0	0.0	0.0	0.0	0.0	0.0	0.0	0.0	0.0	0.0	0.0	0.0	0.0	0.0	0.0	0.0		0.0	0.0	0.0	0.0	0.0	0.0	0.0	0.0	0.0	0.0	1.0	0.0	0.0	0.0		0.0	0.0	0.0	0.0	0.0	0.0	0.0	0.0	0.0	0.0	0.0	0.0	0.0	0.0	1.0	0.0	0.0	0.0	0.0		0.0	0.0	0.0	0.0	0.0				0.0	0.0	1.0			1.0	0.0	0.0	1.0	0.0	0.0	0.0	0.0	0.0	0.0	0.0	0.0	0.0	0.0	0.0		0.0	0.0	0.0	0.0	0.0	0.0	0.0	0.0			0.0	1.0	0.0												0.0	0.0	0.0	0.0	0.0	0.0	0.0	0.0	0.0	0.0	0.0	0.0	0.0	0.0	1.0	1.0	0.0	0.0	0.0	1.0	1.0			1.0	0.0	1.0	0.0	0.0	1.0	1.0	0.0	0.0	0.0	0.0	0.0	0.0	0.0	0.0	0.0	0.0	0.0	0.0	0.0	0.0	0.0	0.0	1.0	0.0	0.0	0.0	0.0	0.0	0.0	1.0	0.0	0.0	0.0	0.0	0.0	0.0	1.0	1.0	0.0	0.0	0.0	0.0	0.0	0.0	0.0	0.0	0.0	0.0	0.0	0.0	0.0	0.0	0.0	0.0	0.0	0.0	0.0	0.0	1.0	1.0	0.0	0.0	1.0	0.0	0.0		0.0	1.0	0.0	0.0	0.0	0.0	0.0	0.0	0.0	0.0	0.0		0.0	0.0	0.0	0.0	0.0	0.0		0.0	1.0	0.0	0.0	0.0	1.0	1.0	0.0	1.0	0.0	1.0	0.0	0.0		0.0			0.0	0.0	1.0	0.0	0.0	0.0	0.0		1.0	0.0			0.0		0.0	0.0	1.0	0.0	1.0	0.0	0.0	0.0	1.0	0.0	0.0	0.0	0.0	0.0	0.0	1.0			0.0	0.0	0.0	0.0		1.0	0.0	0.0	0.0	0.0		0.0	0.0	0.0	0.0	0.0	0.0	0.0		0.0	1.0	0.0	0.0	0.0		0.0	0.0		1.0	0.0	0.0	0.0	0.0	0.0	0.0	0.0	0.0	0.0	0.0	0.0	0.0	0.0	0.0	0.0	0.0	0.0	0.0	0.0	0.0	0.0	0.0	0.0	0.0	0.0	0.0	0.0	1.0	1.0	0.0	1.0	0.0	0.0	0.0	0.0	1.0	0.0	0.0	0.0		0.0	0.0	0.0	0.0	0.0	0.0	0.0	0.0	0.0		0.0	0.0	0.0	1.0	0.0	0.0	0.0	0.0	0.0	0.0	0.0	0.0	0.0	0.0	0.0	1.0	0.0	0.0	1.0	0.0	0.0	0.0	0.0	0.0
2	Ehormaechei-c1	250367	fN3K[L13]	S	.	MDIMIJ_04685	fN3K	250329.0	251189.0	1.0	Fructosamine kinase	39.0	13.0	G	G	A	0.0	0.0	0.0	0.0	0.0	0.0	0.0	0.0	0.0	0.0	0.0	0.0	0.0	0.0	0.0	0.0	0.0	0.0	0.0	0.0	0.0	0.0	0.0	0.0	0.0	0.0		0.0	0.0			0.0	0.0	0.0	0.0	0.0		0.0	0.0	0.0	0.0	0.0	0.0	0.0	0.0	0.0	0.0	0.0	0.0	0.0	0.0		0.0	0.0	0.0	0.0	0.0	0.0	0.0			0.0	0.0	0.0	0.0	0.0	0.0		0.0	0.0	0.0	0.0	0.0	0.0	0.0	0.0	0.0	0.0	0.0	0.0	0.0	0.0	0.0	0.0	0.0	0.0	0.0	0.0	0.0	0.0	0.0	0.0	0.0	0.0	0.0	0.0		0.0	0.0	0.0	0.0	0.0	0.0	0.0	0.0	0.0	0.0	0.0	0.0	0.0	0.0	0.0	0.0	0.0	0.0	0.0	0.0	0.0	0.0	0.0	0.0	0.0	0.0	0.0	0.0	0.0	0.0	0.0	0.0	0.0		0.0	0.0	0.0	0.0	0.0	0.0	0.0	0.0	0.0	0.0	0.0	0.0	0.0	0.0		0.0	0.0	0.0	0.0	0.0	0.0	0.0	0.0	0.0	0.0	0.0	0.0	0.0	0.0	0.0	0.0	0.0	0.0	0.0		0.0	0.0	0.0	0.0	0.0				0.0	0.0	0.0			0.0	0.0	0.0	0.0	0.0	0.0	0.0	0.0	0.0	0.0	0.0	0.0	0.0	0.0	0.0		0.0	0.0	0.0	0.0	0.0	0.0	0.0	0.0			0.0	0.0	0.0												0.0	0.0	0.0	1.0	0.0	1.0	0.0	0.0	0.0	0.0	0.0	0.0	0.0	0.0	0.0	0.0	0.0	0.0	0.0	0.0	0.0			0.0	0.0	0.0	0.0	1.0	0.0	0.0	0.0	0.0	0.0	0.0	0.0	0.0	0.0	0.0	0.0	0.0	0.0	0.0	0.0	0.0	0.0	0.0	0.0	0.0	0.0	0.0	0.0	0.0	0.0	0.0	0.0	0.0	0.0	0.0	0.0	0.0	0.0	0.0	0.0	0.0	0.0	0.0	0.0		0.0	0.0	0.0	0.0	0.0	0.0	0.0	0.0	0.0	0.0	0.0	0.0	0.0	0.0	0.0	0.0	0.0	0.0	0.0	0.0	0.0		0.0	0.0	0.0	0.0	0.0	0.0	0.0	0.0	0.0	0.0	0.0		0.0	0.0	0.0	0.0	0.0	0.0		0.0	0.0	0.0	0.0	0.0	0.0	0.0	0.0	0.0	0.0	0.0	0.0	0.0		0.0			0.0	0.0	0.0	0.0	0.0	0.0	1.0		0.0	1.0			0.0		0.0	0.0	0.0	0.0	0.0	0.0	0.0	0.0	0.0	0.0	0.0	0.0	0.0	0.0	0.0	0.0			0.0	0.0	0.0	0.0		0.0	0.0	0.0	0.0	0.0		0.0	0.0	0.0	0.0	0.0	0.0	0.0		0.0	0.0	0.0	0.0	0.0		0.0	0.0		0.0	0.0	0.0	0.0	0.0	0.0	0.0	0.0	0.0	0.0	0.0	0.0	0.0	0.0	0.0	0.0	0.0	0.0	0.0	0.0	0.0	0.0	0.0	0.0	0.0	0.0	0.0	0.0	0.0	0.0	0.0	0.0	0.0	0.0	0.0	0.0	0.0	0.0	0.0	0.0		1.0	0.0	0.0	0.0	0.0	0.0	0.0	0.0	0.0		0.0	0.0	1.0	0.0	0.0	0.0	0.0	0.0	0.0	0.0	0.0	0.0	0.0	0.0	0.0	0.0	0.0	0.0	0.0	0.0	0.0	0.0	0.0	0.0
2	Ehormaechei-c1	250368	fN3K[G14S]	N	G14S	MDIMIJ_04685	fN3K	250329.0	251189.0	1.0	Fructosamine kinase	40.0	14.0	G	G	A	0.0	0.0	0.0	0.0	0.0	0.0	0.0	0.0	0.0	0.0	0.0	0.0	0.0	0.0	0.0	0.0	0.0	0.0	0.0	0.0	0.0	0.0	0.0	0.0	0.0	0.0		0.0	0.0			0.0	0.0	0.0	0.0	0.0		0.0	0.0	0.0	0.0	0.0	0.0	0.0	0.0	0.0	0.0	0.0	0.0	0.0	0.0		0.0	0.0	0.0	0.0	0.0	0.0	0.0			0.0	0.0	0.0	0.0	0.0	0.0		0.0	0.0	0.0	0.0	0.0	0.0	0.0	0.0	0.0	0.0	0.0	0.0	0.0	0.0	0.0	0.0	0.0	0.0	0.0	0.0	0.0	0.0	0.0	0.0	0.0	0.0	0.0	0.0		0.0	0.0	0.0	0.0	0.0	0.0	0.0	0.0	0.0	0.0	0.0	0.0	0.0	0.0	0.0	0.0	0.0	0.0	0.0	0.0	0.0	0.0	0.0	0.0	0.0	0.0	0.0	0.0	0.0	0.0	0.0	0.0	0.0		0.0	0.0	0.0	0.0	0.0	0.0	0.0	0.0	0.0	0.0	0.0	0.0	0.0	0.0		0.0	0.0	0.0	0.0	0.0	0.0	0.0	0.0	0.0	0.0	0.0	0.0	0.0	0.0	0.0	0.0	0.0	0.0	0.0		0.0	0.0	0.0	0.0	0.0				0.0	0.0	0.0			0.0	0.0	0.0	0.0	0.0	0.0	0.0	0.0	0.0	0.0	0.0	0.0	0.0	0.0	0.0		0.0	0.0	0.0	0.0	0.0	0.0	0.0	0.0			0.0	0.0	0.0												0.0	0.0	0.0	0.0	0.0	0.0	0.0	0.0	0.0	0.0	0.0	0.0	0.0	0.0	0.0	0.0	0.0	0.0	0.0	0.0	0.0			0.0	0.0	0.0	0.0	0.0	0.0	0.0	0.0	0.0	0.0		0.0	0.0	0.0	0.0	0.0	0.0	0.0	0.0	0.0	0.0	0.0	0.0	0.0	0.0	0.0	0.0	0.0	0.0	0.0	0.0	0.0	0.0	0.0	0.0	0.0	0.0	0.0	0.0	0.0	0.0	0.0	0.0	0.0	0.0	0.0	0.0	0.0	0.0	0.0	0.0	0.0	0.0	0.0	0.0	0.0	0.0	0.0	0.0	0.0	0.0	0.0	0.0	0.0	0.0	0.0		0.0	0.0	0.0	0.0	0.0	0.0	0.0	1.0	0.0	0.0	0.0		0.0	0.0	0.0	0.0	0.0	0.0		0.0	0.0	0.0	0.0	0.0	0.0	0.0	0.0	0.0	0.0	0.0	0.0	0.0		0.0			0.0	0.0	0.0	0.0	0.0	0.0	0.0		0.0	0.0			0.0		0.0	0.0	0.0	0.0	0.0	0.0	0.0	0.0	0.0	0.0	0.0	0.0	0.0	0.0	0.0	0.0			0.0	0.0	0.0	0.0		0.0	0.0	0.0	0.0	0.0		0.0	0.0	0.0	0.0	0.0	0.0	0.0		0.0	0.0	0.0	0.0	0.0		0.0	0.0		0.0	0.0	0.0	0.0	0.0	0.0	0.0	0.0	0.0	0.0	0.0	0.0	0.0	0.0	0.0	0.0	0.0	0.0	0.0	0.0	0.0	0.0	0.0	0.0	0.0	0.0	0.0	0.0	0.0	0.0	0.0	0.0	0.0	0.0	0.0	0.0	0.0	0.0	0.0	0.0		0.0	0.0	0.0	0.0	0.0	0.0	0.0	0.0	0.0		0.0	0.0	0.0	0.0	0.0	0.0	0.0	0.0	0.0	0.0	0.0	0.0	0.0	0.0	0.0	0.0	0.0	0.0	0.0	0.0	0.0	0.0	0.0	0.0
2	Ehormaechei-c1	250370	fN3K[G14]	S	.	MDIMIJ_04685	fN3K	250329.0	251189.0	1.0	Fructosamine kinase	42.0	14.0	T	T	G	0.0	1.0	1.0	0.0	0.0	0.0	1.0	0.0	0.0	0.0	1.0	0.0	0.0	0.0	0.0	0.0	0.0	0.0	0.0	0.0	0.0	0.0	0.0	0.0	0.0	1.0		0.0	0.0			0.0	0.0	0.0	0.0	0.0		0.0	0.0	0.0	0.0	0.0	0.0	0.0	0.0	0.0	0.0	0.0	0.0	0.0	0.0		0.0	0.0	0.0	0.0	0.0	0.0	0.0			0.0	0.0	0.0	0.0	0.0	0.0		0.0	0.0	0.0	0.0	0.0	0.0	0.0	0.0	0.0	0.0	0.0	0.0	0.0	0.0	0.0	0.0	0.0	0.0	0.0	0.0	0.0	0.0	0.0	0.0	0.0	0.0	0.0	0.0		0.0	0.0	0.0	0.0	0.0	0.0	0.0	0.0	0.0	0.0	0.0	0.0	0.0	0.0	0.0	0.0	0.0	0.0	0.0	0.0	0.0	0.0	0.0	0.0	0.0	0.0	0.0	0.0	0.0	0.0	0.0	0.0	0.0		0.0	0.0	0.0	0.0	0.0	0.0	0.0	0.0	0.0	0.0	0.0	0.0	0.0	0.0		0.0	0.0	0.0	0.0	0.0	0.0	0.0	0.0	0.0	0.0	0.0	0.0	0.0	0.0	0.0	0.0	0.0	0.0	0.0		0.0	0.0	0.0	0.0	0.0				0.0	0.0	0.0				0.0	0.0	0.0	0.0	0.0	0.0	0.0	0.0	0.0	0.0	0.0	0.0	1.0	0.0		0.0	0.0	0.0	0.0	0.0	0.0	0.0	0.0			0.0	0.0	0.0												0.0	0.0	0.0	0.0	0.0	0.0	0.0	0.0	0.0	0.0	0.0	0.0	0.0	0.0	0.0	0.0	0.0	0.0	0.0	0.0	0.0			0.0	0.0	0.0	0.0	0.0	0.0	0.0	0.0	0.0		0.0	0.0	0.0	0.0	0.0	0.0	0.0	0.0	0.0	0.0	0.0	0.0	0.0	0.0	0.0	0.0	0.0	0.0	0.0	0.0	0.0	0.0	0.0	0.0	0.0	0.0	0.0	0.0	0.0	0.0	0.0	0.0	0.0	0.0	0.0	0.0	0.0	0.0	0.0	0.0	0.0	0.0	0.0	0.0	0.0	0.0	0.0	0.0	0.0	0.0	0.0	0.0	0.0	0.0	0.0	0.0		0.0	0.0	0.0	0.0	0.0	0.0	0.0	0.0	0.0	0.0	0.0		0.0	0.0	0.0	0.0	0.0	0.0		0.0	0.0	0.0	0.0	0.0	0.0	0.0	0.0	0.0	0.0	0.0	0.0	0.0		0.0			0.0	0.0	0.0	0.0	0.0	0.0	0.0		0.0	0.0			0.0		0.0	0.0	0.0	0.0	0.0	0.0	0.0	0.0	0.0	0.0	0.0	0.0	0.0	0.0	0.0	0.0			0.0	0.0	0.0	0.0		0.0	0.0	0.0	0.0	0.0		0.0	0.0	0.0	0.0	0.0	0.0	0.0		0.0	0.0	0.0	0.0	0.0		0.0			0.0	0.0	0.0	0.0	0.0	0.0	0.0	0.0	0.0	0.0	0.0	0.0	0.0	0.0	0.0	0.0	0.0	0.0	0.0	0.0	0.0	0.0	0.0	0.0	0.0	0.0	0.0	0.0	0.0	0.0	0.0	0.0	0.0	0.0	0.0	0.0	0.0	0.0	0.0			0.0	0.0	0.0	0.0	0.0	0.0	0.0	0.0	0.0		0.0	0.0	0.0	0.0	0.0	0.0	0.0	0.0	0.0	0.0	0.0	0.0	0.0	0.0	0.0	0.0	0.0	0.0	0.0	0.0	0.0	0.0	0.0	0.0
2	Ehormaechei-c1	250397	fN3K[E23]	S	.	MDIMIJ_04685	fN3K	250329.0	251189.0	1.0	Fructosamine kinase	69.0	23.0	A	A	G	0.0	0.0	0.0	0.0	0.0	0.0	0.0	0.0	0.0	0.0	0.0	0.0	0.0	0.0	0.0	0.0	0.0	0.0	0.0	0.0	0.0	0.0	0.0	0.0	0.0	0.0		0.0	0.0			0.0	0.0	0.0	0.0	0.0		0.0	0.0	0.0	0.0	0.0	0.0	0.0	0.0	0.0	0.0	0.0	0.0	0.0	0.0		0.0	0.0	0.0	0.0	0.0	0.0	0.0			0.0	0.0	0.0	0.0	0.0	0.0		0.0	0.0	0.0	0.0	0.0	0.0	0.0	0.0	0.0	0.0	0.0	0.0	0.0	0.0	0.0	0.0	0.0	0.0	0.0	0.0	0.0	0.0	0.0	0.0	0.0	0.0	0.0	0.0		0.0	0.0	0.0	0.0	0.0	0.0	0.0	0.0	0.0	0.0	0.0	0.0	0.0	0.0	0.0	0.0	0.0	0.0	0.0	0.0	0.0	0.0	0.0	0.0	0.0	0.0	0.0	0.0	0.0	0.0	0.0	0.0	0.0		0.0	0.0	0.0	0.0	0.0	0.0	0.0	0.0	0.0	0.0	0.0	0.0	0.0	0.0		0.0	0.0	0.0	0.0	0.0	0.0	0.0	0.0	0.0	0.0	0.0	0.0	0.0	0.0	0.0	0.0	0.0	0.0	0.0		0.0	0.0	0.0	0.0	0.0				0.0	0.0	0.0			0.0	0.0	0.0	0.0	0.0	1.0	0.0	0.0	0.0	0.0	0.0	0.0	0.0	0.0	0.0		1.0	0.0	0.0	0.0	0.0	0.0	0.0	0.0			1.0	0.0	0.0												0.0	0.0	0.0	0.0	0.0	0.0	0.0	0.0	0.0	0.0	0.0	0.0	0.0	0.0	0.0	0.0	0.0	0.0	0.0	0.0	0.0			0.0	0.0	0.0	0.0	0.0	0.0	0.0	1.0	0.0		0.0	0.0	0.0	0.0	0.0	0.0	0.0	0.0	0.0	0.0	0.0	0.0	0.0	0.0	0.0	0.0	0.0	0.0	0.0	0.0	0.0	0.0	0.0	0.0	0.0	0.0	0.0	0.0	0.0	0.0	0.0	0.0	0.0	0.0	0.0	0.0	0.0	0.0	0.0	0.0	0.0	0.0	0.0	0.0	0.0	0.0	0.0	0.0	0.0	0.0	0.0	0.0	0.0	0.0	0.0	0.0		0.0	0.0	0.0	0.0	0.0	0.0	0.0	0.0	1.0	0.0	0.0		0.0	0.0	0.0	0.0	0.0	0.0		0.0	0.0	0.0	0.0	0.0	0.0	0.0	0.0	0.0	0.0	0.0	0.0	0.0		0.0			0.0	0.0	0.0	0.0	0.0	0.0	0.0		0.0	0.0			0.0		0.0	0.0	0.0	0.0	0.0	0.0	0.0	0.0	0.0	0.0	0.0	0.0	0.0	0.0	0.0	0.0			0.0	0.0	0.0	0.0		0.0	0.0	0.0	0.0	0.0		0.0	0.0	0.0	0.0	0.0	0.0	0.0		0.0	0.0	0.0	0.0	0.0		0.0	0.0		0.0	0.0	0.0	0.0	0.0	0.0	0.0	0.0	0.0	0.0	0.0	0.0	0.0	0.0	0.0	0.0	0.0	0.0	0.0	0.0	0.0	0.0	0.0	0.0	0.0	0.0	0.0	0.0	0.0	0.0	0.0	0.0	0.0	0.0	1.0	0.0	0.0	0.0	0.0	0.0		0.0	0.0	0.0	0.0	0.0	0.0	0.0	0.0	0.0		0.0	0.0	0.0	0.0	0.0	0.0	0.0	0.0	0.0	0.0	0.0	0.0	0.0	0.0	0.0	0.0	0.0	1.0	0.0	0.0	0.0	0.0	0.0	0.0
2	Ehormaechei-c1	250415	fN3K[I29]	S	.	MDIMIJ_04685	fN3K	250329.0	251189.0	1.0	Fructosamine kinase	87.0	29.0	C	C	T	0.0	0.0	0.0	0.0	0.0	0.0	0.0	0.0	0.0	0.0	0.0	0.0	0.0	0.0	0.0	0.0	0.0	0.0	0.0	0.0	0.0	0.0	0.0	0.0	0.0	0.0		0.0	0.0			0.0	0.0	0.0	0.0	0.0		0.0	0.0	0.0	0.0	0.0	0.0	0.0	0.0	0.0	0.0	0.0	0.0	0.0	0.0		0.0	0.0	0.0	0.0	0.0	0.0	0.0			0.0	0.0	0.0	0.0	0.0	0.0		0.0	0.0	0.0	0.0	0.0	0.0	0.0	0.0	0.0	0.0	0.0	0.0	0.0	0.0	0.0	0.0	0.0	0.0	0.0	0.0	0.0	0.0	0.0	0.0	0.0	0.0	0.0	0.0		0.0	0.0	0.0	0.0	0.0	0.0	0.0	0.0	0.0	0.0	0.0	0.0	0.0	0.0	0.0	0.0	0.0	0.0	0.0	0.0	0.0	0.0	0.0	0.0	0.0	0.0	0.0	0.0	0.0	0.0	0.0	0.0	0.0		0.0	0.0	0.0	0.0	0.0	1.0	0.0	0.0	0.0	0.0	0.0	0.0	0.0	0.0		0.0	0.0	0.0	0.0	0.0	0.0	1.0	0.0	0.0	0.0	0.0	0.0	0.0	0.0	0.0	0.0	0.0	0.0	0.0		0.0	0.0	0.0	0.0	0.0				0.0	0.0	0.0			0.0	0.0	0.0	0.0	0.0	0.0	0.0	0.0	0.0	0.0	0.0	0.0	0.0	0.0	0.0		0.0	0.0	0.0	0.0	0.0	0.0	0.0	0.0			0.0	0.0	0.0												0.0	0.0	0.0	0.0	0.0	0.0	0.0	0.0	0.0	0.0	0.0	0.0	0.0	0.0	0.0	0.0	0.0	0.0	0.0	0.0	0.0			0.0	0.0	0.0	0.0	0.0	0.0	0.0	0.0	0.0	0.0	0.0	0.0	0.0	0.0	0.0	0.0	0.0	0.0	0.0	0.0	0.0	0.0	1.0	0.0	0.0	0.0	0.0	0.0	0.0	0.0	0.0	0.0	0.0	0.0	0.0	0.0	0.0	0.0	0.0	0.0	0.0	0.0	0.0	0.0	0.0	0.0	0.0	0.0	0.0	0.0	0.0	0.0	0.0	0.0	0.0	0.0	0.0	0.0	0.0	0.0	0.0	0.0	0.0	0.0	0.0	0.0		0.0	0.0	0.0	0.0	0.0	0.0	0.0	0.0	0.0	0.0	0.0		0.0	0.0	0.0	0.0	0.0	0.0		0.0	0.0	0.0	0.0	0.0	0.0	0.0	0.0	0.0	0.0	0.0	0.0	0.0		0.0			0.0	0.0	0.0	0.0	0.0	0.0	0.0		0.0	0.0			0.0		0.0	0.0	0.0	0.0	0.0	0.0	0.0	0.0	0.0	0.0	0.0	0.0	0.0	0.0	0.0	0.0			0.0	0.0	0.0	0.0		0.0	0.0	0.0	0.0	0.0		0.0	0.0	0.0	0.0	0.0	0.0	0.0		0.0	0.0	0.0	0.0	0.0		0.0	0.0		0.0	0.0	0.0	0.0	0.0	0.0	0.0	0.0	0.0	0.0	0.0	0.0	0.0	0.0	0.0	0.0	0.0	0.0	0.0	0.0	0.0	0.0	0.0	0.0	0.0	0.0	0.0	0.0	0.0	0.0	0.0	0.0	0.0	0.0	0.0	0.0	0.0	0.0	0.0	0.0		0.0	0.0	0.0	0.0	0.0	0.0	0.0	0.0	0.0		0.0	0.0	0.0	0.0	0.0	0.0	0.0	0.0	0.0	0.0	0.0	0.0	0.0	0.0	0.0	0.0	0.0	0.0	0.0	0.0	0.0	0.0	0.0	0.0
2	Ehormaechei-c1	250419	fN3K[A31S]	N	A31S	MDIMIJ_04685	fN3K	250329.0	251189.0	1.0	Fructosamine kinase	91.0	31.0	G	G	T	0.0	0.0	0.0	0.0	0.0	0.0	0.0	0.0	0.0	0.0	0.0	0.0	0.0	0.0	0.0	0.0	0.0	0.0	0.0	0.0	0.0	0.0	0.0	0.0	0.0	0.0		0.0	0.0			0.0	0.0	0.0	0.0	0.0		0.0	0.0	0.0	0.0	0.0	0.0	0.0	0.0	0.0	0.0	0.0	0.0	0.0	0.0		0.0	0.0	0.0	0.0	0.0	0.0	0.0			0.0	0.0	0.0	0.0	0.0	0.0		0.0	0.0	0.0	0.0	0.0	0.0	0.0	0.0	0.0	1.0	0.0	0.0	0.0	0.0	0.0	0.0	0.0	0.0	0.0	0.0	0.0	0.0	0.0	0.0	0.0	0.0	0.0	0.0		0.0	0.0	0.0	0.0	0.0	0.0	0.0	0.0	0.0	0.0	0.0	0.0	0.0	0.0	0.0	0.0	0.0	0.0	0.0	0.0	0.0	0.0	0.0	0.0	0.0	0.0	0.0	0.0	0.0	0.0	0.0	0.0	0.0		0.0	0.0	0.0	0.0	0.0	0.0	0.0	0.0	0.0	0.0	0.0	0.0	0.0	0.0		0.0	0.0	0.0	0.0	0.0	0.0	0.0	0.0	0.0	0.0	0.0	0.0	0.0	0.0	0.0	0.0	0.0	0.0	0.0		0.0	0.0	0.0	0.0	0.0				0.0	0.0	0.0			0.0	0.0	0.0	0.0	0.0	0.0	0.0	0.0	0.0	0.0	0.0	0.0	0.0	0.0	0.0		0.0	0.0	0.0	0.0	0.0	0.0	0.0	0.0			0.0	0.0	0.0												0.0	0.0	0.0	0.0	0.0	0.0	0.0	0.0	0.0	0.0	0.0	0.0	0.0	0.0	0.0	0.0	0.0	0.0	0.0	0.0	0.0			0.0	0.0	0.0	0.0	0.0	0.0	0.0	0.0	0.0	0.0	0.0	0.0	0.0	0.0	0.0	0.0	0.0	0.0	0.0	0.0	0.0	0.0	0.0	0.0	0.0	0.0	0.0	0.0	0.0	0.0	0.0	0.0	0.0	0.0	0.0	0.0	0.0	0.0	0.0	0.0	0.0	0.0	0.0	0.0	0.0	0.0	0.0	0.0	0.0	0.0	0.0	0.0	0.0	0.0	0.0	0.0	0.0	0.0	0.0	0.0	0.0	0.0	0.0	0.0	0.0	0.0		0.0	0.0	0.0	0.0	0.0	0.0	0.0	0.0	0.0	0.0	0.0		0.0	0.0	0.0	0.0	0.0	0.0		0.0	0.0	0.0	0.0	0.0	0.0	0.0	0.0	0.0	0.0	0.0	0.0	0.0		0.0			0.0	0.0	0.0	0.0	0.0	0.0	0.0		0.0	0.0			0.0		0.0	0.0	0.0	0.0	0.0	0.0	0.0	0.0	0.0	0.0	0.0	0.0	0.0	0.0	0.0	0.0			0.0	0.0	0.0	0.0		0.0	0.0	0.0	0.0	0.0		0.0	0.0	0.0	0.0	0.0	0.0	0.0		0.0	0.0	0.0	0.0	0.0		0.0	0.0		0.0	0.0	0.0	0.0	0.0	0.0	0.0	0.0	0.0	0.0	0.0	0.0	0.0	0.0	0.0	0.0	0.0	0.0	0.0	0.0	0.0	0.0	0.0	0.0	0.0	0.0	0.0	0.0	0.0	0.0	0.0	0.0	0.0	0.0	0.0	0.0	0.0	0.0	0.0	0.0		0.0	0.0	0.0	0.0	0.0	0.0	0.0	0.0	0.0		0.0	0.0	0.0	0.0	0.0	0.0	0.0	0.0	0.0	0.0	0.0	0.0	0.0	0.0	0.0	0.0	0.0	0.0	0.0	0.0	0.0	0.0	0.0	0.0
2	Ehormaechei-c1	250435	fN3K[R36H]	N	R36H	MDIMIJ_04685	fN3K	250329.0	251189.0	1.0	Fructosamine kinase	107.0	36.0	G	G	A	0.0	0.0	0.0	0.0	0.0	0.0	0.0	0.0	0.0	0.0	0.0	0.0	0.0	0.0	0.0	0.0	0.0	0.0	0.0	0.0	0.0	0.0	0.0	0.0	0.0	0.0		0.0	0.0			0.0	0.0	0.0	0.0	0.0		0.0	0.0	0.0	0.0	0.0	0.0	0.0	0.0	0.0	0.0	0.0	0.0	0.0	0.0		0.0	0.0	0.0	0.0	0.0	0.0	0.0			0.0	0.0	0.0	0.0	0.0	0.0		0.0	0.0	0.0	0.0	0.0	0.0	0.0	0.0	0.0	0.0	0.0	0.0	0.0	0.0	0.0	0.0	0.0	0.0	0.0	0.0	0.0	0.0	0.0	0.0	0.0	0.0	0.0	0.0		0.0	0.0	0.0	0.0	0.0	0.0	0.0	0.0	0.0	0.0	0.0	0.0	0.0	0.0	0.0	0.0	0.0	0.0	0.0	0.0	0.0	0.0	0.0	0.0	0.0	0.0	0.0	0.0	0.0	0.0	0.0	0.0	0.0		0.0	0.0	0.0	0.0	0.0	0.0	0.0	0.0	0.0	0.0	0.0	0.0	0.0	0.0		0.0	0.0	0.0	0.0	0.0	0.0	0.0	0.0	0.0	0.0	0.0	0.0	0.0	0.0	0.0	0.0	0.0	0.0	0.0		0.0	0.0	0.0	0.0	0.0				0.0	0.0	0.0			0.0	0.0	0.0	0.0	0.0	0.0	0.0	0.0	0.0	0.0	0.0	0.0	0.0	0.0	0.0		0.0	0.0	1.0	0.0	0.0	0.0	0.0	0.0			0.0	0.0	0.0												0.0	0.0	0.0	0.0	0.0	0.0	0.0	0.0	0.0	0.0	0.0	0.0	0.0	0.0	0.0	0.0	0.0	0.0	0.0	0.0	0.0			0.0	0.0	0.0	0.0	0.0	0.0	0.0	0.0	0.0	0.0	0.0	0.0	0.0	0.0	0.0	0.0	0.0	0.0	0.0	0.0	0.0	0.0	0.0	0.0	0.0	0.0	0.0	0.0	0.0	0.0	0.0	0.0	0.0	0.0	0.0	0.0	0.0	0.0	0.0	0.0	0.0	0.0	0.0	0.0	0.0	0.0	0.0	0.0	0.0	0.0	0.0	0.0	0.0	0.0	0.0	0.0	0.0	0.0	0.0	0.0	0.0	0.0	0.0	0.0	0.0	0.0		0.0	0.0	0.0	0.0	0.0	0.0	0.0	0.0	0.0	0.0	0.0		0.0	0.0	0.0	0.0	0.0	0.0		0.0	0.0	0.0	0.0	0.0	0.0	0.0	0.0	0.0	0.0	0.0	0.0	0.0		0.0			0.0	0.0	0.0	0.0	0.0	0.0	0.0		0.0	0.0			0.0		0.0	0.0	0.0	0.0	0.0	0.0	0.0	0.0	0.0	0.0	0.0	0.0	0.0	0.0	0.0	0.0			0.0	0.0	0.0	0.0		0.0	0.0	0.0	0.0	0.0		0.0	0.0	0.0	0.0	0.0	0.0	0.0		0.0	0.0	0.0	0.0	0.0		0.0	0.0		0.0	0.0	0.0	0.0	0.0	0.0	0.0	0.0	0.0	0.0	0.0	0.0	0.0	0.0	0.0	0.0	0.0	0.0	0.0	0.0	0.0	0.0	0.0	0.0	0.0	0.0	0.0	0.0	0.0	0.0	0.0	0.0	0.0	0.0	0.0	0.0	0.0	0.0	0.0	0.0		0.0	0.0	0.0	0.0	0.0	0.0	0.0	0.0	0.0		0.0	0.0	0.0	0.0	0.0	0.0	0.0	0.0	0.0	0.0	0.0	0.0	0.0	0.0	0.0	0.0	0.0	0.0	0.0	0.0	0.0	0.0	0.0	0.0
2	Ehormaechei-c1	250454	fN3K[L42]	S	.	MDIMIJ_04685	fN3K	250329.0	251189.0	1.0	Fructosamine kinase	126.0	42.0	T	T	C	0.0	0.0	0.0	0.0	0.0	0.0	0.0	0.0	0.0	0.0	0.0	0.0	0.0	0.0		1.0	0.0	0.0	0.0	0.0	0.0	0.0	0.0	0.0	0.0	0.0		0.0	0.0			0.0	0.0	0.0	0.0	0.0		0.0	1.0	0.0	0.0	0.0	0.0	0.0	0.0	0.0	0.0	0.0	0.0	0.0	0.0		0.0	0.0	1.0	1.0	0.0		0.0			1.0	0.0	0.0	0.0	0.0	0.0		0.0	0.0	0.0	0.0	0.0	1.0	0.0	0.0	0.0	0.0	0.0	1.0	1.0		1.0	0.0	0.0	0.0	0.0	0.0	1.0	1.0	0.0	0.0	0.0	0.0	1.0	1.0		0.0	1.0	0.0	0.0	0.0	0.0	0.0	0.0	0.0	0.0	0.0	1.0	1.0	1.0	0.0	0.0	0.0	0.0	0.0	0.0	0.0	0.0	0.0	0.0	0.0	0.0	0.0	0.0	0.0	0.0	0.0	0.0	0.0		0.0	0.0	0.0	1.0	1.0	0.0	0.0	0.0	0.0	0.0	0.0	0.0	0.0	0.0		0.0	0.0	0.0	0.0	0.0	0.0	0.0	0.0	0.0	0.0	0.0	0.0	0.0	0.0	1.0	0.0	0.0	0.0	0.0		0.0	0.0	0.0	0.0	0.0				0.0	0.0	1.0			1.0	1.0	0.0	1.0	0.0	0.0	0.0	0.0	0.0	0.0	0.0	0.0	0.0	0.0	0.0		0.0	0.0	0.0	0.0	0.0	1.0	0.0	0.0			0.0	1.0	0.0												0.0	0.0	0.0	0.0	0.0	0.0	0.0	0.0	0.0	0.0	0.0	0.0	0.0	0.0	1.0	1.0	0.0	0.0	0.0	1.0	1.0			1.0	0.0	1.0	0.0	0.0	1.0	1.0	0.0	0.0	0.0	0.0	0.0	0.0	0.0	0.0	0.0	0.0	0.0	0.0	0.0	0.0	0.0	0.0	1.0	0.0	0.0	0.0	0.0	0.0	0.0	1.0	0.0	0.0	0.0	0.0	0.0	0.0	1.0	1.0	0.0	1.0	0.0	0.0	0.0	0.0	0.0	0.0	0.0	0.0	0.0	0.0	0.0	0.0	0.0	0.0	0.0	0.0	0.0	0.0	1.0	1.0	0.0	0.0	1.0	0.0	0.0		0.0	1.0	0.0	0.0	0.0	0.0	0.0	1.0	0.0	0.0	0.0		0.0	0.0	0.0	0.0	0.0	0.0		0.0	1.0	0.0	0.0	0.0	1.0	1.0	0.0	1.0	0.0	1.0	0.0	0.0		0.0			0.0	0.0	1.0	0.0	0.0	0.0	0.0		1.0	0.0			0.0		0.0	0.0	1.0	0.0	1.0	0.0	0.0	0.0	1.0	0.0	0.0	0.0	0.0	0.0	0.0	1.0			0.0	0.0	0.0	0.0		1.0	0.0	0.0	0.0	1.0		0.0	0.0	0.0	0.0	0.0	0.0	0.0		0.0	1.0	0.0	0.0	0.0		0.0	0.0		1.0	0.0	0.0	0.0	0.0	0.0	0.0	0.0	0.0	0.0	0.0	0.0	0.0	0.0	0.0	0.0	0.0	0.0	0.0	0.0	0.0	0.0	0.0	0.0	0.0	0.0	0.0	0.0		1.0	0.0	1.0	0.0	0.0	0.0	0.0	1.0	0.0	0.0	0.0		0.0	0.0	0.0	0.0	0.0	0.0	0.0	0.0	0.0		0.0	0.0	0.0	1.0	0.0	0.0	0.0	0.0	0.0	0.0	0.0	0.0	0.0	0.0	0.0	1.0	0.0	0.0	1.0	0.0	1.0	0.0	0.0	0.0
2	Ehormaechei-c1	250460	fN3K[V44]	S	.	MDIMIJ_04685	fN3K	250329.0	251189.0	1.0	Fructosamine kinase	132.0	44.0	T	T	G	0.0	0.0	0.0	0.0	0.0	0.0	0.0	0.0	0.0	0.0	0.0	0.0	0.0	0.0			0.0	0.0	0.0	0.0	0.0	0.0	0.0	0.0	0.0	0.0		0.0	0.0			0.0	0.0	0.0	0.0	0.0		0.0	1.0	0.0	0.0	0.0	0.0	0.0	0.0	0.0	0.0	0.0	0.0	0.0	0.0		0.0	0.0	1.0	1.0	0.0	1.0	0.0			1.0	0.0	0.0	0.0	0.0	0.0		0.0	0.0	0.0	0.0	0.0	1.0	0.0	0.0	0.0	0.0	0.0	1.0	1.0		1.0	0.0	0.0	0.0	0.0	0.0	1.0	1.0	0.0	0.0	0.0	0.0	1.0	1.0		0.0	1.0	0.0	0.0	0.0	0.0	0.0	0.0	0.0	0.0	0.0	1.0	1.0	1.0	0.0	0.0	0.0	0.0	0.0	0.0	0.0	0.0	0.0	0.0	0.0	0.0	0.0	0.0	0.0	0.0	0.0	0.0	0.0		0.0	0.0	0.0	1.0	1.0	0.0	0.0	0.0	0.0	0.0	0.0	0.0	0.0	0.0		0.0	0.0	0.0	0.0	0.0	0.0	0.0	0.0	0.0	0.0	0.0	0.0	0.0	0.0	1.0	0.0	0.0	0.0	0.0		0.0	0.0	0.0	0.0	0.0				0.0	0.0	0.0			1.0	1.0	0.0	1.0	0.0	0.0	0.0	0.0	0.0	0.0	0.0	0.0	0.0	0.0	0.0		0.0	0.0	0.0	0.0	0.0	1.0	0.0	0.0			0.0	0.0	0.0												0.0	0.0	0.0	0.0	0.0	0.0	0.0	0.0	0.0	0.0	0.0	0.0	0.0	0.0	1.0	0.0	0.0	0.0	0.0	1.0	1.0			0.0	0.0	0.0	0.0	0.0	0.0	0.0	0.0	0.0	0.0		0.0	0.0	0.0	0.0	0.0	0.0	0.0	0.0	0.0	0.0	0.0	0.0	1.0	0.0	0.0	0.0	0.0	0.0	0.0	1.0	0.0	0.0	0.0	0.0	0.0	0.0	1.0	1.0	0.0	1.0	0.0	0.0	0.0	0.0	0.0	0.0	0.0	0.0	0.0	0.0	0.0	0.0	0.0	0.0	0.0	0.0	0.0	0.0	0.0	1.0	0.0	0.0	1.0	0.0	0.0		0.0	1.0	0.0	0.0	0.0	0.0	0.0	1.0	0.0	0.0	0.0		0.0	0.0	0.0	0.0	0.0	0.0		0.0	1.0	0.0	0.0	0.0	1.0	1.0	0.0	1.0	0.0	1.0	0.0	0.0		0.0			0.0	0.0	1.0	0.0	0.0	0.0	0.0		0.0	0.0			0.0		0.0	0.0	0.0	0.0	1.0	0.0	0.0	0.0	0.0	0.0	0.0	0.0	0.0	0.0	0.0	1.0			0.0	0.0	0.0	0.0		1.0	0.0	0.0	0.0	1.0		0.0	0.0	0.0	0.0	0.0	0.0	0.0		0.0	1.0	0.0	0.0	0.0		0.0	0.0		0.0	0.0	0.0	0.0	0.0	0.0	0.0	0.0	0.0	0.0	0.0	0.0	0.0	0.0	0.0	0.0	0.0	0.0	0.0	0.0	0.0	0.0	0.0	0.0	0.0	0.0	0.0	0.0	1.0	1.0	0.0	1.0	0.0	0.0	0.0	0.0	0.0	0.0	0.0	0.0		0.0	0.0	0.0	0.0	0.0	0.0	0.0	0.0	0.0		0.0	0.0	0.0	1.0	0.0	0.0	0.0	0.0	0.0	0.0	0.0	0.0	0.0	0.0	0.0	1.0	0.0	0.0	0.0	0.0	1.0	0.0	0.0	0.0
2	Ehormaechei-c1	250460	fN3K[V44]	S	.	MDIMIJ_04685	fN3K	250329.0	251189.0	1.0	Fructosamine kinase	132.0	44.0	T	T	A	0.0	0.0	0.0	0.0	0.0	0.0	0.0	0.0	0.0	0.0	0.0	0.0	0.0	0.0			0.0	0.0	0.0	0.0	0.0	0.0	0.0	0.0	0.0	0.0		0.0	0.0			0.0	0.0	0.0	0.0	0.0		0.0	0.0	0.0	0.0	0.0	0.0	0.0	0.0	0.0	0.0	0.0	0.0	0.0	0.0		0.0	0.0	0.0	0.0	0.0	0.0	0.0			0.0	0.0	0.0	0.0	0.0	0.0		0.0	0.0	0.0	0.0	0.0	0.0	0.0	0.0	0.0	0.0	0.0	0.0	0.0		0.0	0.0	0.0	0.0	0.0	0.0	0.0	0.0	0.0	0.0	0.0	0.0	0.0	0.0		0.0	0.0	0.0	0.0	0.0	0.0	0.0	0.0	0.0	0.0	0.0	0.0	0.0	0.0	0.0	0.0	0.0	0.0	0.0	0.0	0.0	0.0	0.0	0.0	0.0	0.0	0.0	0.0	0.0	0.0	0.0	0.0	0.0		0.0	0.0	0.0	0.0	0.0	0.0	0.0	0.0	0.0	0.0	0.0	0.0	0.0	0.0		0.0	0.0	0.0	0.0	0.0	0.0	0.0	0.0	0.0	0.0	0.0	0.0	0.0	0.0	0.0	0.0	0.0	0.0	0.0		0.0	0.0	0.0	0.0	0.0				0.0	0.0	1.0			0.0	0.0	0.0	0.0	0.0	0.0	0.0	0.0	0.0	0.0	0.0	0.0	0.0	0.0	0.0		0.0	0.0	0.0	0.0	0.0	0.0	0.0	0.0			0.0	1.0	0.0												0.0	0.0	0.0	0.0	0.0	0.0	0.0	0.0	0.0	0.0	0.0	0.0	0.0	0.0	0.0	1.0	0.0	0.0	0.0	0.0	0.0			1.0	0.0	1.0	0.0	0.0	1.0	1.0	0.0	0.0	0.0		0.0	0.0	0.0	0.0	0.0	0.0	0.0	0.0	0.0	0.0	0.0	0.0	0.0	0.0	0.0	0.0	0.0	0.0	0.0	0.0	0.0	0.0	0.0	0.0	0.0	0.0	0.0	0.0	0.0	0.0	0.0	0.0	0.0	0.0	0.0	0.0	0.0	0.0	0.0	0.0	0.0	0.0	0.0	0.0	0.0	0.0	0.0	0.0	1.0	0.0	0.0	0.0	0.0	0.0	0.0		0.0	0.0	0.0	0.0	0.0	0.0	0.0	0.0	0.0	0.0	0.0		0.0	0.0	0.0	0.0	0.0	0.0		0.0	0.0	0.0	0.0	0.0	0.0	0.0	0.0	0.0	0.0	0.0	0.0	0.0		0.0			0.0	0.0	0.0	0.0	0.0	0.0	0.0		1.0	0.0			0.0		0.0	0.0	1.0	0.0	0.0	0.0	0.0	0.0	1.0	0.0	0.0	0.0	0.0	0.0	0.0	0.0			0.0	0.0	0.0	0.0		0.0	0.0	0.0	0.0	0.0		0.0	0.0	0.0	0.0	0.0	0.0	0.0		0.0	0.0	0.0	0.0	0.0		0.0	0.0		1.0	0.0	0.0	0.0	0.0	0.0	0.0	0.0	0.0	0.0	0.0	0.0	0.0	0.0	0.0	0.0	0.0	0.0	0.0	0.0	0.0	0.0	0.0	0.0	0.0	0.0	0.0	0.0	0.0	0.0	0.0	0.0	0.0	0.0	0.0	0.0	1.0	0.0	0.0	0.0		0.0	0.0	0.0	0.0	0.0	0.0	0.0	0.0	0.0		0.0	0.0	0.0	0.0	0.0	0.0	0.0	0.0	0.0	0.0	0.0	0.0	0.0	0.0	0.0	0.0	0.0	0.0	1.0	0.0	0.0	0.0	0.0	0.0
2	Ehormaechei-c1	250463	fN3K[K45]	S	.	MDIMIJ_04685	fN3K	250329.0	251189.0	1.0	Fructosamine kinase	135.0	45.0	A	A	G	1.0	0.0	0.0	0.0	0.0	0.0	0.0	0.0	0.0	0.0	0.0	0.0	0.0	0.0			0.0	0.0	0.0	0.0	0.0	0.0	0.0	0.0	0.0	0.0		0.0	0.0			0.0	0.0	0.0	0.0	0.0		0.0	0.0	0.0	0.0	0.0	0.0	0.0	0.0	0.0	0.0	0.0	1.0	0.0	0.0		0.0	0.0	0.0	0.0	0.0	0.0	0.0			0.0	0.0	1.0	0.0	0.0	1.0		0.0	0.0	0.0		0.0	0.0	0.0	0.0	0.0	0.0	0.0	0.0	0.0		0.0	0.0	0.0	0.0	0.0	0.0	0.0	0.0	0.0	0.0	0.0	0.0	0.0	0.0		0.0	0.0	0.0	0.0	0.0	0.0	0.0	0.0	0.0	0.0	0.0	0.0	0.0	0.0	0.0	0.0	0.0	0.0	0.0	0.0	0.0	0.0	0.0	0.0	0.0	1.0	1.0	0.0	0.0	0.0	0.0	0.0	0.0		0.0	0.0	0.0	0.0	0.0	0.0	0.0	0.0	0.0	0.0	0.0	0.0	0.0	0.0		0.0	0.0	0.0	0.0	0.0	0.0	0.0	0.0	0.0	0.0	0.0	0.0	0.0	0.0	0.0	0.0	0.0	0.0	0.0		0.0	0.0	0.0	0.0	0.0				0.0	0.0	0.0			0.0	0.0	0.0	0.0	0.0	0.0	0.0	0.0	0.0	0.0	0.0	0.0	1.0	0.0	0.0		0.0	0.0	0.0	0.0	0.0	0.0	0.0	0.0			0.0	0.0	0.0												0.0	0.0	0.0	0.0	0.0	0.0	0.0	0.0	0.0	0.0	0.0	0.0	0.0	0.0	0.0	0.0	0.0	0.0	0.0	0.0	0.0			0.0	0.0	0.0	0.0	0.0	0.0	0.0	0.0	0.0	1.0	0.0	0.0	0.0	0.0	0.0	0.0	0.0	0.0	0.0	0.0	0.0	0.0	0.0	0.0	0.0	0.0	0.0	0.0	0.0	0.0	0.0	0.0	0.0	0.0	0.0	0.0	0.0	0.0	0.0	0.0	0.0	0.0	0.0	0.0	0.0	0.0	0.0	0.0	0.0	0.0	0.0	0.0	0.0	0.0	0.0	0.0	0.0	0.0	0.0	0.0	0.0	0.0	0.0	0.0	0.0	0.0		0.0	0.0	0.0	0.0	0.0	0.0	0.0	0.0	0.0	0.0	0.0		0.0	0.0	0.0	0.0	0.0	0.0		0.0	0.0	1.0	0.0	0.0	0.0	0.0	0.0	0.0	0.0	0.0	0.0	0.0		0.0			0.0	0.0	0.0	0.0	0.0	0.0	0.0		0.0	0.0			0.0		0.0	0.0	0.0	0.0	0.0	0.0	0.0	0.0	0.0	0.0	0.0	0.0	0.0	0.0	0.0	0.0			0.0	0.0	0.0	0.0		0.0	1.0	0.0	0.0	0.0		0.0	0.0	0.0	1.0	0.0	0.0	0.0		0.0	0.0	0.0	0.0	0.0		0.0	0.0		0.0	0.0	0.0	0.0	0.0	1.0	0.0	1.0	0.0	0.0	0.0	0.0	0.0	0.0	0.0	0.0	0.0	0.0	0.0	0.0	0.0	0.0	1.0	0.0	0.0	0.0	0.0	0.0	0.0	0.0	0.0	0.0	0.0	0.0	0.0	0.0	0.0	0.0	0.0	0.0		0.0	0.0	0.0	0.0	0.0	0.0	0.0	0.0	0.0		0.0	0.0	0.0	0.0	0.0	0.0	0.0	0.0	0.0	0.0	0.0	0.0	0.0	0.0	0.0	0.0	0.0	0.0	0.0	0.0	0.0	0.0	0.0	0.0
2	Ehormaechei-c1	250880	fN3K[Q184H]	N	Q184H	MDIMIJ_04685	fN3K	250329.0	251189.0	1.0	Fructosamine kinase	552.0	184.0	G	G	C	0.0	0.0	0.0	0.0	0.0	0.0	0.0	0.0	0.0	0.0	0.0	0.0	0.0	0.0	0.0	0.0	0.0	0.0	0.0	0.0	0.0	0.0	0.0	0.0	0.0	0.0		0.0	0.0			0.0	0.0	0.0	0.0	0.0		0.0	0.0	0.0	0.0	0.0	0.0	0.0	0.0	0.0	0.0	0.0	0.0	0.0	0.0		0.0	0.0	0.0		0.0	0.0	0.0			0.0	0.0	0.0	0.0	0.0	0.0		0.0	0.0	0.0	0.0	0.0	0.0	0.0	0.0	0.0	0.0	0.0	0.0	0.0	0.0	0.0	0.0	0.0	0.0	0.0	0.0	0.0	0.0	0.0	0.0	0.0	0.0	0.0	0.0		0.0	0.0	0.0	0.0	0.0	0.0	0.0	0.0	0.0	0.0	0.0	0.0	0.0	0.0	0.0	0.0	0.0	0.0	0.0	0.0	0.0	0.0	0.0	0.0	0.0	0.0	0.0	0.0	0.0	0.0	0.0	0.0	0.0		0.0	0.0	0.0	0.0		0.0	0.0	0.0	0.0	0.0	0.0	0.0	0.0	0.0		0.0	0.0	0.0	0.0	0.0	0.0	0.0	0.0	0.0	0.0	0.0	0.0	0.0	0.0	0.0	0.0	0.0	0.0	0.0		0.0	0.0	0.0	0.0	0.0				0.0	0.0	0.0			0.0	0.0	0.0	0.0	0.0	0.0	0.0	0.0	0.0	0.0	0.0	0.0	0.0	0.0	0.0		0.0	0.0	0.0	0.0	0.0	0.0	0.0	0.0			0.0	0.0	0.0												0.0	0.0	0.0	0.0	0.0	0.0	0.0	0.0	0.0	0.0	0.0	0.0	0.0	0.0	0.0	0.0	0.0	0.0	0.0	0.0	0.0			0.0	0.0	0.0	0.0	0.0	0.0	0.0	0.0	0.0	0.0	0.0	0.0	0.0	0.0	0.0	0.0	0.0	0.0	0.0	0.0	0.0	0.0	0.0	0.0	0.0	0.0	0.0	0.0	0.0	0.0	0.0	0.0	0.0	0.0	0.0	0.0	0.0	0.0	0.0	0.0	1.0	0.0	0.0	0.0	0.0	0.0	0.0	0.0	0.0	0.0	0.0	0.0	0.0	0.0	0.0	0.0	0.0	0.0	0.0	0.0	0.0	0.0	0.0	0.0	0.0	0.0		0.0	0.0	0.0	0.0	0.0	0.0	0.0	0.0	0.0	0.0	0.0		0.0	0.0	0.0	0.0	0.0	0.0		0.0	0.0	0.0	0.0	0.0	0.0	0.0	0.0	0.0	0.0	0.0	0.0	0.0		0.0			0.0	0.0	0.0	0.0	0.0	0.0	0.0		0.0	0.0			0.0		0.0	0.0		0.0	0.0	0.0	0.0	0.0	0.0	0.0	0.0	0.0	0.0	0.0	0.0	0.0			0.0	0.0	0.0	0.0		0.0	0.0	0.0	0.0	0.0		0.0	0.0	0.0	0.0	0.0	0.0	0.0		0.0	0.0	0.0	0.0	0.0		0.0	0.0		0.0	0.0	0.0	0.0	0.0	0.0	0.0	0.0	0.0	0.0	0.0	0.0	0.0	0.0	0.0	0.0	0.0	0.0	0.0	0.0	0.0	0.0	0.0	0.0	0.0	0.0	0.0	0.0	0.0	0.0	0.0	0.0	0.0	0.0	0.0	0.0	0.0	0.0	0.0	0.0		0.0	0.0	0.0	0.0	0.0	0.0	0.0	0.0	0.0		0.0	0.0	0.0	0.0	0.0	0.0	0.0	0.0	0.0	0.0	0.0	0.0	0.0	0.0	0.0	0.0	0.0	0.0	0.0	0.0	0.0	0.0	0.0	0.0
2	Ehormaechei-c1	250883	fN3K[P185]	S	.	MDIMIJ_04685	fN3K	250329.0	251189.0	1.0	Fructosamine kinase	555.0	185.0	T	T	A	0.0	0.0	0.0	0.0	0.0	0.0	0.0	0.0	0.0	0.0	0.0	0.0	0.0	0.0	0.0	0.0	0.0	0.0	0.0	0.0	0.0	0.0	0.0	0.0	0.0	0.0		0.0	0.0			0.0	0.0	0.0	0.0	0.0		0.0	0.0	0.0	0.0	0.0	0.0	0.0	0.0	0.0	0.0	0.0	0.0	0.0	0.0		0.0	0.0	0.0		0.0	0.0	0.0			0.0	0.0	0.0	0.0	0.0	0.0		0.0	0.0	0.0	0.0	0.0	0.0	0.0	0.0	0.0	0.0	0.0	0.0	0.0	0.0	0.0	0.0	0.0	0.0	0.0	0.0	0.0	0.0	0.0	0.0	0.0	0.0	0.0	0.0		0.0	0.0	0.0	0.0	0.0	0.0	0.0	0.0	0.0	0.0	0.0	0.0	1.0	1.0	0.0	0.0	0.0	0.0	0.0	0.0	0.0	0.0	0.0	0.0	0.0	0.0	0.0	0.0	0.0	0.0	0.0	0.0	0.0		0.0	0.0	0.0	0.0	0.0	0.0	0.0	0.0	0.0	0.0	0.0	0.0	0.0	0.0		0.0	0.0	0.0	0.0	0.0	0.0	0.0	0.0	0.0	0.0	0.0	0.0	0.0	0.0	0.0	0.0	0.0	0.0	0.0		0.0	0.0	0.0	0.0	0.0				0.0	0.0	0.0			0.0	0.0	0.0	0.0	0.0	0.0	0.0	0.0	0.0	0.0	0.0	0.0	0.0	0.0	0.0		0.0	0.0	0.0	0.0	0.0	0.0	0.0	0.0			0.0	0.0	0.0												0.0	0.0	0.0	0.0	0.0	0.0	0.0	0.0	0.0	0.0	0.0	0.0	0.0	0.0	0.0	0.0	0.0	0.0	0.0	0.0	0.0			0.0	0.0	0.0	0.0	0.0	0.0	0.0	0.0	0.0	0.0	0.0	0.0	0.0	0.0	0.0	0.0	0.0	0.0	0.0	0.0	0.0	0.0	0.0	0.0	0.0	0.0	0.0	0.0	0.0	0.0	0.0	0.0	0.0	0.0	0.0	0.0	0.0	0.0	0.0	0.0	1.0	0.0	0.0	0.0	0.0	0.0	0.0	0.0	0.0	0.0	0.0	0.0	0.0	0.0	0.0	0.0	0.0	0.0	0.0	0.0	0.0	0.0	0.0	0.0	0.0	0.0		0.0	0.0	0.0	0.0	0.0	0.0	0.0	0.0	0.0	0.0	0.0		0.0	0.0	0.0	0.0	0.0	0.0		0.0	0.0	0.0	0.0	0.0	0.0	0.0	0.0	0.0	0.0	0.0	0.0	0.0		0.0			0.0	0.0	0.0	0.0	0.0	0.0	0.0		0.0	0.0			0.0		0.0	0.0		0.0	0.0	0.0	0.0	0.0	0.0	0.0	0.0	0.0	0.0	0.0	0.0	0.0			0.0	0.0	0.0	0.0		0.0	0.0	0.0	0.0	0.0		0.0	0.0	0.0	0.0	0.0	0.0	0.0		0.0	0.0	0.0	0.0	0.0		0.0	0.0		0.0	0.0	0.0	0.0	0.0	0.0	0.0	0.0	0.0	0.0	0.0	0.0	0.0	0.0	0.0	0.0	0.0	0.0	0.0	0.0	0.0	0.0	0.0	0.0	0.0	0.0	0.0	0.0		0.0	0.0	0.0	0.0	0.0	0.0	0.0	0.0	0.0	0.0	0.0		0.0	0.0	0.0	0.0	0.0	0.0	0.0	0.0	0.0		0.0	0.0	0.0	0.0	0.0	0.0	0.0	0.0	0.0	0.0	0.0	0.0	0.0	0.0	0.0	0.0	0.0	0.0	0.0	0.0	0.0	0.0	0.0	0.0
2	Ehormaechei-c1	250885	fN3K[Q186P]	N	Q186P	MDIMIJ_04685	fN3K	250329.0	251189.0	1.0	Fructosamine kinase	557.0	186.0	A	A	C	0.0	0.0	0.0	0.0	0.0	0.0	0.0	0.0	0.0	0.0	0.0	0.0	0.0	0.0	0.0	0.0	0.0	0.0	0.0	0.0	0.0	0.0	0.0	0.0	0.0	0.0		0.0	0.0			0.0	0.0	0.0	0.0	0.0		0.0	0.0	0.0	0.0	0.0	0.0	0.0	0.0	0.0	0.0	0.0	0.0	0.0	0.0		0.0	0.0	0.0		0.0	0.0	0.0			0.0	0.0	0.0	0.0	0.0	0.0		0.0	0.0	0.0	0.0	0.0	0.0	0.0	0.0	0.0	0.0	0.0	0.0	0.0	0.0	0.0	0.0	0.0	0.0	0.0	0.0	0.0	0.0	0.0	0.0	0.0	0.0	0.0	0.0		0.0	0.0	0.0	0.0	0.0	0.0	0.0	0.0	0.0	0.0	0.0	0.0	0.0	0.0	0.0	0.0	0.0	0.0	0.0	0.0	0.0	0.0	0.0	0.0	0.0	0.0	0.0	0.0	0.0	0.0	0.0	0.0	0.0		0.0	0.0	0.0	0.0	0.0	0.0	0.0	0.0	0.0	0.0	0.0	0.0	0.0	0.0		0.0	0.0	0.0	0.0	0.0	0.0	0.0	0.0	0.0	0.0	0.0	0.0	0.0	0.0	0.0	0.0	0.0	0.0	0.0		0.0	0.0	0.0	0.0	0.0				0.0	0.0	0.0			0.0	0.0	0.0	0.0	0.0	1.0	0.0	0.0	0.0	0.0	0.0	0.0	0.0	0.0	0.0		1.0	0.0	0.0	0.0	0.0	0.0	0.0	0.0			1.0	0.0	0.0												0.0	0.0	0.0	0.0	0.0	0.0	0.0	0.0	0.0	0.0	0.0	0.0	0.0	0.0	0.0	0.0	0.0	0.0	0.0	0.0	0.0			0.0	0.0	0.0	0.0	0.0	0.0	0.0	0.0	0.0	0.0	0.0	0.0	0.0	0.0	0.0	0.0	0.0	0.0	0.0	0.0	0.0	0.0	0.0	0.0	0.0	0.0	0.0	0.0	0.0	0.0	0.0	0.0	0.0	0.0	0.0	0.0	0.0	0.0	0.0	0.0	0.0	0.0	0.0	0.0	0.0	0.0	0.0	0.0	0.0	0.0	0.0	0.0	0.0	0.0	0.0	0.0	0.0	0.0	0.0	0.0	0.0	0.0	0.0	0.0	0.0	0.0		0.0	0.0	0.0	0.0	0.0	0.0	0.0	0.0	0.0	0.0	0.0		0.0	0.0	0.0	0.0	0.0	0.0		0.0	0.0	0.0	0.0	0.0	0.0	0.0	0.0	0.0	0.0	0.0	0.0	0.0		0.0			0.0	0.0	0.0	0.0	0.0	0.0	0.0		0.0	0.0			0.0		0.0	0.0		0.0	0.0	0.0	0.0	0.0	0.0	0.0	0.0	0.0	0.0	0.0	0.0	0.0			0.0	0.0	0.0	0.0		0.0	0.0	0.0	0.0	0.0		0.0	0.0	0.0	0.0	0.0	0.0	0.0		0.0	0.0	0.0	0.0	0.0		0.0	0.0		0.0	0.0	0.0	0.0	0.0	0.0	0.0	0.0	0.0	0.0	0.0	0.0	0.0	0.0	0.0	0.0	0.0	0.0	0.0	0.0	0.0	0.0	0.0	0.0	0.0	0.0	0.0	0.0	0.0	0.0	0.0	0.0	0.0	0.0	1.0	0.0	0.0	0.0	0.0	0.0		0.0	0.0	0.0	0.0	0.0	0.0	0.0	0.0	0.0		0.0	0.0	0.0	0.0	0.0	0.0	0.0	0.0	0.0	0.0	0.0	0.0	0.0	0.0	0.0	0.0	0.0	1.0	0.0	0.0	0.0	0.0	0.0	0.0
2	Ehormaechei-c1	250934	fN3K[G202]	S	.	MDIMIJ_04685	fN3K	250329.0	251189.0	1.0	Fructosamine kinase	606.0	202.0	G	G	T	0.0	0.0	0.0	0.0	0.0	0.0	0.0	0.0	0.0	0.0	0.0	0.0	0.0	1.0	0.0	0.0	0.0	0.0	0.0	0.0	0.0	0.0	0.0	0.0	0.0	0.0		0.0	0.0			0.0	0.0	0.0	0.0	0.0		0.0	0.0	0.0	0.0	0.0	0.0	0.0	0.0	0.0	0.0	0.0	0.0	0.0	0.0		0.0	0.0	0.0		0.0	0.0	0.0			0.0	0.0	0.0	0.0	0.0	0.0		0.0	0.0	0.0	0.0	0.0	0.0	0.0	0.0	0.0	0.0	0.0	0.0	0.0	0.0	0.0	0.0	0.0	0.0	0.0	0.0	0.0	0.0	0.0	0.0	0.0	0.0	0.0	0.0		0.0	0.0	0.0	0.0	0.0	0.0	0.0	0.0	0.0	0.0	0.0	0.0	0.0	0.0	0.0	0.0	0.0	0.0	0.0	0.0	0.0	0.0	0.0	0.0	0.0	0.0	0.0	0.0	0.0	0.0	0.0	0.0	0.0		0.0	0.0	0.0	0.0		0.0	0.0	0.0	0.0	0.0	0.0	0.0	0.0	0.0		0.0	1.0	0.0	0.0	0.0	0.0	0.0	0.0	0.0	0.0	0.0	0.0	0.0	0.0	0.0	0.0	0.0	0.0	0.0		0.0	0.0	0.0	0.0	0.0				0.0	0.0	0.0			0.0	0.0	0.0	0.0	0.0	0.0	0.0	0.0	0.0	1.0	0.0	0.0	0.0	0.0	0.0		0.0	0.0	0.0	0.0	0.0	0.0	0.0	0.0			0.0	0.0	0.0												0.0	0.0	0.0	0.0	0.0	0.0	0.0	0.0	0.0	0.0	0.0	0.0	0.0	0.0	0.0	0.0	0.0	0.0	0.0	0.0	0.0			0.0	0.0	0.0	0.0	0.0	0.0	0.0	0.0	0.0	0.0		0.0	0.0	0.0	0.0	0.0	0.0	0.0	0.0	0.0	0.0	0.0	0.0	0.0	0.0	0.0	0.0	0.0	0.0	0.0	0.0	0.0	0.0	0.0	0.0	0.0	0.0	0.0	0.0	0.0	0.0	1.0	0.0	0.0	0.0	0.0	0.0	0.0	0.0	0.0	0.0	0.0	0.0	0.0	0.0	0.0	0.0	0.0	0.0	0.0	0.0	0.0	0.0	0.0	0.0	0.0		0.0	0.0	0.0	0.0	0.0	0.0	0.0	0.0	0.0	0.0	0.0		0.0	0.0	0.0	0.0	0.0	0.0		0.0	0.0	0.0	0.0	0.0	0.0	0.0	0.0	0.0	0.0	0.0	0.0	0.0		0.0			0.0	0.0	0.0	0.0	0.0	0.0	0.0		0.0	0.0			0.0		0.0	0.0	0.0	0.0	0.0	0.0	0.0	0.0	0.0	0.0	0.0	0.0	0.0	0.0	0.0	0.0			0.0	0.0	0.0	0.0		0.0	0.0	0.0	0.0	0.0		0.0	0.0	0.0	0.0	0.0	0.0	0.0		0.0	0.0	1.0	0.0	0.0		1.0	0.0		0.0	0.0	0.0	0.0	0.0	0.0	0.0	0.0	0.0	0.0	0.0	0.0	0.0	0.0	0.0	0.0	0.0	0.0	0.0	0.0	0.0	0.0	0.0	0.0	0.0	0.0	0.0	0.0	0.0	0.0	0.0	0.0	0.0	0.0	0.0	0.0	0.0	0.0	0.0	0.0		0.0	0.0	0.0	0.0	0.0	0.0	0.0	0.0	0.0		0.0	0.0	0.0	0.0	0.0	0.0	0.0	0.0	0.0	0.0	0.0	0.0	1.0	1.0	0.0	0.0	0.0	0.0	0.0	0.0	0.0	0.0	0.0	0.0
2	Ehormaechei-c1	250970	fN3K[Y214]	S	.	MDIMIJ_04685	fN3K	250329.0	251189.0	1.0	Fructosamine kinase	642.0	214.0	C	C	T	0.0	0.0	0.0	1.0	1.0	1.0	0.0	0.0	0.0	0.0	0.0	1.0	0.0	0.0	0.0	0.0	0.0	0.0	0.0	0.0	0.0	0.0	0.0	0.0	0.0	0.0		0.0	0.0			0.0	0.0	0.0	0.0	0.0		0.0	0.0	0.0	0.0	0.0	0.0	0.0	0.0	0.0	0.0	0.0	0.0	0.0	0.0		0.0	0.0	0.0	0.0	0.0	0.0	0.0			0.0	0.0	0.0	0.0	0.0	0.0		0.0	0.0	0.0	0.0	0.0	0.0	0.0	0.0	0.0	0.0	0.0	0.0	0.0	0.0	0.0	0.0	0.0	0.0	0.0	0.0	0.0	0.0	0.0	0.0	0.0	0.0	0.0	0.0		0.0	0.0	0.0	0.0	0.0	0.0	1.0	0.0	0.0	0.0	0.0	0.0	0.0	0.0	1.0	0.0	0.0	0.0	0.0	0.0	0.0	0.0	0.0	0.0	0.0	0.0	0.0	0.0	1.0	0.0	0.0	1.0	0.0		0.0	0.0	0.0	0.0	0.0	0.0	0.0	0.0	0.0	1.0	0.0	0.0	1.0	0.0		0.0	0.0	0.0	0.0	0.0	0.0	0.0	0.0	0.0	1.0	0.0	0.0	0.0	0.0	0.0	1.0	0.0	0.0	0.0		0.0	0.0	0.0	0.0	0.0				0.0	0.0	0.0			0.0	0.0	0.0	0.0	0.0	1.0	0.0	0.0	0.0	0.0	0.0	0.0	0.0	0.0	1.0		1.0	0.0	0.0	1.0	0.0	0.0	0.0	1.0			1.0	0.0	0.0												0.0	1.0	0.0	0.0	1.0	0.0	0.0	0.0	1.0	1.0	1.0	0.0	1.0	0.0	0.0	0.0	0.0	0.0	0.0	0.0	0.0			0.0	0.0	0.0	0.0	0.0	0.0	0.0	1.0	0.0	0.0	0.0	0.0	1.0	0.0	0.0	1.0	0.0	0.0	0.0	1.0	0.0	0.0	0.0	0.0	0.0	0.0	0.0	0.0	0.0	0.0	0.0	0.0	0.0	0.0	0.0	0.0	0.0	0.0	0.0	0.0	0.0	0.0	0.0	0.0	0.0	0.0	0.0	0.0	0.0	0.0	0.0	0.0	0.0	0.0	0.0	0.0	0.0	0.0	0.0	0.0	0.0	0.0	0.0	0.0	0.0	0.0		0.0	0.0	0.0	0.0	0.0	0.0	0.0	0.0	1.0	0.0	1.0		0.0	1.0	0.0	0.0	0.0	0.0		1.0	0.0	0.0	0.0	0.0	0.0	0.0	0.0	0.0	0.0	0.0	0.0	1.0		0.0			0.0	0.0	0.0	0.0	0.0		0.0		0.0	0.0			0.0		0.0	0.0	0.0	0.0	0.0	0.0	0.0	0.0	0.0	0.0	0.0	0.0	0.0	0.0	0.0	0.0			0.0	0.0	0.0	0.0		0.0	0.0	1.0	1.0	0.0		0.0	0.0	0.0	0.0	0.0	0.0	0.0		0.0	0.0	0.0	0.0	0.0		0.0	0.0		0.0	0.0	1.0	0.0	0.0	0.0	0.0	0.0	0.0	0.0	0.0	0.0	0.0	0.0	0.0	0.0	0.0	0.0	0.0	0.0	0.0	0.0	0.0	0.0	0.0	0.0	1.0	0.0	0.0	0.0	0.0	0.0	0.0	0.0	1.0	1.0	0.0	0.0	0.0	0.0		0.0	0.0	0.0	0.0	0.0	0.0	0.0	0.0	0.0		0.0	0.0	0.0	0.0	1.0	0.0	0.0	0.0	0.0	0.0	0.0	1.0	0.0	0.0	0.0	0.0	0.0	1.0	0.0	0.0	0.0	0.0	0.0	0.0
2	Ehormaechei-c1	250985	fN3K[E219]	S	.	MDIMIJ_04685	fN3K	250329.0	251189.0	1.0	Fructosamine kinase	657.0	219.0	A	G	A	1.0	1.0	1.0	1.0	1.0	1.0	1.0	1.0	1.0	1.0	1.0	1.0	1.0	0.0	1.0	1.0	1.0	1.0	0.0	0.0	1.0	1.0	1.0	1.0	1.0	1.0		1.0	1.0			0.0	0.0	0.0	0.0	1.0		1.0	1.0	1.0	1.0	1.0	1.0	1.0	1.0	0.0	0.0	1.0	1.0	1.0	1.0		1.0	1.0	1.0	1.0	0.0	1.0	1.0			1.0	1.0	1.0	0.0	1.0	1.0		0.0	0.0	0.0	0.0	0.0	1.0	0.0	0.0	1.0	1.0	0.0	1.0	1.0	1.0	1.0	0.0	1.0	0.0	0.0	0.0	1.0	1.0	0.0	0.0	0.0	1.0	1.0	1.0		0.0	1.0	0.0	0.0	0.0	0.0	1.0	0.0	0.0	0.0	0.0	1.0	1.0	1.0	1.0	1.0	0.0	0.0	0.0	0.0	0.0	0.0	0.0	0.0	0.0	1.0	1.0	0.0	1.0	0.0	0.0		1.0		0.0	1.0	0.0	1.0	1.0	1.0	0.0	1.0	1.0	1.0	1.0	1.0	1.0	0.0		0.0	0.0	0.0	0.0	0.0	1.0	1.0	1.0	1.0	1.0	1.0	1.0	0.0	1.0	1.0	1.0	1.0	0.0	1.0		0.0	1.0	0.0	0.0	1.0				0.0	0.0	1.0			1.0	1.0	0.0	1.0	0.0	1.0	0.0	0.0	0.0	0.0	0.0	1.0	1.0	1.0	1.0		1.0	1.0	0.0	1.0	0.0	1.0	0.0	1.0			1.0	1.0	0.0												1.0	1.0	0.0	0.0	1.0	0.0	0.0	1.0	1.0	1.0	1.0	1.0	1.0	0.0	1.0	1.0	0.0	0.0	0.0	1.0	1.0			1.0	0.0	1.0	0.0	0.0	1.0	1.0			1.0	1.0	0.0	1.0	1.0	0.0	1.0	0.0	1.0	1.0	1.0	0.0	1.0	1.0	1.0	1.0	1.0	1.0	1.0	1.0	1.0	1.0	1.0	1.0	1.0	0.0	1.0	1.0	1.0	1.0	0.0	1.0	0.0	0.0	0.0	0.0	0.0	0.0	0.0	0.0	0.0	0.0	0.0	0.0	0.0	0.0	0.0	0.0	0.0	0.0	1.0	1.0	0.0	1.0	1.0	0.0	0.0		0.0	1.0	0.0	1.0	1.0	1.0	1.0	1.0	1.0	1.0	1.0		1.0	1.0	0.0	1.0	0.0	1.0		1.0	1.0	1.0	1.0	0.0	1.0	1.0	1.0	1.0	1.0	1.0	1.0	1.0		1.0			1.0	1.0	1.0		0.0		0.0		1.0	0.0			1.0		0.0	1.0	1.0	0.0	1.0	0.0	0.0	0.0	1.0	0.0	0.0	1.0	1.0	1.0	1.0	1.0			1.0	1.0	1.0	1.0		1.0	1.0	1.0	1.0	1.0		0.0	0.0	0.0	1.0	0.0	1.0	0.0		1.0	1.0	0.0	1.0	0.0		0.0	0.0		1.0	1.0	1.0	0.0	0.0	1.0	1.0	1.0	1.0	1.0	1.0	1.0	0.0	1.0	1.0	1.0	1.0	1.0	1.0	0.0	1.0	1.0	1.0	0.0	1.0	0.0	1.0	1.0	1.0	1.0	0.0	1.0	0.0	0.0	1.0	1.0	1.0	0.0	1.0	1.0		0.0	0.0	0.0	0.0	0.0	0.0	0.0	0.0	0.0		0.0	0.0	0.0	1.0	1.0	0.0	0.0	1.0	1.0	0.0	1.0	1.0	0.0	0.0	1.0	1.0	0.0	1.0	1.0	1.0	1.0	1.0	0.0	1.0
2	Ehormaechei-c1	250994	fN3K[L222]	S	.	MDIMIJ_04685	fN3K	250329.0	251189.0	1.0	Fructosamine kinase	666.0	222.0	C	C	G	0.0	0.0	0.0	0.0	0.0	0.0	0.0	0.0	0.0	0.0	0.0	0.0	0.0	0.0	1.0	1.0	0.0	0.0	0.0	0.0	0.0	0.0	0.0	0.0	0.0	0.0		0.0	0.0			0.0	0.0	0.0	0.0	0.0		0.0	1.0	0.0	0.0	0.0	0.0	0.0	0.0	0.0	0.0	0.0	0.0	0.0	0.0		0.0	0.0	1.0	1.0	0.0	1.0	0.0			1.0	0.0	0.0	0.0	0.0	0.0		0.0	0.0	0.0	0.0	0.0	1.0	0.0	0.0	0.0	0.0	0.0	1.0	1.0		1.0	0.0	0.0	0.0	0.0	0.0	1.0	1.0	0.0	0.0	0.0	0.0	1.0	1.0		0.0	1.0	0.0	0.0	0.0	0.0	0.0	0.0	0.0	0.0	0.0	1.0	0.0	0.0	0.0	0.0	0.0	0.0	0.0	0.0	0.0	0.0	0.0	0.0	0.0	0.0	0.0	0.0	0.0	0.0	0.0	0.0	0.0		0.0	0.0	0.0	1.0	1.0	0.0	0.0	0.0	0.0	0.0	0.0	0.0	0.0	0.0		0.0	0.0	0.0	0.0	0.0	0.0	0.0	0.0	0.0	0.0	0.0	0.0	0.0	0.0	1.0	0.0	0.0	0.0	0.0		0.0	0.0	0.0	0.0	0.0				0.0	0.0	0.0			1.0	1.0	0.0	1.0	0.0	0.0	0.0	0.0	0.0	0.0	0.0	0.0	0.0	0.0	0.0		0.0	0.0	0.0	0.0	0.0	1.0	0.0	0.0			0.0	0.0	0.0												0.0	0.0	0.0	0.0	0.0	0.0	0.0	0.0	0.0	0.0	0.0	0.0	0.0	0.0	1.0	0.0	0.0	0.0	0.0	1.0	1.0			0.0	0.0	0.0	0.0	0.0	0.0	0.0	0.0		0.0	0.0	0.0	0.0	0.0	0.0	0.0	0.0	0.0	0.0	0.0	0.0	0.0	0.0	1.0	0.0	0.0	0.0	0.0	0.0	0.0	1.0	0.0	0.0	0.0	0.0	0.0	0.0	1.0	1.0	0.0	0.0	0.0	0.0	0.0	0.0	0.0	0.0	0.0	0.0	0.0	0.0	0.0	0.0	0.0	0.0	0.0	0.0	0.0	0.0	0.0	1.0	0.0	0.0	1.0	0.0	0.0		0.0	1.0	0.0	0.0	0.0	0.0	0.0	0.0	0.0	0.0	0.0		0.0	0.0	0.0	0.0	0.0	0.0		0.0	1.0	0.0	0.0	0.0	1.0	1.0	0.0	1.0	0.0	1.0	0.0	0.0		0.0			0.0	0.0	1.0		0.0		0.0		0.0	0.0			0.0		0.0	0.0	0.0	0.0	1.0	0.0	0.0	0.0	0.0	0.0	0.0	0.0	0.0	0.0	0.0	1.0			0.0	0.0	0.0	0.0		0.0	0.0	0.0	0.0	1.0		0.0	0.0	0.0	0.0	0.0	0.0	0.0		0.0	1.0	0.0	0.0	0.0		0.0	0.0		0.0	0.0	0.0	0.0	0.0	0.0	0.0	0.0	0.0	0.0	0.0	0.0	0.0	0.0	0.0	0.0	0.0	0.0	0.0	0.0	0.0	0.0	0.0	0.0	0.0	0.0	0.0	0.0	1.0	1.0	0.0	1.0	0.0	0.0	0.0	0.0	0.0	0.0	0.0	0.0		0.0	0.0	0.0	0.0	0.0	0.0	0.0	0.0	0.0		0.0	0.0	0.0	1.0	0.0	0.0	0.0	0.0	0.0	0.0	0.0	0.0	0.0	0.0	0.0	1.0	0.0	0.0	1.0	0.0	1.0	0.0	0.0	0.0
2	Ehormaechei-c1	250997	fN3K[A223]	S	.	MDIMIJ_04685	fN3K	250329.0	251189.0	1.0	Fructosamine kinase	669.0	223.0	A	G	A	1.0	1.0	1.0	1.0	1.0	1.0	1.0	1.0	1.0	1.0	1.0	1.0	1.0	1.0	0.0	0.0	1.0	1.0	0.0	0.0	1.0	1.0	1.0	1.0	1.0	1.0		1.0	1.0			0.0	0.0	0.0	0.0	1.0		1.0	0.0	1.0	1.0	1.0	1.0	1.0	1.0	0.0	0.0	1.0	1.0	1.0	1.0		1.0	1.0	0.0	0.0	0.0	0.0	1.0			0.0	1.0	1.0	0.0	1.0	1.0		0.0	0.0	0.0	0.0	0.0	0.0	0.0	0.0	1.0	1.0	0.0	0.0	0.0		0.0	0.0	1.0	0.0	0.0	0.0	0.0	0.0	0.0	0.0	0.0	1.0	0.0	0.0		0.0	0.0	0.0	0.0	0.0	0.0	1.0	0.0	0.0	0.0	0.0	0.0	0.0	0.0	1.0	1.0	0.0	0.0	0.0	0.0	0.0	0.0	0.0	0.0	0.0	1.0	1.0	0.0	1.0	0.0	0.0	1.0	1.0		0.0	1.0	0.0	0.0	0.0	1.0	0.0	1.0	1.0	1.0	1.0	1.0	1.0	0.0		0.0	1.0	0.0	0.0	0.0	1.0	1.0	1.0	1.0	1.0	1.0	1.0	0.0	1.0	0.0	1.0	1.0	0.0	1.0		0.0	1.0	0.0	0.0	1.0				0.0	0.0				0.0	0.0	0.0	0.0	0.0	1.0	0.0	0.0	0.0	1.0	0.0	1.0	1.0	1.0	1.0		1.0	1.0	0.0	1.0	0.0	0.0	0.0	1.0			1.0	0.0	0.0												1.0	1.0	0.0	0.0	1.0	0.0	0.0	1.0	1.0	1.0	1.0	1.0	1.0	0.0	0.0	0.0	0.0	0.0	0.0	0.0	0.0			0.0	0.0	0.0	0.0	0.0	0.0	0.0	1.0		1.0	1.0	0.0	1.0	1.0	0.0	1.0	0.0	1.0	1.0	1.0	0.0	1.0	1.0	0.0	1.0	1.0	1.0	1.0	1.0	1.0	0.0	1.0	1.0	1.0	0.0	1.0	1.0	0.0	0.0	0.0	0.0	1.0	0.0	0.0	0.0	0.0	0.0	0.0	0.0	0.0	0.0	0.0	0.0	0.0	0.0	0.0	0.0	0.0	0.0	0.0	0.0	0.0	1.0	0.0	0.0	0.0		0.0	0.0	0.0	1.0	1.0	1.0	1.0	0.0	1.0	1.0	1.0		1.0	1.0	0.0	1.0	0.0	1.0		1.0	0.0	1.0	1.0	0.0	0.0	0.0	1.0	0.0	1.0	0.0	1.0	1.0		1.0			1.0	1.0	0.0		0.0		0.0		0.0	0.0			1.0		0.0	1.0	0.0	0.0	0.0	0.0	0.0	0.0	0.0	0.0	0.0	1.0	1.0	1.0	1.0	0.0			1.0	1.0	1.0	1.0		0.0	1.0	1.0	1.0	0.0		0.0	0.0	0.0	1.0	0.0	1.0	0.0		1.0	0.0	1.0	1.0	0.0		1.0	0.0		0.0	1.0	1.0	0.0	0.0	1.0	1.0	1.0	1.0	1.0	1.0	1.0	0.0	1.0	1.0	1.0	1.0	1.0	1.0	0.0	1.0	1.0	1.0	0.0	1.0	0.0	1.0	1.0	0.0	0.0	0.0	0.0	0.0	0.0	1.0	1.0	0.0	0.0	1.0	1.0		0.0	0.0	0.0	0.0	0.0	0.0	0.0	0.0	0.0		0.0	0.0	0.0	0.0	1.0	0.0	0.0	1.0	1.0	0.0	1.0	1.0	1.0	1.0	1.0	0.0	0.0	1.0	0.0	1.0	0.0	1.0	0.0	1.0
2	Ehormaechei-c1	251012	fN3K[H228]	S	.	MDIMIJ_04685	fN3K	250329.0	251189.0	1.0	Fructosamine kinase	684.0	228.0	C	C	T	0.0	0.0	0.0	0.0	0.0	0.0	0.0	0.0	0.0	0.0	0.0	0.0	0.0	1.0	0.0	0.0	0.0	0.0	0.0	0.0	0.0	0.0	0.0	0.0	0.0	0.0		0.0	0.0			0.0	0.0	0.0	0.0	0.0		0.0	0.0	0.0	0.0	0.0	0.0	0.0	0.0	0.0	0.0	0.0	0.0	0.0	0.0		0.0	0.0	0.0	0.0	0.0		0.0			0.0	0.0	0.0	0.0	0.0	0.0		0.0	0.0	0.0	0.0	0.0	0.0	0.0	0.0	0.0	0.0	0.0	0.0	0.0	0.0	0.0	0.0	0.0	0.0	0.0	0.0	0.0	0.0	0.0	0.0	0.0	0.0	0.0	0.0		0.0	0.0	0.0	0.0	0.0	0.0	0.0	0.0	0.0	0.0	0.0	0.0	0.0	0.0	0.0	0.0	0.0	0.0	0.0	0.0	0.0	0.0	0.0	0.0	0.0	0.0	0.0	0.0	0.0	0.0	0.0	0.0	0.0		0.0	0.0	0.0	0.0	0.0	0.0	0.0	0.0	0.0	0.0	0.0	0.0	0.0	0.0		0.0	1.0	0.0	0.0	0.0	0.0	0.0	0.0	0.0	0.0	0.0	0.0	0.0	0.0	0.0	0.0	0.0	0.0	0.0		0.0	0.0	0.0	0.0	0.0				0.0	0.0	0.0				0.0	0.0	0.0	0.0	0.0	0.0	0.0	0.0	1.0	0.0	0.0	0.0	0.0	0.0		0.0	0.0	0.0	0.0	0.0	0.0	0.0	0.0			0.0	0.0	0.0												0.0	0.0	0.0	0.0	0.0	0.0	0.0	0.0	0.0	0.0	0.0	0.0	0.0	0.0	0.0	0.0	0.0	0.0	0.0	0.0	0.0			0.0	0.0	0.0	0.0	0.0	0.0	0.0	0.0		0.0	0.0	0.0	0.0	0.0	0.0	0.0	0.0	0.0	0.0	0.0	0.0	0.0	0.0	0.0	0.0	0.0	0.0	0.0	0.0	0.0	0.0	0.0	0.0	0.0	0.0	0.0	0.0	0.0	0.0	0.0	0.0	1.0	0.0	0.0	0.0	0.0	0.0	0.0	0.0	0.0	0.0	0.0	0.0	0.0	0.0	0.0	0.0	0.0	0.0	0.0	0.0	0.0	0.0	0.0	0.0	0.0		0.0	0.0	0.0	0.0	0.0	0.0	0.0	0.0	0.0	0.0	0.0		0.0	0.0	0.0	0.0	0.0	0.0		0.0	0.0	0.0	0.0	0.0	0.0	0.0	0.0	0.0	0.0	0.0	0.0	0.0		0.0			0.0	0.0	0.0		0.0		0.0		0.0	0.0			0.0		0.0	0.0	0.0	0.0	0.0	0.0	0.0	0.0	0.0	0.0	0.0	0.0	0.0	0.0	0.0	0.0			0.0	0.0	0.0	0.0		0.0	0.0	0.0	0.0	0.0		0.0	0.0	0.0	0.0	0.0	0.0	0.0		0.0	0.0	1.0	0.0	0.0		1.0	0.0		0.0	0.0	0.0	0.0	0.0	0.0	0.0	0.0	0.0	0.0	0.0	0.0	0.0	0.0	0.0	0.0	0.0	0.0	0.0	0.0	0.0	0.0	0.0	0.0	0.0	0.0	0.0	0.0	0.0	0.0	0.0	0.0	0.0	0.0	0.0	0.0	0.0	0.0	0.0	0.0		0.0	0.0	0.0	0.0	0.0	0.0	0.0	0.0	0.0		0.0	0.0	0.0	0.0	0.0	0.0	0.0	0.0	0.0	0.0	0.0	0.0	1.0	1.0	0.0	0.0	0.0	0.0	0.0	0.0	0.0	0.0	0.0	0.0
2	Ehormaechei-c1	251013	fN3K[P229S]	N	P229S	MDIMIJ_04685	fN3K	250329.0	251189.0	1.0	Fructosamine kinase	685.0	229.0	C	C	T	0.0	0.0	0.0	0.0	0.0	0.0	0.0	0.0	0.0	0.0	0.0	0.0	0.0	0.0	0.0	0.0	0.0	0.0	0.0	0.0	0.0	0.0	0.0	0.0	0.0	0.0		0.0	0.0			0.0	0.0	0.0	0.0	0.0		0.0	0.0	0.0	0.0	0.0	0.0	0.0	0.0	0.0	0.0		0.0	0.0	0.0		0.0	0.0	0.0	0.0	0.0	0.0	0.0			0.0	0.0	0.0	0.0	0.0	0.0		0.0	0.0	0.0	0.0	0.0	0.0	0.0	0.0	0.0	0.0	0.0	0.0	0.0	0.0	0.0	0.0	0.0	0.0	0.0	0.0	0.0	0.0	0.0	0.0	0.0	0.0	0.0	0.0		0.0	0.0	0.0	0.0	0.0	0.0	0.0	0.0	0.0	0.0	0.0	0.0	0.0	0.0	0.0	0.0	0.0	0.0	0.0	0.0	0.0	0.0	0.0	0.0	0.0	0.0	0.0	0.0	0.0	0.0	0.0	0.0	0.0		0.0	0.0	0.0	0.0	0.0	0.0	0.0	0.0	0.0	0.0	0.0	0.0	1.0	0.0		0.0	0.0	0.0	0.0	0.0	0.0	0.0	0.0	0.0	0.0	1.0	0.0	0.0	0.0	0.0	0.0	1.0	0.0	0.0		0.0	0.0	0.0	0.0	0.0				0.0	0.0	0.0			0.0	0.0	0.0	0.0	0.0	0.0	0.0	0.0	0.0	0.0	0.0	0.0	0.0	0.0	0.0		0.0	0.0	0.0	0.0	0.0	0.0	0.0	0.0			0.0	0.0	0.0												1.0	0.0	0.0	0.0	0.0	0.0	0.0	0.0	0.0	0.0	0.0	0.0	0.0	0.0	0.0	0.0	0.0	0.0	0.0	0.0	0.0			0.0	0.0	0.0	0.0	0.0	0.0	0.0	0.0		0.0	0.0	0.0	0.0	0.0	0.0	0.0	0.0	1.0	0.0	0.0	0.0	0.0	0.0	0.0	0.0	0.0	0.0	0.0	0.0	0.0	0.0	0.0	0.0	0.0	0.0	0.0	0.0	0.0	0.0	0.0	0.0	0.0	0.0	0.0	0.0	0.0	0.0	0.0	0.0	0.0	0.0	0.0	0.0	0.0	0.0	0.0	0.0	0.0	0.0	0.0	0.0	0.0	1.0	0.0	0.0	0.0		0.0	0.0	0.0	0.0	0.0	0.0	0.0	0.0	0.0		0.0		0.0	0.0	0.0	0.0	0.0	1.0		0.0	0.0	0.0	0.0	0.0	0.0	0.0	0.0	0.0	1.0	0.0	0.0	0.0		0.0			0.0	1.0	0.0		0.0		0.0		0.0	0.0			0.0		0.0	0.0	0.0	0.0	0.0	0.0	0.0	0.0	0.0	0.0	0.0	0.0	0.0	1.0	0.0	0.0			0.0	0.0	0.0	0.0		0.0	0.0	0.0	0.0	0.0		0.0	0.0	0.0		0.0	0.0	0.0		0.0	0.0	0.0	0.0	0.0		0.0	0.0		0.0	0.0	0.0	0.0	0.0	0.0	0.0	0.0	0.0	0.0	0.0	1.0	0.0	0.0	0.0	0.0	0.0	0.0	0.0	0.0	0.0	0.0	0.0	0.0	0.0	0.0	0.0	0.0	0.0	0.0	0.0	0.0	0.0	0.0	0.0	0.0	0.0	0.0	0.0	0.0		0.0	0.0	0.0	0.0	0.0	0.0	0.0	0.0	0.0		0.0	0.0	0.0	0.0	0.0	0.0	0.0	0.0	0.0	0.0	0.0	0.0	0.0	0.0	0.0	0.0	0.0	0.0	0.0	0.0	0.0	0.0	0.0	0.0
2	Ehormaechei-c1	251021	fN3K[Q231]	S	.	MDIMIJ_04685	fN3K	250329.0	251189.0	1.0	Fructosamine kinase	693.0	231.0	G	G	A	0.0	0.0	0.0	0.0	0.0	0.0	0.0	0.0	0.0	0.0	0.0	0.0	0.0	0.0	0.0		0.0	0.0	0.0	0.0	0.0	0.0	0.0	0.0	0.0	0.0		0.0	0.0			0.0	0.0	0.0	0.0	0.0		0.0	0.0	0.0	0.0	0.0	0.0	0.0	0.0	0.0	0.0		0.0	0.0	0.0		0.0	0.0	0.0	0.0	0.0	0.0	0.0			0.0	0.0	0.0	0.0	0.0	0.0		0.0	0.0	0.0	0.0	0.0	0.0	0.0	0.0	0.0	0.0	0.0	0.0	0.0	0.0	0.0	0.0	0.0	0.0	0.0	0.0	0.0	0.0	0.0	0.0	0.0	0.0	0.0	0.0		0.0	0.0	0.0	0.0	0.0	0.0	0.0	0.0	0.0	0.0	0.0	0.0	0.0	0.0	0.0	0.0	0.0	0.0	0.0	0.0	0.0	0.0	0.0	0.0	0.0		1.0	0.0	0.0	0.0	0.0	0.0	0.0		0.0	0.0	0.0	0.0	0.0	0.0	0.0	0.0	0.0	0.0	0.0	0.0	0.0	0.0		0.0	0.0	0.0	0.0	0.0	0.0	0.0	0.0	0.0	0.0	0.0	0.0	0.0	0.0	0.0	0.0	0.0	0.0	0.0		0.0	0.0	0.0	0.0	0.0				0.0	0.0	0.0			0.0	0.0	0.0	0.0	0.0	0.0	0.0	0.0	0.0	0.0	0.0	0.0	1.0	0.0	0.0		0.0	0.0	0.0	0.0	0.0	0.0	0.0	0.0			0.0	0.0	0.0												0.0	0.0	0.0	0.0	0.0	0.0	0.0	0.0	0.0	0.0	0.0	0.0	0.0	0.0	0.0	0.0	0.0	0.0	0.0	0.0	0.0			0.0	0.0	0.0	0.0	0.0	0.0	0.0	0.0		0.0	0.0	0.0	0.0	0.0	0.0	0.0	0.0	0.0	0.0	0.0	0.0	0.0	0.0	0.0	0.0	0.0	0.0	0.0	0.0	0.0	0.0	0.0	0.0	0.0	0.0	0.0	0.0	0.0	0.0	0.0	0.0	0.0	0.0	0.0	0.0	0.0	0.0	0.0	0.0	0.0	0.0	0.0	0.0	0.0	0.0	0.0	0.0	0.0	0.0	0.0	0.0	0.0	0.0	0.0	0.0	0.0		0.0	0.0	0.0	0.0	0.0	0.0	0.0	0.0	0.0		0.0		0.0	0.0	0.0	0.0	0.0	0.0		0.0	0.0	1.0	0.0	0.0	0.0	0.0	0.0	0.0	0.0	0.0	0.0	0.0		0.0			0.0	0.0	0.0		0.0		0.0		0.0	0.0			0.0		0.0	0.0	0.0	0.0	0.0	0.0	0.0	0.0	0.0	0.0	0.0	0.0	0.0	0.0	0.0	0.0			0.0	0.0	0.0	0.0		0.0	0.0	0.0	0.0	0.0		0.0	0.0	0.0		0.0	0.0	0.0		0.0	0.0	0.0	0.0	0.0		0.0	0.0		0.0	0.0	0.0	0.0	0.0	0.0	0.0	0.0	0.0	0.0	0.0	0.0	0.0	0.0	0.0	0.0	0.0	0.0	0.0	0.0	0.0	0.0	0.0	0.0	0.0	0.0	0.0	0.0	0.0	0.0	0.0	0.0	0.0	0.0	0.0	0.0	0.0	0.0	0.0	0.0		0.0	0.0	0.0	0.0	0.0	0.0	0.0	0.0	0.0		0.0	0.0	0.0	0.0	0.0	0.0	0.0	0.0	0.0	0.0	0.0	0.0	0.0	0.0	0.0	0.0	0.0	0.0	0.0	0.0	0.0	0.0	0.0	0.0
2	Ehormaechei-c1	251027	fN3K[P233]	S	.	MDIMIJ_04685	fN3K	250329.0	251189.0	1.0	Fructosamine kinase	699.0	233.0	G	G	A	0.0	0.0	0.0	0.0	0.0	0.0	0.0	0.0	0.0	0.0	0.0	0.0	0.0	0.0	0.0	0.0	0.0	0.0	0.0	0.0	0.0	0.0	0.0	0.0	0.0	0.0		0.0	0.0			0.0	0.0	0.0	0.0	0.0		0.0	0.0	0.0	0.0	0.0	0.0	0.0	0.0	0.0	0.0		0.0	0.0	0.0		0.0	0.0	0.0	0.0	0.0	0.0	0.0			0.0	0.0	0.0	0.0	0.0	0.0		0.0	0.0	0.0	0.0	0.0	0.0	0.0	0.0	0.0	0.0	0.0	0.0	0.0	0.0	0.0	0.0	0.0	0.0	0.0	0.0	0.0	0.0	0.0	0.0	0.0	0.0	0.0	0.0		0.0	0.0	0.0	0.0	0.0	1.0	0.0	0.0	0.0	0.0	0.0	0.0	0.0	0.0	0.0	0.0	0.0	0.0	0.0	0.0	0.0	0.0	0.0	0.0	0.0	0.0	0.0	0.0	0.0	0.0	1.0	0.0	0.0		0.0	0.0	0.0	0.0	0.0	0.0	1.0	0.0	0.0	0.0	0.0	0.0	0.0	0.0		0.0	0.0	0.0	0.0	0.0	0.0	0.0	0.0	0.0	0.0	0.0	0.0	0.0	0.0	0.0	0.0	0.0	0.0	0.0		0.0	0.0	1.0	0.0	0.0				0.0	0.0	0.0			0.0	0.0	0.0	0.0	0.0	0.0	0.0	0.0	0.0	0.0	0.0	0.0	0.0	0.0	0.0		0.0	0.0	0.0	0.0	0.0	0.0	0.0	0.0			0.0	0.0	0.0												0.0	0.0	0.0	0.0	0.0	0.0	0.0	0.0	0.0	0.0	0.0	0.0	0.0	0.0	0.0	0.0	0.0	0.0	0.0	0.0	0.0			0.0	0.0	0.0	0.0	0.0	0.0	0.0			0.0	0.0	0.0	0.0	0.0	0.0	0.0	0.0	0.0	0.0	0.0	0.0	0.0	0.0	0.0	0.0	0.0	0.0	0.0	0.0	0.0	0.0	0.0	0.0	0.0	0.0	0.0	0.0	0.0	0.0	0.0		0.0	0.0	0.0	0.0	0.0	0.0	0.0	0.0	0.0	0.0	0.0	0.0	0.0	0.0	0.0	0.0	0.0	0.0	0.0	0.0	0.0	0.0	0.0	0.0	0.0		0.0	0.0	0.0	0.0	0.0	0.0	0.0	0.0	0.0		0.0		0.0	0.0	0.0	0.0	0.0	0.0		0.0	0.0	0.0	0.0	0.0	0.0	0.0	0.0	0.0	0.0	0.0	0.0	0.0		0.0			0.0	0.0	0.0		0.0		0.0		0.0	0.0			0.0		0.0	0.0	0.0	0.0	0.0	1.0	0.0	0.0	0.0	0.0	0.0	0.0	0.0	0.0	0.0	0.0			0.0	0.0	0.0	0.0		0.0	0.0	0.0	0.0	0.0		0.0	0.0	0.0	0.0	0.0	0.0	1.0		0.0	0.0	0.0	0.0	0.0		0.0	0.0		0.0	0.0	0.0	1.0	1.0	0.0	0.0	0.0	0.0	0.0	0.0	0.0	1.0	0.0	0.0	0.0	0.0	0.0	0.0	1.0	0.0	0.0	0.0	0.0	0.0	0.0	0.0	0.0	0.0	0.0	0.0	0.0	0.0	0.0	0.0	0.0	0.0	0.0	0.0	0.0		0.0	0.0	0.0	0.0	0.0	0.0	0.0	0.0	0.0		0.0	0.0	0.0	0.0	0.0	0.0	0.0	0.0	0.0	0.0	0.0	0.0	0.0	0.0	0.0	0.0	0.0	0.0	0.0	0.0	0.0	0.0	0.0	0.0
2	Ehormaechei-c1	251030	fN3K[Q234]	S	.	MDIMIJ_04685	fN3K	250329.0	251189.0	1.0	Fructosamine kinase	702.0	234.0	A	A	G	0.0	0.0	0.0	0.0	0.0	0.0	0.0	0.0	0.0	0.0	0.0	0.0	0.0	0.0	0.0	0.0	0.0	0.0	0.0	0.0	0.0	0.0	0.0	0.0	0.0	0.0		0.0	0.0			0.0	0.0	0.0	0.0	0.0		0.0	0.0	0.0	0.0	0.0	0.0	0.0	0.0	0.0	0.0		0.0	0.0	0.0		0.0	0.0	0.0	0.0	0.0	0.0	0.0			0.0	0.0	0.0	0.0	0.0	0.0		0.0	0.0	0.0	0.0	0.0	0.0	0.0	0.0	0.0	0.0	0.0	0.0	0.0	0.0	0.0	0.0	0.0	0.0	0.0	0.0	0.0	0.0	0.0	0.0	0.0	0.0	0.0	0.0		0.0	0.0	0.0	0.0	0.0	0.0	0.0	0.0	0.0	0.0	0.0	0.0	0.0	0.0	0.0	0.0	0.0	0.0	0.0	0.0	0.0	0.0	0.0	0.0	0.0	0.0	0.0	0.0	0.0	0.0	0.0	0.0	0.0		0.0	0.0	0.0	0.0	0.0	0.0	0.0	0.0	0.0	0.0	0.0	0.0	0.0	0.0		0.0	0.0	0.0	0.0	0.0	0.0	0.0	0.0	0.0	0.0	0.0	0.0	0.0	0.0	0.0	0.0	0.0	0.0	0.0		0.0	0.0	0.0	0.0	0.0				0.0	0.0	0.0			0.0	0.0	0.0	0.0	0.0	0.0	0.0	0.0	0.0	0.0	0.0	0.0	0.0	0.0	0.0		0.0	0.0	0.0	0.0	0.0	0.0	0.0	0.0			0.0	0.0	0.0												0.0	0.0	0.0	0.0	0.0	0.0	0.0	0.0	0.0	0.0	0.0	0.0	0.0	0.0	0.0	0.0	0.0	0.0	0.0	0.0	0.0			0.0	0.0		0.0	0.0	0.0	0.0	0.0		0.0	0.0	0.0	0.0	0.0	0.0	0.0	0.0	0.0	0.0	0.0	0.0	0.0	0.0	0.0	0.0	0.0	0.0	0.0	0.0	0.0	0.0	0.0	0.0	0.0	0.0	0.0	0.0	0.0	0.0	0.0		0.0	0.0	0.0	0.0	0.0	0.0	0.0	0.0	0.0	0.0	0.0	0.0	0.0	0.0	0.0	0.0	0.0	0.0	0.0	0.0	0.0	0.0	0.0	0.0	0.0		0.0	0.0	0.0	0.0	0.0	0.0	0.0	1.0	0.0		0.0		0.0	0.0	0.0	0.0	0.0	0.0		0.0	0.0	0.0	0.0	0.0	0.0	0.0	0.0	0.0	0.0	0.0	0.0	0.0		0.0			0.0	0.0	0.0		0.0		0.0		0.0	0.0			0.0		0.0	0.0	0.0	0.0	0.0	0.0	0.0	0.0	0.0	0.0	0.0	0.0	0.0	0.0	0.0	0.0			0.0	0.0	0.0	0.0		0.0	0.0	0.0	0.0	0.0		0.0	0.0	0.0	0.0	0.0	0.0	0.0		0.0	0.0	0.0	0.0	0.0		0.0	0.0		0.0	0.0	0.0	0.0	0.0	0.0	0.0	0.0	0.0	0.0	0.0	0.0	0.0	0.0	0.0	0.0	0.0	0.0	0.0	0.0	0.0	0.0	0.0	0.0	0.0	0.0	0.0	0.0	0.0	0.0	0.0	0.0	0.0	0.0	0.0	0.0	0.0	0.0	0.0	0.0		0.0	0.0	0.0	0.0	0.0	0.0	0.0	0.0	0.0		0.0	0.0	0.0	0.0	0.0	0.0	0.0	0.0	0.0	0.0	0.0	0.0	0.0	0.0	0.0	0.0	0.0	0.0	0.0	0.0	0.0	0.0	0.0	0.0
2	Ehormaechei-c1	251052	fN3K[V242I]	N	V242I	MDIMIJ_04685	fN3K	250329.0	251189.0	1.0	Fructosamine kinase	724.0	242.0	G	G	A	0.0	0.0	0.0	0.0	0.0	0.0	0.0	0.0	0.0	0.0	0.0	0.0	0.0	0.0	0.0	0.0	0.0	0.0	0.0	0.0	0.0	0.0	0.0	0.0	0.0	0.0		0.0	0.0			0.0	0.0	0.0	0.0	0.0		0.0	0.0	0.0	0.0	0.0	0.0	0.0	0.0	0.0	0.0		0.0	0.0	0.0		0.0	0.0	0.0		0.0		0.0			0.0	0.0	0.0	0.0	0.0	0.0		0.0	0.0	0.0	0.0	0.0	0.0	0.0	0.0	0.0	0.0	0.0	0.0	0.0	0.0	0.0	0.0	0.0	0.0	0.0	0.0	0.0	0.0	0.0	0.0	0.0	0.0	0.0	0.0		0.0	0.0	0.0	0.0	0.0	0.0	0.0	0.0	1.0	1.0	0.0	0.0	0.0	0.0	0.0	0.0	0.0	0.0	0.0	0.0	0.0	0.0	0.0	0.0	0.0	0.0	0.0	0.0	0.0	0.0	0.0	0.0	0.0		0.0	0.0	0.0	0.0	0.0	0.0	0.0	0.0	0.0	0.0	0.0	0.0	0.0	0.0		0.0	0.0	0.0	0.0	0.0	0.0	0.0	0.0	0.0	0.0	0.0	0.0	0.0	0.0	0.0	0.0	0.0	0.0	0.0		0.0	0.0	0.0	0.0	0.0				0.0	0.0	0.0			0.0	0.0	0.0	0.0	0.0	0.0	0.0	0.0	0.0	0.0	0.0	0.0	0.0	0.0	0.0		0.0	0.0	0.0	0.0	0.0	0.0	0.0	0.0			0.0	0.0	0.0												0.0	0.0	0.0	0.0	0.0	0.0	0.0	0.0	0.0	0.0	0.0	0.0	0.0	0.0	0.0	0.0	0.0	0.0	0.0	0.0	0.0			0.0	0.0	0.0	0.0	0.0	0.0	0.0	0.0		0.0	0.0	0.0	0.0	0.0	0.0	0.0	0.0	0.0	0.0	0.0	0.0	0.0	0.0	0.0	0.0	0.0	0.0	0.0	0.0	0.0	0.0	0.0	0.0	0.0	0.0	0.0	0.0	0.0	0.0	0.0		0.0	0.0	0.0	0.0	0.0	0.0	0.0	0.0	0.0	0.0	0.0	0.0	0.0	0.0	0.0	0.0	0.0	0.0	0.0	0.0	0.0	0.0	0.0	0.0	0.0		1.0	0.0	0.0	0.0	0.0	0.0	0.0	0.0	0.0		0.0		0.0	0.0	0.0	0.0	0.0	0.0		0.0	0.0	0.0	0.0	0.0	0.0	0.0	0.0	0.0	0.0	0.0	0.0	0.0		0.0			0.0	0.0	0.0		0.0		0.0		0.0	0.0			0.0		0.0	0.0	0.0	0.0	0.0	0.0	0.0	0.0	0.0	0.0	0.0	0.0	0.0	0.0	0.0	0.0			0.0	0.0	0.0	0.0		0.0	0.0	0.0	0.0	0.0		0.0	0.0	0.0	0.0	0.0	0.0	0.0		0.0	0.0	0.0	0.0	0.0		0.0	0.0		0.0	0.0	0.0	0.0	0.0	0.0	0.0	0.0	0.0	0.0	0.0	0.0	0.0	0.0	0.0	0.0	0.0	0.0	0.0	0.0	0.0	0.0	0.0	0.0	0.0	0.0	0.0	0.0	0.0	0.0	0.0	0.0	0.0	0.0	0.0	0.0	0.0	0.0	0.0	0.0		0.0	0.0	0.0	0.0	0.0	0.0	0.0	0.0	0.0		0.0	0.0	0.0	0.0	0.0	0.0	0.0	0.0	0.0	0.0	0.0	0.0	0.0	0.0	0.0	0.0	0.0	0.0	0.0	0.0	0.0	0.0	0.0	0.0
2	Ehormaechei-c1	251054	fN3K[V242]	S	.	MDIMIJ_04685	fN3K	250329.0	251189.0	1.0	Fructosamine kinase	726.0	242.0	C	C	T	1.0	0.0	0.0	1.0	1.0	1.0	0.0	0.0	0.0	0.0	0.0	1.0	0.0	0.0	0.0	0.0	0.0	0.0	0.0	0.0	0.0	0.0	0.0	0.0	0.0	0.0		0.0	0.0			0.0	0.0	0.0	0.0	0.0		0.0	0.0	0.0	0.0	0.0	0.0	0.0	0.0	0.0	0.0		1.0	0.0	0.0		0.0	0.0	0.0		0.0		0.0			0.0	0.0	0.0	0.0	0.0	0.0		0.0	0.0	0.0	0.0	0.0	0.0	0.0	0.0	0.0	0.0	0.0	0.0	0.0	0.0	0.0	0.0	0.0	0.0	0.0	0.0	0.0	0.0	0.0	0.0	0.0	0.0	0.0	0.0		0.0	0.0	0.0	0.0	0.0	0.0	1.0	0.0	0.0	0.0	0.0	0.0	0.0	0.0	1.0	0.0	0.0	0.0	0.0	0.0	0.0	0.0	0.0	0.0	0.0	1.0	1.0	0.0	1.0	0.0	0.0	1.0	0.0		0.0	0.0	0.0	0.0	0.0	0.0	0.0	0.0	0.0	1.0	0.0	0.0	0.0	0.0		0.0	0.0	0.0	0.0	0.0	0.0	0.0	0.0	0.0	0.0	0.0	0.0	0.0	0.0	0.0	1.0	0.0	0.0	0.0		0.0	0.0	0.0	0.0	0.0				0.0	0.0	0.0			0.0	0.0	0.0	0.0	0.0	0.0	0.0	0.0	0.0	0.0	0.0	0.0	1.0	0.0	1.0		0.0	0.0	0.0	0.0	0.0	0.0	0.0	1.0			0.0	0.0	0.0												0.0	0.0	0.0	0.0	0.0	0.0	0.0	0.0	1.0	0.0	1.0	0.0	1.0	0.0	0.0	0.0	0.0	0.0	0.0	0.0	0.0			0.0	0.0	0.0	0.0	0.0	0.0	0.0	1.0		1.0	0.0	0.0	0.0	0.0	0.0	0.0	0.0	0.0	0.0	0.0	0.0	0.0	0.0	0.0	0.0	0.0	0.0	0.0	0.0	0.0	0.0	0.0	0.0	0.0	0.0	0.0	0.0	0.0	0.0	0.0		0.0	0.0	0.0	0.0	0.0	0.0	0.0	0.0	0.0	0.0	0.0	0.0	0.0	0.0	0.0	0.0	0.0	0.0	0.0	0.0	0.0	0.0	0.0	0.0	0.0		0.0	0.0	0.0	0.0	0.0	0.0	0.0	0.0	1.0		0.0		0.0	1.0	0.0	0.0	0.0	0.0		0.0	0.0	1.0	0.0	0.0	0.0	0.0	0.0	0.0	0.0	0.0	0.0	0.0		0.0			0.0	0.0	0.0		0.0		0.0		0.0	0.0			0.0		0.0	0.0	0.0	0.0	0.0	0.0	0.0	0.0	0.0	0.0	0.0	0.0	0.0	0.0	0.0	0.0			0.0	0.0	0.0	0.0		0.0	0.0	1.0	1.0	0.0		0.0	0.0	0.0	0.0	0.0	0.0	0.0		0.0	0.0	0.0	0.0	0.0		0.0	0.0		0.0	0.0	1.0	0.0	0.0	0.0	0.0	0.0	0.0	1.0	1.0	0.0	0.0	0.0	0.0	0.0	0.0	0.0	0.0	0.0	0.0	0.0	0.0	0.0	0.0	0.0	0.0	0.0	0.0	0.0	0.0	0.0	0.0	0.0	0.0	0.0	0.0	0.0	0.0	0.0		0.0	0.0	0.0	0.0	0.0	0.0	0.0	0.0	0.0		0.0	0.0	0.0	0.0	0.0	0.0	0.0	0.0	0.0	0.0	0.0	0.0	0.0	0.0	0.0	0.0	0.0	0.0	0.0	0.0	0.0	0.0	0.0	0.0
2	Ehormaechei-c1	251071	fN3K[G248D]	N	G248D	MDIMIJ_04685	fN3K	250329.0	251189.0	1.0	Fructosamine kinase	743.0	248.0	G	G	A	0.0	0.0	0.0	0.0	0.0	0.0	0.0	0.0	0.0	0.0	0.0	0.0	0.0	0.0	0.0	0.0	0.0	0.0	0.0	0.0	0.0	0.0	0.0	0.0	0.0	0.0		0.0	0.0			0.0	0.0	0.0	0.0	0.0		0.0	0.0	0.0	0.0	0.0	0.0	0.0	0.0	0.0	0.0		0.0	0.0	0.0		0.0	0.0	0.0		0.0		0.0			0.0	0.0	0.0	0.0	0.0	0.0		0.0	0.0	0.0	0.0	0.0	0.0	0.0	0.0	0.0	0.0	0.0	0.0	0.0	0.0	0.0	0.0	0.0	0.0	0.0	0.0	0.0	0.0	0.0	0.0	0.0	0.0	0.0	0.0		0.0	0.0	0.0	0.0	0.0	0.0	0.0	0.0	0.0	0.0	0.0	0.0	0.0	0.0	0.0	0.0	0.0	0.0	0.0	0.0	0.0	0.0	0.0	0.0	0.0	0.0	0.0	0.0	0.0	0.0	0.0	0.0	0.0		0.0	0.0	0.0	0.0	0.0	0.0	0.0	0.0	0.0	0.0	0.0	0.0	0.0	1.0		0.0	0.0	1.0	0.0	0.0	0.0	0.0	0.0	0.0	0.0	0.0	0.0	0.0	0.0	0.0	0.0	0.0	0.0	0.0		0.0	0.0	0.0	0.0	0.0				0.0	0.0	0.0			0.0	0.0	0.0	0.0	0.0	0.0	0.0	0.0	0.0	0.0	0.0	0.0	0.0	0.0	0.0		0.0	0.0	0.0	0.0	0.0	0.0	0.0	0.0			0.0	0.0	0.0												0.0	0.0	0.0	0.0	0.0	0.0	0.0	0.0	0.0	0.0	0.0	0.0	0.0	0.0	0.0	0.0	0.0	0.0	0.0	0.0	0.0			0.0	0.0	0.0	0.0	0.0	0.0	0.0	0.0		0.0	0.0	0.0	0.0	0.0	0.0	0.0	0.0	0.0	0.0	0.0	0.0	0.0	0.0	0.0	0.0	0.0	0.0	0.0	0.0	0.0	0.0	0.0	0.0	0.0	0.0	0.0	0.0	0.0	0.0	0.0		0.0	0.0	0.0	0.0	0.0	0.0	0.0	0.0	0.0	0.0	0.0	0.0	0.0	0.0	0.0	0.0	0.0	0.0	0.0	0.0	0.0	0.0	0.0	0.0	0.0		0.0	0.0	0.0	0.0	0.0	0.0	0.0	0.0	0.0		0.0		0.0	0.0	0.0	0.0	0.0	0.0		0.0	0.0	0.0	0.0	0.0	0.0	0.0	0.0	0.0	0.0	0.0	0.0	0.0		0.0			0.0	0.0	0.0		0.0		0.0		0.0	0.0			0.0		0.0	0.0	0.0	0.0	0.0	0.0	0.0	0.0	0.0	0.0	0.0	0.0	0.0	0.0	0.0	0.0			0.0	0.0	0.0	0.0		0.0	0.0	0.0	0.0	0.0		0.0	0.0	0.0	0.0	1.0	0.0	0.0		0.0	0.0	0.0	0.0	0.0		0.0	0.0		0.0	0.0	0.0	0.0	0.0	0.0	0.0	0.0	0.0	0.0	0.0	0.0	0.0	0.0	0.0	0.0	0.0	0.0	0.0	0.0	0.0	0.0	0.0	0.0	0.0	0.0	0.0	0.0	0.0	0.0	1.0	0.0	0.0	0.0	0.0	0.0	0.0	0.0	0.0	0.0		0.0	0.0	0.0	0.0	0.0	0.0	0.0	0.0	0.0		0.0	0.0	0.0	0.0	0.0	0.0	0.0	0.0	0.0	0.0	0.0	0.0	0.0	0.0	0.0	0.0	0.0	0.0	0.0	0.0	0.0	0.0	0.0	0.0
2	Ehormaechei-c1	251079	fN3K[D251Y]	N	D251Y	MDIMIJ_04685	fN3K	250329.0	251189.0	1.0	Fructosamine kinase	751.0	251.0	G	G	T	0.0	0.0	0.0	0.0	0.0	0.0	0.0	0.0	0.0	0.0	0.0	0.0	0.0	0.0	0.0	0.0	0.0	0.0	0.0	0.0	0.0	0.0	0.0	0.0	0.0	0.0		0.0	0.0			0.0	0.0	0.0	0.0	0.0		0.0	0.0	0.0	0.0	0.0	0.0	0.0	0.0	0.0	0.0		0.0	0.0	0.0		0.0	0.0	0.0		0.0		0.0			0.0	0.0	0.0	0.0	0.0	0.0		0.0	0.0	0.0	0.0	0.0	0.0	0.0	0.0	0.0	0.0	0.0	0.0	0.0	0.0	0.0	0.0	0.0	0.0	0.0	0.0	0.0	0.0	0.0	0.0	0.0	0.0	0.0	0.0		0.0	0.0	0.0	0.0	0.0	0.0	0.0	0.0	0.0	0.0	0.0	0.0	0.0	0.0	0.0	0.0	0.0	0.0	0.0	0.0	0.0	0.0	0.0	0.0	0.0	0.0	0.0	0.0	0.0	0.0	0.0	0.0	0.0		0.0	0.0	0.0	0.0	0.0	0.0	0.0	0.0	0.0	0.0	0.0	0.0	0.0	0.0		0.0	0.0	0.0	0.0	0.0	0.0	0.0	0.0	0.0	0.0	0.0	0.0	0.0	0.0	0.0	0.0	0.0	0.0	0.0		0.0	0.0	0.0	0.0	0.0				0.0	0.0	0.0			0.0	0.0	0.0	0.0	0.0	0.0	0.0	0.0	0.0	0.0	0.0	0.0	0.0	0.0	0.0		0.0	0.0	0.0	0.0	0.0	0.0	0.0	0.0			0.0	0.0	0.0												0.0	0.0	0.0	0.0	0.0	0.0	0.0	0.0	0.0	0.0	0.0	0.0	0.0	0.0	0.0	0.0	0.0	0.0	0.0	0.0	0.0			0.0	0.0	0.0	0.0	0.0	0.0	0.0	0.0		0.0	0.0	0.0	0.0	0.0	0.0	0.0	0.0	0.0	0.0	0.0	0.0	0.0	0.0	0.0	0.0	0.0	0.0	0.0	0.0	0.0	0.0	0.0	0.0	0.0	0.0	0.0	0.0	0.0	0.0	0.0		0.0	0.0	0.0	0.0	0.0	0.0	0.0	0.0	0.0	0.0	0.0	0.0	0.0	0.0	0.0	0.0	0.0	0.0	0.0	0.0	0.0	0.0	0.0	0.0	0.0		0.0	0.0	0.0	0.0	0.0	0.0	0.0	0.0	0.0		0.0		0.0	0.0	0.0	0.0	0.0	0.0		0.0	0.0	0.0	0.0	0.0	0.0	0.0	0.0	0.0	0.0	0.0	0.0	0.0		0.0			1.0	0.0	0.0		0.0		0.0		0.0	0.0			0.0		0.0	0.0	0.0	0.0	0.0	0.0	0.0	0.0	0.0	0.0	0.0	0.0	0.0	0.0	0.0	0.0			0.0	0.0	0.0	0.0		0.0	0.0	0.0	0.0	0.0		0.0	0.0	0.0	0.0	0.0	0.0	0.0		0.0	0.0	0.0	0.0	0.0		0.0	0.0		0.0	0.0	0.0	0.0	0.0	0.0	0.0	0.0	0.0	0.0	0.0	0.0	0.0	0.0	0.0	0.0	0.0	0.0	0.0	0.0	0.0	0.0	0.0	0.0	0.0	0.0	0.0	0.0	0.0	0.0	0.0	0.0	0.0	0.0	0.0	0.0	0.0	0.0	0.0	0.0		0.0	0.0	0.0	0.0	0.0	0.0	0.0	0.0	0.0		0.0	0.0	0.0	0.0	0.0	0.0	0.0	0.0	0.0	0.0	0.0	0.0	0.0	0.0	0.0	0.0	0.0	0.0	0.0	0.0	0.0	0.0	0.0	0.0
2	Ehormaechei-c1	251553	LT04690[V70]	S	.	MDIMIJ_04690	.	251226.0	251762.0	-1.0	YniB-like protein	210.0	70.0	G	G	A	0.0	0.0	0.0	0.0	0.0	0.0	0.0	0.0	0.0	0.0	0.0	0.0	0.0	0.0	0.0	0.0	0.0	0.0	0.0	0.0	1.0	0.0	0.0	0.0	0.0	0.0		0.0	0.0			0.0	0.0	0.0	0.0	0.0		0.0	0.0	0.0	0.0	0.0	0.0	0.0	0.0	0.0	0.0		0.0	0.0	0.0		0.0	0.0	0.0	0.0	0.0	0.0	0.0			0.0	0.0	0.0	0.0	0.0	0.0		0.0	0.0	0.0	0.0	0.0	0.0	0.0	0.0	0.0	0.0	0.0	0.0	0.0	0.0	0.0	0.0	0.0	0.0	0.0	0.0	0.0	0.0	0.0	0.0	0.0	0.0	0.0	0.0		0.0	0.0	0.0	0.0	0.0		0.0	0.0	0.0	0.0	0.0	0.0	0.0	0.0	0.0	0.0	0.0	0.0	0.0	0.0	0.0	0.0	0.0	0.0	0.0	0.0	0.0	0.0	0.0	0.0		0.0	0.0		0.0	0.0	0.0	0.0	0.0	0.0		0.0	0.0	0.0	0.0	0.0	0.0	0.0		0.0	0.0	0.0	0.0	0.0	0.0	0.0	0.0	0.0	0.0	0.0	0.0	0.0	0.0	0.0	0.0	0.0	0.0	0.0		0.0	0.0		0.0	0.0				0.0	0.0	0.0			0.0	0.0	0.0	0.0	0.0	0.0	0.0	0.0	0.0	0.0	0.0	0.0	0.0	0.0	0.0		0.0	0.0	0.0	0.0	0.0	0.0	0.0	0.0			0.0	0.0	0.0												0.0	0.0	0.0	0.0	0.0	0.0	0.0	0.0	0.0	0.0	0.0	0.0	0.0	0.0	0.0	0.0	0.0	0.0	0.0	0.0	0.0			0.0	0.0	0.0	0.0	0.0	0.0	0.0	0.0		0.0	0.0	0.0	0.0	0.0	0.0	0.0	0.0	0.0	0.0	0.0	0.0	0.0	0.0	0.0	0.0	0.0	0.0	0.0	0.0	0.0	0.0	0.0	0.0	0.0	0.0	0.0	0.0	0.0	0.0	0.0	0.0	0.0	0.0	0.0	0.0	0.0	0.0	0.0	0.0	0.0	0.0	0.0	0.0	0.0	0.0	0.0	0.0	0.0	0.0	0.0	0.0	0.0	0.0	0.0	0.0	0.0		0.0	0.0	0.0	0.0	0.0	0.0	0.0	0.0	0.0		0.0		0.0	0.0	0.0	0.0	0.0	0.0		0.0	0.0	0.0	1.0	0.0	0.0	0.0	0.0	0.0	0.0	0.0	0.0	0.0		0.0			0.0	0.0	0.0		0.0		0.0		0.0	0.0			0.0		0.0	0.0	0.0	0.0	0.0		0.0	0.0	0.0	0.0	0.0	0.0	0.0	0.0	0.0	0.0			0.0	0.0	0.0	0.0		0.0	0.0	0.0	0.0	0.0		0.0	0.0	0.0	0.0	0.0	0.0			0.0	0.0	0.0	0.0	0.0		0.0	0.0		0.0	0.0	0.0			0.0	1.0	0.0	0.0	0.0	0.0	0.0		0.0	0.0	0.0	0.0	0.0	0.0		0.0	0.0	0.0	0.0	0.0	0.0	0.0	0.0	0.0	0.0	0.0	0.0	0.0	0.0	0.0	0.0	0.0	0.0	0.0	0.0		0.0	0.0	0.0	0.0	0.0	0.0	0.0	0.0	0.0		0.0	0.0	0.0	0.0	0.0	0.0	0.0	0.0	0.0	0.0	0.0	0.0	0.0	0.0	0.0	0.0	0.0	0.0	0.0	0.0	0.0	0.0	0.0	0.0
2	Ehormaechei-c1	251555	LT04690[V70F]	N	V70F	MDIMIJ_04690	.	251226.0	251762.0	-1.0	YniB-like protein	208.0	70.0	C	C	A	0.0	0.0	0.0	0.0	0.0	0.0	0.0	0.0	0.0	0.0	0.0	0.0	0.0	0.0	1.0	1.0	0.0	0.0	0.0	0.0	0.0	0.0	0.0	0.0	0.0	0.0		0.0	0.0			0.0	0.0	0.0	0.0	0.0		0.0	1.0	0.0	0.0	0.0	0.0	0.0	0.0	0.0	0.0		0.0	0.0	0.0		0.0	0.0	1.0	1.0	0.0	1.0	0.0			1.0	0.0	0.0	0.0	0.0	0.0		0.0	0.0	0.0	0.0	0.0	1.0	0.0	0.0	0.0	0.0	0.0	1.0	1.0		1.0	0.0	0.0	0.0	0.0	0.0	1.0	1.0	0.0	0.0	0.0	0.0	1.0	1.0		0.0	1.0	0.0	0.0	0.0		0.0	0.0	0.0	0.0	0.0	1.0	0.0	0.0	0.0	0.0	0.0	0.0	0.0	0.0	0.0	0.0	0.0	0.0	0.0	0.0	0.0	0.0	0.0	0.0		0.0	0.0		0.0	0.0	0.0	0.0	0.0	0.0		0.0	0.0	0.0	0.0	0.0	0.0	0.0		0.0	0.0	0.0	0.0	0.0	0.0	0.0	0.0	0.0	0.0	0.0	0.0	0.0	0.0	0.0	0.0	0.0	0.0	0.0		0.0	0.0		0.0	0.0				0.0	0.0	0.0			0.0	0.0	0.0	1.0	0.0	0.0	0.0	0.0	0.0	0.0	0.0	0.0	0.0	0.0	0.0		0.0	0.0	0.0	0.0	0.0	0.0	0.0	0.0			0.0	0.0	0.0												0.0	0.0	0.0	0.0	0.0	0.0	0.0	0.0	0.0	0.0	0.0	0.0	0.0	0.0	1.0	0.0	0.0	0.0	0.0	1.0	1.0			0.0	0.0	0.0	0.0	0.0	0.0	0.0	0.0		0.0	0.0	0.0	0.0	0.0	0.0	0.0	0.0	0.0	0.0	0.0	0.0	0.0	0.0	1.0	0.0	0.0	0.0	0.0	0.0	0.0	1.0	0.0	0.0	0.0	0.0	0.0	0.0	1.0	1.0	0.0	0.0	0.0	0.0	0.0	0.0	0.0	0.0	0.0	0.0	0.0	0.0	0.0	0.0	0.0	0.0	0.0	0.0	0.0	0.0	0.0	1.0	0.0	0.0	1.0	0.0	0.0		0.0	1.0	0.0	0.0	0.0	0.0	0.0	0.0	0.0		0.0		0.0	0.0	0.0	0.0	0.0	0.0		0.0	1.0	0.0	0.0	0.0	1.0	0.0	0.0	1.0	0.0	1.0	0.0	0.0		0.0			0.0	0.0	1.0		0.0		0.0		0.0	0.0			0.0		0.0	0.0	0.0	0.0	0.0		0.0	0.0	0.0	0.0	0.0	0.0	0.0	0.0	0.0	0.0			0.0	0.0	0.0	0.0		0.0	0.0	0.0	0.0	0.0		0.0	0.0	0.0	0.0	0.0	0.0			0.0	1.0	0.0	0.0	0.0		0.0	0.0		0.0	0.0	0.0			0.0	0.0	0.0	0.0	0.0	0.0	0.0		0.0	0.0	0.0	0.0	0.0	0.0		0.0	0.0	0.0	0.0	0.0	0.0	0.0	0.0	1.0	0.0	0.0	1.0	0.0	0.0	0.0	0.0	0.0	0.0	0.0	0.0		0.0	0.0	0.0	0.0	0.0	0.0	0.0	0.0	0.0		0.0	0.0	0.0	1.0	0.0	0.0	0.0	0.0	0.0	0.0	0.0	0.0	0.0	0.0	0.0	1.0	0.0	0.0	0.0	0.0	0.0	0.0	0.0	0.0
2	Ehormaechei-c1	251561	LT04690[L68]	S	.	MDIMIJ_04690	.	251226.0	251762.0	-1.0	YniB-like protein	202.0	68.0	G	G	A	0.0	0.0	0.0	0.0	0.0	0.0	0.0	0.0	0.0	0.0	0.0	0.0	0.0	0.0	0.0	0.0	0.0	0.0	1.0	0.0	0.0	0.0	0.0	0.0	0.0	0.0		0.0	0.0			0.0	0.0	0.0	0.0	0.0		0.0	0.0	0.0	0.0	0.0	0.0	0.0	0.0	0.0	0.0		0.0	0.0	0.0		0.0	0.0	0.0	0.0	0.0	0.0	0.0			0.0	0.0	0.0	0.0	0.0	0.0		0.0	0.0	0.0	0.0	0.0	0.0	0.0	0.0	0.0	0.0	0.0	0.0	0.0	0.0	0.0	0.0	0.0	0.0	0.0	0.0	0.0	0.0	0.0	0.0	0.0	0.0	0.0	0.0		0.0	0.0	0.0	0.0	0.0		0.0	0.0	0.0	0.0	0.0	0.0	0.0	0.0	0.0	0.0	0.0	0.0	0.0	0.0	0.0	0.0	0.0	0.0	0.0	0.0	0.0	0.0	0.0	0.0		0.0	0.0		0.0	0.0	0.0	0.0	0.0	0.0		0.0	0.0	0.0	0.0	0.0	0.0	0.0		0.0	0.0	0.0	0.0	0.0	0.0	0.0	0.0	0.0	0.0	0.0	0.0	0.0	0.0	0.0	0.0	0.0	0.0	0.0		0.0	0.0		0.0	0.0				0.0	0.0	0.0			0.0	0.0	0.0	0.0	0.0	0.0	0.0	0.0	0.0	0.0	0.0	0.0	0.0	0.0	0.0		0.0	0.0	0.0	0.0	0.0	0.0	0.0	0.0			0.0	0.0	0.0												0.0	0.0	0.0	0.0	0.0	0.0	0.0	0.0	0.0	0.0	0.0	0.0	0.0	0.0	0.0	0.0	0.0	0.0	0.0	0.0	0.0			0.0	0.0	0.0	0.0	0.0	0.0	0.0	0.0		0.0	0.0	0.0	0.0	0.0	0.0	0.0	0.0	0.0	0.0	0.0	0.0	0.0	0.0	0.0	0.0	0.0	0.0	0.0	0.0	0.0	0.0	0.0	0.0	0.0	0.0	0.0	0.0	0.0	0.0	0.0	0.0	0.0	0.0	0.0		0.0	0.0	0.0	0.0	0.0	0.0	0.0	0.0	0.0	0.0	0.0	0.0	0.0	0.0	0.0	0.0	0.0	0.0	0.0	0.0	0.0		0.0	0.0	0.0	0.0	0.0	0.0	0.0	0.0	0.0		0.0		0.0	0.0	0.0	0.0	0.0	0.0		0.0	0.0	0.0	0.0	0.0	0.0	0.0	0.0	0.0	0.0	0.0	0.0	0.0		0.0			0.0	0.0	0.0		0.0		0.0		0.0	0.0			0.0		0.0	0.0	0.0	0.0	0.0		0.0	0.0	0.0	0.0	0.0	0.0	0.0	0.0	0.0	0.0			0.0	0.0	0.0	0.0		0.0	0.0	0.0	0.0	0.0		0.0	0.0	0.0	0.0	0.0	0.0			0.0	0.0	0.0	0.0	0.0		0.0	0.0		0.0	0.0	0.0			0.0	0.0	0.0	0.0	0.0	0.0	0.0		0.0	0.0	0.0	0.0	0.0	0.0		0.0	0.0	0.0	0.0	0.0	0.0	0.0	0.0	0.0	0.0	0.0	0.0	0.0	0.0	0.0	0.0	0.0	0.0	0.0	0.0		0.0	0.0	0.0	0.0	0.0	0.0	0.0	0.0	0.0		0.0	0.0	0.0	0.0	0.0	0.0	0.0	0.0	0.0	0.0	0.0	0.0	0.0	0.0	0.0	0.0	0.0	0.0	0.0	0.0	0.0	0.0	0.0	0.0
2	Ehormaechei-c1	251562	LT04690[F67]	S	.	MDIMIJ_04690	.	251226.0	251762.0	-1.0	YniB-like protein	201.0	67.0	G	G	A	0.0	0.0	0.0	0.0	0.0	0.0	0.0	0.0	0.0	0.0	0.0	0.0	0.0	0.0	0.0	0.0	0.0	0.0	0.0	0.0	0.0	0.0	0.0	0.0	0.0	0.0		0.0	0.0			0.0	0.0	1.0	0.0	0.0		0.0	0.0	0.0	0.0	0.0	0.0	0.0	0.0	0.0	0.0		0.0	0.0	0.0		0.0	0.0	0.0	0.0	0.0	0.0	0.0			0.0	0.0	0.0	0.0	0.0	0.0		0.0	0.0	0.0	0.0	0.0	0.0	0.0	0.0	0.0	0.0	0.0	0.0	0.0	0.0	0.0	0.0	0.0	0.0	0.0	0.0	0.0	0.0	0.0	0.0	0.0	0.0	0.0	0.0		0.0	0.0	0.0	0.0	0.0		0.0	0.0	0.0	0.0	0.0	0.0	0.0	0.0	0.0	0.0	0.0	0.0	0.0	0.0	0.0	0.0	0.0	0.0	0.0	0.0	0.0	0.0	0.0	1.0		0.0	0.0		0.0	0.0	0.0	0.0	0.0	0.0		0.0	0.0	0.0	0.0	0.0	0.0	0.0		0.0	0.0	0.0	0.0	0.0	0.0	0.0	0.0	0.0	0.0	0.0	0.0	0.0	0.0	0.0	0.0	0.0	0.0	0.0		0.0	0.0		0.0	0.0				0.0	0.0	0.0			0.0	0.0	0.0	0.0	0.0	0.0	0.0	0.0	0.0	0.0	0.0	0.0	0.0	0.0	0.0		0.0	0.0	0.0	0.0	0.0	0.0	0.0	0.0			0.0	0.0	0.0												0.0	0.0	0.0	0.0	0.0	0.0	0.0	0.0	0.0	0.0	0.0	0.0	0.0	0.0	0.0	0.0	0.0	0.0	0.0	0.0	0.0	0.0		0.0	0.0	0.0	0.0	0.0	0.0	0.0	0.0		0.0	0.0	0.0	0.0	0.0	0.0	0.0	0.0	0.0	0.0	0.0	0.0	0.0	0.0	0.0	0.0	0.0	0.0	0.0	0.0	0.0	0.0	0.0	0.0	0.0	0.0	0.0	0.0	0.0	0.0	0.0	0.0	0.0	0.0	0.0	0.0	0.0	0.0	0.0	0.0	0.0	0.0	0.0	0.0	0.0	0.0	0.0	0.0	0.0	0.0	0.0	0.0	0.0	0.0	0.0	0.0	0.0		0.0	0.0	0.0	0.0	0.0	0.0	0.0	0.0	0.0		0.0		0.0	0.0	0.0	0.0	0.0	0.0		0.0	0.0	0.0	0.0	0.0	0.0	0.0	0.0	0.0	0.0	0.0	0.0	0.0		0.0			0.0	0.0	0.0		0.0		0.0		0.0	0.0			0.0		0.0	0.0	0.0	0.0	0.0		0.0	0.0	0.0	0.0	0.0	0.0	0.0	0.0	0.0	0.0			0.0	0.0	0.0	0.0		0.0	0.0	0.0	0.0	0.0		0.0	0.0	0.0	0.0	0.0	0.0			0.0	0.0	0.0	0.0	0.0		0.0	0.0		0.0	0.0	0.0			0.0	0.0	0.0	0.0	0.0	0.0	0.0		0.0	0.0	0.0	0.0	0.0	0.0		1.0	0.0	0.0	0.0	0.0	0.0	0.0	0.0	0.0	0.0	0.0	0.0	0.0	0.0	0.0	0.0	0.0	0.0	0.0	0.0		0.0	0.0	0.0	0.0	0.0	0.0	0.0	0.0	0.0		0.0	0.0	0.0	0.0	0.0	0.0	0.0	0.0	0.0	0.0	0.0	0.0	0.0	0.0	0.0	0.0	0.0	0.0	0.0	0.0	0.0	0.0	0.0	0.0
2	Ehormaechei-c1	251565	LT04690[P66]	S	.	MDIMIJ_04690	.	251226.0	251762.0	-1.0	YniB-like protein	198.0	66.0	C	C	T	0.0	0.0	0.0	0.0	0.0	0.0	0.0	0.0	0.0	0.0	0.0	0.0	0.0	1.0			0.0	0.0	0.0	0.0	0.0	0.0	0.0	0.0	0.0	0.0		0.0	0.0			0.0	0.0	0.0	0.0	0.0		0.0		0.0	0.0	0.0	0.0	0.0	0.0	0.0	0.0		0.0	0.0	0.0		0.0	0.0			0.0		0.0				0.0	0.0	0.0	0.0	0.0		0.0	0.0	0.0	0.0	0.0		0.0	0.0	0.0	0.0	0.0					0.0	0.0	0.0	0.0	0.0			0.0	0.0	0.0	0.0				0.0		0.0	0.0	0.0		0.0	0.0	0.0	0.0	0.0				0.0	0.0	0.0	0.0	0.0	0.0	0.0	0.0	0.0	0.0	0.0	0.0	0.0	0.0	0.0	0.0		0.0	0.0		0.0	0.0	0.0			0.0		0.0	0.0	0.0	0.0	0.0	0.0	0.0		0.0	1.0	0.0	0.0	0.0	0.0	0.0	0.0	0.0	0.0	0.0	0.0	0.0	0.0		0.0	0.0	0.0	0.0		0.0	0.0		0.0	0.0				0.0	0.0						0.0		0.0	0.0	0.0	0.0	0.0	1.0	0.0	0.0	0.0	0.0	0.0		0.0	0.0	0.0	0.0	0.0		0.0	0.0			0.0		0.0												0.0	0.0	0.0	0.0	0.0	0.0	0.0	0.0	0.0	0.0	0.0	0.0	0.0	0.0			0.0	0.0	0.0			0.0			0.0		0.0	0.0			0.0		0.0	0.0	0.0	0.0	0.0	0.0	0.0	0.0	0.0	0.0	0.0	0.0	0.0	0.0		0.0	0.0	0.0	0.0	0.0	0.0		0.0	0.0	0.0	0.0	0.0	0.0			0.0		1.0	0.0	0.0	0.0	0.0	0.0	0.0	0.0	0.0	0.0	0.0	0.0	0.0	0.0	0.0	0.0	0.0	0.0			0.0	0.0		0.0	0.0		0.0		0.0	0.0	0.0	0.0	0.0		0.0		0.0		0.0	0.0	0.0	0.0	0.0	0.0		0.0		0.0	0.0	0.0			0.0		0.0		0.0	0.0		0.0			0.0	0.0			0.0		0.0			0.0			0.0		0.0	0.0		0.0			0.0	0.0		0.0	0.0	0.0	0.0	0.0	0.0				0.0	0.0	0.0	0.0			0.0	0.0	0.0			0.0	0.0	0.0	0.0	0.0	0.0			0.0		1.0	0.0	0.0		1.0	0.0			0.0	0.0			0.0	0.0	0.0	0.0	0.0	0.0	0.0		0.0	0.0	0.0	0.0	0.0	0.0		0.0	0.0	0.0	0.0	0.0	0.0	0.0	0.0			0.0		0.0	0.0	0.0	0.0		0.0	0.0	0.0		0.0	0.0	0.0	0.0	0.0	0.0	0.0	0.0	0.0		0.0	0.0	0.0		0.0	0.0	0.0	0.0	0.0	0.0	0.0	0.0	1.0	1.0	0.0		0.0	0.0		0.0		0.0	0.0	0.0
2	Ehormaechei-c1	251568	LT04690[T65]	S	.	MDIMIJ_04690	.	251226.0	251762.0	-1.0	YniB-like protein	195.0	65.0	G	G	A	0.0	0.0	0.0	0.0	0.0	0.0	0.0	0.0	0.0	0.0	0.0	0.0	0.0	0.0			0.0	0.0	1.0	1.0	0.0	0.0	0.0	0.0	0.0	0.0		0.0	0.0			1.0	0.0	0.0	0.0	0.0		0.0		0.0	0.0	0.0	0.0	0.0	0.0	0.0	0.0		0.0	0.0	0.0		0.0	0.0			1.0		0.0				0.0	0.0	1.0	0.0	0.0		1.0	1.0	1.0		1.0		1.0	1.0	0.0	0.0	1.0			0.0		1.0	0.0	1.0	1.0	1.0			1.0	1.0	1.0	0.0				1.0		1.0	1.0	1.0		0.0	0.0	0.0	0.0	0.0				0.0	0.0	1.0	1.0	1.0	1.0	1.0	1.0	1.0	1.0	1.0	0.0	0.0	0.0	0.0	0.0		0.0	0.0		0.0	0.0	0.0			0.0		0.0	0.0	0.0	0.0	0.0	0.0	0.0		1.0	0.0	0.0	0.0	1.0	0.0	0.0	0.0	0.0	0.0	0.0	0.0	0.0	0.0		0.0	0.0	0.0	0.0		1.0	0.0		0.0	0.0				1.0	0.0						1.0		0.0	0.0	0.0	1.0	1.0	0.0	1.0	0.0	0.0	0.0	0.0		0.0	0.0	0.0	0.0	1.0		0.0	0.0			0.0		1.0												0.0	0.0	1.0	0.0	0.0	0.0	1.0	0.0	0.0	0.0	0.0	0.0	0.0	0.0			0.0	0.0	1.0			0.0			1.0		1.0	0.0			0.0		0.0	0.0	1.0	0.0	0.0	1.0	0.0	0.0	0.0	0.0	0.0	0.0	0.0	0.0		0.0	0.0	0.0	0.0	0.0	0.0		0.0	0.0	0.0	0.0	0.0	0.0			0.0		0.0	1.0	1.0	1.0	1.0	1.0	1.0	1.0	1.0	1.0	1.0	1.0	1.0	1.0	1.0	1.0	1.0	0.0			0.0	0.0		1.0	0.0		0.0		1.0	0.0	0.0	0.0	0.0		0.0		0.0		0.0	0.0	1.0	0.0	0.0	0.0		0.0		0.0	0.0	1.0			0.0		0.0		0.0	0.0		0.0			0.0	0.0			0.0		0.0			0.0			0.0		0.0	0.0		1.0			0.0	0.0		0.0	0.0	0.0	0.0	0.0	0.0				0.0	0.0	0.0	0.0			0.0	0.0	0.0			0.0	0.0	0.0	0.0	0.0	0.0			0.0		0.0	0.0	1.0		0.0	0.0			0.0	0.0			0.0	0.0	0.0	0.0	0.0	0.0	0.0		0.0	0.0	0.0	0.0	0.0	0.0		0.0	0.0	0.0	1.0	0.0	1.0	0.0	0.0			0.0		0.0	0.0	0.0	0.0		1.0	0.0	0.0		0.0	0.0	1.0	1.0	1.0	1.0	1.0	1.0	1.0		1.0	1.0	0.0		0.0	1.0	1.0	0.0	0.0	0.0	0.0	0.0	0.0	0.0	0.0		0.0	0.0		0.0		0.0	1.0	0.0
2	Ehormaechei-c1	251571	LT04690[N64]	S	.	MDIMIJ_04690	.	251226.0	251762.0	-1.0	YniB-like protein	192.0	64.0	G	G	A	0.0	0.0	0.0	1.0	1.0	1.0	0.0	0.0	0.0	0.0	0.0	1.0	0.0	0.0			0.0	0.0	0.0	0.0	1.0	0.0	0.0	0.0	0.0	0.0		0.0	0.0			0.0	0.0	0.0	0.0	0.0		0.0		0.0	0.0	0.0	0.0	0.0	0.0	0.0	0.0		0.0	0.0	0.0		0.0	0.0			0.0		0.0				0.0	0.0	0.0	0.0	0.0		0.0	0.0	0.0	0.0	0.0		0.0	0.0	1.0	0.0	0.0			0.0		0.0	0.0	0.0	0.0	0.0			0.0	0.0	0.0	0.0				0.0		0.0	0.0	0.0		1.0	0.0	0.0	0.0	0.0				1.0	0.0	0.0	0.0	0.0	0.0	0.0	0.0	0.0	0.0	0.0	0.0	0.0	0.0	1.0	0.0		0.0	0.0		0.0	0.0	0.0			0.0		0.0	0.0	0.0	0.0	0.0	0.0	0.0		0.0	0.0	0.0	0.0	0.0	1.0	0.0	0.0	0.0	0.0	0.0	0.0	0.0	0.0		1.0	0.0	0.0	0.0		0.0	0.0		0.0	0.0				0.0	0.0						0.0		0.0	0.0	0.0	0.0	0.0	0.0	0.0	0.0	0.0	0.0	1.0		0.0	0.0	0.0	0.0	0.0		0.0	1.0			0.0		0.0												0.0	0.0	0.0	0.0	0.0	0.0	0.0	0.0	1.0	0.0	1.0	0.0	1.0	0.0			0.0	0.0	0.0			0.0			0.0		0.0	0.0			1.0		0.0	0.0	0.0	0.0	0.0	0.0	0.0	0.0	0.0	0.0	0.0	0.0	0.0	0.0		0.0	0.0	0.0	0.0	0.0	0.0		0.0	0.0	0.0	0.0	0.0	0.0			0.0		0.0	0.0	0.0	0.0	0.0	0.0	0.0	0.0	0.0	0.0	0.0	0.0	0.0	0.0	0.0	0.0	0.0	0.0			0.0	0.0		0.0	0.0		0.0		0.0	0.0	0.0	0.0	0.0		1.0		0.0		0.0	0.0	0.0	0.0	0.0	0.0		0.0		0.0	1.0	0.0			0.0		0.0		0.0	0.0		0.0			0.0	0.0			0.0		0.0			0.0			0.0		0.0	0.0		0.0			0.0	0.0		0.0	0.0	0.0	0.0	0.0	0.0				0.0	0.0	0.0	0.0			0.0	1.0	1.0			0.0	0.0	0.0	0.0	0.0	0.0			0.0		0.0	0.0	0.0		0.0	0.0			0.0	1.0			0.0	1.0	0.0	0.0	0.0	0.0	0.0		0.0	0.0	0.0	0.0	0.0	0.0		1.0	0.0	0.0	0.0	0.0	0.0	0.0	0.0			0.0		0.0	0.0	0.0	0.0		0.0	0.0	0.0		0.0	0.0	0.0	0.0	0.0	0.0	0.0	0.0	0.0		0.0	0.0	0.0		0.0	0.0	0.0	0.0	0.0	0.0	0.0	0.0	0.0	0.0	0.0		0.0	0.0		0.0		0.0	0.0	0.0
2	Ehormaechei-c1	251598	LT04690[H55]	S	.	MDIMIJ_04690	.	251226.0	251762.0	-1.0	YniB-like protein	165.0	55.0	G	G	A	0.0	0.0	0.0	0.0	0.0	0.0	0.0	0.0	0.0	0.0	0.0	0.0	0.0	0.0			0.0	0.0	0.0	0.0	0.0	0.0	0.0	0.0	0.0	0.0		0.0	0.0			0.0	0.0	0.0	0.0	0.0		0.0		0.0	0.0	0.0	0.0	0.0	0.0	0.0	0.0		0.0	0.0	0.0		0.0	0.0			0.0		0.0				0.0	0.0	0.0	0.0	0.0		0.0	0.0	0.0	0.0	0.0		0.0	0.0	0.0	0.0	0.0			0.0		0.0	0.0	0.0	0.0	0.0			0.0	0.0	0.0	0.0				0.0		0.0	0.0	0.0		0.0	0.0	0.0	0.0	0.0				0.0	0.0	0.0	0.0	0.0	0.0	0.0	0.0	0.0	0.0	0.0	0.0	0.0	0.0	0.0	0.0		0.0	0.0		0.0	0.0	0.0			0.0		0.0	0.0	0.0	0.0	0.0	0.0	0.0		0.0	0.0	0.0	0.0	0.0	0.0	0.0	0.0	0.0	0.0	0.0	0.0	1.0	0.0		0.0	0.0	0.0	0.0		0.0	0.0		0.0	0.0				0.0	0.0						0.0		0.0		0.0	0.0	0.0	0.0	0.0	0.0	0.0	0.0	0.0		0.0	0.0	0.0	0.0	0.0		0.0	0.0			0.0		0.0												0.0	0.0	0.0	0.0	0.0	0.0	0.0	0.0	0.0	0.0	0.0	0.0	0.0	0.0			0.0	0.0	0.0						0.0		0.0	0.0			0.0		0.0	0.0	0.0	0.0	0.0	0.0	0.0	0.0	0.0	0.0	0.0	0.0	0.0	0.0		0.0	0.0	0.0	0.0	0.0	0.0		0.0	0.0	0.0	0.0	0.0	0.0			0.0		0.0	0.0	0.0	0.0	0.0	0.0	0.0	0.0	0.0	0.0	0.0	0.0	0.0	0.0	0.0	0.0	0.0	0.0			0.0	0.0		0.0	0.0		0.0		0.0	0.0	0.0	0.0	0.0		0.0		0.0		0.0	0.0	0.0	0.0	0.0			0.0		0.0	0.0	0.0			0.0		0.0		0.0	0.0		0.0			0.0	0.0			0.0		0.0			0.0			0.0		0.0	0.0		0.0			0.0	0.0		0.0	0.0	0.0	0.0	0.0	0.0				0.0	0.0	0.0	0.0			0.0	0.0	0.0			0.0	0.0	0.0	0.0	0.0	0.0			0.0		0.0	0.0	0.0		0.0	0.0			0.0	0.0			0.0	0.0	0.0	0.0	0.0	0.0	0.0		0.0	0.0	0.0	0.0	0.0	0.0		0.0	0.0	0.0	0.0	0.0	0.0	0.0	0.0			0.0		0.0	0.0	0.0	0.0		0.0	0.0	0.0		0.0	0.0	0.0	0.0	0.0	0.0	0.0	0.0	0.0		0.0	0.0	0.0		0.0	0.0	0.0	0.0	0.0	0.0	0.0	0.0	0.0	0.0	0.0		0.0	0.0		0.0		0.0	0.0	0.0
2	Ehormaechei-c1	251601	LT04690[A54]	S	.	MDIMIJ_04690	.	251226.0	251762.0	-1.0	YniB-like protein	162.0	54.0	C	G	C	1.0	0.0	0.0	1.0	1.0	1.0	0.0	1.0	1.0	1.0	0.0	1.0	1.0	0.0			1.0	1.0	0.0	0.0	1.0	1.0	1.0	1.0	1.0	0.0		1.0	1.0			0.0	0.0	0.0	0.0	1.0		1.0		1.0	1.0	1.0	1.0	1.0	1.0	0.0	0.0		1.0	1.0	1.0		1.0	1.0			0.0		1.0				1.0	1.0	0.0	1.0	1.0		0.0	0.0	0.0	0.0	0.0		0.0	0.0	1.0	1.0	0.0					0.0	1.0	0.0	0.0	0.0			0.0	0.0	0.0	1.0				0.0		0.0	0.0	0.0		1.0	0.0	0.0	0.0	0.0				1.0	1.0	0.0	0.0	0.0	0.0	0.0	0.0	0.0	0.0	0.0	1.0	1.0	0.0	1.0	0.0		1.0	1.0			1.0	0.0			1.0		1.0	1.0	1.0	1.0	1.0	1.0	0.0		0.0	0.0	0.0	0.0	0.0	1.0	1.0	1.0	1.0	1.0	1.0	1.0	0.0	1.0		1.0	1.0	0.0	1.0		0.0	1.0		0.0	1.0				0.0	0.0						0.0		0.0	1.0	0.0	0.0	0.0	0.0	0.0	1.0	1.0	0.0	1.0		1.0	1.0	0.0	1.0	0.0		0.0	1.0			1.0		0.0												1.0	1.0	0.0	0.0	1.0	0.0	0.0	1.0	1.0	1.0	1.0	1.0	1.0	0.0			0.0	0.0	0.0						0.0		0.0	0.0			1.0		1.0	1.0	0.0	1.0	1.0	0.0	1.0	0.0	1.0	1.0	1.0	0.0	1.0	1.0		1.0	1.0	1.0	1.0	1.0	1.0		0.0	1.0	1.0	0.0	1.0	1.0			0.0		0.0	0.0	0.0	0.0	0.0	0.0	0.0	0.0	0.0	0.0	0.0	0.0	0.0	0.0	0.0	0.0	0.0	0.0			0.0	1.0		0.0	0.0		0.0		0.0	1.0	1.0	1.0	1.0		1.0		1.0		1.0	1.0	0.0	1.0	0.0			1.0		0.0	1.0	0.0			1.0		1.0		1.0	1.0		1.0			1.0	0.0			0.0		0.0			0.0			1.0		0.0	1.0		0.0				0.0				1.0	1.0	1.0	1.0				1.0	1.0	1.0	1.0			1.0	1.0	1.0			0.0	0.0	0.0	1.0	0.0	1.0			1.0		0.0	1.0	0.0		0.0	0.0			1.0	1.0			1.0	1.0	1.0	1.0	1.0	1.0	1.0		1.0	1.0	1.0	1.0	1.0	1.0		1.0	1.0	1.0	0.0	1.0	0.0	1.0	1.0			0.0		0.0	0.0	1.0	1.0		0.0	1.0	1.0		0.0	0.0	0.0	0.0	0.0	0.0	0.0	0.0	0.0		0.0	0.0	0.0		1.0	0.0	0.0	1.0	1.0	0.0	1.0	1.0	0.0	0.0	1.0		0.0	1.0		1.0		1.0	0.0	1.0
2	Ehormaechei-c1	251601	LT04690[A54]	S	.	MDIMIJ_04690	.	251226.0	251762.0	-1.0	YniB-like protein	162.0	54.0	C	G	A	0.0	0.0	0.0	0.0	0.0	0.0	0.0	0.0	0.0	0.0	0.0	0.0	0.0	1.0			0.0	0.0	0.0	0.0	0.0	0.0	0.0	0.0	0.0	0.0		0.0	0.0			0.0	0.0	0.0	0.0	0.0		0.0		0.0	0.0	0.0	0.0	0.0	0.0	0.0	0.0		0.0	0.0	0.0		0.0	0.0			0.0		0.0				0.0	0.0	0.0	0.0	0.0		0.0	0.0	0.0	0.0	0.0		0.0	0.0	0.0	0.0	0.0					0.0	0.0	0.0	0.0	0.0			0.0	0.0	0.0	0.0				0.0		0.0	0.0	0.0		0.0	0.0	0.0	0.0	0.0				0.0	0.0	0.0	0.0	0.0	0.0	0.0	0.0	0.0	0.0	0.0	0.0	0.0	0.0	0.0	0.0		0.0	0.0			0.0	0.0			0.0		0.0	0.0	0.0	0.0	0.0	0.0	0.0		0.0	1.0	0.0	0.0	0.0	0.0	0.0	0.0	0.0	0.0	0.0	0.0	0.0	0.0		0.0	0.0	0.0	0.0		0.0	0.0		0.0	0.0				0.0	0.0						0.0		0.0	0.0	0.0	0.0	0.0	1.0	0.0	0.0	0.0	0.0	0.0		0.0	0.0	0.0	0.0	0.0		0.0	0.0			0.0		0.0												0.0	0.0	0.0	0.0	0.0	0.0	0.0	0.0	0.0	0.0	0.0	0.0	0.0	0.0			0.0	0.0	0.0						0.0		0.0	0.0			0.0		0.0	0.0	0.0	0.0	0.0	0.0	0.0	0.0	0.0	0.0	0.0	0.0	0.0	0.0		0.0	0.0	0.0	0.0	0.0	0.0		0.0	0.0	0.0	0.0	0.0	0.0			0.0		1.0	0.0	0.0	0.0	0.0	0.0	0.0	0.0	0.0	0.0	0.0	0.0	0.0	0.0	0.0	0.0	0.0	0.0			0.0	0.0		0.0	0.0		0.0		0.0	0.0	0.0	0.0	0.0		0.0		0.0		0.0	0.0	0.0	0.0	0.0			0.0		0.0	0.0	0.0			0.0		0.0		0.0	0.0		0.0			0.0	0.0			0.0		0.0			0.0			0.0		0.0	0.0		0.0				0.0				0.0	0.0	0.0	0.0				0.0	0.0	0.0	0.0			0.0	0.0	0.0			0.0	0.0	0.0	0.0	0.0	0.0			0.0		1.0	0.0	0.0		1.0	0.0			0.0	0.0			0.0	0.0	0.0	0.0	0.0	0.0	0.0		0.0	0.0	0.0	0.0	0.0	0.0		0.0	0.0	0.0	0.0	0.0	0.0	0.0	0.0			0.0		0.0	0.0	0.0	0.0		0.0	0.0	0.0		0.0	0.0	0.0	0.0	0.0	0.0	0.0	0.0	0.0		0.0	0.0	0.0		0.0	0.0	0.0	0.0	0.0	0.0	0.0	0.0	1.0	1.0	0.0		0.0	0.0		0.0		0.0	0.0	0.0
2	Ehormaechei-c1	251602	LT04690[A54V]	N	A54V	MDIMIJ_04690	.	251226.0	251762.0	-1.0	YniB-like protein	161.0	54.0	G	G	A	0.0	0.0	0.0	0.0	0.0	0.0	0.0	0.0	0.0	0.0	0.0	0.0	0.0	0.0			0.0	0.0	0.0	0.0	0.0	0.0	0.0	0.0	0.0	0.0		0.0	0.0			0.0	0.0	0.0	0.0	0.0		0.0		0.0	0.0	0.0	0.0	0.0	0.0	0.0	0.0		0.0	0.0	0.0		0.0	0.0			0.0		0.0				0.0	0.0	0.0	0.0	0.0		0.0	0.0	0.0	0.0	0.0		0.0	0.0	0.0	0.0	0.0			0.0		0.0	0.0	0.0	0.0	0.0			0.0	0.0	0.0	0.0				0.0		0.0	0.0	0.0		0.0	0.0	0.0	0.0	0.0				0.0	0.0	0.0	0.0	0.0	0.0	0.0	0.0	0.0	0.0	0.0	0.0	0.0	0.0	0.0	0.0		0.0	0.0			0.0	0.0			0.0		0.0	0.0	0.0	0.0	0.0	0.0	0.0		0.0	0.0	0.0	0.0	0.0	0.0	0.0	0.0	1.0	0.0	0.0	0.0	0.0	0.0		0.0	0.0	0.0	0.0		0.0	0.0		0.0	0.0				0.0	0.0						0.0		0.0	0.0	0.0	0.0	0.0	0.0	0.0	0.0	0.0	0.0	0.0		0.0	0.0	0.0	0.0	0.0		0.0	0.0			0.0		0.0												0.0	0.0	0.0	0.0	0.0	0.0	0.0	0.0	0.0	0.0	0.0	0.0	0.0	0.0			0.0	0.0	0.0						0.0		0.0	0.0			0.0		0.0	0.0	0.0	0.0	0.0	0.0	0.0	0.0	0.0	0.0	0.0	0.0	0.0	0.0		0.0	0.0	0.0	0.0	0.0	0.0		0.0	0.0	0.0	0.0	0.0	0.0			0.0		0.0	0.0	0.0	0.0	0.0	0.0	0.0	0.0	0.0	0.0	0.0	0.0	0.0	0.0	0.0	0.0	0.0	0.0			0.0	0.0		0.0	0.0		0.0		0.0	0.0	0.0	0.0	0.0		0.0		0.0		0.0	0.0	0.0	0.0	0.0			0.0		0.0	0.0	0.0			0.0		0.0		0.0	0.0		0.0			0.0	0.0			0.0		0.0			0.0			0.0		0.0	1.0		0.0				0.0				0.0	0.0	0.0	0.0				0.0	0.0	0.0	0.0			0.0	0.0	0.0			0.0	0.0	0.0	0.0	0.0	0.0			0.0		0.0	0.0	0.0		0.0	0.0			0.0	0.0			0.0	0.0	0.0	0.0	0.0	0.0	0.0		0.0	0.0	0.0	0.0	0.0	0.0		0.0	0.0	0.0	0.0	0.0	0.0	0.0	0.0			0.0		0.0	0.0	0.0	0.0		0.0	0.0	0.0		0.0	0.0	0.0	0.0	0.0	0.0	0.0	0.0	0.0		0.0	0.0	0.0		0.0	0.0	0.0	0.0	0.0	0.0	0.0	0.0	0.0	0.0	0.0		0.0	0.0		0.0		0.0	0.0	0.0
2	Ehormaechei-c1	251634	LT04690[Q43H]	N	Q43H	MDIMIJ_04690	.	251226.0	251762.0	-1.0	YniB-like protein	129.0	43.0	C	C	A	0.0	0.0	0.0	0.0	0.0	0.0	0.0	0.0	0.0	0.0	0.0	0.0	0.0	1.0			0.0	0.0			0.0	0.0	0.0	0.0	0.0	0.0		0.0	0.0							0.0		0.0		0.0	0.0	0.0	0.0	0.0	0.0				0.0	0.0	0.0		0.0	0.0					0.0				0.0	0.0		0.0	0.0					0.0					0.0	0.0				0.0			0.0									0.0										0.0								0.0	0.0										0.0	0.0		0.0			0.0	0.0			0.0				0.0		0.0	0.0	0.0	0.0	0.0	0.0				1.0				0.0	0.0	0.0	0.0	0.0	0.0	0.0		0.0		0.0	0.0		0.0			0.0			0.0														0.0				1.0		0.0	0.0	0.0	0.0		0.0	0.0		0.0				0.0			0.0														0.0	0.0			0.0			0.0	0.0	0.0	0.0	0.0	0.0																		0.0		0.0	0.0		0.0	0.0		0.0		0.0	0.0	0.0		0.0	0.0		0.0	0.0	0.0	0.0	0.0	0.0		0.0	0.0	0.0		0.0	0.0					1.0																					0.0								0.0	0.0	0.0	0.0		0.0		0.0		0.0	0.0		0.0				0.0		0.0	0.0				0.0		0.0		0.0	0.0		0.0			0.0	0.0											0.0			0.0										0.0	0.0	0.0	0.0				0.0	0.0	0.0	0.0			0.0	0.0	0.0						0.0		0.0			0.0		1.0	0.0			1.0				0.0	0.0			0.0	0.0	0.0	0.0	0.0	0.0	0.0		0.0	0.0	0.0	0.0	0.0	0.0		0.0	0.0	0.0		0.0		0.0	0.0							0.0	0.0			0.0	0.0																0.0			0.0	0.0		0.0	0.0	1.0	1.0	0.0			0.0		0.0		0.0		0.0
2	Ehormaechei-c1	251654	LT04690[Y37N]	N	Y37N	MDIMIJ_04690	.	251226.0	251762.0	-1.0	YniB-like protein	109.0	37.0	A	A	T	0.0	0.0	0.0	0.0	0.0	0.0	0.0	0.0	0.0	0.0	0.0	0.0	0.0	0.0			0.0	0.0			0.0	0.0	0.0	0.0	0.0	0.0		0.0	0.0							0.0		0.0		0.0	0.0	0.0	0.0	0.0	0.0				0.0	0.0	0.0		0.0	0.0					0.0				0.0	0.0		0.0	0.0					0.0					0.0	0.0				0.0			0.0									0.0										0.0								0.0	0.0										0.0	0.0		0.0			0.0	0.0			0.0				0.0		0.0	0.0	1.0	0.0	0.0	0.0				0.0				0.0	0.0	0.0	0.0	0.0	0.0	0.0		0.0		0.0	0.0		0.0			0.0			0.0														0.0				0.0		0.0	0.0	0.0	0.0		0.0	0.0		0.0				0.0			0.0														0.0	0.0			0.0			0.0	0.0	0.0	0.0	0.0	0.0																		0.0		0.0	0.0		0.0	0.0		0.0		0.0	0.0	0.0		0.0	0.0		0.0	0.0	0.0	0.0	0.0	0.0		0.0	0.0	0.0		0.0	0.0					0.0																					0.0								0.0	0.0	0.0	0.0		0.0		0.0		0.0	0.0		0.0				0.0		0.0	0.0				0.0		0.0		0.0	0.0		0.0			0.0	0.0											0.0			0.0										0.0	0.0	0.0	0.0				0.0	0.0	0.0	0.0			0.0	0.0	0.0						0.0		0.0			0.0		0.0	0.0			0.0				0.0	0.0			0.0	0.0	0.0	0.0	0.0	0.0	0.0		0.0	0.0	0.0	0.0	0.0	0.0		0.0	0.0	0.0		0.0		0.0	0.0							0.0	0.0			0.0	0.0																0.0			0.0	0.0		0.0	0.0	0.0	0.0	0.0			0.0		0.0		0.0		0.0
2	Ehormaechei-c1	251669	LT04690[V32I]	N	V32I	MDIMIJ_04690	.	251226.0	251762.0	-1.0	YniB-like protein	94.0	32.0	C	C	T	0.0	0.0	0.0	0.0	0.0	0.0	0.0	0.0	0.0	0.0	0.0	0.0	0.0	0.0			0.0	0.0			0.0	0.0	0.0	0.0	0.0	0.0		0.0	0.0							0.0		0.0		0.0	0.0	0.0	0.0	0.0	0.0				0.0		0.0		0.0	0.0					0.0				0.0	0.0		0.0	0.0					0.0					0.0	0.0				0.0			0.0									0.0										0.0								0.0	0.0										0.0	0.0		0.0			0.0	0.0			0.0				0.0		0.0	0.0	0.0	0.0	0.0	0.0				0.0				0.0	0.0	0.0	0.0	0.0	0.0	0.0		0.0		0.0	0.0		0.0			0.0			0.0														0.0				0.0		0.0	0.0	0.0	0.0		0.0	0.0		0.0				0.0			0.0														0.0	0.0			0.0			0.0	0.0	0.0	0.0	0.0	0.0																		0.0		0.0	0.0		0.0	0.0		0.0		0.0	0.0	0.0		0.0	0.0		0.0	0.0	0.0	0.0	0.0	0.0		0.0	0.0	0.0		0.0	0.0					0.0																					0.0								0.0	0.0	0.0	0.0		0.0		0.0		0.0	0.0		0.0				0.0		0.0	0.0				0.0		1.0		0.0	0.0		0.0			0.0	0.0											0.0			0.0										0.0	0.0	0.0	0.0				0.0	0.0	0.0	0.0			0.0	0.0	0.0						0.0		0.0			0.0		0.0	0.0			0.0				0.0	0.0			0.0	0.0	0.0	0.0	0.0	0.0	0.0		0.0	0.0	0.0	0.0	0.0	0.0		0.0	0.0	0.0		0.0		0.0	0.0							0.0	0.0			0.0	0.0																0.0			0.0	0.0		0.0	0.0	0.0	0.0	0.0			0.0		0.0		0.0		0.0
2	Ehormaechei-c1	251691	LT04690[A24]	S	.	MDIMIJ_04690	.	251226.0	251762.0	-1.0	YniB-like protein	72.0	24.0	G	G	A	0.0	0.0	0.0	0.0	0.0	0.0	0.0	0.0	0.0	0.0	0.0	0.0	0.0	0.0			0.0	0.0			1.0	0.0	0.0	0.0	0.0	0.0		0.0	0.0							0.0		0.0		0.0	0.0	0.0	0.0	0.0	0.0				0.0	0.0	0.0		0.0	0.0					0.0				0.0	0.0		0.0	0.0					0.0					0.0	0.0				0.0			0.0									0.0										0.0								0.0	0.0										0.0	0.0		0.0			0.0	0.0			0.0				0.0		0.0	0.0	0.0	0.0	0.0	0.0				0.0				0.0	0.0	0.0	0.0	0.0	0.0	0.0		0.0		0.0	0.0		0.0			0.0			0.0														0.0				0.0		0.0	0.0	0.0	0.0		0.0	0.0		0.0				0.0			0.0														0.0	0.0			0.0			0.0	0.0	0.0	0.0	0.0	0.0																		0.0		0.0	0.0		0.0	0.0		0.0		0.0	0.0	0.0		0.0	0.0		0.0	0.0	0.0	0.0	0.0	0.0		0.0	0.0	0.0		0.0	0.0					0.0																					0.0								0.0	0.0	0.0	0.0		0.0		0.0		0.0	0.0		0.0				0.0		0.0	1.0				0.0		0.0		0.0	0.0		0.0			0.0	0.0											0.0			0.0										0.0	0.0	0.0	0.0				0.0	0.0	0.0	0.0			0.0	0.0	0.0						0.0		0.0			0.0		0.0	0.0			0.0				0.0	0.0			0.0	1.0	0.0	0.0	0.0	0.0	0.0		0.0	0.0	0.0	0.0	0.0	0.0		0.0	0.0	0.0		0.0		0.0	0.0							0.0	0.0			0.0	0.0																0.0			0.0	0.0		0.0	0.0	0.0	0.0	0.0			0.0		0.0		0.0		0.0
2	Ehormaechei-c1	251700	LT04690[F21]	S	.	MDIMIJ_04690	.	251226.0	251762.0	-1.0	YniB-like protein	63.0	21.0	G	G	A	0.0	0.0	0.0	0.0	0.0	0.0	0.0	0.0	0.0	0.0	0.0	0.0	0.0	0.0			0.0	0.0			0.0	0.0	0.0	0.0	0.0	0.0		0.0	0.0							0.0		0.0		0.0	0.0	0.0	0.0	0.0	0.0				0.0	0.0	0.0		0.0	0.0					0.0				0.0	0.0		0.0	0.0										0.0	0.0				0.0			1.0									0.0										0.0								0.0	0.0										0.0	0.0		0.0			0.0	0.0			0.0				0.0		0.0	0.0	0.0	0.0	0.0	0.0				0.0				0.0	0.0	0.0	0.0	0.0	0.0	0.0		0.0		0.0	0.0		0.0			0.0			0.0														0.0				0.0		0.0	0.0	0.0	0.0		0.0	0.0		0.0				0.0			0.0														0.0	0.0			0.0			1.0	0.0	0.0	0.0	1.0	0.0																		0.0		0.0	0.0		0.0	0.0		0.0		0.0	0.0	0.0		0.0	0.0		0.0	0.0	0.0	0.0	0.0	0.0		0.0	0.0	0.0		0.0	0.0					0.0																					0.0								0.0	0.0	0.0	0.0		0.0		0.0		0.0	0.0		0.0				0.0		0.0	0.0				0.0		0.0		0.0	0.0		0.0			0.0	0.0											0.0			0.0										0.0	0.0	0.0	0.0				1.0	1.0	1.0	1.0			0.0	0.0	0.0						0.0		0.0			1.0		0.0	0.0			0.0				0.0	0.0			0.0	0.0	0.0	0.0	0.0	0.0	0.0		0.0	0.0	0.0	0.0	0.0	0.0		0.0	0.0	0.0		0.0		0.0	0.0							0.0	0.0			0.0	0.0																0.0			1.0	0.0		1.0	0.0	0.0	0.0	0.0			0.0		0.0		0.0		1.0
2	Ehormaechei-c1	251731	LT04690[V11A]	N	V11A	MDIMIJ_04690	.	251226.0	251762.0	-1.0	YniB-like protein	32.0	11.0	A	A	G	0.0	0.0	0.0	0.0	0.0	0.0	0.0	0.0	0.0	0.0	0.0	0.0	0.0	0.0			0.0	0.0			0.0	0.0	0.0	0.0	0.0	0.0		0.0	0.0							0.0		0.0		0.0	0.0	0.0	0.0	0.0	0.0				0.0	0.0	0.0		0.0	0.0					0.0				0.0	0.0		0.0	0.0					0.0					0.0	0.0				0.0			0.0									0.0										0.0								0.0	0.0										0.0	0.0		0.0			0.0	0.0			0.0				0.0		0.0	0.0	0.0	0.0	0.0	0.0				0.0				0.0	0.0	0.0	0.0	0.0	0.0	0.0		0.0		0.0	0.0		0.0			0.0			0.0														0.0				0.0		0.0	0.0	0.0	0.0		0.0	0.0		0.0				0.0			0.0														0.0	0.0			0.0			0.0	0.0	0.0	0.0	0.0	0.0																		0.0		0.0	0.0		0.0	0.0		0.0		0.0	0.0	0.0		0.0	0.0		0.0	0.0	0.0	0.0	0.0	0.0		0.0	0.0	0.0		0.0	0.0					0.0																					0.0								0.0	0.0	0.0	0.0		0.0		0.0		0.0	0.0		0.0				0.0		0.0	0.0				0.0		0.0		0.0	0.0		0.0			0.0	0.0											0.0			0.0										0.0	0.0	1.0	0.0				0.0	0.0	0.0	0.0			0.0	0.0	0.0						0.0		0.0			0.0		0.0	0.0			0.0				0.0	0.0			0.0	0.0	0.0	0.0	0.0	0.0	0.0		0.0	0.0	0.0	0.0	0.0	0.0		0.0	0.0	0.0		0.0		0.0	0.0							0.0	0.0			0.0	0.0																0.0			0.0	0.0		0.0	0.0	0.0	0.0	0.0			0.0		0.0		0.0		0.0
2	Ehormaechei-c1	251736	LT04690[I9]	S	.	MDIMIJ_04690	.	251226.0	251762.0	-1.0	YniB-like protein	27.0	9.0	G	G	A	0.0	0.0	0.0	0.0	0.0	0.0	0.0	0.0	0.0	0.0	0.0	0.0	0.0	1.0			0.0	0.0			0.0	0.0	0.0	0.0	0.0	0.0		0.0	0.0							0.0		0.0		0.0	0.0	0.0	0.0	0.0	0.0				0.0	0.0	0.0		0.0	0.0					0.0				0.0	0.0		0.0	0.0					0.0					0.0	0.0				0.0			0.0									0.0										0.0								0.0	0.0										0.0	0.0		0.0			0.0	0.0			0.0				0.0		0.0	0.0	0.0	0.0	0.0	0.0				1.0				0.0	0.0	0.0	0.0	0.0	0.0	0.0		0.0		0.0	0.0		0.0			0.0			0.0														0.0				1.0		0.0	0.0	0.0	0.0		0.0	0.0		0.0				0.0			0.0														0.0	0.0			0.0			0.0	0.0	0.0	0.0	0.0	0.0																		0.0		0.0	0.0		0.0	0.0		0.0		0.0	0.0	0.0		0.0	0.0		0.0	0.0	0.0	0.0	0.0	0.0		0.0	0.0	0.0		0.0	0.0					1.0																					0.0								0.0	0.0	0.0	0.0		0.0		0.0		0.0	0.0		0.0				0.0		0.0	0.0				0.0		0.0		0.0	0.0		0.0			0.0	0.0											0.0			0.0										0.0	0.0	0.0	0.0				0.0	0.0	0.0	0.0			0.0	0.0	0.0						0.0		0.0			0.0		1.0	0.0			1.0				0.0	0.0			0.0	0.0	0.0	0.0	0.0	0.0	0.0		0.0	0.0	0.0	0.0	0.0	0.0		0.0	0.0	0.0		0.0		0.0	0.0							0.0	0.0			0.0	0.0																0.0			0.0	0.0		0.0	0.0	1.0	1.0	0.0			0.0		0.0		0.0		0.0
2	Ehormaechei-c1	251773	LT04690|hxpB	I		-11.0:MDIMIJ_04690;-131:MDIMIJ_04695	.;hxpB				YniB-like protein;hexitol phosphatase HxpB			T	T	C	0.0	0.0	0.0	0.0	0.0	0.0	0.0	0.0	0.0	0.0	0.0	0.0	0.0	0.0			0.0	0.0			0.0	0.0	0.0	0.0	0.0	0.0		0.0	0.0							0.0		0.0		0.0	0.0	0.0	0.0	0.0	0.0				0.0	0.0	0.0		0.0	0.0					0.0				0.0	0.0		0.0	0.0					0.0					0.0	0.0				0.0			0.0									0.0										0.0								0.0	0.0										0.0	0.0		0.0			0.0	0.0			0.0				0.0		0.0	0.0	0.0	0.0	0.0	0.0				0.0				0.0	0.0	0.0	0.0	0.0	0.0	0.0		0.0		0.0	0.0		0.0			0.0			0.0														0.0				0.0		0.0	0.0	0.0	0.0		0.0	0.0		0.0				0.0			0.0														1.0	0.0			0.0			0.0	0.0	0.0	0.0	0.0	0.0																		0.0			0.0		0.0	0.0		0.0		0.0	0.0	0.0		0.0	0.0		0.0	0.0	0.0	0.0	0.0	0.0		0.0	0.0	0.0		0.0	0.0					0.0																					0.0								0.0	0.0	0.0	0.0		0.0		0.0		0.0	0.0		0.0				0.0		0.0	0.0				0.0		0.0		0.0	0.0		0.0			0.0	0.0											0.0			0.0										0.0	0.0	0.0	0.0				0.0	0.0	0.0	0.0			0.0	0.0	0.0						0.0		0.0			0.0		0.0	0.0			0.0				0.0	0.0			0.0	0.0	0.0	0.0	0.0	0.0	0.0		0.0	0.0	0.0	0.0	0.0	0.0		0.0	0.0	0.0		0.0		0.0	0.0							0.0	0.0			0.0	0.0																0.0			0.0	0.0		0.0	0.0	0.0	0.0	0.0			0.0		0.0		0.0		0.0
2	Ehormaechei-c1	251829	LT04690|hxpB	I		-67.0:MDIMIJ_04690;-75:MDIMIJ_04695	.;hxpB				YniB-like protein;hexitol phosphatase HxpB			C	C	A	0.0	0.0	0.0	0.0	0.0	0.0	0.0	0.0	0.0	0.0	0.0	0.0	0.0	0.0			0.0	0.0			0.0	0.0	0.0	0.0	0.0	0.0		0.0	0.0							0.0		0.0		0.0	0.0	0.0	0.0	0.0	0.0				0.0	0.0	0.0		0.0	0.0					0.0				0.0	0.0		0.0	0.0					1.0					0.0	0.0							0.0									0.0										0.0								0.0	0.0										0.0	0.0		0.0			0.0	0.0			0.0				0.0		0.0	0.0	0.0	0.0	0.0	0.0				0.0				0.0	0.0	0.0	0.0	0.0	0.0	0.0		0.0		0.0	0.0		0.0			0.0			0.0														0.0				0.0		0.0	0.0	0.0	0.0		0.0	0.0		0.0				0.0			0.0														0.0	0.0			0.0			0.0	0.0	0.0	0.0	0.0	0.0																		0.0		0.0	0.0		0.0	0.0		0.0		0.0	0.0	0.0		0.0	0.0		0.0	0.0	0.0	0.0	0.0	0.0		0.0	0.0	0.0		0.0	0.0					0.0																					0.0								0.0	0.0	0.0	0.0		0.0		0.0		0.0	0.0		0.0				0.0		0.0	0.0				0.0		0.0		0.0	0.0		0.0			0.0	0.0											0.0			0.0										0.0	0.0	0.0	0.0				0.0	0.0	0.0	0.0			0.0	0.0	0.0						0.0		0.0			0.0		0.0	0.0			0.0				0.0	0.0			0.0	0.0	0.0	0.0	0.0	0.0	0.0		0.0	0.0	0.0	0.0	0.0	0.0		0.0	0.0	0.0		0.0		0.0	0.0							0.0	0.0			0.0	0.0																0.0			0.0	0.0		0.0	0.0	0.0	0.0	0.0			0.0		0.0		0.0		0.0
2	Ehormaechei-c1	251858	LT04690|hxpB	I		-96.0:MDIMIJ_04690;-46:MDIMIJ_04695	.;hxpB				YniB-like protein;hexitol phosphatase HxpB			G	G	A	0.0	0.0	0.0	0.0	0.0	0.0	0.0	0.0	0.0	0.0	0.0	0.0	0.0	0.0			0.0	0.0			0.0	0.0	0.0	0.0	0.0	0.0		0.0	0.0							0.0		0.0		0.0	0.0	0.0	0.0	0.0	0.0				0.0	0.0	0.0		0.0	0.0					0.0				0.0	0.0		0.0	0.0					0.0					0.0	0.0				0.0			0.0									0.0										0.0								0.0	0.0										0.0	0.0		0.0			0.0	0.0			0.0				0.0		0.0	0.0	0.0	0.0	0.0	0.0				0.0				0.0	0.0	0.0	0.0	0.0	0.0	0.0		0.0		0.0	0.0		0.0			0.0			0.0														0.0				0.0		0.0	0.0	0.0	0.0		0.0	0.0		0.0				0.0			0.0														0.0	0.0			0.0			0.0	0.0	0.0	0.0	0.0	0.0																		0.0		0.0	0.0		0.0	0.0		0.0			0.0	0.0		0.0	0.0		0.0	0.0	0.0	0.0	0.0	0.0		0.0	0.0	0.0		0.0	0.0					0.0																					0.0								0.0	0.0	0.0	0.0		0.0		1.0		0.0	0.0		0.0				1.0		0.0	0.0				0.0		0.0		0.0	0.0		0.0			0.0	0.0											0.0			0.0										0.0	0.0	0.0	0.0				0.0	0.0	0.0	0.0			0.0	0.0	0.0						0.0		0.0			0.0		0.0	0.0			0.0				0.0	0.0			0.0	0.0	0.0	0.0	0.0	0.0	0.0		0.0	0.0	0.0	0.0	0.0	0.0		0.0	0.0	0.0		0.0		0.0	0.0							0.0	0.0			0.0	0.0																0.0			0.0	0.0		0.0	0.0	0.0	0.0	0.0			0.0		0.0		0.0		0.0
2	Ehormaechei-c1	251873	LT04690|hxpB	I		-111.0:MDIMIJ_04690;-31:MDIMIJ_04695	.;hxpB				YniB-like protein;hexitol phosphatase HxpB			T	C	G	0.0	0.0	0.0	0.0	0.0	0.0	0.0	0.0	0.0	0.0	0.0	0.0	0.0	0.0			0.0	0.0			0.0	0.0	1.0	1.0	1.0	0.0		0.0	0.0							0.0		0.0		0.0	0.0	0.0	1.0	0.0	0.0				0.0	0.0	0.0		0.0	0.0					0.0				0.0	0.0		0.0	0.0					0.0					0.0	0.0							0.0									1.0										0.0								0.0	0.0										0.0	0.0		0.0			0.0	0.0			0.0				0.0		0.0	0.0	0.0	0.0	0.0	0.0				0.0				0.0	0.0	0.0	0.0	0.0	0.0	0.0		0.0		0.0	0.0		0.0			0.0			0.0														0.0				0.0		0.0	0.0	0.0	0.0		0.0	0.0		0.0				0.0			0.0														0.0	0.0			0.0			0.0	0.0	0.0	0.0	0.0	0.0																		0.0		0.0	0.0		0.0	0.0		0.0		0.0	0.0	0.0		0.0	0.0		0.0	0.0	0.0	0.0	0.0	0.0		0.0		0.0		0.0	0.0					0.0																					0.0								0.0	0.0	0.0	0.0		0.0		0.0		0.0	0.0		0.0				0.0		0.0	0.0				0.0		0.0		0.0	0.0		0.0			0.0	0.0											0.0			0.0										0.0	0.0	0.0	0.0				0.0	0.0	0.0	0.0			0.0	0.0	0.0						0.0		0.0			0.0		0.0	0.0			0.0				0.0	0.0			0.0	0.0	0.0	0.0	0.0	0.0	0.0		0.0	0.0	0.0	0.0	0.0	0.0		0.0	0.0	0.0		0.0		0.0	1.0							0.0	0.0			1.0	1.0																0.0			0.0	1.0		0.0	0.0	0.0	0.0	0.0			0.0		1.0		0.0		0.0
2	Ehormaechei-c1	251873	LT04690|hxpB	I		-111.0:MDIMIJ_04690;-31:MDIMIJ_04695	.;hxpB				YniB-like protein;hexitol phosphatase HxpB			T	C	T	1.0	1.0	1.0	1.0	1.0	1.0	1.0	1.0	1.0	1.0	1.0	1.0	1.0	1.0			1.0	1.0			1.0	1.0	0.0	0.0	0.0	1.0		1.0	1.0							1.0		1.0		1.0	1.0	1.0	0.0	1.0	1.0				1.0	1.0	1.0		1.0	1.0					1.0				1.0	1.0		1.0	1.0					0.0					1.0	1.0							1.0									0.0										1.0								1.0	1.0										1.0	1.0		1.0			1.0	0.0			1.0				1.0		0.0	1.0	1.0	1.0	1.0	1.0				1.0				1.0	1.0	1.0	0.0	1.0	1.0	1.0		1.0		1.0	1.0		1.0			1.0			1.0														1.0				1.0		0.0	1.0	1.0	1.0		1.0	1.0		1.0				1.0			1.0														1.0	1.0			1.0			1.0	1.0	1.0	1.0	1.0	1.0																		1.0		1.0	0.0		1.0	0.0		1.0		1.0	1.0	1.0		1.0	1.0		1.0	1.0	1.0	1.0	1.0	1.0		1.0		1.0		1.0	1.0					1.0																					1.0								1.0	1.0	0.0	0.0		1.0		1.0		1.0	1.0		1.0				1.0		1.0	1.0				1.0		1.0		1.0	1.0		1.0			1.0	1.0											1.0			0.0										1.0	1.0	1.0	1.0				1.0	1.0	1.0	1.0			1.0	1.0	1.0						1.0		0.0			1.0		1.0	1.0			1.0				1.0	1.0			1.0	1.0	1.0	1.0	1.0	1.0	1.0		1.0	1.0	1.0	1.0	1.0	1.0		1.0	1.0	1.0		1.0		1.0	0.0							1.0	1.0			0.0	0.0																1.0			1.0	0.0		1.0	1.0	1.0	1.0	1.0			1.0		0.0		1.0		1.0
2	Ehormaechei-c1	251896	LT04690|hxpB	I		-134.0:MDIMIJ_04690;-8:MDIMIJ_04695	.;hxpB				YniB-like protein;hexitol phosphatase HxpB			A	A	T	0.0	0.0	0.0	0.0	0.0	0.0	0.0	0.0	0.0	0.0	0.0	0.0	0.0	0.0			0.0	0.0			0.0	0.0	0.0	0.0	0.0	0.0		0.0	0.0							0.0		0.0		0.0	0.0	0.0	0.0	0.0	0.0				0.0	0.0	0.0		0.0	0.0					0.0				0.0	0.0		0.0	0.0					0.0					0.0	0.0				0.0			0.0									0.0										0.0								0.0	0.0										0.0	0.0		0.0			0.0	0.0			0.0				0.0		0.0	0.0	0.0	0.0	0.0	0.0				0.0				0.0	0.0	0.0	0.0	0.0	0.0	0.0		0.0		0.0	0.0		0.0			0.0			0.0														0.0				0.0		1.0	0.0	0.0	0.0		0.0	0.0		0.0				0.0			0.0														0.0	0.0			0.0			0.0	0.0	0.0	0.0	0.0	0.0																		0.0		0.0	1.0		0.0	0.0		0.0		0.0	0.0	0.0		0.0	0.0		0.0	0.0	0.0	0.0	0.0	0.0		0.0		0.0		0.0	0.0					0.0																					0.0								0.0	0.0	0.0	0.0		0.0		0.0		0.0	0.0		0.0				0.0		0.0	0.0				0.0		0.0		0.0	0.0		0.0			0.0	0.0											0.0			0.0										0.0	0.0	0.0	0.0				0.0	0.0	0.0	0.0			0.0	0.0	0.0						0.0		1.0			0.0		0.0	0.0			0.0				0.0	0.0			0.0	0.0	0.0	0.0	0.0	0.0	0.0		0.0	0.0	0.0	0.0	0.0	0.0		0.0	0.0	0.0		0.0		0.0	0.0							0.0	0.0			0.0	0.0																0.0			0.0	0.0		0.0	0.0	0.0	0.0	0.0			0.0		0.0		0.0		0.0
2	Ehormaechei-c1	251912	hxpB[T3]	S	.	MDIMIJ_04695	hxpB	251904.0	252575.0	1.0	hexitol phosphatase HxpB	9.0	3.0	C	C	A	0.0	0.0	0.0	0.0	0.0	0.0	0.0	0.0	0.0	0.0	0.0	0.0	0.0	0.0			0.0	0.0			0.0	0.0	0.0	0.0	0.0	0.0		0.0	0.0							0.0		0.0		0.0	0.0	0.0	0.0	0.0	0.0				0.0	0.0	0.0		0.0	0.0					0.0				0.0	0.0		0.0	0.0					1.0					0.0	0.0							0.0									0.0										0.0								0.0	0.0										0.0	0.0		0.0			0.0	0.0			0.0				0.0		0.0	0.0	0.0	0.0	0.0	0.0				0.0				0.0	0.0	0.0	0.0	0.0	0.0	0.0		0.0		0.0	0.0		0.0			0.0			0.0														0.0				0.0		0.0	0.0	0.0	0.0		0.0	0.0		0.0				0.0			0.0														0.0	0.0			0.0			0.0	0.0	0.0	0.0	0.0	0.0																		0.0		0.0	0.0		0.0	0.0		0.0		0.0	0.0	0.0		0.0	0.0		0.0	0.0	0.0	0.0	0.0	0.0		0.0		0.0		0.0	0.0					0.0																					0.0								0.0	0.0	0.0	0.0		0.0		0.0		0.0	0.0		0.0				0.0		0.0	0.0				0.0		0.0		0.0	0.0		0.0			0.0	0.0											0.0			0.0										0.0	0.0	0.0	0.0				0.0	0.0	0.0	0.0			0.0	0.0	0.0						0.0		0.0			0.0		0.0	0.0			0.0				0.0	0.0			0.0	0.0	0.0	0.0	0.0	0.0	0.0		0.0	0.0	0.0	0.0	0.0	0.0		0.0	0.0	0.0		0.0		0.0	0.0							0.0	0.0			0.0	0.0																0.0			0.0	0.0		0.0	0.0	0.0	0.0	0.0			0.0		0.0		0.0		0.0
2	Ehormaechei-c1	252014	hxpB[G37]	S	.	MDIMIJ_04695	hxpB	251904.0	252575.0	1.0	hexitol phosphatase HxpB	111.0	37.0	C	C	T	1.0	0.0	0.0	0.0	0.0	0.0	0.0	0.0	0.0	0.0	0.0	0.0	0.0	0.0			0.0	0.0			0.0	0.0	0.0	0.0	0.0	0.0		0.0	0.0							0.0		0.0		0.0	0.0	0.0	0.0	0.0	0.0				1.0				0.0	0.0					0.0				0.0	0.0		0.0	0.0					0.0					0.0	0.0				0.0			0.0									0.0										0.0								0.0	0.0										0.0	0.0		0.0			0.0	0.0			0.0				0.0		0.0	0.0	0.0	0.0	0.0	0.0				0.0				0.0	0.0	0.0	0.0	0.0	0.0	0.0		0.0		0.0	0.0		0.0			0.0			0.0														0.0				0.0		0.0	0.0	0.0	0.0		0.0	0.0		0.0				0.0			0.0														0.0	0.0			0.0			0.0	0.0	0.0	0.0	0.0	0.0																		0.0		1.0	0.0		0.0	0.0		0.0		0.0	0.0	0.0		0.0	0.0		0.0	0.0	0.0	0.0	0.0	0.0		0.0		0.0		0.0	0.0					0.0																					0.0								0.0	0.0	0.0	0.0		0.0		0.0			0.0		0.0				0.0		0.0	0.0				0.0		0.0		0.0	0.0						0.0											0.0			0.0										0.0	0.0	0.0	0.0				0.0	0.0	0.0	0.0			0.0	0.0	0.0						0.0		0.0			0.0		0.0	0.0			0.0				0.0	0.0			0.0	0.0	0.0	0.0	0.0	0.0	0.0		0.0	0.0	0.0	0.0	0.0	0.0		0.0	0.0	0.0		0.0		0.0	0.0							0.0	0.0			0.0	0.0																0.0			0.0	0.0		0.0	0.0	0.0	0.0	0.0			0.0		0.0		0.0		0.0
2	Ehormaechei-c1	252083	hxpB[L60]	S	.	MDIMIJ_04695	hxpB	251904.0	252575.0	1.0	hexitol phosphatase HxpB	180.0	60.0	C	C	T	0.0	0.0	0.0	0.0	0.0	0.0	0.0	0.0	0.0	0.0	0.0	0.0	0.0	0.0			0.0	0.0			0.0	0.0	0.0	0.0	0.0	0.0		0.0	0.0							0.0		0.0		0.0	0.0	0.0	0.0	0.0	0.0				0.0				0.0	0.0					0.0				0.0	0.0		0.0	0.0					1.0					0.0	0.0							0.0									0.0										0.0								0.0	0.0										0.0	0.0		0.0			0.0	0.0			0.0				0.0		0.0	0.0	0.0	0.0	0.0	0.0				0.0				0.0	0.0	0.0	0.0	0.0	0.0	0.0		0.0		0.0	0.0		0.0			0.0			0.0														0.0				0.0		0.0	0.0	0.0	0.0		0.0	0.0		0.0				0.0			0.0														0.0	0.0			0.0			0.0	0.0	0.0	0.0	0.0	0.0																		0.0		0.0	0.0		0.0	0.0		0.0		0.0	0.0	0.0		0.0	0.0		0.0	0.0	0.0	0.0	0.0	0.0		0.0		0.0		0.0	0.0					0.0																					0.0								0.0	0.0	0.0	0.0		0.0		0.0			0.0		0.0				0.0		0.0	0.0				0.0		0.0		0.0	0.0						0.0											0.0			0.0										0.0	0.0	0.0	0.0				0.0	0.0	0.0	0.0			0.0	0.0	0.0						0.0		0.0			0.0		0.0	0.0			0.0				0.0	0.0			0.0	0.0	0.0	0.0	0.0	0.0	0.0		0.0	0.0	0.0	0.0	0.0	0.0		0.0	0.0	0.0		0.0		0.0	0.0							0.0	0.0			0.0	0.0																0.0			0.0	0.0		0.0	0.0	0.0	0.0	0.0			0.0		0.0		0.0		0.0
2	Ehormaechei-c1	252098	hxpB[Q65]	S	.	MDIMIJ_04695	hxpB	251904.0	252575.0	1.0	hexitol phosphatase HxpB	195.0	65.0	G	G	A	0.0	0.0	0.0	0.0	0.0	0.0	0.0	0.0	0.0	0.0	0.0	0.0	0.0	0.0			0.0	0.0			0.0	0.0	0.0	0.0	0.0	0.0		0.0	0.0							0.0		0.0		0.0	0.0	0.0	0.0	0.0	0.0				0.0				0.0	0.0					0.0				0.0	0.0		0.0	0.0					0.0					0.0	0.0				0.0			0.0									0.0										0.0								0.0	0.0										0.0	0.0		0.0			0.0	0.0			0.0				0.0		0.0	0.0	0.0	0.0	0.0	0.0				0.0				0.0	0.0	0.0	0.0	0.0	0.0	0.0		0.0		0.0	0.0		0.0			1.0			0.0														0.0				0.0		0.0	0.0	0.0	0.0		0.0	0.0		0.0				0.0			0.0														0.0	0.0			0.0			0.0	0.0	0.0	0.0	0.0	0.0																		0.0		0.0	0.0		0.0	0.0		0.0		0.0	0.0	0.0		0.0	0.0		0.0	0.0	0.0	0.0	0.0	0.0		0.0		0.0		0.0	0.0					0.0																					0.0								0.0	0.0	0.0	0.0		0.0		0.0			0.0		0.0				0.0		0.0	0.0				0.0		0.0		0.0	0.0						0.0											0.0			0.0										0.0	0.0	0.0	0.0				0.0	0.0	0.0	0.0			0.0	0.0	0.0						0.0		0.0			0.0		0.0	0.0			0.0				0.0	0.0			0.0	0.0	0.0	0.0	0.0	0.0	0.0		0.0	0.0	0.0	0.0	0.0	0.0		0.0	0.0	0.0		0.0		0.0	0.0							0.0	0.0			0.0	0.0																0.0			0.0	0.0		0.0	0.0	0.0	0.0	0.0			0.0		0.0		0.0		0.0
2	Ehormaechei-c1	252128	hxpB[V75]	S	.	MDIMIJ_04695	hxpB	251904.0	252575.0	1.0	hexitol phosphatase HxpB	225.0	75.0	A	A	T	0.0	0.0	0.0	0.0	0.0	0.0	0.0	0.0	0.0	0.0	0.0	0.0	0.0	0.0			0.0	0.0			0.0	0.0	0.0	0.0	0.0	0.0		0.0	0.0							0.0		0.0		0.0	0.0	0.0	0.0	0.0	0.0				0.0				0.0	0.0					0.0				0.0	0.0		0.0	0.0										0.0	0.0							0.0									0.0										0.0								0.0	0.0										0.0	0.0		0.0			0.0	0.0			0.0				0.0		0.0	0.0	1.0	0.0	0.0	0.0				0.0				0.0	0.0	0.0	0.0	0.0	0.0	0.0		0.0		0.0	0.0		0.0			0.0			0.0														0.0				0.0		0.0	0.0	0.0	0.0		0.0	0.0		0.0				0.0			0.0														0.0	0.0			0.0			0.0	0.0	0.0	0.0	0.0	0.0																		0.0		0.0	0.0		0.0	0.0		0.0		0.0	0.0	0.0		0.0	0.0		0.0	0.0	0.0	0.0	0.0	0.0		0.0		0.0		0.0	0.0					0.0																					0.0								0.0	0.0	0.0	0.0		0.0		0.0			0.0		0.0				0.0		0.0	0.0				0.0		0.0		0.0	0.0						0.0											0.0			0.0										0.0	0.0	0.0	0.0				0.0	0.0	0.0	0.0			0.0	0.0	0.0						0.0		0.0			0.0		0.0	0.0			0.0				0.0	0.0			0.0	0.0	0.0	0.0	0.0	0.0	0.0		0.0	0.0	0.0	0.0	0.0	0.0		0.0	0.0	0.0		0.0		0.0	0.0							0.0	0.0			0.0	0.0																0.0			0.0	0.0		0.0	0.0	0.0	0.0	0.0			0.0		0.0		0.0		0.0
2	Ehormaechei-c1	252143	hxpB[I80]	S	.	MDIMIJ_04695	hxpB	251904.0	252575.0	1.0	hexitol phosphatase HxpB	240.0	80.0	C	C	T	0.0	0.0	0.0	0.0	0.0	0.0	0.0	0.0	0.0	0.0	0.0	0.0	0.0	0.0			0.0	0.0			0.0	0.0	0.0	0.0	0.0	0.0		0.0	0.0							0.0		0.0		0.0	0.0	0.0	0.0	0.0	0.0				0.0				0.0	0.0					0.0				0.0	0.0		0.0	0.0					0.0					0.0	0.0				0.0			0.0									0.0										0.0								0.0	0.0										0.0	0.0		0.0			0.0	0.0			0.0				0.0		0.0	0.0	0.0	0.0	0.0	0.0				0.0				0.0	0.0	0.0	0.0	0.0	0.0	0.0		0.0		0.0	0.0		0.0			1.0			0.0														0.0				0.0		0.0	0.0	0.0	0.0		0.0	0.0		0.0				0.0			0.0														0.0	0.0			0.0			0.0	0.0	0.0	0.0	0.0	0.0																		0.0		0.0	0.0		0.0	0.0		0.0		0.0	0.0	0.0		0.0	0.0		0.0	0.0	0.0	0.0	0.0	0.0		0.0		0.0		0.0	0.0					0.0																					0.0								0.0	0.0	0.0	0.0		0.0		0.0			0.0		0.0				0.0		0.0	0.0				0.0		0.0		0.0	0.0						0.0											0.0			0.0										0.0	0.0	0.0	0.0				0.0	0.0	0.0	0.0			0.0	0.0	0.0						0.0		0.0			0.0		0.0	0.0			0.0				0.0	0.0			0.0	0.0	0.0	0.0	0.0	0.0	0.0		0.0	0.0	0.0	0.0	0.0	0.0		0.0	0.0	0.0		0.0		0.0	0.0							0.0	0.0			0.0	0.0																0.0			0.0	0.0		0.0	0.0	0.0	0.0	0.0			0.0		0.0		0.0		0.0
2	Ehormaechei-c1	252148	hxpB[R82H]	N	R82H	MDIMIJ_04695	hxpB	251904.0	252575.0	1.0	hexitol phosphatase HxpB	245.0	82.0	G	G	A	0.0	0.0	0.0	0.0	0.0	0.0	0.0	0.0	0.0	0.0	0.0	0.0	0.0	0.0			0.0	0.0			0.0	0.0	1.0	1.0	1.0	0.0		0.0	0.0							0.0		0.0		0.0	0.0	0.0	1.0	0.0	0.0				0.0				0.0	0.0					0.0				0.0	0.0		0.0	0.0					0.0					0.0	0.0				0.0			0.0									1.0										0.0								0.0	0.0										0.0	0.0		0.0			0.0	0.0			0.0				0.0		0.0	0.0	0.0	0.0	0.0	0.0				0.0				0.0	0.0	0.0	0.0	0.0	0.0	0.0		0.0		0.0	0.0		0.0			0.0			0.0														0.0				0.0		0.0	0.0	0.0	0.0		0.0	0.0		0.0				0.0			0.0														0.0	0.0			0.0			0.0	0.0	0.0	0.0	0.0	0.0																		0.0		0.0	0.0		0.0	0.0		0.0		0.0	0.0	0.0		0.0	0.0		0.0	0.0	0.0	0.0	0.0	0.0		0.0		0.0		0.0	0.0					0.0																					0.0								0.0	0.0	0.0	0.0		0.0		0.0			0.0		0.0				0.0		0.0	0.0				0.0		0.0		0.0	0.0						0.0											0.0			0.0										0.0	0.0	0.0	0.0				0.0	0.0	0.0	0.0			0.0	0.0	0.0						0.0		0.0			0.0		0.0	0.0			0.0				0.0	0.0			0.0	0.0	0.0	0.0	0.0	0.0	0.0		0.0	0.0	0.0	0.0	0.0	0.0		0.0	0.0	0.0		0.0		0.0	1.0							0.0	0.0			1.0	1.0																0.0			0.0	1.0		0.0	0.0	0.0	0.0	0.0			0.0		1.0		0.0		0.0
2	Ehormaechei-c1	252194	hxpB[V97]	S	.	MDIMIJ_04695	hxpB	251904.0	252575.0	1.0	hexitol phosphatase HxpB	291.0	97.0	A	A	C	0.0	0.0	0.0	0.0	0.0	0.0	0.0	0.0	0.0	0.0	0.0	0.0	0.0	0.0			0.0	0.0			0.0	0.0	0.0	0.0	0.0	0.0		0.0	0.0							0.0		0.0		0.0	0.0	0.0	0.0	0.0	0.0				0.0				0.0	0.0					0.0				0.0	0.0		0.0	0.0					0.0					0.0	0.0				0.0			0.0									0.0										0.0								0.0	0.0										0.0	0.0		0.0			0.0	0.0			0.0				0.0		0.0	0.0	0.0	0.0	0.0	0.0				0.0				0.0	0.0	0.0	0.0	1.0	0.0	0.0		0.0		0.0	0.0		0.0			0.0			0.0														0.0				0.0		0.0	0.0	0.0	0.0		0.0	0.0		1.0				0.0			0.0														0.0	1.0			1.0			0.0	0.0	1.0	0.0	0.0	0.0																		0.0			0.0		1.0	0.0		1.0		0.0	0.0	1.0		0.0	0.0		0.0	0.0	0.0	0.0	0.0	0.0		0.0		0.0		0.0	0.0					0.0																					0.0								0.0	0.0	0.0	0.0		0.0		1.0			0.0		0.0				1.0		0.0	0.0				0.0		0.0		0.0	1.0						0.0											0.0			0.0										0.0	0.0	0.0	0.0				0.0	0.0	0.0	0.0			0.0	0.0	0.0						0.0		0.0			0.0		0.0	0.0			0.0				0.0	0.0			0.0	0.0	0.0	0.0	0.0	0.0	0.0		0.0	0.0	0.0	0.0	0.0	0.0		0.0	0.0	0.0		0.0		1.0	0.0							0.0	1.0			0.0	0.0																1.0			0.0	0.0		0.0	1.0	0.0	0.0	0.0			0.0		0.0		0.0		0.0
2	Ehormaechei-c1	252195	hxpB[R98C]	N	R98C	MDIMIJ_04695	hxpB	251904.0	252575.0	1.0	hexitol phosphatase HxpB	292.0	98.0	C	C	T	0.0	0.0	0.0	0.0	0.0	0.0	0.0	0.0	0.0	0.0	0.0	0.0	0.0	0.0			0.0	0.0			0.0	0.0	0.0	0.0	0.0	0.0		0.0	0.0							0.0		0.0		0.0	0.0	0.0	0.0	0.0	0.0				0.0				0.0	0.0					0.0				0.0	0.0		0.0	0.0					0.0					0.0	0.0				0.0			0.0									0.0										0.0								0.0	0.0										0.0	0.0		0.0			0.0	0.0			0.0				0.0		0.0	0.0	0.0	0.0	0.0	0.0				0.0				0.0	0.0	0.0	0.0	0.0	0.0	0.0		0.0		0.0	0.0		0.0			1.0			0.0														0.0				0.0		0.0	0.0	0.0	0.0		0.0	0.0		0.0				0.0			0.0														0.0	0.0			0.0			0.0	0.0	0.0	0.0	0.0	0.0																		0.0		0.0	0.0		0.0	0.0		0.0		0.0	0.0	0.0		0.0	0.0		0.0	0.0	0.0	0.0	0.0	0.0		0.0		0.0		0.0	0.0					0.0																					0.0								0.0	0.0	0.0	0.0		0.0		0.0			0.0		0.0				0.0		0.0	0.0				0.0		0.0		0.0	0.0						0.0											0.0			0.0										0.0	0.0	0.0	0.0				0.0	0.0	0.0	0.0			0.0	0.0	0.0						0.0		0.0			0.0		0.0	0.0			0.0				0.0	0.0			0.0	0.0	0.0	0.0	0.0	0.0	0.0		0.0	0.0	0.0	0.0	0.0	0.0		0.0	0.0	0.0		0.0		0.0	0.0							0.0	0.0			0.0	0.0																0.0			0.0	0.0		0.0	0.0	0.0	0.0	0.0			0.0		0.0		0.0		0.0
2	Ehormaechei-c1	252248	hxpB[S115]	S	.	MDIMIJ_04695	hxpB	251904.0	252575.0	1.0	hexitol phosphatase HxpB	345.0	115.0	C	C	G	0.0	0.0	0.0	1.0	1.0	1.0	0.0	0.0	0.0	0.0	0.0	1.0	0.0	0.0			0.0	0.0			0.0	0.0	0.0	0.0	0.0	0.0		0.0	0.0							0.0		0.0		0.0	0.0	0.0	0.0	0.0	0.0				0.0				0.0	0.0					0.0				0.0	0.0		0.0	0.0					0.0					0.0	0.0							0.0									0.0										1.0								1.0	0.0										0.0	0.0		1.0			0.0	0.0			0.0				0.0		0.0	0.0	0.0	0.0	0.0	0.0				0.0				0.0	0.0	0.0	0.0	0.0	0.0	0.0		0.0		1.0	0.0		0.0			0.0			0.0														0.0				0.0		0.0	0.0	0.0	1.0		0.0	0.0		0.0				1.0			0.0														0.0	0.0			0.0			0.0	1.0	0.0	1.0	0.0	1.0																		0.0		0.0	0.0		0.0	0.0		0.0		0.0	0.0	0.0		0.0	0.0		0.0	0.0	0.0	0.0	0.0	0.0		0.0		0.0		0.0	0.0					0.0																					0.0								0.0	0.0	0.0	0.0		0.0		0.0			0.0		0.0				0.0		0.0	0.0				0.0		0.0		0.0	0.0						0.0											0.0			0.0										0.0	0.0	0.0	0.0				0.0	0.0	0.0	0.0			0.0	1.0	1.0						0.0		0.0			0.0		0.0	0.0			0.0				0.0	1.0			0.0	0.0	0.0	0.0	0.0	0.0	0.0		0.0	0.0	0.0	0.0	0.0	0.0		0.0	0.0	0.0		0.0		0.0	0.0							0.0	0.0			0.0	0.0																0.0			0.0	0.0		0.0	0.0	0.0	0.0	0.0			0.0		0.0		0.0		0.0
2	Ehormaechei-c1	252294	hxpB[L131]	S	.	MDIMIJ_04695	hxpB	251904.0	252575.0	1.0	hexitol phosphatase HxpB	391.0	131.0	C	C	T	0.0	0.0	0.0	0.0	0.0	0.0	0.0	0.0	0.0	0.0	0.0	0.0	0.0	0.0			0.0	0.0			0.0	0.0	0.0	0.0	0.0	0.0		0.0	0.0							0.0		0.0		0.0	0.0	0.0	0.0	0.0	0.0				0.0				0.0	0.0					0.0				0.0	0.0		0.0	0.0					0.0					0.0	0.0				0.0			0.0									0.0										0.0								0.0	0.0										0.0	0.0		0.0			0.0	0.0			0.0				0.0		0.0	0.0	0.0	0.0	0.0	0.0				0.0				0.0	0.0	0.0	0.0	0.0	0.0	0.0		0.0		0.0	0.0		0.0			0.0			0.0														1.0				0.0		0.0	0.0	0.0	0.0		1.0	0.0		0.0				0.0			1.0														0.0	0.0			0.0			0.0	0.0	0.0	0.0	0.0	0.0																		0.0		0.0	0.0		0.0	0.0		0.0		0.0	0.0	0.0		0.0	0.0		0.0	0.0	0.0	0.0	0.0	0.0		0.0		0.0		0.0	0.0					0.0																					0.0								0.0	0.0	0.0	0.0		0.0		0.0			0.0		0.0				0.0		0.0	0.0				0.0		0.0		1.0	0.0						0.0											0.0			0.0										0.0	0.0	0.0	0.0				0.0	0.0	0.0	0.0			0.0	0.0	0.0						0.0		0.0			0.0		0.0	0.0			0.0				0.0	0.0			0.0	0.0	0.0	0.0	0.0	0.0	0.0		0.0	0.0	0.0	0.0	0.0	0.0		0.0	0.0	0.0		0.0		0.0	0.0							1.0	0.0			0.0	0.0																0.0			0.0	0.0		0.0	0.0	0.0	0.0	0.0			1.0		0.0		0.0		0.0
2	Ehormaechei-c1	252305	hxpB[S134]	S	.	MDIMIJ_04695	hxpB	251904.0	252575.0	1.0	hexitol phosphatase HxpB	402.0	134.0	C	C	T	0.0	0.0	0.0	0.0	0.0	0.0	0.0	0.0	0.0	0.0	0.0	0.0	0.0	0.0			0.0	0.0			0.0	0.0	0.0	0.0	0.0	0.0		0.0	0.0							0.0		0.0		0.0	0.0	0.0	0.0	0.0	0.0				0.0				0.0	0.0					0.0				0.0	0.0		0.0	0.0										0.0	0.0				0.0			0.0									0.0										0.0								0.0	0.0										0.0	0.0		0.0			0.0	0.0			0.0				0.0		0.0	0.0	0.0	0.0	0.0	0.0				0.0				0.0	0.0	0.0	0.0	0.0	1.0	0.0		0.0		0.0	1.0		0.0			0.0			0.0														1.0				0.0		0.0	0.0	0.0	0.0		1.0	0.0		0.0				0.0			1.0														1.0	0.0			0.0			0.0	0.0	0.0	0.0	0.0	0.0																		0.0		0.0	0.0		0.0	0.0		0.0		1.0	0.0	0.0		0.0	0.0		0.0	0.0	0.0	0.0	0.0	0.0		0.0		0.0		0.0	0.0					0.0																					1.0								0.0	0.0	0.0	0.0		0.0		0.0			0.0		0.0				0.0		0.0	0.0				0.0		0.0		1.0	0.0						0.0											0.0			0.0										0.0	0.0	0.0	0.0				0.0	0.0	0.0	0.0			0.0	0.0	0.0						0.0		0.0			0.0		0.0	0.0			0.0				0.0	0.0			0.0	0.0	0.0	0.0	0.0	0.0	0.0		0.0	0.0	0.0	0.0	0.0	0.0		0.0	0.0	0.0		0.0		0.0	0.0							1.0	0.0			0.0	0.0																0.0			0.0	0.0		0.0	0.0	0.0	0.0	0.0			1.0		0.0		0.0		0.0
2	Ehormaechei-c1	252341	hxpB[Y146*]	N	Y146*	MDIMIJ_04695	hxpB	251904.0	252575.0	1.0	hexitol phosphatase HxpB	438.0	146.0	C	C	A	0.0	0.0	0.0	0.0	0.0	0.0	0.0	1.0	1.0	0.0	0.0	0.0	0.0	0.0			0.0	0.0			0.0	0.0	0.0	0.0	0.0	0.0		0.0	0.0							0.0		0.0		0.0	0.0	0.0	0.0	0.0	0.0				0.0				0.0	0.0					0.0				0.0	0.0		0.0	0.0					0.0					0.0	0.0				0.0			0.0									0.0										0.0								0.0	0.0										0.0	0.0		0.0			0.0	0.0			0.0				0.0		0.0	0.0	0.0	0.0	0.0	0.0				0.0				0.0	0.0	0.0	0.0	0.0	0.0	0.0		0.0		0.0	0.0		0.0			0.0			0.0														0.0				0.0		0.0	0.0	0.0	0.0		0.0	0.0		0.0				0.0			0.0														0.0	0.0			0.0			0.0	0.0	0.0	0.0	0.0	0.0																		0.0		0.0	0.0		0.0	0.0		0.0		0.0	0.0	0.0		0.0	0.0		0.0	0.0	0.0	0.0	0.0	0.0		0.0		0.0		0.0	0.0					0.0																					0.0								0.0	0.0	0.0	0.0		0.0		0.0			0.0		0.0				0.0		0.0	0.0				0.0		0.0		0.0	0.0						0.0											0.0			0.0										0.0	0.0	0.0	0.0				0.0	0.0	0.0	0.0			0.0	0.0	0.0						0.0		0.0			0.0		0.0	0.0			0.0				0.0	0.0			0.0	0.0	0.0	0.0	0.0	0.0	0.0		0.0	0.0	0.0	0.0	0.0	0.0		0.0	0.0	0.0		0.0		0.0	0.0							0.0	0.0			0.0	0.0																0.0			0.0	0.0		0.0	0.0	0.0	0.0	0.0			0.0		0.0		0.0		0.0
2	Ehormaechei-c1	252362	hxpB[V153]	S	.	MDIMIJ_04695	hxpB	251904.0	252575.0	1.0	hexitol phosphatase HxpB	459.0	153.0	A	G	A	1.0	1.0	1.0	1.0	1.0	1.0	1.0	1.0	1.0	1.0	1.0	1.0	1.0	1.0			1.0	1.0			1.0	1.0	1.0	1.0	1.0	1.0		1.0	1.0							1.0		1.0		1.0	1.0	1.0	1.0	1.0	1.0				1.0				1.0	1.0					1.0				1.0	1.0		1.0	1.0					0.0					1.0	1.0							1.0									1.0										1.0								1.0	1.0										0.0	0.0		1.0			0.0	1.0			1.0						1.0	1.0	1.0	1.0	1.0	1.0				1.0				1.0		1.0	1.0	1.0	1.0	1.0		1.0		1.0	1.0		1.0			1.0			1.0														1.0				1.0		1.0	0.0	1.0	1.0		1.0	1.0		1.0				1.0			1.0														1.0	1.0			1.0			1.0	1.0	1.0	1.0	1.0	1.0																		1.0		1.0	1.0		1.0	1.0		1.0		1.0	1.0	1.0		1.0			1.0	1.0	1.0	1.0	1.0	1.0		1.0		1.0		1.0	1.0					1.0																					1.0								1.0	1.0	1.0	1.0		1.0		1.0			1.0		1.0				1.0		1.0	1.0				1.0		1.0		1.0	1.0						1.0											1.0			1.0										1.0	1.0	1.0	1.0				1.0	1.0	1.0	1.0			1.0	1.0	1.0						1.0		1.0			1.0		1.0	1.0			1.0				1.0	1.0			1.0	1.0	1.0	1.0	1.0	1.0	1.0		1.0	1.0	1.0	1.0	1.0	1.0		1.0	1.0	1.0		1.0		1.0	1.0							1.0	1.0			1.0	1.0																1.0			1.0	1.0		1.0	1.0	1.0	1.0	1.0			1.0		1.0		1.0		1.0
2	Ehormaechei-c1	252377	hxpB[A158]	S	.	MDIMIJ_04695	hxpB	251904.0	252575.0	1.0	hexitol phosphatase HxpB	474.0	158.0	C	C	T	0.0	1.0	1.0	0.0	0.0	0.0	1.0	0.0	0.0	0.0	1.0	0.0	0.0	0.0			0.0	0.0			0.0	0.0	0.0	0.0	0.0	1.0		0.0	0.0							0.0		0.0		0.0	0.0	0.0	0.0	0.0	0.0				0.0				0.0	0.0					0.0				0.0	0.0		0.0	0.0					0.0					0.0	0.0				0.0			0.0									0.0										0.0								0.0	0.0										0.0	0.0		0.0			0.0	0.0			0.0						0.0	0.0	0.0	0.0	0.0	0.0				0.0				0.0		0.0	0.0	0.0	0.0	0.0		0.0		0.0	0.0		0.0			0.0			0.0														0.0				0.0		0.0	0.0	1.0	0.0		0.0	0.0		0.0				0.0			0.0														0.0	0.0			0.0			0.0	0.0	0.0	0.0	0.0	0.0																		0.0		0.0	0.0		0.0	0.0		0.0		0.0	0.0	0.0		0.0			0.0	0.0	0.0	0.0	0.0	0.0		0.0		0.0		0.0	0.0					0.0																					0.0								0.0	0.0	0.0	0.0		0.0		0.0			0.0		0.0				0.0		0.0	0.0				0.0		0.0		0.0	0.0						0.0											0.0			0.0										0.0	0.0	0.0	0.0				0.0	0.0	0.0	0.0			0.0	0.0	0.0						0.0		0.0			0.0		0.0	0.0			0.0				0.0	0.0			0.0	0.0	0.0	0.0	0.0	0.0	0.0		0.0	0.0	0.0	0.0	0.0	0.0		0.0	0.0	0.0		0.0		0.0	0.0							0.0	0.0			0.0	0.0																0.0			0.0	0.0		0.0	0.0	0.0	0.0	0.0			0.0		0.0		0.0		0.0
2	Ehormaechei-c1	252398	hxpB[P165]	S	.	MDIMIJ_04695	hxpB	251904.0	252575.0	1.0	hexitol phosphatase HxpB	495.0	165.0	A	G	A	1.0	1.0	1.0	1.0	1.0	1.0	1.0	1.0	1.0	1.0	1.0	1.0	1.0	1.0			1.0	1.0			1.0	1.0	1.0	1.0	1.0	1.0		1.0	1.0							1.0		1.0		1.0	1.0	1.0	1.0	1.0	1.0				1.0				1.0	1.0					1.0				1.0	1.0		1.0	1.0					0.0					1.0	1.0							1.0																			1.0								1.0	1.0										1.0	1.0		1.0			1.0	1.0			1.0						1.0	1.0	1.0	1.0	1.0	1.0				1.0				1.0		1.0	1.0	0.0	1.0	1.0		1.0		1.0	1.0		1.0			1.0			1.0														1.0				1.0		1.0	1.0	1.0	1.0		1.0	1.0		0.0				1.0			1.0														1.0	0.0			0.0			1.0	1.0	0.0	1.0	1.0	1.0																		1.0		1.0	1.0		0.0	1.0		0.0		1.0	1.0	0.0		1.0			1.0	1.0	1.0	1.0	1.0	1.0		1.0		1.0		1.0	1.0					1.0																					1.0								1.0	1.0	1.0	1.0		1.0		0.0			1.0		1.0				0.0		1.0	1.0				1.0		1.0		1.0	0.0						1.0											1.0			1.0										1.0	1.0	1.0	1.0				1.0	1.0	1.0	1.0			1.0	1.0	1.0						1.0		1.0			1.0		1.0	1.0			1.0				1.0	1.0			1.0	1.0	1.0	1.0	1.0	1.0	1.0		1.0	1.0	1.0	1.0	1.0	1.0		1.0	1.0	1.0		1.0		0.0	1.0							1.0	0.0			1.0	1.0																0.0			1.0	1.0		1.0	0.0	1.0	1.0	1.0			1.0		1.0		1.0		1.0
2	Ehormaechei-c1	252470	hxpB[I189]	S	.	MDIMIJ_04695	hxpB	251904.0	252575.0	1.0	hexitol phosphatase HxpB	567.0	189.0	C	C	T	0.0	0.0	0.0	0.0	0.0	0.0	0.0	0.0	0.0	0.0	0.0	0.0	0.0	0.0			0.0	0.0			0.0	0.0	0.0	0.0	0.0	0.0		0.0	0.0							0.0		0.0		0.0	0.0	0.0	0.0	0.0	0.0				0.0				0.0	0.0					0.0				0.0	0.0		0.0	0.0					0.0					0.0	0.0				0.0			0.0									0.0										0.0								0.0	0.0										0.0	0.0		0.0			0.0	0.0			0.0						0.0	0.0	0.0	0.0	0.0	0.0				0.0				0.0		0.0	0.0	0.0	1.0	0.0		0.0		0.0	1.0		0.0			0.0			0.0														1.0				0.0		0.0	0.0	0.0	0.0		1.0	0.0		0.0				0.0			1.0														1.0	0.0			0.0			0.0	0.0	0.0	0.0	0.0	0.0																		0.0		0.0	0.0		0.0	0.0		0.0		1.0	0.0	0.0		0.0			0.0	0.0	0.0	0.0	0.0	0.0		0.0		0.0		0.0	0.0					0.0																					1.0								0.0	0.0	0.0	0.0		0.0		0.0			0.0		0.0				0.0		0.0	0.0				0.0		0.0		0.0	0.0						0.0											0.0			0.0										0.0	0.0	1.0	0.0				0.0	0.0	0.0	0.0			0.0	0.0	0.0						0.0		0.0			0.0		0.0	0.0			0.0				0.0	0.0			0.0	0.0	0.0	0.0	0.0	0.0	0.0		0.0	0.0	0.0	0.0	0.0	0.0		0.0	0.0	0.0		0.0		0.0	0.0							1.0	0.0			0.0	0.0																0.0			0.0	0.0		0.0	0.0	0.0	0.0	0.0			1.0		0.0		0.0		0.0
2	Ehormaechei-c1	252473	hxpB[V190]	S	.	MDIMIJ_04695	hxpB	251904.0	252575.0	1.0	hexitol phosphatase HxpB	570.0	190.0	T	T	C	0.0	0.0	0.0	0.0	0.0	0.0	0.0	0.0	0.0	0.0	0.0	0.0	0.0	0.0			0.0	0.0			0.0	0.0	0.0	0.0	0.0	0.0		0.0	0.0							0.0		0.0		0.0	0.0	0.0	0.0	0.0	0.0				0.0				0.0	0.0					0.0				0.0	0.0		0.0	0.0					0.0					0.0	0.0				0.0			1.0									0.0										0.0								0.0	0.0										0.0	0.0		0.0			0.0	0.0			0.0						0.0	0.0	0.0	0.0	0.0	0.0				0.0				0.0		0.0	0.0	0.0	0.0	0.0		0.0		0.0	0.0		0.0			0.0			0.0														0.0				0.0		0.0	0.0	0.0	0.0		0.0	0.0		0.0				0.0			0.0														0.0	0.0			0.0			0.0	0.0	0.0	0.0	0.0	0.0																		0.0		0.0			0.0	0.0		0.0		0.0	0.0	0.0		0.0			0.0	0.0	0.0	0.0	0.0	0.0		0.0		0.0		0.0	0.0					0.0																					0.0								0.0	0.0	0.0	0.0		0.0		0.0			0.0		0.0				0.0		0.0	0.0				0.0		0.0		0.0	0.0						0.0											0.0			0.0										0.0	0.0	0.0	0.0				0.0	0.0	0.0	0.0			0.0	0.0	0.0						0.0		0.0			0.0		0.0	0.0			0.0				0.0	0.0			0.0	0.0	0.0	0.0	0.0	0.0	0.0		0.0	0.0	0.0	0.0	0.0	0.0		0.0	0.0	0.0		0.0		0.0	0.0							0.0	0.0			0.0	0.0																0.0			0.0	0.0		0.0	0.0	0.0	0.0	0.0			0.0		0.0		0.0		0.0
2	Ehormaechei-c1	252501	hxpB[P200T]	N	P200T	MDIMIJ_04695	hxpB	251904.0	252575.0	1.0	hexitol phosphatase HxpB	598.0	200.0	C	C	A	0.0	0.0	0.0	0.0	0.0	0.0	0.0	0.0	0.0	0.0	0.0	0.0	0.0	0.0			0.0	0.0			0.0	0.0	0.0	0.0	0.0	0.0		0.0	0.0							0.0		0.0		0.0	0.0	0.0	0.0	0.0	0.0				0.0				0.0	0.0					0.0				0.0	0.0		0.0	0.0					0.0					0.0	0.0				0.0			0.0									0.0										0.0								0.0	0.0										0.0			0.0			0.0	0.0			0.0						0.0	0.0	0.0	0.0	0.0	0.0				0.0				0.0		0.0	0.0	0.0	0.0	0.0		0.0		0.0	0.0		0.0			0.0			0.0														1.0				0.0		0.0	0.0	0.0	0.0		1.0	0.0		0.0				0.0			1.0														0.0	0.0			0.0			0.0	0.0	0.0	0.0	0.0	0.0																		0.0		0.0	0.0		0.0	0.0		0.0		0.0	0.0	0.0		0.0			0.0	0.0	0.0	0.0	0.0	0.0		0.0		0.0		0.0	0.0					0.0																					0.0								0.0	0.0	0.0	0.0		0.0		0.0			0.0		0.0				0.0		0.0	0.0				0.0		0.0		0.0	0.0						0.0											0.0			0.0										0.0	0.0	0.0	0.0				0.0	0.0	0.0	0.0			0.0	0.0	0.0						0.0		0.0			0.0		0.0	0.0			0.0				0.0	0.0			0.0	0.0	0.0	0.0	0.0	0.0	0.0		0.0	0.0	0.0	0.0	0.0	0.0		0.0	0.0	0.0		0.0		0.0	0.0							1.0	0.0			0.0	0.0																0.0			0.0	0.0		0.0	0.0	0.0	0.0	0.0			1.0		0.0		0.0		0.0
2	Ehormaechei-c1	252503	hxpB[P200]	S	.	MDIMIJ_04695	hxpB	251904.0	252575.0	1.0	hexitol phosphatase HxpB	600.0	200.0	C	C	T	0.0	0.0	0.0	0.0	0.0	0.0	0.0	0.0	0.0	0.0	0.0	0.0	0.0	0.0			0.0	0.0			0.0	0.0	0.0	0.0	0.0	0.0		0.0	0.0							0.0		0.0		0.0	0.0	0.0	0.0	0.0	0.0				0.0				0.0	0.0					0.0				0.0	0.0		0.0	0.0					0.0					0.0	0.0				0.0			0.0									0.0										0.0								0.0	0.0										0.0	0.0		0.0			0.0	0.0			0.0						0.0	0.0	1.0	0.0	0.0	0.0				0.0				0.0		0.0	0.0	0.0	0.0	0.0		0.0		0.0	0.0		0.0			0.0			0.0														0.0				0.0		0.0	0.0	0.0	0.0		0.0	0.0		0.0				0.0			0.0														0.0	0.0			0.0			0.0	0.0	0.0	0.0	0.0	0.0																		0.0		0.0	0.0		0.0	0.0		0.0		0.0	0.0	0.0		0.0			0.0	0.0	0.0	0.0	0.0	0.0		0.0		0.0		0.0	0.0					0.0																					0.0								0.0	0.0	0.0	0.0		0.0		0.0			0.0		0.0				0.0		0.0	0.0				0.0		0.0		0.0	0.0						0.0											0.0			0.0										0.0	0.0	0.0	0.0				0.0	0.0	0.0	0.0			0.0	0.0	0.0						0.0		0.0			0.0		0.0	0.0			0.0				0.0	0.0			0.0	0.0	0.0	0.0	0.0	0.0	0.0		0.0	0.0	0.0	0.0	0.0	0.0		0.0	0.0	0.0		0.0		0.0	0.0							0.0	0.0			0.0	0.0																0.0			0.0	0.0		0.0	0.0	0.0	0.0	0.0			0.0		0.0		0.0		0.0
2	Ehormaechei-c1	252518	hxpB[A205]	S	.	MDIMIJ_04695	hxpB	251904.0	252575.0	1.0	hexitol phosphatase HxpB	615.0	205.0	G	G	A	1.0	0.0	0.0	1.0	1.0	1.0	0.0	1.0	1.0	1.0	0.0	1.0	1.0	0.0			1.0	1.0			0.0	1.0	0.0	0.0	0.0	0.0		1.0	1.0							1.0		1.0		1.0	1.0	1.0	0.0	1.0	1.0				1.0				1.0	1.0					1.0				1.0	1.0		1.0	1.0					0.0					1.0	1.0				1.0			0.0									0.0										1.0								1.0	1.0										0.0	0.0		1.0			0.0	0.0			1.0						1.0	1.0	1.0	1.0	0.0	0.0				0.0				1.0		1.0	0.0	1.0	0.0	1.0		1.0		1.0	0.0		1.0			1.0			1.0														0.0				0.0		0.0	0.0	0.0	1.0		0.0	1.0		1.0				1.0			0.0														0.0	1.0			1.0			0.0	1.0	1.0	1.0	0.0	1.0																		0.0		1.0	0.0		1.0	0.0		1.0		0.0	0.0	1.0		1.0			1.0	1.0	1.0	1.0	1.0	1.0		0.0		1.0		1.0	1.0					0.0																					0.0								1.0	1.0	0.0	0.0		0.0		1.0			1.0		1.0				1.0		1.0	0.0				1.0		1.0		1.0	1.0						0.0											1.0			0.0										1.0	1.0	1.0	1.0				0.0	0.0	0.0	0.0			1.0	1.0	1.0						1.0		0.0			0.0		0.0	1.0			0.0				1.0	1.0			1.0	0.0	1.0	1.0	0.0	0.0	1.0		1.0	1.0	1.0	1.0	1.0	1.0		0.0	1.0	1.0		1.0		1.0	0.0							0.0	1.0			0.0	0.0																1.0			0.0	0.0		0.0	1.0	0.0	0.0	1.0			0.0		0.0		1.0		0.0
2	Ehormaechei-c1	252521	hxpB[D206]	S	.	MDIMIJ_04695	hxpB	251904.0	252575.0	1.0	hexitol phosphatase HxpB	618.0	206.0	C	C	T	0.0	0.0	0.0	0.0	0.0	0.0	0.0	0.0	0.0	0.0	0.0	0.0	0.0	0.0			0.0	0.0			0.0	0.0	0.0	0.0	0.0	0.0		0.0	0.0							0.0		0.0		0.0	0.0	0.0	0.0	0.0	0.0				0.0				0.0	0.0					0.0				0.0	0.0		0.0	0.0					1.0					0.0	0.0							0.0									0.0										0.0								0.0	0.0										0.0	0.0		0.0			0.0	0.0			0.0						0.0	0.0	0.0	0.0	0.0	0.0				0.0				0.0		0.0	0.0	0.0	0.0	0.0		0.0		0.0	0.0		0.0			0.0			0.0														0.0				0.0		0.0	0.0	0.0	0.0		0.0	0.0		0.0				0.0			0.0														0.0	0.0			0.0			0.0	0.0	0.0	0.0	0.0	0.0																		0.0		0.0	0.0		0.0	0.0		0.0		0.0	0.0	0.0		0.0			0.0	0.0	0.0	0.0	0.0	0.0		0.0		0.0		0.0	0.0					0.0																					0.0								0.0	0.0	0.0	0.0		0.0		0.0			0.0		0.0				0.0		0.0	0.0				0.0		0.0		0.0	0.0						0.0											0.0			0.0										0.0	0.0	0.0	0.0				0.0	0.0	0.0	0.0			0.0	0.0	0.0						0.0		0.0			0.0		0.0	0.0			0.0				0.0	0.0			0.0	0.0	0.0	0.0	0.0	0.0	0.0		0.0	0.0	0.0	0.0	0.0	0.0		0.0	0.0	0.0		0.0		0.0	0.0							0.0	0.0			0.0	0.0																0.0			0.0	0.0		0.0	0.0	0.0	0.0	0.0			0.0		0.0		0.0		0.0
2	Ehormaechei-c1	252532	hxpB[T210R]	N	T210R	MDIMIJ_04695	hxpB	251904.0	252575.0	1.0	hexitol phosphatase HxpB	629.0	210.0	C	C	G	0.0	0.0	0.0	0.0	0.0	0.0	0.0	0.0	0.0	0.0	0.0	0.0	0.0	0.0			0.0	0.0			0.0	0.0	1.0	1.0	1.0	0.0		0.0	0.0							0.0		0.0		0.0	0.0	0.0	1.0	0.0	0.0				0.0				0.0	0.0					0.0				0.0	0.0		0.0	0.0					0.0					0.0	0.0				0.0			0.0									1.0										0.0								0.0	0.0										0.0	0.0		0.0			0.0	0.0			0.0						0.0	0.0	0.0	0.0	0.0	0.0				0.0				0.0		0.0	0.0	0.0	0.0	0.0		0.0		0.0	0.0		0.0			0.0			0.0														0.0				0.0		0.0	0.0	0.0	0.0		0.0	0.0		0.0				0.0			0.0														0.0	0.0			0.0			0.0	0.0	0.0	0.0	0.0	0.0																		0.0		0.0	0.0		0.0	0.0		0.0		0.0	0.0	0.0		0.0			0.0	0.0	0.0	0.0	0.0	0.0		0.0		0.0		0.0	0.0					0.0																					0.0								0.0	0.0	0.0	0.0		0.0		0.0			0.0		0.0				0.0		0.0	0.0				0.0		0.0		0.0	0.0						0.0											0.0			0.0										0.0	0.0	0.0	0.0				0.0	0.0	0.0	0.0			0.0	0.0	0.0						0.0		0.0			0.0		0.0	0.0			0.0				0.0	0.0			0.0	0.0	0.0	0.0	0.0	0.0	0.0		0.0	0.0	0.0	0.0	0.0	0.0		0.0	0.0	0.0		0.0		0.0	1.0							0.0	0.0			1.0	1.0																0.0			0.0	1.0		0.0	0.0	0.0	0.0	0.0			0.0		1.0		0.0		0.0
2	Ehormaechei-c1	252576	hxpB|kduD	I		1.0:MDIMIJ_04695;-128:MDIMIJ_04700	hxpB;kduD				hexitol phosphatase HxpB;2-dehydro-3-deoxy-D-gluconate 5-dehydrogenase KduD			C	C	A	0.0	0.0	0.0	1.0	1.0	1.0	0.0	1.0	1.0	0.0	0.0	0.0	1.0	0.0			1.0	1.0			0.0	1.0	0.0	0.0	0.0	0.0		1.0	1.0							1.0		1.0		0.0	1.0	1.0	0.0	1.0	1.0				0.0				0.0	0.0					1.0				1.0	0.0		1.0	0.0										0.0	1.0				0.0			0.0									0.0										1.0								1.0	0.0										0.0	0.0		1.0			0.0	0.0			0.0						0.0	0.0	0.0	0.0	0.0	0.0				0.0				0.0		0.0	0.0	0.0	0.0	1.0		0.0		1.0	0.0		0.0			0.0			1.0														0.0				0.0		0.0	0.0	0.0	1.0		0.0	0.0		0.0				1.0			0.0														0.0	0.0			0.0			0.0	0.0	0.0	0.0	0.0	0.0																		0.0		0.0	0.0		0.0	0.0		0.0		0.0	0.0	0.0		0.0			0.0	0.0	0.0	0.0	1.0	0.0		0.0		0.0		0.0	0.0					0.0																					0.0								0.0	0.0	0.0	0.0		0.0		0.0			0.0		0.0				0.0		0.0	0.0				0.0		0.0		0.0	0.0						0.0											0.0			0.0										0.0	0.0	0.0	0.0				0.0	0.0	0.0	0.0			0.0	0.0	1.0						0.0		0.0			0.0		0.0	0.0			0.0				0.0	1.0			0.0	0.0	0.0	1.0	0.0	0.0	0.0		0.0	0.0	0.0	1.0	1.0	0.0		0.0	0.0	0.0		0.0		0.0	0.0							0.0	0.0			0.0	0.0																0.0			0.0	0.0		0.0	0.0	0.0	0.0	0.0			0.0		0.0		0.0		0.0
2	Ehormaechei-c1	252577	hxpB|kduD	I		2.0:MDIMIJ_04695;-127:MDIMIJ_04700	hxpB;kduD				hexitol phosphatase HxpB;2-dehydro-3-deoxy-D-gluconate 5-dehydrogenase KduD			G	G	A	0.0	0.0	0.0	0.0	0.0	0.0	0.0	0.0	0.0	0.0	0.0	0.0	0.0	0.0			0.0	0.0			0.0	0.0	0.0	0.0	0.0	0.0		0.0	0.0							0.0		0.0		0.0	0.0	0.0	0.0	0.0	0.0				0.0				0.0	0.0					0.0				0.0	0.0		0.0	0.0					0.0					0.0	0.0				0.0			0.0									0.0										0.0								0.0	0.0										0.0	0.0		0.0			0.0	0.0			0.0						0.0	0.0	0.0	0.0	0.0	0.0				0.0				0.0		0.0	0.0	0.0	0.0	0.0		0.0		0.0	0.0		0.0			0.0			0.0														1.0				0.0		0.0	0.0	0.0	0.0		1.0	0.0		0.0				0.0			1.0														0.0	0.0			0.0			0.0	0.0	0.0	0.0	0.0	0.0																		0.0		0.0	0.0		0.0	0.0		0.0		0.0	0.0	0.0		0.0			0.0	0.0	0.0	0.0	0.0	0.0		0.0		0.0		0.0	0.0					0.0																					0.0								0.0	0.0	0.0	0.0		0.0		0.0			0.0		0.0				0.0		0.0	0.0				0.0		0.0		0.0	0.0						0.0											0.0			0.0										0.0	0.0	0.0	0.0				0.0	0.0	0.0	0.0			0.0	0.0	0.0						0.0		0.0			0.0		0.0	0.0			0.0				0.0	0.0			0.0	0.0	0.0	0.0	0.0	0.0	0.0		0.0	0.0	0.0	0.0	0.0	0.0		0.0	0.0	0.0		0.0		0.0	0.0							1.0	0.0			0.0	0.0																0.0			0.0	0.0		0.0	0.0	0.0	0.0	0.0			1.0		0.0		0.0		0.0
2	Ehormaechei-c1	252603	hxpB|kduD	I		28.0:MDIMIJ_04695;-101:MDIMIJ_04700	hxpB;kduD				hexitol phosphatase HxpB;2-dehydro-3-deoxy-D-gluconate 5-dehydrogenase KduD			G	G	T	0.0	0.0	0.0	0.0	0.0	0.0	0.0	0.0	0.0	0.0	0.0	0.0	0.0	0.0			0.0	0.0			0.0	0.0	0.0	0.0	0.0	0.0		0.0	0.0							0.0		0.0		0.0	0.0	0.0	0.0	0.0	0.0				0.0				0.0	0.0					0.0				0.0	0.0		0.0	0.0					0.0					0.0	0.0				0.0			0.0									0.0										0.0								0.0	0.0										0.0	0.0		0.0			0.0	0.0			0.0						0.0	0.0	0.0	0.0	0.0	0.0				0.0				0.0		0.0	0.0	0.0	0.0	0.0		0.0		0.0	0.0		0.0			1.0			0.0														0.0				0.0		0.0	0.0	0.0	0.0		0.0	0.0		0.0				0.0			0.0														0.0	0.0			0.0			0.0	0.0	0.0	0.0	0.0	0.0																				0.0	0.0		0.0	0.0		0.0		0.0	0.0	0.0		0.0			0.0	0.0	0.0	0.0	0.0	0.0		0.0		0.0		0.0	0.0					0.0																					0.0								0.0	0.0	0.0	0.0		0.0		0.0			0.0		0.0				0.0		0.0	0.0				0.0		0.0		0.0	0.0						0.0											0.0			0.0										0.0	0.0	0.0	0.0				0.0	0.0	0.0	0.0			0.0	0.0	0.0						0.0		0.0			0.0		0.0	0.0			0.0				0.0	0.0			0.0	0.0	0.0	0.0	0.0	0.0	0.0		0.0	0.0	0.0	0.0	0.0	0.0		0.0	0.0	0.0		0.0		0.0	0.0							0.0	0.0			0.0	0.0																0.0			0.0	0.0		0.0	0.0	0.0	0.0	0.0			0.0		0.0		0.0		0.0
2	Ehormaechei-c1	252604	hxpB|kduD	I		29.0:MDIMIJ_04695;-100:MDIMIJ_04700	hxpB;kduD				hexitol phosphatase HxpB;2-dehydro-3-deoxy-D-gluconate 5-dehydrogenase KduD			C	C	T	0.0	1.0	1.0	0.0	0.0	0.0	1.0	0.0	0.0	0.0	1.0	0.0	0.0	0.0			0.0	0.0			0.0	0.0	0.0	0.0	0.0	1.0		0.0	0.0							0.0		0.0		0.0	0.0	0.0	0.0	0.0	0.0				0.0				1.0	1.0					0.0				0.0	0.0		0.0	0.0					0.0					1.0	0.0				0.0			1.0									0.0										0.0								0.0	0.0										0.0	0.0		0.0			0.0	0.0			0.0						0.0	0.0	0.0	0.0	0.0	1.0				0.0				1.0		0.0	0.0	1.0	1.0	0.0		0.0		0.0	1.0		0.0			0.0			0.0														1.0				0.0		1.0	0.0	1.0	0.0		1.0	0.0		1.0				0.0			1.0														1.0	1.0			1.0			1.0	0.0	1.0	0.0	1.0	0.0																		0.0		0.0	1.0		1.0	0.0		1.0		1.0	0.0	1.0		1.0			1.0	0.0	1.0	0.0	0.0	0.0		1.0		0.0		0.0	0.0					0.0																					1.0								0.0	1.0	1.0	1.0		0.0		1.0			0.0		0.0				1.0		1.0	0.0				0.0		0.0		0.0	1.0						1.0											0.0			0.0										0.0	0.0	0.0	0.0				1.0	1.0	1.0	1.0			0.0	0.0	0.0						0.0		1.0			1.0		0.0	0.0			0.0				0.0	0.0			0.0	0.0	0.0	0.0	0.0	0.0	0.0		1.0	1.0	1.0	0.0	0.0	1.0		0.0	0.0	0.0		1.0		1.0	0.0							1.0	1.0			0.0	0.0																1.0			1.0	0.0		1.0	1.0	0.0	0.0	0.0			1.0		0.0		1.0		1.0
2	Ehormaechei-c1	252605	hxpB|kduD	I		30.0:MDIMIJ_04695;-99:MDIMIJ_04700	hxpB;kduD				hexitol phosphatase HxpB;2-dehydro-3-deoxy-D-gluconate 5-dehydrogenase KduD			C	C	T	0.0	0.0	0.0	1.0	1.0	1.0	0.0	0.0	0.0	0.0	0.0	1.0	0.0	0.0			0.0	0.0			0.0	0.0	0.0	0.0	0.0	0.0		0.0	0.0							0.0		0.0		0.0	0.0	0.0	0.0	0.0	0.0				0.0				0.0	0.0					0.0				0.0	0.0		0.0	0.0					0.0					0.0	0.0							0.0									0.0										1.0								1.0	0.0										0.0	0.0		1.0			0.0	0.0			0.0						0.0	0.0	0.0	0.0	0.0	0.0				0.0				0.0		0.0	0.0	0.0	0.0	0.0		0.0		1.0	0.0		0.0			0.0			0.0														0.0				0.0		0.0	0.0	0.0	1.0		0.0	0.0		0.0				1.0			0.0														0.0	0.0			0.0			0.0	1.0	0.0	1.0	0.0	1.0																		0.0		0.0	0.0		0.0	0.0		0.0		0.0	0.0	0.0		0.0			0.0	0.0	0.0	0.0	0.0	0.0		0.0		0.0		0.0	0.0					0.0																					0.0								0.0	0.0	0.0	0.0		0.0		0.0			0.0		0.0				0.0		0.0	0.0				0.0		0.0		0.0	0.0						0.0											0.0			0.0										0.0	0.0	0.0	0.0				0.0	0.0	0.0	0.0			0.0	1.0	1.0						0.0		0.0			0.0		0.0	0.0			0.0				0.0	1.0			0.0	0.0	0.0	0.0	0.0	0.0	0.0		0.0	0.0	0.0	0.0	0.0	0.0		0.0	0.0	0.0		0.0		0.0	0.0							0.0	0.0			0.0	0.0																0.0			0.0	0.0		0.0	0.0	0.0	0.0	0.0			0.0		0.0		0.0		0.0
2	Ehormaechei-c1	252605	hxpB|kduD	I		30.0:MDIMIJ_04695;-99:MDIMIJ_04700	hxpB;kduD				hexitol phosphatase HxpB;2-dehydro-3-deoxy-D-gluconate 5-dehydrogenase KduD			C	C	A	0.0	0.0	0.0	0.0	0.0	0.0	0.0	0.0	0.0	0.0	0.0	0.0	0.0	0.0			0.0	0.0			0.0	0.0	0.0	0.0	0.0	0.0		0.0	0.0							0.0		0.0		0.0	0.0	0.0	0.0	0.0	0.0				0.0				0.0	0.0					0.0				0.0	0.0		0.0	0.0					0.0					0.0	0.0							0.0									0.0										0.0								0.0	0.0										1.0	1.0		0.0			1.0	0.0			0.0						0.0	0.0	0.0	0.0	0.0	0.0				0.0				0.0		0.0	0.0	0.0	0.0	0.0		0.0		0.0	0.0		0.0			0.0			0.0														0.0				0.0		0.0	1.0	0.0	0.0		0.0	0.0		0.0				0.0			0.0														0.0	0.0			0.0			0.0	0.0	0.0	0.0	0.0	0.0																		0.0		0.0	0.0		0.0	0.0		0.0		0.0	0.0	0.0		0.0			0.0	0.0	0.0	0.0	0.0	0.0		0.0		0.0		0.0	0.0					0.0																					0.0								0.0	0.0	0.0	0.0		0.0		0.0			0.0		0.0				0.0		0.0	0.0				0.0		0.0		0.0	0.0						0.0											0.0			0.0										0.0	0.0	0.0	0.0				0.0	0.0	0.0	0.0			0.0	0.0	0.0						0.0		0.0			0.0		0.0	0.0			0.0				0.0	0.0			0.0	0.0	0.0	0.0	0.0	0.0	0.0		0.0	0.0	0.0	0.0	0.0	0.0		0.0	0.0	0.0		0.0		0.0	0.0							0.0	0.0			0.0	0.0																0.0			0.0	0.0		0.0	0.0	0.0	0.0	0.0			0.0		0.0		0.0		0.0
2	Ehormaechei-c1	252606	hxpB|kduD	I		31.0:MDIMIJ_04695;-98:MDIMIJ_04700	hxpB;kduD				hexitol phosphatase HxpB;2-dehydro-3-deoxy-D-gluconate 5-dehydrogenase KduD			T	C	T	1.0	1.0	1.0	1.0	1.0	1.0	1.0	1.0	1.0	1.0	1.0	1.0	1.0	1.0			1.0	1.0			1.0	1.0	1.0	1.0	1.0	1.0		1.0	1.0							1.0		1.0		1.0	1.0	1.0	1.0	1.0	1.0				1.0				1.0	1.0					1.0				1.0	1.0		1.0	1.0					0.0					1.0	1.0				1.0			1.0									1.0										1.0								1.0	1.0										1.0	1.0		1.0			1.0	1.0			1.0						1.0	1.0	1.0	1.0	1.0	1.0				1.0				1.0		1.0	1.0	1.0	1.0	1.0		1.0		1.0	1.0		1.0			1.0			1.0														1.0				1.0		1.0	1.0	1.0	1.0		1.0	1.0		1.0				1.0			1.0														1.0	1.0			1.0			1.0	1.0	1.0	1.0	1.0	1.0																				1.0	1.0		1.0	1.0		1.0		1.0	1.0	1.0		1.0			1.0	1.0	1.0	1.0	1.0	1.0		1.0		1.0		1.0	1.0					1.0																					1.0								1.0	1.0	1.0	1.0		1.0		1.0			1.0		1.0				1.0		1.0	1.0				1.0		1.0		1.0	1.0						1.0											1.0			1.0										1.0	1.0	1.0	1.0				1.0	1.0	1.0	1.0			1.0	1.0	1.0						1.0		1.0			1.0		1.0	1.0			1.0				1.0	1.0			1.0	1.0	1.0	1.0	1.0	1.0	1.0		1.0	1.0	1.0	1.0	1.0	1.0		1.0	1.0	1.0		1.0		1.0	1.0							1.0	1.0			1.0	1.0																1.0			1.0	1.0		1.0	1.0	1.0	1.0	1.0			1.0		1.0		1.0		1.0
2	Ehormaechei-c1	252609	hxpB|kduD	I		34.0:MDIMIJ_04695;-95:MDIMIJ_04700	hxpB;kduD				hexitol phosphatase HxpB;2-dehydro-3-deoxy-D-gluconate 5-dehydrogenase KduD			C	C	G	0.0	0.0	0.0	0.0	0.0	0.0	0.0	0.0	0.0	0.0	0.0	0.0	0.0	0.0			0.0	0.0			0.0	0.0	0.0	0.0	0.0	0.0		0.0	0.0							0.0		0.0		0.0	0.0	0.0	0.0	0.0	0.0				0.0				0.0	0.0					0.0				0.0	0.0		0.0	0.0					0.0					0.0	0.0				0.0			0.0									0.0										0.0								0.0	0.0										0.0	0.0		0.0			0.0	0.0			0.0						0.0	0.0	0.0	0.0	0.0	0.0				0.0				0.0		0.0	0.0	0.0	0.0	0.0		0.0		0.0	0.0		0.0			0.0			0.0														0.0				0.0		0.0	0.0	0.0	0.0		0.0	0.0		0.0				0.0			0.0														0.0	0.0			0.0			0.0	0.0	0.0	0.0	0.0	0.0																		0.0		0.0			0.0	0.0		0.0		0.0	0.0	0.0		0.0			0.0	0.0	0.0	0.0	0.0	0.0		0.0		0.0		0.0	0.0					0.0																					0.0								0.0	0.0	0.0	0.0		0.0		0.0			1.0		0.0				0.0		0.0	0.0				0.0		0.0		0.0	0.0						0.0											0.0			0.0										0.0	0.0	0.0	0.0				0.0	0.0	0.0	0.0			0.0	0.0	0.0						0.0		0.0			0.0		0.0	0.0			0.0				0.0	0.0			0.0	0.0	0.0	0.0	0.0	0.0	0.0		0.0	0.0	0.0	0.0	0.0	0.0		0.0	0.0	0.0		0.0		0.0	0.0							0.0	0.0			0.0	0.0																0.0			0.0	0.0		0.0	0.0	0.0	0.0	0.0			0.0		0.0		0.0		0.0
2	Ehormaechei-c1	252610	hxpB|kduD	I		35.0:MDIMIJ_04695;-94:MDIMIJ_04700	hxpB;kduD				hexitol phosphatase HxpB;2-dehydro-3-deoxy-D-gluconate 5-dehydrogenase KduD			C	C	T	0.0	0.0	0.0	0.0	0.0	0.0	0.0	0.0	0.0	0.0	0.0	0.0	0.0	0.0			0.0	0.0			0.0	0.0	0.0	0.0	0.0	0.0		0.0	0.0							0.0		0.0		0.0	0.0	0.0	0.0	0.0	0.0				0.0				1.0	1.0					0.0				0.0	0.0		0.0	0.0					0.0					0.0	0.0							0.0									0.0										0.0								0.0	0.0										0.0	0.0		0.0			0.0	0.0			0.0						0.0	0.0	0.0	0.0	0.0	0.0				0.0				0.0		0.0	0.0	0.0	0.0	0.0		0.0		0.0	0.0		0.0			0.0			0.0														0.0				0.0		0.0	0.0	0.0	0.0		0.0	0.0		0.0				0.0			0.0														0.0	0.0			0.0			0.0	0.0	0.0	0.0	0.0	0.0																		0.0		0.0	0.0		0.0	0.0		0.0		0.0	0.0	0.0		1.0			0.0	0.0	1.0	0.0	0.0	0.0		0.0		0.0		0.0	0.0					0.0																					0.0								0.0	1.0	0.0	0.0		0.0		1.0			0.0		0.0				1.0		0.0	0.0				0.0		0.0		0.0	0.0						0.0											0.0			0.0										0.0	0.0	0.0	0.0				0.0	0.0	0.0	0.0			0.0	0.0	0.0						0.0		0.0			0.0		0.0	0.0			0.0				0.0	0.0			0.0	0.0	0.0	0.0	0.0	0.0	0.0		1.0	1.0	1.0	0.0	0.0	1.0		0.0	0.0	0.0		1.0		0.0	0.0							0.0	0.0			0.0	0.0																0.0			0.0	0.0		0.0	0.0	0.0	0.0	0.0			0.0		0.0		1.0		0.0
2	Ehormaechei-c1	252610	hxpB|kduD	I		35.0:MDIMIJ_04695;-94:MDIMIJ_04700	hxpB;kduD				hexitol phosphatase HxpB;2-dehydro-3-deoxy-D-gluconate 5-dehydrogenase KduD			C	C	A	0.0	0.0	0.0	0.0	0.0	0.0	0.0	0.0	0.0	0.0	0.0	0.0	0.0	0.0			0.0	0.0			0.0	0.0	0.0	0.0	0.0	0.0		0.0	0.0							0.0		0.0		0.0	0.0	0.0	0.0	0.0	0.0				0.0				0.0	0.0					0.0				0.0	0.0		0.0	0.0					1.0					0.0	0.0							0.0									0.0										0.0								0.0	0.0										0.0	0.0		0.0			0.0	0.0			0.0						0.0	0.0	0.0	0.0	0.0	0.0				0.0				0.0		0.0	0.0	0.0	0.0	0.0		0.0		0.0	0.0		0.0			0.0			0.0														0.0				0.0		0.0	0.0	0.0	0.0		0.0	0.0		0.0				0.0			0.0														0.0	0.0			0.0			0.0	0.0	0.0	0.0	0.0	0.0																		0.0		0.0	0.0		0.0	0.0		0.0		0.0	0.0	0.0		0.0			0.0	0.0	0.0	0.0	0.0	0.0		0.0		0.0		0.0	0.0					0.0																					0.0								0.0	0.0	0.0	0.0		0.0		0.0			0.0		0.0				0.0		0.0	0.0				0.0		0.0		0.0	0.0						0.0											0.0			0.0										0.0	0.0	0.0	0.0				0.0	0.0	0.0	0.0			0.0	0.0	0.0						0.0		0.0			0.0		0.0	0.0			0.0				0.0	0.0			0.0	0.0	0.0	0.0	0.0	0.0	0.0		0.0	0.0	0.0	0.0	0.0	0.0		0.0	0.0	0.0		0.0		0.0	0.0							0.0	0.0			0.0	0.0																0.0			0.0	0.0		0.0	0.0	0.0	0.0	0.0			0.0		0.0		0.0		0.0
2	Ehormaechei-c1	252620	hxpB|kduD	I		45.0:MDIMIJ_04695;-84:MDIMIJ_04700	hxpB;kduD				hexitol phosphatase HxpB;2-dehydro-3-deoxy-D-gluconate 5-dehydrogenase KduD			C	C	T	0.0	0.0	0.0	0.0	0.0	0.0	0.0	0.0	0.0	0.0	0.0	0.0	0.0	0.0			0.0	0.0			0.0	0.0	0.0	0.0	0.0	0.0		0.0	0.0							0.0		0.0		0.0	0.0	0.0	0.0	0.0	0.0				0.0				0.0	0.0					0.0				0.0	1.0		0.0	1.0					0.0					0.0	0.0							0.0									0.0										0.0								0.0	0.0										0.0	0.0		0.0			0.0	0.0			0.0						0.0	0.0	0.0	0.0	0.0	0.0				0.0				0.0		0.0	0.0	0.0	0.0	0.0		0.0		0.0	0.0		0.0			0.0			0.0														0.0				0.0		0.0	0.0	0.0	0.0		0.0	0.0		0.0				0.0			0.0														0.0	0.0			0.0			0.0	0.0	0.0	0.0	0.0	0.0																		0.0		0.0	0.0		0.0	0.0		0.0		0.0	0.0	0.0		0.0			0.0	0.0	0.0	0.0	0.0	0.0		0.0		0.0		0.0	0.0					0.0																					0.0								0.0	0.0	0.0	0.0		0.0		0.0			0.0		0.0				0.0		0.0	0.0				0.0		0.0		0.0	0.0						0.0											0.0													0.0	0.0	0.0	0.0				0.0	0.0	0.0	0.0			0.0	0.0	0.0						1.0		0.0			0.0		0.0	0.0			0.0				0.0	0.0			1.0	0.0	1.0	0.0	0.0	0.0	0.0		0.0	0.0	0.0	0.0	0.0	0.0		0.0	0.0	0.0		0.0		0.0	0.0							0.0	0.0			0.0	0.0																0.0			0.0	0.0		0.0	0.0	0.0	0.0	0.0			0.0		0.0		0.0		0.0
2	Ehormaechei-c1	252646	hxpB|kduD	I		71.0:MDIMIJ_04695;-58:MDIMIJ_04700	hxpB;kduD				hexitol phosphatase HxpB;2-dehydro-3-deoxy-D-gluconate 5-dehydrogenase KduD			C	C	T	0.0	0.0	0.0	0.0	0.0	0.0	0.0	0.0	0.0	0.0	0.0	0.0	0.0	0.0			0.0	0.0			0.0	0.0	0.0	0.0	0.0	0.0		0.0	0.0							0.0		0.0		0.0	0.0	0.0	0.0	0.0	0.0				0.0				0.0	0.0					0.0				0.0	0.0		0.0	0.0					0.0					0.0	0.0				0.0			0.0									0.0										0.0								0.0	0.0										0.0	0.0		0.0			0.0	0.0			0.0						0.0	0.0	1.0	0.0	0.0	0.0				0.0				0.0		0.0	0.0	0.0	0.0	0.0		0.0		0.0	0.0		0.0			0.0			0.0														0.0				0.0		0.0	0.0	0.0	0.0		0.0	0.0		0.0				0.0			0.0														0.0	0.0			0.0			0.0	0.0	0.0	0.0	0.0	0.0																		0.0		0.0			0.0	0.0		0.0		0.0	0.0	0.0		0.0			0.0	0.0	0.0	0.0	0.0	0.0		0.0		0.0		0.0	0.0					0.0																					0.0								0.0	0.0	0.0	0.0		0.0		0.0			0.0		0.0				0.0		0.0	0.0				0.0		0.0		0.0	0.0						0.0											0.0			0.0										0.0	0.0	0.0	0.0				0.0	0.0	0.0	0.0			0.0	0.0	0.0						0.0		0.0			0.0		0.0	0.0			0.0				0.0	0.0			0.0	0.0	0.0	0.0	0.0	0.0	0.0		0.0	0.0	0.0	0.0	0.0	0.0		0.0	0.0	0.0		0.0		0.0	0.0							0.0	0.0			0.0	0.0																0.0			0.0	0.0		0.0	0.0	0.0	0.0	0.0			0.0		0.0		0.0		0.0
2	Ehormaechei-c1	252682	hxpB|kduD	I		107.0:MDIMIJ_04695;-22:MDIMIJ_04700	hxpB;kduD				hexitol phosphatase HxpB;2-dehydro-3-deoxy-D-gluconate 5-dehydrogenase KduD			T	T	C	0.0	0.0	0.0	0.0	0.0	0.0	0.0	0.0	0.0	0.0	0.0	1.0	0.0	0.0	0.0	0.0	0.0	0.0			0.0	0.0	0.0	0.0	0.0	0.0		0.0	0.0							0.0		0.0	0.0	0.0	0.0	0.0	0.0	0.0	0.0				0.0				0.0	0.0	0.0	0.0		0.0	0.0			0.0	0.0	0.0		0.0	0.0					0.0		0.0			0.0	0.0		0.0	0.0	0.0	0.0		0.0				0.0	0.0				0.0	0.0	0.0			0.0					0.0					0.0	0.0	0.0	0.0	0.0										0.0	0.0		0.0			0.0	0.0			0.0		0.0	0.0			0.0	0.0	0.0	0.0	0.0	0.0				0.0				0.0		0.0	0.0	0.0	0.0	0.0		0.0	0.0	0.0	0.0		0.0			0.0			0.0						0.0			0.0	0.0		0.0		0.0				0.0		0.0	0.0	0.0	0.0		0.0	0.0		0.0		0.0		0.0			0.0	0.0													0.0	0.0			0.0			0.0	1.0	0.0	1.0	0.0	1.0		0.0	0.0				0.0	0.0			0.0		0.0			0.0	0.0	0.0		0.0	0.0		0.0	0.0		0.0		0.0	0.0	0.0		0.0		0.0	0.0	0.0	0.0	0.0	0.0	0.0	0.0	0.0		0.0		0.0	0.0	0.0	0.0		0.0	0.0																		0.0	0.0		0.0	0.0					0.0		0.0	0.0	0.0	0.0	0.0	0.0		0.0			0.0		0.0				0.0	0.0	0.0	0.0		0.0	0.0	0.0	0.0	0.0	0.0	0.0	0.0						0.0	0.0						0.0				0.0			0.0	0.0		0.0				0.0			0.0	0.0	0.0	0.0	0.0			0.0	0.0	0.0	0.0		0.0	0.0	1.0	0.0	0.0					0.0		0.0			0.0	0.0	0.0	0.0			0.0			0.0	0.0	0.0			0.0	0.0	0.0	0.0	0.0	0.0	0.0		0.0	0.0	0.0	0.0	0.0	0.0		0.0	0.0	0.0		0.0		0.0	0.0	0.0	0.0		0.0			0.0	0.0	0.0		0.0	0.0															0.0	0.0			0.0	0.0		0.0	0.0	0.0	0.0	0.0	0.0		0.0	0.0	0.0	0.0	0.0		0.0
2	Ehormaechei-c1	252685	hxpB|kduD	I		110.0:MDIMIJ_04695;-19:MDIMIJ_04700	hxpB;kduD				hexitol phosphatase HxpB;2-dehydro-3-deoxy-D-gluconate 5-dehydrogenase KduD			C	C	T	0.0	0.0	0.0	0.0	0.0	0.0	0.0	0.0	0.0	0.0	0.0	0.0	0.0	0.0	0.0	0.0	0.0	0.0			0.0	0.0	0.0	0.0	0.0	0.0		0.0	0.0							0.0		0.0	0.0	0.0	0.0	0.0	0.0	0.0	0.0				0.0				0.0	0.0	0.0	0.0		0.0	0.0			0.0	0.0	0.0		0.0	0.0							0.0			0.0	0.0		0.0	0.0	0.0	0.0		0.0				0.0	0.0				0.0	0.0	0.0			0.0					0.0					0.0	0.0	0.0	0.0	0.0										0.0	0.0		0.0			0.0	0.0			0.0		0.0	0.0			0.0	0.0	0.0	0.0	0.0	0.0				0.0				0.0		0.0	0.0	0.0	0.0	0.0		0.0	0.0	0.0	0.0		0.0			0.0			0.0						0.0			0.0	0.0		0.0		0.0				0.0		0.0	0.0	0.0	0.0		0.0	0.0		0.0		0.0		0.0			0.0	0.0													0.0	0.0			0.0			0.0	0.0	0.0	0.0	0.0	0.0		0.0	0.0				0.0	0.0			0.0		0.0			0.0	0.0	0.0		0.0	0.0		0.0	0.0		0.0		0.0	0.0	0.0		0.0		0.0	0.0	0.0	0.0	0.0	0.0	0.0	0.0	0.0		0.0		0.0	0.0	0.0	0.0		0.0	0.0																		0.0	0.0		0.0	0.0					0.0		0.0	0.0	0.0	0.0	0.0	0.0		0.0			0.0		0.0				0.0	0.0	0.0	0.0		0.0	0.0	0.0	0.0	0.0	0.0	0.0	0.0						0.0	0.0						0.0				0.0			0.0	0.0		0.0				0.0			0.0	0.0	0.0	0.0	0.0			0.0	0.0	0.0	0.0		1.0	0.0	0.0	0.0	0.0					0.0		0.0			0.0	0.0	0.0	0.0			0.0			0.0	0.0	0.0			0.0	0.0	0.0	0.0	0.0	0.0	0.0		0.0	0.0	0.0	0.0	0.0	0.0		0.0	0.0	0.0		0.0		0.0	0.0	0.0	0.0		0.0			0.0	0.0	0.0		0.0	0.0															0.0	0.0			0.0	0.0		0.0	0.0	0.0	0.0	0.0	0.0		0.0	0.0	0.0	0.0	0.0		0.0
2	Ehormaechei-c1	252690	hxpB|kduD	I		115.0:MDIMIJ_04695;-14:MDIMIJ_04700	hxpB;kduD				hexitol phosphatase HxpB;2-dehydro-3-deoxy-D-gluconate 5-dehydrogenase KduD			C	C	G	0.0	0.0	0.0	0.0	0.0	0.0	0.0	0.0	0.0	0.0	0.0	0.0	0.0	0.0	0.0	0.0	0.0	0.0			0.0	0.0	0.0	0.0	0.0	0.0		0.0	0.0							0.0		0.0	0.0	0.0	0.0	0.0	0.0	0.0	0.0				0.0				0.0	0.0	0.0	0.0		0.0	0.0			0.0	0.0	0.0		0.0	0.0					0.0		0.0			0.0	0.0		0.0	0.0	0.0	0.0		0.0				0.0	0.0				0.0	0.0	0.0			0.0					0.0					0.0	0.0	0.0	0.0	0.0										0.0	0.0		0.0			0.0	0.0			0.0		0.0	0.0			0.0	0.0	0.0	0.0	0.0	0.0				0.0				0.0		0.0	0.0	0.0	0.0	0.0		0.0	0.0	0.0	0.0		0.0			0.0			0.0						0.0			0.0	0.0		0.0		0.0				0.0		0.0	0.0	0.0	0.0		0.0	0.0		0.0		0.0		0.0			0.0	0.0													0.0	0.0			0.0			0.0	0.0	0.0	0.0	0.0	0.0		0.0	0.0				0.0	0.0			0.0		0.0			0.0	0.0	0.0		0.0	0.0		0.0	0.0		0.0		0.0	0.0	0.0		0.0		0.0	0.0	0.0	0.0	0.0	0.0	0.0	0.0	0.0		0.0		0.0	0.0	0.0	0.0		0.0	0.0																		0.0	0.0		0.0	0.0					0.0		0.0	0.0	0.0	0.0	0.0	0.0		0.0			0.0		0.0				0.0	0.0	0.0	0.0		0.0	0.0	0.0	0.0	0.0	0.0	0.0	0.0						0.0	0.0						0.0				0.0			0.0	0.0		0.0				0.0			0.0	0.0	0.0	0.0	0.0			0.0	0.0	0.0	0.0		0.0	0.0	0.0	0.0	0.0					0.0		0.0			0.0	0.0	0.0	0.0			0.0			0.0	0.0	0.0			0.0	0.0	0.0	0.0	0.0	0.0	0.0		0.0	0.0	0.0	0.0	0.0	0.0		0.0	0.0	0.0		1.0		0.0	0.0	0.0	0.0		0.0			0.0	0.0	0.0		0.0	0.0															0.0	0.0			0.0	0.0		0.0	0.0	0.0	0.0	0.0	0.0		0.0	0.0	0.0	0.0	0.0		0.0
2	Ehormaechei-c1	252717	kduD[A5V]	N	A5V	MDIMIJ_04700	kduD	252704.0	253465.0	1.0	2-dehydro-3-deoxy-D-gluconate 5-dehydrogenase KduD	14.0	5.0	C	C	T	0.0	0.0	0.0	0.0	0.0	0.0	0.0	0.0	0.0	0.0	0.0	0.0	0.0	0.0	0.0	0.0	0.0	0.0			0.0	0.0	0.0	0.0	0.0	0.0		0.0	0.0							0.0		0.0	0.0	0.0	0.0	0.0	0.0	0.0	0.0				0.0				0.0	0.0	0.0	0.0		0.0	0.0			0.0	0.0	0.0		0.0	0.0					0.0		0.0			0.0	0.0		0.0	0.0	0.0	0.0		0.0				0.0	0.0				0.0	0.0	0.0			0.0					0.0					0.0	0.0	0.0	0.0	0.0										0.0	0.0		0.0			0.0	0.0			0.0		0.0	0.0			0.0	0.0	0.0	0.0	0.0	0.0				0.0				0.0		0.0	0.0	0.0	0.0	0.0		0.0	0.0	0.0	0.0		0.0			0.0			0.0						0.0			0.0	0.0		0.0		0.0				0.0		0.0	0.0	0.0	0.0		0.0	0.0		0.0		0.0		0.0			0.0	0.0													0.0	0.0			0.0			0.0	0.0	0.0	0.0	0.0	0.0		0.0	0.0				0.0	0.0			0.0		0.0			0.0	0.0	0.0		0.0	0.0		0.0	0.0		0.0		0.0	0.0	0.0		0.0		0.0	0.0	0.0	0.0	0.0	0.0	0.0	0.0	0.0		0.0		0.0	0.0	0.0	0.0		0.0	0.0																		0.0	0.0		0.0	0.0					0.0		0.0	0.0	0.0	0.0	0.0	0.0		0.0			0.0		0.0				0.0	0.0	0.0	0.0		0.0	0.0	0.0	0.0	0.0	0.0	0.0	0.0						0.0	0.0						1.0				0.0			0.0	0.0		0.0				0.0			0.0	0.0	0.0	0.0	0.0			0.0	0.0	0.0	0.0		0.0	0.0	0.0	0.0	0.0					0.0		0.0			0.0	0.0	0.0	0.0			0.0			0.0	0.0	0.0			0.0	0.0	0.0	0.0	0.0	0.0	0.0		0.0	0.0	0.0	0.0	0.0	0.0		0.0	0.0	0.0		0.0		0.0	0.0	0.0	0.0		0.0			0.0	0.0	1.0		0.0	0.0															0.0	0.0			0.0	0.0		0.0	0.0	0.0	0.0	0.0	0.0		0.0	0.0	0.0	0.0	0.0		0.0
2	Ehormaechei-c1	252731	kduD[G10*]	N	G10*	MDIMIJ_04700	kduD	252704.0	253465.0	1.0	2-dehydro-3-deoxy-D-gluconate 5-dehydrogenase KduD	28.0	10.0	G	G	T	0.0	0.0	0.0	0.0	0.0	0.0	0.0	0.0	0.0	0.0	0.0	0.0	0.0	0.0	0.0	0.0	0.0	0.0			0.0	0.0	0.0	0.0	0.0	0.0		0.0	0.0							0.0		0.0	0.0	0.0	0.0	0.0	0.0	0.0	0.0				0.0				0.0	0.0	0.0	0.0		0.0	0.0			0.0	0.0	0.0		0.0	0.0					0.0		0.0			0.0	0.0		0.0	0.0	0.0	0.0		0.0				0.0	0.0				0.0	0.0	0.0			0.0					0.0					0.0	0.0	0.0	0.0	0.0										0.0	0.0		0.0			0.0	0.0			0.0		0.0	0.0			0.0	0.0	0.0	0.0	0.0	0.0				0.0				0.0		0.0		0.0	0.0	0.0		0.0	0.0	0.0	0.0		0.0			0.0			0.0						0.0			0.0	0.0		0.0		0.0				0.0		0.0	0.0	0.0	0.0		0.0	0.0		0.0		0.0		0.0			0.0	0.0													0.0	0.0			0.0			0.0	0.0	0.0	0.0	0.0	0.0		0.0	0.0				0.0	0.0			0.0		0.0			0.0	0.0	0.0		1.0	0.0		0.0	0.0		0.0		0.0	0.0	0.0		0.0		0.0	0.0	0.0	0.0	0.0	0.0	0.0	0.0	0.0		0.0		0.0	0.0	0.0	0.0		0.0	0.0																		0.0	0.0		0.0	0.0					0.0		0.0	0.0	0.0	0.0	0.0	0.0		0.0			0.0		0.0				0.0	0.0	0.0	0.0		0.0	0.0	0.0	0.0	0.0	0.0	0.0	0.0						0.0	0.0						0.0				0.0			0.0	0.0		0.0				0.0			0.0	0.0	0.0	0.0	0.0			0.0	0.0	0.0	0.0		0.0	0.0	0.0	0.0	0.0					0.0		0.0			0.0	0.0	0.0	0.0			0.0			0.0	0.0	0.0			0.0	0.0	0.0	0.0	0.0	0.0	0.0		0.0	0.0	0.0	0.0	0.0	0.0		0.0	0.0	0.0		0.0		0.0	0.0	0.0	0.0		0.0			0.0	0.0	0.0		0.0	0.0															0.0	0.0			0.0	0.0		0.0	0.0	0.0	0.0	0.0	0.0		0.0	0.0	0.0	0.0	0.0		0.0
2	Ehormaechei-c1	252748	kduD[V15]	S	.	MDIMIJ_04700	kduD	252704.0	253465.0	1.0	2-dehydro-3-deoxy-D-gluconate 5-dehydrogenase KduD	45.0	15.0	G	G	A	0.0	0.0	0.0	0.0	0.0	0.0	0.0	0.0	0.0	0.0	0.0	0.0	0.0	0.0	0.0	0.0	0.0	0.0			0.0	0.0	0.0	0.0	0.0	0.0		0.0	0.0							0.0		0.0	0.0	0.0	0.0	0.0	0.0	0.0	0.0				0.0				0.0	0.0	0.0	0.0		0.0	0.0			0.0	0.0	0.0		0.0	0.0							0.0			0.0	0.0		0.0	0.0	0.0	0.0		0.0				0.0	0.0				0.0	0.0	0.0			0.0					0.0					0.0	0.0	0.0	0.0	0.0										0.0	0.0		0.0			0.0	0.0			0.0		0.0	0.0			0.0	0.0	0.0	0.0	0.0	0.0				0.0				0.0		0.0	0.0	0.0	0.0	0.0		0.0	0.0	0.0	0.0		0.0			0.0			0.0						0.0			0.0	0.0		0.0		0.0				0.0		0.0	0.0	0.0	0.0		0.0	0.0		0.0		0.0		0.0			0.0	0.0													0.0	0.0			0.0			0.0	0.0	0.0	0.0	0.0	0.0		0.0	0.0				0.0	0.0			0.0		0.0			0.0	0.0	0.0		0.0			0.0	0.0		0.0		0.0	0.0	0.0		0.0		0.0	0.0	0.0	0.0	0.0	0.0	0.0	0.0	0.0		0.0		0.0	0.0	0.0	0.0		0.0	0.0																		0.0	0.0		0.0	0.0					0.0		0.0	0.0	0.0	0.0	1.0	0.0		0.0			0.0		0.0				0.0	0.0	0.0	0.0		0.0	0.0	0.0	0.0	0.0	0.0	0.0	0.0						0.0	0.0						0.0				0.0			0.0	0.0		0.0				0.0			0.0	0.0	0.0	0.0	0.0			0.0	0.0	0.0	0.0		0.0	0.0	0.0	0.0	0.0					0.0		0.0			0.0	0.0	0.0	0.0			0.0			0.0	0.0	0.0			0.0	0.0	0.0	0.0	0.0	0.0	0.0		0.0	0.0	0.0	0.0	0.0	0.0		0.0	0.0	0.0		0.0		0.0	0.0	0.0	0.0		0.0			0.0	0.0	0.0		0.0	0.0															0.0	0.0			0.0	0.0		0.0	0.0	0.0	0.0	0.0	0.0		0.0	0.0	0.0	0.0	0.0		0.0
2	Ehormaechei-c1	252772	kduD[G23]	S	.	MDIMIJ_04700	kduD	252704.0	253465.0	1.0	2-dehydro-3-deoxy-D-gluconate 5-dehydrogenase KduD	69.0	23.0	G	G	A	0.0	0.0	0.0	0.0	0.0	0.0	0.0	1.0	1.0	0.0	0.0	0.0	1.0	0.0	0.0	0.0	1.0	1.0			0.0	1.0	0.0	0.0	0.0	0.0		1.0	1.0							1.0		1.0	0.0	0.0	1.0	1.0	0.0	1.0	1.0				0.0				0.0	0.0	0.0	0.0		0.0	1.0			0.0	1.0	0.0		1.0	0.0					0.0		0.0			0.0	1.0		0.0	0.0	0.0	0.0		0.0				0.0	0.0				0.0	0.0	0.0			0.0					0.0					0.0	0.0	0.0	0.0	0.0										0.0	0.0		0.0			0.0	0.0			0.0		0.0	0.0			0.0	0.0	0.0	0.0	0.0	0.0				0.0				0.0		0.0	0.0	0.0	0.0	1.0		0.0	0.0	0.0	0.0		0.0			0.0			1.0						0.0			0.0	0.0		0.0		0.0				0.0		0.0	0.0	0.0	0.0		0.0	0.0		0.0		0.0		0.0			0.0	0.0													0.0	0.0			0.0			0.0	0.0	0.0	0.0	0.0	0.0		0.0	0.0				0.0	0.0			0.0		0.0			0.0	0.0	0.0		0.0	0.0		0.0	0.0		0.0		0.0	0.0	0.0		0.0		0.0	0.0	0.0	0.0	0.0	1.0	0.0	0.0	0.0		0.0		0.0	0.0	0.0	0.0		0.0	0.0																		0.0	0.0		0.0	0.0					0.0		0.0	0.0	0.0	0.0	0.0	0.0		0.0			0.0		0.0				0.0	0.0	0.0	0.0		0.0	0.0	0.0	0.0	0.0	0.0	0.0	0.0						0.0	0.0						0.0				0.0			0.0	0.0		0.0				0.0			0.0	0.0	0.0	0.0	0.0			0.0	0.0	0.0	0.0		0.0	0.0	0.0	0.0	0.0					0.0		0.0			0.0	0.0	0.0	0.0			0.0			0.0	0.0	0.0			0.0	0.0	0.0	1.0	0.0	0.0	0.0		0.0	0.0	0.0	1.0	1.0	0.0		0.0	0.0	0.0		0.0		0.0	0.0	0.0	0.0		0.0			0.0	0.0	0.0		0.0	0.0															0.0	0.0			0.0	0.0		0.0	0.0	0.0	0.0	0.0	0.0		0.0	0.0	0.0	0.0	0.0		0.0
2	Ehormaechei-c1	252778	kduD[G25]	S	.	MDIMIJ_04700	kduD	252704.0	253465.0	1.0	2-dehydro-3-deoxy-D-gluconate 5-dehydrogenase KduD	75.0	25.0	T	C	T	1.0	1.0	1.0	1.0	1.0	1.0	1.0	1.0	1.0	1.0	1.0	1.0	1.0	1.0	0.0	0.0	1.0	1.0			1.0	1.0	1.0	1.0	1.0	1.0		1.0	1.0							1.0		1.0	0.0	1.0	1.0	1.0	1.0	1.0	1.0				1.0				1.0	1.0	0.0	0.0		0.0	1.0			0.0	1.0	1.0		1.0	1.0					0.0		0.0			1.0	1.0		0.0	0.0		0.0		1.0				0.0	0.0				1.0	0.0	0.0			0.0					1.0					0.0	0.0	0.0	1.0	1.0											1.0		1.0			1.0	1.0			1.0		0.0	0.0			1.0	1.0	1.0	1.0	1.0	1.0				1.0				1.0		1.0	1.0	1.0	1.0	1.0		1.0	0.0	1.0	1.0		1.0			1.0			1.0						0.0			0.0	0.0		0.0		1.0				1.0		1.0	1.0	1.0	1.0		1.0	1.0		1.0		0.0		1.0			1.0	0.0													1.0	1.0			1.0			1.0	1.0	1.0	1.0	1.0	1.0		0.0	0.0				0.0	0.0			0.0		0.0			0.0	0.0	1.0		1.0	1.0		1.0	1.0		1.0		1.0	1.0	1.0		1.0		0.0	1.0	1.0	1.0	1.0	1.0	1.0	0.0	1.0		1.0		1.0	1.0	0.0	0.0		0.0	1.0																		0.0	0.0		1.0	0.0					0.0		1.0	1.0	1.0	1.0	0.0	1.0		1.0			1.0		1.0				1.0	0.0	1.0	1.0		0.0	0.0	1.0	0.0	1.0	0.0	1.0	1.0						1.0	0.0						0.0				1.0			1.0	0.0		0.0				0.0			1.0	1.0	1.0	1.0	0.0			1.0	1.0	1.0	1.0		0.0	1.0	1.0	1.0	0.0					1.0		1.0			1.0	0.0	1.0	1.0			1.0			0.0	1.0	1.0			1.0	1.0	1.0	1.0	1.0	1.0	1.0		1.0	1.0	1.0	1.0	1.0	1.0		1.0	1.0	1.0		1.0		1.0	1.0	0.0	0.0		0.0			1.0	1.0	0.0		1.0	1.0															0.0	1.0			1.0	1.0		1.0	1.0	1.0	1.0	1.0	0.0		1.0	0.0	1.0	0.0	1.0		1.0
2	Ehormaechei-c1	252787	kduD[I28]	S	.	MDIMIJ_04700	kduD	252704.0	253465.0	1.0	2-dehydro-3-deoxy-D-gluconate 5-dehydrogenase KduD	84.0	28.0	T	T	A	0.0	0.0	0.0	0.0	0.0	0.0	0.0	0.0	0.0	0.0	0.0	0.0	0.0	0.0	0.0	0.0	0.0	0.0			0.0	0.0	0.0	0.0	0.0	0.0		0.0	0.0							0.0		0.0	0.0	0.0	0.0	0.0	0.0	0.0	0.0				0.0				0.0	0.0		0.0		0.0	0.0			0.0	0.0	0.0		0.0	0.0					0.0		0.0			0.0	0.0		0.0	0.0	0.0	0.0		0.0				0.0	0.0				0.0	0.0	0.0			0.0					0.0					0.0	0.0	0.0	0.0	0.0										0.0	0.0		0.0			0.0	0.0			0.0		0.0	0.0			0.0	0.0	0.0	0.0	0.0	0.0				0.0				0.0		0.0	0.0	0.0	0.0	0.0		0.0	0.0	0.0	0.0		0.0			0.0			0.0						0.0			0.0	0.0		0.0		0.0				0.0		0.0	0.0	0.0	0.0		0.0	0.0		0.0		0.0		0.0			0.0	0.0													0.0	0.0			0.0			0.0	0.0	0.0	0.0	0.0	0.0		0.0	0.0				0.0	0.0			0.0		0.0			0.0	0.0	0.0		0.0	0.0		0.0	0.0		0.0		0.0	0.0	0.0		0.0		0.0	0.0	0.0	0.0	0.0	0.0	0.0	0.0	0.0		0.0		0.0	0.0	0.0	0.0			0.0																		0.0	0.0		0.0	0.0					0.0		0.0	0.0	0.0	0.0	0.0	0.0		0.0			0.0		0.0				0.0	0.0	1.0	0.0		0.0	0.0	0.0	0.0	0.0	0.0	0.0	0.0						0.0	0.0						0.0				0.0			0.0	0.0		0.0				0.0			0.0	0.0	0.0	0.0	0.0			0.0	0.0	0.0	0.0		0.0	0.0	0.0	0.0	0.0					0.0		0.0			0.0	0.0	0.0	0.0			0.0			0.0	0.0	0.0			0.0	0.0	0.0	0.0	0.0	0.0	0.0		0.0	0.0	0.0	0.0	0.0	0.0		0.0	0.0	0.0		0.0		0.0	0.0	0.0	0.0		0.0			0.0	0.0	0.0		0.0	0.0															0.0	0.0			0.0	0.0		0.0	0.0	0.0	0.0	0.0	0.0		0.0	0.0	0.0	0.0	0.0		0.0
2	Ehormaechei-c1	253770	ybcI[G70]	S	.	MDIMIJ_04705	ybcI	253561.0	254151.0	1.0	metal-dependent hydrolase	210.0	70.0	T	T	C	0.0	0.0	0.0	0.0	0.0	0.0	0.0	0.0	0.0	0.0	0.0	0.0	0.0	0.0	0.0		0.0	0.0			0.0	0.0	0.0	0.0	0.0	0.0		0.0	0.0							0.0		0.0	0.0	0.0	0.0	0.0	0.0	0.0	0.0				0.0				0.0	0.0	0.0	0.0			0.0			0.0	0.0	0.0		0.0	0.0					0.0		0.0			0.0	0.0		0.0	0.0	0.0	0.0		0.0				0.0	0.0				0.0	0.0	0.0			0.0					0.0					0.0	0.0	0.0	0.0	0.0										0.0	0.0		0.0			0.0	0.0			0.0		0.0	0.0			0.0	0.0	0.0	0.0	0.0	0.0				0.0				0.0		0.0	0.0	1.0	0.0	0.0		0.0	0.0	0.0	0.0		0.0			0.0			0.0						0.0			0.0	0.0		0.0		0.0				0.0		0.0	0.0	0.0	0.0		0.0	0.0		1.0		0.0		0.0			0.0	0.0													0.0	1.0			1.0			0.0	0.0	1.0	0.0	0.0	0.0		0.0	0.0				0.0	0.0			0.0		0.0			0.0	0.0	0.0		0.0	0.0		1.0	0.0		1.0		0.0	0.0	1.0		0.0		0.0	0.0	0.0	0.0	0.0	0.0	0.0	0.0	0.0		0.0		0.0	0.0		0.0		0.0	0.0																		0.0	0.0		0.0	0.0					0.0		0.0	0.0	0.0	0.0	0.0	0.0		1.0			0.0		0.0				1.0	0.0	0.0	0.0		0.0	0.0	0.0	0.0	0.0	0.0	0.0	1.0						0.0	0.0						0.0				0.0			0.0	0.0		0.0				0.0			0.0	0.0	0.0	0.0	0.0			0.0	0.0	0.0	0.0		0.0	0.0	0.0	0.0	0.0					0.0		0.0			0.0	0.0	0.0	0.0			0.0			0.0	0.0	0.0			0.0	0.0	0.0	0.0	0.0	0.0	0.0		0.0	0.0	0.0	0.0	0.0	0.0		0.0	0.0	0.0		0.0		1.0	0.0	0.0	0.0		0.0			0.0	1.0	0.0		0.0	0.0															0.0	1.0			0.0	0.0		0.0	1.0	0.0	0.0	0.0	0.0		0.0	0.0	0.0	0.0	0.0		0.0
2	Ehormaechei-c1	253776	ybcI[R72]	S	.	MDIMIJ_04705	ybcI	253561.0	254151.0	1.0	metal-dependent hydrolase	216.0	72.0	C	C	T	0.0	0.0	0.0	0.0	0.0	0.0	0.0	0.0	0.0	0.0	0.0	0.0	0.0	0.0	0.0		0.0	0.0			0.0	0.0	0.0	0.0	0.0	0.0		0.0	0.0							0.0		0.0	0.0	0.0	0.0	0.0	0.0	0.0	0.0				0.0				0.0	0.0	0.0	0.0			0.0			0.0	0.0	0.0		0.0	0.0					0.0		0.0			0.0	0.0		0.0	0.0	0.0	0.0		0.0				0.0	0.0				0.0	0.0	0.0			0.0					0.0					0.0	0.0	0.0	0.0	0.0										0.0	0.0		0.0			0.0	0.0			1.0		0.0	0.0			0.0	0.0	0.0	0.0	0.0	0.0				0.0				0.0		0.0	0.0	0.0	0.0	0.0		0.0	0.0	0.0	0.0		0.0			0.0			0.0						0.0			0.0	0.0		0.0		0.0				0.0		0.0	0.0	0.0	0.0		0.0	0.0		0.0		0.0		0.0			0.0	0.0													0.0	0.0			0.0			0.0	0.0	0.0	0.0	0.0	0.0		0.0	0.0				0.0	0.0			0.0		0.0			0.0	0.0	0.0		0.0	0.0		0.0	0.0		0.0		0.0	0.0	0.0		0.0		0.0	0.0	0.0	0.0	0.0	0.0	0.0	0.0	0.0		0.0		0.0	0.0		0.0		0.0	0.0																		0.0	0.0		0.0	0.0					0.0		0.0	0.0	0.0	0.0	0.0	0.0		0.0			0.0		0.0				0.0	0.0	0.0	0.0		0.0	0.0	0.0	0.0	0.0	0.0	0.0	0.0						0.0	0.0						0.0				0.0			0.0	0.0		0.0				0.0			0.0	0.0	0.0	0.0	0.0			0.0	0.0	0.0	0.0		0.0	0.0	0.0	0.0	0.0					0.0		0.0			0.0	0.0	0.0	0.0			0.0			0.0	0.0	0.0			0.0	0.0	0.0	0.0	0.0	0.0	0.0		0.0	0.0	0.0	0.0	0.0	0.0		0.0	0.0	0.0		0.0		0.0	0.0	0.0	0.0		0.0			0.0	0.0	0.0		0.0	0.0															0.0	0.0			0.0	0.0		0.0	0.0	0.0	0.0	0.0	0.0		0.0	0.0	0.0	0.0	0.0		0.0
2	Ehormaechei-c1	253776	ybcI[R72]	S	.	MDIMIJ_04705	ybcI	253561.0	254151.0	1.0	metal-dependent hydrolase	216.0	72.0	C	C	A	0.0	0.0	0.0	0.0	0.0	0.0	0.0	0.0	0.0	0.0	0.0	0.0	0.0	0.0	0.0		0.0	0.0			0.0	0.0	0.0	0.0	0.0	0.0		0.0	0.0							0.0		0.0	0.0	0.0	0.0	0.0	0.0	0.0	0.0				0.0				0.0	0.0	0.0	0.0			0.0			0.0	0.0	0.0		0.0	0.0					0.0		0.0			0.0	0.0		0.0	0.0	0.0	0.0		0.0				0.0	0.0				0.0	0.0	0.0			0.0					0.0					0.0	0.0	0.0	0.0	0.0										0.0	0.0		0.0			0.0	0.0			0.0		0.0	0.0			0.0	0.0	0.0	0.0	0.0	0.0				0.0				0.0		0.0	0.0	0.0	0.0	0.0		0.0	1.0	0.0	0.0		0.0			0.0			0.0						0.0			0.0	0.0		0.0		0.0				0.0		0.0	0.0	0.0	0.0		0.0	0.0		0.0		0.0		0.0			0.0	0.0													0.0	0.0			0.0			0.0	0.0	0.0	0.0	0.0	0.0		0.0	0.0				0.0	0.0			0.0		0.0			0.0	0.0	0.0		0.0	0.0		0.0	0.0		0.0		0.0	0.0	0.0		0.0		0.0	0.0	0.0	0.0	0.0	0.0	0.0	0.0	0.0		0.0		0.0	0.0		0.0		0.0	0.0																		0.0	0.0		0.0	0.0					0.0		0.0	0.0	0.0	0.0	0.0	0.0		0.0			0.0		0.0				0.0	0.0	0.0	0.0		0.0	0.0	0.0	0.0	0.0	0.0	0.0	0.0						0.0	0.0						0.0				0.0			0.0	0.0		1.0				0.0			0.0	0.0	0.0	0.0	1.0			0.0	0.0	0.0	0.0		0.0	0.0	0.0	0.0	0.0					0.0		0.0			0.0	0.0	0.0	0.0			0.0			0.0	0.0	0.0			0.0	0.0	0.0	0.0	0.0	0.0	0.0		0.0	0.0	0.0	0.0	0.0	0.0		0.0	0.0	0.0		0.0		0.0	0.0	0.0	1.0		0.0			0.0	0.0	0.0		0.0	0.0															0.0	0.0			0.0	0.0		0.0	0.0	0.0	0.0	0.0	0.0		0.0	0.0	0.0	0.0	0.0		0.0
2	Ehormaechei-c1	253779	ybcI[G73]	S	.	MDIMIJ_04705	ybcI	253561.0	254151.0	1.0	metal-dependent hydrolase	219.0	73.0	G	G	A	0.0	0.0	0.0	0.0	0.0	0.0	0.0	0.0	0.0	0.0	0.0	0.0	0.0	0.0	0.0	0.0	0.0	0.0			0.0	0.0	0.0	0.0	0.0	0.0		0.0	0.0							0.0		0.0	0.0	0.0	0.0	0.0	0.0	0.0	0.0				0.0				0.0	0.0	0.0	0.0			0.0			0.0	0.0	0.0		0.0	0.0							0.0			0.0	0.0		0.0	0.0	0.0	0.0		0.0				0.0	0.0				0.0	0.0	0.0			0.0					0.0					0.0	0.0	0.0	0.0	0.0										0.0	0.0		0.0			0.0	0.0			1.0		0.0	0.0			0.0	0.0	0.0	0.0	0.0	0.0				0.0				0.0		0.0	0.0	0.0	0.0	0.0		0.0	0.0	0.0	0.0		0.0			0.0			0.0						0.0			0.0	0.0		0.0		0.0				0.0		1.0	0.0	0.0	0.0		0.0	0.0		0.0		0.0		0.0			0.0	0.0													0.0	0.0			0.0			0.0	0.0	0.0	0.0	0.0	0.0		0.0	0.0				0.0	0.0			0.0		0.0			0.0	0.0	0.0		0.0	1.0		0.0	0.0		0.0		0.0	0.0	0.0		0.0		0.0	0.0	0.0	0.0	0.0	0.0	0.0	0.0	0.0		0.0		0.0	0.0		0.0		0.0	0.0																		0.0	0.0		1.0	0.0					0.0		0.0	0.0	1.0	1.0	0.0	1.0		0.0			0.0		0.0				0.0	0.0	0.0	0.0		0.0	0.0	0.0	0.0	0.0	0.0	0.0	0.0						0.0	0.0						0.0				0.0			0.0	0.0		0.0				0.0			0.0	0.0	0.0	0.0	0.0			0.0	0.0	0.0	0.0		0.0	0.0	0.0	0.0	0.0					0.0		1.0			0.0	0.0	0.0	0.0			0.0			0.0	0.0	0.0			0.0	0.0	0.0	0.0	0.0	0.0	0.0		0.0	0.0	0.0	0.0	0.0	0.0		0.0	0.0	0.0		0.0		0.0	0.0	0.0	0.0		0.0			0.0	0.0	0.0		0.0	0.0															0.0	0.0			0.0	0.0		0.0	0.0	0.0	0.0	0.0	0.0		0.0	0.0	0.0	0.0	0.0		0.0
2	Ehormaechei-c1	253785	ybcI[T75]	S	.	MDIMIJ_04705	ybcI	253561.0	254151.0	1.0	metal-dependent hydrolase	225.0	75.0	C	C	A	0.0	0.0	0.0	0.0	0.0	0.0	0.0	0.0	0.0	0.0	0.0	0.0	0.0	0.0	0.0	0.0	0.0	0.0			0.0	0.0	0.0	0.0	0.0	0.0		0.0	0.0							0.0		0.0	0.0	0.0	0.0	0.0	0.0	0.0	0.0				0.0				0.0	0.0	0.0	0.0			0.0			0.0	0.0	0.0		0.0	0.0					0.0		0.0			0.0	0.0		0.0	0.0	0.0	0.0		0.0				0.0	0.0				0.0	0.0	0.0			0.0					0.0					0.0	1.0	1.0	0.0	0.0										0.0	0.0		0.0			0.0	0.0			0.0		0.0	0.0			0.0	0.0	0.0	0.0	0.0	0.0				0.0				0.0		0.0	0.0	0.0	0.0	0.0		0.0	0.0	0.0	0.0		0.0			0.0			0.0						0.0			0.0	0.0		0.0		0.0				0.0		0.0	0.0	0.0	0.0		0.0	0.0		0.0		0.0		0.0			0.0	0.0													0.0	0.0			0.0			0.0	0.0	0.0	0.0	0.0	0.0		0.0	0.0				0.0	0.0			0.0		0.0			0.0	0.0	0.0		0.0	0.0		0.0	0.0		0.0		0.0	0.0	0.0		0.0		0.0	0.0	0.0	0.0	0.0	0.0	0.0	0.0	0.0		0.0		0.0	0.0		0.0		0.0	0.0																		0.0	0.0		0.0	0.0					0.0		0.0	0.0	0.0	0.0	0.0	0.0		0.0			0.0		0.0				0.0	0.0	0.0	0.0		0.0	0.0	0.0	0.0	0.0	0.0	0.0	0.0						0.0	0.0						0.0				0.0			0.0	0.0		0.0				0.0			0.0	0.0	0.0	0.0	0.0			0.0	0.0	0.0	0.0		0.0	0.0	0.0	0.0	0.0					0.0		0.0			0.0	0.0	0.0	0.0			0.0			0.0	0.0	0.0			0.0	0.0	0.0	0.0	0.0	0.0	0.0		0.0	0.0	0.0	0.0	0.0	0.0		0.0	0.0	0.0		0.0		0.0	0.0	0.0	0.0		0.0			0.0	0.0	0.0		0.0	0.0															0.0	0.0			0.0	0.0		0.0	0.0	0.0	0.0	0.0	0.0		0.0	0.0	0.0	0.0	0.0		0.0
2	Ehormaechei-c1	253792	ybcI[L78]	S	.	MDIMIJ_04705	ybcI	253561.0	254151.0	1.0	metal-dependent hydrolase	232.0	78.0	C	C	T	1.0	0.0	0.0	0.0	0.0	0.0	0.0	0.0	0.0	0.0	0.0	0.0	0.0	0.0	0.0	0.0	0.0	0.0			0.0	0.0	0.0	0.0	0.0	0.0		0.0	0.0							0.0		0.0	0.0	0.0	0.0	0.0	0.0	0.0	0.0				1.0				0.0	0.0	0.0	0.0		0.0	0.0			0.0	0.0	0.0		0.0	0.0					0.0		0.0			0.0	0.0		0.0	0.0	0.0	0.0		0.0				0.0	0.0				0.0	0.0	0.0			0.0					0.0					0.0	0.0	0.0	0.0	0.0										0.0	0.0		0.0			0.0	0.0			0.0		0.0	0.0			0.0	0.0	0.0	0.0	0.0	0.0				0.0				0.0		0.0	0.0	0.0	0.0	0.0		0.0	0.0	0.0	0.0		0.0			0.0			0.0						0.0			0.0	0.0		0.0		0.0				0.0		0.0	0.0	0.0	0.0		0.0	0.0		0.0		0.0		0.0			0.0	0.0													0.0	0.0			0.0			0.0	0.0	0.0	0.0	0.0	0.0		0.0	0.0				0.0	0.0			0.0		0.0			0.0	0.0	0.0		1.0	0.0		0.0	0.0		0.0		0.0	0.0	0.0		0.0		0.0	0.0	0.0	0.0	0.0	0.0	0.0	0.0	0.0		0.0		0.0	0.0		0.0		0.0	0.0																		0.0	0.0		0.0	0.0					0.0		0.0	0.0	0.0	0.0	0.0	0.0		0.0			0.0		0.0				0.0	0.0	0.0	0.0		0.0	0.0	0.0	0.0	0.0	0.0	0.0	0.0						0.0	0.0						0.0				0.0			0.0	0.0		0.0				0.0			0.0	0.0	0.0	0.0	0.0			0.0	0.0	0.0	0.0		0.0	0.0	0.0	0.0	0.0					0.0		0.0			0.0	0.0	0.0	0.0			0.0			0.0	0.0	0.0			0.0	0.0	0.0	0.0	0.0	0.0	0.0		0.0	0.0	0.0	0.0	0.0	0.0		0.0	0.0	0.0		0.0		0.0	0.0	0.0	0.0		0.0			0.0	0.0	0.0		0.0	0.0															0.0	0.0			0.0	0.0		0.0	0.0	0.0	0.0	0.0	0.0		0.0	0.0	0.0	0.0	0.0		0.0
2	Ehormaechei-c1	253806	ybcI[F82]	S	.	MDIMIJ_04705	ybcI	253561.0	254151.0	1.0	metal-dependent hydrolase	246.0	82.0	T	T	C	1.0	1.0	1.0	1.0	1.0	1.0	1.0	1.0	1.0	1.0	1.0	1.0	1.0	1.0	0.0	0.0	1.0	1.0			0.0	1.0	1.0	1.0	1.0	1.0		1.0	1.0							1.0		1.0	0.0	0.0	1.0	1.0	1.0	1.0	1.0				1.0				1.0	1.0	0.0	0.0		0.0	1.0			0.0	1.0	0.0		1.0	0.0					0.0		0.0			1.0	1.0		0.0	0.0	0.0	0.0		0.0				0.0	0.0				1.0	0.0	0.0			0.0					1.0					0.0	0.0	0.0	1.0	1.0										1.0	1.0		1.0			1.0	1.0			0.0		0.0	0.0			1.0	1.0	1.0	1.0	0.0	0.0				1.0				1.0		0.0	1.0	1.0	1.0	1.0		0.0	0.0	1.0	1.0		0.0			1.0			1.0						0.0			0.0	0.0		0.0		1.0				1.0		0.0	1.0	1.0	1.0		1.0	1.0		1.0		0.0		1.0			1.0	0.0													1.0	1.0			1.0			0.0	1.0	1.0	1.0	0.0	1.0		0.0	0.0				0.0	0.0			0.0		0.0			0.0	0.0	0.0		1.0	0.0		1.0	1.0		1.0		1.0	0.0	1.0		1.0		0.0	1.0	0.0	1.0	0.0	1.0	1.0	0.0	0.0		1.0		1.0	1.0	0.0	0.0		0.0	1.0																		0.0	0.0		0.0	0.0					0.0		0.0	1.0	0.0	0.0	0.0	0.0		1.0			1.0		0.0				1.0	0.0	1.0	0.0		0.0	0.0	1.0	0.0	1.0	0.0	0.0	1.0						0.0	0.0						0.0				0.0			1.0	0.0		0.0				0.0			0.0	0.0	1.0	1.0	0.0			0.0	0.0	0.0	0.0		0.0	0.0	1.0	1.0	0.0					0.0		0.0			0.0	0.0	1.0	1.0			1.0			0.0	0.0	1.0			0.0	0.0	0.0	1.0	1.0	1.0	1.0		1.0	1.0	1.0	1.0	1.0	1.0		0.0	0.0	0.0		1.0		1.0	1.0	0.0	0.0		0.0			1.0	1.0	0.0		1.0	1.0															0.0	1.0			0.0	1.0		0.0	1.0	1.0	1.0	1.0	0.0		1.0	0.0	1.0	0.0	1.0		0.0
2	Ehormaechei-c1	253821	ybcI[L87]	S	.	MDIMIJ_04705	ybcI	253561.0	254151.0	1.0	metal-dependent hydrolase	261.0	87.0	C	C	T	0.0	0.0	0.0	0.0	0.0	0.0	0.0	0.0	0.0	0.0	0.0	0.0	0.0	0.0	1.0	1.0	0.0	0.0			0.0	0.0	0.0	0.0	0.0	0.0		0.0	0.0							0.0		0.0	1.0	0.0	0.0	0.0	0.0	0.0	0.0				0.0				0.0	0.0	1.0	1.0		1.0	0.0			1.0	0.0	0.0		0.0	0.0					0.0		1.0			0.0	0.0		1.0	1.0		1.0		0.0				1.0	1.0				0.0	1.0	1.0			1.0					0.0					1.0	0.0	0.0	0.0	0.0										0.0	0.0		0.0			0.0	0.0			0.0		0.0	0.0			0.0	0.0	0.0	0.0	0.0	0.0				0.0				0.0		0.0	0.0	0.0	0.0	0.0		0.0	0.0	0.0	0.0		0.0			0.0			0.0						0.0			0.0	0.0		1.0		0.0				0.0		0.0	0.0	0.0	0.0		0.0	0.0		0.0		0.0		0.0			0.0	0.0													0.0	0.0			0.0			0.0	0.0	0.0	0.0	0.0	0.0		1.0	0.0				1.0	1.0			0.0		0.0			0.0	0.0	0.0		0.0	0.0		0.0	0.0		0.0		0.0	0.0	0.0		0.0		1.0	0.0	0.0	0.0	0.0	0.0	0.0	1.0	0.0		0.0		0.0	0.0	1.0	1.0		0.0	0.0																		0.0	1.0		0.0	1.0					1.0		0.0	0.0	0.0	0.0	0.0	0.0		0.0			0.0		0.0				0.0	1.0	0.0	0.0		1.0	0.0	0.0	1.0	0.0	1.0	0.0	0.0						0.0	1.0						0.0				0.0			0.0	0.0		0.0				0.0			0.0	0.0	0.0	0.0	0.0			0.0	0.0	0.0	0.0		0.0	0.0	0.0	0.0	0.0					0.0		0.0			0.0	1.0	0.0	0.0			0.0			0.0	0.0	0.0			0.0	0.0	0.0	0.0	0.0	0.0	0.0		0.0	0.0	0.0	0.0	0.0	0.0		0.0	0.0	0.0		0.0		0.0	0.0	1.0	0.0		1.0			0.0	0.0	0.0		0.0	0.0															1.0	0.0			0.0	0.0		0.0	0.0	0.0	0.0	0.0	1.0		0.0	0.0	0.0	0.0	0.0		0.0
2	Ehormaechei-c1	253876	ybcI[M106L]	N	M106L	MDIMIJ_04705	ybcI	253561.0	254151.0	1.0	metal-dependent hydrolase	316.0	106.0	A	A	C	0.0	0.0	0.0	0.0	0.0	0.0	0.0	0.0	0.0	0.0	0.0	0.0	0.0	0.0			0.0	0.0			0.0	0.0	0.0	0.0	0.0	0.0		0.0	0.0							0.0		0.0		0.0	0.0	0.0	0.0	0.0	0.0				0.0				0.0	0.0					0.0				0.0	0.0		0.0	0.0					0.0					0.0	0.0				0.0			0.0									0.0										0.0								0.0	0.0										0.0	0.0		0.0			0.0	0.0			0.0						0.0	0.0	0.0	0.0	0.0	0.0				0.0				0.0		0.0	0.0	0.0	0.0	0.0		0.0		0.0	0.0		0.0			0.0			0.0														0.0				0.0		0.0	0.0	0.0	0.0		0.0	0.0		0.0				0.0			0.0														0.0	0.0			0.0			0.0	0.0	0.0	0.0	0.0	0.0																		0.0		0.0	0.0		0.0	0.0		0.0		0.0	0.0	0.0		0.0			0.0	0.0	0.0	0.0	0.0	0.0		0.0		0.0		0.0	0.0					0.0																					0.0								0.0	0.0	0.0	0.0		0.0		0.0			0.0		0.0				0.0		0.0	0.0				0.0		0.0		0.0	0.0						0.0											0.0			0.0										0.0	0.0	0.0	0.0				0.0	0.0	0.0	0.0			1.0	0.0	0.0						0.0		0.0			0.0		0.0	0.0			0.0				0.0	0.0			0.0	0.0	0.0	0.0	0.0	0.0	0.0		0.0	0.0	0.0	0.0	0.0	0.0		0.0	0.0	1.0		0.0		0.0	0.0							0.0	0.0			0.0	0.0																0.0			0.0	0.0		0.0	0.0	0.0	0.0	0.0			0.0		0.0		0.0		0.0
2	Ehormaechei-c1	253926	ybcI[A122]	S	.	MDIMIJ_04705	ybcI	253561.0	254151.0	1.0	metal-dependent hydrolase	366.0	122.0	G	G	A	0.0	0.0	0.0	1.0	1.0	1.0	0.0	0.0	0.0	0.0	0.0	1.0	0.0	0.0			0.0	0.0			0.0	0.0	0.0	0.0	0.0	0.0		0.0	0.0							0.0		0.0		1.0	0.0	0.0	0.0	0.0	0.0				0.0				0.0	0.0					0.0				0.0	0.0		0.0	0.0					0.0					0.0	0.0				0.0			1.0									0.0										1.0								1.0	0.0										0.0	0.0		1.0			0.0	0.0			0.0						0.0	0.0	0.0	0.0	0.0	0.0				0.0				0.0		1.0	0.0	0.0	0.0	0.0		1.0		1.0	0.0		1.0			0.0			0.0														0.0				0.0		0.0	0.0	0.0	1.0		0.0	0.0		0.0				1.0			0.0														0.0	0.0			0.0			1.0	1.0	0.0	1.0	1.0	1.0																		0.0		0.0	0.0		0.0	0.0		0.0		0.0	0.0	0.0		0.0			0.0	1.0	0.0	1.0	0.0	0.0		1.0		0.0		0.0	0.0					0.0																					0.0								0.0	0.0	0.0	0.0		0.0		0.0			0.0		0.0				0.0		0.0	0.0				0.0		0.0		1.0	0.0						1.0											1.0			0.0										1.0	1.0	0.0	0.0				1.0	1.0	1.0	1.0			0.0	1.0	1.0						0.0		0.0			1.0		0.0	0.0			0.0				1.0	1.0			0.0	0.0	0.0	0.0	0.0	0.0	0.0		0.0	0.0	0.0	0.0	0.0	0.0		0.0	1.0	0.0		0.0		0.0	0.0							0.0	0.0			0.0	0.0																0.0			1.0	0.0		1.0	0.0	0.0	0.0	0.0			0.0		0.0		0.0		1.0
2	Ehormaechei-c1	253929	ybcI[G123]	S	.	MDIMIJ_04705	ybcI	253561.0	254151.0	1.0	metal-dependent hydrolase	369.0	123.0	C	C	T	0.0	1.0	1.0	1.0	1.0	1.0	1.0	0.0	0.0	0.0	1.0	1.0	0.0	1.0			0.0	0.0			0.0	0.0	0.0	0.0	0.0	1.0		0.0	0.0							0.0		0.0		1.0	0.0	0.0	0.0	0.0	0.0				0.0				0.0	0.0					0.0				0.0	1.0		0.0	1.0					0.0					0.0	0.0							1.0									0.0										1.0								1.0	0.0										1.0	1.0		1.0			1.0	1.0			1.0						0.0	0.0	1.0	1.0	0.0	0.0				1.0				0.0		1.0	0.0	0.0	0.0	0.0		1.0		1.0	0.0		1.0			0.0			0.0														0.0				1.0		1.0	1.0	1.0	1.0		0.0	0.0		0.0				1.0			0.0														0.0	0.0			0.0			1.0	1.0	0.0	1.0	1.0	1.0																		0.0		0.0			0.0	0.0		0.0		0.0	0.0	0.0		0.0			1.0	1.0	0.0	1.0	0.0	0.0		1.0		0.0		0.0	0.0					1.0																					1.0								0.0	0.0	1.0	1.0		1.0		0.0			1.0		0.0				0.0		1.0	0.0				0.0		0.0		1.0	0.0						1.0											1.0			0.0										1.0	1.0	1.0	0.0				1.0	1.0	1.0	1.0			1.0	1.0	1.0						1.0		1.0			1.0		1.0	0.0			1.0				1.0	1.0			1.0	0.0	1.0	0.0	0.0	0.0	1.0		0.0	0.0	0.0	0.0	0.0	0.0		0.0	1.0	1.0		0.0		0.0	0.0							0.0	0.0			0.0	0.0																0.0			1.0	0.0		1.0	0.0	1.0	1.0	0.0			0.0		0.0		0.0		1.0
2	Ehormaechei-c1	253941	ybcI[L127]	S	.	MDIMIJ_04705	ybcI	253561.0	254151.0	1.0	metal-dependent hydrolase	381.0	127.0	C	C	A	0.0	0.0	0.0	0.0	0.0	0.0	0.0	0.0	0.0	0.0	0.0	0.0	0.0	0.0			0.0	0.0			0.0	0.0	0.0	0.0	0.0	0.0		0.0	0.0							0.0		0.0		0.0	0.0	0.0	0.0	0.0	0.0				0.0				0.0	0.0					0.0				0.0	0.0		0.0	0.0					0.0					0.0	0.0				0.0			0.0									0.0										0.0								0.0	0.0										0.0	0.0		0.0			0.0	0.0			0.0						0.0	0.0	0.0	0.0	0.0	0.0				0.0				0.0		0.0	0.0	0.0	0.0	0.0		0.0		0.0	0.0		0.0			1.0			0.0														0.0				0.0		0.0	0.0	0.0	0.0		0.0	0.0		0.0				0.0			0.0														0.0	0.0			0.0			0.0	0.0	0.0	0.0	0.0	0.0																		0.0		0.0	0.0		0.0	0.0		0.0		0.0	0.0	0.0		0.0			0.0	0.0	0.0	0.0	0.0	0.0		0.0		0.0		0.0	0.0					0.0																					0.0								0.0	0.0	0.0	0.0		0.0		0.0			0.0		0.0				0.0		0.0	0.0				0.0		0.0		0.0	0.0						0.0											0.0			0.0										0.0	0.0	0.0	0.0				0.0	0.0	0.0	0.0			0.0	0.0	0.0						0.0		0.0			0.0		0.0	0.0			0.0				0.0	0.0			0.0	0.0	0.0	0.0	0.0	0.0	0.0		0.0	0.0	0.0	0.0	0.0	0.0		0.0	0.0	0.0		0.0		0.0	0.0							0.0	0.0			0.0	0.0																0.0			0.0	0.0		0.0	0.0	0.0	0.0	0.0			0.0		0.0		0.0		0.0
2	Ehormaechei-c1	253965	ybcI[R135]	S	.	MDIMIJ_04705	ybcI	253561.0	254151.0	1.0	metal-dependent hydrolase	405.0	135.0	T	C	T	1.0	1.0	1.0	1.0	1.0	1.0	1.0	1.0	1.0	1.0	1.0	1.0	1.0	1.0			1.0	1.0			1.0	1.0	1.0	1.0	1.0	1.0		1.0	1.0							1.0		1.0		1.0	1.0	1.0	1.0	1.0	1.0				1.0				1.0	1.0					1.0				1.0	1.0		1.0	1.0					0.0					1.0	1.0							1.0									1.0										1.0								1.0	1.0										1.0	1.0		1.0			1.0	1.0			1.0						1.0	1.0	1.0	1.0	1.0	1.0				1.0				1.0		1.0	1.0	1.0	1.0	1.0		1.0		1.0	1.0		1.0			1.0			1.0														1.0				1.0		1.0	1.0	1.0	1.0		1.0	1.0		1.0				1.0			1.0														1.0	1.0			1.0			1.0	1.0	1.0	1.0	1.0	1.0																		1.0		1.0			1.0	1.0		1.0		1.0	1.0	1.0		1.0			1.0	1.0	1.0	1.0	1.0	1.0		1.0		1.0		1.0	1.0					1.0																					1.0								1.0	1.0	1.0	1.0		1.0		1.0			1.0		1.0				1.0		1.0	1.0				1.0		1.0		1.0	1.0						1.0											1.0			1.0										1.0	1.0	1.0	1.0				1.0	1.0	1.0	1.0			1.0	1.0	1.0						1.0		1.0			1.0		1.0	1.0			1.0				1.0	1.0			1.0	1.0	1.0	1.0	1.0	1.0	1.0		1.0	1.0	1.0	1.0	1.0	1.0		1.0	1.0	1.0		1.0		1.0	1.0							1.0	1.0			1.0	1.0																1.0			1.0	1.0		1.0	1.0	1.0	1.0	1.0			1.0		1.0		1.0		1.0
2	Ehormaechei-c1	253968	ybcI[L136]	S	.	MDIMIJ_04705	ybcI	253561.0	254151.0	1.0	metal-dependent hydrolase	408.0	136.0	G	G	A	0.0	0.0	0.0	0.0	0.0	0.0	0.0	0.0	0.0	0.0	0.0	0.0	0.0	0.0			0.0	0.0			0.0	0.0	0.0	0.0	0.0	0.0		0.0	0.0							0.0		0.0		1.0	0.0	0.0	0.0	0.0	0.0				0.0				0.0	0.0					0.0				0.0	0.0		0.0	0.0										0.0	0.0				0.0			0.0									0.0										0.0								0.0	0.0										0.0	0.0		0.0			0.0	0.0			0.0						0.0	0.0	0.0	0.0	0.0	0.0				0.0				0.0		1.0	0.0	0.0	0.0	0.0		1.0		0.0	0.0		1.0			0.0			0.0														0.0				0.0		0.0	0.0	0.0	0.0		0.0	0.0		0.0				0.0			0.0														0.0	0.0			0.0			0.0	0.0	0.0	0.0	0.0	0.0																		0.0		0.0			0.0	0.0		0.0		0.0	0.0	0.0		0.0			0.0	1.0	0.0	1.0	0.0	0.0		0.0		0.0		0.0	0.0					0.0																					0.0								0.0	0.0	0.0	0.0		0.0		0.0			0.0		0.0				0.0		0.0	0.0				0.0		0.0		1.0	0.0						0.0											1.0			0.0										1.0	1.0	0.0	0.0				0.0	0.0	0.0	0.0			0.0	0.0	0.0						0.0		0.0			0.0		0.0	0.0			0.0				1.0	0.0			0.0	0.0	0.0	0.0	0.0	0.0	0.0		0.0	0.0	0.0	0.0	0.0	0.0		0.0	1.0	0.0		0.0		0.0	0.0							0.0	0.0			0.0	0.0																0.0			0.0	0.0		0.0	0.0	0.0	0.0	0.0			0.0		0.0		0.0		0.0
2	Ehormaechei-c1	253992	ybcI[G144]	S	.	MDIMIJ_04705	ybcI	253561.0	254151.0	1.0	metal-dependent hydrolase	432.0	144.0	C	C	T	0.0	0.0	0.0	0.0	0.0	0.0	0.0	0.0	0.0	0.0	0.0	0.0	0.0	0.0			0.0	0.0			0.0	0.0	0.0	0.0	0.0	0.0		0.0	0.0							0.0		0.0		0.0	0.0	0.0	0.0	0.0	0.0				0.0				0.0	0.0					0.0				0.0	0.0		0.0	0.0					0.0					0.0	0.0				0.0			0.0									0.0										0.0								0.0	0.0										0.0	0.0		0.0			0.0	0.0			0.0				0.0		0.0	0.0	0.0	0.0	0.0	0.0				0.0				0.0	0.0	0.0	0.0	0.0	0.0	0.0		0.0		0.0	0.0		0.0			0.0			0.0														0.0				0.0		0.0	0.0	0.0	0.0		0.0	0.0		0.0				0.0			0.0														0.0	0.0			0.0			0.0	0.0	0.0	0.0	0.0	0.0																		0.0		0.0	0.0		0.0	0.0		0.0		0.0	0.0	0.0		0.0	0.0		0.0	0.0	0.0	0.0	0.0	0.0		1.0		0.0		0.0	0.0					0.0																					0.0								0.0	0.0	0.0	0.0		0.0		0.0			0.0		0.0				0.0		0.0	0.0				0.0		0.0		0.0	0.0						1.0											0.0			0.0										0.0	0.0	0.0	0.0				0.0	0.0	0.0	0.0			0.0	0.0	0.0						0.0		0.0			0.0		0.0	0.0			0.0				0.0	0.0			0.0	0.0	0.0	0.0	0.0	0.0	0.0		0.0	0.0	0.0	0.0	0.0	0.0		0.0	0.0	0.0		0.0		0.0	0.0							0.0	0.0			0.0	0.0																0.0			0.0	0.0		0.0	0.0	0.0	0.0	0.0			0.0		0.0		0.0		0.0
2	Ehormaechei-c1	254001	ybcI[L147]	S	.	MDIMIJ_04705	ybcI	253561.0	254151.0	1.0	metal-dependent hydrolase	441.0	147.0	G	G	A	0.0	0.0	0.0	0.0	0.0	0.0	0.0	0.0	0.0	0.0	0.0	0.0	0.0	0.0			0.0	0.0			0.0	0.0	0.0	0.0	0.0	0.0		0.0	0.0							0.0		0.0		0.0	0.0	0.0	0.0	0.0	0.0				0.0				0.0	0.0					0.0				0.0	0.0		0.0	0.0					0.0					0.0	0.0				0.0			0.0									0.0										0.0								0.0	0.0										0.0	0.0		0.0			0.0	0.0			0.0				0.0		0.0	0.0	0.0	0.0	0.0	0.0				0.0				0.0	0.0	0.0	0.0	0.0	0.0	0.0		0.0		0.0	0.0		0.0			0.0			0.0														0.0				0.0		1.0	0.0	0.0	0.0		0.0	0.0		0.0				0.0			0.0														0.0	0.0			0.0			0.0	0.0	0.0	0.0	0.0	0.0																		0.0		0.0	1.0		0.0	0.0		0.0		0.0	0.0	0.0		0.0	0.0		0.0	0.0	0.0	0.0	0.0	0.0		0.0		0.0		0.0	0.0					0.0																					0.0								0.0	0.0	1.0	1.0		0.0		0.0			0.0		0.0				0.0		0.0	0.0				0.0		0.0		0.0	0.0						0.0											0.0			0.0										0.0	0.0	0.0	0.0				0.0	0.0	0.0	0.0			0.0	0.0	0.0						0.0		1.0			0.0		0.0	0.0			0.0				0.0	0.0			0.0	0.0	0.0	0.0	0.0	0.0	1.0		0.0	0.0	0.0	0.0	0.0	0.0		0.0	0.0	0.0		0.0		0.0	0.0							0.0	0.0			0.0	0.0																0.0			0.0	0.0		0.0	0.0	0.0	0.0	0.0			0.0		0.0		0.0		0.0
2	Ehormaechei-c1	254016	ybcI[C152]	S	.	MDIMIJ_04705	ybcI	253561.0	254151.0	1.0	metal-dependent hydrolase	456.0	152.0	T	C	T	1.0	1.0	1.0	1.0	1.0	1.0	1.0	1.0	1.0	1.0	1.0	1.0	1.0	1.0			1.0	1.0			1.0	1.0	1.0	1.0	1.0	1.0		1.0	1.0							1.0		1.0		1.0	1.0	1.0	1.0	1.0	1.0				1.0				1.0	1.0					1.0				1.0	1.0		1.0	1.0					0.0					1.0	1.0							1.0									1.0										1.0								1.0	1.0										1.0	1.0		1.0			1.0	1.0			1.0				1.0		1.0	1.0	1.0	1.0	1.0	1.0				1.0				1.0	1.0	1.0	1.0	1.0	1.0	1.0		1.0		1.0	1.0		1.0			1.0			1.0														1.0				1.0		1.0	1.0	1.0	1.0		1.0	1.0		1.0				1.0			1.0														1.0	1.0			1.0			1.0	1.0	1.0	1.0	1.0	1.0																		1.0		1.0	1.0		1.0	1.0		1.0		1.0	1.0	1.0		1.0	1.0		1.0	1.0	1.0	1.0	1.0	1.0		1.0		1.0		1.0	1.0					1.0																					1.0								1.0	1.0	1.0	1.0		1.0		1.0			1.0		1.0				1.0		1.0	1.0				1.0		1.0		1.0	1.0						1.0											1.0			1.0										1.0	1.0	1.0	1.0				1.0	1.0	1.0	1.0			1.0	1.0	1.0						1.0		1.0			1.0		1.0	1.0			1.0				1.0	1.0			1.0	1.0	1.0	1.0	1.0	1.0	1.0		1.0	1.0	1.0	1.0	1.0	1.0		1.0	1.0	1.0		1.0		1.0	1.0							1.0	1.0			1.0	1.0																1.0			1.0	1.0		1.0	1.0	1.0	1.0	1.0			1.0		1.0		1.0		1.0
2	Ehormaechei-c1	254038	ybcI[V160M]	N	V160M	MDIMIJ_04705	ybcI	253561.0	254151.0	1.0	metal-dependent hydrolase	478.0	160.0	G	G	A	0.0	0.0	0.0	0.0	0.0	0.0	0.0	0.0	0.0	0.0	0.0	0.0	0.0	0.0			0.0	0.0			0.0	0.0	0.0	0.0	0.0	0.0		0.0	0.0							0.0		0.0		0.0	0.0	0.0	0.0	0.0	0.0				0.0				0.0	0.0					0.0				0.0	0.0		0.0	0.0					1.0					0.0	0.0				0.0			0.0									0.0										0.0								0.0	0.0										0.0	0.0		0.0			0.0	0.0			0.0				0.0		0.0	0.0	0.0	0.0	0.0	0.0				0.0				0.0	0.0	0.0	0.0	0.0	0.0	0.0		0.0		0.0	0.0		0.0			0.0			0.0														0.0				0.0		0.0	0.0	0.0	0.0		0.0	0.0		0.0				0.0			0.0														0.0	0.0			0.0			0.0	0.0	0.0	0.0	0.0	0.0																		0.0		0.0	0.0		0.0	0.0		0.0		0.0	0.0	0.0		0.0	0.0		0.0	0.0	0.0	0.0	0.0	0.0		0.0		0.0		0.0	0.0					0.0																					0.0								0.0	0.0	0.0	0.0		0.0		0.0			0.0		0.0				0.0		0.0	0.0				0.0		0.0		0.0	0.0						0.0											0.0			0.0										0.0	0.0	0.0	0.0				0.0	0.0	0.0	0.0			0.0	0.0	0.0						0.0		0.0			0.0		0.0	0.0			0.0				0.0	0.0			0.0	0.0	0.0	0.0	0.0	0.0	0.0		0.0	0.0	0.0	0.0	0.0	0.0		0.0	0.0	0.0		0.0		0.0	0.0							0.0	0.0			0.0	0.0																0.0			0.0	0.0		0.0	0.0	0.0	0.0	0.0			0.0		0.0		0.0		0.0
2	Ehormaechei-c1	254040	ybcI[V160]	S	.	MDIMIJ_04705	ybcI	253561.0	254151.0	1.0	metal-dependent hydrolase	480.0	160.0	G	G	C	0.0	0.0	0.0	0.0	0.0	0.0	0.0	0.0	0.0	0.0	0.0	0.0	0.0	0.0			0.0	0.0			0.0	0.0	0.0	0.0	0.0	0.0		0.0	0.0							0.0		0.0		0.0	0.0	0.0	0.0	0.0	0.0				0.0				0.0	0.0					0.0				0.0	0.0		0.0	0.0					1.0					0.0	0.0							0.0									0.0										0.0								0.0	0.0										0.0	0.0		0.0			0.0	0.0			0.0				0.0		0.0	0.0	0.0	0.0	0.0	0.0				0.0				0.0	0.0	0.0	0.0	0.0	0.0	0.0		0.0		0.0	0.0		0.0			0.0			0.0														0.0				0.0		0.0	0.0	0.0	0.0		0.0	0.0		0.0				0.0			0.0														0.0	0.0			0.0			0.0	0.0	0.0	0.0	0.0	0.0																		0.0		0.0	0.0		0.0	0.0		0.0		0.0	0.0	0.0		0.0	0.0		0.0	0.0	0.0	0.0	0.0	0.0		0.0		0.0		0.0	0.0					0.0																					0.0								0.0	0.0	0.0	0.0		0.0		0.0			0.0		0.0				0.0		0.0	0.0				0.0		0.0		0.0	0.0						0.0											0.0			0.0										0.0	0.0	0.0	0.0				0.0	0.0	0.0	0.0			0.0	0.0	0.0						0.0		0.0			0.0		0.0	0.0			0.0				0.0	0.0			0.0	0.0	0.0	0.0	0.0	0.0	0.0		0.0	0.0	0.0	0.0	0.0	0.0		0.0	0.0	0.0		0.0		0.0	0.0							0.0	0.0			0.0	0.0																0.0			0.0	0.0		0.0	0.0	0.0	0.0	0.0			0.0		0.0		0.0		0.0
2	Ehormaechei-c1	254091	ybcI[Q177]	S	.	MDIMIJ_04705	ybcI	253561.0	254151.0	1.0	metal-dependent hydrolase	531.0	177.0	A	G	A	1.0	1.0	1.0	1.0	1.0	1.0	1.0	0.0	0.0	1.0	1.0	1.0	0.0	0.0			0.0	0.0			1.0	0.0	1.0	1.0	1.0	1.0		0.0	0.0							0.0		0.0		1.0	0.0	0.0	1.0	0.0	0.0				1.0				1.0	1.0					0.0				0.0	1.0		0.0	1.0					0.0					1.0	0.0							1.0									1.0										1.0								1.0	1.0										1.0	1.0		1.0			1.0	0.0			1.0				1.0		1.0	1.0	0.0	1.0	1.0	1.0				0.0				1.0	1.0	1.0	1.0	1.0	1.0	0.0		1.0		1.0	1.0		1.0			0.0			0.0														1.0				0.0		1.0	1.0	1.0	1.0		1.0	1.0		1.0				1.0			1.0														1.0	1.0			1.0			1.0	1.0	1.0	1.0	1.0	1.0																		1.0		1.0	1.0		1.0	1.0		1.0		1.0	1.0	1.0		1.0	1.0		1.0	1.0	1.0	1.0	0.0	1.0		1.0		1.0		1.0	1.0					0.0																					1.0								1.0	1.0	1.0	1.0		0.0		1.0			1.0		1.0				1.0		1.0	1.0				1.0		1.0		1.0	1.0						1.0											1.0			1.0										1.0	1.0	1.0	1.0				1.0	1.0	1.0	1.0			1.0	1.0	1.0						1.0		1.0			1.0		0.0	1.0			0.0				1.0	1.0			1.0	1.0	1.0	0.0	1.0	1.0	1.0		1.0	1.0	1.0	0.0	0.0	1.0		1.0	1.0	1.0		1.0		1.0	1.0							1.0	1.0			1.0	1.0																1.0			1.0	1.0		1.0	1.0	0.0	0.0	1.0			1.0		1.0		1.0		1.0
