## Supplementary material for "Colonization, translocation, and evolution of opportunistic pathogens during healthcare-associated infections": Data S1 (part 33 of 120)

Data S1: Observed SNVs across 480 public E. hormaechei data stated by their run accession identifier. A boolean (0=Absent, 1=Present) is given for every genome and position. Missing values indicate ambiguous positions. ## contig: Contig ID ## denovo_reference_genome: Name of de novo assembled genome ## position: Nucleotide position on contig ## mutation_name: Name of mutation (used in the manuscript) ## mutation_type: Type of mutation (SNV: N: Nonsynonymous, S: Synonymous, R: SNV in regulatory or (r/t/s)RNA region, P: SNV in promoter region, I: Intergenic) ## mutation: Mutation at position ## locustag: Locustag of genetic element ## gene: Gene name ('.' if non identified). For internegic or MGE regions, contains all genes in proximity or in the region ## gene_start: Start position of gene on contig ## gene_end: End position of gene on contig ## strand: DNA strand ## product: Gene product description ## nt_pos_in_gene: Nucleotide position in gene ## aa_pos_in_gene: Amino acid position in gene ## sequence_reference: Reference sequence at position ## sequence_ancestral: Ancestral sequence at position ## sequence_derived: Alternative sequence at position ## Following columns state presence or absence of the SNV in respective genome.
3	Ehormaechei-c1	95344	fimD[V676]	S	.	MDIMIJ_05865	fimD	94813.0	97371.0	-1.0	fimbrial biogenesis usher protein	2028.0	676.0	T	G	T	1.0	1.0	1.0	1.0	1.0	1.0	1.0	1.0	1.0	1.0	1.0	1.0	1.0	1.0			1.0	1.0				1.0	1.0	1.0	1.0	1.0		1.0	1.0							1.0		1.0		1.0	1.0	1.0	1.0	1.0	1.0					1.0	1.0								1.0				1.0			1.0											1.0	1.0				1.0			1.0									1.0									0.0	1.0								1.0	1.0										1.0	1.0		1.0		0.0	1.0				1.0					0.0		1.0	1.0	1.0		1.0				1.0				1.0		1.0	1.0	1.0	1.0	1.0		1.0		1.0	1.0		1.0			1.0	0.0		1.0																		1.0		1.0	1.0	1.0	1.0			1.0		1.0				1.0	1.0	1.0															1.0	1.0			1.0			1.0	1.0	1.0	1.0	1.0	1.0																		1.0	0.0	1.0	1.0		1.0	1.0		1.0		1.0	1.0	1.0					1.0	1.0		1.0	1.0	1.0			1.0	1.0		1.0	1.0					1.0																					1.0								1.0		1.0	1.0		1.0	1.0	1.0	1.0	1.0			1.0		1.0		1.0		1.0					1.0		1.0		1.0	1.0		1.0			1.0	1.0		0.0									1.0			1.0				0.0						1.0	1.0	1.0	1.0				1.0	1.0	1.0	1.0				1.0	1.0								1.0	0.0	1.0	1.0		1.0	1.0			1.0				1.0	1.0	0.0	0.0				1.0	1.0	1.0	1.0	0.0				1.0	1.0		0.0	1.0	1.0					1.0	1.0								1.0			1.0	1.0																1.0			1.0	1.0		1.0	1.0	1.0	1.0	1.0					1.0				1.0
3	Ehormaechei-c1	95689	fimD[V561]	S	.	MDIMIJ_05865	fimD	94813.0	97371.0	-1.0	fimbrial biogenesis usher protein	1683.0	561.0	G	G	A	0.0	0.0	0.0	0.0	0.0	0.0	0.0	0.0	0.0	0.0	0.0	0.0	0.0	0.0			0.0	0.0				0.0	0.0	0.0	0.0	0.0		0.0	0.0							0.0		0.0		0.0	0.0	0.0	0.0	0.0	0.0					0.0	0.0								0.0				0.0			0.0						0.0					0.0	0.0				0.0			0.0									0.0									0.0	0.0								0.0	0.0										0.0	0.0		0.0		0.0	0.0				0.0					0.0		0.0	0.0	0.0		0.0				0.0				0.0		0.0	0.0	0.0	0.0	0.0		0.0		0.0	0.0		0.0			0.0	0.0		0.0																		0.0		0.0	0.0	0.0	0.0			0.0		0.0				0.0	0.0	0.0															0.0	0.0			0.0			0.0	0.0	0.0	0.0	0.0	0.0									0.0									0.0	0.0	0.0	0.0		0.0	0.0		0.0		0.0	0.0	0.0					0.0	0.0		0.0	0.0	0.0			0.0	0.0		0.0	0.0					0.0																					0.0								0.0		0.0	0.0		0.0	0.0	0.0	0.0	0.0			0.0		0.0		0.0		1.0					0.0		0.0		0.0	0.0		0.0			0.0	0.0		0.0									0.0			0.0				0.0						0.0	0.0	0.0	0.0				0.0	0.0	0.0	0.0				0.0	0.0								0.0	0.0	0.0	0.0		0.0	0.0			0.0				0.0	0.0	0.0	0.0				0.0	0.0	0.0	0.0	0.0				0.0	0.0		0.0	0.0	0.0					0.0	0.0								0.0			0.0	0.0																0.0			0.0	0.0		0.0	0.0	0.0	0.0	0.0					0.0				0.0
3	Ehormaechei-c1	95692	fimD[A560]	S	.	MDIMIJ_05865	fimD	94813.0	97371.0	-1.0	fimbrial biogenesis usher protein	1680.0	560.0	G	G	T	0.0	0.0	0.0	0.0	0.0	0.0	0.0	0.0	0.0	0.0	0.0	0.0	0.0	1.0			0.0	0.0				0.0	0.0	0.0	0.0	0.0		0.0	0.0							0.0		0.0		0.0	0.0	0.0	0.0	0.0	0.0					0.0	0.0								0.0				0.0			0.0						0.0					0.0	0.0							0.0									0.0									0.0	0.0								0.0	0.0										0.0	0.0		0.0		0.0	0.0				0.0					0.0		0.0	0.0	0.0		0.0				1.0				0.0		0.0	0.0	0.0	0.0	0.0		0.0		0.0	0.0		0.0			0.0	0.0		0.0																		1.0		0.0	0.0	0.0	0.0			0.0		0.0				0.0	0.0	0.0															0.0	0.0			0.0			0.0	0.0	0.0	0.0	0.0	0.0									0.0									0.0	0.0	0.0	0.0		0.0	1.0		0.0		0.0	0.0	0.0					0.0	0.0		0.0	0.0	0.0			0.0	0.0		0.0	0.0					1.0																					0.0								0.0		0.0	0.0		1.0	0.0	0.0	0.0	0.0			0.0		0.0		0.0		0.0					0.0		0.0		0.0	0.0		0.0			0.0	0.0		0.0									0.0			0.0				0.0						0.0	0.0	1.0	0.0				0.0	0.0	0.0	0.0				0.0	0.0								0.0	0.0	0.0	0.0		1.0	0.0			1.0				0.0	0.0	0.0	0.0				0.0	0.0	0.0	0.0	0.0				0.0	0.0		0.0	0.0	0.0					0.0	0.0								0.0			0.0	0.0																0.0			0.0	0.0		0.0	0.0	1.0	1.0	0.0					0.0				0.0
3	Ehormaechei-c1	95694	fimD[A560S]	N	A560S	MDIMIJ_05865	fimD	94813.0	97371.0	-1.0	fimbrial biogenesis usher protein	1678.0	560.0	C	C	A	0.0	0.0	0.0	0.0	0.0	0.0	0.0	0.0	0.0	0.0	0.0	0.0	0.0	0.0			0.0	0.0				0.0	0.0	0.0	0.0	0.0		0.0	0.0							0.0		0.0		0.0	0.0	0.0	0.0	0.0	0.0					0.0	0.0								0.0				0.0			0.0											0.0	0.0				0.0			0.0									0.0									0.0	0.0								0.0	0.0										0.0	0.0		0.0		0.0	0.0				0.0					0.0		0.0	0.0	0.0		0.0				0.0				0.0		0.0	0.0	0.0	0.0	0.0		0.0		0.0	0.0		0.0			0.0	0.0		0.0																		0.0		0.0	0.0	0.0	0.0			0.0		0.0				0.0	0.0	0.0															0.0	0.0			0.0			0.0	0.0	0.0	0.0	0.0	0.0									1.0									0.0	0.0	0.0	0.0		0.0	0.0		0.0		0.0	0.0	0.0					0.0	0.0		0.0	0.0	0.0			0.0	0.0			0.0					0.0																					0.0								0.0		0.0	0.0		0.0	0.0	0.0	0.0	0.0			0.0		0.0		0.0		0.0					0.0		0.0		0.0	0.0		0.0			0.0	0.0		0.0									0.0			0.0				0.0						0.0	0.0	0.0	0.0				0.0	0.0	0.0	0.0				0.0	0.0								0.0	0.0	0.0	0.0		0.0	0.0			0.0				0.0	0.0	0.0	0.0				0.0	0.0	0.0	0.0	0.0				0.0	0.0		0.0	0.0	0.0					0.0	0.0								0.0			0.0	0.0																0.0			0.0	0.0		0.0	0.0	0.0	0.0	0.0					0.0				0.0
3	Ehormaechei-c1	95818	fimD[S518]	S	.	MDIMIJ_05865	fimD	94813.0	97371.0	-1.0	fimbrial biogenesis usher protein	1554.0	518.0	C	C	T	0.0	0.0	0.0	0.0	0.0	0.0	0.0	1.0	1.0	0.0	0.0	0.0	1.0	0.0			1.0	1.0				1.0	0.0	0.0	0.0	0.0		1.0	1.0							1.0		1.0		0.0	1.0	1.0	0.0	1.0	1.0					0.0	0.0								1.0				1.0			1.0						0.0					0.0	1.0				0.0			0.0									0.0									1.0	0.0								0.0	0.0										0.0	0.0		0.0		1.0	0.0			0.0	0.0					1.0		0.0	0.0	0.0		0.0				0.0				0.0		0.0	0.0	0.0	0.0	1.0		0.0		0.0	0.0		0.0			0.0	1.0		1.0																		0.0		0.0	0.0	0.0	0.0			0.0		0.0				0.0	0.0	0.0															0.0	0.0			0.0			0.0	0.0	0.0	0.0	0.0	0.0																		0.0	0.0	0.0	0.0		0.0	0.0		0.0		0.0	0.0	0.0					0.0	0.0		0.0	1.0	0.0			0.0	0.0		0.0	0.0					0.0																					0.0								0.0		0.0	0.0		0.0	0.0	0.0	0.0	0.0			0.0		0.0		0.0		0.0					0.0		0.0		0.0	0.0		0.0			0.0	0.0		0.0									0.0			0.0				1.0	0.0			0.0	0.0	0.0	0.0	0.0	0.0				0.0	0.0	0.0	0.0				0.0	0.0								0.0	1.0	0.0	0.0		0.0	0.0			0.0				0.0	0.0	1.0	1.0				1.0	0.0	0.0	0.0	1.0				1.0	1.0		1.0	0.0	0.0					0.0	0.0								0.0			0.0	0.0																0.0			0.0	0.0		0.0	0.0	0.0	0.0	0.0					0.0				0.0
3	Ehormaechei-c1	95824	fimD[Y516]	S	.	MDIMIJ_05865	fimD	94813.0	97371.0	-1.0	fimbrial biogenesis usher protein	1548.0	516.0	G	G	A	0.0	0.0	0.0	0.0	0.0	0.0	0.0	0.0	0.0	0.0	0.0	0.0	0.0	0.0			0.0	0.0				0.0	0.0	0.0	0.0	0.0		0.0	0.0							0.0		0.0		1.0	0.0	0.0	0.0	0.0	0.0					0.0	0.0								0.0				0.0			0.0						0.0					0.0	0.0				0.0			0.0									0.0									0.0	0.0								0.0	0.0										1.0	1.0		0.0		0.0	0.0			0.0	0.0					0.0		0.0	0.0	0.0		0.0				0.0				0.0		1.0	0.0	0.0	0.0	0.0		1.0		0.0	0.0		1.0			0.0	0.0		0.0																		0.0		0.0	1.0	0.0	0.0			0.0		0.0				0.0	0.0	0.0															0.0	0.0			0.0			0.0	0.0	0.0	0.0	0.0	0.0																		0.0	0.0	0.0	0.0		0.0	0.0		0.0		0.0	0.0	0.0					0.0	1.0		1.0	0.0	0.0			0.0	0.0		0.0	0.0					0.0																					0.0								0.0		0.0	0.0		0.0	0.0	0.0	0.0	0.0			0.0		0.0		0.0		0.0					0.0		0.0		0.0	0.0		0.0			0.0	0.0		0.0									1.0			0.0				0.0	0.0			0.0	0.0	1.0	1.0	0.0	0.0				0.0	0.0	0.0	0.0				0.0	0.0								0.0	0.0	0.0	0.0		0.0	0.0			0.0				1.0	0.0	0.0	0.0				0.0	1.0	1.0	0.0	0.0				0.0	0.0		0.0	0.0	1.0					0.0	0.0								0.0			0.0	0.0																0.0			0.0	0.0		0.0	0.0	0.0	0.0	0.0					0.0				0.0
3	Ehormaechei-c1	95833	fimD[L513]	S	.	MDIMIJ_05865	fimD	94813.0	97371.0	-1.0	fimbrial biogenesis usher protein	1539.0	513.0	G	G	A	0.0	0.0	0.0	0.0	0.0	0.0	0.0	0.0	0.0	0.0	0.0	0.0	0.0	0.0			0.0	0.0				0.0	0.0	0.0	0.0	0.0		0.0	0.0							0.0		0.0		0.0	0.0	0.0	0.0	0.0	0.0					0.0	0.0								0.0				0.0			0.0						1.0					0.0	0.0							0.0									0.0									0.0	0.0								0.0	0.0										0.0	0.0		0.0		0.0	0.0			0.0	0.0					0.0		0.0	0.0	0.0		0.0				0.0				0.0		0.0	0.0	0.0	0.0	0.0		0.0		0.0	0.0		0.0			0.0	0.0		0.0																		0.0		0.0	0.0	0.0	0.0			0.0		0.0				0.0	0.0	0.0															0.0	0.0			0.0			0.0	0.0	0.0	0.0	0.0	0.0																		0.0	0.0	0.0	0.0		0.0	0.0		0.0		0.0	0.0	0.0					0.0	0.0		0.0	0.0	0.0			0.0	0.0		0.0	0.0					0.0																					0.0								0.0		0.0	0.0		0.0	0.0	0.0	0.0	0.0			0.0		0.0		0.0		0.0					0.0		0.0		0.0	0.0		0.0			0.0	0.0		0.0									0.0			0.0				0.0	0.0			0.0	0.0	0.0	0.0	0.0	0.0				0.0	0.0	0.0	0.0				0.0	0.0								0.0	0.0	0.0	0.0		0.0	0.0			0.0				0.0	0.0	0.0	0.0				0.0	0.0	0.0	0.0	0.0				0.0	0.0		0.0	0.0	0.0					0.0	0.0								0.0			0.0	0.0																0.0			0.0	0.0		0.0	0.0	0.0	0.0	0.0					0.0				0.0
3	Ehormaechei-c1	95835	fimD[L513F]	N	L513F	MDIMIJ_05865	fimD	94813.0	97371.0	-1.0	fimbrial biogenesis usher protein	1537.0	513.0	G	G	A	0.0	0.0	0.0	0.0	0.0	0.0	0.0	0.0	0.0	0.0	0.0	0.0	0.0	0.0			0.0	0.0				0.0	0.0	0.0	0.0	0.0		0.0	0.0							0.0		0.0		0.0	0.0	0.0	0.0	0.0	0.0					0.0	0.0								0.0				0.0			0.0						0.0					0.0	0.0				0.0			0.0									0.0									0.0	0.0								0.0	0.0										0.0	0.0		0.0		0.0	0.0			0.0	0.0					0.0		0.0	0.0	0.0		0.0				0.0				0.0		0.0	0.0	0.0	0.0	0.0		0.0		0.0	0.0		0.0			0.0	0.0		0.0																		0.0		0.0	0.0	0.0	0.0			0.0		0.0				0.0	0.0	0.0															0.0	0.0			0.0			0.0	0.0	0.0	0.0	0.0	0.0																		0.0	0.0	0.0	0.0		0.0	0.0		0.0		0.0	0.0	0.0					0.0	0.0		0.0	0.0	0.0			0.0	0.0		0.0	0.0					0.0																					0.0								0.0		0.0	0.0		0.0	0.0	0.0	0.0	0.0			0.0		0.0		0.0		0.0					0.0		0.0		0.0	0.0		0.0			0.0	0.0		0.0									0.0			0.0				0.0	1.0			1.0	1.0	0.0	0.0	0.0	0.0				0.0	0.0	0.0	0.0				0.0	0.0								0.0	0.0	0.0	0.0		0.0	0.0			0.0				0.0	0.0	0.0	0.0				0.0	0.0	0.0	0.0	0.0				0.0	0.0		0.0	0.0	0.0					0.0	0.0								0.0			0.0	0.0																0.0			0.0	0.0		0.0	0.0	0.0	0.0	0.0					0.0				0.0
3	Ehormaechei-c1	95905	fimD[P489]	S	.	MDIMIJ_05865	fimD	94813.0	97371.0	-1.0	fimbrial biogenesis usher protein	1467.0	489.0	C	C	A	0.0	0.0	0.0	0.0	0.0	0.0	0.0	1.0	1.0	0.0	0.0	0.0	1.0	0.0			1.0	1.0				1.0	0.0	0.0	0.0	0.0		1.0	1.0							1.0		1.0		0.0	1.0	1.0	0.0	1.0	1.0					0.0	0.0								1.0							1.0						0.0					0.0	1.0				0.0			0.0									0.0									0.0	0.0								0.0	0.0										0.0	0.0		0.0		0.0	0.0			0.0	0.0					0.0		0.0	0.0	0.0		0.0				0.0				0.0		0.0	0.0	0.0	0.0	1.0		0.0		0.0	0.0		0.0			0.0	0.0		1.0																		0.0		0.0	0.0	0.0	0.0			0.0		0.0				0.0	0.0	0.0															0.0	0.0			0.0			0.0	0.0	0.0	0.0	0.0	0.0																		0.0	0.0	0.0	0.0		0.0	0.0		0.0		0.0	0.0	0.0					0.0	0.0		0.0	1.0	0.0			0.0	0.0		0.0	0.0					0.0																					0.0								0.0		0.0	0.0		0.0	0.0	0.0	0.0	0.0			0.0		0.0		0.0		0.0					0.0		0.0		0.0	0.0		0.0			0.0	0.0		0.0									0.0			0.0				0.0	0.0			0.0	0.0	0.0	0.0	0.0	0.0				0.0	0.0	0.0	0.0				0.0	0.0								0.0	0.0	0.0	0.0		0.0	0.0			0.0				0.0	0.0	0.0	0.0				1.0	0.0	0.0	0.0	0.0				1.0	1.0		0.0	0.0	0.0					0.0	0.0								0.0			0.0	0.0																0.0			0.0	0.0		0.0	0.0	0.0	0.0	0.0					0.0				0.0
3	Ehormaechei-c1	95920	fimD[D484]	S	.	MDIMIJ_05865	fimD	94813.0	97371.0	-1.0	fimbrial biogenesis usher protein	1452.0	484.0	G	A	G	1.0	1.0	1.0	1.0	1.0	1.0	1.0	1.0	1.0	1.0	1.0	1.0	1.0	1.0			1.0	1.0				1.0	1.0	1.0	1.0	1.0		1.0	1.0							1.0		1.0		1.0	1.0	1.0	1.0	1.0	1.0					1.0	1.0								1.0				1.0			1.0						0.0					1.0	1.0				1.0			1.0									1.0									1.0	1.0								1.0	1.0										1.0	1.0		1.0		1.0	1.0			1.0	1.0					1.0		1.0	1.0	1.0		1.0				1.0				1.0		1.0	1.0	1.0	1.0	1.0		1.0		1.0	1.0		1.0			1.0	1.0		1.0																		1.0		1.0	1.0	1.0	1.0			1.0		1.0				1.0	1.0	1.0															1.0	1.0			1.0			1.0	1.0	1.0	1.0	1.0	1.0																		1.0	1.0	1.0	1.0		1.0	1.0		1.0		1.0	1.0	1.0					1.0	1.0		1.0	1.0	1.0			1.0	1.0		1.0	1.0					1.0																					1.0								1.0		1.0	1.0		1.0	1.0	1.0	1.0	1.0			1.0		1.0		1.0		1.0					1.0		1.0		1.0	1.0		1.0			1.0	1.0		1.0									1.0			1.0				1.0	1.0			1.0	1.0	1.0	1.0	1.0	1.0				1.0	1.0	1.0	1.0				1.0	1.0								1.0	1.0	1.0	1.0		1.0	1.0			1.0				1.0	1.0	1.0	1.0				1.0	1.0	1.0	1.0	1.0				1.0	1.0		1.0	1.0	1.0					1.0	1.0								1.0			1.0	1.0																1.0			1.0	1.0		1.0	1.0	1.0	1.0	1.0					1.0				1.0
3	Ehormaechei-c1	95928	fimD[D482Y]	N	D482Y	MDIMIJ_05865	fimD	94813.0	97371.0	-1.0	fimbrial biogenesis usher protein	1444.0	482.0	C	C	A	0.0	0.0	0.0	0.0	0.0	0.0	0.0	0.0	0.0	0.0	0.0	0.0	0.0	0.0			0.0	0.0				0.0	0.0	0.0	0.0	0.0		0.0	0.0							0.0		0.0		0.0	0.0	0.0	0.0	0.0	0.0					0.0	0.0								0.0				0.0			0.0						0.0					0.0	0.0				0.0			0.0									0.0									0.0	0.0								0.0	0.0										0.0	0.0		0.0		0.0	0.0			0.0	0.0					0.0		0.0	0.0	0.0		0.0				0.0				0.0		0.0	0.0	0.0	0.0	0.0		0.0		0.0	0.0		0.0			0.0	0.0		0.0																		0.0		0.0	0.0	0.0	0.0			0.0		0.0				0.0	0.0	0.0															0.0	0.0			0.0			1.0	0.0	0.0	0.0	1.0	0.0																		0.0	0.0	0.0			0.0	0.0		0.0		0.0	0.0	0.0					0.0	0.0		0.0	0.0	0.0			0.0	0.0		0.0	0.0					0.0																					0.0								0.0		0.0	0.0		0.0	0.0	0.0	0.0	0.0			0.0		0.0		0.0		0.0					0.0		0.0		0.0	0.0		0.0			0.0	0.0		0.0									0.0			0.0				0.0	0.0			0.0	0.0	0.0	0.0	0.0	0.0				0.0	0.0	0.0	0.0				0.0	0.0								0.0	0.0	0.0	0.0		0.0	0.0			0.0				0.0	0.0	0.0	0.0				0.0	0.0	0.0	0.0	0.0				0.0	0.0		0.0	0.0	0.0					0.0	0.0								0.0			0.0	0.0																0.0			0.0	0.0		0.0	0.0	0.0	0.0	0.0					0.0				1.0
3	Ehormaechei-c1	95956	fimD[R472]	S	.	MDIMIJ_05865	fimD	94813.0	97371.0	-1.0	fimbrial biogenesis usher protein	1416.0	472.0	G	G	T	0.0	0.0	0.0	0.0	0.0	0.0	0.0	0.0	0.0	0.0	0.0	0.0	0.0	0.0			0.0	0.0				0.0	0.0	0.0	0.0	0.0		0.0	0.0							0.0		0.0		0.0	0.0	0.0		0.0	0.0					0.0	0.0								0.0				0.0			0.0						0.0					0.0	0.0				0.0			0.0									0.0									1.0	0.0								0.0	0.0										0.0	0.0		0.0		1.0	0.0			0.0	0.0					1.0		0.0	0.0	0.0		0.0				0.0				0.0		0.0	0.0	0.0	0.0	0.0		0.0		0.0	0.0		0.0			0.0	1.0		0.0																		0.0		0.0	0.0	0.0	0.0			0.0		0.0				0.0	0.0	0.0															0.0	0.0			0.0			0.0	0.0	0.0	0.0	0.0	0.0																		0.0	0.0	0.0	0.0		0.0	0.0		0.0		0.0	0.0	0.0						0.0		0.0	0.0				0.0	0.0		0.0	0.0					0.0																					0.0								0.0		0.0	0.0		0.0	0.0	0.0	0.0	0.0			0.0		0.0		0.0		0.0					0.0		0.0		0.0	0.0		0.0			0.0	0.0		0.0									0.0			0.0				1.0	0.0			0.0	0.0	0.0	0.0	0.0	0.0				0.0	0.0	0.0	0.0				0.0	0.0								0.0	1.0	0.0	0.0		0.0	0.0			0.0				0.0	0.0	1.0	1.0				0.0	0.0	0.0	0.0	1.0				0.0	0.0		1.0	0.0	0.0					0.0	0.0								0.0			0.0	0.0																0.0			0.0	0.0		0.0	0.0	0.0	0.0	0.0					0.0				0.0
3	Ehormaechei-c1	95974	fimD[L466]	S	.	MDIMIJ_05865	fimD	94813.0	97371.0	-1.0	fimbrial biogenesis usher protein	1398.0	466.0	G	G	A	0.0	0.0	0.0	0.0	0.0	0.0	0.0	1.0	1.0	0.0	0.0	0.0	1.0	0.0			1.0	1.0				1.0	0.0	0.0	0.0	0.0		1.0	1.0							1.0		1.0		0.0	1.0	1.0	0.0	1.0	1.0					0.0	0.0								1.0				1.0			1.0						0.0					0.0	1.0				0.0			0.0									0.0									0.0	0.0								0.0	0.0										0.0	0.0		0.0		0.0	0.0			0.0	0.0					0.0		0.0	0.0	0.0		0.0				0.0				0.0		0.0	0.0	0.0	0.0	1.0		0.0		0.0	0.0		0.0			0.0	0.0		1.0																		0.0		0.0	0.0	0.0	0.0			0.0		0.0				0.0	0.0	0.0															0.0	0.0			0.0			0.0	0.0	0.0	0.0	0.0	0.0																		0.0	0.0	0.0	0.0		0.0	0.0		0.0		0.0	0.0	0.0					0.0	0.0		0.0	1.0	0.0			0.0	0.0		0.0	0.0					0.0																					0.0								0.0		0.0	0.0		0.0	0.0	0.0	0.0	0.0			0.0		0.0		0.0		0.0					0.0		0.0		0.0	0.0		0.0			0.0	0.0		0.0									0.0			0.0				0.0	0.0			0.0	0.0	0.0	0.0	0.0	0.0				0.0	0.0	0.0	0.0				0.0	0.0								0.0	0.0	0.0	0.0		0.0	0.0			0.0				0.0	0.0	0.0	0.0				1.0	0.0	0.0	0.0	0.0				1.0	1.0		0.0	0.0	0.0					0.0	0.0								0.0			0.0	0.0																0.0			0.0	0.0		0.0	0.0	0.0	0.0	0.0					0.0				0.0
3	Ehormaechei-c1	95992	fimD[T460]	S	.	MDIMIJ_05865	fimD	94813.0	97371.0	-1.0	fimbrial biogenesis usher protein	1380.0	460.0	G	G	A	0.0	0.0	0.0	0.0	0.0	0.0	0.0	0.0	0.0	0.0	0.0	0.0	0.0	0.0			0.0	0.0				0.0	1.0	1.0	1.0	0.0		0.0	0.0							0.0		0.0		0.0	0.0	0.0	1.0	0.0	0.0					0.0	0.0								0.0				0.0			0.0						0.0					0.0	0.0				0.0			0.0									1.0									0.0	0.0								0.0	0.0										0.0	0.0		0.0		0.0	0.0			0.0	0.0					0.0		0.0	0.0	0.0		0.0				0.0				0.0		0.0	0.0	0.0	0.0	0.0		0.0		0.0	0.0		0.0			0.0	0.0		0.0																		0.0		0.0	0.0	0.0	0.0			0.0		0.0				0.0	0.0	0.0															0.0	0.0			0.0			0.0	0.0	0.0	0.0	0.0	0.0																		0.0	0.0	0.0	0.0		0.0	0.0		0.0		0.0	0.0	0.0					0.0	0.0		0.0	0.0	0.0			0.0	0.0		0.0	0.0					0.0																					0.0								0.0		0.0	0.0		0.0	0.0	0.0	0.0	0.0			0.0		0.0		0.0		0.0					0.0		0.0		0.0	0.0		0.0			0.0	0.0		0.0									0.0			0.0				0.0	0.0			0.0	0.0	0.0	0.0	0.0	0.0				0.0	0.0	0.0	0.0				0.0	0.0								0.0	0.0	0.0	0.0		0.0	0.0			0.0				0.0	0.0	0.0	0.0				0.0	0.0	0.0	0.0	0.0				0.0	0.0		0.0	0.0	0.0					0.0	1.0								0.0			1.0	1.0																0.0			0.0	1.0		0.0	0.0	0.0	0.0	0.0					1.0				0.0
3	Ehormaechei-c1	96043	fimD[S443]	S	.	MDIMIJ_05865	fimD	94813.0	97371.0	-1.0	fimbrial biogenesis usher protein	1329.0	443.0	A	G	A	0.0	0.0	0.0	0.0	0.0	0.0	0.0	0.0	0.0	0.0	0.0	0.0	0.0	0.0			0.0	0.0				0.0	0.0	0.0	0.0	0.0		0.0	0.0							0.0		0.0		0.0	0.0	0.0	0.0	0.0	0.0					0.0	0.0								0.0				0.0			0.0						0.0					0.0	0.0				0.0			0.0									0.0									0.0	0.0								0.0	0.0										0.0	0.0		0.0		0.0	0.0			0.0	0.0					0.0		0.0	0.0	1.0		0.0				0.0				0.0		0.0	0.0	0.0	0.0	0.0		0.0		0.0	0.0		0.0				0.0		0.0																		0.0		0.0	0.0	0.0	0.0			0.0		0.0				0.0	0.0	0.0															0.0	0.0			0.0			0.0	0.0	0.0	0.0	0.0	0.0																		0.0	0.0		0.0		0.0	0.0		0.0		0.0	0.0	0.0						0.0		0.0	0.0	0.0			0.0	0.0		0.0	0.0					0.0																					0.0								0.0		0.0	0.0		0.0	0.0	0.0	0.0	0.0			0.0				0.0		0.0					0.0		0.0		0.0	0.0		0.0			0.0	0.0		0.0									0.0			0.0				0.0	0.0			0.0	0.0	0.0	0.0	0.0	0.0				0.0	0.0	0.0	0.0				0.0	0.0								0.0	0.0	0.0	0.0		0.0	0.0			0.0				0.0	0.0	0.0	0.0				0.0	0.0	0.0	0.0	0.0				0.0	0.0		0.0	0.0	0.0					0.0	0.0								0.0			0.0	0.0																0.0			0.0	0.0		0.0	0.0	0.0	0.0	0.0					0.0				0.0
3	Ehormaechei-c1	96049	fimD[A441]	S	.	MDIMIJ_05865	fimD	94813.0	97371.0	-1.0	fimbrial biogenesis usher protein	1323.0	441.0	T	G	T	1.0	1.0	1.0	1.0	1.0	1.0	1.0	0.0	0.0	1.0	1.0	1.0	0.0	1.0			0.0	0.0				0.0	1.0	1.0	1.0	1.0		0.0	0.0							0.0		0.0		1.0	0.0	0.0	1.0	0.0	0.0					1.0	1.0								0.0				0.0			0.0											1.0	0.0				1.0			1.0									1.0									0.0	1.0								1.0	1.0										1.0	1.0		1.0		0.0	1.0			0.0	1.0					0.0		1.0	1.0	1.0		1.0				1.0				1.0		1.0	1.0	1.0	1.0	0.0		1.0		1.0	1.0		1.0				0.0		0.0																		1.0		1.0	1.0	1.0	1.0			1.0		1.0				1.0	1.0	1.0															1.0	1.0			1.0			1.0	1.0	1.0	1.0	1.0	1.0																			0.0	1.0	1.0		1.0	1.0		1.0		1.0	1.0	1.0						1.0		1.0	0.0	1.0			1.0	1.0		1.0	1.0					1.0																					1.0								1.0		1.0	1.0		1.0	1.0	1.0	1.0	1.0			1.0				1.0		1.0					1.0		1.0		1.0	1.0		1.0			1.0	1.0		0.0									1.0			1.0				0.0	0.0			0.0	0.0	1.0	1.0	1.0	1.0				1.0	1.0	1.0	1.0				1.0	1.0								1.0	0.0	1.0	1.0		1.0	1.0			1.0				1.0	1.0	0.0	0.0				0.0	1.0	1.0	1.0	0.0				0.0	0.0		0.0	1.0	1.0					1.0	1.0								1.0			1.0	1.0																1.0			1.0	1.0		1.0	1.0	1.0	1.0	1.0					1.0				1.0
3	Ehormaechei-c1	96061	fimD[R437]	S	.	MDIMIJ_05865	fimD	94813.0	97371.0	-1.0	fimbrial biogenesis usher protein	1311.0	437.0	C	C	A	0.0	0.0	0.0	0.0	0.0	0.0	0.0	0.0	0.0	0.0	0.0	0.0	0.0	0.0			0.0	0.0				0.0	0.0	0.0	0.0	0.0		0.0	0.0							0.0		0.0		0.0	0.0	0.0	0.0	0.0	0.0					1.0	1.0								0.0				0.0			0.0						0.0					0.0	0.0				0.0			0.0									0.0									0.0	0.0								0.0	0.0										0.0	0.0		0.0		0.0	0.0			0.0	0.0					0.0		0.0	0.0	0.0		0.0				0.0				0.0		0.0	0.0	0.0	0.0	0.0		0.0		0.0	0.0		0.0				0.0		0.0																		0.0		0.0	0.0	0.0	0.0			0.0		0.0				0.0	0.0	0.0															0.0	0.0			0.0			0.0	0.0	0.0	0.0	0.0	0.0																		0.0	0.0	0.0	0.0		0.0	0.0		0.0		0.0	0.0	0.0						0.0		0.0	0.0	0.0			0.0	0.0		0.0	0.0					0.0																					0.0								0.0		0.0	0.0		0.0	0.0	0.0	0.0	1.0			0.0				0.0		0.0					0.0		0.0		0.0	0.0		1.0			1.0	0.0		0.0									0.0			0.0				0.0	0.0			0.0	0.0	0.0	0.0	0.0	0.0				0.0	0.0	0.0	0.0				0.0	0.0								0.0	0.0	0.0	0.0		0.0	0.0			0.0				0.0	0.0	0.0	0.0				0.0	0.0	0.0	0.0	0.0				0.0	0.0		0.0	0.0	0.0					0.0	0.0								0.0			0.0	0.0																0.0			0.0	0.0		0.0	0.0	0.0	0.0	0.0					0.0				0.0
3	Ehormaechei-c1	96085	fimD[S429]	S	.	MDIMIJ_05865	fimD	94813.0	97371.0	-1.0	fimbrial biogenesis usher protein	1287.0	429.0	G	G	A	0.0	0.0	0.0	0.0	0.0	0.0	0.0	0.0	0.0	0.0	0.0	0.0	0.0	0.0			0.0	0.0				0.0	0.0	0.0	0.0	0.0		0.0	0.0							0.0		0.0		0.0	0.0	0.0	0.0	0.0	0.0					0.0	0.0								0.0				0.0			0.0						0.0					0.0	0.0				0.0			0.0									0.0									0.0	0.0								0.0	0.0										0.0	0.0		0.0		0.0	0.0			0.0	0.0					0.0		0.0	0.0	0.0		0.0				0.0				0.0		0.0	0.0	0.0	0.0	0.0		0.0		0.0	0.0		0.0				0.0		0.0																		0.0		1.0	0.0	0.0	0.0			0.0		0.0				0.0	0.0	0.0															0.0	0.0			0.0			0.0	0.0	0.0	0.0	0.0	0.0																		0.0	0.0	0.0			0.0	0.0		0.0		0.0	0.0	0.0						0.0		0.0	0.0	0.0			0.0	0.0		0.0	0.0					0.0																					0.0								0.0		1.0	1.0		0.0		0.0	0.0	0.0			0.0				0.0		0.0					0.0		0.0		0.0	0.0		0.0			0.0	0.0		0.0									0.0			0.0				0.0	0.0			0.0	0.0	0.0	0.0	0.0	0.0				0.0	0.0	0.0	0.0				0.0	0.0								1.0	0.0	0.0	0.0		0.0	0.0			0.0				0.0	0.0	0.0	0.0				0.0	0.0	0.0	0.0	0.0				0.0	0.0		0.0	0.0	0.0					0.0	0.0								0.0			0.0	0.0																0.0			0.0	0.0		0.0	0.0	0.0	0.0	0.0					0.0				0.0
3	Ehormaechei-c1	96133	fimD[A413]	S	.	MDIMIJ_05865	fimD	94813.0	97371.0	-1.0	fimbrial biogenesis usher protein	1239.0	413.0	C	C	T	0.0	0.0	0.0	0.0	0.0	0.0	0.0	0.0	0.0	0.0	0.0	0.0	0.0	0.0			0.0	0.0				0.0	0.0	0.0	0.0	0.0		0.0	0.0							0.0		0.0		0.0	0.0	0.0	0.0	0.0	0.0					0.0	0.0								0.0				0.0			0.0						0.0					0.0	0.0				0.0			0.0									0.0									0.0	0.0								0.0	0.0										0.0	0.0		0.0		0.0	1.0			0.0	0.0					0.0		0.0	0.0	0.0		0.0				0.0				0.0		0.0	0.0	0.0	0.0	0.0		0.0		0.0	0.0		0.0				0.0		0.0																		0.0		0.0	0.0	0.0	0.0			0.0		0.0				0.0	0.0	0.0															0.0	0.0			0.0			0.0	0.0	0.0	0.0	0.0	0.0																		0.0	0.0	0.0	0.0		0.0	0.0		0.0		0.0	0.0	0.0						0.0		0.0	0.0	0.0			0.0	0.0		0.0	0.0					0.0																					0.0								0.0		0.0	0.0		0.0		0.0		0.0			0.0				0.0		0.0					0.0		0.0		0.0	0.0		0.0			0.0	0.0		0.0									0.0			0.0				0.0	0.0			0.0	0.0	0.0	0.0	0.0	0.0				0.0	0.0	0.0	0.0				0.0	0.0								0.0	0.0	0.0	0.0		0.0	0.0			0.0				0.0	0.0	0.0	0.0				0.0	0.0	0.0	0.0	0.0				0.0	0.0		0.0	0.0	0.0					0.0	0.0								0.0			0.0	0.0																0.0			0.0	0.0		0.0	0.0	0.0	0.0	0.0					0.0				0.0
3	Ehormaechei-c1	96136	fimD[G412]	S	.	MDIMIJ_05865	fimD	94813.0	97371.0	-1.0	fimbrial biogenesis usher protein	1236.0	412.0	C	C	T	0.0	0.0	0.0	0.0	0.0	0.0	0.0	0.0	0.0	0.0	0.0	0.0	0.0	0.0			0.0	0.0				0.0	0.0	0.0	0.0	0.0		0.0	0.0							0.0		0.0		1.0	0.0	0.0	0.0	0.0	0.0					0.0	0.0								0.0				0.0			0.0						0.0						0.0							0.0									0.0									0.0	0.0								0.0	0.0										0.0	0.0		0.0		0.0	0.0			0.0	0.0					0.0		0.0	1.0	0.0		0.0				0.0						1.0	1.0	0.0	0.0	0.0		1.0		0.0	0.0		1.0				0.0		0.0																		0.0		0.0	0.0	0.0	0.0			0.0		0.0				0.0	0.0	0.0															0.0	0.0			0.0			0.0	0.0	0.0	0.0	0.0	0.0																		0.0	0.0	0.0	0.0		0.0	0.0		0.0		0.0	0.0	0.0						1.0		1.0	0.0	0.0			0.0	0.0		0.0	0.0					0.0																					0.0								0.0		0.0	0.0		0.0		0.0		0.0			0.0				0.0		0.0					0.0		0.0		1.0	0.0		0.0			0.0	0.0		0.0									1.0			1.0				0.0	0.0			0.0	0.0	1.0	1.0	0.0	0.0				0.0	0.0	0.0	0.0				0.0	0.0								0.0	0.0	0.0	0.0		0.0	0.0			0.0				1.0	0.0	0.0	0.0				0.0	0.0	0.0	0.0	0.0				0.0	0.0		0.0	0.0	1.0					0.0	0.0								0.0			0.0	0.0																0.0			0.0	0.0		0.0	0.0	0.0	0.0	0.0					0.0				0.0
3	Ehormaechei-c1	96148	fimD[L408]	S	.	MDIMIJ_05865	fimD	94813.0	97371.0	-1.0	fimbrial biogenesis usher protein	1224.0	408.0	G	G	A	0.0	0.0	0.0	0.0	0.0	0.0	0.0	0.0	0.0	0.0	0.0	0.0	0.0	0.0			0.0	0.0				0.0	0.0	0.0	0.0	0.0		0.0	0.0							0.0		0.0		0.0	0.0	0.0	0.0	0.0	0.0					0.0	0.0								0.0				0.0			0.0						0.0						0.0				0.0			0.0									0.0									0.0	0.0								0.0	0.0										0.0	0.0		0.0		0.0	0.0			0.0	0.0					0.0		0.0	0.0	0.0		0.0				0.0						0.0	0.0	0.0	0.0	0.0		0.0		0.0	0.0		0.0				0.0		0.0																		0.0		0.0	0.0	0.0	0.0			0.0		0.0				0.0	0.0	0.0															0.0	0.0			0.0			0.0	0.0	0.0	0.0	0.0	0.0																		0.0	0.0	0.0	0.0		0.0	0.0		0.0		0.0	0.0	0.0						0.0		0.0	0.0	0.0			0.0	0.0		0.0	0.0					0.0																					0.0								0.0		0.0	0.0		0.0		0.0		0.0			0.0				0.0		0.0					0.0		0.0		0.0	0.0		0.0			0.0	1.0		0.0									0.0			0.0				0.0	0.0			0.0	0.0	0.0	0.0	0.0	0.0				0.0	0.0	0.0	0.0				0.0	0.0								0.0	0.0	0.0	0.0		0.0	0.0			0.0				0.0	0.0	0.0	0.0				0.0	0.0	0.0	0.0	0.0				0.0	0.0		0.0	0.0	0.0					0.0	0.0								0.0			0.0	0.0																0.0			0.0	0.0		0.0	0.0	0.0	0.0	0.0					0.0				0.0
3	Ehormaechei-c1	96169	fimD[A401]	S	.	MDIMIJ_05865	fimD	94813.0	97371.0	-1.0	fimbrial biogenesis usher protein	1203.0	401.0	G	G	A	0.0	0.0	0.0	0.0	0.0	0.0	0.0	0.0	0.0	0.0	0.0	0.0	0.0	0.0			0.0	0.0				0.0	0.0	0.0	0.0	0.0		0.0	0.0							0.0		0.0		0.0	0.0	0.0	0.0	0.0	0.0					0.0	0.0								0.0				0.0			0.0						0.0						0.0				0.0			0.0									0.0									0.0	0.0								0.0	0.0										0.0	0.0		0.0		0.0	1.0			0.0	0.0					0.0		0.0	0.0	0.0		0.0				0.0						0.0	0.0	0.0	0.0	0.0		0.0		0.0	0.0		0.0				0.0		0.0																		0.0			0.0	0.0	0.0			0.0		0.0				0.0	0.0	0.0															0.0	0.0			0.0			0.0	0.0	0.0	0.0	0.0	0.0																		0.0	0.0	0.0			0.0	0.0		0.0		0.0		0.0						0.0		0.0	0.0	0.0			0.0	0.0		0.0	0.0					0.0																					0.0								0.0					0.0		0.0		0.0			0.0				0.0		0.0					0.0		0.0		0.0	0.0		0.0			0.0	0.0		0.0									0.0			0.0				0.0	0.0			0.0	0.0	0.0	0.0	0.0	0.0				0.0	0.0	0.0	0.0				0.0	0.0									0.0	0.0	0.0		0.0	0.0			0.0				0.0	0.0	0.0	0.0				0.0	0.0	0.0	0.0	0.0				0.0	0.0		0.0	0.0	0.0					0.0	0.0								0.0			0.0	0.0																0.0			0.0	0.0		0.0	0.0	0.0	0.0	0.0					0.0				0.0
3	Ehormaechei-c1	96175	fimD[A399]	S	.	MDIMIJ_05865	fimD	94813.0	97371.0	-1.0	fimbrial biogenesis usher protein	1197.0	399.0	G	G	A	0.0	0.0	0.0	0.0	0.0	0.0	0.0	0.0	0.0	0.0	0.0	0.0	0.0	0.0			0.0	0.0				0.0	0.0	0.0	0.0	0.0		0.0	0.0							0.0		0.0		0.0	0.0	0.0	0.0	0.0	0.0					0.0	0.0								0.0				0.0			0.0						0.0						0.0				0.0			0.0									0.0									0.0	0.0								0.0	0.0										0.0	0.0		0.0		0.0	0.0			0.0	0.0					0.0		0.0	0.0	0.0		0.0				0.0						0.0	0.0	0.0	0.0	0.0		0.0		0.0	0.0		0.0				0.0		0.0																		0.0			0.0	0.0	0.0			0.0		0.0				0.0	0.0	0.0															0.0	0.0			0.0			0.0	0.0	0.0	0.0	0.0	0.0																		0.0	0.0	0.0			0.0	0.0		0.0		0.0		0.0						0.0		0.0	0.0	0.0			1.0	0.0		0.0	0.0					0.0																					0.0								0.0					0.0		0.0		0.0			0.0				0.0		0.0					0.0		0.0		0.0	0.0		0.0			0.0	0.0		0.0									0.0			0.0				0.0	0.0			0.0	0.0	0.0	0.0	0.0	0.0				0.0	0.0	0.0	0.0				0.0	0.0									0.0	0.0	0.0		0.0	0.0			0.0				0.0	0.0	0.0	0.0				0.0	0.0	0.0	0.0	0.0				0.0	0.0		0.0	1.0	0.0					0.0	0.0								0.0			0.0	0.0																0.0			0.0	0.0		0.0	0.0	0.0	0.0	0.0					0.0				0.0
3	Ehormaechei-c1	96178	fimD[T398]	S	.	MDIMIJ_05865	fimD	94813.0	97371.0	-1.0	fimbrial biogenesis usher protein	1194.0	398.0	G	G	A	0.0	0.0	0.0	0.0	0.0	0.0	0.0	0.0	0.0	0.0	0.0	0.0	0.0	0.0			0.0	0.0				0.0	0.0	0.0	0.0	0.0		0.0	0.0							0.0		0.0		0.0	0.0	0.0	0.0	0.0	0.0					0.0	0.0								0.0				0.0			0.0						0.0						0.0				0.0			0.0									0.0									0.0	0.0								0.0	0.0										0.0	0.0		0.0		0.0	1.0			0.0	0.0					0.0		0.0	0.0	0.0		0.0				0.0						0.0	0.0	0.0	0.0	0.0		0.0		0.0	0.0		0.0				0.0		0.0																		0.0			0.0	0.0	0.0			0.0		0.0				0.0	0.0	0.0															0.0	0.0			0.0			0.0	0.0	0.0	0.0	0.0	0.0																		0.0	0.0	0.0			0.0	0.0		0.0		0.0		0.0						0.0		0.0	0.0	0.0			0.0	0.0		0.0	0.0					0.0																					0.0								0.0					0.0		0.0		0.0			0.0				0.0		0.0					0.0		0.0		0.0	0.0		0.0			0.0	0.0		0.0									0.0			0.0				0.0	0.0			0.0	0.0	0.0	0.0	0.0	0.0				0.0	0.0	0.0	0.0				0.0	0.0									0.0	0.0	0.0		0.0	0.0			0.0				0.0	0.0	0.0	0.0				0.0	0.0	0.0	0.0	0.0				0.0	0.0		0.0	0.0	0.0					0.0	0.0								0.0			0.0	0.0																0.0			0.0	0.0		0.0	0.0	0.0	0.0	0.0					0.0				0.0
3	Ehormaechei-c1	96180	fimD[T398A]	N	T398A	MDIMIJ_05865	fimD	94813.0	97371.0	-1.0	fimbrial biogenesis usher protein	1192.0	398.0	T	T	C	0.0	0.0	0.0	0.0	0.0	0.0	0.0	0.0	0.0	0.0	0.0	1.0	0.0	0.0			0.0	0.0				0.0	0.0	0.0	0.0	0.0		0.0	0.0							0.0		0.0		0.0	0.0	0.0	0.0	0.0	0.0					0.0	0.0								0.0				0.0			0.0						0.0						0.0				0.0			0.0									0.0									0.0	0.0								0.0	0.0										0.0	0.0		0.0		0.0	0.0			0.0	0.0					0.0		0.0	0.0	0.0		0.0				0.0						0.0	0.0	0.0	0.0	0.0		0.0		0.0	0.0		0.0				0.0		0.0																		0.0			0.0	0.0	0.0			0.0		0.0				0.0	0.0	0.0															0.0	0.0			0.0			0.0	1.0	0.0	1.0	0.0	1.0																		0.0	0.0	0.0			0.0	0.0		0.0		0.0		0.0						0.0		0.0	0.0	0.0			0.0	0.0		0.0	0.0					0.0																					0.0								0.0					0.0		0.0	0.0	0.0			0.0				0.0		0.0					0.0		0.0		0.0	0.0		0.0			0.0	0.0		0.0									0.0			0.0				0.0	0.0			0.0	0.0	0.0	0.0	0.0	0.0				0.0	0.0	0.0	0.0				1.0	0.0									0.0	0.0	0.0		0.0	0.0			0.0				0.0	0.0	0.0	0.0				0.0	0.0	0.0	0.0	0.0				0.0	0.0		0.0	0.0	0.0					0.0	0.0								0.0			0.0	0.0																0.0			0.0	0.0		0.0	0.0	0.0	0.0	0.0					0.0				0.0
3	Ehormaechei-c1	96208	fimD[Y388]	S	.	MDIMIJ_05865	fimD	94813.0	97371.0	-1.0	fimbrial biogenesis usher protein	1164.0	388.0	G	G	A	0.0	0.0	0.0	0.0	0.0	0.0	0.0	0.0	0.0	0.0	0.0	0.0	0.0	0.0			0.0	0.0				0.0	0.0	0.0	0.0	0.0		0.0	0.0							0.0		0.0		0.0	0.0	0.0	0.0	0.0	0.0					0.0	0.0								0.0				0.0			0.0						0.0						0.0				0.0			0.0									0.0									0.0	0.0								0.0	0.0										0.0	0.0		0.0		0.0	0.0			0.0	0.0					0.0		0.0	0.0	0.0		0.0				0.0						0.0	0.0	0.0	0.0	0.0		0.0		0.0	0.0		0.0				0.0		0.0																		0.0			0.0	0.0	0.0			0.0		0.0				0.0	0.0	0.0															0.0	0.0			0.0			0.0	0.0	0.0	0.0	0.0	0.0																		0.0	0.0	0.0			0.0	0.0		0.0		0.0		0.0						0.0		0.0	0.0	1.0			0.0	0.0		0.0	0.0					0.0																					0.0								0.0					0.0		0.0	0.0	0.0			0.0				0.0		0.0					0.0		0.0		0.0	0.0		0.0			0.0	0.0		0.0									0.0			0.0				0.0	0.0			0.0	0.0	0.0	0.0	0.0	0.0				0.0	0.0	0.0	0.0				0.0	0.0									0.0	0.0	0.0		0.0	0.0			0.0				0.0	0.0	0.0	0.0				0.0	0.0	0.0	0.0	0.0				0.0	0.0		0.0	0.0	0.0					0.0	0.0								0.0			0.0	0.0																0.0			0.0	0.0		0.0	0.0	0.0	0.0	0.0					0.0				0.0
3	Ehormaechei-c1	96211	fimD[L387]	S	.	MDIMIJ_05865	fimD	94813.0	97371.0	-1.0	fimbrial biogenesis usher protein	1161.0	387.0	C	C	T	0.0	0.0	0.0	0.0	0.0	0.0	0.0	0.0	0.0	0.0	0.0	0.0	0.0	1.0			0.0	0.0				0.0	0.0	0.0	0.0	0.0		0.0	0.0							0.0		0.0		1.0	0.0	0.0	0.0	0.0	0.0					0.0	0.0								0.0				0.0			0.0						0.0						0.0							0.0									0.0									0.0	0.0								0.0	0.0										1.0	1.0		0.0		0.0	0.0			0.0	0.0					0.0		0.0	1.0	0.0		0.0				1.0						1.0	1.0	0.0	0.0	0.0		1.0		0.0	0.0		1.0				0.0		0.0																		1.0			1.0	0.0	0.0			0.0		0.0				0.0	0.0	0.0															0.0	0.0			0.0			0.0	0.0	0.0	0.0	0.0	0.0																		0.0	0.0	0.0			0.0	1.0		0.0		0.0		0.0						1.0		1.0	0.0	0.0			0.0	0.0		0.0	0.0					1.0																					0.0								0.0					1.0		0.0	0.0	0.0			0.0				0.0		0.0					0.0		0.0		1.0	0.0		0.0			0.0	0.0		0.0									1.0			1.0				0.0	0.0			0.0	0.0	1.0	1.0	1.0	0.0				0.0	0.0	0.0	0.0				0.0	0.0									0.0	0.0	0.0		1.0	0.0			1.0				1.0	0.0	0.0	0.0				0.0	0.0	0.0	0.0	0.0				0.0	0.0		0.0	0.0	1.0					0.0	0.0								0.0			0.0	0.0																0.0			0.0	0.0		0.0	0.0	1.0	1.0	0.0					0.0				0.0
3	Ehormaechei-c1	96217	fimD[Y385]	S	.	MDIMIJ_05865	fimD	94813.0	97371.0	-1.0	fimbrial biogenesis usher protein	1155.0	385.0	A	G	A	0.0	0.0	0.0	0.0	0.0	0.0	0.0	0.0	0.0	0.0	0.0	0.0	0.0	0.0			0.0	0.0				0.0	0.0	0.0	0.0	0.0		0.0	0.0							0.0		0.0		0.0	0.0	0.0	0.0	0.0	0.0					0.0	0.0								0.0				0.0			0.0												0.0				0.0			0.0									0.0									0.0	0.0								0.0	0.0										0.0	0.0		0.0		0.0	0.0			0.0	0.0					0.0		0.0	0.0	1.0		0.0				0.0						0.0	0.0	0.0	0.0	0.0		0.0		0.0	0.0		0.0				0.0		0.0																		0.0			0.0	0.0	0.0			0.0		0.0				0.0	0.0	0.0															0.0	0.0			0.0			0.0	0.0	0.0	0.0	0.0	0.0																		0.0	0.0	0.0			0.0	0.0		0.0		0.0		0.0						0.0		0.0	0.0	0.0			0.0	0.0		0.0	0.0					0.0																					0.0								0.0					0.0		0.0	0.0	0.0			0.0				0.0		0.0					0.0		0.0		0.0	0.0		0.0			0.0	0.0		0.0									0.0			0.0				0.0	0.0			0.0	0.0	0.0	0.0	0.0	0.0				0.0	0.0	0.0	0.0				0.0	0.0									0.0	0.0	0.0		0.0	0.0			0.0				0.0	0.0	0.0	0.0				0.0	0.0	0.0	0.0	0.0				0.0	0.0		0.0	0.0	0.0					0.0	0.0								0.0			0.0	0.0																0.0			0.0	0.0		0.0	0.0	0.0	0.0	0.0					0.0				0.0
3	Ehormaechei-c1	96222	fimD[G384S]	N	G384S	MDIMIJ_05865	fimD	94813.0	97371.0	-1.0	fimbrial biogenesis usher protein	1150.0	384.0	C	C	T	0.0	0.0	0.0	1.0	1.0	1.0	0.0	0.0	0.0	0.0	0.0	0.0	0.0	0.0			0.0	0.0				0.0	0.0	0.0	0.0	0.0		0.0	0.0							0.0		0.0		0.0	0.0	0.0	0.0	0.0	0.0					0.0	0.0								0.0				0.0			0.0						0.0						0.0				0.0			0.0									0.0									0.0	1.0								1.0	0.0										0.0	0.0		1.0		0.0	0.0			0.0	0.0					0.0		0.0	0.0	0.0		0.0				0.0						0.0	0.0	0.0	0.0	0.0		0.0		1.0	0.0		0.0				0.0		0.0																		0.0			0.0	0.0	1.0			0.0		0.0				1.0	0.0	0.0															0.0	0.0			0.0			0.0	0.0	0.0	0.0	0.0	0.0																		0.0	0.0	0.0			0.0	0.0		0.0		0.0		0.0						0.0		0.0	0.0	0.0			0.0	0.0		0.0	0.0					0.0																					0.0								0.0					0.0		0.0	0.0	0.0			0.0				0.0		0.0					0.0		0.0		0.0	0.0		0.0			0.0	0.0		0.0									0.0			0.0				0.0	0.0			0.0	0.0	0.0	0.0	0.0	0.0				0.0	0.0	0.0	0.0				0.0	1.0									0.0	0.0	0.0		0.0	0.0			0.0				0.0	1.0	0.0	0.0				0.0	0.0	0.0	0.0	0.0				0.0	0.0		0.0	0.0	0.0					0.0	0.0								0.0			0.0	0.0																0.0			0.0	0.0		0.0	0.0	0.0	0.0	0.0					0.0				0.0
3	Ehormaechei-c1	96262	fimD[P370]	S	.	MDIMIJ_05865	fimD	94813.0	97371.0	-1.0	fimbrial biogenesis usher protein	1110.0	370.0	C	C	T	0.0	0.0	0.0	0.0	0.0	0.0	0.0	0.0	0.0	0.0	0.0	0.0	0.0	1.0			0.0	0.0				0.0	0.0	0.0	0.0	0.0		0.0	0.0							0.0		0.0		0.0	0.0	0.0	0.0	0.0	0.0					0.0	0.0								0.0				0.0			0.0						0.0						0.0				0.0			0.0									0.0									0.0	0.0								0.0	0.0										0.0	0.0		0.0		0.0	0.0				0.0					0.0		0.0	0.0	0.0		0.0				1.0						0.0	0.0	0.0	0.0	0.0		0.0		0.0	0.0		0.0				0.0		0.0																		1.0			0.0	0.0	0.0			0.0		0.0				0.0	0.0	0.0															0.0	0.0			0.0			0.0	0.0	0.0	0.0	0.0	0.0																		0.0		0.0			0.0	0.0		0.0		0.0		0.0						0.0		0.0	0.0	0.0			0.0	0.0		0.0	0.0					1.0																					0.0								0.0					0.0		0.0	0.0	0.0			0.0				0.0		0.0					0.0		0.0		0.0	0.0		0.0			0.0	0.0											0.0			0.0				0.0						0.0	0.0	0.0	0.0				0.0	0.0	0.0	0.0				0.0	0.0									0.0	0.0	0.0		1.0	0.0			1.0				0.0	0.0	0.0	0.0				0.0	0.0	0.0	0.0	0.0				0.0	0.0		0.0	0.0	0.0					0.0	0.0								0.0			0.0	0.0																0.0			0.0	0.0		0.0	0.0	1.0	1.0	0.0					0.0				0.0
3	Ehormaechei-c1	96330	fimD[E348K]	N	E348K	MDIMIJ_05865	fimD	94813.0	97371.0	-1.0	fimbrial biogenesis usher protein	1042.0	348.0	C	C	T	0.0	0.0	0.0	0.0	0.0	0.0	0.0	0.0	0.0	0.0	0.0	0.0	0.0	0.0			0.0	0.0				0.0	0.0	0.0	0.0	0.0		0.0	0.0							0.0		0.0		0.0	0.0	0.0	0.0	0.0	0.0					0.0	0.0								0.0				0.0			0.0						0.0						0.0				0.0			0.0									0.0									0.0	0.0								0.0	0.0										0.0	0.0		0.0		0.0	0.0				0.0					0.0		0.0	0.0	0.0		0.0				0.0						0.0	0.0	0.0	0.0	0.0		0.0		0.0	1.0		0.0				0.0		0.0																		0.0			0.0	0.0	0.0			0.0		0.0				0.0	0.0	0.0															0.0	0.0			0.0			0.0	0.0	0.0	0.0	0.0	0.0																		0.0		0.0			0.0	0.0		0.0		0.0		0.0						0.0		0.0	0.0	0.0			0.0	0.0		0.0	0.0					0.0																					0.0								0.0					0.0		0.0	0.0	0.0			0.0				0.0		0.0					0.0		0.0		0.0	0.0		0.0			0.0	0.0											0.0			0.0				0.0						0.0	0.0	0.0	0.0				0.0	0.0	0.0	0.0				0.0	0.0									0.0	0.0	0.0		0.0	0.0			0.0				0.0	0.0	0.0	0.0				0.0	0.0	0.0	0.0	0.0				0.0	0.0		0.0	0.0	0.0					0.0	0.0								0.0			0.0	0.0																0.0			0.0	0.0		0.0	0.0	0.0	0.0	0.0					0.0				0.0
3	Ehormaechei-c1	96361	fimD[V337]	S	.	MDIMIJ_05865	fimD	94813.0	97371.0	-1.0	fimbrial biogenesis usher protein	1011.0	337.0	G	G	A	0.0	0.0	0.0	0.0	0.0	0.0	0.0	0.0	0.0	0.0	0.0	0.0	0.0	0.0			0.0	0.0				0.0	0.0	0.0	0.0	0.0		0.0	0.0							0.0		0.0		0.0	0.0	0.0	0.0	0.0	0.0					0.0	0.0								0.0				0.0			0.0												0.0				0.0			0.0									0.0									1.0	0.0								0.0	0.0										0.0	0.0		0.0		1.0	0.0				0.0					1.0		0.0	0.0	0.0		0.0				0.0						0.0	0.0	0.0	0.0	0.0		0.0		0.0	0.0		0.0				1.0		0.0																		0.0			0.0	0.0	0.0			0.0		0.0				0.0	0.0	0.0															0.0	0.0			0.0			0.0	0.0	0.0	0.0	0.0	0.0																		0.0		0.0			0.0	0.0		0.0		0.0		0.0						0.0		0.0	0.0	0.0			0.0	0.0		0.0	0.0					0.0																					0.0								0.0					0.0		0.0	0.0	0.0			0.0				0.0		0.0					0.0		0.0		0.0	0.0		0.0			0.0	0.0											0.0			0.0				1.0						0.0	0.0	0.0	0.0				0.0	0.0	0.0	0.0				0.0	0.0									1.0	0.0	0.0		0.0	0.0			0.0				0.0	0.0	1.0	1.0				0.0	0.0	0.0	0.0	1.0				0.0	0.0		1.0	0.0	0.0					0.0	0.0								0.0			0.0	0.0																0.0			0.0	0.0		0.0	0.0	0.0	0.0	0.0					0.0				0.0
3	Ehormaechei-c1	96389	fimD[K328R]	N	K328R	MDIMIJ_05865	fimD	94813.0	97371.0	-1.0	fimbrial biogenesis usher protein	983.0	328.0	T	T	C	0.0	0.0	0.0	0.0	0.0	0.0	0.0	0.0	0.0	0.0	0.0	0.0	0.0	1.0			0.0	0.0				0.0	0.0	0.0	0.0	0.0		0.0	0.0							0.0		0.0		0.0	0.0	0.0	0.0	0.0	0.0					0.0	0.0								0.0				0.0			0.0						0.0						0.0				0.0			0.0									0.0									0.0	0.0								0.0	0.0										0.0	0.0		0.0		0.0	0.0				0.0					0.0		0.0	0.0	0.0		0.0				1.0						0.0	0.0	0.0	0.0	0.0		0.0		0.0	0.0		0.0				0.0		0.0																		1.0			0.0	0.0	0.0			0.0		0.0				0.0	0.0	0.0															0.0	0.0			0.0			0.0	0.0	0.0	0.0	0.0	0.0																		0.0		0.0			0.0	1.0		0.0		0.0		0.0						0.0		0.0	0.0	0.0			0.0	0.0		0.0	0.0					1.0																					0.0								0.0					1.0		0.0	0.0	0.0			0.0				0.0		0.0					0.0		0.0		0.0	0.0		0.0			0.0	0.0											0.0			0.0				0.0						0.0	0.0	1.0	0.0				0.0	0.0	0.0	0.0				0.0	0.0									0.0	0.0	0.0		1.0	0.0			1.0				0.0	0.0	0.0	0.0				0.0	0.0	0.0	0.0	0.0				0.0	0.0		0.0	0.0	0.0					0.0	0.0								0.0			0.0	0.0																0.0			0.0	0.0		0.0	0.0	1.0	1.0	0.0					0.0				0.0
3	Ehormaechei-c1	96455	fimD[A306V]	N	A306V	MDIMIJ_05865	fimD	94813.0	97371.0	-1.0	fimbrial biogenesis usher protein	917.0	306.0	G	G	A	0.0	0.0	0.0	0.0	0.0	0.0	0.0	0.0	0.0	0.0	0.0	0.0	0.0	0.0			0.0	0.0				0.0	0.0	0.0	0.0	0.0		0.0	0.0							0.0		0.0		0.0	0.0	0.0	0.0	0.0	0.0					0.0	0.0								0.0				0.0			0.0						0.0						0.0				0.0			0.0									0.0									0.0	0.0								0.0	0.0										0.0	0.0		0.0		0.0	0.0				0.0					0.0		0.0	0.0	0.0		0.0				0.0						0.0	0.0	0.0	0.0	0.0		0.0		0.0	1.0		0.0				0.0		0.0																		0.0			0.0	0.0	0.0			0.0		0.0				0.0	0.0	0.0															0.0	0.0			0.0			0.0	0.0	0.0	0.0	0.0	0.0																		0.0		0.0			0.0	0.0		0.0		0.0		0.0						0.0		0.0	0.0	0.0			0.0	0.0		0.0	0.0					0.0																					0.0								0.0					0.0		0.0	0.0	0.0			0.0				0.0		0.0					0.0		0.0		0.0	0.0		0.0			0.0	0.0											0.0			0.0				0.0						0.0	0.0	0.0	0.0				0.0	0.0	0.0	0.0				0.0	0.0									0.0	0.0	0.0		0.0	0.0			0.0				0.0	0.0	0.0	0.0				0.0	0.0	0.0	0.0	0.0				0.0	0.0		0.0	0.0	0.0					0.0	0.0								0.0			0.0	0.0																0.0			0.0	0.0		0.0	0.0	0.0	0.0	0.0					0.0				0.0
3	Ehormaechei-c1	96508	fimD[V288]	S	.	MDIMIJ_05865	fimD	94813.0	97371.0	-1.0	fimbrial biogenesis usher protein	864.0	288.0	C	C	T	0.0	1.0	1.0	1.0	1.0	1.0	1.0	0.0	0.0	0.0	1.0	0.0	0.0	0.0			0.0	0.0				0.0	0.0	0.0	0.0	1.0		0.0	0.0							0.0		0.0		0.0	0.0	0.0	0.0	0.0	0.0					0.0	0.0								0.0				0.0			0.0						0.0						0.0				0.0			0.0									0.0									0.0	1.0								1.0	0.0										0.0	0.0		1.0		0.0	0.0				1.0					0.0		0.0	0.0	0.0		0.0				0.0						0.0	0.0	0.0	0.0	0.0		0.0		1.0	0.0		0.0				0.0		0.0																		0.0			0.0	1.0	1.0			0.0		0.0				1.0																	0.0	0.0			0.0			0.0	0.0	0.0	0.0	0.0	0.0																		0.0		0.0			0.0	0.0		0.0		0.0		0.0						0.0		0.0	0.0	0.0			0.0	0.0		0.0	0.0					0.0																					0.0								0.0					0.0		0.0	0.0	0.0			0.0				0.0		1.0					0.0		0.0		0.0	0.0		0.0			0.0	0.0											0.0			0.0				0.0						0.0	0.0	0.0	0.0				0.0	0.0	0.0	0.0				0.0	1.0									0.0	0.0	0.0		0.0	0.0			0.0				0.0	1.0	0.0	0.0				0.0	0.0	0.0	0.0	0.0				0.0	0.0		0.0	0.0	0.0					0.0	0.0								0.0			0.0	0.0																0.0			0.0	0.0		0.0	0.0	0.0	0.0	0.0					0.0				0.0
3	Ehormaechei-c1	96547	fimD[A275]	S	.	MDIMIJ_05865	fimD	94813.0	97371.0	-1.0	fimbrial biogenesis usher protein	825.0	275.0	C	C	T	0.0	0.0	0.0	0.0	0.0	0.0	0.0	0.0	0.0	0.0	0.0	0.0	0.0	0.0			0.0	0.0				0.0	0.0	0.0	0.0	0.0		0.0	0.0							0.0		0.0		0.0	0.0	0.0	0.0	0.0	0.0					0.0	0.0								0.0				0.0			0.0												0.0				0.0			0.0									0.0									0.0	0.0								0.0	0.0										1.0	1.0		0.0		0.0	0.0				0.0					0.0		0.0	0.0	0.0		0.0				0.0						0.0	0.0	0.0	0.0	0.0		0.0		0.0	0.0		0.0				0.0		0.0																		0.0			1.0	0.0	0.0			0.0		0.0				0.0																	0.0	0.0			0.0			0.0	0.0	0.0	0.0	0.0	0.0																		0.0		0.0			0.0	0.0		0.0		0.0		0.0						0.0		0.0	0.0	0.0			0.0	0.0		0.0	0.0					0.0																					0.0								0.0					0.0		0.0	0.0	0.0			0.0				0.0		0.0					0.0		0.0		0.0	0.0		0.0			0.0	0.0											0.0			0.0				0.0						0.0	0.0	0.0	0.0				0.0	0.0	0.0	0.0				0.0	0.0									0.0	0.0	0.0		0.0	0.0			0.0				0.0	0.0	0.0	0.0				0.0	0.0	0.0	0.0	0.0				0.0	0.0		0.0	0.0	0.0					0.0	0.0								0.0			0.0	0.0																0.0			0.0	0.0		0.0	0.0	0.0	0.0	0.0					0.0				0.0
3	Ehormaechei-c1	96571	fimD[Y267]	S	.	MDIMIJ_05865	fimD	94813.0	97371.0	-1.0	fimbrial biogenesis usher protein	801.0	267.0	G	G	A	0.0	0.0	0.0	0.0	0.0	0.0	0.0	0.0	0.0	0.0	0.0	0.0	0.0	0.0			0.0	0.0				0.0	0.0	0.0	0.0	0.0		0.0	0.0							0.0		0.0		0.0	0.0	0.0	0.0	0.0	0.0					0.0	0.0								0.0				0.0			0.0						0.0						0.0							0.0									0.0									1.0	0.0								0.0	0.0										0.0	0.0		0.0		1.0	0.0				0.0					1.0		0.0	0.0	0.0		0.0				0.0						0.0	0.0	0.0	0.0	0.0		0.0		0.0	0.0		0.0				1.0		0.0																		0.0			0.0	0.0	0.0			0.0		0.0				0.0																	0.0	0.0			0.0			0.0	0.0	0.0	0.0	0.0	0.0																		0.0		0.0			0.0	0.0		0.0		0.0		0.0						0.0		0.0	0.0	0.0			0.0	0.0		0.0	0.0					0.0																					0.0								0.0					0.0		0.0	0.0	0.0			0.0				0.0		0.0					0.0		0.0		0.0	0.0		0.0			0.0	0.0											0.0			0.0				1.0						0.0	0.0	0.0	0.0				0.0	0.0	0.0	0.0				0.0	0.0									1.0	0.0	0.0		0.0	0.0			0.0				0.0	0.0	1.0	1.0				0.0	0.0	0.0	0.0	1.0				0.0	0.0		1.0	0.0	0.0					0.0	0.0								0.0			0.0	0.0																0.0			0.0	0.0		0.0	0.0	0.0	0.0	0.0					0.0				0.0
3	Ehormaechei-c1	96586	fimD[S262]	S	.	MDIMIJ_05865	fimD	94813.0	97371.0	-1.0	fimbrial biogenesis usher protein	786.0	262.0	C	C	G	0.0	0.0	0.0	0.0	0.0	0.0	0.0	0.0	0.0	0.0	0.0	0.0	0.0	0.0			0.0	0.0				0.0	0.0	0.0	0.0	0.0		0.0	0.0							0.0		0.0		0.0	0.0	0.0	0.0	0.0	0.0					0.0	0.0								0.0				0.0			0.0						0.0						0.0				0.0			0.0									0.0									0.0	0.0								0.0	0.0										0.0	0.0		0.0		0.0	0.0				1.0					0.0		0.0	0.0	0.0		0.0				0.0						0.0	0.0	0.0	0.0	0.0		0.0		0.0	0.0		0.0				0.0		0.0																		0.0			0.0	0.0	0.0			0.0		0.0				0.0																	0.0	0.0			0.0			0.0	0.0	0.0	0.0	0.0	0.0																		0.0		0.0			0.0	0.0		0.0		0.0		0.0						0.0		0.0	0.0	0.0			0.0	0.0		0.0	0.0					0.0																					0.0								0.0					0.0		0.0	0.0	0.0			0.0				0.0		0.0					0.0		0.0		0.0	0.0		0.0			0.0	0.0											0.0			0.0				0.0						0.0	0.0	0.0	0.0				0.0	0.0	0.0	0.0				0.0	0.0									0.0	0.0	0.0		0.0	0.0			0.0				0.0	0.0	0.0	0.0				0.0	0.0	0.0	0.0	0.0				0.0	0.0		0.0	0.0	0.0					0.0	0.0								0.0			0.0	0.0																0.0			0.0	0.0		0.0	0.0	0.0	0.0	0.0					0.0				0.0
3	Ehormaechei-c1	96717	fimD[S219R]	N	S219R	MDIMIJ_05865	fimD	94813.0	97371.0	-1.0	fimbrial biogenesis usher protein	655.0	219.0	T	T	G	0.0	0.0	0.0	0.0	0.0	0.0	0.0	0.0	0.0	0.0	0.0	0.0	0.0	0.0			0.0	0.0				0.0	0.0	0.0	0.0	0.0		0.0	0.0							0.0		0.0		0.0	0.0	0.0	0.0	0.0	0.0					0.0	0.0								0.0				0.0			0.0						0.0						0.0				0.0			0.0									0.0									0.0	0.0								0.0	0.0										0.0	0.0		0.0		0.0	0.0				0.0					0.0		0.0	0.0	0.0		0.0				0.0						0.0	0.0	0.0	1.0	0.0		0.0		0.0	1.0		0.0				0.0		0.0																		0.0			0.0	0.0	0.0			0.0		0.0				0.0																	1.0	0.0			0.0			0.0	0.0	0.0	0.0	0.0	0.0																		0.0		0.0			0.0	0.0		0.0		1.0		0.0						0.0		0.0	0.0	0.0			0.0	0.0		0.0	0.0					0.0																					0.0								0.0					0.0		0.0	0.0	0.0			0.0				0.0		0.0					0.0		0.0		0.0	0.0		0.0			0.0	0.0											0.0			0.0				0.0						0.0	0.0	0.0	0.0				0.0	0.0	0.0	0.0				0.0	0.0									0.0	0.0	0.0		0.0	0.0			0.0				0.0	0.0	0.0	0.0				0.0	0.0	0.0	0.0	0.0				0.0	0.0		0.0	0.0	0.0					0.0	0.0								0.0			0.0	0.0																0.0			0.0	0.0		0.0	0.0	0.0	0.0	0.0					0.0				0.0
3	Ehormaechei-c1	96729	fimD[Q215K]	N	Q215K	MDIMIJ_05865	fimD	94813.0	97371.0	-1.0	fimbrial biogenesis usher protein	643.0	215.0	G	G	T	0.0	0.0	0.0	0.0	0.0	0.0	0.0	0.0	0.0	0.0	0.0	0.0	0.0	0.0			0.0	0.0				0.0	0.0	0.0	0.0	0.0		0.0	0.0							0.0		0.0		0.0	0.0	0.0	0.0	0.0	0.0					0.0	0.0								0.0				0.0			0.0						0.0						0.0							0.0									0.0									1.0	0.0								0.0	0.0										0.0	0.0		0.0		1.0	0.0				0.0					1.0		0.0	0.0	0.0		0.0				0.0						0.0		0.0	0.0	0.0		0.0		0.0	0.0		0.0				1.0		0.0																		0.0			0.0	0.0	0.0			0.0		0.0				0.0																	0.0	0.0			0.0			0.0	0.0	0.0	0.0	0.0	0.0																		0.0		0.0			0.0	0.0		0.0		0.0		0.0						0.0		0.0	0.0	0.0			0.0	0.0		0.0	0.0					0.0																					0.0								0.0					0.0		0.0	0.0	0.0			0.0				0.0		0.0					0.0		0.0		0.0	0.0		0.0			0.0	0.0											0.0			0.0				1.0						0.0	0.0	0.0	0.0				0.0	0.0	0.0	0.0				0.0	0.0									1.0	0.0	0.0		0.0	0.0			0.0				0.0	0.0	1.0	1.0				0.0	0.0	0.0	0.0	1.0				0.0	0.0		1.0	0.0	0.0					0.0	0.0								0.0			0.0	0.0																0.0			0.0	0.0		0.0	0.0	0.0	0.0	0.0					0.0				0.0
3	Ehormaechei-c1	96730	fimD[G214]	S	.	MDIMIJ_05865	fimD	94813.0	97371.0	-1.0	fimbrial biogenesis usher protein	642.0	214.0	G	G	T	0.0	0.0	0.0	0.0	0.0	0.0	0.0	0.0	0.0	0.0	0.0	0.0	0.0	0.0			0.0	0.0				0.0	0.0	0.0	0.0	0.0		0.0	0.0							0.0		0.0		0.0	0.0	0.0	0.0	0.0	0.0					0.0	0.0								0.0				0.0			0.0						0.0						0.0				0.0			0.0									0.0									0.0	0.0								0.0	0.0										1.0	1.0		0.0		0.0	0.0				0.0					0.0		0.0	0.0	0.0		0.0				0.0						0.0	0.0	0.0	0.0	0.0		0.0		0.0	0.0		0.0				0.0		0.0																		0.0			1.0	0.0	0.0			0.0		0.0				0.0																	0.0	0.0			0.0			0.0	0.0	0.0	0.0	0.0	0.0																		0.0		0.0			0.0	0.0		0.0		0.0		0.0						0.0		0.0	0.0	0.0			0.0	0.0		0.0	0.0					0.0																					0.0								0.0					0.0		0.0	0.0	0.0			0.0				0.0		0.0					0.0		0.0		0.0	0.0		0.0			0.0	0.0											0.0			0.0				0.0						0.0	0.0	0.0	0.0				0.0	0.0	0.0	0.0				0.0	0.0									0.0	0.0	0.0		0.0	0.0			0.0				0.0	0.0	0.0	0.0				0.0	0.0	0.0	0.0	0.0				0.0	0.0		0.0	0.0	0.0					0.0	0.0								0.0			0.0	0.0																0.0			0.0	0.0		0.0	0.0	0.0	0.0	0.0					0.0				0.0
3	Ehormaechei-c1	96877	fimD[G165]	S	.	MDIMIJ_05865	fimD	94813.0	97371.0	-1.0	fimbrial biogenesis usher protein	495.0	165.0	G	G	A	0.0	0.0	0.0	0.0	0.0	0.0	0.0	0.0	0.0	0.0	0.0	0.0	0.0	0.0			0.0	0.0				0.0	0.0	0.0	0.0	0.0		0.0	0.0							0.0		0.0		0.0	0.0	0.0	0.0	0.0	0.0					0.0	0.0								0.0				0.0			0.0						1.0						0.0				0.0			0.0									0.0									0.0	0.0								0.0	0.0										0.0	0.0		0.0		0.0	0.0				1.0					0.0		0.0	0.0	0.0		0.0				0.0						0.0	0.0	0.0	0.0	0.0		0.0		0.0	0.0		0.0				0.0		0.0																		0.0			0.0	0.0	0.0			0.0		0.0				0.0																	0.0	0.0			0.0			0.0	0.0	0.0	0.0	0.0	0.0																		0.0		0.0			0.0	0.0		0.0		0.0		0.0						0.0		0.0	0.0	0.0			0.0	0.0		0.0	0.0					0.0																					0.0								0.0					0.0		0.0	0.0	0.0			0.0				0.0		0.0					0.0		0.0		0.0	0.0		0.0			0.0	0.0											0.0			0.0				0.0						0.0	0.0	0.0	0.0				0.0	0.0	0.0	0.0				0.0	0.0									0.0	0.0	0.0		0.0	0.0			0.0				0.0	0.0	0.0	0.0				0.0	0.0	0.0	0.0	0.0				0.0	0.0		0.0	0.0	0.0					0.0	0.0								0.0			0.0	0.0																0.0			0.0	0.0		0.0	0.0	0.0	0.0	0.0					0.0				0.0
3	Ehormaechei-c1	96910	fimD[R154]	S	.	MDIMIJ_05865	fimD	94813.0	97371.0	-1.0	fimbrial biogenesis usher protein	462.0	154.0	G	G	C	0.0	0.0	0.0	0.0	0.0	0.0	0.0	0.0	0.0	0.0	0.0	0.0	0.0	0.0			0.0	0.0				0.0	0.0	0.0	0.0	0.0		0.0	0.0							0.0		0.0		0.0	0.0	0.0	0.0	0.0	0.0					0.0	0.0								0.0				0.0			0.0												0.0				0.0			0.0									0.0									0.0	0.0								0.0	0.0										0.0	0.0		0.0		0.0	0.0				0.0					0.0		0.0	0.0	0.0		0.0				0.0						0.0	0.0	0.0	0.0	0.0		0.0		0.0	0.0		0.0				0.0		0.0																		0.0			0.0	0.0	0.0			0.0		0.0				0.0																	0.0	0.0			0.0			0.0	0.0	0.0	0.0	0.0	0.0																		0.0		0.0			0.0	0.0		0.0		0.0		0.0						0.0		0.0	0.0	1.0			0.0	0.0		0.0						0.0																					0.0								0.0					0.0		0.0	0.0	0.0			0.0				0.0		0.0					0.0		0.0		0.0	0.0		0.0			0.0	0.0											0.0			0.0				0.0						0.0	0.0	0.0	0.0				0.0	0.0	0.0	0.0				0.0	0.0									0.0	0.0	0.0		0.0	0.0			0.0				0.0	0.0	0.0	0.0				0.0	0.0	0.0	0.0	0.0				0.0	0.0		0.0	0.0	0.0					0.0	0.0								0.0			0.0	0.0																0.0			0.0	0.0		0.0	0.0	0.0	0.0	0.0					0.0				0.0
3	Ehormaechei-c1	96930	fimD[A148T]	N	A148T	MDIMIJ_05865	fimD	94813.0	97371.0	-1.0	fimbrial biogenesis usher protein	442.0	148.0	C	C	T	0.0	0.0	0.0	0.0	0.0	0.0	0.0	0.0	0.0	0.0	0.0	0.0	0.0	0.0			0.0	0.0				0.0	0.0	0.0	0.0	0.0		0.0	0.0							0.0		0.0		0.0	0.0	0.0	0.0	0.0	0.0					0.0	0.0								0.0				0.0			0.0						0.0						0.0				0.0			0.0									0.0									0.0	0.0								0.0	0.0										0.0	0.0		0.0		0.0	0.0				0.0					0.0		0.0	0.0	0.0		0.0				0.0						0.0		0.0	0.0	0.0		0.0		0.0	0.0		0.0				0.0		0.0																		0.0			0.0	0.0	0.0			0.0		0.0				0.0																	0.0	0.0			0.0			0.0	0.0	0.0	0.0	0.0	0.0																		0.0		0.0			0.0	0.0		0.0		0.0		0.0						0.0		0.0	0.0	0.0			0.0	0.0		0.0	0.0					0.0																					0.0								0.0					1.0		0.0	0.0	0.0			0.0				0.0		0.0					0.0		0.0		0.0	0.0		0.0			0.0	0.0											0.0			0.0				0.0						0.0	0.0	0.0	0.0				0.0	0.0	0.0	0.0				0.0	0.0									0.0	0.0	0.0		0.0	0.0			0.0				0.0	0.0	0.0	0.0				0.0	0.0	0.0	0.0	0.0				0.0	0.0		0.0	0.0	0.0					0.0	0.0								0.0			0.0	0.0																0.0			0.0	0.0		0.0	0.0	0.0	0.0	0.0					0.0				0.0
3	Ehormaechei-c1	96931	fimD[V147]	S	.	MDIMIJ_05865	fimD	94813.0	97371.0	-1.0	fimbrial biogenesis usher protein	441.0	147.0	C	C	T	0.0	0.0	0.0	0.0	0.0	0.0	0.0	1.0	1.0	0.0	0.0	0.0	1.0	0.0			1.0	1.0				1.0	0.0	0.0	0.0	0.0		1.0	1.0							1.0		1.0		0.0	1.0	1.0	0.0	1.0	1.0					0.0	0.0								1.0				1.0			1.0						0.0						1.0				0.0			0.0									0.0									0.0	0.0								0.0	0.0										0.0	0.0		0.0		0.0	0.0				0.0					0.0		0.0	0.0	1.0		0.0				0.0						0.0	0.0	0.0	0.0	1.0		0.0		0.0	0.0		0.0				0.0		1.0																		0.0			0.0	0.0	0.0			0.0		0.0				0.0																	0.0	0.0			0.0			0.0	0.0	0.0	0.0	0.0	0.0																		0.0		0.0			0.0	0.0		0.0		0.0		0.0						0.0		0.0	1.0	0.0			0.0	0.0		0.0	0.0					0.0																					0.0								0.0					0.0		0.0	0.0	0.0			0.0				0.0		0.0					0.0				0.0	0.0		0.0			0.0	0.0											0.0			0.0				0.0						0.0	0.0	0.0	0.0				0.0	0.0	0.0	0.0				0.0	0.0									0.0	0.0	0.0		0.0	0.0			0.0				0.0	0.0	0.0	0.0				1.0	0.0	0.0	0.0	0.0				1.0	1.0		0.0	0.0	0.0					0.0	0.0								0.0			0.0	0.0																0.0			0.0	0.0		0.0	0.0	0.0	0.0	0.0					0.0				0.0
3	Ehormaechei-c1	96961	fimD[S137]	S	.	MDIMIJ_05865	fimD	94813.0	97371.0	-1.0	fimbrial biogenesis usher protein	411.0	137.0	C	C	T	0.0	0.0	0.0	0.0	0.0	0.0	0.0	1.0	1.0	0.0	0.0	0.0	1.0	0.0			1.0	1.0				1.0	0.0	0.0	0.0	0.0		1.0	1.0							1.0		1.0		0.0	1.0	1.0	0.0	1.0	1.0					0.0	0.0								1.0				1.0			1.0						0.0						1.0				0.0			0.0									0.0									0.0	0.0								0.0	0.0										0.0	0.0		0.0		0.0	0.0				0.0					0.0		0.0	0.0	1.0		0.0				0.0						0.0	0.0	0.0	0.0	1.0		0.0		0.0	0.0		0.0				0.0		1.0																		0.0			0.0	0.0	0.0			0.0		0.0				0.0																	0.0	0.0			0.0			0.0	0.0	0.0	0.0	0.0	0.0																		0.0		0.0			0.0	0.0		0.0		0.0		0.0						0.0		0.0	1.0	0.0			0.0	0.0		0.0	0.0					0.0																					0.0								0.0					0.0		0.0	0.0	0.0			0.0				0.0		0.0					0.0				0.0	0.0		0.0			0.0	0.0											0.0			0.0				0.0						0.0	0.0	0.0	0.0				0.0	0.0	0.0	0.0				0.0	0.0									0.0	0.0	0.0		0.0	0.0			0.0				0.0	0.0	0.0	0.0				1.0	0.0	0.0	0.0	0.0				1.0	1.0		0.0	0.0	0.0					0.0	0.0								0.0			0.0	0.0																0.0			0.0	0.0		0.0	0.0	0.0	0.0	0.0					0.0				0.0
3	Ehormaechei-c1	96997	fimD[A125]	S	.	MDIMIJ_05865	fimD	94813.0	97371.0	-1.0	fimbrial biogenesis usher protein	375.0	125.0	A	C	A	1.0	1.0	1.0	1.0	1.0	1.0	1.0	1.0	1.0	1.0	1.0	1.0	1.0	1.0			1.0	1.0				1.0	0.0	0.0	0.0	1.0		1.0	1.0							1.0		1.0		1.0	1.0	1.0	0.0	1.0	1.0					1.0	1.0								1.0				1.0			1.0												1.0				1.0			1.0																		0.0	1.0								1.0	1.0										1.0	1.0		1.0		0.0	1.0				0.0					0.0		1.0	1.0	1.0		1.0				1.0						1.0	1.0	1.0	1.0	1.0		1.0		1.0	1.0		1.0				0.0		1.0																		1.0			1.0	1.0	1.0			1.0		1.0				1.0																	1.0	1.0			1.0			1.0	1.0	1.0	1.0	1.0	1.0																		1.0		1.0			1.0	1.0		1.0		1.0		1.0						1.0		1.0	1.0	1.0			1.0	1.0		1.0	1.0					1.0																					1.0								1.0					1.0		1.0	1.0	1.0			1.0				1.0		1.0					1.0				1.0	1.0		1.0			1.0	1.0											1.0			1.0				0.0						1.0	1.0	1.0	1.0				1.0	1.0	1.0	1.0				1.0	1.0									0.0		1.0		1.0	1.0			1.0				1.0	1.0	0.0	0.0				1.0	1.0	1.0	0.0	0.0				1.0	1.0		0.0	1.0	1.0					1.0	0.0								1.0			0.0	0.0																1.0			1.0	0.0		1.0	1.0	1.0	1.0	1.0					0.0				1.0
3	Ehormaechei-c1	97026	fimD[G116S]	N	G116S	MDIMIJ_05865	fimD	94813.0	97371.0	-1.0	fimbrial biogenesis usher protein	346.0	116.0	C	C	T	0.0	0.0	0.0	0.0	0.0	0.0	0.0	0.0	0.0	0.0	0.0	0.0	0.0	0.0			0.0	0.0				0.0	0.0	0.0	0.0	0.0		0.0	0.0							0.0		0.0		0.0	0.0	0.0	0.0	0.0	0.0					0.0	0.0								0.0				0.0			0.0						0.0						0.0				0.0			0.0									0.0										0.0								0.0	0.0										0.0	0.0		0.0		1.0	0.0				0.0					1.0		0.0	0.0	0.0		0.0				0.0						0.0	0.0	0.0	0.0	0.0		0.0		0.0	0.0		0.0				1.0		0.0																		0.0			0.0	0.0	0.0			0.0		0.0				0.0																	0.0	0.0			0.0			0.0	0.0	0.0	0.0	0.0	0.0																		0.0		0.0			0.0	0.0		0.0		0.0		0.0						0.0		0.0	0.0	0.0			0.0	0.0		0.0	0.0					0.0																					0.0								0.0					0.0		0.0	0.0	0.0			0.0				0.0		0.0					0.0				0.0	0.0		0.0			0.0	0.0											0.0			0.0				1.0						0.0	0.0	0.0	0.0				0.0	0.0	0.0	0.0				0.0	0.0									1.0		0.0		0.0	0.0			0.0				0.0	0.0	1.0	1.0				0.0	0.0	0.0	0.0	1.0				0.0	0.0		1.0	0.0	0.0					0.0	0.0								0.0			0.0	0.0																0.0			0.0	0.0		0.0	0.0	0.0	0.0	0.0					0.0				0.0
3	Ehormaechei-c1	97042	fimD[E110]	S	.	MDIMIJ_05865	fimD	94813.0	97371.0	-1.0	fimbrial biogenesis usher protein	330.0	110.0	T	T	C	0.0	0.0	0.0	0.0	0.0	0.0	0.0	0.0	0.0	0.0	0.0	0.0	0.0	0.0			0.0	0.0				0.0	0.0	0.0	0.0	0.0		0.0	0.0							0.0		0.0		0.0	0.0	0.0	0.0	0.0	0.0					0.0	0.0								0.0				0.0			0.0						0.0						0.0				0.0			0.0									0.0									0.0	0.0								0.0	0.0										0.0	0.0		0.0		0.0	0.0				0.0					0.0		0.0	0.0	0.0		0.0										0.0	0.0	0.0	0.0	0.0		0.0		0.0	0.0		0.0				0.0		0.0																		0.0			0.0	0.0	0.0			0.0		0.0				0.0																	0.0	0.0			0.0			0.0	0.0	0.0	0.0	0.0	0.0																				0.0			0.0	0.0		0.0		0.0		0.0						0.0		0.0	0.0	0.0			0.0	0.0		0.0	0.0					0.0																					0.0								0.0					0.0		0.0	0.0	0.0			0.0				0.0		1.0					0.0				0.0	0.0		0.0			0.0	0.0											0.0			0.0				0.0						0.0	0.0	0.0	0.0				0.0	0.0	0.0	0.0				0.0	0.0									0.0		0.0		0.0	0.0			0.0				0.0	0.0	0.0	0.0				0.0	0.0	0.0	0.0	0.0				0.0	0.0		0.0	0.0	0.0					0.0	0.0								0.0			0.0	0.0																0.0			0.0	0.0		0.0	0.0	0.0	0.0	0.0					0.0				0.0
3	Ehormaechei-c1	97045	fimD[P109]	S	.	MDIMIJ_05865	fimD	94813.0	97371.0	-1.0	fimbrial biogenesis usher protein	327.0	109.0	C	C	T	0.0	0.0	0.0	0.0	0.0	0.0	0.0	0.0	0.0	0.0	0.0	0.0	0.0	0.0			0.0	0.0				0.0	0.0	0.0	0.0	0.0		0.0	0.0							0.0		0.0		0.0	0.0	0.0	0.0	0.0	0.0					0.0	0.0								0.0				0.0			0.0						0.0						0.0				0.0			0.0									0.0									0.0	0.0								0.0	0.0										0.0	0.0		0.0		0.0	0.0				0.0					0.0		0.0	0.0	0.0		0.0				0.0						0.0	0.0	0.0	0.0	0.0		0.0		0.0	0.0		0.0				0.0		0.0																		0.0			0.0	0.0	0.0			0.0		0.0				0.0																	0.0	0.0			0.0			0.0	0.0	0.0	0.0	0.0	0.0																		0.0		0.0			0.0	0.0		0.0		0.0		0.0						0.0		0.0	0.0	0.0			0.0	0.0		0.0	0.0					0.0																					0.0								0.0					0.0		0.0	1.0	0.0			0.0				0.0		0.0					0.0				0.0	0.0		0.0			0.0	0.0											0.0			0.0				0.0						0.0	0.0	0.0	0.0				0.0	0.0	0.0	0.0				0.0	0.0									0.0		0.0		0.0	0.0			0.0				0.0	0.0	0.0	0.0				0.0	0.0	0.0	0.0	0.0				0.0	0.0		0.0	0.0	0.0					0.0	0.0								0.0			0.0	0.0																0.0			0.0	0.0		0.0	0.0	0.0	0.0	0.0					0.0				0.0
3	Ehormaechei-c1	97066	fimD[G102]	S	.	MDIMIJ_05865	fimD	94813.0	97371.0	-1.0	fimbrial biogenesis usher protein	306.0	102.0	G	G	C	0.0	0.0	0.0	0.0	0.0	0.0	0.0	0.0	0.0	0.0	0.0	1.0	0.0	0.0			0.0	0.0				0.0	0.0	0.0	0.0	0.0		0.0	0.0							0.0		0.0		0.0	0.0	0.0	0.0	0.0	0.0					0.0	0.0								0.0				0.0			0.0						0.0						0.0							0.0									0.0									0.0	0.0								0.0	0.0										0.0	0.0		0.0		0.0	0.0				1.0					0.0		0.0	0.0	0.0		0.0				0.0						0.0	0.0	0.0	0.0	0.0		0.0		0.0	0.0		0.0				0.0		0.0																		0.0			0.0	0.0	0.0			0.0		0.0				0.0																	0.0	0.0			0.0			0.0	1.0	0.0	1.0	0.0	1.0																		0.0		0.0			0.0	0.0		0.0		0.0		0.0						0.0		0.0	0.0	0.0			0.0	0.0		0.0	0.0					0.0																					0.0								0.0					0.0		0.0	0.0	0.0			0.0				0.0		0.0					0.0				0.0	0.0		0.0			0.0	0.0											0.0			0.0				0.0						0.0	0.0	0.0	0.0				0.0	0.0	0.0	0.0				1.0	0.0									0.0		0.0		0.0	0.0			0.0				0.0	0.0	0.0	0.0				0.0	0.0	0.0	0.0	0.0				0.0	0.0		0.0	0.0	0.0					0.0	0.0								0.0			0.0	0.0																0.0			0.0	0.0		0.0	0.0	0.0	0.0	0.0					0.0				0.0
3	Ehormaechei-c1	97093	fimD[I93]	S	.	MDIMIJ_05865	fimD	94813.0	97371.0	-1.0	fimbrial biogenesis usher protein	279.0	93.0	A	A	T	0.0	0.0	0.0	0.0	0.0	0.0	0.0	0.0	0.0	0.0	0.0	0.0	0.0	0.0			0.0	0.0				0.0	1.0	1.0	1.0	0.0		0.0	0.0							0.0		0.0		0.0	0.0	0.0	1.0	0.0	0.0					0.0	0.0								0.0				0.0			0.0												0.0				0.0			0.0									1.0									0.0	0.0								0.0	0.0										0.0	0.0		0.0		0.0	0.0				0.0					0.0		0.0	0.0	0.0		0.0				0.0						0.0		0.0	0.0	0.0		0.0		0.0	0.0		0.0				0.0		0.0																		0.0			0.0	0.0	0.0			0.0		0.0				0.0																	0.0	0.0			0.0			0.0	0.0	0.0	0.0	0.0	0.0																		0.0		0.0			0.0	0.0		0.0		0.0		0.0						0.0		0.0	0.0	0.0			0.0	0.0		0.0	0.0					0.0																					0.0								0.0					0.0		0.0	0.0	0.0			0.0				0.0		0.0					0.0				0.0	0.0		0.0			0.0	0.0											0.0			0.0				0.0						0.0	0.0	0.0	0.0				0.0	0.0	0.0	0.0				0.0	0.0									0.0		0.0		0.0	0.0			0.0				0.0	0.0	0.0	0.0				0.0	0.0	0.0	0.0	0.0				0.0	0.0		0.0	0.0	0.0					0.0	1.0								0.0			1.0	1.0																0.0			0.0	1.0		0.0	0.0	0.0	0.0	0.0					1.0				0.0
3	Ehormaechei-c1	97096	fimD[C92]	S	.	MDIMIJ_05865	fimD	94813.0	97371.0	-1.0	fimbrial biogenesis usher protein	276.0	92.0	G	G	A	0.0	0.0	0.0	0.0	0.0	0.0	0.0	0.0	0.0	0.0	0.0	0.0	0.0	0.0			0.0	0.0				0.0	1.0	1.0	1.0	0.0		0.0	0.0							0.0		0.0		0.0	0.0	0.0	1.0	0.0	0.0					0.0	0.0								0.0				0.0			0.0												0.0				0.0			0.0									1.0									0.0	0.0								0.0	0.0										0.0	0.0		0.0		0.0	0.0				0.0					0.0		0.0	0.0	0.0		0.0				0.0						0.0	0.0	0.0	0.0	0.0		0.0		0.0	0.0		0.0				0.0		0.0																		0.0			0.0	0.0	0.0			0.0		0.0				0.0																	0.0	0.0			0.0			0.0	0.0	0.0	0.0	0.0	0.0																		0.0		0.0			0.0	0.0		0.0		0.0		0.0						0.0		0.0	0.0	0.0			0.0	0.0		0.0	0.0					0.0																					0.0								0.0					0.0		0.0	0.0	0.0			0.0				0.0		0.0					0.0				0.0	0.0		0.0			0.0	0.0											0.0			0.0				0.0						0.0	0.0	0.0	0.0				0.0	0.0	0.0	0.0				0.0	0.0									0.0		0.0		0.0	0.0			0.0				0.0	0.0	0.0	0.0				0.0	0.0	0.0	1.0	0.0				0.0	0.0		0.0	0.0	0.0					0.0	1.0								0.0			1.0	1.0																0.0			0.0	1.0		0.0	0.0	0.0	0.0	0.0					1.0				0.0
3	Ehormaechei-c1	97111	fimD[G87]	S	.	MDIMIJ_05865	fimD	94813.0	97371.0	-1.0	fimbrial biogenesis usher protein	261.0	87.0	G	G	A	0.0	0.0	0.0	0.0	0.0	0.0	0.0	0.0	0.0	0.0	0.0	0.0	0.0	0.0			0.0	0.0				0.0	0.0	0.0	0.0	0.0		0.0	0.0							0.0		0.0		1.0	0.0	0.0	0.0	0.0	0.0					0.0	0.0								0.0				0.0			0.0						0.0						0.0				0.0			1.0									0.0									0.0	0.0								0.0	0.0										0.0	0.0		0.0		0.0	0.0				0.0					0.0		0.0	1.0	0.0		0.0				0.0						1.0	0.0	0.0	0.0	0.0		1.0		0.0	0.0		1.0				0.0		0.0																		0.0			0.0	0.0	0.0			0.0		0.0				0.0																	0.0	0.0			0.0			1.0	0.0	0.0	0.0	1.0	0.0																		0.0		0.0			0.0	0.0		0.0		0.0		0.0						1.0		1.0	0.0	0.0			0.0	0.0		0.0	0.0					0.0																					0.0								0.0					0.0		0.0	0.0	0.0			0.0				0.0		0.0					0.0				0.0	0.0		0.0			0.0	0.0											1.0			0.0				0.0						1.0	1.0	0.0	0.0				1.0	1.0	1.0	1.0				0.0	0.0									0.0		1.0		0.0	0.0			0.0				1.0	0.0	0.0	0.0				0.0	0.0	0.0	0.0	0.0				0.0	0.0		0.0	0.0	1.0					0.0	0.0								0.0			0.0	0.0																0.0			1.0	0.0		1.0	0.0	0.0	0.0	0.0					0.0				1.0
3	Ehormaechei-c1	97115	fimD[A86V]	N	A86V	MDIMIJ_05865	fimD	94813.0	97371.0	-1.0	fimbrial biogenesis usher protein	257.0	86.0	G	G	A	0.0	0.0	0.0	0.0	0.0	0.0	0.0	0.0	0.0	1.0	0.0	0.0	0.0	0.0			0.0	0.0				0.0	0.0	0.0	0.0	0.0		0.0	0.0							0.0		0.0		0.0	0.0	0.0	0.0	0.0	0.0					0.0	0.0								0.0				0.0			0.0						0.0						0.0				0.0			0.0									0.0									0.0	0.0								0.0	0.0										0.0	0.0		0.0		0.0	0.0				0.0					0.0		0.0	0.0	0.0		0.0				0.0						0.0		0.0	0.0	0.0		0.0		0.0	0.0		0.0				0.0		0.0																		0.0			0.0	0.0	0.0			0.0		0.0				0.0																	0.0	0.0			0.0			0.0	0.0	0.0	0.0	0.0	0.0																		0.0		0.0			0.0	0.0		0.0		0.0		0.0						0.0		0.0	0.0	0.0			0.0	0.0		0.0	0.0					0.0																					0.0								0.0					0.0		0.0	0.0	0.0			0.0				0.0		0.0					0.0				0.0	0.0		0.0			0.0	0.0											0.0			0.0				0.0						0.0	0.0	0.0	0.0				0.0	0.0	0.0	0.0				0.0	0.0									0.0		0.0		0.0	0.0			0.0				0.0	0.0	0.0	0.0				0.0	0.0	0.0	0.0	0.0				0.0	0.0		0.0	0.0	0.0					0.0	0.0								0.0			0.0	0.0																0.0			0.0	0.0		0.0	0.0	0.0	0.0	0.0					0.0				0.0
3	Ehormaechei-c1	97122	fimD[P84S]	N	P84S	MDIMIJ_05865	fimD	94813.0	97371.0	-1.0	fimbrial biogenesis usher protein	250.0	84.0	G	G	A	0.0	0.0	0.0	0.0	0.0	0.0	0.0	0.0	0.0	0.0	0.0	0.0	0.0	0.0			0.0	0.0				0.0	0.0	0.0	0.0	0.0		0.0	0.0							0.0		0.0		0.0	0.0	0.0	0.0	0.0	0.0					0.0	0.0								0.0				0.0			0.0						0.0						0.0				0.0			0.0									0.0									0.0	0.0								0.0	0.0										0.0	0.0		0.0		0.0	0.0				0.0					0.0		0.0	0.0	0.0		0.0				0.0						0.0	0.0	0.0	0.0	0.0		0.0		0.0	0.0		0.0				0.0		0.0																		0.0			0.0	0.0	0.0			0.0		0.0				0.0																	0.0	0.0			0.0			0.0	0.0	0.0	0.0	0.0	0.0																		0.0		0.0			0.0	0.0		0.0		0.0		0.0						0.0		0.0	0.0	0.0			0.0	1.0		0.0	0.0					0.0																					0.0								0.0					0.0		0.0	0.0	0.0			0.0				0.0		0.0					0.0				0.0	0.0		0.0			0.0	0.0											0.0			0.0				0.0						0.0	0.0	0.0	0.0				0.0	0.0	0.0	0.0				0.0	0.0									0.0		0.0		0.0	0.0			0.0				0.0	0.0	0.0	0.0				0.0	0.0	0.0	0.0	0.0				0.0	0.0		0.0	0.0	0.0					0.0	0.0								0.0			0.0	0.0																0.0			0.0	0.0		0.0	0.0	0.0	0.0	1.0					0.0				0.0
3	Ehormaechei-c1	97135	fimD[A79]	S	.	MDIMIJ_05865	fimD	94813.0	97371.0	-1.0	fimbrial biogenesis usher protein	237.0	79.0	A	A	G	0.0	0.0	0.0	0.0	0.0	0.0	0.0	0.0	0.0	0.0	0.0	0.0	0.0	0.0			0.0	0.0				0.0	0.0	0.0	0.0	0.0		0.0	0.0							0.0		0.0		0.0	0.0	0.0	0.0	0.0	0.0					0.0	0.0								0.0				0.0			0.0						0.0						0.0							0.0									0.0									0.0	0.0								0.0	0.0										0.0	0.0		0.0		0.0	0.0				0.0					0.0		0.0	0.0	0.0		0.0				0.0						0.0	0.0	0.0	0.0	0.0		0.0		0.0	0.0		0.0				0.0		0.0																		0.0			0.0	0.0	0.0			0.0		0.0				0.0																	0.0	0.0			0.0			0.0	0.0	0.0	0.0	0.0	0.0																		0.0					0.0	0.0		0.0		0.0		0.0						0.0		0.0	0.0	0.0			0.0	0.0		0.0	0.0					0.0																					0.0								0.0					0.0		0.0	0.0	0.0			0.0				0.0		0.0					0.0				0.0	0.0		0.0			0.0	0.0											0.0			0.0				0.0						0.0	0.0	0.0	0.0				0.0	0.0	0.0	0.0				0.0	0.0									0.0		0.0		0.0	0.0			0.0				0.0	0.0	0.0	0.0				0.0	0.0	0.0	1.0	0.0				0.0	0.0		0.0	0.0	0.0					0.0	0.0								0.0			0.0	0.0																0.0			0.0	0.0		0.0	0.0	0.0	0.0	0.0					0.0				0.0
3	Ehormaechei-c1	97177	fimD[N65]	S	.	MDIMIJ_05865	fimD	94813.0	97371.0	-1.0	fimbrial biogenesis usher protein	195.0	65.0	G	G	A	0.0	0.0	0.0	0.0	0.0	0.0	0.0	0.0	0.0	0.0	0.0	0.0	0.0	0.0			0.0	0.0				0.0	0.0	0.0	0.0	0.0		0.0	0.0							0.0		0.0		0.0	0.0	0.0	0.0	0.0	0.0					0.0	0.0								0.0				0.0			0.0						0.0						0.0				0.0			0.0									0.0									0.0	0.0								0.0	0.0										0.0	0.0		0.0		0.0	0.0				0.0					0.0		0.0	0.0	0.0		0.0				0.0						0.0		0.0	0.0	0.0		0.0		0.0	0.0		0.0				0.0		0.0																		0.0			0.0	0.0	0.0			0.0		0.0				0.0																	0.0	0.0			0.0			0.0	0.0	0.0	0.0	0.0	0.0																		0.0		0.0			0.0	0.0		0.0		0.0		0.0						0.0		0.0	0.0	0.0			0.0	0.0		0.0	0.0					0.0																					0.0								0.0					1.0		0.0	0.0	0.0			0.0				0.0		0.0					0.0				0.0	0.0		0.0			0.0	0.0											0.0			0.0				0.0						0.0	0.0	0.0	0.0				0.0	0.0	0.0	0.0				0.0	0.0									0.0		0.0		0.0	0.0			0.0				0.0	0.0	0.0	0.0				0.0	0.0	0.0	0.0	0.0				0.0	0.0		0.0	0.0	0.0					0.0	0.0								0.0			0.0	0.0																0.0			0.0	0.0		0.0	0.0	0.0	0.0	0.0					0.0				0.0
3	Ehormaechei-c1	97211	fimD[A54V]	N	A54V	MDIMIJ_05865	fimD	94813.0	97371.0	-1.0	fimbrial biogenesis usher protein	161.0	54.0	G	G	A	0.0	0.0	0.0	0.0	0.0	0.0	0.0	0.0	0.0	0.0	0.0	0.0	0.0	0.0			0.0	0.0				0.0	0.0	0.0	0.0	0.0		0.0	0.0							0.0		0.0		0.0	0.0	0.0	0.0	0.0	0.0					0.0	0.0								0.0				0.0			0.0						0.0						0.0				0.0			0.0									0.0									0.0	0.0								0.0	0.0										0.0	0.0		0.0		0.0	0.0				0.0					0.0		0.0	0.0	0.0		0.0				0.0						0.0	0.0	0.0	0.0	0.0		0.0		0.0	0.0		0.0				0.0		0.0																		0.0			0.0	0.0	0.0			0.0		0.0				0.0																	0.0	0.0			0.0			0.0	0.0	0.0	0.0	0.0	0.0																		1.0		0.0			0.0	0.0		0.0		0.0		0.0						0.0		0.0	0.0	0.0			0.0	0.0		0.0	0.0					0.0																					0.0								0.0					0.0		0.0	0.0	0.0			0.0				0.0		0.0					0.0				0.0	0.0		0.0			0.0	0.0											0.0			0.0				0.0						0.0	0.0	0.0	0.0				0.0	0.0	0.0	0.0				0.0	0.0									0.0		0.0		0.0	0.0			0.0				0.0	0.0	0.0	0.0				0.0	0.0	0.0	0.0	0.0				0.0	0.0		0.0	0.0	0.0					0.0	0.0								0.0			0.0	0.0																0.0			0.0	0.0		0.0	0.0	0.0	0.0	0.0					0.0				0.0
3	Ehormaechei-c1	97221	fimD[H51Y]	N	H51Y	MDIMIJ_05865	fimD	94813.0	97371.0	-1.0	fimbrial biogenesis usher protein	151.0	51.0	G	G	A	0.0	0.0	0.0	0.0	0.0	0.0	0.0	0.0	0.0	0.0	0.0	0.0	0.0	0.0			0.0	0.0				0.0	0.0	0.0	0.0	0.0		0.0	0.0							0.0		0.0		0.0	0.0	0.0	0.0	0.0	0.0					0.0	0.0								0.0				0.0			0.0						0.0						0.0				0.0			0.0									0.0									0.0	0.0								0.0	0.0										0.0	0.0		0.0		0.0	0.0				0.0					0.0		0.0	0.0	0.0		0.0				0.0						0.0	0.0	0.0	0.0	0.0		0.0		0.0	0.0		0.0				0.0		0.0																		0.0			0.0	0.0	0.0			0.0		0.0				0.0																	0.0	0.0			0.0			0.0	0.0	0.0	0.0	0.0	0.0																		0.0		0.0			0.0	0.0		0.0		0.0		0.0						0.0		0.0	0.0	0.0			0.0	0.0		0.0	0.0					0.0																					1.0								0.0					0.0		0.0	0.0	0.0			0.0				0.0		0.0					0.0				0.0	0.0		0.0			0.0	0.0											0.0			0.0				0.0						0.0	0.0	0.0	0.0				0.0	0.0	0.0	0.0				0.0	0.0									0.0		0.0		0.0	0.0			0.0				0.0	0.0	0.0	0.0				0.0	0.0	0.0	0.0	0.0				0.0	0.0		0.0	0.0	0.0					0.0	0.0								0.0			0.0	0.0																0.0			0.0	0.0		0.0	0.0	0.0	0.0	0.0					0.0				0.0
3	Ehormaechei-c1	97231	fimD[F47]	S	.	MDIMIJ_05865	fimD	94813.0	97371.0	-1.0	fimbrial biogenesis usher protein	141.0	47.0	A	A	G	0.0	0.0	0.0	1.0	1.0	1.0	0.0	0.0	0.0	0.0	0.0	0.0	0.0	0.0			0.0	0.0				0.0	0.0	0.0	0.0	0.0		0.0	0.0							0.0		0.0		0.0	0.0	0.0	0.0	0.0	0.0														0.0				0.0			0.0						0.0						0.0				0.0			0.0									0.0									0.0	1.0								1.0	0.0										0.0	0.0		1.0		0.0	0.0				0.0					0.0		0.0	0.0	0.0		0.0				0.0						0.0	0.0	0.0	0.0	0.0		0.0		1.0	0.0		0.0				0.0		0.0																		0.0			0.0	0.0	1.0			0.0		0.0				1.0																	0.0	0.0			0.0			0.0	0.0	0.0	0.0	0.0	0.0																		0.0		0.0			0.0	0.0		0.0		0.0		0.0						0.0		0.0	0.0	0.0			0.0	0.0		0.0	0.0					0.0																					0.0								0.0					0.0		0.0					0.0				0.0		0.0					0.0				0.0	0.0						0.0											0.0			0.0				0.0						0.0	0.0	0.0	0.0				0.0	0.0	0.0	0.0				0.0	1.0									0.0		0.0		0.0	0.0			0.0				0.0	1.0	0.0	0.0				0.0	0.0	0.0	0.0	0.0				0.0	0.0		0.0	0.0	0.0					0.0	0.0								0.0			0.0	0.0																0.0			0.0	0.0		0.0	0.0	0.0	0.0	0.0					0.0				0.0
3	Ehormaechei-c1	97326	fimD[A16S]	N	A16S	MDIMIJ_05865	fimD	94813.0	97371.0	-1.0	fimbrial biogenesis usher protein	46.0	16.0	C	C	A	0.0	0.0	0.0	0.0	0.0	0.0	0.0	0.0	0.0	0.0	0.0	0.0	0.0	0.0			0.0	0.0				0.0	0.0	0.0	0.0	0.0		0.0	0.0							0.0		0.0		0.0	0.0	0.0	0.0	0.0	0.0														0.0				0.0			0.0						0.0						0.0				0.0			0.0									0.0									0.0	0.0								0.0	0.0										0.0	0.0		0.0		0.0	1.0				0.0					0.0		0.0	0.0	0.0		0.0				0.0						0.0	0.0	0.0	0.0	0.0		0.0		0.0	0.0		0.0				0.0		0.0																		0.0			0.0	0.0	0.0			0.0		0.0				0.0																	0.0	0.0			0.0			0.0	0.0	0.0	0.0	0.0	0.0																		0.0		0.0			0.0	0.0		0.0		0.0		0.0						0.0		0.0	0.0	0.0			0.0	0.0		0.0	0.0					0.0																					0.0								0.0					0.0		0.0					0.0				0.0		0.0					0.0				0.0	0.0						0.0											0.0			0.0				0.0						0.0	0.0	0.0	0.0				0.0	0.0	0.0	0.0				0.0	0.0									0.0		0.0		0.0	0.0			0.0				0.0	0.0	0.0	0.0				0.0	0.0	0.0	0.0	0.0				0.0	0.0		0.0	0.0	0.0					0.0	0.0								0.0			0.0	0.0																0.0			0.0	0.0		0.0	0.0	0.0	0.0	0.0					0.0				0.0
3	Ehormaechei-c1	97330	fimD[L14]	S	.	MDIMIJ_05865	fimD	94813.0	97371.0	-1.0	fimbrial biogenesis usher protein	42.0	14.0	C	C	G	0.0	0.0	0.0	0.0	0.0	0.0	0.0	0.0	0.0	0.0	0.0	0.0	0.0	0.0			0.0	0.0				0.0	1.0	1.0	1.0	0.0		0.0	0.0							0.0		0.0		0.0	0.0	0.0	1.0	0.0	0.0														0.0				0.0			0.0						0.0						0.0				0.0			0.0									1.0									0.0	0.0								0.0	0.0										0.0	0.0		0.0		0.0	0.0				1.0					0.0		0.0	0.0	0.0		0.0				0.0						0.0	0.0	0.0	0.0	0.0		0.0		0.0	0.0		0.0				0.0		0.0																		0.0			0.0	0.0	0.0			0.0		0.0				0.0																	0.0	0.0			0.0			0.0	0.0	0.0	0.0	0.0	0.0																		0.0		0.0			0.0	0.0		0.0		0.0		0.0						0.0		0.0	0.0	0.0			0.0	0.0		0.0	0.0					0.0																					0.0								0.0					0.0		0.0					0.0				0.0		0.0					0.0				0.0	0.0						0.0											0.0			0.0				0.0						0.0	0.0	0.0	0.0				0.0	0.0	0.0	0.0				0.0	0.0									0.0		0.0		0.0	0.0			0.0				0.0	0.0	0.0	0.0				0.0	0.0	0.0	0.0	0.0				0.0	0.0		0.0	0.0	0.0					0.0	1.0								0.0			1.0	1.0																0.0			0.0	1.0		0.0	0.0	0.0	0.0	0.0					1.0				0.0
3	Ehormaechei-c1	97482	fimC[A199]	S	.	MDIMIJ_05870	fimC	97386.0	98078.0	-1.0	type 1 fimbria chaperone FimC	597.0	199.0	C	C	T	0.0	0.0	0.0	1.0	1.0	1.0	0.0	1.0	1.0	0.0	0.0	0.0	1.0	0.0			1.0	1.0				1.0	0.0	0.0	0.0	0.0		1.0	1.0							1.0		1.0		0.0	1.0	1.0	0.0	1.0	1.0														1.0							1.0						0.0						1.0				0.0			0.0									0.0									0.0	1.0								1.0	0.0										0.0	0.0		1.0		0.0	1.0				0.0					0.0		0.0	0.0	1.0		1.0				0.0						0.0	0.0	0.0	0.0	1.0		0.0		1.0	0.0		0.0				0.0																				0.0			0.0	0.0	1.0			0.0		0.0				1.0																	0.0	0.0			0.0			0.0	0.0	0.0	0.0	0.0	0.0																		0.0		0.0			0.0	0.0		0.0		0.0		0.0						0.0		0.0	1.0	0.0			0.0	0.0		0.0	0.0					0.0																					0.0								0.0					1.0		0.0					0.0				0.0		0.0					0.0				0.0	0.0						1.0											0.0			0.0				0.0						0.0	0.0	0.0	0.0				0.0	0.0	0.0	0.0				0.0	1.0									0.0		0.0		0.0	0.0			0.0				0.0	1.0	0.0	0.0				1.0	1.0	1.0	0.0	0.0				1.0	1.0		0.0	0.0	0.0					0.0	0.0								0.0			0.0	0.0																0.0			0.0	0.0		0.0	0.0	0.0	0.0	0.0					0.0				0.0
3	Ehormaechei-c1	97497	fimC[A194]	S	.	MDIMIJ_05870	fimC	97386.0	98078.0	-1.0	type 1 fimbria chaperone FimC	582.0	194.0	A	A	G	0.0	0.0	0.0	1.0	1.0	1.0	0.0	1.0	1.0	0.0	0.0	1.0	1.0	0.0			1.0	1.0				1.0	0.0	0.0	0.0	0.0		1.0	1.0							1.0		1.0		0.0	1.0	1.0	0.0	1.0	1.0														1.0				1.0			1.0												1.0				0.0			0.0									0.0									0.0	1.0								1.0	0.0										0.0	0.0		1.0		0.0	1.0				0.0					0.0		0.0	0.0	1.0		1.0				0.0						0.0	1.0	1.0	0.0	1.0		0.0		1.0	0.0		0.0				0.0		1.0																		0.0			0.0	0.0	1.0			0.0		1.0				1.0																	0.0	1.0			1.0			0.0	1.0	1.0	1.0	0.0	1.0																		0.0		0.0			1.0	0.0		1.0		0.0		1.0						0.0		0.0	1.0	0.0				0.0		0.0	0.0					0.0																					1.0								0.0					1.0		1.0					0.0				1.0		0.0					0.0				1.0	1.0						0.0											0.0			1.0				0.0						0.0	0.0	0.0	0.0				0.0	0.0	0.0	0.0				1.0	1.0									0.0		0.0		0.0	0.0			0.0				0.0	1.0	0.0	0.0				1.0	1.0	1.0	1.0	0.0				1.0	1.0		0.0	0.0	0.0					1.0	0.0								1.0			0.0	0.0																1.0			0.0	0.0		0.0	1.0	0.0	0.0	0.0					0.0				0.0
3	Ehormaechei-c1	97509	fimC[N190]	S	.	MDIMIJ_05870	fimC	97386.0	98078.0	-1.0	type 1 fimbria chaperone FimC	570.0	190.0	G	G	A	0.0	1.0	1.0	0.0	0.0	0.0	1.0	0.0	0.0	1.0	1.0	0.0	0.0	0.0			0.0	0.0				0.0	0.0	0.0	0.0	1.0		0.0	0.0							0.0		0.0		0.0	0.0	0.0	0.0	0.0	0.0														0.0				0.0			0.0						0.0						0.0							0.0									0.0									0.0	0.0								0.0	1.0										0.0	0.0		0.0		0.0	0.0				0.0					0.0		1.0	0.0	0.0		0.0				0.0						0.0	0.0	0.0	0.0	0.0		0.0		0.0	0.0		0.0				0.0		0.0																		0.0			0.0	1.0	0.0			1.0		0.0				0.0																	0.0	0.0			0.0			0.0	0.0	0.0	0.0	0.0	0.0																		0.0		0.0			0.0	0.0		0.0		0.0		0.0						0.0		0.0	0.0	0.0				1.0		1.0	1.0					0.0																					0.0								1.0					0.0		0.0					1.0				0.0		0.0					1.0				0.0	0.0						0.0											0.0			0.0				0.0						0.0	0.0	0.0	1.0				0.0	0.0	0.0	0.0				0.0	0.0									0.0		0.0		0.0	1.0			0.0				0.0	0.0	0.0	0.0				0.0	0.0	0.0	0.0	0.0				0.0	0.0		0.0	0.0	0.0					0.0	0.0								0.0			0.0	0.0																0.0			0.0	0.0		0.0	0.0	0.0	0.0	1.0					0.0				0.0
3	Ehormaechei-c1	97524	fimC[G185]	S	.	MDIMIJ_05870	fimC	97386.0	98078.0	-1.0	type 1 fimbria chaperone FimC	555.0	185.0	A	A	T	0.0	0.0	0.0	0.0	0.0	0.0	0.0	0.0	0.0	0.0	0.0	0.0	0.0	0.0			0.0	0.0				0.0	1.0	1.0	1.0	0.0		0.0	0.0							0.0		0.0		0.0	0.0	0.0	1.0	0.0	0.0														0.0							0.0												0.0				0.0			1.0									1.0									0.0	0.0								0.0	0.0										0.0	0.0		0.0		0.0	0.0				1.0					0.0		0.0	0.0	0.0		0.0				0.0						0.0	0.0	0.0	0.0	0.0		0.0		0.0	0.0		0.0				0.0		0.0																		0.0			0.0	0.0	0.0			0.0		0.0				0.0																	0.0	0.0			0.0			1.0	0.0	0.0	0.0	1.0	0.0																		0.0		0.0			0.0	0.0		0.0		0.0		0.0						0.0		0.0	0.0	0.0				0.0		0.0	0.0					0.0																					0.0								0.0					0.0		0.0					0.0				0.0		0.0					0.0				0.0	0.0						0.0											0.0			0.0				0.0						0.0	0.0	0.0	0.0				1.0	1.0	1.0	1.0				0.0	0.0									0.0		1.0		0.0	0.0			0.0				0.0	0.0	0.0	0.0				0.0	0.0	0.0	0.0	0.0				0.0	0.0		0.0	0.0	0.0					0.0	1.0								0.0			1.0	1.0																0.0			1.0	1.0		1.0	0.0	0.0	0.0	0.0					1.0				1.0
3	Ehormaechei-c1	97527	fimC[G184]	S	.	MDIMIJ_05870	fimC	97386.0	98078.0	-1.0	type 1 fimbria chaperone FimC	552.0	184.0	G	G	T	0.0	0.0	0.0	0.0	0.0	0.0	0.0	0.0	0.0	0.0	0.0	0.0	0.0	0.0			0.0	0.0				0.0	0.0	0.0	0.0	0.0		0.0	0.0							0.0		0.0		0.0	0.0	0.0	0.0	0.0	0.0														0.0				0.0			0.0						0.0						0.0				0.0			0.0									0.0									0.0	0.0								0.0	0.0										1.0	1.0		0.0		0.0	0.0				0.0					0.0		0.0	0.0	0.0		0.0				0.0						0.0	0.0	0.0	0.0	0.0		0.0		0.0	0.0		0.0				0.0		0.0																		0.0			1.0	0.0	0.0			0.0		0.0				0.0																	0.0	0.0			0.0			0.0	0.0	0.0	0.0	0.0	0.0																		0.0		0.0			0.0	0.0		0.0		0.0		0.0						0.0		0.0	0.0	0.0				0.0		0.0	0.0					0.0																					0.0								0.0					0.0		0.0					0.0				0.0		1.0					0.0				0.0	0.0						0.0											0.0			0.0				0.0						0.0	0.0	0.0	0.0				0.0	0.0	0.0	0.0				0.0	0.0									0.0		0.0		0.0	0.0			0.0				0.0	0.0	0.0	0.0				0.0	0.0	0.0	0.0	0.0				0.0	0.0		0.0	0.0	0.0					0.0	0.0								0.0			0.0	0.0																0.0			0.0	0.0		0.0	0.0	0.0	0.0	0.0					0.0				0.0
3	Ehormaechei-c1	97548	fimC[T177]	S	.	MDIMIJ_05870	fimC	97386.0	98078.0	-1.0	type 1 fimbria chaperone FimC	531.0	177.0	C	C	A	0.0	1.0	1.0	0.0	0.0	0.0	1.0	0.0	0.0	1.0	1.0	0.0	0.0	0.0			0.0	0.0				0.0	0.0	0.0	0.0	1.0		0.0	0.0							0.0		0.0		0.0	0.0	0.0	0.0	0.0	0.0														0.0				0.0			0.0						0.0						0.0				0.0			0.0									0.0									0.0	0.0								0.0	1.0										0.0	0.0		0.0		0.0	0.0				0.0					0.0		1.0	0.0	0.0		0.0				0.0						0.0	0.0	0.0	0.0	0.0		0.0		0.0	0.0		0.0				0.0		0.0																		0.0			0.0	1.0	0.0			1.0		0.0				0.0																	0.0	0.0			0.0			0.0	0.0	0.0	0.0	0.0	0.0																		0.0		0.0			0.0	0.0		0.0		0.0		0.0						0.0		0.0	0.0	0.0				1.0		1.0	1.0					0.0																					0.0								1.0					0.0		0.0					1.0				0.0		0.0					1.0				0.0	0.0						0.0											0.0			0.0				0.0						0.0	0.0	0.0	1.0				0.0	0.0	0.0	0.0				0.0	0.0									0.0		0.0		0.0	1.0			0.0				0.0	0.0	0.0	0.0				0.0	0.0	0.0	0.0	0.0				0.0	0.0		0.0	0.0	0.0					0.0	0.0								0.0			0.0	0.0																0.0			0.0	0.0		0.0	0.0	0.0	0.0	1.0					0.0				0.0
3	Ehormaechei-c1	97602	fimC[F159]	S	.	MDIMIJ_05870	fimC	97386.0	98078.0	-1.0	type 1 fimbria chaperone FimC	477.0	159.0	A	A	G	0.0	0.0	0.0	0.0	0.0	0.0	0.0	0.0	0.0	0.0	0.0	0.0	0.0	0.0			0.0	0.0				0.0	0.0	0.0	0.0	0.0		0.0	0.0							0.0		0.0		0.0	0.0	0.0	0.0	0.0	0.0														0.0				0.0			0.0						0.0						0.0				0.0			0.0									0.0									1.0	0.0								0.0	0.0										0.0	0.0		0.0		1.0	0.0				0.0					1.0		0.0	0.0	0.0		0.0				0.0						0.0	0.0	0.0	0.0	0.0		0.0		0.0	0.0		0.0				1.0		0.0																		0.0			0.0	0.0	0.0			0.0		0.0				0.0																	0.0	0.0			0.0			0.0	0.0	0.0	0.0	0.0	0.0																				0.0			0.0	0.0		0.0		0.0		0.0						0.0		0.0	0.0	0.0				0.0		0.0	0.0					0.0																					0.0								0.0					0.0		0.0					0.0				0.0		0.0					0.0				0.0	0.0						0.0											0.0			0.0				1.0						0.0	0.0	0.0	0.0				0.0	0.0	0.0	0.0				0.0	0.0									1.0		0.0		0.0	0.0			0.0				0.0	0.0	1.0	1.0				0.0	0.0	0.0	0.0	1.0				0.0	0.0		1.0	0.0	0.0					0.0	0.0								0.0			0.0	0.0																0.0			0.0	0.0		0.0	0.0	0.0	0.0	0.0					0.0				0.0
3	Ehormaechei-c1	97605	fimC[R158]	S	.	MDIMIJ_05870	fimC	97386.0	98078.0	-1.0	type 1 fimbria chaperone FimC	474.0	158.0	G	G	A	0.0	0.0	0.0	0.0	0.0	0.0	0.0	0.0	0.0	0.0	0.0	0.0	0.0	0.0			0.0	0.0				0.0	1.0	1.0	1.0	0.0		0.0	0.0							0.0		0.0		0.0	0.0	0.0	1.0	0.0	0.0														0.0				0.0			0.0						0.0						0.0							1.0									1.0									1.0	0.0								0.0	0.0										0.0	0.0		0.0		1.0	0.0				1.0					1.0		0.0	0.0	0.0		0.0				0.0						0.0	0.0	0.0	0.0	0.0		0.0		0.0	0.0		0.0				1.0		0.0																		0.0			0.0	0.0	0.0			0.0		0.0				0.0																	0.0	0.0			0.0			1.0	0.0	0.0	0.0	1.0	0.0																		0.0		0.0			0.0	0.0		0.0		0.0		0.0						0.0		0.0	0.0	0.0				0.0		0.0	0.0					0.0																					0.0								0.0					0.0		0.0					0.0				0.0		0.0					0.0				0.0	0.0						0.0											0.0			0.0				1.0						0.0	0.0	0.0	0.0				1.0	1.0	1.0	1.0				0.0	0.0									1.0		1.0		0.0	0.0			0.0				0.0	0.0	1.0	1.0				0.0	0.0	0.0	0.0	1.0				0.0	0.0		1.0	0.0	0.0					0.0	1.0								0.0			1.0	1.0																0.0			1.0	1.0		1.0	0.0	0.0	0.0	0.0					1.0				1.0
3	Ehormaechei-c1	97605	fimC[R158]	S	.	MDIMIJ_05870	fimC	97386.0	98078.0	-1.0	type 1 fimbria chaperone FimC	474.0	158.0	G	G	T	0.0	0.0	0.0	0.0	0.0	0.0	0.0	0.0	0.0	0.0	0.0	0.0	0.0	0.0			0.0	0.0				0.0	0.0	0.0	0.0	0.0		0.0	0.0							0.0		0.0		0.0	0.0	0.0	0.0	0.0	0.0														0.0				0.0			0.0						1.0						0.0							0.0									0.0									0.0	0.0								0.0	0.0										0.0	0.0		0.0		0.0	0.0				0.0					0.0		0.0	0.0	0.0		0.0				0.0						0.0	0.0	0.0	0.0	0.0		0.0		0.0	0.0		0.0				0.0		0.0																		0.0			0.0	0.0	0.0			0.0		0.0				0.0																	0.0	0.0			0.0			0.0	0.0	0.0	0.0	0.0	0.0																		0.0		0.0			0.0	0.0		0.0		0.0		0.0						0.0		0.0	0.0	0.0				0.0		0.0	0.0					0.0																					0.0								0.0					0.0		0.0					0.0				0.0		0.0					0.0				0.0	0.0						0.0											0.0			0.0				0.0						0.0	0.0	0.0	0.0				0.0	0.0	0.0	0.0				0.0	0.0									0.0		0.0		0.0	0.0			0.0				0.0	0.0	0.0	0.0				0.0	0.0	0.0	0.0	0.0				0.0	0.0		0.0	0.0	0.0					0.0	0.0								0.0			0.0	0.0																0.0			0.0	0.0		0.0	0.0	0.0	0.0	0.0					0.0				0.0
3	Ehormaechei-c1	97645	fimC[N145S]	N	N145S	MDIMIJ_05870	fimC	97386.0	98078.0	-1.0	type 1 fimbria chaperone FimC	434.0	145.0	T	T	C	0.0	0.0	0.0	0.0	0.0	0.0	0.0	0.0	0.0	0.0	0.0	0.0	0.0	0.0			0.0	0.0				0.0	0.0	0.0	0.0	0.0		0.0	0.0							0.0		0.0		0.0	0.0	0.0	0.0	0.0	0.0														0.0				0.0			0.0						1.0						0.0				0.0			0.0									0.0									0.0	0.0								0.0	0.0										0.0	0.0		0.0		0.0	0.0				0.0					0.0		0.0	0.0	0.0		0.0				0.0						0.0	0.0	0.0	0.0	0.0		0.0		0.0	0.0		0.0				0.0		0.0																		0.0			0.0	0.0	0.0			0.0		0.0				0.0																	0.0	0.0			0.0			0.0	0.0	0.0	0.0	0.0	0.0																		0.0		0.0			0.0	0.0		0.0		0.0		0.0						0.0		0.0	0.0	0.0				0.0		0.0	0.0					0.0																					0.0								0.0					0.0		0.0					0.0				0.0		0.0					0.0				0.0	0.0						0.0											0.0			0.0				0.0						0.0	0.0	0.0	0.0				0.0	0.0	0.0	0.0				0.0	0.0									0.0		0.0		0.0	0.0			0.0				0.0	0.0	0.0	0.0				0.0	0.0	0.0	0.0	0.0				0.0	0.0		0.0	0.0	0.0					0.0	0.0								0.0			0.0	0.0																0.0			0.0	0.0		0.0	0.0	0.0	0.0	0.0					0.0				0.0
3	Ehormaechei-c1	97671	fimC[R136]	S	.	MDIMIJ_05870	fimC	97386.0	98078.0	-1.0	type 1 fimbria chaperone FimC	408.0	136.0	A	G	A	1.0	1.0	1.0	1.0	1.0	1.0	1.0	1.0	1.0	1.0	1.0	1.0	1.0	0.0			1.0	1.0				1.0	0.0	0.0	0.0	1.0		1.0	1.0							1.0		1.0		1.0	1.0	1.0	0.0	1.0	1.0														1.0				1.0			1.0												1.0							0.0									0.0									0.0	1.0								1.0	1.0										1.0	1.0		1.0		0.0	1.0				0.0					0.0		1.0	1.0	1.0		1.0				0.0						1.0	1.0	1.0	1.0	1.0		1.0		1.0	1.0		1.0				0.0		1.0																		0.0			1.0	1.0	1.0			1.0		1.0				1.0																	1.0	1.0			1.0			0.0	1.0	1.0	1.0	0.0	1.0																		1.0		1.0			1.0	1.0		1.0		1.0		1.0						1.0		1.0	1.0	1.0				1.0		1.0	1.0					0.0																					1.0								1.0					1.0		1.0					1.0				1.0		1.0					1.0				1.0	1.0						1.0											1.0			1.0				0.0						1.0	1.0	1.0	1.0				0.0	0.0	0.0	0.0				1.0	1.0									0.0		0.0		0.0	1.0			0.0				1.0	1.0	0.0	0.0				1.0	1.0	1.0	1.0	0.0				1.0	1.0		0.0	1.0	1.0					1.0	0.0								1.0			0.0	0.0																1.0			0.0	0.0		0.0	1.0	0.0	0.0	1.0					0.0				0.0
3	Ehormaechei-c1	97695	fimC[V128]	S	.	MDIMIJ_05870	fimC	97386.0	98078.0	-1.0	type 1 fimbria chaperone FimC	384.0	128.0	G	G	A	0.0	0.0	0.0	0.0	0.0	0.0	0.0	0.0	0.0	0.0	0.0	0.0	0.0	0.0			0.0	0.0				0.0	0.0	0.0	0.0	0.0		0.0	0.0							0.0		0.0		0.0	0.0	0.0	0.0	0.0	0.0														0.0				0.0			0.0						0.0						0.0				0.0			0.0									0.0									0.0	0.0								0.0	0.0										0.0	0.0		0.0		0.0	0.0				1.0					0.0		0.0	0.0	0.0		0.0				0.0						0.0	0.0	0.0	0.0	0.0		0.0		0.0	0.0		0.0				0.0		0.0																		0.0			0.0	0.0	0.0			0.0		0.0				0.0																	0.0	0.0			0.0			0.0	0.0	0.0	0.0	0.0	0.0																		0.0		0.0			0.0	0.0		0.0		0.0		0.0						0.0		0.0	0.0	0.0				0.0		0.0	0.0					0.0																					0.0								0.0					0.0		0.0					0.0				0.0		0.0					0.0				0.0	0.0						0.0											0.0			0.0				0.0						0.0	0.0	0.0	0.0				0.0	0.0	0.0	0.0				0.0	0.0									0.0		0.0		0.0	0.0			0.0				0.0	0.0	0.0	0.0				0.0	0.0	0.0	0.0	0.0				0.0	0.0		0.0	0.0	0.0					0.0	0.0								0.0			0.0	0.0																0.0			0.0	0.0		0.0	0.0	0.0	0.0	0.0					0.0				0.0
3	Ehormaechei-c1	97746	fimC[N111]	S	.	MDIMIJ_05870	fimC	97386.0	98078.0	-1.0	type 1 fimbria chaperone FimC	333.0	111.0	G	G	A	0.0	0.0	0.0	0.0	0.0	0.0	0.0	0.0	0.0	0.0	0.0	0.0	0.0	0.0			0.0	0.0				0.0	0.0	0.0	0.0	0.0		0.0	0.0							0.0		0.0		0.0	0.0	0.0	0.0	0.0	0.0														0.0				0.0			0.0						0.0						0.0				0.0			0.0									0.0									0.0	0.0								0.0	0.0										0.0	0.0		0.0		0.0	0.0				0.0					0.0		0.0	0.0	0.0		0.0				0.0						0.0	0.0	0.0	0.0	0.0		0.0		0.0	0.0		0.0				0.0		0.0																		0.0			0.0	0.0	0.0			0.0		0.0				0.0																	0.0	0.0			0.0			0.0	0.0	0.0	0.0	0.0	0.0																		0.0		0.0			0.0	0.0		0.0		0.0		0.0						0.0		0.0	0.0	0.0				0.0		0.0	0.0					0.0																					0.0								0.0					0.0		0.0					0.0				0.0		0.0					0.0				0.0	0.0						0.0											0.0			0.0				0.0						0.0	0.0	0.0	0.0				0.0	0.0	0.0	0.0				0.0	0.0									0.0		0.0		0.0	0.0			0.0				0.0	0.0	0.0	0.0				0.0	0.0	0.0	0.0	0.0				0.0	0.0		0.0	1.0	0.0					0.0	0.0								0.0			0.0	0.0																0.0			0.0	0.0		0.0	0.0	0.0	0.0	0.0					0.0				0.0
3	Ehormaechei-c1	97956	fimC[A41]	S	.	MDIMIJ_05870	fimC	97386.0	98078.0	-1.0	type 1 fimbria chaperone FimC	123.0	41.0	G	G	T	0.0	0.0	0.0	0.0	0.0	0.0	0.0	0.0	0.0	0.0	0.0	0.0	0.0	0.0			0.0	0.0				0.0	0.0	0.0	0.0	0.0		0.0	0.0							0.0		0.0		0.0	0.0	0.0	0.0	0.0	0.0														0.0				0.0			0.0						1.0						0.0							0.0									0.0									0.0	0.0								0.0	0.0										0.0	0.0		0.0		0.0	0.0				0.0					0.0		0.0	0.0	0.0		0.0				0.0						0.0	0.0	0.0	0.0	0.0		0.0		0.0	0.0		0.0				0.0		0.0																		0.0			0.0	0.0	0.0			0.0		0.0				0.0																	0.0	0.0			0.0			0.0	0.0	0.0	0.0	0.0	0.0																		0.0		0.0			0.0	0.0		0.0		0.0		0.0						0.0		0.0	0.0	0.0				0.0		0.0	0.0					0.0																					0.0								0.0					0.0		0.0					0.0				0.0		0.0					0.0				0.0	0.0						0.0											0.0			0.0				0.0						0.0	0.0	0.0	0.0				0.0	0.0	0.0	0.0				0.0	0.0									0.0		0.0		0.0	0.0			0.0				0.0	0.0	0.0	0.0				0.0	0.0	0.0	0.0	0.0				0.0	0.0		0.0	0.0	0.0					0.0	0.0								0.0			0.0	0.0																0.0			0.0	0.0		0.0	0.0	0.0	0.0	0.0					0.0				0.0
3	Ehormaechei-c1	97998	fimC[G27]	S	.	MDIMIJ_05870	fimC	97386.0	98078.0	-1.0	type 1 fimbria chaperone FimC	81.0	27.0	C	T	C	0.0	0.0	0.0	1.0	1.0	1.0	0.0	0.0	0.0	0.0	0.0	0.0	0.0	0.0			0.0	0.0				0.0	0.0	0.0	0.0	0.0		0.0	0.0							0.0		0.0		0.0	0.0	0.0	0.0	0.0	0.0														0.0				0.0			0.0						0.0						0.0				0.0			0.0									0.0									0.0	1.0								1.0	0.0										0.0	0.0		1.0		0.0	1.0				0.0					0.0		0.0	1.0	0.0		1.0				0.0						0.0	1.0	1.0	0.0	0.0		0.0		1.0	0.0		0.0				0.0		0.0																		0.0			0.0	0.0	1.0			0.0		1.0				1.0																	0.0	1.0			1.0			0.0	0.0	1.0	0.0	0.0	0.0																		0.0		0.0			1.0	0.0		1.0		0.0		1.0						0.0		0.0	0.0	1.0				0.0		0.0	0.0					0.0																					1.0								0.0					0.0		1.0					0.0				1.0		1.0					0.0				1.0	1.0						0.0											0.0			1.0				0.0						0.0	0.0	0.0	0.0				0.0	0.0	0.0	0.0				0.0	1.0									0.0		0.0		0.0	0.0			0.0				0.0	1.0	0.0	0.0				0.0	0.0	0.0	1.0	0.0				0.0	0.0		0.0	0.0	0.0					1.0	0.0								1.0			0.0	0.0																1.0			0.0	0.0		0.0	1.0	0.0	0.0	0.0					0.0				0.0
3	Ehormaechei-c1	98017	fimC[S21T]	N	S21T	MDIMIJ_05870	fimC	97386.0	98078.0	-1.0	type 1 fimbria chaperone FimC	62.0	21.0	C	C	G	0.0	0.0	0.0	0.0	0.0	0.0	0.0	0.0	0.0	0.0	0.0	0.0	0.0	0.0			0.0	0.0				0.0	0.0	0.0	0.0	0.0		0.0	0.0							0.0		0.0		0.0	0.0	0.0	0.0	0.0	0.0														0.0				0.0			0.0						1.0						0.0				0.0			0.0									0.0									0.0	0.0								0.0	0.0										0.0	0.0		0.0		0.0	0.0				0.0					0.0		0.0	0.0	0.0		0.0				0.0						0.0	0.0	0.0	0.0	0.0		0.0		0.0	0.0		0.0				0.0		0.0																		0.0			0.0	0.0	0.0			0.0		0.0				0.0																	0.0	0.0			0.0			0.0	0.0	0.0	0.0	0.0	0.0																		0.0		0.0			0.0	0.0		0.0		0.0		0.0						0.0		0.0	0.0	0.0				0.0		0.0	0.0					0.0																					0.0								0.0					0.0		0.0					0.0				0.0		0.0					0.0				0.0	0.0						0.0											0.0			0.0				0.0						0.0	0.0	0.0	0.0				0.0	0.0	0.0	0.0				0.0	0.0									0.0		0.0		0.0	0.0			0.0				0.0	0.0	0.0	0.0				0.0	0.0	0.0	0.0	0.0				0.0	0.0		0.0	0.0	0.0					0.0	0.0								0.0			0.0	0.0																0.0			0.0	0.0		0.0	0.0	0.0	0.0	0.0					0.0				0.0
3	Ehormaechei-c1	98018	fimC[S21C]	N	S21C	MDIMIJ_05870	fimC	97386.0	98078.0	-1.0	type 1 fimbria chaperone FimC	61.0	21.0	T	T	A	0.0	0.0	0.0	0.0	0.0	0.0	0.0	0.0	0.0	0.0	0.0	0.0	0.0	0.0			0.0	0.0				0.0	0.0	0.0	0.0	0.0		0.0	0.0							0.0		0.0		0.0	0.0	0.0	0.0	0.0	0.0														0.0				0.0			0.0						0.0						0.0				0.0			0.0									0.0									0.0	0.0								0.0	0.0										0.0	0.0		0.0		0.0	0.0				0.0					0.0		0.0	0.0	0.0		1.0				0.0						0.0	0.0	0.0	0.0	0.0		0.0		0.0	0.0		0.0				0.0		0.0																		0.0			0.0	0.0	0.0			0.0		0.0				0.0																	0.0	0.0			0.0			0.0	0.0	0.0	0.0	0.0	0.0																		0.0		0.0			0.0	0.0		0.0		0.0		0.0						0.0		0.0	0.0	0.0				0.0		0.0	0.0					0.0																					0.0								0.0					0.0		0.0					0.0				0.0		0.0					0.0				0.0	0.0						0.0											0.0							0.0						0.0	0.0	0.0	0.0				0.0	0.0	0.0	0.0				0.0	0.0									0.0		0.0		0.0	0.0			0.0				0.0	0.0	0.0	0.0				0.0	0.0	0.0	0.0	0.0				0.0	0.0		0.0	0.0	0.0					0.0	0.0								0.0			0.0	0.0																0.0			0.0	0.0		0.0	0.0	0.0	0.0	0.0					0.0				0.0
3	Ehormaechei-c1	98027	fimC[V18I]	N	V18I	MDIMIJ_05870	fimC	97386.0	98078.0	-1.0	type 1 fimbria chaperone FimC	52.0	18.0	C	C	T	0.0	0.0	0.0	0.0	0.0	0.0	0.0	0.0	0.0	0.0	0.0	0.0	0.0	0.0			0.0	0.0				0.0	0.0	0.0	0.0	0.0		0.0	0.0							0.0		0.0		0.0	0.0	0.0	0.0	0.0	0.0														0.0				0.0			0.0						1.0						0.0				0.0			0.0									0.0									0.0	0.0								0.0	0.0										0.0	0.0		0.0		0.0	0.0				0.0					0.0		0.0	0.0	0.0		0.0				0.0						0.0	0.0	0.0	0.0	0.0		0.0		0.0	0.0		0.0				0.0		0.0																		0.0			0.0	0.0	0.0			0.0		0.0				0.0																	0.0	0.0			0.0			0.0	0.0	0.0	0.0	0.0	0.0																		0.0		0.0			0.0	0.0		0.0		0.0		0.0						0.0		0.0	0.0	0.0				0.0		0.0	0.0					0.0																					0.0								0.0					0.0		0.0					0.0				0.0		0.0					0.0				0.0	0.0						0.0											0.0			0.0				0.0						0.0	0.0	0.0	0.0				0.0	0.0	0.0	0.0				0.0	0.0									0.0		0.0		0.0	0.0			0.0				0.0	0.0	0.0	0.0				0.0	0.0	0.0	0.0	0.0				0.0	0.0		0.0	0.0	0.0					0.0	0.0								0.0			0.0	0.0																0.0			0.0	0.0		0.0	0.0	0.0	0.0	0.0					0.0				0.0
3	Ehormaechei-c1	98045	fimC[A12]	S	.	MDIMIJ_05870	fimC	97386.0	98078.0	-1.0	type 1 fimbria chaperone FimC	34.0	12.0	C	A	C	0.0	1.0	1.0	1.0	1.0	1.0	1.0	0.0	0.0	1.0	1.0		0.0	0.0			0.0	0.0				0.0	0.0	0.0	0.0	1.0		0.0	0.0							0.0		0.0		0.0	0.0	0.0	0.0	0.0	0.0														0.0				0.0			0.0						0.0						0.0							0.0									0.0									1.0	1.0								1.0	1.0										1.0	1.0		1.0		1.0	1.0				0.0					1.0		1.0	1.0	1.0		1.0				0.0						0.0	1.0	1.0	0.0	0.0		0.0		1.0	0.0		0.0				1.0		0.0																		0.0			1.0	1.0	1.0			1.0		1.0				1.0																	0.0	1.0			1.0			0.0		1.0		0.0																			0.0		0.0			1.0	0.0		1.0		0.0		1.0						0.0		0.0	0.0	1.0				1.0		1.0	1.0					0.0																					1.0								1.0					1.0		1.0					1.0				1.0		1.0					1.0				1.0	1.0						0.0											0.0			1.0				1.0						0.0	0.0	0.0	1.0				0.0	0.0	0.0	0.0					1.0									1.0		0.0		0.0	1.0			0.0				0.0	1.0	1.0	1.0				0.0	1.0	1.0	1.0	1.0				0.0	0.0		1.0	0.0	0.0					1.0	0.0								1.0			0.0	0.0																1.0			0.0	0.0		0.0	1.0	0.0	0.0	1.0					0.0				0.0
3	Ehormaechei-c1	98223	fimI[D145]	S	.	MDIMIJ_05875	fimI	98113.0	98655.0	-1.0	type 1 fimbrial protein subunit FimI	433.0	145.0	C	T	C	1.0	1.0	1.0	1.0	1.0	1.0	1.0	1.0	1.0	1.0	1.0		1.0	1.0			1.0	1.0				1.0	1.0	1.0	1.0	1.0		1.0	1.0							1.0		1.0		1.0	1.0	1.0	1.0	1.0	1.0														1.0				1.0			1.0						0.0						1.0							1.0									1.0									0.0	1.0								1.0	1.0										1.0	1.0		1.0		0.0	1.0				1.0					0.0		1.0	1.0	1.0		1.0				1.0						1.0	1.0	1.0	1.0	1.0		1.0		1.0	1.0		1.0				0.0		1.0																		1.0			1.0	1.0	1.0			1.0		1.0				1.0																	1.0	1.0			1.0			1.0		1.0		1.0																			1.0		1.0			1.0	1.0		1.0		1.0		1.0						1.0		1.0	1.0	1.0				1.0		1.0	1.0					1.0																					1.0								1.0					1.0		1.0					1.0				1.0		1.0					1.0				1.0	1.0						1.0											1.0			1.0				0.0						1.0	1.0	1.0	1.0				1.0	1.0	1.0	1.0					1.0									0.0		1.0		1.0	1.0			1.0				1.0	1.0	0.0	0.0				1.0	1.0	1.0	1.0	0.0				1.0	1.0		0.0	1.0	1.0					1.0	1.0								1.0			1.0	1.0																1.0			1.0	1.0		1.0	1.0	1.0	1.0	1.0					1.0				1.0
3	Ehormaechei-c1	98260	fimI[I132]	S	.	MDIMIJ_05875	fimI	98113.0	98655.0	-1.0	type 1 fimbrial protein subunit FimI	396.0	132.0	G	G	A	0.0	0.0	0.0	0.0	0.0	0.0	0.0	0.0	0.0	0.0	0.0		0.0	0.0			0.0	0.0				0.0	0.0	0.0	0.0	0.0		0.0	0.0							0.0		0.0		0.0	0.0	0.0	0.0	0.0	0.0														0.0				0.0			0.0						0.0						0.0				0.0			0.0									0.0										0.0								0.0	0.0										0.0	0.0		0.0			0.0				0.0							0.0	0.0	1.0		0.0				0.0						0.0	0.0	0.0	0.0	0.0		0.0		0.0	0.0		0.0						0.0																		0.0			0.0	0.0	0.0			0.0		0.0				0.0																	0.0	0.0			0.0			0.0		0.0		0.0																			0.0		0.0			0.0	0.0		0.0		0.0		0.0						0.0		0.0	0.0	0.0				0.0		0.0	0.0					0.0																					0.0								0.0					0.0		0.0					0.0				0.0		0.0					0.0				0.0	0.0						0.0											0.0			0.0										0.0	0.0	0.0	0.0				0.0	0.0	0.0	0.0					0.0											0.0		0.0	0.0			0.0				0.0	0.0						0.0	0.0	0.0	0.0					0.0	0.0			0.0	0.0					0.0	0.0								0.0			0.0	0.0																0.0			0.0	0.0		0.0	0.0	0.0	0.0	0.0					0.0				0.0
3	Ehormaechei-c1	98272	fimI[H128]	S	.	MDIMIJ_05875	fimI	98113.0	98655.0	-1.0	type 1 fimbrial protein subunit FimI	384.0	128.0	A	C	A	0.0	0.0	0.0	0.0	0.0	0.0	0.0	0.0	0.0	0.0	0.0		0.0	0.0			0.0	0.0				0.0	0.0	0.0	0.0	0.0		0.0	0.0							0.0		0.0		0.0	0.0	0.0	0.0	0.0	0.0														0.0				0.0			0.0						0.0						0.0				0.0			0.0									0.0										0.0								0.0	0.0										0.0	0.0		0.0			0.0				0.0							0.0	0.0	0.0		0.0				0.0						0.0	0.0	0.0	0.0	0.0		0.0		0.0	0.0		0.0						0.0																		0.0			0.0	0.0	0.0			0.0		0.0				0.0																	0.0	0.0			0.0			0.0		0.0		0.0																			0.0		0.0			0.0	0.0		0.0		0.0		0.0						0.0		0.0	0.0	0.0				0.0		0.0	0.0					0.0																					0.0								0.0					0.0		0.0					0.0				0.0		0.0					0.0				0.0	0.0						0.0											0.0			0.0										0.0	0.0	0.0	0.0				0.0	0.0	0.0	0.0					0.0											0.0		0.0	0.0			0.0				0.0	0.0						0.0	0.0	0.0	0.0					0.0	0.0			0.0	0.0					0.0	0.0								0.0			0.0	0.0																0.0			0.0	0.0		0.0	0.0	0.0	0.0	0.0					0.0				0.0
3	Ehormaechei-c1	98284	fimI[L124]	S	.	MDIMIJ_05875	fimI	98113.0	98655.0	-1.0	type 1 fimbrial protein subunit FimI	372.0	124.0	A	A	C	0.0	1.0	1.0	0.0	0.0	0.0	1.0	0.0	0.0	1.0	1.0		0.0	0.0			0.0	0.0				0.0	0.0	0.0	0.0	1.0		0.0	0.0							0.0		0.0		0.0	0.0	0.0	0.0	0.0	0.0														0.0				0.0			0.0						0.0						0.0				0.0			0.0									0.0										0.0								0.0	1.0										0.0	0.0		0.0			0.0				0.0							1.0	0.0	0.0		0.0				0.0						0.0	1.0	1.0	0.0	0.0		0.0		0.0	0.0		0.0						0.0																		0.0			0.0	1.0	0.0			1.0		1.0				0.0																	0.0	1.0			1.0			0.0		1.0		0.0																					0.0			1.0	0.0		1.0		0.0		1.0						0.0		0.0	0.0	0.0				1.0		1.0	1.0					0.0																					1.0								1.0					0.0		1.0					1.0				1.0		0.0					1.0				1.0	1.0						0.0											0.0			1.0										0.0	0.0	0.0	1.0				0.0	0.0	0.0	0.0					0.0											0.0		0.0	1.0			0.0				0.0	0.0						0.0	0.0	0.0	1.0					0.0	0.0			0.0	0.0					1.0	0.0								1.0			0.0	0.0																1.0			0.0	0.0		0.0	1.0	0.0	0.0	1.0					0.0				0.0
3	Ehormaechei-c1	98302	fimI[S118]	S	.	MDIMIJ_05875	fimI	98113.0	98655.0	-1.0	type 1 fimbrial protein subunit FimI	354.0	118.0	G	A	G	0.0	0.0	0.0	1.0	1.0	1.0	0.0	0.0	0.0	0.0	0.0		0.0	0.0			0.0	0.0				0.0	0.0	0.0	0.0	0.0		0.0	0.0							0.0		0.0		0.0	0.0	0.0	0.0	0.0	0.0														0.0				0.0			0.0						0.0						0.0							0.0									0.0										1.0								1.0	0.0										0.0	0.0		1.0			1.0				0.0							0.0	1.0	0.0		0.0				0.0						0.0	0.0	0.0	0.0	0.0		0.0		1.0	0.0		0.0						0.0																		0.0			0.0	0.0	1.0			0.0		0.0				1.0																	0.0	0.0			0.0			0.0		0.0		0.0																					0.0			0.0	0.0		0.0				0.0						0.0		0.0	0.0	1.0				0.0		0.0	0.0					0.0																					0.0								0.0					0.0		0.0					0.0				0.0		1.0					0.0				0.0	0.0						0.0											0.0			0.0										0.0	0.0	0.0	0.0				0.0	0.0	0.0	0.0					1.0											0.0		0.0	0.0			0.0				0.0	1.0						0.0	1.0	1.0	0.0					0.0	0.0			0.0	0.0					0.0	0.0								0.0			0.0	0.0																0.0			0.0	0.0		0.0	0.0	0.0	0.0	0.0					0.0				0.0
3	Ehormaechei-c1	98323	fimI[P111]	S	.	MDIMIJ_05875	fimI	98113.0	98655.0	-1.0	type 1 fimbrial protein subunit FimI	333.0	111.0	C	C	G	1.0	0.0	0.0	0.0	0.0	0.0	0.0	0.0	0.0	0.0	0.0		0.0	1.0			0.0	0.0				0.0	0.0	0.0	0.0	0.0		0.0	0.0							0.0		0.0		1.0	0.0	0.0	0.0	0.0	0.0														0.0				0.0			0.0						0.0						0.0				0.0			0.0									0.0										0.0								0.0	0.0										0.0	0.0		0.0			0.0				0.0							0.0	0.0	0.0		0.0				1.0						1.0	0.0	0.0	0.0	0.0		1.0		0.0	0.0		1.0						0.0																		1.0			0.0	0.0	0.0			0.0		0.0				0.0																	0.0	0.0			0.0			0.0		0.0		0.0																					1.0			0.0	0.0		0.0		0.0		0.0						1.0		1.0	0.0	0.0				0.0		0.0	0.0					1.0																					0.0								0.0					0.0		0.0					0.0				0.0		0.0					0.0				0.0	0.0						0.0											1.0			0.0										1.0	1.0	0.0	0.0				0.0	0.0	0.0	0.0					0.0											0.0		1.0	0.0			1.0				1.0	0.0						0.0	0.0	0.0	0.0					0.0	0.0			0.0	1.0					0.0	0.0								0.0			0.0	0.0																0.0			0.0	0.0		0.0	0.0	1.0	1.0	0.0					0.0				0.0
3	Ehormaechei-c1	98344	fimI[V104]	S	.	MDIMIJ_05875	fimI	98113.0	98655.0	-1.0	type 1 fimbrial protein subunit FimI	312.0	104.0	A	A	G	0.0	1.0	1.0	0.0	0.0	0.0	1.0	0.0	0.0	1.0	1.0		0.0	0.0			0.0	0.0				0.0	0.0	0.0	0.0	1.0		0.0	0.0							0.0		0.0		0.0	0.0	0.0	0.0	0.0	0.0														0.0				0.0			0.0						0.0						0.0				0.0			0.0									0.0										0.0								0.0	1.0										0.0	0.0		0.0			0.0				0.0							1.0	0.0	0.0		0.0				0.0						0.0	0.0	0.0	0.0	0.0		0.0		0.0	0.0		0.0						0.0																		0.0			0.0	1.0	0.0			1.0		0.0				0.0																	0.0	0.0			0.0			0.0		0.0		0.0																					0.0			0.0	0.0		0.0		0.0		0.0						0.0		0.0	0.0	0.0				1.0		1.0	1.0					0.0																					0.0								1.0					0.0		0.0					1.0				0.0		0.0					1.0				0.0	0.0						0.0											0.0			0.0										0.0	0.0	0.0	1.0				0.0	0.0	0.0	0.0					0.0											0.0		0.0	1.0			0.0				0.0	0.0						0.0	0.0	0.0	0.0					0.0	0.0			0.0	0.0					0.0	0.0								0.0			0.0	0.0																0.0			0.0	0.0		0.0	0.0	0.0	0.0	1.0					0.0				0.0
3	Ehormaechei-c1	98353	fimI[D101]	S	.	MDIMIJ_05875	fimI	98113.0	98655.0	-1.0	type 1 fimbrial protein subunit FimI	303.0	101.0	A	G	A	0.0	0.0	0.0	1.0	1.0	1.0	0.0	1.0	1.0	0.0	0.0		1.0	0.0			1.0	1.0				1.0	0.0	0.0	0.0	0.0		1.0	1.0							1.0		1.0		0.0	1.0	1.0	0.0	1.0	1.0														1.0				1.0			1.0						0.0						1.0				0.0			0.0									0.0										1.0								1.0	0.0										0.0	0.0		1.0			1.0				0.0							0.0	1.0	0.0		1.0				0.0						0.0	0.0	0.0	0.0	1.0		0.0		1.0	0.0		0.0						1.0																		0.0			0.0	0.0	1.0			0.0		0.0				1.0																	0.0	0.0			0.0			0.0		0.0		0.0																					0.0			0.0	0.0		0.0		0.0		0.0						0.0		0.0	1.0	1.0				0.0		0.0	0.0					0.0																					0.0								0.0					1.0		0.0					0.0				0.0		1.0					0.0				0.0	0.0						0.0											0.0			0.0										0.0	0.0	0.0	0.0				0.0	0.0	0.0	0.0					1.0											0.0		0.0	0.0			0.0				0.0	1.0						1.0	1.0	1.0	0.0					1.0	1.0			0.0	0.0					0.0	0.0								0.0			0.0	0.0																0.0			0.0	0.0		0.0	0.0	0.0	0.0	0.0					0.0				0.0
3	Ehormaechei-c1	98362	fimI[P98]	S	.	MDIMIJ_05875	fimI	98113.0	98655.0	-1.0	type 1 fimbrial protein subunit FimI	294.0	98.0	C	C	G	0.0	0.0	0.0	0.0	0.0	0.0	0.0	0.0	0.0	0.0	0.0		0.0	0.0			0.0	0.0				0.0	0.0	0.0	0.0	0.0		0.0	0.0							0.0		0.0		0.0	0.0	0.0	0.0	0.0	0.0														0.0				0.0			0.0						0.0						0.0				0.0			0.0									0.0										0.0								0.0	0.0										0.0	0.0		0.0			0.0				0.0							0.0	0.0	1.0		0.0				0.0						0.0	0.0	0.0	0.0	0.0		0.0		0.0	0.0		0.0						0.0																		0.0			0.0	0.0	0.0			0.0		0.0				0.0																	0.0	0.0			0.0			0.0		0.0		0.0																					0.0			0.0	0.0		0.0		0.0		0.0						0.0		0.0	0.0	0.0				0.0		0.0	0.0					0.0																					0.0								0.0					0.0		0.0					0.0				0.0		0.0					0.0				0.0	0.0						0.0											0.0			0.0										0.0	0.0	0.0	0.0				0.0	0.0	0.0	0.0					0.0											0.0		0.0	0.0			0.0				0.0	0.0						0.0	0.0	0.0	0.0					0.0	0.0			0.0	0.0					0.0	0.0								0.0			0.0	0.0																0.0			0.0	0.0		0.0	0.0	0.0	0.0	0.0					0.0				0.0
3	Ehormaechei-c1	98389	fimI[V89]	S	.	MDIMIJ_05875	fimI	98113.0	98655.0	-1.0	type 1 fimbrial protein subunit FimI	267.0	89.0	C	C	T	0.0	0.0	0.0	0.0	0.0	0.0	0.0	0.0	0.0	0.0	0.0		0.0	0.0			0.0	0.0				0.0	0.0	0.0	0.0	0.0		0.0	0.0							0.0		0.0		0.0	0.0	0.0	0.0	0.0	0.0														0.0				0.0			0.0												0.0				0.0			0.0									0.0										0.0								0.0	0.0										0.0	0.0		0.0			0.0				0.0							0.0	0.0	1.0		0.0				0.0						0.0	0.0	0.0	0.0	0.0		0.0		0.0	0.0		0.0						0.0																		0.0			0.0	0.0	0.0			0.0		0.0				0.0																	0.0	0.0			0.0			0.0		0.0		0.0																					0.0			0.0	0.0		0.0		0.0		0.0						0.0		0.0	0.0	0.0				0.0		0.0	0.0					0.0																					0.0								0.0					0.0		0.0					0.0				0.0		0.0					0.0				0.0	0.0						0.0											0.0			0.0										0.0	0.0	0.0	0.0				0.0	0.0	0.0	0.0					0.0											0.0		0.0	0.0			0.0				0.0	0.0						0.0	0.0	0.0	0.0					0.0	0.0			0.0	0.0					0.0	0.0								0.0			0.0	0.0																0.0			0.0	0.0		0.0	0.0	0.0	0.0	0.0					0.0				0.0
3	Ehormaechei-c1	98393	fimI[T88I]	N	T88I	MDIMIJ_05875	fimI	98113.0	98655.0	-1.0	type 1 fimbrial protein subunit FimI	263.0	88.0	G	G	A	0.0	0.0	0.0	1.0	1.0	1.0	0.0	0.0	0.0	0.0	0.0		0.0	0.0			0.0	0.0				0.0	0.0	0.0	0.0	0.0		0.0	0.0							0.0		0.0		0.0	0.0	0.0	0.0	0.0	0.0														0.0				0.0			0.0						0.0						0.0				0.0			0.0									0.0										1.0								1.0	0.0										0.0	0.0		1.0			0.0				0.0							0.0	0.0	0.0		0.0				0.0						0.0	0.0	0.0	0.0	0.0		0.0		1.0	0.0		0.0						0.0																		0.0			0.0	0.0	1.0			0.0		0.0				1.0																	0.0	0.0			0.0			0.0		0.0		0.0																					0.0			0.0	0.0		0.0		0.0		0.0						0.0		0.0	0.0	0.0				0.0		0.0	0.0					0.0																					0.0								0.0					0.0		0.0					0.0				0.0		0.0					0.0				0.0	0.0						0.0											0.0			0.0										0.0	0.0	0.0	0.0				0.0	0.0	0.0	0.0					1.0											0.0		0.0	0.0			0.0				0.0	1.0						0.0	0.0	0.0	0.0					0.0	0.0			0.0	0.0					0.0	0.0								0.0			0.0	0.0																0.0			0.0	0.0		0.0	0.0	0.0	0.0	0.0					0.0				0.0
3	Ehormaechei-c1	98413	fimI[C81]	S	.	MDIMIJ_05875	fimI	98113.0	98655.0	-1.0	type 1 fimbrial protein subunit FimI	243.0	81.0	G	G	A	0.0	0.0	0.0	0.0	0.0	0.0	0.0	0.0	0.0	0.0	0.0		0.0	0.0			0.0	0.0				0.0	1.0	1.0	1.0	0.0		0.0	0.0							0.0		0.0		0.0	0.0	0.0	1.0	0.0	0.0														0.0				0.0			0.0						0.0						0.0				0.0			1.0									1.0										0.0								0.0	0.0										0.0	0.0		0.0			0.0				1.0							0.0	0.0	0.0		0.0				0.0						0.0	0.0	0.0	0.0	0.0		0.0		0.0	0.0		0.0						0.0																		0.0			0.0	0.0	0.0			0.0		0.0				0.0																	0.0	0.0			0.0			1.0		0.0		1.0																					0.0			0.0	0.0		0.0		0.0		0.0						0.0		0.0	0.0	0.0				0.0		0.0	0.0					0.0																					0.0								0.0					0.0		0.0					0.0				0.0		0.0					0.0				0.0	0.0						0.0											0.0			0.0										0.0	0.0	0.0	0.0				1.0	1.0	1.0	1.0					0.0											1.0		0.0	0.0			0.0				0.0	0.0						0.0	0.0	0.0	0.0					0.0	0.0			0.0	0.0					0.0	1.0								0.0			1.0	1.0																0.0			1.0	1.0		1.0	0.0	0.0	0.0	0.0					1.0				1.0
3	Ehormaechei-c1	98545	fimI[N37]	S	.	MDIMIJ_05875	fimI	98113.0	98655.0	-1.0	type 1 fimbrial protein subunit FimI	111.0	37.0	G	G	A	0.0	0.0	0.0	0.0	0.0	0.0	0.0	0.0	0.0	0.0	0.0		0.0	0.0			0.0	0.0				0.0	0.0	0.0	0.0	0.0		0.0	0.0							0.0		0.0		0.0	0.0	0.0	0.0	0.0	0.0														0.0				0.0			0.0						0.0						0.0				0.0			0.0									0.0										0.0								0.0	0.0										0.0	0.0		0.0			0.0				0.0							0.0	0.0	0.0		0.0				0.0						0.0	0.0	0.0	1.0	0.0		0.0		0.0	1.0		0.0						0.0																		0.0			0.0	0.0	0.0			0.0		0.0				0.0																	1.0	0.0			0.0			0.0		0.0		0.0																					0.0			0.0	0.0		0.0		1.0		0.0						0.0		0.0	0.0	0.0				0.0		0.0	0.0					0.0																					0.0								0.0					0.0		0.0					0.0				0.0		0.0					0.0				0.0	0.0						0.0											0.0			0.0										0.0	0.0	0.0	0.0				0.0	0.0	0.0	0.0					0.0											0.0		0.0	0.0			0.0				0.0	0.0						0.0	0.0	0.0	0.0					0.0	0.0			0.0	0.0					0.0	0.0								0.0			0.0	0.0																0.0			0.0	0.0		0.0	0.0	0.0	0.0	0.0					0.0				0.0
3	Ehormaechei-c1	98548	fimI[V36]	S	.	MDIMIJ_05875	fimI	98113.0	98655.0	-1.0	type 1 fimbrial protein subunit FimI	108.0	36.0	C	A	C	0.0	0.0	0.0	1.0	1.0	1.0	0.0	0.0	0.0	0.0	0.0		0.0	0.0			0.0	0.0				0.0	0.0	0.0	0.0	0.0		0.0	0.0							0.0		0.0		0.0	0.0	0.0	0.0	0.0	0.0														0.0				0.0			0.0						0.0						0.0				0.0			0.0									0.0										1.0								1.0	0.0										0.0	0.0		1.0			1.0				0.0							0.0	1.0	0.0		0.0				0.0						0.0	0.0	0.0	0.0	0.0		0.0		1.0	0.0		0.0						0.0																		0.0			0.0	0.0	1.0			0.0		0.0				1.0																	0.0	0.0			0.0			0.0		0.0		0.0																					0.0			0.0	0.0		0.0		0.0		0.0						0.0		0.0	0.0	1.0				0.0		0.0	0.0					0.0																					0.0								0.0					1.0		0.0					0.0				0.0		1.0					0.0				0.0	0.0						0.0											0.0			0.0										0.0	0.0	1.0	0.0				0.0	0.0	0.0	0.0					1.0											0.0		0.0	0.0			0.0				0.0	1.0						0.0	0.0	0.0	0.0					0.0	0.0			0.0	0.0					0.0	0.0								0.0			0.0	0.0																0.0			0.0	0.0		0.0	0.0	0.0	0.0	0.0					0.0				0.0
3	Ehormaechei-c1	98554	fimI[E34]	S	.	MDIMIJ_05875	fimI	98113.0	98655.0	-1.0	type 1 fimbrial protein subunit FimI	102.0	34.0	C	C	T	0.0	0.0	0.0	0.0	0.0	0.0	0.0	0.0	0.0	0.0	0.0		0.0	0.0			0.0	0.0				0.0	0.0	0.0	0.0	0.0		0.0	0.0							0.0		0.0		0.0	0.0	0.0	0.0	0.0	0.0														0.0				0.0			0.0						0.0						0.0				0.0			0.0									0.0										0.0								0.0	0.0										0.0	0.0		0.0			0.0				0.0							0.0	0.0	0.0		0.0				0.0						0.0		1.0	0.0	0.0		0.0		0.0	0.0		0.0						0.0																		0.0			0.0	0.0	0.0			0.0		1.0				0.0																	0.0	1.0			1.0			0.0		1.0		0.0																					0.0			1.0	0.0		1.0		0.0		1.0						0.0		0.0	0.0	0.0				0.0		0.0	0.0					0.0																					1.0								0.0					0.0		1.0					0.0				1.0		0.0					0.0				1.0	1.0						0.0											0.0			1.0										0.0	0.0	0.0	0.0				0.0	0.0	0.0	0.0					0.0											0.0		0.0	0.0			0.0				0.0	0.0						0.0	0.0	0.0	1.0					0.0	0.0			0.0	0.0					1.0	0.0								1.0			0.0	0.0																1.0			0.0	0.0		0.0	1.0	0.0	0.0	0.0					0.0				0.0
3	Ehormaechei-c1	98584	fimI[I24]	S	.	MDIMIJ_05875	fimI	98113.0	98655.0	-1.0	type 1 fimbrial protein subunit FimI	72.0	24.0	T	T	A	0.0	0.0	0.0	0.0	0.0	0.0	0.0	0.0	0.0	0.0	0.0		0.0	0.0			0.0	0.0				0.0	0.0	0.0	0.0	0.0		0.0	0.0							0.0		0.0		0.0	0.0	0.0	0.0	0.0	0.0														0.0				0.0			0.0						1.0						0.0				0.0			0.0									0.0										0.0								0.0	0.0										0.0	0.0		0.0			0.0				0.0							0.0	0.0	0.0		0.0				0.0						0.0	0.0	0.0	0.0	0.0		0.0		0.0	0.0		0.0						0.0																		0.0			0.0	0.0	0.0			0.0		0.0				0.0																	0.0	0.0			0.0			0.0		0.0		0.0																					0.0			0.0	0.0		0.0		0.0		0.0						0.0		0.0	0.0	0.0				0.0		0.0	0.0					0.0																					0.0								0.0					0.0		0.0					0.0				0.0		0.0					0.0				0.0	0.0						0.0											0.0			0.0										0.0	0.0	0.0	0.0				0.0	0.0	0.0	0.0					0.0											0.0		0.0	0.0			0.0				0.0	0.0						0.0	0.0	0.0	0.0					0.0	0.0			0.0	0.0					0.0	0.0								0.0			0.0	0.0																0.0			0.0	0.0		0.0	0.0	0.0	0.0	0.0					0.0				0.0
3	Ehormaechei-c1	98609	fimI[A16V]	N	A16V	MDIMIJ_05875	fimI	98113.0	98655.0	-1.0	type 1 fimbrial protein subunit FimI	47.0	16.0	G	G	A	0.0	0.0	0.0	0.0	0.0	0.0	0.0	0.0	0.0	0.0	0.0		0.0	0.0			0.0	0.0				0.0	0.0	0.0	0.0	0.0		0.0	0.0							0.0		0.0		1.0	0.0	0.0	0.0	0.0	0.0														0.0				0.0			0.0						0.0						0.0				0.0			0.0									0.0										0.0								0.0	0.0										0.0	0.0		0.0			0.0				0.0							0.0	0.0	0.0		0.0				0.0						1.0	0.0	0.0	0.0	0.0		1.0		0.0	0.0		1.0						0.0																		0.0			0.0	0.0	0.0			0.0		0.0				0.0																	0.0	0.0			0.0			0.0		0.0		0.0																					0.0			0.0	0.0		0.0		0.0		0.0						1.0		1.0	0.0	0.0				0.0		0.0	0.0					0.0																					0.0								0.0					0.0		0.0					0.0				0.0		0.0					0.0				0.0	0.0						0.0											1.0			0.0										1.0	1.0	0.0	0.0				0.0	0.0	0.0	0.0					0.0											0.0		0.0	0.0			0.0				1.0	0.0						0.0	0.0	0.0	0.0					0.0	0.0			0.0	1.0					0.0	0.0								0.0			0.0	0.0																0.0			0.0	0.0		0.0	0.0	0.0	0.0	0.0					0.0				0.0
3	Ehormaechei-c1	98613	fimI[S15]	S	.	MDIMIJ_05875	fimI	98113.0	98655.0	-1.0	type 1 fimbrial protein subunit FimI	43.0	15.0	A	G	A	1.0	1.0	1.0	1.0	1.0	1.0	1.0	1.0	1.0	1.0	1.0		1.0	1.0			1.0	1.0				1.0	1.0	1.0	1.0	1.0		1.0	1.0							1.0		1.0		1.0	1.0	1.0	1.0	1.0	1.0														1.0				1.0			1.0						0.0						1.0				1.0			1.0									1.0										1.0								1.0	1.0										1.0	1.0		1.0			1.0				1.0							1.0	1.0	1.0		1.0				1.0						1.0	1.0	1.0	1.0	1.0		1.0		1.0	1.0		1.0						1.0																		1.0			1.0	1.0	1.0			1.0		1.0				1.0																	1.0	1.0			1.0			1.0		1.0		1.0																					1.0			1.0	1.0		1.0		1.0		1.0						1.0		1.0	1.0					1.0		1.0	1.0					1.0																					1.0								1.0					1.0		1.0					1.0				1.0		1.0					1.0				1.0	1.0						1.0											1.0			1.0										1.0	1.0	1.0	1.0				1.0	1.0	1.0	1.0					1.0											1.0		1.0	1.0			1.0				1.0	1.0						1.0	1.0	1.0	1.0					1.0	1.0			1.0	1.0					1.0	1.0								1.0			1.0	1.0																1.0			1.0	1.0		1.0	1.0	1.0	1.0	1.0					1.0				1.0
3	Ehormaechei-c1	98641	fimI[G5]	S	.	MDIMIJ_05875	fimI	98113.0	98655.0	-1.0	type 1 fimbrial protein subunit FimI	15.0	5.0	C	C	T	0.0	0.0	0.0	0.0	0.0	0.0	0.0	0.0	0.0	0.0	0.0		0.0	0.0			0.0	0.0				0.0	0.0	0.0	0.0	0.0		0.0	0.0							0.0		0.0		0.0	0.0	0.0	0.0	0.0	0.0														0.0				0.0			0.0						0.0						0.0				0.0			0.0									0.0										0.0								0.0	0.0										0.0	0.0		0.0			0.0				0.0							0.0	0.0	0.0		0.0				0.0						0.0	1.0	1.0	0.0	0.0		0.0		0.0	0.0		0.0						0.0																		0.0			0.0	0.0	0.0			0.0		1.0				0.0																	0.0	1.0			1.0			0.0		1.0		0.0																					0.0			1.0	0.0		1.0		0.0		1.0						0.0		0.0	0.0	0.0				0.0		0.0	0.0					0.0																					0.0								0.0					0.0		1.0					0.0				1.0		0.0					0.0				0.0	1.0						0.0											0.0			1.0										0.0	0.0	0.0	0.0				0.0	0.0	0.0	0.0					0.0											0.0		0.0	0.0			0.0				0.0	0.0						0.0	0.0	0.0	0.0					0.0	0.0			0.0	0.0					1.0	0.0								1.0			0.0	0.0																1.0			0.0	0.0		0.0	1.0	0.0	0.0	0.0					0.0				0.0
3	Ehormaechei-c1	98863	fimA[G142]	S	.	MDIMIJ_05880	fimA	98725.0	99288.0	-1.0	type 1 fimbrial major subunit FimA	426.0	142.0	G	G	A	1.0	0.0	0.0	0.0	0.0	0.0	0.0	0.0	0.0	0.0	0.0		0.0	1.0			0.0	0.0				0.0	0.0	0.0	0.0	0.0		0.0	0.0							0.0		0.0		1.0	0.0	0.0	0.0	0.0	0.0														0.0				0.0			0.0						0.0						0.0							0.0									0.0										0.0								0.0	0.0										0.0	0.0		0.0			0.0				0.0							0.0	0.0	1.0		0.0				1.0						1.0	0.0	0.0	0.0	0.0		1.0		0.0	0.0		1.0						0.0																		1.0			0.0	0.0	0.0			0.0		0.0				0.0																	0.0	0.0			0.0			0.0		0.0		0.0										0.0														0.0	0.0		0.0		0.0		0.0						1.0		1.0	0.0	0.0				0.0		0.0	0.0					1.0																					0.0								0.0					0.0		0.0					0.0				0.0		0.0					0.0				0.0	0.0						0.0											1.0			0.0										1.0	1.0	0.0	0.0				0.0	0.0	0.0	0.0					0.0											0.0		1.0	0.0			1.0				1.0	0.0						0.0	0.0	0.0	0.0					0.0	0.0				1.0					0.0	0.0								0.0			0.0	0.0																0.0			0.0	0.0		0.0	0.0	1.0	1.0	0.0					0.0				0.0
3	Ehormaechei-c1	98866	fimA[D141]	S	.	MDIMIJ_05880	fimA	98725.0	99288.0	-1.0	type 1 fimbrial major subunit FimA	423.0	141.0	G	G	A	0.0	0.0	0.0	0.0	0.0	0.0	0.0	0.0	0.0	0.0	0.0		0.0	0.0			0.0	0.0				0.0	0.0	0.0	0.0	0.0		0.0	0.0							0.0		0.0		0.0	0.0	0.0	0.0	0.0	0.0														0.0				0.0			0.0						1.0						0.0				0.0			0.0									0.0										0.0								0.0	0.0										0.0	0.0		0.0			0.0				0.0							0.0	0.0	0.0		0.0				0.0						0.0	0.0	0.0	0.0	0.0		0.0		0.0	0.0		0.0						0.0																		0.0			0.0	0.0	0.0			0.0		0.0				0.0																	0.0	0.0			0.0			0.0		0.0		0.0										1.0											0.0			0.0	0.0		0.0		0.0		0.0						0.0		0.0	0.0	0.0				0.0		0.0	0.0					0.0																					0.0								0.0					0.0		0.0					0.0				0.0		0.0					0.0				0.0	0.0						0.0											0.0			0.0										0.0	0.0	0.0	0.0				0.0	0.0	0.0	0.0					0.0											0.0		0.0	0.0			0.0				0.0	0.0						0.0	0.0	0.0	0.0					0.0	0.0				0.0					0.0	0.0								0.0			0.0	0.0																0.0			0.0	0.0		0.0	0.0	0.0	0.0	0.0					0.0				0.0
3	Ehormaechei-c1	98872	fimA[T139]	S	.	MDIMIJ_05880	fimA	98725.0	99288.0	-1.0	type 1 fimbrial major subunit FimA	417.0	139.0	G	G	A	0.0	0.0	0.0	1.0	1.0	1.0	0.0	0.0	0.0	0.0	0.0		0.0	0.0			0.0	0.0				0.0	0.0	0.0	0.0	0.0		0.0	0.0							0.0		0.0		0.0	0.0	0.0	0.0	0.0	0.0														0.0				0.0			0.0						0.0						0.0				0.0			0.0									0.0										0.0								0.0	0.0										0.0	0.0		1.0			0.0				0.0							0.0	0.0	0.0		0.0				0.0						0.0	0.0	0.0	0.0	0.0		0.0		1.0	0.0		0.0						0.0																		0.0			0.0	0.0	1.0			0.0		0.0				0.0																	0.0	0.0			0.0			0.0		0.0		0.0										0.0											0.0			0.0	0.0		0.0		0.0		0.0						0.0		0.0	0.0	0.0				0.0		0.0	0.0					0.0																					0.0								0.0					0.0		0.0					0.0				0.0		0.0					0.0				0.0	0.0						0.0											0.0			0.0										0.0	0.0	0.0	0.0				0.0	0.0	0.0	0.0					0.0											0.0		0.0	0.0			0.0				0.0	1.0						0.0	0.0	0.0	0.0					0.0	0.0				0.0					0.0	0.0								0.0			0.0	0.0																0.0			0.0	0.0		0.0	0.0	0.0	0.0	0.0					0.0				0.0
3	Ehormaechei-c1	98877	fimA[L138]	S	.	MDIMIJ_05880	fimA	98725.0	99288.0	-1.0	type 1 fimbrial major subunit FimA	412.0	138.0	G	G	A	0.0	0.0	0.0	0.0	0.0	0.0	0.0	0.0	0.0	0.0	0.0		0.0	0.0			0.0	0.0				0.0	0.0	0.0	0.0	0.0		0.0	0.0							0.0		0.0		0.0	0.0	0.0	0.0	0.0	0.0														0.0				0.0			0.0						0.0						0.0				0.0			0.0									0.0										0.0								0.0	0.0										0.0	0.0		0.0			0.0				0.0							0.0	0.0	0.0		1.0				0.0						0.0	0.0	0.0	0.0	0.0		0.0		0.0	0.0		0.0						0.0																		0.0			0.0	0.0	0.0			0.0		0.0				0.0																	0.0	0.0			0.0			0.0		0.0		0.0										0.0											0.0			0.0	0.0		0.0		0.0		0.0						0.0		0.0	0.0	0.0				0.0		0.0	0.0					0.0																					0.0								0.0					0.0		0.0					0.0				0.0		0.0					0.0				0.0	0.0						0.0											0.0			0.0										0.0	0.0	0.0	0.0				0.0	0.0	0.0	0.0					0.0											0.0		0.0	0.0			0.0				0.0	0.0						0.0	0.0	0.0	0.0					0.0	0.0				0.0					0.0	0.0								0.0			0.0	0.0																0.0			0.0	0.0		0.0	0.0	0.0	0.0	0.0					0.0				0.0
3	Ehormaechei-c1	98883	fimA[S136T]	N	S136T	MDIMIJ_05880	fimA	98725.0	99288.0	-1.0	type 1 fimbrial major subunit FimA	406.0	136.0	A	A	T	0.0	0.0	0.0	0.0	0.0	0.0	0.0	0.0	0.0	0.0	0.0		0.0	0.0			0.0	0.0				0.0	0.0	0.0	0.0	0.0		0.0	0.0							0.0		0.0		0.0	0.0	0.0	0.0	0.0	0.0														0.0				0.0			0.0						1.0						0.0				0.0			0.0									0.0										0.0								0.0	0.0										0.0	0.0		0.0			0.0				0.0							0.0	0.0	0.0		0.0				0.0						0.0	0.0	0.0	0.0	0.0		0.0		0.0	0.0		0.0						0.0																		0.0			0.0	0.0	0.0			0.0		0.0				0.0																	0.0	0.0			0.0			0.0		0.0		0.0										1.0											0.0			0.0	0.0		0.0		0.0		0.0						0.0		0.0	0.0	0.0				0.0		0.0	0.0					0.0																					0.0								0.0					0.0		0.0					0.0				0.0		0.0					0.0				0.0	0.0						0.0											0.0			0.0										0.0	0.0	0.0	0.0				0.0	0.0	0.0	0.0					0.0											0.0		0.0	0.0			0.0				0.0	0.0						0.0	0.0	0.0	0.0					0.0	0.0				0.0					0.0	0.0								0.0			0.0	0.0																0.0			0.0	0.0		0.0	0.0	0.0	0.0	0.0					0.0				0.0
3	Ehormaechei-c1	98911	fimA[V126]	S	.	MDIMIJ_05880	fimA	98725.0	99288.0	-1.0	type 1 fimbrial major subunit FimA	378.0	126.0	T	C	T	1.0	1.0	1.0	0.0	0.0	0.0	1.0	1.0	1.0	1.0	1.0		1.0	1.0			1.0	1.0				1.0	0.0	0.0	0.0	1.0		1.0	1.0							1.0		1.0		1.0	1.0	1.0	0.0	1.0	1.0														1.0				1.0			1.0						0.0						1.0				1.0			0.0									0.0										0.0								0.0	1.0										1.0	1.0		0.0			0.0				0.0							1.0	0.0	1.0		0.0				1.0						1.0	1.0	0.0	0.0	1.0		1.0		0.0	0.0		1.0						1.0																		1.0			1.0	1.0	0.0			1.0		0.0				0.0																	0.0	0.0			0.0			0.0		0.0		0.0										0.0											1.0			0.0	1.0		0.0		0.0		0.0						1.0		1.0	1.0	1.0				1.0		1.0	1.0					1.0																					1.0								1.0					0.0		0.0					1.0				0.0		0.0					1.0				1.0	0.0						1.0											1.0			1.0										1.0	1.0	0.0	1.0				0.0	0.0	0.0	0.0					0.0											0.0		1.0	1.0			1.0				1.0	0.0						1.0	0.0	0.0	0.0					1.0	1.0				1.0					0.0	0.0								0.0			0.0	0.0																0.0			0.0	0.0		0.0	0.0	1.0	1.0	1.0					0.0				0.0
3	Ehormaechei-c1	98923	fimA[S122]	S	.	MDIMIJ_05880	fimA	98725.0	99288.0	-1.0	type 1 fimbrial major subunit FimA	366.0	122.0	G	G	A	0.0	0.0	0.0	0.0	0.0	0.0	0.0	0.0	0.0	0.0	0.0		0.0	0.0			0.0	0.0				0.0	0.0	0.0	0.0	0.0		0.0	0.0							0.0		0.0		0.0	0.0	0.0	0.0	0.0	0.0														0.0				0.0			0.0						0.0						0.0				0.0			0.0									0.0										0.0								0.0	0.0										0.0	0.0		0.0			0.0				0.0							0.0	0.0	0.0		1.0				0.0						0.0	0.0	0.0	0.0	0.0		0.0		0.0	0.0		0.0						0.0																		0.0			0.0	0.0	0.0			0.0		0.0				0.0																	0.0	0.0			0.0			0.0		0.0		0.0										0.0											0.0			0.0	0.0		0.0		0.0		0.0						0.0		0.0	0.0	0.0				0.0		0.0	0.0					0.0																					0.0								0.0					0.0		0.0					0.0				0.0		0.0					0.0				0.0	0.0						0.0											0.0			0.0										0.0	0.0	0.0	0.0				0.0	0.0	0.0	0.0					0.0											0.0		0.0	0.0			0.0				0.0	0.0						0.0	0.0	0.0	0.0					0.0	0.0				0.0					0.0	0.0								0.0			0.0	0.0																0.0			0.0	0.0		0.0	0.0	0.0	0.0	0.0					0.0				0.0
3	Ehormaechei-c1	98935	fimA[N118]	S	.	MDIMIJ_05880	fimA	98725.0	99288.0	-1.0	type 1 fimbrial major subunit FimA	354.0	118.0	G	G	A	1.0	1.0	1.0	1.0	1.0	1.0	1.0	0.0	0.0	0.0	1.0		0.0	1.0			0.0	0.0				0.0	1.0	1.0	1.0	1.0		0.0	0.0							0.0		0.0		1.0	0.0	0.0	1.0	0.0	0.0														0.0				0.0			0.0						0.0						0.0				0.0			1.0									1.0										1.0								1.0	0.0										0.0	0.0		1.0			0.0				1.0							0.0	1.0	1.0		0.0				1.0						1.0	0.0	0.0	1.0	0.0		1.0		1.0	1.0		1.0						0.0																		1.0			0.0	1.0	1.0			0.0		0.0				1.0																	1.0	0.0			0.0			1.0		0.0		1.0										0.0											1.0			0.0	0.0		0.0		1.0		0.0						1.0		1.0	0.0	1.0				0.0		0.0	0.0					1.0																					0.0								0.0					1.0		0.0					0.0				0.0		1.0					0.0				0.0	0.0						0.0											1.0			0.0										1.0	1.0	1.0	0.0				1.0	1.0	1.0	1.0					1.0											1.0		1.0	0.0			1.0				1.0	1.0						0.0	1.0	1.0	0.0					0.0	0.0				1.0					0.0	1.0								0.0			1.0	1.0																0.0			1.0	1.0		1.0	0.0	1.0	1.0	0.0					1.0				1.0
3	Ehormaechei-c1	98947	fimA[V114]	S	.	MDIMIJ_05880	fimA	98725.0	99288.0	-1.0	type 1 fimbrial major subunit FimA	342.0	114.0	T	T	C	0.0	0.0	0.0	0.0	0.0	0.0	0.0	0.0	0.0	0.0	0.0		0.0	0.0			0.0	0.0				0.0	0.0	0.0	0.0	0.0		0.0	0.0							0.0		0.0		0.0	0.0	0.0	0.0	0.0	0.0														0.0				0.0			0.0						0.0						0.0				0.0			0.0									0.0										0.0								0.0	0.0										0.0	0.0		0.0			0.0				0.0							0.0	0.0	0.0		1.0				0.0						0.0	0.0	0.0	0.0	0.0		0.0		0.0	0.0		0.0						0.0																		0.0			0.0	0.0	0.0			0.0		0.0				0.0																	0.0	0.0			0.0			0.0		0.0		0.0										0.0											0.0			0.0	0.0		0.0		0.0		0.0						0.0		0.0	0.0	0.0				0.0		0.0	0.0					0.0																					0.0								0.0					0.0		0.0					0.0				0.0		0.0					0.0				0.0	0.0						0.0											0.0			0.0										0.0	0.0	0.0	0.0				0.0	0.0	0.0	0.0					0.0											0.0		0.0	0.0			0.0				0.0	0.0						0.0	0.0	0.0	0.0					0.0	0.0				0.0					0.0	0.0								0.0			0.0	0.0																0.0			0.0	0.0		0.0	0.0	0.0	0.0	0.0					0.0				0.0
3	Ehormaechei-c1	99004	fimA[T95]	S	.	MDIMIJ_05880	fimA	98725.0	99288.0	-1.0	type 1 fimbrial major subunit FimA	285.0	95.0	G	G	A	0.0	0.0	0.0	0.0	0.0	0.0	0.0	0.0	0.0	0.0	0.0		0.0	0.0			0.0	0.0				0.0	0.0	0.0	0.0	0.0		0.0	0.0							0.0		0.0		0.0	0.0	0.0	0.0	0.0	0.0														0.0				0.0			0.0						0.0						0.0				0.0			0.0									0.0										0.0								0.0	0.0										0.0	0.0		0.0			0.0				0.0							0.0	0.0	0.0		1.0				0.0						0.0	0.0	0.0	0.0	0.0		0.0		0.0	0.0		0.0						0.0																		0.0			0.0	0.0	0.0			0.0		0.0				0.0																	0.0	0.0			0.0			0.0		0.0		0.0										0.0											0.0			0.0	0.0		0.0		0.0		0.0						0.0		0.0	0.0	0.0				0.0		0.0	0.0					0.0																					0.0								0.0					0.0		0.0					0.0				0.0		1.0					0.0				0.0	0.0						0.0											0.0			0.0										0.0	0.0	0.0	0.0				0.0	0.0	0.0	0.0					0.0											0.0		0.0	0.0			0.0				0.0	0.0						0.0	0.0	0.0	0.0					0.0	0.0				0.0					0.0	0.0								0.0			0.0	0.0																0.0			0.0	0.0		0.0	0.0	0.0	0.0	0.0					0.0				0.0
3	Ehormaechei-c1	99013	fimA[V92]	S	.	MDIMIJ_05880	fimA	98725.0	99288.0	-1.0	type 1 fimbrial major subunit FimA	276.0	92.0	T	T	G	0.0	0.0	0.0	0.0	0.0	0.0	0.0	0.0	0.0	0.0	0.0		0.0	0.0			0.0	0.0				0.0	0.0	0.0	0.0	0.0		0.0	0.0							0.0		0.0		0.0	0.0	0.0	0.0	0.0	0.0														0.0				0.0			0.0						0.0						0.0				0.0			0.0									0.0										0.0								0.0	0.0										0.0	0.0		0.0			0.0				0.0							0.0	0.0	0.0		1.0				0.0						0.0	0.0	0.0	0.0	0.0		0.0		0.0	0.0		0.0						0.0																		0.0			0.0	0.0	0.0			0.0		0.0				0.0																	0.0	0.0			0.0			0.0		0.0		0.0										0.0														0.0	0.0		0.0		0.0		0.0						0.0		0.0	0.0	0.0				0.0		0.0	0.0					0.0																					0.0								0.0					0.0		0.0					0.0				0.0		0.0					0.0				0.0	0.0						0.0											0.0			0.0										0.0	0.0	0.0	0.0				0.0	0.0	0.0	0.0					0.0											0.0		0.0	0.0			0.0				0.0	0.0						0.0	0.0	0.0	0.0					0.0	0.0				0.0					0.0	0.0								0.0			0.0	0.0																0.0			0.0	0.0		0.0	0.0	0.0	0.0	0.0					0.0				0.0
3	Ehormaechei-c1	99025	fimA[C88]	S	.	MDIMIJ_05880	fimA	98725.0	99288.0	-1.0	type 1 fimbrial major subunit FimA	264.0	88.0	G	G	A	0.0	0.0	0.0	0.0	0.0	0.0	0.0	0.0	0.0	0.0	0.0		0.0	0.0			0.0	0.0				0.0	0.0	0.0	0.0	0.0		0.0	0.0							0.0		0.0		0.0	0.0	0.0	0.0	0.0	0.0														0.0				0.0			0.0						0.0						0.0				0.0			0.0									0.0										0.0								0.0	0.0										0.0	0.0		0.0			0.0				0.0							0.0	0.0	0.0		0.0				0.0						0.0	0.0	0.0	0.0	0.0		0.0		0.0	0.0		0.0						0.0																		0.0			0.0	0.0	0.0			0.0		0.0				0.0																	0.0	0.0			0.0			0.0		0.0		0.0										0.0											0.0			0.0	0.0		0.0		0.0		0.0						0.0		0.0	0.0	0.0				0.0		0.0	0.0					0.0																					0.0								0.0					0.0		0.0					0.0				0.0		0.0					0.0				0.0	0.0						0.0											0.0			0.0										0.0	0.0	1.0	0.0				0.0	0.0	0.0	0.0					0.0											0.0		0.0	0.0			0.0				0.0	0.0						0.0	0.0	0.0	0.0					0.0	0.0				0.0					0.0	0.0								0.0			0.0	0.0																0.0			0.0	0.0		0.0	0.0	0.0	0.0	0.0					0.0				0.0
3	Ehormaechei-c1	99073	fimA[V72]	S	.	MDIMIJ_05880	fimA	98725.0	99288.0	-1.0	type 1 fimbrial major subunit FimA	216.0	72.0	C	C	T	0.0	1.0	1.0	1.0	1.0	1.0	1.0	0.0	0.0	1.0	1.0		0.0	0.0			0.0	0.0				0.0	1.0	1.0	1.0	1.0		0.0	0.0							0.0		0.0		0.0	0.0	0.0	1.0	0.0	0.0																		0.0			0.0						0.0						0.0				0.0			1.0									1.0										1.0								1.0	1.0										1.0	1.0		1.0			0.0				1.0							1.0	1.0	0.0		0.0				0.0						0.0	1.0	1.0	1.0	0.0		0.0		1.0	1.0		0.0						0.0																		0.0			1.0	1.0	1.0			1.0		1.0				1.0																	1.0	1.0			1.0			1.0		1.0		1.0										0.0											0.0			1.0	0.0		1.0		1.0		1.0						0.0		0.0	0.0	0.0				1.0		1.0	1.0					0.0																					1.0								1.0					1.0		1.0					1.0				1.0		1.0					1.0				1.0	1.0						0.0											0.0			1.0										0.0	0.0	1.0	1.0				1.0	1.0	1.0	1.0					1.0											1.0		0.0	1.0			0.0				0.0	1.0						0.0	1.0	1.0	1.0					0.0	0.0				0.0					1.0	1.0								1.0			1.0	1.0																1.0			1.0	1.0		1.0	1.0	0.0	0.0	1.0					1.0				1.0
3	Ehormaechei-c1	99106	fimA[L61]	S	.	MDIMIJ_05880	fimA	98725.0	99288.0	-1.0	type 1 fimbrial major subunit FimA	183.0	61.0	A	G	A	1.0	1.0	1.0	1.0	1.0	1.0	1.0	1.0	1.0	1.0	1.0		1.0	1.0			1.0	1.0				1.0	1.0	1.0	1.0	1.0		1.0	1.0							1.0		1.0		1.0	1.0	1.0	1.0	1.0	1.0														1.0				1.0			1.0						0.0						1.0							1.0									1.0										1.0								1.0	1.0										1.0	1.0		1.0			1.0				1.0							1.0	1.0	1.0		1.0				1.0						1.0	1.0	1.0	1.0	1.0		1.0		1.0	1.0		1.0						1.0																		1.0			1.0	1.0	1.0			1.0		1.0				1.0																	1.0	1.0			1.0			1.0		1.0		1.0																					1.0			1.0	1.0		1.0		1.0		1.0						1.0		1.0	1.0	1.0				1.0		1.0	1.0					1.0																					1.0								1.0					1.0		1.0					1.0				1.0		1.0					1.0				1.0	1.0						1.0											1.0			1.0										1.0	1.0	1.0	1.0				1.0	1.0	1.0	1.0					1.0											1.0		1.0	1.0			1.0				1.0	1.0						1.0	1.0	1.0	1.0					1.0	1.0				1.0					1.0	1.0								1.0			1.0	1.0																1.0			1.0	1.0		1.0	1.0	1.0	1.0	1.0					1.0				1.0
3	Ehormaechei-c1	99124	fimA[S55]	S	.	MDIMIJ_05880	fimA	98725.0	99288.0	-1.0	type 1 fimbrial major subunit FimA	165.0	55.0	T	T	A	0.0	0.0	0.0	0.0	0.0	0.0	0.0	0.0	0.0	0.0	0.0		0.0	0.0			0.0	0.0				0.0	0.0	0.0	0.0	0.0		0.0	0.0							0.0		0.0		0.0	0.0	0.0	0.0	0.0	0.0														0.0				0.0			0.0						1.0						0.0				0.0			0.0									0.0										0.0								0.0	0.0										0.0	0.0		0.0			0.0				0.0							0.0	0.0	0.0		0.0				0.0						0.0	0.0	0.0	0.0	0.0		0.0		0.0	0.0		0.0						0.0																		0.0			0.0	0.0	0.0			0.0		0.0				0.0																	0.0	0.0			0.0			0.0		0.0		0.0																					0.0			0.0	0.0		0.0		0.0		0.0						0.0		0.0	0.0	0.0				0.0		0.0	0.0					0.0																					0.0								0.0					0.0		0.0					0.0				0.0		0.0					0.0				0.0	0.0						0.0											0.0			0.0										0.0	0.0	0.0	0.0				0.0	0.0	0.0	0.0					0.0											0.0		0.0	0.0			0.0				0.0	0.0						0.0	0.0	0.0	0.0					0.0	0.0				0.0					0.0	0.0								0.0			0.0	0.0																0.0			0.0	0.0		0.0	0.0	0.0	0.0	0.0					0.0				0.0
3	Ehormaechei-c1	99145	fimA[C48]	S	.	MDIMIJ_05880	fimA	98725.0	99288.0	-1.0	type 1 fimbrial major subunit FimA	144.0	48.0	A	A	G	0.0	0.0	0.0	0.0	0.0	0.0	0.0	0.0	0.0	0.0	0.0		0.0	0.0			0.0	0.0				0.0	0.0	0.0	0.0	0.0		0.0	0.0							0.0		0.0		0.0	0.0	0.0	0.0	0.0	0.0														0.0				0.0			0.0						0.0						0.0				0.0			0.0									0.0										0.0								0.0	0.0										0.0	0.0		0.0			0.0				0.0							0.0	1.0	0.0		0.0				0.0						0.0	0.0	0.0	1.0	0.0		0.0		0.0	1.0		0.0						0.0																		0.0			0.0	0.0	0.0			0.0		0.0				0.0																	1.0	0.0			0.0			0.0		0.0		0.0																					0.0			0.0	0.0		0.0		1.0		0.0						0.0		0.0	0.0	0.0				0.0		0.0	0.0					0.0																					0.0								0.0					1.0		0.0					0.0				0.0		0.0					0.0				0.0	0.0						0.0											0.0			0.0										0.0	0.0	0.0	0.0				0.0	0.0	0.0	0.0					0.0											0.0		0.0	0.0			0.0				0.0	0.0						0.0	0.0	0.0	0.0					0.0	0.0				0.0					0.0	0.0								0.0			0.0	0.0																0.0			0.0	0.0		0.0	0.0	0.0	0.0	0.0					0.0				0.0
3	Ehormaechei-c1	99241	fimA[L16]	S	.	MDIMIJ_05880	fimA	98725.0	99288.0	-1.0	type 1 fimbrial major subunit FimA	48.0	16.0	C	C	T	0.0	0.0	0.0	0.0	0.0	0.0	0.0	0.0	0.0	0.0	0.0		0.0	1.0			0.0	0.0				0.0	0.0	0.0	0.0	0.0		0.0	0.0							0.0		0.0		1.0	0.0	0.0	0.0	0.0	0.0														0.0				0.0			0.0						0.0						0.0				0.0			0.0									0.0										0.0								0.0	0.0										0.0	0.0		0.0			0.0				0.0							0.0	0.0	0.0		0.0				1.0						1.0	0.0	0.0	0.0	0.0		1.0		0.0	0.0		1.0						0.0																		1.0			0.0	0.0	0.0			0.0		0.0				0.0																	0.0	0.0			0.0			0.0		0.0		0.0																					0.0			0.0	0.0		0.0		0.0		0.0						1.0		1.0	0.0	0.0				0.0		0.0	0.0					1.0																					0.0								0.0					0.0		0.0					0.0				0.0		0.0					0.0				0.0	0.0						0.0											1.0			0.0										1.0	1.0	0.0	0.0				0.0	0.0	0.0	0.0					0.0											0.0		1.0	0.0			1.0				1.0	0.0						0.0	0.0	0.0	0.0					0.0	0.0				1.0					0.0	0.0								0.0			0.0	0.0																0.0			0.0	0.0		0.0	0.0	1.0	1.0	0.0					0.0				0.0
3	Ehormaechei-c1	99330	fimA|folD	I		-42.0:MDIMIJ_05880;-269:MDIMIJ_05885	fimA;folD				type 1 fimbrial major subunit FimA;bifunctional methylenetetrahydrofolate dehydrogenase/methenyltetrahydrofolate cyclohydrolase FolD			T	T	C	0.0	0.0	0.0	0.0	0.0	0.0	0.0	0.0	0.0	0.0	0.0		0.0	0.0			0.0	0.0				0.0	0.0	0.0	0.0	0.0		0.0	0.0							0.0		0.0		0.0	0.0	0.0	0.0	0.0	0.0														0.0				0.0			0.0						0.0						0.0				0.0			0.0									0.0										0.0								0.0	0.0										0.0	0.0		0.0			0.0				0.0							0.0	0.0	0.0		0.0				0.0						0.0	0.0	0.0	0.0	0.0		0.0		0.0	0.0		0.0						0.0																		0.0			0.0	0.0	0.0			0.0		0.0				0.0																	0.0	0.0			0.0			0.0		0.0		0.0																					0.0			0.0	0.0		0.0		0.0		0.0						0.0		0.0	0.0	0.0				0.0		0.0	0.0					0.0																					0.0								0.0					0.0		0.0					0.0				0.0		0.0					0.0				1.0	0.0						0.0											0.0			0.0										0.0	0.0	0.0	0.0				0.0	0.0	0.0	0.0					0.0											0.0		0.0	0.0			0.0				0.0	0.0						0.0	0.0	0.0	0.0					0.0	0.0				0.0					0.0	0.0								0.0			0.0	0.0																0.0			0.0	0.0		0.0	0.0	0.0	0.0	0.0					0.0				0.0
3	Ehormaechei-c1	99348	fimA|folD	I		-60.0:MDIMIJ_05880;-251:MDIMIJ_05885	fimA;folD				type 1 fimbrial major subunit FimA;bifunctional methylenetetrahydrofolate dehydrogenase/methenyltetrahydrofolate cyclohydrolase FolD			A	A	T	1.0	0.0	0.0	0.0	0.0	0.0	0.0	0.0	0.0	0.0	0.0		0.0	0.0			0.0	0.0				0.0	0.0	0.0	0.0	0.0		0.0	0.0							0.0		0.0		0.0	0.0	0.0	0.0	0.0	0.0														0.0				0.0			0.0						1.0						0.0							0.0									0.0										0.0								0.0	0.0										0.0	0.0		0.0			0.0				0.0							0.0	0.0	1.0		0.0				0.0						0.0	0.0	0.0	0.0	0.0		0.0		0.0	0.0		0.0						0.0																		0.0			0.0	0.0	0.0			0.0		0.0				0.0																	0.0	0.0			0.0			0.0		0.0		0.0																								0.0	0.0		0.0		0.0		0.0						0.0		0.0	0.0	1.0				0.0		0.0	0.0					0.0																					0.0								0.0					0.0		0.0					0.0				0.0		0.0					0.0				0.0	0.0						0.0											0.0			0.0										0.0	0.0	0.0	0.0				0.0	0.0	0.0	0.0					0.0											0.0		0.0	0.0			0.0				0.0	0.0						0.0	0.0	0.0	0.0					0.0	0.0				0.0					0.0	0.0								0.0			0.0	0.0																0.0			0.0	0.0		0.0	0.0	0.0	0.0	0.0					0.0				0.0
3	Ehormaechei-c1	99388	fimA|folD	I		-100.0:MDIMIJ_05880;-211:MDIMIJ_05885	fimA;folD				type 1 fimbrial major subunit FimA;bifunctional methylenetetrahydrofolate dehydrogenase/methenyltetrahydrofolate cyclohydrolase FolD			G	G	A	0.0	0.0	0.0	0.0	0.0	0.0	0.0	0.0	0.0	0.0	0.0		0.0	0.0			0.0	0.0				0.0	0.0	0.0	0.0	0.0		0.0	0.0							0.0		0.0		0.0	0.0	0.0	0.0	0.0	0.0														0.0				0.0			0.0						0.0						0.0				0.0			0.0									0.0										0.0								0.0	0.0										0.0	0.0		0.0			1.0				0.0							0.0	0.0	0.0		0.0				0.0						0.0	0.0	0.0	0.0	0.0		0.0		0.0	0.0		0.0						0.0																		0.0			0.0	0.0	0.0			0.0		0.0				0.0																	0.0	0.0			0.0			0.0		0.0		0.0																					0.0			0.0	0.0		0.0		0.0		0.0						0.0		0.0	0.0	0.0				0.0		0.0	0.0					0.0																					0.0								0.0					0.0		0.0					0.0				0.0		0.0					0.0				0.0	0.0						0.0											0.0			0.0										0.0	0.0	0.0	0.0				0.0	0.0	0.0	0.0					0.0											0.0		0.0	0.0			0.0				0.0	0.0						0.0	0.0	0.0	0.0					0.0	0.0				0.0					0.0	0.0								0.0			0.0	0.0																0.0			0.0	0.0		0.0	0.0	0.0	0.0	0.0					0.0				0.0
3	Ehormaechei-c1	99401	fimA|folD	I		-113.0:MDIMIJ_05880;-198:MDIMIJ_05885	fimA;folD				type 1 fimbrial major subunit FimA;bifunctional methylenetetrahydrofolate dehydrogenase/methenyltetrahydrofolate cyclohydrolase FolD			T	C	T	0.0	1.0	1.0	1.0	1.0	1.0	1.0	1.0	1.0	1.0	1.0		1.0	0.0			1.0	1.0				1.0	1.0	1.0	1.0	1.0		1.0	1.0							1.0		1.0		0.0	1.0	1.0	1.0	1.0	1.0														1.0				1.0			1.0						0.0						1.0							1.0									1.0										1.0								1.0	1.0										1.0	1.0		1.0			1.0				1.0							1.0	1.0	0.0		1.0				0.0						0.0	1.0	1.0		1.0		0.0		1.0	1.0		0.0						1.0																		0.0			1.0	1.0	1.0			1.0		1.0				1.0																	1.0	1.0			1.0			1.0		1.0		1.0																					0.0			1.0	1.0		1.0		1.0		1.0						0.0		0.0	1.0	0.0				1.0		1.0	1.0					0.0																					1.0								1.0					1.0		1.0					1.0				1.0		1.0					1.0				1.0	1.0						1.0											0.0			1.0										0.0	0.0	1.0	1.0				1.0	1.0	1.0	1.0					1.0											1.0		0.0	1.0			0.0				0.0	1.0						1.0	1.0	1.0	1.0					1.0	1.0				0.0					1.0	1.0								1.0			1.0	1.0																1.0			1.0	1.0		1.0	1.0	0.0	0.0	1.0					1.0				1.0
3	Ehormaechei-c1	99407	fimA|folD	I		-119.0:MDIMIJ_05880;-192:MDIMIJ_05885	fimA;folD				type 1 fimbrial major subunit FimA;bifunctional methylenetetrahydrofolate dehydrogenase/methenyltetrahydrofolate cyclohydrolase FolD			T	T	C	1.0	0.0	0.0	0.0	0.0	0.0	0.0	0.0	0.0	0.0	0.0		0.0	0.0			0.0	0.0				0.0	0.0	0.0	0.0	0.0		0.0	0.0							0.0		0.0		0.0	0.0	0.0	0.0	0.0	0.0														0.0				0.0			0.0						0.0						0.0				0.0			0.0									0.0										0.0								0.0	0.0										0.0	0.0		0.0			0.0				0.0							0.0	0.0	1.0		0.0				0.0						0.0	0.0	0.0	0.0	0.0		0.0		0.0	0.0		0.0						0.0																		0.0			0.0	0.0	0.0			0.0		0.0				0.0																	0.0	0.0			0.0			0.0		0.0		0.0																					1.0			0.0	0.0		0.0		0.0		0.0						0.0		0.0	0.0	1.0				0.0		0.0	0.0					0.0																					0.0								0.0					0.0		0.0					0.0				0.0		0.0					0.0				0.0	0.0						0.0											0.0			0.0										0.0	0.0	0.0	0.0				0.0	0.0	0.0	0.0					0.0											0.0		0.0	0.0			0.0				0.0	0.0						0.0	0.0	0.0	0.0					0.0	0.0				0.0					0.0	0.0								0.0			0.0	0.0																0.0			0.0	0.0		0.0	0.0	0.0	0.0	0.0					0.0				0.0
3	Ehormaechei-c1	99427	fimA|folD	I		-139.0:MDIMIJ_05880;-172:MDIMIJ_05885	fimA;folD				type 1 fimbrial major subunit FimA;bifunctional methylenetetrahydrofolate dehydrogenase/methenyltetrahydrofolate cyclohydrolase FolD			C	C	T	0.0	0.0	0.0	0.0	0.0	0.0	0.0	0.0	0.0	0.0	0.0		0.0	0.0			0.0	0.0				0.0	0.0	0.0	0.0	0.0		0.0	0.0							0.0		0.0		0.0	0.0	0.0	0.0	0.0	0.0														0.0				0.0			0.0						0.0						0.0				0.0			0.0									0.0										0.0								0.0	0.0										0.0	0.0		0.0			0.0				0.0							0.0	0.0	0.0		1.0				0.0						0.0	0.0	0.0	0.0	0.0		0.0		0.0	0.0		0.0						0.0																		0.0			0.0	0.0	0.0			0.0		0.0				0.0																	0.0	0.0			0.0			0.0		0.0		0.0																					0.0			0.0	0.0		0.0		0.0		0.0						0.0		0.0	0.0	0.0				0.0		0.0	0.0					0.0																					0.0								0.0					0.0		0.0					0.0				0.0		0.0					0.0				0.0	0.0						0.0											0.0			0.0										0.0	0.0	0.0	0.0				0.0	0.0	0.0	0.0					0.0											0.0		0.0	0.0			0.0				0.0	0.0						0.0	0.0	0.0	0.0					0.0	0.0				0.0					0.0	0.0								0.0			0.0	0.0																0.0			0.0	0.0		0.0	0.0	0.0	0.0	0.0					0.0				0.0
3	Ehormaechei-c1	99456	fimA|folD	I		-168.0:MDIMIJ_05880;-143:MDIMIJ_05885	fimA;folD				type 1 fimbrial major subunit FimA;bifunctional methylenetetrahydrofolate dehydrogenase/methenyltetrahydrofolate cyclohydrolase FolD			T	T	C	0.0	0.0	0.0	0.0	0.0	0.0	0.0	0.0	0.0	0.0	0.0		0.0	0.0			0.0	0.0				0.0	1.0	1.0	1.0	0.0		0.0	0.0							0.0		0.0		0.0	0.0	0.0	1.0	0.0	0.0														0.0				0.0			0.0						0.0						0.0				0.0			0.0									1.0										0.0								0.0	0.0										0.0	0.0		0.0			0.0				0.0							0.0	0.0	0.0		0.0				0.0						0.0	0.0	0.0	0.0	0.0		0.0		0.0	0.0		0.0						0.0																		0.0			0.0	0.0	0.0			0.0		0.0				0.0																	0.0	0.0			0.0			0.0		0.0		0.0																					0.0			0.0	0.0		0.0		0.0		0.0						0.0		0.0	0.0	0.0				0.0		0.0	0.0					0.0																					0.0								0.0					0.0		0.0					0.0				0.0		0.0					0.0				0.0	0.0						0.0											0.0			0.0										0.0	0.0	0.0	0.0				0.0	0.0	0.0	0.0					0.0											0.0		0.0	0.0			0.0				0.0	0.0						0.0	1.0	1.0	0.0					0.0	0.0				0.0					0.0	1.0								0.0			1.0	1.0																0.0			0.0	1.0		0.0	0.0	0.0	0.0	0.0					1.0				0.0
3	Ehormaechei-c1	99486	fimA|folD	I		-198.0:MDIMIJ_05880;-113:MDIMIJ_05885	fimA;folD				type 1 fimbrial major subunit FimA;bifunctional methylenetetrahydrofolate dehydrogenase/methenyltetrahydrofolate cyclohydrolase FolD			A	A	G	0.0	0.0	0.0	0.0	0.0	0.0	0.0	0.0	0.0	0.0	0.0		0.0	0.0			0.0	0.0				0.0	0.0	0.0	0.0	0.0		0.0	0.0							0.0		0.0		0.0	0.0	0.0	0.0	0.0	0.0														0.0				0.0			0.0												0.0							0.0									0.0										0.0								0.0	0.0										0.0	0.0		0.0			0.0				0.0							0.0	0.0	0.0		0.0				0.0						0.0	0.0	0.0	0.0	0.0		0.0		0.0	0.0		0.0						0.0																		0.0			0.0	0.0	0.0			0.0		0.0				0.0																	0.0	0.0			0.0			0.0		0.0		0.0																					0.0			0.0	0.0		0.0		0.0		0.0						0.0		0.0	0.0	1.0				0.0		0.0	0.0					0.0																					0.0								0.0					0.0		0.0					0.0				0.0		0.0					0.0				0.0	0.0						0.0											0.0			0.0										0.0	0.0	0.0	0.0				0.0	0.0	0.0	0.0					0.0											0.0		0.0	0.0			0.0				0.0	0.0						0.0	0.0	0.0	0.0					0.0	0.0				0.0					0.0	0.0								0.0			0.0	0.0																0.0			0.0	0.0		0.0	0.0	0.0	0.0	0.0					0.0				0.0
3	Ehormaechei-c1	99493	fimA|folD	I		-205.0:MDIMIJ_05880;-106:MDIMIJ_05885	fimA;folD				type 1 fimbrial major subunit FimA;bifunctional methylenetetrahydrofolate dehydrogenase/methenyltetrahydrofolate cyclohydrolase FolD			G	G	A	0.0	0.0	0.0	0.0	0.0	0.0	0.0	0.0	0.0	0.0	0.0		0.0	0.0			0.0	0.0				0.0	0.0	0.0	0.0	0.0		0.0	0.0							0.0		0.0		0.0	0.0	0.0	0.0	0.0	0.0														0.0				0.0			0.0												0.0				0.0			0.0									0.0										0.0								0.0	0.0										0.0	0.0		0.0			0.0				0.0							0.0	0.0	0.0		1.0				0.0						0.0	0.0	0.0	0.0	0.0		0.0		0.0	0.0		0.0						0.0																		0.0			0.0	0.0	0.0			0.0		0.0				0.0																	0.0	0.0			0.0			0.0		0.0		0.0																								0.0	0.0		0.0		0.0		0.0						0.0		0.0	0.0	0.0				0.0		0.0	0.0					0.0																					0.0								0.0					0.0		0.0					0.0				0.0		0.0					0.0				0.0	0.0						0.0											0.0			0.0										0.0	0.0	0.0	0.0				0.0	0.0	0.0	0.0					0.0											0.0		0.0	0.0			0.0				0.0	0.0						0.0	0.0	0.0	0.0					0.0	0.0				0.0					0.0	0.0								0.0			0.0	0.0																0.0			0.0	0.0		0.0	0.0	0.0	0.0	0.0					0.0				0.0
3	Ehormaechei-c1	99583	fimA|folD	I		-295.0:MDIMIJ_05880;-16:MDIMIJ_05885	fimA;folD				type 1 fimbrial major subunit FimA;bifunctional methylenetetrahydrofolate dehydrogenase/methenyltetrahydrofolate cyclohydrolase FolD			C	C	A	0.0	1.0	1.0	0.0	0.0	0.0	1.0	0.0	0.0	0.0	0.0		0.0	0.0			0.0	0.0				0.0	0.0	0.0	0.0	0.0		0.0	0.0							0.0		0.0		0.0	0.0	0.0	0.0	0.0	0.0														0.0				0.0			0.0						0.0						0.0				0.0			0.0									0.0										0.0								0.0	0.0										0.0	0.0		0.0			0.0				0.0							0.0	0.0	0.0		0.0				0.0						0.0	0.0	0.0	0.0	0.0		0.0		0.0	0.0		0.0						0.0																		0.0			0.0	0.0	0.0			0.0		0.0				0.0																	0.0	0.0			0.0			0.0		0.0		0.0																								0.0	0.0		0.0		0.0		0.0						0.0		0.0	0.0	0.0				0.0		0.0	0.0					0.0																					0.0								0.0					0.0		0.0					0.0				0.0		0.0					0.0				0.0	0.0						0.0											0.0			0.0										0.0	0.0	0.0	0.0				0.0	0.0	0.0	0.0					0.0											0.0		0.0	0.0			0.0				0.0	0.0						0.0	0.0	0.0	0.0					0.0	0.0				0.0					0.0	0.0								0.0			0.0	0.0																0.0			0.0	0.0		0.0	0.0	0.0	0.0	0.0					0.0				0.0
3	Ehormaechei-c1	99853	folD[T85]	S	.	MDIMIJ_05885	folD	99599.0	100465.0	1.0	bifunctional methylenetetrahydrofolate dehydrogenase/methenyltetrahydrofolate cyclohydrolase FolD	255.0	85.0	T	C	T	1.0	1.0	1.0	1.0	1.0	1.0	1.0	1.0	1.0	1.0	1.0		1.0	1.0			1.0	1.0				1.0	1.0	1.0	1.0	1.0		1.0	1.0							1.0		1.0		1.0	1.0	1.0	1.0	1.0	1.0														1.0				1.0			1.0						0.0						1.0							1.0									1.0										1.0								1.0	1.0										0.0	0.0		1.0			0.0				1.0							1.0	1.0	1.0		1.0				1.0						1.0	0.0	1.0	1.0	1.0		1.0		1.0	1.0		1.0						1.0																		1.0			0.0	1.0	1.0			1.0		1.0				1.0																	1.0	1.0			1.0			1.0		1.0		1.0																					1.0			1.0			1.0		1.0		1.0						1.0		1.0	1.0	0.0				1.0		1.0	1.0					1.0																					1.0								1.0					1.0		1.0					1.0				1.0		1.0					1.0				0.0	1.0						0.0											1.0			0.0										1.0	1.0	0.0	1.0				1.0	1.0	1.0	1.0					1.0											1.0		1.0	1.0			1.0				1.0	1.0						1.0	1.0	1.0	1.0					1.0	1.0				1.0					1.0	1.0								1.0			1.0	1.0																1.0			1.0	1.0		1.0	1.0	1.0	1.0	1.0					1.0				1.0
3	Ehormaechei-c1	99886	folD[L96]	S	.	MDIMIJ_05885	folD	99599.0	100465.0	1.0	bifunctional methylenetetrahydrofolate dehydrogenase/methenyltetrahydrofolate cyclohydrolase FolD	288.0	96.0	G	G	T	0.0	0.0	0.0	0.0	0.0	0.0	0.0	0.0	0.0	0.0	0.0		0.0	0.0			0.0	0.0				0.0	0.0	0.0	0.0	0.0		0.0	0.0							0.0		0.0		0.0	0.0	0.0	0.0	0.0	0.0														0.0				0.0			0.0						0.0						0.0				0.0			0.0									0.0										0.0								0.0	0.0										0.0	0.0		0.0			0.0				0.0							0.0	0.0	0.0		0.0				0.0						0.0	0.0	0.0	0.0	0.0		0.0		0.0	0.0		0.0						0.0																		0.0			0.0	0.0	0.0			0.0		0.0				0.0																	0.0	0.0			0.0			0.0		0.0		0.0																					0.0			0.0			0.0		0.0		0.0						0.0		0.0	0.0	0.0				0.0		0.0	0.0					0.0																					0.0								0.0					0.0		0.0					0.0				0.0		0.0					0.0				0.0	0.0						0.0											0.0			0.0										0.0	0.0	1.0	0.0				0.0	0.0	0.0	0.0					0.0											0.0		0.0	0.0			0.0				0.0	0.0						0.0	0.0	0.0	0.0					0.0	0.0				0.0					0.0	0.0								0.0			0.0	0.0																0.0			0.0	0.0		0.0	0.0	0.0	0.0	0.0					0.0				0.0
3	Ehormaechei-c1	99898	folD[P100]	S	.	MDIMIJ_05885	folD	99599.0	100465.0	1.0	bifunctional methylenetetrahydrofolate dehydrogenase/methenyltetrahydrofolate cyclohydrolase FolD	300.0	100.0	G	G	A	0.0	0.0	0.0	0.0	0.0	0.0	0.0	0.0	0.0	0.0	0.0		0.0	0.0			0.0	0.0				0.0	0.0	0.0	0.0	0.0		0.0	0.0							0.0		0.0		0.0	0.0	0.0	0.0	0.0	0.0														0.0				0.0			0.0												0.0				0.0			0.0									0.0										0.0								0.0	0.0										0.0	0.0		0.0			0.0				0.0							0.0	0.0	0.0		0.0				0.0						0.0	0.0	0.0	1.0	0.0		0.0		0.0	1.0		0.0						0.0																		0.0			0.0	0.0	0.0			0.0		0.0				0.0																	1.0	0.0			0.0			0.0		0.0		0.0																					0.0			0.0			0.0		1.0		0.0						0.0		0.0	0.0	0.0				0.0		0.0	0.0					0.0																					0.0								0.0					0.0		0.0					0.0				0.0		0.0					0.0				0.0	0.0						0.0											0.0			0.0										0.0	0.0	0.0	0.0				0.0	0.0	0.0	0.0					0.0											0.0		0.0	0.0			0.0				0.0	0.0						0.0	0.0	0.0	0.0					0.0	0.0				0.0					0.0	0.0								0.0			0.0	0.0																0.0			0.0	0.0		0.0	0.0	0.0	0.0	0.0					0.0				0.0
3	Ehormaechei-c1	99919	folD[N107]	S	.	MDIMIJ_05885	folD	99599.0	100465.0	1.0	bifunctional methylenetetrahydrofolate dehydrogenase/methenyltetrahydrofolate cyclohydrolase FolD	321.0	107.0	C	C	T	0.0	0.0	0.0	0.0	0.0	0.0	0.0	1.0	1.0	0.0	0.0		1.0	0.0			1.0	1.0				1.0	0.0	0.0	0.0	0.0		1.0	1.0							1.0		1.0		0.0	1.0	1.0	0.0	1.0	1.0														1.0				1.0			1.0						0.0						1.0				0.0			0.0									0.0										0.0								0.0	0.0										0.0	0.0		0.0			0.0				0.0							0.0	0.0	0.0		0.0				0.0						0.0	1.0	0.0	0.0	1.0		0.0		0.0	0.0		0.0						1.0																		0.0			0.0	0.0	0.0			0.0		0.0				0.0																	0.0	0.0			0.0			0.0		0.0		0.0																					0.0			0.0			0.0		0.0		0.0						0.0		0.0	1.0	1.0				0.0		0.0	0.0					0.0																					0.0								0.0					0.0		0.0					0.0				0.0		0.0					0.0				1.0	0.0						0.0											0.0			1.0										0.0	0.0	1.0	0.0				0.0	0.0	0.0	0.0					0.0											0.0		0.0	0.0			0.0				0.0	0.0						1.0	0.0	0.0	0.0					1.0	1.0				0.0					0.0	0.0								0.0			0.0	0.0																0.0			0.0	0.0		0.0	0.0	0.0	0.0	0.0					0.0				0.0
3	Ehormaechei-c1	99946	folD[P116]	S	.	MDIMIJ_05885	folD	99599.0	100465.0	1.0	bifunctional methylenetetrahydrofolate dehydrogenase/methenyltetrahydrofolate cyclohydrolase FolD	348.0	116.0	G	G	A	0.0	0.0	0.0	0.0	0.0	0.0	0.0	0.0	0.0	0.0	0.0		0.0	0.0			0.0	0.0				0.0	0.0	0.0	0.0	0.0		0.0	0.0							0.0		0.0		0.0	0.0	0.0	0.0	0.0	0.0														0.0				0.0			0.0						0.0						0.0				0.0			0.0									0.0										0.0								0.0	0.0										0.0	0.0		0.0			0.0				0.0						0.0	0.0	0.0	0.0		0.0				0.0						0.0	0.0	0.0	1.0	0.0		0.0		0.0	1.0		0.0						0.0																		0.0			0.0	0.0	0.0			0.0		0.0				0.0																	1.0	0.0			0.0			0.0		0.0		0.0																					0.0			0.0			0.0		1.0		0.0						0.0		0.0	0.0	0.0				0.0		0.0	0.0					0.0																					0.0								0.0					0.0		0.0					0.0				0.0		1.0					0.0				0.0	0.0						0.0											0.0			0.0										0.0	0.0	0.0	0.0				0.0	0.0	0.0	0.0					0.0											0.0		0.0	0.0			0.0				0.0	0.0						0.0	0.0	0.0	0.0					0.0	0.0				0.0					0.0	0.0								0.0			0.0	0.0																0.0			0.0	0.0		0.0	0.0	0.0	0.0	0.0					0.0				0.0
3	Ehormaechei-c1	99955	folD[D119]	S	.	MDIMIJ_05885	folD	99599.0	100465.0	1.0	bifunctional methylenetetrahydrofolate dehydrogenase/methenyltetrahydrofolate cyclohydrolase FolD	357.0	119.0	C	C	T	0.0	0.0	0.0	0.0	0.0	0.0	0.0	1.0	1.0	0.0	0.0		1.0	0.0			1.0	1.0				1.0	0.0	0.0	0.0	0.0		1.0	1.0							1.0		1.0		0.0	1.0	1.0	0.0	1.0	1.0														1.0				1.0			1.0						0.0						1.0				0.0			0.0									0.0										0.0								0.0	0.0										0.0	0.0		0.0			0.0				0.0						1.0	0.0	0.0	0.0		0.0				0.0						0.0	1.0	0.0	1.0	1.0		0.0		0.0	1.0		0.0						1.0																		0.0			0.0	0.0	0.0			0.0		0.0				0.0																	1.0	0.0			0.0			0.0		0.0		0.0																					0.0			0.0			0.0		1.0		0.0						0.0		0.0	1.0	1.0				0.0		0.0	0.0					0.0																					0.0								0.0					0.0		0.0					0.0				0.0		1.0					0.0				1.0	0.0						0.0											0.0			1.0										0.0	0.0	1.0	0.0				0.0	0.0	0.0	0.0					0.0											0.0		0.0	0.0			0.0				0.0	0.0						1.0	1.0	1.0	0.0					1.0	1.0				0.0					0.0	0.0								0.0			0.0	0.0																0.0			0.0	0.0		0.0	0.0	0.0	0.0	0.0					0.0				0.0
3	Ehormaechei-c1	99982	folD[V128]	S	.	MDIMIJ_05885	folD	99599.0	100465.0	1.0	bifunctional methylenetetrahydrofolate dehydrogenase/methenyltetrahydrofolate cyclohydrolase FolD	384.0	128.0	A	A	G	1.0	1.0	1.0	1.0	1.0	1.0	1.0	0.0	0.0	0.0	1.0		0.0	0.0			0.0	0.0				0.0	0.0	0.0	0.0	1.0		0.0	0.0							0.0		0.0		0.0	0.0	0.0	0.0	0.0	0.0														0.0				0.0			0.0											0.0	0.0							0.0									0.0										1.0								1.0	0.0										0.0	0.0		1.0			0.0				0.0						0.0	0.0	0.0	0.0		0.0				0.0				0.0		0.0	0.0	0.0	0.0	0.0		0.0		1.0	0.0		0.0						0.0																		0.0			0.0	1.0	1.0			0.0		0.0				1.0																	0.0	0.0			0.0			0.0		0.0		0.0																					1.0			0.0			0.0		0.0		0.0						0.0		0.0	0.0	0.0				0.0		0.0	0.0					0.0																					0.0								0.0					0.0		0.0					0.0				0.0		0.0					0.0				0.0	0.0						0.0											0.0			0.0										0.0	0.0	0.0	0.0				0.0	0.0	0.0	0.0					1.0											0.0		0.0	0.0			0.0				0.0	1.0						0.0	0.0	0.0	0.0					0.0	0.0				0.0					0.0	0.0								0.0			0.0	0.0																0.0			0.0	0.0		0.0	0.0	0.0	0.0	0.0					0.0				0.0
3	Ehormaechei-c1	99982	folD[V128]	S	.	MDIMIJ_05885	folD	99599.0	100465.0	1.0	bifunctional methylenetetrahydrofolate dehydrogenase/methenyltetrahydrofolate cyclohydrolase FolD	384.0	128.0	A	A	T	0.0	0.0	0.0	0.0	0.0	0.0	0.0	0.0	0.0	0.0	0.0		0.0	0.0			0.0	0.0				0.0	1.0	1.0	1.0	0.0		0.0	0.0							0.0		0.0		0.0	0.0	0.0	1.0	0.0	0.0														0.0				0.0			0.0											0.0	0.0							0.0									1.0										0.0								0.0	0.0										0.0	0.0		0.0			0.0				0.0						0.0	0.0	0.0	0.0		0.0				0.0				0.0		0.0	0.0	0.0	0.0	0.0		0.0		0.0	0.0		0.0						0.0																		0.0			0.0	0.0	0.0			0.0		0.0				0.0																	0.0	0.0			0.0			0.0		0.0		0.0																					0.0			0.0			0.0		0.0		0.0						0.0		0.0	0.0	0.0				0.0		0.0	0.0					0.0																					0.0								0.0					0.0		0.0					0.0				0.0		0.0					0.0				0.0	0.0						0.0											0.0			0.0										0.0	0.0	0.0	0.0				0.0	0.0	0.0	0.0					0.0											0.0		0.0	0.0			0.0				0.0	0.0						0.0	0.0	0.0	0.0					0.0	0.0				0.0					0.0	1.0								0.0			1.0	1.0																0.0			0.0	1.0		0.0	0.0	0.0	0.0	0.0					1.0				0.0
3	Ehormaechei-c1	99988	folD[R130]	S	.	MDIMIJ_05885	folD	99599.0	100465.0	1.0	bifunctional methylenetetrahydrofolate dehydrogenase/methenyltetrahydrofolate cyclohydrolase FolD	390.0	130.0	A	C	A	0.0	0.0	0.0	0.0	0.0	0.0	0.0	1.0	1.0	1.0	0.0		1.0	1.0			1.0	1.0				1.0	0.0	0.0	0.0	0.0		1.0	1.0							1.0		1.0		1.0	1.0	1.0	0.0	1.0	1.0														1.0				1.0			1.0						0.0					1.0	1.0				0.0			1.0									0.0										0.0								0.0	1.0										1.0	1.0		0.0			1.0				1.0						1.0	1.0	1.0	1.0		1.0				1.0				1.0		1.0	1.0	1.0	1.0	1.0		1.0		0.0	1.0		1.0						1.0																		1.0			1.0	0.0	0.0			1.0		1.0				0.0																	1.0	1.0			1.0			1.0		1.0		1.0																					0.0			1.0			1.0		1.0		1.0						1.0		1.0	1.0	1.0				1.0		1.0	1.0					1.0																					1.0								1.0					1.0		1.0					1.0				1.0		1.0					1.0				1.0	1.0						1.0											1.0			1.0										1.0	1.0	1.0	1.0				1.0	1.0	1.0	1.0					0.0											1.0		1.0	1.0			1.0				1.0	0.0						1.0	1.0	1.0	1.0					1.0	1.0				1.0					1.0	0.0								1.0			0.0	0.0																1.0			1.0	0.0		1.0	1.0	1.0	1.0	1.0					0.0				1.0
3	Ehormaechei-c1	100006	folD[P136]	S	.	MDIMIJ_05885	folD	99599.0	100465.0	1.0	bifunctional methylenetetrahydrofolate dehydrogenase/methenyltetrahydrofolate cyclohydrolase FolD	408.0	136.0	G	G	A	0.0	0.0	0.0	0.0	0.0	0.0	0.0	1.0	1.0	0.0	0.0		1.0	0.0			1.0	1.0				1.0	0.0	0.0	0.0	0.0		1.0	1.0									1.0		0.0	1.0	1.0	0.0	1.0	1.0														1.0				1.0			1.0						0.0					0.0	1.0				0.0			0.0									0.0										0.0								0.0	0.0										0.0	0.0		0.0			0.0				0.0						1.0	0.0	0.0	0.0		0.0				0.0				0.0		0.0	1.0	0.0	1.0	1.0		0.0		0.0	1.0		0.0						1.0																		0.0			0.0	0.0	0.0			0.0		0.0				0.0																	1.0	0.0			0.0			0.0		0.0		0.0																					0.0			0.0			0.0		1.0		0.0						0.0		0.0	1.0	1.0				0.0		0.0	0.0					0.0																					0.0								0.0					0.0		0.0					0.0				0.0		1.0					0.0				1.0	0.0						0.0											0.0			1.0										0.0	0.0	1.0	0.0				0.0	0.0	0.0	0.0					0.0											0.0		0.0	0.0			0.0				0.0	0.0						1.0	0.0	0.0	0.0					1.0	1.0				0.0					0.0	0.0								0.0			0.0	0.0																0.0			0.0	0.0		0.0	0.0	0.0	0.0	0.0					0.0				0.0
3	Ehormaechei-c1	100018	folD[P140]	S	.	MDIMIJ_05885	folD	99599.0	100465.0	1.0	bifunctional methylenetetrahydrofolate dehydrogenase/methenyltetrahydrofolate cyclohydrolase FolD	420.0	140.0	G	G	A	0.0	0.0	0.0	0.0	0.0	0.0	0.0	0.0	0.0	0.0	0.0		0.0	0.0			0.0	0.0				0.0	0.0	0.0	0.0	0.0		0.0	0.0							0.0		0.0		0.0	0.0	0.0	0.0	0.0	0.0														0.0				0.0			0.0						1.0					0.0	0.0				0.0			0.0									0.0										0.0								0.0	0.0										0.0	0.0		0.0			0.0				0.0						0.0	0.0	0.0	0.0		0.0				0.0				0.0		0.0	0.0	0.0	0.0	0.0		0.0		0.0	0.0		0.0						0.0																		0.0			0.0	0.0	0.0			0.0		0.0				0.0																	0.0	0.0			0.0			0.0		0.0		0.0																					0.0			0.0			0.0		0.0		0.0						0.0		0.0	0.0	0.0				0.0		0.0	0.0					0.0																					0.0								0.0					0.0		0.0					0.0				0.0		0.0					0.0				0.0	0.0						0.0											0.0			0.0										0.0	0.0	0.0	0.0				0.0	0.0	0.0	0.0					0.0											0.0		0.0	0.0			0.0				0.0	0.0						0.0	0.0	0.0	0.0					0.0	0.0				0.0					0.0	0.0								0.0			0.0	0.0																0.0			0.0	0.0		0.0	0.0	0.0	0.0	0.0					0.0				0.0
3	Ehormaechei-c1	100072	folD[Y158]	S	.	MDIMIJ_05885	folD	99599.0	100465.0	1.0	bifunctional methylenetetrahydrofolate dehydrogenase/methenyltetrahydrofolate cyclohydrolase FolD	474.0	158.0	T	T	C	0.0	0.0	0.0	0.0	0.0	0.0	0.0	0.0	0.0	1.0	0.0		0.0	0.0			0.0	0.0				0.0	0.0	0.0	0.0	0.0		0.0	0.0							0.0		0.0		0.0	0.0	0.0	0.0	0.0	0.0														0.0				0.0			0.0											0.0	0.0				0.0			0.0									0.0										0.0								0.0	1.0										0.0	0.0		0.0			0.0				0.0						0.0	1.0	0.0	0.0		1.0				0.0				0.0		0.0	0.0	0.0	0.0	0.0		0.0		0.0	0.0		0.0						0.0																		0.0			0.0	0.0	0.0			1.0		0.0				0.0																	0.0	0.0			0.0			0.0		0.0		0.0																					0.0			0.0			0.0		0.0		0.0						0.0		0.0	0.0	0.0				1.0		1.0	1.0					0.0																					0.0								1.0					1.0		0.0					1.0				0.0		0.0					1.0				0.0	0.0						0.0											0.0			0.0										0.0	0.0	0.0	1.0				0.0	0.0	0.0	0.0					0.0											0.0		0.0	1.0			0.0				0.0	0.0						0.0	0.0	0.0	0.0					0.0	0.0				0.0					0.0	0.0								0.0			0.0	0.0																0.0			0.0	0.0		0.0	0.0	0.0	0.0	1.0					0.0				0.0
3	Ehormaechei-c1	100174	folD[F192]	S	.	MDIMIJ_05885	folD	99599.0	100465.0	1.0	bifunctional methylenetetrahydrofolate dehydrogenase/methenyltetrahydrofolate cyclohydrolase FolD	576.0	192.0	C	C	T	0.0	0.0	0.0	0.0	0.0	0.0	0.0	1.0	1.0	0.0	0.0		1.0	0.0			1.0	1.0				1.0	0.0	0.0	0.0	0.0		1.0	1.0							1.0		1.0		0.0	1.0	1.0	0.0	1.0	1.0														1.0				1.0			1.0						0.0					0.0	1.0							0.0									0.0										0.0								0.0	0.0										0.0	0.0		0.0			0.0				0.0						0.0	0.0	0.0	0.0		0.0				0.0				0.0		0.0	0.0	0.0	1.0	1.0		0.0		0.0	1.0		0.0						1.0														0.0				0.0		0.0	0.0	0.0	0.0		0.0	0.0		0.0				0.0			0.0														1.0	0.0			0.0			0.0		0.0		0.0																					0.0	0.0		0.0			0.0		1.0		0.0						0.0		0.0	1.0	0.0				0.0		0.0	0.0					0.0																					0.0								0.0		0.0	0.0		0.0		0.0					0.0				0.0		0.0					0.0				0.0	0.0						0.0											0.0			0.0										0.0	0.0	0.0	0.0				0.0	0.0	0.0	0.0					0.0								0.0			0.0		0.0	0.0			0.0				0.0	0.0						1.0	0.0	0.0	0.0					1.0	1.0				0.0					0.0	0.0							0.0	0.0			0.0	0.0																0.0			0.0			0.0	0.0	0.0	0.0	0.0			0.0		0.0				0.0
3	Ehormaechei-c1	100213	folD[L205]	S	.	MDIMIJ_05885	folD	99599.0	100465.0	1.0	bifunctional methylenetetrahydrofolate dehydrogenase/methenyltetrahydrofolate cyclohydrolase FolD	615.0	205.0	A	G	A	0.0	0.0	0.0	0.0	0.0	0.0	0.0	0.0	0.0	0.0	0.0		0.0	0.0			0.0	0.0				0.0	0.0	0.0	0.0	0.0		0.0	0.0							0.0		0.0		0.0	0.0	0.0	0.0	0.0	0.0														0.0				0.0			0.0						0.0					0.0	0.0				0.0			0.0									0.0										0.0								0.0	0.0										0.0	0.0		0.0			0.0				0.0						0.0	0.0	0.0	0.0		0.0				0.0				0.0		0.0	0.0	0.0	0.0	0.0		0.0		0.0	0.0		0.0						0.0														0.0				0.0		0.0	0.0	0.0	0.0		0.0	0.0		0.0				0.0			0.0														0.0	0.0			0.0			0.0		0.0		0.0																					0.0	0.0		0.0			0.0		0.0		0.0						0.0		0.0	0.0	0.0				0.0		0.0	0.0					0.0																					0.0								0.0		0.0	0.0		0.0		0.0					0.0				0.0		0.0					0.0				0.0	0.0						0.0											0.0			0.0										0.0	0.0	0.0	0.0				0.0	0.0	0.0	0.0					0.0								0.0			0.0		0.0	0.0			0.0				0.0	0.0						0.0	0.0	0.0	0.0					0.0	0.0				0.0					0.0	0.0							0.0	0.0			0.0	0.0																0.0			0.0	0.0		0.0	0.0	0.0	0.0	0.0			0.0		0.0				0.0
3	Ehormaechei-c1	100243	folD[F215]	S	.	MDIMIJ_05885	folD	99599.0	100465.0	1.0	bifunctional methylenetetrahydrofolate dehydrogenase/methenyltetrahydrofolate cyclohydrolase FolD	645.0	215.0	T	T	C	0.0	0.0	0.0	0.0	0.0	0.0	0.0	0.0	0.0	0.0	0.0		0.0	0.0			0.0	0.0				0.0	0.0	0.0	0.0	0.0		0.0	0.0							0.0		0.0		0.0	0.0	0.0	0.0	0.0	0.0														0.0				0.0			0.0						0.0					0.0	0.0				0.0			0.0									0.0										0.0								0.0	0.0										0.0	0.0		0.0			0.0				0.0						0.0	0.0	0.0	0.0		0.0				0.0				0.0		0.0	0.0	1.0	0.0	0.0		0.0		0.0	0.0		0.0						0.0														0.0				0.0		0.0	0.0	0.0	0.0		0.0	0.0		1.0				0.0			0.0														0.0	1.0			1.0			0.0		1.0		0.0																					0.0	0.0		1.0			1.0		0.0		1.0						0.0		0.0	0.0	0.0				0.0		0.0	0.0					0.0																					0.0								0.0		0.0	0.0		0.0		1.0					0.0				1.0		0.0					0.0				0.0	1.0						0.0											0.0			0.0										0.0	0.0	0.0	0.0				0.0	0.0	0.0	0.0					0.0								0.0			0.0		0.0	0.0			0.0				0.0	0.0						0.0	0.0	0.0	0.0					0.0	0.0				0.0					1.0	0.0							0.0	1.0			0.0	0.0																1.0			0.0	0.0		0.0	1.0	0.0	0.0	0.0			0.0		0.0				0.0
3	Ehormaechei-c1	100282	folD[V228]	S	.	MDIMIJ_05885	folD	99599.0	100465.0	1.0	bifunctional methylenetetrahydrofolate dehydrogenase/methenyltetrahydrofolate cyclohydrolase FolD	684.0	228.0	G	G	A	0.0	0.0	0.0	0.0	0.0	0.0	0.0	0.0	0.0	0.0	0.0		0.0	0.0			0.0	0.0				0.0	0.0	0.0	0.0	0.0		0.0	0.0							0.0		0.0		0.0	0.0	0.0	0.0	0.0	0.0														0.0				0.0			0.0						0.0					0.0	0.0							0.0									0.0										0.0								0.0	0.0										0.0	0.0		0.0			0.0				0.0						0.0	0.0	0.0	0.0		0.0				0.0				0.0		0.0	0.0	0.0	0.0	0.0		0.0		0.0	0.0		0.0						0.0														0.0				0.0		0.0	0.0	0.0	0.0		0.0	0.0		0.0				0.0			0.0														0.0	0.0			0.0			0.0		0.0		0.0																					0.0	0.0		0.0			0.0		0.0		0.0						0.0		0.0	0.0	0.0				0.0		0.0	0.0					0.0																					0.0								0.0		0.0	0.0		0.0		0.0					0.0				0.0		1.0					0.0				0.0	0.0						0.0											0.0			0.0										0.0	0.0	0.0	0.0				0.0	0.0	0.0	0.0					0.0								0.0			0.0		0.0	0.0			0.0				0.0	0.0						0.0	0.0	0.0	0.0					0.0	0.0				0.0					0.0	0.0							0.0	0.0			0.0	0.0																0.0			0.0	0.0		0.0	0.0	0.0	0.0	0.0			0.0		0.0				0.0
3	Ehormaechei-c1	100309	folD[N237]	S	.	MDIMIJ_05885	folD	99599.0	100465.0	1.0	bifunctional methylenetetrahydrofolate dehydrogenase/methenyltetrahydrofolate cyclohydrolase FolD	711.0	237.0	C	C	T	0.0	0.0	0.0	0.0	0.0	0.0	0.0	1.0	1.0	0.0	0.0		1.0	0.0			1.0	1.0				1.0	1.0	1.0	1.0	0.0		1.0	1.0							1.0		1.0		0.0	1.0	1.0	1.0	1.0	1.0														1.0				1.0			1.0						0.0					0.0	1.0							0.0									1.0										0.0								0.0	0.0										0.0	0.0		0.0			0.0				0.0						0.0	0.0	0.0	0.0		0.0				0.0				0.0		0.0	0.0	0.0	1.0	1.0		0.0		0.0	1.0		0.0						1.0														0.0				0.0		0.0	0.0	0.0	0.0		0.0	0.0		0.0				0.0			0.0														1.0	0.0			0.0			0.0		0.0		0.0																					0.0	0.0		0.0			0.0		1.0		0.0						0.0		0.0	1.0	0.0				0.0		0.0	0.0					0.0																					0.0								0.0		0.0	0.0		0.0		0.0					0.0				0.0		1.0					0.0				0.0	0.0						0.0											0.0			0.0										0.0	0.0	0.0	0.0				0.0	0.0	0.0	0.0					0.0								0.0			0.0		0.0	0.0			0.0				0.0	0.0						1.0	1.0	1.0	0.0					1.0	1.0				0.0					0.0	1.0							0.0	0.0			1.0	1.0																0.0			0.0	1.0		0.0	0.0	0.0	0.0	0.0			0.0		1.0				0.0
3	Ehormaechei-c1	100360	folD[S254]	S	.	MDIMIJ_05885	folD	99599.0	100465.0	1.0	bifunctional methylenetetrahydrofolate dehydrogenase/methenyltetrahydrofolate cyclohydrolase FolD	762.0	254.0	C	C	T	0.0	0.0	0.0	0.0	0.0	0.0	0.0	0.0	0.0	0.0	0.0		0.0	0.0			0.0	0.0				0.0	1.0	1.0	1.0	0.0		0.0	0.0							0.0		0.0		0.0	0.0	0.0	1.0	0.0	0.0														0.0				0.0			0.0											0.0	0.0				0.0			0.0									1.0										0.0								0.0	0.0										0.0	0.0		0.0			0.0				0.0						0.0	0.0	0.0	0.0		0.0				0.0				0.0		0.0	0.0	0.0	0.0	0.0		0.0		0.0	0.0		0.0						0.0														0.0				0.0		0.0	0.0	0.0	0.0		0.0	0.0		0.0				0.0			0.0														0.0	0.0			0.0			0.0		0.0		0.0																					0.0	0.0		0.0			0.0		0.0		0.0						0.0		0.0	0.0	0.0				0.0		0.0	0.0					0.0																					0.0								0.0		0.0	0.0		0.0		0.0					0.0				0.0		0.0					0.0				0.0	0.0						0.0											0.0			0.0										0.0	0.0	0.0	0.0				0.0	0.0	0.0	0.0					0.0								0.0			0.0		0.0	0.0			0.0				0.0	0.0						0.0	1.0	1.0	0.0					0.0	0.0				0.0					0.0	1.0							0.0	0.0			1.0	1.0																0.0			0.0	1.0		0.0	0.0	0.0	0.0	0.0			0.0		1.0				0.0
3	Ehormaechei-c1	100366	folD[I256]	S	.	MDIMIJ_05885	folD	99599.0	100465.0	1.0	bifunctional methylenetetrahydrofolate dehydrogenase/methenyltetrahydrofolate cyclohydrolase FolD	768.0	256.0	C	T	C	1.0	1.0	1.0	0.0	0.0	0.0	1.0	0.0	0.0	1.0	1.0		0.0	0.0			0.0	0.0				0.0	0.0	0.0	0.0	1.0		0.0	0.0							0.0		0.0		0.0	0.0	0.0	0.0	0.0	0.0														0.0				0.0			0.0						0.0					1.0	0.0				0.0			1.0									0.0										0.0								0.0	1.0										1.0	1.0		0.0			0.0				1.0						0.0	1.0	0.0	1.0		1.0				0.0				1.0		0.0	1.0	1.0	0.0	0.0		0.0		0.0	0.0		0.0						0.0														0.0				0.0		0.0	1.0	1.0	0.0		0.0	1.0		1.0				0.0			0.0														0.0	1.0			1.0			1.0		1.0		1.0																					1.0	0.0		1.0			1.0		0.0		1.0						0.0		0.0	0.0	0.0				1.0		1.0	1.0					0.0																					0.0								1.0		0.0	0.0		1.0		1.0					1.0				1.0		0.0					1.0				0.0	1.0						1.0											0.0			1.0										0.0	0.0	0.0	1.0				1.0	1.0	1.0	1.0					0.0								0.0			1.0		0.0	1.0			0.0				0.0	0.0						0.0	0.0	0.0	0.0					0.0	0.0				0.0					1.0	0.0							0.0	1.0			0.0	0.0																1.0			1.0	0.0		1.0	1.0	0.0	0.0	1.0			0.0		0.0				1.0
3	Ehormaechei-c1	100481	ybcJ[S5F]	N	S5F	MDIMIJ_05890	ybcJ	100468.0	100680.0	1.0	ribosome-associated protein YbcJ	14.0	5.0	C	C	T	0.0	0.0	0.0	0.0	0.0	0.0	0.0	0.0	0.0	0.0	0.0		0.0	0.0			0.0	0.0				0.0	0.0	0.0	0.0	0.0		0.0	0.0							0.0		0.0		0.0	0.0	0.0	0.0	0.0	0.0														0.0				0.0			0.0						0.0					0.0	0.0				0.0			0.0									0.0										0.0								0.0	0.0										0.0	0.0		0.0			0.0				0.0						0.0	0.0	0.0	0.0		0.0				0.0				0.0		0.0	0.0	0.0	0.0	0.0		0.0		0.0	0.0		0.0						0.0														0.0				0.0		0.0	0.0	0.0	0.0		0.0	0.0		0.0				0.0			0.0														0.0	0.0			0.0			0.0		0.0		0.0																					0.0	0.0		0.0			0.0		0.0		0.0						0.0		0.0	0.0	0.0		0.0		0.0		0.0	0.0					0.0																					0.0								0.0		0.0	0.0		0.0		0.0			0.0		0.0				0.0		0.0					0.0				1.0	0.0						0.0											0.0			0.0										0.0	0.0	0.0	0.0				0.0	0.0	0.0	0.0					0.0								0.0			0.0		0.0	0.0			0.0				0.0	0.0						0.0	0.0	0.0	0.0					0.0	0.0				0.0					0.0	0.0							0.0	0.0			0.0	0.0																0.0			0.0	0.0		0.0	0.0	0.0	0.0	0.0			0.0		0.0				0.0
3	Ehormaechei-c1	100485	ybcJ[L6]	S	.	MDIMIJ_05890	ybcJ	100468.0	100680.0	1.0	ribosome-associated protein YbcJ	18.0	6.0	A	A	G	0.0	0.0	0.0	1.0	1.0	1.0	0.0	0.0	0.0	0.0	0.0		0.0	0.0			0.0	0.0				0.0	0.0	0.0	0.0	0.0		0.0	0.0							0.0		0.0		0.0	0.0	0.0	0.0	0.0	0.0														0.0				0.0			0.0						0.0					0.0	0.0							0.0									0.0										1.0								1.0	0.0										1.0	1.0		1.0			1.0				0.0						0.0	0.0	0.0	0.0		1.0				0.0				0.0		0.0	0.0	0.0	0.0	0.0		0.0		1.0	0.0		0.0						0.0														0.0				0.0		0.0	1.0	0.0	1.0		0.0	0.0		0.0				1.0			0.0														0.0	0.0			0.0			0.0		0.0		0.0																					0.0	0.0		0.0			0.0		0.0		0.0						0.0		0.0	0.0	0.0		0.0		0.0		0.0	0.0					0.0																					1.0								0.0		0.0	0.0		0.0		0.0			0.0		0.0				0.0		1.0					0.0				0.0	0.0						0.0											0.0			0.0										0.0	0.0	0.0	0.0				0.0	0.0	0.0	0.0					1.0								0.0			0.0		0.0	0.0			0.0				0.0	1.0						0.0	0.0	0.0	1.0					0.0	0.0				0.0					0.0	0.0							0.0	0.0			0.0	0.0																0.0			0.0	0.0		0.0	0.0	0.0	0.0	0.0			0.0		0.0				0.0
3	Ehormaechei-c1	100506	ybcJ[E13]	S	.	MDIMIJ_05890	ybcJ	100468.0	100680.0	1.0	ribosome-associated protein YbcJ	39.0	13.0	G	G	A	0.0	0.0	0.0	0.0	0.0	0.0	0.0	0.0	0.0	0.0	0.0		0.0	0.0			0.0	0.0				0.0	0.0	0.0	0.0	0.0		0.0	0.0							0.0		0.0		0.0	0.0	0.0	0.0	0.0	0.0														0.0				0.0			0.0						0.0					0.0	0.0				0.0			1.0									0.0										0.0								0.0	0.0										0.0	0.0		0.0			1.0				1.0						0.0	0.0	0.0	1.0		0.0				0.0				0.0		0.0	0.0	1.0	0.0	0.0		0.0		0.0	0.0		0.0			0.0			0.0														0.0				0.0		0.0	0.0	0.0	0.0		0.0	0.0		1.0				0.0			0.0														0.0	1.0			1.0			1.0		1.0		1.0																					0.0	0.0		1.0			1.0		0.0		1.0						0.0		0.0	0.0	0.0		0.0		0.0		0.0	0.0					0.0																					0.0								0.0		0.0	0.0		1.0		1.0			0.0		0.0				1.0		0.0					0.0				0.0	1.0						1.0											0.0			0.0										0.0	0.0	0.0	0.0				1.0	1.0	1.0	1.0					0.0								0.0			1.0		0.0	0.0			0.0				0.0	0.0						0.0	0.0	0.0	0.0					0.0	0.0				0.0					1.0	0.0							0.0	1.0			0.0	0.0																1.0			1.0	0.0		1.0	1.0	0.0	0.0	0.0			0.0		0.0				1.0
3	Ehormaechei-c1	100519	ybcJ[L18]	S	.	MDIMIJ_05890	ybcJ	100468.0	100680.0	1.0	ribosome-associated protein YbcJ	52.0	18.0	C	C	T	0.0	0.0	0.0	0.0	0.0	0.0	0.0	0.0	0.0	0.0	0.0		0.0	0.0			0.0	0.0				0.0	0.0	0.0	0.0	0.0		0.0	0.0							0.0		0.0		0.0	0.0	0.0	0.0	0.0	0.0														0.0				0.0			0.0						0.0					0.0	0.0				0.0			0.0									0.0										0.0								0.0	0.0										0.0	0.0		0.0			0.0				0.0						0.0	0.0	0.0	0.0		0.0				0.0				0.0		0.0	0.0	0.0	0.0	0.0		0.0		0.0	1.0		0.0			0.0			0.0														0.0				0.0		0.0	0.0	0.0	0.0		0.0	0.0		0.0				0.0			0.0														0.0	0.0			0.0			0.0		0.0		0.0																					0.0	0.0		0.0			0.0		0.0		0.0						0.0		0.0	0.0	0.0		0.0		0.0		0.0	0.0					0.0																					0.0								0.0		0.0	0.0		0.0		0.0			0.0		0.0				0.0		0.0					0.0				0.0	0.0						0.0											0.0			0.0										0.0	0.0	0.0	0.0				0.0	0.0	0.0	0.0					0.0								0.0			0.0		0.0	0.0			0.0				0.0	0.0						0.0	0.0	0.0	0.0					0.0	0.0				0.0					0.0	0.0							0.0	0.0			0.0	0.0																0.0			0.0	0.0		0.0	0.0	0.0	0.0	0.0			0.0		0.0				0.0
3	Ehormaechei-c1	100554	ybcJ[Q29]	S	.	MDIMIJ_05890	ybcJ	100468.0	100680.0	1.0	ribosome-associated protein YbcJ	87.0	29.0	G	G	A	0.0	0.0	0.0	1.0	1.0	1.0	0.0	0.0	0.0	0.0	0.0		0.0	0.0			0.0	0.0				0.0	0.0	0.0	0.0	0.0		0.0	0.0							0.0		0.0		0.0	0.0	0.0	0.0	0.0	0.0														0.0				0.0			0.0						0.0					0.0	0.0				0.0			0.0									0.0									0.0	1.0								1.0	0.0										0.0	0.0		1.0		0.0	0.0				0.0					0.0	0.0	0.0	0.0	0.0		0.0				0.0				0.0		0.0	0.0	0.0	0.0	0.0		0.0		1.0	0.0		0.0			0.0	0.0		0.0														0.0				0.0		0.0	0.0	0.0	1.0		0.0	0.0		0.0				1.0			0.0														0.0	0.0			0.0			0.0		0.0		0.0																					0.0	0.0		0.0			0.0		0.0		0.0						0.0		0.0	0.0	0.0		0.0		0.0		0.0	0.0					0.0																					0.0								0.0		0.0	0.0		0.0		0.0			0.0		0.0				0.0		0.0					0.0				0.0	0.0						0.0											0.0			0.0				0.0						0.0	0.0	0.0	0.0				0.0	0.0	0.0	0.0					1.0								0.0	0.0		0.0		0.0	0.0			0.0				0.0	1.0	0.0	0.0				0.0	0.0	0.0	0.0	0.0				0.0	0.0		0.0		0.0					0.0	0.0							0.0	0.0			0.0	0.0																0.0			0.0	0.0		0.0	0.0	0.0	0.0	0.0			0.0		0.0				0.0
3	Ehormaechei-c1	100560	ybcJ[K31]	S	.	MDIMIJ_05890	ybcJ	100468.0	100680.0	1.0	ribosome-associated protein YbcJ	93.0	31.0	G	G	A	0.0	0.0	0.0	0.0	0.0	0.0	0.0	0.0	0.0	0.0	0.0		0.0	0.0			0.0	0.0				0.0	0.0	0.0	0.0	0.0		0.0	0.0							0.0		0.0		0.0	0.0	0.0	0.0	0.0	0.0														0.0				0.0			0.0						1.0					0.0	0.0							0.0									0.0									0.0	0.0								0.0	0.0										0.0	0.0		0.0		0.0	0.0				0.0					0.0	0.0	0.0	0.0	0.0		0.0				0.0				0.0		0.0	0.0	0.0	0.0	0.0		0.0		0.0	0.0		0.0			0.0	0.0		0.0														0.0				0.0		0.0	0.0	0.0	0.0		0.0	0.0		0.0				0.0			0.0														0.0	0.0			0.0			0.0		0.0		0.0																					0.0	0.0		0.0			0.0		0.0		0.0						0.0		0.0	0.0	0.0		0.0		0.0		0.0	0.0					0.0																					0.0								0.0		0.0	0.0		0.0		0.0			0.0		0.0				0.0		0.0					0.0				0.0	0.0						0.0											0.0			0.0				0.0						0.0	0.0	0.0	0.0				0.0	0.0	0.0	0.0					0.0								0.0	0.0		0.0		0.0	0.0			0.0				0.0	0.0	0.0	0.0				0.0	0.0	0.0	0.0	0.0				0.0	0.0		0.0		0.0					0.0	0.0							0.0	0.0			0.0	0.0																0.0			0.0	0.0		0.0	0.0	0.0	0.0	0.0			0.0		0.0				0.0
3	Ehormaechei-c1	100968	ptsG[S2]	S	.	MDIMIJ_05895	ptsG	100963.0	102462.0	1.0	PTS N-acetylglucosamine transporter subunit IICB	6.0	2.0	C	C	T	0.0	0.0	0.0	0.0	0.0	0.0	0.0	0.0	0.0	0.0	0.0		0.0	0.0			0.0	0.0				0.0	0.0	0.0	0.0	0.0		0.0	0.0							0.0		0.0		0.0	0.0	0.0	0.0	0.0	0.0														0.0				0.0			0.0											0.0	0.0				0.0			0.0									0.0									0.0	0.0								0.0	0.0										0.0	0.0		0.0		0.0	0.0			0.0	0.0					0.0	0.0	0.0	0.0	0.0		0.0				0.0				0.0		0.0	0.0	0.0	0.0	0.0		0.0		0.0	0.0		0.0			0.0	0.0		0.0														0.0				0.0		0.0	0.0	0.0	0.0		0.0	0.0		0.0				0.0			0.0														0.0	0.0			0.0			0.0		0.0		0.0										1.0										0.0	0.0	0.0		0.0			0.0		0.0		0.0						0.0		0.0	0.0	0.0		0.0		0.0		0.0	0.0					0.0																					0.0								0.0		0.0	0.0		0.0		0.0			0.0		0.0				0.0		0.0					0.0				0.0	0.0						0.0		0.0									0.0			0.0				0.0	0.0			0.0	0.0	0.0	0.0	0.0	0.0				0.0	0.0	0.0	0.0					0.0								0.0	0.0		0.0		0.0	0.0			0.0				0.0	0.0	0.0	0.0				0.0	0.0	0.0	0.0	0.0				0.0	0.0		0.0		0.0					0.0	0.0							0.0	0.0			0.0	0.0																0.0			0.0	0.0		0.0	0.0	0.0	0.0	0.0			0.0		0.0				0.0
3	Ehormaechei-c1	100975	ptsG[T5]	S	.	MDIMIJ_05895	ptsG	100963.0	102462.0	1.0	PTS N-acetylglucosamine transporter subunit IICB	13.0	5.0	A	T	A	1.0	0.0	0.0	0.0	0.0	0.0	0.0	0.0	0.0	0.0	0.0		0.0	0.0	0.0	0.0	0.0	0.0				0.0	0.0	0.0	0.0	0.0		0.0	0.0							0.0		0.0	0.0	0.0	0.0	0.0	0.0	0.0	0.0										0.0			0.0	0.0			0.0	0.0			0.0						0.0		0.0			0.0	0.0		0.0	0.0	0.0	0.0		0.0				0.0	0.0				0.0	0.0	0.0			0.0				0.0	0.0					0.0	0.0	0.0	0.0	0.0										1.0	1.0		0.0		0.0	0.0		0.0	0.0	0.0		0.0	0.0		0.0	0.0	0.0	0.0	0.0		1.0				0.0				0.0		0.0	0.0	0.0	0.0	0.0		0.0	0.0	0.0	0.0		0.0			0.0	0.0		0.0						0.0			0.0	0.0		0.0		0.0				0.0		0.0	1.0	0.0	0.0		0.0	0.0		0.0		0.0		0.0			0.0	0.0													0.0	0.0			0.0			0.0		0.0		0.0			0.0	0.0				0.0	0.0	0.0		0.0		0.0			0.0	0.0		0.0	1.0	0.0		0.0			0.0		0.0		0.0				0.0		0.0		0.0	0.0	0.0	0.0	0.0		0.0		0.0	0.0	0.0	0.0		0.0	0.0																		0.0	0.0		0.0	0.0					0.0		0.0		0.0	0.0	0.0	1.0		0.0			0.0		0.0				0.0	0.0	0.0			0.0	0.0	0.0	0.0		0.0	0.0	0.0						0.0	0.0	0.0									0.0			0.0	0.0		0.0	0.0	0.0		0.0	0.0	0.0	0.0	0.0	0.0	0.0	0.0			0.0	0.0	0.0	0.0		0.0			0.0	0.0							0.0	0.0		0.0	0.0	0.0	0.0			0.0			0.0	0.0	0.0	0.0	0.0				0.0	0.0	0.0	0.0	0.0				0.0	0.0		0.0		0.0					0.0	0.0	0.0	0.0		0.0			0.0	0.0			0.0	0.0															0.0	0.0			0.0	0.0		0.0	0.0	0.0	0.0	0.0	0.0		0.0	0.0	0.0	0.0			0.0
3	Ehormaechei-c1	100991	ptsG[S10L]	N	S10L	MDIMIJ_05895	ptsG	100963.0	102462.0	1.0	PTS N-acetylglucosamine transporter subunit IICB	29.0	10.0	C	C	T	0.0	0.0	0.0	0.0	0.0	0.0	0.0	0.0	0.0	0.0	0.0		0.0	0.0	0.0	0.0	0.0	0.0				0.0	0.0	0.0	0.0	0.0		0.0	0.0							0.0		0.0	0.0	0.0	0.0	0.0	0.0	0.0	0.0										0.0	0.0		0.0	0.0			0.0	0.0			0.0						0.0		0.0			0.0	0.0		0.0	0.0	0.0	0.0		0.0				0.0	0.0				0.0	0.0	0.0			0.0				0.0	0.0					0.0	0.0	0.0	0.0	0.0										0.0	0.0		0.0		0.0	0.0		0.0	0.0	0.0		0.0	0.0		0.0	0.0	0.0	0.0	0.0		1.0				0.0				0.0		0.0	0.0	0.0	0.0	0.0		0.0	0.0	0.0	0.0		0.0			0.0	0.0		0.0						0.0			0.0	0.0		0.0		0.0				0.0		0.0	0.0	0.0	0.0		0.0	0.0		0.0		0.0		0.0			0.0	0.0													0.0	0.0			0.0			0.0		0.0		0.0			0.0	0.0				0.0	0.0	0.0		0.0		0.0			0.0	0.0		0.0	0.0	0.0		0.0			0.0		0.0		0.0				0.0		0.0		0.0	0.0	0.0	0.0	0.0		0.0		0.0	0.0	0.0	0.0		0.0	0.0																		0.0	0.0		0.0	0.0					0.0		0.0		0.0	0.0	0.0	0.0		0.0			0.0		0.0				0.0	0.0	0.0			0.0	0.0	0.0	0.0		0.0	0.0	0.0						0.0	0.0	0.0									0.0			0.0	0.0		0.0	0.0	0.0		0.0	0.0	0.0	0.0	0.0	0.0	0.0	0.0			0.0	0.0	0.0	0.0		0.0			0.0	0.0							0.0	0.0		0.0	0.0	0.0	0.0			0.0			0.0	0.0	0.0	0.0	0.0				0.0	0.0	0.0	0.0	0.0				0.0	0.0		0.0		0.0					0.0	0.0	0.0	0.0		0.0			0.0	0.0			0.0	0.0															0.0	0.0			0.0	0.0		0.0	0.0	0.0	0.0	0.0	0.0		0.0	0.0	0.0	0.0			0.0
3	Ehormaechei-c1	101001	ptsG[K13]	S	.	MDIMIJ_05895	ptsG	100963.0	102462.0	1.0	PTS N-acetylglucosamine transporter subunit IICB	39.0	13.0	G	G	A	0.0	0.0	0.0	0.0	0.0	0.0	0.0	0.0	0.0	0.0	0.0		0.0	0.0	0.0	0.0	0.0	0.0				0.0	0.0	0.0	0.0	0.0		0.0	0.0							0.0		0.0	0.0	0.0	0.0	0.0	0.0	0.0	0.0										0.0	0.0		0.0	0.0			0.0	0.0			0.0						1.0		0.0			0.0	0.0		0.0	0.0	0.0	0.0		0.0				0.0	0.0				0.0	0.0	0.0			0.0				0.0	0.0					0.0	0.0	0.0	0.0	0.0										0.0	0.0		0.0		0.0	0.0		0.0	0.0	0.0		0.0	0.0		0.0	0.0	0.0	0.0	0.0		0.0				0.0				0.0		0.0	0.0	0.0	0.0	0.0		0.0	0.0	0.0	0.0		0.0			0.0	0.0		0.0						0.0			0.0	0.0		0.0		0.0				0.0		0.0	0.0	0.0	0.0		0.0	0.0		0.0		0.0		0.0			0.0	0.0													0.0	0.0			0.0			0.0		0.0		0.0			0.0	0.0				0.0	0.0	1.0		0.0		0.0			0.0	0.0		0.0	0.0	0.0		0.0			0.0		0.0		0.0				0.0		0.0		0.0	0.0	0.0	0.0	0.0		0.0		0.0	0.0	0.0	0.0		0.0	0.0																		0.0	0.0		0.0	0.0					0.0		0.0		0.0	0.0	0.0	0.0		0.0			0.0		0.0				0.0	0.0	0.0			0.0	0.0	0.0	0.0		0.0	0.0	0.0						0.0	0.0	0.0									0.0			0.0	0.0		0.0	0.0	0.0		0.0	0.0	0.0	0.0	0.0	0.0	0.0	0.0			0.0	0.0	0.0	0.0		0.0			0.0	0.0							0.0	0.0		0.0	0.0	0.0	0.0			0.0			0.0	0.0	0.0	0.0	0.0				0.0	0.0	0.0	0.0	0.0				0.0	0.0		0.0		0.0					0.0	0.0	0.0	0.0		0.0			0.0	0.0			0.0	0.0															0.0	0.0			0.0	0.0		0.0	0.0	0.0	0.0	0.0	0.0		0.0	0.0	0.0	0.0			0.0
3	Ehormaechei-c1	101034	ptsG[P24]	S	.	MDIMIJ_05895	ptsG	100963.0	102462.0	1.0	PTS N-acetylglucosamine transporter subunit IICB	72.0	24.0	A	A	G	0.0	0.0	0.0	0.0	0.0	0.0	0.0	0.0	0.0	0.0	0.0		0.0	0.0	0.0	0.0	0.0	0.0				0.0	0.0	0.0	0.0	0.0		0.0	0.0							0.0		0.0	0.0	0.0	0.0	0.0	0.0	0.0	0.0										0.0	0.0		0.0	0.0			0.0	0.0			0.0						0.0		0.0			0.0	0.0		0.0	0.0	0.0	0.0		0.0				0.0	0.0				0.0	0.0	0.0			0.0				0.0	0.0					0.0	0.0	0.0	0.0	0.0										0.0	0.0		0.0		0.0	0.0		0.0	0.0	0.0		0.0	0.0		0.0	0.0	0.0	0.0	0.0		0.0				0.0				0.0		0.0	0.0	0.0	0.0	0.0		0.0	0.0	0.0	0.0		0.0			0.0	0.0		0.0						0.0			0.0	0.0		0.0		0.0				0.0		0.0	0.0	0.0	0.0		0.0	0.0		0.0		0.0		0.0			0.0	0.0													0.0	0.0			0.0			0.0		0.0		0.0			0.0	0.0				0.0	0.0	0.0		0.0		0.0			0.0	0.0		0.0	0.0	0.0		0.0			0.0		0.0		0.0				0.0		0.0		0.0	0.0	0.0	0.0	0.0		0.0		0.0	0.0	0.0	0.0		1.0	0.0																		0.0	0.0		0.0	0.0					0.0		0.0		0.0	0.0	0.0	0.0		0.0			0.0		0.0				0.0	0.0	0.0			0.0	0.0	0.0	0.0		0.0	0.0	0.0						0.0	0.0	0.0									0.0			0.0	0.0		0.0	0.0	0.0		0.0	0.0	0.0	0.0	0.0	0.0	0.0	0.0			0.0	0.0	0.0	0.0		0.0			0.0	0.0							0.0	0.0		0.0	0.0	0.0	0.0			0.0			0.0	0.0	0.0	0.0	0.0				0.0	0.0	0.0	0.0	0.0				0.0	0.0		0.0		0.0					0.0	0.0	0.0	0.0		0.0			0.0	0.0			0.0	0.0															0.0	0.0			0.0	0.0		0.0	0.0	0.0	0.0	0.0	0.0		0.0	0.0	0.0	0.0			0.0
3	Ehormaechei-c1	101055	ptsG[A31]	S	.	MDIMIJ_05895	ptsG	100963.0	102462.0	1.0	PTS N-acetylglucosamine transporter subunit IICB	93.0	31.0	G	G	A	0.0	0.0	0.0	0.0	0.0	0.0	0.0	0.0	0.0	0.0	0.0		0.0	0.0	0.0	0.0	0.0	0.0				0.0	0.0	0.0	0.0	0.0		0.0	0.0							0.0		0.0	0.0	0.0	0.0	0.0	0.0	0.0	0.0										0.0	0.0		0.0	0.0			0.0	0.0			0.0						0.0		0.0			0.0	0.0		0.0	0.0	0.0	0.0		0.0				0.0	0.0				0.0	0.0	0.0			0.0				0.0	0.0					0.0	0.0	0.0	0.0	0.0										0.0	0.0		0.0		0.0	0.0		0.0	0.0	0.0		0.0	0.0		0.0	0.0	0.0	0.0	0.0		0.0				0.0				0.0		0.0	0.0	0.0	0.0	0.0		0.0	0.0	0.0	0.0		0.0			0.0	0.0		0.0						1.0			0.0	0.0		0.0		0.0				0.0		0.0	0.0	0.0	0.0		0.0	0.0		0.0		0.0		0.0			0.0	0.0													0.0	0.0			0.0			0.0		0.0		0.0			0.0	1.0				0.0	0.0	0.0		0.0		0.0			0.0	1.0		0.0		0.0		0.0			0.0		0.0		0.0				0.0		0.0		0.0	0.0	0.0	0.0	0.0		0.0		0.0	0.0	0.0	0.0		0.0	0.0																		1.0	0.0		0.0	0.0					0.0		0.0		0.0	0.0	0.0	0.0		0.0			0.0		0.0				0.0	0.0	0.0			0.0	0.0	0.0	0.0		0.0	0.0	0.0						0.0	0.0	0.0									0.0			0.0	0.0		0.0	0.0	0.0		0.0	0.0	0.0	0.0	0.0	0.0	0.0	0.0			0.0	0.0	0.0	0.0		0.0			0.0	0.0							0.0	0.0		0.0	0.0	0.0	0.0			0.0			1.0	0.0	0.0	0.0	0.0				0.0	0.0	0.0	0.0	0.0				0.0	0.0		0.0		0.0					0.0	0.0	0.0	0.0		0.0			0.0	0.0			0.0	0.0															0.0	0.0			0.0	0.0		0.0	0.0	0.0	0.0	0.0	0.0		0.0	0.0	0.0	0.0			0.0
3	Ehormaechei-c1	101070	ptsG[A36]	S	.	MDIMIJ_05895	ptsG	100963.0	102462.0	1.0	PTS N-acetylglucosamine transporter subunit IICB	108.0	36.0	C	C	T	0.0	0.0	0.0	0.0	0.0	0.0	0.0	0.0	0.0	0.0	0.0		0.0	0.0	0.0	0.0	0.0	0.0				0.0	0.0	0.0	0.0	0.0		0.0	0.0							0.0		0.0	0.0	0.0	0.0	0.0	0.0	0.0	0.0										0.0	0.0		0.0	0.0			0.0	0.0			0.0						0.0		0.0			0.0	0.0		0.0	0.0	0.0	0.0		0.0				0.0	0.0				0.0	0.0	0.0			0.0				1.0	0.0					0.0	0.0	0.0	0.0	0.0										0.0	0.0		0.0		1.0	0.0		0.0	0.0	0.0		0.0	0.0		1.0	0.0	0.0	0.0	0.0		0.0				0.0				0.0		0.0	0.0	0.0	0.0	0.0		0.0	0.0	0.0	0.0		0.0			0.0	1.0		0.0						0.0			0.0	0.0		0.0		0.0				0.0		0.0	0.0	0.0	0.0		0.0	0.0		0.0		0.0		0.0			0.0	0.0													0.0	0.0			0.0			0.0		0.0		0.0			0.0	0.0				0.0	0.0	0.0		0.0		0.0			0.0	0.0		0.0	0.0	0.0		0.0			0.0		0.0		0.0				0.0		0.0		0.0	0.0	0.0	0.0	0.0		0.0		0.0	0.0	0.0	0.0		0.0	0.0																		0.0	0.0		0.0	0.0					0.0		0.0		0.0	0.0	0.0	0.0		0.0			0.0		0.0				0.0	0.0	0.0			0.0	0.0	0.0	0.0		0.0	0.0	0.0						0.0	0.0	0.0									0.0			0.0	0.0		0.0	1.0	0.0		0.0	0.0	0.0	0.0	0.0	0.0	0.0	0.0			0.0	0.0	0.0	0.0		0.0			0.0	0.0							0.0	1.0		0.0	0.0	0.0	0.0			0.0			0.0	0.0	0.0	1.0	1.0				0.0	0.0	0.0	0.0	1.0				0.0	0.0		1.0		0.0					0.0	0.0	0.0	0.0		0.0			0.0	0.0			0.0	0.0															0.0	0.0			0.0	0.0		0.0	0.0	0.0	0.0	0.0	0.0		0.0	0.0	0.0	0.0			0.0
3	Ehormaechei-c1	101089	ptsG[L43]	S	.	MDIMIJ_05895	ptsG	100963.0	102462.0	1.0	PTS N-acetylglucosamine transporter subunit IICB	127.0	43.0	C	C	T	0.0	0.0	0.0	1.0	1.0	1.0	0.0	0.0	0.0	0.0	0.0		0.0	0.0	0.0	0.0	0.0	0.0				0.0	0.0	0.0	0.0	0.0		0.0	0.0							0.0		0.0	0.0	0.0	0.0	0.0	0.0	0.0	0.0										0.0	0.0		0.0	0.0			0.0	0.0			0.0						0.0		0.0			0.0	0.0		0.0	0.0	0.0	0.0		0.0				0.0	0.0				0.0	0.0	0.0			0.0				0.0	1.0					0.0	0.0	0.0	1.0	0.0										0.0	0.0		1.0		0.0	1.0		0.0	0.0	0.0		0.0	0.0		0.0	0.0	0.0	0.0	0.0		0.0				0.0				0.0		0.0	0.0	0.0	0.0	0.0		0.0	0.0	1.0	0.0		0.0			0.0	0.0		0.0						0.0			0.0	0.0		0.0		0.0				0.0		0.0	0.0	0.0	1.0		0.0	0.0		0.0		0.0		1.0			0.0	0.0													0.0	0.0			0.0			0.0		0.0		0.0			0.0	0.0				0.0	0.0			0.0		0.0			0.0	0.0		0.0	0.0	0.0		0.0			0.0		0.0		0.0				0.0		0.0		0.0	0.0	0.0	0.0	0.0		0.0		0.0	0.0	0.0	0.0		0.0	0.0																		0.0	0.0		0.0	0.0					0.0		0.0		0.0	0.0	0.0	0.0		0.0			0.0		0.0				0.0	0.0	0.0			0.0	0.0	0.0	0.0		0.0	0.0	0.0						0.0	0.0	0.0									0.0			0.0	0.0		0.0	0.0	0.0		0.0	0.0	0.0	0.0	0.0	0.0	0.0	0.0			0.0	0.0	0.0	0.0		0.0			1.0	0.0							0.0	0.0		0.0	0.0	0.0	0.0			0.0			0.0	0.0	1.0	0.0	0.0				0.0	0.0	0.0	0.0	0.0				0.0	0.0		0.0		0.0					0.0	0.0	0.0	0.0		0.0			0.0	0.0			0.0	0.0															0.0	0.0			0.0	0.0		0.0	0.0	0.0	0.0	0.0	0.0		0.0	0.0	0.0	0.0			0.0
3	Ehormaechei-c1	101992	ptsG[L344M]	N	L344M	MDIMIJ_05895	ptsG	100963.0	102462.0	1.0	PTS N-acetylglucosamine transporter subunit IICB	1030.0	344.0	C	C	A	0.0	0.0	0.0	0.0	0.0	0.0	0.0	0.0	0.0	0.0	0.0		0.0	0.0	0.0	0.0	0.0	0.0	0.0	0.0		0.0	0.0	0.0	0.0	0.0		0.0	0.0			0.0	0.0	0.0	0.0	0.0		0.0	0.0	0.0	0.0	0.0	0.0	0.0	0.0	0.0	0.0								0.0	0.0	0.0	0.0	0.0			0.0	0.0		0.0	0.0			0.0	0.0		0.0	0.0	0.0	0.0	0.0	0.0	0.0	0.0	0.0	0.0	0.0	0.0	0.0	0.0	0.0	0.0	0.0	0.0	0.0	0.0	0.0	0.0	0.0	0.0	0.0		0.0	0.0	0.0	0.0	0.0	0.0	0.0		0.0	0.0	0.0	0.0	0.0	0.0	0.0	0.0	0.0	0.0	0.0	0.0	0.0	0.0	0.0	0.0	0.0	0.0	0.0	0.0	0.0	1.0	0.0	0.0		0.0	0.0	0.0	0.0	0.0	0.0		0.0	0.0	0.0	0.0	0.0		0.0	0.0		0.0	0.0	0.0	0.0	0.0	0.0		0.0	0.0	0.0	0.0	0.0	0.0	0.0	0.0	0.0	0.0	0.0	0.0		0.0	0.0	0.0	0.0	0.0				0.0	0.0	0.0			0.0	0.0	0.0	0.0	0.0	0.0	0.0	0.0	0.0	0.0	0.0	0.0	0.0	0.0	0.0		0.0	0.0	0.0	0.0	0.0	0.0		0.0			0.0	0.0	0.0												0.0	0.0	0.0	0.0	0.0	0.0	0.0	0.0		0.0		0.0		0.0	0.0	0.0	0.0	0.0	0.0	0.0	0.0			0.0	0.0		0.0	0.0	0.0	0.0		0.0	0.0	0.0	0.0	0.0		0.0	0.0	0.0	0.0		0.0	0.0			0.0		0.0		0.0	0.0	0.0	0.0	0.0		0.0	0.0	0.0	0.0	0.0	0.0	0.0	0.0	0.0	0.0	0.0	0.0	0.0	0.0	0.0	0.0	0.0	0.0	0.0	0.0	0.0	0.0	0.0		0.0		0.0	0.0	0.0	0.0	0.0	0.0	0.0		0.0	0.0	0.0	0.0		0.0	0.0	0.0	0.0		0.0			0.0	0.0	0.0	0.0			0.0	0.0	0.0		0.0	0.0	0.0	0.0	0.0		0.0	0.0	0.0						0.0	0.0	0.0	0.0		0.0			0.0			0.0		0.0	0.0	0.0	0.0	0.0	0.0	0.0	0.0	0.0	0.0	0.0	0.0	0.0	0.0	0.0	0.0			0.0	0.0	0.0	0.0		0.0			0.0	0.0		0.0	0.0	0.0		0.0	0.0	0.0		0.0	0.0	0.0	0.0	0.0		0.0			0.0	0.0	0.0	0.0	0.0				0.0	0.0	0.0	0.0	0.0				0.0	0.0		0.0		0.0		0.0		0.0	0.0	0.0	0.0	0.0	0.0	0.0			0.0	0.0		0.0	0.0	0.0		0.0	0.0	0.0	0.0	0.0	0.0	0.0	0.0	0.0		0.0	0.0	0.0	0.0	0.0	0.0	0.0	0.0	0.0	0.0	0.0	0.0	0.0	0.0	0.0	0.0		0.0	0.0	0.0	0.0		0.0	0.0
3	Ehormaechei-c1	102012	ptsG[A350]	S	.	MDIMIJ_05895	ptsG	100963.0	102462.0	1.0	PTS N-acetylglucosamine transporter subunit IICB	1050.0	350.0	C	C	T	0.0	0.0	0.0	0.0	0.0	0.0	0.0	0.0	0.0	0.0	0.0		0.0	0.0	0.0	0.0	0.0	0.0	0.0	0.0		0.0	0.0	0.0	0.0	0.0		0.0	0.0			0.0	0.0	0.0	0.0	0.0		0.0	0.0	0.0	0.0	0.0	0.0	0.0	0.0	0.0	0.0								0.0	0.0	0.0	0.0	0.0			0.0	0.0		0.0	0.0			0.0	0.0		0.0	0.0	0.0	0.0	0.0	0.0	0.0	0.0	0.0	0.0	0.0	0.0	0.0	0.0	0.0	0.0	0.0	0.0	0.0	0.0	0.0	0.0	0.0	0.0	0.0		0.0	0.0	0.0	0.0	0.0	0.0	0.0		0.0	0.0	0.0	0.0	0.0	0.0	0.0	0.0	0.0	0.0	0.0	0.0	0.0	0.0	0.0	0.0	0.0	0.0	0.0	0.0	0.0	0.0	0.0	0.0		0.0	0.0	0.0	0.0	0.0	0.0		0.0	0.0	0.0	0.0	0.0		0.0	0.0		0.0	0.0	0.0	0.0	0.0	0.0		0.0	0.0	0.0	0.0	0.0	0.0	0.0	0.0	0.0	0.0	0.0	0.0		0.0	0.0	0.0	0.0	0.0				0.0	0.0	0.0			0.0	0.0	0.0	0.0	0.0	0.0	0.0	0.0	0.0	0.0	0.0	0.0	0.0	0.0	0.0		0.0	0.0	0.0	0.0	0.0	0.0		0.0			0.0	0.0	0.0												0.0	0.0	0.0	0.0	0.0	0.0	0.0	0.0		0.0		0.0		0.0	0.0	0.0	0.0	0.0	0.0	0.0	0.0			0.0	0.0		0.0	0.0	0.0	0.0		0.0	0.0	0.0	0.0	0.0		0.0	0.0	0.0	0.0		0.0	0.0			0.0		0.0		0.0	0.0	0.0	0.0	0.0		0.0	0.0	0.0	0.0	0.0	0.0	0.0	0.0	0.0	0.0	0.0	0.0	0.0	0.0	0.0	0.0	0.0	0.0	0.0	0.0	0.0	0.0	0.0		0.0		0.0	0.0	0.0	0.0	0.0	0.0	0.0		0.0	0.0	0.0	0.0		0.0	0.0	0.0	0.0		0.0			0.0	0.0	0.0	0.0			0.0	0.0	0.0		0.0	0.0	0.0	0.0	0.0		0.0	0.0	0.0						0.0	0.0	0.0	0.0		0.0			0.0			0.0		0.0	0.0	1.0	0.0	0.0	0.0	0.0	0.0	0.0	0.0	0.0	0.0	0.0	0.0	0.0	0.0			0.0	0.0	0.0	0.0		0.0			0.0	0.0		0.0	0.0	0.0		0.0	0.0	0.0		0.0	0.0	0.0	0.0	0.0		0.0			0.0	0.0	0.0	0.0	0.0				0.0	0.0	0.0	0.0	0.0				0.0	0.0		0.0		0.0		0.0		0.0	0.0	0.0	0.0	0.0	0.0	0.0			0.0	0.0		0.0	0.0	0.0		0.0	0.0	0.0	0.0	0.0	0.0	0.0	0.0	0.0		0.0	0.0	0.0	0.0	0.0	0.0	0.0	0.0	0.0	0.0	0.0	0.0	0.0	0.0	0.0	0.0		0.0	0.0	0.0	0.0		0.0	0.0
3	Ehormaechei-c1	102195	ptsG[V411]	S	.	MDIMIJ_05895	ptsG	100963.0	102462.0	1.0	PTS N-acetylglucosamine transporter subunit IICB	1233.0	411.0	G	G	A	1.0	0.0	0.0	0.0	0.0	0.0	0.0	0.0	0.0	0.0	0.0		0.0	0.0	0.0	0.0	0.0	0.0	0.0	0.0		0.0	0.0	0.0	0.0	0.0		0.0	0.0			0.0	0.0	0.0	0.0	0.0		0.0	0.0	0.0	0.0	0.0	0.0	0.0	0.0	0.0	0.0								0.0		0.0	0.0	0.0			0.0	0.0		0.0	0.0			0.0	0.0		0.0	0.0	0.0	0.0	0.0	0.0	0.0	0.0	0.0	0.0	0.0	0.0	0.0	0.0	0.0	0.0	0.0	0.0	0.0	0.0	0.0	0.0	0.0	0.0	0.0		0.0	0.0	0.0	0.0	0.0	0.0	0.0		0.0	0.0	0.0	0.0	0.0	0.0	0.0	0.0	0.0	0.0	0.0	0.0	0.0	0.0	0.0	0.0	0.0	0.0	0.0	0.0	0.0	0.0	0.0	0.0		0.0	0.0	0.0	0.0	0.0	0.0		0.0	0.0	0.0	0.0	0.0		0.0	0.0		0.0	0.0	0.0	0.0	0.0	0.0		0.0	0.0	0.0	0.0	0.0	0.0	0.0	0.0	0.0	0.0	0.0	0.0		0.0	0.0	0.0	0.0	0.0				0.0	0.0	0.0			0.0	0.0	0.0	0.0	0.0	0.0	0.0	0.0	0.0	0.0	0.0	0.0	0.0	0.0	0.0		0.0	0.0	0.0	0.0	0.0	0.0		0.0			0.0	0.0	0.0												0.0	0.0	0.0	0.0	0.0	0.0	0.0	0.0		0.0		0.0		0.0	0.0	0.0	0.0	0.0	0.0	0.0	0.0			0.0	0.0	0.0	0.0	0.0	0.0	0.0		0.0	1.0	0.0	0.0	0.0		0.0	0.0	0.0	0.0		0.0	0.0			0.0		0.0		0.0	0.0	0.0	0.0	0.0		0.0	0.0	0.0	0.0	0.0	0.0	0.0	0.0	0.0	0.0	0.0	0.0	0.0	0.0	0.0	0.0	0.0	0.0	0.0	0.0	0.0	0.0	0.0		0.0		0.0	0.0	0.0	0.0	0.0	0.0	0.0		0.0	0.0	0.0	0.0		0.0	0.0	0.0	0.0		0.0			0.0	0.0	0.0	0.0			0.0	0.0	0.0		0.0	0.0	0.0	0.0	0.0		0.0	0.0	0.0						0.0	0.0	0.0	0.0		0.0			0.0			0.0		0.0	0.0	0.0	0.0	0.0	0.0	0.0	0.0	0.0	0.0	0.0	0.0	0.0	0.0	0.0	0.0			0.0	0.0	0.0	0.0		0.0			0.0	0.0		0.0	0.0	0.0		0.0	0.0	0.0		0.0	0.0	0.0	0.0	0.0		0.0			0.0	0.0	0.0	0.0	0.0				0.0	0.0	0.0	0.0	0.0				0.0	0.0		0.0		0.0		0.0		0.0	0.0	0.0	0.0	0.0	0.0	0.0			0.0	0.0		0.0	0.0	0.0		0.0	0.0	0.0	0.0	0.0	0.0	0.0	0.0	0.0		0.0	0.0	0.0	0.0	0.0	0.0	0.0	0.0	0.0	0.0	0.0	0.0	0.0	0.0	0.0	0.0		0.0	0.0	0.0	0.0		0.0	0.0
3	Ehormaechei-c1	102201	ptsG[A413]	S	.	MDIMIJ_05895	ptsG	100963.0	102462.0	1.0	PTS N-acetylglucosamine transporter subunit IICB	1239.0	413.0	C	C	T	0.0	0.0	0.0	0.0	0.0	0.0	0.0	0.0	0.0	0.0	0.0		0.0	0.0	0.0	0.0	0.0	0.0	0.0	0.0		0.0	0.0	0.0	0.0	0.0		0.0	0.0			0.0	0.0	0.0	0.0	0.0		0.0	0.0	0.0	0.0	0.0	0.0	0.0	0.0	0.0	0.0								0.0		0.0	0.0	0.0			0.0	0.0		0.0	0.0			0.0	0.0		0.0	0.0	0.0	0.0	0.0	0.0	0.0	0.0	0.0	0.0	0.0	0.0	0.0	0.0	0.0	0.0	0.0	0.0	0.0	0.0	0.0	0.0	0.0	0.0	0.0		0.0	0.0	0.0	0.0	0.0	0.0	0.0		0.0	0.0	0.0	0.0	0.0	0.0	0.0	0.0	0.0	0.0	0.0	0.0	0.0	0.0	0.0	0.0	0.0	0.0	0.0	0.0	0.0	0.0	0.0	0.0		0.0	0.0	0.0	0.0	0.0	0.0		0.0	0.0	0.0	0.0	0.0		0.0	0.0		0.0	0.0	0.0	0.0	0.0	0.0		0.0	0.0	0.0	0.0	0.0	0.0	0.0	0.0	0.0	0.0	0.0	0.0		0.0	0.0	0.0	0.0	0.0				0.0	0.0	0.0			0.0	0.0	0.0	0.0	0.0	0.0	0.0	0.0	0.0	0.0	0.0	0.0	0.0	0.0	0.0		0.0	0.0	0.0	0.0	0.0	0.0		0.0			0.0	0.0	0.0												0.0	0.0	0.0	0.0	0.0	0.0	0.0	0.0		0.0		0.0		1.0	0.0	0.0	0.0	0.0	0.0	0.0	0.0			0.0	0.0	0.0	0.0	0.0	0.0	0.0		0.0	0.0	0.0	0.0	0.0		0.0	0.0	0.0	0.0		0.0	0.0			0.0		0.0		0.0	0.0	0.0	0.0	0.0		0.0	0.0	0.0	0.0	0.0	0.0	0.0	0.0	0.0	0.0	0.0	0.0	0.0	0.0	0.0	0.0	0.0	0.0	0.0	0.0	0.0	0.0	0.0		0.0		0.0	0.0	0.0	0.0	0.0	0.0	0.0		0.0	0.0	0.0	0.0		0.0	0.0	0.0	0.0		0.0			0.0	0.0	0.0	0.0			0.0	0.0	0.0		0.0	0.0	0.0	0.0	0.0		0.0	0.0	0.0						0.0	0.0	0.0	0.0		0.0			0.0			0.0		0.0	0.0	0.0	0.0	0.0	0.0	0.0	0.0	0.0	0.0	0.0	0.0	0.0	0.0	0.0	0.0			0.0	0.0	0.0	0.0		0.0			0.0	0.0		0.0	0.0	0.0		0.0	0.0	0.0		0.0	0.0	0.0	0.0	0.0		0.0			0.0	0.0	0.0	0.0	0.0				0.0	0.0	0.0	0.0	0.0				0.0	0.0		0.0		0.0		0.0		0.0	0.0	0.0	0.0	0.0	0.0	0.0			0.0	0.0		0.0	0.0	0.0		0.0	0.0	0.0	0.0	0.0	0.0	0.0	0.0	0.0		0.0	0.0	0.0	0.0	0.0	0.0	0.0	0.0	0.0	0.0	0.0	0.0	0.0	0.0	0.0	0.0		0.0	0.0	0.0	0.0		0.0	0.0
3	Ehormaechei-c1	102207	ptsG[A415]	S	.	MDIMIJ_05895	ptsG	100963.0	102462.0	1.0	PTS N-acetylglucosamine transporter subunit IICB	1245.0	415.0	G	G	A	0.0	0.0	0.0	0.0	0.0	0.0	0.0	0.0	0.0	0.0	0.0		0.0	0.0	0.0	0.0	0.0	0.0	0.0	0.0		0.0	0.0	0.0	0.0	0.0		0.0	0.0			0.0	0.0	0.0	0.0	0.0		0.0	0.0	0.0	0.0	0.0	0.0	0.0	0.0	0.0	0.0								0.0		0.0	0.0	0.0			0.0	0.0		0.0	0.0			0.0	0.0		0.0	0.0	0.0	0.0	0.0	0.0	0.0	0.0	0.0	0.0	0.0	0.0	0.0	0.0	0.0	0.0	0.0	0.0	0.0	0.0	0.0	0.0	0.0	0.0	0.0		0.0	0.0	0.0	0.0	0.0	0.0	0.0		0.0	0.0	0.0	0.0	1.0		0.0	0.0	0.0	0.0	0.0	0.0	0.0	0.0	0.0	0.0	0.0	0.0	0.0	0.0	0.0	0.0	0.0	0.0		0.0	0.0	0.0	0.0	0.0	0.0		0.0	0.0	0.0	0.0	0.0		0.0	0.0		0.0	0.0	0.0	0.0	0.0	0.0		0.0	0.0	0.0	0.0	0.0	0.0	0.0	0.0	0.0	0.0	0.0	0.0		0.0	0.0	0.0	0.0	0.0				0.0	0.0	0.0			0.0	0.0	0.0	0.0	0.0	0.0	0.0	0.0	0.0	0.0	0.0	0.0	0.0	0.0	0.0		0.0	0.0	0.0	0.0	0.0	0.0		0.0			0.0	0.0	0.0												0.0	0.0	0.0	0.0	0.0	0.0	0.0	0.0		0.0		0.0		0.0	0.0	0.0	0.0	0.0	0.0	0.0	0.0			0.0	0.0	0.0	0.0	0.0	0.0	0.0		0.0	0.0	0.0	0.0	0.0		0.0	0.0	0.0	0.0		0.0	0.0			0.0		0.0		0.0	0.0	0.0	0.0	0.0		0.0	0.0	0.0	0.0	0.0	0.0	0.0	0.0	0.0	0.0	0.0	0.0	0.0	0.0	0.0	0.0	0.0	0.0	0.0	0.0	0.0	0.0	0.0		0.0		0.0	0.0	0.0	0.0	0.0	0.0	0.0		0.0	0.0	0.0	0.0		0.0	0.0	0.0	0.0		0.0			0.0	0.0	0.0	0.0			0.0	0.0	0.0		0.0	0.0	0.0	0.0	0.0		0.0	0.0	0.0						0.0	0.0	0.0	0.0		0.0			0.0			0.0		0.0	0.0	0.0	0.0	0.0	0.0	0.0	0.0	0.0	0.0	0.0	0.0	0.0	0.0	0.0	0.0			0.0	0.0	0.0	0.0		0.0			0.0	0.0		0.0	0.0	0.0		0.0	0.0	0.0		0.0	0.0	0.0	0.0	0.0		0.0			0.0	0.0	0.0	0.0	0.0				0.0	0.0	0.0	0.0	0.0				0.0	0.0		0.0		0.0		0.0		0.0	0.0	0.0	0.0	0.0	0.0	0.0			0.0	0.0		0.0	0.0	0.0		0.0	0.0	0.0	0.0	0.0	0.0	0.0	0.0	0.0		0.0	0.0	0.0	0.0	0.0	0.0	0.0	0.0	0.0	0.0	0.0	0.0	0.0	0.0	0.0	0.0		0.0	0.0	0.0	0.0		0.0	0.0
3	Ehormaechei-c1	102208	ptsG[N416D]	N	N416D	MDIMIJ_05895	ptsG	100963.0	102462.0	1.0	PTS N-acetylglucosamine transporter subunit IICB	1246.0	416.0	A	A	G	0.0	0.0	0.0	0.0	0.0	0.0	0.0	0.0	0.0	0.0	0.0		0.0	0.0	0.0	0.0	0.0	0.0	0.0	0.0		0.0	0.0	0.0	0.0	0.0		0.0	0.0			0.0	0.0	0.0	0.0	0.0		0.0	0.0	0.0	0.0	0.0	0.0	0.0	0.0	0.0	0.0								0.0		0.0	0.0	0.0			0.0	0.0		0.0	0.0			0.0	0.0		0.0	0.0	0.0	0.0	0.0	0.0	0.0	0.0	0.0	0.0	0.0	0.0	0.0	0.0	0.0	0.0	0.0	0.0	0.0	0.0	0.0	0.0	0.0	0.0	0.0		0.0	0.0	0.0	0.0	0.0	0.0	0.0		0.0	0.0	0.0	0.0	0.0	0.0	0.0	0.0	0.0	0.0	0.0	0.0	0.0	0.0	0.0	0.0	0.0	0.0	0.0	0.0	0.0	0.0	0.0	0.0		0.0	0.0	0.0	0.0	0.0	0.0		0.0	0.0	0.0	0.0	1.0		0.0	0.0		0.0	0.0	0.0	0.0	0.0	0.0		0.0	0.0	0.0	0.0	0.0	0.0	0.0	0.0	0.0	0.0	0.0	0.0		0.0	0.0	0.0	0.0	0.0				0.0	0.0	0.0			0.0	0.0	0.0	0.0	0.0	0.0	0.0	0.0	0.0	0.0	0.0	0.0	0.0	0.0	0.0		0.0	0.0	0.0	0.0	0.0	0.0		0.0			0.0	0.0	0.0												0.0	0.0	0.0	0.0	0.0	0.0	0.0	0.0		0.0		0.0		0.0	0.0	0.0	0.0	0.0	0.0	0.0	0.0			0.0	0.0	0.0	0.0	0.0	0.0	0.0		0.0	0.0		0.0	0.0		0.0	0.0	0.0	0.0		0.0	0.0			0.0		0.0		0.0	0.0	0.0	0.0	0.0		0.0	0.0	0.0	0.0	0.0	0.0	0.0	0.0	0.0	0.0	0.0	0.0	0.0	0.0	0.0	0.0	0.0	0.0	0.0	0.0	0.0	0.0	0.0		0.0		0.0	0.0	0.0	0.0	0.0	0.0	0.0		0.0	0.0	0.0	0.0		0.0	0.0	0.0	0.0		0.0			0.0	0.0	0.0	0.0			0.0	0.0	0.0		0.0	0.0	0.0	0.0	0.0		0.0	0.0	0.0						0.0	0.0	0.0	0.0		0.0			0.0			0.0		0.0	0.0	0.0	0.0	0.0	0.0	0.0	0.0	0.0	0.0	0.0	0.0	0.0	0.0	0.0	0.0			0.0	0.0	0.0	0.0		0.0			0.0	0.0		0.0	0.0	0.0		0.0	0.0	0.0		0.0	0.0	0.0	0.0	0.0		0.0			0.0	0.0	0.0	0.0	0.0				0.0	0.0	0.0	0.0	0.0				0.0	0.0		0.0		0.0		0.0		0.0	0.0	0.0	0.0	0.0	0.0	0.0			0.0	0.0		0.0	0.0	0.0		0.0	0.0	0.0	0.0	0.0	0.0	0.0	0.0	0.0		0.0	0.0	0.0	0.0	0.0	0.0	0.0	0.0	0.0	0.0	0.0	0.0	0.0	0.0	0.0	0.0		0.0	0.0	0.0	0.0		0.0	0.0
3	Ehormaechei-c1	102252	ptsG[L430]	S	.	MDIMIJ_05895	ptsG	100963.0	102462.0	1.0	PTS N-acetylglucosamine transporter subunit IICB	1290.0	430.0	G	G	A	0.0	0.0	0.0	0.0	0.0	0.0	0.0	1.0	1.0	0.0	0.0		1.0	0.0			1.0	1.0	0.0	0.0		1.0	0.0	0.0	0.0	0.0		1.0	1.0			0.0	0.0	0.0	0.0	1.0		1.0		0.0	1.0	1.0	0.0	1.0	1.0	0.0	0.0										0.0		1.0				1.0		0.0	1.0			0.0	0.0		0.0	0.0		0.0	0.0	0.0	1.0	0.0			0.0		0.0	0.0	0.0	0.0	0.0			0.0	0.0	0.0	0.0				0.0		0.0	0.0	0.0	0.0	0.0		0.0	0.0	0.0				0.0	0.0	0.0	0.0	0.0	0.0	0.0	0.0	0.0	0.0	0.0	0.0	0.0	0.0	0.0	0.0	0.0	0.0			0.0	0.0	0.0				0.0	0.0	0.0	1.0	0.0		0.0	0.0		0.0	0.0	0.0	0.0	0.0	0.0		0.0	0.0	0.0	0.0	1.0	0.0	0.0		0.0	0.0	0.0	0.0		0.0	0.0	0.0	0.0	1.0				0.0	0.0						0.0		0.0	0.0	0.0	0.0	0.0	0.0	0.0	0.0	0.0	0.0	0.0		0.0	0.0	0.0	0.0	0.0			0.0			0.0		0.0												0.0	0.0	0.0	0.0	0.0	0.0	0.0	0.0		0.0		0.0		0.0			0.0	0.0	0.0			0.0			0.0		0.0	0.0				0.0	0.0	0.0	0.0	0.0		0.0	0.0	0.0	0.0		0.0	0.0					0.0		0.0	1.0	0.0		0.0		0.0	0.0	0.0	0.0			0.0		0.0	0.0	0.0	0.0	0.0	0.0	0.0	0.0	0.0	0.0	0.0	0.0	0.0	0.0	0.0		0.0				0.0	0.0		0.0	0.0		0.0		0.0	0.0		0.0	0.0		0.0		0.0			0.0	0.0	0.0	0.0			0.0		0.0		0.0			0.0				0.0	0.0						1.0		0.0	0.0		0.0			0.0			0.0		0.0	0.0		0.0		0.0	0.0	0.0		0.0	0.0	0.0	0.0	0.0	0.0				0.0	0.0	0.0	0.0					0.0			0.0	0.0	0.0		0.0	0.0	0.0		0.0		0.0	0.0	0.0		0.0				0.0	0.0	0.0	0.0				1.0	0.0	0.0	0.0	0.0				1.0	1.0		0.0		0.0		0.0		0.0	0.0	0.0			0.0				0.0	0.0		0.0	0.0	0.0		0.0	0.0	0.0	0.0	0.0	0.0	0.0	0.0	0.0		0.0	0.0	0.0		0.0	0.0	0.0	0.0	0.0	0.0	0.0	0.0	0.0	0.0	0.0			0.0		0.0			0.0	0.0
3	Ehormaechei-c1	102282	ptsG[V440]	S	.	MDIMIJ_05895	ptsG	100963.0	102462.0	1.0	PTS N-acetylglucosamine transporter subunit IICB	1320.0	440.0	C	C	T	0.0	0.0	0.0	0.0	0.0	0.0	0.0	0.0	0.0	0.0	0.0		0.0	0.0			0.0	0.0	0.0	0.0		0.0	0.0	0.0	0.0	0.0		0.0	0.0			0.0	0.0	0.0	0.0	0.0		0.0		1.0	0.0	0.0	0.0	0.0	0.0	0.0	0.0										0.0		0.0				0.0		0.0	0.0			0.0	0.0		0.0	0.0		0.0	0.0	0.0	0.0	0.0					0.0	0.0	0.0	0.0	0.0			0.0	0.0	0.0	0.0				0.0		0.0	0.0	0.0	0.0	0.0		0.0	0.0	0.0				0.0	0.0	0.0	0.0	0.0	0.0	0.0	0.0	0.0	0.0	0.0	0.0	0.0	0.0	0.0	0.0	0.0	0.0			0.0	0.0	0.0				0.0	0.0	0.0	0.0	0.0		0.0	0.0		0.0	0.0	0.0	0.0	0.0	0.0		1.0	0.0	0.0	0.0	0.0	0.0	1.0		0.0	0.0	0.0	1.0		0.0	0.0	0.0	0.0	0.0				0.0	0.0						0.0		0.0	0.0	0.0	0.0	0.0	0.0	0.0	1.0	0.0	0.0	0.0		0.0	0.0	0.0	0.0	0.0			0.0			0.0		0.0												0.0	0.0	0.0	0.0	0.0	0.0	0.0	0.0		0.0		0.0		0.0			0.0	0.0	0.0			0.0			0.0		0.0	0.0				0.0	0.0	1.0	0.0	0.0		0.0	0.0	0.0	0.0		0.0	0.0					1.0		1.0	0.0	0.0		0.0		0.0	0.0	0.0	0.0			0.0		0.0	0.0	0.0	0.0	0.0	0.0	0.0	0.0	0.0	0.0	0.0	0.0	0.0	0.0	0.0		0.0				0.0	0.0		0.0	0.0		0.0		0.0	0.0		1.0	1.0		0.0		0.0			0.0	0.0	0.0	0.0			0.0		0.0		0.0			0.0				0.0	0.0						0.0		0.0	0.0		0.0			0.0			1.0		0.0	0.0		0.0		0.0	0.0	0.0		0.0	0.0	1.0	1.0	0.0	0.0				0.0	0.0	0.0	0.0					0.0			0.0	0.0	0.0		0.0	1.0	0.0		0.0		0.0	0.0	0.0		0.0				1.0	0.0	0.0	0.0				0.0	0.0	0.0	0.0	0.0				0.0	0.0		0.0		1.0		0.0		0.0	0.0	0.0			0.0				0.0	0.0		0.0	0.0	0.0		0.0	0.0	0.0	0.0	0.0	0.0	0.0	0.0	0.0		0.0	0.0	0.0		0.0	0.0	0.0	0.0	0.0	0.0	0.0	0.0	0.0	0.0	0.0			0.0		0.0			0.0	0.0
3	Ehormaechei-c1	102294	ptsG[I444]	S	.	MDIMIJ_05895	ptsG	100963.0	102462.0	1.0	PTS N-acetylglucosamine transporter subunit IICB	1332.0	444.0	C	C	T	0.0	0.0	0.0	0.0	0.0	0.0	0.0	0.0	0.0	0.0	0.0		0.0	0.0			0.0	0.0	0.0	0.0		0.0	0.0	0.0	0.0	0.0		0.0	0.0			0.0	0.0	0.0	0.0	0.0		0.0		0.0	0.0	0.0	0.0	0.0	0.0	0.0	0.0										0.0		0.0				0.0		0.0	0.0			0.0	0.0		0.0	0.0		0.0	0.0	0.0	0.0	0.0			0.0		0.0	0.0	0.0	0.0	0.0			0.0	0.0	0.0	0.0				0.0		0.0	0.0	0.0	0.0	0.0		0.0	0.0	0.0				0.0	0.0	0.0	0.0	0.0	0.0	0.0	0.0	0.0	0.0	0.0	0.0	0.0	0.0	0.0	0.0	0.0	0.0			0.0	0.0	0.0				0.0	0.0	0.0	0.0	0.0		0.0	0.0		0.0	0.0	0.0	0.0	0.0	0.0		0.0	0.0	0.0	0.0	0.0	0.0	0.0		0.0	0.0	0.0	0.0		0.0	0.0	0.0	0.0	0.0				0.0	0.0						0.0		0.0	0.0	0.0	0.0	0.0	0.0	0.0	0.0	0.0	0.0	0.0		0.0	0.0	0.0	0.0	0.0			0.0			0.0		0.0												0.0	0.0	0.0	1.0	0.0	1.0	0.0	0.0		0.0		0.0		1.0			0.0	0.0	0.0						0.0		0.0	1.0				0.0	0.0	0.0		0.0		0.0	0.0	0.0	0.0		0.0	0.0					0.0		0.0	0.0	0.0		0.0		0.0	1.0	0.0	0.0			0.0		0.0	0.0	0.0	0.0	0.0	0.0	0.0	0.0	0.0	0.0	0.0	0.0	0.0	0.0	0.0		0.0				0.0	0.0		0.0	0.0		0.0		0.0	0.0		0.0	0.0		0.0		0.0			0.0	0.0	0.0	0.0			0.0		0.0		0.0			0.0				0.0	0.0						0.0		0.0	0.0		1.0			1.0			0.0		0.0	0.0		0.0		0.0	0.0	0.0		0.0	0.0	0.0	0.0	0.0	0.0				0.0	0.0	0.0	0.0					0.0			0.0	0.0	0.0		0.0	0.0	0.0		0.0		0.0	0.0	0.0		0.0				0.0	0.0	0.0	0.0				0.0	0.0	0.0	0.0	0.0				0.0	0.0		0.0		0.0		0.0		0.0	0.0	0.0			0.0				0.0	0.0		0.0	0.0	0.0		1.0	0.0	0.0	0.0	0.0	0.0	0.0	0.0	0.0		0.0	0.0	1.0		0.0	0.0	0.0	0.0	0.0	0.0	0.0	0.0	0.0	0.0	0.0			0.0		0.0			0.0	0.0
3	Ehormaechei-c1	102315	ptsG[V451]	S	.	MDIMIJ_05895	ptsG	100963.0	102462.0	1.0	PTS N-acetylglucosamine transporter subunit IICB	1353.0	451.0	G	G	A	0.0	0.0	0.0	0.0	0.0	0.0	0.0	0.0	0.0	0.0	0.0		0.0	0.0			0.0	0.0	0.0	0.0		0.0	0.0	0.0	0.0	0.0		0.0	0.0			0.0	0.0	0.0	0.0	0.0		0.0		0.0	0.0	0.0	0.0	0.0	0.0	0.0	0.0										0.0		0.0				0.0		0.0	0.0			0.0	0.0		0.0	0.0		0.0	0.0	0.0	0.0	0.0			0.0		0.0	0.0	0.0	0.0	0.0			0.0	0.0	0.0	0.0				0.0		0.0	0.0	0.0	0.0	0.0		0.0	0.0	0.0				0.0	0.0	0.0	0.0	0.0	0.0	0.0	0.0	0.0	0.0	0.0	0.0	0.0	0.0	0.0	0.0	0.0	0.0			0.0	0.0	0.0				0.0	0.0	0.0	0.0	0.0		0.0	0.0		0.0	0.0	0.0	0.0	0.0	0.0		0.0	0.0	0.0	0.0	0.0	0.0	0.0		0.0	0.0	0.0	0.0		0.0	0.0	0.0	0.0	0.0				0.0	0.0						0.0		0.0	0.0	0.0	0.0	0.0	0.0	0.0	0.0	0.0	0.0	0.0		0.0	0.0	0.0	0.0	0.0			0.0			0.0		0.0												0.0	0.0	0.0	0.0	0.0	0.0	0.0	0.0		0.0		0.0		0.0			0.0	0.0	0.0						0.0		0.0	0.0				0.0	0.0	0.0		0.0		0.0	0.0	0.0	0.0		0.0	0.0					0.0		0.0	0.0	0.0		0.0		0.0	0.0	0.0	0.0			0.0		0.0	0.0	0.0	0.0	0.0	0.0	0.0	0.0	0.0	0.0	0.0	0.0	0.0	0.0	0.0		0.0				0.0	0.0		0.0	0.0		0.0		0.0	0.0		0.0	0.0		0.0		0.0			0.0	0.0	0.0	0.0			0.0		0.0		0.0			0.0				0.0	0.0						0.0		0.0	0.0		0.0			0.0			0.0		0.0	0.0		0.0		0.0	0.0	0.0		0.0	0.0	0.0	0.0	0.0	0.0				0.0	0.0	0.0	0.0					0.0			0.0	0.0	0.0		0.0	0.0	0.0		0.0		0.0	0.0	0.0		0.0				0.0	0.0	0.0	0.0				0.0	0.0	0.0	1.0	0.0				0.0	0.0		0.0		0.0		0.0		0.0	0.0	0.0			0.0				0.0	0.0		0.0	0.0	0.0		0.0	0.0	0.0	0.0	0.0	0.0	0.0	0.0	0.0		0.0	0.0	0.0		0.0	0.0	0.0	0.0	0.0	0.0	0.0	0.0	0.0	0.0	0.0			0.0		0.0			0.0	0.0
3	Ehormaechei-c1	102330	ptsG[A456]	S	.	MDIMIJ_05895	ptsG	100963.0	102462.0	1.0	PTS N-acetylglucosamine transporter subunit IICB	1368.0	456.0	G	G	A	0.0	0.0	0.0	0.0	0.0	0.0	0.0	0.0	0.0	0.0	0.0		0.0	0.0			0.0	0.0	0.0	1.0		0.0	0.0	0.0	0.0	0.0		0.0	0.0			0.0	0.0	0.0	0.0	0.0		0.0		0.0	0.0	0.0	0.0	0.0	0.0	0.0	0.0										1.0		0.0				0.0		1.0	0.0			1.0	1.0			1.0		1.0	1.0	0.0	0.0	1.0			0.0		1.0	0.0	1.0	1.0	1.0			1.0	1.0	1.0	0.0				1.0		1.0	1.0	1.0	0.0	0.0		0.0	0.0	0.0				0.0	0.0	0.0	0.0	0.0	0.0	0.0	1.0	1.0	1.0	1.0	0.0	0.0	0.0	0.0	0.0	0.0	0.0			0.0	0.0	0.0				0.0	0.0	0.0	0.0	0.0		0.0	0.0		1.0	0.0	0.0	0.0	0.0	0.0		0.0	0.0	0.0	0.0	0.0	0.0	0.0		0.0	0.0	0.0	0.0		0.0	0.0	0.0	0.0	0.0				0.0	0.0						1.0		0.0	0.0	0.0	0.0	0.0	0.0	0.0	0.0	0.0	0.0	0.0		0.0	0.0	0.0	0.0	0.0			0.0			0.0		0.0												0.0	0.0	1.0	0.0	0.0	0.0	1.0	0.0		0.0		0.0		0.0			0.0	0.0	0.0						0.0		1.0	0.0				0.0	0.0	0.0		0.0		1.0	0.0	0.0	0.0		0.0	0.0					0.0		0.0	0.0	0.0		0.0		0.0	0.0	0.0	0.0			0.0		0.0	0.0	1.0	1.0	1.0	1.0	1.0	1.0	1.0	1.0	1.0	1.0	1.0	1.0	1.0		1.0				1.0	0.0		0.0	0.0		0.0		1.0	0.0		0.0	0.0		0.0		0.0			0.0	0.0	0.0	0.0			0.0		0.0		0.0			0.0				0.0	0.0						0.0		0.0	0.0		0.0			0.0			0.0		1.0	0.0		1.0		0.0	0.0	0.0		0.0	0.0	0.0	0.0	0.0	0.0				0.0	0.0	0.0	0.0					0.0			0.0	0.0	0.0		0.0	0.0	0.0		0.0		0.0	0.0	1.0		0.0				0.0	0.0	0.0	0.0				0.0	0.0	0.0	0.0	0.0				0.0	0.0		0.0		0.0		0.0		1.0	0.0	0.0			0.0				0.0	0.0		1.0	0.0	0.0		0.0	0.0	1.0	1.0	1.0	1.0	1.0	1.0	1.0		1.0	1.0	0.0		0.0	1.0	1.0	0.0	0.0	1.0	0.0	0.0	0.0	0.0	0.0			0.0		0.0			0.0	0.0
3	Ehormaechei-c1	102330	ptsG[A456]	S	.	MDIMIJ_05895	ptsG	100963.0	102462.0	1.0	PTS N-acetylglucosamine transporter subunit IICB	1368.0	456.0	G	G	T	0.0	0.0	0.0	0.0	0.0	0.0	0.0	0.0	0.0	0.0	0.0		0.0	0.0			0.0	0.0	0.0	0.0		0.0	0.0	0.0	0.0	0.0		0.0	0.0			0.0	0.0	0.0	0.0	0.0		0.0		0.0	0.0	0.0	0.0	0.0	0.0	0.0	0.0										0.0		0.0				0.0		0.0	0.0			0.0	0.0			0.0		0.0	0.0	0.0	0.0	0.0			0.0		0.0	0.0	0.0	0.0	0.0			0.0	0.0	0.0	0.0				0.0		0.0	0.0	0.0	0.0	0.0		0.0	0.0	0.0				0.0	0.0	0.0	0.0	0.0	0.0	0.0	0.0	0.0	0.0	0.0	0.0	0.0	0.0	0.0	0.0	0.0	0.0			0.0	0.0	0.0				0.0	0.0	0.0	0.0	0.0		0.0	0.0		0.0	0.0	0.0	0.0	0.0	0.0		0.0	0.0	1.0	0.0	0.0	0.0	0.0		0.0	0.0	0.0	0.0		0.0	0.0	0.0	0.0	0.0				0.0	0.0						0.0		0.0	0.0	0.0	0.0	0.0	0.0	0.0	0.0	0.0	0.0	0.0		0.0	0.0	0.0	1.0	0.0			0.0			0.0		0.0												0.0	1.0	0.0	0.0	1.0	0.0	0.0	0.0		1.0		0.0		0.0			0.0	0.0	0.0						0.0		0.0	0.0				0.0	0.0	0.0		1.0		0.0	1.0	0.0	0.0		1.0	0.0					0.0		0.0	0.0	0.0		0.0		0.0	0.0	0.0	0.0			0.0		0.0	0.0	0.0	0.0	0.0	0.0	0.0	0.0	0.0	0.0	0.0	0.0	0.0	0.0	0.0		0.0				0.0	0.0		0.0	0.0		0.0		0.0	0.0		0.0	0.0		0.0		1.0			0.0	0.0	0.0	0.0			1.0		0.0		0.0			0.0				0.0	1.0						0.0		0.0	0.0		0.0			0.0			0.0		0.0	0.0		0.0		0.0	0.0	0.0		0.0	0.0	0.0	0.0	0.0	0.0				0.0	0.0	0.0	0.0					0.0			0.0	0.0	0.0		0.0	0.0	0.0		0.0		0.0	0.0	0.0		0.0				0.0	0.0	0.0	0.0				0.0	0.0	0.0	0.0	0.0				0.0	0.0		0.0		0.0		0.0		0.0	1.0	0.0			0.0				0.0	1.0		0.0	0.0	0.0		0.0	0.0	0.0	0.0	0.0	0.0	0.0	0.0	0.0		0.0	0.0	0.0		1.0	0.0	0.0	0.0	0.0	0.0	0.0	1.0	0.0	0.0	0.0			0.0		0.0			0.0	0.0
3	Ehormaechei-c1	102343	ptsG[G461R]	N	G461R	MDIMIJ_05895	ptsG	100963.0	102462.0	1.0	PTS N-acetylglucosamine transporter subunit IICB	1381.0	461.0	G	G	A	0.0	0.0	0.0	0.0	0.0	0.0	0.0	0.0	0.0	0.0	0.0		0.0	0.0			0.0	0.0	0.0	0.0		0.0	0.0	0.0	0.0	0.0		0.0	0.0			0.0	0.0	0.0	0.0	0.0		0.0		0.0	0.0	0.0	0.0	0.0	0.0	0.0	0.0										0.0		0.0				0.0		0.0	0.0			0.0	0.0		0.0	0.0		0.0	0.0	0.0	0.0	0.0			0.0		0.0	0.0	0.0	0.0	0.0			0.0	0.0	0.0	0.0				0.0		0.0	0.0	0.0	0.0	1.0		0.0	0.0	0.0				1.0	0.0	0.0	0.0	0.0	0.0	0.0	0.0	0.0	0.0	0.0	0.0	0.0	0.0	0.0	0.0	0.0	0.0			0.0	0.0	0.0				0.0	0.0	0.0	0.0	0.0		0.0	0.0		0.0	0.0	0.0	0.0	0.0	0.0		0.0	0.0	0.0	0.0	0.0	0.0	0.0		0.0	0.0	0.0	0.0		0.0	0.0	0.0	0.0	0.0				0.0	0.0						0.0		0.0	0.0	0.0	0.0	0.0	0.0	0.0	0.0	0.0	0.0	0.0		0.0	0.0	0.0	0.0	0.0			0.0			0.0		0.0												0.0	0.0	0.0	0.0	0.0	0.0	0.0	0.0		0.0		0.0		0.0			0.0	0.0	0.0						0.0		0.0	0.0				0.0	0.0	0.0	0.0	0.0		0.0	0.0	0.0	0.0		0.0	0.0					0.0		0.0	0.0	0.0		0.0		0.0	0.0	0.0	0.0			0.0		0.0	0.0	0.0	0.0	0.0	0.0	0.0	0.0	0.0	0.0	0.0	0.0	0.0	0.0	0.0		0.0				0.0	0.0		0.0	0.0		0.0		0.0	0.0		0.0	0.0				0.0			0.0	0.0	0.0	0.0			0.0		0.0		0.0			0.0				0.0	0.0						0.0		0.0	0.0		0.0			0.0			0.0		0.0	0.0		0.0		0.0	0.0	0.0		0.0	0.0	0.0	0.0	0.0	0.0				0.0	0.0	0.0	0.0					0.0			0.0	0.0	0.0		0.0	0.0	0.0		0.0		0.0	0.0	0.0		0.0				0.0	0.0	0.0	0.0				0.0	0.0	0.0	0.0	0.0				0.0	0.0		0.0		0.0		0.0		0.0	0.0	0.0			0.0				0.0	0.0		0.0	0.0	0.0		0.0	0.0	0.0	0.0	0.0	0.0	0.0	0.0	0.0		0.0	0.0	0.0		0.0	0.0	0.0	0.0	0.0	0.0	0.0	0.0	0.0	0.0	0.0			0.0		0.0			0.0	0.0
3	Ehormaechei-c1	102351	ptsG[N463]	S	.	MDIMIJ_05895	ptsG	100963.0	102462.0	1.0	PTS N-acetylglucosamine transporter subunit IICB	1389.0	463.0	C	C	T	0.0	0.0	0.0	0.0	0.0	0.0	0.0	0.0	0.0	0.0	0.0		0.0	0.0			0.0	0.0	1.0	1.0		0.0	0.0	0.0	0.0	0.0		0.0	0.0			1.0	1.0	0.0	0.0	0.0		0.0		0.0	0.0	0.0	0.0	0.0	0.0	0.0	0.0										1.0		0.0				0.0		1.0	0.0			1.0	1.0			1.0		1.0	1.0	0.0	0.0	1.0			0.0		1.0	0.0	1.0	1.0	1.0			1.0	1.0	1.0	0.0				1.0		1.0	1.0	1.0	0.0	0.0		1.0	1.0	1.0				0.0	0.0	1.0	1.0	1.0	1.0	1.0	1.0	1.0	1.0	1.0	0.0	0.0	0.0	0.0	0.0	0.0	0.0			0.0	0.0	0.0				0.0	0.0	0.0	0.0	0.0		0.0	0.0		1.0	0.0	0.0	0.0	1.0	0.0		0.0	0.0	0.0	0.0	0.0	1.0	0.0		0.0	0.0	0.0	0.0		1.0	0.0	0.0	0.0	0.0				1.0	0.0						1.0		0.0	0.0	0.0	1.0	1.0	0.0	1.0	0.0	0.0	0.0	0.0		0.0	0.0	0.0	0.0	1.0			0.0			0.0		1.0												0.0	0.0	1.0	0.0	0.0	0.0	1.0	0.0		0.0		0.0		0.0			0.0	1.0	1.0						1.0		1.0	0.0				0.0	0.0	0.0	1.0	0.0		1.0	0.0	1.0	0.0		0.0	1.0					0.0		0.0	0.0	0.0		0.0		0.0	0.0	0.0	0.0			0.0		0.0	1.0	1.0	1.0	1.0	1.0	1.0	1.0	1.0	1.0	1.0	1.0	1.0	1.0	1.0		1.0				1.0	0.0		1.0	1.0		0.0		1.0	0.0		0.0	0.0				0.0			0.0	1.0	0.0	1.0			0.0		0.0		1.0			0.0				0.0	0.0						0.0		0.0	1.0		0.0			0.0			0.0		1.0	0.0		1.0		0.0	0.0	0.0		0.0	0.0	0.0	0.0	0.0	0.0				0.0	0.0	0.0	0.0					0.0			0.0	0.0	0.0		0.0	0.0	0.0		0.0		0.0	0.0	1.0		0.0				0.0	0.0	0.0	0.0				0.0	0.0	0.0	0.0	0.0				0.0	0.0		0.0		0.0		1.0		1.0	0.0	0.0			0.0				0.0	0.0		1.0	0.0	0.0		0.0	1.0	1.0	1.0	1.0	1.0	1.0	1.0	1.0		1.0	1.0	0.0		0.0	1.0	1.0	0.0	0.0	1.0	0.0	0.0	0.0	0.0	0.0			0.0		0.0			1.0	0.0
3	Ehormaechei-c1	102381	ptsG[V473]	S	.	MDIMIJ_05895	ptsG	100963.0	102462.0	1.0	PTS N-acetylglucosamine transporter subunit IICB	1419.0	473.0	T	G	T	1.0	1.0	1.0	1.0	1.0	1.0	1.0	1.0	1.0	1.0	1.0		1.0	1.0			1.0	1.0	0.0	0.0		1.0	1.0	1.0	1.0	1.0		1.0	1.0			0.0	0.0	0.0	0.0	1.0		1.0		1.0	1.0	1.0	1.0	1.0	1.0	0.0	0.0										0.0		1.0				1.0		0.0	1.0			0.0	0.0		0.0	0.0		0.0	0.0	1.0	1.0	0.0			1.0		0.0	1.0	0.0	0.0	0.0			0.0	0.0	0.0	1.0				0.0		0.0	0.0	0.0	0.0	1.0		0.0	0.0	0.0				1.0	1.0	0.0	0.0	0.0	0.0	0.0	0.0	0.0	0.0	0.0	1.0	1.0	0.0	1.0	0.0	0.0	1.0			0.0	0.0	0.0				0.0	1.0	1.0	1.0	1.0		1.0	0.0		0.0	1.0	0.0	0.0	0.0	1.0		1.0		1.0	1.0	1.0	0.0	1.0		1.0	1.0	0.0	1.0		0.0	1.0	0.0	0.0	1.0				0.0	0.0						0.0		0.0	1.0	0.0	0.0	0.0	1.0	0.0	1.0	1.0	1.0	1.0		1.0	1.0	0.0	1.0	0.0			1.0			1.0		0.0												1.0	1.0	0.0	0.0	1.0	0.0	0.0	1.0		1.0		1.0		0.0			0.0	0.0	0.0						0.0		0.0	0.0				0.0	1.0	1.0	0.0	1.0		0.0	1.0	0.0	1.0		1.0	0.0					1.0		1.0	1.0	1.0		1.0		1.0	0.0	1.0	1.0			0.0		1.0	0.0	0.0	0.0	0.0	0.0	0.0	0.0	0.0	0.0	0.0	0.0	0.0	0.0	0.0		0.0				0.0	1.0		0.0	0.0		0.0		0.0	1.0		1.0	1.0				1.0			1.0	0.0	1.0	0.0			1.0		1.0		0.0			1.0				1.0	1.0						1.0		0.0	0.0		0.0			0.0			1.0		0.0	1.0		0.0		0.0	0.0	0.0		0.0	0.0	1.0	1.0	1.0	1.0				1.0	1.0	1.0	1.0					1.0			0.0	0.0	0.0		0.0	1.0	0.0		1.0		1.0	1.0	0.0		1.0				1.0	1.0	0.0	0.0				1.0	1.0	1.0	1.0	0.0				1.0	1.0		0.0		1.0		0.0		0.0	1.0	1.0			0.0				1.0	1.0		0.0	1.0	1.0		0.0	0.0	0.0	0.0	0.0	0.0	0.0	0.0	0.0		0.0	0.0	0.0		1.0	0.0	0.0	1.0	1.0	0.0	1.0	1.0	1.0	1.0	1.0			1.0		1.0			0.0	1.0
3	Ehormaechei-c1	102387	ptsG[D475]	S	.	MDIMIJ_05895	ptsG	100963.0	102462.0	1.0	PTS N-acetylglucosamine transporter subunit IICB	1425.0	475.0	T	T	C	0.0	0.0	0.0	0.0	0.0	0.0	0.0	0.0	0.0	0.0	0.0		0.0	0.0			0.0	0.0	0.0	0.0		0.0	0.0	0.0	0.0	0.0		0.0	0.0			0.0	0.0	0.0	0.0	0.0		0.0		0.0	0.0	0.0	0.0	0.0	0.0	0.0	0.0										0.0		0.0				0.0		0.0	0.0			0.0	0.0			0.0		0.0	0.0	0.0	0.0	0.0					0.0	0.0	0.0	0.0	0.0			0.0	0.0	0.0	0.0				0.0		0.0	0.0	0.0	1.0	0.0		0.0	0.0	0.0				0.0	0.0	0.0	0.0	0.0	0.0	0.0	0.0	0.0	0.0	0.0	0.0	0.0	0.0	0.0	0.0	1.0	0.0			1.0	1.0	0.0				1.0	0.0	0.0	0.0	0.0		0.0	0.0		0.0	0.0	0.0	0.0	0.0	0.0		0.0	0.0	0.0	0.0	0.0	0.0	0.0		0.0	0.0	0.0	0.0		0.0	0.0	1.0	0.0	0.0				0.0	0.0						0.0		0.0	0.0	0.0	0.0	0.0	0.0	0.0	0.0	0.0	0.0	0.0		0.0	0.0	0.0	0.0	0.0			0.0			0.0		0.0												0.0	0.0	0.0	1.0	0.0	1.0	0.0	0.0		0.0		0.0		1.0			0.0	0.0	0.0						0.0		0.0	1.0				1.0	0.0	0.0	0.0	0.0		0.0	0.0	0.0	0.0		0.0	0.0					0.0		0.0	0.0	0.0		0.0		0.0	0.0	0.0	0.0			0.0		0.0	0.0	0.0	0.0	0.0	0.0	0.0	0.0	0.0	0.0	0.0	0.0	0.0	0.0	0.0		0.0				0.0	0.0		0.0	0.0		0.0		0.0	0.0		0.0	0.0				0.0			0.0	0.0	0.0	0.0			0.0		0.0		0.0			0.0				0.0	0.0						0.0		1.0	0.0		1.0			1.0			0.0		0.0	0.0		0.0		1.0	1.0	0.0		1.0	1.0	0.0	0.0	0.0	0.0				0.0	0.0	0.0	0.0					0.0			0.0	0.0	0.0		0.0	0.0	1.0		0.0		0.0	0.0	0.0		0.0				0.0	0.0	1.0	1.0				0.0	0.0	0.0	0.0	1.0				0.0	0.0		1.0		0.0		0.0		0.0	0.0	0.0			0.0				0.0	0.0		0.0	0.0	0.0		1.0	0.0	0.0	0.0	0.0	0.0	0.0	0.0	0.0		0.0	0.0	1.0		0.0	0.0	0.0	0.0	0.0	0.0	0.0	0.0	0.0	0.0	0.0			0.0		0.0			0.0	0.0
3	Ehormaechei-c1	102393	ptsG[G477]	S	.	MDIMIJ_05895	ptsG	100963.0	102462.0	1.0	PTS N-acetylglucosamine transporter subunit IICB	1431.0	477.0	A	G	A	1.0	1.0	1.0	1.0	1.0	1.0	1.0	1.0	1.0	1.0	1.0		1.0	1.0			1.0	1.0	0.0	0.0		1.0	1.0	1.0	1.0	1.0		1.0	1.0			0.0	0.0	0.0	0.0	1.0		1.0		1.0	1.0	1.0	1.0	1.0	1.0	0.0	0.0										0.0		1.0				1.0		0.0	1.0			0.0	0.0		0.0	0.0		0.0	0.0	1.0	1.0	0.0					0.0	1.0	0.0	0.0	0.0			0.0	0.0	0.0	1.0				0.0		0.0	0.0	0.0	0.0	1.0		0.0	0.0	0.0				1.0	1.0	0.0	0.0	0.0	0.0	0.0	0.0	0.0	0.0	0.0	1.0	1.0	0.0	1.0	0.0	0.0	1.0			0.0	0.0	0.0				0.0	1.0	1.0	1.0	1.0		1.0	0.0		0.0	1.0	0.0	0.0	0.0	1.0		1.0	1.0	1.0	1.0	1.0	0.0	1.0		1.0	1.0	0.0	1.0		0.0	1.0	0.0	0.0	1.0				0.0	0.0						0.0		0.0	1.0	0.0	0.0	0.0	1.0	0.0	1.0	1.0	1.0	1.0		1.0	1.0	0.0	1.0	0.0			1.0			1.0		0.0												1.0	1.0	0.0	0.0	1.0	0.0	0.0	1.0		1.0		1.0		0.0			0.0	0.0	0.0						0.0		0.0	0.0				0.0	1.0	1.0	0.0	1.0		0.0	1.0	0.0	1.0		1.0	0.0					1.0		1.0	1.0	1.0		1.0		1.0	0.0	1.0	1.0			0.0		1.0	0.0	0.0	0.0	0.0	0.0	0.0	0.0	0.0	0.0	0.0	0.0	0.0	0.0	0.0		0.0				0.0	1.0		0.0	0.0		0.0		0.0	1.0		1.0	1.0				1.0			1.0	0.0	1.0	0.0			1.0		1.0		0.0			1.0				1.0	1.0						1.0		0.0	0.0		0.0			0.0			1.0		0.0	1.0		0.0		0.0	0.0	0.0		0.0	0.0	1.0	1.0	1.0	1.0				1.0	1.0	1.0	1.0					1.0			0.0	0.0	0.0		0.0	1.0	0.0		1.0		1.0	1.0	0.0		1.0				1.0	1.0	0.0	0.0				1.0	1.0	1.0	1.0	0.0				1.0	1.0		0.0		1.0		0.0		0.0	1.0	1.0			0.0				1.0	1.0		0.0	1.0	1.0		0.0	0.0	0.0	0.0	0.0	0.0	0.0	0.0	0.0		0.0	0.0	0.0		1.0	0.0	0.0	1.0	1.0	0.0	1.0	1.0	1.0	1.0	1.0			1.0		1.0			0.0	1.0
3	Ehormaechei-c1	102438	ptsG[T492]	S	.	MDIMIJ_05895	ptsG	100963.0	102462.0	1.0	PTS N-acetylglucosamine transporter subunit IICB	1476.0	492.0	C	C	G	0.0	0.0	0.0	0.0	0.0	0.0	0.0	0.0	0.0	0.0	0.0		0.0	0.0			0.0	0.0	1.0	1.0		0.0	0.0	0.0	0.0	0.0		0.0	0.0			1.0	1.0	1.0	1.0	0.0		0.0		0.0	0.0	0.0	0.0	0.0	0.0	1.0	1.0										1.0		0.0				0.0		1.0	0.0			1.0	1.0			1.0		1.0	1.0	0.0	0.0	1.0			0.0		1.0	0.0	1.0	1.0	1.0			1.0	1.0	1.0	0.0				1.0		1.0	1.0	1.0	0.0	0.0		1.0	1.0	1.0				0.0	0.0	1.0	1.0	1.0	1.0	1.0	1.0	1.0	1.0	1.0	0.0	0.0	1.0	0.0	1.0	0.0	0.0			0.0	0.0	1.0				0.0	0.0	0.0	0.0	0.0		0.0	1.0		1.0	0.0	1.0	1.0	1.0	0.0		0.0	0.0	0.0	0.0	0.0	1.0	0.0		0.0	0.0	1.0	0.0		1.0	0.0	0.0	1.0	0.0				1.0	1.0						1.0		1.0	0.0	1.0	1.0	1.0	0.0	1.0	0.0	0.0	0.0	0.0		0.0	0.0	1.0	0.0	1.0			0.0			0.0		1.0												0.0	0.0	1.0	1.0	0.0	1.0	1.0	0.0		0.0		0.0		1.0			1.0	1.0	1.0						1.0		1.0	1.0				0.0	0.0	0.0	1.0	0.0		1.0	0.0	1.0	0.0		0.0	1.0					0.0		0.0	0.0	0.0		0.0		0.0	1.0	0.0	0.0			1.0		0.0	1.0	1.0	1.0	1.0	1.0	1.0	1.0	1.0	1.0	1.0	1.0	1.0	1.0	1.0		1.0				1.0	0.0		1.0	1.0		1.0		1.0	0.0		0.0	0.0				0.0			0.0	1.0	0.0	1.0			0.0		0.0		1.0			0.0				0.0	0.0						0.0		0.0	1.0		1.0			1.0			0.0		1.0	0.0		1.0		0.0	0.0	1.0		0.0	0.0	0.0	0.0	0.0	0.0				0.0	0.0	0.0	0.0					0.0			1.0	1.0	1.0		1.0	0.0	0.0		0.0		0.0	0.0	1.0		0.0				0.0	0.0	0.0	0.0				0.0	0.0	0.0	0.0	0.0				0.0	0.0		0.0		0.0		1.0		1.0	0.0	0.0			1.0				0.0	0.0		1.0	0.0	0.0		1.0	1.0	1.0	1.0	1.0	1.0	1.0	1.0	1.0		1.0	1.0	1.0		0.0	1.0	1.0	0.0	0.0	1.0	0.0	0.0	0.0	0.0	0.0			0.0		0.0			1.0	0.0
3	Ehormaechei-c1	102444	ptsG[S494]	S	.	MDIMIJ_05895	ptsG	100963.0	102462.0	1.0	PTS N-acetylglucosamine transporter subunit IICB	1482.0	494.0	C	C	T	0.0	0.0	0.0	0.0	0.0	0.0	0.0	0.0	0.0	0.0	0.0		0.0	0.0			0.0	0.0	0.0	0.0		0.0	0.0	0.0	0.0	0.0		0.0	0.0			0.0	0.0	0.0	0.0	0.0		0.0		0.0	0.0	0.0	0.0	0.0	0.0	0.0	1.0										0.0		0.0				0.0		0.0	0.0			0.0	0.0		0.0	0.0		0.0	0.0	0.0	0.0	0.0			0.0		0.0	0.0	0.0	0.0	0.0			0.0	0.0	0.0	0.0				0.0		0.0	0.0	0.0	0.0	0.0		0.0	0.0	0.0				0.0	0.0	0.0	0.0	0.0	0.0	0.0	0.0	0.0	0.0	0.0	0.0	0.0	0.0	0.0	0.0	0.0	0.0			0.0	0.0	1.0				0.0	0.0	0.0	0.0	0.0		0.0	1.0		0.0	0.0	1.0	0.0	0.0	0.0		0.0	0.0	0.0	0.0	0.0	0.0	0.0		0.0	0.0	1.0	0.0		0.0	0.0	0.0	0.0	0.0				0.0	0.0						0.0		1.0	0.0	1.0	0.0	0.0	0.0	0.0	0.0	0.0	0.0	0.0		0.0	0.0	1.0	0.0	0.0			0.0			0.0		0.0												0.0	0.0	0.0	0.0	0.0	0.0	0.0	0.0		0.0		0.0		0.0			0.0	0.0	0.0						0.0		0.0	0.0				0.0	0.0	0.0	0.0	0.0		0.0	0.0	0.0	0.0		0.0	0.0					0.0		0.0	0.0	0.0		0.0		0.0	1.0	0.0	0.0			1.0		0.0	0.0	0.0	0.0	0.0	0.0	0.0	0.0	0.0	0.0	0.0	0.0	0.0	0.0	0.0		0.0				0.0	0.0		0.0	0.0		1.0		0.0	0.0		0.0	0.0				0.0			0.0	0.0	0.0	0.0			0.0		0.0		0.0			0.0				0.0	0.0						0.0		0.0	0.0		0.0			0.0			0.0		0.0	0.0		0.0		0.0	0.0	0.0		0.0	0.0	0.0	0.0	0.0	0.0				0.0	0.0	0.0	0.0					0.0			1.0	1.0	1.0		1.0	0.0	0.0		0.0		0.0	0.0	0.0		0.0				0.0	0.0	0.0	0.0				0.0	0.0	0.0	0.0	0.0				0.0	0.0		0.0		0.0		0.0		0.0	0.0	0.0			1.0				0.0	0.0		0.0	0.0	0.0		0.0	0.0	0.0	0.0	0.0	0.0	0.0	0.0	0.0		0.0	0.0	0.0		0.0	0.0	0.0	0.0	0.0	0.0	0.0	0.0	0.0	0.0	0.0			0.0		0.0			0.0	0.0
3	Ehormaechei-c1	102447	ptsG[T495]	S	.	MDIMIJ_05895	ptsG	100963.0	102462.0	1.0	PTS N-acetylglucosamine transporter subunit IICB	1485.0	495.0	G	G	C	0.0	0.0	0.0	0.0	0.0	0.0	0.0	0.0	0.0	0.0	0.0		0.0	0.0			0.0	0.0	0.0	0.0		0.0	0.0	0.0	0.0	0.0		0.0	0.0			0.0	0.0	0.0	0.0	0.0		0.0		0.0	0.0	0.0	0.0	0.0	0.0	0.0	0.0										0.0		0.0				0.0		0.0	0.0			0.0	0.0		0.0	0.0		0.0	0.0	0.0	0.0	0.0			0.0		0.0	0.0	0.0	0.0	0.0			0.0	0.0	0.0	0.0				0.0		0.0	0.0	0.0	1.0	0.0		0.0	0.0	0.0				0.0	0.0	0.0	0.0	0.0	0.0	0.0	0.0	0.0	0.0	0.0	0.0	0.0	0.0	0.0	0.0	1.0	0.0			1.0	1.0	0.0				1.0	0.0	0.0	0.0	0.0		0.0	0.0		0.0	0.0	0.0	0.0	0.0	0.0		0.0	0.0	0.0	0.0	0.0	0.0	0.0		0.0	0.0	0.0	0.0		0.0	1.0	1.0	0.0	0.0				0.0	0.0						0.0		0.0	0.0	0.0	0.0	0.0	0.0	0.0	0.0	0.0	0.0	0.0		0.0	0.0	0.0	0.0	0.0			0.0			0.0		0.0												0.0	0.0	0.0	0.0	0.0	0.0	0.0	0.0		0.0		0.0		0.0			0.0	0.0	0.0						0.0		0.0	0.0				1.0	0.0	0.0	0.0	0.0		0.0	0.0	0.0	0.0		0.0	0.0					0.0		0.0	0.0	0.0		0.0		0.0	0.0	0.0	0.0			0.0		0.0	0.0	0.0	0.0	0.0	0.0	0.0	0.0	0.0	0.0	0.0	0.0	0.0	0.0	0.0		0.0				0.0	0.0		0.0	0.0		0.0		0.0	0.0		0.0	0.0				0.0			0.0	0.0	0.0	0.0			0.0		0.0		0.0			0.0				0.0	0.0						0.0		1.0	0.0		0.0			0.0			0.0		0.0	0.0		0.0		1.0	1.0	0.0		1.0	1.0	0.0	0.0	0.0	0.0				0.0	0.0	0.0	0.0					0.0			0.0	0.0	0.0		0.0	0.0	1.0		0.0		0.0	0.0	0.0		0.0				0.0	0.0	1.0	1.0				0.0	0.0	0.0	0.0	1.0				0.0	0.0		1.0		0.0		0.0		0.0	0.0	0.0			0.0				0.0	0.0		0.0	0.0	0.0		0.0	0.0	0.0	0.0	0.0	0.0	0.0	0.0	0.0		0.0	0.0	0.0		0.0	0.0	0.0	0.0	0.0	0.0	0.0	0.0	0.0	0.0	0.0			0.0		0.0			0.0	0.0
3	Ehormaechei-c1	102477	ptsG|purR	I		15.0:MDIMIJ_05895;-69:MDIMIJ_05900	ptsG;purR				PTS N-acetylglucosamine transporter subunit IICB;LacI family transcriptional regulator			G	G	T	0.0	0.0	0.0	0.0	0.0	0.0	0.0	0.0	0.0	0.0	0.0		0.0	0.0			0.0	0.0	0.0	0.0		0.0	0.0	0.0	0.0	0.0		0.0	0.0			0.0	0.0	0.0	0.0	0.0		0.0		0.0	0.0	0.0	0.0	0.0	0.0	0.0	0.0										0.0		0.0				0.0		0.0	0.0			0.0	0.0		0.0	0.0		0.0	0.0	0.0	0.0	0.0			0.0		0.0	0.0	0.0	0.0	0.0			0.0	0.0	0.0	0.0				0.0		0.0	0.0	0.0	0.0	0.0		0.0	0.0	0.0				0.0	0.0	0.0	0.0	0.0	0.0	0.0	0.0	0.0	0.0	0.0	0.0	0.0	0.0	0.0	0.0	0.0	0.0			0.0	0.0	0.0				0.0	0.0	0.0	0.0	0.0		0.0	0.0		0.0	0.0	0.0	0.0	0.0	0.0		0.0	0.0	0.0	0.0	0.0	0.0	0.0		0.0	0.0	0.0	0.0		0.0	0.0	0.0	0.0	0.0				0.0	0.0						0.0		0.0	0.0	0.0	0.0	0.0	0.0	0.0	0.0	0.0	0.0	0.0		0.0	0.0	0.0	0.0	0.0			0.0			0.0		0.0												0.0	0.0	0.0	0.0	0.0	0.0	0.0	0.0		0.0		0.0		0.0			0.0	0.0	0.0						0.0		0.0	0.0				0.0	0.0	0.0	0.0	0.0		0.0	0.0	0.0	0.0		0.0	1.0					0.0		0.0	0.0	0.0		0.0		0.0	0.0	0.0	0.0			0.0		0.0	0.0	0.0	0.0	0.0	0.0	0.0	0.0	0.0	0.0	0.0	0.0	0.0	0.0	0.0		0.0				0.0	0.0		0.0	1.0		0.0		0.0	0.0		0.0	0.0				0.0			0.0	0.0	0.0	0.0			0.0		0.0		0.0			0.0				0.0	0.0						0.0		0.0	0.0		0.0			0.0			0.0		0.0	0.0		0.0		0.0	0.0	0.0		0.0	0.0	0.0	0.0	0.0	0.0				0.0	0.0	0.0	0.0					0.0			0.0	0.0	0.0		0.0	0.0	0.0		0.0		0.0	0.0	0.0		0.0				0.0	0.0	0.0	0.0				0.0	0.0	0.0	0.0	0.0				0.0	0.0		0.0		0.0		0.0		0.0	0.0	0.0			0.0				0.0	0.0		0.0	0.0	0.0		0.0	0.0	0.0	0.0	0.0	0.0	0.0	0.0	0.0		0.0	0.0	0.0		0.0	0.0	0.0	0.0	0.0	0.0	0.0	0.0	0.0	0.0	0.0			0.0		0.0			0.0	0.0
3	Ehormaechei-c1	102500	ptsG|purR	I		38.0:MDIMIJ_05895;-46:MDIMIJ_05900	ptsG;purR				PTS N-acetylglucosamine transporter subunit IICB;LacI family transcriptional regulator			G	G	A	0.0	0.0	0.0	0.0	0.0	0.0	0.0	0.0	0.0	0.0	0.0		0.0	0.0			0.0	0.0	0.0	0.0		0.0	0.0	0.0	0.0	0.0		0.0	0.0			0.0	0.0	0.0	0.0	0.0		0.0		0.0	0.0	0.0	0.0	0.0	0.0	0.0	0.0										0.0		0.0				0.0		0.0	0.0			0.0	0.0		0.0	0.0		0.0	0.0	0.0	0.0	0.0					0.0	0.0	0.0	0.0	0.0			0.0	0.0	0.0	0.0				0.0		0.0	0.0	0.0	1.0	0.0		0.0	0.0	0.0				0.0	0.0	0.0	0.0	0.0	0.0	0.0	0.0	0.0	0.0	0.0	0.0	0.0	0.0	0.0	0.0	1.0	0.0			0.0	0.0	0.0				1.0	0.0	0.0	0.0	0.0		0.0	0.0		0.0	0.0	0.0	0.0	0.0	0.0		0.0	0.0	0.0	0.0	0.0	0.0	0.0		0.0	0.0	0.0	0.0		0.0	1.0	1.0	0.0	0.0				0.0	0.0						0.0		0.0	0.0	0.0	0.0	0.0	0.0	0.0	0.0	0.0	0.0	0.0		0.0	0.0	0.0	0.0	0.0			0.0			0.0		0.0												0.0	0.0	0.0	0.0	0.0	0.0	0.0	0.0		0.0		0.0		0.0			0.0	0.0	0.0						0.0		0.0	0.0				0.0	0.0	0.0	0.0	0.0		0.0	0.0	0.0	0.0		0.0	0.0					0.0		0.0	0.0	0.0		0.0		0.0	1.0	0.0	0.0			0.0		0.0	0.0	0.0	0.0	0.0	0.0	0.0	0.0	0.0	0.0	0.0	0.0	0.0	0.0	0.0		0.0				0.0	0.0		0.0	0.0		0.0		0.0	0.0		0.0	0.0				0.0			0.0	0.0	0.0	0.0			0.0		0.0		0.0			0.0				0.0	0.0						0.0		0.0	0.0		0.0			0.0			0.0		0.0	0.0		0.0		1.0	0.0	0.0		0.0	0.0	0.0	0.0	0.0	0.0				0.0	0.0	0.0	0.0					0.0			0.0	0.0	0.0		0.0	0.0	1.0		0.0		0.0	0.0	0.0		0.0				0.0	0.0	1.0	1.0				0.0	0.0	0.0	0.0	1.0				0.0	0.0		1.0		0.0		0.0		0.0	0.0	0.0			0.0				0.0	0.0		0.0	0.0	0.0		0.0	0.0	0.0	0.0	0.0	0.0	0.0	0.0	0.0		0.0	0.0	0.0		0.0	0.0	0.0	0.0	0.0	0.0	0.0	0.0	0.0	0.0	0.0			0.0		0.0			0.0	0.0
3	Ehormaechei-c1	102584	purR[A13]	S	.	MDIMIJ_05900	purR	102546.0	103562.0	1.0	LacI family transcriptional regulator	39.0	13.0	G	G	A	0.0	0.0	0.0	0.0	0.0	0.0	0.0	0.0	0.0	0.0	0.0		0.0	0.0			0.0	0.0	0.0	0.0		0.0	0.0	0.0	0.0	0.0		0.0	0.0			0.0	0.0	0.0	0.0	0.0		0.0		0.0	0.0	0.0	0.0	0.0	0.0	0.0	0.0										0.0		0.0				0.0		0.0	0.0			0.0	0.0		0.0	0.0		0.0	0.0	0.0	0.0	0.0			0.0		0.0	0.0	0.0	0.0	0.0			0.0	0.0	0.0	0.0				0.0		0.0	0.0	0.0	0.0	0.0		0.0	0.0	0.0				0.0	0.0	0.0	0.0	0.0	0.0	0.0	0.0	0.0	0.0	0.0	0.0	0.0	0.0	0.0	0.0	0.0	0.0			0.0	1.0	0.0				0.0	0.0	0.0	0.0	0.0		0.0	0.0		0.0	0.0	0.0	0.0	0.0	0.0		0.0	0.0	0.0	0.0	0.0	0.0	0.0		0.0	0.0	0.0	0.0		0.0	0.0	0.0	0.0	0.0				0.0	0.0						0.0		0.0	0.0	0.0	0.0	0.0	0.0	0.0	0.0	0.0	0.0	0.0		0.0	0.0	0.0	0.0	0.0			0.0			0.0		0.0												0.0	0.0	0.0	0.0	0.0	0.0	0.0	0.0		0.0		0.0		0.0			0.0	0.0	0.0						0.0		0.0	0.0				0.0	0.0	0.0	0.0	0.0		0.0	0.0	0.0	0.0		0.0	0.0					0.0		0.0	0.0	0.0		0.0		0.0	0.0	0.0	0.0			0.0		0.0	0.0	0.0	0.0	0.0	0.0	0.0	0.0	0.0	0.0	0.0	0.0	0.0	0.0	0.0		0.0				0.0	0.0		0.0	0.0		0.0		0.0	0.0		0.0	0.0				0.0			0.0	0.0	0.0	0.0			0.0		0.0		0.0			0.0				0.0	0.0						0.0		0.0	0.0		0.0			0.0			0.0		0.0	0.0		0.0		0.0	0.0	0.0		0.0	0.0	0.0	0.0	0.0	0.0				0.0	0.0	0.0	0.0					0.0			0.0	0.0	0.0		0.0	0.0	0.0		0.0		0.0	0.0	0.0		0.0				0.0	0.0	0.0	0.0				0.0	0.0	0.0	0.0	0.0				0.0	0.0		0.0		0.0		0.0		0.0	0.0	0.0			0.0				0.0	0.0		0.0	0.0	0.0		0.0	0.0	0.0	0.0	0.0	0.0	0.0	0.0	0.0		0.0	0.0	0.0		0.0	0.0	0.0	0.0	0.0	0.0	0.0	0.0	0.0	0.0	0.0			0.0		0.0			0.0	0.0
3	Ehormaechei-c1	102614	purR[V23]	S	.	MDIMIJ_05900	purR	102546.0	103562.0	1.0	LacI family transcriptional regulator	69.0	23.0	A	G	A	0.0	0.0	0.0	0.0	0.0	0.0	0.0	0.0	0.0	0.0	0.0		0.0	0.0			0.0	0.0	0.0	0.0		0.0	0.0	0.0	0.0	0.0		0.0	0.0			0.0	0.0	0.0	0.0	0.0		0.0		0.0	0.0	0.0	0.0	0.0	0.0	0.0	0.0										0.0		0.0				0.0		0.0	0.0			0.0	0.0		0.0	0.0		0.0	0.0	0.0	0.0	0.0			0.0		0.0	0.0	0.0	0.0	0.0			0.0	0.0	0.0	0.0				0.0		0.0	0.0	0.0	0.0	0.0		0.0	0.0	0.0				0.0	0.0	0.0	0.0	0.0	0.0	0.0	0.0	0.0	0.0	0.0	0.0	0.0	0.0	0.0	0.0	0.0	0.0			0.0	0.0	0.0				0.0	0.0	0.0	0.0	0.0		0.0	0.0		0.0	0.0	0.0	0.0	0.0	0.0		0.0	0.0	0.0	0.0	0.0	0.0	0.0		0.0	0.0	0.0	0.0		0.0	0.0	0.0	0.0	0.0				0.0	0.0						0.0		0.0	0.0	0.0	0.0	0.0	0.0	0.0	0.0	0.0	0.0	0.0		0.0	0.0	0.0	0.0	0.0			0.0			0.0		0.0												0.0	0.0	0.0	0.0	0.0	0.0	0.0	0.0		0.0		0.0		0.0			0.0	0.0	0.0						0.0		0.0	0.0				0.0	0.0	0.0	0.0	0.0		0.0	0.0	0.0	0.0		0.0	0.0					0.0		0.0	0.0	0.0		0.0		0.0	0.0	0.0	0.0			0.0		0.0	0.0	0.0	0.0	0.0	0.0	0.0	0.0	0.0	0.0	0.0	0.0	0.0	0.0	0.0		0.0				0.0	0.0		0.0	0.0		0.0		0.0	0.0		0.0	0.0				0.0			0.0	0.0	0.0	0.0			0.0		0.0		0.0			0.0				0.0	0.0						0.0		0.0	0.0		0.0			0.0			0.0		0.0	0.0		0.0		0.0	0.0	0.0		0.0	0.0	0.0	0.0	0.0	0.0				0.0	0.0	0.0	0.0					0.0			0.0	0.0	0.0		0.0	0.0	0.0		0.0		0.0	0.0	0.0		0.0				0.0	0.0	0.0	0.0				0.0	0.0	0.0	0.0	0.0				0.0	0.0		0.0		0.0		0.0		0.0	0.0	0.0			0.0				0.0	0.0		0.0	0.0	0.0		0.0	0.0	0.0	0.0	0.0	0.0	0.0	0.0	0.0		0.0	0.0	0.0		0.0	0.0	0.0	0.0	0.0	0.0	0.0	0.0	0.0	0.0	0.0			0.0		0.0			0.0	0.0
3	Ehormaechei-c1	102632	purR[K29]	S	.	MDIMIJ_05900	purR	102546.0	103562.0	1.0	LacI family transcriptional regulator	87.0	29.0	A	G	A	0.0	0.0	0.0	0.0	0.0	0.0	0.0	0.0	0.0	0.0	0.0		0.0	0.0			0.0	0.0	0.0	0.0		0.0	0.0	0.0	0.0	0.0		0.0	0.0			0.0	0.0	0.0	0.0	0.0		0.0		0.0	0.0	0.0	0.0	0.0	0.0	0.0	0.0										0.0		0.0				0.0		0.0	0.0			0.0	0.0		0.0	0.0		0.0	0.0	0.0	0.0	0.0			0.0		0.0	0.0	0.0	0.0	0.0			0.0	0.0	0.0	0.0				0.0		0.0	0.0	0.0	0.0	0.0		0.0	0.0	0.0				0.0	0.0	0.0	0.0	0.0	0.0	0.0	0.0	0.0	0.0	0.0	0.0	0.0	0.0	0.0	0.0	0.0	0.0			0.0	0.0	0.0				0.0	0.0	0.0	0.0	0.0		0.0	0.0		0.0	0.0	0.0	0.0	0.0	0.0		0.0	0.0	0.0	0.0	0.0	0.0	0.0		0.0	0.0	0.0	0.0		0.0	0.0	0.0	0.0	0.0				0.0	0.0						0.0		0.0	0.0	0.0	0.0	0.0	0.0	0.0	0.0	0.0	0.0	0.0		0.0	0.0	0.0	0.0	0.0			0.0			0.0		0.0												0.0	0.0	0.0	0.0	0.0	0.0	0.0	0.0		0.0		0.0		0.0			0.0	0.0	0.0						0.0		0.0	0.0				0.0	0.0	0.0	0.0	0.0		0.0	0.0	0.0	0.0		0.0	0.0					0.0		0.0	0.0	0.0		0.0		0.0	0.0	0.0	0.0			0.0		0.0	0.0	0.0	0.0	0.0	0.0	0.0	0.0	0.0	0.0		0.0	0.0	0.0	0.0		0.0				0.0	0.0		0.0	0.0		0.0		0.0	0.0		0.0	0.0				0.0			0.0	0.0	0.0	0.0			0.0		0.0		0.0			0.0				0.0	0.0						0.0		0.0	0.0		0.0			0.0			0.0		0.0	0.0		0.0		0.0	0.0	0.0		0.0	0.0	0.0	0.0	0.0	0.0				0.0	0.0	0.0	0.0					0.0			0.0	0.0	0.0		0.0	0.0	0.0		0.0		0.0	0.0	0.0		0.0				0.0	0.0	0.0	0.0				0.0	0.0	0.0	0.0	0.0				0.0	0.0		0.0		0.0		0.0		0.0	0.0	0.0			0.0				0.0	0.0		0.0	0.0	0.0		0.0	0.0	0.0	0.0	0.0	0.0	0.0	0.0	0.0		0.0	0.0	0.0		0.0	0.0	0.0	0.0	0.0	0.0	0.0	0.0	0.0	0.0	0.0			0.0		0.0			0.0	0.0
3	Ehormaechei-c1	102641	purR[E32]	S	.	MDIMIJ_05900	purR	102546.0	103562.0	1.0	LacI family transcriptional regulator	96.0	32.0	G	G	A	0.0	0.0	0.0	0.0	0.0	0.0	0.0	0.0	0.0	0.0	0.0		0.0	0.0			0.0	0.0	0.0	0.0		0.0	0.0	0.0	0.0	0.0		0.0	0.0			0.0	0.0	0.0	0.0	0.0		0.0		0.0	0.0	0.0	0.0	0.0	0.0	0.0	1.0										0.0		0.0				0.0		0.0	0.0			0.0	0.0		0.0	0.0		0.0	0.0	0.0	0.0	0.0			0.0		0.0	0.0	0.0	0.0	0.0			0.0	0.0	0.0	0.0				0.0		0.0	0.0	0.0	0.0	0.0		1.0	1.0	0.0				0.0	0.0	0.0	0.0	0.0	0.0	0.0	0.0	0.0	0.0	0.0	0.0	0.0	0.0	0.0	0.0	0.0	0.0			0.0	0.0	1.0				0.0	0.0	0.0	0.0	0.0		0.0	1.0		0.0	0.0	1.0	0.0	0.0	0.0		0.0	0.0	0.0	0.0	0.0	0.0	0.0		0.0	0.0	1.0	0.0		0.0	0.0	0.0	0.0	0.0				0.0	0.0						0.0		1.0	0.0	1.0	0.0	0.0	0.0	0.0	0.0	0.0	0.0	0.0		0.0	0.0	0.0	0.0	0.0			0.0			0.0		0.0												0.0	0.0	0.0	0.0	0.0	0.0	0.0	0.0		0.0		0.0		0.0			0.0	0.0	0.0						0.0		0.0	0.0				0.0	0.0	0.0	0.0	0.0		0.0	0.0	0.0	0.0		0.0	0.0					0.0		0.0	0.0	0.0		0.0		0.0	0.0	0.0	0.0			0.0		0.0	0.0	0.0	0.0	0.0	0.0	0.0	0.0	0.0	0.0	0.0	0.0	0.0	0.0	0.0		0.0				0.0	0.0		0.0	0.0		0.0		0.0	0.0		0.0	0.0				0.0			0.0	0.0	0.0	0.0			0.0		0.0		0.0			0.0				0.0	0.0						0.0		0.0	0.0		0.0			0.0			0.0		0.0	0.0		0.0		0.0	0.0	0.0		0.0	0.0	0.0	0.0	0.0	0.0				0.0	0.0	0.0	0.0					0.0			1.0	1.0	1.0		1.0	0.0	0.0		0.0		0.0	0.0	0.0		0.0				0.0	0.0	0.0	0.0				0.0	0.0	0.0	0.0	0.0				0.0	0.0		0.0		0.0		0.0		0.0	0.0	0.0			1.0				0.0	0.0		0.0	0.0	0.0		0.0	0.0	0.0	0.0	0.0	0.0	0.0	0.0	0.0		0.0	0.0	0.0		0.0	0.0	0.0	0.0	0.0	0.0	0.0	0.0	0.0	0.0	0.0			0.0		0.0			0.0	0.0
3	Ehormaechei-c1	102683	purR[G46]	S	.	MDIMIJ_05900	purR	102546.0	103562.0	1.0	LacI family transcriptional regulator	138.0	46.0	C	C	T	0.0	0.0	0.0	0.0	0.0	0.0	0.0	0.0	0.0	0.0	0.0		0.0	0.0			0.0	0.0	0.0	0.0		0.0	0.0	0.0	0.0	0.0		0.0	0.0			0.0	0.0	0.0	0.0	0.0		0.0		0.0	0.0	0.0	0.0	0.0	0.0	0.0	0.0										0.0		0.0				0.0		0.0	0.0			0.0	0.0		0.0	0.0		0.0	0.0	0.0	0.0	0.0			0.0		0.0	0.0	0.0	0.0	0.0			0.0	0.0	0.0	0.0				0.0		0.0	0.0	0.0	0.0	0.0		0.0	0.0	0.0				0.0	0.0	0.0	0.0	0.0	0.0	0.0	0.0	0.0	0.0	0.0	0.0	0.0	0.0	0.0	0.0	0.0	1.0			0.0	0.0	0.0				0.0	0.0	0.0	0.0	0.0		1.0	0.0		0.0	0.0	0.0	0.0	0.0	0.0		0.0	0.0	0.0	0.0	0.0	0.0	0.0		0.0	0.0	0.0	0.0		0.0	0.0	0.0	0.0	0.0				0.0	0.0						0.0		0.0	0.0	0.0	0.0	0.0	0.0	0.0	0.0	0.0	0.0	0.0		0.0	0.0	0.0	0.0	0.0			0.0			0.0		0.0												0.0	0.0	0.0	0.0	0.0	0.0	0.0	0.0		0.0		0.0		0.0			0.0	0.0	0.0						0.0		0.0	0.0				0.0	0.0	0.0	0.0	0.0		0.0	0.0	0.0	0.0		0.0	0.0					0.0		0.0	0.0	0.0		0.0		0.0	0.0	0.0	0.0			0.0		0.0	0.0	0.0	0.0	0.0	0.0	0.0	0.0	0.0	0.0	0.0	0.0	0.0	0.0	0.0		0.0				0.0	0.0		0.0	0.0		0.0		0.0	0.0		0.0	0.0				0.0			0.0	0.0	0.0	0.0			0.0		0.0		0.0			0.0				0.0	0.0						0.0		0.0	0.0		0.0			0.0			0.0		0.0	0.0		0.0		0.0	0.0	0.0		0.0	0.0	0.0	0.0	0.0	0.0				0.0	0.0	0.0	0.0					0.0			0.0	0.0	0.0		0.0	0.0	0.0		0.0		0.0	0.0	0.0		0.0				0.0	0.0	0.0	0.0				0.0	0.0	0.0	0.0	0.0				0.0	0.0		0.0		0.0		0.0		0.0	0.0	0.0			0.0				0.0	0.0		0.0	0.0	0.0		0.0	0.0	0.0	0.0	0.0	0.0	0.0	0.0	0.0		0.0	0.0	0.0		0.0	0.0	0.0	0.0	0.0	0.0	0.0	0.0	0.0	0.0	0.0			0.0		0.0			0.0	0.0
3	Ehormaechei-c1	102710	purR[N55]	S	.	MDIMIJ_05900	purR	102546.0	103562.0	1.0	LacI family transcriptional regulator	165.0	55.0	T	T	T	1.0	1.0	1.0	1.0	1.0	1.0	1.0	1.0	1.0	1.0	1.0		1.0	1.0			1.0	1.0	1.0	1.0		1.0	1.0	1.0	1.0	1.0		1.0	1.0			1.0	1.0	1.0	1.0	1.0		1.0		1.0	1.0	1.0	1.0	1.0	1.0	1.0	1.0										1.0		1.0				1.0		1.0	1.0			1.0	1.0			1.0		1.0	1.0	0.0	1.0	1.0					1.0	1.0	1.0	1.0	1.0			1.0	1.0	1.0	1.0				1.0		1.0	1.0	1.0	0.0	1.0		1.0	1.0	1.0				1.0	1.0	1.0	1.0	1.0	1.0	1.0	1.0	1.0	1.0	1.0	1.0	1.0	1.0	1.0	1.0	0.0	1.0			1.0	1.0	1.0				0.0	1.0	1.0	1.0	1.0		1.0	1.0		1.0	1.0	1.0	1.0	1.0	0.0		1.0	1.0	1.0	1.0	1.0	1.0	1.0		1.0	1.0	1.0	1.0		1.0	1.0	0.0	1.0	1.0				1.0	1.0						1.0		1.0	1.0	1.0	1.0	1.0	1.0	1.0	1.0	1.0	1.0	1.0		1.0	1.0	1.0	1.0	1.0			1.0			1.0		1.0												1.0	1.0	1.0	1.0	1.0	1.0	1.0	1.0		1.0		1.0		1.0			1.0	1.0	1.0						1.0		1.0	1.0				1.0	1.0		1.0	1.0		1.0	1.0	1.0	1.0		1.0	1.0					1.0		1.0	1.0	1.0		1.0		1.0	1.0	1.0	1.0			1.0		1.0	1.0	1.0	1.0	1.0	1.0	1.0	1.0	1.0	1.0	1.0	1.0	1.0	1.0	1.0		1.0				1.0	1.0		1.0	1.0		1.0		1.0	1.0		1.0	1.0				1.0			1.0	1.0	1.0	1.0			1.0		1.0		1.0			1.0				1.0	1.0						1.0		1.0	1.0		1.0			1.0			1.0		1.0	1.0		1.0		0.0	1.0	1.0		1.0	1.0	1.0	1.0	1.0	1.0				1.0	1.0	1.0	1.0					1.0			1.0	1.0	1.0		1.0	1.0	0.0		1.0		1.0	1.0	1.0		1.0				1.0	1.0	0.0	0.0				1.0	1.0	1.0	1.0					1.0	1.0		0.0		1.0		1.0		1.0	1.0	1.0			1.0				1.0	1.0		1.0	1.0	1.0		1.0	1.0	1.0	1.0	1.0	1.0	1.0	1.0	1.0		1.0	1.0	1.0		1.0	1.0	1.0	1.0	1.0	1.0	1.0	1.0	1.0	1.0	1.0			1.0		1.0			1.0	1.0
3	Ehormaechei-c1	102725	purR[T60]	S	.	MDIMIJ_05900	purR	102546.0	103562.0	1.0	LacI family transcriptional regulator	180.0	60.0	C	C	T	0.0	0.0	0.0	0.0	0.0	0.0	0.0	0.0	0.0	0.0	0.0		0.0	0.0			0.0	0.0	0.0	0.0		0.0	0.0	0.0	0.0	0.0		0.0	0.0			0.0	0.0	0.0	0.0	0.0		0.0		0.0	0.0	0.0	0.0	0.0	0.0	0.0	0.0										0.0		0.0				0.0		0.0	0.0			0.0	0.0		0.0	0.0		0.0	0.0	0.0	0.0	0.0			0.0		0.0	0.0	0.0	0.0	0.0			0.0	0.0	0.0	0.0				0.0		0.0	0.0	0.0	0.0	0.0		0.0	0.0	0.0				0.0	0.0	0.0	0.0	0.0	0.0	0.0	0.0	0.0	0.0	0.0	0.0	0.0	0.0	0.0	0.0	0.0	0.0			0.0	0.0	0.0				0.0	0.0	0.0	0.0	0.0		0.0	0.0		0.0	0.0	0.0	0.0	0.0	0.0		0.0	0.0	0.0	0.0	0.0	0.0	0.0		0.0	0.0	0.0	0.0		0.0	0.0	0.0	0.0	0.0				0.0	0.0						0.0		0.0	0.0	0.0	0.0	0.0	0.0	0.0	0.0	0.0	0.0	0.0		0.0	0.0	1.0	0.0	0.0			0.0			0.0		0.0												0.0	0.0	0.0	0.0	0.0	0.0	0.0	0.0		0.0		0.0		0.0			0.0	0.0	0.0						0.0		0.0	0.0				0.0	0.0	0.0	0.0	0.0		0.0	0.0	0.0	0.0		0.0	0.0					0.0		0.0	0.0	0.0		0.0		0.0	0.0	0.0	0.0			0.0		0.0	0.0	0.0	0.0	0.0	0.0	0.0	0.0	0.0	0.0	0.0	0.0	0.0	0.0	0.0		0.0				0.0	0.0		0.0	0.0		0.0		0.0	0.0		0.0	0.0				0.0			0.0	0.0	0.0	0.0			0.0		0.0		0.0			0.0				0.0	0.0						0.0		0.0	0.0		0.0			0.0			0.0		0.0			0.0		0.0	0.0	0.0		0.0	0.0	0.0	0.0	0.0	0.0				0.0	0.0	0.0	0.0					0.0			0.0	0.0	0.0		0.0	0.0	0.0		0.0		0.0	0.0	0.0		0.0				0.0	0.0	0.0	0.0				0.0	0.0	0.0	0.0	0.0				0.0	0.0		0.0		0.0		0.0		0.0	0.0	0.0			0.0				0.0	0.0		0.0	0.0	0.0		0.0	0.0	0.0	0.0	0.0	0.0	0.0	0.0	0.0		0.0	0.0	0.0		0.0	0.0	0.0	0.0	0.0	0.0	0.0	0.0	0.0	0.0	0.0			0.0		0.0			0.0	0.0
3	Ehormaechei-c1	102782	purR[V79]	S	.	MDIMIJ_05900	purR	102546.0	103562.0	1.0	LacI family transcriptional regulator	237.0	79.0	G	G	A	0.0	0.0	0.0	0.0	0.0	0.0	0.0	0.0	0.0	0.0	0.0		0.0	0.0			0.0	0.0	0.0	0.0		0.0	0.0	0.0	0.0	0.0		0.0	0.0			0.0	0.0	0.0	0.0	0.0		0.0		0.0	0.0	0.0	0.0	0.0	0.0	0.0	0.0										0.0		0.0				0.0		0.0	0.0			0.0	0.0		0.0	0.0		0.0	0.0	0.0	0.0	0.0			0.0		0.0	0.0	0.0	0.0	0.0			0.0	0.0	0.0	0.0				0.0		0.0	0.0	0.0	0.0	0.0		0.0	0.0	0.0				0.0	0.0	0.0	0.0	0.0	0.0	0.0	0.0	0.0	0.0	0.0	0.0	0.0	0.0	0.0	0.0	0.0	0.0			0.0	0.0	0.0				0.0	0.0	0.0	0.0	0.0		0.0	0.0		0.0	0.0	0.0	0.0	0.0	0.0		0.0	0.0	0.0	0.0	0.0	0.0	0.0		0.0	0.0	0.0	0.0		0.0	0.0	0.0	0.0	0.0				0.0	0.0						0.0		0.0	0.0	0.0	0.0	0.0	0.0	0.0	0.0	0.0	0.0	0.0		0.0	0.0	0.0	0.0	1.0			0.0			0.0		0.0												0.0	0.0	0.0	0.0	0.0	0.0	0.0	0.0		0.0		0.0		0.0			0.0	0.0	0.0						1.0		0.0	0.0				0.0	0.0	0.0	1.0	0.0		0.0	0.0	0.0	0.0		0.0	0.0					0.0		0.0	0.0	0.0		0.0		0.0	0.0	0.0	0.0			0.0		0.0	0.0	0.0	0.0	0.0	0.0	0.0	0.0	0.0	0.0	0.0	0.0	0.0	0.0	0.0		0.0				0.0	0.0		0.0	0.0		0.0		0.0	0.0		0.0	0.0				0.0			0.0	0.0	0.0	0.0			0.0		0.0		0.0			0.0				0.0	0.0						0.0		0.0	0.0		0.0			0.0			0.0		0.0	0.0		0.0		0.0	0.0	0.0		0.0	0.0	0.0	0.0	0.0	0.0				0.0	0.0	0.0	0.0					0.0			0.0	0.0	0.0		0.0	0.0	0.0		0.0		0.0	0.0	0.0		0.0				0.0	0.0	0.0	0.0				0.0	0.0	0.0	0.0	0.0				0.0	0.0		0.0		0.0		1.0		0.0	0.0	0.0			0.0				0.0	0.0		0.0	0.0	0.0		0.0	0.0	0.0	0.0	0.0	0.0	0.0	0.0	0.0		0.0	0.0	0.0		0.0	0.0	0.0	0.0	0.0	0.0	0.0	0.0	0.0	0.0	0.0			0.0		0.0			0.0	0.0
3	Ehormaechei-c1	102791	purR[S82]	S	.	MDIMIJ_05900	purR	102546.0	103562.0	1.0	LacI family transcriptional regulator	246.0	82.0	C	C	T	0.0	0.0	0.0	0.0	0.0	0.0	0.0	0.0	0.0	0.0	0.0		0.0	0.0			0.0	0.0	0.0	0.0		0.0	0.0	0.0	0.0	0.0		0.0	0.0			0.0	0.0	0.0	0.0	0.0		0.0		0.0	0.0	0.0	0.0	0.0	0.0	0.0	0.0										0.0		0.0				0.0		0.0	0.0			0.0	0.0		0.0	0.0		0.0	0.0	0.0	0.0	0.0			0.0		0.0	0.0	0.0	0.0	0.0			0.0	0.0	0.0	0.0				0.0		0.0	0.0	0.0	0.0	0.0		0.0	0.0	0.0				0.0	0.0	0.0	0.0	0.0	0.0	0.0	0.0	0.0	0.0	0.0	0.0	0.0	0.0	0.0	0.0	0.0	0.0			0.0	0.0	0.0				0.0	0.0	0.0	0.0	0.0		0.0	0.0		0.0	0.0	0.0	0.0	0.0	0.0		0.0	0.0	0.0	0.0	0.0	0.0	0.0		0.0	0.0	0.0	0.0		0.0	0.0	0.0	0.0	0.0				0.0	1.0						0.0		0.0	0.0	0.0	0.0	0.0	0.0	0.0	0.0	0.0	0.0	0.0		0.0	0.0	1.0	0.0	0.0			0.0			0.0		0.0												0.0	0.0	0.0	0.0	0.0	0.0	0.0	0.0		0.0		0.0		0.0			0.0	0.0	1.0						0.0		0.0	0.0				0.0	0.0	0.0	0.0	0.0		0.0	0.0	0.0	0.0		0.0	0.0					0.0		0.0	0.0	0.0		0.0		0.0	0.0	0.0	0.0			1.0		0.0	0.0	0.0	0.0	0.0	0.0	0.0	0.0	0.0	0.0	0.0	0.0	0.0	0.0	0.0		0.0				0.0	0.0		0.0	0.0		1.0		0.0	0.0		0.0	0.0				0.0			0.0	0.0	0.0	0.0			0.0		0.0		0.0			0.0				0.0	0.0						0.0		0.0	0.0		0.0			0.0			0.0		0.0	0.0		0.0		0.0	0.0	0.0		0.0	0.0	0.0	0.0	0.0	0.0				0.0	0.0	0.0	0.0					0.0			0.0	0.0	0.0		0.0	0.0	0.0		0.0		0.0	0.0	0.0		0.0				0.0	0.0	0.0	0.0				0.0	0.0	0.0	0.0	0.0				0.0	0.0		0.0		0.0		0.0		0.0	0.0	0.0			0.0				0.0	0.0		0.0	0.0	0.0		0.0	0.0	0.0	0.0	0.0	0.0	0.0	0.0	0.0		0.0	0.0	0.0		0.0	0.0	0.0	0.0	0.0	0.0	0.0	0.0	0.0	0.0	0.0			0.0		0.0			0.0	0.0
3	Ehormaechei-c1	102794	purR[I83]	S	.	MDIMIJ_05900	purR	102546.0	103562.0	1.0	LacI family transcriptional regulator	249.0	83.0	C	C	A	0.0	0.0	0.0	0.0	0.0	0.0	0.0	0.0	0.0	0.0	0.0		0.0	0.0			0.0	0.0	0.0	0.0		0.0	0.0	0.0	0.0	0.0		0.0	0.0			1.0	0.0	0.0	0.0	0.0		0.0		0.0	0.0	0.0	0.0	0.0	0.0	0.0	0.0										0.0		0.0				0.0		0.0	0.0			0.0	0.0		0.0	0.0		0.0	0.0	0.0	0.0	0.0			0.0		0.0	0.0	0.0	0.0	0.0			0.0	0.0	0.0	0.0				0.0		0.0	0.0	0.0	0.0	0.0		0.0	0.0	0.0				0.0	0.0	0.0	0.0	0.0	0.0	0.0	0.0	0.0	0.0	0.0	0.0	0.0	0.0	0.0	0.0	0.0	0.0			0.0	0.0	0.0				0.0	0.0	0.0	0.0	0.0		0.0	0.0		0.0	0.0	0.0	0.0	0.0	0.0		0.0	0.0	0.0	0.0	0.0	0.0	0.0		0.0	0.0	0.0	0.0		0.0	0.0	0.0	0.0	0.0				0.0	0.0						0.0		0.0	0.0	0.0	0.0	0.0	0.0	0.0	0.0	0.0	0.0	0.0		0.0	0.0	0.0	0.0	0.0			0.0			0.0		0.0												0.0	0.0	0.0	0.0	0.0	0.0	0.0	0.0		0.0		0.0		0.0			0.0	0.0	0.0						0.0		0.0	0.0				0.0	0.0	0.0	0.0	0.0		0.0	0.0	0.0	0.0		0.0	0.0					0.0		0.0	0.0	0.0		0.0		0.0	0.0	0.0	0.0			0.0		0.0	0.0	0.0	0.0	0.0	0.0	0.0	0.0	0.0	0.0	0.0	0.0	0.0	0.0	0.0		0.0				0.0	0.0		0.0	0.0		0.0		0.0	0.0		0.0	0.0				0.0			0.0	0.0	0.0	0.0			0.0		0.0		0.0			0.0				0.0	0.0						0.0		0.0	0.0		0.0			0.0			0.0		0.0	0.0		0.0		0.0	0.0	0.0		0.0	0.0	0.0	0.0	0.0	0.0				0.0	0.0	0.0	0.0					0.0			0.0	0.0	0.0		0.0	0.0	0.0		0.0		0.0	0.0	0.0		0.0				0.0	0.0	0.0	0.0				0.0	0.0	0.0	0.0	0.0				0.0	0.0		0.0		0.0		0.0		0.0	0.0	0.0			0.0				0.0	0.0		0.0	0.0	0.0		0.0	0.0	0.0	0.0	0.0	0.0	0.0	0.0	0.0		0.0	0.0	0.0		0.0	0.0	0.0	0.0	0.0	0.0	0.0	0.0	0.0	0.0	0.0			0.0		0.0			0.0	0.0
3	Ehormaechei-c1	102812	purR[K89]	S	.	MDIMIJ_05900	purR	102546.0	103562.0	1.0	LacI family transcriptional regulator	267.0	89.0	G	G	A	1.0	1.0	1.0	1.0	1.0	1.0	1.0	1.0	1.0	1.0	1.0		1.0	1.0			1.0	1.0	0.0	0.0		1.0	1.0	1.0	1.0	1.0		1.0	1.0			0.0	0.0	0.0	0.0	1.0		1.0		1.0	1.0	1.0	1.0	1.0	1.0	0.0	0.0										0.0		1.0				1.0		0.0	1.0			0.0	0.0		0.0	0.0		0.0	0.0	0.0	1.0	0.0			1.0		0.0	1.0	0.0	0.0	0.0			0.0	0.0	0.0	1.0				0.0		0.0	0.0	0.0	0.0	1.0		0.0	0.0	0.0				1.0	1.0	0.0	0.0	0.0	0.0	0.0	0.0	0.0	0.0	0.0	1.0	1.0	0.0	1.0	0.0	0.0				0.0	1.0	0.0				0.0	1.0	1.0	1.0	1.0		1.0	0.0		0.0		0.0	0.0	0.0	0.0		1.0	1.0	1.0	1.0	1.0	0.0	1.0		1.0	1.0	0.0	1.0		0.0	1.0	0.0	0.0	1.0				0.0	0.0						0.0		0.0	1.0	0.0	0.0	0.0	1.0	0.0	1.0	1.0	1.0	1.0		1.0	1.0	0.0	1.0	0.0			1.0			1.0		0.0												1.0	1.0	0.0	0.0	1.0	0.0	0.0	1.0		1.0		1.0		0.0			0.0	0.0	0.0						0.0		0.0	0.0				0.0	1.0	1.0	0.0	1.0		0.0	1.0	0.0	1.0		1.0	0.0					1.0		1.0	1.0	1.0		1.0		1.0	0.0	1.0	1.0			0.0		1.0	0.0	0.0	0.0	0.0	0.0	0.0	0.0	0.0	0.0	0.0	0.0	0.0	0.0	0.0		0.0				0.0	1.0		0.0	0.0		0.0		0.0	1.0		1.0	1.0				1.0			1.0	0.0	1.0	0.0			1.0		1.0		0.0			1.0				1.0	1.0						1.0		0.0	0.0		0.0			0.0			1.0		0.0	1.0		0.0		0.0	0.0	0.0		0.0	0.0	1.0	1.0	1.0	1.0				1.0	1.0	1.0	1.0					1.0			0.0	0.0	0.0		0.0	1.0	0.0		1.0		1.0	1.0	0.0		1.0				1.0	1.0	0.0	0.0				1.0	1.0	1.0	1.0	0.0				1.0	1.0		0.0		1.0		0.0		0.0	1.0	1.0			0.0				1.0	1.0		0.0	1.0	1.0		0.0	0.0	0.0	0.0	0.0	0.0	0.0	0.0	0.0		0.0	0.0	0.0		1.0	0.0	0.0	1.0	1.0	0.0	1.0	1.0	1.0	1.0	1.0			1.0		1.0			0.0	1.0
3	Ehormaechei-c1	102813	purR[Q90K]	N	Q90K	MDIMIJ_05900	purR	102546.0	103562.0	1.0	LacI family transcriptional regulator	268.0	90.0	C	C	A	0.0	0.0	0.0	0.0	0.0	0.0	0.0	0.0	0.0	0.0	0.0		0.0	0.0			0.0	0.0	0.0	0.0		0.0	0.0	0.0	0.0	0.0		0.0	0.0			0.0	0.0	0.0	0.0	0.0		0.0		0.0	0.0	0.0	0.0	0.0	0.0	0.0	0.0										0.0		0.0				0.0		0.0	0.0			0.0	0.0		0.0	0.0		0.0	0.0	0.0	0.0	0.0			0.0		0.0	0.0	0.0	0.0	0.0			0.0	0.0	0.0	0.0				0.0		0.0	0.0	0.0	0.0	0.0		0.0	0.0	0.0				0.0	0.0	0.0	0.0	0.0	0.0	0.0	0.0	0.0	0.0	0.0	0.0	0.0	0.0	0.0	0.0	0.0	0.0			0.0	0.0	0.0				0.0	0.0	0.0	0.0	0.0		0.0	0.0		0.0	0.0	0.0	0.0	0.0	0.0		0.0	0.0	0.0	0.0	0.0	0.0	0.0		0.0	0.0	0.0	0.0		0.0	0.0	0.0	0.0	0.0				0.0	0.0						0.0		0.0	0.0	0.0	0.0	0.0	0.0	0.0	0.0	0.0	0.0	0.0		0.0	0.0	0.0	0.0	0.0			0.0			0.0		0.0												0.0	0.0	0.0	0.0	0.0	0.0	0.0	0.0		0.0		0.0		0.0			0.0	1.0	0.0						0.0		0.0	0.0				0.0	0.0	0.0	0.0	0.0		0.0	0.0	1.0	0.0		0.0	0.0					0.0		0.0	0.0	0.0		0.0		0.0	0.0	0.0	0.0			0.0		0.0	0.0	0.0	0.0	0.0	0.0	0.0	0.0	0.0	0.0	0.0	0.0	0.0	0.0	0.0		0.0				0.0	0.0		0.0	0.0		0.0		0.0	0.0		0.0	0.0				0.0			0.0	0.0	0.0	0.0			0.0		0.0		0.0			0.0				0.0	0.0						0.0		0.0	0.0		0.0			0.0			0.0		0.0	0.0		0.0		0.0	0.0	0.0		0.0	0.0	0.0	0.0	0.0	0.0				0.0	0.0	0.0	0.0					0.0			0.0	0.0	0.0		0.0	0.0	0.0		0.0		0.0	0.0	0.0		0.0				0.0	0.0	0.0	0.0				0.0	0.0	0.0	0.0	0.0				0.0	0.0		0.0		0.0		0.0		0.0	0.0	0.0			0.0				0.0	0.0		0.0	0.0	0.0		0.0	0.0	0.0	0.0	0.0	0.0	0.0	0.0	0.0		0.0	0.0	0.0		0.0	0.0	0.0	0.0	0.0	0.0	0.0	0.0	0.0	0.0	0.0			0.0		0.0			0.0	0.0
3	Ehormaechei-c1	102827	purR[V94]	S	.	MDIMIJ_05900	purR	102546.0	103562.0	1.0	LacI family transcriptional regulator	282.0	94.0	T	T	A	1.0	1.0	1.0	1.0	1.0	1.0	1.0	1.0	1.0	1.0	1.0		1.0	1.0			1.0	1.0	0.0	0.0		1.0	1.0	1.0	1.0	1.0		1.0	1.0			0.0	0.0	0.0	0.0	1.0		1.0		1.0	1.0	1.0	1.0	1.0	1.0	0.0	0.0										0.0		1.0				1.0		0.0	1.0			0.0	0.0		0.0	0.0		0.0	0.0	0.0	1.0	0.0					0.0	1.0	0.0	0.0	0.0			0.0	0.0	0.0	1.0				0.0		0.0	0.0	0.0	0.0	1.0		0.0	0.0	0.0				1.0	1.0	0.0	0.0	0.0	0.0	0.0	0.0	0.0	0.0	0.0	1.0	1.0	0.0	1.0	0.0	0.0	1.0			0.0	1.0	0.0				0.0	1.0	1.0	1.0	1.0		1.0	0.0		0.0	1.0	0.0	0.0	0.0	0.0		1.0	1.0	1.0	0.0	1.0	0.0	1.0		1.0	0.0	0.0	1.0		0.0	1.0	0.0	0.0	1.0				0.0	0.0						0.0		0.0	1.0	0.0	0.0	0.0	1.0	0.0	1.0	1.0	1.0	1.0		1.0	1.0	0.0	1.0	0.0			1.0			1.0		0.0												0.0	1.0	0.0	0.0	1.0	0.0	0.0	1.0		1.0		1.0		0.0			0.0	0.0	0.0						0.0		0.0	0.0				0.0	1.0	1.0	0.0	1.0		0.0	1.0	0.0	0.0		1.0	0.0					1.0		1.0	1.0	1.0		1.0		1.0	0.0	1.0	1.0			0.0		1.0	0.0	0.0	0.0	0.0	0.0	0.0	0.0	0.0	0.0	0.0	0.0	0.0	0.0	0.0		0.0				0.0	1.0		0.0	0.0		0.0		0.0	1.0		1.0	1.0				1.0			1.0	0.0	1.0	0.0			1.0		1.0		0.0			1.0				1.0	1.0						1.0		0.0	0.0		0.0			0.0			1.0		0.0	1.0		0.0		0.0	0.0	0.0		0.0	0.0	1.0	1.0	1.0	1.0				1.0	1.0	1.0	1.0					1.0			0.0	0.0	0.0		0.0	1.0	0.0		1.0		1.0	1.0	0.0		1.0				1.0	1.0	0.0	0.0				1.0	1.0	1.0	1.0	0.0				1.0	1.0		0.0		1.0		0.0		0.0	1.0	1.0			0.0				1.0	1.0		0.0	1.0	1.0		0.0	0.0	0.0	0.0	0.0	0.0	0.0	0.0	0.0		0.0	0.0	0.0		1.0	0.0	0.0	1.0	1.0	0.0	1.0	1.0	1.0	1.0	1.0			1.0		1.0			0.0	1.0
3	Ehormaechei-c1	102827	purR[V94]	S	.	MDIMIJ_05900	purR	102546.0	103562.0	1.0	LacI family transcriptional regulator	282.0	94.0	T	T	G	0.0	0.0	0.0	0.0	0.0	0.0	0.0	0.0	0.0	0.0	0.0		0.0	0.0			0.0	0.0	1.0	0.0		0.0	0.0	0.0	0.0	0.0		0.0	0.0			0.0	0.0	0.0	1.0	0.0		0.0		0.0	0.0	0.0	0.0	0.0	0.0	1.0	0.0										0.0		0.0				0.0		0.0	0.0			0.0	0.0		0.0	0.0		0.0	0.0	0.0	0.0	0.0					0.0	0.0	0.0	0.0	0.0			0.0	0.0	0.0	0.0				0.0		0.0	0.0	0.0	0.0	0.0		0.0	0.0	1.0				0.0	0.0	1.0	1.0	1.0	1.0	1.0	0.0	0.0	0.0	0.0	0.0	0.0	1.0	0.0	0.0	0.0	0.0			0.0	0.0	0.0				0.0	0.0	0.0	0.0	0.0		0.0	0.0		0.0	0.0	0.0	1.0	1.0	0.0		0.0	0.0	0.0	0.0	0.0	0.0	0.0		0.0	0.0	0.0	0.0		0.0	0.0	0.0	1.0	0.0				1.0	0.0						0.0		0.0	0.0	0.0	1.0	1.0	0.0	1.0	0.0	0.0	0.0	0.0		0.0	0.0	0.0	0.0	1.0			0.0			0.0		1.0												0.0	0.0	0.0	0.0	0.0	0.0	0.0	0.0		0.0		0.0		0.0			1.0	1.0	0.0						1.0		0.0	0.0				0.0	0.0	0.0	1.0	0.0		0.0	0.0	1.0	0.0		0.0	0.0					0.0		0.0	0.0	0.0		0.0		0.0	1.0	0.0	0.0			0.0		0.0	1.0	0.0	0.0	0.0	0.0	0.0	0.0	0.0	0.0	0.0	0.0	0.0	0.0	0.0		0.0				0.0	0.0		1.0	0.0		0.0		0.0	0.0		0.0	0.0				0.0			0.0	1.0	0.0	0.0			0.0		0.0		0.0			0.0				0.0	0.0						0.0		0.0	0.0		0.0			0.0			0.0		0.0	0.0		0.0		0.0	0.0	1.0		0.0	0.0	0.0	0.0	0.0	0.0				0.0	0.0	0.0	0.0					0.0			0.0	0.0	0.0		0.0	0.0	0.0		0.0		0.0	0.0	0.0		0.0				0.0	0.0	0.0	0.0				0.0	0.0	0.0	0.0	0.0				0.0	0.0		0.0		0.0		1.0		0.0	0.0	0.0			0.0				0.0	0.0		0.0	0.0	0.0		0.0	1.0	0.0	0.0	0.0	0.0	0.0	0.0	0.0		0.0	0.0	0.0		0.0	0.0	0.0	0.0	0.0	0.0	0.0	0.0	0.0	0.0	0.0			0.0		0.0			1.0	0.0
3	Ehormaechei-c1	102833	purR[L96]	S	.	MDIMIJ_05900	purR	102546.0	103562.0	1.0	LacI family transcriptional regulator	288.0	96.0	C	C	T	0.0	0.0	0.0	0.0	0.0	0.0	0.0	0.0	0.0	0.0	0.0		0.0	0.0			0.0	0.0	0.0	0.0		0.0	0.0	0.0	0.0	0.0		0.0	0.0			0.0	0.0	0.0	0.0	0.0		0.0		0.0	0.0	0.0	0.0	0.0	0.0	0.0	0.0										0.0		0.0				0.0		0.0	0.0			0.0	0.0		0.0	0.0		0.0	0.0	0.0	0.0	0.0			0.0		0.0	0.0	0.0	0.0	0.0			0.0	0.0	0.0	0.0				0.0		0.0	0.0	0.0	0.0	0.0		1.0	1.0	0.0				0.0	0.0	0.0	0.0	0.0	0.0	0.0	0.0	0.0	0.0	0.0	0.0	0.0	0.0	0.0	0.0	0.0	0.0			0.0	0.0	0.0				0.0	0.0	0.0	0.0	0.0		0.0	0.0		0.0	0.0	0.0	0.0	0.0	0.0		0.0	0.0	0.0	0.0	0.0	0.0	0.0		0.0	0.0	0.0	0.0		0.0	0.0	0.0	0.0	0.0				0.0	0.0						0.0		0.0	0.0	0.0	0.0	0.0	0.0	0.0	0.0	0.0	0.0	0.0		0.0	0.0	0.0	0.0	0.0			0.0			0.0		0.0												0.0	0.0	0.0	0.0	0.0	0.0	0.0	0.0		0.0		0.0		0.0			0.0	0.0	0.0						0.0		0.0	0.0				0.0	0.0	0.0	0.0	0.0		0.0	0.0	0.0	0.0		0.0	0.0					0.0		0.0	0.0	0.0		0.0		0.0	0.0	0.0	0.0			0.0		0.0	0.0	0.0	0.0	0.0	0.0	0.0	0.0	0.0	0.0	0.0	0.0	0.0	0.0	0.0		0.0				0.0	0.0		0.0	0.0		0.0		0.0	0.0		0.0	0.0				0.0			0.0	0.0	0.0	0.0	0.0		0.0		0.0		0.0			0.0				0.0	0.0						0.0		0.0	0.0		0.0			0.0			0.0		0.0	0.0		0.0		0.0	0.0	0.0		0.0	0.0	0.0	0.0	0.0	0.0				0.0	0.0	0.0	0.0					0.0			0.0	0.0	0.0		0.0	0.0	0.0		0.0		0.0	0.0	0.0		0.0				0.0	0.0	0.0	0.0				0.0	0.0	0.0	0.0	0.0				0.0	0.0		0.0		0.0		0.0		0.0	0.0	0.0			0.0				0.0	0.0		0.0	0.0	0.0		0.0	0.0	0.0	0.0	0.0	0.0	0.0	0.0	0.0		0.0	0.0	0.0		0.0	0.0	0.0	0.0	0.0	0.0	0.0	0.0	0.0	0.0	0.0			0.0		0.0			0.0	0.0
3	Ehormaechei-c1	102836	purR[G97]	S	.	MDIMIJ_05900	purR	102546.0	103562.0	1.0	LacI family transcriptional regulator	291.0	97.0	T	T	C	0.0	0.0	0.0	0.0	0.0	0.0	0.0	0.0	0.0	0.0	0.0		0.0	0.0			0.0	0.0	0.0	0.0		0.0	0.0	0.0	0.0	0.0		0.0	0.0			0.0	0.0	0.0	0.0	0.0		0.0		0.0	0.0	0.0	0.0	0.0	0.0	0.0	0.0										0.0		0.0				0.0		0.0	0.0			0.0	0.0			0.0		0.0	0.0	0.0	0.0	0.0			0.0		0.0	0.0	0.0	0.0	0.0			0.0	0.0	0.0	0.0				0.0		0.0	0.0	0.0	0.0	0.0		0.0	0.0	0.0				0.0	0.0	0.0	0.0	0.0	0.0	0.0	0.0	0.0	0.0	0.0	0.0	0.0	0.0	0.0	0.0	0.0	0.0			0.0	0.0	0.0				0.0	0.0	0.0	0.0	0.0		0.0	0.0		0.0	0.0	0.0	0.0	0.0	0.0		0.0	0.0	0.0	0.0	0.0	0.0	0.0		0.0	0.0	0.0	0.0		0.0	0.0	0.0	0.0	0.0				0.0	1.0						0.0		0.0	0.0	0.0	0.0	0.0	0.0	0.0	0.0	0.0	0.0	0.0		0.0	0.0	0.0	0.0	0.0			0.0			0.0		0.0												0.0	0.0	0.0	0.0	0.0	0.0	0.0	0.0		0.0		0.0					0.0	0.0	0.0						0.0		0.0	0.0				0.0	0.0	0.0	0.0	0.0		0.0	0.0	0.0	0.0		0.0	0.0					0.0		0.0	0.0	0.0		0.0		0.0	0.0	0.0	0.0			1.0		0.0	0.0	0.0	0.0	0.0	0.0	0.0	0.0	0.0	0.0	0.0	0.0	0.0	0.0	0.0		0.0				0.0	0.0		0.0	0.0		0.0		0.0	0.0		0.0	0.0				0.0			0.0	0.0	0.0	0.0	0.0		0.0		0.0		0.0			0.0				0.0	0.0						0.0		0.0	0.0		0.0			0.0			0.0		0.0	0.0		0.0		0.0	0.0	0.0		0.0	0.0	0.0	0.0	0.0	0.0				0.0	0.0	0.0	0.0					0.0			0.0	0.0	0.0		0.0	0.0	0.0		0.0		0.0	0.0	0.0		0.0				0.0	0.0	0.0	0.0				0.0	0.0	0.0	0.0	0.0				0.0	0.0		0.0		0.0		0.0		0.0	0.0	0.0			0.0				0.0	0.0		0.0	0.0	0.0		0.0	0.0	0.0	0.0	0.0	0.0	0.0	0.0	0.0		0.0	0.0	0.0		0.0	0.0	0.0	0.0	0.0	0.0	0.0	0.0	0.0	0.0	0.0			0.0		0.0			0.0	0.0
3	Ehormaechei-c1	102848	purR[N101]	S	.	MDIMIJ_05900	purR	102546.0	103562.0	1.0	LacI family transcriptional regulator	303.0	101.0	C	C	T	0.0	0.0	0.0	0.0	0.0	0.0	0.0	0.0	0.0	0.0	0.0		0.0	0.0			0.0	0.0	1.0	1.0		0.0	0.0	0.0	0.0	0.0		0.0	0.0			1.0	1.0	1.0	1.0	0.0		0.0		0.0	0.0	0.0	0.0	0.0	0.0	1.0											1.0		0.0				0.0		1.0	0.0			1.0	1.0			1.0		1.0	1.0	0.0	0.0	1.0			0.0		1.0	0.0	1.0	1.0	1.0			1.0	1.0	1.0	0.0				1.0		1.0	1.0	1.0	0.0	0.0		1.0	1.0	1.0				0.0	0.0	1.0	1.0	1.0	1.0	1.0	1.0	1.0	1.0	1.0	0.0	0.0	1.0	0.0	1.0	0.0	0.0			0.0	0.0	1.0				0.0	0.0	0.0	0.0	0.0		0.0	1.0		1.0	0.0	1.0	1.0	1.0	0.0		0.0	0.0	0.0	0.0	0.0	1.0	0.0		0.0	0.0	1.0	0.0		1.0	0.0	0.0	1.0	0.0				1.0	1.0						1.0		1.0	0.0	1.0	1.0	1.0	0.0	1.0	0.0	0.0	0.0	0.0		0.0	0.0	1.0	0.0	1.0			0.0			0.0		1.0												0.0	0.0	1.0	1.0	0.0	1.0	1.0	0.0		0.0		0.0		1.0			1.0	1.0	1.0						1.0		1.0	1.0				0.0	0.0	0.0	1.0	0.0		1.0	0.0	1.0	0.0		0.0	1.0					0.0		0.0	0.0	0.0		0.0		0.0	1.0	0.0	0.0			1.0		0.0	1.0	1.0	1.0	1.0	1.0	1.0	1.0	1.0	1.0	1.0	1.0	1.0	1.0	1.0		1.0				1.0	0.0		1.0	1.0		1.0		1.0	0.0		0.0	0.0				0.0			0.0	1.0	0.0	1.0	0.0		0.0		0.0		1.0			0.0				0.0	0.0						0.0		0.0	1.0		1.0			1.0			0.0		1.0	0.0		1.0		0.0	0.0	1.0		0.0	0.0	0.0	0.0	0.0	0.0				0.0	0.0	0.0	0.0					0.0			1.0	1.0	1.0		1.0	0.0	0.0		0.0		0.0	0.0	1.0		0.0				0.0	0.0	0.0	0.0				0.0	0.0	0.0	0.0	0.0				0.0	0.0		0.0		0.0		1.0		1.0	0.0	0.0			1.0				0.0	0.0		1.0	0.0	0.0		1.0	1.0	1.0	1.0	1.0	1.0	1.0	1.0	1.0		1.0	1.0	1.0		0.0	1.0	1.0	0.0	0.0	1.0	0.0	0.0	0.0	0.0	0.0			0.0		0.0			1.0	0.0
3	Ehormaechei-c1	102852	purR[G103S]	N	G103S	MDIMIJ_05900	purR	102546.0	103562.0	1.0	LacI family transcriptional regulator	307.0	103.0	G	G	A	0.0	0.0	0.0	0.0	0.0	0.0	0.0	0.0	0.0	0.0	0.0		0.0	0.0			0.0	0.0	0.0	0.0		0.0	0.0	0.0	0.0	0.0		0.0	0.0			0.0	0.0	0.0	0.0	0.0		0.0		0.0	0.0	0.0	0.0	0.0	0.0	0.0	0.0										0.0		0.0				0.0		0.0	0.0			0.0	0.0		0.0	0.0		0.0	0.0	0.0	0.0	0.0			0.0		0.0	0.0	0.0	0.0	0.0			0.0	0.0	0.0	0.0				0.0		0.0	0.0	0.0	0.0	0.0		0.0	0.0	0.0				0.0	0.0	0.0	0.0	0.0	0.0	0.0	0.0	0.0	0.0	0.0	0.0	0.0	0.0	0.0	0.0	0.0	0.0			0.0	0.0	0.0				0.0	0.0	0.0	0.0	0.0		0.0	0.0		0.0	0.0	0.0	0.0	0.0	0.0		0.0	0.0	0.0	0.0	0.0	0.0	0.0		0.0	0.0	0.0	0.0		0.0	0.0	0.0	0.0	0.0				0.0	0.0						0.0		0.0	0.0	0.0	0.0	0.0	0.0	0.0	0.0	0.0	0.0	0.0		0.0	0.0	0.0	0.0	0.0			0.0			0.0		0.0												0.0	0.0	0.0	0.0	0.0	0.0	0.0	0.0		0.0		0.0		0.0			0.0	0.0	0.0						0.0		0.0	0.0				0.0	0.0	0.0	0.0	0.0		0.0	0.0	0.0	0.0		0.0	0.0					0.0		0.0	0.0	1.0		0.0		0.0	0.0	0.0	0.0			0.0		0.0	0.0	0.0	0.0	0.0	0.0	0.0	0.0	0.0	0.0	0.0	0.0	0.0	0.0	0.0		0.0				0.0	0.0		0.0	0.0		0.0		0.0	0.0		0.0	0.0				0.0			0.0	0.0	0.0	0.0	0.0		0.0		0.0		0.0			0.0				0.0	0.0						0.0		0.0	0.0		0.0			0.0			0.0		0.0	0.0		0.0		0.0	0.0	0.0		0.0	0.0	0.0	0.0	0.0	0.0				0.0	0.0	0.0	0.0					0.0			0.0	0.0	0.0		0.0	0.0	0.0		0.0		0.0	0.0	0.0		0.0				0.0	0.0	0.0	0.0				0.0	0.0	0.0	0.0	0.0				0.0	0.0		0.0		0.0		0.0		0.0	0.0	0.0			0.0				0.0	0.0		0.0	0.0	0.0		0.0	0.0	0.0	0.0	0.0	0.0	0.0	0.0	0.0		0.0	0.0	0.0		0.0	0.0	0.0	0.0	0.0	0.0	0.0	0.0	0.0	0.0	0.0			0.0		0.0			0.0	0.0
3	Ehormaechei-c1	102858	purR[H105N]	N	H105N	MDIMIJ_05900	purR	102546.0	103562.0	1.0	LacI family transcriptional regulator	313.0	105.0	C	C	A	0.0	0.0	0.0	0.0	0.0	0.0	0.0	0.0	0.0	0.0	0.0		0.0	0.0			0.0	0.0	0.0	0.0		0.0	0.0	0.0	0.0	0.0		0.0	0.0			0.0	0.0	0.0	0.0	0.0		0.0		0.0	0.0	0.0	0.0	0.0	0.0	0.0	0.0										0.0		0.0				0.0		0.0	0.0			0.0	0.0		0.0	0.0		0.0	0.0	0.0	0.0	0.0			0.0		0.0	0.0	0.0	0.0	0.0			0.0	0.0	0.0	0.0				0.0		0.0	0.0	0.0	0.0	0.0		1.0	1.0	0.0				0.0	0.0	0.0	0.0	0.0	0.0	0.0	0.0	0.0	0.0	0.0	0.0	0.0	0.0	0.0	0.0	0.0	0.0			0.0	0.0	0.0				0.0	0.0	0.0	0.0	0.0		0.0	0.0		0.0	0.0	0.0	0.0	0.0	0.0		0.0	0.0	0.0	0.0	0.0	0.0	0.0		0.0	0.0	0.0	0.0		0.0	0.0	0.0	0.0	0.0				0.0	0.0						0.0		0.0	0.0	0.0	0.0	0.0	0.0	0.0	0.0	0.0	0.0	0.0		0.0	0.0	0.0	0.0	0.0			0.0			0.0		0.0												0.0	0.0	0.0	0.0	0.0	0.0	0.0	0.0		0.0		0.0		0.0			0.0	0.0	0.0						0.0		0.0	0.0				0.0	0.0	0.0	0.0	0.0		0.0	0.0	0.0	0.0		0.0	0.0					0.0		0.0	0.0	0.0		0.0		0.0	0.0	0.0	0.0			0.0		0.0	0.0	0.0	0.0	0.0	0.0	0.0	0.0	0.0	0.0	0.0	0.0	0.0	0.0	0.0		0.0				0.0	0.0		0.0	0.0		0.0		0.0	0.0		0.0	0.0				0.0			0.0	0.0	0.0	0.0	0.0		0.0		0.0		0.0			0.0				0.0	0.0						0.0		0.0	0.0		0.0			0.0			0.0		0.0	0.0		0.0		0.0	0.0	0.0		0.0	0.0	0.0	0.0	0.0	0.0				0.0	0.0	0.0	0.0					0.0			0.0	0.0	0.0		0.0	0.0	0.0		0.0		0.0	0.0	0.0		0.0				0.0	0.0	0.0	0.0				0.0	0.0	0.0	0.0	0.0				0.0	0.0		0.0		0.0		0.0		0.0	0.0	0.0			0.0				0.0	0.0		0.0	0.0	0.0		0.0	0.0	0.0	0.0	0.0	0.0	0.0	0.0	0.0		0.0	0.0	0.0		0.0	0.0	0.0	0.0	0.0	0.0	0.0	0.0	0.0	0.0	0.0			0.0		0.0			0.0	0.0
3	Ehormaechei-c1	102872	purR[T109]	S	.	MDIMIJ_05900	purR	102546.0	103562.0	1.0	LacI family transcriptional regulator	327.0	109.0	C	C	T	0.0	0.0	0.0	0.0	0.0	0.0	0.0	0.0	0.0	0.0	0.0		0.0	0.0			0.0	0.0	0.0	0.0		0.0	0.0	0.0	0.0	0.0		0.0	0.0			0.0	0.0	0.0	0.0	0.0		0.0		0.0	0.0	0.0	0.0	0.0	0.0	0.0	0.0										0.0		0.0				0.0		0.0	0.0			0.0	0.0		0.0	0.0		0.0	0.0	0.0	0.0	0.0					0.0	0.0	0.0	0.0	0.0			0.0	0.0	0.0	0.0				0.0		0.0	0.0	0.0	0.0	0.0		0.0	0.0	0.0				0.0	0.0	0.0	0.0	0.0	0.0	0.0	0.0	0.0	0.0	0.0	0.0	0.0	0.0	0.0	0.0	0.0	0.0			0.0	0.0	0.0				0.0	0.0	0.0	0.0	0.0		0.0	0.0		0.0	0.0	0.0	0.0	0.0	0.0		0.0	0.0	1.0	0.0	0.0	0.0	0.0		0.0	0.0	0.0	0.0		0.0	0.0	0.0	0.0	0.0				0.0	0.0						0.0		0.0	0.0	0.0	0.0	0.0	0.0	0.0	0.0	0.0	0.0	0.0		0.0	0.0	0.0	1.0	0.0			0.0			0.0		0.0												0.0	1.0	0.0	0.0	1.0	0.0	0.0	0.0		1.0		0.0		0.0			0.0	0.0	0.0			0.0			0.0		0.0	0.0				0.0	0.0	0.0	0.0	1.0	0.0	0.0	1.0	0.0	0.0		1.0	0.0					0.0		0.0	0.0	0.0		0.0		0.0	0.0	0.0	0.0			0.0		0.0	0.0	0.0	0.0	0.0	0.0	0.0	0.0	0.0	0.0	0.0	0.0	0.0	0.0	0.0		0.0				0.0	0.0		0.0	0.0		0.0		0.0	0.0		0.0	0.0				1.0			0.0	0.0	0.0	0.0	0.0		1.0		0.0		0.0			0.0				0.0	1.0						0.0		0.0	0.0		0.0			0.0			0.0		0.0	0.0		0.0		0.0	0.0	0.0		0.0	0.0	0.0	0.0	0.0	0.0				0.0	0.0	0.0	0.0					0.0			0.0	0.0	0.0		0.0	0.0	0.0		0.0		0.0	0.0	0.0		0.0				0.0	0.0	0.0	0.0				0.0	0.0	0.0	0.0	0.0				0.0	0.0		0.0		0.0		0.0		0.0	1.0	0.0			0.0				0.0	1.0		0.0	0.0	0.0		0.0	0.0	0.0	0.0	0.0	0.0	0.0	0.0	0.0		0.0	0.0	0.0		1.0	0.0	0.0	0.0	0.0	0.0	0.0	1.0	0.0	0.0	0.0			0.0		0.0			0.0	0.0
3	Ehormaechei-c1	102880	purR[S112L]	N	S112L	MDIMIJ_05900	purR	102546.0	103562.0	1.0	LacI family transcriptional regulator	335.0	112.0	C	C	T	0.0	0.0	0.0	0.0	0.0	0.0	0.0	0.0	0.0	0.0	0.0		0.0	0.0			0.0	0.0	0.0	0.0		0.0	0.0	0.0	0.0	0.0		0.0	0.0			0.0	0.0	0.0	0.0	0.0		0.0		0.0	0.0	0.0	0.0	0.0	0.0	0.0	0.0										0.0		0.0				0.0		0.0	0.0			0.0	0.0		0.0	0.0		0.0	0.0	0.0	0.0	0.0			0.0		0.0	0.0	0.0	0.0	0.0			0.0	0.0	0.0	0.0				0.0		0.0	0.0	0.0	0.0	0.0		0.0	0.0	0.0				0.0	0.0	0.0	0.0	0.0	0.0	0.0	0.0	0.0	0.0	0.0	0.0	0.0	0.0	0.0	0.0	0.0	0.0			0.0	0.0	0.0				0.0	0.0	0.0	0.0	0.0		0.0	0.0		0.0	0.0	0.0	0.0	0.0	0.0		0.0	0.0	0.0	0.0	0.0	0.0	0.0		0.0	0.0	0.0	0.0		0.0	0.0	0.0	0.0	0.0				0.0	0.0						0.0		0.0		0.0	0.0	0.0	0.0	0.0	0.0	0.0	0.0	0.0		0.0	0.0	0.0	0.0	0.0			0.0			0.0		0.0												0.0	0.0	0.0	0.0	0.0	0.0	0.0	0.0		0.0		0.0		0.0			0.0	0.0	0.0			0.0			0.0		0.0	0.0				0.0	0.0	0.0	0.0	0.0	0.0	0.0	0.0	0.0	0.0		0.0	0.0					0.0		0.0	0.0	0.0		0.0		0.0	0.0	0.0	0.0			0.0		0.0	0.0	0.0	0.0	0.0	0.0	0.0	0.0	0.0	0.0	0.0	0.0	0.0	0.0	0.0		0.0				0.0	0.0		0.0	0.0		0.0		0.0	0.0		0.0	0.0				0.0			0.0	0.0	0.0	1.0	0.0		0.0		0.0		0.0			0.0				0.0	0.0						0.0		0.0	0.0		0.0			0.0			0.0		0.0	0.0		0.0		0.0	0.0	0.0		0.0	0.0	0.0	0.0	0.0	0.0				0.0	0.0	0.0	0.0					0.0			0.0	0.0	0.0		0.0	0.0	0.0		0.0		0.0	0.0	0.0		0.0				0.0	0.0	0.0	0.0				0.0	0.0	0.0	0.0	0.0				0.0	0.0		0.0		0.0		0.0		0.0	0.0	0.0			0.0				0.0	0.0		0.0	0.0	0.0		0.0	0.0	0.0	0.0	0.0	0.0	0.0	0.0	0.0		0.0	0.0	0.0		0.0	0.0	0.0	0.0	0.0	0.0	0.0	0.0	0.0	0.0	0.0			0.0		0.0			0.0	0.0
3	Ehormaechei-c1	102881	purR[S112]	S	.	MDIMIJ_05900	purR	102546.0	103562.0	1.0	LacI family transcriptional regulator	336.0	112.0	A	G	A	1.0	0.0	0.0	1.0	1.0	1.0	0.0	1.0	1.0	1.0	0.0		1.0	1.0			1.0	1.0	0.0	0.0		1.0	1.0	1.0	1.0	0.0		1.0	1.0			0.0	0.0	0.0	0.0	1.0		1.0		1.0	1.0	1.0	1.0	1.0	1.0	0.0	0.0										0.0		1.0				1.0		0.0	1.0			0.0	0.0		0.0	0.0		0.0	0.0	1.0	1.0	0.0			1.0		0.0	1.0	0.0	0.0	0.0			0.0	0.0	0.0	1.0				0.0		0.0	0.0	0.0	0.0	1.0		0.0	0.0	0.0				1.0	1.0	0.0	0.0	0.0	0.0	0.0	0.0	0.0	0.0	0.0	1.0	1.0	0.0	1.0	0.0	0.0	0.0			0.0	0.0	0.0				0.0	1.0	1.0	1.0	1.0		0.0	0.0		0.0	1.0	0.0	0.0	0.0	1.0		1.0	1.0	1.0	1.0	1.0	0.0	1.0		1.0	1.0	0.0	1.0		0.0	1.0	0.0	0.0	1.0				0.0	0.0						0.0		0.0		0.0	0.0		1.0	0.0	1.0	1.0	0.0	1.0		1.0	1.0	0.0	1.0	0.0			1.0			1.0		0.0												1.0	1.0	0.0	0.0	1.0	0.0	0.0	1.0		1.0		1.0		0.0			0.0	0.0	0.0			0.0			0.0		0.0	0.0				0.0	1.0	1.0	0.0	1.0	0.0	0.0	1.0	0.0	1.0		1.0	0.0					1.0		1.0	1.0	0.0		0.0		1.0	0.0	1.0	1.0			0.0		1.0	0.0	0.0	0.0	0.0	0.0	0.0	0.0	0.0	0.0	0.0	0.0	0.0	0.0	0.0		0.0				0.0	1.0		0.0	0.0		0.0		0.0	1.0		1.0	1.0				1.0			1.0	0.0	1.0	0.0	0.0		1.0		0.0		0.0			1.0				1.0	1.0						1.0		0.0	0.0		0.0			0.0			1.0		0.0	1.0		0.0		0.0	0.0	0.0		0.0	0.0	1.0	1.0	1.0	1.0				1.0	1.0	1.0	1.0					1.0			0.0	0.0	0.0		0.0	1.0	0.0		1.0		1.0	1.0	0.0		1.0				1.0	1.0	0.0	0.0				1.0	1.0	1.0	0.0	0.0				1.0	1.0		0.0		1.0		0.0		0.0	1.0	1.0			0.0				1.0	1.0		0.0	1.0	1.0		0.0	0.0	0.0	0.0	0.0	0.0	0.0	0.0	0.0		0.0	0.0	0.0		1.0	0.0	0.0	1.0	1.0	0.0	1.0	1.0	1.0	1.0	1.0			1.0		1.0			0.0	1.0
3	Ehormaechei-c1	102899	purR[V118]	S	.	MDIMIJ_05900	purR	102546.0	103562.0	1.0	LacI family transcriptional regulator	354.0	118.0	A	G	A	0.0	0.0	0.0	0.0	0.0	0.0	0.0	0.0	0.0	0.0	0.0		0.0	0.0	0.0	0.0	0.0	0.0	0.0	0.0		0.0	0.0	0.0	0.0	0.0		0.0	0.0			0.0	0.0	0.0	0.0	0.0		0.0	0.0	0.0	0.0	0.0	0.0	0.0	0.0	0.0	0.0								0.0	0.0	0.0		0.0			0.0	0.0		0.0	0.0			0.0	0.0		0.0	0.0	0.0	0.0	0.0	0.0	0.0	0.0	0.0	0.0	0.0	0.0	0.0	0.0	0.0	0.0	0.0	0.0	0.0	0.0	0.0	0.0	0.0	0.0	0.0		0.0	0.0	0.0	0.0	0.0	0.0	0.0		0.0	0.0	0.0	0.0	0.0	0.0	0.0	0.0	0.0	0.0	0.0	0.0	0.0	0.0	0.0	0.0	0.0	0.0	0.0	0.0	0.0	0.0	0.0	0.0		0.0	1.0	0.0	0.0	0.0	0.0		0.0	0.0	0.0	0.0	0.0		0.0	0.0		0.0	0.0	0.0	0.0	0.0	0.0		0.0	0.0	0.0	0.0	0.0	0.0	0.0	0.0	0.0	0.0	0.0	0.0		0.0	0.0	0.0	0.0	0.0				0.0	0.0	0.0			0.0	0.0	0.0	0.0	0.0		0.0	0.0	0.0	0.0	0.0	0.0	0.0	0.0	0.0		0.0	0.0	0.0	0.0	0.0	0.0		0.0			0.0	0.0	0.0												0.0	0.0	0.0	0.0	0.0	0.0	0.0	0.0		0.0		0.0		0.0	0.0	0.0	0.0	0.0	0.0	0.0	0.0	0.0		0.0	0.0	0.0	0.0	0.0	0.0	0.0		1.0	0.0	0.0	0.0	0.0	0.0	0.0	0.0	0.0	0.0		0.0	0.0			0.0		0.0		0.0	0.0	0.0	0.0	0.0		0.0	0.0	0.0	0.0	0.0	0.0	0.0	0.0	0.0	0.0	0.0	0.0	0.0	0.0	0.0	0.0	0.0	0.0	0.0	0.0		0.0	0.0		0.0		0.0	0.0	0.0	0.0	0.0	0.0	0.0		0.0	0.0	0.0	0.0		0.0	0.0	0.0			0.0			0.0	0.0	0.0	0.0	0.0		0.0	0.0	0.0		0.0	0.0	0.0	0.0	0.0		0.0	0.0	0.0						0.0	0.0	1.0	0.0		0.0			0.0			0.0		0.0	0.0	0.0	0.0	0.0	0.0	1.0	0.0	0.0	1.0	1.0	0.0	0.0	0.0	0.0	0.0			0.0	0.0	0.0	0.0		0.0			0.0	0.0		0.0	0.0	0.0		0.0	0.0	0.0		0.0	0.0	0.0	0.0	0.0		0.0			0.0	0.0	0.0	0.0	0.0				0.0	0.0	0.0	0.0	0.0				0.0	0.0		0.0		0.0		0.0		0.0	0.0	0.0	0.0	0.0	0.0	0.0			0.0	0.0		0.0	0.0	0.0		0.0	0.0	0.0	0.0	0.0	0.0	0.0	0.0	0.0		0.0	0.0	0.0	0.0	0.0	0.0	0.0	0.0	0.0	0.0	0.0	0.0	0.0	0.0	0.0	0.0		0.0	0.0	0.0	0.0		0.0	0.0
3	Ehormaechei-c1	104693	cysS[R313]	S	.	MDIMIJ_05910	cysS	104246.0	105631.0	-1.0	cysteine--tRNA ligase	939.0	313.0	G	G	A	0.0	0.0	0.0	0.0	0.0	0.0	0.0	0.0	0.0	0.0	0.0		0.0	0.0	0.0	0.0	0.0	0.0	0.0	0.0		0.0	0.0	0.0	0.0	0.0		0.0	0.0			0.0	0.0	0.0	0.0	0.0		0.0	0.0	0.0	0.0	0.0	0.0	0.0	0.0	0.0	0.0								0.0	0.0	0.0	0.0	0.0			0.0	0.0		0.0	0.0			0.0	0.0		0.0	0.0	0.0	0.0	0.0	0.0	0.0	0.0	0.0	0.0	0.0	0.0	0.0	0.0	0.0	0.0	0.0	0.0	0.0	0.0	0.0	0.0	0.0	0.0	0.0		0.0	0.0	0.0	0.0	0.0	0.0	0.0		0.0	0.0	0.0	0.0	0.0	0.0	0.0	0.0	0.0	0.0	0.0	0.0	0.0	0.0	0.0	0.0	0.0	0.0	0.0	0.0	0.0	0.0	0.0	0.0		0.0	0.0	0.0	0.0	0.0	0.0		0.0	0.0	0.0	0.0	0.0		0.0	0.0		0.0	0.0	0.0	0.0	0.0	0.0		0.0	0.0	0.0	0.0	0.0	0.0	0.0	0.0	0.0	0.0	0.0	0.0		0.0	0.0	0.0	0.0	0.0				0.0	0.0	0.0				0.0	0.0	0.0	0.0	0.0	0.0	0.0	0.0	0.0	0.0	0.0	0.0	0.0	0.0		0.0	0.0	0.0	0.0	0.0	0.0		0.0			0.0	0.0	0.0												0.0	0.0	0.0	0.0	0.0	0.0		0.0		0.0		0.0		0.0	0.0	1.0	0.0	0.0	0.0	0.0	0.0	0.0		0.0	0.0	0.0	0.0	0.0	0.0	0.0		0.0	0.0	0.0	0.0	0.0	0.0	0.0	0.0	0.0	0.0		0.0	0.0			0.0		0.0		0.0	0.0	0.0	0.0	0.0		0.0	0.0	0.0	0.0	0.0	0.0	0.0	0.0	0.0	0.0	0.0	0.0	0.0	0.0	0.0	0.0	0.0	0.0	0.0	0.0	0.0	0.0	0.0		0.0		0.0	0.0	0.0	0.0	0.0	0.0	0.0		0.0	0.0	0.0	0.0		0.0	0.0	0.0			0.0			0.0	0.0	0.0	0.0	0.0		0.0	0.0	0.0		0.0	0.0	0.0	0.0	0.0		0.0	0.0	0.0						0.0	0.0	0.0	0.0		0.0			0.0			0.0		0.0	0.0	0.0	0.0	0.0	0.0	0.0	0.0	0.0	0.0	0.0	0.0	0.0	0.0	0.0	0.0			0.0	0.0	0.0	0.0		0.0			0.0	0.0		0.0	0.0	0.0		0.0	0.0	0.0		0.0	0.0	0.0	0.0	0.0		0.0			0.0	0.0	0.0	0.0	0.0				0.0	0.0	0.0	0.0	0.0				0.0	0.0		0.0		0.0		0.0		0.0	0.0	0.0	0.0	0.0	0.0	0.0			0.0	0.0		0.0	0.0	0.0		0.0	0.0	0.0	0.0	0.0	0.0	0.0	0.0	0.0		0.0	0.0	0.0	0.0	0.0	0.0	0.0	0.0	0.0	0.0	0.0	0.0	0.0	0.0	0.0	0.0		0.0	0.0	0.0	0.0		0.0	0.0
3	Ehormaechei-c1	104696	cysS[A312]	S	.	MDIMIJ_05910	cysS	104246.0	105631.0	-1.0	cysteine--tRNA ligase	936.0	312.0	C	C	A	0.0			1.0	1.0	1.0		0.0	0.0	0.0			0.0		0.0	0.0	0.0	0.0	0.0	0.0		0.0	1.0	1.0	1.0			0.0	0.0			0.0	0.0	0.0	0.0	0.0		0.0	0.0	0.0	0.0	0.0	1.0	0.0	0.0	0.0	0.0								0.0	0.0	0.0	0.0	0.0			0.0	0.0		0.0	0.0			0.0	0.0		0.0	0.0	0.0	0.0	0.0	0.0	0.0	0.0	0.0	0.0	0.0	0.0	0.0	0.0	0.0	0.0	0.0	0.0	0.0	0.0	0.0	0.0	1.0	0.0	0.0		0.0	0.0	0.0	0.0	0.0	0.0	1.0		0.0	0.0	0.0	0.0	0.0	0.0	1.0	0.0	0.0	0.0	0.0	0.0	0.0	0.0	0.0	0.0	0.0	1.0	1.0	0.0	1.0	0.0	0.0	1.0		0.0	0.0	0.0	0.0	0.0	0.0		0.0	0.0	0.0	0.0	0.0		1.0	0.0		0.0		0.0	0.0	0.0	0.0		0.0	1.0	0.0	0.0	0.0	0.0	0.0	0.0	1.0	0.0	0.0	0.0		0.0	0.0	0.0	0.0	0.0				0.0	0.0	0.0				0.0	0.0	0.0	0.0		0.0	0.0	0.0		0.0	1.0	1.0		1.0			0.0	0.0	0.0	0.0	0.0		1.0				0.0	0.0												0.0	0.0	0.0	0.0	0.0	0.0	0.0	0.0		0.0		0.0		0.0	0.0	0.0	0.0	0.0	0.0	0.0	0.0	0.0		0.0	0.0	0.0	0.0	0.0	0.0	0.0		0.0	0.0		0.0	0.0	0.0	0.0	0.0	0.0	0.0		0.0	0.0			0.0		0.0		0.0	0.0	0.0	0.0	0.0		0.0	0.0	0.0	0.0	0.0	0.0	0.0	0.0		0.0	0.0	0.0	0.0	0.0	0.0	0.0	0.0	0.0	0.0	0.0	0.0	0.0	0.0		0.0		0.0	0.0	0.0	1.0	0.0	0.0	0.0		0.0	0.0	0.0	0.0		1.0	1.0	0.0			0.0			0.0	0.0	0.0	0.0	0.0		0.0	0.0	1.0		0.0	0.0	0.0	0.0	0.0		0.0	0.0	0.0						1.0	0.0	0.0	0.0		0.0			0.0			0.0		0.0	1.0	0.0	0.0	0.0	0.0	0.0	0.0	0.0	0.0	0.0	0.0	0.0	0.0	0.0	0.0			0.0	0.0	0.0	0.0		0.0			1.0	0.0		0.0	0.0	0.0		0.0	1.0	0.0		0.0	0.0		0.0	0.0					0.0	0.0	1.0	0.0	0.0				0.0	0.0	0.0	0.0	0.0				0.0	0.0		0.0		0.0		0.0		0.0	0.0	1.0		0.0	0.0	0.0				0.0		0.0	1.0	1.0		0.0	0.0	0.0	0.0	0.0	0.0	0.0	0.0	0.0		0.0	0.0	0.0	0.0	0.0	0.0	0.0	0.0	1.0	0.0	0.0	0.0			0.0	0.0			0.0	1.0	0.0		0.0	0.0
3	Ehormaechei-c1	104729	cysS[Q301]	S	.	MDIMIJ_05910	cysS	104246.0	105631.0	-1.0	cysteine--tRNA ligase	903.0	301.0	C	C	T	0.0			0.0	0.0	0.0		0.0	0.0	0.0			0.0		0.0	0.0	0.0	0.0	0.0	0.0		0.0	0.0	0.0	0.0			0.0	0.0			0.0	0.0	0.0	0.0	0.0		0.0	0.0	0.0	0.0	0.0	0.0	0.0	0.0	0.0	0.0								0.0	0.0	0.0	0.0	0.0			0.0	0.0		0.0	0.0			0.0	0.0		0.0	0.0	0.0	0.0	0.0	0.0	0.0	0.0	0.0	0.0	0.0	0.0	0.0	0.0	0.0	0.0	0.0	0.0	0.0	0.0	0.0	0.0	0.0	0.0	0.0		0.0	0.0	0.0	0.0	0.0	0.0	0.0		0.0	0.0	0.0	0.0	0.0	0.0	0.0	0.0	0.0	0.0	0.0	0.0	0.0	0.0	0.0	0.0	0.0	0.0	0.0	0.0	0.0	0.0	0.0	0.0		0.0	0.0	0.0	0.0	0.0	0.0		0.0	0.0	0.0	0.0	0.0		0.0	0.0		0.0		0.0	0.0	0.0	0.0		0.0	0.0	0.0	0.0	0.0	0.0	0.0	0.0	0.0	0.0	0.0	0.0		0.0	0.0	0.0	0.0	0.0				0.0	0.0	0.0			0.0	0.0	0.0	0.0	0.0		0.0	0.0	0.0		0.0	0.0	0.0		0.0			0.0	0.0	0.0	0.0	0.0		0.0				0.0	0.0												0.0	0.0	0.0	0.0	0.0	0.0	0.0	0.0		0.0		0.0		0.0	0.0	0.0	0.0	0.0	0.0	0.0	0.0	0.0		1.0	0.0	1.0	0.0	0.0	0.0	0.0		0.0	0.0	0.0	0.0	0.0	0.0	0.0	0.0	0.0	0.0		0.0	0.0			0.0		0.0		0.0	0.0	0.0	0.0	0.0		0.0	0.0	0.0	0.0	0.0	0.0	0.0	0.0		0.0	0.0	0.0	0.0	0.0	0.0	0.0	0.0	0.0	0.0	0.0	0.0	0.0	0.0		0.0		0.0	0.0	0.0	0.0	0.0	0.0	0.0		0.0	0.0	0.0	0.0		0.0	0.0	0.0			0.0			0.0	0.0	0.0	0.0	0.0		0.0	0.0	0.0		0.0	0.0	0.0	0.0	0.0		0.0	0.0	0.0						0.0	0.0	0.0	0.0		0.0			0.0			0.0		0.0	0.0	0.0	0.0	0.0	0.0	0.0	0.0	0.0	0.0	0.0	0.0	0.0	0.0	0.0	0.0			0.0	0.0	0.0	0.0		0.0			0.0	0.0		0.0	0.0	0.0		0.0	0.0	0.0		0.0	0.0		0.0	0.0					0.0	0.0	0.0	0.0	0.0				0.0	0.0	0.0	0.0	0.0				0.0	0.0		0.0		0.0		0.0		0.0	0.0	0.0	0.0	0.0	0.0	0.0				0.0		0.0	0.0	0.0		0.0	0.0	0.0	0.0	0.0	0.0	0.0	0.0	0.0		0.0	0.0	0.0	0.0	0.0	0.0	0.0	0.0	0.0	0.0	0.0	0.0			0.0	0.0			0.0	0.0	0.0		0.0	0.0
3	Ehormaechei-c1	104732	cysS[S300]	S	.	MDIMIJ_05910	cysS	104246.0	105631.0	-1.0	cysteine--tRNA ligase	900.0	300.0	G	G	A	0.0			0.0	0.0	0.0		0.0	0.0	0.0			0.0		0.0	0.0	0.0	0.0	0.0	0.0		0.0	0.0	0.0	0.0			0.0	0.0			0.0	0.0	0.0	0.0	0.0		0.0	0.0	0.0	0.0	0.0	0.0	0.0	0.0	0.0	0.0								0.0	0.0	0.0	0.0	0.0			0.0	0.0		0.0	0.0			0.0	0.0		0.0	0.0	0.0	0.0	0.0	0.0	0.0	0.0	0.0	0.0	0.0	0.0	0.0	0.0	0.0	0.0	0.0	0.0	0.0	0.0	0.0	0.0	0.0	0.0	0.0		0.0	0.0	0.0	0.0	0.0	0.0	0.0		0.0	0.0	0.0	0.0	0.0	0.0	0.0	0.0	0.0	0.0	0.0	0.0	0.0	0.0	0.0	0.0	0.0	0.0	0.0	0.0	0.0	0.0	0.0	0.0		0.0	0.0	0.0	0.0	0.0	0.0		0.0	0.0	0.0	0.0	0.0		0.0	0.0		0.0		0.0	0.0	0.0	0.0		0.0	0.0	0.0	0.0	0.0	0.0	0.0	0.0	0.0	0.0	0.0	0.0		0.0	0.0	0.0	0.0	0.0				0.0	0.0	0.0			0.0	0.0	0.0	0.0	0.0		0.0	0.0	0.0		0.0	0.0	0.0		0.0			0.0	0.0	0.0	0.0	0.0		0.0				0.0	0.0												0.0	0.0	0.0	0.0	0.0	0.0	0.0	0.0		0.0		0.0		0.0	0.0	0.0	0.0	0.0	0.0	0.0	0.0	0.0		0.0	0.0	0.0	0.0	0.0	0.0	0.0		0.0	0.0	0.0	0.0	0.0	0.0	0.0	0.0	0.0	0.0		0.0	0.0			0.0		0.0		0.0	0.0	0.0	0.0	0.0		0.0	0.0	0.0	0.0	0.0	0.0	1.0	0.0		0.0	0.0	0.0	0.0	0.0	0.0	0.0	0.0	0.0	0.0	0.0	0.0	0.0	0.0		0.0		0.0	0.0	0.0	0.0	0.0	0.0	0.0		0.0	0.0	0.0	0.0		0.0	0.0	0.0			0.0			0.0	0.0	0.0	0.0	0.0		0.0	0.0	0.0		0.0	0.0	0.0	0.0	0.0		0.0	0.0	0.0						0.0	0.0	0.0	0.0		0.0			0.0			0.0		0.0	0.0	0.0	0.0	0.0	0.0	0.0	0.0	0.0	0.0	0.0	0.0	0.0	0.0	0.0	0.0			0.0	0.0	0.0	0.0		0.0			0.0	0.0		0.0	0.0	0.0		0.0	0.0	0.0		0.0	0.0		0.0	0.0					0.0	0.0	0.0	0.0	0.0				0.0	0.0	0.0	0.0	0.0				0.0	0.0		0.0		0.0		0.0		0.0	0.0	0.0	0.0	0.0	0.0	0.0				0.0		0.0	0.0	0.0		0.0	0.0	0.0	0.0	0.0	0.0	0.0	0.0	0.0		0.0	0.0	0.0	0.0	0.0	0.0	0.0	0.0	0.0	0.0	0.0	0.0			0.0	0.0			0.0	0.0	0.0		0.0	0.0
3	Ehormaechei-c1	104747	cysS[S295]	S	.	MDIMIJ_05910	cysS	104246.0	105631.0	-1.0	cysteine--tRNA ligase	885.0	295.0	A	A	G	0.0			0.0	0.0	0.0		1.0	1.0	0.0			1.0		1.0	1.0	1.0	1.0	0.0	0.0		1.0	0.0	0.0	0.0			1.0	1.0			0.0	0.0	0.0	0.0	1.0		1.0	1.0	0.0	1.0	1.0	0.0	1.0	1.0	0.0	0.0								1.0	1.0	0.0	1.0	1.0			1.0	1.0		0.0	1.0			0.0	0.0		0.0	0.0	1.0	0.0	0.0	1.0	1.0	0.0	1.0	1.0	1.0	1.0	0.0	0.0	0.0	0.0	0.0	1.0	1.0	0.0	0.0	0.0	0.0	1.0	1.0		0.0	1.0	0.0	0.0	0.0	0.0	0.0		0.0	0.0	0.0	1.0	1.0	1.0	0.0	0.0	0.0	0.0	0.0	0.0	0.0	0.0	0.0	0.0	0.0	0.0	0.0	0.0	0.0	0.0	0.0	0.0		1.0		0.0	0.0	1.0	1.0		0.0	0.0	0.0	0.0	0.0		0.0	0.0		0.0		0.0	0.0	0.0	1.0		0.0	0.0	0.0	0.0	1.0	0.0	0.0	1.0	0.0	0.0	0.0	0.0		0.0	0.0	0.0	0.0	1.0				0.0	0.0	1.0			1.0	1.0	0.0	1.0	0.0		0.0	0.0	0.0		0.0	0.0	0.0		0.0			0.0	0.0	0.0	0.0	1.0		0.0				1.0	0.0												0.0	0.0	0.0	0.0	0.0	0.0	0.0	0.0		0.0		0.0		0.0	1.0	1.0	0.0	0.0	0.0	1.0	1.0			1.0	0.0	1.0	0.0	0.0	1.0	1.0		0.0	0.0	0.0	0.0	0.0	0.0	0.0	0.0	0.0	0.0		0.0	0.0			1.0		0.0		0.0	1.0	0.0	1.0	0.0		0.0	0.0	0.0	0.0	1.0	1.0	0.0	1.0		0.0	0.0	0.0	0.0	0.0	0.0	0.0	0.0	0.0	0.0	0.0	0.0	0.0	0.0		0.0		1.0	1.0	0.0	0.0	1.0	0.0	0.0		0.0	1.0	0.0	0.0		0.0	0.0	1.0			0.0			0.0	0.0	0.0	0.0	0.0		0.0	1.0	0.0		0.0	1.0	1.0	0.0	1.0		1.0	0.0	0.0						0.0	1.0	0.0	0.0		0.0			0.0			0.0		0.0	0.0	1.0	0.0	1.0	0.0		0.0	1.0			0.0	0.0	0.0	0.0	1.0			0.0	0.0	0.0	0.0		1.0			0.0	1.0		0.0	0.0	0.0		0.0	0.0	0.0		0.0	1.0		0.0	0.0					1.0	0.0	0.0	0.0	0.0				1.0	0.0	0.0	0.0	0.0				1.0	1.0		0.0		0.0		0.0		0.0	0.0	0.0	1.0	1.0	0.0	1.0				0.0		0.0	0.0	0.0		0.0	0.0	0.0	0.0	0.0	0.0	0.0	0.0	0.0		0.0	0.0	0.0	1.0	0.0	0.0	0.0	0.0	0.0	0.0	0.0	0.0			0.0	1.0			1.0	0.0	1.0		0.0	0.0
3	Ehormaechei-c1	104762	cysS[R290]	S	.	MDIMIJ_05910	cysS	104246.0	105631.0	-1.0	cysteine--tRNA ligase	870.0	290.0	G	G	A	0.0			0.0	0.0	0.0		0.0	0.0	0.0			0.0		0.0	0.0	0.0	0.0		1.0		0.0	0.0	0.0	0.0			0.0	0.0			0.0		0.0		0.0		0.0	0.0	0.0	0.0	0.0	0.0	0.0	0.0		0.0								0.0	0.0	1.0	0.0	0.0			0.0	0.0		1.0	0.0			1.0	1.0			1.0	0.0	1.0	1.0	0.0	0.0	1.0	0.0	0.0	0.0	0.0	1.0	0.0	1.0	1.0	1.0	0.0	0.0	1.0	1.0	1.0	0.0	0.0	0.0		1.0	0.0	1.0	1.0	1.0	0.0	0.0				0.0	0.0	0.0	0.0	0.0	0.0	0.0	0.0	0.0	0.0	0.0	1.0	1.0	1.0	1.0	0.0	0.0		0.0	0.0	0.0	0.0		0.0		0.0	0.0	0.0	0.0		0.0	0.0	0.0	0.0	0.0		0.0	0.0		1.0		0.0		0.0	0.0		0.0	0.0	0.0	0.0	0.0	0.0	0.0	0.0	0.0	0.0	0.0	0.0		0.0	0.0	0.0		0.0				0.0	0.0	0.0			0.0	0.0	1.0	0.0	0.0		0.0	0.0	0.0		0.0	0.0	0.0		0.0			0.0	0.0	0.0	0.0	0.0		0.0				0.0	0.0												0.0	0.0	1.0	1.0	0.0	1.0	1.0	0.0		0.0		0.0		1.0	0.0	0.0			0.0	0.0	0.0			0.0	0.0	0.0	1.0	1.0	0.0	0.0		0.0	0.0	0.0	0.0	0.0	0.0	1.0	0.0		0.0		0.0	0.0			0.0		0.0		0.0	0.0	0.0	0.0	0.0		0.0	0.0	0.0	0.0	0.0	0.0	0.0	0.0		0.0	1.0	1.0	1.0	1.0	1.0	1.0	1.0	1.0	1.0	1.0	1.0	1.0	1.0		1.0		0.0	0.0	0.0	0.0	0.0		0.0			0.0	1.0	0.0		0.0	0.0	0.0			0.0			0.0		0.0	0.0	0.0		0.0	0.0	0.0		0.0	0.0	0.0	0.0	0.0		0.0	0.0	0.0						0.0	0.0	0.0	0.0		1.0			1.0			0.0		0.0	0.0	0.0	1.0	0.0	0.0			0.0			0.0	0.0	0.0	0.0	0.0			0.0	0.0	0.0	0.0		0.0			0.0	0.0		0.0	0.0	0.0		0.0	0.0	0.0		0.0	0.0		0.0	1.0					0.0	0.0	0.0	0.0	0.0				0.0	0.0	0.0	0.0	0.0				0.0	0.0		0.0		0.0		0.0		1.0	0.0	0.0	0.0	0.0	0.0	0.0				0.0		1.0	0.0	0.0		1.0		1.0	1.0	1.0	1.0	1.0	1.0	1.0		1.0	1.0	1.0	0.0	0.0	1.0	1.0	0.0	0.0	0.0	0.0	0.0			0.0	0.0			0.0	0.0	0.0		0.0	0.0
3	Ehormaechei-c1	104781	cysS[Y284C]	N	Y284C	MDIMIJ_05910	cysS	104246.0	105631.0	-1.0	cysteine--tRNA ligase	851.0	284.0	T	T	C	0.0			0.0	0.0	0.0		0.0	0.0	0.0			0.0		0.0	0.0	0.0	0.0		0.0		0.0						0.0	0.0			0.0		0.0		0.0		0.0	0.0	0.0	0.0	0.0		0.0	0.0		0.0								0.0	0.0	0.0	0.0	0.0			0.0	0.0		0.0	0.0			0.0	0.0		0.0	0.0	0.0	0.0	0.0	0.0	0.0	0.0	0.0	0.0	0.0	0.0	0.0	0.0	0.0	0.0	0.0	0.0	0.0	0.0	0.0	0.0		0.0	0.0		0.0	0.0	0.0	0.0	0.0	0.0	0.0				0.0	0.0	0.0	0.0	0.0	0.0	0.0	0.0	0.0	0.0	0.0	0.0	0.0	0.0	0.0	0.0	0.0		0.0	0.0	0.0	0.0		0.0		0.0	1.0	0.0	0.0		0.0	0.0	0.0	0.0	0.0		0.0	0.0		0.0		0.0		0.0	0.0		0.0	0.0	0.0	0.0	0.0	0.0	0.0	0.0	0.0	0.0	0.0	0.0		0.0	0.0	0.0		0.0				0.0	0.0	0.0			0.0	0.0	0.0	0.0	0.0		0.0	0.0	0.0		0.0	0.0	0.0		0.0			0.0	0.0	0.0	0.0	0.0		0.0				0.0	0.0												0.0	0.0	0.0	0.0	0.0	0.0	0.0	0.0		0.0		0.0		0.0	0.0	0.0			0.0	0.0	0.0			0.0	0.0	0.0	0.0	0.0	0.0	0.0		0.0	0.0	0.0	0.0	0.0	0.0	0.0	0.0		0.0		0.0	0.0			0.0		0.0		0.0	0.0	0.0	0.0	0.0		0.0	0.0	0.0	0.0	0.0	0.0	0.0	0.0		0.0	0.0	0.0	0.0	0.0	0.0	0.0	0.0	0.0	0.0	0.0	0.0	0.0	0.0		0.0		0.0	0.0	0.0	0.0	0.0		0.0			0.0	0.0	0.0		0.0	0.0	0.0			0.0			0.0		0.0	0.0	0.0		0.0	0.0	0.0		0.0	0.0	0.0	0.0	0.0		0.0	0.0	0.0						0.0	0.0	0.0	0.0		0.0			0.0			0.0		0.0	0.0	0.0	0.0	0.0	0.0			0.0			0.0	0.0	0.0	0.0	0.0			0.0	0.0	0.0	0.0		0.0			0.0	0.0		0.0	0.0	0.0		0.0	0.0	0.0		0.0	0.0		0.0	0.0					0.0	0.0	0.0	0.0	0.0				0.0	0.0	0.0	0.0	0.0				0.0	0.0		0.0		0.0		0.0		0.0	0.0		0.0	0.0	0.0	0.0				0.0		0.0				0.0		0.0	0.0	0.0	0.0	0.0	0.0	0.0		0.0	0.0	0.0	0.0	0.0	0.0	0.0	0.0		0.0	0.0	0.0			0.0	0.0			0.0		0.0		0.0	0.0
3	Ehormaechei-c1	104807	cysS[F275]	S	.	MDIMIJ_05910	cysS	104246.0	105631.0	-1.0	cysteine--tRNA ligase	825.0	275.0	G	G	A	0.0			0.0	0.0	0.0				0.0					0.0	0.0				0.0												1.0		1.0					0.0	0.0							1.0								0.0	0.0	0.0	0.0				0.0			0.0				0.0	0.0		0.0	0.0	0.0	0.0	0.0	1.0		0.0	0.0	0.0		0.0	0.0	0.0	0.0	0.0	0.0	0.0	0.0	0.0	0.0	0.0		0.0	0.0		0.0	0.0	0.0	0.0	0.0	0.0	0.0				0.0	0.0	0.0	0.0	0.0	0.0	1.0	1.0	1.0	1.0	1.0	0.0	0.0	0.0	0.0	0.0	0.0		0.0	1.0	0.0	0.0		0.0		0.0	1.0	0.0	0.0		0.0		0.0	0.0	0.0		0.0	1.0		0.0		1.0		1.0	1.0		0.0	0.0	0.0	0.0		1.0	0.0	0.0	0.0	0.0	1.0	0.0		1.0		0.0						1.0	1.0	0.0			0.0	0.0	0.0	0.0	1.0		1.0	1.0	1.0		1.0	0.0	0.0		0.0			0.0	1.0	0.0	1.0	0.0		0.0				0.0	1.0												0.0	0.0	0.0	0.0	0.0	0.0	0.0	0.0		0.0		0.0		0.0	0.0	0.0				0.0	0.0			0.0	1.0	0.0	0.0	0.0	0.0	0.0		0.0	0.0	0.0	1.0	0.0		0.0	0.0		0.0		0.0	1.0			0.0		0.0		0.0		0.0	0.0	0.0		0.0	1.0	0.0	0.0	0.0	0.0	1.0	0.0		1.0	0.0	0.0	0.0	0.0	0.0	0.0	0.0	0.0	0.0	0.0	0.0	0.0	0.0		0.0		0.0	0.0		0.0	0.0		1.0			0.0	0.0	0.0		0.0	0.0	0.0			0.0					0.0	0.0	0.0		0.0	0.0	0.0		1.0	0.0	0.0	0.0	0.0		0.0	0.0	0.0						0.0	0.0	0.0	1.0		0.0			0.0			0.0		0.0	0.0	0.0	0.0	0.0	0.0			0.0			0.0	0.0	0.0	0.0	0.0			0.0	0.0	0.0	0.0		0.0			0.0	0.0		1.0	1.0	1.0		1.0	0.0	0.0		0.0	0.0		0.0	0.0					0.0	0.0	0.0	0.0	0.0					0.0	0.0	0.0	0.0							0.0		0.0		1.0		0.0	0.0		0.0	0.0	1.0	0.0				0.0		0.0				0.0		0.0	0.0	0.0	0.0	0.0	0.0	0.0		0.0	0.0	0.0	0.0	0.0	0.0	0.0	0.0		0.0	0.0	0.0			0.0	0.0			0.0		0.0		1.0	0.0
3	Ehormaechei-c1	104810	cysS[F274]	S	.	MDIMIJ_05910	cysS	104246.0	105631.0	-1.0	cysteine--tRNA ligase	822.0	274.0	G	G	A	0.0			0.0	0.0	0.0				0.0					0.0	0.0				0.0												0.0		0.0					0.0	0.0							0.0								0.0	0.0	0.0	0.0				0.0			0.0				0.0	0.0		0.0	0.0	0.0	0.0	0.0	0.0		0.0	0.0	0.0	0.0	0.0	0.0	0.0	0.0	0.0	0.0	0.0	0.0	0.0	0.0	0.0		0.0	0.0		0.0	0.0	0.0	0.0	0.0	0.0	0.0				0.0	0.0	0.0	0.0	0.0	0.0	0.0	0.0	0.0	0.0	0.0	0.0	0.0	0.0	0.0	0.0	0.0		0.0	0.0	0.0	0.0		0.0		0.0	0.0	0.0	0.0		0.0		0.0	0.0	0.0		0.0	0.0		0.0		0.0		0.0	0.0		0.0	0.0	0.0	0.0		0.0	0.0	0.0	0.0	0.0	0.0	0.0		0.0		0.0						0.0	0.0	0.0			1.0	0.0	0.0	0.0	0.0		0.0	0.0	0.0		0.0	0.0	0.0		0.0			0.0	0.0	0.0	0.0	0.0		0.0				0.0	0.0												0.0	0.0	0.0	0.0	0.0	0.0	0.0	0.0		0.0		0.0		0.0	0.0	0.0				0.0	0.0			0.0	0.0	0.0	0.0	0.0	0.0	0.0		0.0	0.0	0.0	0.0	0.0	0.0	0.0	0.0		0.0		0.0	0.0			0.0		0.0		0.0		0.0	0.0	0.0		0.0	0.0	0.0	0.0	0.0	0.0	0.0	1.0		0.0	0.0	0.0	0.0	0.0	0.0	0.0	0.0	0.0	0.0	0.0	0.0	0.0	0.0		0.0		0.0	0.0		0.0	0.0		0.0			0.0	0.0	0.0		0.0	0.0	0.0			0.0					0.0	0.0	0.0		0.0	0.0	0.0		0.0	0.0	1.0	0.0	0.0		0.0	0.0	0.0						0.0	0.0	0.0	0.0		0.0			0.0			0.0		0.0	0.0	0.0	0.0	0.0	0.0			0.0			0.0	0.0	0.0	0.0	0.0			0.0	0.0	0.0	0.0		1.0			0.0	0.0		0.0	0.0	0.0		0.0	0.0	0.0		0.0	0.0		0.0	0.0					0.0	0.0	0.0	0.0	0.0					0.0	0.0	0.0	0.0							0.0		0.0		0.0		0.0	0.0		0.0	0.0	0.0	0.0				0.0		0.0				0.0		0.0	0.0	0.0	0.0	0.0	0.0	0.0		0.0	0.0	0.0	0.0	0.0	0.0	0.0	0.0		0.0	0.0	0.0			0.0	0.0			1.0		0.0		0.0	0.0
3	Ehormaechei-c1	104816	cysS[G272]	S	.	MDIMIJ_05910	cysS	104246.0	105631.0	-1.0	cysteine--tRNA ligase	816.0	272.0	A	A	G	0.0			0.0	0.0	0.0				0.0					0.0	0.0				0.0												1.0		1.0					0.0	0.0							1.0								0.0	0.0	0.0	0.0				0.0			0.0				0.0	0.0			0.0	0.0	0.0	0.0	1.0		0.0	0.0	0.0		0.0	0.0	0.0	0.0	0.0	0.0	0.0	0.0	0.0	0.0	0.0		0.0	0.0		0.0	0.0	0.0	0.0	0.0	0.0	0.0				0.0	0.0	0.0	0.0	0.0	0.0	1.0	1.0	1.0	1.0	1.0	0.0	0.0	0.0	0.0	0.0	0.0		0.0	1.0	0.0	0.0		0.0		0.0	1.0	0.0	0.0		0.0		0.0	0.0	0.0		0.0	1.0		0.0		1.0		1.0	1.0		0.0	0.0	0.0	0.0		1.0	0.0	0.0	0.0	0.0	1.0	0.0		1.0		0.0						1.0	1.0	0.0			0.0	0.0	0.0	0.0	1.0		1.0	1.0	1.0		1.0	0.0	0.0		0.0			0.0	1.0	0.0	1.0	0.0		0.0				0.0	1.0												0.0	0.0	0.0	0.0	0.0	0.0	0.0	0.0		0.0		0.0		0.0	0.0	0.0				0.0	0.0			0.0	1.0	0.0	0.0	0.0	0.0	0.0		0.0	0.0	0.0	1.0	0.0	1.0	0.0	0.0		0.0		0.0	1.0			0.0		0.0		0.0		0.0	0.0	0.0		0.0	1.0	0.0	0.0	0.0	0.0	1.0	0.0		1.0	0.0	0.0	0.0	0.0	0.0	0.0	0.0	0.0	0.0	0.0	0.0	0.0	0.0		0.0		0.0	0.0		0.0	0.0		1.0			0.0	0.0	0.0		0.0	0.0	0.0			0.0					0.0	0.0	0.0		0.0	0.0	0.0		1.0	0.0	0.0	0.0	0.0		0.0	0.0	0.0						0.0	0.0	0.0	1.0		0.0			0.0			0.0		0.0	0.0	0.0	0.0	0.0	0.0			0.0			0.0	0.0	0.0	0.0	0.0			0.0	0.0	0.0	0.0		0.0			0.0	0.0		1.0	1.0	1.0		1.0	0.0	0.0		0.0	0.0		0.0	0.0					0.0	0.0	0.0	0.0	0.0					0.0	0.0	0.0	0.0							0.0		0.0		1.0		0.0	0.0		0.0	0.0	1.0	0.0				0.0		0.0				0.0		0.0	0.0	0.0	0.0	0.0	0.0	0.0		0.0	0.0	0.0	0.0	0.0	0.0	0.0	0.0		0.0	0.0	0.0			0.0	0.0			0.0		0.0		1.0	0.0
3	Ehormaechei-c1	104819	cysS[L271]	S	.	MDIMIJ_05910	cysS	104246.0	105631.0	-1.0	cysteine--tRNA ligase	813.0	271.0	C	C	T	0.0			0.0	0.0	0.0				0.0					0.0	0.0				0.0												0.0		0.0					0.0	0.0							0.0								0.0	0.0	0.0	0.0				0.0			0.0				0.0	0.0		0.0	0.0	0.0	0.0	0.0	0.0		0.0	0.0	0.0	0.0	0.0	0.0	0.0	0.0	0.0	0.0	0.0	0.0	0.0	0.0	0.0		0.0	0.0		0.0	0.0	0.0	0.0	0.0	0.0	0.0				1.0	0.0	0.0	0.0	0.0	0.0	0.0	0.0	0.0	0.0	0.0	0.0	0.0	0.0	0.0	0.0	0.0		0.0	0.0	0.0	0.0		0.0		0.0	0.0	0.0	0.0		0.0		0.0	0.0	0.0		0.0	0.0		0.0		0.0		0.0	0.0		0.0	0.0	0.0	0.0		0.0	0.0	0.0	0.0	0.0	0.0	0.0		0.0		0.0						0.0	0.0	0.0			0.0	0.0	0.0	0.0	0.0		0.0	0.0	0.0		0.0	0.0	0.0		0.0			0.0	0.0	0.0	0.0	0.0		0.0				0.0	0.0												0.0	0.0	0.0	0.0	0.0	0.0	0.0	0.0		0.0		0.0		0.0	0.0	0.0				0.0	0.0			0.0	0.0	0.0	0.0	0.0	0.0	0.0		0.0	0.0	0.0	0.0	0.0	0.0	0.0	0.0		0.0		0.0	0.0			0.0		0.0		0.0		0.0	0.0	0.0		0.0	0.0	0.0	0.0	0.0	0.0	0.0	0.0		0.0	0.0	0.0	0.0	0.0	0.0	0.0	0.0	0.0	0.0	0.0	0.0	0.0	0.0		0.0		0.0	0.0		0.0	0.0		0.0			0.0	0.0	0.0		0.0	0.0	0.0			0.0					0.0	0.0	0.0		0.0	0.0	0.0		0.0	0.0	0.0	0.0	0.0		0.0	0.0	0.0						0.0	0.0	0.0	0.0		0.0			0.0			0.0		0.0	0.0	0.0	0.0	0.0	0.0			0.0			0.0	0.0	0.0	0.0	0.0			0.0	0.0	0.0	0.0		0.0			0.0	0.0		0.0	0.0	0.0		0.0	0.0	0.0		0.0	0.0		0.0	0.0					0.0	0.0	0.0	0.0	0.0					0.0	0.0	0.0	0.0							0.0		0.0		0.0		0.0	0.0		0.0	0.0	0.0	0.0				0.0		0.0				0.0		0.0	0.0	0.0	0.0	0.0	0.0	0.0		0.0	0.0	0.0	0.0	0.0	0.0	0.0	0.0		0.0	0.0	0.0			0.0	0.0			0.0		0.0		0.0	0.0
3	Ehormaechei-c1	104852	cysS[V260]	S	.	MDIMIJ_05910	cysS	104246.0	105631.0	-1.0	cysteine--tRNA ligase	780.0	260.0	C	C	T	0.0			0.0	0.0	0.0				0.0					0.0	0.0				0.0												0.0		0.0					0.0	0.0							0.0								0.0	0.0	0.0	0.0				0.0			0.0				0.0	0.0		0.0	0.0	0.0	0.0	0.0	0.0		0.0	0.0	0.0	0.0	0.0	0.0	0.0	0.0	0.0	0.0	0.0	0.0	0.0	0.0	0.0		0.0	0.0		0.0	0.0	0.0	0.0	0.0	1.0	0.0				0.0	0.0	0.0	0.0	0.0	0.0	0.0	0.0	0.0	0.0	0.0	0.0	0.0	0.0	0.0	1.0	1.0		0.0	0.0	1.0	1.0		0.0		0.0	0.0	0.0	0.0		1.0		0.0	0.0	0.0		0.0	0.0		0.0		0.0		0.0	0.0		0.0	0.0	0.0	0.0		0.0	0.0	0.0	0.0	0.0	0.0	0.0		0.0		1.0						0.0	0.0	0.0			0.0	0.0	0.0	0.0	0.0		0.0	0.0	0.0		0.0	0.0	1.0		0.0			0.0	0.0	0.0	0.0	0.0		0.0				0.0	0.0												0.0	0.0	0.0	0.0	0.0	0.0	0.0	0.0		0.0		0.0		0.0	0.0	0.0				0.0	0.0			0.0	0.0	0.0	0.0	0.0	0.0	0.0		0.0	0.0	0.0	0.0	0.0	0.0	0.0	0.0		0.0		0.0	0.0			0.0		0.0		0.0		0.0	0.0	0.0		0.0	0.0	0.0	0.0	0.0	0.0	0.0	0.0		0.0	0.0	0.0	0.0	0.0	0.0	0.0	0.0	0.0	0.0	0.0	0.0	0.0	0.0		0.0		0.0	0.0		0.0	0.0		0.0			0.0	0.0	0.0		0.0	0.0	0.0			0.0					0.0	0.0	0.0		0.0	0.0	0.0		0.0	0.0	0.0	0.0	0.0		0.0	0.0	0.0						0.0	0.0	0.0	0.0		0.0			0.0			0.0		0.0	0.0	0.0	0.0	0.0	1.0			0.0			0.0	0.0	0.0	0.0	0.0			0.0	0.0	0.0	0.0		0.0			0.0	0.0		0.0	0.0	0.0		0.0	0.0	1.0		0.0	0.0		0.0	0.0					0.0	0.0	0.0	1.0	1.0					0.0	0.0	0.0	1.0							1.0		0.0		0.0		0.0	0.0		0.0	0.0	0.0	0.0				0.0		0.0				0.0		0.0	0.0	0.0	0.0	0.0	0.0	0.0		0.0	0.0	0.0	0.0	0.0	0.0	0.0	0.0		0.0	0.0	0.0			0.0	0.0			0.0		0.0		0.0	0.0
3	Ehormaechei-c1	104852	cysS[V260]	S	.	MDIMIJ_05910	cysS	104246.0	105631.0	-1.0	cysteine--tRNA ligase	780.0	260.0	C	C	A	0.0			0.0	0.0	0.0				0.0					0.0	0.0				0.0												0.0		0.0					0.0	0.0							0.0								0.0	0.0	0.0	0.0				0.0			0.0				0.0	0.0		0.0	0.0	0.0	0.0	0.0	0.0		0.0	0.0	0.0	0.0	0.0	0.0	0.0	0.0	0.0	0.0	0.0	0.0	0.0	0.0	0.0		0.0	0.0		0.0	0.0	0.0	0.0	0.0	0.0	0.0				0.0	0.0	0.0	0.0	0.0	0.0	0.0	0.0	0.0	0.0	0.0	0.0	0.0	0.0	0.0	0.0	0.0		0.0	0.0	0.0	0.0		0.0		0.0	0.0	0.0	0.0		0.0		0.0	0.0	0.0		0.0	0.0		0.0		0.0		0.0	0.0		0.0	0.0	0.0	0.0		0.0	0.0	1.0	0.0	0.0	0.0	0.0		0.0		0.0						0.0	0.0	1.0			0.0	0.0	0.0	0.0	0.0		0.0	0.0	0.0		0.0	0.0	0.0		0.0			0.0	0.0	0.0	0.0	0.0		0.0				0.0	0.0												0.0	0.0	0.0	0.0	0.0	0.0	0.0	0.0		0.0		0.0		0.0	0.0	1.0				0.0	0.0			0.0	0.0	0.0	0.0	0.0	0.0	1.0		0.0	0.0	0.0	0.0	0.0	0.0	0.0	0.0		0.0		0.0	0.0			0.0		0.0		0.0		0.0	0.0	0.0		0.0	0.0	0.0	0.0	0.0	0.0	0.0	0.0		0.0	0.0	0.0	0.0	0.0	0.0	0.0	0.0	0.0	0.0	0.0	0.0	0.0	0.0		0.0		1.0	0.0		0.0	0.0		0.0			0.0	0.0	0.0		0.0	0.0	0.0			0.0					0.0	0.0	0.0		0.0	0.0	0.0		0.0	0.0	0.0	0.0	0.0		0.0	0.0	0.0						0.0	0.0	0.0	0.0		0.0			0.0			0.0		0.0	0.0	0.0	0.0	1.0	0.0			0.0			0.0	0.0	0.0	0.0	1.0			0.0	0.0	0.0	0.0		0.0			0.0	0.0		0.0	0.0	0.0		0.0	0.0	0.0		0.0	0.0		0.0	0.0					1.0	0.0	0.0	0.0	0.0					0.0	0.0	0.0	0.0							0.0		0.0		0.0		0.0	0.0		0.0	1.0	0.0	0.0				0.0		0.0				0.0		0.0	0.0	0.0	0.0	0.0	0.0	0.0		0.0	0.0	0.0	0.0	0.0	0.0	0.0	0.0		0.0	0.0	0.0			0.0	0.0			0.0		0.0		0.0	0.0
3	Ehormaechei-c1	104858	cysS[G258]	S	.	MDIMIJ_05910	cysS	104246.0	105631.0	-1.0	cysteine--tRNA ligase	774.0	258.0	C	C	T	0.0			0.0	0.0	0.0				0.0					0.0	0.0				0.0												0.0		0.0					0.0	0.0							0.0								0.0	0.0	0.0	0.0				0.0			0.0				0.0	0.0		0.0	0.0	0.0	0.0	0.0	0.0		0.0	0.0	0.0	0.0	0.0	0.0	0.0	0.0	0.0	0.0	0.0	0.0	0.0	0.0	0.0		0.0	0.0		0.0	0.0	0.0	0.0	0.0	0.0	0.0				0.0	0.0	0.0	0.0	0.0	0.0	0.0	0.0	0.0	0.0	0.0	0.0	0.0	0.0	0.0	0.0	0.0		0.0	0.0	0.0	0.0		0.0		0.0	0.0	0.0	0.0		0.0		0.0	0.0	0.0		0.0	0.0		0.0		0.0		0.0	0.0		0.0	0.0	0.0	0.0		0.0	0.0	0.0	0.0	0.0	0.0	0.0		0.0		0.0						0.0	0.0	0.0			0.0	0.0	0.0	0.0	0.0		0.0	0.0	0.0		0.0	0.0	0.0		0.0			0.0	0.0	0.0	0.0	0.0		0.0				0.0	0.0												0.0	0.0	0.0	0.0	0.0	0.0	0.0	0.0		0.0		0.0		0.0	0.0	0.0				0.0	0.0			1.0	0.0	1.0	0.0	0.0	0.0	0.0		0.0	0.0	0.0	0.0	0.0	0.0	0.0	0.0		0.0		0.0	0.0			0.0		0.0		0.0		0.0	0.0	0.0		0.0	0.0	0.0	0.0	0.0	0.0	0.0	0.0		0.0	0.0	0.0	0.0	0.0	0.0	0.0	0.0	0.0	0.0	0.0	0.0	0.0	0.0		0.0		0.0	0.0		0.0	0.0		0.0			0.0	0.0	0.0		0.0	0.0	0.0			0.0					0.0	0.0	0.0		0.0	0.0	0.0		0.0	0.0	0.0	0.0	0.0		0.0	0.0	0.0						0.0	0.0	0.0	0.0		0.0			0.0			0.0		0.0	0.0	0.0	0.0	0.0	0.0			0.0			0.0	0.0	0.0	0.0	0.0			0.0	0.0	0.0	0.0		0.0			0.0	0.0		0.0	0.0	0.0		0.0	0.0	0.0		0.0	0.0		0.0	0.0					0.0	0.0	0.0	0.0	0.0					0.0	0.0	0.0	0.0							0.0		0.0		0.0		0.0	0.0		0.0	0.0	0.0	0.0				0.0		0.0				0.0		0.0	0.0	0.0	0.0	0.0	0.0	0.0		0.0	0.0	0.0	0.0	0.0	0.0	0.0	0.0		0.0	0.0	0.0			0.0	0.0			0.0		0.0		0.0	0.0
3	Ehormaechei-c1	104885	cysS[E249]	S	.	MDIMIJ_05910	cysS	104246.0	105631.0	-1.0	cysteine--tRNA ligase	747.0	249.0	C	C	T	0.0			0.0	0.0	0.0									0.0	0.0				0.0												0.0		0.0					0.0	0.0							0.0								0.0	0.0	0.0	0.0				0.0			0.0				0.0	0.0		0.0	0.0	0.0	0.0	0.0	0.0		0.0	0.0	0.0	0.0	0.0	0.0	0.0	0.0	0.0	0.0	0.0	0.0	0.0	0.0	0.0		0.0	0.0		0.0	0.0	0.0	0.0	0.0	0.0	0.0				0.0	0.0	0.0	0.0	0.0		1.0	1.0	1.0	1.0	1.0	0.0	0.0	0.0	0.0	0.0	0.0		0.0	0.0	0.0	0.0		0.0		0.0	0.0	0.0	0.0		0.0			0.0	0.0		0.0	0.0		0.0		0.0		1.0	0.0		0.0	0.0	0.0	0.0		0.0	0.0	0.0	0.0	0.0	0.0	0.0		0.0		0.0						1.0	0.0	0.0			0.0	0.0	0.0	0.0	0.0		0.0	1.0	1.0		1.0	0.0	0.0		0.0				0.0	0.0	1.0	0.0		0.0				0.0	1.0												0.0	0.0	0.0	0.0	0.0	0.0	0.0	0.0		0.0		0.0		0.0	0.0	0.0				0.0	0.0			0.0	1.0	0.0	0.0	0.0	0.0	0.0		0.0	0.0	0.0	1.0	0.0	0.0	0.0	0.0		0.0		0.0	0.0			0.0		0.0		0.0		0.0	0.0				0.0			0.0	0.0	0.0	0.0		1.0	0.0	0.0	0.0	0.0	0.0	0.0	0.0	0.0	0.0	0.0	0.0	0.0	0.0		0.0		0.0	0.0		0.0	0.0		0.0			0.0	0.0			0.0	0.0	0.0			0.0						0.0	0.0		0.0	0.0	0.0		0.0	0.0	0.0		0.0		0.0	0.0	0.0						0.0	0.0	0.0	0.0		0.0			0.0			0.0		0.0	0.0	0.0	0.0	0.0	0.0			0.0			0.0	0.0	0.0		0.0			0.0	0.0	0.0	0.0		0.0			0.0	0.0		0.0	0.0	0.0		0.0	0.0	0.0		0.0	0.0			0.0					0.0	0.0	0.0	0.0	0.0					0.0	0.0	0.0	0.0							0.0		0.0		1.0		0.0	0.0		0.0	0.0	0.0	0.0				0.0		0.0				0.0		0.0	0.0	0.0	0.0	0.0	0.0	0.0		0.0	0.0	0.0	0.0	0.0	0.0	0.0	0.0		0.0	0.0	0.0				0.0			0.0		0.0		1.0	0.0
3	Ehormaechei-c1	104897	cysS[A245]	S	.	MDIMIJ_05910	cysS	104246.0	105631.0	-1.0	cysteine--tRNA ligase	735.0	245.0	T	A	A	0.0			0.0	0.0	0.0									1.0	1.0				1.0												1.0		1.0					1.0	0.0							1.0								1.0	1.0	1.0	1.0				1.0			1.0				1.0	1.0		1.0	1.0	1.0	1.0	1.0	1.0		1.0	1.0	1.0	1.0	1.0	1.0	0.0	1.0	1.0	1.0	1.0	1.0	1.0	1.0	1.0		1.0	1.0		1.0	1.0	1.0	1.0	1.0	1.0	0.0				1.0	1.0	1.0	1.0	0.0		1.0		1.0	1.0	1.0	1.0	1.0	1.0	1.0	0.0	0.0		0.0	1.0	1.0	0.0		1.0		0.0	1.0	1.0	1.0		1.0			0.0	0.0		0.0	1.0		1.0		1.0		1.0	1.0		0.0	0.0	0.0	0.0		1.0	0.0	1.0	0.0	0.0	1.0	0.0		1.0		1.0						1.0	1.0	1.0			1.0	1.0	1.0	1.0	1.0		1.0	1.0	1.0		1.0	0.0	0.0		0.0				1.0	0.0	1.0	1.0		0.0				1.0	1.0												0.0	0.0	1.0	1.0	0.0	1.0	1.0	0.0		0.0		0.0		1.0	1.0	1.0				1.0	1.0			1.0	1.0	1.0	1.0	1.0	1.0	1.0		0.0	0.0	0.0	1.0	0.0	1.0	1.0	0.0		0.0		0.0	1.0			1.0		0.0		0.0		0.0	1.0				1.0			1.0	1.0	1.0	1.0		1.0	1.0	1.0	1.0	1.0	1.0	1.0	1.0	1.0	1.0	1.0	1.0	1.0	1.0		1.0		1.0	1.0		0.0	1.0		1.0			1.0	1.0			0.0	0.0	1.0			0.0						1.0	0.0		0.0	1.0	0.0		1.0	1.0	1.0		1.0		1.0	0.0	0.0						0.0	1.0	0.0	1.0		1.0			1.0			0.0		1.0	0.0	1.0	1.0	1.0	1.0			1.0			0.0	0.0	0.0		1.0			0.0	0.0	0.0	0.0		1.0			0.0	1.0		1.0	1.0	1.0		1.0	0.0	1.0		0.0	1.0			1.0					1.0	0.0	0.0	1.0	1.0					0.0	0.0	0.0	1.0							1.0		0.0		1.0		1.0	0.0		1.0	1.0	1.0	1.0				0.0		1.0				1.0		1.0	1.0	1.0	1.0	1.0	1.0	1.0		1.0	1.0	1.0	1.0	0.0	1.0	1.0	0.0		1.0	0.0	0.0				1.0			1.0		1.0		1.0	0.0
3	Ehormaechei-c1	104897	cysS[A245]	S	.	MDIMIJ_05910	cysS	104246.0	105631.0	-1.0	cysteine--tRNA ligase	735.0	245.0	T	A	T	1.0			1.0	1.0	1.0									0.0	0.0				0.0												0.0		0.0					0.0	1.0							0.0								0.0	0.0	0.0	0.0				0.0			0.0				0.0	0.0		0.0	0.0	0.0	0.0	0.0	0.0		0.0	0.0	0.0	0.0	0.0	0.0	1.0	0.0	0.0	0.0	0.0	0.0	0.0	0.0	0.0		0.0	0.0		0.0	0.0	0.0	0.0	0.0	0.0	1.0				0.0	0.0	0.0	0.0	1.0		0.0		0.0	0.0	0.0	0.0	0.0	0.0	0.0	1.0	1.0		1.0	0.0	0.0	1.0		0.0		1.0	0.0	0.0	0.0		0.0			1.0	1.0		1.0	0.0		0.0		0.0		0.0	0.0		1.0	1.0	1.0	1.0		0.0	1.0	0.0	1.0	1.0	0.0	1.0		0.0		0.0						0.0	0.0	0.0			0.0	0.0	0.0	0.0	0.0		0.0	0.0	0.0		0.0	1.0	1.0		1.0				0.0	1.0	0.0	0.0		1.0				0.0	0.0												1.0	1.0	0.0	0.0	1.0	0.0	0.0	1.0		1.0		1.0		0.0	0.0	0.0				0.0	0.0			0.0	0.0	0.0	0.0	0.0	0.0	0.0		0.0	1.0	1.0	0.0	1.0	0.0	0.0	1.0		1.0		1.0	0.0			0.0		1.0		1.0		1.0	0.0				0.0			0.0	0.0	0.0	0.0		0.0	0.0	0.0	0.0	0.0	0.0	0.0	0.0	0.0	0.0	0.0	0.0	0.0	0.0		0.0		0.0	0.0		1.0	0.0		0.0			0.0	0.0			1.0	1.0	0.0			1.0						0.0	1.0		1.0	0.0	1.0		0.0	0.0	0.0		0.0		0.0	1.0	1.0						1.0	0.0	0.0	0.0		0.0			0.0			1.0		0.0	1.0	0.0	0.0	0.0	0.0			0.0			1.0	1.0	1.0		0.0			1.0	1.0	1.0	1.0		0.0			1.0	0.0		0.0	0.0	0.0		0.0	1.0	0.0		1.0	0.0			0.0					0.0	1.0	1.0	0.0	0.0					1.0	1.0	1.0	0.0							0.0		1.0		0.0		0.0	1.0		0.0	0.0	0.0	0.0				1.0		0.0				0.0		0.0	0.0	0.0	0.0	0.0	0.0	0.0		0.0	0.0	0.0	0.0	1.0	0.0	0.0	1.0		0.0	1.0	1.0				0.0			0.0		0.0		0.0	1.0
3	Ehormaechei-c1	104900	cysS[C244]	S	.	MDIMIJ_05910	cysS	104246.0	105631.0	-1.0	cysteine--tRNA ligase	732.0	244.0	A	A	A	1.0			1.0	1.0	1.0									1.0	1.0				1.0												1.0		1.0					1.0	1.0							1.0								1.0	1.0	1.0	1.0				1.0			1.0				1.0	1.0		1.0	1.0	1.0	1.0	1.0	0.0		1.0	1.0	1.0		1.0	1.0	1.0	1.0	1.0	1.0	1.0	1.0	1.0	1.0	1.0		1.0	1.0		1.0	1.0	1.0	1.0	1.0	1.0	1.0				1.0	1.0	1.0	1.0	1.0		1.0	1.0	1.0	1.0	1.0	1.0	1.0	1.0	1.0	1.0	1.0		1.0	1.0	1.0	1.0		1.0		1.0	1.0	1.0	1.0		1.0			1.0	1.0		1.0	1.0		1.0		1.0		1.0	0.0		1.0	1.0	1.0	1.0		1.0	1.0	1.0	1.0	1.0	1.0	1.0		1.0		1.0						1.0	1.0	1.0			1.0	1.0	1.0	1.0	1.0		1.0	1.0	1.0		1.0	1.0	1.0		1.0				1.0	1.0	1.0	1.0		1.0				1.0	1.0												1.0	1.0	1.0	1.0	1.0	1.0	1.0	1.0		1.0		1.0		1.0	1.0	1.0				1.0	1.0			1.0	1.0	1.0	1.0	1.0	1.0	1.0		1.0	1.0	1.0	1.0	1.0	1.0	1.0	1.0		1.0		1.0	1.0			1.0		1.0		1.0		1.0	1.0				1.0			1.0	1.0	1.0	1.0		1.0	1.0	1.0	1.0	1.0	1.0	1.0	1.0	1.0	1.0	1.0	1.0	1.0	1.0		1.0		1.0	1.0		1.0	1.0		1.0			1.0	1.0			1.0	1.0	1.0			1.0						1.0	1.0		1.0	1.0	1.0		1.0	1.0	1.0		1.0		1.0	1.0	1.0						1.0	1.0	1.0	1.0		1.0			1.0			1.0		1.0	1.0	1.0	1.0	1.0	1.0			1.0			1.0	1.0	1.0		1.0			1.0	1.0	1.0	1.0		1.0			1.0	1.0		1.0	1.0	1.0		1.0	1.0	1.0		1.0	1.0			1.0					1.0	1.0	1.0	1.0	1.0					1.0	1.0	1.0	1.0							1.0		1.0		1.0		1.0	1.0		1.0	1.0	1.0	1.0				1.0		1.0				1.0		1.0	1.0	1.0	1.0	1.0	1.0	1.0		1.0	1.0	1.0	1.0	1.0	1.0	1.0	1.0		1.0	1.0	1.0				1.0			1.0		1.0		1.0	1.0
3	Ehormaechei-c1	104921	cysS[N237]	S	.	MDIMIJ_05910	cysS	104246.0	105631.0	-1.0	cysteine--tRNA ligase	711.0	237.0	G	G	A	0.0			0.0	0.0	0.0									1.0	1.0				0.0												0.0		0.0					1.0	0.0							0.0								1.0	1.0	0.0	1.0				1.0			0.0				0.0	0.0		0.0	0.0	1.0	0.0	0.0	0.0		0.0	1.0	1.0		1.0	0.0	0.0	0.0	0.0	0.0	1.0	1.0	0.0	0.0	0.0		1.0	1.0		0.0	1.0	0.0	0.0	0.0	0.0	0.0				0.0	1.0	0.0	0.0	0.0		0.0	0.0	0.0	0.0	0.0	0.0	0.0	0.0	0.0	0.0	0.0		0.0	0.0	0.0	0.0		0.0		0.0	0.0	0.0	0.0		0.0			0.0	0.0		0.0	0.0		0.0		0.0		0.0	0.0		0.0	0.0	0.0	0.0		0.0	0.0	0.0	0.0	0.0	0.0	0.0		0.0		0.0						0.0	0.0	0.0			0.0	0.0	0.0	1.0	0.0		0.0	0.0	0.0		0.0	0.0	0.0		0.0				0.0	0.0	0.0	0.0		0.0					0.0												0.0	0.0	0.0	0.0	0.0	0.0	0.0	0.0		0.0		0.0		0.0	1.0	0.0				1.0	1.0			1.0	0.0	1.0	0.0	0.0		0.0		0.0	0.0	0.0	0.0	0.0	0.0	0.0	0.0		0.0		0.0	0.0			1.0		0.0		0.0		0.0	1.0				0.0			1.0	1.0	0.0	0.0		0.0	0.0	0.0	0.0	0.0	0.0	0.0	0.0	0.0	0.0	0.0	0.0	0.0	0.0		0.0		0.0	1.0		0.0	1.0		0.0			1.0	0.0			0.0	0.0	0.0			0.0						0.0	0.0		0.0	1.0	0.0		0.0	1.0	0.0		1.0		1.0	0.0	0.0						0.0	1.0	0.0	0.0		0.0			0.0			0.0		0.0	0.0	0.0	0.0	0.0	0.0			0.0			0.0	0.0	0.0		0.0			0.0	0.0	0.0	0.0		0.0			0.0	0.0		0.0	0.0	0.0		0.0	0.0	0.0		0.0	1.0			0.0					0.0	0.0	0.0	0.0	0.0					0.0	0.0	0.0	0.0							0.0		0.0		0.0		0.0	0.0		1.0	0.0	0.0	1.0				0.0		0.0				0.0		0.0	0.0	0.0	0.0	0.0	0.0	0.0		0.0	0.0	0.0	1.0	0.0	0.0	0.0	0.0		0.0	0.0	0.0				1.0			0.0		0.0		0.0	0.0
3	Ehormaechei-c1	104927	cysS[H235]	S	.	MDIMIJ_05910	cysS	104246.0	105631.0	-1.0	cysteine--tRNA ligase	705.0	235.0	A	G	A	0.0			1.0	1.0	1.0									0.0	0.0				0.0												0.0		0.0					0.0	1.0							0.0								0.0	0.0	0.0	0.0				0.0			0.0				0.0	0.0		0.0	0.0	0.0	0.0	0.0	0.0		0.0	0.0	0.0	0.0	0.0	0.0	1.0	0.0	0.0	0.0	0.0	0.0	0.0	0.0	0.0		0.0	0.0		0.0	0.0	0.0	0.0	0.0	0.0	1.0				0.0	0.0	0.0	0.0	1.0		0.0	0.0	0.0	0.0	0.0	0.0	0.0	0.0	0.0	1.0	1.0		1.0	0.0	0.0	1.0		1.0		1.0	0.0	1.0	1.0		0.0			1.0	1.0		1.0	0.0		0.0		0.0		0.0	0.0		1.0	1.0	1.0	1.0		0.0	1.0	0.0	1.0	1.0	0.0	1.0		0.0		0.0						0.0	0.0	0.0			0.0	1.0	0.0	0.0	0.0		0.0	0.0	0.0		0.0	1.0	1.0		1.0				0.0	1.0	0.0	1.0		1.0					0.0												1.0	1.0	0.0	0.0	1.0	0.0	0.0	1.0		1.0		1.0		0.0	0.0	0.0				0.0	0.0			1.0	0.0	1.0	0.0	0.0		0.0		0.0	0.0	1.0	0.0	1.0	0.0	0.0	1.0		1.0		1.0	0.0			0.0		1.0		1.0		1.0	0.0				0.0			0.0	0.0	0.0	0.0		0.0	0.0	0.0	0.0	0.0	0.0	0.0	0.0	0.0	0.0	0.0	0.0	0.0	0.0		0.0		0.0	0.0		1.0	0.0		0.0			0.0	0.0			1.0	1.0	0.0			1.0						0.0	1.0		1.0	0.0	1.0		0.0	0.0	0.0		0.0		0.0	1.0	1.0						1.0	0.0	0.0	0.0		0.0			0.0			1.0		0.0	1.0	0.0	0.0	0.0	0.0			0.0			1.0	1.0	1.0		0.0			1.0	1.0	1.0	1.0		0.0			1.0	1.0		0.0	0.0	0.0		0.0	1.0	0.0		1.0	0.0			0.0					0.0	1.0	1.0	0.0	0.0					1.0	1.0	1.0	0.0							0.0		1.0		0.0		0.0	1.0		0.0	0.0	0.0	0.0				1.0		0.0				0.0		0.0	0.0	0.0	0.0	0.0	0.0	0.0		0.0	0.0	0.0	0.0	1.0	0.0	0.0	1.0		0.0	1.0	1.0				0.0			0.0		1.0		0.0	1.0
3	Ehormaechei-c1	104930	cysS[H234]	S	.	MDIMIJ_05910	cysS	104246.0	105631.0	-1.0	cysteine--tRNA ligase	702.0	234.0	G	G	A	0.0			0.0	0.0	0.0									0.0	0.0				0.0												0.0		0.0					0.0	0.0							0.0								0.0	0.0	0.0	0.0				0.0			0.0				0.0	0.0			0.0	0.0	0.0	0.0	0.0		0.0	0.0	0.0	0.0	0.0	0.0	0.0	0.0	0.0	0.0	0.0	0.0	0.0	0.0	0.0		0.0	0.0		0.0	0.0	0.0	0.0	0.0	0.0	0.0				0.0	0.0	0.0	0.0	0.0		0.0	0.0	0.0	0.0	0.0	0.0	0.0	0.0	0.0	0.0	0.0		0.0	0.0	0.0	0.0		0.0		0.0	0.0	0.0	0.0		0.0			0.0	0.0		0.0	0.0		0.0		0.0		0.0	0.0		0.0	0.0	0.0	0.0		0.0	0.0	0.0	0.0	0.0	0.0	0.0		0.0		0.0						0.0	0.0	0.0			0.0	0.0	0.0	0.0	0.0		0.0	0.0	0.0		0.0	0.0	0.0		0.0				0.0	0.0	0.0	0.0		0.0					0.0												0.0	0.0	0.0	0.0	0.0	0.0	0.0	0.0		0.0		0.0		0.0	0.0	0.0				0.0	0.0			1.0	0.0	1.0	0.0	0.0		0.0		0.0	0.0	0.0	0.0	0.0	0.0	0.0	0.0		0.0		0.0	0.0			0.0		0.0		0.0		0.0	0.0				0.0			0.0	0.0	0.0	0.0		0.0	0.0	0.0	0.0	0.0	0.0	0.0	0.0	0.0	0.0	0.0	0.0	0.0	0.0		0.0		0.0	0.0		0.0	0.0		0.0			0.0	0.0			0.0	0.0	0.0			0.0						0.0	0.0		0.0	0.0	0.0		0.0	0.0	0.0		0.0		0.0	0.0	0.0						0.0	0.0	0.0	0.0		0.0			0.0			0.0		0.0	0.0	0.0	0.0	0.0	0.0			0.0			0.0	0.0	0.0		0.0			0.0	0.0	0.0	0.0		0.0			0.0	0.0		0.0	0.0	0.0		0.0	0.0	0.0		0.0	0.0			0.0					0.0	0.0	0.0	0.0	0.0					0.0	0.0	0.0	0.0							0.0		0.0		0.0		0.0	0.0		0.0	0.0	0.0	0.0				0.0		0.0				0.0		0.0	0.0	0.0	0.0	0.0	0.0	0.0		0.0	0.0	0.0	0.0	0.0	0.0	0.0	0.0		0.0	0.0	0.0				0.0			0.0		0.0		0.0	0.0
3	Ehormaechei-c1	104933	cysS[P233]	S	.	MDIMIJ_05910	cysS	104246.0	105631.0	-1.0	cysteine--tRNA ligase	699.0	233.0	C	C	T	0.0			0.0	0.0	0.0									0.0	0.0				0.0												0.0		0.0					0.0	0.0							0.0								0.0	0.0	0.0	0.0				0.0			0.0				0.0	0.0		0.0	0.0	0.0	0.0	0.0	0.0		0.0	0.0	0.0	0.0	0.0	0.0	0.0	0.0	0.0	0.0	0.0	0.0	0.0	0.0	0.0		0.0	0.0		0.0	0.0	0.0	0.0	0.0	0.0	0.0				0.0	0.0	0.0	0.0	0.0		0.0	0.0	0.0	0.0	0.0	0.0	0.0	0.0	0.0	0.0	0.0		0.0	0.0	0.0	0.0		0.0		0.0	0.0	0.0	0.0		0.0			0.0	0.0		0.0	0.0		0.0		0.0		0.0	0.0		0.0	0.0	0.0	0.0		0.0	0.0	0.0	0.0	0.0	0.0	0.0		0.0		0.0						0.0	0.0	0.0			0.0	0.0	0.0	0.0	0.0		0.0	0.0	0.0		0.0	0.0	0.0		0.0				0.0	0.0	0.0	0.0		0.0					0.0												0.0	0.0	0.0	0.0	0.0	0.0	0.0	0.0		0.0		0.0		0.0	0.0	0.0				0.0	0.0			0.0	0.0	0.0	0.0	0.0		0.0		0.0	0.0	0.0	0.0	0.0	0.0	0.0	0.0		0.0		0.0	0.0			0.0		0.0		0.0		0.0	0.0				0.0			0.0	0.0	0.0	0.0		0.0	0.0	0.0	0.0	0.0	0.0	0.0	0.0	0.0	0.0	0.0	0.0	0.0	0.0		0.0		0.0	0.0		0.0	0.0		0.0			0.0	0.0			0.0	0.0	0.0			0.0						0.0	0.0		0.0	0.0	0.0		0.0	0.0	0.0		0.0		0.0	0.0	0.0						0.0	0.0	0.0	0.0		0.0			0.0			0.0		0.0	0.0	0.0	0.0	0.0	0.0			1.0			0.0	0.0	0.0		0.0			0.0	0.0	0.0	0.0		0.0			0.0	0.0		0.0	0.0	0.0		0.0	0.0	0.0		0.0	0.0			0.0					0.0	0.0	0.0	0.0	0.0					0.0	0.0	0.0	0.0							0.0		0.0		0.0		0.0	0.0		0.0	0.0	0.0	0.0				0.0		0.0				0.0		0.0	0.0	0.0	0.0	0.0	0.0	0.0		0.0	0.0	0.0	0.0	0.0	0.0	0.0	0.0		0.0	0.0	0.0				0.0			0.0		0.0		0.0	0.0
3	Ehormaechei-c1	104945	cysS[D229]	S	.	MDIMIJ_05910	cysS	104246.0	105631.0	-1.0	cysteine--tRNA ligase	687.0	229.0	A	A	G	0.0			0.0	0.0	0.0									0.0	0.0				0.0												1.0		0.0					0.0	0.0							1.0								0.0	0.0	0.0	0.0				0.0			0.0				0.0	0.0		0.0	0.0	0.0	0.0	0.0	0.0		0.0	0.0	0.0	0.0	0.0	0.0	0.0	0.0	0.0	0.0	0.0	0.0	0.0	0.0	0.0		0.0	0.0		0.0	0.0	0.0	0.0	0.0	0.0	0.0				0.0	0.0	0.0	0.0	0.0		1.0	1.0	1.0	1.0	1.0	0.0	0.0	0.0	0.0	0.0	0.0		0.0	0.0	0.0	0.0		0.0		0.0	1.0	0.0	0.0		0.0			0.0	0.0		0.0	1.0		0.0		1.0		1.0	0.0		0.0	0.0	0.0	0.0		1.0	0.0	0.0	0.0	0.0	1.0	0.0		1.0		0.0						1.0	1.0	0.0			0.0	0.0	0.0	0.0	1.0		1.0	1.0	1.0		1.0	0.0	0.0		0.0				1.0	0.0	1.0	0.0		0.0					1.0												0.0	0.0	0.0	0.0	0.0	0.0	0.0	0.0		0.0		0.0		0.0	0.0	0.0				0.0	0.0			0.0	1.0	0.0	0.0	0.0		0.0		0.0	0.0		1.0	0.0	0.0	0.0	0.0		0.0		0.0	1.0			0.0		0.0		0.0		0.0	0.0				1.0			0.0	0.0	1.0	0.0		1.0	0.0	0.0	0.0	0.0	0.0	0.0	0.0	0.0	0.0	0.0	0.0	0.0	0.0		0.0		0.0	0.0		0.0	0.0		1.0			0.0	0.0			0.0	0.0	0.0			0.0						0.0	0.0		0.0	0.0	0.0		1.0	0.0	0.0		0.0		0.0	0.0	0.0						0.0	0.0	0.0	1.0		0.0			0.0			0.0		0.0	0.0	0.0	0.0	0.0	0.0			0.0			0.0	0.0	0.0		0.0			0.0	0.0	0.0	0.0		0.0			0.0	0.0		1.0	1.0	1.0		1.0	0.0	0.0		0.0	0.0			0.0					0.0	0.0	0.0	0.0	0.0					0.0	0.0	0.0	0.0							0.0		0.0		1.0		0.0	0.0		0.0	0.0	1.0	0.0				0.0		0.0				0.0		0.0	0.0	0.0	0.0	0.0	0.0	0.0		0.0	0.0	0.0	0.0	0.0	0.0	0.0	0.0		0.0	0.0	0.0				0.0			0.0		0.0		1.0	0.0
3	Ehormaechei-c1	104948	cysS[S228]	S	.	MDIMIJ_05910	cysS	104246.0	105631.0	-1.0	cysteine--tRNA ligase	684.0	228.0	C	C	T	0.0			0.0	0.0	0.0									0.0	0.0				0.0												1.0		0.0					0.0	0.0							1.0								0.0	0.0	0.0	0.0				0.0			0.0				0.0	0.0		0.0	0.0	0.0	0.0	0.0	0.0		0.0	0.0	0.0	0.0	0.0	0.0	0.0	0.0	0.0	0.0	0.0	0.0	0.0	0.0	0.0		0.0	0.0		0.0	0.0	0.0	0.0	0.0	0.0	0.0				0.0	0.0	0.0	0.0	0.0		1.0	1.0	1.0	1.0	1.0	0.0	0.0	0.0	0.0	0.0	0.0		0.0	0.0	0.0	0.0		0.0		0.0	1.0	0.0	0.0		0.0			0.0	0.0		0.0	1.0		0.0		1.0		1.0	0.0		0.0	0.0	0.0	0.0		1.0	0.0	0.0	0.0	0.0	1.0	0.0		1.0		0.0						1.0	1.0	0.0			0.0	0.0	0.0	0.0	1.0		1.0	1.0	1.0		1.0	0.0	0.0		0.0				1.0	0.0	1.0	0.0		0.0					1.0												0.0	0.0	0.0	0.0	0.0	0.0	0.0	0.0		0.0		0.0		0.0	0.0	0.0				0.0	0.0			0.0	1.0	0.0	0.0	0.0		0.0		0.0	0.0	0.0	1.0	0.0	0.0	0.0	0.0		0.0		0.0	1.0			0.0		0.0		0.0		0.0	0.0				1.0			0.0	0.0	1.0	0.0		1.0	0.0	0.0	0.0	0.0	0.0	0.0	0.0	0.0	0.0	0.0	0.0	0.0	0.0		0.0		0.0	0.0		0.0	0.0		1.0			0.0	0.0			0.0	0.0	0.0			0.0						0.0	0.0		0.0	0.0	0.0		1.0	0.0	0.0		0.0		0.0	0.0	0.0						0.0	0.0	0.0	1.0		0.0			0.0			0.0		0.0	0.0	0.0	0.0	0.0	0.0			0.0			0.0	0.0	0.0		0.0			0.0	0.0	0.0	0.0		0.0			0.0	0.0		1.0	1.0	1.0		1.0	0.0	0.0		0.0	0.0			0.0					0.0	0.0	0.0	0.0	0.0					0.0	0.0	0.0	0.0							0.0		0.0		1.0		0.0	0.0		0.0	0.0	1.0	0.0				0.0		0.0				0.0		0.0	0.0	0.0	0.0	0.0	0.0	0.0		0.0	0.0	0.0	0.0	0.0	0.0	0.0	0.0		0.0	0.0	0.0				0.0			0.0		0.0		1.0	0.0
3	Ehormaechei-c1	104960	cysS[H224]	S	.	MDIMIJ_05910	cysS	104246.0	105631.0	-1.0	cysteine--tRNA ligase	672.0	224.0	A	G	A	0.0			1.0	1.0	1.0									0.0	0.0				0.0												0.0		0.0					0.0	1.0							0.0								0.0	0.0	0.0	0.0				0.0			0.0				0.0	0.0		0.0	0.0	0.0	0.0	0.0	0.0		0.0	0.0	0.0	0.0	0.0	0.0	1.0	0.0	0.0	0.0	0.0	0.0	0.0	0.0	0.0		0.0	0.0		0.0	0.0	0.0	0.0	0.0	0.0	1.0				0.0	0.0	0.0	0.0	1.0		0.0	0.0	0.0	0.0	0.0	0.0	0.0	0.0	0.0	1.0	1.0		1.0	0.0	0.0	1.0		0.0		1.0	0.0	0.0	0.0		0.0			1.0	1.0		1.0	0.0		0.0		0.0		0.0	0.0		1.0	1.0	1.0	1.0		0.0	1.0	0.0	1.0	1.0	0.0	1.0		0.0		0.0						0.0	0.0	0.0			0.0	0.0	0.0	0.0	0.0		0.0	0.0	0.0		0.0	1.0	1.0		1.0				0.0	1.0	0.0	0.0		1.0					0.0												1.0	1.0	0.0	0.0	1.0	0.0	0.0	1.0		1.0		1.0		0.0	0.0	0.0				0.0	0.0			0.0	0.0	0.0	0.0	0.0		0.0		0.0	0.0	1.0	0.0	1.0	0.0	0.0	1.0		1.0		1.0	0.0			0.0		1.0		1.0		1.0	0.0				0.0			0.0	0.0	0.0	0.0		0.0	0.0	0.0	0.0	0.0	0.0	0.0	0.0	0.0	0.0	0.0	0.0	0.0	0.0		0.0		0.0	0.0		1.0	0.0		0.0			0.0	0.0			1.0	1.0	0.0			1.0						0.0	1.0		1.0	0.0	1.0		0.0	0.0	0.0		0.0		0.0	1.0	1.0						1.0	0.0	0.0	0.0		0.0			0.0			1.0		0.0	1.0	0.0	0.0	0.0	0.0			0.0			1.0	1.0	1.0		0.0			1.0	1.0	1.0	1.0		0.0			1.0	0.0		0.0	0.0	0.0		0.0	1.0	0.0		1.0	0.0			0.0					0.0	1.0	1.0	0.0	0.0					1.0	1.0	1.0	0.0							0.0		1.0		0.0		0.0	1.0		0.0	0.0	0.0	0.0				1.0		0.0				0.0		0.0	0.0	0.0	0.0	0.0	0.0	0.0		0.0	0.0	0.0	0.0	1.0	0.0	0.0	1.0		0.0	1.0	1.0				0.0			0.0		0.0		0.0	1.0
3	Ehormaechei-c1	104978	cysS[G218]	S	.	MDIMIJ_05910	cysS	104246.0	105631.0	-1.0	cysteine--tRNA ligase	654.0	218.0	G	G	T	0.0			0.0	0.0	0.0														0.0												0.0		1.0						0.0							0.0										0.0								0.0				0.0	0.0		0.0	0.0		0.0	0.0	0.0		0.0			0.0		0.0	0.0	0.0	0.0	0.0			0.0	0.0	0.0					0.0		0.0	0.0	0.0	0.0	0.0				0.0				0.0		0.0	0.0	0.0	0.0	0.0	0.0	0.0	0.0	0.0	0.0	0.0		0.0	1.0	0.0	0.0				0.0	0.0				0.0			0.0	0.0		0.0	0.0		0.0		0.0		0.0	0.0		0.0	0.0	0.0	0.0		0.0	0.0		0.0	0.0	0.0	0.0		0.0		0.0						0.0	0.0						0.0		0.0		0.0	0.0	0.0		0.0	0.0	0.0		0.0				0.0	0.0	0.0			0.0					0.0												0.0	0.0	0.0	0.0	0.0	0.0	0.0	0.0		0.0		0.0		0.0											0.0		0.0	0.0				0.0	0.0	0.0	0.0	0.0	0.0	0.0	0.0		0.0		0.0	0.0					0.0		0.0		0.0					0.0					0.0			0.0	0.0	0.0	0.0	0.0	0.0	0.0	0.0	0.0	0.0	0.0	0.0	0.0	0.0		0.0					0.0			0.0				0.0			0.0	0.0				0.0						1.0	0.0		0.0		0.0		0.0							0.0	0.0						0.0		0.0	0.0		0.0			0.0			0.0		1.0	0.0		0.0		0.0						0.0	0.0	0.0					0.0	0.0	0.0	0.0					0.0			0.0	0.0	0.0		0.0	0.0	0.0		0.0				0.0						0.0	0.0	0.0	0.0					0.0	0.0	0.0	0.0							0.0		0.0		0.0		0.0	0.0				0.0					0.0		0.0				0.0		0.0	0.0	0.0	0.0	0.0	0.0	0.0		0.0	0.0	0.0		0.0	0.0	0.0	0.0		1.0	0.0	0.0											0.0	0.0
3	Ehormaechei-c1	104978	cysS[G218]	S	.	MDIMIJ_05910	cysS	104246.0	105631.0	-1.0	cysteine--tRNA ligase	654.0	218.0	G	G	A	0.0			0.0	0.0	0.0														0.0												0.0		0.0						0.0							0.0										0.0								0.0				0.0	0.0		0.0	0.0		0.0	0.0	1.0		0.0			0.0		0.0	0.0	0.0	0.0	0.0			0.0	0.0	0.0					0.0		0.0	0.0	0.0	0.0	0.0				0.0				0.0		0.0	0.0	0.0	0.0	0.0	0.0	0.0	0.0	0.0	0.0	0.0		0.0	0.0	0.0	0.0				0.0	0.0				0.0			0.0	0.0		0.0	0.0		0.0		0.0		0.0	1.0		0.0	0.0	0.0	0.0		0.0	0.0		0.0	0.0	0.0	0.0		0.0		0.0						0.0	0.0						0.0		0.0		0.0	0.0	0.0		0.0	0.0	0.0		0.0				0.0	0.0	0.0			0.0					0.0												0.0	0.0	0.0	0.0	0.0	0.0	0.0	0.0		0.0		0.0		0.0											0.0		0.0	0.0				0.0	0.0	0.0	0.0	0.0	0.0	0.0	0.0		0.0		0.0	0.0					0.0		0.0		0.0					0.0					0.0			0.0	0.0	0.0	0.0	0.0	0.0	0.0	0.0	0.0	0.0	0.0	0.0	0.0	0.0		0.0					0.0			0.0				0.0			0.0	0.0				0.0						0.0	0.0		0.0		0.0		0.0							0.0	0.0						0.0		0.0	0.0		0.0			0.0			0.0		0.0	0.0		0.0		0.0						0.0	0.0	0.0					0.0	0.0	0.0	0.0					0.0			0.0	0.0	0.0		0.0	0.0	0.0		0.0				0.0						0.0	0.0	0.0	0.0					0.0	0.0	0.0	0.0							0.0		0.0		0.0		0.0	0.0				0.0					0.0		0.0				0.0		0.0	0.0	0.0	0.0	0.0	0.0	0.0		0.0	0.0	0.0		0.0	0.0	0.0	0.0		0.0	0.0	0.0											0.0	0.0
3	Ehormaechei-c1	104987	cysS[K215]	S	.	MDIMIJ_05910	cysS	104246.0	105631.0	-1.0	cysteine--tRNA ligase	645.0	215.0	C	C	T	1.0			0.0	0.0	0.0														0.0												1.0		0.0						0.0							1.0										0.0								0.0				0.0	0.0			0.0		0.0	0.0	1.0		0.0			1.0		0.0	0.0	0.0	0.0	0.0			0.0	0.0	0.0					0.0		0.0	0.0	0.0	1.0	0.0				0.0				0.0		1.0	1.0	1.0	1.0	1.0	0.0	0.0	0.0	0.0	0.0	0.0		0.0	0.0	1.0	0.0				0.0	1.0				1.0			0.0	0.0		0.0	0.0		0.0		0.0		1.0	1.0		0.0	0.0	0.0	0.0		1.0	0.0		0.0	0.0	1.0	0.0		1.0		1.0						1.0	1.0						0.0		1.0		1.0	1.0	1.0		1.0	1.0	0.0		0.0				1.0	0.0	1.0			0.0					1.0												0.0	0.0	0.0	0.0	0.0	0.0	0.0	0.0		0.0		0.0		0.0											1.0		0.0	0.0				1.0		1.0	1.0	0.0	0.0	0.0	0.0		0.0		0.0	1.0					0.0		0.0		0.0					1.0					1.0			1.0	0.0	0.0	0.0	0.0	0.0	0.0	0.0	0.0	0.0	0.0	0.0	0.0	0.0		0.0					0.0			1.0				0.0			1.0	1.0				0.0						0.0	0.0		0.0		0.0		1.0							0.0	0.0						0.0		1.0	1.0		0.0			0.0			0.0		0.0	0.0		0.0		1.0						0.0	0.0	0.0					0.0	0.0	0.0	0.0					0.0			1.0	1.0	1.0		0.0	1.0	1.0		0.0				0.0						0.0	0.0	1.0	1.0					0.0	0.0	0.0	1.0							1.0		0.0		1.0		0.0	0.0				0.0					0.0		0.0				0.0		0.0	0.0	0.0	0.0	0.0	0.0	0.0		0.0	0.0	0.0		0.0	0.0	0.0	0.0		0.0	0.0	0.0											1.0	0.0
3	Ehormaechei-c1	105037	cysS[G199S]	N	G199S	MDIMIJ_05910	cysS	104246.0	105631.0	-1.0	cysteine--tRNA ligase	595.0	199.0	C	C	T	0.0			0.0	0.0	0.0														0.0												0.0		0.0						0.0							0.0										0.0								0.0				0.0	0.0		0.0	0.0		0.0	0.0	0.0		0.0			0.0		0.0	0.0	0.0	0.0	0.0			0.0	0.0	0.0					0.0		0.0	0.0	0.0	0.0	0.0				0.0				0.0		0.0	0.0	0.0	0.0	0.0	0.0	0.0	0.0	0.0	0.0	0.0		0.0	0.0	0.0	0.0				0.0	0.0				0.0			0.0	0.0		0.0	0.0		0.0		0.0		0.0	0.0		0.0	0.0	0.0	0.0		0.0	0.0		0.0	0.0	0.0	0.0		1.0		0.0						0.0	0.0						0.0		0.0		0.0	0.0	0.0		0.0	0.0	0.0		0.0				0.0	0.0	0.0			0.0					0.0												0.0	0.0	0.0	0.0	0.0	0.0	0.0	0.0		0.0		0.0		0.0											0.0		0.0	0.0				0.0	0.0	0.0	0.0	0.0	0.0	0.0	0.0		0.0		0.0	0.0					0.0		0.0		0.0					0.0					0.0			0.0	0.0	0.0	0.0	0.0	0.0	0.0	0.0	0.0	0.0	0.0	0.0	0.0	0.0		0.0					0.0			0.0				0.0			0.0	0.0				0.0						0.0	0.0		0.0		0.0		0.0							0.0	0.0						0.0		0.0	0.0		0.0			0.0			0.0		0.0	0.0		0.0		0.0						0.0	0.0	0.0					0.0	0.0	0.0	0.0					0.0			0.0	0.0	0.0		0.0	0.0	0.0		0.0				0.0						0.0	0.0	0.0	0.0					0.0	0.0	0.0	0.0							0.0		0.0		0.0		0.0	0.0				0.0					0.0		0.0				0.0		0.0	0.0	0.0	0.0	0.0	0.0	0.0		0.0	0.0	0.0		0.0	0.0	0.0	0.0		0.0	0.0	0.0											0.0	0.0
3	Ehormaechei-c1	105044	cysS[S196]	S	.	MDIMIJ_05910	cysS	104246.0	105631.0	-1.0	cysteine--tRNA ligase	588.0	196.0	G	G	T	0.0			0.0	0.0	0.0														0.0												0.0		0.0						0.0							0.0										0.0								0.0				0.0	0.0		0.0	0.0		0.0	0.0	0.0		0.0			0.0		0.0	0.0	0.0	0.0	0.0			0.0	0.0	0.0					0.0		0.0	0.0	0.0	0.0	0.0				1.0				0.0		0.0	0.0	0.0	0.0	0.0	0.0	0.0	0.0	0.0	0.0	0.0		0.0	0.0	0.0	0.0				0.0	0.0				0.0			0.0	0.0		0.0	1.0		0.0		1.0		0.0	0.0		0.0	0.0	0.0	0.0		0.0	0.0		0.0	0.0	0.0	0.0		0.0		0.0						0.0	0.0						0.0		0.0		0.0	0.0	0.0		0.0	0.0	0.0		0.0				0.0	0.0	0.0			0.0					0.0												0.0	0.0	0.0	1.0	0.0	1.0	0.0	0.0		0.0		0.0		0.0											0.0		0.0	1.0				0.0	0.0	0.0	0.0	0.0	0.0	0.0	0.0		0.0		0.0	0.0					0.0		0.0		0.0					0.0					0.0			0.0	0.0	0.0	0.0	0.0	0.0	0.0	0.0	0.0	0.0	0.0	0.0	0.0	0.0		0.0					0.0			0.0				0.0			0.0	0.0				0.0						0.0	0.0		0.0		0.0		0.0							0.0	0.0						0.0		0.0	0.0		1.0			1.0			0.0		0.0	0.0		0.0		0.0						0.0	0.0	0.0					0.0	0.0	0.0	0.0					0.0			0.0	0.0	0.0		1.0	0.0	0.0		0.0				0.0						0.0	0.0	0.0	0.0					0.0	0.0	0.0	0.0							0.0		0.0		0.0		0.0	0.0				1.0					0.0		0.0				1.0		0.0	0.0	0.0	0.0	0.0	0.0	0.0		0.0	0.0	1.0		0.0	0.0	0.0	0.0		0.0	0.0	0.0											0.0	0.0
3	Ehormaechei-c1	105056	cysS[P192]	S	.	MDIMIJ_05910	cysS	104246.0	105631.0	-1.0	cysteine--tRNA ligase	576.0	192.0	C	C	T	0.0			0.0	0.0	0.0														0.0												0.0		0.0						0.0							0.0										0.0								0.0				0.0	0.0		1.0	0.0		0.0	0.0	0.0		0.0			0.0		0.0	0.0	0.0	0.0	0.0			0.0	0.0	0.0					0.0		0.0	0.0	0.0	0.0	0.0				1.0				0.0		0.0	0.0	0.0	0.0	0.0	0.0	0.0	0.0	0.0	0.0	0.0		0.0	0.0	0.0	0.0				0.0	0.0				0.0			0.0	0.0		0.0	1.0		0.0		1.0		0.0	0.0		0.0	0.0	0.0	0.0		0.0	0.0		0.0	0.0	0.0	0.0		0.0		0.0						0.0	0.0						0.0		0.0		0.0	0.0	0.0		0.0	0.0	0.0		0.0				0.0	0.0	0.0			0.0					0.0												0.0	0.0	0.0	1.0	0.0	1.0	0.0	0.0		0.0		0.0		1.0											0.0		0.0	1.0					0.0	0.0	0.0	0.0	0.0	0.0	0.0		0.0		0.0	0.0					0.0		0.0		0.0					0.0					0.0			0.0	0.0	0.0	0.0	0.0	0.0	0.0	0.0	0.0	0.0	0.0	0.0	0.0	0.0		0.0					0.0			0.0				0.0			0.0	0.0				0.0						0.0	0.0		0.0		0.0		0.0							0.0	0.0						0.0			0.0		1.0			1.0			0.0		1.0	0.0		0.0		0.0						0.0	0.0	0.0					0.0	0.0	0.0	0.0					0.0			0.0	0.0	0.0		1.0	0.0	0.0		0.0				0.0						0.0	0.0	0.0	0.0					0.0	0.0	0.0	0.0							0.0		0.0		0.0		0.0	0.0				1.0					0.0		0.0				1.0		0.0	0.0	0.0	0.0	0.0	0.0	0.0		0.0	0.0	1.0		0.0	0.0	0.0	0.0		1.0	0.0	0.0											0.0	0.0
3	Ehormaechei-c1	105063	cysS[G190D]	N	G190D	MDIMIJ_05910	cysS	104246.0	105631.0	-1.0	cysteine--tRNA ligase	569.0	190.0	C	C	T	0.0			0.0	0.0	0.0													0.0	0.0												0.0	1.0	0.0	0.0					0.0						0.0	0.0										0.0								0.0				0.0	0.0		0.0	0.0		0.0	0.0	0.0		0.0			0.0		0.0	0.0	0.0	0.0	0.0			0.0	0.0	0.0					0.0		0.0	0.0	0.0	0.0	0.0		0.0	0.0	0.0				0.0		0.0	0.0	0.0	0.0	0.0	0.0	0.0	0.0	0.0	0.0	0.0	0.0	0.0	0.0	0.0	0.0				0.0	0.0				0.0			0.0	0.0		0.0	0.0		0.0		0.0	0.0	0.0	0.0		0.0	0.0	0.0	0.0		0.0	0.0		0.0	0.0	0.0	0.0		0.0		0.0	0.0					0.0	0.0						0.0		0.0		0.0	0.0	0.0		0.0	0.0	0.0		0.0				0.0	0.0	0.0			0.0					0.0												0.0	0.0	0.0	0.0	0.0	0.0	0.0	0.0		0.0		0.0		0.0			0.0	0.0							0.0		0.0	0.0					0.0	0.0	0.0	0.0	0.0	0.0	0.0	0.0	0.0		0.0	0.0					0.0		0.0		0.0					0.0					0.0			0.0	0.0	0.0	0.0	0.0	0.0	0.0	0.0	0.0	0.0	0.0	0.0	0.0	0.0		0.0					0.0		0.0	0.0		0.0		0.0			0.0	0.0				0.0				0.0		0.0	0.0		0.0		0.0		0.0							0.0	0.0						0.0			0.0		0.0			0.0			0.0		0.0	0.0		0.0		0.0		0.0				0.0	0.0	0.0					0.0	0.0	0.0	0.0					0.0			0.0	0.0	0.0		0.0	0.0	0.0		0.0				0.0						0.0	0.0	0.0	0.0					0.0	0.0	0.0	0.0							0.0		0.0		0.0		0.0	0.0				0.0					0.0		0.0				0.0	0.0	0.0	0.0	0.0	0.0	0.0	0.0	0.0		0.0	0.0	0.0		0.0	0.0	0.0	0.0		0.0	0.0	0.0											0.0	0.0
3	Ehormaechei-c1	105077	cysS[K185]	S	.	MDIMIJ_05910	cysS	104246.0	105631.0	-1.0	cysteine--tRNA ligase	555.0	185.0	C	C	T	1.0																		0.0	0.0												0.0	0.0	0.0	0.0					0.0						0.0	0.0										0.0								0.0				0.0	0.0		0.0	0.0		0.0	0.0	0.0		0.0			0.0		0.0	0.0	0.0	0.0	0.0			0.0	0.0	0.0					0.0		0.0	0.0	0.0	0.0			0.0	0.0	0.0						0.0	0.0	0.0	0.0	0.0	0.0	0.0	0.0	0.0	0.0	0.0	0.0		0.0	0.0	0.0				0.0	0.0				0.0			0.0	0.0		0.0	0.0		0.0		0.0	0.0	0.0	0.0		0.0	0.0	0.0	0.0		0.0	0.0			0.0	0.0	0.0		0.0		0.0	0.0					0.0	0.0						0.0		0.0		0.0	0.0	0.0		0.0	0.0	0.0						0.0	0.0	0.0								0.0												0.0	0.0	0.0	0.0	0.0	0.0	0.0	0.0		0.0		0.0		0.0			0.0	0.0							0.0		0.0	0.0					1.0	0.0	0.0	0.0	0.0	0.0	0.0	0.0	0.0		0.0	0.0					0.0		0.0		0.0					0.0					0.0			0.0	0.0	0.0	0.0	0.0	0.0	0.0	0.0	0.0	0.0	0.0	0.0	0.0	0.0		0.0					0.0		0.0	0.0		0.0		0.0			0.0	0.0				0.0				0.0		0.0	0.0		0.0		0.0		0.0							0.0	0.0						0.0			0.0		0.0			0.0			0.0		0.0	0.0		0.0		0.0		0.0				0.0	0.0	0.0					0.0	0.0	0.0	0.0								0.0	0.0	0.0		0.0	0.0	0.0		0.0				0.0						0.0		0.0	0.0					0.0	0.0	0.0	0.0							0.0		0.0		0.0		0.0	0.0				0.0					0.0		0.0				0.0	0.0	0.0	0.0	0.0	0.0	0.0	0.0	0.0		0.0	0.0	0.0		0.0	0.0	0.0	0.0		0.0	0.0	0.0											0.0	0.0
3	Ehormaechei-c1	105104	cysS[R176]	S	.	MDIMIJ_05910	cysS	104246.0	105631.0	-1.0	cysteine--tRNA ligase	528.0	176.0	A	A	G	0.0																		0.0	0.0												0.0	0.0	0.0	0.0					0.0						0.0	0.0										0.0								0.0				0.0	0.0		0.0	0.0		0.0	0.0	0.0		0.0			0.0		0.0	0.0	0.0	0.0	0.0			0.0	0.0	0.0					0.0		0.0	0.0	0.0	0.0			0.0	0.0	0.0						0.0	0.0	0.0	0.0	0.0	0.0	0.0	0.0	0.0	0.0	0.0	0.0		0.0	0.0	0.0				0.0	0.0				0.0			0.0	0.0		0.0	0.0		0.0		0.0	0.0	0.0	0.0		0.0	1.0	0.0	0.0		0.0	0.0			0.0	0.0	0.0		0.0		0.0	0.0					0.0	0.0						0.0		0.0		0.0	0.0	0.0		0.0	0.0	0.0						0.0	0.0	0.0								0.0												0.0	0.0	0.0	0.0	0.0	0.0	0.0	0.0		0.0		0.0		0.0			0.0	0.0							0.0		0.0	0.0					0.0	0.0	0.0	0.0	0.0	0.0	0.0	0.0	0.0		0.0	0.0					0.0		0.0		0.0					0.0					0.0			0.0	0.0	0.0	0.0	0.0	0.0	0.0	0.0	0.0	0.0	0.0	0.0	0.0	0.0		0.0					1.0		0.0	0.0		0.0		0.0			0.0	0.0				0.0				0.0		0.0	0.0		0.0				0.0							0.0	0.0						1.0			0.0		0.0			0.0			0.0		0.0	1.0		0.0		0.0		0.0				0.0	0.0	0.0					0.0	0.0	0.0	0.0								0.0	0.0	0.0		0.0	0.0	0.0		0.0				0.0						0.0		0.0	0.0					0.0	0.0	0.0	0.0							0.0		0.0		0.0		0.0	0.0				0.0					0.0		0.0				0.0	0.0	0.0	0.0	0.0	0.0	0.0	0.0	0.0		0.0	0.0	0.0		0.0	0.0	0.0	0.0		0.0	0.0	0.0											0.0	0.0
3	Ehormaechei-c1	105116	cysS[V172]	S	.	MDIMIJ_05910	cysS	104246.0	105631.0	-1.0	cysteine--tRNA ligase	516.0	172.0	A	A	C	0.0																		0.0	0.0												0.0	0.0	0.0	0.0					0.0						0.0	0.0										0.0								0.0				0.0	0.0			0.0		0.0	0.0	0.0		0.0					0.0	1.0	0.0	0.0	0.0			0.0	0.0	0.0					0.0		0.0	0.0	0.0	1.0			0.0	0.0	0.0						0.0	0.0	0.0	0.0	0.0	0.0	0.0	0.0	0.0	0.0	0.0	0.0		0.0	1.0	0.0				1.0	0.0				1.0			0.0	0.0		1.0	0.0		0.0		0.0	0.0	0.0	0.0		0.0	0.0	0.0	0.0		0.0	0.0			0.0	0.0	0.0		0.0		1.0	0.0					0.0	0.0						0.0		0.0		0.0	0.0	0.0		0.0	1.0	0.0						0.0	0.0	0.0				0.0	0.0			0.0												0.0	0.0	0.0	0.0	0.0	0.0	0.0	1.0		0.0		1.0		0.0			0.0	0.0							0.0		0.0	0.0					0.0	1.0	0.0	0.0	0.0	0.0	0.0	0.0	0.0		0.0	0.0					0.0		0.0		1.0					0.0					0.0			0.0	0.0	0.0	0.0	0.0	0.0	0.0	0.0	0.0	0.0	0.0	0.0	0.0	0.0		0.0					0.0		0.0	0.0		0.0		0.0			1.0	1.0				0.0				0.0		0.0			0.0				0.0							1.0	0.0						0.0			0.0		0.0			0.0			0.0		0.0	0.0		0.0		1.0		0.0				0.0	0.0	1.0					1.0	1.0	1.0	1.0								0.0	0.0	0.0		0.0	1.0	1.0		1.0				0.0						0.0		1.0	1.0					0.0	0.0	1.0	1.0							1.0		0.0		0.0		0.0	0.0				0.0					0.0		0.0				0.0	0.0	0.0	0.0	0.0	0.0	0.0	0.0	0.0		0.0	0.0	0.0		0.0	0.0	0.0	1.0		0.0	1.0	0.0											0.0	1.0
3	Ehormaechei-c1	105134	cysS[G166]	S	.	MDIMIJ_05910	cysS	104246.0	105631.0	-1.0	cysteine--tRNA ligase	498.0	166.0	A	A	G	0.0																		0.0	0.0												0.0	0.0	0.0	0.0					0.0						0.0	0.0										0.0								0.0				0.0	0.0		0.0	0.0		0.0	0.0	0.0		0.0			0.0		0.0	1.0	0.0	0.0	0.0			0.0	0.0	0.0					0.0		0.0	0.0	0.0	0.0			0.0	0.0	0.0						0.0	0.0	0.0	0.0	0.0	0.0	0.0	0.0	0.0	0.0	0.0	0.0		0.0	0.0	0.0				1.0	0.0				0.0			0.0	0.0		1.0	0.0		0.0		0.0	0.0	0.0	0.0		0.0	0.0	1.0	0.0		0.0	0.0			0.0	0.0	0.0		0.0		0.0	0.0					0.0	0.0						0.0		0.0		0.0	0.0	0.0		0.0	0.0	0.0						0.0	1.0	0.0				0.0	0.0			0.0												0.0	1.0	0.0	0.0	1.0	0.0	0.0	1.0		1.0		1.0		0.0			0.0	0.0							0.0		0.0	0.0						0.0	0.0	1.0	0.0	0.0	1.0	0.0	0.0		1.0	0.0					0.0		0.0		1.0					0.0					0.0			0.0	0.0	0.0	0.0	0.0	0.0	0.0	0.0		0.0	0.0	0.0	0.0	0.0		0.0					0.0		0.0	0.0		0.0		0.0			0.0	0.0				1.0				0.0		0.0			1.0				0.0								1.0						0.0			0.0		0.0			0.0			0.0		0.0	0.0		0.0		0.0		0.0				0.0	0.0	1.0					1.0	1.0	1.0	1.0								0.0	0.0	0.0		0.0	0.0	0.0		1.0				0.0						0.0		0.0	0.0					0.0	0.0	1.0	0.0							0.0		0.0		0.0		0.0	1.0				0.0					1.0		0.0				0.0	0.0	0.0	0.0	0.0	0.0	0.0	0.0	0.0		0.0	0.0	0.0		1.0	0.0	0.0	1.0		0.0	1.0	1.0											0.0	1.0
3	Ehormaechei-c1	105170	cysS[A154]	S	.	MDIMIJ_05910	cysS	104246.0	105631.0	-1.0	cysteine--tRNA ligase	462.0	154.0	C	C	T	0.0																		0.0	0.0												0.0	0.0	0.0	0.0					0.0						0.0	0.0	0.0									0.0								0.0				0.0	0.0		0.0	0.0		0.0	0.0	0.0		0.0			0.0		0.0	0.0	0.0	0.0	0.0			0.0	0.0	0.0					0.0		0.0	0.0	0.0	1.0			0.0	0.0	0.0						0.0	0.0	0.0	0.0	0.0	0.0	0.0	0.0	0.0	0.0	0.0	0.0		0.0	1.0	0.0				0.0	0.0				1.0			0.0	0.0		0.0	0.0		0.0		0.0	0.0	0.0	0.0		0.0	0.0	0.0	0.0		0.0	0.0			0.0	0.0	0.0		0.0		1.0	0.0					0.0	0.0						0.0		0.0		0.0	0.0	0.0		0.0	0.0	0.0						0.0	0.0	0.0				0.0	0.0			0.0												0.0	0.0	0.0	0.0	0.0	0.0	0.0	0.0		0.0		0.0		0.0			0.0	0.0							0.0		0.0	0.0					0.0	0.0	0.0	0.0	0.0	0.0	0.0	0.0	0.0		0.0	0.0					0.0		0.0		0.0					0.0					0.0			0.0	0.0	0.0	0.0	0.0	0.0	0.0	0.0	0.0	0.0	0.0	0.0	0.0	0.0		0.0					0.0		0.0	0.0		0.0		0.0			0.0	0.0				0.0				0.0		0.0			0.0				0.0								0.0						0.0			0.0		0.0			0.0			0.0		0.0	0.0		0.0		1.0		0.0				0.0	0.0	0.0					0.0	0.0	0.0	0.0								0.0	0.0	0.0		0.0	0.0	1.0		0.0				0.0						0.0		1.0	1.0					0.0	0.0	0.0	1.0							1.0		0.0		0.0		0.0	0.0				0.0					0.0		0.0				0.0	0.0	0.0	0.0	0.0	0.0	0.0	0.0	0.0		0.0	0.0	0.0		0.0	0.0	0.0	0.0		0.0	0.0	0.0											0.0	0.0
3	Ehormaechei-c1	105191	cysS[P147]	S	.	MDIMIJ_05910	cysS	104246.0	105631.0	-1.0	cysteine--tRNA ligase	441.0	147.0	T	C	T	0.0																		0.0	0.0												0.0	0.0	0.0	0.0					0.0						0.0	0.0	1.0									0.0								0.0				0.0	0.0		0.0	0.0		0.0	0.0	0.0		0.0			0.0		0.0	1.0	0.0	0.0	0.0			0.0	0.0	0.0					0.0		0.0	0.0	0.0	0.0			0.0	0.0	0.0						0.0	0.0	0.0	0.0	0.0	0.0	0.0	0.0	0.0	0.0	0.0	0.0		0.0	0.0	0.0				1.0	0.0				0.0			0.0	0.0		0.0	0.0		0.0		0.0	0.0	0.0	0.0		0.0	0.0	0.0	0.0		0.0	0.0			0.0	0.0	0.0		0.0		0.0	0.0					0.0	0.0						0.0		0.0		0.0	0.0	0.0		0.0	0.0	0.0						0.0	0.0	0.0				0.0	0.0			0.0												0.0	0.0	0.0	0.0	0.0	0.0	0.0	1.0		0.0		1.0		0.0			0.0	0.0							0.0		0.0	0.0					0.0	0.0	0.0	0.0	0.0	0.0	0.0	0.0	0.0		0.0	0.0					0.0		0.0		1.0					0.0					0.0			0.0	0.0	0.0	0.0	0.0	0.0	0.0	0.0	0.0	0.0	0.0	0.0	0.0	0.0		0.0					0.0		0.0	0.0		0.0		0.0			0.0	0.0				0.0				0.0		0.0			0.0				0.0								0.0						0.0			0.0		0.0			0.0			0.0		0.0	0.0		0.0		0.0		0.0				0.0	0.0	1.0					1.0	1.0	1.0	1.0								0.0	0.0	0.0		0.0	0.0	0.0		1.0				0.0						0.0		0.0	0.0					0.0	0.0	0.0	0.0							0.0		0.0		0.0		0.0	0.0				0.0					0.0		0.0				0.0	0.0	0.0	0.0	0.0	0.0	0.0	0.0	0.0		0.0	0.0	0.0		0.0	0.0	0.0	1.0		0.0	1.0	0.0											0.0	1.0
3	Ehormaechei-c1	105191	cysS[P147]	S	.	MDIMIJ_05910	cysS	104246.0	105631.0	-1.0	cysteine--tRNA ligase	441.0	147.0	T	C	A	0.0																		0.0	0.0												0.0	0.0	0.0	0.0					0.0						0.0	0.0	0.0									0.0								0.0				0.0	0.0		0.0	0.0		0.0	0.0	0.0		0.0			0.0		0.0	0.0	0.0	0.0	0.0			0.0	0.0	0.0					0.0		0.0	0.0	0.0	0.0			0.0	0.0	0.0						0.0	0.0	0.0	0.0	0.0	0.0	0.0	0.0	0.0	0.0	0.0	0.0		0.0	0.0	0.0				0.0	0.0				0.0			0.0	0.0		1.0	0.0		0.0		0.0	0.0	0.0	0.0		0.0	0.0	0.0	0.0		0.0	0.0			0.0	0.0	0.0		0.0		0.0	0.0					0.0	0.0						0.0		0.0		0.0	0.0	0.0		0.0	0.0	0.0						0.0	0.0	0.0				0.0	0.0			0.0												0.0	0.0	0.0	0.0	0.0	0.0	0.0	0.0		0.0		0.0		0.0			0.0	0.0							0.0		0.0	0.0					0.0	0.0	0.0	0.0	0.0	0.0	0.0	0.0	0.0		0.0	0.0					0.0		0.0		0.0					0.0					0.0			0.0	0.0	0.0	0.0	0.0	0.0	0.0	0.0	0.0	0.0	0.0	0.0	0.0	0.0		0.0					0.0		0.0	0.0		0.0		0.0			0.0	0.0				0.0				0.0		0.0			0.0				0.0								0.0						0.0			0.0		0.0			0.0			0.0		0.0	0.0		0.0		0.0		0.0				0.0	0.0	0.0					0.0	0.0	0.0	0.0								0.0	0.0	0.0		0.0	0.0	0.0		0.0				0.0						0.0		0.0	0.0					0.0	0.0	0.0	0.0							0.0		0.0		0.0		0.0	0.0				0.0					0.0		0.0				0.0	0.0	0.0	0.0	0.0	0.0	0.0	0.0	0.0		0.0	0.0	0.0		0.0	0.0	0.0	0.0		0.0	0.0	0.0											0.0	0.0
3	Ehormaechei-c1	105209	cysS[D141]	S	.	MDIMIJ_05910	cysS	104246.0	105631.0	-1.0	cysteine--tRNA ligase	423.0	141.0	G	G	A	0.0																		0.0	0.0												1.0	0.0	0.0	0.0					0.0						0.0	1.0	0.0									0.0								0.0				0.0	0.0		0.0	0.0		0.0	0.0	0.0		0.0			0.0		0.0	0.0	0.0	0.0	0.0			0.0	0.0	0.0					0.0		0.0	0.0	0.0	0.0			0.0	0.0	0.0						0.0	0.0	0.0	0.0	0.0	0.0	0.0	0.0	0.0	0.0	0.0	0.0		0.0	0.0	0.0				0.0	1.0				0.0			0.0	0.0		0.0	0.0		0.0		0.0	0.0	0.0	0.0		0.0	0.0	0.0	0.0		1.0	0.0			0.0	1.0	0.0		1.0		0.0	0.0					0.0	1.0						0.0		1.0		1.0	0.0	0.0		0.0	0.0	0.0						1.0	0.0	0.0				0.0	0.0			0.0												0.0	0.0	0.0	0.0	0.0	0.0	0.0	0.0		0.0		0.0		0.0			0.0	0.0							0.0		0.0	0.0					0.0	0.0	0.0	0.0	0.0	0.0	0.0	0.0	0.0		0.0	1.0					0.0		0.0		0.0					0.0					1.0			0.0	0.0	0.0	0.0	0.0	0.0	0.0	0.0	0.0	0.0	0.0	0.0	0.0	0.0		0.0					0.0		0.0	1.0		0.0		0.0			0.0	0.0				0.0				0.0		0.0			0.0				1.0								0.0						0.0			1.0		0.0			0.0			0.0		0.0	0.0		0.0		0.0		0.0				0.0	0.0	0.0					0.0	0.0	0.0	0.0								1.0	1.0	1.0		0.0	0.0	0.0		0.0				0.0						0.0		0.0	0.0					0.0	0.0	0.0	0.0							0.0		0.0		0.0		0.0	0.0				0.0					0.0		0.0				0.0	0.0	0.0	0.0	0.0	0.0	0.0	0.0	0.0		0.0	0.0	0.0		0.0	0.0	0.0	0.0		0.0	0.0	0.0											0.0	0.0
3	Ehormaechei-c1	105212	cysS[G140]	S	.	MDIMIJ_05910	cysS	104246.0	105631.0	-1.0	cysteine--tRNA ligase	420.0	140.0	G	G	A	1.0																		0.0	0.0												0.0	0.0	0.0	0.0					0.0						0.0	0.0	0.0									0.0								0.0				0.0	0.0	0.0	0.0	0.0		0.0	0.0	0.0		0.0					0.0	0.0	0.0	0.0	0.0			0.0	0.0	0.0					0.0		0.0	0.0	0.0	0.0			0.0	0.0	0.0						0.0	0.0	0.0	0.0	0.0	0.0	0.0	0.0	0.0	0.0	0.0	0.0		0.0	0.0	0.0				0.0	0.0				0.0			0.0	0.0		1.0	0.0		0.0		0.0	0.0	0.0	0.0		0.0	1.0	0.0	0.0		0.0	0.0			0.0	0.0	0.0		0.0		0.0	0.0					0.0	0.0						0.0		0.0		0.0	0.0	0.0		0.0	0.0	0.0						0.0	0.0	0.0				1.0	1.0			0.0												0.0	0.0	0.0	0.0	0.0	0.0	0.0	0.0		0.0		0.0		0.0			0.0	0.0							0.0		0.0	0.0					1.0	0.0	0.0	0.0	0.0	0.0	0.0	0.0	0.0		0.0	0.0					0.0		0.0		0.0					0.0					0.0			0.0	0.0	0.0	0.0	0.0	0.0	0.0	0.0	0.0	0.0	0.0	0.0	0.0	0.0	0.0	0.0					1.0		0.0	0.0		0.0		0.0			0.0	0.0				0.0				0.0		0.0			0.0				0.0								0.0						1.0			0.0		0.0			0.0			0.0		0.0	1.0		0.0		0.0		0.0				0.0	0.0	0.0					0.0	0.0	0.0	0.0								0.0	0.0	0.0		0.0	0.0	0.0		0.0				0.0						0.0		0.0	0.0					0.0	0.0	1.0	0.0							0.0		0.0		0.0		0.0	0.0				0.0					0.0		0.0				0.0	0.0	0.0	0.0	0.0	0.0	0.0	0.0	0.0		0.0	0.0	0.0		0.0	0.0	0.0	0.0		0.0	0.0	0.0											0.0	0.0
3	Ehormaechei-c1	105239	cysS[R131]	S	.	MDIMIJ_05910	cysS	104246.0	105631.0	-1.0	cysteine--tRNA ligase	393.0	131.0	G	G	A	1.0																		0.0	0.0												0.0	0.0	0.0	0.0					0.0						0.0	0.0	0.0									0.0								0.0				0.0	0.0	0.0	0.0	0.0		0.0	0.0	0.0		0.0					0.0	0.0	0.0	0.0	0.0			0.0	0.0	0.0					0.0		0.0	0.0	0.0	0.0			1.0	1.0	1.0						0.0	0.0	0.0	0.0	0.0	0.0	0.0	0.0	0.0	0.0	0.0	0.0		0.0	0.0	0.0				0.0	0.0				0.0			0.0	0.0		1.0	0.0		0.0		0.0	0.0	0.0	0.0		0.0	1.0	0.0	0.0		0.0	0.0			0.0	0.0	0.0		0.0		0.0	0.0					0.0	0.0						0.0		0.0		0.0	0.0	0.0		0.0	0.0	0.0						0.0	0.0	0.0				1.0	1.0			0.0												0.0	0.0	0.0	0.0	0.0	0.0	0.0	0.0		0.0		0.0		1.0			0.0	0.0							0.0		0.0	0.0					1.0	0.0	0.0	0.0	0.0	0.0	0.0	0.0	0.0		0.0	0.0					0.0		0.0		0.0					0.0					0.0			0.0	0.0	0.0	0.0	0.0	0.0	0.0	0.0	0.0	0.0	0.0	0.0	0.0	0.0	0.0	0.0					1.0		0.0	0.0		0.0		0.0			0.0	0.0				0.0				0.0		0.0			0.0				0.0								0.0						1.0			0.0		0.0			0.0			0.0		0.0	1.0		0.0		0.0		0.0				0.0	0.0	0.0					0.0	0.0	0.0	0.0								0.0	0.0	0.0		0.0	0.0	0.0		0.0				0.0						0.0		0.0	0.0					0.0	0.0	1.0	0.0							0.0		0.0		0.0		0.0	0.0				0.0					0.0		0.0				0.0	1.0	0.0	0.0	0.0	0.0	0.0	0.0	0.0		0.0	0.0	0.0		0.0	0.0	0.0	0.0		0.0	0.0	0.0											0.0	0.0
3	Ehormaechei-c1	105248	cysS[L128]	S	.	MDIMIJ_05910	cysS	104246.0	105631.0	-1.0	cysteine--tRNA ligase	384.0	128.0	C	C	T	0.0																		0.0	0.0												0.0	0.0	0.0	0.0					0.0						0.0	0.0	0.0									0.0								0.0				0.0	0.0	0.0	0.0	0.0		0.0	0.0	0.0		0.0			0.0		0.0	0.0	0.0	0.0	0.0			0.0	0.0	0.0					0.0		0.0	0.0	0.0	0.0			0.0	0.0	0.0						0.0	0.0	0.0	0.0	0.0	0.0	0.0	0.0	0.0	0.0	0.0	0.0		0.0	0.0	0.0				0.0	0.0				0.0			0.0	0.0		0.0	0.0		0.0		0.0	0.0	0.0	0.0		0.0	0.0	0.0	0.0		0.0	0.0			0.0	0.0	0.0		0.0		0.0	0.0					0.0	0.0						0.0		0.0		0.0	0.0	0.0		0.0	0.0	0.0						0.0	0.0	0.0				0.0	0.0			0.0												0.0	0.0	0.0	0.0	0.0	0.0	0.0	0.0		0.0		0.0		0.0			0.0	0.0							0.0		0.0	0.0					0.0	0.0	0.0	0.0	0.0	0.0	0.0	0.0	0.0		0.0	0.0					0.0		0.0		0.0					1.0					0.0			0.0	0.0	0.0	0.0	0.0	0.0	0.0	0.0	0.0	0.0	0.0	0.0	0.0	0.0	0.0	0.0					0.0		0.0	0.0		0.0		0.0			0.0	0.0				0.0				0.0		0.0			0.0				0.0								0.0						0.0			0.0		0.0			0.0			0.0		0.0	0.0		0.0		0.0		0.0				0.0	0.0	0.0					0.0	0.0	0.0	0.0								0.0	0.0	0.0		0.0	0.0	0.0		0.0				0.0						0.0		0.0	0.0					0.0	0.0	0.0	0.0							0.0		0.0		0.0		0.0	0.0				0.0					0.0		0.0				0.0	0.0	0.0	0.0	0.0	0.0	0.0	0.0	0.0		0.0	0.0	0.0		0.0	0.0	0.0	0.0		0.0	0.0	0.0											0.0	0.0
3	Ehormaechei-c1	105252	cysS[K127T]	N	K127T	MDIMIJ_05910	cysS	104246.0	105631.0	-1.0	cysteine--tRNA ligase	380.0	127.0	T	T	G	0.0																		0.0	0.0												0.0	0.0	0.0	0.0					0.0						0.0	0.0	0.0									0.0								0.0				0.0	0.0	0.0	0.0	0.0		0.0	0.0	1.0		0.0					0.0	0.0	0.0	0.0	0.0			0.0	0.0	0.0					0.0		0.0	0.0	0.0	0.0			0.0	0.0	0.0						0.0	0.0	0.0	0.0	0.0	0.0	0.0	0.0	0.0	0.0	0.0	0.0		0.0	0.0	0.0				0.0	0.0				0.0			0.0	0.0		0.0	0.0		0.0		0.0	0.0	0.0	1.0		0.0	1.0	0.0	0.0		0.0	0.0			0.0	0.0	0.0		0.0		0.0	0.0					0.0	0.0						0.0		0.0		0.0	0.0	0.0		0.0	0.0	0.0						0.0	0.0	0.0				0.0	0.0			0.0												0.0	0.0	0.0	0.0	0.0	0.0	0.0	0.0		0.0		0.0		0.0			0.0	0.0							0.0		0.0	0.0					0.0	0.0	0.0	0.0	0.0	0.0	0.0	0.0	0.0		0.0	0.0					0.0		0.0		0.0					0.0					0.0			0.0	0.0	0.0	0.0	0.0	0.0	0.0	0.0	0.0	0.0	0.0	0.0	0.0	0.0	0.0	0.0					0.0		0.0	0.0		0.0		0.0			0.0	0.0				0.0				0.0		0.0			0.0				0.0								0.0						1.0			0.0		0.0			0.0			0.0		0.0	1.0		0.0		0.0		0.0				0.0	0.0	0.0					0.0	0.0	0.0	0.0								0.0	0.0	0.0		0.0	0.0	0.0		0.0				0.0						0.0		0.0	0.0					0.0	0.0	0.0	0.0							0.0		0.0		0.0		0.0	0.0				0.0					0.0		0.0				0.0	0.0	0.0	0.0	0.0	0.0	0.0	0.0	0.0		0.0	0.0	0.0		0.0	0.0	0.0	0.0		0.0	0.0	0.0											0.0	0.0
3	Ehormaechei-c1	105257	cysS[T125]	S	.	MDIMIJ_05910	cysS	104246.0	105631.0	-1.0	cysteine--tRNA ligase	375.0	125.0	G	G	A	1.0																		0.0	0.0												0.0	0.0	0.0	0.0					0.0						0.0	0.0	0.0									0.0								0.0				0.0	0.0	0.0	0.0	0.0		0.0	0.0	0.0		0.0			0.0		0.0	0.0	0.0	0.0	0.0			0.0	0.0	0.0					0.0		0.0	0.0	0.0	0.0			0.0	0.0	0.0						0.0	0.0	0.0	0.0	0.0	0.0	0.0	0.0	0.0	0.0	0.0	0.0		0.0	0.0	0.0				0.0	0.0				0.0			0.0	0.0		0.0	0.0		0.0		0.0	0.0	0.0	0.0		0.0	0.0	0.0	0.0		0.0	0.0			0.0	0.0	0.0		0.0		0.0	0.0					0.0	0.0						0.0		0.0		0.0	0.0	0.0		0.0	0.0	0.0						0.0	0.0	0.0				0.0	0.0			0.0												0.0	0.0	0.0	0.0	0.0	0.0	0.0	0.0		0.0		0.0		0.0			0.0	0.0							0.0		0.0	0.0					1.0	0.0	0.0	0.0	0.0	0.0	0.0	0.0	0.0		0.0	0.0					0.0		0.0		0.0					0.0					0.0			0.0	0.0	0.0	0.0	0.0	0.0	0.0	0.0	0.0	0.0	0.0	0.0	0.0	0.0	0.0	0.0					0.0		0.0	0.0		0.0		0.0			0.0	0.0				0.0				0.0		0.0			0.0				0.0								0.0						0.0			0.0		0.0			0.0			0.0		0.0	0.0		0.0		0.0		0.0				0.0	0.0	0.0					0.0	0.0	0.0	0.0								0.0	0.0	0.0		0.0	0.0	0.0		0.0				0.0						0.0		0.0	0.0					0.0	0.0	0.0	0.0							0.0		0.0		0.0		0.0	0.0				0.0					0.0		0.0				0.0	0.0	0.0	0.0	0.0	0.0	0.0	0.0	0.0		0.0	0.0	0.0		0.0	0.0	0.0	0.0		0.0	0.0	0.0											0.0	0.0
3	Ehormaechei-c1	105302	cysS[S110]	S	.	MDIMIJ_05910	cysS	104246.0	105631.0	-1.0	cysteine--tRNA ligase	330.0	110.0	G	G	A	1.0																		0.0	0.0												0.0	0.0	0.0	0.0					0.0						0.0	0.0	0.0									0.0								0.0				0.0	0.0	0.0		0.0		0.0	0.0	0.0		0.0			0.0		0.0	0.0	0.0	0.0	0.0			0.0	0.0	0.0					0.0		0.0	0.0	0.0	0.0			0.0	0.0	0.0						0.0	0.0	0.0	0.0	0.0	0.0	0.0	0.0	0.0	0.0	0.0	0.0		0.0	0.0	0.0				0.0	0.0				0.0			0.0	0.0		0.0	0.0		0.0		0.0	0.0	0.0	0.0		0.0	0.0	0.0	0.0		0.0	0.0			0.0	0.0	0.0		0.0		0.0	0.0					0.0	0.0						0.0		0.0		0.0	0.0	0.0		0.0	0.0	0.0						0.0	0.0	0.0				0.0	0.0			0.0												0.0	0.0	0.0	0.0	0.0	0.0	0.0	0.0		0.0		0.0		0.0			0.0	0.0							0.0		0.0	0.0					1.0	0.0	0.0	0.0	0.0	0.0	0.0	0.0	0.0		0.0	0.0					0.0		0.0		0.0					0.0					0.0			0.0	0.0	0.0	0.0	0.0	0.0	0.0	0.0	0.0	0.0	0.0	0.0	0.0	0.0	0.0	0.0					0.0		0.0	0.0		0.0		0.0			0.0	0.0				0.0				0.0		0.0			0.0				0.0								0.0						0.0			0.0		0.0			0.0			0.0		0.0	0.0		0.0		0.0		0.0				0.0	0.0	0.0					0.0	0.0	0.0	0.0								0.0	0.0	0.0		0.0	0.0	0.0		0.0				0.0						0.0		0.0	0.0					0.0	0.0	0.0	0.0							0.0		0.0		0.0		0.0	0.0				0.0					0.0		0.0				0.0	0.0	0.0	0.0	0.0	0.0	0.0	0.0	0.0		0.0	0.0	0.0		0.0	0.0	0.0	0.0		0.0	0.0	0.0											0.0	0.0
3	Ehormaechei-c1	105329	cysS[D101]	S	.	MDIMIJ_05910	cysS	104246.0	105631.0	-1.0	cysteine--tRNA ligase	303.0	101.0	A	A	G	0.0																		1.0	1.0												1.0	1.0	1.0	1.0					0.0						1.0	1.0	0.0									1.0								1.0				1.0	1.0	1.0		1.0		1.0	1.0	0.0		1.0			0.0		1.0	0.0	1.0	1.0	1.0			1.0	1.0	1.0					1.0		1.0	1.0	1.0	0.0			1.0	1.0	1.0						1.0	1.0	1.0	1.0	1.0	1.0	1.0	1.0	1.0	0.0	0.0	1.0		1.0	0.0	0.0				0.0	1.0				0.0			0.0	0.0		0.0	1.0		1.0		1.0	1.0	1.0	0.0		0.0	0.0	0.0	0.0		1.0	0.0			0.0	1.0	0.0		1.0		0.0	1.0					1.0	1.0						1.0		1.0		1.0	1.0	1.0		1.0	0.0	0.0						1.0	0.0	1.0				0.0	0.0			1.0												0.0	0.0	1.0	1.0	0.0	1.0	1.0	0.0		0.0		0.0		1.0			1.0	1.0							1.0		1.0	1.0					0.0	0.0	1.0	0.0	0.0	1.0	0.0	1.0	0.0		0.0	1.0					0.0		0.0		0.0					0.0					1.0			1.0	1.0	1.0	1.0	1.0	1.0	1.0	1.0	1.0	1.0	1.0	1.0	1.0	1.0	1.0	1.0					0.0		1.0	1.0		1.0		1.0			0.0	0.0				0.0				1.0		1.0			0.0				1.0								0.0						0.0			1.0		1.0			1.0			0.0		1.0	0.0		1.0		0.0		1.0				0.0	0.0	0.0					0.0	0.0	0.0	0.0								1.0	1.0	1.0		1.0	0.0	0.0		0.0				1.0						0.0		0.0	0.0					0.0	0.0	0.0	0.0							0.0		0.0		1.0		1.0	0.0				1.0					0.0		1.0				1.0	1.0	1.0	1.0	1.0	1.0	1.0	1.0	1.0		1.0	1.0	1.0		0.0	1.0	1.0	0.0		1.0	0.0	0.0											1.0	0.0
3	Ehormaechei-c1	105374	cysS[V86]	S	.	MDIMIJ_05910	cysS	104246.0	105631.0	-1.0	cysteine--tRNA ligase	258.0	86.0	G	G	A	0.0																		0.0	0.0												0.0	0.0	0.0	0.0					0.0						0.0	0.0	0.0									0.0								0.0				0.0	0.0	0.0	0.0	0.0		0.0	0.0	0.0		0.0			0.0		0.0	0.0	0.0	0.0	0.0			0.0	0.0	0.0					0.0		0.0	0.0	0.0	0.0			0.0	0.0	0.0						0.0	0.0	0.0	0.0	0.0	0.0	0.0	0.0	0.0	0.0	0.0	0.0		0.0	0.0	0.0				0.0	0.0				0.0			1.0	0.0		0.0	0.0		0.0		0.0	0.0	0.0	0.0		0.0	0.0	0.0	1.0		0.0	0.0			1.0	0.0	0.0		0.0		0.0	0.0					0.0	0.0						0.0		0.0		0.0	0.0	0.0		0.0	0.0	0.0						0.0	0.0	0.0				0.0	0.0			0.0												1.0	0.0	0.0	0.0	0.0	0.0	0.0	0.0		0.0		0.0		0.0			0.0	0.0							0.0		0.0	0.0					0.0	0.0	0.0	0.0	0.0	0.0	0.0	0.0	1.0		0.0	0.0					0.0		0.0		0.0					0.0					0.0			0.0	0.0	0.0	0.0	0.0	0.0	0.0	0.0	0.0	0.0	0.0	0.0	0.0	0.0	0.0	0.0					0.0		0.0	0.0		0.0		0.0			0.0	0.0				0.0				0.0		0.0			0.0				0.0								0.0						0.0			0.0		0.0			0.0			0.0		0.0	0.0		0.0		0.0		0.0				0.0	0.0	0.0					0.0	0.0	0.0	0.0								0.0	0.0	0.0		0.0	0.0	0.0		0.0				0.0						0.0		0.0	0.0					1.0	1.0	1.0	0.0							0.0		0.0		0.0		0.0	0.0				0.0					0.0		0.0				0.0	0.0	0.0	0.0	0.0	0.0	0.0	0.0	0.0		0.0	0.0	0.0		0.0	0.0	0.0	0.0		0.0	0.0	0.0											0.0	0.0
3	Ehormaechei-c1	105422	cysS[I70]	S	.	MDIMIJ_05910	cysS	104246.0	105631.0	-1.0	cysteine--tRNA ligase	210.0	70.0	G	G	A	0.0																		0.0	0.0												0.0	0.0	0.0	0.0					0.0						0.0	0.0	0.0									0.0								0.0				0.0	0.0	0.0		0.0		0.0	0.0	0.0		0.0			0.0		0.0	0.0	0.0	0.0	0.0			0.0	0.0	0.0					0.0		0.0	0.0	0.0	1.0			0.0	0.0	0.0						0.0	0.0	0.0	0.0	0.0	0.0	0.0	0.0	0.0	0.0	0.0	0.0		0.0	1.0	0.0				0.0	0.0				1.0			0.0	0.0		0.0	0.0		0.0		0.0	0.0	0.0	0.0		0.0	0.0	0.0	0.0		0.0	0.0			0.0	0.0	0.0		0.0		1.0	0.0					0.0	0.0						0.0		0.0		0.0	0.0	0.0		0.0	0.0	0.0						0.0	0.0	0.0				0.0	0.0			0.0												0.0	0.0	0.0	0.0	0.0	0.0	0.0	0.0		0.0		0.0		0.0			0.0	0.0							0.0		0.0	0.0					0.0	0.0	0.0	0.0	0.0	0.0	0.0	0.0	0.0		0.0	0.0					0.0		0.0		0.0					0.0					0.0			0.0	0.0	0.0	0.0	0.0	0.0	0.0	0.0	0.0	0.0	0.0	0.0	0.0	0.0	0.0	0.0					0.0		0.0	0.0		0.0		0.0			0.0	0.0				0.0				0.0		0.0			0.0				0.0								0.0						0.0			0.0		0.0			0.0			0.0		0.0	0.0		0.0		1.0		0.0				0.0	0.0	0.0					0.0	0.0	0.0	0.0								0.0	0.0	0.0		0.0	0.0	1.0		0.0				0.0						0.0		1.0	1.0					0.0	0.0	0.0	1.0							1.0		0.0		0.0		0.0	0.0				0.0					0.0		0.0				0.0	0.0	0.0	0.0	0.0	0.0	0.0	0.0	0.0		0.0	0.0	0.0		0.0	0.0	0.0	0.0		0.0	0.0	0.0											0.0	0.0
3	Ehormaechei-c1	105425	cysS[D69]	S	.	MDIMIJ_05910	cysS	104246.0	105631.0	-1.0	cysteine--tRNA ligase	207.0	69.0	G	G	A	0.0																		0.0	0.0												0.0	0.0	0.0	0.0					0.0						0.0	0.0	0.0									0.0								0.0				0.0	0.0	0.0	0.0	0.0		0.0	0.0	0.0		0.0			0.0		0.0	0.0	0.0	0.0	0.0			0.0	0.0	0.0					0.0		0.0	0.0	0.0	0.0			0.0	0.0	0.0						0.0	0.0	0.0	0.0	0.0	0.0	0.0	0.0	0.0	0.0	0.0	0.0		0.0	0.0	0.0				0.0	0.0				0.0			1.0	0.0		0.0	0.0		0.0		0.0	0.0	0.0	0.0		0.0	0.0	0.0	0.0		0.0	0.0			0.0	0.0	0.0		0.0		0.0	0.0					0.0	0.0						0.0		0.0		0.0	0.0	0.0		0.0	1.0	0.0						0.0	0.0	0.0				0.0	0.0			0.0												0.0	0.0	0.0	0.0	0.0	0.0	0.0	0.0		0.0		0.0		0.0			0.0	0.0							0.0		0.0	0.0					0.0	1.0	0.0	0.0	0.0	0.0	0.0	0.0	0.0		0.0	0.0					0.0		0.0		0.0					0.0					0.0			0.0	0.0	0.0	0.0	0.0	0.0	0.0	0.0	0.0	0.0	0.0	0.0	0.0	0.0	0.0	0.0					0.0		0.0	0.0		0.0		0.0			1.0	1.0				0.0				0.0		0.0			0.0				0.0								0.0						0.0			0.0		0.0			0.0			0.0		0.0	0.0		0.0		0.0		0.0				0.0	0.0	0.0					0.0	0.0	0.0	0.0								0.0	0.0	0.0		0.0	1.0	0.0		0.0				0.0						0.0		0.0	0.0					1.0	1.0	0.0	0.0							0.0		0.0		0.0		0.0	0.0				0.0					0.0		0.0				0.0	0.0	0.0	0.0	0.0	0.0	0.0	0.0	0.0		0.0	0.0	0.0		0.0	0.0	0.0	0.0		0.0	0.0	0.0											0.0	0.0
3	Ehormaechei-c1	105431	cysS[I67]	S	.	MDIMIJ_05910	cysS	104246.0	105631.0	-1.0	cysteine--tRNA ligase	201.0	67.0	G	G	A	0.0																		0.0	0.0												0.0	0.0	0.0	0.0					0.0						0.0	0.0	0.0									0.0								0.0				0.0	0.0	0.0		0.0		0.0	0.0	0.0		0.0			0.0		0.0	0.0	0.0	0.0	0.0			0.0	0.0	0.0					0.0		0.0	0.0	0.0	0.0			0.0	0.0	0.0						0.0	0.0	0.0	0.0	0.0	0.0	0.0	0.0	0.0	0.0	0.0	0.0		0.0	0.0	0.0				0.0	0.0				0.0			0.0	0.0		0.0	0.0		0.0		0.0	0.0	0.0	0.0		0.0	0.0	0.0	0.0		0.0	0.0			0.0	0.0	0.0		0.0		0.0	0.0					0.0	0.0						0.0		0.0		0.0	0.0	0.0		0.0	1.0	0.0						0.0	0.0	0.0				0.0	0.0			0.0												0.0	0.0	0.0	0.0	0.0	0.0	0.0	0.0		0.0		0.0		0.0			0.0	0.0							0.0		0.0	0.0					0.0	1.0	0.0	0.0	0.0	0.0	0.0	0.0	0.0		0.0	0.0					0.0		0.0		0.0					0.0					0.0			0.0	0.0	0.0	0.0	0.0	0.0	0.0	0.0	0.0	0.0	0.0	0.0	0.0	0.0	0.0	0.0					0.0		0.0	0.0		0.0		0.0			1.0	1.0				0.0				0.0		0.0			0.0				0.0								0.0						0.0			0.0		0.0			0.0			0.0		0.0	0.0		0.0		0.0		0.0				0.0	0.0	0.0					0.0	0.0	0.0	0.0								0.0	0.0	0.0		0.0	1.0	0.0		0.0				0.0						0.0		0.0	0.0					0.0	0.0	0.0	0.0							0.0		0.0		0.0		0.0	0.0				0.0					0.0		0.0				0.0	0.0	0.0	0.0	0.0	0.0	0.0	0.0	0.0		0.0	0.0	0.0		0.0	0.0	0.0	0.0		0.0	0.0	0.0											0.0	0.0
3	Ehormaechei-c1	105434	cysS[N66]	S	.	MDIMIJ_05910	cysS	104246.0	105631.0	-1.0	cysteine--tRNA ligase	198.0	66.0	A	G	A	1.0																		1.0	1.0												1.0	1.0	1.0	1.0					0.0						1.0	1.0	0.0									1.0								1.0				1.0	1.0	1.0		1.0		1.0	1.0	0.0		1.0			0.0		1.0	0.0	1.0	1.0	1.0			1.0	1.0	1.0					1.0		1.0	1.0	1.0	0.0			1.0	1.0	1.0						1.0	1.0	1.0	1.0	1.0	1.0	1.0	1.0	1.0	0.0	0.0	1.0		1.0	0.0	0.0				0.0	1.0				0.0			0.0	0.0		0.0	1.0		1.0		1.0	1.0	1.0	0.0		0.0	0.0	0.0	0.0		1.0	0.0			0.0	1.0	0.0		1.0		0.0	1.0					1.0	1.0						1.0		1.0		1.0	1.0	1.0		1.0	0.0	0.0						1.0	0.0	1.0				0.0	0.0			1.0												0.0	0.0	1.0	1.0	0.0	1.0	1.0	0.0		0.0		0.0		1.0			1.0	1.0							1.0		1.0	1.0					1.0	0.0	1.0	0.0	0.0	1.0	0.0	1.0	0.0		0.0	1.0					0.0		0.0		0.0					1.0					1.0			1.0	1.0	1.0	1.0	1.0	1.0	1.0	1.0	1.0	1.0	1.0	1.0	1.0	1.0	1.0	1.0					0.0		1.0	1.0		1.0		1.0			0.0	0.0				0.0				1.0		1.0			0.0				1.0								0.0						0.0			1.0		1.0			1.0			0.0		1.0	0.0		1.0		0.0		1.0				0.0	0.0	0.0					0.0	0.0	0.0	0.0								1.0	1.0	1.0		1.0	0.0	0.0		0.0				1.0						0.0		0.0	0.0					0.0	0.0	0.0	0.0							0.0		0.0		1.0		1.0	0.0				1.0					0.0		1.0				1.0	1.0	1.0	1.0	1.0	1.0	1.0	1.0	1.0		1.0	1.0	1.0		0.0	1.0	1.0	0.0		1.0	0.0	0.0											1.0	0.0
3	Ehormaechei-c1	105443	cysS[Y63]	S	.	MDIMIJ_05910	cysS	104246.0	105631.0	-1.0	cysteine--tRNA ligase	189.0	63.0	G	G	A	0.0	0.0	0.0				0.0				0.0								1.0	1.0						0.0						1.0	1.0	1.0	1.0					0.0						1.0	1.0	0.0									1.0								1.0				1.0	1.0	1.0		1.0		1.0	1.0	0.0		1.0					1.0	0.0	1.0	1.0	1.0			1.0	1.0	1.0					1.0		1.0	1.0	1.0	0.0			1.0	1.0	1.0						1.0	1.0	1.0	1.0	1.0	1.0	1.0	1.0	1.0	0.0	0.0	1.0		1.0	0.0	0.0				0.0	1.0				0.0			0.0	0.0		0.0	0.0		1.0		0.0	1.0	1.0	0.0		0.0	0.0	0.0	0.0		1.0	0.0			0.0	1.0	0.0		1.0		0.0	1.0					1.0	1.0						1.0		1.0		1.0	1.0	1.0		1.0	0.0	0.0	0.0					1.0	0.0	1.0				0.0	0.0			1.0												0.0	0.0	1.0	1.0	0.0	1.0	1.0	0.0		0.0		0.0		1.0			1.0	1.0							1.0		1.0	1.0					0.0	0.0	1.0	0.0	0.0	1.0	0.0	1.0	0.0		0.0	1.0					0.0		0.0		0.0					1.0					1.0			1.0	1.0	1.0	1.0	1.0	1.0	1.0	1.0	1.0	1.0	1.0	1.0	1.0	1.0	1.0	1.0					0.0		0.0	1.0		1.0		1.0			0.0	0.0				0.0				0.0		1.0			0.0				1.0								0.0						0.0			1.0		1.0			1.0			0.0		1.0	0.0		1.0		0.0		1.0				0.0	0.0	0.0					0.0	0.0	0.0	0.0								1.0	1.0	1.0		0.0	0.0	0.0		0.0				1.0						0.0		0.0	0.0					0.0	0.0	0.0	0.0							0.0		0.0		1.0		1.0	0.0				0.0					0.0		1.0				1.0	1.0	1.0	1.0	1.0	1.0	1.0	1.0	1.0		1.0	1.0	1.0		0.0	1.0	1.0	0.0		1.0	0.0	0.0											1.0	0.0
3	Ehormaechei-c1	105455	cysS[Y59]	S	.	MDIMIJ_05910	cysS	104246.0	105631.0	-1.0	cysteine--tRNA ligase	177.0	59.0	G	G	A	0.0	1.0	1.0				1.0				1.0								0.0	0.0						1.0						0.0	0.0	0.0	0.0					1.0						0.0	0.0	0.0									0.0								0.0				0.0	0.0	0.0		0.0		0.0	0.0	1.0		0.0					0.0	0.0	0.0	0.0	0.0			0.0	0.0	0.0					0.0		0.0	0.0	0.0	0.0			0.0	0.0	0.0						0.0	0.0	0.0	0.0	0.0	0.0	0.0	0.0	0.0	1.0	1.0	0.0		0.0	0.0	0.0				0.0	0.0				0.0			0.0	0.0		0.0	0.0		0.0		0.0	0.0	0.0	1.0		1.0	1.0	1.0	1.0		0.0	1.0			1.0	0.0	1.0		0.0		0.0	0.0					0.0	0.0						0.0		0.0		0.0	0.0	0.0		0.0	1.0	1.0	1.0					0.0	1.0	0.0				0.0	0.0			0.0												1.0	1.0	0.0	0.0	1.0	0.0	0.0	0.0		1.0		0.0		0.0			0.0	0.0	0.0						0.0		0.0	0.0					0.0	1.0	0.0	1.0	0.0	0.0	1.0	0.0	1.0		1.0	0.0					1.0		1.0		0.0					0.0					0.0			0.0	0.0	0.0	0.0	0.0	0.0	0.0	0.0	0.0	0.0	0.0	0.0	0.0	0.0	0.0	0.0					0.0		0.0	0.0		0.0		0.0			1.0	1.0				1.0				0.0		0.0			1.0				0.0								1.0						1.0			0.0		0.0			0.0			1.0		0.0	1.0		0.0		0.0		0.0				1.0	1.0	0.0					0.0	0.0	0.0	0.0								0.0	0.0	0.0		0.0	1.0	0.0		0.0				0.0						1.0		0.0	0.0					0.0	0.0	0.0	0.0							0.0		1.0		0.0		0.0	1.0				0.0					1.0		0.0				0.0	0.0	0.0	0.0	0.0	0.0	0.0	0.0	0.0		0.0	0.0	0.0		1.0	0.0	0.0	0.0		0.0	0.0	1.0											0.0	0.0
3	Ehormaechei-c1	105479	cysS[S51]	S	.	MDIMIJ_05910	cysS	104246.0	105631.0	-1.0	cysteine--tRNA ligase	153.0	51.0	T	T	A	0.0	0.0	0.0				0.0				0.0								0.0	0.0						0.0						0.0	0.0	0.0	0.0					0.0						0.0	0.0	0.0									0.0								0.0				0.0	0.0	0.0	0.0	0.0		0.0	0.0	0.0		0.0					0.0	0.0	0.0	0.0	0.0			0.0	0.0	0.0					0.0		0.0	0.0	0.0	1.0			0.0	0.0	0.0						0.0	0.0	0.0	0.0	0.0	0.0	0.0	0.0	0.0	1.0	1.0	0.0		0.0	1.0	0.0				0.0	0.0				1.0			0.0	0.0		0.0	0.0		0.0		0.0	0.0	0.0	0.0		0.0	0.0	0.0	1.0		0.0	0.0			1.0	0.0	0.0		0.0		1.0	0.0					0.0	0.0						0.0		0.0		0.0	0.0	0.0		0.0	0.0	1.0	0.0					0.0	0.0	0.0				0.0	0.0			0.0												1.0	0.0	0.0	0.0	0.0	0.0	0.0	0.0		0.0		0.0		0.0			0.0	0.0	0.0			0.0			0.0		0.0	0.0					0.0	0.0	0.0	0.0	0.0	0.0	0.0	0.0	1.0		0.0	0.0					0.0		0.0		0.0					0.0					0.0			0.0	0.0	0.0	0.0	0.0	0.0	0.0	0.0	0.0	0.0	0.0	0.0	0.0	0.0	0.0	0.0					0.0		0.0	0.0		0.0		0.0			0.0	0.0				0.0			0.0	0.0		0.0			0.0				0.0								0.0						0.0			0.0		0.0			0.0			0.0		0.0	0.0		0.0		1.0		0.0				0.0	0.0	0.0					0.0	0.0	0.0	0.0								0.0	0.0	0.0		0.0	0.0	1.0		0.0				0.0						0.0		1.0	1.0					0.0	0.0	0.0	1.0							1.0		0.0		0.0		0.0	0.0				0.0					0.0		0.0				0.0	0.0	0.0	0.0	0.0	0.0	0.0	0.0	0.0		0.0	0.0	0.0		0.0	0.0	0.0	0.0		0.0	0.0	0.0											0.0	0.0
3	Ehormaechei-c1	105485	cysS[V49]	S	.	MDIMIJ_05910	cysS	104246.0	105631.0	-1.0	cysteine--tRNA ligase	147.0	49.0	C	C	A	0.0	0.0	0.0				0.0				0.0								0.0	0.0						0.0						0.0	0.0	0.0	0.0					0.0						0.0	0.0	0.0									0.0								0.0				0.0	0.0	0.0	0.0	0.0		0.0	0.0	0.0		0.0			0.0		0.0	0.0	0.0	0.0	0.0			0.0	0.0	0.0					0.0		0.0	0.0	0.0	0.0			0.0	0.0	0.0						0.0	0.0	0.0	0.0	0.0	0.0	0.0	0.0	0.0	0.0	0.0	0.0		0.0	0.0	0.0				0.0	0.0				0.0			0.0	0.0		0.0	0.0		0.0		0.0	0.0	0.0	0.0		0.0	0.0	0.0	0.0		0.0	0.0			0.0	0.0	0.0		0.0		0.0	0.0					0.0	0.0						0.0		0.0		0.0	0.0	0.0		0.0	0.0	0.0	0.0					0.0	0.0	0.0				0.0	0.0			0.0												0.0	0.0	0.0	0.0	0.0	0.0	0.0	0.0		0.0		0.0		0.0			0.0	0.0	0.0			0.0			0.0		0.0	0.0					0.0	0.0	0.0	0.0	0.0	0.0	0.0	0.0	0.0		0.0	0.0					0.0		0.0							0.0					0.0			0.0	0.0	0.0	0.0	0.0	0.0	0.0	0.0	0.0	0.0	0.0	0.0	0.0	0.0	0.0	0.0					0.0		0.0	0.0		0.0		0.0			0.0	0.0				0.0			0.0	0.0		0.0			0.0				0.0								0.0						0.0			0.0		0.0			0.0			0.0		0.0	0.0		0.0		0.0		1.0				0.0	0.0	0.0					0.0	0.0	0.0	0.0								0.0	0.0	0.0		0.0	0.0	0.0		0.0				0.0						0.0		0.0	0.0					0.0	0.0	0.0	0.0							0.0		0.0		0.0		0.0	0.0				0.0					0.0		0.0				0.0	0.0	0.0	0.0	0.0	0.0	0.0	0.0	0.0		0.0	0.0	0.0		0.0	0.0	0.0	0.0		0.0	0.0	0.0											0.0	0.0
3	Ehormaechei-c1	105491	cysS[F47]	S	.	MDIMIJ_05910	cysS	104246.0	105631.0	-1.0	cysteine--tRNA ligase	141.0	47.0	G	G	A	0.0	0.0	0.0				0.0				0.0								0.0	0.0						0.0						0.0	0.0	0.0	0.0					0.0						0.0	0.0	0.0									0.0								0.0				0.0	0.0	0.0	0.0	0.0		0.0	0.0	0.0		0.0			0.0		0.0	0.0	0.0	0.0	0.0			0.0	0.0	0.0					0.0		0.0	0.0	0.0	1.0			0.0	0.0	0.0						0.0	0.0	0.0	0.0	0.0	0.0	0.0	0.0	0.0	1.0	1.0	0.0		0.0	1.0	0.0				0.0	0.0				1.0			0.0	0.0		0.0	0.0		0.0		0.0	0.0	0.0	0.0		0.0	0.0	0.0	1.0		0.0	0.0			1.0	0.0	0.0		0.0		1.0	0.0					0.0	0.0						0.0		0.0		0.0	0.0	0.0		0.0	0.0	1.0	0.0					0.0	0.0	0.0				0.0	0.0			0.0												1.0	0.0	0.0	0.0	0.0	0.0	0.0	0.0		0.0		0.0		0.0			0.0	0.0	0.0			0.0			0.0		0.0	0.0					0.0	0.0	0.0	0.0	0.0	0.0	0.0	0.0	1.0		0.0	0.0					0.0		0.0		0.0					0.0					0.0			0.0	0.0	0.0	0.0	0.0	0.0	0.0	0.0	0.0	0.0	0.0	0.0	0.0	0.0	0.0	0.0					0.0		0.0	0.0		0.0		0.0			0.0	0.0				0.0			0.0	0.0		0.0			0.0				0.0								0.0						0.0			0.0		0.0			0.0			0.0		0.0	0.0		0.0		1.0		0.0				0.0	0.0	0.0					0.0	0.0	0.0	0.0								0.0	0.0	0.0		0.0	0.0	1.0		0.0				0.0						0.0		1.0	1.0					0.0	0.0	0.0	1.0							1.0		0.0		0.0		0.0	0.0				0.0					0.0		0.0				0.0	0.0	0.0	0.0	0.0	0.0	0.0	0.0	0.0		0.0	0.0	0.0		0.0	0.0	0.0	0.0		0.0	0.0	0.0											0.0	0.0
3	Ehormaechei-c1	105515	cysS[G39]	S	.	MDIMIJ_05910	cysS	104246.0	105631.0	-1.0	cysteine--tRNA ligase	117.0	39.0	G	G	A	0.0	0.0	0.0				0.0				0.0								0.0	0.0						0.0						0.0	0.0	0.0	0.0					0.0						0.0	0.0	0.0									0.0								0.0				0.0	0.0	0.0	0.0	0.0		0.0	0.0	0.0		0.0			0.0		0.0	0.0	0.0	0.0	0.0			0.0	0.0	0.0					0.0		0.0	0.0	0.0	0.0			0.0	0.0	0.0						0.0	0.0	0.0	0.0	0.0	0.0	0.0	0.0	0.0	0.0	0.0	0.0		0.0	0.0	0.0				0.0	0.0				0.0			0.0	0.0		0.0	0.0		0.0		0.0	0.0	0.0	0.0		0.0	0.0	0.0	0.0		0.0	0.0			0.0	0.0	0.0		0.0	0.0	0.0	0.0					0.0	0.0						0.0		0.0		0.0	0.0	0.0		0.0	0.0	0.0	0.0					0.0	0.0	0.0				0.0	0.0			0.0												0.0	0.0	0.0	0.0	0.0	0.0	0.0	0.0		0.0		0.0		1.0			0.0	0.0	0.0			0.0			0.0		0.0	0.0					0.0		0.0	0.0	0.0	0.0	0.0	0.0	0.0		0.0	0.0					0.0		0.0		0.0					0.0					0.0			0.0	0.0	0.0	0.0	0.0	0.0	0.0	0.0	0.0	0.0	0.0	0.0	0.0	0.0	0.0	0.0					0.0		0.0	0.0		0.0		0.0			0.0	0.0				0.0			0.0	0.0		0.0			0.0				0.0								0.0						0.0			0.0		0.0			0.0			0.0		0.0	0.0		0.0		0.0		0.0				0.0	0.0	0.0					0.0	0.0	0.0	0.0								0.0	0.0	0.0		0.0	0.0	0.0		0.0				0.0						0.0		0.0	0.0					0.0	0.0	0.0	0.0							0.0		0.0		0.0		0.0	0.0				0.0					0.0		0.0				0.0	1.0	0.0	0.0	0.0	0.0	0.0	0.0	0.0		0.0	0.0	0.0		0.0	0.0	0.0	0.0		0.0	0.0	0.0											0.0	0.0
3	Ehormaechei-c1	105518	cysS[I38]	S	.	MDIMIJ_05910	cysS	104246.0	105631.0	-1.0	cysteine--tRNA ligase	114.0	38.0	G	G	A	0.0	0.0	0.0				0.0				0.0								0.0	0.0						0.0						0.0	0.0	0.0	0.0					0.0						0.0	0.0	0.0									0.0								0.0				0.0	0.0	0.0	0.0	0.0		0.0	0.0	0.0		0.0			0.0		0.0	0.0	0.0	0.0	0.0			0.0	0.0	0.0					0.0		0.0	0.0	0.0	0.0			0.0	0.0	0.0						0.0	0.0	0.0	0.0	0.0	0.0	0.0	0.0	0.0	0.0	0.0	0.0		0.0	0.0	0.0				0.0	0.0				0.0			0.0	0.0		0.0	0.0		0.0		0.0	0.0	0.0	0.0		0.0	0.0	0.0	0.0		0.0	0.0			0.0	0.0	0.0		0.0	0.0	0.0	0.0					0.0	0.0						0.0		0.0		0.0	0.0	0.0		0.0	0.0	0.0	0.0					0.0	0.0	0.0				0.0	0.0			0.0												0.0	0.0	0.0	0.0	0.0	0.0	0.0	0.0		0.0		0.0		0.0			0.0	0.0	0.0			0.0			0.0		0.0	0.0					0.0	0.0	0.0	0.0	0.0	0.0	0.0	0.0	0.0		0.0	0.0					0.0		0.0		0.0					0.0					0.0			0.0	0.0	0.0	0.0	0.0	0.0	0.0	0.0	0.0	0.0	0.0	0.0	0.0	0.0	0.0	0.0					1.0		0.0	0.0		0.0		0.0			0.0	0.0				0.0			0.0	0.0		0.0			0.0				0.0								0.0						0.0			0.0		0.0			0.0			0.0		0.0	0.0		0.0		0.0		0.0				0.0	0.0	0.0					0.0	0.0	0.0	0.0								0.0	0.0	0.0		0.0	0.0	0.0		0.0				0.0						0.0		0.0	0.0					0.0	0.0	0.0	0.0							0.0		0.0		0.0		0.0	0.0				0.0					0.0		0.0				0.0	0.0	0.0	0.0	0.0	0.0	0.0	0.0	0.0		0.0	0.0	0.0		0.0	0.0	0.0	0.0		0.0	0.0	0.0											0.0	0.0
3	Ehormaechei-c1	105521	cysS[H37]	S	.	MDIMIJ_05910	cysS	104246.0	105631.0	-1.0	cysteine--tRNA ligase	111.0	37.0	A	A	G	0.0	0.0	0.0				0.0				0.0								1.0	1.0						0.0						1.0	1.0	1.0	1.0					0.0						1.0	1.0	0.0									1.0								1.0				1.0	1.0	1.0		1.0		1.0	1.0	0.0		1.0			0.0		1.0	0.0	1.0	1.0	1.0			1.0	1.0	1.0					1.0		1.0	1.0	1.0	0.0			1.0	1.0	1.0						1.0	1.0	1.0	1.0	1.0	1.0	1.0	1.0	1.0	0.0	0.0	1.0		1.0	0.0	0.0				0.0	1.0				0.0			0.0	0.0		0.0	0.0		1.0		0.0	1.0	1.0	0.0		0.0	0.0	0.0	0.0		1.0	0.0			0.0	1.0	0.0		1.0	0.0	0.0	1.0					1.0	1.0						1.0		1.0		1.0	1.0	1.0		1.0	0.0	0.0	0.0					1.0	0.0	1.0				0.0	0.0			1.0												0.0	0.0	1.0	1.0	0.0	1.0	1.0	0.0		0.0		0.0		1.0			1.0	1.0	1.0			0.0			1.0		1.0	1.0					0.0	0.0	1.0	0.0	0.0	1.0	0.0	1.0	0.0		0.0	1.0					0.0		0.0		0.0					1.0					1.0			1.0	1.0	1.0	1.0	1.0	1.0	1.0	1.0	1.0	1.0	1.0	1.0	1.0	1.0	1.0	1.0					0.0		1.0	1.0		1.0		1.0			0.0	0.0				0.0			0.0	1.0		1.0			0.0				1.0								0.0						0.0			1.0		1.0			1.0			0.0		1.0	0.0		1.0		0.0		1.0				0.0	0.0	0.0					0.0	0.0	0.0	0.0								1.0	1.0	1.0		0.0	0.0	0.0		0.0				1.0						0.0		0.0	0.0					0.0	0.0	0.0	0.0							0.0		0.0		1.0		1.0	0.0				0.0					0.0		1.0				1.0	1.0	1.0	1.0	1.0	1.0	1.0	1.0	1.0		1.0	1.0	1.0		0.0	1.0	1.0	0.0		1.0	0.0	0.0											1.0	0.0
3	Ehormaechei-c1	105528	cysS[L35R]	N	L35R	MDIMIJ_05910	cysS	104246.0	105631.0	-1.0	cysteine--tRNA ligase	104.0	35.0	A	A	C	0.0	0.0	0.0				0.0				0.0								0.0	0.0						0.0						0.0	0.0	0.0	0.0					0.0						0.0	0.0	0.0									0.0								0.0				0.0	0.0	0.0	0.0	0.0		0.0	0.0	0.0		0.0			0.0		0.0	0.0	0.0	0.0	0.0			0.0	0.0	0.0					0.0		0.0	0.0	0.0	0.0			0.0	0.0	0.0						0.0	0.0	0.0	0.0	0.0	0.0	0.0	0.0	0.0	0.0	0.0	0.0		0.0	0.0	0.0				0.0	0.0				0.0			0.0	0.0		0.0	0.0		0.0		0.0	0.0	0.0	0.0		0.0	0.0	0.0	0.0		0.0	0.0			0.0	0.0	0.0		0.0	0.0	0.0	0.0					0.0	0.0						0.0		0.0		0.0	0.0	0.0		0.0	0.0	0.0	0.0					0.0	0.0	0.0				0.0	0.0			0.0												0.0	0.0	0.0	0.0	0.0	0.0	0.0	0.0		0.0		0.0		0.0			0.0	0.0	0.0			0.0			0.0		0.0	0.0					0.0	0.0	0.0	0.0	0.0	0.0	0.0	1.0	0.0		0.0	0.0					0.0		0.0		0.0					0.0					0.0			0.0	0.0	0.0	0.0	0.0	0.0	0.0	0.0	0.0	0.0	0.0	0.0	0.0	0.0	0.0	0.0					0.0		0.0	0.0		0.0		0.0			0.0	0.0				0.0			0.0	0.0		0.0			0.0				0.0								0.0						0.0			0.0		0.0			0.0			0.0		0.0	0.0		0.0		0.0		0.0				0.0	0.0	0.0					0.0	0.0	0.0	0.0								0.0	0.0	0.0		0.0	0.0	0.0		0.0				0.0						0.0		0.0	0.0					0.0	0.0	0.0	0.0							0.0		0.0		0.0		0.0	0.0				0.0					0.0		0.0				0.0	0.0	0.0	0.0	0.0	0.0	0.0	0.0	0.0		0.0	0.0	0.0		0.0	0.0	0.0	0.0		0.0	0.0	0.0											0.0	0.0
3	Ehormaechei-c1	105533	cysS[Y33]	S	.	MDIMIJ_05910	cysS	104246.0	105631.0	-1.0	cysteine--tRNA ligase	99.0	33.0	G	G	A	0.0	0.0	0.0				0.0				0.0								0.0	0.0						0.0						0.0	0.0	0.0	0.0					0.0						0.0	0.0	0.0									0.0								0.0				0.0	0.0	0.0	0.0	0.0		0.0	0.0	0.0		0.0			0.0		0.0	0.0	0.0	0.0	0.0			0.0	0.0	0.0					0.0		0.0	0.0	0.0	0.0			0.0	0.0	0.0						0.0	0.0	0.0	0.0	0.0	0.0	0.0	0.0	0.0	0.0	0.0	0.0		0.0	0.0	0.0				0.0	0.0				0.0			0.0	0.0		0.0	0.0		0.0		0.0	0.0	0.0	0.0		0.0	0.0	0.0	1.0		0.0	0.0			1.0	0.0	0.0		0.0	0.0	0.0	0.0					0.0	0.0						0.0		0.0		0.0	0.0	0.0		0.0	0.0	0.0	0.0					0.0	0.0	0.0				0.0	0.0			0.0												1.0	0.0	0.0	0.0	0.0	0.0	0.0	0.0		0.0		0.0		0.0			0.0	0.0	0.0			0.0			0.0		0.0	0.0					0.0	0.0	0.0	0.0	0.0	0.0	0.0	0.0	1.0		0.0	0.0					0.0		0.0		0.0					0.0					0.0			0.0	0.0	0.0	0.0	0.0	0.0	0.0	0.0	0.0	0.0	0.0	0.0	0.0	0.0	0.0	0.0					0.0		0.0	0.0		0.0		0.0			0.0	0.0				0.0			0.0	0.0		0.0			0.0				0.0								0.0						0.0			0.0		0.0			0.0			0.0		0.0	0.0		0.0		0.0		0.0				0.0	0.0	0.0					0.0	0.0	0.0	0.0								0.0	0.0	0.0		0.0	0.0	0.0		0.0				0.0						0.0		0.0	0.0					0.0	0.0	0.0	0.0							0.0		0.0		0.0		0.0	0.0				0.0					0.0		0.0				0.0	0.0	0.0	0.0	0.0	0.0	0.0	0.0	0.0		0.0	0.0	0.0		0.0	0.0	0.0	0.0		0.0	0.0	0.0											0.0	0.0
3	Ehormaechei-c1	105634	cysS|ppiB	I		-3.0:MDIMIJ_05910;-173:MDIMIJ_05915	cysS;ppiB				cysteine--tRNA ligase;peptidylprolyl isomerase B			A	A	G	0.0	0.0	0.0				0.0				0.0								0.0	0.0						0.0						0.0	0.0	0.0	0.0					0.0						0.0	0.0	0.0									0.0								0.0				0.0	0.0	0.0	0.0	0.0		0.0	0.0	0.0		0.0			0.0		0.0	0.0	0.0	0.0	0.0			0.0	0.0	0.0					0.0		0.0	0.0	0.0	0.0			0.0	0.0	0.0						0.0	0.0	0.0	0.0	0.0	0.0	0.0	0.0	0.0	1.0	1.0	0.0		0.0	0.0	0.0				0.0	0.0				0.0			0.0	0.0		0.0	0.0		0.0		0.0	0.0	0.0	0.0		0.0	0.0	0.0	0.0		0.0	0.0			0.0	0.0	0.0		0.0	0.0	0.0	0.0					0.0	0.0						0.0		0.0		0.0	0.0	0.0		0.0	0.0	1.0	0.0					0.0	0.0	0.0				0.0	0.0			0.0												0.0	0.0	0.0	0.0	0.0	0.0	0.0	0.0		0.0		0.0		0.0			0.0	0.0	0.0			0.0			0.0		0.0	0.0					0.0	0.0	0.0	0.0	0.0	0.0	0.0	0.0	0.0		0.0	0.0					0.0		0.0		0.0					0.0					0.0			0.0	0.0	0.0	0.0	0.0	0.0	0.0	0.0	0.0	0.0	0.0	0.0	0.0	0.0	0.0	0.0					0.0		0.0	0.0		0.0		0.0			0.0	0.0				0.0			0.0	0.0		0.0			0.0				0.0								0.0						0.0			0.0		0.0			0.0			0.0		0.0	0.0		0.0		0.0		0.0				0.0	0.0	0.0					0.0	0.0	0.0	0.0								0.0	0.0	0.0		0.0	0.0	0.0		0.0				0.0						0.0		0.0	0.0					0.0	0.0	0.0	0.0							0.0		0.0		0.0		0.0	0.0				0.0					0.0		0.0				0.0	0.0	0.0	0.0	0.0	0.0	0.0	0.0	0.0		0.0	0.0	0.0		0.0	0.0	0.0	0.0		0.0	0.0	0.0											0.0	0.0
3	Ehormaechei-c1	105686	cysS|ppiB	I		-55.0:MDIMIJ_05910;-121:MDIMIJ_05915	cysS;ppiB				cysteine--tRNA ligase;peptidylprolyl isomerase B			T	A	T	1.0	0.0	0.0				0.0				0.0								0.0	0.0						0.0						0.0	0.0	0.0	0.0					0.0						0.0	0.0	0.0									0.0								0.0				0.0	0.0	0.0	0.0	0.0		0.0	0.0	0.0		0.0			0.0		0.0	0.0	0.0	0.0	0.0			0.0	0.0	0.0					0.0		0.0	0.0	0.0	0.0			0.0	0.0	0.0						0.0	0.0	0.0	0.0	0.0	0.0	0.0	0.0	0.0	0.0	0.0	0.0		0.0	0.0	0.0				0.0	0.0				0.0			0.0	0.0		0.0	0.0		0.0		0.0	0.0	0.0	0.0		0.0	1.0	0.0	0.0		0.0	0.0			0.0	0.0	0.0		0.0	0.0	0.0	0.0					0.0	0.0						0.0		0.0		0.0	0.0	0.0		0.0	0.0	0.0	0.0					0.0	0.0	0.0				0.0	0.0			0.0												0.0	0.0	0.0	0.0	0.0	0.0	0.0	0.0		0.0		0.0		0.0			0.0	0.0	0.0			0.0			0.0		0.0	0.0					1.0	0.0	0.0	0.0	0.0	0.0	0.0	0.0	0.0		0.0	0.0					0.0		0.0		0.0					0.0					0.0			0.0	0.0	0.0	0.0	0.0	0.0	0.0	0.0	0.0	0.0	0.0	0.0	0.0	0.0	0.0	0.0					0.0		0.0	0.0		0.0		0.0			0.0	0.0				0.0			0.0	0.0		0.0			0.0				0.0								0.0						0.0			0.0		0.0			0.0			0.0		0.0	1.0		0.0		0.0		0.0				0.0	0.0	0.0					0.0	0.0	0.0	0.0								0.0	0.0	0.0		0.0	0.0	0.0		0.0				0.0						0.0		0.0	0.0					0.0	0.0	0.0	0.0							0.0		0.0		0.0		0.0	0.0				0.0					0.0		0.0				0.0	0.0	0.0	0.0	0.0	0.0	0.0	0.0	0.0		0.0	0.0	0.0		0.0	0.0	0.0	0.0		0.0	0.0	0.0											0.0	0.0
3	Ehormaechei-c1	105696	cysS|ppiB	I		-65.0:MDIMIJ_05910;-111:MDIMIJ_05915	cysS;ppiB				cysteine--tRNA ligase;peptidylprolyl isomerase B			C	C	T	0.0	0.0	0.0				0.0				0.0								0.0	0.0						0.0						0.0	0.0	0.0	0.0					0.0						0.0	0.0	0.0									0.0								0.0				0.0	0.0	0.0		0.0		0.0	0.0	0.0		0.0			0.0		0.0	0.0	0.0	0.0	0.0			0.0	0.0	0.0					0.0		0.0	0.0	0.0	0.0			0.0	0.0	0.0						0.0	0.0	0.0	0.0	0.0	0.0	0.0	0.0	0.0	0.0	0.0	0.0		0.0	0.0	0.0				0.0	0.0				0.0			0.0	0.0		0.0	0.0		0.0		0.0	0.0	0.0	0.0		0.0	0.0	0.0	0.0		0.0	0.0			0.0	0.0	0.0		0.0	0.0	0.0	0.0					0.0	0.0						0.0		0.0		0.0	0.0	0.0		0.0	0.0	0.0	0.0					0.0	0.0	0.0				0.0	0.0			0.0												0.0	0.0	0.0	0.0	0.0	0.0	0.0	0.0		0.0		0.0		0.0			0.0	0.0	0.0			1.0			0.0		0.0	0.0					0.0	0.0	0.0	0.0	0.0	0.0	0.0	0.0	0.0		0.0	0.0					0.0		0.0		0.0					0.0					0.0			0.0	0.0	0.0	0.0	0.0	0.0	0.0	0.0	0.0	0.0	0.0	0.0	0.0	0.0	0.0	0.0					0.0		0.0	0.0		0.0		0.0			0.0	0.0				0.0			0.0	0.0		0.0			0.0				0.0								0.0						0.0			0.0		0.0			0.0			0.0		0.0	0.0		0.0		0.0		0.0				0.0	0.0	0.0					0.0	0.0	0.0	0.0								0.0	0.0	0.0		0.0	0.0	0.0		0.0				0.0						0.0		0.0	0.0					0.0	0.0	0.0	0.0							0.0		0.0		0.0		0.0	0.0				0.0					0.0		0.0				0.0	0.0	0.0	0.0	0.0	0.0	0.0	0.0	0.0		0.0	0.0	0.0		0.0	0.0	0.0	0.0		0.0	0.0	0.0											0.0	0.0
3	Ehormaechei-c1	105747	cysS|ppiB	I		-116.0:MDIMIJ_05910;-60:MDIMIJ_05915	cysS;ppiB				cysteine--tRNA ligase;peptidylprolyl isomerase B			G	G	T	0.0	0.0	0.0				0.0				0.0								0.0	0.0						0.0						0.0	0.0	0.0	0.0					0.0						0.0	0.0	0.0									0.0								0.0				0.0	0.0	0.0	0.0	0.0		0.0	0.0	0.0		0.0			0.0		0.0	0.0	0.0	0.0	0.0			0.0	0.0	0.0					0.0		0.0	0.0	0.0	0.0			0.0	0.0	0.0						0.0	0.0	0.0	0.0	0.0	0.0	0.0	0.0	0.0	0.0	0.0	0.0		0.0	0.0	0.0				0.0	0.0				0.0			0.0	0.0		0.0	0.0		0.0		0.0	0.0	0.0	0.0		0.0	0.0	0.0	0.0		0.0	0.0			0.0	0.0	0.0		0.0	0.0	0.0	0.0					0.0	0.0						0.0		0.0		0.0	0.0	0.0		0.0	0.0	0.0	0.0					0.0	0.0	0.0				0.0	0.0			0.0												0.0	0.0	0.0	0.0	0.0	0.0	0.0	0.0		0.0		0.0		0.0			0.0	0.0	0.0			0.0			0.0		0.0	0.0					0.0	0.0	0.0	0.0	0.0	0.0	0.0	0.0	0.0		0.0	0.0					0.0		0.0		0.0					0.0					0.0			0.0	0.0	0.0	0.0	0.0	0.0	0.0	0.0	0.0	0.0	0.0	0.0	0.0	0.0	0.0	0.0					0.0		0.0	0.0		0.0		0.0			0.0	0.0				0.0			0.0	0.0		0.0			0.0				0.0								0.0						0.0			0.0		0.0			0.0			0.0		1.0	0.0		0.0		0.0		0.0				0.0	0.0	0.0					0.0	0.0	0.0	0.0								0.0	0.0	0.0		0.0	0.0	0.0		0.0				0.0						0.0		0.0	0.0					0.0	0.0	0.0	0.0							0.0		0.0		0.0		0.0	0.0				0.0					0.0		0.0				0.0	0.0	0.0	0.0	0.0	0.0	0.0	0.0	0.0		0.0	0.0	0.0		0.0	0.0	0.0	0.0		1.0	0.0	0.0											0.0	0.0
3	Ehormaechei-c1	105780	cysS|ppiB	I		-149.0:MDIMIJ_05910;-27:MDIMIJ_05915	cysS;ppiB				cysteine--tRNA ligase;peptidylprolyl isomerase B			A	A	G	0.0	0.0	0.0				0.0				0.0								0.0	0.0						0.0						0.0	0.0	0.0	0.0					0.0						0.0	0.0	0.0									0.0								0.0				0.0	0.0	0.0	0.0	0.0		0.0	0.0	0.0		0.0			0.0		0.0	0.0	0.0	0.0	0.0			0.0	0.0	0.0					0.0		0.0	0.0	0.0	0.0			0.0	0.0	0.0						0.0	0.0	0.0	0.0	0.0	0.0	0.0	0.0	0.0	0.0	0.0	0.0		0.0	0.0	0.0				0.0	0.0				0.0			0.0	0.0		0.0	0.0		0.0		0.0	0.0	0.0	0.0		0.0	0.0	0.0	0.0		0.0	0.0			0.0	0.0	0.0		1.0	0.0	0.0	0.0					0.0	0.0						0.0		0.0		0.0	0.0	0.0		0.0	0.0	0.0	0.0					0.0	0.0	0.0				0.0	0.0			0.0												0.0	0.0	0.0	0.0	0.0	0.0	0.0	0.0		0.0		0.0		0.0			0.0	0.0	0.0			0.0			0.0		0.0	0.0					0.0	0.0	0.0	0.0	0.0	0.0	0.0	0.0	0.0		0.0	0.0					0.0		0.0		0.0					0.0					0.0			0.0	0.0	0.0	0.0	0.0	0.0	0.0	0.0	0.0	0.0	0.0	0.0	0.0	0.0	0.0	0.0					0.0		0.0	0.0		0.0		0.0			0.0	0.0				0.0			0.0	0.0		0.0			0.0				0.0								0.0						0.0			0.0		0.0			0.0			0.0		0.0	0.0		0.0		0.0		0.0				0.0	0.0	0.0					0.0	0.0	0.0	0.0								0.0	0.0	0.0		0.0	0.0	0.0		0.0				0.0						0.0		0.0	0.0					0.0	0.0	0.0	0.0							0.0		0.0		0.0		0.0	0.0				0.0					0.0		0.0				0.0	0.0	0.0	0.0	0.0	0.0	0.0	0.0	0.0		0.0	0.0	0.0		0.0	0.0	0.0	0.0		0.0	0.0	0.0											0.0	0.0
3	Ehormaechei-c1	105851	ppiB[T15]	S	.	MDIMIJ_05915	ppiB	105807.0	106301.0	1.0	peptidylprolyl isomerase B	45.0	15.0	C	C	T	0.0	0.0	0.0				0.0				0.0								0.0	0.0						0.0						0.0	0.0	0.0	0.0					0.0						0.0	0.0	0.0									0.0								0.0				0.0	0.0	0.0	0.0	0.0		0.0	0.0	0.0		0.0			0.0		0.0	0.0	0.0	0.0	0.0			0.0	0.0	0.0					0.0		0.0	0.0	0.0	0.0			0.0	0.0	0.0						0.0	0.0	0.0	0.0	0.0	0.0	0.0	0.0	0.0	0.0	0.0	0.0		0.0	0.0	0.0				0.0	0.0				0.0			0.0	0.0		0.0	0.0		0.0		0.0	0.0	0.0	0.0		0.0	0.0	0.0	0.0		0.0	0.0			0.0	0.0	0.0		0.0	0.0	0.0	0.0					0.0	0.0						0.0		0.0		0.0	0.0	0.0		0.0	0.0	0.0	0.0					0.0	0.0	0.0				0.0	0.0			0.0												0.0	0.0	0.0	0.0	0.0	0.0	0.0	0.0		0.0		0.0		0.0			0.0	0.0	0.0			0.0			0.0		0.0	0.0					0.0	0.0	0.0	0.0	0.0	0.0	0.0	0.0	0.0		0.0	0.0					0.0		0.0		0.0					0.0					0.0			0.0	0.0	0.0	0.0	0.0	0.0	0.0	0.0	0.0	0.0	0.0	0.0	0.0	0.0	0.0	0.0					0.0		0.0	0.0		0.0		0.0			0.0	0.0				0.0			0.0	0.0		1.0			0.0				0.0								0.0						0.0			0.0		0.0			0.0			0.0		0.0	0.0		0.0		0.0		0.0				0.0	0.0	0.0					0.0	0.0	0.0	0.0								0.0	0.0	0.0		0.0	0.0	0.0		0.0				0.0						0.0		0.0	0.0					0.0	0.0	0.0	0.0							0.0		0.0		0.0		0.0	0.0				0.0					0.0		0.0				0.0	0.0	0.0	0.0	0.0	0.0	0.0	0.0	0.0		0.0	0.0	0.0		0.0	0.0	0.0	0.0		0.0	0.0	0.0											0.0	0.0
3	Ehormaechei-c1	105923	ppiB[T39]	S	.	MDIMIJ_05915	ppiB	105807.0	106301.0	1.0	peptidylprolyl isomerase B	117.0	39.0	T	T	C	0.0	0.0	0.0				0.0				0.0								0.0	0.0						0.0						0.0	0.0	0.0	0.0					0.0						0.0	0.0	0.0									0.0								0.0				0.0	0.0	0.0	0.0	0.0		0.0	0.0	1.0		0.0			0.0		0.0	0.0	0.0	0.0	0.0			0.0	0.0	0.0					0.0		0.0	0.0	0.0	0.0		0.0	0.0	0.0	0.0						0.0	0.0	0.0	0.0	0.0	0.0	0.0	0.0	0.0	0.0	0.0	0.0		0.0	0.0	0.0				0.0	0.0				0.0			0.0	0.0		0.0	0.0		0.0		0.0	0.0	0.0	1.0		0.0	0.0	0.0	1.0		0.0	0.0			1.0	0.0	0.0		0.0	0.0	0.0	0.0					0.0	0.0						0.0		0.0		0.0	0.0	0.0		0.0	0.0	0.0	0.0					0.0	0.0	0.0				1.0	1.0			0.0												1.0	0.0	0.0	0.0	0.0	0.0	0.0	0.0		0.0		0.0		0.0			0.0	0.0	0.0			0.0			0.0		0.0	0.0					0.0	0.0	0.0	0.0	0.0	0.0	0.0	0.0	1.0		0.0	0.0					0.0		0.0		0.0					0.0					0.0			0.0	0.0	0.0	0.0	0.0	0.0	0.0	0.0	0.0	0.0	0.0	0.0	0.0	0.0	0.0	0.0					0.0		0.0	0.0		0.0		0.0			0.0	0.0				0.0			0.0	0.0		0.0			0.0				0.0								0.0						0.0			0.0		0.0			0.0			0.0		0.0	0.0		0.0		0.0		0.0				0.0	0.0	0.0					0.0	0.0	0.0	0.0								0.0	0.0	0.0		0.0	0.0	0.0		0.0				0.0			0.0			0.0		0.0	0.0					0.0	0.0	0.0	0.0							0.0		0.0		0.0		0.0	0.0				0.0					0.0		0.0				0.0	0.0	0.0	0.0	0.0	0.0	0.0	0.0	0.0		0.0	0.0	0.0		0.0	0.0	0.0	0.0		0.0	0.0	0.0											0.0	0.0
3	Ehormaechei-c1	105995	ppiB[E63D]	N	E63D	MDIMIJ_05915	ppiB	105807.0	106301.0	1.0	peptidylprolyl isomerase B	189.0	63.0	G	G	T	0.0	0.0	0.0				0.0				0.0								0.0	0.0						0.0						0.0	0.0	0.0	0.0					0.0						0.0	0.0	0.0									0.0								0.0				0.0	0.0	0.0	0.0	0.0		0.0	0.0	0.0		0.0			0.0		0.0	0.0	0.0	0.0	0.0			0.0	0.0	0.0					0.0		0.0	0.0	0.0	0.0		0.0	0.0	0.0	0.0						0.0	0.0	0.0	0.0	0.0	0.0	0.0	0.0	0.0	0.0	0.0	0.0		0.0	0.0	0.0				0.0	0.0				0.0			1.0	1.0		0.0	0.0		0.0		0.0	0.0	0.0	0.0		0.0	0.0	0.0	0.0		0.0	0.0			0.0	0.0	0.0		0.0	1.0	0.0	0.0					0.0	0.0						0.0		0.0		0.0	0.0	0.0		0.0	0.0	0.0	0.0					0.0	0.0	0.0				0.0	0.0			0.0												0.0	0.0	0.0	0.0	0.0	0.0	0.0	0.0		0.0		0.0		0.0			0.0	0.0	0.0			0.0			0.0		0.0	0.0					0.0	0.0	0.0	0.0	0.0	0.0	0.0	0.0	0.0		0.0	0.0					0.0		0.0		0.0					0.0					0.0			0.0	0.0	0.0	0.0	0.0	0.0	0.0	0.0	0.0	0.0	0.0	0.0	0.0	0.0	0.0	0.0					0.0		0.0	0.0		0.0		0.0			0.0	0.0				0.0			0.0	0.0		0.0			0.0				0.0								0.0						0.0			0.0		0.0			0.0			0.0		0.0	0.0		0.0		0.0		0.0				0.0	0.0	0.0					0.0	0.0	0.0	0.0								0.0	0.0	0.0		0.0	0.0	0.0		0.0				0.0			0.0			0.0		0.0	0.0					1.0	1.0	0.0	0.0							0.0		0.0		0.0		0.0	0.0				0.0					0.0		0.0				0.0	0.0	0.0	0.0	0.0	0.0	0.0	0.0	0.0		0.0	0.0	0.0		0.0	0.0	0.0	0.0		0.0	0.0	0.0											0.0	0.0
3	Ehormaechei-c1	106049	ppiB[G81]	S	.	MDIMIJ_05915	ppiB	105807.0	106301.0	1.0	peptidylprolyl isomerase B	243.0	81.0	T	T	C	0.0	0.0	0.0				0.0				0.0								0.0	0.0						0.0						0.0	0.0	0.0	0.0					0.0						0.0	0.0	0.0									0.0								0.0				0.0	0.0	0.0	0.0	0.0		0.0	0.0	0.0		0.0			0.0		0.0	0.0	0.0	0.0	0.0			0.0	0.0	0.0					0.0		0.0	0.0	0.0	0.0		0.0	0.0	0.0	0.0						0.0	0.0	0.0	0.0	0.0	0.0	0.0	0.0	0.0	0.0	0.0	0.0		0.0	0.0	0.0				0.0	0.0				0.0			0.0	0.0		0.0	0.0		0.0		0.0	0.0	0.0	0.0		0.0	0.0	0.0	0.0		0.0	0.0			0.0	0.0	0.0		0.0	0.0	0.0	0.0					0.0	0.0						0.0		0.0		0.0	0.0	0.0		0.0	0.0	0.0	0.0					0.0	0.0	0.0				0.0	0.0			0.0												0.0	0.0	0.0	0.0	0.0	0.0	0.0	0.0		0.0		0.0		0.0			0.0	0.0	0.0			0.0			0.0		0.0	0.0						0.0	0.0	0.0	0.0	0.0	0.0	0.0	0.0		0.0	0.0					0.0		0.0		0.0					0.0					0.0			0.0	0.0	0.0	0.0	0.0	0.0	0.0	0.0	0.0	0.0	0.0	0.0	0.0	0.0	0.0	0.0					0.0		0.0	0.0		0.0		0.0			0.0	0.0				0.0			0.0	0.0		0.0			0.0				0.0								0.0						0.0			0.0		0.0			0.0			0.0		0.0	0.0		0.0		0.0		0.0				0.0	0.0	0.0					0.0	0.0	0.0	0.0								0.0	0.0	0.0		0.0	0.0	0.0		0.0				0.0			0.0			0.0		0.0	0.0					0.0	0.0	0.0	1.0							0.0		0.0		0.0		0.0	0.0				0.0					0.0		0.0				0.0	0.0	0.0	0.0	0.0	0.0	0.0	0.0	0.0		0.0	0.0	0.0		0.0	0.0	0.0	0.0		0.0	0.0	0.0											0.0	0.0
3	Ehormaechei-c1	106073	ppiB[Q89]	S	.	MDIMIJ_05915	ppiB	105807.0	106301.0	1.0	peptidylprolyl isomerase B	267.0	89.0	G	G	A	0.0	0.0	0.0				0.0				0.0								0.0	0.0						0.0						0.0	0.0	0.0	0.0					0.0						0.0	0.0	0.0									0.0								0.0				0.0	0.0	0.0	0.0	0.0		0.0	0.0	0.0		0.0			0.0		0.0	0.0	0.0	0.0	0.0			0.0	0.0	0.0					0.0		0.0	0.0	0.0	0.0		0.0	0.0	0.0	0.0						0.0	0.0	0.0	0.0	0.0	0.0	0.0	0.0	0.0	0.0	0.0	0.0		0.0	0.0	0.0				0.0	0.0				0.0			1.0	0.0		0.0	0.0		0.0		0.0	0.0	0.0	0.0		0.0	0.0	0.0	0.0		0.0	0.0			0.0	0.0	0.0		0.0	0.0	0.0	0.0					0.0	0.0						0.0		0.0		0.0	0.0	0.0		0.0	0.0	0.0	0.0					0.0	0.0	0.0				0.0	0.0			0.0												0.0	0.0	0.0	0.0	0.0	0.0	0.0	0.0		0.0		0.0		0.0			0.0	0.0	0.0			0.0			0.0		0.0	0.0					0.0	0.0	0.0	0.0	0.0	0.0	0.0	0.0	0.0		0.0	0.0					0.0		0.0		0.0					0.0					0.0			0.0	0.0	0.0	0.0	0.0	0.0	0.0	0.0	0.0	0.0	0.0	0.0	0.0	0.0	0.0	0.0					0.0		0.0	0.0		0.0		0.0			0.0	0.0				0.0			0.0	0.0		0.0			0.0				0.0								0.0						0.0			0.0		0.0			0.0			0.0		0.0	0.0		0.0		0.0		0.0				0.0	0.0	0.0					0.0	0.0	0.0	0.0								0.0	0.0	0.0		0.0	0.0	0.0		0.0				0.0			0.0			0.0		0.0	0.0					1.0	1.0	0.0	0.0							0.0		0.0		0.0		0.0	0.0				0.0					0.0		0.0				0.0	0.0	0.0	0.0	0.0	0.0	0.0	0.0	0.0		0.0	0.0	0.0		0.0	0.0	0.0	0.0		0.0	0.0	0.0											0.0	0.0
3	Ehormaechei-c1	106082	ppiB[H92]	S	.	MDIMIJ_05915	ppiB	105807.0	106301.0	1.0	peptidylprolyl isomerase B	276.0	92.0	C	C	T	0.0	0.0	0.0				0.0				0.0								1.0	1.0						0.0						1.0	1.0	1.0	1.0					0.0						1.0	1.0	0.0									1.0								1.0				1.0	1.0	1.0	0.0	1.0		1.0	1.0	0.0		1.0			0.0		1.0	0.0	1.0	1.0	1.0			1.0	1.0	1.0					1.0		1.0	1.0	1.0	0.0		1.0	1.0	1.0	1.0						1.0	1.0	1.0	1.0	1.0	1.0	1.0	1.0	1.0	0.0	0.0	1.0		1.0	0.0	0.0				0.0	1.0				0.0			0.0	0.0		0.0	1.0		1.0		1.0	1.0	1.0	0.0		0.0	0.0	0.0	0.0		1.0	0.0			0.0	1.0	0.0		1.0	0.0	0.0	1.0					1.0	1.0						1.0		1.0		1.0	1.0	1.0		1.0	0.0	0.0	0.0					1.0	0.0	1.0				0.0	0.0			1.0												0.0	0.0	1.0	1.0	0.0	1.0	1.0	0.0		0.0		0.0		1.0			1.0	1.0	1.0			0.0			1.0		1.0	1.0					0.0	0.0	1.0	0.0	0.0	1.0	0.0	1.0	0.0		0.0	1.0					0.0		0.0		0.0					1.0					1.0			1.0	1.0	1.0	1.0	1.0	1.0	1.0	1.0	1.0	1.0	1.0	1.0	1.0	1.0	1.0	1.0					0.0		1.0	1.0		1.0		1.0			0.0	0.0				0.0			0.0	1.0		1.0			0.0				1.0								0.0						0.0			1.0		1.0			1.0			0.0		1.0	0.0		1.0		0.0		1.0				0.0	0.0	0.0					0.0	0.0	0.0	0.0								1.0	1.0	1.0		1.0	0.0	0.0		0.0				1.0			1.0			0.0		0.0	0.0					0.0	0.0	0.0	0.0							0.0		0.0		1.0		1.0	0.0				1.0					0.0		1.0				1.0	1.0	1.0	1.0	1.0	1.0	1.0	1.0	1.0		1.0	1.0	1.0		0.0	1.0	1.0	0.0		1.0	0.0	0.0											1.0	0.0
3	Ehormaechei-c1	106088	ppiB[A94]	S	.	MDIMIJ_05915	ppiB	105807.0	106301.0	1.0	peptidylprolyl isomerase B	282.0	94.0	G	A	G	1.0	1.0	1.0				1.0				1.0								0.0	0.0						1.0						0.0	0.0	0.0	0.0					1.0						0.0	0.0	1.0									0.0								0.0				0.0	0.0	0.0	0.0	0.0		0.0	0.0	1.0		0.0					0.0	1.0	0.0	0.0	0.0			0.0	0.0	0.0					0.0		0.0	0.0	0.0	1.0		0.0	0.0	0.0	0.0						0.0	0.0	0.0	0.0	0.0	0.0	0.0	0.0	0.0	1.0	1.0	0.0		0.0	1.0	1.0				1.0	0.0				1.0			1.0	1.0		1.0	0.0		0.0		0.0	0.0	0.0	1.0		1.0	1.0	1.0	1.0		0.0	1.0			1.0	0.0	1.0		0.0	1.0	1.0	0.0					0.0	0.0						0.0		0.0		0.0	0.0	0.0		0.0	1.0	1.0	1.0					0.0	1.0	0.0				1.0	1.0			0.0												1.0	1.0	0.0	0.0	1.0	0.0	0.0	1.0		1.0		1.0		0.0			0.0	0.0	0.0			0.0			0.0		0.0	0.0					1.0	1.0	0.0	1.0	1.0	0.0	1.0	0.0	1.0		1.0	0.0					1.0		1.0		1.0					0.0					0.0			0.0	0.0	0.0	0.0	0.0	0.0	0.0	0.0	0.0	0.0	0.0	0.0	0.0	0.0	0.0	0.0					1.0		0.0	0.0		0.0		0.0			1.0	1.0				1.0			1.0	0.0		0.0			1.0				0.0								1.0						1.0			0.0		0.0			0.0			1.0		0.0	1.0		0.0		1.0		0.0				1.0	1.0	1.0					1.0	1.0	1.0	1.0								0.0	0.0	0.0		0.0	1.0	1.0		1.0				0.0			0.0			1.0		1.0	1.0					1.0	1.0	1.0	1.0							1.0		1.0		0.0		0.0	1.0				0.0					1.0		0.0				0.0	0.0	0.0	0.0	0.0	0.0	0.0	0.0	0.0		0.0	0.0	0.0		1.0	0.0	0.0	1.0		0.0	1.0	1.0											0.0	1.0
3	Ehormaechei-c1	106115	ppiB[A103]	S	.	MDIMIJ_05915	ppiB	105807.0	106301.0	1.0	peptidylprolyl isomerase B	309.0	103.0	G	G	A	0.0	0.0	0.0				0.0				0.0								0.0	0.0						0.0						0.0	0.0	0.0	0.0					0.0						0.0	0.0	0.0									0.0								0.0				0.0	0.0	0.0	0.0	0.0		0.0	0.0	0.0		0.0			0.0		0.0	0.0	0.0	0.0	0.0			0.0	0.0	0.0					0.0		0.0	0.0	0.0	0.0		0.0	0.0	0.0	0.0						0.0	0.0	0.0	0.0	0.0	0.0	0.0	0.0	0.0	0.0	0.0	0.0		0.0	0.0	0.0				0.0	0.0				0.0			0.0	0.0		0.0	0.0		0.0		0.0	0.0	0.0	0.0		0.0	0.0	0.0	0.0		0.0	0.0			0.0	0.0	0.0		0.0	0.0	0.0	0.0					0.0	0.0						0.0		0.0		0.0	0.0	0.0		0.0	1.0	0.0	0.0					0.0	0.0	0.0				0.0	0.0			0.0												0.0	0.0	0.0	0.0	0.0	0.0	0.0	0.0		0.0		0.0		0.0			0.0	0.0	0.0			0.0			0.0		0.0	0.0					0.0	1.0	0.0	0.0	0.0	0.0	0.0	0.0	0.0		0.0	0.0					0.0		0.0		0.0					0.0					0.0			0.0	0.0	0.0	0.0	0.0	0.0	0.0	0.0	0.0	0.0	0.0	0.0	0.0	0.0	0.0	0.0					0.0		0.0	0.0		0.0		0.0			1.0	1.0				0.0			0.0	0.0		0.0			0.0				0.0								0.0						0.0			0.0		0.0			0.0			0.0		0.0	0.0		0.0		0.0		0.0				0.0	0.0	0.0					0.0	0.0	0.0	0.0								0.0	0.0	0.0		0.0	1.0	0.0		0.0				0.0			0.0			0.0		0.0	0.0					0.0	0.0	0.0	0.0							0.0		0.0		0.0		0.0	0.0				0.0					0.0		0.0				0.0	0.0	0.0	0.0	0.0	0.0	0.0	0.0	0.0		0.0	0.0	0.0		0.0	0.0	0.0	0.0		0.0	0.0	0.0											0.0	0.0
3	Ehormaechei-c1	106148	ppiB[S114]	S	.	MDIMIJ_05915	ppiB	105807.0	106301.0	1.0	peptidylprolyl isomerase B	342.0	114.0	T	T	T	1.0	1.0	1.0				1.0				1.0								1.0	1.0						1.0						1.0	1.0	1.0	1.0					1.0						1.0	1.0	1.0									1.0								1.0				1.0	1.0	1.0	0.0	1.0		1.0	1.0	1.0		1.0					1.0	1.0	1.0	1.0	1.0			1.0	1.0	1.0					1.0		1.0	1.0	1.0	1.0		1.0	1.0	1.0	1.0						1.0	1.0	1.0	1.0	1.0	1.0	1.0	1.0	1.0	1.0	1.0	1.0		1.0	1.0	1.0				1.0	1.0				1.0			1.0	1.0		1.0	1.0		1.0		1.0	1.0	1.0	1.0		1.0	1.0	1.0	1.0		1.0	1.0			1.0	1.0	1.0		1.0	1.0	1.0	1.0					1.0	1.0						1.0		1.0		1.0	1.0	1.0		1.0	1.0	1.0	1.0					1.0	1.0	1.0				1.0	1.0			1.0												1.0	1.0	1.0	1.0	1.0	1.0	1.0	1.0		1.0		1.0		1.0			1.0	1.0	1.0			0.0			1.0		1.0	1.0					1.0	1.0	1.0	1.0	1.0	1.0	1.0	1.0	1.0		1.0	1.0							1.0		1.0					1.0					1.0			1.0	1.0	1.0	1.0	1.0	1.0	1.0	1.0	1.0	1.0	1.0	1.0	1.0	1.0	1.0	1.0					1.0		1.0	1.0		1.0		1.0			1.0	1.0				1.0			1.0	1.0		1.0			1.0				1.0								1.0						1.0			1.0		1.0			1.0			1.0		1.0	1.0		1.0		1.0		1.0				1.0	1.0	1.0					1.0	1.0	1.0	1.0								1.0	1.0	1.0		1.0	1.0	1.0		1.0				1.0			1.0			1.0		1.0	1.0					1.0	1.0	1.0	1.0							1.0		1.0		1.0		1.0	1.0				1.0					1.0		1.0				1.0	1.0	1.0	1.0	1.0	1.0	1.0	1.0	1.0		1.0	1.0	1.0		1.0	1.0	1.0	1.0		1.0	1.0	1.0											1.0	1.0
3	Ehormaechei-c1	106193	ppiB[G129]	S	.	MDIMIJ_05915	ppiB	105807.0	106301.0	1.0	peptidylprolyl isomerase B	387.0	129.0	G	G	A	0.0	0.0	0.0				0.0				0.0								0.0	0.0						0.0						0.0	0.0	0.0	0.0					0.0						0.0	0.0	0.0									0.0								0.0				0.0	0.0	0.0	1.0	0.0		0.0	0.0	1.0		0.0					0.0	1.0	0.0	0.0	0.0			0.0	0.0	0.0					0.0		0.0	0.0	0.0	0.0		0.0	0.0	0.0	0.0						0.0	0.0	0.0	0.0	0.0	0.0	0.0	0.0	0.0	0.0	0.0	0.0		0.0	0.0	0.0				1.0	0.0				0.0			1.0	1.0		0.0	0.0		0.0		0.0	0.0	0.0	1.0		0.0	0.0	1.0	1.0		0.0	0.0			1.0	0.0	0.0		0.0	1.0	0.0	0.0					0.0	0.0						0.0		0.0		0.0	0.0	0.0		0.0	1.0	0.0	0.0					0.0	1.0	0.0				1.0	1.0			0.0												1.0	1.0	0.0	0.0	1.0	0.0	0.0	1.0		1.0		1.0		0.0			0.0	0.0	0.0			1.0			0.0		0.0	0.0					0.0	1.0	0.0	1.0	0.0	0.0	1.0	0.0	1.0		1.0	0.0					0.0		0.0		0.0					0.0					0.0			0.0	0.0	0.0	0.0	0.0	0.0	0.0	0.0	0.0	0.0	0.0	0.0	0.0	0.0	0.0	0.0					1.0		0.0	0.0		0.0		0.0			1.0	1.0				1.0			1.0	0.0		0.0			1.0				0.0								1.0						0.0			0.0		0.0			0.0			0.0		0.0	0.0		0.0		0.0		0.0				0.0	0.0	0.0					1.0	1.0	1.0	1.0								0.0	0.0	0.0		0.0	1.0	0.0		1.0				0.0			0.0			0.0		0.0	0.0					0.0	0.0	0.0	0.0							0.0		0.0		0.0		0.0	1.0				0.0					1.0		0.0				0.0	0.0	0.0	0.0	0.0	0.0	0.0	0.0	0.0		0.0	0.0	0.0		1.0	0.0	0.0	1.0		0.0	1.0	1.0											0.0	1.0
3	Ehormaechei-c1	106199	ppiB[D131]	S	.	MDIMIJ_05915	ppiB	105807.0	106301.0	1.0	peptidylprolyl isomerase B	393.0	131.0	C	C	T	0.0	0.0	0.0				0.0				0.0								0.0	0.0						0.0						0.0	0.0	0.0	0.0					0.0						0.0	0.0	0.0									0.0								0.0				0.0	0.0	0.0	0.0	0.0		0.0	0.0	0.0		0.0			0.0		0.0	0.0	0.0	0.0	0.0			0.0	0.0	0.0					0.0		0.0	0.0	0.0	0.0		0.0	0.0	0.0	0.0						0.0	0.0	0.0	0.0	0.0	0.0	0.0	0.0	0.0	0.0	0.0	0.0		0.0	0.0	0.0				0.0	0.0				0.0			1.0	0.0		0.0	0.0		0.0		0.0	0.0	0.0	0.0		0.0	0.0	0.0	0.0		0.0	0.0			0.0	0.0	0.0		0.0	0.0	0.0	0.0					0.0	0.0						0.0		0.0		0.0	0.0	0.0		0.0	0.0	0.0	0.0					0.0	0.0	0.0				0.0	0.0			0.0												0.0	0.0	0.0	0.0	0.0	0.0	0.0	0.0		0.0		0.0		0.0			0.0	0.0	0.0			0.0			0.0		0.0	0.0					0.0	0.0	0.0	0.0	0.0	0.0	0.0	0.0	0.0		0.0	0.0					0.0		0.0		0.0					0.0					0.0			0.0	0.0	0.0	0.0	0.0	0.0	0.0	0.0	0.0	0.0	0.0	0.0	0.0	0.0	0.0	0.0					0.0		0.0	0.0		0.0		0.0			0.0	0.0				0.0			0.0	0.0		0.0			0.0				0.0								0.0						0.0			0.0		0.0			0.0			0.0		0.0	0.0		0.0		0.0		0.0				0.0	0.0	0.0					0.0	0.0	0.0	0.0								0.0	0.0	0.0		0.0	0.0	0.0		0.0				0.0			0.0			0.0		0.0	0.0					0.0	0.0	0.0	0.0							0.0		0.0		0.0		0.0	0.0				0.0					0.0		0.0				0.0	0.0	0.0	0.0	0.0	0.0	0.0	0.0	0.0		0.0	0.0	0.0		0.0	0.0	0.0	0.0		0.0	0.0	0.0											0.0	0.0
3	Ehormaechei-c1	106208	ppiB[D134]	S	.	MDIMIJ_05915	ppiB	105807.0	106301.0	1.0	peptidylprolyl isomerase B	402.0	134.0	C	C	T	0.0	0.0	0.0				0.0				0.0								0.0	0.0						0.0						0.0	0.0	0.0	0.0					0.0						0.0	0.0	0.0									0.0								0.0				0.0	0.0	0.0	0.0	0.0		0.0	0.0	0.0		0.0			0.0		0.0	0.0	0.0	0.0	0.0			0.0	0.0	0.0					0.0		0.0	0.0	0.0	0.0		0.0	0.0	0.0	0.0						0.0	0.0	0.0	0.0	0.0	0.0	0.0	0.0	0.0	0.0	0.0	0.0		0.0	0.0	0.0				0.0	0.0				0.0			0.0	0.0		0.0	1.0		0.0		1.0	0.0	0.0	0.0		0.0	0.0	0.0	0.0		0.0	0.0			0.0	0.0	0.0		0.0	0.0	0.0	0.0					0.0	0.0						0.0		0.0		0.0	0.0			0.0	0.0	0.0	0.0					0.0	0.0	0.0				0.0	0.0			0.0												0.0	0.0	0.0	0.0	0.0	0.0	0.0	0.0		0.0		0.0		0.0			0.0	0.0	0.0			0.0			0.0		0.0	0.0					0.0		0.0	0.0	0.0	0.0	0.0	0.0	0.0		0.0	0.0					0.0		0.0		0.0					0.0					0.0			0.0	0.0	0.0	0.0	0.0	0.0	0.0	0.0	0.0	0.0	0.0	0.0	0.0	0.0	0.0	0.0					0.0		0.0	0.0		0.0		0.0			0.0	0.0				0.0			0.0	0.0		0.0			0.0				0.0								0.0						0.0			0.0		0.0			0.0			0.0		0.0	0.0		0.0		0.0		0.0				0.0	0.0	0.0					0.0	0.0	0.0	0.0								0.0	0.0	0.0		1.0	0.0	0.0		0.0				0.0			0.0			0.0		0.0	0.0					0.0	0.0	0.0	0.0							0.0		0.0		0.0		0.0	0.0				1.0					0.0		0.0				0.0	0.0	0.0	0.0	0.0	0.0	0.0	0.0	0.0		0.0	0.0	0.0		0.0	0.0	0.0	0.0		0.0	0.0	0.0											0.0	0.0
3	Ehormaechei-c1	106247	ppiB[H147]	S	.	MDIMIJ_05915	ppiB	105807.0	106301.0	1.0	peptidylprolyl isomerase B	441.0	147.0	C	C	T	0.0	0.0	0.0				0.0				0.0								0.0	0.0						0.0						0.0	0.0	0.0	0.0					0.0						0.0	0.0	0.0									0.0								0.0				0.0	0.0	0.0	0.0	0.0		0.0	0.0	0.0		0.0					0.0	0.0	0.0	0.0	0.0			0.0	0.0	0.0					0.0		0.0	0.0	0.0	0.0		0.0	0.0	0.0	0.0						0.0	0.0	0.0	0.0	0.0	0.0	0.0	0.0	0.0	0.0	0.0	0.0		0.0	0.0	0.0				0.0	0.0				0.0			0.0	0.0		0.0	0.0		0.0		0.0	0.0	0.0	0.0		0.0	0.0	0.0	0.0		0.0	0.0			0.0	0.0	0.0		0.0	0.0	0.0	0.0					0.0	0.0						0.0		0.0		0.0	0.0	0.0		0.0	0.0	0.0	0.0					0.0	0.0	0.0				0.0	0.0			0.0												0.0	0.0	0.0	0.0	0.0	0.0	0.0	0.0		0.0		0.0		0.0			0.0	0.0	0.0			0.0			0.0		0.0	0.0					0.0	0.0	0.0	0.0	1.0	0.0	0.0	0.0	0.0		0.0	0.0					0.0		0.0		1.0					0.0					0.0			0.0	0.0	0.0	0.0	0.0	0.0	0.0	0.0	0.0	0.0	0.0	0.0	0.0	0.0	0.0	0.0					0.0		0.0	0.0		0.0		0.0			0.0	0.0				0.0			0.0	0.0		0.0			0.0				0.0								0.0						0.0			0.0		0.0			0.0			0.0		0.0	0.0		0.0		0.0		0.0				0.0	0.0	1.0					0.0	0.0	0.0	0.0								0.0	0.0	0.0		0.0	0.0	0.0		0.0				0.0			0.0			0.0		0.0	0.0					1.0	1.0	0.0	0.0							0.0		0.0		0.0		0.0	0.0				0.0					0.0		0.0				0.0	0.0	0.0	0.0	0.0	0.0	0.0	0.0	0.0		0.0	0.0	0.0		0.0	0.0	0.0	0.0		0.0	0.0	0.0											0.0	0.0
3	Ehormaechei-c1	106277	ppiB[I157]	S	.	MDIMIJ_05915	ppiB	105807.0	106301.0	1.0	peptidylprolyl isomerase B	471.0	157.0	C	C	T	0.0	0.0	0.0				0.0				0.0								1.0	1.0						0.0						0.0	0.0	1.0	0.0					0.0						0.0	1.0	0.0									1.0								1.0				1.0	1.0	1.0	0.0	1.0		1.0	1.0	0.0		1.0			0.0		1.0	0.0	1.0	1.0	1.0			1.0	1.0	1.0					1.0		1.0	1.0	1.0	0.0		1.0	1.0	1.0	1.0						1.0	1.0	1.0	1.0	1.0	1.0	1.0	1.0	1.0	0.0	0.0	0.0		1.0	0.0	0.0				0.0	1.0				0.0			0.0	0.0		0.0	0.0		1.0		0.0	0.0	1.0	0.0		0.0	0.0	0.0	0.0		1.0	0.0			0.0	1.0	0.0		0.0	0.0	0.0	0.0					1.0	1.0						1.0		1.0		1.0	1.0	1.0		1.0	0.0	0.0	0.0					1.0	0.0	1.0				0.0	0.0			1.0												0.0	0.0	1.0	0.0	0.0	0.0	1.0	0.0		0.0		0.0		1.0			0.0	1.0	1.0			0.0			1.0		1.0	0.0					0.0	0.0	1.0	0.0	0.0	1.0	0.0	1.0	0.0		0.0	1.0					0.0		0.0		0.0					1.0					1.0			1.0	1.0	1.0	1.0	1.0	1.0	1.0	1.0	1.0	1.0	1.0	1.0	1.0	1.0	1.0	1.0					0.0		1.0	1.0		1.0		1.0			0.0	0.0				0.0			0.0	1.0		1.0			0.0				0.0								0.0						0.0			1.0		0.0			0.0			0.0		0.0	0.0		1.0		0.0		0.0				0.0	0.0	0.0					0.0	0.0	0.0	0.0								1.0	1.0	1.0		0.0	0.0	0.0		0.0				1.0			1.0			0.0		0.0	0.0					0.0	0.0	0.0	0.0							0.0		0.0		1.0		1.0	0.0				0.0					0.0		1.0				0.0	0.0	1.0	1.0	1.0	1.0	1.0	1.0	1.0		1.0	1.0	0.0		0.0	1.0	1.0	0.0		0.0	0.0	0.0											1.0	0.0
3	Ehormaechei-c1	106304	ppiB|lpxH	I		3.0:MDIMIJ_05915;-1:MDIMIJ_05920	ppiB;lpxH				peptidylprolyl isomerase B;UDP-2,3-diacylglucosamine diphosphatase			C	C	G	0.0	0.0	0.0				0.0				0.0								0.0	0.0						0.0						0.0	0.0	0.0	0.0					0.0						0.0	0.0	0.0									0.0								0.0				0.0	0.0	0.0	1.0	0.0		0.0	0.0	0.0		0.0			0.0		0.0	0.0	0.0	0.0	0.0			0.0	0.0	0.0					0.0		0.0	0.0	0.0	0.0		0.0	0.0	0.0	0.0						0.0	0.0	0.0	0.0	0.0	0.0	0.0	0.0	0.0	0.0	0.0	0.0		0.0	0.0	0.0				0.0	0.0				0.0			0.0	0.0		0.0	0.0		0.0		0.0	0.0	0.0	0.0		0.0	0.0	0.0	0.0		0.0	0.0			0.0	0.0	0.0		0.0	0.0	0.0	0.0					0.0	0.0						0.0		0.0		0.0	0.0	0.0		0.0	0.0	0.0	0.0					0.0	0.0	0.0				0.0	0.0			0.0												0.0	0.0	0.0	0.0	0.0	0.0	0.0	0.0		0.0		0.0		0.0			0.0	0.0	0.0			1.0			0.0		0.0	0.0					0.0	0.0	0.0	0.0	0.0	0.0	0.0	0.0	0.0		0.0	0.0					0.0		0.0		0.0					0.0					0.0			0.0	0.0	0.0	0.0	0.0	0.0	0.0	0.0	0.0	0.0	0.0	0.0	0.0	0.0	0.0	0.0					0.0		0.0	0.0		0.0		0.0			0.0	0.0				0.0			0.0	0.0		0.0			0.0				0.0								0.0						0.0			0.0		0.0			0.0			0.0		0.0	0.0		0.0		0.0		0.0				0.0	0.0	0.0					0.0	0.0	0.0	0.0								0.0	0.0	0.0		0.0	0.0	0.0		0.0				0.0			0.0			0.0		0.0	0.0					0.0	0.0	0.0	0.0							0.0		0.0		0.0		0.0	0.0				0.0					0.0		0.0				0.0	0.0	0.0	0.0	0.0	0.0	0.0	0.0	0.0		0.0	0.0	0.0		0.0	0.0	0.0	0.0		0.0	0.0	0.0											0.0	0.0
3	Ehormaechei-c1	106309	lpxH[A2V]	N	A2V	MDIMIJ_05920	lpxH	106305.0	107027.0	1.0	UDP-2,3-diacylglucosamine diphosphatase	5.0	2.0	C	C	T	0.0	0.0	0.0				0.0				0.0								0.0	0.0						0.0						0.0	0.0	0.0	1.0					0.0						1.0	0.0	0.0									0.0								0.0				0.0	0.0	0.0	0.0	0.0		0.0	0.0	0.0		0.0			0.0		0.0	0.0	0.0	0.0	0.0			0.0	0.0	0.0					0.0		0.0	0.0	0.0	0.0		0.0	0.0	0.0	0.0						0.0	0.0	0.0	0.0	0.0	0.0	0.0	0.0	0.0	0.0	0.0	1.0		0.0	0.0	0.0				0.0	0.0				0.0			0.0	0.0		0.0	0.0		0.0		0.0	1.0	0.0	0.0		0.0	0.0	0.0	0.0		0.0	0.0			0.0	0.0	0.0		0.0	0.0	0.0	1.0					0.0	0.0						0.0		0.0		0.0	0.0	0.0		0.0	0.0	0.0	0.0					0.0	0.0	0.0				0.0	0.0			0.0												0.0	0.0	0.0	0.0	0.0	0.0	0.0	0.0		0.0		0.0		0.0			1.0	0.0	0.0			0.0			0.0		0.0	0.0					0.0	0.0	0.0	0.0	0.0	0.0	0.0	0.0	0.0		0.0	0.0					0.0		0.0		0.0					0.0					0.0			0.0	0.0	0.0	0.0	0.0	0.0	0.0	0.0	0.0	0.0	0.0	0.0	0.0	0.0	0.0	0.0					0.0		0.0	0.0		0.0		0.0			0.0	0.0				0.0			0.0	0.0		0.0			0.0				0.0								0.0						0.0			0.0		0.0			0.0			0.0		0.0	0.0		0.0		0.0		1.0				0.0	0.0	0.0					0.0	0.0	0.0	0.0								0.0	0.0	0.0		0.0	0.0	0.0		0.0				0.0			0.0			0.0		0.0	0.0					0.0	0.0	0.0	0.0							0.0		0.0		0.0		0.0	0.0				0.0					0.0		0.0				0.0	0.0	0.0	0.0	0.0	0.0	0.0	0.0	0.0		0.0	0.0	0.0		0.0	0.0	0.0	0.0		0.0	0.0	0.0											0.0	0.0
3	Ehormaechei-c1	106310	lpxH[A2]	S	.	MDIMIJ_05920	lpxH	106305.0	107027.0	1.0	UDP-2,3-diacylglucosamine diphosphatase	6.0	2.0	G	G	T	0.0	0.0	0.0				0.0				0.0								0.0	0.0						0.0						0.0	0.0	1.0	0.0					0.0						0.0	0.0	0.0									0.0								0.0				0.0	0.0	0.0	0.0	0.0		0.0	0.0	0.0		0.0			0.0		0.0	0.0	0.0	0.0	0.0			0.0	0.0	0.0					0.0		0.0	0.0	0.0	0.0		0.0	1.0	1.0	0.0						0.0	0.0	0.0	0.0	0.0	0.0	0.0	0.0	0.0	0.0	0.0	0.0		1.0	0.0	0.0				0.0	0.0				0.0			0.0	0.0		0.0	0.0		0.0		0.0	0.0	0.0	0.0		0.0	0.0	0.0	0.0		1.0	0.0			0.0	0.0	0.0		0.0	0.0	0.0	0.0					0.0	0.0						0.0		0.0		0.0	0.0	0.0		0.0	0.0	0.0	0.0					0.0	0.0	0.0				0.0	0.0			0.0												0.0	0.0	0.0	0.0	0.0	0.0	0.0	0.0		0.0		0.0		0.0			0.0	0.0	0.0			0.0			0.0		0.0	0.0					0.0	0.0	0.0	0.0	0.0	0.0	0.0	0.0	0.0		0.0	1.0					0.0		0.0		0.0					0.0					0.0			0.0	0.0	0.0	0.0	0.0	0.0	0.0	0.0	0.0	0.0	0.0	0.0	0.0	0.0	0.0	0.0					0.0		0.0	1.0		1.0		0.0			0.0	0.0				0.0			0.0	0.0		0.0			0.0				0.0								0.0						0.0			1.0		0.0			0.0			0.0		0.0	0.0		0.0		0.0		0.0				0.0	0.0	0.0					0.0	0.0	0.0	0.0								0.0	0.0	0.0		0.0	0.0	0.0		0.0				0.0			0.0			0.0		0.0	0.0					0.0	0.0	0.0	0.0							0.0		0.0		0.0		0.0	0.0				0.0					0.0		0.0				0.0	0.0	0.0	0.0	0.0	0.0	0.0	0.0	0.0		0.0	0.0	0.0		0.0	0.0	0.0	0.0		0.0	0.0	0.0											0.0	0.0
3	Ehormaechei-c1	106316	lpxH[L4]	S	.	MDIMIJ_05920	lpxH	106305.0	107027.0	1.0	UDP-2,3-diacylglucosamine diphosphatase	12.0	4.0	C	C	A	0.0	1.0	1.0				1.0				1.0								0.0	0.0						1.0						0.0	0.0	0.0	0.0					0.0						0.0	0.0	0.0									0.0								0.0				0.0	0.0	0.0	0.0	0.0		0.0	0.0	0.0		0.0			0.0		0.0	0.0	0.0	0.0	0.0			0.0	0.0	0.0					0.0		0.0	0.0	0.0	0.0		0.0	0.0	0.0	0.0						0.0	0.0	0.0	0.0	0.0	0.0	0.0	0.0	0.0	0.0	0.0	0.0		0.0	0.0	0.0				0.0	0.0				0.0			0.0	0.0		0.0	0.0		0.0		0.0	0.0	0.0	0.0		0.0	0.0	0.0	0.0		0.0	0.0			0.0	0.0	0.0		0.0	0.0	0.0	0.0					0.0	0.0						0.0		0.0		0.0	0.0	0.0		0.0	0.0	0.0	1.0					0.0	0.0	0.0				0.0	0.0			0.0												0.0	0.0	0.0	0.0	0.0	0.0	0.0	0.0		0.0		0.0		0.0			0.0	0.0	0.0			0.0			0.0		0.0	0.0					0.0	0.0	0.0	0.0	0.0	0.0	0.0	0.0	0.0		0.0	0.0					0.0		0.0		0.0					0.0					0.0			0.0	0.0	0.0	0.0	0.0	0.0	0.0	0.0	0.0	0.0	0.0	0.0	0.0	0.0	0.0	0.0					0.0		0.0	0.0		0.0		0.0			0.0	0.0				0.0			0.0	0.0		0.0			0.0				0.0								0.0						0.0			0.0		0.0			0.0			0.0		0.0	0.0		0.0		0.0		0.0				0.0	0.0	0.0					0.0	0.0	0.0	0.0								0.0	0.0	0.0		0.0	0.0	0.0		0.0				0.0			0.0			0.0		0.0	0.0					0.0	0.0	0.0	0.0							0.0		0.0		0.0		0.0	0.0				0.0					0.0		0.0				0.0	0.0	0.0	0.0	0.0	0.0	0.0	0.0	0.0		0.0	0.0	0.0		0.0	0.0	0.0	0.0		0.0	0.0	0.0											0.0	0.0
3	Ehormaechei-c1	106331	lpxH[L9]	S	.	MDIMIJ_05920	lpxH	106305.0	107027.0	1.0	UDP-2,3-diacylglucosamine diphosphatase	27.0	9.0	G	G	A	0.0	0.0	0.0				0.0				0.0								1.0	0.0						0.0						1.0	1.0	1.0	0.0					0.0						0.0	0.0	0.0									0.0								0.0				0.0	0.0	0.0	0.0	0.0		0.0	0.0	0.0		0.0			0.0		0.0	0.0	0.0	0.0	0.0			0.0	0.0	0.0					0.0		0.0	0.0	0.0	0.0		1.0	1.0	1.0	1.0						0.0	0.0	0.0	0.0	0.0	0.0	0.0	0.0	0.0	0.0	0.0	0.0		1.0	0.0	0.0				0.0	0.0				0.0			0.0	0.0		0.0	1.0		0.0		1.0	0.0	0.0	0.0		0.0	0.0	0.0	0.0		1.0	0.0			0.0	0.0	0.0		1.0	0.0	0.0	0.0					0.0	1.0						0.0		0.0		0.0	0.0	0.0		0.0	0.0	0.0	0.0					1.0	0.0	0.0				0.0	0.0			0.0												0.0	0.0	0.0	0.0	0.0	0.0	0.0	0.0		0.0		0.0		0.0			0.0		1.0			0.0			0.0		0.0	0.0					0.0	0.0	0.0	0.0	0.0	0.0	0.0	1.0	0.0		0.0	1.0					0.0		0.0		0.0					1.0					1.0			0.0	0.0	0.0	0.0	0.0	0.0	0.0	0.0	0.0	0.0	0.0	0.0	0.0	0.0	0.0	0.0					0.0		1.0	1.0		1.0		0.0			0.0	0.0				0.0			0.0	1.0		0.0			0.0				1.0								0.0						0.0			1.0		0.0			0.0			0.0		1.0			0.0		0.0		0.0				0.0	0.0	0.0					0.0	0.0	0.0	0.0								0.0	0.0	0.0		1.0	0.0	0.0		0.0				0.0			1.0			0.0		0.0	0.0					0.0	0.0	0.0	0.0							0.0		0.0		0.0		0.0	0.0				1.0					0.0						0.0	1.0	0.0	0.0	0.0	0.0	0.0	0.0	0.0		0.0	0.0	0.0		0.0	0.0	0.0	0.0		1.0	0.0	0.0											0.0	0.0
3	Ehormaechei-c1	106394	lpxH[A30]	S	.	MDIMIJ_05920	lpxH	106305.0	107027.0	1.0	UDP-2,3-diacylglucosamine diphosphatase	90.0	30.0	G	G	A	0.0	0.0	0.0				0.0				0.0								0.0	0.0						0.0						0.0	0.0	0.0	0.0					0.0						0.0		0.0									0.0								0.0				0.0	0.0	0.0	0.0	0.0		0.0	0.0	0.0		0.0			0.0		0.0	0.0	0.0	0.0	0.0			0.0	0.0	0.0					0.0		0.0	0.0	0.0	0.0		0.0	0.0	0.0	0.0						0.0	0.0	0.0	0.0	0.0	0.0	0.0	0.0	0.0	0.0	0.0	0.0		0.0	0.0	0.0				0.0	0.0				0.0			0.0	0.0		0.0	0.0		0.0		0.0	0.0	0.0	0.0		0.0	0.0	0.0	0.0		0.0	0.0			0.0	0.0	0.0		0.0	0.0	0.0	0.0					0.0	0.0						0.0		0.0		0.0	0.0	0.0		0.0	0.0	0.0	0.0					0.0	0.0	0.0				0.0	0.0			0.0												0.0	0.0	0.0	0.0	0.0	0.0	0.0	0.0		0.0		0.0		0.0			0.0	0.0	0.0						0.0		0.0	0.0					0.0	0.0	0.0	0.0	0.0	0.0	0.0	0.0	0.0		0.0	0.0					0.0		0.0		0.0					0.0					0.0			0.0	0.0	0.0	0.0	0.0	0.0	0.0	0.0	0.0	0.0	0.0	0.0	0.0	0.0	0.0	0.0					0.0		0.0	0.0		0.0		0.0			0.0	0.0				0.0			0.0	0.0		0.0			0.0				0.0								0.0						0.0			0.0		0.0			0.0			0.0		1.0	0.0		0.0		0.0		0.0				0.0	0.0	0.0					0.0	0.0	0.0	0.0								0.0	0.0	0.0		0.0	0.0	0.0		0.0				0.0			0.0			0.0		0.0	0.0					0.0	0.0	0.0	0.0							0.0		0.0		0.0		0.0	0.0				0.0					0.0		0.0				0.0	0.0	0.0	0.0	0.0	0.0	0.0	0.0	0.0		0.0	0.0	0.0		0.0	0.0	0.0	0.0		1.0	0.0	0.0											0.0	0.0
3	Ehormaechei-c1	106399	lpxH[S32]	S	.	MDIMIJ_05920	lpxH	106305.0	107027.0	1.0	UDP-2,3-diacylglucosamine diphosphatase	95.0	32.0	G	A	G	1.0	1.0	1.0				1.0				1.0								0.0	0.0						1.0						0.0	1.0	0.0	0.0					1.0						0.0	0.0	1.0									0.0								0.0				0.0	0.0	0.0		0.0		0.0	0.0	1.0		0.0			1.0		0.0	1.0	0.0	0.0	0.0			0.0	0.0	0.0					0.0		0.0	0.0	0.0	0.0		0.0	0.0	0.0	0.0						0.0	0.0	0.0	0.0	0.0	0.0	0.0	0.0	0.0	1.0	1.0	0.0		0.0	0.0	1.0				1.0	0.0				0.0			1.0	1.0		1.0	0.0		0.0		0.0	0.0	0.0	1.0		1.0	1.0	1.0	1.0		0.0	1.0			1.0	0.0	1.0		0.0	1.0	0.0	0.0					0.0	0.0						0.0		0.0		0.0	0.0	0.0		0.0	1.0	1.0	1.0					0.0	1.0	0.0				1.0	1.0			0.0												1.0	1.0	0.0	0.0	1.0	0.0	0.0	1.0		1.0		1.0		0.0			0.0	0.0	0.0						0.0		0.0	0.0					1.0	1.0	0.0	1.0	1.0	0.0	1.0	0.0	1.0		1.0	0.0					1.0		1.0		1.0					0.0					0.0			0.0	0.0	0.0	0.0	0.0	0.0	0.0	0.0	0.0	0.0	0.0	0.0	0.0	0.0	0.0	0.0					1.0		0.0	0.0		0.0		0.0			1.0	1.0				1.0			1.0	0.0		0.0			1.0				0.0								1.0						1.0			0.0		0.0			0.0			1.0		0.0	1.0		0.0		0.0		0.0				1.0	1.0	1.0					1.0	1.0	1.0	1.0								0.0	0.0	0.0		0.0	1.0	0.0		1.0				0.0			0.0			1.0		0.0	0.0					1.0	1.0	1.0	0.0							0.0		1.0		0.0		0.0	1.0				0.0					1.0		0.0				0.0	0.0	0.0	0.0	0.0	0.0	0.0	0.0	0.0		0.0	0.0	0.0		1.0	0.0	0.0	1.0		0.0	1.0	1.0											0.0	1.0
3	Ehormaechei-c1	106403	lpxH[A33]	S	.	MDIMIJ_05920	lpxH	106305.0	107027.0	1.0	UDP-2,3-diacylglucosamine diphosphatase	99.0	33.0	C	C	A	0.0	0.0	0.0				0.0				0.0								0.0	0.0						0.0						0.0	0.0	0.0	0.0					0.0						0.0	0.0	0.0									0.0								0.0				0.0	0.0	0.0	0.0	0.0		0.0	0.0	0.0		0.0			0.0		0.0	0.0	0.0	0.0	0.0			0.0	0.0	0.0					0.0		0.0	0.0	0.0	0.0		0.0	0.0	0.0	0.0						0.0	0.0	0.0	0.0	0.0	0.0	0.0	0.0	0.0	0.0	0.0	0.0		0.0	0.0	0.0				0.0	0.0				0.0			0.0	0.0		0.0	0.0		0.0		0.0	0.0	0.0	0.0		0.0	0.0	0.0	0.0		0.0	0.0			0.0	0.0	0.0		0.0	0.0	0.0	0.0					0.0	0.0						0.0		0.0		0.0	0.0	0.0		0.0	0.0	0.0	0.0					0.0	0.0	0.0				0.0	0.0			0.0												0.0	0.0	0.0	0.0	0.0	0.0	0.0	0.0		0.0		0.0		0.0			0.0	0.0	0.0						0.0		0.0	0.0					0.0	0.0	0.0	0.0	0.0	0.0	0.0	0.0	0.0		0.0	0.0					0.0		0.0		0.0					0.0					0.0			0.0	0.0	0.0	0.0	0.0	0.0	0.0	0.0	0.0	0.0	0.0	0.0	0.0	0.0	0.0	0.0					0.0		0.0	0.0		0.0		0.0			0.0	0.0				0.0			0.0	0.0		0.0			0.0				0.0								0.0						0.0			0.0		0.0			0.0			0.0		1.0	0.0		0.0		0.0		0.0				0.0	0.0	0.0					0.0	0.0	0.0	0.0								0.0	0.0	0.0		0.0	0.0	0.0		0.0				0.0			0.0			0.0		0.0	0.0					0.0	0.0	0.0	0.0							0.0		0.0		0.0		0.0	0.0				0.0					0.0		0.0				0.0	1.0	0.0	0.0	0.0	0.0	0.0	0.0	0.0		0.0	0.0	0.0		0.0	0.0	0.0	0.0		1.0	0.0	0.0											0.0	0.0
3	Ehormaechei-c1	106406	lpxH[D34E]	N	D34E	MDIMIJ_05920	lpxH	106305.0	107027.0	1.0	UDP-2,3-diacylglucosamine diphosphatase	102.0	34.0	C	C	G	0.0	0.0	0.0				0.0				0.0								0.0	0.0						0.0						0.0	1.0	0.0	0.0					0.0						0.0	0.0	0.0									0.0								0.0				0.0	0.0	0.0		0.0		0.0	0.0	0.0		0.0			0.0		0.0	0.0	0.0	0.0	0.0			0.0	0.0	0.0					0.0		0.0	0.0	0.0	0.0		0.0	0.0	0.0	0.0						0.0	0.0	0.0	0.0	0.0	0.0	0.0	0.0	0.0	0.0	0.0	0.0		0.0	0.0	0.0				0.0	0.0				0.0			0.0	0.0		0.0	0.0		0.0		0.0	0.0	0.0	0.0		0.0	0.0	0.0	0.0		0.0	0.0			0.0	0.0	0.0		0.0	0.0	0.0	0.0					0.0	0.0						0.0		0.0		0.0	0.0	0.0		0.0	0.0	0.0	0.0					0.0	0.0	0.0				0.0	0.0			0.0												0.0	0.0	0.0	0.0	0.0	0.0	0.0	0.0		0.0		0.0		0.0			0.0	0.0	0.0						0.0		0.0	0.0					0.0	0.0	0.0	0.0	0.0	0.0	0.0	0.0	0.0		0.0	0.0					0.0		0.0		0.0					0.0					0.0			0.0	0.0	0.0	0.0	0.0	0.0	0.0	0.0	0.0	0.0	0.0	0.0	0.0	0.0	0.0	0.0					0.0		0.0	0.0		0.0		0.0			0.0	0.0				0.0			0.0	0.0		0.0			0.0				0.0								0.0						0.0			0.0		0.0			0.0			0.0		0.0	0.0		0.0		0.0		0.0				0.0	0.0	0.0					0.0	0.0	0.0	0.0								0.0	0.0	0.0		0.0	0.0	0.0		0.0				0.0			0.0			0.0		0.0	0.0					0.0	0.0	0.0	0.0							0.0		0.0		0.0		0.0	0.0				0.0					0.0		0.0				0.0	0.0	0.0	0.0	0.0	0.0	0.0	0.0	0.0		0.0	0.0	0.0		0.0	0.0	0.0	0.0		0.0	0.0	0.0											0.0	0.0
3	Ehormaechei-c1	106406	lpxH[D34]	S	.	MDIMIJ_05920	lpxH	106305.0	107027.0	1.0	UDP-2,3-diacylglucosamine diphosphatase	102.0	34.0	C	C	T	0.0	0.0	0.0				0.0				0.0								0.0	0.0						0.0						0.0	0.0	0.0	0.0					0.0						0.0	0.0	0.0									0.0								0.0				0.0	0.0	0.0		0.0		0.0	0.0	0.0		0.0			1.0		0.0	0.0	0.0	0.0	0.0			0.0	0.0	0.0					0.0		0.0	0.0	0.0	0.0		0.0	0.0	0.0	0.0						0.0	0.0	0.0	0.0	0.0	0.0	0.0	0.0	0.0	0.0	0.0	0.0		0.0	0.0	0.0				0.0	0.0				0.0			0.0	0.0		0.0	0.0		0.0		0.0	0.0	0.0	0.0		0.0	0.0	0.0	0.0		0.0	0.0			0.0	0.0	0.0		0.0	0.0	0.0	0.0					0.0	0.0						0.0		0.0		0.0	0.0	0.0		0.0	0.0	0.0	0.0					0.0	0.0	0.0				0.0	0.0			0.0												0.0	0.0	0.0	0.0	0.0	0.0	0.0	0.0		0.0		0.0		0.0			0.0	0.0	0.0						0.0		0.0	0.0					0.0	0.0	0.0	0.0	1.0	0.0	0.0	0.0	0.0		0.0	0.0					0.0		0.0		1.0					0.0					0.0			0.0	0.0	0.0	0.0	0.0	0.0	0.0	0.0	0.0	0.0	0.0	0.0	0.0	0.0	0.0	0.0					0.0		0.0	0.0		0.0		0.0			0.0	0.0				0.0			0.0	0.0		0.0			0.0				0.0								0.0						0.0			0.0		0.0			0.0			0.0		0.0	0.0		0.0		0.0		0.0				0.0	0.0	1.0					0.0	0.0	0.0	0.0								0.0	0.0	0.0		0.0	0.0	0.0		0.0				0.0			0.0			0.0		0.0	0.0					0.0	0.0	1.0	0.0							0.0		0.0		0.0		0.0	0.0				0.0					0.0		0.0				0.0	0.0	0.0	0.0	0.0	0.0	0.0	0.0	0.0		0.0	0.0	0.0		0.0	0.0	0.0	0.0		0.0	0.0	0.0											0.0	0.0
3	Ehormaechei-c1	106412	lpxH[L36]	S	.	MDIMIJ_05920	lpxH	106305.0	107027.0	1.0	UDP-2,3-diacylglucosamine diphosphatase	108.0	36.0	G	G	A	1.0	0.0	0.0				0.0				0.0								0.0	0.0						0.0						0.0	0.0	0.0	0.0					0.0						0.0	0.0	0.0									0.0								0.0				0.0	0.0	0.0	0.0	0.0		0.0	0.0	0.0		0.0			0.0		0.0	0.0	0.0	0.0	0.0			0.0	0.0	0.0					0.0		0.0	0.0	0.0	0.0		0.0	0.0	0.0	0.0						0.0	0.0	0.0	0.0	0.0	0.0	0.0	0.0	0.0	0.0	0.0	0.0		0.0	0.0	0.0				0.0	0.0				0.0			0.0	0.0		0.0	0.0		0.0		0.0	0.0	0.0	0.0		0.0	1.0	0.0	0.0		0.0	0.0			0.0	0.0	0.0		0.0	0.0	0.0	0.0					0.0	0.0						0.0		0.0		0.0	0.0	0.0		0.0	0.0	0.0	0.0					0.0	0.0	0.0				0.0	0.0			0.0												0.0	0.0	0.0	0.0	0.0	0.0	0.0	0.0		0.0		0.0		0.0			0.0	0.0	0.0						0.0		0.0	0.0					1.0	0.0	0.0	0.0	0.0	0.0	0.0	0.0	0.0		0.0	0.0					0.0		0.0		0.0					0.0					0.0			0.0	0.0	0.0	0.0	0.0	0.0	0.0	0.0	0.0	0.0	0.0	0.0	0.0	0.0	0.0	0.0					0.0		0.0	0.0		0.0		0.0			0.0	0.0				0.0			0.0	0.0		0.0			0.0				0.0								0.0						0.0			0.0		0.0			0.0			0.0		0.0	1.0		0.0		0.0		0.0				0.0	0.0	0.0					0.0	0.0	0.0	0.0								0.0	0.0	0.0		0.0	0.0	0.0		0.0				0.0			0.0			0.0		0.0	0.0					0.0	0.0	1.0	0.0							0.0		0.0		0.0		0.0	0.0				0.0					0.0		0.0				0.0	0.0	0.0	0.0	0.0	0.0	0.0	0.0	0.0		0.0	0.0	0.0		0.0	0.0	0.0	0.0		0.0	0.0	0.0											0.0	0.0
3	Ehormaechei-c1	106424	lpxH[G40]	S	.	MDIMIJ_05920	lpxH	106305.0	107027.0	1.0	UDP-2,3-diacylglucosamine diphosphatase	120.0	40.0	C	C	T	0.0	0.0	0.0				0.0				0.0								0.0	0.0						0.0						0.0	1.0	0.0	0.0					0.0						0.0	0.0	0.0									0.0								0.0				0.0	0.0	0.0	0.0	0.0		0.0	0.0	0.0		0.0			1.0		0.0	0.0	0.0	0.0	0.0			0.0	0.0	0.0					0.0		0.0	0.0	0.0	0.0		0.0	0.0	0.0	0.0						0.0	0.0	0.0	0.0	0.0	0.0	0.0	0.0	0.0	0.0	0.0	0.0		0.0	0.0	0.0				0.0	0.0				0.0			0.0	0.0		0.0	0.0		0.0		0.0	0.0	0.0	0.0		0.0	0.0	0.0	0.0		0.0	0.0			0.0	0.0	0.0		0.0	0.0	0.0	0.0					0.0	0.0						0.0		0.0		0.0	0.0	0.0		0.0	0.0	0.0	0.0					0.0	0.0	0.0				0.0	0.0			0.0												0.0	0.0	0.0	0.0	0.0	0.0	0.0	0.0		0.0		0.0		0.0			0.0	0.0	0.0						0.0		0.0	0.0					0.0	0.0	0.0	0.0	1.0	0.0	0.0	0.0	0.0		0.0	0.0					0.0		0.0		1.0					0.0					0.0			0.0	0.0	0.0	0.0	0.0	0.0	0.0	0.0	0.0	0.0	0.0	0.0	0.0	0.0	0.0	0.0					0.0		0.0	0.0		0.0		0.0			0.0	0.0				0.0			0.0	0.0		0.0			0.0				0.0								0.0						0.0			0.0		0.0			0.0			0.0		0.0	0.0		0.0		0.0		0.0				0.0	0.0	1.0					0.0	0.0	0.0	0.0								0.0	0.0	0.0		0.0	0.0	0.0		0.0				0.0			0.0			0.0		0.0	0.0					0.0	0.0	1.0	0.0							0.0		0.0		0.0		0.0	0.0				0.0					0.0		0.0				0.0	0.0	0.0	0.0	0.0	0.0	0.0	0.0	0.0		0.0	0.0	0.0		0.0	0.0	0.0	0.0		0.0	0.0	0.0											0.0	0.0
3	Ehormaechei-c1	106445	lpxH[I47]	S	.	MDIMIJ_05920	lpxH	106305.0	107027.0	1.0	UDP-2,3-diacylglucosamine diphosphatase	141.0	47.0	A	A	T	1.0	0.0	0.0				0.0				0.0								1.0	1.0						0.0						1.0	1.0	1.0	1.0					1.0						1.0	1.0	1.0									1.0								1.0				1.0	1.0	1.0	1.0	1.0		1.0	1.0	0.0		1.0					1.0	0.0	1.0	1.0	1.0			1.0	1.0	1.0					1.0		1.0	1.0	1.0	0.0		1.0	1.0	1.0	1.0						1.0	1.0	1.0	1.0	1.0	1.0	1.0	1.0	1.0	0.0	0.0	1.0		1.0	0.0	0.0				0.0	1.0				0.0			0.0	0.0		0.0	1.0		1.0		1.0	1.0	1.0	0.0		1.0	1.0	0.0	0.0		1.0	1.0			0.0	1.0	1.0		1.0	0.0	0.0	1.0					1.0	1.0						1.0		1.0		1.0	1.0	1.0		1.0	0.0	0.0	0.0					1.0	0.0	1.0				0.0	0.0			1.0												0.0	0.0	1.0	1.0	0.0	1.0	1.0	0.0		0.0		0.0		1.0			1.0	1.0	1.0						1.0		1.0	1.0					1.0	0.0	1.0	0.0	1.0	1.0	0.0	1.0	0.0		0.0	1.0					1.0		1.0		1.0					1.0					1.0			1.0	1.0	1.0	1.0	1.0	1.0	1.0	1.0	1.0	1.0	1.0	1.0	1.0	1.0	1.0	1.0					1.0		1.0	1.0		1.0		1.0			0.0	0.0				0.0			0.0	1.0		1.0			0.0				1.0								0.0						0.0			1.0		1.0			1.0			1.0		1.0	1.0		1.0		0.0		1.0				1.0	1.0	1.0					0.0	0.0	0.0	0.0								1.0	1.0	1.0		1.0	0.0	0.0		0.0				1.0			1.0			1.0		0.0	0.0					0.0	0.0	0.0	0.0							0.0		1.0		1.0		1.0	0.0				1.0					0.0		1.0				1.0	1.0	1.0	1.0	1.0	1.0	1.0	1.0	1.0		1.0	1.0	1.0		0.0	1.0	1.0	0.0		1.0	0.0	0.0											1.0	0.0
3	Ehormaechei-c1	106451	lpxH[D49]	S	.	MDIMIJ_05920	lpxH	106305.0	107027.0	1.0	UDP-2,3-diacylglucosamine diphosphatase	147.0	49.0	C	C	T	0.0	0.0	0.0				0.0				0.0								0.0	0.0						0.0						0.0	0.0	0.0	0.0					0.0						0.0	0.0	0.0									0.0								0.0				0.0	0.0	0.0	0.0	0.0		0.0	0.0	0.0		0.0			0.0		0.0	0.0	0.0	0.0	0.0			0.0	0.0	0.0					0.0		0.0	0.0	0.0	1.0		0.0	0.0	0.0	0.0						0.0	0.0	0.0	0.0	0.0	0.0	0.0	0.0	0.0	0.0	0.0	0.0		0.0	1.0	0.0				0.0	0.0				1.0			0.0	0.0		0.0	0.0		0.0		0.0	0.0	0.0	0.0		0.0	0.0	0.0	0.0		0.0	0.0			0.0	0.0	0.0		0.0	0.0	1.0	0.0					0.0	0.0						0.0		0.0		0.0	0.0	0.0		0.0	0.0	0.0	0.0					0.0	0.0	0.0				0.0	0.0			0.0												0.0	0.0	0.0	0.0	0.0	0.0	0.0	0.0		0.0		0.0		0.0			0.0	0.0	0.0						0.0		0.0	0.0					0.0	0.0	0.0	0.0	0.0	0.0	0.0	0.0	0.0		0.0	0.0					0.0		0.0		0.0					0.0					0.0			0.0	0.0	0.0	0.0	0.0	0.0	0.0	0.0	0.0	0.0	0.0	0.0	0.0	0.0	0.0	0.0					0.0		0.0	0.0		0.0		0.0			0.0	0.0				0.0			0.0	0.0		0.0			0.0				0.0								0.0						0.0			0.0		0.0			0.0			0.0		0.0	0.0		0.0		1.0		0.0				0.0	0.0	0.0					0.0	0.0	0.0	0.0								0.0	0.0	0.0		0.0	0.0	1.0		0.0				0.0			0.0			0.0		1.0	1.0					0.0	0.0	0.0	1.0							1.0		0.0		0.0		0.0	0.0				0.0					0.0		0.0				0.0	0.0	0.0	0.0	0.0	0.0	0.0	0.0	0.0		0.0	0.0	0.0		0.0	0.0	0.0	0.0		0.0	0.0	0.0											0.0	0.0
3	Ehormaechei-c1	106458	lpxH[P52S]	N	P52S	MDIMIJ_05920	lpxH	106305.0	107027.0	1.0	UDP-2,3-diacylglucosamine diphosphatase	154.0	52.0	C	C	T	0.0	0.0	0.0				0.0				0.0								0.0	0.0						0.0						0.0	0.0	0.0	0.0					0.0						0.0	0.0	0.0									0.0								0.0				0.0	0.0	0.0	0.0	0.0		0.0	0.0	0.0		0.0			0.0		0.0	0.0	0.0	0.0	0.0			0.0	0.0	0.0					0.0		0.0	0.0	0.0	0.0		0.0	0.0	0.0	0.0						0.0	0.0	0.0	0.0	0.0	0.0	0.0	0.0	0.0	0.0	0.0	0.0		0.0	0.0	0.0				0.0	0.0				0.0			0.0	0.0		0.0	0.0		0.0		0.0	0.0	0.0	0.0		0.0	0.0	0.0	0.0		0.0	0.0			0.0	0.0	0.0		0.0	0.0	0.0	0.0					0.0	0.0						0.0		0.0		0.0	0.0	0.0		0.0	0.0	0.0	0.0					0.0	0.0	0.0				0.0	0.0			0.0												0.0	0.0	0.0	0.0	0.0	0.0	0.0	0.0		0.0		0.0		0.0			0.0	0.0	0.0						0.0		0.0	0.0					0.0	0.0	0.0	0.0	0.0	0.0	0.0	0.0	0.0		0.0	0.0					0.0		0.0		0.0					0.0					0.0			0.0	0.0	0.0	0.0	0.0	0.0	0.0	0.0	0.0	0.0	0.0	0.0	0.0	0.0	0.0	0.0					0.0		0.0	0.0		0.0		0.0			0.0	0.0				1.0			0.0	0.0		0.0			1.0				0.0								0.0						0.0			0.0		0.0			0.0			0.0		0.0	0.0		0.0		0.0		0.0				0.0	0.0	0.0					0.0	0.0	0.0	0.0								0.0	0.0	0.0		0.0	0.0	0.0		0.0				0.0			0.0			0.0		0.0	0.0					0.0	0.0	0.0	0.0							0.0		0.0		0.0		0.0	0.0				0.0					0.0		0.0				0.0	0.0	0.0	0.0	0.0	0.0	0.0	0.0	0.0		0.0	0.0	0.0		0.0	0.0	0.0	0.0		0.0	0.0	0.0											0.0	0.0
3	Ehormaechei-c1	106464	lpxH[P54T]	N	P54T	MDIMIJ_05920	lpxH	106305.0	107027.0	1.0	UDP-2,3-diacylglucosamine diphosphatase	160.0	54.0	C	C	A	0.0	0.0	0.0				0.0				0.0								0.0	0.0						0.0						0.0	0.0	0.0	0.0					0.0						0.0	0.0	0.0									0.0								0.0				0.0	0.0	0.0	0.0	0.0		0.0	0.0	0.0		0.0			0.0		0.0	0.0	0.0	0.0	0.0			0.0	0.0	0.0					0.0		0.0	0.0	0.0	0.0		0.0	0.0	0.0	0.0						0.0	0.0	0.0	0.0	0.0	0.0	0.0	0.0	0.0	0.0	0.0	0.0		0.0	0.0	0.0				0.0	0.0				0.0			0.0	1.0		0.0	0.0		0.0		0.0	0.0	0.0	0.0		0.0	0.0	0.0	0.0		0.0	0.0			0.0	0.0	0.0		0.0	1.0	0.0	0.0					0.0	0.0						0.0		0.0		0.0	0.0	0.0		0.0	0.0	0.0	0.0					0.0	0.0	0.0				0.0	0.0			0.0												0.0	0.0	0.0	0.0	0.0	0.0	0.0	0.0		0.0		0.0		0.0			0.0	0.0	0.0						0.0		0.0	0.0					0.0	0.0	0.0	0.0	0.0	0.0	0.0	0.0	0.0		0.0	0.0					0.0		0.0		0.0					0.0					0.0			0.0	0.0	0.0	0.0	0.0	0.0	0.0	0.0	0.0	0.0	0.0	0.0	0.0	0.0	0.0	0.0					0.0		0.0	0.0		0.0		0.0			0.0	0.0				0.0			0.0	0.0		0.0			0.0				0.0								0.0						0.0			0.0		0.0			0.0			0.0		0.0	0.0		0.0		0.0		0.0				0.0	0.0	0.0					0.0	0.0	0.0	0.0								0.0	0.0	0.0		0.0	0.0	0.0		0.0				0.0			0.0			0.0		0.0	0.0					0.0	0.0	0.0	0.0							0.0		0.0		0.0		0.0	0.0				0.0					0.0		0.0				0.0	0.0	0.0	0.0	0.0	0.0	0.0	0.0	0.0		0.0	0.0	0.0		0.0	0.0	0.0	0.0		0.0	0.0	0.0											0.0	0.0
3	Ehormaechei-c1	106481	lpxH[I59]	S	.	MDIMIJ_05920	lpxH	106305.0	107027.0	1.0	UDP-2,3-diacylglucosamine diphosphatase	177.0	59.0	A	G	A	0.0	1.0	1.0				1.0				1.0								0.0	0.0						1.0						0.0	0.0	0.0	0.0					0.0						0.0	0.0	1.0									0.0								0.0				0.0	0.0	0.0	0.0	0.0		0.0	0.0	1.0		0.0					0.0	1.0	0.0	0.0	0.0			0.0	0.0	0.0					0.0		0.0	0.0	0.0	0.0		0.0	0.0	0.0	0.0						0.0	0.0	0.0	0.0	0.0	0.0	0.0	0.0	0.0	1.0	1.0	0.0		0.0	0.0	1.0				1.0	0.0				0.0			1.0	1.0		1.0	0.0		0.0		0.0	0.0	0.0	1.0		0.0	0.0	1.0	1.0		0.0	0.0			1.0	0.0	0.0		0.0	1.0	0.0	0.0					0.0	0.0						0.0		0.0		0.0	0.0	0.0		0.0	1.0	1.0	1.0					0.0	1.0	0.0				1.0	1.0			0.0												1.0	1.0	0.0	0.0	1.0	0.0	0.0	1.0		1.0		1.0		0.0			0.0	0.0	0.0						0.0		0.0	0.0					0.0	1.0	0.0	1.0	0.0	0.0	1.0	0.0	1.0		1.0	0.0					0.0		0.0		0.0					0.0					0.0			0.0	0.0	0.0	0.0	0.0	0.0	0.0	0.0	0.0	0.0	0.0	0.0	0.0	0.0	0.0	0.0					1.0		0.0	0.0		0.0		0.0			1.0	1.0				1.0			1.0	0.0		0.0			1.0				0.0								1.0						1.0			0.0		0.0			0.0			0.0		0.0	0.0		0.0		0.0		0.0				0.0	0.0	0.0					1.0	1.0	1.0	1.0								0.0	0.0	0.0		0.0	1.0	0.0		1.0				0.0			0.0			0.0		0.0	0.0					1.0	1.0	0.0	0.0							0.0		0.0		0.0		0.0	1.0				0.0					1.0		0.0				0.0	0.0	0.0	0.0	0.0	0.0	0.0	0.0	0.0		0.0	0.0	0.0		1.0	0.0	0.0	1.0		0.0	1.0	1.0											0.0	1.0
3	Ehormaechei-c1	106484	lpxH[A60]	S	.	MDIMIJ_05920	lpxH	106305.0	107027.0	1.0	UDP-2,3-diacylglucosamine diphosphatase	180.0	60.0	T	T	G	0.0	0.0	0.0				0.0				0.0								0.0	0.0						0.0						0.0	0.0	0.0	0.0					0.0						0.0	0.0	0.0									0.0								0.0				0.0	0.0	0.0	0.0	0.0		0.0	0.0	0.0		0.0					0.0	0.0	0.0	0.0	0.0			0.0	0.0	0.0					0.0		0.0	0.0	0.0	1.0		0.0	0.0	0.0	0.0						0.0	0.0	0.0	0.0	0.0	0.0	0.0	0.0	0.0	0.0	0.0	0.0		0.0	1.0	0.0				0.0	0.0				1.0			0.0	0.0		0.0	0.0		0.0		0.0	0.0	0.0	0.0		0.0	0.0	0.0	0.0		0.0	0.0			0.0	0.0	0.0		0.0	0.0	1.0	0.0					0.0	0.0						0.0		0.0		0.0	0.0	0.0		0.0	0.0	0.0	0.0					0.0	0.0	0.0				0.0	0.0			0.0												0.0	0.0	0.0	0.0	0.0	0.0	0.0	0.0		0.0		0.0		0.0			0.0	0.0	0.0						0.0		0.0	0.0					0.0	0.0	0.0	0.0	0.0	0.0	0.0	0.0	0.0		0.0	0.0					0.0		0.0		0.0					0.0					0.0			0.0	0.0	0.0	0.0	0.0	0.0	0.0	0.0	0.0	0.0	0.0	0.0	0.0	0.0	0.0	0.0					0.0		0.0	0.0		0.0		0.0			0.0	0.0				0.0			0.0	0.0		0.0			0.0				0.0								0.0						0.0			0.0		0.0			0.0			0.0		0.0	0.0		0.0		1.0		0.0				0.0	0.0	0.0					0.0	0.0	0.0	0.0								0.0	0.0	0.0		0.0	0.0	1.0		0.0				0.0			0.0			0.0		1.0	1.0					0.0	0.0	0.0	1.0							1.0		0.0		0.0		0.0	0.0				0.0					0.0		0.0				0.0	0.0	0.0	0.0	0.0	0.0	0.0	0.0	0.0		0.0	0.0	0.0		0.0	0.0	0.0	0.0		0.0	0.0	0.0											0.0	0.0
3	Ehormaechei-c1	106497	lpxH[V65M]	N	V65M	MDIMIJ_05920	lpxH	106305.0	107027.0	1.0	UDP-2,3-diacylglucosamine diphosphatase	193.0	65.0	G	G	A	0.0	0.0	0.0				0.0				0.0								1.0	1.0						0.0						1.0	1.0	1.0	1.0					0.0						1.0	1.0	0.0									1.0								1.0				1.0	1.0	1.0		1.0		1.0	1.0	0.0		1.0			0.0		1.0	0.0	1.0	1.0	1.0			1.0	1.0	1.0					1.0		1.0	1.0	1.0	0.0		1.0	1.0	1.0	1.0						1.0	1.0	1.0	1.0	1.0	1.0	1.0	1.0	1.0	0.0	0.0	1.0		1.0	0.0	0.0				0.0	1.0				0.0			0.0	0.0		0.0	1.0		1.0		1.0	1.0	1.0	0.0		0.0	0.0	0.0	0.0		1.0	0.0			0.0	1.0	0.0		1.0	0.0	0.0	1.0					1.0	1.0						1.0		1.0		1.0	1.0	1.0		1.0	0.0	0.0	0.0					1.0	0.0	1.0				0.0	0.0			1.0												0.0	0.0	1.0	1.0	0.0	1.0	1.0	0.0		0.0		0.0		1.0			1.0	1.0	1.0						1.0		1.0	1.0					0.0	0.0	1.0	0.0	0.0	1.0	0.0	1.0	0.0		0.0	1.0					0.0		0.0		0.0					1.0					1.0			1.0	1.0	1.0	1.0	1.0	1.0	1.0	1.0	1.0	1.0	1.0	1.0	1.0	1.0	1.0	1.0					0.0		1.0	1.0		1.0		1.0			0.0	0.0				0.0			0.0	1.0		1.0			0.0				1.0								0.0						0.0			1.0		1.0			1.0			0.0		1.0	0.0		1.0		0.0		1.0				0.0	0.0	0.0					0.0	0.0	0.0	0.0								1.0	1.0	1.0		1.0	0.0	0.0		0.0				1.0			1.0			0.0		0.0	0.0					0.0	0.0	0.0	0.0							0.0		0.0		1.0		1.0	0.0				1.0					0.0		1.0				1.0	1.0	1.0	1.0	1.0	1.0	1.0	1.0	1.0		1.0	1.0	1.0		0.0	1.0	1.0	0.0		1.0	0.0	0.0											1.0	0.0
3	Ehormaechei-c1	106498	lpxH[V65]	S	.	MDIMIJ_05920	lpxH	106305.0	107027.0	1.0	UDP-2,3-diacylglucosamine diphosphatase	194.0	65.0	T	C	T	1.0	1.0	1.0				1.0				1.0								0.0	0.0						1.0						0.0	0.0	0.0	0.0					0.0						0.0	0.0	1.0									0.0								0.0				0.0	0.0	0.0	0.0	0.0		0.0	0.0	1.0		0.0					0.0	1.0	0.0	0.0	0.0			0.0	0.0	0.0					0.0		0.0	0.0	0.0	0.0		0.0	0.0	0.0	0.0						0.0	0.0	0.0	0.0	0.0	0.0	0.0	0.0	0.0	1.0	1.0	0.0		0.0	0.0	1.0				1.0	0.0				0.0			1.0	1.0		1.0	0.0		0.0		0.0	0.0	0.0	1.0		0.0	1.0	1.0	1.0		0.0	0.0			1.0	0.0	0.0		0.0	1.0	0.0	0.0					0.0	0.0						0.0		0.0		0.0	0.0	0.0		0.0	1.0	1.0	1.0					0.0	1.0	0.0				1.0	1.0			0.0												1.0	1.0	0.0	0.0	1.0	0.0	0.0	1.0		1.0		1.0		0.0			0.0	0.0	0.0						0.0		0.0	0.0					1.0	1.0	0.0	1.0	0.0	0.0	1.0	0.0	1.0		1.0	0.0					0.0		0.0		0.0					0.0					0.0			0.0	0.0	0.0	0.0	0.0	0.0	0.0	0.0	0.0	0.0	0.0	0.0	0.0	0.0	0.0	0.0					1.0		0.0	0.0		0.0		0.0			1.0	1.0				1.0			1.0	0.0		0.0			1.0				0.0								1.0						1.0			0.0		0.0			0.0			0.0		0.0	1.0		0.0		0.0		0.0				0.0	0.0	0.0					1.0	1.0	1.0	1.0								0.0	0.0	0.0		0.0	1.0	0.0		1.0				0.0			0.0			0.0		0.0	0.0					1.0	1.0	1.0	0.0							0.0		0.0		0.0		0.0	1.0				0.0					1.0		0.0				0.0	0.0	0.0	0.0	0.0	0.0	0.0	0.0	0.0		0.0	0.0	0.0		1.0	0.0	0.0	1.0		0.0	1.0	1.0											0.0	1.0
3	Ehormaechei-c1	106499	lpxH[V65]	S	.	MDIMIJ_05920	lpxH	106305.0	107027.0	1.0	UDP-2,3-diacylglucosamine diphosphatase	195.0	65.0	G	G	A	0.0	0.0	0.0				0.0				0.0								0.0	0.0						0.0						0.0	0.0	0.0	0.0					0.0						0.0	0.0	0.0									0.0								0.0				0.0	0.0	0.0	0.0	0.0		0.0	0.0	0.0		0.0			0.0		0.0	0.0	0.0	0.0	0.0			0.0	0.0	0.0					0.0		0.0	0.0	0.0	1.0		0.0	0.0	0.0	0.0						0.0	0.0	0.0	0.0	0.0	0.0	0.0	0.0	0.0	0.0	0.0	0.0		0.0	1.0	0.0				0.0	0.0				1.0			0.0	0.0		0.0	0.0		0.0		0.0	0.0	0.0	0.0		0.0	0.0	0.0	0.0		0.0	0.0			0.0	0.0	0.0		0.0	0.0	1.0	0.0					0.0	0.0						0.0		0.0		0.0	0.0	0.0		0.0	0.0	0.0	0.0					0.0	0.0	0.0				0.0	0.0			0.0												0.0	0.0	0.0	0.0	0.0	0.0	0.0	0.0		0.0		0.0		0.0			0.0	0.0	0.0						0.0		0.0	0.0					0.0	0.0	0.0	0.0	0.0	0.0	0.0	0.0	0.0		0.0	0.0					0.0		0.0		0.0					0.0					0.0			0.0	0.0	0.0	0.0	0.0	0.0	0.0	0.0	0.0	0.0	0.0	0.0	0.0	0.0	0.0	0.0					0.0		0.0	0.0		0.0		0.0			0.0	0.0				0.0			0.0	0.0		0.0	0.0		0.0				0.0								0.0						0.0			0.0		0.0			0.0			0.0		0.0	0.0		0.0		1.0		0.0				0.0	0.0	0.0					0.0	0.0	0.0	0.0								0.0	0.0	0.0		0.0	0.0	1.0		0.0				0.0			0.0			0.0		1.0	1.0					0.0	0.0	0.0	1.0							1.0		0.0		0.0		0.0	0.0				0.0					0.0		0.0				0.0	0.0	0.0	0.0	0.0	0.0	0.0	0.0	0.0		0.0	0.0	0.0		0.0	0.0	0.0	0.0		0.0	0.0	0.0											0.0	0.0
3	Ehormaechei-c1	106513	lpxH[G70D]	N	G70D	MDIMIJ_05920	lpxH	106305.0	107027.0	1.0	UDP-2,3-diacylglucosamine diphosphatase	209.0	70.0	G	G	A	0.0	0.0	0.0				0.0	0.0	0.0		0.0		0.0				0.0	0.0	0.0	0.0		0.0				0.0		0.0	0.0			0.0	0.0	0.0	0.0	0.0		0.0		0.0	0.0	0.0		0.0	0.0	0.0	0.0	0.0									0.0		0.0				0.0		0.0	0.0			0.0	0.0	0.0	0.0	0.0		0.0	0.0	0.0	0.0	0.0			0.0		0.0	0.0	0.0	0.0	0.0			0.0	0.0	0.0					0.0		0.0	0.0	0.0	0.0		0.0	0.0	0.0	0.0						0.0	0.0	0.0	0.0	0.0	0.0	0.0	0.0	0.0	0.0	0.0	0.0		0.0	0.0	0.0			0.0	0.0	0.0				0.0			0.0	0.0		1.0	0.0		0.0		0.0	0.0	0.0	0.0		0.0	0.0	0.0	0.0	0.0	0.0	0.0			0.0	0.0	0.0		0.0	0.0	0.0	0.0	0.0				0.0	0.0						0.0		0.0		0.0	0.0	0.0		0.0	0.0	0.0	0.0					0.0	0.0	0.0				0.0	0.0			0.0												0.0	0.0	0.0	0.0	0.0	0.0	0.0	0.0		0.0		0.0		0.0			0.0	0.0	0.0						0.0		0.0	0.0					0.0		0.0	0.0	0.0	0.0	0.0	0.0	0.0		0.0	0.0					0.0		0.0	0.0	0.0					0.0					0.0			0.0	0.0	0.0	0.0	0.0	0.0	0.0	0.0	0.0	0.0	0.0	0.0	0.0	0.0	0.0	0.0					0.0		0.0	0.0		0.0		0.0			0.0	0.0				0.0			0.0	0.0		0.0	0.0		0.0				0.0								0.0						0.0			0.0		0.0			0.0			0.0		0.0	0.0		0.0		0.0	0.0	0.0		0.0	0.0	0.0	0.0	0.0					0.0	0.0	0.0	0.0								0.0	0.0	0.0		0.0	0.0	0.0		0.0				0.0			0.0			0.0		0.0	0.0				0.0	0.0	0.0	0.0	0.0				0.0	0.0		0.0		0.0		0.0		0.0	0.0				0.0					0.0		0.0				0.0	0.0	0.0	0.0	0.0	0.0	0.0	0.0	0.0		0.0	0.0	0.0		0.0	0.0	0.0	0.0		0.0	0.0	0.0											0.0	0.0
3	Ehormaechei-c1	106564	lpxH[R87H]	N	R87H	MDIMIJ_05920	lpxH	106305.0	107027.0	1.0	UDP-2,3-diacylglucosamine diphosphatase	260.0	87.0	G	G	A	0.0	0.0	0.0				0.0	0.0	0.0		0.0		0.0				0.0	0.0	0.0	0.0		0.0				0.0		0.0	0.0			0.0	0.0	0.0	0.0	0.0		0.0		0.0	0.0	0.0		0.0	0.0	0.0	0.0	0.0									0.0		0.0				0.0		0.0	0.0			0.0	0.0	0.0	0.0	0.0		0.0	0.0	0.0	0.0	0.0			0.0		0.0	0.0	0.0	0.0	0.0			0.0	0.0	0.0					0.0		0.0	0.0	0.0	0.0		0.0	0.0	0.0	0.0						0.0	0.0	0.0	0.0	0.0	0.0	0.0	0.0	0.0	0.0	0.0	0.0		0.0	0.0	0.0			0.0	0.0	0.0				0.0			0.0	0.0		0.0	0.0		0.0		0.0	0.0	0.0	0.0		0.0	0.0	0.0	0.0	0.0	0.0	0.0			0.0	0.0	0.0		0.0	0.0	0.0	0.0	0.0				0.0	0.0						0.0		0.0		0.0	0.0	0.0		0.0	0.0	0.0	0.0					0.0	0.0	0.0				0.0	0.0			0.0												0.0	0.0	0.0	0.0	0.0	0.0	0.0	0.0		0.0		0.0		0.0			0.0	0.0	0.0						0.0		0.0	0.0					0.0	0.0	0.0	0.0	0.0	0.0	0.0	0.0	0.0		0.0	0.0					0.0		0.0	0.0	0.0					0.0					0.0			0.0	0.0	0.0	0.0	0.0	0.0	0.0	0.0	0.0	0.0	0.0	0.0	0.0	0.0	0.0	0.0					0.0		0.0	0.0		0.0		0.0			0.0	0.0				0.0			0.0	0.0		0.0	0.0		0.0				0.0								0.0						1.0			0.0		0.0			0.0			0.0		0.0	0.0		0.0		0.0	0.0	0.0		0.0	0.0	0.0	0.0	0.0					0.0	0.0	0.0	0.0								0.0	0.0	0.0		0.0	0.0	0.0		0.0				0.0			0.0			0.0		0.0	0.0				0.0	0.0	0.0	0.0	0.0				0.0	0.0		0.0		0.0		0.0		0.0	0.0				0.0					0.0		0.0				0.0	0.0	0.0	0.0	0.0	0.0	0.0	0.0	0.0		0.0	0.0	0.0		0.0	0.0	0.0	0.0		0.0	0.0	0.0											0.0	0.0
3	Ehormaechei-c1	106574	lpxH[R90]	S	.	MDIMIJ_05920	lpxH	106305.0	107027.0	1.0	UDP-2,3-diacylglucosamine diphosphatase	270.0	90.0	C	C	G	0.0	0.0	0.0				0.0	0.0	0.0		0.0		0.0				0.0	0.0	0.0	0.0		0.0				0.0		0.0	0.0			0.0	0.0	0.0	0.0	0.0		0.0		1.0	0.0	0.0		0.0	0.0	0.0	0.0	0.0									0.0		0.0				0.0		0.0	0.0			0.0	0.0	0.0		0.0		0.0	0.0	0.0	0.0	0.0			0.0		0.0	0.0	0.0	0.0	0.0			0.0	0.0	0.0					0.0		0.0	0.0	0.0	0.0		0.0	0.0	0.0	0.0						0.0	0.0	0.0	0.0	0.0	0.0	0.0	0.0	0.0	0.0	0.0	0.0		0.0	0.0	0.0			0.0	0.0	0.0				0.0			0.0	0.0		0.0	0.0		0.0		0.0	0.0	0.0	0.0		1.0	0.0	0.0	0.0	0.0	0.0	1.0			0.0	0.0	1.0		0.0	0.0	0.0	0.0	0.0				0.0	0.0						0.0		0.0		0.0	0.0	0.0		0.0	0.0	0.0	0.0					0.0	0.0	0.0				0.0	0.0			0.0												0.0	0.0	0.0	0.0	0.0	0.0	0.0	0.0		0.0		0.0		0.0			0.0	0.0	0.0						0.0		0.0	0.0					0.0	0.0	0.0	0.0	0.0	0.0	0.0	0.0	0.0		0.0	0.0					1.0		1.0	0.0	0.0					0.0					0.0			0.0	0.0	0.0	0.0	0.0	0.0	0.0	0.0	0.0	0.0	0.0	0.0	0.0	0.0	0.0	0.0					0.0		0.0	0.0		0.0		0.0			0.0	0.0				0.0			0.0	0.0		0.0	0.0		0.0				0.0								0.0						0.0			0.0		0.0			0.0			1.0		0.0	0.0		0.0		0.0	0.0	0.0		0.0	0.0	1.0	1.0	0.0					0.0	0.0	0.0	0.0								0.0	0.0	0.0		0.0	0.0	0.0		0.0				0.0			0.0			1.0		0.0	0.0				0.0	0.0	0.0	0.0	0.0				0.0	0.0		0.0		1.0		0.0		0.0	0.0				0.0					0.0		0.0				0.0	0.0	0.0	0.0	0.0	0.0	0.0	0.0	0.0		0.0	0.0	0.0		0.0	0.0	0.0	0.0		0.0	0.0	0.0											0.0	0.0
3	Ehormaechei-c1	106577	lpxH[E91]	S	.	MDIMIJ_05920	lpxH	106305.0	107027.0	1.0	UDP-2,3-diacylglucosamine diphosphatase	273.0	91.0	G	G	A	0.0	0.0	0.0				0.0	0.0	0.0		0.0		0.0				0.0	0.0	0.0	0.0		0.0				0.0		0.0	0.0			0.0	0.0	0.0	0.0	0.0		0.0		0.0	0.0	0.0		0.0	0.0	0.0	0.0	0.0									0.0		0.0				0.0		0.0	0.0			0.0	0.0	0.0	0.0	0.0		0.0	0.0	0.0	0.0	0.0			0.0		0.0	0.0	0.0	0.0	0.0			0.0	0.0	0.0					0.0		0.0	0.0	0.0	0.0		0.0	0.0	0.0	0.0						0.0	0.0	0.0	0.0	0.0	0.0	0.0	0.0	0.0	0.0	0.0	0.0		0.0	0.0	0.0			0.0	0.0	0.0				0.0			0.0	0.0		0.0	0.0		0.0		0.0	0.0	0.0	0.0		0.0	0.0	1.0	0.0	0.0	0.0	0.0			0.0	0.0	0.0		0.0	0.0	0.0	0.0	0.0				0.0	0.0						0.0		0.0		0.0	0.0	0.0		0.0	0.0	0.0	0.0					0.0	1.0	0.0				0.0	0.0			0.0												0.0	1.0	0.0	0.0	1.0	0.0	0.0	0.0		1.0		0.0		0.0			0.0	0.0	0.0						0.0		0.0	0.0					0.0	0.0	0.0	1.0	0.0	0.0	1.0	0.0	0.0		1.0	0.0					0.0		0.0	0.0	0.0					0.0					0.0			0.0	0.0	0.0	0.0	0.0	0.0	0.0	0.0	0.0	0.0	0.0	0.0	0.0	0.0	0.0	0.0					0.0		0.0	0.0		0.0		0.0			0.0	0.0				0.0			0.0	0.0		0.0	0.0		0.0				0.0								1.0						0.0			0.0		0.0			0.0			0.0		0.0	0.0		0.0		0.0	0.0	0.0		0.0	0.0	0.0	0.0	0.0					0.0	0.0	0.0	0.0								0.0	0.0	0.0		0.0	0.0	0.0		0.0				0.0			0.0			0.0		0.0	0.0				0.0	0.0	0.0	0.0	0.0				0.0	0.0		0.0		0.0		0.0		0.0	1.0				0.0					1.0		0.0				0.0	0.0	0.0	0.0	0.0	0.0	0.0	0.0	0.0		0.0	0.0	0.0		1.0	0.0	0.0	0.0		0.0	0.0	1.0											0.0	0.0
3	Ehormaechei-c1	106583	lpxH[G93]	S	.	MDIMIJ_05920	lpxH	106305.0	107027.0	1.0	UDP-2,3-diacylglucosamine diphosphatase	279.0	93.0	T	T	C	0.0	0.0	0.0				0.0	0.0	0.0		0.0		0.0				0.0	0.0	1.0	1.0		0.0				0.0		0.0	0.0			1.0	1.0	1.0	1.0	0.0		0.0		1.0	0.0	0.0		0.0	0.0	1.0	1.0	0.0									1.0		0.0				0.0		1.0	0.0			1.0	1.0	1.0	1.0	1.0		1.0	1.0	0.0	0.0	1.0					1.0	0.0	1.0	1.0	1.0			1.0	1.0	1.0					1.0		1.0	1.0	1.0	0.0		1.0	1.0	1.0	1.0						1.0	1.0	1.0	1.0	1.0	1.0	1.0	1.0	1.0	0.0	0.0	1.0		1.0	0.0	0.0			0.0	0.0	1.0				0.0			0.0	0.0		0.0	1.0		1.0		1.0	1.0	1.0	0.0		1.0	0.0	0.0	0.0	0.0	1.0	1.0			0.0	1.0	1.0		1.0	0.0	0.0	1.0	0.0				1.0	1.0						1.0		1.0		1.0	1.0	1.0		1.0	0.0	0.0	0.0					1.0	0.0	1.0				0.0	0.0			1.0												0.0	0.0	1.0	1.0	0.0	1.0	1.0	0.0		0.0		0.0		1.0			1.0	1.0	1.0						1.0		1.0	1.0					0.0	0.0	1.0	0.0	1.0	1.0	0.0	1.0	0.0		0.0	1.0					1.0		1.0	0.0	0.0					1.0					1.0			1.0	1.0	1.0	1.0	1.0	1.0	1.0	1.0	1.0	1.0	1.0	1.0	1.0	1.0	1.0	1.0					0.0		1.0	1.0		1.0		1.0			0.0	0.0				0.0			0.0	1.0		1.0	0.0		0.0				1.0								0.0						0.0			1.0		1.0			1.0			1.0		1.0	0.0		1.0		0.0	0.0	1.0		0.0	0.0	1.0	1.0	1.0					0.0	0.0	0.0	0.0								1.0	1.0	1.0		1.0	0.0	0.0		0.0				1.0			1.0			1.0		0.0	0.0				0.0	0.0	0.0	0.0	0.0				0.0	0.0		0.0		1.0		1.0		1.0	0.0				1.0					0.0		1.0				1.0	1.0	1.0	1.0	1.0	1.0	1.0	1.0	1.0		1.0	1.0	1.0		0.0	1.0	1.0	0.0		1.0	0.0	0.0											1.0	0.0
3	Ehormaechei-c1	106588	lpxH[T95R]	N	T95R	MDIMIJ_05920	lpxH	106305.0	107027.0	1.0	UDP-2,3-diacylglucosamine diphosphatase	284.0	95.0	C	C	G	0.0	0.0	0.0				0.0	0.0	0.0		0.0		0.0				0.0	0.0	0.0	0.0		0.0				0.0		0.0	0.0			0.0	0.0	0.0	0.0	0.0		0.0		0.0	0.0	0.0		0.0	0.0	0.0	0.0	0.0									0.0		0.0				0.0		0.0	0.0			0.0	0.0	0.0	0.0	0.0		0.0	0.0	0.0	0.0	0.0			0.0		0.0	0.0	0.0	0.0	0.0			0.0	0.0	0.0					0.0		0.0	0.0	0.0	0.0		0.0	0.0	0.0	0.0						0.0	0.0	0.0	0.0	0.0	0.0	0.0	0.0	0.0	0.0	0.0	0.0		0.0	0.0	0.0			0.0	0.0	0.0				0.0			0.0	0.0		0.0	0.0		0.0		0.0	0.0	0.0	0.0		0.0	0.0	0.0	0.0	0.0	0.0	0.0			0.0	0.0	0.0		0.0	0.0	0.0	0.0	0.0				0.0	0.0						0.0		0.0		0.0	0.0	0.0		0.0	0.0	0.0	0.0					1.0	0.0	0.0				0.0	0.0			0.0												0.0	0.0	0.0	0.0	0.0	0.0	0.0	0.0		0.0		0.0		0.0			0.0	0.0	0.0						0.0		0.0	0.0						0.0	0.0	0.0	0.0	0.0	0.0	0.0	0.0		0.0	0.0					0.0		0.0	0.0	0.0					0.0					0.0			0.0	0.0	0.0	0.0	0.0	0.0	0.0	0.0	0.0	0.0	0.0	0.0	0.0	0.0	0.0	0.0					0.0		0.0	0.0		0.0		0.0			0.0	0.0				0.0			0.0	0.0		0.0	0.0		0.0				0.0								0.0						0.0			0.0		0.0			0.0			0.0		0.0	0.0		0.0		0.0	0.0	0.0		0.0	0.0	0.0	0.0	0.0					0.0	0.0	0.0	0.0								0.0	0.0	0.0		0.0	0.0	0.0		0.0				0.0			0.0			0.0		0.0	0.0				0.0	0.0	0.0	0.0	0.0				0.0	0.0		0.0		0.0		0.0		0.0	0.0				0.0					0.0		0.0				0.0	0.0	0.0	0.0	0.0	0.0	0.0	0.0	0.0		0.0	0.0	0.0		0.0	0.0	0.0	0.0		0.0	0.0	0.0											0.0	0.0
3	Ehormaechei-c1	106613	lpxH[L103]	S	.	MDIMIJ_05920	lpxH	106305.0	107027.0	1.0	UDP-2,3-diacylglucosamine diphosphatase	309.0	103.0	C	A	C	1.0	1.0	1.0				1.0	1.0	1.0		1.0		1.0				1.0	1.0	0.0	0.0		1.0				1.0		1.0	1.0			0.0	0.0	0.0	0.0	1.0		1.0		0.0	1.0	1.0		1.0	1.0	0.0	0.0	0.0									0.0		1.0				1.0		0.0	1.0			0.0	0.0	0.0		0.0		0.0	0.0	1.0	1.0	0.0					0.0	1.0	0.0	0.0	0.0			0.0	0.0	0.0					0.0		0.0	0.0	0.0	1.0		0.0	0.0	0.0	0.0						0.0	0.0	0.0	0.0	0.0	0.0	0.0	0.0	0.0	1.0	1.0	0.0		0.0	1.0	1.0			0.0	1.0	0.0				1.0			1.0	1.0		1.0	0.0		0.0		0.0	0.0	0.0	1.0		0.0	1.0	0.0	1.0	1.0	0.0	0.0			1.0	0.0	0.0		0.0	1.0	1.0	0.0	1.0				0.0	0.0						0.0		0.0		0.0	0.0	0.0		0.0	1.0	1.0	1.0					0.0	0.0	0.0				1.0	1.0			0.0												1.0	0.0	0.0	0.0	0.0	0.0	0.0	1.0		0.0		1.0		0.0			0.0	0.0	0.0						0.0		0.0	0.0					1.0	1.0	0.0	0.0	0.0	0.0	0.0	0.0	1.0		0.0	0.0					0.0		0.0	1.0	1.0					0.0					0.0			0.0	0.0	0.0	0.0	0.0	0.0	0.0	0.0	0.0	0.0	0.0	0.0	0.0	0.0	0.0	0.0					0.0		0.0	0.0		0.0		0.0			1.0	1.0				0.0			1.0	0.0		0.0	1.0		0.0				0.0								0.0						1.0			0.0		0.0			0.0			0.0		0.0	1.0		0.0		1.0	0.0	0.0		0.0	0.0	0.0	0.0	0.0					1.0	1.0	1.0	1.0								0.0	0.0	0.0		0.0	1.0	1.0		1.0				0.0			0.0			0.0		1.0	1.0				1.0	1.0	1.0	1.0	1.0				1.0	1.0		1.0		0.0		0.0		0.0	0.0				0.0					0.0		0.0				0.0	0.0	0.0	0.0	0.0	0.0	0.0	0.0	0.0		0.0	0.0	0.0		0.0	0.0	0.0	1.0		0.0	1.0	0.0											0.0	1.0
3	Ehormaechei-c1	106614	lpxH[N104D]	N	N104D	MDIMIJ_05920	lpxH	106305.0	107027.0	1.0	UDP-2,3-diacylglucosamine diphosphatase	310.0	104.0	A	A	G	0.0	0.0	0.0				0.0	0.0	0.0		0.0		0.0				0.0	0.0	0.0	0.0		0.0				0.0		0.0	0.0			0.0	0.0	0.0	0.0	0.0		0.0		0.0	0.0	0.0		0.0	0.0	0.0	0.0	0.0									0.0		0.0				0.0		0.0	0.0			0.0	0.0	0.0		0.0		0.0	0.0	0.0	0.0	0.0					0.0	0.0	0.0	0.0	0.0			0.0	0.0	0.0					0.0		0.0	0.0	0.0	0.0		0.0	0.0	0.0	0.0						0.0	0.0	0.0	0.0	0.0	0.0	0.0	0.0	0.0	0.0	0.0	0.0		0.0	0.0	0.0			0.0	0.0	0.0				0.0			0.0	0.0		0.0	0.0		0.0		0.0	0.0	0.0	0.0		0.0	0.0	0.0	0.0	0.0	0.0	0.0			0.0	0.0	0.0		0.0	0.0	0.0	0.0	0.0				0.0	0.0						0.0		0.0		0.0	0.0	0.0		0.0	0.0	0.0	0.0					0.0	0.0	0.0				1.0	1.0			0.0												0.0	0.0	0.0	0.0	0.0	0.0	0.0	0.0		0.0		0.0		0.0			0.0	0.0	0.0						0.0		0.0	0.0					0.0	0.0	0.0	0.0	0.0	0.0	0.0	0.0	0.0		0.0	0.0					0.0		0.0	0.0	0.0					0.0					0.0			0.0	0.0	0.0	0.0	0.0	0.0	0.0	0.0	0.0	0.0	0.0	0.0	0.0	0.0	0.0	0.0					0.0		0.0	0.0		0.0		0.0			0.0	0.0				0.0			0.0	0.0		0.0	0.0		0.0				0.0								0.0						0.0			0.0		0.0			0.0			0.0		0.0	0.0		0.0		0.0	0.0	0.0		0.0	0.0	0.0	0.0	0.0					0.0	0.0	0.0	0.0								0.0	0.0	0.0		0.0	0.0	0.0		0.0				0.0			0.0			0.0		0.0	0.0				0.0	0.0	0.0	0.0	0.0				0.0	0.0		0.0		0.0		0.0		0.0	0.0				0.0					0.0		0.0				0.0	0.0	0.0	0.0	0.0	0.0	0.0	0.0	0.0		0.0	0.0	0.0		0.0	0.0	0.0	0.0		0.0	0.0	0.0											0.0	0.0
3	Ehormaechei-c1	106649	lpxH[G115]	S	.	MDIMIJ_05920	lpxH	106305.0	107027.0	1.0	UDP-2,3-diacylglucosamine diphosphatase	345.0	115.0	C	C	T	0.0	0.0	0.0				0.0	0.0	0.0		0.0		0.0				0.0	0.0	0.0	0.0		0.0				0.0		0.0	0.0			1.0	0.0	0.0	0.0	0.0		0.0		0.0	0.0	0.0		0.0	0.0	0.0	0.0	0.0									0.0		0.0				0.0		0.0	0.0			0.0	0.0	0.0	0.0	0.0		0.0	0.0	0.0	0.0	0.0			0.0		0.0	0.0	0.0	0.0	0.0			0.0	0.0	0.0					0.0		0.0	0.0	0.0	0.0		0.0	0.0	0.0	1.0						0.0	0.0	0.0	0.0	0.0	0.0	0.0	0.0	0.0	0.0	0.0	0.0		0.0	0.0	0.0			0.0	0.0	0.0				0.0			0.0	0.0		0.0	0.0		0.0		0.0	0.0	0.0	0.0		0.0	0.0	0.0	0.0	0.0	0.0	0.0			0.0	0.0	0.0		1.0	0.0	0.0	0.0	0.0				0.0	0.0						0.0		0.0		0.0	0.0	0.0		0.0	0.0	0.0	0.0					0.0	0.0	0.0				0.0	0.0			0.0												0.0	0.0	0.0	0.0	0.0	0.0	0.0	0.0		0.0		0.0		0.0			0.0	0.0	0.0						0.0		0.0	0.0					0.0	0.0	0.0	0.0	0.0	0.0	0.0	0.0	0.0		0.0	0.0					0.0		0.0	0.0	0.0					0.0					0.0			0.0	0.0	0.0	0.0	0.0	0.0	0.0	0.0	0.0	0.0	0.0	0.0	0.0	0.0	0.0	0.0					0.0		0.0	0.0		0.0		0.0			0.0	0.0				0.0			0.0	0.0		0.0	0.0		0.0				1.0								0.0						0.0			0.0		0.0			0.0			0.0		0.0	0.0		0.0		0.0	0.0	0.0		0.0	0.0	0.0	0.0	0.0					0.0	0.0	0.0	0.0								0.0	0.0	0.0		0.0	0.0	0.0		0.0				0.0			0.0			0.0		0.0	0.0				0.0	0.0	0.0	0.0	0.0				0.0	0.0		0.0		0.0		0.0		0.0	0.0				0.0					0.0		0.0				0.0	0.0	0.0	0.0	0.0	0.0	0.0	0.0	0.0		0.0	0.0	0.0		0.0	0.0	0.0	0.0		0.0	0.0	0.0											0.0	0.0
3	Ehormaechei-c1	106652	lpxH[D116]	S	.	MDIMIJ_05920	lpxH	106305.0	107027.0	1.0	UDP-2,3-diacylglucosamine diphosphatase	348.0	116.0	C	C	T	0.0	0.0	0.0				0.0	0.0	0.0		0.0		0.0				0.0	0.0	0.0	0.0		0.0				0.0		0.0	0.0			0.0	0.0	0.0	0.0	0.0		0.0		0.0	0.0	0.0		0.0	0.0	0.0	0.0	0.0									0.0		0.0				0.0		0.0	0.0			0.0	0.0	0.0	0.0	0.0		0.0	0.0	0.0	0.0	0.0			0.0		0.0	0.0	0.0	0.0	0.0			0.0	0.0	0.0					0.0		0.0	0.0	0.0	0.0		0.0	0.0	0.0	0.0						0.0	0.0	0.0	0.0	0.0	0.0	0.0	0.0	0.0	0.0	0.0	0.0		0.0	0.0	0.0			0.0	0.0	0.0				0.0			0.0	0.0		0.0	0.0		0.0		0.0	0.0	0.0	0.0		0.0	0.0	0.0	0.0	0.0	0.0	0.0			0.0	0.0	0.0		0.0	0.0	0.0	0.0	0.0				0.0	0.0						0.0		0.0		0.0	0.0	0.0		0.0	0.0	0.0	0.0					0.0	0.0	0.0				0.0	0.0			0.0												0.0	0.0	0.0	0.0	0.0	0.0	0.0	0.0		0.0		0.0		0.0			0.0	0.0	0.0						0.0		0.0	0.0					0.0	0.0	0.0	0.0	1.0	0.0	0.0	0.0	0.0		0.0	0.0					0.0		0.0	0.0	0.0					0.0					0.0			0.0	0.0	0.0	0.0	0.0	0.0	0.0	0.0	0.0	0.0	0.0	0.0	0.0	0.0	0.0	0.0					0.0		0.0	0.0		0.0		0.0			0.0	0.0				0.0			0.0	0.0		0.0	0.0		0.0				0.0								0.0						0.0			0.0		0.0			0.0			0.0		0.0	0.0		0.0		0.0	0.0	0.0		0.0	0.0	0.0	0.0	1.0					0.0	0.0	0.0	0.0								0.0	0.0	0.0		0.0	0.0	0.0		0.0				0.0			0.0			0.0		0.0	0.0				0.0	0.0	0.0	0.0	0.0				0.0	0.0		0.0		0.0		0.0		0.0	0.0				0.0					0.0		0.0				0.0	0.0	0.0	0.0	0.0	0.0	0.0	0.0	0.0		0.0	0.0	0.0		0.0	0.0	0.0	0.0		0.0	0.0	0.0											0.0	0.0
3	Ehormaechei-c1	106671	lpxH[T123A]	N	T123A	MDIMIJ_05920	lpxH	106305.0	107027.0	1.0	UDP-2,3-diacylglucosamine diphosphatase	367.0	123.0	A	A	G	0.0	0.0	0.0				0.0	0.0	0.0		0.0		0.0				0.0	0.0	0.0	0.0		0.0				0.0		0.0	0.0			0.0	0.0	0.0	0.0	0.0		0.0		0.0	0.0	0.0		0.0	0.0	0.0	0.0	0.0									0.0		0.0				0.0		0.0	0.0			0.0	0.0	0.0	0.0	0.0		0.0	0.0	0.0	0.0	0.0			0.0		0.0	0.0	0.0	0.0	0.0			0.0	0.0	0.0					0.0		0.0	0.0	0.0	0.0		0.0	0.0	0.0	0.0						0.0	0.0	0.0	0.0	0.0	0.0	0.0	0.0	0.0	0.0	0.0	0.0		0.0	0.0	0.0			0.0	0.0	0.0				0.0			0.0	0.0		1.0	0.0		0.0		0.0	0.0	0.0	0.0		0.0	0.0	0.0	0.0	0.0	0.0	0.0			0.0	0.0	0.0		0.0	0.0	0.0	0.0	0.0				0.0	0.0						0.0		0.0		0.0	0.0	0.0		0.0	0.0	0.0	0.0					0.0	0.0	0.0				0.0	0.0			0.0												0.0	0.0	0.0	0.0	0.0	0.0	0.0	0.0		0.0		0.0		0.0			0.0	0.0	0.0						0.0		0.0	0.0					0.0	0.0	0.0	0.0	0.0	0.0	0.0	0.0	0.0		0.0	0.0					0.0		0.0	0.0	0.0					0.0					0.0			0.0	0.0	0.0	0.0	0.0	0.0	0.0	0.0	0.0	0.0	0.0	0.0	0.0	0.0	0.0	0.0					0.0		0.0	0.0		0.0		0.0			0.0	0.0				0.0			0.0	0.0		0.0	0.0		0.0				0.0								0.0						0.0			0.0		0.0			0.0			0.0		0.0	0.0		0.0		0.0	0.0	0.0		0.0	0.0	0.0	0.0	0.0					0.0	0.0	0.0	0.0								0.0	0.0	0.0		0.0	0.0	0.0		0.0				0.0			0.0			0.0		0.0	0.0				0.0	1.0	1.0	0.0	0.0				0.0	0.0		0.0		0.0		0.0		0.0	0.0				0.0					0.0		0.0				0.0	0.0	0.0	0.0	0.0	0.0	0.0	0.0	0.0		0.0	0.0	0.0		0.0	0.0	0.0	0.0		0.0	0.0	0.0											0.0	0.0
3	Ehormaechei-c1	106673	lpxH[T123]	S	.	MDIMIJ_05920	lpxH	106305.0	107027.0	1.0	UDP-2,3-diacylglucosamine diphosphatase	369.0	123.0	C	C	T	0.0	0.0	0.0				0.0	0.0	0.0		0.0		0.0				0.0	0.0	0.0	0.0		0.0				0.0		0.0	0.0			0.0	1.0	1.0	1.0	0.0		0.0		0.0	0.0	0.0		0.0	0.0	1.0	0.0	0.0									0.0		0.0				0.0		0.0	0.0			0.0	0.0	0.0	0.0	0.0		0.0	0.0	0.0	0.0	0.0			0.0		0.0	0.0	0.0	0.0	0.0			0.0	0.0	0.0					0.0		0.0	0.0	0.0	0.0		0.0	1.0	1.0	0.0						0.0	0.0	0.0	0.0	0.0	0.0	0.0	0.0	0.0	0.0	0.0	1.0		1.0	0.0	0.0			0.0	0.0	0.0				0.0			0.0	0.0		0.0	0.0		0.0		0.0	1.0	0.0	0.0		0.0	0.0	0.0	0.0	0.0	1.0	0.0			0.0	0.0	0.0		0.0	0.0	0.0	1.0	0.0				0.0	0.0						0.0		0.0		0.0	0.0	0.0		0.0	0.0	0.0	0.0					0.0	0.0	0.0				0.0	0.0			0.0												0.0	0.0	0.0	0.0	0.0	0.0	0.0	0.0		0.0		0.0		0.0			1.0	0.0	0.0						0.0		0.0	0.0					0.0	0.0	0.0	0.0	0.0	0.0	0.0	0.0	0.0		0.0	1.0					0.0		0.0	0.0	0.0					0.0					0.0			0.0	0.0	0.0	0.0	0.0	0.0	0.0	0.0	0.0	0.0	0.0	0.0	0.0	0.0	0.0	0.0					0.0		0.0	1.0		0.0		0.0			0.0	0.0				0.0			0.0	0.0		0.0	0.0		0.0				0.0								0.0						0.0			1.0		0.0			0.0			0.0		0.0	0.0		0.0		0.0	0.0	1.0		0.0	0.0	0.0	0.0	0.0					0.0	0.0	0.0	0.0								0.0	0.0	0.0		0.0	0.0	0.0		0.0				0.0			0.0			0.0		0.0	0.0				0.0	0.0	0.0	0.0	0.0				0.0	0.0		0.0		0.0		0.0		0.0	0.0				0.0					0.0		0.0				0.0	0.0	0.0	0.0	0.0	0.0	0.0	0.0	0.0		0.0	0.0	0.0		0.0	0.0	0.0	0.0		0.0	0.0	0.0											0.0	0.0
3	Ehormaechei-c1	106706	lpxH[T134]	S	.	MDIMIJ_05920	lpxH	106305.0	107027.0	1.0	UDP-2,3-diacylglucosamine diphosphatase	402.0	134.0	C	C	A	0.0	0.0	0.0				0.0	0.0	0.0		0.0		0.0				0.0	0.0	0.0	0.0		0.0				0.0		0.0	0.0			0.0	0.0	0.0	0.0	0.0		0.0		0.0	0.0	0.0		0.0	0.0	0.0	0.0	0.0									0.0		0.0				0.0		0.0	0.0			0.0	0.0	0.0	0.0	0.0		0.0	0.0	0.0	0.0	0.0			0.0		0.0	0.0	0.0	0.0	0.0			0.0	0.0	0.0					0.0		0.0	0.0	0.0	0.0		0.0	0.0	0.0	0.0						0.0	0.0	0.0	0.0	0.0	0.0	0.0	0.0	0.0	0.0	0.0	0.0		0.0	0.0	0.0			0.0	0.0	0.0				0.0			0.0	0.0		0.0	0.0		0.0		0.0	0.0	0.0	0.0		0.0	0.0	1.0	0.0	0.0	0.0	0.0			0.0	0.0	0.0		0.0	0.0	0.0	0.0	0.0				0.0	0.0						0.0		0.0		0.0	0.0	0.0		0.0	0.0	0.0	0.0					0.0	1.0	0.0				0.0	0.0			0.0												0.0	1.0	0.0	0.0	1.0	0.0	0.0	0.0		1.0		0.0		0.0			0.0	0.0	0.0						0.0		0.0	0.0					0.0	0.0	0.0	1.0	0.0	0.0	1.0	0.0	0.0		1.0	0.0					0.0		0.0	0.0	0.0					0.0					0.0			0.0	0.0	0.0	0.0	0.0	0.0	0.0	0.0	0.0	0.0	0.0	0.0	0.0	0.0	0.0	0.0					0.0		0.0	0.0		0.0		0.0			0.0	0.0				0.0			0.0	0.0		0.0	0.0		0.0				0.0								1.0						0.0			0.0		0.0			0.0			0.0		0.0	0.0		0.0		0.0	0.0	0.0		0.0	0.0	0.0	0.0	0.0					0.0	0.0	0.0	0.0								0.0	0.0	0.0		0.0	0.0	0.0		0.0				0.0			0.0			0.0		0.0	0.0				0.0	0.0	0.0	0.0	0.0				0.0	0.0		0.0		0.0		0.0		0.0	1.0				0.0					1.0		0.0				0.0	0.0	0.0	0.0	0.0	0.0	0.0	0.0	0.0		0.0	0.0	0.0		1.0	0.0	0.0	0.0		0.0	0.0	1.0											0.0	0.0
3	Ehormaechei-c1	106718	lpxH[Q138]	S	.	MDIMIJ_05920	lpxH	106305.0	107027.0	1.0	UDP-2,3-diacylglucosamine diphosphatase	414.0	138.0	G	G	A	0.0	0.0	0.0				0.0	0.0	0.0		0.0		0.0				0.0	0.0	0.0	0.0		0.0				0.0		0.0	0.0			1.0	0.0	1.0	0.0	0.0		0.0		0.0	0.0	0.0		0.0	0.0	0.0	0.0	0.0									0.0		0.0				0.0		0.0	0.0			0.0	0.0	1.0	0.0	0.0		0.0	0.0	0.0	0.0	0.0					0.0	0.0	0.0	0.0	0.0			0.0	0.0	0.0					0.0		0.0	0.0	0.0	0.0		0.0	1.0	1.0	1.0						0.0	0.0	0.0	0.0	0.0	0.0	0.0	0.0	0.0	0.0	0.0	0.0		1.0	0.0	0.0			0.0	0.0	0.0				0.0			0.0	0.0		0.0	0.0		0.0		0.0	0.0	0.0	0.0		0.0	0.0	0.0	0.0	0.0	1.0	0.0			0.0	0.0	0.0		1.0	0.0	0.0	0.0	0.0				0.0	0.0						0.0		0.0		0.0	0.0	0.0		0.0	0.0	0.0	0.0					0.0	0.0	0.0				0.0	0.0			0.0												0.0	0.0	0.0	0.0	0.0	0.0	0.0	0.0		0.0		0.0		0.0			0.0	0.0	0.0						0.0		0.0	0.0					0.0	0.0	0.0	0.0	0.0	0.0	0.0	0.0	0.0		0.0	1.0					0.0		0.0	0.0	0.0					0.0					0.0			0.0	0.0	0.0	0.0	0.0	0.0	0.0	0.0	0.0	0.0	0.0	0.0	0.0	0.0	1.0	0.0					0.0		0.0	1.0		0.0		0.0			0.0	0.0				0.0			0.0	0.0		0.0	0.0		0.0				1.0								0.0						0.0			1.0		0.0			0.0			0.0		0.0	0.0		0.0		0.0	0.0	0.0		0.0	0.0	0.0	0.0	0.0					0.0	0.0	0.0	0.0								0.0	0.0	0.0		0.0	0.0	0.0		0.0				0.0			0.0			0.0		0.0	0.0				0.0	0.0	0.0	0.0	0.0				0.0	0.0		0.0		0.0		0.0		0.0	0.0				0.0					0.0		0.0				0.0	0.0	0.0	0.0	0.0	0.0	0.0	0.0	0.0		0.0	0.0	0.0		0.0	0.0	0.0	0.0		0.0	0.0	0.0											0.0	0.0
3	Ehormaechei-c1	106727	lpxH[F141]	S	.	MDIMIJ_05920	lpxH	106305.0	107027.0	1.0	UDP-2,3-diacylglucosamine diphosphatase	423.0	141.0	C	C	T	0.0	0.0	0.0				0.0	0.0	0.0		0.0		0.0				0.0	0.0	0.0	0.0		0.0				0.0		0.0	0.0			0.0	0.0	0.0	0.0	0.0		0.0		0.0	0.0	0.0		0.0	0.0	0.0	0.0	0.0									0.0		0.0				0.0		0.0	0.0			0.0	0.0	0.0	0.0	0.0		0.0	0.0	0.0	0.0	0.0			0.0		0.0	0.0	0.0	0.0	0.0			0.0	0.0	0.0					0.0		0.0	0.0	0.0	0.0		0.0	0.0	0.0	0.0						0.0	0.0	0.0	0.0	0.0	0.0	0.0	0.0	0.0	0.0	0.0	0.0		0.0	0.0	0.0			0.0	0.0	0.0				0.0			0.0	0.0		1.0	0.0		0.0		0.0	0.0	0.0	0.0		0.0		1.0	0.0	0.0	0.0	0.0			0.0	0.0	0.0		0.0	0.0	0.0	0.0	0.0				0.0	0.0						0.0		0.0		0.0	0.0	0.0		0.0	0.0	0.0	0.0					0.0	1.0	0.0				0.0	0.0			0.0												0.0	1.0	0.0	0.0	1.0	0.0	0.0	0.0		1.0		0.0		0.0			0.0	0.0	0.0						0.0		0.0	0.0					0.0	0.0	0.0	1.0	0.0	0.0	1.0	0.0	0.0		1.0	0.0					0.0		0.0	0.0	0.0					0.0					0.0			0.0	0.0	0.0	0.0	0.0	0.0	0.0	0.0	0.0	0.0	0.0	0.0	0.0	0.0	0.0	0.0					0.0		0.0	0.0		0.0		0.0			0.0	0.0				1.0			0.0	0.0		0.0	0.0		1.0				0.0								1.0						0.0			0.0		0.0			0.0			0.0		0.0	0.0		0.0		0.0	0.0	0.0		0.0	0.0	0.0	0.0	0.0					0.0	0.0	0.0	0.0								0.0	0.0	0.0		0.0	0.0	0.0		0.0				0.0			0.0			0.0		0.0	0.0				0.0	1.0	1.0	0.0	0.0				0.0	0.0		0.0		0.0		0.0		0.0	1.0				0.0					1.0		0.0				0.0	0.0	0.0	0.0	0.0	0.0	0.0	0.0	0.0		0.0	0.0	0.0		1.0	0.0	0.0	0.0		0.0	0.0	1.0											0.0	0.0
3	Ehormaechei-c1	106731	lpxH[A143T]	N	A143T	MDIMIJ_05920	lpxH	106305.0	107027.0	1.0	UDP-2,3-diacylglucosamine diphosphatase	427.0	143.0	G	G	A	0.0	0.0	0.0				0.0	0.0	0.0		0.0		0.0				0.0	0.0	0.0	0.0		0.0				0.0		0.0	0.0			0.0	0.0	0.0	0.0	0.0		0.0		0.0	0.0	0.0		0.0	0.0	0.0	0.0	0.0									0.0		0.0				0.0		0.0	0.0			0.0	0.0	0.0	0.0	0.0		0.0	0.0	0.0	0.0	0.0			0.0		0.0	0.0	0.0	0.0	0.0			0.0	0.0	0.0					0.0		0.0	0.0	0.0	0.0		0.0	0.0	0.0	0.0						0.0	0.0	0.0	0.0	0.0	0.0	0.0	0.0	0.0	0.0	0.0	0.0		0.0	0.0	0.0			0.0	0.0	0.0				0.0			0.0	0.0		0.0	0.0		0.0		0.0	0.0	0.0	0.0		0.0	0.0	0.0	0.0	0.0	0.0	0.0			0.0	0.0	0.0		0.0	0.0	0.0	0.0	0.0				0.0	0.0						0.0		0.0		0.0	0.0	0.0		0.0	0.0	0.0	0.0					0.0	0.0	0.0				0.0	0.0			0.0												0.0	0.0	0.0	0.0	0.0	0.0	0.0	0.0		0.0		0.0		0.0			0.0	0.0	0.0						0.0		0.0	0.0					0.0	0.0	0.0	0.0	0.0	0.0	0.0	0.0	0.0		0.0	0.0					0.0		0.0	0.0	0.0					0.0					0.0			0.0	0.0	0.0	0.0	0.0	0.0	0.0	0.0	0.0	0.0	0.0	0.0	0.0	0.0	0.0	0.0					0.0		0.0	0.0		0.0		0.0			0.0	0.0				0.0			0.0	0.0		0.0	0.0		0.0				0.0								0.0						0.0			0.0		0.0			0.0			0.0		1.0	0.0		0.0		0.0	0.0	0.0		0.0	0.0	0.0	0.0	0.0					0.0	0.0	0.0	0.0								0.0	0.0	0.0		0.0	0.0	0.0		0.0				0.0			0.0			0.0		0.0	0.0				0.0	0.0	0.0	0.0	0.0				0.0	0.0		0.0		0.0		0.0		0.0	0.0				0.0					0.0		0.0				0.0	0.0	0.0	0.0	0.0	0.0	0.0	0.0	0.0		0.0	0.0	0.0		0.0	0.0	0.0	0.0		1.0	0.0	0.0											0.0	0.0
3	Ehormaechei-c1	106739	lpxH[P145]	S	.	MDIMIJ_05920	lpxH	106305.0	107027.0	1.0	UDP-2,3-diacylglucosamine diphosphatase	435.0	145.0	A	G	A	0.0	0.0	0.0				0.0	0.0	0.0		0.0		0.0				0.0	0.0	0.0	0.0		0.0				0.0		0.0	0.0			0.0	0.0	0.0	0.0	0.0		0.0		0.0	0.0	0.0		0.0	0.0	0.0	0.0	0.0									0.0		0.0				0.0		0.0	0.0			0.0	0.0	0.0	0.0	0.0		0.0	0.0	0.0	0.0	0.0			0.0		0.0	0.0	0.0	0.0	0.0			0.0	0.0	0.0					0.0		0.0	0.0	0.0	0.0		0.0	0.0	0.0	0.0						0.0	0.0	0.0	0.0	0.0	0.0	0.0	0.0	0.0	0.0	0.0	0.0		0.0	0.0	0.0			0.0	0.0	0.0				0.0			0.0	0.0		0.0	0.0		0.0		0.0	0.0	0.0	0.0		0.0		0.0	0.0	0.0	0.0	0.0			0.0	0.0	0.0		0.0	0.0	0.0	0.0	0.0				0.0	0.0						0.0		0.0		0.0	0.0	0.0		0.0	0.0	0.0	0.0					0.0	0.0	0.0				0.0	0.0			0.0												0.0	0.0	0.0	0.0	0.0	0.0	0.0	0.0		0.0		0.0		0.0			0.0	0.0	0.0						0.0		0.0	0.0					0.0	0.0	0.0	0.0	0.0	0.0	0.0	0.0	0.0		0.0	0.0					0.0		0.0	0.0	0.0					0.0					0.0			0.0	0.0	0.0	0.0	0.0	0.0	0.0	0.0	0.0	0.0	0.0	0.0	0.0	0.0	0.0	0.0					0.0		0.0	0.0		0.0		0.0			0.0	0.0				0.0			0.0	0.0		0.0	0.0		0.0				0.0								0.0						0.0			0.0		0.0			0.0			0.0		0.0	0.0		0.0		0.0	0.0	0.0		0.0	0.0	0.0	0.0	0.0					0.0	0.0	0.0	0.0								0.0	0.0	0.0		0.0	0.0	0.0		0.0				0.0			0.0			0.0		0.0	0.0				0.0	0.0	0.0	0.0	0.0				0.0	0.0		0.0		0.0		0.0		0.0	0.0				0.0					0.0		0.0				0.0	0.0	0.0	0.0	0.0	0.0	0.0	0.0	0.0		0.0	0.0	0.0		0.0	0.0	0.0	0.0		0.0	0.0	0.0											0.0	0.0
3	Ehormaechei-c1	106748	lpxH[I148]	S	.	MDIMIJ_05920	lpxH	106305.0	107027.0	1.0	UDP-2,3-diacylglucosamine diphosphatase	444.0	148.0	C	C	T	0.0	0.0	0.0				0.0	0.0	0.0		0.0		0.0				0.0	0.0	1.0	1.0		0.0				0.0		0.0	0.0			1.0	1.0	1.0	1.0	0.0		0.0		0.0	0.0	0.0		0.0	0.0	1.0	1.0	0.0									1.0		0.0				0.0		1.0	0.0			1.0	1.0	1.0		1.0		1.0	1.0	0.0	0.0	1.0			0.0		1.0	0.0	1.0	1.0	1.0			1.0	1.0	1.0					1.0		1.0	1.0	1.0	0.0		1.0	1.0	1.0	1.0						1.0	1.0	1.0	1.0	1.0	1.0	1.0	1.0	1.0	0.0	0.0	1.0		1.0	0.0	0.0			0.0	0.0	1.0				0.0			0.0	0.0		0.0	1.0		1.0		1.0	1.0	1.0	0.0		0.0	0.0	0.0	0.0	0.0	1.0	0.0			0.0	1.0	0.0		1.0	0.0	0.0	1.0	0.0				1.0	1.0						1.0		1.0		1.0	1.0	1.0		1.0	0.0	0.0	0.0					1.0	0.0	1.0				0.0	0.0			1.0												0.0	0.0	1.0	1.0	0.0	1.0	1.0	0.0		0.0		0.0		1.0			1.0	1.0	1.0						1.0		1.0	1.0					0.0	0.0	1.0	0.0	0.0	1.0	0.0	1.0	0.0		0.0	1.0					0.0		0.0	0.0	0.0					1.0					1.0			1.0	1.0	1.0	1.0	1.0	1.0	1.0	1.0	1.0	1.0	1.0	1.0	1.0	1.0	1.0	1.0					0.0		1.0	1.0		1.0		1.0			0.0	0.0				0.0			0.0	1.0		1.0	0.0		0.0				1.0								0.0						0.0			1.0		1.0			1.0			0.0		1.0	0.0		1.0		0.0	0.0	1.0		0.0	0.0	0.0	0.0	0.0					0.0	0.0	0.0	0.0								1.0	1.0	1.0		1.0	0.0	0.0		0.0				1.0			1.0			0.0		0.0	0.0				0.0	0.0	0.0	0.0	0.0				0.0	0.0		0.0		0.0		1.0		1.0	0.0				1.0					0.0		1.0				1.0	1.0	1.0	1.0	1.0	1.0	1.0	1.0	1.0		1.0	1.0	1.0		0.0	1.0	1.0	0.0		1.0	0.0	0.0											1.0	0.0
3	Ehormaechei-c1	106769	lpxH[R155S]	N	R155S	MDIMIJ_05920	lpxH	106305.0	107027.0	1.0	UDP-2,3-diacylglucosamine diphosphatase	465.0	155.0	A	A	T	0.0	0.0	0.0				0.0	0.0	0.0		0.0		0.0				0.0	0.0	0.0	0.0		0.0				0.0		0.0	0.0			0.0	0.0	0.0	0.0	0.0		0.0		1.0	0.0	0.0		0.0	0.0	0.0	0.0	0.0									0.0		0.0				0.0		0.0	0.0			0.0	0.0	0.0	0.0	0.0		0.0	0.0	0.0	0.0	0.0			0.0		0.0	0.0	0.0	0.0	0.0			0.0	0.0	0.0					0.0		0.0	0.0	0.0	0.0		0.0	0.0	0.0	0.0						0.0	0.0	0.0	0.0	0.0	0.0	0.0	0.0	0.0	0.0	0.0	0.0		0.0	0.0	0.0			0.0	0.0	0.0				0.0			0.0	0.0		0.0	0.0		0.0		0.0	0.0	0.0	0.0		1.0	0.0	0.0	0.0	0.0	0.0	1.0			0.0	0.0	1.0		0.0	0.0	0.0	0.0	0.0				0.0	0.0						0.0		0.0		0.0	0.0	0.0		0.0	0.0	0.0	0.0					0.0	0.0	0.0		0.0		0.0	0.0			0.0												0.0	0.0	0.0	0.0	0.0	0.0	0.0	0.0		0.0		0.0		0.0			0.0	0.0	0.0						0.0		0.0	0.0					0.0		0.0	0.0	0.0	0.0	0.0	0.0	0.0		0.0	0.0					1.0		1.0	0.0	0.0					0.0					0.0			0.0	0.0	0.0	0.0	0.0	0.0	0.0	0.0	0.0	0.0	0.0	0.0	0.0	0.0	0.0	0.0					0.0		0.0	0.0		0.0		0.0			0.0	0.0				0.0			0.0	0.0		0.0	0.0		0.0				0.0								0.0						0.0			0.0		0.0			0.0			1.0		0.0	0.0		0.0		0.0	0.0	0.0		0.0	0.0	1.0	1.0	0.0					0.0	0.0	0.0	0.0								0.0	0.0	0.0		0.0	0.0	0.0		0.0				0.0			0.0			1.0		0.0	0.0				0.0	0.0	0.0	0.0	0.0				0.0	0.0		0.0		1.0		0.0		0.0	0.0				0.0		0.0	0.0		0.0		0.0				0.0	0.0	0.0	0.0	0.0	0.0	0.0	0.0	0.0		0.0	0.0	0.0		0.0	0.0	0.0	0.0		0.0	0.0	0.0					0.0						0.0	0.0
3	Ehormaechei-c1	106806	lpxH[S168T]	N	S168T	MDIMIJ_05920	lpxH	106305.0	107027.0	1.0	UDP-2,3-diacylglucosamine diphosphatase	502.0	168.0	T	T	A	0.0	0.0	0.0				0.0	0.0	0.0		0.0		0.0				0.0	0.0	0.0	0.0		0.0				0.0		0.0	0.0			0.0	0.0	0.0	0.0	0.0		0.0		0.0	0.0	0.0		0.0	0.0	0.0	0.0	0.0									0.0		0.0				0.0		0.0	0.0			0.0	0.0	0.0	0.0	0.0		0.0	0.0	0.0	0.0	0.0			0.0		0.0	0.0	0.0	0.0	0.0			0.0	0.0	0.0					0.0		0.0	0.0	0.0	0.0		0.0	0.0	0.0	0.0						0.0	0.0	0.0	0.0	0.0	0.0	0.0	0.0	0.0	0.0	0.0	0.0		0.0	0.0	0.0			0.0	0.0	0.0				0.0			0.0	0.0		0.0	0.0		0.0		0.0	0.0	0.0	0.0		0.0	0.0	0.0	0.0	0.0	0.0	0.0			0.0	0.0	0.0		0.0	0.0	0.0	0.0	0.0				0.0	0.0						0.0		0.0		0.0	0.0	0.0		0.0	1.0	0.0	0.0					0.0	0.0	0.0		0.0		0.0	0.0			0.0												0.0	0.0	0.0	0.0	0.0	0.0	0.0	0.0		0.0		0.0		0.0			0.0	0.0	0.0						0.0		0.0	0.0						1.0	0.0	0.0	0.0	0.0	0.0	0.0	0.0		0.0	0.0					0.0		0.0	0.0	0.0					0.0					0.0			0.0	0.0	0.0	0.0	0.0	0.0	0.0	0.0	0.0	0.0	0.0	0.0	0.0	0.0	0.0	0.0					0.0		0.0	0.0		0.0		0.0			1.0	1.0				0.0			0.0	0.0		0.0	0.0		0.0				0.0								0.0						0.0			0.0		0.0			0.0			0.0		0.0	0.0		0.0		0.0	0.0	0.0		0.0	0.0	0.0	0.0	0.0					0.0	0.0	0.0	0.0								0.0	0.0	0.0		0.0	1.0	0.0		0.0				0.0			0.0			0.0		0.0	0.0				0.0	0.0	0.0	0.0	0.0				0.0	0.0		0.0		0.0		0.0		0.0	0.0				0.0		0.0	0.0		0.0		0.0				0.0	0.0	0.0	0.0	0.0	0.0	0.0	0.0	0.0		0.0	0.0	0.0		0.0	0.0	0.0	0.0		0.0	0.0	0.0					0.0						0.0	0.0
3	Ehormaechei-c1	106829	lpxH[N175]	S	.	MDIMIJ_05920	lpxH	106305.0	107027.0	1.0	UDP-2,3-diacylglucosamine diphosphatase	525.0	175.0	T	C	T	1.0	1.0	1.0				1.0	1.0	1.0		1.0		1.0				1.0	1.0	0.0	0.0		1.0				1.0		1.0	1.0			0.0	0.0	0.0	0.0	1.0		1.0		1.0	1.0	1.0		1.0	1.0	0.0	0.0	1.0									0.0		1.0				1.0		0.0	1.0			0.0	0.0	0.0	0.0	0.0		0.0	0.0	1.0	1.0	0.0					0.0	1.0	0.0	0.0	0.0			0.0	0.0	0.0					0.0		0.0	0.0	0.0	1.0		0.0	0.0	0.0	0.0						0.0	0.0	0.0	0.0	0.0	0.0	0.0	0.0	0.0	1.0	1.0	0.0		0.0	1.0	1.0			0.0	1.0	0.0				1.0			1.0	1.0		1.0	0.0		0.0		0.0	0.0	0.0	1.0		1.0	1.0	1.0	1.0	1.0	0.0	1.0			1.0	0.0	1.0		0.0	1.0	1.0	0.0	1.0				0.0	0.0						0.0		0.0		0.0	0.0	0.0		0.0	1.0	1.0	1.0					0.0	1.0	0.0		0.0		1.0	1.0			0.0												1.0	1.0	0.0	0.0	1.0	0.0	0.0	1.0		1.0		1.0		0.0			0.0	0.0	0.0						0.0		0.0	0.0					1.0		0.0	1.0	1.0	0.0	1.0	0.0	1.0		1.0	0.0					1.0		1.0	1.0	1.0					0.0					0.0			0.0	0.0	0.0	0.0	0.0	0.0	0.0	0.0	0.0	0.0	0.0	0.0	0.0	0.0	0.0	0.0					1.0		0.0	0.0		0.0		0.0			1.0	1.0				1.0			1.0	0.0		0.0	1.0		1.0				0.0								1.0						1.0			0.0		0.0			0.0			1.0		0.0	1.0		0.0		1.0	0.0	0.0		0.0	0.0	1.0	1.0	1.0					1.0	1.0	1.0	1.0								0.0	0.0	0.0		0.0	1.0	1.0		1.0				0.0			0.0			1.0		1.0	1.0				1.0	1.0	1.0	1.0	1.0				1.0	1.0		1.0		1.0		0.0		0.0	1.0				0.0		0.0	0.0		1.0		0.0				0.0	0.0	0.0	0.0	0.0	0.0	0.0	0.0	0.0		0.0	0.0	0.0		1.0	0.0	0.0	1.0		0.0	1.0	1.0					0.0						0.0	1.0
3	Ehormaechei-c1	106835	lpxH[Q177H]	N	Q177H	MDIMIJ_05920	lpxH	106305.0	107027.0	1.0	UDP-2,3-diacylglucosamine diphosphatase	531.0	177.0	G	G	T	0.0	0.0	0.0				0.0	0.0	0.0		0.0		0.0				0.0	0.0	0.0	0.0		0.0				0.0		0.0	0.0			0.0	0.0	1.0	0.0	0.0		0.0		0.0	0.0	0.0		0.0	0.0	0.0	0.0	0.0									0.0		0.0				0.0		0.0	0.0			0.0	0.0	0.0	0.0	0.0		0.0	0.0	0.0	0.0	0.0			0.0		0.0	0.0	0.0	0.0	0.0			0.0	0.0	0.0					0.0		0.0	0.0	0.0	0.0		0.0	1.0	1.0	0.0						0.0	0.0	0.0	0.0	0.0	0.0	0.0	0.0	0.0	0.0	0.0	0.0		1.0	0.0	0.0			0.0	0.0	0.0				0.0			0.0	0.0		0.0	0.0		0.0		0.0	0.0	0.0	0.0		0.0		0.0	0.0	0.0	1.0	0.0			0.0	0.0	0.0		0.0	0.0	0.0	0.0	0.0				0.0	0.0						0.0		0.0		0.0	0.0	0.0		0.0	0.0	0.0	0.0					0.0	0.0	0.0		0.0		0.0	0.0			0.0												0.0	0.0	0.0	0.0	0.0	0.0	0.0	0.0		0.0		0.0		0.0			0.0	0.0	0.0						0.0		0.0	0.0					0.0	0.0	0.0	0.0	0.0	0.0	0.0	0.0	0.0		0.0	1.0					0.0		0.0	0.0	0.0					0.0					0.0			0.0	0.0	0.0	0.0	0.0	0.0	0.0	0.0	0.0	0.0	0.0	0.0	0.0	0.0	0.0	0.0					0.0		0.0	1.0		0.0		0.0			0.0	0.0				0.0			0.0	0.0		0.0	0.0		0.0				0.0								0.0						0.0			1.0		0.0			0.0			0.0		0.0	0.0		0.0		0.0	0.0	0.0		0.0	0.0	0.0	0.0	0.0					0.0	0.0	0.0	0.0								0.0	0.0	0.0		0.0	0.0	0.0		0.0				0.0			0.0			0.0		0.0	0.0				0.0	0.0	0.0	0.0	0.0				0.0	0.0		0.0		0.0		0.0		0.0	0.0				0.0		0.0	0.0		0.0		0.0				0.0	0.0	0.0	0.0	0.0	0.0	0.0	0.0	0.0		0.0	0.0	0.0		0.0	0.0	0.0	0.0		0.0	0.0	0.0					0.0						0.0	0.0
3	Ehormaechei-c1	106841	lpxH[V179]	S	.	MDIMIJ_05920	lpxH	106305.0	107027.0	1.0	UDP-2,3-diacylglucosamine diphosphatase	537.0	179.0	G	G	A	0.0	0.0	0.0				0.0	0.0	0.0		0.0		0.0				0.0	0.0	0.0	0.0		0.0				0.0		0.0	0.0			0.0	0.0	0.0	0.0	0.0		0.0		0.0	0.0	0.0		0.0	0.0	0.0	0.0	0.0									0.0		0.0				0.0		0.0	0.0			0.0	0.0	0.0	0.0	0.0		0.0	0.0	0.0	0.0	0.0			0.0		0.0	0.0	0.0	0.0	0.0			0.0	0.0	0.0					0.0		0.0	0.0	0.0	0.0		0.0	0.0	0.0	0.0						0.0	0.0	0.0	0.0	0.0	0.0	0.0	0.0	0.0	0.0	0.0	0.0		0.0	0.0	0.0			0.0	0.0	0.0				0.0			1.0	0.0		1.0	0.0		0.0		0.0	0.0	0.0	0.0		0.0	0.0	0.0	0.0	0.0	0.0	0.0			0.0	0.0	0.0		0.0	0.0	0.0	0.0	0.0				0.0	0.0						0.0		0.0		0.0	0.0	0.0		0.0	0.0	0.0	0.0					0.0	0.0	0.0		0.0		0.0	0.0			0.0												0.0	0.0	0.0	0.0	0.0	0.0	0.0	0.0		0.0		0.0		0.0			0.0	0.0	0.0						0.0		0.0	0.0					0.0	0.0	0.0	0.0	0.0	0.0	0.0	0.0	0.0		0.0	0.0					0.0		0.0	0.0	0.0					0.0					0.0			0.0	0.0	0.0	0.0	0.0	0.0	0.0	0.0	0.0	0.0	0.0	0.0	0.0	0.0	0.0	0.0					0.0		0.0	0.0		0.0		0.0			0.0	0.0				0.0			0.0	0.0		0.0	0.0		0.0				0.0								0.0						0.0			0.0		0.0			0.0			0.0		0.0	0.0		0.0		0.0	0.0	0.0		0.0	0.0	0.0	0.0	0.0					0.0	0.0	0.0	0.0								0.0	0.0	0.0		0.0	0.0	0.0		0.0				0.0			0.0			0.0		0.0	0.0				0.0	1.0	1.0	0.0	0.0				0.0	0.0		0.0		0.0		0.0		0.0	0.0				0.0		0.0	0.0		0.0		0.0				0.0	0.0	0.0	0.0	0.0	0.0	0.0	0.0	0.0		0.0	0.0	0.0		0.0	0.0	0.0	0.0		0.0	0.0	0.0					0.0						0.0	0.0
3	Ehormaechei-c1	106846	lpxH[K181R]	N	K181R	MDIMIJ_05920	lpxH	106305.0	107027.0	1.0	UDP-2,3-diacylglucosamine diphosphatase	542.0	181.0	A	A	G	0.0	0.0	0.0				0.0	0.0	0.0		0.0		0.0				0.0	0.0	0.0	0.0		0.0				0.0		0.0	0.0			0.0	0.0	0.0	0.0	0.0		0.0		0.0	0.0	0.0		0.0	0.0	0.0	0.0	0.0									0.0		0.0				0.0		0.0	0.0			0.0	0.0	0.0	0.0	0.0		0.0	0.0	0.0	0.0	0.0			0.0		0.0	0.0	0.0	0.0	0.0			0.0	0.0	0.0					0.0		0.0	0.0	0.0	0.0		0.0	0.0	0.0	0.0						0.0	0.0	0.0	0.0	0.0	0.0	0.0	0.0	0.0	0.0	0.0	0.0		0.0	0.0	0.0			0.0	0.0	0.0				0.0			0.0	0.0		0.0	0.0		0.0		0.0	0.0	0.0	0.0		0.0	0.0	0.0	0.0	0.0	0.0	0.0			0.0	0.0	0.0		0.0	0.0	0.0	0.0	0.0				0.0	0.0						0.0		0.0		0.0	0.0	0.0		0.0	0.0	0.0	0.0					0.0	0.0	0.0		0.0		0.0	0.0			0.0												0.0	0.0	0.0	1.0	0.0	1.0	0.0	0.0		0.0		0.0		0.0			0.0	0.0	0.0						0.0		0.0	1.0					0.0	0.0	0.0	0.0	0.0	0.0	0.0	0.0	0.0		0.0	0.0					0.0		0.0	0.0	0.0					0.0					0.0			0.0	0.0	0.0	0.0	0.0	0.0	0.0	0.0	0.0	0.0	0.0	0.0	0.0	0.0	0.0	0.0					0.0		0.0	0.0		0.0		0.0			0.0	0.0				0.0			0.0	0.0		0.0	0.0		0.0				0.0								0.0						0.0			0.0		1.0			1.0			0.0		0.0	0.0		0.0		0.0	0.0	0.0		0.0	0.0	0.0	0.0	0.0					0.0	0.0	0.0	0.0								0.0	0.0	0.0		0.0	0.0	0.0		0.0				0.0			0.0			0.0		0.0	0.0				0.0	0.0	0.0	0.0	0.0				0.0	0.0		0.0		0.0		0.0		0.0	0.0				0.0		0.0	0.0		0.0		0.0				1.0	0.0	0.0	0.0	0.0	0.0	0.0	0.0	0.0		0.0	0.0	1.0		0.0	0.0	0.0	0.0		0.0	0.0	0.0					0.0						0.0	0.0
3	Ehormaechei-c1	106847	lpxH[K181N]	N	K181N	MDIMIJ_05920	lpxH	106305.0	107027.0	1.0	UDP-2,3-diacylglucosamine diphosphatase	543.0	181.0	G	G	C	0.0	0.0	0.0				0.0	0.0	0.0		0.0		0.0				0.0	0.0	0.0	0.0		0.0				0.0		0.0	0.0			0.0	0.0	0.0	0.0	0.0		0.0		0.0	0.0	0.0		0.0	0.0	0.0	0.0	0.0									0.0		0.0				0.0		0.0	0.0			0.0	0.0	0.0		0.0		0.0	0.0	0.0	0.0	0.0					0.0	0.0	0.0	0.0	0.0			0.0	0.0	0.0					0.0		0.0	0.0	0.0	1.0		0.0	0.0	0.0	0.0						0.0	0.0	0.0	0.0	0.0	0.0	0.0	0.0	0.0	0.0	0.0	0.0		0.0	1.0	0.0			0.0	0.0	0.0				1.0			0.0	0.0		0.0	0.0		0.0		0.0	0.0	0.0	0.0		0.0	0.0	0.0	0.0	0.0	0.0	0.0			0.0	0.0	0.0		0.0	0.0	1.0	0.0	0.0				0.0	0.0						0.0		0.0		0.0	0.0	0.0		0.0	0.0	0.0	0.0					0.0	0.0	0.0		0.0		0.0	0.0			0.0												0.0	0.0	0.0	0.0	0.0	0.0	0.0	0.0		0.0		0.0					0.0	0.0	0.0						0.0		0.0	0.0					0.0	0.0	0.0	0.0	0.0	0.0	0.0	0.0	0.0		0.0	0.0					0.0		0.0	0.0	0.0					0.0					0.0			0.0	0.0	0.0	0.0	0.0	0.0	0.0	0.0	0.0	0.0	0.0	0.0	0.0	0.0	0.0	0.0					0.0		0.0	0.0		0.0		0.0			0.0	0.0				0.0			0.0	0.0		0.0	0.0		0.0				0.0								0.0						0.0			0.0		0.0			0.0			0.0		0.0	0.0		0.0		1.0	0.0	0.0		0.0	0.0	0.0	0.0	0.0					0.0	0.0	0.0	0.0								0.0	0.0	0.0		0.0	0.0	1.0		0.0				0.0			0.0			0.0		1.0	1.0				0.0	0.0	0.0	0.0	1.0				0.0	0.0		1.0		0.0		0.0		0.0	0.0				0.0		0.0	0.0		0.0		0.0				0.0	0.0	0.0	0.0	0.0	0.0	0.0	0.0	0.0		0.0	0.0	0.0		0.0	0.0	0.0	0.0		0.0	0.0	0.0					0.0						0.0	0.0
3	Ehormaechei-c1	106875	lpxH[L191]	S	.	MDIMIJ_05920	lpxH	106305.0	107027.0	1.0	UDP-2,3-diacylglucosamine diphosphatase	571.0	191.0	C	C	T	0.0	0.0	0.0				0.0	0.0	0.0		0.0		0.0				0.0	0.0	0.0	0.0		0.0				0.0		0.0	0.0			0.0	0.0	0.0	0.0	0.0		0.0		0.0	0.0	0.0		0.0	0.0	0.0	0.0	0.0									0.0		0.0				0.0		0.0	0.0			0.0	0.0	0.0	0.0	0.0		0.0	0.0	0.0	0.0	0.0			0.0		0.0	0.0	0.0	0.0	0.0			0.0	0.0	0.0					0.0		0.0	0.0	0.0	0.0		0.0	0.0	0.0	0.0						0.0	0.0	0.0	0.0	0.0	0.0	0.0	0.0	0.0	0.0	0.0	0.0		0.0	0.0	0.0			0.0	0.0	0.0				0.0			1.0	0.0		1.0	0.0		0.0		0.0	0.0	0.0	0.0		0.0	0.0	1.0	0.0	0.0	0.0	0.0			0.0	0.0	0.0		0.0	1.0	0.0	0.0	0.0				0.0	0.0						0.0		0.0		0.0	0.0	0.0		0.0	1.0	0.0	0.0					0.0	1.0	0.0		0.0		0.0	0.0			0.0												0.0	1.0	0.0	0.0	1.0	0.0	0.0	0.0		1.0		0.0		0.0			0.0	0.0	0.0						0.0		0.0	0.0					0.0	1.0	0.0	1.0	1.0	0.0	1.0	0.0	0.0		1.0	0.0					0.0		0.0	0.0	0.0					0.0					0.0			0.0	0.0	0.0	0.0	0.0	0.0	0.0	0.0	0.0	0.0	0.0	0.0	0.0	0.0	0.0	0.0					0.0		0.0	0.0		0.0		0.0			1.0	1.0				1.0			0.0	0.0		0.0	0.0		1.0				0.0								1.0						0.0			0.0		0.0			0.0			0.0		0.0	0.0		0.0		0.0	0.0	0.0		0.0	0.0	0.0	0.0	1.0					0.0	0.0	0.0	0.0								0.0	0.0	0.0		0.0	1.0	0.0		0.0				0.0			0.0			0.0		0.0	0.0				0.0	1.0	1.0	0.0	0.0				0.0	0.0		0.0		0.0		0.0		0.0	1.0				0.0		0.0	0.0		1.0		0.0				0.0	0.0	0.0	0.0	0.0	0.0	0.0	0.0	0.0		0.0	0.0	0.0		1.0	0.0	0.0	0.0		0.0	0.0	1.0					0.0						0.0	0.0
3	Ehormaechei-c1	106883	lpxH[H193]	S	.	MDIMIJ_05920	lpxH	106305.0	107027.0	1.0	UDP-2,3-diacylglucosamine diphosphatase	579.0	193.0	C	C	T	0.0	0.0	0.0				0.0	0.0	0.0		0.0		0.0				0.0	0.0	1.0	1.0		0.0				0.0		0.0	0.0			1.0	1.0	1.0	1.0	0.0		0.0		0.0	0.0	0.0		0.0	0.0	1.0	1.0	0.0									1.0		0.0				0.0		1.0	0.0			1.0	1.0	1.0		1.0		1.0	1.0	0.0	0.0	1.0			0.0		1.0	0.0	1.0	1.0	1.0			1.0	1.0	1.0					1.0		1.0	1.0	1.0	0.0		1.0	1.0	1.0	1.0						1.0	1.0	1.0	1.0	1.0	1.0	1.0	1.0	1.0	0.0	0.0	1.0		1.0	0.0	0.0			0.0	0.0	1.0				0.0			0.0	0.0		0.0	1.0		1.0		1.0	1.0	1.0	0.0		0.0	0.0	0.0	0.0	0.0	1.0	0.0			0.0	1.0	0.0		1.0	0.0	0.0	1.0	0.0				1.0	1.0						1.0		1.0		1.0	1.0	1.0		1.0	0.0	0.0	0.0					1.0	0.0	1.0		1.0		0.0	0.0			1.0												0.0	0.0	1.0	1.0	0.0	1.0	1.0	0.0		0.0		0.0		1.0			1.0	1.0	1.0						1.0		1.0	1.0					0.0	0.0	1.0	0.0	0.0	1.0	0.0	1.0	0.0		0.0	1.0					0.0		0.0	0.0	0.0					1.0					1.0			1.0	1.0	1.0	1.0	1.0	1.0	1.0	1.0	1.0	1.0	1.0	1.0	1.0	1.0	1.0	1.0					0.0		1.0	1.0		1.0		1.0			0.0	0.0				0.0			0.0	1.0		1.0	0.0		0.0				1.0								0.0						0.0			1.0		1.0			1.0			0.0		1.0	0.0		1.0		0.0	0.0	1.0		0.0	0.0	0.0	0.0	0.0					0.0	0.0	0.0	0.0								1.0	1.0	1.0		1.0	0.0	0.0		0.0				1.0			1.0			0.0		0.0	0.0				0.0	0.0	0.0	0.0	0.0				0.0	0.0		0.0		0.0		1.0		1.0	0.0				1.0		1.0	1.0		0.0		1.0				1.0	1.0	1.0	1.0	1.0	1.0	1.0	1.0	1.0		1.0	1.0	1.0		0.0	1.0	1.0	0.0		1.0	0.0	0.0					1.0						1.0	0.0
3	Ehormaechei-c1	106907	lpxH[V201]	S	.	MDIMIJ_05920	lpxH	106305.0	107027.0	1.0	UDP-2,3-diacylglucosamine diphosphatase	603.0	201.0	G	G	T	0.0	0.0	0.0				0.0	0.0	0.0		0.0		0.0				0.0	0.0	0.0	0.0		0.0				0.0		0.0	0.0			1.0	0.0	0.0	0.0	0.0		0.0		0.0	0.0	0.0		0.0	0.0	0.0	0.0	0.0									0.0		0.0				0.0		0.0	0.0			0.0	0.0	1.0	0.0	0.0		0.0	0.0	0.0	0.0	0.0			0.0		0.0	0.0	0.0	0.0	0.0			0.0	0.0	0.0					0.0		0.0	0.0	0.0	0.0		0.0	0.0	0.0	0.0						0.0	0.0	0.0	0.0	0.0	0.0	0.0	0.0	0.0	0.0	0.0	0.0		0.0	0.0	0.0			0.0	0.0	0.0				0.0			0.0	0.0		0.0	0.0		0.0		0.0	0.0	0.0	0.0		0.0	0.0	0.0	0.0	0.0	0.0	0.0			0.0	0.0	0.0		1.0	0.0	0.0	0.0	0.0				0.0	1.0						0.0		0.0		0.0	0.0	0.0		0.0	0.0	0.0	0.0					1.0	0.0	0.0		0.0		0.0	0.0			0.0												0.0	0.0	0.0	1.0	0.0	1.0	0.0	0.0		0.0		0.0		0.0			0.0	0.0	1.0						0.0		0.0	1.0					0.0	0.0	0.0	0.0	0.0	0.0	0.0	0.0	0.0		0.0	0.0					0.0		0.0	0.0	0.0					0.0					1.0			0.0	0.0	0.0	0.0	0.0	0.0	0.0	0.0	0.0	0.0	0.0	0.0	0.0	0.0	1.0	0.0					0.0		0.0	0.0		1.0		0.0			0.0	0.0				0.0			0.0	0.0		0.0	0.0		0.0				1.0								0.0						0.0			0.0		1.0			1.0			0.0		1.0	0.0		0.0		0.0	0.0	0.0		0.0	0.0	0.0	0.0	0.0					0.0	0.0	0.0	0.0								0.0	0.0	0.0		0.0	0.0	0.0		0.0				0.0			0.0			0.0		0.0	0.0				0.0	0.0	0.0	0.0	0.0				0.0	0.0		0.0		0.0		0.0		0.0	0.0				0.0		0.0	0.0		0.0		0.0				1.0	0.0	0.0	0.0	0.0	0.0	0.0	0.0	0.0		0.0	0.0	1.0		0.0	0.0	0.0	0.0		1.0	0.0	0.0					0.0						0.0	0.0
3	Ehormaechei-c1	106907	lpxH[V201]	S	.	MDIMIJ_05920	lpxH	106305.0	107027.0	1.0	UDP-2,3-diacylglucosamine diphosphatase	603.0	201.0	G	G	A	0.0	0.0	0.0				0.0	0.0	0.0		0.0		0.0				0.0	0.0	0.0	0.0		0.0				0.0		0.0	0.0			0.0	0.0	0.0	0.0	0.0		0.0		0.0	0.0	0.0		0.0	0.0	0.0	0.0	0.0									0.0		0.0				0.0		0.0	0.0			0.0	0.0	0.0	0.0	0.0		0.0	0.0	0.0	0.0	0.0			0.0		0.0	0.0	0.0	0.0	0.0			0.0	0.0	0.0					0.0		0.0	0.0	0.0	1.0		0.0	0.0	0.0	0.0						0.0	0.0	0.0	0.0	0.0	0.0	0.0	0.0	0.0	0.0	0.0	0.0		0.0	1.0	0.0			0.0	0.0	0.0				1.0			0.0	0.0		0.0	0.0		0.0		0.0	0.0	0.0	0.0		0.0	0.0	0.0	0.0	0.0	0.0	0.0			0.0	0.0	0.0		0.0	0.0	1.0	0.0	0.0				0.0	0.0						0.0		0.0		0.0	0.0	0.0		0.0	0.0	0.0	0.0					0.0	0.0	0.0		0.0		0.0	0.0			0.0												0.0	0.0	0.0	0.0	0.0	0.0	0.0	0.0		0.0		0.0		0.0			0.0	0.0	0.0						0.0		0.0	0.0					0.0	0.0	0.0	0.0	0.0	0.0	0.0	0.0	0.0		0.0	0.0					0.0		0.0	0.0	0.0					0.0					0.0			0.0	0.0	0.0	0.0	0.0	0.0	0.0	0.0	0.0	0.0	0.0	0.0	0.0	0.0	0.0	0.0					0.0		0.0	0.0		0.0		0.0			0.0	0.0				0.0			0.0	0.0		0.0	0.0		0.0				0.0								0.0						0.0			0.0		0.0			0.0			0.0		0.0	0.0		0.0		1.0	0.0	0.0		0.0	0.0	0.0	0.0	0.0					0.0	0.0	0.0	0.0								0.0	0.0	0.0		0.0	0.0	1.0		0.0				0.0			0.0			0.0		1.0	1.0				0.0	0.0	0.0	0.0	1.0				0.0	0.0		1.0		0.0		0.0		0.0	0.0				0.0		0.0	0.0		0.0		0.0				0.0	0.0	0.0	0.0	0.0	0.0	0.0	0.0	0.0		0.0	0.0	0.0		0.0	0.0	0.0	0.0		0.0	0.0	0.0					0.0						0.0	0.0
3	Ehormaechei-c1	106919	lpxH[I205]	S	.	MDIMIJ_05920	lpxH	106305.0	107027.0	1.0	UDP-2,3-diacylglucosamine diphosphatase	615.0	205.0	C	C	T	0.0	0.0	0.0				0.0	0.0	0.0		0.0		0.0				0.0	0.0	0.0	0.0		0.0				0.0		0.0	0.0			0.0	0.0	0.0	0.0	0.0		0.0		0.0	0.0	0.0		0.0	0.0	0.0	0.0	0.0									0.0		0.0				0.0		0.0	0.0			0.0	0.0	0.0	0.0	0.0		0.0	0.0	0.0	0.0	0.0			0.0		0.0	0.0	0.0	0.0	0.0			0.0	0.0	0.0					0.0		0.0	0.0	0.0	0.0		0.0	0.0	0.0	0.0						1.0	1.0	1.0	1.0	1.0	0.0	0.0	0.0	0.0	0.0	0.0	0.0		0.0	0.0	0.0			0.0	0.0	0.0				0.0			0.0	0.0		0.0	0.0		0.0		0.0	0.0	1.0	0.0		0.0	0.0	0.0	0.0	0.0	0.0	0.0			0.0	0.0	0.0		0.0	0.0	0.0	0.0	0.0				1.0	0.0						0.0		0.0		0.0	1.0	1.0		1.0	0.0	0.0	0.0					0.0	0.0	1.0		0.0		0.0	0.0			1.0												0.0	0.0	0.0	0.0	0.0	0.0	0.0	0.0		0.0		0.0		0.0			0.0	0.0	0.0						1.0		0.0	0.0				0.0	0.0	0.0	1.0	0.0	0.0	0.0	0.0	0.0	0.0		0.0	0.0					0.0		0.0	0.0	0.0					0.0					0.0			1.0	0.0	0.0	0.0	0.0	0.0	0.0	0.0	0.0	0.0	0.0	0.0	0.0	0.0	0.0	0.0				0.0	0.0		0.0	0.0		0.0		0.0			0.0	0.0				0.0			0.0	0.0		0.0	0.0		0.0				0.0								0.0						0.0		0.0	0.0		0.0			0.0			0.0		0.0	0.0		0.0		0.0	0.0	0.0		0.0	0.0	0.0	0.0	0.0					0.0	0.0	0.0	0.0								0.0	0.0	0.0		0.0	0.0	0.0		0.0				0.0			0.0			0.0		0.0	0.0				0.0	0.0	0.0	0.0	0.0				0.0	0.0		0.0		0.0		1.0		0.0	0.0				0.0		0.0	0.0		0.0		0.0				0.0	0.0	0.0	0.0	0.0	0.0	0.0	0.0	0.0		0.0	0.0	0.0		0.0	0.0	0.0	0.0		0.0	0.0	0.0					0.0						1.0	0.0
3	Ehormaechei-c1	106974	lpxH[T224]	S	.	MDIMIJ_05920	lpxH	106305.0	107027.0	1.0	UDP-2,3-diacylglucosamine diphosphatase	670.0	224.0	A	T	A	1.0	0.0	0.0				0.0	0.0	0.0		0.0		0.0				0.0	0.0	0.0	0.0		0.0				0.0		0.0	0.0			0.0	0.0	0.0	0.0	0.0		0.0		0.0	0.0	0.0		0.0	0.0	0.0	0.0	0.0									0.0		0.0				0.0		0.0	0.0			0.0	0.0	0.0	0.0	0.0		0.0	0.0	0.0	0.0	0.0			0.0		0.0	0.0	0.0	0.0	0.0			0.0	0.0	0.0					0.0		0.0	0.0	0.0	0.0		0.0	0.0	0.0	0.0						0.0	0.0	0.0	0.0	0.0	0.0	0.0	0.0	0.0	0.0	0.0	0.0		0.0	0.0	0.0			0.0	0.0	0.0				0.0			0.0	1.0		0.0	0.0		0.0		0.0	0.0	0.0	0.0		0.0	1.0	0.0	0.0	0.0	0.0	0.0			0.0	0.0	0.0		0.0	0.0	0.0	0.0	0.0				0.0	0.0						0.0		0.0		0.0	0.0	0.0		0.0	0.0	0.0	0.0					0.0	0.0	0.0		0.0		0.0	0.0			0.0												0.0	0.0	0.0	0.0	0.0	0.0	0.0	0.0		0.0		0.0		0.0			0.0	0.0	0.0						0.0		0.0	0.0				0.0	1.0	0.0	0.0	0.0	0.0	0.0	0.0	0.0	0.0		0.0	0.0					0.0		0.0	0.0	0.0					0.0					0.0			0.0	0.0	0.0	0.0	0.0	0.0	0.0	0.0	0.0	0.0	0.0	0.0	0.0	0.0	0.0	0.0				0.0	1.0		0.0	0.0		0.0		0.0			0.0	0.0				0.0			0.0	0.0		0.0	0.0		0.0				0.0								0.0						0.0		0.0	0.0		0.0			0.0			0.0		0.0	1.0		0.0		0.0	0.0	0.0		0.0	0.0	0.0	0.0	0.0					0.0	0.0	0.0	0.0								0.0	0.0	0.0		0.0	0.0	0.0		0.0				0.0			0.0			0.0		0.0	0.0				0.0	0.0	0.0	0.0	0.0				0.0	0.0		0.0		0.0		0.0		0.0	0.0				0.0		0.0	0.0		0.0		0.0				0.0	0.0	0.0	0.0	0.0	0.0	0.0	0.0	0.0		0.0	0.0	0.0		0.0	0.0	0.0	0.0		0.0	0.0	0.0					0.0						0.0	0.0
3	Ehormaechei-c1	106988	lpxH[V228]	S	.	MDIMIJ_05920	lpxH	106305.0	107027.0	1.0	UDP-2,3-diacylglucosamine diphosphatase	684.0	228.0	C	C	T	0.0	1.0	1.0				1.0	1.0	1.0		1.0		1.0				1.0	1.0	0.0	0.0		1.0				1.0		1.0	1.0			0.0	0.0	0.0	0.0	1.0		1.0		0.0	1.0	1.0		1.0	1.0	0.0	0.0	1.0									0.0		1.0				1.0		0.0	1.0			0.0	0.0	0.0	0.0	0.0		0.0	0.0	1.0	1.0	0.0					0.0	1.0	0.0	0.0	0.0			0.0	0.0	0.0					0.0		0.0	0.0	0.0	0.0		0.0	0.0	0.0	0.0						0.0	0.0	0.0	0.0	0.0	0.0	0.0	0.0	0.0	1.0	1.0	0.0		0.0	0.0	1.0			0.0	1.0	0.0				0.0			1.0	0.0		1.0	0.0		0.0		0.0	0.0	0.0	1.0		0.0	0.0	1.0	1.0	1.0	0.0	0.0			1.0	0.0	0.0		0.0	1.0	0.0	0.0	1.0				0.0	0.0						0.0		0.0		0.0	0.0	0.0		0.0	1.0	1.0	1.0					0.0	1.0	0.0		0.0		1.0	1.0			0.0												1.0	1.0	0.0	0.0	1.0	0.0	0.0	1.0		1.0		1.0		0.0			0.0	0.0	0.0						0.0		0.0	0.0				0.0	0.0	1.0	0.0	1.0	1.0	0.0	1.0	0.0	1.0		1.0	0.0					0.0		0.0	1.0	1.0					0.0					0.0			0.0	0.0	0.0	0.0	0.0	0.0	0.0	0.0	0.0	0.0	0.0	0.0	0.0	0.0	0.0	0.0				0.0	0.0		0.0	0.0		0.0		0.0			1.0	1.0				1.0			1.0	0.0		0.0	1.0		1.0				0.0								1.0						1.0		0.0	0.0		0.0			0.0			0.0		0.0	0.0		0.0		0.0	0.0	0.0		0.0	0.0	0.0	0.0	1.0					1.0	1.0	1.0	1.0								0.0	0.0	0.0		0.0	1.0	0.0		1.0				0.0			0.0			0.0		0.0	0.0				1.0	1.0	1.0	1.0	0.0				1.0	1.0		0.0		0.0		0.0		0.0	1.0				0.0		0.0	0.0		1.0		0.0				0.0	0.0	0.0	0.0	0.0	0.0	0.0	0.0	0.0		0.0	0.0	0.0		1.0	0.0	0.0	1.0		0.0	1.0	1.0					0.0						0.0	1.0
3	Ehormaechei-c1	106999	lpxH[G232D]	N	G232D	MDIMIJ_05920	lpxH	106305.0	107027.0	1.0	UDP-2,3-diacylglucosamine diphosphatase	695.0	232.0	G	G	A	0.0	0.0	0.0				0.0	0.0	0.0		0.0		0.0				0.0	0.0	0.0	0.0		0.0				0.0		0.0	0.0			0.0	1.0	0.0	0.0	0.0		0.0		0.0	0.0	0.0		0.0	0.0	0.0	0.0	0.0									0.0		0.0				0.0		0.0	0.0			0.0	0.0	0.0	0.0	0.0		0.0	0.0	0.0	0.0	0.0			0.0		0.0	0.0	0.0	0.0	0.0			0.0	0.0	0.0					0.0		0.0	0.0	0.0	0.0		0.0	0.0	0.0	0.0						0.0	0.0	0.0	0.0	0.0	0.0	0.0	0.0	0.0	0.0	0.0	0.0		0.0	0.0	0.0			0.0	0.0	0.0				0.0			0.0	0.0		0.0	0.0		0.0		0.0	0.0	0.0	0.0		0.0	0.0	0.0	0.0	0.0	0.0	0.0			0.0	0.0	0.0		0.0	0.0	0.0	0.0	0.0				0.0	0.0						0.0		0.0		0.0	0.0	0.0		0.0	0.0	0.0	0.0					0.0	0.0	0.0		0.0		0.0	0.0			0.0												0.0	0.0	0.0	0.0	0.0	0.0	0.0	0.0		0.0		0.0		0.0			0.0	0.0	0.0						0.0		0.0	0.0				0.0	0.0	0.0	0.0	0.0	0.0	0.0	0.0	0.0	0.0		0.0	0.0					0.0		0.0	0.0	0.0					0.0					0.0			0.0	0.0	0.0	0.0	0.0	0.0	0.0	0.0	0.0	0.0	0.0	0.0	0.0	0.0	0.0	0.0				0.0	0.0		0.0	0.0		0.0		0.0			0.0	0.0				0.0			0.0	0.0		0.0	0.0		0.0				0.0								0.0						0.0		0.0	0.0		0.0			0.0			0.0		0.0	0.0		0.0		0.0	0.0	0.0		0.0	0.0	0.0	0.0	0.0					0.0	0.0	0.0	0.0								0.0	0.0	0.0		0.0	0.0	0.0	0.0	0.0				0.0			0.0			0.0		0.0	0.0				0.0	0.0	0.0	0.0	0.0				0.0	0.0		0.0		0.0		0.0		0.0	0.0				0.0		0.0	0.0		0.0		0.0				0.0	0.0	0.0	0.0	0.0	0.0	0.0	0.0	0.0		0.0	0.0	0.0		0.0	0.0	0.0	0.0		0.0	0.0	0.0					0.0						0.0	0.0
3	Ehormaechei-c1	107007	lpxH[L235]	S	.	MDIMIJ_05920	lpxH	106305.0	107027.0	1.0	UDP-2,3-diacylglucosamine diphosphatase	703.0	235.0	C	C	T	0.0	0.0	0.0				0.0	0.0	0.0		0.0		0.0				0.0	0.0	0.0	0.0		0.0				0.0		0.0	0.0			0.0	0.0	0.0	0.0	0.0		0.0		0.0	0.0	0.0		0.0	0.0	0.0	1.0	0.0									0.0		0.0				0.0		0.0	0.0			0.0	0.0	0.0	0.0	0.0		0.0	0.0	0.0	0.0	0.0					0.0	0.0	0.0	0.0	0.0			0.0	0.0	0.0					0.0		0.0	0.0	0.0	0.0		0.0	0.0	0.0	0.0						0.0	0.0	0.0	0.0	0.0	0.0	0.0	0.0	0.0	0.0	0.0	0.0		0.0	0.0	0.0			0.0	0.0	1.0				0.0			0.0	0.0		0.0	0.0		0.0		0.0	0.0	0.0	0.0		0.0	0.0	0.0	0.0	0.0	0.0	0.0			0.0	1.0	0.0		0.0	0.0	0.0	0.0	0.0				0.0	0.0						0.0		1.0		1.0	0.0	0.0		0.0	0.0	0.0	0.0					0.0	0.0	0.0		0.0		0.0	0.0			0.0												0.0	0.0	0.0	0.0	0.0	0.0	0.0	0.0		0.0		0.0		0.0			0.0	0.0	0.0						0.0		0.0	0.0				0.0	0.0	0.0	0.0	0.0	0.0	0.0	0.0	0.0	0.0		0.0	0.0					0.0		0.0	0.0	0.0					0.0					0.0			0.0	0.0	0.0	0.0	0.0	0.0	0.0	0.0	0.0	0.0	0.0	0.0	0.0	0.0	0.0	0.0				0.0	0.0		0.0	0.0		0.0		0.0			0.0	0.0				0.0			0.0	0.0		0.0	0.0		0.0				0.0								0.0						0.0		0.0	0.0		0.0			0.0			0.0		0.0	0.0		0.0		0.0	0.0	0.0		0.0	0.0	0.0	0.0	0.0					0.0	0.0	0.0	0.0								1.0	1.0	1.0		0.0	0.0	0.0	0.0	0.0				0.0			0.0			0.0		0.0	0.0				0.0	0.0	0.0	0.0	0.0				0.0	0.0		0.0		0.0		0.0		0.0	0.0				0.0		0.0	0.0		0.0		0.0				0.0	0.0	0.0	0.0	0.0	0.0	0.0	0.0	0.0		0.0	0.0	0.0		0.0	0.0	0.0	0.0		0.0	0.0	0.0					0.0						0.0	0.0
3	Ehormaechei-c1	107014	lpxH[A237V]	N	A237V	MDIMIJ_05920	lpxH	106305.0	107027.0	1.0	UDP-2,3-diacylglucosamine diphosphatase	710.0	237.0	C	C	T	0.0	0.0	0.0				0.0	0.0	0.0		0.0		0.0				0.0	0.0	0.0	0.0		0.0				0.0		0.0	0.0			0.0	0.0	0.0	0.0	0.0		0.0		0.0	0.0	0.0		0.0	0.0	0.0	0.0	0.0									0.0		0.0				0.0		0.0	0.0			0.0	0.0	0.0	0.0	0.0		0.0	0.0	0.0	0.0	0.0			0.0		0.0	0.0	0.0	0.0	0.0			0.0	0.0	0.0					0.0		0.0	0.0	0.0	0.0		0.0	0.0	0.0	0.0						0.0	0.0	0.0	0.0	0.0	0.0	0.0	0.0	0.0	0.0	0.0	0.0		0.0	0.0	0.0			0.0	0.0	0.0				0.0			0.0	0.0		0.0	0.0		0.0		0.0	0.0	0.0	1.0		0.0	0.0	0.0	0.0	0.0	0.0	0.0			0.0	0.0	0.0		0.0	0.0	0.0	0.0	0.0				0.0	0.0						0.0		0.0		0.0	0.0	0.0		0.0	0.0	0.0	0.0					0.0	0.0	0.0		0.0		0.0	0.0			0.0												0.0	0.0	0.0	0.0	0.0	0.0	0.0	0.0		0.0		0.0		0.0			0.0	0.0	0.0						0.0		0.0	0.0				0.0	0.0	0.0	0.0	0.0	0.0	0.0	0.0	0.0	0.0		0.0	0.0					0.0		0.0	0.0	0.0					0.0					0.0			0.0	0.0	0.0	0.0	0.0	0.0	0.0	0.0	0.0	0.0	0.0	0.0	0.0	0.0	0.0	0.0				0.0	0.0		0.0	0.0		0.0		0.0			0.0	0.0				0.0			0.0	0.0		0.0	0.0		0.0				0.0								0.0						0.0		0.0	0.0		0.0			0.0			0.0		0.0	0.0		0.0		0.0	0.0	0.0		0.0	0.0	0.0	0.0	0.0					0.0	0.0	0.0	0.0								0.0	0.0	0.0		0.0	0.0	0.0	0.0	0.0				0.0			0.0			0.0		0.0	0.0				0.0	0.0	0.0	0.0	0.0				0.0	0.0		0.0		0.0		0.0		0.0	0.0				0.0		0.0	0.0		0.0		0.0				0.0	0.0	0.0	0.0	0.0	0.0	0.0	0.0	0.0		0.0	0.0	0.0		0.0	0.0	0.0	0.0		0.0	0.0	0.0					0.0						0.0	0.0
3	Ehormaechei-c1	107018	lpxH[F238]	S	.	MDIMIJ_05920	lpxH	106305.0	107027.0	1.0	UDP-2,3-diacylglucosamine diphosphatase	714.0	238.0	C	C	T	0.0	0.0	0.0				0.0	0.0	0.0		0.0		0.0				0.0	0.0	0.0	0.0		0.0				0.0		0.0	0.0			0.0	0.0	0.0	1.0	0.0		0.0		0.0	0.0	0.0		0.0	0.0	1.0	0.0	0.0									0.0		0.0				0.0		0.0	0.0			0.0	0.0	0.0	0.0	0.0		0.0	0.0	0.0	0.0	0.0			0.0		0.0	0.0	0.0	0.0	0.0			0.0	0.0	0.0					0.0		0.0	0.0	0.0	0.0		0.0	0.0	0.0	0.0						0.0	0.0	0.0	0.0	0.0	0.0	0.0	0.0	0.0	0.0	0.0	1.0		0.0	0.0	0.0			0.0	0.0	0.0				0.0			0.0	0.0		0.0	0.0		0.0		0.0	1.0	0.0	0.0		0.0	0.0	0.0	0.0	0.0	0.0	0.0			0.0	0.0	0.0		0.0	0.0	0.0	1.0	0.0				0.0	0.0						0.0		0.0		0.0	0.0	0.0		0.0	0.0	0.0	0.0					0.0	0.0	0.0		0.0		0.0	0.0			0.0												0.0	0.0	0.0	0.0	0.0	0.0	0.0	0.0		0.0		0.0		0.0			1.0	0.0	0.0						0.0		0.0	0.0				0.0	0.0	0.0	0.0	0.0	0.0	0.0	0.0	0.0	0.0		0.0	0.0					0.0		0.0	0.0	0.0					0.0					0.0			0.0	0.0	0.0	0.0	0.0	0.0	0.0	0.0	0.0	0.0	0.0	0.0	0.0	0.0	0.0	0.0				0.0	0.0		0.0	0.0		0.0		0.0			0.0	0.0				0.0			0.0	0.0		0.0	0.0		0.0				0.0								0.0						0.0		0.0	0.0		0.0			0.0			0.0		0.0	0.0		0.0		0.0	0.0	1.0		0.0	0.0	0.0	0.0	0.0					0.0	0.0	0.0	0.0								0.0	0.0	0.0		0.0	0.0	0.0	0.0	0.0				0.0			0.0			0.0		0.0	0.0				0.0	0.0	0.0	0.0	0.0				0.0	0.0		0.0		0.0		0.0		0.0	0.0				0.0		0.0	0.0		0.0		0.0				0.0	0.0	0.0	0.0	0.0	0.0	0.0	0.0	0.0		0.0	0.0	0.0		0.0	0.0	0.0	0.0		0.0	0.0	0.0					0.0						0.0	0.0
3	Ehormaechei-c1	107037	lpxH|purE	I		10.0:MDIMIJ_05920;-110:MDIMIJ_05925	lpxH;purE				UDP-2,3-diacylglucosamine diphosphatase;5-(carboxyamino)imidazole ribonucleotide mutase			G	G	A	0.0	0.0	0.0				0.0	0.0	0.0		0.0		0.0				0.0	0.0	0.0	0.0		0.0				0.0		0.0	0.0			0.0	0.0	0.0	0.0	0.0		0.0		0.0	0.0	0.0		0.0	0.0	0.0	0.0	0.0									0.0		0.0				0.0		0.0	0.0			0.0	0.0	0.0	0.0	0.0		0.0	0.0	0.0	0.0	0.0			0.0		0.0	0.0	0.0	0.0	0.0			0.0	0.0	0.0					0.0		0.0	0.0	0.0	0.0		0.0	0.0	0.0	0.0						0.0	0.0	0.0	0.0	0.0	0.0	0.0	0.0	0.0	0.0	0.0	0.0		0.0	0.0	0.0			0.0	0.0	0.0				0.0			0.0	0.0		0.0	0.0		0.0		0.0	0.0	0.0	0.0		0.0	0.0	0.0	0.0	0.0	0.0	0.0			0.0	0.0	0.0		0.0	0.0	0.0	0.0	0.0				0.0	0.0						0.0		0.0		0.0	0.0	0.0		0.0	0.0	0.0	0.0					0.0	0.0	0.0		0.0		0.0	0.0			0.0												0.0	0.0	0.0	0.0	0.0	0.0	0.0	0.0		0.0		0.0		0.0			0.0	0.0	0.0						0.0		0.0	0.0				0.0	0.0	0.0	0.0	0.0	0.0	0.0	0.0	0.0	0.0		0.0	0.0					0.0		0.0	0.0	0.0					0.0					0.0			0.0	0.0	0.0	0.0	0.0	0.0	0.0	0.0	0.0	0.0	0.0	0.0	0.0	0.0	0.0	0.0				0.0	0.0		0.0	0.0		0.0		0.0			0.0	0.0				0.0			0.0	0.0		0.0	1.0		0.0				0.0								0.0						0.0		0.0	0.0		0.0			0.0			0.0		0.0	0.0		0.0		0.0	0.0	0.0		0.0	0.0	0.0	0.0	0.0					0.0	0.0	0.0	0.0								0.0	0.0	0.0		0.0	0.0	0.0	0.0	0.0				0.0			0.0			0.0		0.0	0.0				0.0	0.0	0.0	1.0	0.0				0.0	0.0		0.0		0.0		0.0		0.0	0.0				0.0		0.0	0.0		0.0		0.0				0.0	0.0	0.0	0.0	0.0	0.0	0.0	0.0	0.0		0.0	0.0	0.0		0.0	0.0	0.0	0.0		0.0	0.0	0.0					0.0						0.0	0.0
3	Ehormaechei-c1	107047	lpxH|purE	I		20.0:MDIMIJ_05920;-100:MDIMIJ_05925	lpxH;purE				UDP-2,3-diacylglucosamine diphosphatase;5-(carboxyamino)imidazole ribonucleotide mutase			T	T	C	0.0	0.0	0.0				0.0	0.0	0.0		0.0		0.0				0.0	0.0	1.0	1.0		0.0				0.0		0.0	0.0			1.0	1.0	1.0	1.0	0.0		0.0		1.0	0.0	0.0		0.0	0.0	1.0	1.0	0.0									1.0		0.0				0.0		1.0	0.0		0.0	1.0	1.0	1.0	1.0	1.0		1.0	1.0	0.0	0.0	1.0					1.0	0.0	1.0	1.0	1.0			1.0	1.0	1.0					1.0		1.0	1.0	1.0	1.0		1.0	1.0	1.0	1.0						1.0	1.0	1.0	1.0	1.0	1.0	1.0	1.0	1.0	0.0	0.0	1.0		1.0	1.0	0.0			0.0	0.0	1.0				1.0			0.0	0.0		0.0	1.0		1.0		1.0	1.0	1.0	0.0		1.0	0.0	0.0	0.0	0.0	1.0	1.0			0.0	1.0	1.0	0.0	1.0	0.0	1.0	1.0	0.0				1.0	1.0						1.0		1.0		1.0	1.0	1.0		1.0	0.0	0.0	0.0					1.0	0.0	1.0		1.0		0.0	0.0			1.0												0.0	0.0	1.0	1.0	0.0	1.0	1.0	0.0		0.0		0.0		1.0			1.0	1.0	1.0						1.0		1.0	1.0				0.0	0.0	0.0	1.0	0.0	0.0	1.0	0.0	1.0	0.0		0.0	1.0					1.0		1.0	0.0	0.0					1.0					1.0			1.0	1.0	1.0	1.0	1.0	1.0	1.0	1.0	1.0	1.0	1.0	1.0	1.0	1.0	1.0	1.0				1.0	0.0		1.0	1.0		1.0		1.0			0.0	0.0				0.0			0.0	1.0		1.0	0.0		0.0				1.0								0.0						0.0		0.0	1.0		1.0			1.0			1.0		1.0	0.0		1.0		1.0	0.0	1.0		0.0	0.0	1.0	1.0	0.0					0.0	0.0	0.0	0.0								1.0	1.0	1.0		1.0	0.0	1.0	0.0	0.0				1.0			1.0			1.0		1.0	1.0				0.0	0.0	0.0	0.0	1.0				0.0	0.0		1.0		1.0		1.0		1.0	0.0				1.0		1.0	1.0		0.0		1.0				1.0	1.0	1.0	1.0	1.0	1.0	1.0	1.0	1.0		1.0	1.0	1.0		0.0	1.0	1.0	0.0		1.0	0.0	0.0					1.0						1.0	0.0
3	Ehormaechei-c1	107053	lpxH|purE	I		26.0:MDIMIJ_05920;-94:MDIMIJ_05925	lpxH;purE				UDP-2,3-diacylglucosamine diphosphatase;5-(carboxyamino)imidazole ribonucleotide mutase			C	C	A	0.0	0.0	0.0				0.0	0.0	0.0		0.0		0.0				0.0	0.0	0.0	0.0		0.0				0.0		0.0	0.0			0.0	0.0	0.0	0.0	0.0		0.0		0.0	0.0	0.0		0.0	0.0	0.0	0.0	0.0									0.0		0.0				0.0		0.0	0.0		0.0	0.0	0.0	0.0	0.0	0.0		0.0	0.0	0.0	0.0	0.0			0.0		0.0	0.0	0.0	0.0	0.0			0.0	0.0	0.0					0.0		0.0	0.0	0.0			0.0	0.0	0.0	0.0						0.0	0.0	0.0	0.0	0.0	0.0	0.0	0.0	0.0	0.0	0.0	0.0		0.0	1.0	0.0			0.0	0.0	0.0				1.0			0.0	0.0		0.0	0.0		0.0		0.0	0.0	0.0	0.0		0.0	0.0	0.0	0.0	0.0	0.0	0.0			0.0	0.0	0.0	0.0	0.0	0.0	1.0	0.0	0.0				0.0	0.0						0.0		0.0		0.0	0.0	0.0		0.0	0.0	0.0	0.0					0.0	0.0	0.0		0.0		0.0	0.0			0.0												0.0	0.0	0.0	0.0	0.0	0.0	0.0	0.0		0.0		0.0		0.0			0.0	0.0	0.0						0.0		0.0	0.0				0.0	0.0	0.0	0.0	0.0	0.0	0.0	0.0	0.0	0.0		0.0	0.0					0.0		0.0	0.0	0.0					0.0					0.0			0.0	0.0	0.0	0.0	0.0	0.0	0.0	0.0	0.0	0.0	0.0	0.0	0.0	0.0	0.0	0.0				0.0	0.0		0.0	0.0		0.0		0.0			0.0	0.0				0.0			0.0	0.0		0.0	0.0		0.0				0.0								0.0						0.0		0.0	0.0		0.0			0.0			0.0		0.0	0.0		0.0		1.0	0.0	0.0		0.0	0.0	0.0	0.0	0.0					0.0	0.0	0.0	0.0								0.0	0.0	0.0		0.0	0.0	1.0	0.0	0.0				0.0			0.0			0.0		1.0	1.0				0.0	0.0	0.0	0.0	1.0				0.0	0.0		1.0		0.0		0.0		0.0	0.0				0.0		0.0	0.0		0.0		0.0				0.0	0.0	0.0	0.0	0.0	0.0	0.0	0.0	0.0		0.0	0.0	0.0		0.0	0.0	0.0	0.0		0.0	0.0	0.0					0.0						0.0	0.0
3	Ehormaechei-c1	107055	lpxH|purE	I		28.0:MDIMIJ_05920;-92:MDIMIJ_05925	lpxH;purE				UDP-2,3-diacylglucosamine diphosphatase;5-(carboxyamino)imidazole ribonucleotide mutase			C	C	T	0.0	0.0	0.0				0.0	0.0	0.0		0.0		0.0		0.0	0.0	0.0	0.0	0.0	0.0		0.0				0.0		0.0	0.0			0.0	0.0	0.0	0.0	0.0		0.0	0.0	0.0	0.0	0.0		0.0	0.0	0.0	0.0	0.0							0.0	0.0	0.0	0.0	0.0			0.0	0.0		0.0	0.0		0.0	0.0	0.0	0.0	0.0	0.0	0.0	0.0	0.0	0.0	0.0	0.0	0.0	0.0	0.0	0.0	0.0	1.0	0.0	0.0	0.0	0.0	0.0	0.0	0.0	0.0		0.0	0.0		0.0	0.0	0.0	0.0	0.0	0.0		0.0	0.0	0.0	0.0	0.0	0.0	0.0			0.0	0.0	0.0	0.0	0.0	0.0	0.0	0.0	0.0	0.0	0.0	0.0		0.0	0.0	0.0		0.0	0.0	1.0	0.0	0.0	0.0		0.0			0.0	0.0		0.0	0.0		0.0		0.0	0.0	0.0	0.0		0.0	0.0	0.0	0.0	0.0	0.0	0.0	0.0		0.0	0.0	0.0	0.0	0.0	0.0	0.0	0.0	0.0				0.0	0.0	0.0			0.0	0.0	0.0	0.0	0.0		0.0	0.0	0.0		0.0	0.0	0.0	0.0					0.0	0.0	0.0	0.0	0.0		0.0	0.0			0.0												0.0	0.0	0.0	0.0	0.0	0.0	0.0	1.0		0.0		1.0		0.0	0.0	0.0	0.0	0.0	0.0	0.0	0.0	0.0		0.0	0.0	0.0	0.0	0.0		0.0		0.0	0.0	0.0	0.0	0.0	0.0	0.0	0.0	0.0	0.0		0.0	0.0			0.0		0.0		0.0	0.0	0.0	0.0				0.0			0.0	0.0	0.0			0.0	0.0	0.0	0.0	0.0	0.0	0.0	0.0	0.0	0.0	0.0	0.0	0.0	0.0	0.0	0.0		0.0	0.0	0.0	0.0	0.0	0.0	0.0		0.0	0.0	0.0			0.0	0.0	0.0			0.0			0.0	0.0		0.0	0.0		0.0	0.0			0.0	0.0	0.0		0.0		0.0		0.0						0.0	0.0	0.0	0.0		0.0			0.0			0.0		0.0	0.0	0.0	0.0	0.0	0.0	0.0	0.0		0.0	0.0	0.0	0.0	0.0		0.0			1.0	1.0	1.0	1.0		0.0				0.0		0.0	0.0	0.0		0.0	0.0	0.0	0.0	1.0	0.0			0.0			0.0		0.0	0.0		0.0	0.0				0.0	0.0	0.0	0.0	0.0				0.0	0.0		0.0		0.0		0.0		0.0	0.0		0.0	0.0	0.0	0.0	0.0	0.0		0.0		0.0				0.0	0.0	0.0	0.0	0.0	0.0	0.0	0.0	0.0		0.0	0.0	0.0	0.0	0.0	0.0	0.0	1.0		0.0	1.0	0.0				0.0	0.0		0.0		0.0		0.0	1.0
3	Ehormaechei-c1	107072	lpxH|purE	I		45.0:MDIMIJ_05920;-75:MDIMIJ_05925	lpxH;purE				UDP-2,3-diacylglucosamine diphosphatase;5-(carboxyamino)imidazole ribonucleotide mutase			T	T	C	0.0	0.0	0.0				0.0	0.0	0.0		0.0		0.0		0.0	0.0	0.0	0.0	0.0	0.0		0.0				0.0		0.0	0.0			0.0	0.0	0.0	0.0	0.0		0.0	0.0	0.0	0.0	0.0		0.0	0.0	0.0	0.0	0.0							0.0	0.0	0.0	0.0	0.0			0.0	0.0		0.0	0.0		0.0	0.0	0.0	0.0	0.0	0.0	0.0	0.0	0.0	0.0	0.0	0.0	0.0	0.0	0.0	0.0	0.0	0.0	0.0	0.0	0.0	0.0	0.0	0.0	0.0	0.0		0.0	0.0		0.0	0.0	0.0	0.0	0.0	0.0		0.0	0.0	0.0	0.0	0.0	0.0	0.0			0.0	0.0	0.0	0.0	0.0	0.0	0.0	0.0	0.0	0.0	0.0	0.0		0.0	0.0	0.0		0.0	0.0	0.0	0.0	0.0	0.0		0.0			0.0	0.0		0.0	0.0		0.0		0.0	0.0	0.0	0.0		0.0	0.0	0.0	0.0	0.0	0.0	0.0	0.0		0.0	0.0	0.0	0.0	0.0	0.0	0.0	0.0	0.0				0.0	0.0	0.0			0.0	0.0	0.0	0.0	0.0		0.0	0.0	0.0		0.0	0.0	0.0	0.0					0.0	0.0	0.0	0.0	0.0		0.0	0.0			0.0												0.0	0.0	0.0	0.0	0.0	0.0	0.0	1.0		0.0		1.0		0.0	0.0	0.0	0.0	0.0	0.0	0.0	0.0	0.0		0.0	0.0	0.0	0.0	0.0		0.0		0.0		0.0	0.0	0.0	0.0	0.0	0.0	0.0	0.0		0.0	0.0			0.0		0.0		0.0	0.0	0.0	0.0				0.0			0.0	0.0	0.0			0.0	0.0	0.0	0.0	0.0	0.0	0.0	0.0	0.0	0.0	0.0	0.0	0.0	0.0	0.0	0.0		0.0	0.0	0.0	0.0	0.0	0.0	0.0		0.0	0.0	0.0			0.0	0.0	0.0			0.0			0.0	0.0		0.0	0.0		0.0	0.0			0.0	0.0	0.0		0.0		0.0		0.0						0.0	0.0	0.0	0.0		0.0			0.0			0.0		0.0	0.0	0.0	0.0	0.0	0.0	0.0	0.0		0.0	0.0	0.0	0.0	0.0		0.0			0.0	0.0	0.0	0.0		0.0				0.0		0.0	0.0	0.0		0.0	0.0	0.0	0.0	0.0	0.0			0.0			0.0		0.0	0.0		0.0	0.0				0.0	0.0	0.0	0.0	0.0				0.0	0.0		0.0		0.0		0.0		0.0	0.0		0.0	0.0	0.0	0.0	0.0	0.0		0.0		0.0				0.0	0.0	0.0	0.0	0.0	0.0	0.0	0.0	0.0		0.0	0.0	0.0	0.0	0.0	0.0	0.0	0.0		0.0	0.0	0.0				0.0	0.0		0.0		0.0		0.0	1.0
3	Ehormaechei-c1	107080	lpxH|purE	I		53.0:MDIMIJ_05920;-67:MDIMIJ_05925	lpxH;purE				UDP-2,3-diacylglucosamine diphosphatase;5-(carboxyamino)imidazole ribonucleotide mutase			G	G	C	0.0	0.0	0.0				0.0	0.0	0.0		0.0		0.0		0.0	0.0	0.0	0.0	0.0	0.0		0.0				0.0		0.0	0.0			0.0	0.0	0.0	0.0	0.0		0.0	0.0	0.0	0.0	0.0		0.0	0.0	0.0	0.0	0.0							0.0	0.0	0.0	0.0	0.0			0.0	0.0		0.0	0.0		0.0	0.0	0.0	0.0	0.0	0.0	0.0	0.0	0.0	0.0	0.0	0.0	0.0	0.0	0.0	0.0	0.0	0.0	0.0	0.0	0.0	0.0	0.0	0.0	0.0	0.0		0.0	0.0		0.0	0.0	0.0	0.0	0.0	1.0		0.0	0.0	0.0	0.0	0.0	0.0	0.0			0.0	0.0	0.0	0.0	0.0	0.0	0.0	0.0	0.0	0.0	0.0	0.0		0.0	1.0	0.0		0.0	0.0	0.0	0.0	0.0	0.0		1.0			0.0	0.0		0.0	0.0		0.0		0.0	0.0	0.0	0.0		0.0	0.0	0.0	0.0	0.0	0.0	0.0	0.0		0.0	0.0	0.0	0.0	0.0	0.0	1.0	0.0	0.0				0.0	0.0	0.0			0.0	0.0	0.0	0.0	0.0		0.0	0.0	0.0		0.0	0.0	0.0	0.0					0.0	0.0	0.0	0.0	0.0		0.0	0.0			0.0												0.0	0.0	0.0	0.0	0.0	0.0	0.0	0.0		0.0		0.0		0.0	0.0	0.0	0.0	0.0	0.0	0.0	0.0	0.0		0.0	0.0	0.0	0.0	0.0		0.0		0.0	0.0		0.0	0.0	0.0	0.0	0.0	0.0	0.0		0.0	0.0			0.0		0.0		0.0	0.0	0.0	0.0				0.0			0.0	0.0	0.0			0.0	0.0	0.0	0.0	0.0	0.0	0.0	0.0	0.0	0.0	0.0	0.0	0.0	0.0	0.0	0.0		0.0	0.0	0.0	0.0	0.0	0.0	0.0		0.0	0.0	0.0			0.0	0.0	0.0			0.0			0.0	0.0		0.0	0.0		0.0	0.0			0.0	0.0	0.0		0.0		0.0		0.0						0.0	0.0	0.0	0.0		0.0			0.0			0.0		0.0	0.0	0.0	0.0	0.0	1.0	0.0	0.0		0.0	0.0	0.0	0.0	0.0		0.0			0.0	0.0	0.0	0.0		0.0				0.0		0.0	0.0	0.0		0.0	0.0	1.0	0.0	0.0	0.0			0.0			0.0		0.0	0.0		1.0	1.0				0.0	0.0	0.0	0.0	1.0				0.0	0.0		1.0		0.0		0.0		0.0	0.0		0.0	0.0	0.0	0.0	0.0	0.0		0.0		0.0				0.0	0.0	0.0	0.0	0.0	0.0	0.0	0.0	0.0		0.0	0.0	0.0	0.0	0.0	0.0	0.0	0.0		0.0	0.0	0.0				0.0	0.0		0.0		0.0		0.0	0.0
3	Ehormaechei-c1	107085	lpxH|purE	I		58.0:MDIMIJ_05920;-62:MDIMIJ_05925	lpxH;purE				UDP-2,3-diacylglucosamine diphosphatase;5-(carboxyamino)imidazole ribonucleotide mutase			T	T	A	0.0	0.0	0.0				0.0	0.0	0.0		0.0		0.0		0.0	0.0	0.0	0.0	0.0	0.0		0.0				0.0		0.0	0.0			0.0	0.0	0.0	0.0	0.0		0.0	0.0	0.0	0.0	0.0		0.0	0.0	0.0	0.0	0.0							0.0	0.0	0.0	0.0	0.0			0.0	0.0		0.0	0.0		0.0	0.0	0.0	0.0	0.0	0.0	0.0	0.0	0.0	0.0	0.0	0.0	0.0	0.0	0.0	0.0	0.0	0.0	0.0	0.0	0.0	0.0	0.0	0.0	0.0	0.0		0.0	0.0		0.0	0.0	0.0	0.0	0.0	1.0		0.0	0.0	0.0	0.0	0.0	0.0	0.0			0.0	0.0	0.0	0.0	0.0	0.0	0.0	0.0	0.0	0.0	0.0	0.0		0.0	1.0	0.0		0.0	0.0	0.0	0.0	0.0	0.0		1.0			0.0	0.0		0.0	0.0		0.0		0.0	0.0	0.0	0.0		0.0	0.0	0.0	0.0	0.0	0.0	0.0	0.0		0.0	0.0	0.0	0.0	0.0	0.0	1.0	0.0	0.0				0.0	0.0	0.0			0.0	0.0	0.0	0.0	0.0		0.0	0.0	0.0		0.0	0.0	0.0	0.0					0.0	0.0	0.0	0.0	0.0		0.0	0.0			0.0												0.0	0.0	0.0	0.0	0.0	0.0	0.0	0.0		0.0		0.0		0.0	0.0	0.0	0.0	0.0	0.0	0.0	0.0	0.0		0.0	0.0	0.0	0.0	0.0		0.0		0.0		0.0	0.0	0.0	0.0	0.0	0.0	0.0	0.0		0.0	0.0			0.0		0.0		0.0	0.0	0.0	0.0				0.0			0.0	0.0	0.0			0.0	0.0	0.0	0.0	0.0	0.0	0.0	0.0	0.0	0.0	0.0	0.0	0.0	0.0	0.0	0.0		0.0	0.0	0.0	0.0	0.0	0.0	0.0		0.0	0.0	0.0			0.0	0.0	0.0			0.0			0.0	0.0		0.0	0.0		0.0	0.0			0.0	0.0	0.0		0.0		0.0		0.0						0.0	0.0	0.0	0.0		0.0			0.0			0.0		0.0	0.0	0.0	0.0	0.0	1.0	0.0	0.0		0.0	0.0	0.0	0.0	0.0		0.0			0.0	0.0	0.0	0.0		0.0				0.0		0.0	0.0	0.0		0.0	0.0	1.0	0.0	0.0	0.0			0.0			0.0		0.0	0.0		1.0	1.0				0.0	0.0	0.0	0.0	1.0				0.0	0.0		1.0		0.0		0.0		0.0	0.0		0.0	0.0	0.0	0.0	0.0	0.0		0.0		0.0				0.0	0.0	0.0	0.0	0.0	0.0	0.0	0.0	0.0		0.0	0.0	0.0	0.0	0.0	0.0	0.0	0.0		0.0	0.0	0.0				0.0	0.0		0.0		0.0		0.0	0.0
3	Ehormaechei-c1	107146	lpxH|purE	I		119.0:MDIMIJ_05920;-1:MDIMIJ_05925	lpxH;purE				UDP-2,3-diacylglucosamine diphosphatase;5-(carboxyamino)imidazole ribonucleotide mutase			C	C	T	0.0	0.0	0.0				0.0	0.0	0.0		0.0		0.0		0.0	0.0	0.0	0.0	0.0	0.0		0.0				0.0		0.0	0.0			0.0	0.0	0.0	0.0	0.0		0.0	0.0	0.0	0.0	0.0		0.0	0.0	0.0	0.0	0.0							0.0	0.0	0.0	0.0	0.0			0.0	0.0		0.0	0.0		0.0	0.0	0.0	0.0	0.0	0.0	0.0	0.0	0.0	0.0	0.0	0.0	0.0	0.0	0.0	0.0	0.0	0.0	0.0	0.0	0.0	0.0	0.0	0.0	0.0	0.0		0.0	0.0		0.0	0.0	0.0	0.0	0.0	0.0		0.0	0.0	0.0	0.0	0.0	0.0	0.0			0.0	0.0	0.0	0.0	0.0	0.0	0.0	0.0	0.0	0.0	0.0	0.0		0.0	0.0	0.0		0.0	0.0	0.0	0.0	0.0	0.0		0.0			0.0	0.0		0.0	0.0		0.0		0.0	0.0	0.0	0.0		0.0	0.0	0.0	0.0	0.0	0.0	0.0	0.0		0.0	0.0	0.0	0.0	0.0	0.0	0.0	0.0	0.0				0.0	0.0	0.0			0.0	0.0	0.0	0.0	0.0		0.0	0.0	0.0		0.0	0.0	0.0	0.0					0.0	0.0	0.0	0.0	0.0		0.0	0.0			0.0												0.0	0.0	0.0	0.0	0.0	0.0	0.0	0.0		0.0		0.0		0.0	0.0	0.0	0.0	0.0	0.0	0.0	0.0	0.0		0.0	0.0	0.0	0.0	0.0		0.0		0.0	0.0	0.0	0.0	0.0	0.0	0.0	0.0	0.0	0.0		0.0	0.0			0.0		0.0		0.0	0.0	0.0	0.0				0.0			0.0	0.0	0.0			0.0	0.0	0.0	0.0	0.0	0.0	0.0	0.0	0.0	0.0	0.0	0.0	0.0	0.0	0.0	0.0		0.0	0.0	0.0	0.0	0.0	0.0	0.0		0.0	0.0	0.0			0.0	0.0	0.0			0.0			0.0	0.0		0.0	0.0		0.0	0.0			0.0	0.0	0.0		0.0		0.0		0.0						0.0	0.0	0.0	0.0		0.0			0.0			0.0		0.0	0.0	0.0	0.0	0.0	0.0	0.0	0.0		0.0	0.0	0.0	0.0	0.0		0.0			0.0	0.0	0.0	0.0		0.0				0.0		0.0	0.0	1.0		0.0	0.0	0.0	0.0	0.0	0.0			0.0			0.0		0.0	0.0		0.0	0.0				0.0	0.0	0.0	0.0	0.0				0.0	0.0		0.0		0.0		0.0		0.0	0.0		0.0	0.0	0.0	0.0	0.0	0.0		0.0		0.0				0.0	0.0	0.0	0.0	0.0	0.0	0.0	0.0	0.0		0.0	0.0	0.0	0.0	0.0	0.0	0.0	0.0		0.0	0.0	0.0				0.0	0.0		0.0		0.0		0.0	0.0
3	Ehormaechei-c1	107182	purE[I12]	S	.	MDIMIJ_05925	purE	107147.0	107656.0	1.0	5-(carboxyamino)imidazole ribonucleotide mutase	36.0	12.0	C	C	A	0.0	0.0	0.0				0.0	0.0	0.0		0.0		0.0		1.0	1.0	0.0	0.0	0.0	0.0		0.0				0.0		0.0	0.0			0.0	0.0	0.0	0.0	0.0		0.0	1.0	0.0	0.0	0.0		0.0	0.0	0.0	0.0	0.0							1.0	1.0	0.0	1.0	0.0			1.0	0.0		0.0	0.0		0.0	0.0	0.0	0.0	0.0	0.0	1.0	0.0	0.0	0.0	0.0	0.0	1.0	1.0		1.0	0.0	0.0	0.0	0.0	0.0	1.0	1.0	0.0	0.0	0.0		1.0	1.0		0.0	1.0	0.0	0.0	0.0	0.0		0.0	0.0	0.0	0.0	1.0	0.0	0.0			0.0	0.0	0.0	0.0	0.0	0.0	0.0	0.0	0.0	0.0	0.0	0.0		0.0	0.0	0.0		0.0	0.0	0.0	0.0	0.0	0.0		0.0			0.0	0.0		0.0	0.0		0.0		0.0	0.0	0.0	0.0		0.0	0.0	0.0	0.0	0.0	0.0	0.0	0.0		0.0	0.0	0.0	0.0	0.0	0.0	0.0	0.0	0.0				0.0	0.0	0.0			0.0	0.0	0.0	1.0	0.0		0.0	0.0	0.0		0.0	0.0	0.0	0.0					0.0	0.0	0.0	0.0	0.0		0.0	0.0			0.0												0.0	0.0	0.0	0.0	0.0	0.0	0.0	0.0		0.0		0.0		0.0	1.0	0.0	0.0	0.0	0.0	1.0	1.0	0.0		0.0	0.0	0.0	0.0	0.0		0.0		0.0	0.0	0.0	0.0	0.0	0.0	0.0	0.0	0.0	0.0		0.0	0.0			1.0		0.0		0.0	0.0	0.0	1.0				0.0			1.0	1.0	0.0			0.0	0.0	0.0	0.0	0.0	0.0	0.0	0.0	0.0	0.0	0.0	0.0	0.0	0.0	0.0	0.0		0.0	1.0	0.0	0.0	1.0	0.0	0.0		0.0	1.0	0.0			0.0	0.0	0.0			0.0			0.0	0.0		0.0	0.0		0.0	1.0			0.0	1.0	0.0		1.0		1.0		0.0						0.0	1.0	0.0	0.0		0.0			0.0			0.0		0.0	0.0	0.0	0.0	0.0	0.0	0.0	0.0		0.0	0.0	0.0	0.0	0.0		0.0			0.0	0.0	0.0	0.0		0.0				0.0		0.0	0.0	0.0		0.0	0.0	0.0	0.0	0.0	1.0			0.0			0.0		0.0	0.0		0.0	0.0				0.0	0.0	0.0	0.0	0.0				0.0	0.0		0.0		0.0		0.0		0.0	0.0		1.0	0.0	0.0	1.0	0.0	0.0		0.0		0.0				0.0	0.0	0.0	0.0	0.0	0.0	0.0	0.0	0.0		0.0	0.0	0.0	1.0	0.0	0.0	0.0	0.0		0.0	0.0	0.0				1.0	0.0		0.0		0.0		0.0	0.0
3	Ehormaechei-c1	107218	purE[Q24]	S	.	MDIMIJ_05925	purE	107147.0	107656.0	1.0	5-(carboxyamino)imidazole ribonucleotide mutase	72.0	24.0	G	G	A	0.0	0.0	0.0				0.0	0.0	0.0		0.0		0.0		0.0	0.0	0.0	0.0	0.0	0.0		0.0				0.0		0.0	0.0			0.0	0.0	0.0	0.0	0.0		0.0	0.0	0.0	0.0	0.0		0.0	0.0	0.0	0.0	0.0							0.0	0.0	0.0	0.0	0.0			0.0	0.0		0.0	0.0		0.0	0.0	0.0	0.0	0.0	0.0	0.0	0.0	0.0	0.0	0.0	0.0	0.0	0.0	0.0	0.0	0.0	0.0	0.0	0.0	0.0	0.0	0.0	0.0	0.0	0.0		0.0	0.0		0.0	0.0	0.0	0.0	0.0	1.0		0.0	0.0	0.0	0.0	0.0	0.0	0.0			0.0	0.0	0.0	0.0	0.0	0.0	0.0	0.0	0.0	0.0	0.0	0.0		0.0	1.0	0.0		1.0	0.0	0.0	0.0	0.0	0.0		1.0			0.0	0.0		0.0	0.0		0.0		0.0	0.0	0.0	0.0		0.0	0.0	0.0	0.0	0.0	0.0	0.0	0.0		0.0	0.0	0.0	0.0	0.0	0.0	1.0	0.0	0.0				0.0	0.0	0.0			1.0	0.0	0.0	0.0	0.0		0.0	0.0	0.0		0.0	0.0	0.0	0.0					0.0	0.0	0.0	0.0	0.0		0.0	0.0			0.0												0.0	0.0	0.0	0.0	0.0	0.0	0.0	0.0		0.0		0.0		0.0	0.0	0.0	0.0	0.0	0.0	0.0	0.0	0.0		1.0	0.0	1.0	0.0	0.0		0.0		0.0	0.0	0.0	0.0	0.0	0.0	0.0	0.0	0.0	0.0		0.0	0.0			0.0		0.0		0.0	0.0	0.0	0.0				0.0			0.0	0.0	0.0			0.0	0.0	0.0	0.0	0.0	0.0	0.0	0.0	0.0	0.0	0.0	0.0	0.0	0.0	0.0	0.0		0.0	0.0	0.0	0.0	0.0	0.0	0.0		0.0	0.0	0.0			0.0	0.0	0.0			0.0			0.0	0.0		0.0	0.0		0.0	0.0			0.0	0.0	0.0		0.0		0.0		0.0						0.0	0.0	0.0	0.0		0.0			0.0			0.0		0.0	0.0	0.0	0.0	0.0	1.0	0.0	0.0		0.0	0.0	0.0	0.0	0.0		0.0			0.0	0.0	0.0	0.0		1.0				0.0		0.0	0.0	0.0		0.0	0.0	1.0	0.0	0.0	0.0			0.0			0.0		0.0	0.0		1.0	1.0				0.0	0.0	0.0	0.0	1.0				0.0	0.0		1.0		0.0		0.0		0.0	0.0		0.0	0.0	0.0	0.0	0.0	0.0		0.0		0.0				0.0	0.0	0.0	0.0	0.0	0.0	0.0	0.0	0.0		0.0	0.0	0.0	0.0	0.0	0.0	0.0	0.0		0.0	0.0	0.0				0.0	0.0		1.0		0.0		0.0	0.0
3	Ehormaechei-c1	107229	purE[E28G]	N	E28G	MDIMIJ_05925	purE	107147.0	107656.0	1.0	5-(carboxyamino)imidazole ribonucleotide mutase	83.0	28.0	A	A	G	0.0	0.0	0.0				0.0	0.0	0.0		0.0		0.0		0.0	0.0	0.0	0.0	0.0	0.0		0.0				0.0		0.0	0.0			0.0	0.0	0.0	0.0	0.0		0.0	0.0	0.0	0.0	0.0		0.0	0.0	0.0	0.0	0.0							0.0	0.0	0.0	0.0	0.0			0.0	0.0		0.0	0.0		0.0	0.0	0.0	0.0	0.0	0.0	0.0	0.0	0.0	0.0	0.0	0.0	0.0	0.0	0.0	0.0	0.0	0.0	0.0	0.0	0.0	0.0	0.0	0.0	0.0	0.0		0.0	0.0		0.0	0.0	0.0	0.0	0.0	0.0		0.0	0.0	0.0	0.0	0.0	0.0	0.0			0.0	0.0	0.0	0.0	0.0	0.0	0.0	0.0	0.0	0.0	0.0	0.0		0.0	0.0	0.0		0.0	0.0	0.0	0.0	0.0	0.0		0.0			0.0	0.0		0.0	0.0		0.0		0.0	0.0	0.0	0.0		0.0	0.0	0.0	0.0	0.0	0.0	0.0	0.0		0.0	0.0	0.0	0.0	0.0	0.0	0.0	0.0	0.0				0.0	0.0	0.0			0.0	0.0	0.0	0.0	0.0		0.0	0.0	0.0		0.0	0.0	0.0	0.0					0.0	0.0	0.0	0.0	0.0		0.0	0.0		0.0	0.0												0.0	0.0	0.0	0.0	0.0	0.0	0.0	0.0		0.0		0.0		0.0	0.0	0.0	0.0	0.0	0.0	0.0	0.0	0.0		0.0	0.0	0.0	0.0	0.0	0.0	0.0		0.0	0.0	0.0	0.0	0.0	0.0	0.0	0.0	0.0	0.0		0.0	0.0			0.0		0.0		0.0	0.0	0.0	0.0				0.0			0.0	0.0	0.0			0.0	0.0	0.0	0.0	0.0	0.0	0.0	0.0	0.0	0.0	0.0	0.0	0.0	0.0	0.0	0.0		0.0	0.0	0.0	0.0	0.0	0.0	0.0		0.0	0.0	0.0			0.0	0.0	0.0			0.0			0.0	0.0		0.0	0.0		0.0	0.0			0.0	0.0	1.0		0.0		0.0		0.0						0.0	0.0	0.0	0.0		0.0			0.0			0.0		0.0	0.0	0.0	0.0	0.0	0.0	0.0	0.0		0.0	0.0	0.0	0.0	0.0		0.0			0.0	0.0	0.0	0.0		0.0				0.0		0.0	0.0	0.0		0.0	0.0	0.0	0.0	0.0	0.0			0.0			0.0		0.0	0.0		0.0	0.0				0.0	0.0	0.0	0.0	0.0				0.0	0.0		0.0		0.0		0.0		0.0	0.0		0.0	0.0	0.0	0.0	0.0	0.0		0.0		0.0				0.0	0.0	0.0	0.0	0.0	0.0	0.0	0.0	0.0		0.0	0.0	0.0	0.0	0.0	0.0	0.0	0.0		0.0	0.0	0.0				0.0	0.0		0.0		0.0		0.0	0.0
3	Ehormaechei-c1	107234	purE[F30L]	N	F30L	MDIMIJ_05925	purE	107147.0	107656.0	1.0	5-(carboxyamino)imidazole ribonucleotide mutase	88.0	30.0	T	T	C	0.0	0.0	0.0				0.0	0.0	0.0		0.0		0.0		0.0	0.0	0.0	0.0	0.0	0.0		0.0				0.0		0.0	0.0			0.0	0.0	0.0	0.0	0.0		0.0	0.0	0.0	0.0	0.0		0.0	0.0	0.0	0.0	0.0							0.0	0.0	0.0	0.0	0.0			0.0	0.0		0.0	0.0		0.0	0.0	0.0	0.0	0.0	0.0	0.0	0.0	0.0	0.0	0.0	0.0	0.0	0.0	0.0	0.0	0.0	0.0	0.0	0.0	0.0	0.0	0.0	0.0	0.0	0.0		0.0	0.0		0.0	0.0	0.0	0.0	0.0	0.0		0.0	0.0	0.0	0.0	0.0	0.0	0.0			0.0	0.0	0.0	0.0	0.0	0.0	0.0	0.0	0.0	0.0	0.0	0.0		0.0	0.0	0.0		0.0	0.0	0.0	0.0	0.0	0.0		0.0			0.0	0.0		0.0	0.0		0.0		0.0	0.0	0.0	0.0		0.0	0.0	0.0	0.0	0.0	0.0	0.0	0.0		0.0	0.0	0.0	0.0	0.0	0.0	0.0	0.0	0.0				0.0	0.0	0.0			0.0	0.0	0.0	0.0	0.0		0.0	0.0	0.0		0.0	0.0	0.0	0.0					0.0	0.0	0.0	0.0	0.0		0.0	0.0		0.0	0.0												0.0	0.0	0.0	0.0	0.0	0.0	0.0	0.0		0.0		0.0		0.0	0.0	0.0	0.0	0.0	0.0	0.0	0.0	0.0		0.0	0.0	0.0	0.0	0.0	0.0	0.0		0.0	0.0	0.0	0.0	0.0	0.0	0.0	0.0	0.0	0.0		0.0	0.0			0.0		0.0		0.0	0.0	0.0	0.0				0.0			0.0	0.0	0.0			0.0	0.0	0.0	0.0	0.0	0.0	0.0	0.0	0.0	0.0	0.0	0.0	0.0	0.0	0.0	0.0		0.0	0.0	0.0	0.0	0.0	0.0	0.0		0.0	0.0	0.0			0.0	0.0	0.0			0.0			0.0	0.0		0.0	0.0		0.0	0.0			0.0	0.0	0.0		0.0		0.0		0.0						0.0	0.0	0.0	0.0		0.0			0.0			0.0		0.0	0.0	0.0	0.0	0.0	0.0	0.0	0.0		0.0	0.0	0.0	0.0	0.0		0.0			0.0	0.0	0.0	0.0		0.0				0.0		0.0	0.0	0.0		0.0	0.0	0.0	0.0	0.0	0.0			0.0			0.0		0.0	0.0		0.0	0.0				0.0	0.0	0.0	0.0	0.0				0.0	0.0		0.0		0.0		0.0		0.0	0.0		0.0	0.0	0.0	0.0	0.0	0.0		0.0		0.0				0.0	1.0	0.0	0.0	0.0	0.0	0.0	0.0	0.0		0.0	0.0	0.0	0.0	0.0	0.0	0.0	0.0		0.0	0.0	0.0				0.0	0.0		0.0		0.0		0.0	0.0
3	Ehormaechei-c1	107245	purE[L33]	S	.	MDIMIJ_05925	purE	107147.0	107656.0	1.0	5-(carboxyamino)imidazole ribonucleotide mutase	99.0	33.0	G	G	C	0.0	0.0	0.0				0.0	0.0	0.0		0.0		0.0		0.0	0.0	0.0	0.0	0.0	0.0		0.0				0.0		0.0	0.0			0.0	0.0	0.0	0.0	0.0		0.0	0.0	0.0	0.0	0.0		0.0	0.0	0.0	0.0	0.0							0.0	0.0	0.0	0.0	0.0			0.0	0.0		0.0	0.0		0.0	0.0	0.0	0.0	0.0	0.0	0.0	0.0	0.0	0.0	0.0	0.0	0.0	0.0	0.0	0.0	0.0	0.0	0.0	0.0	0.0	0.0	0.0	0.0	0.0	0.0		0.0	0.0		0.0	0.0	0.0	0.0	0.0	0.0		0.0	0.0	0.0	0.0	0.0	0.0	0.0			0.0	0.0	0.0	0.0	0.0	0.0	0.0	0.0	0.0	0.0	0.0	0.0		0.0	0.0	0.0		0.0	0.0	0.0	0.0	0.0	0.0		0.0			0.0	0.0		0.0	0.0		0.0		0.0	0.0	0.0	0.0		0.0	0.0	0.0	0.0	0.0	0.0	0.0	0.0		0.0	0.0	0.0	0.0	0.0	0.0	0.0	0.0	0.0				0.0	0.0	0.0			0.0	0.0	0.0	0.0	0.0		0.0	0.0	0.0		0.0	0.0	0.0	0.0					0.0	0.0	0.0	0.0	0.0		0.0	0.0		0.0	0.0												0.0	0.0	0.0	0.0	0.0	0.0	0.0	0.0		0.0		0.0		0.0	0.0	0.0	0.0	0.0	0.0	0.0	0.0	0.0		0.0	0.0	0.0	0.0	0.0	0.0	0.0		0.0	0.0	0.0	0.0	0.0	0.0	0.0	0.0	0.0	0.0		0.0	0.0			0.0		0.0		0.0	0.0	0.0	0.0				0.0			0.0	0.0	0.0			0.0	0.0	0.0	0.0	0.0	0.0	0.0	0.0	0.0	0.0	0.0	0.0	0.0	0.0	0.0	0.0		0.0	0.0	0.0	1.0	0.0	0.0	0.0		0.0	0.0	0.0			0.0	0.0	0.0			0.0			0.0	0.0		0.0	0.0		0.0	0.0			0.0	0.0	0.0		0.0		0.0		0.0						0.0	0.0	0.0	0.0		0.0			0.0			0.0		0.0	0.0	0.0	0.0	0.0	0.0	0.0	0.0		0.0	0.0	0.0	0.0	0.0		0.0			0.0	0.0	0.0	0.0		0.0				0.0		0.0	0.0	0.0		0.0	0.0	0.0	0.0	0.0	0.0			0.0			0.0		0.0	0.0		0.0	0.0				0.0	0.0	0.0	0.0	0.0				0.0	0.0		0.0		0.0		0.0		0.0	0.0		0.0	0.0	0.0	0.0	0.0	0.0		0.0		0.0				0.0	0.0	0.0	0.0	0.0	0.0	0.0	0.0	0.0		0.0	0.0	0.0	0.0	0.0	0.0	0.0	0.0		0.0	0.0	0.0				0.0	0.0		0.0		0.0		0.0	0.0
3	Ehormaechei-c1	107256	purE[H37L]	N	H37L	MDIMIJ_05925	purE	107147.0	107656.0	1.0	5-(carboxyamino)imidazole ribonucleotide mutase	110.0	37.0	A	A	T	0.0	0.0	0.0				0.0	0.0	0.0		0.0		0.0		0.0	0.0	0.0	0.0	0.0	0.0		0.0				0.0		0.0	0.0			0.0	0.0	0.0	0.0	0.0		0.0	0.0	0.0	0.0	0.0		0.0	0.0	0.0	0.0	0.0							0.0	0.0	0.0	0.0	0.0			0.0	0.0		0.0	0.0		0.0	0.0	0.0	0.0	0.0	0.0	0.0	0.0	0.0	0.0	0.0	0.0	0.0	0.0	0.0	0.0	0.0	0.0	0.0	0.0	0.0	0.0	0.0	0.0	0.0	0.0		0.0	0.0		0.0	0.0	0.0	0.0	0.0	0.0		0.0	0.0	0.0	0.0	0.0	0.0	0.0			0.0	0.0	0.0	0.0	0.0	0.0	0.0	0.0	0.0	0.0	0.0	0.0		0.0	0.0	0.0		0.0	0.0	0.0	0.0	0.0	0.0		0.0			0.0	0.0		1.0	0.0		0.0		0.0	0.0	0.0	0.0		0.0	0.0	0.0	0.0	0.0	0.0	0.0	0.0		0.0	0.0	0.0	0.0	0.0	0.0	0.0	0.0	0.0				0.0	0.0	0.0			0.0	0.0	0.0	0.0	0.0		0.0	0.0	0.0		0.0	0.0	0.0	0.0					0.0	0.0	0.0	0.0	0.0		0.0	0.0		0.0	0.0												0.0	0.0	0.0	0.0	0.0	0.0	0.0	0.0		0.0		0.0		0.0	0.0	0.0	0.0	0.0	0.0	0.0	0.0	0.0		0.0	0.0	0.0	0.0	0.0	0.0	0.0		0.0	0.0	0.0	0.0	0.0	0.0	0.0	0.0	0.0	0.0		0.0	0.0			0.0		0.0		0.0	0.0	0.0	0.0				0.0			0.0	0.0	0.0			0.0	0.0	0.0	0.0	0.0	0.0	0.0	0.0	0.0	0.0	0.0	0.0	0.0	0.0	0.0	0.0		0.0	0.0	0.0	0.0	0.0	0.0	0.0		0.0	0.0	0.0			0.0	0.0	0.0			0.0			0.0	0.0		0.0	0.0		0.0	0.0			0.0	0.0	0.0		0.0		0.0		0.0						0.0	0.0	0.0	0.0		0.0			0.0			0.0		0.0	0.0	0.0	0.0	0.0	0.0	0.0	0.0		0.0	0.0	0.0	0.0	0.0		0.0			0.0	0.0	0.0	0.0		0.0				0.0		0.0	0.0	0.0		0.0	0.0	0.0	0.0	0.0	0.0			0.0			0.0		0.0	0.0		0.0	0.0				0.0	0.0	0.0	0.0	0.0				0.0	0.0		0.0		0.0		0.0		0.0	0.0		0.0	0.0	0.0	0.0	0.0	0.0		0.0		0.0				0.0	0.0	0.0	0.0	0.0	0.0	0.0	0.0	0.0		0.0	0.0	0.0	0.0	0.0	0.0	0.0	0.0		0.0	0.0	0.0				0.0	0.0		0.0		0.0		0.0	0.0
3	Ehormaechei-c1	107263	purE[V39]	S	.	MDIMIJ_05925	purE	107147.0	107656.0	1.0	5-(carboxyamino)imidazole ribonucleotide mutase	117.0	39.0	C	C	T	0.0	0.0	0.0				0.0	0.0	0.0		0.0		0.0		0.0	0.0	0.0	0.0	0.0	0.0		0.0				0.0		0.0	0.0			0.0	0.0	0.0	0.0	0.0		0.0	0.0	0.0	0.0	0.0		0.0	0.0	0.0	0.0	0.0							0.0	0.0	0.0	0.0	0.0			0.0	0.0		0.0	0.0		0.0	0.0	0.0	0.0	1.0	0.0	0.0	0.0	0.0	0.0	0.0	0.0	0.0	0.0	0.0	0.0	0.0	0.0	0.0	0.0	0.0	0.0	0.0	0.0	0.0	0.0		0.0	0.0		0.0	0.0	0.0	0.0	0.0	0.0		0.0	0.0	0.0	0.0	0.0	0.0	0.0			0.0	0.0	0.0	0.0	0.0	0.0	0.0	0.0	0.0	0.0	0.0	0.0		0.0	0.0	0.0		0.0	0.0	0.0	0.0	0.0	0.0		0.0			0.0	0.0		0.0	0.0		0.0		0.0	0.0	0.0	0.0		0.0	0.0	0.0	0.0	0.0	0.0	0.0	1.0		0.0	0.0	0.0	0.0	0.0	0.0	0.0	0.0	0.0				0.0	0.0	1.0			0.0	0.0	0.0	0.0	0.0		0.0	0.0	0.0		0.0	0.0	0.0	0.0					0.0	0.0	0.0	0.0	0.0		0.0	0.0		0.0	0.0												0.0	0.0	0.0	0.0	0.0	0.0	0.0	0.0		0.0		0.0		0.0	0.0	1.0	0.0	0.0	0.0	0.0	0.0	1.0		0.0	0.0	0.0	0.0	0.0	0.0	1.0		0.0	0.0	0.0	0.0	0.0	0.0	0.0	0.0	0.0	0.0		0.0	0.0			0.0		0.0		0.0	0.0	0.0	0.0				0.0			0.0	0.0	0.0			0.0	0.0	0.0	0.0	0.0	0.0	0.0	0.0	0.0	0.0	0.0	0.0	0.0	0.0	0.0	0.0		1.0	0.0	0.0	0.0	0.0	0.0	0.0		0.0	0.0	0.0			0.0	0.0	1.0			0.0			0.0	0.0		0.0	0.0		0.0	0.0			0.0	0.0	1.0		0.0		0.0		0.0						0.0	0.0	0.0	0.0		0.0			0.0			0.0		0.0	0.0	0.0	0.0	1.0	0.0	0.0	0.0		0.0	0.0	0.0	0.0	0.0		1.0			0.0	0.0	0.0	0.0		0.0				0.0		0.0	0.0	0.0		0.0	0.0	0.0	0.0	0.0	0.0			0.0			0.0		1.0	0.0		0.0	0.0				0.0	0.0	0.0	0.0	0.0				0.0	0.0		0.0		0.0		0.0		0.0	0.0		0.0	1.0	0.0	0.0	0.0	0.0		0.0		0.0				0.0	0.0	0.0	0.0	0.0	0.0	0.0	0.0	0.0		0.0	0.0	0.0	0.0	0.0	0.0	0.0	0.0		0.0	0.0	0.0				0.0	0.0		0.0		0.0		0.0	0.0
3	Ehormaechei-c1	107265	purE[E40V]	N	E40V	MDIMIJ_05925	purE	107147.0	107656.0	1.0	5-(carboxyamino)imidazole ribonucleotide mutase	119.0	40.0	A	A	T	0.0	0.0	0.0				0.0	0.0	0.0		0.0		0.0		0.0	0.0	0.0	0.0	0.0	0.0		0.0				0.0		0.0	0.0			0.0	0.0	0.0	0.0	0.0		0.0	0.0	0.0	0.0	0.0		0.0	0.0	0.0	0.0	0.0							0.0	0.0	0.0	0.0	0.0			0.0	0.0		0.0	0.0		0.0	0.0	0.0	0.0	0.0	0.0	0.0	0.0	0.0	0.0	0.0	0.0	0.0	0.0	0.0	0.0	0.0	0.0	0.0	0.0	0.0	0.0	0.0	0.0	0.0	0.0		0.0	0.0		0.0	0.0	0.0	0.0	0.0	0.0		0.0	0.0	0.0	0.0	0.0	0.0	0.0			0.0	0.0	0.0	0.0	0.0	0.0	0.0	0.0	0.0	0.0	0.0	0.0		0.0	0.0	0.0		0.0	0.0	0.0	0.0	0.0	0.0		0.0			0.0	0.0		0.0	0.0		0.0		0.0	0.0	0.0	0.0		0.0		0.0	0.0	0.0	0.0	0.0	0.0		0.0	0.0	0.0	0.0	0.0	0.0	0.0	0.0	0.0				0.0	1.0	0.0			0.0	0.0	0.0	0.0	0.0		0.0	0.0	0.0		0.0	0.0	0.0	0.0					0.0	0.0	0.0	0.0	0.0		0.0	0.0		0.0	0.0												0.0	0.0	0.0	0.0	0.0	0.0	0.0	0.0		0.0		0.0		0.0	0.0	0.0	0.0	0.0	0.0	0.0	0.0	0.0		0.0	0.0	0.0	0.0	0.0	0.0	0.0		0.0	0.0		0.0	0.0	0.0	0.0	0.0	0.0	0.0		0.0	0.0			0.0		0.0		0.0	0.0	0.0	0.0				0.0			0.0	0.0	0.0			0.0	0.0	0.0	0.0	0.0	0.0	0.0	0.0	0.0	0.0	0.0	0.0	0.0	0.0	0.0	0.0		0.0	0.0	0.0	0.0	0.0	0.0	0.0		0.0	0.0	0.0			0.0	0.0	0.0			0.0			0.0	0.0		0.0	0.0		0.0	0.0			0.0	0.0	0.0		0.0		0.0		0.0						0.0	0.0	0.0	0.0		0.0			0.0			0.0		0.0	0.0	0.0	0.0	0.0	0.0	0.0	0.0		0.0	0.0	0.0	0.0	0.0		0.0			0.0	0.0	0.0	0.0		0.0				0.0		0.0	0.0	0.0		0.0	0.0	0.0	0.0	0.0	0.0			0.0			0.0		0.0	0.0		0.0	0.0				0.0	0.0	0.0	0.0	0.0				0.0	0.0		0.0		0.0		0.0		0.0	0.0		0.0	0.0	0.0	0.0	0.0	0.0		0.0		0.0				0.0	0.0	0.0	0.0	0.0	0.0	0.0	0.0	0.0		0.0	0.0	0.0	0.0	0.0	0.0	0.0	0.0		0.0	0.0	0.0				0.0	0.0		0.0		0.0		0.0	0.0
3	Ehormaechei-c1	107278	purE[A44]	S	.	MDIMIJ_05925	purE	107147.0	107656.0	1.0	5-(carboxyamino)imidazole ribonucleotide mutase	132.0	44.0	G	G	A	0.0	0.0	0.0				0.0	0.0	0.0		0.0		0.0		0.0	0.0	0.0	0.0	0.0	0.0		0.0				0.0		0.0	0.0			0.0	0.0	0.0	0.0	0.0		0.0	0.0	0.0	0.0	0.0		0.0	0.0	0.0	0.0	0.0							0.0	0.0	0.0	0.0	0.0			0.0	0.0		0.0	0.0		0.0	0.0	0.0	0.0	0.0	0.0	0.0	0.0	0.0	0.0	0.0	0.0	0.0	0.0	0.0	0.0	0.0	0.0	0.0	0.0	0.0	0.0	0.0	0.0	0.0	0.0		0.0	0.0		0.0	0.0	0.0	0.0	0.0	0.0		0.0	0.0	0.0	0.0	0.0	0.0	0.0			0.0	0.0	0.0	0.0	0.0	0.0	0.0	0.0	0.0	0.0	0.0	0.0		0.0	0.0	0.0		0.0	0.0	0.0	0.0	0.0	0.0		0.0			1.0	0.0		0.0	0.0		0.0		0.0	0.0	0.0	0.0		0.0	0.0	0.0	0.0	0.0	0.0	0.0	0.0		0.0	0.0	0.0	0.0	0.0	0.0	0.0	0.0	0.0				0.0	0.0	0.0			0.0	0.0	0.0	0.0	0.0		0.0	0.0	0.0		0.0	0.0	0.0	0.0					0.0	0.0	0.0	0.0	0.0		0.0	0.0		0.0	0.0												0.0	0.0	0.0	0.0	0.0	0.0	0.0	0.0		0.0		0.0		0.0	0.0	0.0	0.0	0.0	0.0	0.0	0.0	0.0		0.0	0.0	0.0	0.0	0.0	0.0	0.0		0.0	0.0	0.0	0.0	0.0	0.0	0.0	0.0	0.0	0.0		0.0	0.0			0.0		0.0		0.0	0.0	0.0	0.0				0.0			0.0	0.0	0.0			0.0	0.0	0.0	0.0	0.0	0.0	0.0	0.0	0.0	0.0	0.0	0.0	0.0	0.0	0.0	0.0		0.0	0.0	0.0	0.0	0.0	0.0	0.0		0.0	0.0	0.0			0.0	0.0	0.0			0.0			1.0	0.0		0.0	0.0		0.0	0.0			0.0	0.0	0.0		0.0		0.0		0.0						0.0	0.0	0.0	0.0		0.0			0.0			0.0		0.0	0.0	0.0	0.0	0.0	0.0	0.0	0.0		0.0	0.0	0.0	0.0	0.0		0.0			0.0	0.0	0.0	0.0		0.0				0.0		0.0	0.0	0.0		0.0	0.0	0.0	0.0	0.0	0.0			0.0			0.0		0.0	0.0		0.0	0.0				0.0	0.0	0.0	0.0	0.0				0.0	0.0		0.0		0.0		0.0		0.0	0.0		0.0	0.0	0.0	0.0	0.0	0.0		0.0		0.0				0.0	0.0	0.0	0.0	0.0	0.0	0.0	0.0	0.0		0.0	0.0	0.0	0.0	0.0	0.0	0.0	0.0		0.0	0.0	0.0				0.0	0.0		0.0		0.0		0.0	0.0
3	Ehormaechei-c1	107287	purE[T47]	S	.	MDIMIJ_05925	purE	107147.0	107656.0	1.0	5-(carboxyamino)imidazole ribonucleotide mutase	141.0	47.0	G	G	C	0.0	0.0	0.0				0.0	0.0	0.0		0.0		0.0		0.0	0.0	0.0	0.0	0.0	0.0		0.0				0.0		0.0	0.0			0.0	0.0	0.0	0.0	0.0		0.0	0.0	0.0	0.0	0.0		0.0	0.0	0.0	0.0	0.0							0.0	0.0	0.0	0.0	0.0			0.0	0.0		0.0	0.0		0.0	0.0	0.0	0.0	0.0	0.0	0.0	0.0	0.0	0.0	0.0	0.0	0.0	0.0	0.0	0.0	0.0	0.0	0.0	0.0	0.0	0.0	0.0	0.0	0.0	0.0		0.0	0.0		0.0	0.0	0.0	0.0	0.0	0.0		0.0	0.0	0.0	0.0	0.0	0.0	0.0			0.0	0.0	0.0	0.0	0.0	0.0	0.0	0.0	0.0	0.0	0.0	0.0		0.0	0.0	0.0		0.0	0.0	0.0	0.0	0.0	0.0		0.0			1.0	0.0		0.0	0.0		0.0		0.0	0.0	0.0	0.0		0.0		0.0	0.0	0.0	0.0	0.0	0.0		0.0	0.0	0.0	0.0	0.0	0.0	0.0	0.0	0.0				0.0	0.0	0.0			0.0	0.0	0.0	0.0	0.0		0.0	0.0	0.0		0.0	0.0	0.0	0.0					0.0	0.0	0.0	0.0	0.0		0.0	0.0		0.0	0.0												0.0	0.0	0.0	0.0	0.0	0.0	0.0	0.0		0.0		0.0		0.0	0.0	0.0	0.0	0.0	0.0	0.0	0.0	0.0		0.0	0.0	0.0	0.0	0.0	0.0	0.0		0.0	0.0	0.0	0.0	0.0	0.0	0.0	0.0	0.0	0.0		0.0	0.0			0.0		0.0		0.0	0.0	0.0	0.0				0.0			0.0	0.0	0.0			0.0	0.0	0.0	0.0	0.0	0.0	0.0	0.0	0.0	0.0	0.0	0.0	0.0	0.0	0.0	0.0		0.0	0.0	0.0	0.0	0.0	0.0	0.0		0.0	0.0	0.0			0.0	0.0	0.0			0.0			0.0	0.0		0.0	0.0		0.0	0.0			0.0	0.0	0.0		0.0		0.0		0.0						0.0	0.0	0.0	0.0		0.0			0.0			0.0		0.0	0.0	0.0	0.0	0.0	0.0	0.0	0.0		0.0	0.0	0.0	0.0	0.0		0.0			0.0	0.0	0.0	0.0		0.0				0.0		0.0	0.0	0.0		0.0	0.0	0.0	0.0	0.0	0.0			0.0			0.0		0.0	0.0		0.0	0.0				0.0	0.0	0.0	0.0	0.0				0.0	0.0		0.0		0.0		0.0		0.0	0.0		0.0	0.0	0.0	0.0	0.0	0.0		0.0		0.0				0.0	0.0	0.0	0.0	0.0	0.0	0.0	0.0	0.0		0.0	0.0	0.0	0.0	0.0	0.0	0.0	0.0		0.0	0.0	0.0				0.0	0.0		0.0		0.0		0.0	0.0
3	Ehormaechei-c1	107293	purE[D49]	S	.	MDIMIJ_05925	purE	107147.0	107656.0	1.0	5-(carboxyamino)imidazole ribonucleotide mutase	147.0	49.0	T	T	C	0.0	0.0	0.0				0.0	0.0	0.0		0.0		0.0		0.0	0.0	0.0	0.0	0.0	0.0		0.0				0.0		0.0	0.0			0.0	0.0	0.0	0.0	0.0		0.0	0.0	0.0	0.0	0.0		0.0	0.0	0.0	0.0	0.0							0.0	0.0	0.0	0.0	0.0			0.0	0.0		0.0	0.0		0.0	0.0	0.0	0.0	0.0	0.0	0.0	0.0	0.0	0.0	0.0	0.0	0.0	0.0	0.0	0.0	0.0	0.0	0.0	0.0	0.0	0.0	0.0	0.0	0.0	0.0		0.0	0.0		0.0	0.0	0.0	0.0	0.0	0.0		0.0	0.0	0.0	0.0	0.0	0.0	0.0			0.0	0.0	0.0	0.0	0.0	0.0	0.0	0.0	0.0	0.0	0.0	0.0		0.0	0.0	0.0		0.0	0.0	0.0	0.0	0.0	0.0		0.0			1.0	0.0		0.0	0.0		0.0		0.0	0.0	0.0	0.0		0.0	0.0	0.0	0.0	0.0	0.0	0.0	0.0		0.0	0.0	0.0	0.0	0.0	0.0	0.0	0.0	0.0				0.0	0.0	0.0			0.0	0.0	0.0	0.0	0.0		0.0	0.0	0.0		0.0	0.0	0.0	0.0					0.0	0.0	0.0	0.0	0.0		0.0	0.0		0.0	0.0												0.0	0.0	0.0	0.0	0.0	0.0	0.0	0.0		0.0		0.0		0.0	0.0	0.0	0.0	0.0	0.0	0.0	0.0	0.0		0.0	0.0	0.0	0.0	0.0	0.0	0.0		0.0	0.0	0.0	0.0	0.0	0.0	0.0	0.0	0.0	0.0		0.0	0.0			0.0		0.0		0.0	0.0	0.0	0.0				0.0			0.0	0.0	0.0			0.0	0.0	0.0	0.0	0.0	0.0	0.0	0.0	0.0	0.0	0.0	0.0	0.0	0.0	0.0	0.0		0.0	0.0	0.0	0.0	0.0	0.0	0.0		0.0	0.0	0.0			0.0	0.0	0.0			0.0			0.0	0.0		0.0	0.0		0.0	0.0			0.0	0.0	0.0		0.0		0.0		0.0						0.0	0.0	0.0	0.0		0.0			0.0			0.0		0.0	0.0	0.0	0.0	0.0	0.0	0.0	0.0		0.0	0.0	0.0	0.0	0.0		0.0			0.0	0.0	0.0	0.0		0.0				0.0		0.0	0.0	0.0		0.0	0.0	0.0	0.0	0.0	0.0			0.0			0.0		0.0	0.0		0.0	0.0				0.0	0.0	0.0	0.0	0.0				0.0	0.0		0.0		0.0		0.0		0.0	0.0		0.0	0.0	0.0	0.0	0.0	0.0		0.0		0.0				0.0	0.0	0.0	0.0	0.0	0.0	0.0	0.0	0.0		0.0	0.0	0.0	0.0	0.0	0.0	0.0	0.0		0.0	0.0	0.0				0.0	0.0		0.0		0.0		0.0	0.0
3	Ehormaechei-c1	107299	purE[L51]	S	.	MDIMIJ_05925	purE	107147.0	107656.0	1.0	5-(carboxyamino)imidazole ribonucleotide mutase	153.0	51.0	G	G	T	0.0	0.0	0.0	0.0	0.0	0.0	0.0	0.0	0.0		0.0		0.0		0.0	0.0	0.0	0.0	0.0	0.0		0.0				0.0		0.0	0.0			0.0	0.0	0.0	0.0	0.0		0.0	0.0	0.0	0.0	0.0		0.0	0.0	0.0	0.0	0.0							0.0	0.0	0.0	0.0	0.0			0.0	0.0		0.0	0.0		0.0	0.0	0.0	0.0	0.0	0.0	0.0	0.0	0.0	0.0	0.0	0.0	0.0	0.0	0.0	0.0	0.0	0.0	0.0	0.0	0.0	0.0	0.0	0.0	0.0	0.0		0.0	0.0		0.0	0.0	0.0	0.0	0.0	0.0	0.0	0.0	0.0	0.0	0.0	0.0	0.0	0.0	0.0		0.0	0.0	0.0	0.0	0.0	0.0	0.0	0.0	0.0	0.0	0.0	0.0	0.0	0.0	0.0	0.0		0.0	0.0	0.0	0.0	0.0	0.0		0.0			0.0	0.0		0.0	0.0		0.0		0.0	0.0	0.0	0.0		0.0	0.0	0.0	0.0	0.0	0.0	0.0	0.0	0.0	0.0	0.0	0.0	0.0	0.0	0.0	0.0	0.0	0.0				0.0	0.0	0.0			1.0	0.0	0.0	0.0	0.0		0.0	0.0	0.0		0.0	0.0	0.0	0.0	0.0				0.0	0.0	0.0	0.0	0.0	0.0	0.0	0.0		0.0	0.0												0.0	0.0	0.0	0.0	0.0	0.0	0.0	0.0		0.0		0.0		0.0	0.0	0.0	0.0	0.0	0.0	0.0	0.0	0.0		0.0	0.0	0.0	0.0	0.0	0.0	0.0		0.0	0.0	0.0	0.0	0.0	0.0	0.0	0.0	0.0	0.0		0.0	0.0			0.0		0.0		0.0	0.0	0.0	0.0				0.0			0.0	0.0	0.0			0.0	0.0	0.0	0.0	0.0	0.0	0.0	0.0	0.0	0.0	0.0	0.0	0.0	0.0	0.0	0.0		0.0	0.0	0.0	0.0	0.0	0.0	0.0		0.0	0.0	0.0			0.0	0.0	0.0			0.0			0.0	0.0		0.0	0.0		0.0	0.0			0.0	0.0	0.0		0.0		0.0		0.0						0.0	0.0	0.0	0.0		0.0			0.0			0.0		0.0	0.0	0.0	0.0	0.0	0.0	0.0	0.0		0.0	0.0	0.0	0.0	0.0		0.0			0.0	0.0	0.0	0.0		0.0			0.0	0.0		0.0	0.0	0.0		0.0	0.0	0.0	0.0	0.0	0.0			0.0			0.0		0.0	0.0	0.0	0.0	0.0				0.0	0.0	0.0	0.0	0.0				0.0	0.0		0.0		0.0		0.0		0.0	0.0		0.0	0.0	0.0	0.0	0.0	0.0		0.0		0.0				0.0	0.0	0.0	0.0	0.0	0.0	0.0	0.0	0.0		0.0	0.0	0.0	0.0	0.0	0.0	0.0	0.0		0.0	0.0	0.0				0.0	0.0		0.0		0.0		0.0	0.0
3	Ehormaechei-c1	107304	purE[S53N]	N	S53N	MDIMIJ_05925	purE	107147.0	107656.0	1.0	5-(carboxyamino)imidazole ribonucleotide mutase	158.0	53.0	G	G	A	0.0	0.0	0.0	0.0	0.0	0.0	0.0	0.0	0.0		0.0		0.0		0.0	0.0	0.0	0.0	0.0	0.0		0.0				0.0		0.0	0.0			0.0	0.0	0.0	0.0	0.0		0.0	0.0	0.0	0.0	0.0		0.0	0.0	0.0	0.0	0.0							0.0	0.0	0.0	0.0	0.0			0.0	0.0		0.0	0.0		0.0	0.0	0.0	0.0	0.0	0.0	0.0	0.0	0.0	0.0	0.0	0.0	0.0	0.0	0.0	0.0	0.0	0.0	0.0	0.0	0.0	0.0	0.0	0.0	0.0	0.0		0.0	0.0		0.0	0.0	0.0	0.0	0.0	0.0	0.0	0.0	0.0	0.0	0.0	0.0	0.0	0.0	0.0		0.0	0.0	0.0	0.0	0.0	0.0	0.0	0.0	0.0	0.0	0.0	0.0	0.0	0.0	0.0	0.0		0.0	0.0	0.0	0.0	0.0	0.0		0.0			0.0	0.0		0.0	0.0		0.0		0.0	0.0	0.0	0.0		0.0	0.0	0.0	0.0	0.0	0.0	0.0	0.0	0.0	0.0	0.0	0.0	0.0	0.0	0.0	0.0	0.0	0.0				0.0	0.0	0.0			0.0	0.0	0.0	0.0	0.0		0.0	0.0	0.0		0.0	0.0	0.0	0.0	0.0				0.0	0.0	0.0	1.0	0.0	0.0	0.0	0.0		0.0	0.0												0.0	0.0	0.0	0.0	0.0	0.0	0.0	0.0		0.0		0.0		0.0	0.0	0.0	0.0	0.0	0.0	0.0	0.0	0.0		0.0	0.0	0.0	0.0	0.0	0.0	0.0		0.0	0.0	0.0	0.0	0.0	0.0	0.0	0.0	0.0	0.0		0.0	0.0			0.0		0.0		0.0	0.0	0.0	0.0				0.0			0.0	0.0	0.0			0.0	0.0	0.0	0.0	0.0	0.0	0.0	0.0	0.0	0.0	0.0	0.0	0.0	0.0	0.0	0.0		0.0	0.0	0.0	0.0	0.0	0.0	0.0		0.0	0.0	0.0			0.0	0.0	0.0			0.0			0.0	0.0		0.0	0.0		0.0	0.0			0.0	0.0	0.0		0.0		0.0		0.0						0.0	0.0	0.0	0.0		0.0			0.0			0.0		0.0	0.0	0.0	0.0	0.0	0.0	0.0	0.0		0.0	0.0	0.0	0.0	0.0		0.0			0.0	0.0	0.0	0.0		0.0			0.0	0.0		0.0	0.0	0.0		0.0	0.0	0.0	0.0	0.0	0.0			0.0			0.0		0.0	0.0	0.0	0.0	0.0				0.0	0.0	0.0	0.0	0.0				0.0	0.0		0.0		0.0		0.0		0.0	0.0		0.0	0.0	0.0	0.0	0.0	0.0		0.0		0.0				0.0	0.0	0.0	0.0	0.0	0.0	0.0	0.0	0.0		0.0	0.0	0.0	0.0	0.0	0.0	0.0	0.0		0.0	0.0	0.0				0.0	0.0		0.0		0.0		0.0	0.0
3	Ehormaechei-c1	107308	purE[F54]	S	.	MDIMIJ_05925	purE	107147.0	107656.0	1.0	5-(carboxyamino)imidazole ribonucleotide mutase	162.0	54.0	C	C	T	0.0	0.0	0.0	0.0	0.0	0.0	0.0	0.0	0.0		0.0		0.0		0.0	0.0	0.0	0.0	0.0	0.0		0.0				0.0		0.0	0.0			0.0	0.0	0.0	0.0	0.0		0.0	0.0	0.0	0.0	0.0		0.0	0.0	0.0	0.0	0.0							0.0	0.0	0.0	0.0	0.0			0.0	0.0		0.0	0.0		0.0	0.0	0.0	0.0	0.0	0.0	0.0	0.0	0.0	0.0	0.0	0.0	0.0	0.0	0.0	0.0	0.0	0.0	0.0	0.0	0.0	0.0	0.0	0.0	0.0	0.0		0.0	0.0		0.0	0.0	0.0	0.0	0.0	0.0	0.0	0.0	0.0	0.0	0.0	0.0	0.0	0.0	0.0		0.0	0.0	0.0	0.0	0.0	0.0	0.0	0.0	0.0	0.0	0.0	0.0	0.0	0.0	0.0	0.0		0.0	0.0	0.0	0.0	0.0	0.0		0.0			1.0	0.0		0.0	0.0		0.0		0.0	0.0	0.0	0.0		0.0	0.0	0.0	0.0	0.0	0.0	0.0	0.0	0.0	0.0	0.0	0.0	0.0	0.0	0.0	0.0	0.0	0.0				0.0	0.0	0.0			0.0	0.0	0.0	0.0	0.0		0.0	0.0	0.0		0.0	0.0	0.0	0.0	0.0				0.0	0.0	0.0	0.0	0.0	0.0	0.0	0.0		0.0	0.0												0.0	0.0	0.0	0.0	0.0	0.0	0.0	0.0		0.0		0.0		0.0	0.0	0.0	0.0	0.0	0.0	0.0	0.0	0.0		0.0	0.0	0.0	0.0	0.0	0.0	0.0		0.0	0.0	0.0	0.0	0.0	0.0	0.0	0.0	0.0	0.0		0.0	0.0			0.0		0.0		0.0	0.0	0.0	0.0				0.0			0.0	0.0	0.0			0.0	0.0	0.0	0.0	0.0	0.0	0.0	0.0	0.0	0.0	0.0	0.0	0.0	0.0	0.0	0.0		0.0	0.0	0.0	0.0	0.0	0.0	0.0		0.0	0.0	0.0			0.0	0.0	0.0			0.0			0.0	0.0		0.0	0.0		0.0	0.0			0.0	0.0	0.0		0.0		0.0		0.0						0.0	0.0	0.0	0.0		0.0			0.0			0.0		0.0	0.0	0.0	0.0	0.0	0.0	0.0	0.0		0.0	0.0	0.0	0.0	0.0		0.0			0.0	0.0	0.0	0.0		0.0			0.0	0.0		0.0	0.0	0.0		0.0	0.0	0.0	0.0	0.0	0.0			0.0			0.0		0.0	0.0	0.0	0.0	0.0				0.0	0.0	0.0	0.0	0.0				0.0	0.0		0.0		0.0		0.0		0.0	0.0		0.0	0.0	0.0	0.0	0.0	0.0		0.0		0.0				0.0	0.0	0.0	0.0	0.0	0.0	0.0	0.0	0.0		0.0	0.0	0.0	0.0	0.0	0.0	0.0	0.0		0.0	0.0	0.0				0.0	0.0		0.0		0.0		0.0	0.0
3	Ehormaechei-c1	107335	purE[Y63]	S	.	MDIMIJ_05925	purE	107147.0	107656.0	1.0	5-(carboxyamino)imidazole ribonucleotide mutase	189.0	63.0	C	C	T	0.0	0.0	0.0	0.0	0.0	0.0	0.0	0.0	0.0		0.0		0.0		0.0	0.0	0.0	0.0	0.0	0.0		0.0				0.0		0.0	0.0			0.0	0.0	0.0	0.0	0.0		0.0	0.0	0.0	0.0	0.0		0.0	0.0	0.0	0.0	0.0							0.0	0.0	0.0	0.0	0.0			0.0	0.0		0.0	0.0		0.0	0.0	0.0	0.0	0.0	0.0	0.0	0.0	0.0	0.0	0.0	0.0	0.0	0.0	0.0	0.0	0.0	0.0	0.0	0.0	0.0	0.0	0.0	0.0	0.0	0.0		0.0	0.0		0.0	0.0	0.0	0.0	0.0	0.0	0.0	0.0	0.0	0.0	0.0	0.0	0.0	0.0	0.0		0.0	0.0	0.0	0.0	0.0	0.0	0.0	0.0	0.0	0.0	0.0	0.0	0.0	0.0	0.0	0.0		0.0	0.0	0.0	0.0	0.0	0.0		0.0			0.0	0.0		0.0	0.0		0.0		0.0	0.0	0.0	0.0		0.0	0.0	0.0	0.0	0.0	0.0	0.0	0.0	0.0	0.0	0.0	0.0	0.0	0.0	0.0	0.0	0.0	0.0				0.0	0.0	0.0			0.0	0.0	0.0	0.0	0.0		0.0	0.0	0.0		0.0	0.0	0.0	0.0	0.0				0.0	0.0	0.0	0.0	0.0	0.0	0.0	0.0		0.0	0.0												0.0	0.0	0.0	0.0	0.0	0.0	0.0	0.0		0.0		0.0		0.0	0.0	0.0	0.0	0.0	0.0	0.0	0.0	0.0		0.0	0.0	0.0	0.0	0.0	0.0	0.0		0.0	0.0	0.0	0.0	0.0	0.0	0.0	0.0	0.0	0.0		0.0	0.0			0.0		0.0		0.0	0.0	0.0	0.0				0.0			0.0	0.0	0.0			0.0	0.0	0.0	0.0	0.0	0.0	0.0	0.0	0.0	0.0	0.0	0.0	0.0	0.0	0.0	0.0		0.0	0.0	0.0	0.0	0.0	0.0	0.0		0.0	0.0	0.0			0.0	0.0	0.0			0.0			0.0	0.0		0.0	0.0		0.0	0.0			0.0	0.0	0.0		0.0		0.0		0.0						1.0	0.0	0.0	0.0		0.0			0.0			0.0		0.0	0.0	0.0	0.0	0.0	0.0	0.0	0.0		0.0	0.0	0.0	0.0	0.0		0.0			0.0	0.0	0.0	0.0		0.0			0.0	0.0		0.0	0.0	0.0		0.0	0.0	0.0	0.0	0.0	0.0			0.0			0.0		0.0	0.0	0.0	0.0	0.0				0.0	0.0	0.0	0.0	0.0				0.0	0.0		0.0		0.0		0.0		0.0	0.0		0.0	0.0	0.0	0.0	0.0	0.0		0.0		0.0				0.0	0.0	0.0	0.0	0.0	0.0	0.0	0.0	0.0		0.0	0.0	0.0	0.0	0.0	0.0	0.0	0.0		0.0	0.0	0.0				0.0	0.0		0.0		0.0		0.0	0.0
3	Ehormaechei-c1	107350	purE[A68]	S	.	MDIMIJ_05925	purE	107147.0	107656.0	1.0	5-(carboxyamino)imidazole ribonucleotide mutase	204.0	68.0	C	C	T	0.0	0.0	0.0	0.0	0.0	0.0	0.0	0.0	0.0		0.0		0.0		0.0	0.0	0.0	0.0	0.0	0.0		0.0				0.0		0.0	0.0			0.0	0.0	0.0	0.0	0.0		0.0	0.0	0.0	0.0	0.0		0.0	0.0	0.0	0.0	0.0							0.0	0.0	0.0		0.0			0.0	0.0		0.0	0.0		0.0	0.0	0.0	0.0		0.0	0.0	0.0	0.0	0.0	0.0	0.0	0.0	0.0	0.0	0.0	0.0	0.0	0.0	0.0	0.0	0.0	0.0	0.0	0.0	0.0		0.0	0.0		0.0	0.0	0.0	0.0	0.0	0.0	0.0	0.0	0.0	0.0	0.0	0.0	0.0	0.0	0.0		0.0	0.0	0.0	0.0	0.0	0.0	0.0	0.0	0.0	0.0	0.0	0.0	0.0	0.0	0.0	0.0		0.0	0.0	0.0	0.0	0.0	0.0		0.0			0.0	0.0		0.0	0.0		0.0		0.0	0.0	0.0	0.0		0.0	0.0	0.0	0.0	0.0	0.0	0.0	0.0	0.0	0.0	0.0	0.0	0.0	0.0	0.0	0.0	0.0	0.0				0.0	0.0	0.0			0.0	0.0	0.0	0.0	0.0		0.0	0.0	0.0		0.0	0.0	0.0	0.0	0.0				0.0	0.0	0.0	0.0	0.0	0.0	0.0	0.0		0.0	0.0												0.0	0.0	0.0	0.0	0.0	0.0	0.0	0.0		0.0		0.0		0.0	0.0	0.0	0.0	0.0	0.0	0.0	0.0	1.0		0.0	0.0	0.0	0.0	0.0	0.0	0.0		0.0		0.0	0.0	0.0	0.0	0.0	0.0	0.0	0.0		0.0	0.0			0.0		0.0		0.0	0.0	0.0	0.0				0.0			0.0	0.0	0.0			0.0	0.0	0.0	0.0	0.0	0.0	0.0	0.0	0.0	0.0	0.0	0.0	0.0	0.0	0.0	0.0		0.0	0.0	0.0	0.0	0.0	0.0	0.0		0.0	0.0	0.0			0.0	0.0	0.0			0.0			0.0	0.0		0.0	0.0		0.0	0.0			0.0	0.0	0.0		0.0		0.0		0.0						0.0	0.0	0.0	0.0		0.0			0.0			0.0		0.0	0.0	0.0	0.0	0.0	0.0	0.0	0.0		0.0	0.0	0.0	0.0	0.0		0.0			0.0	0.0	0.0	0.0		0.0			0.0	0.0		0.0	0.0	0.0		0.0	0.0	0.0	0.0	0.0	0.0			0.0			0.0		0.0	0.0	0.0	0.0	0.0				0.0	0.0	0.0	0.0	0.0				0.0	0.0		0.0		0.0		0.0		0.0	0.0		0.0	0.0	0.0	0.0	0.0	0.0		0.0		0.0				0.0	0.0	0.0	0.0	0.0	0.0	0.0	0.0	0.0		0.0	0.0	0.0	0.0	0.0	0.0	0.0	0.0		0.0	0.0	0.0				0.0	0.0		0.0		0.0		0.0	0.0
3	Ehormaechei-c1	107398	purE[T84]	S	.	MDIMIJ_05925	purE	107147.0	107656.0	1.0	5-(carboxyamino)imidazole ribonucleotide mutase	252.0	84.0	G	G	C	0.0	0.0	0.0	0.0	0.0	0.0	0.0	0.0	0.0		0.0		0.0		1.0	1.0	0.0	0.0	0.0	0.0		0.0				0.0		0.0	0.0			0.0	0.0	0.0	0.0	0.0		0.0	1.0	0.0	0.0	0.0		0.0	0.0	0.0	0.0	0.0							1.0	1.0	0.0		0.0			1.0	0.0		0.0	0.0		0.0	0.0	0.0	0.0	0.0	0.0	1.0	0.0	0.0	0.0	0.0	0.0	1.0	1.0	0.0	1.0	0.0	0.0	0.0	0.0	0.0	1.0	1.0	0.0	0.0	0.0		1.0	1.0		0.0	1.0	0.0	0.0	0.0	0.0	0.0	0.0	0.0	0.0	0.0	1.0	1.0	1.0	0.0		0.0	0.0	0.0	0.0	0.0	0.0	0.0	0.0	0.0	0.0	0.0	0.0	0.0	0.0	0.0	0.0		1.0	0.0	0.0	0.0	1.0	1.0		0.0			0.0	0.0		0.0	0.0		0.0		0.0	0.0	0.0	0.0		0.0	0.0	0.0	0.0	0.0	0.0	0.0	1.0	0.0	0.0	0.0	0.0	0.0	0.0	0.0	0.0	0.0	0.0				0.0	0.0	1.0			1.0	1.0	0.0	1.0	0.0		0.0	0.0	0.0		0.0	0.0	0.0	0.0	0.0				0.0	0.0	0.0	1.0	0.0	0.0	0.0	0.0		1.0	0.0												0.0	0.0	0.0	0.0	0.0	0.0	0.0	0.0		0.0		0.0		0.0	1.0	1.0	0.0	0.0	0.0	1.0	1.0	0.0		1.0	0.0	1.0	0.0	0.0	1.0	1.0		0.0	0.0	0.0	0.0	0.0	0.0	0.0	0.0	0.0	0.0		0.0	0.0			1.0		0.0		0.0	0.0	0.0	1.0				0.0			1.0	1.0	0.0			0.0	0.0	0.0	0.0	0.0	0.0	0.0	0.0	0.0	0.0	0.0	0.0	0.0	0.0	0.0	0.0		1.0	1.0	0.0	0.0	1.0	0.0	0.0		0.0	1.0	0.0			0.0	0.0	1.0			0.0			0.0	0.0		0.0	0.0		0.0	1.0			0.0	1.0	1.0		1.0		1.0		0.0						0.0	1.0	0.0	0.0		0.0			0.0			0.0		0.0	0.0	1.0	0.0	1.0	0.0	0.0	0.0		0.0	0.0	0.0	0.0	0.0		1.0			0.0	0.0	0.0	0.0		1.0			0.0	1.0		0.0	0.0	0.0		0.0	0.0	0.0	0.0	0.0	1.0			0.0			0.0		1.0	0.0	0.0	0.0	0.0				0.0	0.0	0.0	0.0	0.0				0.0	0.0		0.0		0.0		0.0		0.0	0.0		1.0	1.0	0.0	1.0	0.0	0.0		0.0		0.0				0.0	0.0	0.0	0.0	0.0	0.0	0.0	0.0	0.0		0.0	0.0	0.0	1.0	0.0	0.0	0.0	0.0		0.0	0.0	0.0				1.0	0.0		1.0		1.0		0.0	0.0
3	Ehormaechei-c1	107399	purE[L85M]	N	L85M	MDIMIJ_05925	purE	107147.0	107656.0	1.0	5-(carboxyamino)imidazole ribonucleotide mutase	253.0	85.0	C	C	A	0.0	0.0	0.0	0.0	0.0	0.0	0.0	0.0	0.0		0.0		0.0		0.0	0.0	0.0	0.0	0.0	0.0		0.0				0.0		0.0	0.0			0.0	1.0	0.0	0.0	0.0		0.0	0.0	0.0	0.0	0.0		0.0	0.0	0.0	0.0	0.0							0.0	0.0	0.0		0.0			0.0	0.0		0.0	0.0		0.0	0.0	0.0	0.0	0.0	0.0	0.0	0.0	0.0	0.0	0.0	0.0	0.0	0.0	0.0	0.0	0.0	0.0	0.0	0.0	0.0	0.0	0.0	0.0	0.0	0.0		0.0	0.0		0.0	0.0	0.0	0.0	0.0	0.0	0.0	0.0	0.0	0.0	0.0	0.0	0.0	0.0	0.0		0.0	0.0	0.0	0.0	0.0	0.0	0.0	0.0	0.0	0.0	0.0	0.0	0.0	0.0	0.0	0.0		0.0	0.0	0.0	0.0	0.0	0.0		0.0			0.0	0.0		0.0	0.0		0.0		0.0	0.0	0.0	0.0		0.0	0.0	0.0	0.0	0.0	0.0	0.0	0.0	0.0	0.0	0.0	0.0	0.0	0.0	0.0	0.0	0.0	0.0				0.0	0.0	0.0			0.0	0.0	0.0	0.0	0.0		0.0	0.0	0.0		0.0	0.0	0.0	0.0	0.0				0.0	0.0	0.0	0.0	0.0	0.0	0.0	0.0		0.0	0.0												0.0	0.0	0.0	1.0	0.0	1.0	0.0	0.0		0.0		0.0		0.0	0.0	0.0	0.0	0.0	0.0	0.0	0.0	0.0		0.0	0.0	0.0	0.0	1.0	0.0	0.0		0.0	0.0	0.0	0.0	0.0	0.0	0.0	0.0	0.0	0.0		0.0	0.0			0.0		0.0		0.0	0.0	0.0	0.0				0.0			0.0	0.0	0.0			0.0	0.0	0.0	0.0	0.0	0.0	0.0	0.0	0.0	0.0	0.0	0.0	0.0	0.0	0.0	0.0		0.0	0.0	0.0	0.0	0.0	0.0	0.0		0.0	0.0	0.0			0.0	0.0	0.0			0.0			0.0	0.0		0.0	0.0		0.0	0.0			0.0	0.0	0.0		0.0		0.0		0.0						0.0	0.0	0.0	0.0		1.0			1.0			0.0		0.0	0.0	0.0	0.0	0.0	0.0	0.0	0.0		0.0	0.0	0.0	0.0	0.0		0.0			0.0	0.0	0.0	0.0		0.0			0.0	0.0		0.0	0.0	0.0		0.0	0.0	0.0	0.0	0.0	0.0			0.0			0.0		0.0	0.0	0.0	0.0	0.0				0.0	0.0	0.0	0.0	0.0				0.0	0.0		0.0		0.0		0.0		0.0	0.0		0.0	0.0	0.0	0.0	0.0	0.0		0.0		0.0				1.0	0.0	0.0	0.0	0.0	0.0	0.0	0.0	0.0		0.0	0.0	1.0	0.0	0.0	0.0	0.0	0.0		0.0	0.0	0.0				0.0	0.0		0.0		0.0		0.0	0.0
3	Ehormaechei-c1	107572	purE[K142N]	N	K142N	MDIMIJ_05925	purE	107147.0	107656.0	1.0	5-(carboxyamino)imidazole ribonucleotide mutase	426.0	142.0	A	A	T	0.0	0.0	0.0	0.0	0.0	0.0	0.0	0.0	0.0		0.0		0.0		0.0	0.0	0.0	0.0	0.0	0.0		0.0				0.0		0.0	0.0			0.0	0.0	0.0	0.0	0.0		0.0	0.0	0.0	0.0	0.0		0.0	0.0	0.0	0.0	0.0							0.0	0.0	0.0		0.0			0.0	0.0		0.0	0.0		0.0	0.0	0.0	0.0	0.0	0.0	0.0	0.0	0.0	0.0	0.0	0.0	0.0	0.0	0.0	0.0	0.0	0.0	0.0	0.0	0.0	0.0	0.0	0.0	0.0	0.0		0.0	0.0		0.0	0.0	0.0	0.0	0.0	0.0	0.0	0.0	0.0	0.0	0.0	0.0	1.0		0.0		0.0	0.0	0.0	0.0	0.0	0.0	0.0	0.0	0.0	0.0	0.0	0.0	0.0	0.0	0.0	0.0		1.0	0.0	0.0	0.0	1.0	1.0		0.0			0.0	0.0		0.0	0.0		0.0		0.0	0.0	0.0	0.0		0.0	0.0	0.0	0.0	0.0	0.0	0.0	1.0	0.0	0.0	0.0	0.0	0.0	0.0	0.0	0.0	0.0	0.0				0.0	0.0	1.0				1.0	0.0	0.0	0.0		0.0	0.0	0.0		0.0	0.0	0.0	0.0	0.0				0.0	0.0	0.0	1.0	0.0	0.0	0.0	0.0		1.0	0.0												0.0	0.0	0.0	0.0	0.0	0.0	0.0	0.0		0.0		0.0		0.0	0.0	1.0	0.0	0.0	0.0	0.0	0.0	0.0		1.0	0.0	1.0	0.0	0.0	1.0	1.0		0.0	0.0	0.0	0.0	0.0	0.0	0.0	0.0	0.0	0.0		0.0	0.0			0.0		0.0		0.0	0.0	0.0	0.0				0.0			0.0	0.0	0.0			0.0	0.0	0.0	0.0	0.0	0.0	0.0	0.0	0.0	0.0	0.0	0.0	0.0	0.0	0.0	0.0		1.0	0.0	0.0	0.0	0.0	0.0	0.0		0.0	0.0	0.0			0.0	0.0	1.0			0.0			0.0	0.0		0.0	0.0		0.0	0.0			0.0	0.0	1.0		0.0		0.0		0.0						0.0	0.0	0.0	0.0		0.0			0.0			0.0		0.0	0.0	1.0	0.0	1.0	0.0	0.0	0.0		0.0	0.0	0.0	0.0	0.0		1.0			0.0	0.0	0.0	0.0		1.0			0.0	1.0		0.0	0.0	0.0		0.0	0.0	0.0	0.0	0.0	0.0			0.0			0.0		1.0	0.0	0.0	0.0	0.0				0.0	0.0	0.0	0.0	0.0				0.0	0.0		0.0		0.0		0.0		0.0	0.0		0.0	1.0	0.0	0.0	0.0	0.0		0.0		0.0				0.0	0.0	0.0	0.0	0.0	0.0	0.0	0.0	0.0		0.0	0.0	0.0	0.0	0.0	0.0	0.0	0.0		0.0	0.0	0.0				0.0	0.0		1.0		1.0		0.0	0.0
3	Ehormaechei-c1	107578	purE[L144]	S	.	MDIMIJ_05925	purE	107147.0	107656.0	1.0	5-(carboxyamino)imidazole ribonucleotide mutase	432.0	144.0	A	A	G	1.0	1.0	1.0	1.0	1.0	1.0	1.0	1.0	1.0		1.0		1.0			0.0	1.0	1.0	0.0	0.0		1.0				1.0		1.0	1.0			0.0	0.0	0.0	0.0	1.0		1.0	0.0	0.0	1.0	1.0		1.0	1.0	0.0	0.0	1.0							0.0	0.0	0.0	0.0	1.0			0.0	1.0		0.0	1.0		1.0	0.0	0.0	0.0	0.0	0.0	0.0	0.0	0.0	1.0	1.0	0.0	0.0	0.0		0.0	0.0	1.0	0.0	0.0	0.0	0.0	0.0	0.0	0.0	0.0		0.0	0.0		0.0	0.0	0.0	0.0	0.0	0.0	1.0	0.0	0.0	0.0	0.0	0.0	0.0	0.0	1.0		0.0	0.0	0.0	0.0	0.0	0.0	0.0	0.0	0.0	1.0	1.0	0.0	1.0	0.0	0.0	1.0		0.0	0.0	1.0	0.0	0.0	0.0		0.0			1.0	1.0		1.0	0.0		0.0		0.0	0.0	0.0	1.0		0.0	1.0	0.0	1.0	1.0	0.0	0.0	0.0	1.0	1.0	0.0	0.0	1.0	0.0	1.0	0.0	0.0	1.0				0.0	0.0	0.0				0.0	0.0	0.0	0.0		0.0	0.0	0.0		0.0	1.0	1.0	1.0	1.0				0.0	0.0	0.0	0.0	0.0	1.0	1.0	1.0		0.0	0.0												1.0	0.0	0.0	0.0	0.0	0.0	0.0	1.0		0.0		1.0		0.0	0.0	0.0	0.0	0.0	0.0	0.0	0.0	0.0		0.0	0.0	0.0	0.0	0.0	0.0	0.0		0.0	1.0	1.0	0.0	0.0	1.0	0.0	0.0	0.0	1.0		0.0	0.0			0.0		0.0		0.0	1.0	1.0	0.0				0.0			0.0	0.0	0.0			0.0	0.0	0.0	0.0	0.0	0.0	0.0	0.0	0.0	0.0	0.0	0.0	0.0	0.0	0.0	0.0		0.0	0.0	0.0	1.0	0.0	0.0	0.0		0.0	0.0	0.0			1.0	1.0	0.0			0.0			1.0	0.0		0.0	1.0		0.0	0.0			0.0	0.0	0.0		0.0		0.0		0.0						1.0	0.0	0.0	0.0		0.0		0.0	0.0			0.0		0.0	1.0	0.0	0.0	0.0	0.0	0.0	0.0		0.0	0.0	0.0	0.0	1.0		0.0			1.0	1.0	1.0	1.0		0.0			1.0	0.0		0.0	0.0	0.0		0.0	1.0	0.0	1.0	1.0	0.0			0.0			0.0		0.0	0.0	1.0	0.0	0.0				1.0	1.0	1.0	1.0	0.0				1.0	1.0		0.0		0.0		0.0		0.0	0.0			0.0	0.0	0.0	0.0	0.0		0.0	0.0	0.0				0.0	0.0	0.0	0.0	0.0	0.0	0.0	0.0	0.0		0.0	0.0	0.0	0.0	0.0	0.0	0.0	1.0		0.0	1.0	0.0				0.0	0.0		0.0		0.0		0.0	1.0
3	Ehormaechei-c1	107581	purE[H145]	S	.	MDIMIJ_05925	purE	107147.0	107656.0	1.0	5-(carboxyamino)imidazole ribonucleotide mutase	435.0	145.0	T	T	C	0.0	1.0	1.0	1.0	1.0	1.0	1.0	0.0	0.0		1.0		0.0		0.0	0.0	0.0	0.0	0.0	0.0		0.0				1.0		0.0	0.0			0.0	0.0	0.0	0.0	0.0		0.0	0.0	0.0	0.0	0.0		0.0	0.0	0.0	0.0	1.0							0.0	0.0		0.0	0.0			0.0	0.0		0.0	0.0		1.0	0.0	0.0	0.0	0.0	0.0	0.0	0.0	0.0	1.0	0.0	0.0	0.0	0.0		0.0	0.0	1.0	0.0	0.0	0.0	0.0	0.0	0.0	0.0	0.0		0.0	0.0		0.0	0.0	0.0	0.0	0.0	0.0	1.0	0.0	0.0	0.0	0.0	0.0	0.0	0.0	1.0		0.0	0.0	0.0	0.0	0.0	0.0	0.0	0.0	0.0	1.0	1.0	0.0	1.0	0.0	0.0	1.0		0.0	0.0	1.0	0.0	0.0	0.0		0.0			1.0	0.0		1.0	0.0		0.0		0.0	0.0	0.0	1.0		0.0	1.0	0.0	0.0	0.0	0.0	0.0	0.0	1.0	0.0	0.0	0.0	1.0	0.0	1.0	0.0	0.0	0.0				0.0	0.0	0.0				0.0	0.0	0.0	0.0		0.0	0.0	0.0		0.0	1.0	1.0	1.0	1.0				0.0	0.0	0.0	0.0	0.0	1.0	1.0	1.0		0.0	0.0												0.0	0.0	0.0	0.0	0.0	0.0	0.0	1.0		0.0		1.0		0.0	0.0	0.0	0.0	0.0	0.0	0.0	0.0	0.0		0.0	0.0	0.0	0.0	0.0	0.0	0.0		0.0	0.0	1.0	0.0	0.0	1.0	0.0	0.0	0.0	0.0		0.0	0.0			0.0		0.0		0.0	0.0	1.0	0.0				0.0			0.0	0.0	0.0			0.0	0.0	0.0	0.0	0.0	0.0	0.0	0.0	0.0	0.0	0.0	0.0	0.0	0.0	0.0	0.0		0.0	0.0	0.0	1.0	0.0	0.0	0.0		0.0	0.0	0.0			1.0	1.0	0.0			0.0			1.0	0.0		0.0	1.0		0.0	0.0			0.0	0.0	0.0		0.0		0.0		0.0						1.0	0.0	0.0	0.0		0.0		0.0	0.0			0.0		0.0	1.0	0.0	0.0	0.0	0.0	0.0	0.0		0.0	0.0	0.0	0.0	1.0		0.0			1.0	1.0	1.0	1.0		0.0			1.0	0.0		0.0	0.0	0.0		0.0	1.0	0.0	1.0	1.0	0.0			0.0			0.0		0.0	0.0	1.0	0.0	0.0				0.0	1.0	1.0	1.0	0.0				0.0	0.0		0.0		0.0		0.0		0.0	0.0		0.0	0.0	0.0	0.0	0.0	0.0		0.0	0.0	0.0				0.0	0.0	0.0	0.0	0.0	0.0	0.0	0.0	0.0		0.0	0.0	0.0	0.0	0.0	0.0	0.0	1.0		0.0	1.0	0.0				0.0	0.0		0.0		0.0		0.0	1.0
3	Ehormaechei-c1	107592	purE[A149V]	N	A149V	MDIMIJ_05925	purE	107147.0	107656.0	1.0	5-(carboxyamino)imidazole ribonucleotide mutase	446.0	149.0	C	C	T	0.0	0.0	0.0	0.0	0.0	0.0	0.0	0.0	0.0		0.0		0.0		0.0	0.0	0.0	0.0	0.0	0.0		0.0				0.0		0.0	0.0			0.0	0.0	0.0	0.0	0.0		0.0	0.0	0.0	0.0	0.0		0.0	0.0	0.0	0.0	0.0	0.0						0.0	0.0	0.0	0.0	0.0			0.0	0.0		0.0	0.0		0.0	0.0	0.0	0.0	0.0	0.0	0.0	0.0	0.0	0.0	0.0	0.0	0.0	0.0	0.0	0.0	0.0	0.0	0.0	0.0	0.0	0.0	0.0	0.0	0.0	0.0		0.0	0.0		0.0	0.0	0.0	0.0	0.0	0.0	0.0	0.0	0.0	0.0	0.0	0.0	0.0	0.0	0.0		0.0	0.0	0.0	0.0	0.0	0.0	0.0	0.0	0.0	0.0	0.0	0.0	0.0	0.0	0.0	0.0		1.0	0.0	0.0	0.0	0.0	0.0		0.0			0.0	0.0		0.0	0.0		0.0		0.0	0.0	0.0	0.0		0.0	0.0	0.0	0.0	0.0	0.0	0.0	0.0	0.0	0.0	0.0	0.0	0.0	0.0	0.0	0.0	0.0	0.0				0.0	0.0	0.0				0.0	0.0	0.0	0.0		0.0	0.0	0.0		0.0	0.0	0.0	0.0	0.0				0.0	0.0	0.0	0.0	0.0	0.0	0.0	0.0		0.0	0.0												0.0	0.0	0.0	0.0	0.0	0.0	0.0	0.0		0.0		0.0		0.0	0.0	0.0	0.0	0.0	0.0	0.0	0.0	0.0		0.0	0.0		0.0	0.0	0.0	0.0		0.0	0.0	0.0	0.0	0.0	0.0	0.0	0.0	0.0	0.0		0.0	0.0			0.0		0.0		0.0	0.0	0.0	0.0				0.0			0.0	0.0	0.0			0.0	0.0	0.0	0.0	0.0	0.0	0.0	0.0	0.0	0.0	0.0	0.0	0.0	0.0	0.0	0.0		0.0	0.0	0.0	0.0	0.0	0.0	0.0		0.0	0.0	0.0			0.0	0.0	0.0			0.0			0.0	0.0		0.0	0.0		0.0	0.0			0.0	0.0	0.0		0.0		0.0		0.0						0.0	0.0	0.0	0.0		0.0		0.0	0.0			0.0		0.0	0.0	0.0	0.0	0.0	0.0	0.0	0.0		0.0	0.0	0.0	0.0	0.0		0.0			0.0	0.0	0.0	0.0		0.0			0.0	0.0		0.0	0.0	0.0		0.0	0.0	0.0	0.0	0.0	0.0			0.0			0.0		0.0	0.0	0.0	0.0	0.0				0.0	0.0	0.0	0.0	0.0				0.0	0.0		0.0	0.0	0.0		0.0		0.0	0.0		0.0	0.0	0.0	0.0	0.0	0.0		0.0	0.0	0.0				0.0	0.0	0.0	0.0	0.0	0.0	0.0	0.0	0.0		0.0	0.0	0.0	0.0	0.0	0.0	0.0	0.0		0.0	0.0	0.0				0.0	0.0		0.0		0.0		0.0	0.0
3	Ehormaechei-c1	107593	purE[A149]	S	.	MDIMIJ_05925	purE	107147.0	107656.0	1.0	5-(carboxyamino)imidazole ribonucleotide mutase	447.0	149.0	G	G	T	0.0	0.0	0.0	0.0	0.0	0.0	0.0	0.0	0.0		0.0		0.0		0.0	0.0	0.0	0.0	0.0	0.0		0.0				0.0		0.0	0.0			0.0	0.0	0.0	0.0	0.0		0.0	0.0	0.0	0.0	0.0		0.0	0.0	0.0	0.0	0.0	0.0						0.0	0.0	0.0	0.0	0.0			0.0	0.0		0.0	0.0		0.0	0.0	0.0	0.0		0.0	0.0	0.0	0.0	0.0	0.0	0.0	0.0	0.0	0.0	0.0	0.0	0.0	0.0	0.0	0.0	0.0	0.0	0.0	0.0	0.0		0.0	0.0		0.0	0.0	0.0	0.0	0.0	0.0	0.0	0.0	0.0	0.0	0.0	0.0	0.0	0.0	0.0		0.0	0.0	0.0	0.0	0.0	0.0	0.0	0.0	0.0	0.0	0.0	0.0	0.0	0.0	0.0	0.0		0.0	0.0	0.0	0.0	0.0	0.0		0.0			0.0	0.0		0.0	0.0		0.0		0.0	0.0	0.0	0.0		0.0	0.0	0.0	0.0	0.0	0.0	0.0	0.0	0.0	0.0	0.0	0.0	0.0	0.0	0.0	0.0	0.0	0.0				0.0	0.0	0.0				0.0	0.0	0.0	0.0		0.0	0.0	0.0		0.0	0.0	0.0	0.0	0.0				0.0	0.0	0.0	0.0	0.0	0.0	0.0	0.0		0.0	0.0												0.0	0.0	0.0	0.0	0.0	0.0	0.0	0.0		0.0		0.0		0.0	0.0	0.0	0.0	0.0	0.0	0.0	0.0	1.0		0.0	0.0		0.0	0.0	0.0	0.0		0.0	0.0	0.0	0.0	0.0	0.0	0.0	0.0	0.0	0.0		0.0	0.0			0.0		0.0		0.0	0.0	0.0	0.0				0.0			0.0	0.0	0.0			0.0	0.0	0.0	0.0	0.0	0.0	0.0	0.0	0.0	0.0	0.0	0.0	0.0	0.0	0.0	0.0		0.0	0.0	0.0	0.0	0.0	0.0	0.0		0.0	0.0	0.0			0.0	0.0	0.0			0.0			0.0	0.0		0.0	0.0		0.0	0.0			0.0	0.0	0.0		0.0		0.0		0.0						0.0	0.0	0.0	0.0		0.0		0.0	0.0			0.0		0.0	0.0	0.0	0.0	0.0	0.0	0.0	0.0		0.0	0.0	0.0	0.0	0.0		0.0			0.0	0.0	0.0	0.0		0.0			0.0	0.0		0.0	0.0	0.0		0.0	0.0	0.0	0.0	0.0	0.0			0.0			0.0		0.0	0.0	0.0	0.0	0.0				0.0	0.0	0.0	0.0	0.0				0.0	0.0		0.0	0.0	0.0		0.0		0.0	0.0		0.0	0.0	0.0	0.0	0.0	0.0		0.0	0.0	0.0				0.0	0.0	0.0	0.0	0.0	0.0	0.0	0.0	0.0		0.0	0.0	0.0	0.0	0.0	0.0	0.0	0.0		0.0	0.0	0.0				0.0	0.0		0.0		0.0		0.0	0.0
3	Ehormaechei-c1	107596	purE[E150]	S	.	MDIMIJ_05925	purE	107147.0	107656.0	1.0	5-(carboxyamino)imidazole ribonucleotide mutase	450.0	150.0	G	G	A	0.0	0.0	0.0	0.0	0.0	0.0	0.0	0.0	0.0		0.0		0.0		0.0	0.0	0.0	0.0	0.0	0.0		0.0				0.0		0.0	0.0			0.0	0.0	0.0	0.0	0.0		0.0	0.0	0.0	0.0	0.0		0.0	0.0	0.0	0.0	0.0	0.0						0.0	0.0	0.0	0.0	0.0			0.0	0.0		0.0	0.0		0.0	0.0	0.0	0.0	0.0	0.0	0.0	0.0	0.0	0.0	0.0	0.0	0.0	0.0	0.0	0.0	0.0	0.0	0.0	0.0	0.0	0.0	0.0	0.0	0.0	0.0		0.0	0.0		0.0	0.0	0.0	0.0	0.0	0.0	0.0	0.0	0.0	0.0	0.0	0.0	0.0	0.0	0.0		0.0	0.0	0.0	0.0	0.0	0.0	0.0	0.0	0.0	0.0	0.0	0.0	0.0	0.0	0.0	0.0		0.0	0.0	0.0	0.0	0.0	0.0		0.0			0.0	0.0		0.0	0.0		0.0		0.0	0.0	0.0	0.0		0.0	0.0	0.0	0.0	0.0	0.0	0.0	0.0	0.0	0.0	0.0	0.0	0.0	0.0	0.0	0.0	0.0	0.0				0.0	0.0	0.0			0.0	0.0	0.0	0.0	0.0		0.0	0.0	0.0		0.0	0.0	0.0	0.0	0.0				0.0	0.0	0.0	0.0	0.0	0.0	0.0	0.0		0.0	0.0												0.0	0.0	0.0	0.0	0.0	0.0	0.0	0.0		0.0		0.0		0.0	0.0	0.0	0.0	0.0	0.0	0.0	0.0	0.0		0.0	0.0	0.0	0.0	0.0	0.0	0.0		0.0	1.0	0.0	0.0	0.0	0.0	0.0	0.0	0.0	0.0		0.0	0.0			0.0		0.0		0.0	0.0	0.0	0.0				0.0			0.0	0.0	0.0			0.0	0.0	0.0	0.0	0.0	0.0	0.0	0.0	0.0	0.0	0.0	0.0	0.0	0.0	0.0	0.0		0.0	0.0	0.0	0.0	0.0	0.0	0.0		0.0	0.0	0.0			0.0	0.0	0.0			0.0			0.0	0.0		0.0	0.0		0.0	0.0			0.0	0.0	0.0		0.0		0.0		0.0						0.0	0.0	0.0	0.0		0.0		0.0	0.0			0.0		0.0	0.0	0.0	0.0	0.0	0.0	0.0	0.0		0.0	0.0	0.0	0.0	0.0		0.0			0.0	0.0	0.0	0.0		0.0			0.0	0.0		0.0	0.0	0.0		0.0	0.0	0.0	0.0	0.0	0.0			0.0			0.0		0.0	0.0	0.0	0.0	0.0				0.0	0.0	0.0	0.0	0.0				0.0	0.0		0.0	0.0	0.0		0.0		0.0	0.0		0.0	0.0	0.0	0.0	0.0	0.0		0.0	0.0	0.0				0.0	0.0	0.0	0.0	0.0	0.0	0.0	0.0	0.0		0.0	0.0	0.0	0.0	0.0	0.0	0.0	0.0		0.0	0.0	0.0				0.0	0.0		0.0		0.0		0.0	0.0
3	Ehormaechei-c1	107617	purE[D157]	S	.	MDIMIJ_05925	purE	107147.0	107656.0	1.0	5-(carboxyamino)imidazole ribonucleotide mutase	471.0	157.0	T	C	T	1.0	1.0	1.0	1.0	1.0	1.0	1.0	1.0	1.0		1.0		1.0		0.0	0.0	1.0	1.0	0.0	0.0		1.0				1.0		1.0	1.0			0.0	0.0	0.0	0.0	1.0		1.0	0.0	1.0	1.0	1.0		1.0	1.0	0.0	0.0	1.0	1.0						0.0	0.0	0.0	0.0	1.0			0.0	1.0		0.0	1.0		1.0	0.0	0.0	0.0	0.0	0.0	0.0	0.0	0.0	1.0	1.0	0.0	0.0	0.0		0.0	0.0	1.0	0.0	0.0	0.0	0.0	0.0	0.0	0.0	0.0		0.0	0.0		0.0	0.0	0.0	0.0	0.0	0.0	1.0	0.0	0.0	0.0	0.0	0.0	0.0	0.0	1.0		0.0	0.0	0.0	0.0	0.0	0.0	0.0	0.0	0.0	1.0	1.0	0.0	1.0	0.0	0.0	1.0		0.0	0.0	1.0	0.0	0.0	0.0		0.0			1.0	1.0		1.0	0.0		0.0		0.0	0.0	0.0	1.0		1.0	1.0	1.0	1.0	1.0	0.0	1.0	0.0	1.0	1.0	0.0	1.0	1.0	0.0	1.0	0.0	0.0	1.0				0.0	0.0	0.0			0.0	0.0	0.0	0.0	0.0		0.0	0.0	0.0		0.0	1.0	1.0	1.0	1.0				0.0	1.0	0.0	0.0	0.0	1.0	1.0	1.0		0.0	0.0												1.0	1.0	0.0	0.0	1.0	0.0	0.0	1.0		1.0		1.0		0.0	0.0	0.0	0.0	0.0	0.0	0.0	0.0	0.0		0.0	0.0	0.0	0.0	0.0	0.0	0.0		0.0	1.0	1.0	0.0	1.0	1.0	0.0	1.0	0.0	1.0		1.0	0.0			0.0		1.0		1.0	1.0	1.0	0.0				0.0			0.0	0.0	0.0			0.0	0.0	0.0	0.0	0.0	0.0	0.0	0.0	0.0	0.0	0.0	0.0	0.0	0.0	0.0	0.0		0.0	0.0	0.0	1.0	0.0	0.0	0.0		0.0	0.0	0.0			1.0	1.0	0.0			1.0			1.0	0.0		0.0	1.0		1.0	0.0			0.0	0.0	0.0		0.0		0.0		1.0						1.0	0.0	0.0	0.0		0.0		0.0	0.0			1.0		0.0	1.0	0.0	0.0	0.0	0.0	0.0	0.0		0.0	0.0	1.0	1.0	1.0		0.0			1.0	1.0	1.0	1.0		0.0			1.0	0.0		0.0	0.0	0.0		0.0	1.0	0.0	1.0	1.0	0.0			0.0			0.0		0.0	1.0	1.0	0.0	0.0				1.0	1.0	1.0	1.0	0.0				1.0	1.0		0.0	1.0	1.0		0.0		0.0	1.0		0.0	0.0	0.0	0.0	0.0	0.0		1.0	0.0	0.0				0.0	0.0	0.0	0.0	0.0	0.0	0.0	0.0	0.0		0.0	0.0	0.0	0.0	1.0	0.0	0.0	1.0		0.0	1.0	1.0				0.0	0.0		0.0		0.0		0.0	1.0
3	Ehormaechei-c1	107632	purE[N162]	S	.	MDIMIJ_05925	purE	107147.0	107656.0	1.0	5-(carboxyamino)imidazole ribonucleotide mutase	486.0	162.0	C	C	T	0.0	0.0	0.0	0.0	0.0	0.0	0.0	0.0	0.0		0.0		0.0		0.0	0.0	0.0	0.0	0.0	0.0		0.0				0.0		0.0	0.0			0.0	0.0	0.0	0.0	0.0		0.0	0.0	1.0	0.0	0.0		0.0	0.0	0.0	0.0	0.0	0.0						0.0	0.0	0.0	0.0	0.0			0.0	0.0		0.0	0.0		0.0	0.0	0.0	0.0	0.0	0.0	0.0	0.0	0.0	0.0	0.0	0.0	0.0	0.0	0.0	0.0	0.0	0.0	0.0	0.0	0.0	0.0	0.0	0.0	0.0	0.0		0.0	0.0		0.0	0.0	0.0	0.0	0.0	0.0	0.0	0.0	0.0	0.0	0.0	0.0	0.0	0.0	0.0		0.0	0.0	0.0	0.0	0.0	0.0	0.0	0.0	0.0	0.0	0.0	0.0	0.0	0.0	0.0	0.0		0.0	0.0	0.0	0.0	0.0	0.0		0.0			0.0	0.0		0.0	0.0		0.0		0.0	0.0	0.0	0.0		1.0	0.0	0.0	0.0	0.0	0.0	1.0	0.0	0.0	0.0	0.0	1.0	0.0	0.0	0.0	0.0	0.0	0.0				0.0	0.0	0.0			0.0	0.0	0.0	0.0	0.0		0.0	0.0	0.0		0.0	0.0	0.0	0.0	0.0				0.0	0.0	0.0	0.0	0.0	0.0	0.0	0.0		0.0	0.0												0.0	0.0	0.0	0.0	0.0	0.0	0.0	0.0		0.0		0.0		0.0	0.0	0.0	0.0	0.0	0.0	0.0	0.0	0.0		0.0	0.0	0.0	0.0	0.0	0.0	0.0		0.0	0.0	0.0	0.0	0.0	0.0	0.0	0.0	0.0	0.0		0.0	0.0			0.0		1.0		1.0	0.0	0.0	0.0				0.0			0.0	0.0	0.0			0.0	0.0	0.0	0.0	0.0	0.0	0.0	0.0	0.0	0.0	0.0	0.0	0.0	0.0	0.0	0.0		0.0	0.0	0.0	0.0	0.0	0.0	0.0		0.0	0.0	0.0			0.0	0.0	0.0			0.0			0.0	0.0		0.0	0.0		0.0	0.0			0.0	0.0	0.0		0.0		0.0		0.0						0.0	0.0	0.0	0.0		0.0		0.0	0.0			1.0		0.0	0.0	0.0	0.0	0.0	0.0	0.0	0.0		0.0	0.0	1.0	1.0	0.0		0.0			0.0	0.0	0.0	0.0		0.0			0.0	0.0		0.0	0.0	0.0		0.0	0.0	0.0	0.0	0.0	0.0			0.0			0.0		0.0	1.0	0.0	0.0	0.0				0.0	0.0	0.0	0.0	0.0				0.0	0.0		0.0	0.0	1.0		0.0		0.0	0.0		0.0	0.0	0.0	0.0	0.0	0.0		0.0	0.0	0.0				0.0	0.0	0.0	0.0	0.0	0.0	0.0	0.0	0.0		0.0	0.0	0.0	0.0	0.0	0.0	0.0	0.0		0.0	0.0	0.0				0.0	0.0		0.0		0.0		0.0	0.0
3	Ehormaechei-c1	107664	purK[V4]	S	.	MDIMIJ_05930	purK	107653.0	108720.0	1.0	5-(carboxyamino)imidazole ribonucleotide synthase	12.0	4.0	T	T	A	0.0	0.0	0.0	0.0	0.0	0.0	0.0	0.0	0.0		0.0		0.0		0.0	0.0	0.0	0.0	0.0	0.0		0.0				0.0		0.0	0.0			0.0	0.0	0.0	0.0	0.0		0.0	0.0	0.0	0.0	0.0		0.0	0.0	0.0	0.0	0.0	0.0						0.0	0.0	0.0	0.0	0.0			0.0	0.0		0.0	0.0		0.0	0.0	0.0	0.0	0.0	0.0	0.0	0.0	0.0	0.0	0.0	0.0	0.0	0.0	0.0	0.0	0.0	0.0	0.0	0.0	0.0	0.0	0.0	0.0	0.0	0.0		0.0	0.0		0.0	0.0	0.0	0.0	0.0	0.0	0.0	0.0	0.0	0.0	0.0	0.0	0.0	0.0	0.0		0.0	0.0	0.0	0.0	0.0	0.0	0.0	0.0	0.0	0.0	0.0	0.0	0.0	0.0	0.0	0.0		0.0	0.0	0.0	0.0	0.0	0.0		0.0			0.0	0.0		0.0	0.0		0.0		0.0	0.0	0.0	0.0		0.0	0.0	0.0	0.0	0.0	0.0	0.0	0.0	0.0	0.0	0.0	0.0	0.0	0.0	0.0	0.0	0.0	0.0				0.0	0.0	0.0			0.0	0.0	0.0	0.0	0.0		0.0	0.0	0.0		0.0	0.0	0.0	0.0	0.0				0.0	0.0	0.0	0.0	0.0	0.0	0.0	0.0		0.0	0.0												0.0	0.0	0.0	0.0	0.0	0.0	0.0	0.0		0.0		0.0		0.0	0.0	0.0	0.0	0.0	0.0	0.0	0.0	0.0		0.0	0.0	0.0	0.0	0.0	0.0	0.0		0.0	0.0	0.0	0.0	0.0	0.0	0.0	0.0	0.0	0.0		0.0	0.0			0.0		0.0		0.0	0.0	0.0	0.0				0.0			0.0	0.0	0.0			0.0	0.0	0.0	0.0	0.0	0.0	0.0	0.0	0.0	0.0	0.0	0.0	0.0	0.0	0.0	0.0		0.0	0.0	0.0	0.0	0.0	0.0	0.0		0.0	0.0	0.0			0.0	0.0	1.0			0.0			0.0	0.0		0.0	0.0		0.0	0.0			0.0	0.0	1.0		0.0		0.0		0.0						0.0	0.0	0.0	0.0		0.0		0.0	0.0			0.0		0.0	0.0	0.0	0.0	0.0	0.0	0.0	0.0		0.0	0.0	0.0	0.0	0.0		0.0			0.0	0.0	0.0	0.0		0.0			0.0	0.0		0.0	0.0	0.0		0.0	0.0	0.0	0.0	0.0	0.0			0.0			0.0		0.0	0.0	0.0	0.0	0.0				0.0	0.0	0.0	0.0	0.0				0.0	0.0		0.0	0.0	0.0		0.0		0.0	0.0		0.0	0.0	0.0	0.0	0.0	0.0		0.0	0.0	0.0				0.0	0.0	0.0	0.0	0.0	0.0	0.0	0.0	0.0		0.0	0.0	0.0	0.0	0.0	0.0	0.0	0.0		0.0	0.0	0.0				0.0	0.0		0.0		0.0		0.0	0.0
3	Ehormaechei-c1	107673	purK[L7]	S	.	MDIMIJ_05930	purK	107653.0	108720.0	1.0	5-(carboxyamino)imidazole ribonucleotide synthase	21.0	7.0	T	T	C	0.0	0.0	0.0	0.0	0.0	0.0	0.0	0.0	0.0		0.0		0.0		0.0	0.0	0.0	0.0	0.0	0.0		0.0				0.0		0.0	0.0			0.0	0.0	0.0	0.0	0.0		0.0	0.0	0.0	0.0	0.0		0.0	0.0	0.0	0.0	0.0	0.0						0.0	0.0	0.0	0.0	0.0			0.0	0.0		0.0	0.0		0.0	0.0	0.0	0.0	1.0	0.0	0.0	0.0	0.0	0.0	0.0	0.0	0.0	0.0	0.0	0.0	0.0	0.0	0.0	0.0	0.0	0.0	0.0	0.0	0.0	0.0		0.0	0.0		0.0	0.0	0.0	0.0	0.0	0.0	0.0	0.0	0.0	0.0	0.0	0.0	0.0	0.0	0.0		0.0	0.0	0.0	0.0	0.0	0.0	0.0	0.0	0.0	0.0	0.0	0.0	0.0	0.0	0.0	0.0		0.0	0.0	0.0	0.0	0.0	0.0		0.0			0.0	0.0		0.0	0.0		0.0		0.0	0.0	0.0	0.0		0.0	0.0	0.0	0.0	0.0	0.0	0.0	0.0	0.0	0.0	0.0	0.0	0.0	0.0	0.0	0.0	0.0	0.0				0.0	0.0	0.0			0.0	0.0	0.0	0.0	0.0		0.0	0.0	0.0		0.0	0.0	0.0	0.0	0.0				0.0	0.0	0.0	0.0	0.0	0.0	0.0	0.0		0.0	0.0												0.0	0.0	0.0	0.0	0.0	0.0	0.0	0.0		0.0		0.0		0.0	0.0	0.0	0.0	0.0	0.0	0.0	0.0	1.0		0.0	0.0	0.0	0.0	0.0	0.0	0.0		0.0	0.0	0.0	0.0	0.0	0.0	0.0	0.0	0.0	0.0		0.0	0.0			0.0		0.0		0.0	0.0	0.0	0.0				0.0			0.0	0.0	0.0			0.0	0.0	0.0	0.0	0.0	0.0	0.0	0.0	0.0	0.0	0.0	0.0	0.0	0.0	0.0	0.0		0.0	0.0	0.0	0.0	0.0	0.0	0.0		0.0	0.0	0.0			0.0	0.0	0.0			0.0			0.0	0.0		0.0	0.0		0.0	0.0			0.0	0.0	0.0		0.0		0.0		0.0						0.0	0.0	0.0	0.0		0.0		0.0	0.0			0.0		0.0	0.0	0.0	0.0	0.0	0.0	0.0	0.0		0.0	0.0	0.0	0.0	0.0		0.0			0.0	0.0	0.0	0.0		0.0			0.0	0.0		0.0	0.0	0.0		0.0	0.0	0.0	0.0	0.0	0.0			0.0			0.0		0.0	0.0	0.0	0.0	0.0				0.0	0.0	0.0	0.0	0.0				0.0	0.0		0.0	0.0	0.0		0.0		0.0	0.0		0.0	0.0	0.0	0.0	0.0	0.0		0.0	0.0	0.0				0.0	0.0	0.0	0.0	0.0	0.0	0.0	0.0	0.0		0.0	0.0	0.0	0.0	0.0	0.0	0.0	0.0		0.0	0.0	0.0				0.0	0.0		0.0		0.0		0.0	0.0
3	Ehormaechei-c1	107694	purK[R14]	S	.	MDIMIJ_05930	purK	107653.0	108720.0	1.0	5-(carboxyamino)imidazole ribonucleotide synthase	42.0	14.0	G	G	C	0.0	0.0	0.0	0.0	0.0	0.0	0.0	0.0	0.0		0.0		0.0		0.0	0.0	0.0	0.0	0.0	0.0		0.0				0.0		0.0	0.0			0.0	0.0	0.0	0.0	0.0		0.0	0.0	0.0	0.0	0.0		0.0	0.0	0.0	0.0	0.0	0.0						0.0	0.0	0.0	0.0	0.0			0.0	0.0		0.0	0.0		0.0	0.0	0.0	0.0	1.0	0.0	0.0	0.0	0.0	0.0	0.0	0.0	0.0	0.0	0.0	0.0	0.0	0.0	0.0	0.0	0.0	0.0	0.0	0.0	0.0	0.0		0.0	0.0		0.0	0.0	0.0	0.0	0.0	0.0	0.0	0.0	0.0	0.0	0.0	0.0	0.0	0.0	0.0		0.0	0.0	0.0	0.0	0.0	0.0	0.0	0.0	0.0	0.0	0.0	0.0	0.0	0.0	0.0	0.0		0.0	0.0	0.0	0.0	0.0	0.0		0.0			0.0	0.0		0.0	0.0		0.0		0.0	0.0	0.0	0.0		0.0	0.0	0.0	0.0	0.0	0.0	0.0	0.0	0.0	0.0	0.0	0.0	0.0	0.0	0.0	0.0	0.0	0.0				0.0	0.0	0.0			0.0	0.0	0.0	0.0	0.0		0.0	0.0	0.0		0.0	0.0	0.0	0.0	0.0				0.0	0.0	0.0	0.0	0.0	0.0	0.0	0.0		0.0	0.0												0.0	0.0	0.0	0.0	0.0	0.0	0.0	0.0		0.0		0.0		0.0	0.0	0.0	0.0	0.0	0.0	0.0	0.0	1.0		0.0	0.0	0.0	0.0	0.0	0.0	0.0		0.0	0.0	0.0	0.0	0.0	0.0	0.0	0.0	0.0	0.0		0.0	0.0			0.0		0.0		0.0	0.0	0.0	0.0				0.0			0.0	0.0	0.0			0.0	0.0	0.0	0.0	0.0	0.0	0.0	0.0	0.0	0.0	0.0	0.0	0.0	0.0	0.0	0.0		0.0	0.0	0.0	0.0	0.0	0.0	0.0		0.0	0.0	0.0			0.0	0.0	0.0			0.0			0.0	0.0		0.0	0.0		0.0	0.0			0.0	0.0	0.0		0.0		0.0		0.0						0.0	0.0	0.0	0.0		0.0		0.0	0.0			0.0		0.0	0.0	0.0	0.0	0.0	0.0	0.0	0.0		0.0	0.0	0.0	0.0	0.0		0.0			0.0	0.0	0.0	0.0		0.0			0.0	0.0		0.0	0.0	0.0		0.0	0.0	0.0	0.0	0.0	0.0			0.0			0.0		0.0	0.0	0.0	0.0	0.0				0.0	0.0	0.0	0.0	0.0				0.0	0.0		0.0	0.0	0.0		0.0		0.0	0.0		0.0	0.0	0.0	0.0	0.0	0.0		0.0	0.0	0.0				0.0	0.0	0.0	0.0	0.0	0.0	0.0	0.0	0.0		0.0	0.0	0.0	0.0	0.0	0.0	0.0	0.0		0.0	0.0	0.0				0.0	0.0		0.0		0.0		0.0	0.0
3	Ehormaechei-c1	107700	purK[L16]	S	.	MDIMIJ_05930	purK	107653.0	108720.0	1.0	5-(carboxyamino)imidazole ribonucleotide synthase	48.0	16.0	G	G	A	0.0	1.0	1.0	1.0	1.0	1.0	1.0	0.0	0.0		1.0		0.0		0.0	0.0	0.0	0.0	0.0	0.0		0.0				1.0		0.0	0.0			0.0	0.0	0.0	0.0	0.0		0.0	0.0	0.0	0.0	0.0		0.0	0.0	0.0	0.0	1.0	0.0						0.0	0.0	0.0	0.0	0.0			0.0	0.0		0.0	0.0		0.0	0.0	0.0	0.0	0.0	0.0	0.0	0.0	0.0	1.0	0.0	0.0	0.0	0.0	0.0	0.0	0.0	1.0	0.0	0.0	0.0	0.0	0.0	0.0	0.0	0.0		0.0	0.0		0.0	0.0	0.0	0.0	0.0	0.0	1.0	0.0	0.0	0.0	0.0	0.0	0.0	0.0	1.0		0.0	0.0	0.0	0.0	0.0	0.0	0.0	0.0	0.0	1.0	1.0	0.0	1.0	0.0	0.0	1.0		1.0	0.0	1.0	0.0	0.0	0.0		0.0			1.0	0.0		0.0	0.0		0.0		0.0	0.0	0.0	1.0		0.0	1.0	1.0	0.0	0.0	0.0	0.0	0.0	1.0	0.0	0.0	0.0	0.0	0.0	0.0	0.0	0.0	0.0				0.0	0.0	1.0			1.0	0.0	0.0	0.0	0.0		0.0	0.0	0.0		0.0	1.0	1.0	1.0	1.0				0.0	1.0	0.0	0.0	0.0	1.0	1.0	1.0		1.0	0.0												0.0	1.0	0.0	0.0	1.0	0.0	0.0	1.0		1.0		1.0		0.0	0.0	1.0	0.0	0.0	0.0	0.0	0.0	0.0		0.0	0.0	0.0	0.0	0.0	1.0	1.0		0.0	0.0	1.0	0.0	1.0	0.0	0.0	1.0	0.0	0.0		1.0	0.0			0.0		0.0		0.0	0.0	1.0	0.0				0.0			0.0	0.0	0.0			0.0	0.0	0.0	0.0	0.0	0.0	0.0	0.0	0.0	0.0	0.0	0.0	0.0	0.0	0.0	0.0			0.0	0.0	1.0	0.0	0.0	0.0		0.0	0.0	0.0			1.0	1.0	1.0			1.0			1.0	0.0		0.0	0.0		1.0	0.0			0.0	0.0	0.0		0.0		0.0		1.0						1.0	0.0	0.0	0.0		0.0		0.0	0.0			0.0		0.0	1.0	0.0	0.0	0.0	0.0	0.0	0.0		0.0	0.0	0.0	0.0	0.0		0.0			1.0	1.0	1.0	1.0		1.0			1.0	0.0		0.0	0.0	0.0		0.0	1.0	0.0	0.0	1.0	0.0			0.0			0.0		1.0	0.0	1.0	0.0	0.0				0.0	1.0	1.0	0.0	0.0				0.0	0.0		0.0	1.0	0.0		0.0		0.0	1.0		0.0	0.0	0.0	0.0	0.0	0.0		1.0	0.0	0.0				0.0	0.0	0.0	0.0	0.0	0.0	0.0	0.0	0.0		0.0	0.0	0.0	0.0	1.0	0.0	0.0	1.0		0.0	1.0	1.0				0.0	0.0		1.0		0.0		0.0	1.0
3	Ehormaechei-c1	107739	purK[P29]	S	.	MDIMIJ_05930	purK	107653.0	108720.0	1.0	5-(carboxyamino)imidazole ribonucleotide synthase	87.0	29.0	C	C	T	0.0	0.0	0.0	0.0	0.0	0.0	0.0	0.0	0.0		0.0		0.0		0.0	0.0	0.0	0.0	0.0	0.0		0.0				0.0		0.0	0.0			0.0	0.0	0.0	0.0	0.0		0.0	0.0	0.0	0.0	0.0		0.0	0.0	0.0	0.0	0.0	0.0						0.0	0.0	0.0	0.0	0.0			0.0	0.0		0.0	0.0		0.0	0.0	0.0	0.0	0.0	0.0	0.0	0.0	0.0	0.0	0.0	0.0	0.0	0.0	0.0	0.0	0.0	0.0	0.0	0.0	0.0	0.0	0.0	0.0	0.0	0.0		0.0	0.0		0.0	0.0	0.0	0.0	0.0	0.0	0.0	0.0	0.0	0.0	0.0	0.0	0.0	0.0	0.0		0.0	0.0	0.0	0.0	0.0	0.0	0.0	0.0	0.0	0.0	0.0	0.0	0.0	0.0	0.0	0.0		0.0	0.0	0.0	0.0	0.0	0.0		0.0	0.0		0.0	0.0		0.0	0.0		0.0		0.0	0.0	0.0	0.0		0.0	0.0	0.0	0.0	0.0	0.0	0.0	0.0	0.0	0.0	0.0	0.0	0.0	0.0	0.0	0.0	0.0	0.0				0.0	0.0	0.0			0.0	0.0	0.0	0.0	0.0		0.0	0.0	0.0		0.0	0.0	0.0	0.0	0.0				0.0	0.0	0.0	0.0	0.0	0.0	0.0	0.0		0.0	0.0												0.0	0.0	0.0	0.0	0.0	0.0	0.0	0.0		0.0		0.0		0.0	0.0	0.0	0.0	0.0	0.0	0.0	0.0	0.0		0.0	0.0	0.0	0.0	0.0	0.0	0.0		0.0	0.0	0.0	0.0	0.0	1.0	0.0	0.0	0.0	0.0	0.0	0.0	0.0			0.0		0.0		0.0	0.0	0.0	0.0				0.0			0.0	0.0	0.0	0.0		0.0	0.0	0.0	0.0	0.0	0.0	0.0	0.0	0.0	0.0	0.0	0.0	0.0	0.0	0.0	0.0		0.0	0.0	0.0	0.0	0.0	0.0	0.0		0.0	0.0	0.0			0.0	0.0	0.0		0.0	0.0			0.0	0.0		0.0	0.0		0.0	0.0			0.0	0.0	0.0		0.0		0.0		0.0						0.0	0.0	0.0	0.0		0.0		0.0	0.0			0.0		0.0	0.0	0.0	0.0	0.0	0.0	0.0	0.0	0.0	0.0	0.0	0.0	0.0	0.0		0.0			0.0	0.0	0.0	0.0		0.0			0.0	0.0		0.0	0.0	0.0		0.0	0.0	0.0	0.0	0.0	0.0			0.0			0.0		0.0	0.0	0.0	0.0	0.0				0.0	0.0	0.0	0.0	0.0				0.0	0.0		0.0	0.0	0.0		0.0		0.0	0.0		0.0	0.0	0.0	0.0	0.0	0.0		0.0	0.0	0.0				0.0	0.0	0.0	0.0	0.0	0.0	0.0	0.0	0.0		0.0	0.0	0.0	0.0	0.0	0.0	0.0	0.0		0.0	0.0	0.0				0.0	0.0		0.0		0.0		0.0	0.0
3	Ehormaechei-c1	107740	purK[V30F]	N	V30F	MDIMIJ_05930	purK	107653.0	108720.0	1.0	5-(carboxyamino)imidazole ribonucleotide synthase	88.0	30.0	G	G	T	0.0	0.0	0.0	0.0	0.0	0.0	0.0	0.0	0.0		0.0		0.0		0.0	0.0	0.0	0.0	0.0	0.0		0.0				0.0		0.0	0.0			0.0	0.0	0.0	0.0	0.0		0.0	0.0	0.0	0.0	0.0		0.0	0.0	0.0	0.0	0.0	0.0						0.0	0.0	0.0	0.0	0.0			0.0	0.0		0.0	0.0		0.0	0.0	0.0	0.0	0.0	0.0	0.0	0.0	0.0	0.0	0.0	0.0	0.0	0.0	0.0	0.0	0.0	0.0	0.0	0.0	0.0	0.0	0.0	0.0	0.0	0.0		0.0	0.0		0.0	0.0	0.0	0.0	0.0	0.0	0.0	0.0	0.0	0.0	0.0	0.0	0.0	0.0	0.0		0.0	0.0	0.0	0.0	0.0	0.0	0.0	0.0	0.0	0.0	0.0	0.0	0.0	0.0	0.0	1.0		0.0	0.0	0.0	0.0	0.0	0.0		0.0	0.0		0.0	0.0		0.0	0.0		0.0		0.0	0.0	0.0	0.0		0.0	0.0	0.0	0.0	0.0	0.0	0.0	0.0	0.0	0.0	0.0	0.0	0.0	0.0	0.0	0.0	0.0	0.0				0.0	0.0	0.0			0.0	0.0	0.0	0.0	0.0		0.0	0.0	0.0		0.0	0.0	0.0	0.0	0.0				0.0	0.0	0.0	0.0	0.0	0.0	0.0	0.0		0.0	0.0												0.0	0.0	0.0	0.0	0.0	0.0	0.0	0.0		0.0		0.0		0.0	0.0	0.0	0.0	0.0	0.0	0.0	0.0	0.0		0.0	0.0	0.0	0.0	0.0	0.0	0.0		0.0	0.0	0.0	0.0	0.0	0.0	0.0	0.0	0.0	0.0	0.0	0.0	0.0			0.0		0.0		0.0	0.0	0.0	0.0				0.0			0.0	0.0	0.0	0.0		0.0	0.0	0.0	0.0	0.0	0.0	0.0	0.0	0.0	0.0	0.0	0.0	0.0	0.0	0.0	0.0		0.0	0.0	0.0	0.0	0.0	0.0	0.0		0.0	0.0	0.0			0.0	0.0	0.0		0.0	0.0			0.0	0.0		0.0	0.0		0.0	0.0			0.0	0.0	0.0		0.0		0.0		0.0						0.0	0.0	0.0	0.0		0.0		0.0	0.0			0.0		0.0	0.0	0.0	0.0	0.0	0.0	0.0	0.0	0.0	0.0	0.0	0.0	0.0	0.0		0.0			0.0	0.0	0.0	0.0		0.0			0.0	0.0		0.0	0.0	0.0		0.0	0.0	0.0	0.0	0.0	0.0			0.0			0.0		0.0	0.0	0.0	0.0	0.0				0.0	0.0	0.0	0.0	0.0				0.0	0.0		0.0	0.0	0.0		0.0		0.0	0.0		0.0	0.0	0.0	0.0	0.0	0.0		0.0	0.0	0.0				0.0	0.0	0.0	0.0	0.0	0.0	0.0	0.0	0.0		0.0	0.0	0.0	0.0	0.0	0.0	0.0	0.0		0.0	0.0	0.0				0.0	0.0		0.0		0.0		0.0	0.0
3	Ehormaechei-c1	107745	purK[G31]	S	.	MDIMIJ_05930	purK	107653.0	108720.0	1.0	5-(carboxyamino)imidazole ribonucleotide synthase	93.0	31.0	G	G	A	0.0	0.0	0.0	0.0	0.0	0.0	0.0	0.0	0.0		0.0		0.0		0.0	0.0	0.0	0.0	0.0	0.0		0.0				0.0		0.0	0.0			0.0	0.0	0.0	0.0	0.0		0.0	0.0	0.0	0.0	0.0		0.0	0.0	0.0	0.0	0.0	0.0						0.0	0.0	0.0	0.0	0.0			0.0	0.0		0.0	0.0		0.0	0.0	0.0	0.0	0.0	0.0	0.0	0.0	0.0	0.0	0.0	0.0	0.0	0.0	0.0	0.0	0.0	0.0	0.0	0.0	0.0	0.0	0.0	0.0	0.0	0.0		0.0	0.0		0.0	0.0	0.0	0.0	0.0	0.0	0.0	0.0	0.0	0.0	0.0	0.0	0.0	0.0	0.0		0.0	0.0	0.0	0.0	0.0	0.0	0.0	0.0	0.0	0.0	0.0	0.0	0.0	0.0	0.0	0.0		0.0	0.0	0.0	0.0	0.0	0.0		0.0	0.0		0.0	0.0		0.0	0.0		0.0		0.0	0.0	0.0	0.0		0.0	0.0	0.0	0.0	0.0	0.0	0.0	0.0	0.0	0.0	0.0	0.0	0.0	0.0	0.0	0.0	0.0	0.0				0.0	0.0	0.0			0.0	0.0	0.0	0.0	0.0		0.0	0.0	0.0		0.0	1.0	0.0	0.0	0.0				0.0	0.0	0.0	0.0	0.0	0.0	0.0	0.0		0.0	0.0												0.0	0.0	0.0	0.0	0.0	0.0	0.0	0.0		0.0		0.0		0.0	0.0	0.0	0.0	0.0	0.0	0.0	0.0	0.0		0.0	0.0	0.0	0.0	0.0	0.0	0.0		0.0	0.0		0.0	0.0	0.0	0.0	0.0	0.0	0.0	0.0	0.0	0.0			0.0		0.0		0.0	0.0	0.0	0.0				0.0			0.0	0.0	0.0	0.0		0.0	0.0	0.0	0.0	0.0	0.0	0.0	0.0	0.0	0.0	0.0	0.0	0.0	0.0	0.0	0.0		0.0	0.0	0.0	0.0	0.0	0.0	0.0		0.0	0.0	0.0			1.0	1.0	0.0		0.0	0.0			0.0	0.0		0.0	0.0		0.0	0.0			0.0	0.0	0.0		0.0		0.0		0.0						0.0	0.0	0.0	0.0		0.0		0.0	0.0			0.0		0.0	0.0	0.0	0.0	0.0	0.0	0.0	0.0	0.0	0.0	0.0	0.0	0.0	0.0		0.0			0.0	0.0	0.0	0.0		0.0			0.0	0.0		0.0	0.0	0.0		0.0	1.0	0.0	0.0	0.0	0.0			0.0			0.0		0.0	0.0	0.0	0.0	0.0				0.0	0.0	0.0	0.0	0.0				0.0	0.0		0.0	0.0	0.0		0.0		0.0	0.0		0.0	0.0	0.0	0.0	0.0	0.0		0.0	0.0	0.0				0.0	0.0	0.0	0.0	0.0	0.0	0.0	0.0	0.0		0.0	0.0	0.0	0.0	0.0	0.0	0.0	0.0		0.0	0.0	0.0				0.0	0.0		0.0		0.0		0.0	0.0
3	Ehormaechei-c1	107766	purK[A38]	S	.	MDIMIJ_05930	purK	107653.0	108720.0	1.0	5-(carboxyamino)imidazole ribonucleotide synthase	114.0	38.0	C	C	G	0.0	0.0	0.0	0.0	0.0	0.0	0.0	0.0	0.0		0.0		0.0		0.0	0.0	0.0	0.0	0.0	0.0		0.0				0.0		0.0	0.0			0.0	0.0	0.0	0.0	0.0		0.0	0.0	0.0	0.0	0.0		0.0	0.0	0.0	0.0	0.0	0.0						0.0	0.0	0.0	0.0	0.0			0.0	0.0		0.0	0.0		0.0	0.0	0.0	0.0	1.0	0.0	0.0	0.0	0.0	0.0	0.0	0.0	0.0	0.0	0.0	0.0	0.0	0.0	0.0	0.0	0.0	0.0	0.0	0.0	0.0	0.0		0.0	0.0		0.0	0.0	0.0	0.0	0.0	0.0	0.0	0.0	0.0	0.0	0.0	0.0	0.0	0.0	0.0		0.0	0.0	0.0	0.0	0.0	0.0	0.0	0.0	0.0	0.0	0.0	0.0	0.0	0.0	0.0	0.0		0.0	0.0	0.0	0.0	0.0	0.0		0.0	0.0		0.0	0.0		0.0	0.0		0.0		0.0	0.0	0.0	0.0		0.0	0.0	0.0	0.0	0.0	0.0	0.0	0.0	0.0	0.0	0.0	0.0	0.0	0.0	0.0	0.0	0.0	0.0				0.0	0.0	0.0			0.0	0.0	0.0	0.0	0.0		0.0	0.0	0.0		0.0	0.0	0.0	0.0	0.0				0.0	0.0	0.0	0.0	0.0	0.0	0.0	0.0		0.0	0.0												0.0	0.0	0.0	0.0	0.0	0.0	0.0	0.0		0.0		0.0		0.0	0.0	0.0	0.0	0.0	0.0	0.0	0.0	1.0		0.0	0.0	0.0	0.0	0.0	0.0	0.0		0.0	0.0	0.0	0.0	0.0	0.0	0.0	0.0	0.0	0.0	0.0	0.0	0.0			0.0		0.0		0.0	0.0	0.0	0.0				0.0			0.0	0.0	0.0	0.0		0.0	0.0	0.0	0.0	0.0	0.0	0.0	0.0	0.0	0.0	0.0	0.0	0.0	0.0	0.0	0.0		0.0	0.0	0.0	0.0	0.0	0.0	0.0		0.0	0.0	0.0			0.0	0.0	0.0		0.0	0.0			0.0	0.0		0.0	0.0		0.0	0.0			0.0	0.0	0.0		0.0		0.0		0.0						0.0	0.0	0.0	0.0		0.0		0.0	0.0			0.0		0.0	0.0	0.0	0.0	0.0	0.0	0.0	0.0	0.0	0.0	0.0	0.0	0.0	0.0		0.0			0.0	0.0	0.0	0.0		0.0			0.0	0.0		0.0	0.0	0.0		0.0	0.0	0.0	0.0	0.0	0.0			0.0			0.0		0.0	0.0	0.0	0.0	0.0				0.0	0.0	0.0	0.0	0.0				0.0	0.0		0.0	0.0	0.0		0.0		0.0	0.0		0.0	0.0	0.0	0.0	0.0	0.0		0.0	0.0	0.0				0.0	0.0	0.0	0.0	0.0	0.0	0.0	0.0	0.0		0.0	0.0	0.0	0.0	0.0	0.0	0.0	0.0		0.0	0.0	0.0				0.0	0.0		0.0		0.0		0.0	0.0
3	Ehormaechei-c1	107778	purK[H42]	S	.	MDIMIJ_05930	purK	107653.0	108720.0	1.0	5-(carboxyamino)imidazole ribonucleotide synthase	126.0	42.0	C	T	C	0.0	0.0	0.0	0.0	0.0	0.0	0.0	0.0	0.0		0.0		0.0		0.0	0.0	0.0	0.0	0.0	1.0		0.0				0.0		0.0	0.0			1.0	1.0	1.0	1.0	0.0		0.0	0.0	0.0	0.0	0.0		0.0	0.0	1.0	0.0	0.0	0.0						0.0	0.0	1.0	0.0	0.0			0.0	0.0		1.0	0.0		0.0	1.0	1.0	1.0	0.0	1.0	0.0	1.0	1.0	0.0	0.0	1.0	0.0	0.0	0.0	0.0	1.0	0.0	1.0	1.0	1.0	0.0	0.0	1.0	1.0	1.0		0.0	0.0		1.0	0.0	1.0	1.0	1.0	0.0	0.0	0.0	0.0	0.0	1.0	0.0	0.0	0.0	0.0		0.0	0.0	0.0	0.0	0.0	1.0	1.0	1.0	1.0	0.0	0.0	1.0	0.0	1.0	0.0	0.0		0.0	0.0	0.0	0.0	0.0	0.0		0.0	0.0		0.0	0.0		0.0	0.0		1.0		0.0	1.0	0.0	0.0		0.0	0.0	0.0	0.0	0.0	0.0	0.0	0.0	0.0	0.0	0.0	0.0	0.0	1.0	0.0	0.0	1.0	0.0				0.0	1.0	0.0			0.0	0.0	1.0	0.0	0.0		0.0	0.0	0.0		0.0	0.0	0.0	0.0	0.0				1.0	0.0	0.0	0.0	1.0	0.0	0.0	0.0		0.0	0.0												0.0	0.0	1.0	1.0	0.0	1.0	1.0	0.0		0.0		0.0		0.0	0.0	0.0	1.0	0.0	1.0	0.0	0.0	0.0		0.0	0.0	0.0	1.0	1.0	0.0	0.0		0.0	0.0		0.0	0.0	0.0	1.0	0.0	0.0	0.0	0.0	0.0	1.0			0.0		0.0		0.0	0.0	0.0	0.0				0.0			0.0	0.0	1.0	0.0		0.0	1.0	1.0	1.0	1.0	1.0	1.0	1.0	1.0	1.0	1.0	1.0	1.0	1.0	1.0	1.0		0.0	0.0	1.0	0.0	0.0	0.0	1.0		1.0	0.0	1.0			0.0	0.0	0.0		0.0	0.0			0.0	0.0		0.0	0.0		0.0	0.0			1.0	0.0	0.0		0.0		0.0		0.0						0.0	0.0	0.0	1.0		1.0		0.0	1.0					1.0	0.0	0.0	1.0	0.0	0.0	0.0	1.0	0.0	0.0	0.0	0.0	0.0	0.0		0.0			0.0	0.0	0.0	0.0		0.0			0.0	0.0		0.0	0.0	0.0		0.0	0.0	0.0	0.0	0.0	0.0			1.0			0.0		0.0	0.0	0.0	0.0	0.0				0.0	0.0	0.0	0.0	0.0				0.0	0.0		0.0	0.0	0.0		0.0		1.0	0.0		0.0	0.0	0.0	0.0	1.0	1.0		0.0	0.0	1.0				1.0	1.0	1.0	1.0	1.0	1.0	1.0	1.0	1.0		1.0	1.0	1.0	0.0	0.0	1.0	1.0	0.0		1.0	0.0	0.0				0.0	1.0		0.0		0.0		0.0	0.0
3	Ehormaechei-c1	107831	purK[R60H]	N	R60H	MDIMIJ_05930	purK	107653.0	108720.0	1.0	5-(carboxyamino)imidazole ribonucleotide synthase	179.0	60.0	G	G	A	0.0	0.0	0.0	0.0	0.0	0.0	0.0	0.0	0.0		0.0		0.0		0.0	0.0	0.0	0.0	0.0	0.0		0.0				0.0		0.0	0.0			0.0	0.0	0.0	0.0	0.0		0.0	0.0	0.0	0.0	0.0		0.0	0.0	0.0	0.0	0.0	0.0						0.0	0.0	0.0		0.0			0.0	0.0		0.0	0.0		0.0	0.0	0.0	0.0	0.0	0.0	0.0	0.0	0.0	0.0	0.0	0.0	0.0	0.0	0.0	0.0	0.0	0.0	0.0	0.0	0.0	0.0	0.0	0.0	0.0	0.0		0.0	0.0		0.0	0.0	0.0	0.0	0.0	0.0	0.0	0.0	0.0	0.0	0.0	0.0	0.0	0.0	0.0		0.0	0.0	0.0	0.0	0.0	0.0	0.0	0.0	0.0	0.0	0.0	0.0	0.0	0.0	0.0	0.0		0.0	0.0	0.0	0.0	0.0	0.0		0.0	0.0		0.0	0.0		0.0	0.0		0.0		0.0	0.0	0.0	0.0		0.0	0.0	0.0	0.0	0.0	0.0	0.0	0.0	0.0	0.0	0.0	0.0	0.0	0.0	0.0	0.0	0.0	0.0				0.0	0.0	0.0			0.0	0.0	0.0	0.0	0.0		0.0	0.0	0.0		0.0	0.0	0.0	0.0	0.0				0.0	0.0	0.0	0.0	0.0	0.0	0.0	0.0		0.0	0.0												0.0	0.0	0.0	0.0	0.0	0.0	0.0	0.0		0.0		0.0		0.0	0.0	0.0	0.0	0.0	0.0	0.0	0.0	0.0		0.0	0.0	0.0	0.0	0.0	0.0	0.0		0.0	0.0	0.0	0.0	0.0	0.0	0.0	0.0	0.0	0.0	0.0	0.0	0.0			0.0		0.0		0.0	0.0	0.0	0.0				0.0			0.0	0.0	0.0	0.0		0.0	0.0	0.0	0.0	0.0	0.0	0.0	0.0	0.0	0.0	0.0	0.0	0.0	0.0	0.0	0.0		0.0	0.0	0.0	0.0	0.0	0.0	0.0		0.0	0.0	0.0			0.0	0.0	0.0		0.0	0.0			0.0	0.0		0.0	0.0		0.0	0.0			0.0	0.0	0.0		0.0		0.0		0.0						0.0	0.0	0.0	0.0		0.0		0.0	0.0			0.0		0.0	0.0	0.0	0.0	0.0	0.0	0.0	0.0	1.0	0.0	0.0	0.0	0.0	0.0		0.0			0.0	0.0	0.0	0.0		0.0			0.0	0.0		0.0	0.0	0.0		0.0	0.0	0.0	0.0	0.0	0.0			0.0			0.0		0.0	0.0	0.0	0.0	0.0				0.0	0.0	0.0	0.0	0.0				0.0	0.0		0.0	0.0	0.0		0.0		0.0	0.0		0.0	0.0	0.0	0.0	0.0	0.0		0.0	0.0	0.0				0.0	0.0	0.0	0.0	0.0	0.0	0.0	0.0	0.0		0.0	0.0	0.0	0.0	0.0	0.0	0.0	0.0		0.0	0.0	0.0				0.0	0.0		0.0		0.0		0.0	0.0
3	Ehormaechei-c1	107844	purK[R64]	S	.	MDIMIJ_05930	purK	107653.0	108720.0	1.0	5-(carboxyamino)imidazole ribonucleotide synthase	192.0	64.0	C	C	T	0.0	0.0	0.0	0.0	0.0	0.0	0.0	0.0	0.0		0.0		0.0		0.0	0.0	0.0	0.0	1.0	0.0		0.0				0.0		0.0	0.0			0.0	0.0	0.0	0.0	0.0		0.0	0.0	0.0	0.0	0.0		0.0	0.0	0.0	1.0	0.0	0.0						0.0	0.0	0.0		0.0			0.0	0.0		0.0	0.0		0.0	0.0	0.0	0.0	0.0	0.0	0.0	0.0	0.0	0.0	0.0	0.0	0.0	0.0	0.0	0.0	0.0	0.0	0.0	0.0	0.0	0.0	0.0	0.0	0.0	0.0		0.0	0.0		0.0	0.0	0.0	0.0	0.0	0.0	0.0	1.0	0.0	0.0	0.0	0.0	0.0	0.0	0.0		1.0	1.0	1.0	1.0	1.0	0.0	0.0	0.0	0.0	0.0	0.0	0.0	0.0	0.0	0.0	0.0		0.0	0.0	0.0	1.0	0.0	0.0		0.0	0.0		0.0	0.0		0.0	1.0		0.0		1.0	0.0	1.0	0.0		0.0	0.0	0.0	0.0	0.0	1.0	0.0	0.0	0.0	0.0	1.0	0.0	0.0	0.0	0.0	0.0	0.0	0.0				1.0	0.0	0.0			0.0	0.0	0.0	0.0	1.0		1.0	1.0	1.0			0.0	0.0	0.0	0.0				0.0	0.0	1.0	0.0	0.0	0.0	0.0	0.0		0.0	1.0												0.0	0.0	0.0	1.0	0.0	1.0	0.0	0.0		0.0		0.0		1.0	0.0	0.0	0.0		0.0	0.0	0.0			0.0	1.0	0.0	0.0	1.0	0.0	0.0		0.0	0.0	0.0	1.0	0.0	0.0	0.0	0.0	1.0	0.0	0.0	0.0	0.0			0.0		0.0		0.0	0.0	0.0	0.0				1.0			0.0	0.0	0.0	0.0		1.0	0.0	0.0	0.0	0.0	0.0	0.0	0.0	0.0	0.0	0.0	0.0	0.0	0.0	0.0	0.0		0.0	0.0	1.0	0.0	0.0	1.0	0.0		0.0	0.0	0.0			0.0	0.0	0.0		0.0	0.0			0.0	1.0		1.0	0.0		0.0	0.0			0.0	0.0	0.0		0.0		0.0		0.0						0.0	0.0	0.0	0.0		1.0		0.0	1.0			0.0		0.0	0.0	0.0	0.0	0.0	0.0	0.0	0.0	0.0	0.0	0.0	0.0	0.0	0.0		0.0			0.0	0.0	0.0	0.0		0.0			0.0	0.0		1.0	1.0	1.0		1.0	0.0	0.0	0.0	0.0	0.0			0.0			1.0		0.0	0.0	0.0	0.0	0.0				0.0	0.0	0.0	0.0	0.0				0.0	0.0		0.0	0.0	0.0		1.0		0.0	0.0		0.0	0.0	1.0	0.0	0.0	0.0		0.0	0.0	0.0				1.0	0.0	0.0	0.0	0.0	0.0	0.0	0.0	0.0		0.0	0.0	1.0	0.0	0.0	0.0	0.0	0.0		0.0	0.0	0.0				0.0	0.0		0.0		0.0		1.0	0.0
3	Ehormaechei-c1	107850	purK[N66K]	N	N66K	MDIMIJ_05930	purK	107653.0	108720.0	1.0	5-(carboxyamino)imidazole ribonucleotide synthase	198.0	66.0	C	C	A	0.0	0.0	0.0	0.0	0.0	0.0	0.0	0.0	0.0		0.0		0.0		0.0	0.0	0.0	0.0	0.0	0.0		0.0				0.0		0.0	0.0			0.0	0.0	0.0	0.0	0.0		0.0	0.0	0.0	0.0	0.0		0.0	0.0	0.0	0.0	0.0	0.0						0.0	0.0	0.0		0.0			0.0	0.0		0.0	0.0		0.0	0.0	0.0	0.0	0.0	0.0	0.0	0.0	0.0	0.0	0.0	0.0	0.0	0.0	0.0	0.0	0.0	0.0	0.0	0.0	0.0	0.0	0.0	0.0	0.0	0.0		0.0	0.0		0.0	0.0	0.0	0.0	0.0	0.0	0.0	0.0	1.0	1.0	0.0	0.0	0.0	0.0	0.0		0.0	0.0	0.0	0.0	0.0	0.0	0.0	0.0	0.0	0.0	0.0	0.0	0.0	0.0	0.0	0.0		0.0	0.0	0.0	0.0	0.0	0.0		0.0	0.0		0.0	0.0		0.0	0.0		0.0		0.0	0.0	0.0	0.0		0.0	0.0	0.0	0.0	0.0	0.0	0.0	0.0	0.0	0.0	0.0	0.0	0.0	0.0	0.0	0.0	0.0	0.0				0.0	0.0	0.0			0.0	0.0	0.0	0.0	0.0		0.0	0.0	0.0		0.0	0.0	0.0	0.0	0.0				0.0	0.0	0.0	0.0	0.0	0.0	0.0	0.0		0.0	0.0												0.0	0.0	0.0	0.0	0.0	0.0	0.0	0.0		0.0		0.0		0.0	0.0	0.0	0.0	0.0	0.0	0.0	0.0			0.0	0.0	0.0	0.0	0.0	0.0	0.0		0.0	0.0	0.0	0.0	0.0	0.0	0.0	0.0	0.0	0.0	0.0	0.0	0.0			0.0		0.0		0.0	0.0	0.0	0.0				0.0			0.0	0.0	0.0	0.0		0.0	0.0	0.0	0.0	0.0	0.0	0.0	0.0	0.0	0.0	0.0	0.0	0.0	0.0	0.0	0.0		0.0	0.0	0.0	0.0	0.0	0.0	0.0		0.0	0.0	0.0			0.0	0.0	0.0		0.0	0.0			0.0	0.0		0.0	0.0		0.0	0.0			0.0	0.0	0.0		0.0		0.0		0.0						0.0	0.0	0.0	0.0		0.0		0.0	0.0			0.0		0.0	0.0	0.0	0.0	0.0	0.0	0.0	0.0	0.0	0.0	0.0	0.0	0.0	0.0		0.0			0.0	0.0	0.0	0.0		0.0			0.0	0.0		0.0	0.0	0.0		0.0	0.0	0.0	0.0	0.0	0.0			0.0			0.0		0.0	0.0	0.0	0.0	0.0				0.0	0.0	0.0	0.0	0.0				0.0	0.0		0.0	0.0	0.0		0.0		0.0	0.0		0.0	0.0	0.0	0.0	0.0	0.0		0.0	0.0	0.0				0.0	0.0	0.0	0.0	0.0	0.0	0.0	0.0	0.0		0.0	0.0	0.0	0.0	0.0	0.0	0.0	0.0		0.0	0.0	0.0				0.0	0.0		0.0		0.0		0.0	0.0
3	Ehormaechei-c1	108183	purK[Y177]	S	.	MDIMIJ_05930	purK	107653.0	108720.0	1.0	5-(carboxyamino)imidazole ribonucleotide synthase	531.0	177.0	C	C	T	0.0	0.0	0.0	0.0	0.0	0.0	0.0	0.0	0.0		0.0		0.0		0.0	0.0	0.0	0.0	0.0	0.0		0.0				0.0		0.0	0.0			0.0	0.0	0.0	0.0	0.0		0.0	0.0	0.0	0.0	0.0		0.0	0.0	0.0	0.0	0.0	0.0						0.0	0.0	0.0	0.0	0.0			0.0	0.0		0.0	0.0		0.0	0.0	0.0	0.0		0.0	0.0	0.0	0.0	0.0	0.0	0.0	0.0	0.0	0.0	0.0	0.0	0.0	0.0	0.0	0.0	0.0	0.0	0.0	0.0	0.0		0.0	0.0		0.0	0.0	0.0	0.0	0.0	0.0	0.0	0.0	0.0	0.0	0.0	0.0	0.0	0.0	0.0		0.0	0.0	0.0	0.0	0.0	0.0	0.0	0.0	0.0	0.0	0.0	0.0	0.0	0.0	0.0	0.0		0.0	0.0	0.0	0.0	0.0	0.0		0.0	0.0		0.0	0.0		0.0	0.0		0.0		0.0	0.0	0.0	0.0		0.0	0.0	0.0	0.0	0.0	0.0	0.0	0.0	0.0	0.0	0.0	0.0	0.0	0.0	0.0	0.0	0.0	0.0				0.0	0.0	0.0			0.0	0.0	0.0	0.0	0.0		0.0	0.0	0.0		0.0	0.0	0.0	0.0	0.0				0.0	0.0	0.0	0.0	0.0	0.0	0.0	0.0		0.0	0.0												0.0	0.0	0.0	0.0	0.0	0.0	0.0	0.0		0.0		0.0		0.0	0.0	0.0	0.0	0.0	0.0	0.0	0.0			0.0	0.0	0.0	0.0	0.0	0.0	0.0		0.0	0.0	0.0	0.0	0.0	1.0	0.0	0.0	0.0	0.0	0.0	0.0	0.0			0.0		0.0		0.0	0.0	0.0	0.0				0.0			0.0	0.0	0.0	0.0		0.0	0.0	0.0	0.0	0.0	0.0	0.0	0.0	0.0	0.0	0.0	0.0	0.0	0.0	0.0	0.0		0.0	0.0	0.0	0.0	0.0	0.0	0.0		0.0	0.0	0.0			0.0	0.0	0.0		0.0	0.0			0.0	0.0		0.0	0.0		0.0	0.0			0.0	0.0	0.0		0.0		0.0		0.0						0.0	0.0	0.0	0.0		0.0		0.0	0.0			0.0		0.0	0.0	0.0	0.0	0.0	0.0	0.0	0.0	0.0	0.0	0.0	0.0	0.0	0.0		0.0			0.0	0.0	0.0	0.0		0.0			0.0	0.0		0.0	0.0	0.0		0.0	0.0	0.0	0.0	0.0	0.0			0.0			0.0		0.0	0.0	0.0	0.0	0.0				0.0	1.0	1.0	0.0	0.0				0.0	0.0		0.0	0.0	0.0		0.0		0.0	0.0		0.0	0.0	0.0	0.0	0.0	0.0		0.0	0.0	0.0				0.0	0.0	0.0	0.0	0.0	0.0	0.0	0.0	0.0		0.0	0.0	0.0	0.0	0.0	0.0	0.0	0.0		0.0	0.0	0.0				0.0	0.0		0.0		0.0		0.0	0.0
3	Ehormaechei-c1	108193	purK[H181Y]	N	H181Y	MDIMIJ_05930	purK	107653.0	108720.0	1.0	5-(carboxyamino)imidazole ribonucleotide synthase	541.0	181.0	C	C	T	0.0	0.0	0.0	0.0	0.0	0.0	0.0	0.0	0.0		0.0		0.0		0.0	0.0	0.0	0.0	0.0	0.0		0.0				0.0		0.0	0.0			0.0	0.0	0.0	0.0	0.0		0.0	0.0	0.0	0.0	0.0		0.0	0.0	0.0	0.0	0.0	0.0						0.0	0.0	0.0	0.0	0.0			0.0	0.0		0.0	0.0		0.0	0.0	0.0	0.0	0.0	0.0	0.0	0.0	0.0	0.0	0.0	0.0	0.0	0.0		0.0	0.0	0.0	0.0	0.0	0.0	0.0	0.0	0.0	0.0	0.0		0.0	0.0		0.0	0.0	0.0	0.0	0.0	0.0	0.0	0.0	0.0	0.0	0.0	0.0	0.0	0.0	0.0		0.0	0.0	0.0	0.0	0.0	0.0	0.0	0.0	0.0	0.0	0.0	0.0	0.0	0.0	0.0	0.0		0.0	0.0	0.0	0.0	0.0	0.0		0.0	0.0		0.0	0.0		0.0	0.0		0.0		0.0	0.0	0.0	0.0		0.0	0.0	0.0	0.0	0.0	0.0	0.0	0.0	0.0	0.0	0.0	0.0	0.0	0.0	0.0	0.0	0.0	0.0				0.0	0.0	0.0			0.0	0.0	0.0	0.0	0.0		0.0	0.0	0.0		0.0	0.0	0.0	0.0	0.0				0.0	0.0	0.0	0.0	0.0	0.0	0.0	0.0		0.0	0.0												0.0	0.0	0.0	0.0	0.0	0.0	0.0	0.0		0.0		0.0		0.0	0.0	0.0	0.0	0.0	0.0	0.0	0.0			0.0	0.0	0.0	0.0	0.0	0.0	0.0		0.0	0.0	0.0	0.0	0.0	0.0	0.0	0.0	0.0	0.0	0.0	0.0	0.0			0.0		0.0		0.0	0.0	0.0	0.0				0.0			0.0	0.0	0.0	0.0		0.0	0.0	0.0	0.0	0.0	0.0	0.0	0.0	0.0	0.0	0.0	0.0	0.0	0.0	0.0	0.0		0.0	0.0	0.0	0.0	0.0	0.0	0.0		0.0	0.0	0.0			0.0	0.0	0.0		0.0	0.0			0.0	0.0		0.0	0.0		0.0	0.0			0.0	0.0	0.0		0.0		0.0		0.0						0.0	0.0	0.0	0.0		0.0		1.0	0.0			0.0		0.0	0.0	0.0	0.0	0.0	0.0	0.0	0.0	0.0	0.0	0.0	0.0	0.0	0.0		0.0			0.0	0.0	0.0	0.0		0.0			0.0	0.0		0.0	0.0	0.0		0.0	0.0	0.0	0.0	0.0	0.0			0.0			0.0		0.0	0.0	0.0	0.0	0.0				0.0	0.0	0.0	0.0	0.0				0.0	0.0		0.0	0.0	0.0		0.0		0.0	0.0		0.0	0.0	0.0	0.0	0.0	0.0		0.0	0.0	0.0				0.0	0.0	0.0	0.0	0.0	0.0	0.0	0.0	0.0		0.0	0.0	0.0	0.0	0.0	0.0	0.0	0.0		0.0	0.0	0.0				0.0	0.0		0.0		0.0		0.0	0.0
3	Ehormaechei-c1	108213	purK[G187]	S	.	MDIMIJ_05930	purK	107653.0	108720.0	1.0	5-(carboxyamino)imidazole ribonucleotide synthase	561.0	187.0	G	G	A	0.0	0.0	0.0	0.0	0.0	0.0	0.0	0.0	0.0		0.0		0.0		0.0	0.0	0.0	0.0	0.0	0.0		0.0				0.0		0.0	0.0			0.0	0.0	1.0	0.0	0.0		0.0	0.0	0.0	0.0	0.0		0.0	0.0	0.0	0.0	0.0	0.0						0.0	0.0	0.0	0.0	0.0			0.0	0.0		0.0	0.0		0.0	0.0	0.0	0.0	0.0	0.0	0.0	0.0	0.0	0.0	0.0	0.0	0.0	0.0	0.0	0.0	0.0	0.0	0.0	0.0	0.0	0.0	0.0	0.0	0.0	0.0		0.0	0.0		0.0	0.0	0.0	0.0	0.0		0.0	0.0	0.0	0.0	0.0	0.0	0.0	0.0	0.0		0.0	0.0	0.0	0.0	0.0	0.0	0.0	0.0	0.0	0.0	0.0	0.0	0.0	1.0	0.0	0.0		0.0	0.0	0.0	0.0	0.0	0.0		0.0	0.0		0.0	0.0		0.0	0.0		0.0		0.0	0.0	0.0	0.0		0.0		0.0	0.0	0.0	0.0	0.0	0.0	0.0	0.0	0.0	0.0	0.0	0.0	0.0	0.0	0.0	0.0				0.0	0.0	0.0			0.0	0.0	0.0	0.0	0.0		0.0	0.0	0.0		0.0	0.0	0.0	0.0	0.0				0.0	0.0	0.0	0.0	0.0	0.0	0.0	0.0		0.0	0.0												0.0	0.0	0.0	0.0	0.0	0.0	0.0	0.0		0.0		0.0		0.0	0.0	0.0	0.0	0.0	0.0	0.0	0.0			0.0	0.0	0.0	0.0	0.0	0.0	0.0		0.0	0.0	0.0	0.0	0.0	0.0	0.0	0.0	0.0	0.0	0.0	0.0	0.0			0.0		0.0		0.0	0.0		0.0				0.0			0.0	0.0	0.0	0.0		0.0	0.0	0.0	0.0	0.0	0.0	0.0	0.0	0.0	0.0	0.0	0.0	0.0	0.0	0.0	0.0		0.0	0.0	0.0		0.0	0.0	0.0		0.0	0.0	0.0			0.0	0.0	0.0		0.0	0.0			0.0	0.0		0.0	0.0		0.0	0.0			0.0	0.0	0.0		0.0		0.0		0.0						0.0	0.0	0.0	0.0		0.0		0.0	0.0			0.0		1.0		0.0	0.0	0.0	0.0	0.0	0.0	0.0	0.0	0.0	0.0	0.0	0.0		0.0			0.0	0.0	0.0	0.0		0.0			0.0	0.0		0.0	0.0	0.0		0.0	0.0	0.0	0.0	0.0	0.0			0.0			0.0		0.0	0.0	0.0	0.0	0.0				0.0	0.0	0.0	0.0	0.0				0.0	0.0		0.0	0.0	0.0		0.0		0.0	0.0		0.0	0.0	0.0	0.0	0.0	0.0		0.0	0.0	0.0				0.0	1.0	0.0	0.0	0.0	0.0	0.0	0.0	0.0		0.0	0.0	0.0	0.0	0.0	0.0	0.0	0.0		1.0	0.0	0.0				0.0	0.0		0.0		0.0		0.0	0.0
3	Ehormaechei-c1	108213	purK[G187]	S	.	MDIMIJ_05930	purK	107653.0	108720.0	1.0	5-(carboxyamino)imidazole ribonucleotide synthase	561.0	187.0	G	G	C	0.0	0.0	0.0	0.0	0.0	0.0	0.0	0.0	0.0		0.0		0.0		0.0	0.0	0.0	0.0	0.0	0.0		0.0				0.0		0.0	0.0			0.0	0.0	0.0	0.0	0.0		0.0	0.0	0.0	0.0	0.0		0.0	0.0	0.0	0.0	0.0	0.0						0.0	0.0	0.0	0.0	0.0			0.0	0.0		0.0	0.0		0.0	0.0	0.0	0.0	0.0	0.0	0.0	0.0	0.0	0.0	0.0	0.0	0.0	0.0	0.0	0.0	0.0	0.0	0.0	0.0	0.0	0.0	0.0	0.0	0.0	0.0		0.0	0.0		0.0	0.0	0.0	0.0	0.0		0.0	0.0	0.0	0.0	0.0	0.0	0.0	0.0	0.0		0.0	0.0	0.0	0.0	0.0	0.0	0.0	0.0	0.0	0.0	0.0	0.0	0.0	0.0	1.0	0.0		0.0	1.0	0.0	0.0	0.0	0.0		1.0	0.0		0.0	1.0		0.0	0.0		0.0		0.0	0.0	0.0	0.0		0.0		0.0	0.0	0.0	0.0	0.0	0.0	0.0	0.0	0.0	0.0	0.0	0.0	0.0	1.0	0.0	0.0				0.0	0.0	0.0			0.0	0.0	0.0	0.0	0.0		0.0	0.0	0.0		0.0	0.0	0.0	0.0	0.0				0.0	0.0	0.0	0.0	0.0	0.0	0.0	0.0		0.0	0.0												0.0	0.0	0.0	0.0	0.0	0.0	0.0	0.0		0.0		0.0		0.0	0.0	0.0	0.0	0.0	0.0	0.0	0.0			0.0	0.0	0.0	0.0	0.0	0.0	0.0		1.0	0.0	0.0	0.0	0.0	0.0	0.0	0.0	0.0	0.0	0.0	0.0	0.0			0.0		0.0		0.0	0.0		0.0				0.0			0.0	0.0	0.0	0.0		0.0	0.0	0.0	0.0	0.0	0.0	0.0	0.0	0.0	0.0	0.0	0.0	0.0	0.0	0.0	0.0		0.0	0.0	0.0		0.0	0.0	0.0		0.0	0.0	0.0			0.0	0.0	0.0		0.0	0.0			0.0	0.0		0.0	0.0		0.0	0.0			0.0	0.0	0.0		0.0		0.0		0.0						0.0	0.0	1.0	0.0		0.0		0.0	0.0			0.0		0.0		0.0	0.0	0.0	1.0	1.0	0.0	0.0	1.0	1.0	0.0	0.0	0.0		0.0			0.0	0.0	0.0	0.0		0.0			0.0	0.0		0.0	0.0	0.0		0.0	0.0	1.0	0.0	0.0	0.0			0.0			0.0		0.0	0.0	0.0	1.0	1.0				0.0	0.0	0.0	0.0	1.0				0.0	0.0		1.0	0.0	0.0		0.0		0.0	0.0		0.0	0.0	0.0	0.0	0.0	0.0		0.0	0.0	0.0				0.0	0.0	0.0	0.0	0.0	0.0	0.0	0.0	0.0		0.0	0.0	0.0	0.0	0.0	0.0	0.0	0.0		0.0	0.0	0.0				0.0	0.0		0.0		0.0		0.0	0.0
3	Ehormaechei-c1	108222	purK[R190]	S	.	MDIMIJ_05930	purK	107653.0	108720.0	1.0	5-(carboxyamino)imidazole ribonucleotide synthase	570.0	190.0	C	C	A	0.0	0.0	0.0	0.0	0.0	0.0	0.0	0.0	0.0		0.0		0.0		0.0	0.0	0.0	0.0	0.0	0.0		0.0				0.0		0.0	0.0			0.0	0.0	0.0	0.0	0.0		0.0	0.0	0.0	0.0	0.0		0.0	0.0	0.0	0.0	0.0	0.0						0.0	0.0	0.0	0.0	0.0			0.0	0.0		0.0	0.0		0.0	0.0	0.0	0.0	0.0	0.0	0.0	0.0	0.0	0.0	0.0	0.0	0.0	0.0	0.0	0.0	0.0	0.0	0.0	0.0	0.0	0.0	0.0	0.0	0.0	0.0		0.0	0.0		0.0	0.0	0.0	0.0	0.0	0.0	0.0	0.0	0.0	0.0	0.0	0.0	0.0	0.0	0.0		0.0	0.0	0.0	0.0	0.0	0.0	0.0	0.0	0.0	0.0	0.0	0.0	0.0	0.0	0.0	0.0		0.0	0.0	0.0	0.0	0.0	0.0		0.0	0.0		0.0	0.0		0.0	0.0		0.0		0.0	0.0	0.0	0.0		0.0		0.0	0.0	0.0	0.0	0.0	0.0	0.0	0.0	0.0	0.0	0.0	0.0	0.0	0.0	0.0	0.0				0.0	0.0	0.0			0.0	0.0	0.0	0.0	0.0		0.0	0.0	0.0		0.0	0.0	0.0	0.0	0.0				0.0	0.0	0.0	0.0	0.0	0.0	0.0	0.0		0.0	0.0												0.0	0.0	0.0	0.0	0.0	0.0	0.0	0.0		0.0		0.0		0.0	0.0	0.0	0.0	0.0	0.0	0.0	0.0			0.0	0.0	0.0	0.0	0.0	0.0	0.0		0.0	0.0	0.0	0.0	0.0	0.0	0.0	0.0	0.0	0.0	0.0	0.0	0.0			0.0		0.0		0.0	0.0		0.0				0.0			0.0	0.0	0.0	0.0		0.0	0.0	0.0	0.0	0.0	0.0	0.0	0.0	0.0	0.0	0.0	0.0	0.0	0.0	0.0	0.0	0.0	0.0	0.0	0.0		0.0	0.0	0.0		0.0	0.0	0.0			0.0	0.0	0.0		0.0	0.0			0.0	0.0		0.0	0.0		0.0	0.0			0.0	0.0	0.0		0.0		0.0		0.0						0.0	0.0	0.0	0.0		0.0		0.0	0.0			0.0		0.0		0.0	0.0	0.0	0.0	0.0	0.0	0.0	0.0	0.0	0.0	0.0	0.0		0.0			0.0	0.0	0.0	0.0		0.0			0.0	0.0		0.0	0.0	0.0		0.0	0.0	0.0	0.0	0.0	0.0			0.0			0.0		0.0	0.0	0.0	0.0	0.0				0.0	1.0	1.0	0.0	0.0				0.0	0.0		0.0	0.0	0.0		0.0		0.0	0.0		0.0	0.0	0.0	0.0	0.0	0.0		0.0	0.0	0.0				0.0	0.0	0.0	0.0	0.0	0.0	0.0	0.0	0.0		0.0	0.0	0.0	0.0	0.0	0.0	0.0	0.0		0.0	0.0	0.0				0.0	0.0		0.0		0.0		0.0	0.0
3	Ehormaechei-c1	108243	purK[H197]	S	.	MDIMIJ_05930	purK	107653.0	108720.0	1.0	5-(carboxyamino)imidazole ribonucleotide synthase	591.0	197.0	C	G	C	0.0	0.0	0.0	0.0	0.0	0.0	0.0	0.0	0.0		0.0		0.0		0.0	0.0	0.0	0.0	0.0	0.0		0.0				0.0		0.0	0.0			0.0	0.0	0.0	0.0	0.0		0.0	0.0	0.0	0.0	0.0		0.0	0.0	0.0	0.0	0.0	0.0						0.0	0.0	0.0	0.0	0.0			0.0	0.0		0.0	0.0		0.0	0.0	0.0	0.0	0.0	0.0	0.0	0.0	0.0	0.0	0.0	0.0	0.0	0.0	0.0	0.0	0.0	0.0	0.0	0.0	0.0	0.0	0.0	0.0	0.0	0.0		0.0	0.0		0.0	0.0	0.0	0.0	0.0	0.0	0.0	0.0	0.0	0.0	0.0	0.0	0.0	0.0	0.0		0.0	0.0	0.0	0.0	0.0	0.0	0.0	0.0	0.0	0.0	0.0	0.0	0.0	0.0	0.0	0.0		0.0	1.0	0.0	0.0	0.0	0.0		0.0	0.0		0.0	1.0		0.0	0.0		0.0		0.0	0.0	0.0	0.0		0.0		0.0	1.0	0.0	0.0	0.0	0.0	0.0	1.0	0.0	0.0	0.0	0.0	0.0	0.0	0.0	0.0				0.0	0.0	0.0			0.0	0.0	0.0	0.0	0.0		0.0	0.0	0.0		0.0	0.0	0.0	0.0	0.0				0.0	0.0	0.0	0.0	0.0	0.0	0.0	0.0		0.0	0.0												1.0	0.0	0.0	0.0	0.0	0.0	0.0	0.0		0.0		0.0		0.0	0.0	0.0	0.0	0.0	0.0	0.0	0.0			0.0	0.0	0.0	0.0	0.0	0.0	0.0		1.0	0.0	0.0	0.0	0.0	0.0	0.0	0.0	0.0	1.0	0.0	0.0	0.0			0.0		0.0		0.0	0.0		0.0				0.0			0.0	0.0	0.0	0.0		0.0	0.0	0.0	0.0	0.0	0.0	0.0	0.0	0.0	0.0	0.0	0.0	0.0	0.0	0.0	0.0	0.0	0.0	0.0	0.0		0.0	0.0	0.0		0.0	0.0	0.0			0.0	0.0	0.0		0.0	0.0			0.0	0.0		0.0	0.0		0.0	0.0	0.0		0.0	0.0	0.0		0.0		0.0		0.0						0.0	0.0	1.0	0.0		0.0		0.0	0.0			0.0		0.0		0.0	0.0	0.0	0.0	1.0	0.0	0.0	1.0	1.0	0.0	0.0	0.0		0.0			0.0	0.0	0.0	0.0		0.0			0.0	0.0		0.0	0.0	0.0		0.0	0.0	0.0	0.0	0.0	0.0			0.0			0.0		0.0	0.0	0.0	0.0	0.0				0.0	0.0	0.0	0.0	0.0				0.0	0.0		0.0	0.0	0.0		0.0		0.0	0.0		0.0	0.0	0.0	0.0	0.0	0.0		0.0	0.0	0.0				0.0	0.0	0.0	0.0	0.0	0.0	0.0	0.0	0.0		0.0	0.0	0.0	0.0	0.0	0.0	0.0	0.0		0.0	0.0	0.0				0.0	0.0		0.0		0.0		0.0	0.0
3	Ehormaechei-c1	108262	purK[A204T]	N	A204T	MDIMIJ_05930	purK	107653.0	108720.0	1.0	5-(carboxyamino)imidazole ribonucleotide synthase	610.0	204.0	G	G	A	0.0	0.0	0.0	0.0	0.0	0.0	0.0	0.0	0.0		0.0		0.0		0.0	0.0	0.0	0.0	0.0	0.0		0.0				0.0		0.0	0.0			0.0	0.0	0.0	0.0	0.0		0.0	0.0	0.0	0.0	0.0		0.0	0.0	0.0	0.0	0.0	0.0						0.0	0.0	0.0	0.0	0.0			0.0	0.0		0.0	0.0		0.0	0.0	0.0	0.0	0.0	0.0	0.0	0.0	0.0	0.0	0.0	0.0	0.0	0.0	0.0	0.0	0.0	0.0	0.0	0.0	0.0	0.0	0.0	0.0	0.0	0.0		0.0	0.0		0.0	0.0	0.0	0.0	0.0	0.0	0.0	0.0	0.0	0.0	0.0	0.0	0.0	0.0	0.0		0.0	0.0	0.0	0.0	0.0	0.0	0.0	0.0	0.0	0.0	0.0	0.0	0.0	0.0	0.0	0.0		0.0	1.0	0.0	0.0	0.0	0.0		0.0	0.0		0.0	1.0	0.0	0.0	0.0		0.0		0.0	0.0	0.0	0.0		0.0		0.0	0.0	0.0	0.0	0.0	0.0	0.0	0.0	0.0	0.0	0.0	0.0	0.0	0.0	0.0	0.0				0.0	0.0	0.0			0.0	0.0	0.0	0.0	0.0		0.0	0.0	0.0		0.0	0.0	0.0	0.0	0.0				0.0	0.0	0.0	0.0	0.0	0.0	0.0	0.0		0.0	0.0												0.0	0.0	0.0	0.0	0.0	0.0	0.0	0.0		0.0		0.0		0.0	0.0	0.0	0.0	0.0	0.0	0.0	0.0			0.0	0.0	0.0	0.0	0.0	0.0	0.0		1.0	0.0	0.0	0.0	0.0	0.0	0.0	0.0	0.0	0.0	0.0	0.0	0.0			0.0		0.0		0.0	0.0		0.0				0.0			0.0	0.0	0.0	0.0		0.0	0.0	0.0	0.0	0.0	0.0	0.0	0.0	0.0	0.0	0.0	0.0	0.0	0.0	0.0	0.0	0.0	0.0	0.0	0.0			0.0	0.0		0.0	0.0	0.0			0.0	0.0	0.0		0.0	0.0			0.0	0.0		0.0	0.0		0.0	0.0	0.0		0.0	0.0	0.0		0.0	0.0	0.0		0.0						0.0	0.0	1.0	0.0		0.0		0.0	0.0			0.0		0.0		0.0	0.0	0.0	0.0	1.0	0.0	0.0	1.0	1.0	0.0	0.0	0.0		0.0			0.0	0.0	0.0	0.0		0.0			0.0	0.0		0.0	0.0	0.0		0.0	0.0	0.0	0.0	0.0	0.0			0.0			0.0		0.0	0.0	0.0	0.0	0.0				0.0	0.0	0.0	0.0	0.0				0.0	0.0		0.0	0.0	0.0		0.0		0.0	0.0		0.0	0.0	0.0	0.0	0.0	0.0		0.0	0.0	0.0				0.0	0.0	0.0	0.0	0.0	0.0	0.0	0.0	0.0		0.0	0.0	0.0	0.0	0.0	0.0	0.0	0.0		0.0	0.0	0.0				0.0	0.0		0.0		0.0		0.0	0.0
3	Ehormaechei-c1	108276	purK[E208]	S	.	MDIMIJ_05930	purK	107653.0	108720.0	1.0	5-(carboxyamino)imidazole ribonucleotide synthase	624.0	208.0	G	G	A	0.0	0.0	0.0	0.0	0.0	0.0	0.0	0.0	0.0	0.0	0.0		0.0		0.0	0.0	0.0	0.0	1.0	1.0		0.0	0.0	0.0	0.0	0.0		0.0	0.0			1.0	1.0	1.0	1.0	0.0		0.0	0.0	0.0	0.0	0.0	0.0	0.0	0.0	1.0	1.0	0.0	0.0						0.0	0.0	1.0	0.0	0.0			0.0	0.0		1.0	0.0		0.0	1.0	1.0	1.0		1.0	0.0	1.0	1.0	0.0	0.0	1.0	0.0	0.0	0.0	0.0	1.0	0.0	1.0	1.0	1.0	0.0	0.0	1.0	1.0	1.0	0.0	0.0	0.0		1.0	0.0	1.0	1.0	1.0	0.0	0.0	1.0	1.0	1.0	0.0	0.0	0.0	0.0	0.0	0.0	1.0	1.0	1.0	1.0	1.0	1.0	1.0	1.0	1.0	0.0	0.0	1.0	0.0	1.0	0.0	0.0		0.0	0.0	0.0	1.0	0.0	0.0		0.0	0.0	0.0	0.0	0.0	0.0	0.0	1.0		1.0		1.0	1.0	1.0	0.0		0.0	0.0	0.0	0.0	0.0	1.0	0.0	0.0	0.0	0.0	1.0	0.0	0.0	1.0	0.0	0.0	1.0	0.0				1.0	1.0	0.0			0.0	0.0	1.0	0.0	1.0		1.0	1.0	1.0		1.0	0.0	0.0	0.0	0.0			0.0	1.0	0.0	1.0	0.0	1.0	0.0	0.0	0.0		0.0	1.0												0.0	0.0	1.0	1.0	0.0	1.0	1.0	0.0		0.0		0.0		1.0	0.0	0.0	1.0	1.0	1.0	0.0	0.0			0.0	1.0	0.0	1.0	1.0	0.0	0.0		0.0	0.0	0.0	1.0	0.0	0.0	1.0	0.0	1.0	0.0	0.0	0.0	1.0			0.0		0.0		0.0	0.0	0.0	0.0			0.0	1.0	0.0	0.0	0.0	0.0	1.0	0.0		1.0	1.0	1.0	1.0	1.0	1.0	1.0	1.0	1.0	1.0	1.0	1.0	1.0	1.0	1.0	1.0	1.0	0.0	0.0	1.0	0.0	0.0	1.0	1.0		1.0	0.0	1.0	0.0		0.0	0.0	0.0	0.0	0.0	0.0			0.0	1.0	0.0	1.0	0.0		0.0	0.0	0.0		1.0	0.0	0.0	0.0	0.0	0.0	0.0	0.0	0.0						0.0	0.0	0.0	1.0		1.0		0.0	1.0			0.0		1.0	0.0	0.0	1.0	0.0	0.0	0.0	1.0	0.0	0.0	0.0	0.0	0.0	0.0	0.0	0.0			0.0	0.0	0.0	0.0		0.0			0.0	0.0		1.0	1.0	1.0		1.0	0.0	0.0	0.0	0.0	0.0		0.0	1.0			1.0		0.0	0.0	0.0	0.0	0.0				0.0	0.0	0.0	0.0	0.0				0.0	0.0		0.0	0.0	0.0		1.0		1.0	0.0	0.0	0.0	0.0	1.0	0.0	1.0	1.0		0.0	0.0	1.0	0.0	0.0		1.0	1.0	1.0	1.0	1.0	1.0	1.0	1.0	1.0		1.0	1.0	1.0	0.0	0.0	1.0	1.0	0.0	0.0	1.0	0.0	0.0			0.0	0.0	1.0		0.0	0.0	0.0		1.0	0.0
3	Ehormaechei-c1	108284	purK[S211F]	N	S211F	MDIMIJ_05930	purK	107653.0	108720.0	1.0	5-(carboxyamino)imidazole ribonucleotide synthase	632.0	211.0	C	C	T	0.0	0.0	0.0	0.0	0.0	0.0	0.0	0.0	0.0	0.0	0.0		0.0		0.0	0.0	0.0	0.0	0.0	0.0		0.0	0.0	0.0	0.0	0.0		0.0	0.0			0.0	0.0	0.0	0.0	0.0		0.0	0.0	0.0	0.0	0.0	0.0	0.0	0.0	0.0	0.0	0.0	0.0						0.0	0.0	0.0	0.0	0.0			0.0	0.0		0.0	0.0		0.0	0.0	0.0	0.0		0.0	0.0	0.0	0.0	0.0	0.0	0.0	0.0	0.0	0.0	0.0	0.0	0.0	0.0	0.0	0.0	0.0	0.0	0.0	0.0	0.0	0.0	0.0	0.0		0.0	0.0	0.0	0.0	0.0	0.0	0.0	0.0	0.0	0.0	0.0	0.0	0.0	0.0	0.0	0.0	0.0	0.0	0.0	0.0	0.0	0.0	0.0	0.0	0.0	0.0	0.0	0.0	0.0	0.0	0.0	0.0		0.0	0.0	0.0	0.0	0.0	0.0		0.0	0.0	0.0	0.0	0.0	0.0	0.0	0.0		0.0		0.0	0.0	0.0	0.0		0.0	0.0	0.0	0.0	0.0	0.0	0.0	0.0	0.0	0.0	0.0	0.0	0.0	0.0	0.0	0.0	0.0	0.0				0.0	0.0	0.0			1.0	0.0	0.0	0.0	0.0		0.0	0.0	0.0		0.0	0.0	0.0	0.0	0.0			0.0	0.0	0.0	0.0	0.0	0.0	0.0	0.0	0.0		0.0	0.0												0.0	0.0	0.0	0.0	0.0	0.0	0.0	0.0		0.0		0.0		0.0	0.0	0.0	0.0	0.0	0.0	0.0	0.0			0.0	0.0	0.0	0.0	0.0	0.0	0.0		0.0	0.0	0.0	0.0	0.0	0.0	0.0	0.0	0.0	0.0	0.0	0.0	0.0			0.0		0.0		0.0	0.0	0.0	0.0			0.0	0.0	0.0	0.0	0.0	0.0	0.0	0.0		0.0	0.0	0.0	0.0	0.0	0.0	0.0	0.0	0.0	0.0	0.0	0.0	0.0	0.0	0.0	0.0	0.0	0.0	0.0	0.0	0.0	0.0	0.0	0.0		0.0	0.0	0.0	0.0		0.0	0.0	0.0	0.0	0.0	0.0			0.0	0.0	0.0	0.0	0.0		0.0	0.0	0.0		0.0	0.0	0.0	0.0	0.0	0.0	0.0	0.0	0.0						0.0	0.0	0.0	0.0		0.0		0.0	0.0			0.0		0.0	0.0	0.0	0.0	0.0	0.0	0.0	0.0	0.0	0.0	0.0	0.0	0.0	0.0	0.0	0.0			0.0	0.0	0.0	0.0		0.0			0.0	0.0		0.0	0.0	0.0		0.0	0.0	0.0	0.0	0.0	0.0		0.0	0.0			0.0		0.0	0.0	0.0	0.0	0.0				0.0	0.0	0.0	0.0	0.0				0.0	0.0		0.0	0.0	0.0		0.0		0.0	0.0	0.0	0.0	0.0	0.0	0.0	0.0	0.0		0.0	0.0	0.0	0.0	0.0		0.0	0.0	0.0	0.0	0.0	0.0	0.0	0.0	0.0		0.0	0.0	0.0	0.0	0.0	0.0	0.0	0.0	0.0	0.0	0.0	0.0			0.0	0.0	0.0		0.0	0.0	0.0		0.0	0.0
3	Ehormaechei-c1	108300	purK[E216]	S	.	MDIMIJ_05930	purK	107653.0	108720.0	1.0	5-(carboxyamino)imidazole ribonucleotide synthase	648.0	216.0	G	G	A	0.0	0.0	0.0	0.0	0.0	0.0	0.0	0.0	0.0	0.0	0.0		0.0		0.0	0.0	0.0	0.0	0.0	0.0		0.0	0.0	0.0	0.0	0.0		0.0	0.0			0.0	0.0	0.0	0.0	0.0		0.0	0.0	0.0	0.0	0.0	0.0	0.0	0.0	0.0	0.0	0.0	0.0						0.0	0.0	0.0	0.0	0.0			0.0	0.0		0.0	0.0		0.0	0.0	0.0	0.0		0.0	0.0	0.0	0.0	1.0	0.0	0.0	0.0	0.0	0.0	0.0	0.0	0.0	0.0	0.0	0.0	0.0	0.0	0.0	0.0	0.0	0.0	0.0	0.0		0.0	0.0	0.0	0.0	0.0	0.0	0.0	0.0	0.0	0.0	0.0	0.0	0.0	0.0	0.0	0.0	0.0	0.0	0.0	0.0	0.0	0.0	0.0	0.0	0.0	0.0	0.0	0.0	0.0	0.0	0.0	0.0		0.0	0.0	0.0	0.0	0.0	0.0		0.0	0.0	0.0	0.0	0.0	0.0	0.0	0.0		0.0		0.0	0.0	0.0	1.0		0.0	0.0	0.0	0.0	0.0	0.0	0.0	0.0	0.0	0.0	0.0	0.0	0.0	0.0	0.0	0.0	0.0	0.0				0.0	0.0	0.0			0.0	0.0	0.0	0.0	0.0		0.0	0.0	0.0		0.0	0.0	0.0	0.0	0.0			0.0	0.0	0.0	0.0	0.0	0.0	0.0	0.0	0.0		0.0	0.0												0.0	0.0	0.0	0.0	0.0	0.0	0.0	0.0		0.0		0.0		0.0	0.0	0.0	0.0	0.0	0.0	0.0	0.0			0.0	0.0	0.0	0.0	0.0	0.0	0.0		0.0	0.0	0.0	0.0	0.0	0.0	0.0	0.0	0.0	0.0	0.0	0.0	0.0			0.0		0.0		0.0	0.0	0.0	0.0			0.0	0.0	0.0	0.0	0.0	0.0	0.0	0.0		0.0	0.0	0.0	0.0	0.0	0.0	0.0	0.0	0.0	0.0	0.0	0.0	0.0	0.0	0.0	0.0	0.0	0.0	0.0	0.0	0.0	0.0	0.0	0.0		0.0	0.0	0.0	0.0		0.0	0.0	0.0	0.0	0.0	0.0			0.0	0.0	0.0	0.0	0.0		0.0	0.0	0.0		0.0	0.0	0.0	0.0	0.0	0.0	0.0	0.0	0.0						0.0	0.0	0.0	0.0		0.0		0.0	0.0			0.0		0.0	0.0	0.0	0.0	0.0	0.0	0.0	0.0	0.0	0.0	0.0	0.0	0.0	0.0	0.0	0.0			0.0	0.0	0.0	0.0		0.0			0.0	0.0		0.0	0.0	0.0		0.0	0.0	0.0	0.0	0.0	0.0		0.0	0.0			0.0		0.0	0.0	0.0	0.0	0.0				0.0	0.0	0.0	0.0	0.0				0.0	0.0		0.0	0.0	0.0		0.0		0.0	0.0	0.0	0.0	0.0	0.0	0.0	0.0	0.0		0.0	0.0	0.0	0.0	0.0		0.0	0.0	0.0	0.0	0.0	0.0	0.0	0.0	0.0		0.0	0.0	0.0	0.0	0.0	0.0	0.0	0.0	0.0	0.0	0.0	0.0			0.0	0.0	0.0		0.0	0.0	0.0		0.0	0.0
3	Ehormaechei-c1	108303	purK[L217]	S	.	MDIMIJ_05930	purK	107653.0	108720.0	1.0	5-(carboxyamino)imidazole ribonucleotide synthase	651.0	217.0	G	G	A	0.0	0.0	0.0	0.0	0.0	0.0	0.0	0.0	0.0	0.0	0.0		0.0		0.0	0.0	0.0	0.0	0.0	0.0		0.0	0.0	0.0	0.0	0.0		0.0	0.0			0.0	0.0	0.0	0.0	0.0		0.0	0.0	1.0	0.0	0.0	0.0	0.0	0.0	0.0	0.0	0.0	0.0						0.0	0.0	0.0	0.0	0.0			0.0	0.0		0.0	0.0		0.0	0.0	0.0	0.0	0.0	0.0	0.0	0.0	0.0	0.0	0.0	0.0	0.0	0.0	0.0	0.0	0.0	0.0	0.0	0.0	0.0	0.0	0.0	0.0	0.0	0.0	0.0	0.0	0.0		0.0	0.0	0.0	0.0	0.0	0.0	0.0	0.0	0.0	0.0	0.0	0.0	0.0	0.0	0.0	0.0	0.0	0.0	0.0	0.0	0.0	0.0	0.0	0.0	0.0	0.0	0.0	0.0	0.0	0.0	0.0	0.0		0.0	0.0	0.0	0.0	0.0	0.0		0.0	0.0	0.0	0.0	0.0	0.0	0.0	0.0		0.0		0.0	0.0	0.0	0.0		1.0	0.0	0.0	0.0	0.0	0.0	1.0	0.0	0.0	0.0	0.0	1.0	0.0	0.0	0.0	0.0	0.0	0.0				0.0	0.0	0.0			0.0	0.0	0.0	0.0	0.0		0.0	0.0	0.0		0.0	0.0	0.0	0.0	0.0			0.0	0.0	0.0	0.0	0.0	0.0	0.0	0.0	0.0		0.0	0.0												0.0	0.0	0.0	0.0	0.0	0.0	0.0	0.0		0.0		0.0		0.0	0.0	0.0	0.0	0.0	0.0	0.0	0.0			0.0	0.0	0.0	0.0	0.0	0.0	0.0		0.0	0.0	0.0	0.0	0.0	0.0	0.0	0.0	0.0	0.0	0.0	0.0	0.0			0.0		1.0		1.0	0.0	0.0	0.0			0.0	0.0	0.0	0.0	0.0	0.0	0.0	0.0		0.0	0.0	0.0	0.0	0.0	0.0	0.0	0.0	0.0	0.0	0.0	0.0	0.0	0.0	0.0	0.0	0.0	0.0	0.0	0.0	0.0	0.0	0.0	0.0		0.0	0.0	0.0	0.0		0.0	0.0	0.0	0.0	0.0	0.0			0.0	0.0	0.0	0.0	0.0		0.0	0.0	0.0		0.0	0.0	0.0	0.0	0.0	0.0	0.0	0.0	0.0						0.0	0.0	0.0	0.0		0.0		0.0	0.0			1.0		0.0	0.0	0.0	0.0	0.0	0.0	0.0	0.0	0.0	0.0	0.0	1.0	1.0	0.0	0.0	0.0			0.0	0.0	0.0	0.0		0.0			0.0	0.0		0.0	0.0	0.0		0.0	0.0	0.0	0.0	0.0	0.0		0.0	0.0			0.0		0.0	1.0	0.0	0.0	0.0				0.0	0.0	0.0	0.0	0.0				0.0	0.0		0.0	0.0	1.0		0.0		0.0	0.0	0.0	0.0	0.0	0.0	0.0	0.0	0.0		0.0	0.0	0.0	0.0	0.0		0.0	0.0	0.0	0.0	0.0	0.0	0.0	0.0	0.0		0.0	0.0	0.0	0.0	0.0	0.0	0.0	0.0	0.0	0.0	0.0	0.0			0.0	0.0	0.0		0.0	0.0	0.0		0.0	0.0
3	Ehormaechei-c1	108315	purK[G221]	S	.	MDIMIJ_05930	purK	107653.0	108720.0	1.0	5-(carboxyamino)imidazole ribonucleotide synthase	663.0	221.0	C	C	T	0.0	0.0	0.0	0.0	0.0	0.0	0.0	0.0	0.0	0.0	0.0		0.0		0.0	0.0	0.0	0.0	0.0	0.0		0.0	0.0	0.0	0.0	0.0		0.0	0.0			0.0	0.0	0.0	0.0	0.0		0.0	0.0	0.0	0.0	0.0	0.0	0.0	0.0	0.0	0.0	0.0	0.0						0.0	0.0	0.0	0.0	0.0			0.0	0.0		0.0	0.0		0.0	0.0	0.0	0.0	0.0	0.0	0.0	0.0	0.0	0.0	0.0	0.0	0.0	0.0	0.0	0.0	0.0	0.0	0.0	0.0	0.0	0.0	0.0	0.0	0.0	0.0	0.0	0.0	0.0		0.0	0.0	0.0	0.0	0.0	1.0	0.0	0.0	0.0	0.0	0.0	0.0	0.0	0.0	0.0	0.0	0.0	0.0	0.0	0.0	0.0	0.0	0.0	0.0	0.0	0.0	0.0	0.0	0.0	0.0	1.0	0.0		0.0	0.0	0.0	0.0	0.0	0.0		1.0	0.0	0.0	0.0	0.0	0.0	0.0	0.0		0.0		0.0	0.0	0.0	0.0		0.0	0.0	0.0	0.0	0.0	0.0	0.0	0.0	0.0	0.0	0.0	0.0	0.0	0.0	0.0	1.0	0.0	0.0				0.0	0.0	0.0			0.0	0.0	0.0	0.0	0.0		0.0	0.0	0.0		0.0	0.0	0.0	0.0	0.0			0.0	0.0	0.0	0.0	0.0	0.0	0.0	0.0	0.0		0.0	0.0												0.0	0.0	0.0	0.0	0.0	0.0	0.0	0.0		0.0		0.0		0.0	0.0	0.0	0.0	0.0	0.0	0.0	0.0			0.0	0.0	0.0	0.0	0.0	0.0	0.0		0.0	0.0	0.0	0.0	0.0	0.0	0.0	0.0	0.0	0.0	0.0	0.0	0.0			0.0		0.0		0.0	0.0	0.0	0.0			0.0	0.0	0.0	0.0	0.0	0.0	0.0	0.0		0.0	0.0	0.0	0.0	0.0	0.0	0.0	0.0	0.0	0.0	0.0	0.0	0.0	0.0	0.0	0.0	0.0	0.0	0.0	0.0	0.0	0.0	0.0	0.0		0.0	0.0	0.0	0.0		0.0	0.0	0.0	0.0	0.0	0.0			0.0	0.0	0.0	0.0	0.0		0.0	0.0	0.0		0.0	0.0	0.0	0.0	0.0	0.0	0.0	0.0	0.0						0.0	0.0	0.0	0.0		0.0		0.0	0.0			0.0		0.0	0.0	0.0	0.0	0.0	1.0	0.0	0.0	0.0	0.0	0.0	0.0	0.0	0.0	0.0	0.0			0.0	0.0	0.0	0.0		0.0			0.0	0.0		0.0	0.0	0.0		0.0	0.0	1.0	0.0	0.0	0.0		0.0	0.0			0.0		0.0	0.0	0.0	1.0	1.0				0.0	0.0	0.0	0.0	1.0				0.0	0.0		1.0	0.0	0.0		0.0		0.0	0.0	0.0	0.0	0.0	0.0	0.0	0.0	0.0		0.0	0.0	0.0	0.0	0.0		0.0	0.0	0.0	0.0	0.0	0.0	0.0	0.0	0.0		0.0	0.0	0.0	0.0	0.0	0.0	0.0	0.0	0.0	0.0	0.0	0.0			0.0	0.0	0.0		0.0	0.0	0.0		0.0	0.0
3	Ehormaechei-c1	108324	purK[A224]	S	.	MDIMIJ_05930	purK	107653.0	108720.0	1.0	5-(carboxyamino)imidazole ribonucleotide synthase	672.0	224.0	G	G	T	0.0	0.0	0.0	0.0	0.0	0.0	0.0	0.0	0.0	0.0	0.0		0.0		0.0	0.0	0.0	0.0	0.0	0.0		0.0	0.0	0.0	0.0	0.0		0.0	0.0			0.0	0.0	0.0	0.0	0.0		0.0	0.0	0.0	0.0	0.0	0.0	0.0	0.0	0.0	0.0	0.0	0.0						0.0	0.0	0.0	0.0	0.0			0.0	0.0		0.0	0.0		0.0	0.0	0.0	0.0		0.0	0.0	0.0	0.0	0.0	0.0	0.0	0.0	0.0	0.0	0.0	0.0	0.0	0.0	0.0	0.0	0.0	0.0	0.0	0.0	0.0	0.0	0.0	0.0		0.0	0.0	0.0	0.0	0.0	0.0	0.0	0.0	0.0	0.0	0.0	0.0	0.0	0.0	0.0	0.0	0.0	0.0	0.0	0.0	0.0	0.0	0.0	0.0	0.0	1.0	1.0	0.0	0.0	0.0	0.0	0.0		0.0	0.0	0.0	0.0	0.0	0.0		0.0	0.0	0.0	0.0	0.0	0.0	0.0	0.0		0.0		0.0	0.0	0.0	0.0		0.0	0.0	0.0	0.0	0.0	0.0	0.0	0.0	0.0	0.0	0.0	0.0	0.0	0.0	0.0	0.0	0.0	0.0				0.0	0.0	0.0			0.0	0.0	0.0	0.0	0.0		0.0	0.0	0.0		0.0	0.0	1.0	0.0	0.0			0.0	0.0	0.0	0.0	0.0	0.0	0.0	0.0	0.0		0.0	0.0												0.0	0.0	0.0	0.0	0.0	0.0	0.0	0.0		0.0		0.0		0.0	0.0	0.0	0.0	0.0	0.0	0.0	0.0			0.0	0.0	0.0	0.0	0.0	0.0	0.0		0.0	0.0	0.0	0.0	0.0	0.0	0.0	0.0	0.0	0.0	0.0	0.0	0.0			0.0		0.0		0.0	0.0	0.0	0.0			0.0	0.0	0.0	0.0	0.0	0.0	0.0	0.0		0.0	0.0	0.0	0.0	0.0	0.0	0.0	0.0	0.0	0.0	0.0	0.0	0.0	0.0	0.0	0.0	0.0	0.0	0.0	0.0	0.0	0.0	0.0	0.0		0.0	0.0	0.0	0.0		0.0	0.0	0.0	0.0	0.0	0.0			0.0	0.0	0.0	0.0	0.0		0.0	0.0	0.0		0.0	0.0	0.0	0.0	0.0	0.0	0.0	0.0	0.0						0.0	0.0	0.0	0.0		0.0		0.0	0.0			0.0		0.0	0.0	0.0	0.0	0.0	0.0	0.0	0.0	0.0	0.0	0.0	0.0	0.0	0.0	0.0	0.0			0.0	0.0	0.0	0.0		0.0			0.0	0.0		0.0	0.0	0.0		0.0	0.0	0.0	0.0	0.0	0.0		0.0	0.0			0.0		0.0	0.0	0.0	0.0	0.0				0.0	0.0	0.0	0.0	0.0				0.0	0.0		0.0	0.0	0.0		0.0		0.0	0.0	0.0	0.0	0.0	0.0	0.0	0.0	0.0		0.0	0.0	0.0	0.0	0.0		0.0	0.0	0.0	0.0	0.0	0.0	0.0	0.0	0.0		0.0	0.0	0.0	0.0	0.0	0.0	0.0	0.0	0.0	0.0	0.0	0.0			0.0	0.0	0.0		0.0	0.0	0.0		0.0	0.0
3	Ehormaechei-c1	108337	purK[V229I]	N	V229I	MDIMIJ_05930	purK	107653.0	108720.0	1.0	5-(carboxyamino)imidazole ribonucleotide synthase	685.0	229.0	G	G	A	0.0	0.0	0.0	0.0	0.0	0.0	0.0	0.0	0.0	0.0	0.0		0.0		0.0	0.0	0.0	0.0	0.0	0.0		0.0	0.0	0.0	0.0	0.0		0.0	0.0			0.0	0.0	0.0	0.0	0.0		0.0	0.0	0.0	0.0	0.0	0.0	0.0	0.0	0.0	0.0	0.0	0.0						0.0	0.0	0.0	0.0	0.0			0.0	0.0		0.0	0.0		0.0	0.0	0.0	0.0	0.0	0.0	0.0	0.0	0.0	0.0	0.0	0.0	0.0	0.0	0.0	0.0	0.0	0.0	0.0	0.0	0.0	0.0	0.0	0.0	0.0	0.0	0.0	0.0	0.0		0.0	0.0	0.0	0.0	0.0	0.0	0.0	0.0	0.0	0.0	0.0	0.0	0.0	0.0	0.0	0.0	0.0	0.0	0.0	0.0	0.0	0.0	0.0	0.0	0.0	0.0	0.0	0.0	0.0	0.0	0.0	0.0		0.0	0.0	0.0	0.0	0.0	0.0		0.0	0.0	0.0	0.0	0.0	0.0	0.0	0.0		0.0		0.0	0.0	0.0	0.0		0.0	0.0	1.0	0.0	0.0	0.0	0.0	0.0	0.0	0.0	0.0	0.0	0.0	0.0	0.0	0.0	0.0	0.0				0.0	0.0	0.0			0.0	0.0	0.0	0.0	0.0		0.0	0.0	0.0		0.0	0.0	0.0	0.0	0.0			0.0	0.0	1.0	0.0	0.0	0.0	0.0	0.0	0.0		0.0	0.0												0.0	1.0	0.0	0.0	1.0	0.0	0.0	0.0		1.0		0.0		0.0	0.0	0.0	0.0	0.0	0.0	0.0	0.0			0.0	0.0	0.0	0.0	0.0	0.0	0.0		0.0	0.0	0.0	0.0	1.0	0.0	0.0	1.0	0.0	0.0	0.0	1.0	0.0			0.0		0.0		0.0	0.0	0.0	0.0			0.0	0.0	0.0	0.0	0.0	0.0	0.0	0.0		0.0	0.0	0.0	0.0	0.0	0.0	0.0	0.0	0.0	0.0	0.0	0.0	0.0	0.0	0.0	0.0	0.0	0.0	0.0	0.0	0.0	0.0	0.0	0.0		0.0	0.0	0.0	0.0		0.0	0.0	0.0	0.0	0.0	1.0			0.0	0.0	0.0	0.0	0.0		1.0	0.0	0.0		0.0	0.0	0.0	0.0	0.0	0.0	0.0	0.0	1.0						0.0	0.0	0.0	0.0		0.0		0.0	0.0			0.0		0.0	0.0	0.0	0.0	0.0	0.0	0.0	0.0	0.0	0.0	0.0	0.0	0.0	0.0	0.0	0.0			0.0	0.0	0.0	0.0		0.0			0.0	0.0		0.0	0.0	0.0		0.0	0.0	0.0	0.0	0.0	0.0		0.0	0.0			0.0		0.0	0.0	0.0	0.0	0.0				0.0	0.0	0.0	0.0	0.0				0.0	0.0		0.0	0.0	0.0		0.0		0.0	1.0	0.0	0.0	0.0	0.0	0.0	0.0	0.0		1.0	0.0	0.0	0.0	0.0		0.0	0.0	0.0	0.0	0.0	0.0	0.0	0.0	0.0		0.0	0.0	0.0	0.0	1.0	0.0	0.0	0.0	0.0	0.0	0.0	1.0			0.0	0.0	0.0		0.0	0.0	0.0		0.0	0.0
3	Ehormaechei-c1	108343	purK[P231S]	N	P231S	MDIMIJ_05930	purK	107653.0	108720.0	1.0	5-(carboxyamino)imidazole ribonucleotide synthase	691.0	231.0	C	C	T	0.0	0.0	0.0	0.0	0.0	0.0	0.0	0.0	0.0	0.0	0.0		0.0		0.0	0.0	0.0	0.0	0.0	0.0		0.0	0.0	0.0	0.0	0.0		0.0	0.0			0.0	0.0	0.0	0.0	0.0		0.0	0.0	0.0	0.0	0.0	0.0	0.0	0.0	0.0	0.0	0.0	0.0						0.0	0.0	0.0	0.0	0.0			0.0	0.0		0.0	0.0		0.0	0.0	0.0	0.0	0.0	0.0	0.0	0.0	0.0	0.0	0.0	0.0	0.0	0.0	0.0	0.0	0.0	0.0	0.0	0.0	0.0	0.0	0.0	0.0	0.0	0.0	0.0	0.0	0.0		0.0	0.0	0.0	0.0	0.0	0.0	0.0	0.0	0.0	0.0	0.0	0.0	0.0	0.0	0.0	0.0	0.0	0.0	0.0	0.0	0.0	0.0	0.0	0.0	0.0	0.0	0.0	0.0	0.0	0.0	0.0	0.0		0.0	0.0	0.0	0.0	0.0	0.0		0.0	0.0	0.0	0.0	0.0	0.0	0.0	0.0		0.0		0.0	0.0	0.0	0.0		0.0	0.0	0.0	0.0	0.0	0.0	0.0	0.0	0.0	0.0	0.0	0.0	0.0	0.0	0.0	0.0	0.0	0.0				0.0	0.0	0.0			0.0	0.0	0.0	0.0	0.0		0.0	0.0	0.0		0.0	0.0	0.0	0.0	0.0			0.0	0.0	0.0	0.0	0.0	0.0	0.0	0.0	0.0		0.0	0.0												0.0	0.0	0.0	0.0	0.0	0.0	0.0	0.0		0.0		0.0		0.0	0.0	0.0	0.0	0.0	0.0	0.0	0.0			0.0	0.0	0.0	0.0	0.0	0.0	0.0		0.0	0.0	0.0	0.0	0.0	0.0	0.0	0.0	0.0	0.0	0.0	0.0	0.0		0.0	0.0		0.0		0.0	0.0	0.0	0.0			0.0	0.0	0.0	0.0	0.0	0.0	0.0	0.0		0.0	0.0	0.0	0.0	0.0	0.0	0.0	0.0	0.0	0.0	0.0	0.0	0.0	0.0	0.0	0.0	0.0	0.0	0.0	0.0	0.0	0.0	0.0	0.0		0.0	0.0	0.0	0.0		0.0	0.0	0.0	0.0	0.0	0.0			0.0	0.0	0.0	0.0	0.0		0.0	0.0	0.0		0.0	0.0	0.0	0.0	0.0	0.0	0.0	0.0	0.0						0.0	0.0	0.0	0.0		0.0		0.0	0.0			0.0		0.0	0.0	0.0	0.0	0.0	0.0	0.0	0.0	1.0	0.0	0.0	0.0	0.0	0.0	0.0	0.0			0.0	0.0	0.0	0.0		0.0			0.0	0.0		0.0	0.0	0.0		0.0	0.0	0.0	0.0	0.0	0.0		0.0	0.0			0.0		0.0	0.0	0.0	0.0	0.0				0.0	0.0	0.0	0.0	0.0				0.0	0.0		0.0	0.0	0.0		0.0		0.0	0.0	0.0	0.0	0.0	0.0	0.0	0.0	0.0		0.0	0.0	0.0	0.0	0.0		0.0	0.0	0.0	0.0	0.0	0.0	0.0	0.0	0.0		0.0	0.0	0.0	0.0	0.0	0.0	0.0	0.0	0.0	0.0	0.0	0.0			0.0	0.0	0.0		0.0	0.0	0.0		0.0	0.0
3	Ehormaechei-c1	108345	purK[P231]	S	.	MDIMIJ_05930	purK	107653.0	108720.0	1.0	5-(carboxyamino)imidazole ribonucleotide synthase	693.0	231.0	G	G	A	0.0	0.0	0.0	0.0	0.0	0.0	0.0	0.0	0.0	0.0	0.0		0.0		1.0	1.0	0.0	0.0	0.0	0.0		0.0	0.0	0.0	0.0	0.0		0.0	0.0			0.0	0.0	0.0	0.0	0.0		0.0	1.0	0.0	0.0	0.0	0.0	0.0	0.0	0.0	0.0	0.0	0.0						1.0	1.0	0.0	1.0	0.0			1.0	0.0		0.0	0.0		0.0	0.0	0.0	0.0		0.0	1.0	0.0	0.0	0.0	0.0	0.0	1.0	1.0		1.0	0.0	0.0	0.0	0.0	0.0	1.0	1.0	0.0	0.0	0.0	0.0	1.0	1.0		0.0	1.0	0.0	0.0	0.0	0.0	0.0	0.0	0.0	0.0	0.0	1.0	1.0	1.0	0.0	0.0	0.0	0.0	0.0	0.0	0.0	0.0	0.0	0.0	0.0	0.0	0.0	0.0	0.0	0.0	0.0	0.0		1.0	0.0	0.0	0.0	1.0	1.0		0.0	0.0	0.0	0.0	0.0	0.0	0.0	0.0		0.0		0.0	0.0	0.0	0.0		0.0	0.0	0.0	0.0	0.0	0.0	0.0	1.0	0.0	0.0	0.0	0.0	0.0	0.0	0.0	0.0	0.0	0.0				0.0	0.0	1.0			1.0	1.0	0.0	1.0	0.0		0.0	0.0	0.0		0.0	0.0	0.0	0.0	0.0			0.0	0.0	0.0	0.0	1.0	0.0	0.0	0.0	0.0		1.0	0.0												0.0	0.0	0.0	0.0	0.0	0.0	0.0	0.0		0.0		0.0		0.0	1.0	1.0	0.0	0.0	0.0	1.0	1.0			1.0	0.0	1.0	0.0	0.0	1.0	1.0		0.0	0.0	0.0	0.0	0.0	0.0	0.0	0.0	0.0	0.0	0.0	0.0	0.0		0.0	1.0		0.0		0.0	0.0	0.0	1.0			0.0	0.0	0.0	0.0	1.0	1.0	0.0	1.0		0.0	0.0	0.0	0.0	0.0	0.0	0.0	0.0	0.0	0.0	0.0	0.0	0.0	0.0	0.0	0.0	0.0	1.0	1.0	0.0	0.0	1.0	0.0	0.0		0.0	1.0	0.0	0.0		0.0	0.0	1.0	0.0	0.0	0.0			0.0	0.0	0.0	0.0	0.0		0.0	1.0	0.0		0.0	1.0	1.0	0.0	1.0	0.0	1.0	0.0	0.0						0.0	1.0	0.0	0.0		0.0		1.0	0.0			0.0		0.0	0.0	1.0	0.0	1.0	0.0	0.0	0.0	1.0	0.0	0.0	0.0	0.0	0.0	0.0	1.0			0.0	0.0	0.0	0.0		1.0			0.0	1.0		0.0	0.0	0.0		0.0	0.0	0.0	0.0	0.0	1.0		0.0	0.0			0.0		1.0	0.0	0.0	0.0	0.0				0.0	0.0	0.0	0.0	0.0				0.0	0.0		0.0	0.0	0.0		0.0		0.0	0.0	0.0	1.0	1.0	0.0	1.0	0.0	0.0		0.0	1.0	0.0	0.0	0.0		0.0	0.0	0.0	0.0	0.0	0.0	0.0	0.0	0.0		0.0	0.0	0.0	1.0	0.0	0.0	0.0	0.0	0.0	0.0	0.0	0.0			0.0	1.0	0.0		1.0	0.0	1.0		0.0	0.0
3	Ehormaechei-c1	108378	purK[R242]	S	.	MDIMIJ_05930	purK	107653.0	108720.0	1.0	5-(carboxyamino)imidazole ribonucleotide synthase	726.0	242.0	C	C	T	0.0	0.0	0.0	0.0	0.0	0.0	0.0	0.0	0.0	0.0	0.0		0.0		0.0	0.0	0.0	0.0	0.0	0.0		0.0	0.0	0.0	0.0	0.0		0.0	0.0			0.0	1.0	0.0	0.0	0.0		0.0	0.0	0.0	0.0	0.0	0.0	0.0	0.0	0.0	0.0	0.0	0.0						0.0	0.0	0.0	0.0	0.0			0.0	0.0		0.0	0.0		0.0	0.0	0.0	0.0	0.0	0.0	0.0	0.0	0.0	0.0	0.0	0.0	0.0	0.0	0.0	0.0	0.0	0.0	0.0	0.0	0.0	0.0	0.0	0.0	0.0	0.0	0.0	0.0	0.0		0.0	0.0	0.0	0.0	0.0	0.0	0.0	0.0	0.0	0.0	0.0	0.0	0.0	0.0	0.0	0.0	0.0	0.0	0.0	0.0	0.0	0.0	0.0	0.0	0.0	0.0	0.0	0.0	0.0	0.0	0.0	0.0		0.0	0.0	0.0	0.0	0.0	0.0		0.0	0.0	0.0	0.0	0.0	0.0	0.0	0.0		0.0		0.0	0.0	0.0	0.0		0.0	0.0	0.0	0.0	0.0	0.0	0.0	0.0	0.0	0.0	0.0	0.0	0.0	0.0	0.0	0.0	0.0	0.0				0.0	0.0	0.0			0.0	0.0	0.0	0.0	0.0		0.0	0.0	0.0		0.0	0.0	0.0	0.0	0.0			0.0	1.0	0.0	0.0	0.0	0.0	0.0	0.0	0.0		0.0	0.0												0.0	0.0	0.0	0.0	0.0	0.0	0.0	0.0		0.0		0.0		0.0	0.0	0.0	0.0	0.0	0.0	0.0	0.0	0.0		0.0	0.0	0.0	0.0	0.0	0.0	0.0		0.0	0.0	0.0	0.0	0.0	0.0	0.0	0.0	0.0	0.0	0.0	0.0	0.0		0.0	0.0		0.0		0.0	0.0	0.0	0.0			0.0	0.0	0.0	0.0	0.0	0.0	0.0	0.0		0.0	0.0	0.0	0.0	0.0	0.0	0.0	0.0	0.0	0.0	0.0	0.0	0.0	0.0	0.0	0.0	0.0	0.0	0.0	0.0	0.0	0.0	0.0	0.0		0.0	0.0	0.0	0.0		0.0	0.0	0.0	0.0	0.0	0.0			0.0	0.0	0.0	0.0	0.0		0.0	0.0	0.0		0.0	0.0	0.0	0.0	0.0	0.0	0.0	0.0	0.0						0.0	0.0	0.0	0.0		0.0		0.0	0.0			0.0		0.0	0.0	0.0	0.0	0.0	0.0	0.0	0.0	0.0	0.0	0.0	0.0	0.0	0.0	0.0	0.0			0.0	0.0	0.0	0.0		0.0			0.0	0.0		0.0	0.0	0.0		0.0	0.0	0.0	0.0	0.0	0.0		0.0	0.0			0.0		0.0	0.0	0.0	0.0	0.0				0.0	0.0	0.0	0.0	0.0				0.0	0.0		0.0	0.0	0.0		0.0		0.0	0.0	0.0	0.0	0.0	0.0	0.0	0.0	0.0		0.0	0.0	0.0	0.0	0.0		0.0	0.0	0.0	0.0	0.0	0.0	0.0	0.0	0.0		0.0	0.0	0.0	0.0	0.0	0.0	0.0	0.0	0.0	0.0	0.0	0.0			0.0	0.0	0.0		0.0	0.0	0.0		0.0	0.0
3	Ehormaechei-c1	108379	purK[V243M]	N	V243M	MDIMIJ_05930	purK	107653.0	108720.0	1.0	5-(carboxyamino)imidazole ribonucleotide synthase	727.0	243.0	G	G	A	0.0	0.0	0.0	0.0	0.0	0.0	0.0	0.0	0.0	0.0	0.0		0.0		0.0	0.0	0.0	0.0	0.0	0.0		0.0	0.0	0.0	0.0	0.0		0.0	0.0			0.0	0.0	0.0	0.0	0.0		0.0	0.0	0.0	0.0	0.0	0.0	0.0	0.0	0.0	0.0	0.0	0.0						0.0	0.0	0.0	0.0	0.0			0.0	0.0		0.0	0.0		0.0	0.0	0.0	0.0	0.0	0.0	0.0	0.0	0.0	0.0	0.0	0.0	0.0	0.0	0.0	0.0	0.0	0.0	0.0	0.0	0.0	0.0	0.0	0.0	0.0	0.0	0.0	0.0	0.0		0.0	0.0	0.0	0.0	0.0	0.0	0.0	0.0	0.0	0.0	0.0	0.0	0.0	0.0	0.0	0.0	0.0	0.0	0.0	0.0	0.0	0.0	0.0	0.0	0.0	0.0	0.0	0.0	0.0	0.0	0.0	0.0		0.0	0.0	0.0	0.0	0.0	0.0		0.0	0.0	0.0	0.0	0.0	0.0	0.0	0.0		0.0		0.0	0.0	0.0	0.0		0.0	0.0	0.0	0.0	0.0	0.0	0.0	0.0	0.0	0.0	0.0	0.0	0.0	0.0	0.0	0.0	0.0	0.0				0.0	0.0	0.0			0.0	0.0	0.0	0.0	0.0		0.0	0.0	0.0		0.0	0.0	0.0	0.0	0.0			0.0	0.0	0.0	0.0	0.0	0.0	0.0	0.0	0.0		0.0	0.0												1.0	0.0	0.0	0.0	0.0	0.0	0.0	0.0		0.0		0.0		0.0	0.0	0.0	0.0	0.0	0.0	0.0	0.0	0.0		0.0	0.0	0.0	0.0	0.0	0.0	0.0		0.0	0.0	0.0	0.0	0.0	0.0	0.0	0.0	0.0	1.0	0.0	0.0	0.0		0.0	0.0		0.0		0.0	0.0	0.0	0.0			0.0	0.0	0.0	0.0	0.0	0.0	0.0	0.0		0.0	0.0	0.0	0.0	0.0	0.0	0.0	0.0	0.0	0.0	0.0	0.0	0.0	0.0	0.0	0.0	0.0	0.0	0.0	0.0	0.0	0.0	0.0	0.0		0.0	0.0	0.0	0.0		0.0	0.0	0.0	0.0	0.0	0.0			0.0	0.0	0.0	0.0	0.0		0.0	0.0	0.0		0.0	0.0	0.0	0.0	0.0	0.0	0.0	0.0	0.0						0.0	0.0	0.0	0.0		0.0		0.0	0.0			0.0		0.0	0.0	0.0	0.0	0.0	0.0	0.0	0.0	0.0	0.0	0.0	0.0	0.0	0.0	0.0	0.0			0.0	0.0	0.0	0.0		0.0			0.0	0.0		0.0	0.0	0.0		0.0	0.0	0.0	0.0	0.0	0.0		0.0	0.0			0.0		0.0	0.0	0.0	0.0	0.0				0.0	0.0	0.0	0.0	0.0				0.0	0.0		0.0	0.0	0.0		0.0		0.0	0.0	0.0	0.0	0.0	0.0	0.0	0.0	0.0		0.0	0.0	0.0	0.0	0.0		0.0	0.0	0.0	0.0	0.0	0.0	0.0	0.0	0.0		0.0	0.0	0.0	0.0	0.0	0.0	0.0	0.0	0.0	0.0	0.0	0.0			0.0	0.0	0.0		0.0	0.0	0.0		0.0	0.0
3	Ehormaechei-c1	108393	purK[G247]	S	.	MDIMIJ_05930	purK	107653.0	108720.0	1.0	5-(carboxyamino)imidazole ribonucleotide synthase	741.0	247.0	C	C	T	0.0	0.0	0.0	0.0	0.0	0.0	0.0	0.0	0.0	0.0	0.0		0.0		0.0	0.0	0.0	0.0	1.0	1.0		0.0	0.0	0.0	0.0	0.0		0.0	0.0			1.0	1.0	1.0	1.0	0.0		0.0	0.0	0.0	0.0	0.0	0.0	0.0	0.0	1.0	1.0	0.0	0.0						0.0	0.0	1.0	0.0	0.0			0.0	0.0		1.0	0.0		0.0	1.0	1.0	1.0		1.0	0.0	1.0	1.0	0.0	0.0	1.0	0.0	0.0	0.0	0.0	1.0	0.0	1.0	1.0	1.0	0.0	0.0	1.0	1.0	1.0	0.0	0.0	0.0		1.0	0.0	1.0	1.0	1.0	0.0	0.0	1.0	1.0	1.0	1.0	0.0	0.0	0.0	0.0	0.0	1.0	1.0	1.0	1.0	1.0	1.0	1.0	1.0	1.0	0.0	0.0	1.0	0.0	1.0	0.0	0.0		0.0	0.0	0.0	1.0	0.0	0.0		0.0	0.0	0.0	0.0	0.0	0.0	0.0	1.0		1.0		1.0	1.0	1.0	0.0		0.0	0.0	0.0	0.0	0.0	1.0	0.0	0.0	0.0	0.0	1.0	0.0	0.0	1.0	0.0	0.0	1.0	0.0				1.0	1.0	0.0			0.0	0.0	1.0	0.0	1.0		1.0	1.0	1.0		1.0	0.0	0.0	0.0	0.0			0.0	1.0	0.0	1.0	0.0	1.0	0.0	0.0	0.0		0.0	1.0												0.0	0.0	1.0	1.0	0.0	1.0	1.0	0.0		0.0		0.0		1.0	0.0	0.0	1.0	1.0	1.0	0.0	0.0	0.0		0.0	1.0	0.0	1.0	1.0	0.0	0.0		0.0		0.0		0.0	0.0	1.0	0.0	1.0	0.0	0.0	0.0	1.0		0.0	0.0		0.0		0.0	0.0	0.0	0.0			0.0	1.0	0.0	0.0	0.0	0.0	1.0	0.0		1.0	1.0	1.0	1.0	1.0	1.0	1.0	1.0	1.0	1.0	1.0	1.0	1.0	1.0	1.0	1.0	1.0	0.0	0.0	1.0	0.0	0.0	1.0	1.0		1.0	0.0	1.0	0.0		0.0	0.0	0.0	0.0	0.0	0.0			0.0	1.0	0.0	1.0	0.0		0.0	0.0	0.0		1.0	0.0	0.0	0.0	0.0	0.0	0.0	0.0	0.0						0.0	0.0	0.0	1.0		1.0		0.0	1.0			0.0		1.0	0.0	0.0	1.0	0.0	0.0	0.0	1.0	0.0	0.0	0.0	0.0	0.0	0.0	0.0	0.0			0.0	0.0	0.0	0.0		0.0			0.0	0.0		1.0	1.0	1.0		1.0	0.0	0.0	0.0	0.0	0.0		0.0	1.0			1.0		0.0	0.0	0.0	0.0	0.0				0.0	0.0	0.0	0.0	0.0				0.0	0.0		0.0	0.0	0.0		1.0		1.0	0.0	0.0	0.0	0.0	1.0	0.0	1.0	1.0		0.0	0.0	1.0	0.0	0.0		1.0	1.0	1.0	1.0	1.0	1.0	1.0	1.0	1.0		1.0	1.0	1.0	0.0	0.0	1.0	1.0	0.0	0.0	1.0	0.0	0.0			0.0	0.0	1.0		0.0	0.0	0.0		1.0	0.0
3	Ehormaechei-c1	108402	purK[T250]	S	.	MDIMIJ_05930	purK	107653.0	108720.0	1.0	5-(carboxyamino)imidazole ribonucleotide synthase	750.0	250.0	G	G	T	0.0	0.0	0.0	0.0	0.0	0.0	0.0	0.0	0.0	0.0	0.0		0.0		0.0	0.0	0.0	0.0	0.0	0.0		0.0	0.0	0.0	0.0	0.0		0.0	0.0			0.0	0.0	0.0	0.0	0.0		0.0	0.0	0.0	0.0	0.0	0.0	0.0	0.0	0.0	0.0	0.0	0.0						0.0	0.0	0.0	0.0	0.0			0.0	0.0		0.0	0.0		0.0	0.0	0.0	0.0	0.0	0.0	0.0	0.0	0.0	0.0	0.0	0.0	0.0	0.0	0.0	0.0	0.0	0.0	0.0	0.0	0.0	0.0	0.0	0.0	0.0	0.0	0.0	0.0	0.0		0.0	0.0	0.0	0.0	0.0	0.0	0.0	0.0	0.0	0.0	0.0	0.0	0.0	0.0	0.0	0.0	0.0	0.0	0.0	0.0	0.0	0.0	0.0	0.0	0.0	0.0	0.0	0.0	0.0	0.0	0.0	0.0		0.0	0.0	0.0	0.0	0.0	0.0		0.0	0.0	0.0	0.0	0.0	0.0	0.0	0.0		0.0		0.0	0.0	0.0	0.0		0.0	0.0	0.0	0.0	0.0	0.0	0.0	0.0	0.0	0.0	0.0	0.0	0.0	0.0	0.0	0.0	0.0	0.0				0.0	0.0	0.0			0.0	0.0	0.0	0.0	0.0		0.0	0.0	0.0		0.0	0.0	0.0	0.0	0.0			0.0	0.0	0.0	0.0	0.0	0.0	0.0	0.0	0.0		0.0	0.0												0.0	0.0	0.0	1.0	0.0	1.0	0.0	0.0		0.0		0.0		0.0	0.0	0.0	0.0	0.0	0.0	0.0	0.0	0.0		0.0	0.0	0.0	0.0	1.0	0.0	0.0		0.0		0.0	0.0	0.0	0.0	0.0	0.0	0.0	0.0	0.0	0.0	0.0		0.0	0.0		0.0		0.0	0.0	0.0	0.0			0.0	0.0	0.0	0.0	0.0	0.0	0.0	0.0		0.0	0.0	0.0	0.0	0.0	0.0	0.0	0.0	0.0	0.0	0.0	0.0	0.0	0.0	0.0	0.0	0.0	0.0	0.0	0.0	0.0	0.0	0.0	0.0		0.0	0.0	0.0	0.0		0.0	0.0	0.0	0.0	0.0	0.0			0.0	0.0	0.0	0.0	0.0		0.0	0.0	0.0		0.0	0.0	0.0	0.0	0.0	0.0	0.0	0.0	0.0						0.0	0.0	0.0	0.0		1.0		0.0	1.0			0.0		0.0	0.0	1.0	0.0	0.0	0.0	0.0	0.0	0.0	0.0	0.0	0.0	0.0	0.0	0.0	0.0			0.0	0.0	0.0	0.0		0.0			0.0	0.0		0.0	0.0	0.0		0.0	0.0	0.0	0.0	0.0	0.0		0.0	0.0			0.0		0.0	0.0	0.0	0.0	0.0				0.0	0.0	0.0	0.0	0.0				0.0	0.0		0.0	0.0	0.0		0.0		0.0	0.0	0.0	0.0	0.0	0.0	0.0	0.0	0.0		0.0	0.0	0.0	0.0	0.0		1.0	0.0	0.0	0.0	0.0	0.0	0.0	0.0	0.0		0.0	0.0	1.0	0.0	0.0	0.0	0.0	0.0	0.0	0.0	0.0	0.0			0.0	0.0	0.0		0.0	0.0	0.0		0.0	0.0
3	Ehormaechei-c1	108411	purK[G253]	S	.	MDIMIJ_05930	purK	107653.0	108720.0	1.0	5-(carboxyamino)imidazole ribonucleotide synthase	759.0	253.0	C	C	T	0.0	0.0	0.0	0.0	0.0	0.0	0.0	0.0	0.0	0.0	0.0		0.0		1.0	1.0	0.0	0.0	0.0	0.0		0.0	0.0	0.0	0.0	0.0		0.0	0.0			0.0	0.0	0.0	0.0	0.0		0.0	1.0	0.0	0.0	0.0	0.0	0.0	0.0	0.0	0.0	0.0	0.0						1.0	1.0	0.0	1.0	0.0			1.0	0.0		0.0	0.0		0.0	0.0	0.0	0.0		0.0	1.0	0.0	0.0	0.0	0.0	0.0	1.0	1.0		1.0	0.0	0.0	0.0	0.0	0.0	1.0	1.0	0.0	0.0	0.0	0.0	1.0	1.0		0.0	1.0	0.0	0.0	0.0	1.0	0.0	0.0	0.0	0.0	0.0	1.0	1.0	1.0	0.0	0.0	0.0	0.0	0.0	0.0	0.0	0.0	0.0	0.0	0.0	0.0	0.0	0.0	0.0	0.0	1.0	0.0		1.0	0.0	0.0	0.0	0.0	0.0		1.0	0.0	0.0	0.0	0.0	0.0	0.0	0.0		0.0		0.0	0.0	0.0	0.0		0.0	0.0	0.0	0.0	0.0	0.0	0.0	1.0	0.0	0.0	0.0	0.0	0.0	0.0	0.0	1.0	0.0	0.0				0.0	0.0	1.0			1.0	0.0	0.0	1.0	0.0		0.0	0.0	0.0		0.0	0.0	0.0	0.0	0.0			0.0	0.0	0.0	0.0	0.0	0.0	0.0	0.0	0.0		1.0	0.0												0.0	0.0	0.0	0.0	0.0	0.0	0.0	0.0		0.0		0.0		0.0	1.0	1.0	0.0	0.0	0.0	1.0	1.0	1.0		1.0	0.0	1.0	0.0	0.0	1.0	1.0		0.0		0.0	0.0	0.0	0.0	0.0	0.0	0.0	0.0	0.0	0.0	0.0		0.0	1.0		0.0		0.0	0.0	0.0	1.0			0.0	0.0	0.0	0.0	1.0	1.0	0.0	1.0		0.0	0.0	0.0	0.0	0.0	0.0	0.0	0.0	0.0	0.0	0.0	0.0	0.0	0.0	0.0	0.0	0.0	1.0	1.0	0.0	0.0	1.0	0.0	0.0		0.0	1.0	0.0	0.0		0.0	0.0	1.0	0.0	0.0	0.0			0.0	0.0	0.0	0.0	0.0		0.0	1.0	0.0		0.0	1.0	1.0	0.0	1.0	0.0	1.0	0.0	0.0						0.0	1.0	0.0	0.0		0.0		1.0	0.0			0.0		0.0	0.0	1.0	0.0	1.0	1.0	0.0	0.0	1.0	0.0	0.0	0.0	0.0	0.0	0.0	1.0			0.0	0.0	0.0	0.0		1.0			0.0	0.0		0.0	0.0	0.0		0.0	0.0	1.0	0.0	0.0	1.0		0.0	0.0			0.0		1.0	0.0	0.0	1.0	1.0				0.0	0.0	0.0	0.0	1.0				0.0	0.0		1.0	0.0	0.0		0.0		0.0	0.0	0.0	1.0	1.0	0.0	1.0	0.0	0.0		0.0	1.0	0.0	0.0	0.0		0.0	0.0	0.0	0.0	0.0	0.0	0.0	0.0	0.0		0.0	0.0	0.0	1.0	0.0	0.0	0.0	0.0	0.0	0.0	0.0	0.0			0.0	1.0	0.0		1.0	0.0	0.0		0.0	0.0
3	Ehormaechei-c1	108435	purK[L261]	S	.	MDIMIJ_05930	purK	107653.0	108720.0	1.0	5-(carboxyamino)imidazole ribonucleotide synthase	783.0	261.0	G	G	A	0.0	0.0	0.0	0.0	0.0	0.0	0.0	0.0	0.0	0.0	0.0		0.0		0.0	0.0	0.0	0.0	0.0	0.0		0.0	0.0	0.0	0.0	0.0		0.0	0.0			0.0	0.0	0.0	0.0	0.0		0.0	0.0	0.0	0.0	0.0	0.0	0.0	0.0	0.0	0.0	0.0	0.0						0.0	0.0	0.0	0.0	0.0			0.0	0.0		0.0	0.0		0.0	0.0	0.0	0.0	0.0	0.0	0.0	0.0	0.0	0.0	0.0	0.0	0.0	0.0	0.0	0.0	0.0	1.0	0.0	0.0	0.0	0.0	0.0	0.0	0.0	0.0	0.0	0.0	0.0		0.0	0.0	0.0	0.0	0.0	0.0	0.0	0.0	0.0	0.0	0.0	0.0	0.0	0.0	0.0	0.0	0.0	0.0	0.0	0.0	0.0	0.0	0.0	0.0	0.0	0.0	0.0	0.0	0.0	0.0	0.0	0.0		0.0	0.0	0.0	0.0	0.0	0.0		0.0	0.0	0.0	0.0	0.0	0.0	0.0	0.0		0.0		0.0	0.0	0.0	0.0		0.0	0.0	0.0	0.0	0.0	0.0	0.0	0.0	0.0	0.0	0.0	0.0	0.0	0.0	0.0	0.0	0.0	0.0				0.0	0.0	0.0			0.0	0.0	0.0	0.0	0.0		0.0	0.0	0.0		0.0	0.0	0.0	0.0	0.0			0.0	0.0	0.0	0.0	0.0	0.0	0.0	0.0	0.0		0.0	0.0												0.0	0.0	0.0	0.0	0.0	0.0	0.0	0.0		0.0		0.0		0.0	0.0	0.0	0.0	0.0	0.0	0.0	0.0			0.0	0.0	0.0	0.0	0.0	0.0	0.0		0.0	0.0	0.0	0.0	0.0	0.0	0.0	0.0	0.0	0.0	0.0	0.0	0.0		0.0	0.0		0.0		0.0	0.0	0.0	0.0			0.0	0.0	0.0	0.0	0.0	0.0	0.0	0.0		0.0	0.0	0.0	0.0	0.0	0.0	0.0	0.0	0.0	0.0	0.0	0.0	0.0	0.0	0.0	0.0	0.0	0.0	0.0	0.0	0.0	0.0	0.0	0.0		0.0	0.0	0.0	0.0		0.0	0.0	0.0	0.0	0.0	0.0			0.0	0.0	0.0	0.0	0.0		0.0	0.0	0.0		0.0	0.0	0.0	0.0	0.0	0.0	0.0	0.0	0.0						0.0	0.0	0.0	0.0		0.0		0.0	0.0			0.0		0.0	0.0	0.0	0.0	0.0	0.0	0.0	0.0	0.0	0.0	0.0	0.0	0.0	0.0	0.0	0.0			0.0	0.0	0.0	0.0		0.0			0.0	0.0		0.0	0.0	0.0		0.0	0.0	0.0	0.0	0.0	0.0		0.0	0.0			0.0		0.0	0.0	0.0	0.0	0.0				0.0	0.0	0.0	0.0	0.0				0.0	0.0		0.0	0.0	0.0		0.0		0.0	0.0	0.0	0.0	0.0	0.0	0.0	0.0	0.0		0.0	0.0	0.0	0.0	0.0		0.0	0.0	0.0	0.0	0.0	0.0	0.0	0.0	0.0		0.0	0.0	0.0	0.0	0.0	0.0	0.0	0.0	0.0	0.0	0.0	0.0			0.0	0.0	0.0		0.0	0.0	0.0		0.0	0.0
3	Ehormaechei-c1	108444	purK[R264]	S	.	MDIMIJ_05930	purK	107653.0	108720.0	1.0	5-(carboxyamino)imidazole ribonucleotide synthase	792.0	264.0	C	C	T	0.0	0.0	0.0	0.0	0.0	0.0	0.0	0.0	0.0	0.0	0.0		0.0		0.0	0.0	0.0	0.0	0.0	0.0		0.0	0.0	0.0	0.0	0.0		0.0	0.0			0.0	0.0	0.0	0.0	0.0		0.0	0.0	0.0	0.0	0.0	0.0	0.0	0.0	0.0	0.0	0.0	0.0						0.0	0.0	0.0	0.0	0.0			0.0	0.0		0.0	0.0		0.0	0.0	0.0	0.0	0.0	0.0	0.0	0.0	0.0	0.0	0.0	0.0	0.0	0.0	0.0	0.0	0.0	0.0	0.0	0.0	0.0	0.0	0.0	0.0	0.0	0.0	0.0	0.0	0.0		0.0	0.0	0.0	0.0	0.0	0.0	0.0	0.0	0.0	0.0	0.0	0.0	0.0	0.0	0.0	0.0	0.0	0.0	0.0	0.0	0.0	0.0	0.0	0.0	0.0	0.0	0.0	0.0	0.0	0.0	0.0	0.0		0.0	0.0	0.0	0.0	0.0	0.0		0.0	0.0	0.0	0.0	0.0	0.0	0.0	0.0		0.0		0.0	0.0	0.0	0.0		0.0	0.0	0.0	0.0	0.0	0.0	0.0	0.0	0.0	0.0	0.0	0.0	0.0	0.0	0.0	0.0	0.0	0.0				0.0	0.0	0.0			0.0	0.0	0.0	0.0	0.0		0.0	0.0	0.0		0.0	0.0	0.0	0.0	0.0			0.0	0.0	0.0	0.0	0.0	0.0	0.0	0.0	0.0		0.0	0.0												0.0	0.0	0.0	0.0	0.0	0.0	0.0	0.0		0.0		0.0		0.0	0.0	0.0	0.0	0.0	0.0	0.0	0.0			0.0	0.0	0.0	0.0	0.0	0.0	0.0		0.0	0.0	0.0	0.0	0.0	0.0	0.0	0.0	0.0	0.0	0.0	0.0	0.0		0.0	0.0		0.0		0.0	0.0	0.0	0.0			0.0	0.0	0.0	0.0	0.0	0.0	0.0	0.0		0.0	0.0	0.0	0.0	0.0	0.0	0.0	0.0	0.0	0.0	0.0	0.0	0.0	0.0	0.0	0.0	0.0	0.0	0.0	0.0	1.0	0.0	0.0	0.0		0.0	0.0	0.0	0.0		0.0	0.0	0.0	0.0	0.0	0.0			0.0	0.0	0.0	0.0	0.0		0.0	0.0	0.0		0.0	0.0	0.0	0.0	0.0	0.0	0.0	0.0	0.0						0.0	0.0	0.0	0.0		0.0		0.0	0.0			0.0		0.0	0.0	0.0	0.0	0.0	0.0	0.0	0.0	0.0	0.0	0.0	0.0	0.0	0.0	0.0	0.0			0.0	0.0	0.0	0.0		0.0			0.0	0.0		0.0	0.0	0.0		0.0	0.0	0.0	0.0	0.0	0.0		0.0	0.0			0.0		0.0	0.0	0.0	0.0	0.0				0.0	0.0	0.0	0.0	0.0				0.0	0.0		0.0	0.0	0.0		0.0		0.0	0.0	0.0	0.0	0.0	0.0	0.0	0.0	0.0		0.0	0.0	0.0	0.0	0.0		0.0	0.0	0.0	0.0	0.0	0.0	0.0	0.0	0.0		0.0	0.0	0.0	0.0	0.0	0.0	0.0	0.0	0.0	0.0	0.0	0.0			0.0	0.0	0.0		0.0	0.0	0.0		0.0	0.0
3	Ehormaechei-c1	108453	purK[T267]	S	.	MDIMIJ_05930	purK	107653.0	108720.0	1.0	5-(carboxyamino)imidazole ribonucleotide synthase	801.0	267.0	C	T	C	1.0	1.0	1.0	1.0	1.0	1.0	1.0	1.0	1.0	1.0	1.0		1.0		0.0	0.0	1.0	1.0	0.0	0.0		1.0	1.0	1.0	1.0	1.0		1.0	1.0			0.0	0.0	0.0	0.0	1.0		1.0	0.0	1.0	1.0	1.0	1.0	1.0	1.0	0.0	0.0	0.0	1.0						0.0	0.0	0.0	0.0	1.0			0.0	1.0		0.0	1.0		1.0	0.0	0.0	0.0	0.0	0.0	0.0	0.0	0.0	1.0	1.0	0.0	0.0	0.0	0.0	0.0	0.0	1.0	0.0	0.0	0.0	0.0	0.0	0.0	0.0	0.0	1.0	0.0	0.0		0.0	0.0	0.0	0.0	0.0	1.0	1.0	0.0	0.0	0.0	0.0	0.0	0.0	0.0	1.0	1.0	0.0	0.0	0.0	0.0	0.0	0.0	0.0	0.0	0.0	1.0	1.0	0.0	1.0	0.0	1.0	1.0		0.0	1.0	1.0	0.0	0.0	0.0		1.0	1.0	1.0	1.0	1.0	1.0	1.0	0.0		0.0		0.0	0.0	0.0	1.0		1.0	1.0	1.0	1.0	1.0	0.0	1.0	0.0	1.0	1.0	0.0	1.0	1.0	0.0	1.0	1.0	0.0	1.0				0.0	0.0	0.0			0.0	0.0	0.0	0.0	0.0		0.0		0.0			1.0	1.0	1.0	1.0			1.0	0.0	1.0	0.0	0.0	0.0	1.0	1.0	1.0		0.0	0.0												1.0	1.0	0.0	0.0	1.0	0.0	0.0	1.0		1.0		1.0		0.0	0.0	0.0	0.0	0.0	0.0	0.0	0.0			0.0	0.0	0.0	0.0	0.0	0.0	0.0		1.0	1.0	1.0	0.0	1.0	0.0	0.0	1.0	0.0	1.0	1.0	1.0	0.0		1.0	0.0		1.0		1.0	1.0	1.0	0.0			1.0	0.0	1.0	1.0	0.0	0.0	0.0	0.0		0.0	0.0	0.0	0.0	0.0	0.0	0.0	0.0	0.0	0.0	0.0	0.0	0.0	0.0	0.0	0.0	0.0	0.0	0.0	0.0	1.0	0.0	0.0	0.0		0.0	0.0	0.0	1.0		1.0	1.0	0.0	1.0	1.0	1.0			1.0	0.0	1.0	0.0	1.0		1.0	0.0	1.0		0.0	0.0	0.0	1.0	0.0	1.0	0.0	1.0	1.0						1.0	0.0	1.0	0.0		0.0		0.0	0.0			1.0		0.0	1.0	0.0	0.0	0.0	1.0	1.0	0.0	0.0	1.0	1.0	1.0	1.0	1.0	1.0	0.0			1.0	1.0	1.0	1.0		0.0			1.0	0.0		0.0	0.0	0.0		0.0	1.0	1.0	1.0	1.0	0.0		1.0	0.0			0.0		0.0	1.0	1.0	1.0	1.0				1.0	1.0	1.0	1.0	1.0				1.0	1.0		1.0	0.0	1.0		0.0		0.0	1.0	1.0	0.0	0.0	0.0	0.0	0.0	0.0		1.0	0.0	0.0	1.0	1.0		0.0	0.0	0.0	0.0	0.0	0.0	0.0	0.0	0.0		0.0	0.0	0.0	0.0	1.0	0.0	0.0	1.0	1.0	0.0	1.0	1.0			1.0	0.0	0.0		0.0	1.0	0.0		0.0	1.0
3	Ehormaechei-c1	108468	purK[P272]	S	.	MDIMIJ_05930	purK	107653.0	108720.0	1.0	5-(carboxyamino)imidazole ribonucleotide synthase	816.0	272.0	G	G	C	0.0	0.0	0.0	0.0	0.0	0.0	0.0	0.0	0.0	0.0	0.0		0.0		0.0	0.0	0.0	0.0	0.0	0.0		0.0	0.0	0.0	0.0	0.0		0.0	0.0			0.0	0.0	0.0	0.0	0.0		0.0	0.0	0.0	0.0	0.0	0.0	0.0	0.0	0.0	0.0	0.0	0.0						0.0	0.0	0.0	0.0	0.0			0.0	0.0	0.0	0.0	0.0	0.0	0.0	0.0	0.0	0.0	0.0	0.0	0.0	0.0	0.0	0.0	0.0	0.0	0.0	0.0	0.0	0.0	0.0	0.0	0.0	0.0	0.0	0.0	0.0	0.0	0.0	0.0	0.0	0.0	0.0		0.0	0.0	0.0	0.0	0.0	0.0	0.0	0.0	0.0	0.0	0.0	0.0	0.0	0.0	0.0	0.0	0.0	0.0	0.0	0.0	0.0	0.0	0.0	0.0	0.0	0.0	0.0	0.0	0.0	0.0	0.0	0.0		0.0	0.0	0.0	0.0	0.0	0.0		0.0	0.0	0.0	0.0	0.0	0.0	0.0	0.0		0.0		0.0	0.0	0.0	0.0		0.0	0.0	0.0	0.0	0.0	0.0	0.0	0.0	0.0	0.0	0.0	0.0	0.0	0.0	0.0	0.0	0.0	0.0				0.0	0.0	0.0			0.0	0.0	0.0	0.0	0.0		0.0	0.0	0.0		0.0	0.0	0.0	0.0	0.0			0.0	0.0	0.0	0.0	0.0	0.0	0.0	0.0	0.0		0.0	0.0												0.0	0.0	0.0	0.0	0.0	0.0	0.0	0.0		0.0		0.0		0.0	0.0	0.0	0.0	0.0	0.0	0.0	0.0			0.0	0.0	0.0	0.0	0.0	0.0	0.0		0.0	0.0	0.0	0.0	0.0	0.0	0.0	0.0	0.0	0.0	0.0	0.0	0.0		0.0	0.0	0.0	0.0		0.0	0.0	0.0	0.0			0.0	0.0	0.0	0.0	0.0	0.0	0.0	0.0		0.0	0.0	0.0	0.0	0.0	0.0	0.0	0.0	0.0	0.0	0.0	0.0	0.0	0.0	0.0	0.0	0.0	0.0	0.0	0.0	0.0	0.0	0.0	0.0		0.0	0.0	0.0	0.0		0.0	0.0	0.0	0.0	0.0	0.0			0.0	0.0	0.0	0.0	0.0		0.0	0.0	0.0		0.0	0.0	0.0	0.0	0.0	0.0	0.0	0.0	0.0						0.0	0.0	0.0	1.0		0.0		0.0	0.0			0.0		0.0	0.0	0.0	0.0	0.0	0.0	0.0	0.0	0.0	0.0	0.0	0.0	0.0	0.0	0.0	0.0			0.0	0.0	0.0	0.0		0.0	0.0		0.0	0.0		0.0	0.0	0.0	0.0	0.0	0.0	0.0	0.0	0.0	0.0		0.0	0.0			0.0		0.0	0.0	0.0	0.0	0.0	0.0		0.0	0.0	0.0	0.0	0.0	0.0				0.0	0.0		0.0	0.0	0.0	0.0	0.0		0.0	0.0	0.0	0.0	0.0	0.0	0.0	0.0	0.0		0.0	0.0	0.0	0.0	0.0		0.0	0.0	0.0	0.0	0.0	0.0	0.0	0.0	0.0		0.0	0.0	0.0	0.0	0.0	0.0	0.0	0.0	0.0	0.0	0.0	0.0			0.0	0.0	0.0		0.0	0.0	0.0		0.0	0.0
3	Ehormaechei-c1	108477	purK[V275]	S	.	MDIMIJ_05930	purK	107653.0	108720.0	1.0	5-(carboxyamino)imidazole ribonucleotide synthase	825.0	275.0	G	G	A	0.0	0.0	0.0	0.0	0.0	0.0	0.0	0.0	0.0	0.0	0.0		0.0		0.0	0.0	0.0	0.0	0.0	0.0		0.0	0.0	0.0	0.0	0.0		0.0	0.0			0.0	0.0	0.0	0.0	0.0		0.0	0.0	0.0	0.0	0.0	0.0	0.0	0.0	0.0	0.0	0.0	0.0						0.0	0.0	0.0	0.0	0.0			0.0		0.0	0.0	0.0	0.0	0.0	0.0	0.0	0.0	0.0	0.0	0.0	0.0	0.0	0.0	0.0	0.0	0.0	0.0	0.0	0.0	0.0	0.0	0.0	0.0	0.0	0.0	0.0	0.0	0.0	0.0	0.0	0.0	0.0		0.0	0.0	0.0	0.0	0.0	0.0	0.0	0.0	0.0	0.0	0.0	0.0	0.0	0.0	0.0	0.0	0.0	0.0	0.0	0.0	0.0	0.0	0.0	0.0	0.0	0.0	0.0		0.0	0.0	0.0	0.0		0.0	0.0	0.0	0.0	0.0	0.0		0.0	0.0	0.0	0.0	0.0	0.0	0.0	0.0		0.0		0.0	0.0	0.0	0.0		0.0	0.0	0.0	0.0	0.0	0.0	0.0	1.0	0.0	0.0	0.0	0.0	0.0	0.0	0.0	0.0	0.0	0.0				0.0	0.0	0.0			0.0	0.0	0.0	0.0	0.0		0.0	0.0	0.0		0.0	0.0	0.0	0.0	0.0			0.0	0.0	0.0	0.0	0.0	0.0	0.0	0.0	0.0		0.0	0.0												0.0	0.0	0.0	0.0	0.0	0.0	0.0	0.0		0.0		0.0		0.0	0.0	0.0	0.0	0.0	0.0	0.0	0.0			0.0	0.0	0.0	0.0	0.0	0.0	0.0		0.0	0.0	0.0	0.0	0.0	0.0	0.0	0.0	0.0	0.0	0.0	0.0	0.0		0.0	0.0	0.0	0.0		0.0	0.0	0.0	0.0			0.0	0.0	0.0	0.0	0.0	0.0	0.0	0.0		0.0	0.0	0.0	0.0	0.0	0.0	0.0	0.0	0.0	0.0	0.0	0.0	0.0	0.0	0.0	0.0	0.0	0.0	0.0	0.0	0.0	0.0	0.0	0.0		0.0	0.0	0.0	0.0		0.0	0.0	0.0	0.0	0.0	0.0			0.0	0.0	0.0	0.0	0.0		0.0	0.0	0.0		0.0	0.0	0.0	0.0	0.0	0.0	0.0	0.0	0.0						0.0	0.0	0.0	0.0		0.0		0.0	0.0			0.0		0.0	0.0	0.0	0.0	1.0	0.0	0.0	0.0	0.0	0.0	0.0	0.0	0.0	0.0	0.0	1.0			0.0	0.0	0.0	0.0		0.0	0.0		0.0	0.0		0.0	0.0	0.0	0.0	0.0	0.0	0.0	0.0	0.0	0.0		0.0	0.0			0.0		0.0	0.0	0.0	0.0	0.0	0.0		0.0	0.0	0.0	0.0	0.0	0.0				0.0	0.0		0.0	0.0	0.0	0.0	0.0		0.0	0.0	0.0	0.0	1.0	0.0	0.0	0.0	0.0		0.0	0.0	0.0	0.0	0.0		0.0	0.0	0.0	0.0	0.0	0.0	0.0	0.0	0.0		0.0	0.0	0.0	0.0	0.0	0.0	0.0	0.0	0.0	0.0	0.0	0.0			0.0	0.0	0.0		0.0	0.0	0.0		0.0	0.0
3	Ehormaechei-c1	108477	purK[V275]	S	.	MDIMIJ_05930	purK	107653.0	108720.0	1.0	5-(carboxyamino)imidazole ribonucleotide synthase	825.0	275.0	G	G	T	0.0	0.0	0.0	0.0	0.0	0.0	0.0	0.0	0.0	0.0	0.0		0.0		0.0	0.0	0.0	0.0	0.0	0.0		0.0	0.0	0.0	0.0	0.0		0.0	0.0			0.0	0.0	0.0	0.0	0.0		0.0	0.0	0.0	0.0	0.0	0.0	0.0	0.0	0.0	0.0	0.0	0.0						0.0	0.0	0.0	0.0	0.0			0.0		0.0	0.0	0.0	0.0	0.0	0.0	0.0	0.0	0.0	0.0	0.0	0.0	0.0	0.0	0.0	0.0	0.0	0.0	0.0	0.0	0.0	0.0	0.0	0.0	0.0	0.0	0.0	0.0	0.0	0.0	0.0	0.0	0.0		0.0	0.0	0.0	0.0	0.0	0.0	0.0	0.0	0.0	0.0	0.0	0.0	0.0	0.0	0.0	0.0	0.0	0.0	0.0	0.0	0.0	0.0	0.0	0.0	0.0	0.0	0.0		0.0	0.0	0.0	0.0		0.0	0.0	0.0	0.0	0.0	0.0		0.0	0.0	0.0	0.0	0.0	0.0	0.0	0.0		0.0		0.0	0.0	0.0	0.0		0.0	0.0	0.0	0.0	0.0	0.0	0.0	0.0	0.0	0.0	0.0	0.0	0.0	0.0	0.0	0.0	0.0	0.0				0.0	0.0	0.0			0.0	0.0	0.0	0.0	0.0		0.0	0.0	0.0		0.0	0.0	0.0	0.0	0.0			0.0	0.0	0.0	0.0	0.0	0.0	0.0	0.0	0.0		0.0	0.0												0.0	0.0	0.0	0.0	0.0	0.0	0.0	0.0		0.0		0.0		0.0	0.0	0.0	0.0	0.0	0.0	0.0	0.0			0.0	0.0	0.0	0.0	0.0	0.0	0.0		0.0	0.0	0.0	0.0	0.0	0.0	0.0	0.0	0.0	0.0	0.0	0.0	0.0		0.0	0.0	0.0	0.0		0.0	0.0	0.0	0.0			0.0	0.0	0.0	0.0	0.0	0.0	0.0	0.0		0.0	0.0	0.0	0.0	0.0	0.0	0.0	0.0	0.0	0.0	0.0	0.0	0.0	0.0	0.0	0.0	0.0	0.0	0.0	0.0	1.0	0.0	0.0	0.0		0.0	0.0	0.0	0.0		0.0	0.0	0.0	0.0	0.0	0.0			0.0	0.0	0.0	0.0	0.0		0.0	0.0	0.0		0.0	0.0	0.0	0.0	0.0	0.0	0.0	0.0	0.0						0.0	0.0	0.0	0.0		0.0		0.0	0.0			0.0		0.0	0.0	0.0	0.0	0.0	0.0	0.0	0.0	0.0	0.0	0.0	0.0	0.0	0.0	0.0	0.0			0.0	0.0	0.0	0.0		0.0	0.0		0.0	0.0		0.0	0.0	0.0	0.0	0.0	0.0	0.0	0.0	0.0	0.0		0.0	0.0			0.0		0.0	0.0	0.0	0.0	0.0	0.0		0.0	0.0	0.0	0.0	0.0	0.0				0.0	0.0		0.0	0.0	0.0	0.0	0.0		0.0	0.0	0.0	0.0	0.0	0.0	0.0	0.0	0.0		0.0	0.0	0.0	0.0	0.0		0.0	0.0	0.0	0.0	0.0	0.0	0.0	0.0	0.0		0.0	0.0	0.0	0.0	0.0	0.0	0.0	0.0	0.0	0.0	0.0	0.0			0.0	0.0	0.0		0.0	0.0	0.0		0.0	0.0
3	Ehormaechei-c1	108489	purK[P279]	S	.	MDIMIJ_05930	purK	107653.0	108720.0	1.0	5-(carboxyamino)imidazole ribonucleotide synthase	837.0	279.0	G	G	C	0.0	0.0	0.0	0.0	0.0	0.0	0.0	0.0	0.0	0.0	0.0		0.0		0.0	0.0	0.0	0.0	0.0	0.0		0.0	0.0	0.0	0.0	0.0		0.0	0.0			0.0	0.0	0.0	0.0	0.0		0.0	0.0	0.0	0.0	0.0	0.0	0.0	0.0	0.0	0.0	0.0	0.0							0.0	0.0	0.0	0.0			0.0		0.0	0.0	0.0	0.0	0.0	0.0	0.0	0.0	0.0	0.0	0.0	0.0	0.0	0.0	0.0	0.0	0.0	0.0	0.0	0.0	0.0	0.0	0.0	0.0	0.0	0.0	0.0	0.0	0.0	0.0	0.0	0.0	0.0		0.0	0.0	0.0	0.0	0.0	0.0	0.0	0.0	0.0	0.0	0.0	0.0	0.0	0.0	0.0	0.0	0.0	0.0	0.0	0.0	0.0	0.0	0.0	0.0	0.0	0.0	0.0	0.0	0.0	0.0	0.0	0.0		0.0	0.0	0.0	0.0	0.0	0.0		0.0	0.0	0.0	1.0	0.0	0.0	0.0	0.0		0.0		0.0	0.0	0.0	0.0		0.0	0.0	1.0	0.0	0.0	0.0	0.0	0.0	0.0	0.0	0.0	0.0	0.0	0.0	0.0	0.0	0.0	0.0				0.0	0.0	0.0			0.0	0.0	0.0	0.0	0.0		0.0	0.0	0.0		0.0	0.0	0.0	0.0	0.0			0.0	0.0	1.0	0.0	0.0	0.0	0.0	0.0	0.0		0.0	0.0												0.0	1.0	0.0	0.0	1.0	0.0	0.0	0.0		1.0		0.0		0.0	0.0	0.0	0.0	0.0	0.0	0.0	0.0			0.0	0.0	0.0	0.0	0.0	0.0	0.0		0.0	0.0	0.0	0.0	1.0	0.0	0.0	1.0	0.0	0.0	0.0	1.0	0.0		0.0	0.0	0.0	0.0		0.0	0.0	0.0	0.0			0.0	0.0	0.0	0.0	0.0	0.0	0.0	0.0		0.0	0.0	0.0	0.0	0.0	0.0	0.0	0.0	0.0	0.0	0.0	0.0	0.0	0.0	0.0	0.0	0.0	0.0	0.0	0.0	0.0	0.0	0.0	0.0		0.0	0.0	0.0	0.0		0.0	0.0	0.0	1.0	0.0	1.0			0.0	0.0	0.0	0.0	0.0		1.0	0.0	0.0		0.0	0.0	0.0	0.0	0.0	0.0	0.0	0.0	1.0						0.0	0.0	0.0	0.0		0.0		0.0	0.0			0.0		0.0	0.0	0.0	0.0	0.0	0.0	0.0	0.0	0.0	0.0	0.0	0.0	0.0	0.0	0.0	0.0			0.0	0.0	0.0	0.0		0.0	0.0		0.0	0.0		0.0	0.0	0.0	0.0	0.0	0.0	0.0	0.0	0.0	0.0		0.0	0.0			0.0		0.0	0.0	0.0	0.0	0.0	0.0		0.0	0.0	0.0	0.0	0.0	0.0				0.0	0.0		0.0	0.0	0.0	0.0	0.0		0.0	1.0	0.0	0.0	0.0	0.0	0.0	0.0	0.0		1.0	0.0	0.0	0.0	0.0		0.0	0.0	0.0	0.0	0.0	0.0	0.0	0.0	0.0		0.0	0.0	0.0	0.0	1.0	0.0	0.0	0.0	0.0	0.0	0.0	1.0			0.0	0.0	0.0		0.0	0.0	0.0		0.0	0.0
3	Ehormaechei-c1	108495	purK[V281]	S	.	MDIMIJ_05930	purK	107653.0	108720.0	1.0	5-(carboxyamino)imidazole ribonucleotide synthase	843.0	281.0	G	G	A	0.0	0.0	0.0	0.0	0.0	0.0	0.0	0.0	0.0	0.0	0.0		0.0		0.0	0.0	0.0	0.0	0.0	0.0		0.0	0.0	0.0	0.0	0.0		0.0	0.0			0.0	0.0	0.0	0.0	0.0		0.0	0.0	1.0	0.0	0.0	0.0	0.0	0.0	0.0	0.0	0.0	0.0						0.0	0.0	0.0	0.0	0.0			0.0	0.0	0.0	0.0	0.0	0.0	0.0	0.0	0.0	0.0	0.0	0.0	0.0	0.0	0.0	0.0	0.0	0.0	0.0	0.0	0.0	0.0	0.0	0.0	0.0	0.0	0.0	0.0	0.0	0.0	0.0	0.0	0.0	0.0	0.0		0.0	0.0	0.0	0.0	0.0	0.0	0.0	0.0	0.0	0.0	0.0	0.0	0.0	0.0	0.0	0.0	0.0	0.0	0.0	0.0	0.0	0.0	0.0	0.0	0.0	0.0	0.0	0.0	0.0	0.0	0.0	0.0		0.0	0.0	0.0	0.0	0.0	0.0		0.0	0.0	0.0	0.0	0.0	0.0	0.0	0.0		0.0		0.0	0.0	0.0	0.0		1.0	0.0	0.0	0.0	0.0	0.0	1.0	0.0	0.0	0.0	0.0	1.0	0.0	0.0	0.0	0.0	0.0	0.0				0.0	0.0	0.0			0.0	0.0	0.0	0.0	0.0		0.0	0.0	0.0		0.0	0.0	0.0	0.0	0.0			0.0	0.0	0.0	0.0	0.0	0.0	0.0	0.0	0.0		0.0	0.0												0.0	0.0	0.0	0.0	0.0	0.0	0.0	0.0		0.0		0.0		0.0	0.0	0.0	0.0	0.0	0.0	0.0	0.0			0.0	0.0	0.0	0.0	0.0	0.0	0.0		0.0	0.0	0.0	0.0	0.0	0.0	0.0	0.0	0.0	0.0	0.0	0.0	0.0		0.0	0.0	0.0	1.0		1.0	0.0	0.0	0.0			0.0	0.0	0.0	0.0	0.0	0.0	0.0	0.0		0.0	0.0	0.0	0.0	0.0	0.0	0.0	0.0	0.0	0.0	0.0	0.0	0.0	0.0	0.0	0.0	0.0	0.0	0.0	0.0	0.0	0.0	0.0	0.0		0.0	0.0	0.0	0.0		0.0	0.0	0.0	0.0	0.0	0.0			0.0	0.0	0.0	0.0	0.0		0.0	0.0	0.0		0.0	0.0	0.0	0.0	0.0	0.0	0.0	0.0	0.0						0.0	0.0	0.0	0.0		0.0		0.0	0.0			1.0		0.0	0.0	0.0	0.0	0.0	0.0	0.0	0.0	0.0	0.0	0.0	1.0	1.0	0.0	0.0	0.0			0.0	0.0	0.0	0.0		0.0	0.0		0.0	0.0		0.0	0.0	0.0	0.0	0.0	0.0	0.0	0.0	0.0	0.0		0.0	0.0			0.0		0.0	1.0	0.0	0.0	0.0	0.0		0.0	0.0	0.0	0.0	0.0	0.0				0.0	0.0		0.0	0.0	1.0	0.0	0.0		0.0	0.0	0.0	0.0	0.0	0.0	0.0	0.0	0.0		0.0	0.0	0.0	0.0	0.0		0.0	0.0	0.0	0.0	0.0	0.0	0.0	0.0	0.0		0.0	0.0	0.0	0.0	0.0	0.0	0.0	0.0	0.0	0.0	0.0	0.0			0.0	0.0	0.0		0.0	0.0	0.0		0.0	0.0
3	Ehormaechei-c1	108529	purK[N293D]	N	N293D	MDIMIJ_05930	purK	107653.0	108720.0	1.0	5-(carboxyamino)imidazole ribonucleotide synthase	877.0	293.0	A	A	G	0.0	0.0	0.0	0.0	0.0	0.0	0.0	0.0	0.0	0.0	0.0		0.0		1.0	1.0	0.0	0.0	0.0	0.0		0.0	0.0	0.0	0.0	0.0		0.0	0.0			0.0	0.0	0.0	0.0	0.0		0.0	1.0	0.0	0.0	0.0	0.0	0.0	0.0	0.0	0.0	0.0	0.0							1.0	0.0	1.0	0.0			1.0		0.0	0.0	0.0	0.0	0.0	0.0	0.0	0.0	0.0	0.0	1.0	0.0	0.0	0.0	0.0	0.0	1.0	1.0		1.0	0.0	0.0	0.0	0.0	0.0	1.0	1.0	0.0	0.0	0.0	0.0	1.0	1.0		0.0	1.0	0.0	0.0	0.0	0.0	0.0	0.0	0.0	0.0	0.0	1.0	1.0	1.0	0.0	0.0	0.0	0.0	0.0	0.0	0.0	0.0	0.0	0.0	0.0	0.0	0.0	0.0	0.0	0.0	0.0	0.0		1.0	0.0	0.0	0.0	1.0	1.0		0.0	0.0	0.0	0.0	0.0	0.0	0.0	0.0		0.0		0.0	0.0	0.0	0.0		0.0	0.0	0.0	0.0	0.0	0.0	0.0	1.0	0.0	0.0	0.0	0.0	0.0	0.0	0.0	0.0	0.0	0.0				0.0	0.0	1.0			1.0	1.0	0.0	1.0	0.0		0.0	0.0	0.0		0.0	0.0	0.0	0.0	0.0			0.0	0.0	0.0	0.0	1.0	0.0	0.0	0.0	0.0		1.0	0.0												0.0	0.0	0.0	0.0	0.0	0.0	0.0	0.0		0.0		0.0		0.0	1.0	1.0	0.0	0.0	0.0	1.0	1.0			1.0	0.0	1.0	0.0	0.0	1.0	1.0		0.0	0.0	0.0	0.0	0.0	0.0	0.0	0.0	0.0	0.0	0.0	0.0	0.0		0.0	1.0	0.0	0.0		0.0	0.0	0.0	1.0			0.0	0.0	0.0	0.0	1.0	1.0	0.0	1.0		0.0	0.0	0.0	0.0	0.0	0.0	0.0	0.0	0.0	0.0	0.0	0.0	0.0	0.0	0.0	0.0	0.0	1.0	1.0	0.0	0.0	1.0	0.0	0.0		0.0	1.0	0.0	0.0		0.0	0.0	1.0	0.0	0.0	0.0			0.0	0.0	0.0	0.0	0.0		0.0	1.0	0.0		0.0	1.0	1.0	0.0	1.0	0.0	1.0	0.0	0.0						0.0	1.0	0.0	0.0	0.0	0.0		1.0	0.0			0.0		0.0	0.0	1.0	0.0	1.0	0.0	0.0	0.0	1.0	0.0	0.0	0.0	0.0	0.0	0.0	1.0			0.0	0.0	0.0	0.0		1.0	0.0		0.0	1.0		0.0	0.0	0.0	0.0	0.0	0.0	0.0	0.0	0.0	1.0		0.0	0.0			0.0		1.0	0.0	0.0	0.0	0.0	0.0		0.0	0.0	0.0	0.0	0.0	0.0				0.0	0.0		0.0	0.0	0.0	0.0	0.0		0.0	0.0	0.0	1.0	1.0	0.0	1.0	0.0	0.0		0.0	1.0	0.0	0.0	0.0		0.0	0.0	0.0	0.0	0.0	0.0	0.0	0.0	0.0		0.0	0.0	0.0	1.0	0.0	0.0	0.0	0.0	0.0	0.0	0.0	0.0			0.0	1.0	0.0		1.0	0.0	1.0		0.0	0.0
3	Ehormaechei-c1	108543	purK[L297]	S	.	MDIMIJ_05930	purK	107653.0	108720.0	1.0	5-(carboxyamino)imidazole ribonucleotide synthase	891.0	297.0	G	G	A	0.0	0.0	0.0	0.0	0.0	0.0	0.0	0.0	0.0	0.0	0.0		0.0		0.0	0.0	0.0	0.0	0.0	0.0		0.0	0.0	0.0	0.0	0.0		0.0	0.0			0.0	0.0	0.0	0.0	0.0		0.0	0.0	0.0	0.0	0.0	0.0	0.0	0.0	0.0	0.0	1.0	0.0						0.0	0.0	0.0	0.0	0.0			0.0		0.0	0.0	0.0	0.0	0.0	0.0	0.0	0.0	0.0	0.0	0.0	0.0	0.0	0.0	0.0	0.0	0.0	0.0	0.0	0.0	0.0	0.0	0.0	0.0	0.0	0.0	0.0	0.0	0.0	0.0	0.0	0.0	0.0		0.0	0.0	0.0	0.0	0.0	0.0	0.0	0.0	0.0	0.0	0.0	0.0	0.0	0.0	0.0	0.0	0.0	0.0	0.0	0.0	0.0	0.0	0.0	0.0	0.0	0.0	0.0	0.0	0.0	0.0	0.0	0.0		0.0	0.0	0.0	0.0	0.0	0.0		0.0	0.0	0.0	1.0	0.0	0.0	0.0	0.0		0.0		0.0	0.0	0.0	0.0		0.0	0.0	1.0	0.0	0.0	0.0	0.0	0.0	0.0	0.0	0.0	0.0	0.0	0.0	0.0	0.0	0.0	0.0				0.0	0.0	0.0			0.0	0.0	0.0	0.0	0.0		0.0	0.0	0.0		0.0	0.0	0.0	0.0	0.0			0.0	0.0	1.0	0.0	0.0	0.0	0.0	0.0	0.0		0.0	0.0												0.0	1.0	0.0	0.0	1.0	0.0	0.0	0.0		1.0		0.0		0.0	0.0	0.0	0.0	0.0	0.0	0.0	0.0			0.0	0.0	0.0	0.0	0.0	0.0	0.0		0.0	0.0	0.0	0.0	1.0	1.0	0.0	1.0	0.0	0.0	0.0	1.0	0.0		0.0	0.0	0.0	0.0		0.0	0.0	0.0	0.0			0.0	0.0	0.0	0.0	0.0	0.0	0.0	0.0		0.0	0.0	0.0	0.0	0.0	0.0	0.0	0.0	0.0	0.0	0.0	0.0	0.0	0.0	0.0	0.0	0.0	0.0	0.0	0.0	0.0	0.0	0.0	0.0		0.0	0.0	0.0	0.0		0.0	0.0	0.0	1.0	0.0	1.0			0.0	0.0	0.0	0.0	0.0		1.0	0.0	0.0		0.0	0.0	0.0	0.0	0.0	0.0	0.0	0.0	1.0						0.0	0.0	0.0	0.0	0.0	0.0		0.0	0.0			0.0		0.0	0.0	0.0	0.0	0.0	0.0	0.0	0.0	0.0	0.0	0.0	0.0	0.0	0.0	0.0	0.0			0.0	0.0	0.0	0.0		0.0	0.0		0.0	0.0		0.0	0.0	0.0	0.0	0.0	0.0	0.0	0.0	0.0	0.0		0.0	0.0			0.0		0.0	0.0	0.0	0.0	0.0	0.0		0.0	0.0	0.0	0.0	0.0	0.0				0.0	0.0		0.0	1.0	0.0	0.0	0.0		0.0	1.0	0.0	0.0	0.0	0.0	0.0	0.0	0.0		1.0	0.0	0.0	0.0	0.0		0.0	0.0	0.0	0.0	0.0	0.0	0.0	0.0	0.0		0.0	0.0	0.0	0.0	1.0	0.0	0.0	0.0	0.0	0.0	0.0	1.0			0.0	0.0	0.0		0.0	0.0	0.0		0.0	0.0
3	Ehormaechei-c1	108549	purK[L299]	S	.	MDIMIJ_05930	purK	107653.0	108720.0	1.0	5-(carboxyamino)imidazole ribonucleotide synthase	897.0	299.0	G	G	A	0.0	0.0	0.0	0.0	0.0	0.0	0.0	0.0	0.0	0.0	0.0		0.0		0.0	0.0	0.0	0.0	0.0	0.0		0.0	0.0	0.0	0.0	0.0		0.0	0.0			0.0	0.0	0.0	0.0	0.0		0.0	0.0	0.0	0.0	0.0	0.0	0.0	0.0	0.0	0.0	0.0	0.0	0.0	0.0				0.0	0.0	0.0		0.0			0.0		0.0	0.0	0.0	0.0	0.0	0.0	0.0	0.0	0.0	0.0	0.0	0.0	0.0	0.0	0.0	0.0	0.0	0.0	0.0	0.0	0.0	0.0	0.0	0.0	0.0	0.0	0.0	0.0	0.0	0.0	0.0	0.0	0.0		0.0	0.0	0.0	0.0	0.0	0.0	0.0	0.0	0.0	0.0	0.0	0.0	0.0	0.0	0.0	0.0	0.0	0.0	0.0	0.0	0.0	0.0	0.0	0.0	0.0	0.0	0.0	0.0	0.0	0.0	0.0	0.0		0.0	0.0	0.0	0.0	0.0	0.0		0.0	0.0	0.0	0.0	0.0	0.0	0.0	0.0		0.0		0.0	0.0	0.0	0.0		0.0	0.0	0.0	0.0	0.0	0.0	0.0	0.0	0.0	0.0	0.0	0.0	0.0	0.0	0.0	0.0	0.0	0.0				0.0	0.0	0.0			0.0	0.0	0.0	0.0	0.0		0.0	0.0	0.0		0.0	0.0	0.0	0.0	0.0			0.0	0.0	0.0	0.0	0.0	0.0	0.0	0.0	0.0		0.0	0.0												0.0	0.0	0.0	0.0	0.0	0.0	0.0	0.0		0.0		0.0		0.0	0.0	0.0	0.0	0.0	0.0	0.0	0.0			0.0	0.0	0.0	0.0	0.0	0.0	0.0		0.0	0.0	0.0	0.0	0.0	0.0	0.0	0.0	0.0	0.0	0.0	0.0	0.0		0.0	0.0	0.0	0.0		0.0	0.0	0.0	0.0	0.0		0.0	0.0	0.0	0.0	0.0	0.0	0.0	0.0		0.0	0.0	0.0	0.0	0.0	0.0	0.0	0.0	0.0	0.0	0.0	0.0	0.0	0.0	0.0	0.0	0.0	0.0	0.0	0.0	0.0	0.0	0.0	0.0		0.0	0.0	0.0	0.0		0.0	0.0	0.0	0.0	0.0	0.0	1.0	0.0	0.0	0.0	0.0	0.0	0.0		0.0	0.0	0.0		0.0	0.0	0.0	0.0	0.0	0.0	0.0	0.0	0.0		0.0			0.0	0.0	0.0	0.0	0.0	0.0	0.0		0.0	0.0			0.0		0.0	0.0	0.0	0.0	0.0	0.0	0.0	0.0	0.0	0.0	0.0	0.0	0.0	0.0	0.0	0.0			0.0	0.0	0.0	0.0	0.0	0.0	0.0		0.0	0.0		0.0	0.0	0.0	0.0	0.0	0.0	0.0	0.0	0.0	0.0		0.0	0.0			0.0		0.0	0.0	0.0	0.0	0.0	0.0		0.0	0.0	0.0	0.0	0.0	0.0				0.0	0.0		0.0	0.0	0.0	0.0	0.0		0.0	0.0	0.0	0.0	0.0	0.0	0.0	0.0	0.0		0.0	0.0	0.0	0.0	0.0		0.0	0.0	0.0	0.0	0.0	0.0	0.0	0.0	0.0		0.0	0.0	0.0	0.0	0.0	0.0	0.0	0.0	0.0	0.0	0.0	0.0			0.0	0.0	0.0		0.0	0.0	0.0		0.0	0.0
3	Ehormaechei-c1	108621	purK[T323]	S	.	MDIMIJ_05930	purK	107653.0	108720.0	1.0	5-(carboxyamino)imidazole ribonucleotide synthase	969.0	323.0	C	C	T	0.0	0.0	0.0	0.0	0.0	0.0	0.0	0.0	0.0	0.0	0.0		0.0			0.0	0.0	0.0	0.0	0.0		0.0	0.0	0.0	0.0	0.0		0.0	0.0			1.0	0.0	0.0	0.0	0.0		0.0	0.0	0.0	0.0	0.0	0.0	0.0	0.0	0.0	0.0	0.0	0.0	0.0	0.0				0.0	0.0	0.0	0.0	0.0			0.0	0.0	0.0	0.0	0.0	0.0	0.0	0.0	0.0	0.0	0.0	0.0	0.0	0.0	0.0	0.0	0.0	0.0	0.0	0.0	0.0	0.0	0.0	0.0	0.0	0.0	0.0	0.0	0.0	0.0	0.0	0.0	0.0	0.0	0.0		0.0	0.0	0.0	0.0	0.0	0.0	0.0	0.0	0.0	0.0	0.0	0.0	0.0	0.0	0.0	0.0	0.0	0.0	0.0	0.0	0.0	0.0	0.0	0.0	0.0	0.0	0.0	0.0	0.0	0.0	0.0	0.0		0.0	0.0	0.0	0.0	0.0	0.0		0.0	0.0	0.0	0.0	0.0	0.0	0.0	0.0		0.0		0.0	0.0	0.0	0.0		0.0	0.0	0.0	0.0	0.0	0.0	0.0	0.0	0.0	0.0	0.0	0.0	0.0	1.0	0.0	0.0	0.0	0.0				0.0	1.0	0.0			0.0	0.0	0.0	0.0	0.0		0.0	0.0	0.0		0.0	0.0	0.0	0.0	0.0			0.0	0.0	0.0	0.0	0.0	0.0	0.0	0.0	0.0		0.0	0.0												0.0	0.0	0.0	0.0	0.0	0.0	0.0	0.0		0.0		0.0		0.0	0.0	0.0	0.0	0.0	1.0	0.0	0.0			0.0	0.0	0.0	0.0	0.0	0.0	0.0		0.0	0.0	0.0	0.0	0.0	0.0	0.0	0.0	0.0	0.0	0.0	0.0	0.0		0.0	0.0	0.0	0.0		0.0	0.0	0.0	0.0	0.0		0.0	0.0	0.0	0.0	0.0	0.0	0.0	0.0		0.0	0.0	0.0	0.0	0.0	0.0	0.0	0.0	0.0	0.0	0.0	0.0	0.0	0.0	0.0	0.0	0.0	0.0	0.0	0.0	0.0	0.0	0.0	0.0		1.0	0.0	0.0	0.0		0.0	0.0	0.0	0.0	0.0	0.0	0.0	0.0	0.0	0.0	0.0	0.0	0.0		0.0	0.0	0.0		1.0	0.0	0.0	0.0	0.0	0.0	0.0	0.0	0.0		0.0			0.0	0.0	0.0	0.0	0.0	0.0	0.0		0.0	0.0			0.0		0.0	0.0	0.0	0.0	0.0	0.0	0.0	0.0	0.0	0.0	0.0	0.0	0.0	0.0	0.0	0.0			0.0	0.0	0.0	0.0	0.0	0.0	0.0		0.0	0.0		0.0	0.0	0.0	0.0	0.0	0.0	0.0	0.0	0.0	0.0		0.0	0.0			0.0		0.0	0.0	0.0	0.0	0.0	0.0		0.0	0.0	0.0	0.0	0.0	0.0				0.0	0.0		0.0	0.0	0.0	0.0	0.0		0.0	0.0	0.0	0.0	0.0	0.0	0.0	0.0	0.0		0.0	0.0	0.0	0.0	0.0		0.0	0.0	0.0	0.0	0.0	0.0	0.0	0.0	0.0		0.0	0.0	0.0	0.0	0.0	0.0	0.0	0.0	0.0	0.0	0.0	0.0			0.0	0.0	0.0		0.0	0.0	0.0		0.0	0.0
3	Ehormaechei-c1	108622	purK[D324N]	N	D324N	MDIMIJ_05930	purK	107653.0	108720.0	1.0	5-(carboxyamino)imidazole ribonucleotide synthase	970.0	324.0	G	G	A	0.0	0.0	0.0	0.0	0.0	0.0	0.0	0.0	0.0	0.0	0.0		0.0			0.0	0.0	0.0	0.0	0.0		0.0	0.0	0.0	0.0	0.0		0.0	0.0			0.0	0.0	0.0	0.0	0.0		0.0	0.0	0.0	0.0	0.0	0.0	0.0	0.0	0.0	0.0	0.0	0.0	0.0	0.0				0.0	0.0	0.0	0.0	0.0			0.0	0.0	0.0	0.0	0.0	0.0	0.0	0.0	0.0	0.0	0.0	0.0	0.0	0.0	0.0	0.0	0.0	0.0	0.0	0.0	0.0	0.0	0.0	0.0	0.0	0.0	0.0	0.0	0.0	0.0	0.0	0.0	0.0	0.0	0.0		0.0	0.0	0.0	0.0	0.0	0.0	0.0	0.0	0.0	0.0	0.0	0.0	0.0	0.0	0.0	0.0	0.0	0.0	0.0	0.0	0.0	0.0	0.0	0.0	0.0	0.0	0.0	0.0	0.0	0.0	0.0	0.0		0.0	0.0	0.0	0.0	0.0	0.0		0.0	0.0	0.0	0.0	0.0	0.0	0.0	0.0		0.0		0.0	0.0	0.0	0.0		0.0	0.0	0.0	0.0	0.0	0.0	0.0	0.0	0.0	0.0	0.0	0.0	0.0	0.0	0.0	0.0	0.0	0.0				0.0	0.0	0.0			0.0	0.0	0.0	0.0	0.0		0.0	0.0	0.0		0.0	0.0	0.0	0.0	0.0			0.0	0.0	0.0	0.0	0.0	0.0	0.0	0.0	0.0		0.0	0.0												0.0	0.0	0.0	0.0	0.0	0.0	0.0	0.0		0.0		0.0		0.0	0.0	0.0	0.0	0.0	0.0	0.0	0.0			0.0	0.0	0.0	0.0	0.0	0.0	0.0		0.0	0.0	0.0	0.0	0.0	0.0	0.0	0.0	0.0	0.0	0.0	0.0	0.0		0.0	0.0	0.0	0.0		0.0	0.0	0.0	0.0	0.0		0.0	0.0	0.0	0.0	0.0	0.0	0.0	0.0		0.0	0.0	0.0	0.0	0.0	0.0	0.0	0.0	0.0	0.0	0.0	0.0	0.0	0.0	0.0	0.0	0.0	0.0	0.0	1.0	0.0	0.0	0.0	0.0		0.0	0.0	0.0	0.0		0.0	0.0	0.0	0.0	0.0	0.0	0.0	0.0	0.0	0.0	0.0	0.0	0.0		0.0	0.0	0.0		0.0	0.0	0.0	0.0	0.0	0.0	0.0	0.0	0.0		0.0			0.0	0.0	0.0	0.0	0.0	0.0	0.0		0.0	0.0			0.0		0.0	0.0	0.0	0.0	0.0	0.0	0.0	0.0	0.0	0.0	0.0	0.0	0.0	0.0	0.0	0.0			0.0	0.0	0.0	0.0	0.0	0.0	0.0		0.0	0.0		0.0	0.0	0.0	0.0	0.0	0.0	0.0	0.0	0.0	0.0		0.0	0.0			0.0		0.0	0.0	0.0	0.0	0.0	0.0		0.0	0.0	0.0	0.0	0.0	0.0				0.0	0.0		0.0	0.0	0.0	0.0	0.0		0.0	0.0	0.0	0.0	0.0	0.0	0.0	0.0	0.0		0.0	0.0	0.0	0.0	0.0		0.0	0.0	0.0	0.0	0.0	0.0	0.0	0.0	0.0		0.0	0.0	0.0	0.0	0.0	0.0	0.0	0.0	0.0	0.0	0.0	0.0			0.0	0.0	0.0		0.0	0.0	0.0		0.0	0.0
3	Ehormaechei-c1	108628	purK[D326Y]	N	D326Y	MDIMIJ_05930	purK	107653.0	108720.0	1.0	5-(carboxyamino)imidazole ribonucleotide synthase	976.0	326.0	G	G	T	0.0	0.0	0.0	0.0	0.0	0.0	0.0	0.0	0.0	0.0	0.0		0.0		0.0	0.0	0.0	0.0	0.0	0.0		0.0	0.0	0.0	0.0	0.0		0.0	0.0			0.0	0.0	0.0	0.0	0.0		0.0	0.0	0.0	0.0	0.0	0.0	0.0	0.0	0.0	0.0	0.0	0.0	0.0	0.0				0.0	0.0	0.0	0.0	0.0			0.0	0.0	0.0	0.0	0.0	0.0	0.0	0.0	0.0	0.0	0.0	0.0	0.0	0.0	0.0	0.0	0.0	0.0	0.0	0.0	0.0	0.0	0.0	0.0	0.0	0.0	0.0	0.0	0.0	0.0	0.0	0.0	0.0	0.0	0.0		0.0	0.0	0.0	0.0	0.0	0.0	0.0	0.0	0.0	0.0	0.0	0.0	0.0	0.0	0.0	0.0	0.0	0.0	0.0	0.0	0.0	0.0	0.0	0.0	0.0	0.0	0.0	0.0	0.0	0.0	0.0	0.0		0.0	0.0	0.0	0.0	0.0	0.0		0.0	0.0	0.0	0.0	0.0	0.0	0.0	0.0		0.0		0.0	0.0	0.0	0.0		0.0	0.0	0.0	0.0	0.0	0.0	0.0	1.0	0.0	0.0	0.0	0.0	0.0	0.0	0.0	0.0	0.0	0.0				0.0	0.0	0.0			0.0	0.0	0.0	0.0	0.0		0.0	0.0	0.0		0.0	0.0	0.0	0.0	0.0			0.0	0.0	0.0	0.0	0.0	0.0	0.0	0.0	0.0		0.0	0.0												0.0	0.0	0.0	0.0	0.0	0.0	0.0	0.0		0.0		0.0		0.0	0.0	0.0	0.0	0.0	0.0	0.0	0.0			0.0	0.0	0.0	0.0	0.0	0.0	0.0		0.0	0.0	0.0	0.0	0.0	0.0	0.0	0.0	0.0	0.0	0.0	0.0	0.0		0.0	0.0	0.0	0.0		0.0	0.0	0.0	0.0	0.0		0.0	0.0	0.0	0.0	0.0	0.0	0.0	0.0		0.0	0.0	0.0	0.0	0.0	0.0	0.0	0.0	0.0	0.0	0.0	0.0	0.0	0.0	0.0	0.0	0.0	0.0		0.0	0.0	0.0	0.0	0.0		0.0	0.0	0.0	0.0		0.0	0.0	0.0	0.0	0.0	0.0	0.0	0.0	0.0	0.0	0.0	0.0	0.0		0.0	0.0	0.0		0.0	0.0	0.0	0.0	0.0	0.0	0.0	0.0	0.0		0.0			0.0	0.0	0.0	0.0	0.0	0.0	0.0		0.0	0.0			0.0		0.0	0.0	0.0	0.0	1.0	0.0	0.0	0.0	0.0	0.0	0.0	0.0	0.0	0.0	0.0	1.0			0.0	0.0	0.0	0.0	0.0	0.0	0.0		0.0	0.0		0.0	0.0	0.0	0.0	0.0	0.0	0.0	0.0	0.0	0.0		0.0	0.0			0.0		0.0	0.0	0.0	0.0	0.0	0.0		0.0	0.0	0.0	0.0	0.0	0.0				0.0	0.0		0.0	0.0	0.0	0.0	0.0		0.0	0.0	0.0	0.0	1.0	0.0	0.0	0.0	0.0		0.0	0.0	0.0	0.0	0.0		0.0	0.0	0.0	0.0	0.0	0.0	0.0	0.0	0.0		0.0	0.0	0.0	0.0	0.0	0.0	0.0	0.0	0.0	0.0	0.0	0.0			0.0	0.0	0.0		0.0	0.0	0.0		0.0	0.0
3	Ehormaechei-c1	108689	purK[G346D]	N	G346D	MDIMIJ_05930	purK	107653.0	108720.0	1.0	5-(carboxyamino)imidazole ribonucleotide synthase	1037.0	346.0	G	G	A	0.0	0.0	0.0	0.0	0.0	0.0	0.0	0.0	0.0	0.0	0.0		0.0		0.0	0.0	0.0	0.0	0.0	0.0		0.0	0.0	0.0	0.0	0.0		0.0	0.0			0.0	0.0	0.0	0.0	0.0		0.0	0.0	0.0	0.0	0.0	0.0	0.0	0.0	0.0	0.0	0.0	0.0	0.0	0.0				0.0	0.0	0.0		0.0				0.0	0.0	0.0	0.0	0.0	0.0	0.0	0.0	0.0	0.0	0.0	0.0	0.0	0.0	0.0	0.0	0.0	0.0	0.0	0.0	0.0	0.0	0.0	0.0	0.0	0.0	0.0	0.0	0.0	0.0	0.0	0.0	0.0	0.0		0.0	0.0	0.0	0.0	0.0	0.0	0.0	0.0	0.0	0.0	0.0	0.0	0.0	0.0	0.0	0.0	0.0	0.0	0.0	0.0	0.0	0.0	0.0	0.0	0.0	0.0	0.0	0.0	0.0	0.0	0.0	0.0		0.0	0.0	0.0	0.0	0.0	0.0		0.0	0.0	0.0	0.0	0.0	0.0	0.0	0.0		0.0		0.0	0.0	0.0	0.0		0.0	0.0	0.0	0.0	0.0	0.0	0.0	0.0	0.0	0.0	0.0	0.0	0.0	0.0	0.0	0.0	0.0	0.0				0.0	0.0	0.0			0.0	0.0	0.0	0.0	0.0		0.0	0.0	0.0		0.0	0.0	0.0	0.0	0.0			0.0	0.0	0.0	0.0	0.0	0.0	0.0	0.0	0.0		0.0	0.0												0.0	0.0	0.0	0.0	0.0	0.0	0.0	0.0		0.0		0.0		0.0	0.0	0.0	0.0	0.0	0.0	0.0	0.0	0.0		0.0	0.0	0.0	0.0	0.0	0.0	0.0		0.0	0.0	0.0	0.0	0.0	0.0	0.0	0.0	0.0	0.0	0.0	0.0	0.0		0.0	0.0	0.0	0.0		0.0	0.0	0.0	0.0	0.0		0.0	0.0	0.0	0.0	0.0	0.0	0.0	0.0		0.0	0.0	0.0	0.0	0.0	0.0	0.0	0.0	0.0	0.0	0.0	0.0	0.0	0.0	0.0	0.0	0.0	0.0	0.0	0.0	0.0		0.0	0.0		0.0	0.0	0.0	0.0		0.0	0.0	0.0	0.0	0.0	0.0	0.0	0.0	0.0	0.0	0.0	0.0	0.0		0.0	0.0	0.0		0.0	0.0	0.0	0.0	0.0	0.0	0.0	0.0	0.0		0.0			0.0	0.0	0.0	0.0	0.0	0.0	0.0		0.0	0.0			0.0		0.0	0.0	0.0	0.0	0.0	1.0	0.0	0.0	0.0	0.0	0.0	0.0	0.0	0.0	0.0	0.0			0.0	0.0	0.0	0.0	0.0	0.0	0.0		0.0	0.0		0.0	0.0	0.0	0.0	0.0	0.0	0.0	0.0	0.0	0.0		0.0	0.0			0.0		0.0	0.0	0.0	0.0	0.0	0.0		0.0	0.0	0.0	0.0	0.0	0.0				0.0	0.0		0.0	0.0	0.0	0.0	0.0		0.0	0.0	0.0	0.0	0.0	0.0	0.0	0.0	0.0		0.0	0.0	0.0	0.0	0.0		0.0	0.0	0.0	0.0	0.0	0.0	0.0	0.0	0.0		0.0	0.0	0.0	0.0	0.0	0.0	0.0	0.0	0.0	0.0	0.0	0.0			0.0	0.0	0.0		0.0	0.0	0.0		0.0	0.0
3	Ehormaechei-c1	108750	purK|mnmH	I		30.0:MDIMIJ_05930;-55:MDIMIJ_05935	purK;mnmH				5-(carboxyamino)imidazole ribonucleotide synthase;tRNA 2-selenouridine(34) synthase MnmH			C	C	A	0.0	0.0	0.0	0.0	0.0	0.0	0.0	0.0	0.0	0.0	0.0		0.0		0.0		0.0	0.0	0.0	0.0		0.0	0.0	0.0	0.0	0.0		0.0	0.0			0.0	0.0	0.0	0.0	0.0		0.0	0.0	0.0	0.0	0.0	0.0	0.0	0.0	0.0	0.0	0.0	0.0	0.0	0.0				0.0	0.0	0.0	0.0	0.0			0.0	0.0	0.0	0.0	0.0	0.0	0.0	0.0	0.0	0.0	0.0	0.0	0.0	0.0	0.0	0.0	0.0	0.0	0.0	0.0	0.0	0.0	0.0	0.0	0.0	0.0	0.0	0.0	0.0	0.0	0.0	0.0	0.0	0.0	0.0		0.0	0.0	0.0	0.0	0.0		0.0	0.0	0.0	0.0	0.0	0.0	0.0	0.0	0.0	0.0	0.0	0.0	0.0	0.0	0.0	0.0	0.0	0.0	0.0	0.0	0.0	0.0	0.0	0.0	0.0	0.0		0.0	0.0	0.0	0.0	0.0	0.0	0.0	0.0	0.0	0.0	0.0	0.0	0.0	0.0	0.0		0.0		0.0	0.0	0.0	0.0	0.0	0.0	0.0	0.0	0.0	0.0	0.0	0.0	0.0	0.0	0.0	0.0	0.0	0.0	0.0	0.0	0.0	0.0	0.0				0.0	0.0	0.0			0.0	0.0	0.0	0.0	0.0		0.0	0.0	0.0		0.0	0.0	0.0	0.0	0.0			0.0	0.0	0.0	0.0	0.0	0.0	0.0	0.0	0.0		0.0	0.0												0.0	0.0	0.0	0.0	0.0	0.0	0.0	0.0		0.0		0.0		0.0	0.0	0.0	0.0	0.0	0.0	0.0	0.0	0.0		0.0	0.0	0.0	0.0	0.0	0.0	0.0		0.0	0.0	0.0	0.0	0.0	0.0	0.0	0.0	0.0	0.0	0.0	0.0	0.0		0.0	0.0	0.0	0.0		0.0	0.0	1.0	0.0	0.0		0.0	0.0	0.0	0.0	0.0	0.0	0.0	0.0		0.0	0.0	0.0	0.0	0.0	0.0	0.0	0.0	0.0	0.0	0.0	0.0	0.0	0.0	0.0	0.0	0.0	0.0	0.0	0.0	0.0	0.0	0.0	0.0		0.0	0.0	0.0	0.0		0.0	0.0	0.0	0.0	0.0	0.0	0.0	0.0	0.0	0.0	0.0	0.0	0.0		0.0	0.0	0.0		0.0	0.0	0.0	0.0	0.0	0.0	0.0	0.0	0.0		0.0			0.0	0.0	0.0	0.0	0.0	0.0	0.0		0.0	0.0			0.0		0.0	0.0		0.0	0.0	0.0	0.0	0.0	0.0	0.0	0.0	0.0	0.0	0.0	0.0	0.0			0.0	0.0	0.0	0.0	0.0	0.0	0.0		0.0	0.0		0.0	0.0	0.0	0.0	0.0	0.0	0.0	0.0	0.0	0.0		0.0	0.0			0.0		0.0	0.0	0.0	0.0	0.0	0.0		0.0	0.0	0.0	0.0	0.0	0.0				0.0	0.0		0.0	0.0	0.0	0.0	0.0		0.0	0.0	0.0	0.0	0.0	0.0	0.0	0.0	0.0		0.0	0.0	0.0	0.0	0.0		0.0	0.0	0.0	0.0	0.0	0.0	0.0	0.0	0.0		0.0	0.0	0.0	0.0	0.0	0.0	0.0	0.0	0.0	0.0	0.0	0.0			0.0	0.0	0.0		0.0	0.0	0.0		0.0	0.0
3	Ehormaechei-c1	108778	purK|mnmH	I		58.0:MDIMIJ_05930;-27:MDIMIJ_05935	purK;mnmH				5-(carboxyamino)imidazole ribonucleotide synthase;tRNA 2-selenouridine(34) synthase MnmH			G	G	A	0.0	0.0	0.0	0.0	0.0	0.0	0.0	0.0	0.0	0.0	0.0		0.0		0.0		0.0	0.0	0.0	0.0		0.0	0.0	0.0	0.0	0.0		0.0	0.0			0.0	0.0	0.0	0.0	0.0		0.0	0.0	0.0	0.0	0.0	0.0	0.0	0.0	0.0	0.0	0.0	0.0	0.0	0.0				0.0	0.0	0.0	0.0	0.0			0.0		0.0	0.0	0.0	0.0	0.0	1.0	1.0	0.0	0.0	1.0	0.0	1.0	1.0	0.0	0.0	1.0	0.0	0.0	0.0	0.0	1.0	0.0	1.0	0.0	1.0	0.0	0.0	1.0	1.0	1.0	0.0	0.0	0.0		1.0	0.0	1.0	1.0	1.0	0.0	0.0	0.0	0.0	0.0	0.0	0.0	0.0	0.0	0.0	0.0	0.0	0.0	0.0	0.0	0.0	1.0	1.0	1.0	1.0	0.0	0.0	0.0	0.0	0.0	0.0	0.0		0.0	0.0	0.0	0.0	0.0	0.0	0.0	0.0	0.0	0.0	0.0	0.0	0.0	0.0	0.0		1.0		0.0	0.0	0.0	0.0	0.0	0.0	0.0	0.0	0.0	0.0	0.0	0.0	0.0	0.0	0.0	0.0	0.0	0.0	0.0	0.0	0.0	0.0	0.0				0.0	0.0	0.0			0.0	0.0	1.0	0.0	0.0		0.0	0.0	0.0		0.0	0.0	0.0	0.0	0.0			0.0	0.0	0.0	0.0	0.0	0.0	0.0	0.0	0.0		0.0	0.0												0.0	0.0	0.0	0.0	0.0	0.0	0.0	0.0		0.0		0.0		0.0	0.0	0.0	0.0	0.0	0.0	0.0	0.0	0.0		0.0	0.0	0.0	0.0	0.0	0.0	0.0		0.0	0.0	0.0	0.0	0.0	0.0	0.0	0.0	0.0	0.0	0.0	0.0	0.0		0.0	0.0	0.0	0.0		0.0	0.0	0.0	0.0	0.0		0.0	0.0	0.0	0.0	0.0	0.0	0.0	0.0		0.0	1.0	1.0	1.0	0.0	1.0	1.0	1.0	1.0	1.0	1.0	1.0	1.0	1.0	0.0	1.0	0.0	0.0	0.0	0.0	0.0	0.0	0.0	0.0		0.0	0.0	0.0	0.0		0.0	0.0	0.0	0.0	0.0	0.0	0.0	0.0	0.0	0.0	0.0	0.0	0.0		0.0	0.0	0.0		0.0	0.0	0.0	0.0	0.0	0.0	0.0	0.0	0.0		0.0			0.0	0.0	0.0	0.0	0.0	0.0	0.0		0.0	0.0			0.0		0.0	0.0	0.0	1.0	0.0	0.0	0.0	0.0	0.0	0.0	0.0	0.0	0.0	0.0	0.0	0.0			0.0	0.0	0.0	0.0	0.0	0.0	0.0		0.0	0.0		0.0	0.0	0.0	0.0	0.0	0.0	0.0	0.0	0.0	0.0		0.0	0.0			0.0		0.0	0.0	0.0	0.0	0.0	0.0		0.0	0.0	0.0	0.0	0.0	0.0				0.0	0.0		0.0	0.0	0.0	0.0	0.0		0.0	0.0	0.0	0.0	0.0	0.0	0.0	0.0	0.0		0.0	0.0	0.0	0.0	0.0		0.0	0.0	1.0	1.0	1.0	1.0	1.0	1.0	1.0		1.0	1.0	0.0	0.0	0.0	0.0	0.0	0.0	0.0	0.0	0.0	0.0			0.0	0.0	0.0		0.0	0.0	0.0		0.0	0.0
3	Ehormaechei-c1	108784	purK|mnmH	I		64.0:MDIMIJ_05930;-21:MDIMIJ_05935	purK;mnmH				5-(carboxyamino)imidazole ribonucleotide synthase;tRNA 2-selenouridine(34) synthase MnmH			C	C	T	0.0	0.0	0.0	0.0	0.0	0.0	0.0	0.0	0.0	0.0	0.0		0.0		1.0		0.0	0.0	0.0	0.0		0.0	0.0	0.0	0.0	0.0		0.0	0.0			0.0	0.0	0.0	0.0	0.0		0.0	1.0	0.0	0.0	0.0	0.0	0.0	0.0	0.0	0.0	0.0	0.0	0.0	0.0				1.0	1.0	0.0	1.0	0.0			1.0		0.0	0.0	0.0	0.0	0.0	0.0	0.0	0.0	0.0	0.0	1.0	0.0	0.0	0.0	0.0	0.0	1.0	1.0		1.0	0.0	0.0	0.0	0.0	0.0	1.0	1.0	0.0	0.0	0.0	0.0	1.0	1.0		0.0	1.0	0.0	0.0	0.0	0.0	0.0	0.0	0.0	0.0	0.0	1.0	1.0	1.0	0.0	0.0	0.0	0.0	0.0	0.0	0.0	0.0	0.0	0.0	0.0	0.0	0.0	0.0	0.0	0.0	0.0	0.0		1.0	0.0	0.0	0.0	1.0	1.0	0.0	0.0	0.0	0.0	0.0	0.0	0.0	0.0	0.0		0.0		0.0	0.0	0.0	0.0	0.0	0.0	0.0	0.0	0.0	0.0	0.0	0.0	1.0	0.0	0.0	0.0	0.0	0.0	0.0	0.0	0.0	0.0	0.0				0.0	0.0	1.0			1.0	1.0	0.0	1.0	0.0		0.0	0.0	0.0		0.0	0.0	0.0	0.0	0.0			0.0	0.0	0.0	0.0	1.0	0.0	0.0	0.0	0.0		1.0	0.0												0.0	0.0	0.0	0.0	0.0	0.0	0.0	0.0		0.0		0.0		0.0	1.0	1.0	0.0	0.0	0.0	1.0	1.0	0.0		1.0	0.0	1.0	0.0	0.0	1.0	1.0		0.0	0.0	0.0	0.0	0.0	0.0	0.0	0.0	0.0	0.0	0.0	0.0	0.0		0.0	1.0	0.0	0.0		0.0	0.0	0.0	1.0	0.0		0.0	0.0	0.0	0.0	1.0	1.0	0.0	1.0		0.0	0.0	0.0	0.0	0.0	0.0	0.0	0.0	0.0	0.0	0.0	0.0	0.0	0.0	0.0	0.0	0.0	1.0	1.0	0.0	0.0	1.0	0.0	0.0		0.0	1.0	0.0	0.0		0.0	0.0	1.0	0.0	0.0	0.0	0.0	0.0	0.0	0.0	0.0	0.0	0.0		0.0	1.0	0.0		0.0	1.0	1.0	0.0	1.0	0.0	1.0	0.0	0.0		0.0			0.0	0.0	1.0	0.0	0.0	0.0	0.0		1.0	0.0			0.0		0.0	0.0	1.0	0.0	1.0	0.0	0.0	0.0	1.0	0.0	0.0	0.0	0.0	0.0	0.0	1.0			0.0	0.0	0.0	0.0	0.0	1.0	0.0		0.0	1.0		0.0	0.0	0.0	0.0	0.0	0.0	0.0	0.0	0.0	1.0		0.0	0.0			0.0		1.0	0.0	0.0	0.0	0.0	0.0		0.0	0.0	0.0	0.0	0.0	0.0				0.0	0.0		0.0	0.0	0.0	0.0	0.0		0.0	0.0	0.0	1.0	1.0	0.0	1.0	0.0	0.0		0.0	1.0	0.0	0.0	0.0		0.0	0.0	0.0	0.0	0.0	0.0	0.0	0.0	0.0		0.0	0.0	0.0	1.0	0.0	0.0	0.0	0.0	0.0	0.0	0.0	0.0			0.0	1.0	0.0		1.0	0.0	1.0		0.0	0.0
3	Ehormaechei-c1	108800	purK|mnmH	I		80.0:MDIMIJ_05930;-5:MDIMIJ_05935	purK;mnmH				5-(carboxyamino)imidazole ribonucleotide synthase;tRNA 2-selenouridine(34) synthase MnmH			C	T	C	1.0	1.0	1.0	1.0	1.0	1.0	1.0	1.0	1.0	1.0	1.0		1.0		1.0	1.0	1.0	1.0	0.0	0.0		1.0	0.0	0.0	0.0	1.0		1.0	1.0			0.0	0.0	0.0	0.0	1.0		1.0	1.0	1.0	1.0	1.0	0.0	1.0	1.0	0.0	0.0	1.0	1.0	1.0	1.0				1.0	1.0	0.0	1.0	1.0			1.0		1.0	0.0	1.0	1.0	1.0	0.0	0.0	0.0	0.0	0.0	1.0	0.0	0.0	1.0	1.0	0.0	1.0	1.0	1.0	1.0	0.0	1.0	0.0	0.0	0.0	1.0	1.0	0.0	0.0	0.0	0.0	1.0	1.0		0.0	1.0	0.0	0.0	0.0	0.0	1.0	0.0	0.0	0.0	0.0	1.0	1.0	1.0	1.0	1.0	0.0	0.0	0.0	0.0	0.0	0.0	0.0	0.0	0.0	1.0	1.0	0.0	1.0		0.0	1.0		1.0	0.0	1.0	0.0	1.0	1.0	1.0	0.0	1.0	1.0	1.0	1.0	1.0	1.0	0.0		0.0		0.0	0.0	0.0	1.0	1.0	1.0	1.0	1.0	1.0	1.0	0.0	1.0	1.0	1.0	1.0	0.0	1.0	1.0	0.0	1.0	0.0	0.0	1.0				0.0	0.0	1.0			1.0	1.0		1.0	0.0		0.0	0.0	0.0		0.0	1.0	1.0	1.0	1.0			1.0	0.0	1.0	0.0	1.0	0.0	1.0	1.0	1.0		1.0	0.0												1.0	1.0	0.0	0.0	1.0	0.0	0.0	1.0		1.0		1.0		0.0	1.0	1.0	0.0	0.0	0.0	1.0	1.0	0.0		1.0	0.0	1.0	0.0	0.0	1.0	1.0		0.0	1.0	1.0	0.0	1.0	1.0	0.0	1.0	0.0	1.0	0.0	1.0	0.0		1.0	1.0	1.0	1.0		1.0	1.0	1.0	1.0	1.0		1.0	0.0	1.0	1.0	1.0	1.0	0.0	1.0		0.0	0.0	0.0	0.0	0.0	0.0	0.0	0.0	0.0	0.0	0.0	0.0	0.0	0.0	0.0	0.0	0.0	1.0	1.0	0.0	1.0	1.0	0.0	0.0		0.0	1.0	0.0	1.0		1.0	1.0	1.0	1.0	1.0	1.0	1.0	1.0	1.0	0.0	1.0	0.0	1.0		1.0	1.0	1.0		0.0	1.0	1.0	1.0	1.0	1.0	1.0	1.0	1.0		1.0			1.0	1.0	1.0	0.0	0.0	1.0	0.0		1.0	0.0			1.0		0.0	1.0	1.0	0.0	1.0	0.0	0.0	0.0	1.0	0.0	0.0	1.0	1.0	1.0	1.0	1.0			1.0	1.0	1.0	1.0	1.0	1.0	1.0		1.0	1.0		0.0	0.0	0.0	1.0	0.0	1.0	0.0	1.0	1.0	1.0		1.0	0.0			0.0		1.0	1.0	1.0	0.0	0.0	1.0		1.0	1.0	1.0	1.0	1.0	0.0				1.0	1.0		0.0	1.0	1.0	1.0	0.0		0.0	1.0	0.0	1.0	1.0	0.0	1.0	0.0	0.0		1.0	1.0	0.0	0.0	0.0		0.0	0.0	0.0	0.0	0.0	0.0	0.0	0.0	0.0		0.0	0.0	0.0	1.0	1.0	0.0	0.0	1.0	0.0	0.0	1.0	1.0			1.0	1.0	0.0		1.0	0.0	1.0		0.0	1.0
3	Ehormaechei-c1	108834	mnmH[I10]	S	.	MDIMIJ_05935	mnmH	108805.0	109875.0	1.0	tRNA 2-selenouridine(34) synthase MnmH	30.0	10.0	C	C	T	0.0	0.0	0.0	0.0	0.0	0.0	0.0	0.0	0.0	0.0	0.0		0.0		0.0	0.0	0.0	0.0	0.0	0.0		0.0	0.0	0.0	0.0	0.0		0.0	0.0			0.0	0.0	0.0	0.0	0.0		0.0	0.0	0.0	0.0	0.0	0.0	0.0	0.0	0.0	0.0	1.0	0.0	0.0	0.0				0.0	0.0	0.0	0.0	0.0			0.0	0.0	0.0	0.0	0.0	0.0		0.0	0.0	0.0	0.0	0.0	0.0	0.0	0.0	0.0	0.0	0.0	0.0	0.0	0.0	0.0	0.0	0.0	0.0	0.0	0.0	0.0	0.0	0.0	0.0	0.0	0.0	0.0	0.0		0.0	0.0	0.0	0.0	0.0	0.0	0.0	0.0	0.0	0.0	0.0	0.0	0.0	0.0	0.0	0.0	0.0	0.0	0.0	0.0	0.0	0.0	0.0	0.0	0.0	0.0	0.0	0.0	0.0	0.0	0.0	0.0		0.0	0.0	0.0	0.0	0.0	0.0	0.0	0.0	0.0	0.0	0.0	0.0	0.0	0.0	0.0		0.0		0.0	0.0	0.0	0.0	0.0	0.0	0.0	0.0	0.0	0.0	0.0	0.0	0.0	0.0	0.0	0.0	0.0	0.0	0.0	0.0	0.0	0.0	0.0				0.0	0.0	0.0			0.0	0.0	0.0	0.0	0.0		0.0	0.0	0.0		0.0	0.0	0.0	0.0	0.0			0.0	0.0	0.0	0.0	0.0	0.0	0.0	0.0	0.0		0.0	0.0												0.0	0.0	0.0	0.0	0.0	0.0	0.0	0.0		0.0		0.0		0.0	0.0	0.0	0.0	0.0	0.0	0.0	0.0			0.0	0.0	0.0	0.0	0.0	0.0	0.0		0.0	0.0	0.0	0.0	0.0	0.0	0.0	0.0	0.0	0.0	0.0	0.0	0.0		0.0	0.0	0.0	0.0		0.0	0.0	0.0	0.0	0.0		0.0	0.0	0.0	0.0	0.0	0.0	0.0	0.0		0.0	0.0	0.0	0.0	0.0	0.0	0.0	0.0	0.0	0.0	0.0	0.0	0.0	0.0	0.0	0.0	0.0	0.0	0.0	0.0	0.0	0.0	0.0	0.0		0.0	0.0	0.0	0.0		0.0	0.0	0.0	0.0	0.0	0.0	0.0	0.0	0.0	0.0	0.0	0.0	0.0		0.0	0.0	0.0		0.0	0.0	0.0	0.0	0.0	0.0	0.0	0.0	0.0		0.0			0.0	0.0	0.0	0.0	0.0	0.0	0.0		0.0	0.0			0.0		0.0	0.0	0.0	0.0	0.0	0.0	0.0	0.0	0.0	0.0	0.0	0.0	0.0	0.0	0.0	0.0			0.0	0.0	0.0	0.0	0.0	0.0	0.0		0.0	0.0		0.0	0.0	0.0	0.0	0.0	0.0	0.0	0.0	0.0	0.0		0.0	0.0			0.0		0.0	0.0	0.0	0.0	0.0	0.0		0.0	0.0	0.0	0.0	0.0	0.0				0.0	0.0		0.0	1.0	0.0	0.0	0.0		0.0	0.0	0.0	0.0	0.0	0.0	0.0	0.0	0.0		0.0	0.0	0.0	0.0	0.0		0.0	0.0	0.0	0.0	0.0	0.0	0.0	0.0	0.0		0.0	0.0	0.0	0.0	0.0	0.0	0.0	0.0	0.0	0.0	0.0	0.0			0.0	0.0	0.0		0.0	0.0	0.0		0.0	0.0
3	Ehormaechei-c1	108901	mnmH[A33T]	N	A33T	MDIMIJ_05935	mnmH	108805.0	109875.0	1.0	tRNA 2-selenouridine(34) synthase MnmH	97.0	33.0	G	G	A	0.0	0.0	0.0	0.0	0.0	0.0	0.0	0.0	0.0	0.0	0.0		0.0		0.0	0.0	0.0	0.0	0.0	0.0		0.0	0.0	0.0	0.0	0.0		0.0	0.0			0.0	0.0	0.0	0.0	0.0		0.0	0.0	0.0	0.0	0.0	0.0	0.0	0.0	0.0	0.0	0.0	0.0	0.0	0.0				0.0	0.0	0.0	0.0	0.0			0.0	0.0	0.0	0.0	0.0	0.0	0.0	0.0	0.0	0.0	0.0	0.0	0.0	0.0	0.0	0.0	0.0	0.0	0.0	0.0	0.0	0.0	0.0	0.0	0.0	0.0	0.0	0.0	0.0	0.0	0.0	0.0	0.0	0.0	0.0		0.0	0.0	0.0	0.0	0.0	0.0	0.0	0.0	0.0	0.0	0.0	0.0	0.0	0.0	0.0	0.0	0.0	0.0	0.0	0.0	0.0	0.0	0.0	0.0	0.0	0.0	0.0	0.0	0.0	0.0	0.0	0.0		0.0	0.0	0.0	0.0	0.0	0.0	0.0	0.0	0.0	0.0	0.0	0.0	0.0	0.0	0.0		0.0		0.0	0.0	0.0	0.0	0.0	0.0	0.0	0.0	0.0	0.0	0.0	0.0	0.0	0.0	0.0	0.0	0.0	0.0	0.0	0.0	0.0	0.0	0.0				0.0	0.0	0.0			0.0	0.0	0.0	0.0	0.0		0.0	0.0	0.0		0.0	0.0	0.0	0.0	0.0			0.0	0.0	0.0	0.0	0.0	0.0	0.0	0.0	0.0		0.0	0.0												0.0	0.0	0.0	0.0	0.0	0.0	0.0	0.0		0.0		0.0		0.0	0.0	0.0	0.0	0.0	0.0	0.0	0.0			0.0	0.0	0.0	0.0	0.0	0.0	0.0		0.0		0.0	0.0	0.0	0.0	0.0	0.0	0.0	0.0	0.0	0.0	0.0		0.0	0.0	0.0	0.0		0.0	0.0	0.0	0.0	0.0		0.0	0.0	0.0	0.0	0.0	0.0	0.0	0.0		0.0	0.0	0.0	0.0	0.0	0.0	0.0	0.0	0.0	0.0	0.0	0.0	0.0	0.0	0.0	0.0	0.0	0.0	0.0	0.0	0.0	0.0	0.0	0.0		0.0	0.0	0.0	0.0		0.0	0.0	0.0	0.0	0.0	0.0	0.0	0.0	0.0	0.0	0.0	0.0	0.0		0.0	0.0	0.0		0.0	0.0	0.0	0.0	0.0	0.0	0.0	0.0	0.0		0.0			0.0	0.0	0.0	0.0	0.0	0.0	0.0		0.0	0.0			0.0		0.0	0.0	1.0	0.0	0.0	0.0	0.0	0.0	0.0	0.0	0.0	0.0	0.0	0.0	0.0	0.0			0.0	0.0	0.0	0.0	0.0	0.0	0.0		0.0	0.0		0.0	0.0	0.0	0.0	0.0	0.0	0.0	0.0	0.0	0.0		0.0	0.0			0.0		0.0	0.0	0.0	0.0	0.0	0.0		0.0	0.0	0.0	0.0	0.0	0.0				0.0	0.0		0.0	0.0	0.0	0.0	0.0		0.0	0.0	0.0	0.0	0.0	0.0	0.0	0.0	0.0		0.0	0.0	0.0	0.0	0.0		0.0	0.0	0.0	0.0	0.0	0.0	0.0	0.0	0.0		0.0	0.0	0.0	0.0	0.0	0.0	0.0	0.0	0.0	0.0	0.0	0.0			0.0	0.0	0.0		0.0	0.0	0.0		0.0	0.0
3	Ehormaechei-c1	108918	mnmH[P38]	S	.	MDIMIJ_05935	mnmH	108805.0	109875.0	1.0	tRNA 2-selenouridine(34) synthase MnmH	114.0	38.0	C	C	A	0.0	0.0	0.0	0.0	0.0	0.0	0.0	0.0	0.0	0.0	0.0		0.0		0.0	0.0	0.0	0.0	0.0	0.0		0.0	0.0	0.0	0.0	0.0		0.0	0.0			0.0	0.0	0.0	0.0	0.0		0.0	0.0	0.0	0.0	0.0	0.0	0.0	0.0	0.0	0.0	0.0	0.0	0.0	0.0				0.0	0.0	0.0	0.0	0.0			0.0	0.0	0.0	0.0	0.0	0.0	1.0	0.0	0.0	0.0	0.0	0.0	0.0	0.0	0.0	0.0	0.0	0.0	0.0	0.0	0.0	0.0	0.0	0.0	0.0	0.0	0.0	0.0	0.0	0.0	0.0	0.0	0.0	0.0	0.0		0.0	0.0	0.0	0.0	0.0	0.0	0.0	0.0	0.0	0.0	0.0	0.0	0.0	0.0	0.0	0.0	0.0	0.0	0.0	0.0	0.0	0.0	0.0	0.0	0.0	0.0	0.0	0.0	0.0	0.0	0.0	0.0		0.0	0.0	0.0	0.0	0.0	0.0	0.0	0.0	0.0	0.0	0.0	0.0	0.0	0.0	0.0		0.0		0.0	0.0	0.0	0.0	0.0	0.0	0.0	1.0	0.0	0.0	0.0	0.0	0.0	0.0	0.0	0.0	0.0	1.0	0.0	0.0	0.0	0.0	0.0				0.0	0.0	0.0			0.0	0.0	0.0	0.0	0.0		0.0	0.0	0.0		0.0	0.0	0.0	0.0	0.0			0.0	0.0	1.0	0.0	0.0	0.0	0.0	0.0	0.0		0.0	0.0												0.0	1.0	0.0	0.0	1.0	0.0	0.0	0.0		1.0		0.0		0.0	0.0	0.0	0.0	0.0	0.0	0.0	0.0			0.0	0.0	0.0	0.0	0.0	0.0	0.0		0.0	0.0	0.0	0.0	1.0	0.0	0.0	1.0	0.0	0.0	0.0	1.0	0.0		0.0	0.0	0.0	0.0		0.0	0.0	0.0	0.0	0.0		0.0	0.0	0.0	0.0	0.0	0.0	0.0	0.0		0.0	0.0	0.0	0.0	0.0	0.0	0.0	0.0	0.0	0.0	0.0	0.0	0.0	0.0	0.0	0.0	0.0	0.0	0.0	0.0	0.0		0.0	0.0		0.0	0.0	0.0	0.0		0.0	0.0	0.0	1.0	1.0	1.0	0.0	0.0	0.0	0.0	0.0	0.0	0.0		1.0	0.0	0.0		0.0	0.0	0.0	0.0	0.0	0.0	0.0	0.0	1.0		0.0			0.0	0.0	0.0	0.0	0.0	0.0	0.0		0.0	0.0			0.0		0.0	0.0	0.0	0.0	0.0	0.0	0.0	0.0	0.0	0.0	0.0	0.0	0.0	0.0	0.0	0.0			0.0	0.0	0.0	0.0	0.0	0.0	0.0		0.0	0.0		0.0	0.0	0.0	0.0	0.0	0.0	0.0	0.0	0.0	0.0		0.0	0.0			0.0		0.0	0.0	0.0	0.0	0.0	0.0		0.0	0.0	0.0	0.0	1.0	0.0				0.0	0.0		0.0	0.0	0.0	0.0	0.0		0.0	1.0	0.0	0.0	0.0	0.0		0.0	0.0		1.0	0.0	0.0	0.0	0.0		0.0	0.0	0.0	0.0	0.0	0.0	0.0	0.0	0.0		0.0	0.0	0.0	0.0	1.0	0.0	0.0	0.0	0.0	0.0	0.0	1.0			0.0	0.0	0.0		0.0	0.0	0.0		0.0	0.0
3	Ehormaechei-c1	108933	mnmH[D43]	S	.	MDIMIJ_05935	mnmH	108805.0	109875.0	1.0	tRNA 2-selenouridine(34) synthase MnmH	129.0	43.0	C	C	T	0.0	0.0	0.0	0.0	0.0	0.0	0.0	0.0	0.0	0.0	0.0		0.0		0.0	0.0	0.0	0.0	0.0	0.0		0.0	0.0	0.0	0.0	0.0	1.0	0.0	0.0			0.0	0.0	0.0	0.0	0.0		0.0	0.0	0.0	0.0	0.0	0.0	0.0	0.0	0.0	0.0	0.0	0.0	0.0	0.0		1.0	1.0	0.0	0.0	0.0	0.0	0.0			0.0	0.0	0.0	0.0	0.0	0.0	1.0	0.0	0.0	0.0	0.0	0.0	0.0	0.0	0.0	0.0	0.0	0.0	0.0	0.0	0.0	0.0	0.0	0.0	0.0	0.0	0.0	0.0	0.0	0.0	0.0	0.0	0.0	0.0	0.0		0.0	0.0	0.0	0.0	0.0	0.0	0.0	0.0	0.0	0.0	0.0	0.0	0.0	0.0	0.0	0.0	0.0	0.0	0.0	0.0	0.0	0.0	0.0	0.0	0.0	0.0	0.0	0.0	0.0	0.0	0.0	0.0		0.0	0.0	0.0	0.0	0.0	0.0	0.0	0.0	0.0	0.0	0.0	0.0	0.0	0.0	0.0		0.0		0.0	0.0	0.0	0.0	0.0	0.0	0.0	1.0	0.0	0.0	0.0	0.0	0.0	0.0	0.0	0.0	0.0	1.0	0.0	0.0	0.0	0.0	0.0				0.0	0.0	0.0			0.0	0.0	0.0	0.0	0.0		0.0	0.0	0.0		0.0	0.0	0.0	0.0	0.0			0.0	0.0	1.0	0.0	0.0	0.0	0.0	0.0	0.0		0.0	0.0												0.0	1.0	0.0	0.0	1.0	0.0	0.0	0.0		1.0		0.0		0.0	0.0	0.0	0.0	0.0	0.0	0.0	0.0			0.0	0.0	0.0	0.0	0.0	0.0	0.0		0.0	0.0	0.0	0.0	1.0	0.0	0.0	1.0	0.0	0.0	0.0	1.0	0.0	1.0	0.0	0.0	0.0	0.0	1.0	0.0	0.0	0.0	0.0	0.0		0.0	0.0	0.0	0.0	0.0	0.0	0.0	0.0		0.0	0.0	0.0	0.0	0.0	0.0	0.0	0.0	0.0	0.0	0.0	0.0	0.0	0.0	0.0	0.0	0.0	0.0	0.0	0.0	0.0		0.0	0.0		0.0	0.0	0.0	0.0	1.0	0.0	0.0	0.0	1.0	1.0	1.0	0.0	0.0	0.0	0.0	0.0	0.0	0.0		1.0	0.0	0.0		0.0	0.0	0.0	0.0	0.0	0.0	0.0	0.0	1.0		0.0			0.0	0.0	0.0	0.0	0.0	0.0	0.0		0.0	0.0			0.0		0.0	0.0	0.0	0.0	0.0	0.0	0.0	0.0	0.0	0.0	0.0	0.0	0.0	0.0	0.0	0.0			0.0	0.0	0.0	0.0	0.0	0.0	0.0		0.0	0.0		0.0	0.0	0.0	0.0	0.0	0.0	0.0	0.0	0.0	0.0		0.0	0.0			0.0		0.0	0.0	0.0	0.0	0.0	0.0		0.0	0.0	0.0	0.0	1.0	0.0	1.0	1.0	1.0	0.0	0.0	1.0	0.0	0.0	0.0	0.0	0.0	1.0	0.0	1.0	0.0	0.0	0.0	0.0		0.0	0.0		1.0	0.0	0.0	0.0	0.0		0.0	0.0	0.0	0.0	0.0	0.0	0.0	0.0	0.0		0.0	0.0	0.0	0.0	1.0	0.0	0.0	0.0	0.0	0.0	0.0	1.0			0.0	0.0	0.0		0.0	0.0	0.0	1.0	0.0	0.0
3	Ehormaechei-c1	110888	LT05940|ybbP	I		161.0:MDIMIJ_05940;679:MDIMIJ_05945	.;ybbP				hypothetical protein;ABC transporter permease			C	C	T	0.0	0.0	0.0	0.0	0.0	0.0	0.0	0.0	0.0	0.0	0.0	0.0	0.0	0.0	0.0	0.0	0.0	0.0	0.0	0.0		0.0	0.0	0.0	0.0	0.0	0.0	0.0	0.0	0.0	0.0	0.0	0.0	0.0	0.0	0.0	0.0	0.0	0.0	0.0	0.0	0.0	0.0	0.0	0.0	0.0	0.0	0.0	0.0	0.0	0.0	0.0	0.0	0.0	0.0	0.0	0.0	0.0	0.0	0.0	0.0	0.0	0.0	0.0	0.0	0.0	0.0	0.0	0.0	0.0	0.0	0.0	0.0	0.0	0.0	0.0	0.0	0.0	0.0	0.0	0.0	0.0	0.0	0.0	0.0	0.0	0.0	0.0	0.0	0.0	0.0	0.0	0.0	0.0	0.0	0.0	0.0	0.0	0.0	0.0	0.0	0.0	0.0	0.0	0.0	0.0	0.0	0.0	0.0	0.0	0.0	0.0	0.0	0.0	0.0	0.0	0.0	0.0	0.0	0.0	0.0	0.0	0.0	0.0	0.0	0.0	0.0	0.0	0.0		0.0	0.0	0.0	0.0	0.0	0.0	0.0	0.0	0.0	0.0	0.0	0.0	0.0	0.0	0.0	0.0	0.0	0.0	0.0	0.0	0.0	0.0	0.0	0.0	0.0	0.0	0.0	0.0	0.0	0.0	0.0	0.0	0.0	0.0	0.0	0.0	0.0	0.0	0.0	0.0	0.0	0.0	0.0	0.0	0.0	0.0	0.0	0.0	0.0	0.0	0.0	0.0	0.0	0.0		0.0	0.0	0.0	0.0	0.0	0.0	0.0	0.0	0.0	0.0		0.0	0.0	0.0	0.0	0.0	0.0	0.0	0.0	0.0		0.0	0.0	0.0	0.0	0.0	0.0	0.0	0.0	0.0	0.0	0.0	0.0	0.0	1.0	0.0	0.0	0.0	0.0	0.0	0.0	0.0	0.0	0.0	0.0	0.0	0.0	0.0	0.0	0.0	0.0	0.0	0.0	0.0	0.0		0.0		0.0	0.0	0.0	0.0	0.0	0.0	0.0	0.0	0.0	0.0	0.0	0.0	0.0	0.0	0.0	0.0	0.0	0.0	0.0	0.0	0.0	0.0	0.0	0.0	0.0	0.0	0.0	0.0	0.0	0.0	0.0	0.0	0.0	0.0	0.0	0.0	0.0	0.0	0.0	0.0	0.0	0.0	0.0	0.0	0.0	0.0	0.0	0.0	0.0	0.0	0.0	0.0	0.0	0.0	0.0	0.0	0.0	0.0	0.0	0.0	0.0	0.0	0.0	0.0	0.0	0.0	0.0	0.0	0.0	0.0	0.0	0.0	0.0	0.0	0.0	0.0	0.0	0.0	0.0	0.0	0.0	0.0	0.0	0.0	0.0	0.0	0.0	0.0		0.0	0.0	0.0	0.0	0.0	0.0	0.0	0.0	0.0	0.0	0.0	0.0	0.0	0.0	0.0	0.0	0.0	0.0	0.0	0.0	0.0	0.0	0.0	0.0	0.0	0.0	0.0	0.0	0.0	0.0	0.0	0.0	0.0	0.0	0.0	0.0	0.0	0.0	0.0	0.0	0.0	0.0	0.0	0.0		0.0	0.0	0.0	0.0	0.0	0.0	0.0	0.0	0.0	0.0	0.0	0.0	0.0	0.0	0.0	0.0	0.0	0.0	0.0	0.0	0.0	0.0	0.0	0.0		0.0	0.0	0.0	0.0	0.0	0.0	0.0	0.0	0.0		0.0	0.0	0.0	0.0	0.0	0.0	0.0	0.0	0.0	0.0	0.0	0.0	0.0	0.0	0.0	0.0	0.0	0.0	0.0	0.0	0.0	0.0	0.0	0.0	0.0	0.0	0.0		0.0	0.0	0.0	0.0	0.0	0.0	0.0	0.0	0.0	0.0	0.0	0.0	0.0	0.0	0.0	0.0	0.0	0.0	0.0	0.0	0.0	0.0	0.0	0.0	0.0	0.0	0.0	0.0	0.0	0.0	0.0	0.0	0.0		0.0	0.0	0.0	0.0	0.0	0.0
3	Ehormaechei-c1	110907	LT05940|ybbP	I		180.0:MDIMIJ_05940;660:MDIMIJ_05945	.;ybbP				hypothetical protein;ABC transporter permease			T	T	G	0.0	0.0	0.0	0.0	0.0	0.0	0.0	0.0	0.0	0.0	0.0	0.0	0.0	0.0	0.0	0.0	0.0	0.0	0.0	0.0		0.0	0.0	0.0	0.0	0.0	0.0	0.0	0.0	0.0	0.0	0.0	0.0	0.0	0.0	0.0	0.0	0.0	0.0	0.0	0.0	0.0	0.0	0.0	0.0	0.0	0.0	0.0	0.0	0.0	0.0	0.0	0.0	0.0	0.0	0.0	0.0	0.0	0.0	0.0	0.0	0.0	0.0	0.0	0.0	0.0	0.0	0.0	0.0	0.0	0.0	0.0	0.0	0.0	0.0	0.0	0.0	0.0	0.0	0.0	0.0	0.0	0.0	0.0	0.0	0.0	0.0	0.0	0.0	0.0	0.0	0.0	0.0	0.0	0.0	0.0	0.0	0.0	0.0	0.0	0.0	0.0	0.0	0.0	0.0	0.0	0.0	0.0	0.0	0.0	0.0	0.0	0.0	0.0	0.0	0.0	0.0	0.0	0.0	0.0	0.0	0.0	0.0	0.0	0.0	0.0	0.0	0.0	0.0		0.0	0.0	0.0	0.0	0.0	0.0	0.0	0.0	0.0	0.0	0.0	0.0	0.0	0.0	0.0	0.0	0.0	0.0	0.0	0.0	0.0	0.0	0.0	0.0	0.0	0.0	0.0	0.0	0.0	0.0	0.0	0.0	0.0	0.0	0.0	0.0	0.0	0.0	0.0	0.0	0.0	0.0	0.0	0.0	0.0	0.0	0.0	0.0	0.0	0.0	0.0	0.0	0.0	0.0		0.0	0.0	0.0	0.0	0.0	0.0	0.0	0.0	0.0	0.0		0.0	0.0	0.0	0.0	0.0	0.0	1.0	0.0	0.0		0.0	0.0	0.0	0.0	0.0	0.0	0.0	0.0	0.0	0.0	0.0	0.0	0.0	0.0	0.0	0.0	0.0	0.0	0.0	0.0	0.0	0.0	0.0	0.0	0.0	0.0	0.0	0.0	0.0	0.0	0.0	0.0	0.0	0.0		0.0		0.0	0.0	0.0	0.0	0.0	0.0	0.0	0.0	0.0	0.0	0.0	0.0	0.0	0.0	0.0	0.0	0.0	0.0	0.0	0.0	0.0	0.0	0.0	0.0	0.0	0.0	0.0	0.0	0.0	0.0	0.0	0.0	0.0	0.0	0.0	0.0	0.0	0.0	0.0	0.0	0.0	0.0	0.0	0.0	0.0	0.0	0.0	0.0	0.0	0.0	0.0	0.0	0.0	0.0	0.0	0.0	0.0	0.0	0.0	0.0	0.0	0.0	0.0	0.0	0.0	0.0	0.0	0.0	0.0	0.0	0.0	0.0	0.0	0.0	0.0	0.0	0.0	0.0	0.0	0.0	0.0	0.0	0.0	0.0	0.0	0.0	0.0	0.0		0.0	0.0	0.0	0.0	0.0	0.0	0.0	0.0	0.0	0.0	0.0	0.0	0.0	0.0	0.0	0.0	0.0	0.0	0.0	0.0	0.0	0.0	0.0	0.0	0.0	0.0	0.0	0.0	0.0	0.0	0.0	0.0	0.0	0.0	0.0	0.0	0.0	0.0	0.0	0.0	0.0	0.0	0.0	0.0		0.0	0.0	0.0	0.0	0.0	0.0	0.0	0.0	0.0	0.0	0.0	0.0	0.0	0.0	0.0	0.0	0.0	0.0	0.0	0.0	0.0	0.0	0.0	0.0		0.0	0.0	0.0	0.0	0.0	0.0	0.0	0.0	0.0		0.0	0.0	0.0	0.0	0.0	0.0	0.0	0.0	0.0	0.0	0.0	0.0	0.0	0.0	0.0	0.0	0.0	0.0	0.0	0.0	0.0	0.0	0.0	0.0	0.0	0.0	0.0		0.0	0.0	0.0	0.0	0.0	0.0	0.0	0.0	0.0	0.0	0.0	0.0	0.0	0.0	0.0	0.0	0.0	0.0	0.0	0.0	0.0	0.0	0.0	0.0	0.0	0.0	0.0	0.0	0.0	0.0	0.0	0.0	0.0		0.0	0.0	0.0	0.0	0.0	0.0
3	Ehormaechei-c1	110915	LT05940|ybbP	I		188.0:MDIMIJ_05940;652:MDIMIJ_05945	.;ybbP				hypothetical protein;ABC transporter permease			T	T	G	0.0	0.0	0.0	0.0	0.0	0.0	0.0	0.0	0.0	0.0	0.0	0.0	0.0	0.0	0.0	0.0	0.0	0.0	0.0	0.0		0.0	0.0	0.0	0.0	0.0	0.0	0.0	0.0	0.0	0.0	0.0	0.0	0.0	0.0	0.0	0.0	0.0	0.0	0.0	0.0	0.0	0.0	0.0	0.0	0.0	0.0	0.0	0.0	0.0	0.0	0.0	0.0	0.0	0.0	0.0	0.0	0.0	0.0	0.0	0.0	0.0	0.0	0.0	0.0	0.0	0.0	0.0	0.0	0.0	0.0	0.0	0.0	0.0	0.0	0.0	0.0	0.0	0.0	0.0	0.0	0.0	0.0	0.0	0.0	0.0	0.0	0.0	0.0	0.0	0.0	0.0	0.0	0.0	0.0	0.0	0.0	0.0	0.0	0.0	0.0	0.0	1.0	0.0	0.0	0.0	0.0	0.0	0.0	0.0	0.0	0.0	0.0	0.0	0.0	0.0	0.0	0.0	0.0	0.0	0.0	0.0	0.0	0.0	0.0	0.0	0.0	1.0	0.0		0.0	0.0	0.0	0.0	0.0	0.0	0.0	0.0	0.0	0.0	0.0	0.0	0.0	0.0	0.0	0.0	0.0	0.0	0.0	0.0	0.0	0.0	0.0	0.0	0.0	0.0	0.0	0.0	0.0	0.0	0.0	0.0	0.0	0.0	0.0	0.0	0.0	0.0	1.0	0.0	0.0	0.0	0.0	0.0	0.0	0.0	0.0	0.0	0.0	0.0	0.0	0.0	0.0	0.0		0.0	0.0	0.0	0.0	0.0	0.0	0.0	0.0	0.0	0.0		0.0	0.0	0.0	0.0	0.0	0.0	0.0	0.0	0.0		0.0	0.0	0.0	0.0	0.0	0.0	0.0	0.0	0.0	0.0	0.0	0.0	0.0	0.0	0.0	0.0	0.0	0.0	0.0	0.0	0.0	0.0	0.0	0.0	0.0	0.0	0.0	0.0	0.0	0.0	0.0	0.0	0.0	0.0		0.0		0.0	0.0	0.0	0.0	0.0	0.0	0.0	0.0	0.0	0.0	0.0	0.0	0.0	0.0	0.0	0.0	0.0	0.0	0.0	0.0	0.0	0.0	0.0	0.0	0.0	0.0	0.0	0.0	0.0	0.0	0.0	0.0	0.0	0.0	0.0	0.0	0.0	0.0	0.0	0.0	0.0	0.0	0.0	0.0	0.0	0.0	0.0	0.0	0.0	0.0	0.0	0.0	0.0	0.0	0.0	0.0	0.0	0.0	0.0	0.0	0.0	0.0	0.0	0.0	0.0	0.0	0.0	0.0	0.0	0.0	0.0	0.0	0.0	0.0	0.0	0.0	0.0	0.0	0.0	0.0	0.0	0.0	0.0	0.0	0.0	0.0	0.0	0.0		0.0	0.0	0.0	0.0	0.0	0.0	0.0	0.0	0.0	0.0	0.0	0.0	0.0	0.0	0.0	0.0	0.0	0.0	0.0	0.0	0.0	0.0	0.0	0.0	0.0	0.0	0.0	0.0	0.0	0.0	0.0	0.0	1.0	0.0	0.0	0.0	0.0	0.0	0.0	0.0	0.0	0.0	0.0	0.0		0.0	0.0	0.0	0.0	0.0	0.0	0.0	0.0	0.0	0.0	0.0	0.0	0.0	0.0	0.0	0.0	0.0	1.0	0.0	0.0	0.0	0.0	0.0	0.0		0.0	0.0	0.0	0.0	0.0	0.0	1.0	1.0	0.0		0.0	0.0	0.0	0.0	0.0	1.0	0.0	0.0	0.0	0.0	0.0	0.0	1.0	0.0	0.0	0.0	0.0	0.0	0.0	0.0	0.0	0.0	0.0	0.0	0.0	0.0	0.0		0.0	0.0	0.0	0.0	0.0	0.0	0.0	0.0	0.0	0.0	0.0	0.0	0.0	0.0	0.0	0.0	0.0	0.0	0.0	0.0	0.0	0.0	0.0	0.0	0.0	0.0	0.0	0.0	0.0	0.0	0.0	0.0	0.0		0.0	0.0	0.0	0.0	0.0	0.0
3	Ehormaechei-c1	110918	LT05940|ybbP	I		191.0:MDIMIJ_05940;649:MDIMIJ_05945	.;ybbP				hypothetical protein;ABC transporter permease			C	C	T	0.0	0.0	0.0	0.0	0.0	0.0	0.0	1.0	1.0	0.0	0.0	0.0	0.0	0.0	0.0	0.0	0.0	0.0	0.0	0.0		0.0	0.0	0.0	0.0	0.0	0.0	0.0	0.0	0.0	0.0	0.0	0.0	0.0	0.0	0.0	0.0	0.0	0.0	0.0	0.0	0.0	0.0	0.0	0.0	0.0	0.0	0.0	0.0	0.0	0.0	0.0	0.0	0.0	0.0	0.0	0.0	0.0	0.0	0.0	0.0	0.0	0.0	0.0	0.0	0.0	0.0	0.0	0.0	0.0	0.0	0.0	0.0	0.0	0.0	0.0	0.0	0.0	0.0	0.0	0.0	0.0	0.0	0.0	0.0	0.0	0.0	0.0	0.0	0.0	0.0	0.0	0.0	0.0	0.0	0.0	0.0	0.0	0.0	0.0	0.0	0.0	0.0	0.0	0.0	0.0	0.0	0.0	0.0	0.0	0.0	0.0	0.0	0.0	0.0	0.0	0.0	0.0	0.0	0.0	0.0	0.0	0.0	0.0	0.0	0.0	0.0	0.0	0.0		0.0	0.0	0.0	0.0	0.0	0.0	0.0	0.0	0.0	0.0	0.0	0.0	0.0	0.0	0.0	0.0	0.0	0.0	0.0	0.0	0.0	0.0	0.0	0.0	0.0	0.0	0.0	0.0	0.0	0.0	0.0	0.0	0.0	0.0	0.0	0.0	0.0	0.0	0.0	0.0	0.0	0.0	0.0	0.0	0.0	0.0	0.0	0.0	0.0	0.0	0.0	0.0	0.0	0.0		0.0	0.0	0.0	0.0	0.0	0.0	0.0	0.0	0.0	0.0		0.0	0.0	0.0	0.0	0.0	0.0	0.0	0.0	0.0		0.0	0.0	0.0	0.0	0.0	0.0	0.0	0.0	0.0	0.0	0.0	0.0	0.0	0.0	0.0	0.0	0.0	0.0	0.0	0.0	0.0	0.0	0.0	0.0	0.0	0.0	0.0	0.0	0.0	0.0	0.0	0.0	0.0	0.0		0.0		0.0	0.0	0.0	0.0	0.0	0.0	0.0	0.0	0.0	0.0	0.0	0.0	0.0	0.0	0.0	0.0	0.0	0.0	0.0	0.0	0.0	0.0	0.0	0.0	0.0	0.0	0.0	0.0	0.0	0.0	0.0	0.0	0.0	0.0	0.0	0.0	0.0	0.0	0.0	0.0	0.0	0.0	0.0	0.0	0.0	0.0	0.0	0.0	0.0	0.0	0.0	0.0	0.0	0.0	0.0	0.0	0.0	0.0	0.0	0.0	0.0	0.0	0.0	0.0	0.0	0.0	0.0	0.0	0.0	0.0	0.0	0.0	0.0	0.0	0.0	0.0	0.0	0.0	0.0	0.0	0.0	0.0	0.0	0.0	0.0	0.0	0.0	0.0		0.0	0.0	0.0	0.0	0.0	0.0	0.0	0.0	0.0	0.0	0.0	0.0	0.0	0.0	0.0	0.0	0.0	0.0	0.0	0.0	0.0	0.0	0.0	0.0	0.0	0.0	0.0	0.0	0.0	0.0	0.0	0.0	0.0	0.0	0.0	0.0	0.0	0.0	0.0	0.0	0.0	0.0	0.0	0.0		0.0	0.0	0.0	0.0	0.0	0.0	0.0	0.0	0.0	0.0	0.0	0.0	0.0	0.0	0.0	0.0	0.0	0.0	0.0	0.0	0.0	0.0	0.0	0.0		0.0	0.0	0.0	0.0	0.0	0.0	0.0	0.0	0.0		0.0	0.0	0.0	0.0	0.0	0.0	0.0	0.0	0.0	0.0	0.0	0.0	0.0	0.0	0.0	0.0	0.0	0.0	0.0	0.0	0.0	0.0	0.0	0.0	0.0	0.0	0.0		0.0	0.0	0.0	0.0	0.0	0.0	0.0	0.0	0.0	0.0	0.0	0.0	0.0	0.0	0.0	0.0	0.0	0.0	0.0	0.0	0.0	0.0	0.0	0.0	0.0	0.0	0.0	0.0	0.0	0.0	0.0	0.0	0.0		0.0	0.0	0.0	0.0	0.0	0.0
3	Ehormaechei-c1	111353	LT05940|ybbP	I		626.0:MDIMIJ_05940;214:MDIMIJ_05945	.;ybbP				hypothetical protein;ABC transporter permease			G	G	A	0.0	0.0	0.0	0.0	0.0	0.0	0.0	0.0	0.0	0.0	0.0	0.0	0.0	0.0	0.0	0.0	0.0	0.0	0.0	0.0		0.0	0.0	0.0	0.0	0.0	0.0	0.0	0.0	0.0	0.0	0.0	0.0	0.0	0.0	0.0	0.0	0.0	0.0	0.0	0.0	0.0	0.0	0.0	0.0	0.0	0.0	0.0	0.0	0.0	0.0	0.0	0.0	0.0	0.0	0.0	0.0	0.0	0.0	0.0	0.0	0.0	0.0	0.0	0.0	0.0	0.0	0.0	0.0	0.0	0.0	0.0	0.0	0.0	0.0	0.0	0.0	0.0	0.0	0.0	0.0	0.0	0.0	0.0	0.0	0.0	0.0	0.0	0.0	0.0	0.0	0.0	0.0	0.0	0.0	0.0	0.0	0.0	0.0	0.0	0.0	0.0	0.0	0.0	0.0	0.0	0.0	0.0	0.0	0.0	0.0	0.0	0.0	0.0	0.0	0.0	0.0	0.0	0.0	0.0	0.0	0.0	0.0	0.0	0.0	0.0	0.0	0.0	0.0		0.0	0.0	0.0	0.0	0.0	0.0	0.0	0.0	0.0	0.0	0.0	0.0	0.0	0.0	0.0	0.0	0.0	0.0	0.0	0.0	0.0	0.0	0.0	0.0	0.0	0.0	0.0	0.0	0.0	0.0	0.0	0.0	0.0	0.0	0.0	0.0	0.0	0.0	0.0	0.0	0.0	0.0	0.0	0.0	0.0	0.0	0.0	0.0	0.0	0.0	0.0	0.0	0.0	0.0		0.0	0.0	0.0	0.0	0.0	0.0	0.0	0.0	0.0	0.0		0.0	0.0	0.0	0.0	0.0	0.0	0.0	0.0	0.0		0.0	0.0	0.0	0.0	0.0	0.0	0.0	0.0	0.0	0.0	0.0	0.0	0.0	0.0	0.0	0.0	0.0	0.0	0.0	0.0	0.0	0.0	0.0	0.0	0.0	0.0	0.0	0.0	0.0	0.0	0.0	0.0	0.0	0.0	0.0	0.0	0.0	0.0		0.0	0.0	0.0	0.0	0.0	0.0	0.0	0.0	0.0	0.0	0.0	0.0	0.0	0.0	0.0	0.0	0.0	0.0	0.0	0.0	0.0	0.0	0.0	0.0	0.0	0.0	0.0	0.0	0.0	0.0	0.0	0.0	0.0	0.0	0.0	0.0	0.0	0.0	0.0	0.0	0.0	0.0	0.0	0.0	0.0	0.0	0.0	0.0	0.0	0.0	0.0	0.0	0.0	0.0	0.0	0.0	0.0	0.0	0.0	0.0	0.0	0.0	0.0	0.0	0.0	0.0	0.0	0.0	0.0	0.0	0.0	0.0	0.0	0.0	0.0	0.0	0.0	0.0	0.0	0.0	0.0	0.0	0.0	0.0	0.0	1.0		0.0	0.0	0.0	0.0	0.0	0.0	0.0	0.0	0.0	0.0	0.0	0.0	0.0	0.0	0.0	0.0	0.0	0.0	0.0	0.0	0.0	0.0	0.0	0.0	0.0	0.0	0.0	0.0	0.0		0.0	0.0	0.0	0.0	0.0	0.0	0.0	0.0	0.0	0.0	0.0	0.0	0.0	0.0		0.0	0.0	0.0	0.0	0.0	0.0	0.0	0.0	0.0	0.0	0.0	0.0	0.0	0.0	0.0	0.0	0.0	0.0	0.0	0.0	0.0	0.0	0.0	0.0		0.0	0.0	0.0	0.0	0.0	0.0	0.0	0.0	0.0		0.0	0.0	0.0	0.0	0.0	0.0	0.0	0.0	0.0	0.0	0.0	0.0	0.0	0.0	0.0	0.0	0.0	0.0	0.0	0.0	0.0	0.0	0.0	0.0	0.0	0.0	0.0		0.0	0.0	0.0	0.0	0.0	0.0	0.0	0.0	0.0	0.0	0.0	0.0	0.0	0.0	0.0	0.0	0.0	0.0	0.0	0.0	0.0	0.0	0.0	0.0	0.0	0.0	0.0	0.0	0.0	0.0	0.0	0.0	0.0		0.0	0.0	0.0	0.0	0.0	0.0
3	Ehormaechei-c1	111374	LT05940|ybbP	I		647.0:MDIMIJ_05940;193:MDIMIJ_05945	.;ybbP				hypothetical protein;ABC transporter permease			C	C	T	0.0	0.0	0.0	0.0	0.0	0.0	0.0	0.0	0.0	0.0	0.0	0.0	0.0	0.0	0.0	0.0	0.0	0.0	0.0	0.0		0.0	0.0	0.0	0.0	0.0	0.0	0.0	0.0	0.0	0.0	0.0	0.0	0.0	0.0	0.0	0.0	0.0	0.0	0.0	0.0	0.0	0.0	0.0	0.0	0.0	0.0	0.0	0.0	0.0	0.0	0.0	0.0	0.0	0.0	0.0	0.0		0.0	0.0	0.0	0.0	0.0	0.0	0.0	0.0	0.0	0.0	0.0	0.0	0.0	0.0	0.0	0.0	0.0	0.0	0.0	0.0	0.0	0.0	0.0	0.0	0.0	0.0	0.0	0.0	0.0	0.0	0.0	0.0	0.0	0.0	0.0	0.0	0.0	0.0	0.0	0.0	0.0	0.0	0.0	0.0	0.0	0.0	0.0	0.0	0.0	0.0	0.0	0.0	0.0	0.0	0.0	0.0	0.0	0.0	0.0	0.0	0.0	0.0	0.0	0.0	0.0	0.0	0.0	0.0	0.0	0.0	0.0		0.0	0.0	0.0	0.0	0.0		0.0	0.0	0.0	0.0	0.0	0.0	0.0	0.0	0.0	0.0	0.0	0.0	0.0	0.0	0.0	0.0	0.0	0.0	0.0	0.0	0.0	0.0	0.0	0.0	0.0	0.0	0.0	0.0	0.0	0.0	0.0	0.0	0.0	0.0	0.0	0.0	0.0	0.0	0.0	0.0	0.0	0.0	0.0	0.0	0.0	0.0	0.0	0.0		0.0	0.0	0.0	0.0	0.0	0.0	0.0	0.0	0.0	0.0		0.0	0.0	0.0	0.0	0.0	0.0	0.0	0.0	0.0		0.0	0.0	0.0	0.0	0.0	0.0	0.0	0.0	0.0	0.0	0.0	0.0	0.0	0.0	0.0	0.0	0.0	0.0	0.0	0.0	0.0	0.0	0.0	0.0	0.0	0.0	0.0	0.0	0.0	0.0	0.0	0.0	0.0	0.0	0.0	0.0	0.0	0.0		0.0	0.0	0.0	0.0	0.0	0.0	0.0	0.0	0.0	0.0	0.0	0.0	0.0	0.0	0.0	0.0	0.0	0.0	0.0	0.0	0.0	0.0	0.0	0.0	0.0	0.0	0.0	0.0	0.0	0.0	0.0	0.0	0.0	0.0	0.0	0.0	0.0	0.0	0.0	0.0	0.0	0.0	0.0	0.0	0.0	0.0	0.0	0.0	0.0	0.0	0.0	0.0	0.0	0.0	0.0	0.0	0.0	0.0	0.0	1.0	0.0	0.0	0.0	0.0	0.0	0.0	0.0	0.0	0.0	0.0	0.0	0.0	0.0	0.0	0.0	0.0	0.0	0.0	0.0	0.0	0.0	0.0	0.0	0.0	0.0	0.0		0.0	0.0	0.0	0.0	0.0	0.0	0.0	0.0	0.0	0.0	0.0	0.0	0.0	0.0	0.0	0.0	0.0	0.0	0.0	0.0	0.0	0.0	0.0	0.0	0.0	0.0	0.0	0.0	0.0		0.0	0.0	0.0	0.0	0.0	0.0	0.0	0.0	0.0	0.0	0.0	0.0	0.0	0.0		0.0	0.0	0.0	0.0	0.0	0.0	0.0	0.0	0.0	0.0	0.0	0.0	0.0	0.0	0.0	0.0	0.0	0.0	0.0	0.0	0.0	0.0	0.0	0.0		0.0	0.0	0.0	0.0	0.0	0.0	0.0	0.0	0.0		0.0	0.0	0.0	0.0	0.0	0.0	0.0	0.0	0.0	0.0	0.0	0.0	0.0	0.0	0.0	0.0	0.0	0.0	0.0	0.0	0.0	0.0	0.0	0.0	0.0	0.0	0.0		0.0	0.0	0.0	0.0	0.0	0.0	0.0	0.0	0.0	0.0	0.0	0.0	0.0	0.0	0.0	0.0	0.0	0.0	0.0	0.0	0.0	0.0	0.0	0.0	0.0	0.0	0.0	0.0	0.0	0.0	0.0	0.0	0.0		1.0	0.0	0.0	0.0	0.0	0.0
3	Ehormaechei-c1	111386	LT05940|ybbP	I		659.0:MDIMIJ_05940;181:MDIMIJ_05945	.;ybbP				hypothetical protein;ABC transporter permease			C	C	A	0.0	0.0	0.0	0.0	0.0	0.0	0.0	0.0	0.0	0.0	0.0	0.0	0.0	0.0	1.0	1.0	0.0	0.0	0.0	0.0		0.0	0.0	0.0	0.0	0.0	0.0	0.0	0.0	0.0	0.0	0.0	0.0	0.0	0.0	0.0	0.0	0.0	1.0	0.0	0.0	0.0	0.0	0.0	0.0	0.0	0.0	0.0	0.0	0.0	0.0	0.0	0.0	0.0	1.0	1.0	0.0		0.0	0.0	0.0	1.0	0.0	0.0	0.0	0.0	0.0	0.0	0.0	0.0	0.0	0.0	0.0	1.0	0.0	0.0	0.0	0.0	0.0	1.0	1.0	0.0	1.0	0.0	0.0	0.0	0.0	0.0	1.0	1.0	0.0	0.0	0.0	0.0	1.0	1.0	0.0	0.0	1.0	0.0	0.0	0.0	0.0	0.0	0.0	0.0	0.0	0.0	1.0	1.0	1.0	0.0	0.0	0.0	0.0	0.0	0.0	0.0	0.0	0.0	0.0	0.0	0.0	0.0	0.0	0.0	0.0	0.0	0.0		1.0	0.0	0.0	0.0	1.0		0.0	0.0	0.0	0.0	0.0	0.0	0.0	0.0	0.0	0.0	0.0	0.0	0.0	0.0	0.0	0.0	0.0	0.0	0.0	0.0	0.0	0.0	0.0	0.0	1.0	0.0	0.0	0.0	0.0	0.0	0.0	0.0	0.0	0.0	0.0	0.0	0.0	0.0	0.0	0.0	0.0	0.0	0.0	0.0	1.0	0.0	1.0	0.0		0.0	0.0	0.0	0.0	0.0	0.0	0.0	0.0	0.0	0.0		0.0	0.0	0.0	0.0	1.0	0.0	0.0	0.0	0.0		1.0	0.0	0.0	0.0	0.0	0.0	0.0	0.0	0.0	0.0	0.0	0.0	0.0	0.0	0.0	0.0	0.0	0.0	0.0	0.0	0.0	0.0	0.0	0.0	0.0	0.0	0.0	1.0	0.0	0.0	0.0	0.0	1.0	1.0	0.0	0.0	1.0	0.0		0.0	0.0	1.0	0.0	0.0	0.0	0.0	0.0	0.0	0.0	1.0	0.0	0.0	0.0	0.0	0.0	0.0	0.0	0.0	0.0	1.0	0.0	0.0	0.0	0.0	0.0	1.0	1.0	0.0	0.0	0.0	0.0	0.0	0.0	1.0	1.0	0.0	0.0	0.0	0.0	0.0	0.0	0.0	0.0	0.0	0.0	0.0	0.0	0.0	0.0	0.0	0.0	0.0	0.0	0.0	0.0	0.0	1.0	0.0	0.0	1.0	0.0	0.0	0.0	0.0	1.0	0.0	0.0	0.0	0.0	0.0	1.0	0.0	0.0	0.0	0.0	0.0	0.0	0.0	0.0	0.0	0.0	0.0	0.0	1.0	0.0		0.0	1.0	1.0	0.0	1.0	0.0	1.0	0.0	0.0	0.0	0.0	0.0	0.0	0.0	0.0	1.0	0.0	0.0	0.0	0.0	0.0	1.0	0.0	0.0	0.0	0.0	0.0	0.0	0.0	1.0	0.0	1.0	0.0	0.0	0.0	0.0	0.0	0.0	0.0	0.0	0.0	0.0	1.0	0.0		0.0	0.0	0.0	0.0	0.0	1.0	0.0	0.0	0.0	1.0	0.0	0.0	0.0	0.0	0.0	0.0	0.0	0.0	0.0	0.0	1.0	0.0	0.0	0.0		0.0	0.0	0.0	0.0	0.0	0.0	0.0	0.0	0.0		0.0	0.0	0.0	0.0	0.0	0.0	0.0	0.0	0.0	0.0	0.0	0.0	0.0	0.0	0.0	0.0	0.0	0.0	0.0	0.0	0.0	1.0	1.0	0.0	1.0	0.0	0.0		0.0	1.0	0.0	0.0	0.0	0.0	0.0	0.0	0.0	0.0	0.0	0.0	0.0	0.0	0.0	0.0	0.0	0.0	0.0	1.0	0.0	0.0	0.0	0.0	0.0	0.0	0.0	0.0	0.0	0.0	0.0	1.0	0.0		0.0	0.0	1.0	0.0	0.0	0.0
3	Ehormaechei-c1	111408	LT05940|ybbP	I		681.0:MDIMIJ_05940;159:MDIMIJ_05945	.;ybbP				hypothetical protein;ABC transporter permease			G	G	A	0.0	0.0	0.0	0.0	0.0	0.0	0.0	0.0	0.0	0.0	0.0	0.0	0.0	0.0	0.0	0.0	0.0	0.0	0.0	0.0		0.0	0.0	0.0	0.0	0.0	0.0	0.0	0.0	0.0	0.0	1.0	1.0	1.0	1.0	0.0	0.0	0.0	0.0	0.0	0.0	0.0	0.0	0.0	0.0	1.0	1.0	0.0	0.0	0.0	0.0	0.0	0.0	0.0	0.0	0.0	0.0	0.0	0.0	0.0	0.0	0.0	0.0	0.0	0.0	0.0	0.0	0.0	0.0	0.0	0.0	0.0	0.0	0.0	0.0	0.0	0.0	0.0	0.0	0.0	0.0	0.0	0.0	0.0	0.0	0.0	0.0	0.0	0.0	0.0	0.0	0.0	0.0	0.0	0.0	0.0	0.0	0.0	0.0	0.0	0.0	0.0	0.0		0.0	1.0	1.0	0.0	0.0	0.0	0.0	0.0	0.0	0.0	0.0	0.0	0.0	0.0	0.0	0.0	0.0	0.0	0.0	0.0	1.0	0.0	1.0	0.0	0.0		0.0	0.0	0.0	1.0	0.0	0.0	0.0	0.0	0.0	0.0	0.0	0.0	0.0	0.0	0.0	0.0	0.0	0.0	0.0	1.0	0.0	0.0	0.0	0.0	0.0	0.0	0.0	0.0	0.0	0.0	0.0	0.0	0.0	1.0	0.0	0.0	1.0	0.0	0.0	1.0	0.0	0.0	0.0	0.0	0.0	1.0	0.0	0.0	0.0	0.0	0.0	0.0	0.0	1.0		1.0	0.0	0.0	0.0	0.0	0.0	0.0	0.0	0.0	0.0		0.0	1.0	0.0	0.0	0.0	1.0	0.0	0.0	0.0		0.0	0.0	0.0	0.0	0.0	0.0	0.0	0.0	0.0	0.0	0.0	0.0	0.0	0.0	0.0	0.0	1.0	0.0	1.0	0.0	0.0	0.0	0.0	0.0	0.0	0.0	0.0	0.0	0.0	1.0	0.0	0.0	0.0	0.0	0.0	0.0	0.0	0.0		0.0	1.0	0.0	0.0	0.0	0.0	0.0	0.0	0.0	0.0	0.0	0.0	0.0	0.0	0.0	0.0	0.0	1.0	0.0	0.0	0.0	0.0	0.0	0.0	0.0	0.0	0.0	0.0	0.0	0.0	0.0	1.0	0.0	0.0	0.0	0.0	1.0		0.0	0.0	0.0	0.0	0.0	0.0	0.0	0.0	0.0	0.0	0.0	0.0	0.0	0.0	0.0	0.0	0.0	0.0	0.0	0.0	0.0	0.0	0.0	0.0	1.0	0.0	0.0	0.0	0.0	0.0	0.0	0.0	0.0	0.0	0.0	0.0	0.0	0.0	0.0	0.0	0.0	0.0	0.0	0.0	0.0	0.0	0.0	0.0		1.0	0.0	0.0	0.0	0.0	0.0	0.0	0.0	0.0	0.0	0.0	0.0	0.0	0.0	0.0	0.0	0.0	1.0	0.0	1.0	0.0	0.0	1.0	0.0	0.0	0.0	0.0	0.0	0.0	0.0	0.0	0.0	0.0	0.0	1.0	0.0	0.0	0.0	0.0	0.0	0.0	0.0	0.0	0.0		0.0	0.0	0.0	0.0	0.0	0.0	0.0	0.0	0.0	0.0	0.0	1.0	1.0	1.0	0.0	0.0	0.0	0.0	0.0	0.0	0.0	0.0	0.0	0.0		0.0	0.0	0.0	0.0	0.0	0.0	0.0	0.0	0.0		0.0	0.0	0.0	0.0	0.0	0.0	0.0	0.0	0.0	0.0	0.0	0.0	0.0	0.0	0.0	0.0	0.0	0.0	0.0	0.0	0.0	0.0	0.0	0.0	0.0	1.0	1.0		0.0	0.0	0.0	0.0	0.0	0.0	1.0	0.0	0.0	0.0	0.0	0.0	0.0	0.0	0.0	0.0	0.0	0.0	1.0	0.0	0.0	0.0	0.0	0.0	0.0	0.0	0.0	0.0	0.0	0.0	0.0	0.0	1.0		0.0	0.0	0.0	0.0	0.0	0.0
3	Ehormaechei-c1	111425	LT05940|ybbP	I		698.0:MDIMIJ_05940;142:MDIMIJ_05945	.;ybbP				hypothetical protein;ABC transporter permease			T	T	G	0.0	0.0	0.0	0.0	0.0	0.0	0.0	0.0	0.0	0.0	0.0	0.0	0.0	0.0	0.0	0.0	0.0	0.0	0.0	0.0		0.0	0.0	0.0	0.0	0.0	0.0	0.0	0.0	0.0	0.0	0.0	0.0	0.0	0.0	0.0	0.0	0.0	0.0	0.0	0.0	0.0	0.0	0.0	0.0	0.0	0.0	0.0	0.0	0.0	0.0	0.0	0.0	0.0	0.0	0.0	0.0	0.0	0.0	0.0	0.0	0.0	0.0	0.0	0.0	0.0	0.0	0.0	0.0	0.0	0.0	0.0	0.0	0.0	0.0	0.0	0.0	0.0	0.0	0.0	0.0	0.0	0.0	0.0	0.0	0.0	0.0	0.0	0.0	0.0	0.0	0.0	0.0	0.0	0.0	0.0	0.0	0.0	0.0	0.0	0.0	0.0	0.0	0.0	0.0	0.0	0.0	0.0	0.0	0.0	0.0	0.0	0.0	0.0	0.0	0.0	0.0	0.0	0.0	0.0	0.0	0.0	0.0	0.0	0.0	0.0	0.0	0.0	0.0		0.0	0.0	0.0	0.0	0.0	0.0	0.0	0.0	0.0	0.0	0.0	0.0	0.0	0.0	0.0	0.0	0.0	0.0	0.0	0.0	0.0	0.0	0.0	0.0	0.0	0.0	0.0	0.0	0.0	0.0	0.0	0.0	0.0	0.0	0.0	0.0	0.0	0.0	0.0	0.0	0.0	0.0	0.0	0.0	0.0	0.0	0.0	0.0	0.0	0.0	0.0	0.0	0.0	0.0		0.0	0.0	0.0	0.0	0.0	0.0	0.0	0.0	0.0	0.0		0.0	0.0	0.0	0.0	0.0	0.0	0.0	0.0	0.0		0.0	0.0	0.0	0.0	0.0	0.0	0.0	0.0	0.0	0.0	0.0	0.0	0.0	0.0	0.0	0.0	0.0	0.0	0.0	0.0	0.0	0.0	0.0	0.0	0.0	0.0	0.0	0.0	0.0	0.0	0.0	0.0	0.0	0.0	0.0	0.0	0.0	0.0		0.0	0.0	0.0	0.0	0.0	0.0	0.0	0.0	0.0	0.0	0.0	0.0	0.0	0.0	0.0	0.0	0.0	0.0	0.0	0.0	0.0	0.0	0.0	0.0	0.0	0.0	0.0	0.0	0.0	0.0	0.0	0.0	0.0	0.0	0.0	0.0	0.0		0.0	0.0	0.0	0.0	0.0	0.0	0.0	0.0	0.0	0.0	0.0	0.0	0.0	0.0	0.0	0.0	0.0	0.0	0.0	0.0	0.0	0.0	0.0	1.0	0.0	0.0	0.0	0.0	0.0	0.0	0.0	0.0	0.0	0.0	0.0	0.0	0.0	0.0	0.0	0.0	1.0	0.0	0.0	0.0	0.0	0.0	0.0	0.0		0.0	0.0	0.0	0.0	0.0	0.0	0.0	0.0	0.0	0.0	0.0	0.0	0.0	0.0	0.0	0.0	0.0	0.0	0.0	0.0	0.0	0.0	0.0	0.0	0.0	0.0	0.0	0.0	0.0	0.0	0.0	0.0	0.0	0.0	0.0	0.0	0.0	0.0	0.0	0.0	0.0	0.0	0.0	0.0		0.0	0.0	0.0	0.0	0.0	0.0	0.0	0.0	0.0	0.0	0.0	0.0	0.0	0.0	0.0	0.0	0.0	0.0	0.0	0.0	0.0	0.0	0.0	0.0		0.0	0.0	0.0	0.0	0.0	0.0	0.0	0.0	0.0		0.0	0.0	0.0	0.0	0.0	0.0	0.0	0.0	0.0	0.0	0.0	0.0	0.0	0.0	0.0	0.0	0.0	0.0	0.0	0.0	0.0	0.0	0.0	0.0	0.0	0.0	0.0		0.0	0.0	0.0	0.0	0.0	0.0	0.0	0.0	0.0	0.0	0.0	0.0	0.0	0.0	0.0	0.0	0.0	0.0	0.0	0.0	0.0	0.0	0.0	0.0	0.0	0.0	0.0	0.0	0.0	0.0	0.0	0.0	0.0		0.0	0.0	0.0	0.0	0.0	0.0
3	Ehormaechei-c1	111426	LT05940|ybbP	I		699.0:MDIMIJ_05940;141:MDIMIJ_05945	.;ybbP				hypothetical protein;ABC transporter permease			G	G	A	0.0	0.0	0.0	0.0	0.0	0.0	0.0	0.0	0.0	0.0	0.0	0.0	0.0	0.0	0.0	0.0	0.0	0.0	0.0	0.0		0.0	0.0	0.0	0.0	0.0	0.0	0.0	0.0	0.0	0.0	0.0	0.0	0.0	0.0	0.0	0.0	0.0	0.0	0.0	0.0	0.0	0.0	0.0	0.0	0.0	0.0	0.0	0.0	0.0	0.0	0.0	0.0	0.0	0.0	0.0	0.0	0.0	0.0	0.0	0.0	0.0	0.0	0.0	0.0	0.0	0.0	0.0	0.0	0.0	0.0	0.0	0.0	0.0	0.0	0.0	0.0	0.0	0.0	0.0	0.0	0.0	0.0	0.0	0.0	0.0	0.0	0.0	0.0	0.0	0.0	0.0	0.0	0.0	0.0	0.0	0.0	0.0	0.0	0.0	0.0	0.0	0.0	0.0	0.0	0.0	0.0	0.0	0.0	0.0	0.0	0.0	0.0	0.0	0.0	0.0	0.0	0.0	0.0	0.0	0.0	0.0	0.0	0.0	0.0	0.0	0.0	0.0	0.0		0.0	0.0	0.0	0.0	0.0	0.0	0.0	0.0	0.0	0.0	0.0	0.0	0.0	0.0	0.0	0.0	0.0	0.0	0.0	0.0	0.0	0.0	0.0	0.0		0.0	0.0	0.0	0.0	0.0	0.0	0.0	0.0	0.0	0.0	0.0	0.0	0.0	0.0	0.0	0.0	0.0	0.0	0.0	0.0	0.0	0.0	0.0	0.0	0.0	0.0	0.0	0.0	0.0		0.0	0.0	0.0	0.0	0.0	0.0	0.0	0.0	0.0	0.0		0.0	0.0	0.0	0.0		0.0	0.0	0.0	0.0		0.0	0.0	0.0	0.0	0.0	0.0	0.0	0.0	0.0	0.0	0.0	0.0	0.0	0.0	0.0	0.0	0.0	0.0	0.0	0.0	0.0	0.0	0.0	0.0	0.0	0.0	0.0	0.0	0.0	0.0	0.0	0.0	0.0	0.0	0.0	0.0	0.0	0.0		0.0	0.0	0.0	0.0	0.0	0.0	0.0	0.0	0.0	0.0	0.0	0.0	0.0	0.0	0.0	0.0	0.0	0.0	0.0	0.0	0.0	0.0	0.0	0.0	0.0	0.0	0.0	0.0	0.0	0.0	0.0	0.0	0.0	0.0	0.0	0.0	0.0		0.0	0.0	0.0	0.0	0.0	0.0	0.0	0.0	0.0	0.0	0.0	0.0	0.0	0.0	0.0	0.0	0.0	0.0	0.0	0.0	0.0	0.0	0.0	0.0	0.0	0.0	0.0	0.0	0.0	0.0	0.0	0.0	0.0	0.0	0.0	0.0	0.0	0.0	0.0	0.0	0.0	0.0	0.0	0.0	0.0	0.0	0.0	0.0		0.0	0.0	0.0	0.0	0.0	0.0	0.0	0.0	0.0	0.0	0.0	0.0	0.0	0.0	0.0	0.0	0.0	0.0	0.0	0.0	1.0	0.0	0.0	0.0	0.0	0.0	0.0	0.0	0.0	0.0	0.0	0.0	0.0	0.0	0.0	0.0	0.0	0.0	0.0	0.0	0.0	0.0	0.0	0.0		0.0	0.0	0.0	0.0	0.0	0.0	0.0	0.0	0.0	0.0	0.0	0.0	0.0	0.0	0.0	0.0	0.0	0.0	0.0	0.0	0.0	0.0	0.0	0.0		0.0	0.0	0.0	0.0	0.0	0.0	0.0	0.0	0.0		0.0	0.0	0.0	0.0	0.0	0.0	0.0	0.0	0.0	0.0	0.0	0.0	0.0	0.0	0.0	0.0	0.0	0.0	0.0	0.0	0.0	0.0	0.0	0.0	0.0	0.0	0.0		0.0	0.0	0.0	0.0	0.0	0.0	0.0	0.0	0.0	0.0	0.0	0.0	0.0	0.0	0.0	0.0	0.0	0.0	0.0	0.0	0.0	0.0	0.0	0.0	0.0	0.0	0.0	0.0	0.0	0.0	0.0	0.0	0.0		0.0	0.0	0.0	0.0	0.0	0.0
3	Ehormaechei-c1	112355	ybbP[L543I]	N	L543I	MDIMIJ_05945	ybbP	111567.0	113981.0	-1.0	ABC transporter permease	1627.0	543.0	G	G	T	0.0	0.0	0.0	0.0	0.0	0.0	0.0	0.0	0.0	0.0	0.0	0.0	0.0	0.0	0.0	0.0	0.0	0.0	0.0	0.0		0.0	0.0	0.0	0.0	0.0	0.0	0.0	0.0	0.0	0.0	1.0	0.0	0.0	0.0	0.0	0.0	0.0	0.0	0.0	0.0	0.0	0.0	0.0	0.0	0.0	0.0	0.0	0.0	0.0	0.0	0.0	0.0	0.0	0.0	0.0	0.0	0.0	0.0	0.0	0.0	0.0	0.0	0.0	0.0	0.0	0.0	0.0	0.0	0.0	0.0	0.0	0.0	0.0	0.0	0.0	0.0	0.0	0.0	0.0	0.0	0.0	0.0	0.0	0.0	0.0	0.0	0.0	0.0	0.0	0.0	0.0	0.0	0.0	0.0	0.0	0.0	0.0	0.0	0.0	0.0	0.0	0.0	0.0	0.0	0.0	0.0	0.0	0.0	0.0	0.0	0.0	0.0	0.0	0.0	0.0	0.0	0.0	0.0	0.0		0.0	0.0	0.0	0.0	0.0	0.0	0.0	0.0		0.0	0.0	0.0	0.0	0.0	0.0	0.0	0.0	0.0	0.0	0.0	0.0	0.0	0.0	0.0	0.0	0.0	0.0	0.0	0.0	0.0	0.0	0.0	0.0	0.0	0.0	0.0	0.0	0.0	0.0	0.0	0.0	0.0	0.0	0.0	0.0	1.0	0.0	0.0	0.0	0.0	0.0	0.0	0.0	0.0	0.0	0.0	0.0	0.0	0.0	0.0	0.0	0.0	0.0		0.0	0.0	0.0	0.0	0.0	0.0	0.0	0.0	0.0	0.0		0.0	0.0	0.0	0.0	0.0	0.0	0.0	0.0	0.0		0.0	0.0	0.0	0.0	0.0	0.0	0.0	0.0	0.0	0.0	0.0	0.0	0.0	0.0	0.0	0.0	0.0	0.0	0.0	0.0	0.0	0.0	0.0	0.0	0.0	0.0	0.0	0.0	0.0	0.0	0.0	0.0	0.0	0.0		0.0	0.0	0.0	0.0	0.0	0.0	0.0	0.0	0.0	0.0	0.0	0.0	0.0	0.0	0.0	0.0	0.0	0.0	0.0	0.0	0.0	0.0	0.0	0.0	0.0	0.0	0.0	0.0	0.0	0.0	0.0	0.0	0.0	0.0	0.0	0.0	0.0	0.0	0.0	0.0	0.0	0.0	0.0	0.0	0.0	0.0	0.0	0.0	0.0	0.0	0.0	0.0	0.0	0.0	0.0	0.0	0.0	0.0	0.0	0.0	0.0	0.0	0.0	0.0	0.0	0.0	0.0	0.0	0.0	0.0	0.0	0.0	0.0	0.0	0.0	0.0	0.0	0.0	0.0	0.0	0.0	0.0	0.0	0.0	0.0	0.0	0.0	0.0	0.0	0.0		1.0	0.0	0.0	0.0	0.0	0.0	0.0	0.0	0.0	0.0	0.0	0.0	0.0	0.0	0.0	0.0	0.0	0.0	0.0	0.0	0.0	0.0	0.0	0.0	0.0	0.0	0.0	0.0	0.0	0.0	0.0	0.0	0.0	0.0	0.0	0.0	0.0	0.0	0.0	0.0	0.0	0.0	0.0	0.0		0.0	0.0	0.0	0.0	0.0	0.0	0.0	0.0	0.0	0.0	0.0	0.0	0.0	0.0	0.0	0.0	0.0	0.0	0.0	0.0	0.0	0.0	0.0	0.0		0.0	0.0	0.0	0.0	0.0	0.0	0.0	0.0	0.0		0.0	0.0	0.0	0.0	0.0	0.0	0.0	0.0	0.0	0.0	0.0	0.0	0.0	0.0	0.0	0.0	0.0	0.0	0.0	0.0	0.0	0.0	0.0	0.0	0.0	0.0	0.0		0.0	0.0	0.0	0.0	0.0	0.0	0.0	0.0	0.0	0.0	0.0	0.0	0.0	0.0	0.0	0.0	0.0	0.0	0.0	0.0	0.0	0.0	0.0	0.0	0.0	0.0	0.0	0.0	0.0	0.0	0.0	0.0	0.0		0.0	0.0	0.0	0.0	0.0	0.0
3	Ehormaechei-c1	112378	ybbP[T535M]	N	T535M	MDIMIJ_05945	ybbP	111567.0	113981.0	-1.0	ABC transporter permease	1604.0	535.0	G	G	A	0.0	0.0	0.0	0.0	0.0	0.0	0.0	0.0	0.0	0.0	0.0	0.0	0.0	0.0	0.0	0.0	0.0	0.0	0.0	0.0		0.0	0.0	0.0	0.0	0.0	0.0	0.0	0.0	0.0	0.0	0.0	0.0	0.0	0.0	0.0	0.0	0.0	0.0	0.0	0.0	0.0	0.0	0.0	0.0	0.0	0.0	0.0	0.0	0.0	0.0	0.0	0.0	0.0	0.0	0.0	0.0	0.0	0.0	0.0	0.0	0.0	0.0	0.0	0.0	0.0	0.0	0.0	0.0	0.0	0.0	0.0	0.0	0.0	0.0	0.0	0.0	0.0	0.0	0.0	0.0	0.0	0.0	0.0	0.0	0.0	0.0	0.0	0.0	0.0	0.0	0.0	0.0	0.0	0.0	0.0	0.0	0.0	0.0	0.0	0.0	0.0	0.0	0.0	0.0	0.0	0.0	0.0	0.0	0.0	0.0	0.0	0.0	0.0	0.0	0.0	0.0	0.0	0.0	0.0		0.0	0.0	0.0	0.0	0.0	0.0	0.0	0.0		0.0	0.0	0.0	0.0	0.0	0.0	0.0	0.0	0.0	0.0	0.0	0.0	0.0	0.0	0.0	0.0	0.0	0.0	0.0	0.0	0.0	0.0	0.0	0.0	0.0	0.0	0.0	0.0	0.0	0.0	0.0	0.0	0.0	0.0	0.0	0.0	0.0	0.0	0.0	0.0	0.0	0.0	0.0	0.0	0.0	0.0	0.0	0.0	0.0	0.0	0.0	0.0	0.0	0.0		0.0	0.0	0.0	0.0	0.0	0.0	0.0	0.0	0.0	0.0		0.0	0.0	0.0	0.0	0.0	0.0	0.0	0.0	0.0		0.0	0.0	0.0	0.0	0.0	0.0	0.0	0.0	0.0	0.0	0.0	0.0	0.0	0.0	0.0	0.0	0.0	0.0	0.0	0.0	0.0	0.0	0.0	0.0	0.0	0.0	0.0	0.0	0.0	0.0	0.0	0.0	0.0	0.0		0.0	0.0	0.0	0.0	0.0	0.0	0.0	0.0	1.0	0.0	0.0	0.0	0.0	0.0	0.0	0.0	0.0	0.0	0.0	0.0	0.0	0.0	0.0	0.0	0.0	0.0	0.0	0.0	0.0	0.0	0.0	0.0	0.0	0.0	0.0	0.0	0.0	0.0	0.0	0.0	0.0	0.0	0.0	0.0	0.0	0.0	0.0	0.0	0.0	0.0	0.0	0.0	0.0	0.0	0.0	0.0	0.0	0.0	0.0	0.0	0.0	0.0	0.0	0.0	0.0	0.0	0.0	0.0	0.0	0.0	0.0	0.0	0.0	0.0	0.0	0.0	0.0	0.0	0.0	0.0	0.0	0.0	0.0	0.0	0.0	0.0	0.0	0.0	0.0	0.0		0.0	0.0	0.0	0.0	0.0	0.0	0.0	0.0	0.0	0.0	0.0	0.0	0.0	0.0	0.0	0.0	0.0	0.0	0.0	0.0	0.0	0.0	0.0	0.0	0.0	0.0	0.0	0.0	0.0	0.0	0.0	0.0	0.0	0.0	0.0	0.0	0.0	0.0	0.0	0.0	0.0	0.0	0.0	0.0		0.0	0.0	0.0	0.0	0.0	0.0	0.0	0.0	0.0	0.0	0.0	0.0	0.0	0.0	0.0	0.0	0.0	0.0	0.0	0.0	0.0	0.0	0.0	0.0		0.0	0.0	0.0	0.0	0.0	0.0	0.0	0.0	0.0		0.0	0.0	0.0	0.0	0.0	0.0	0.0	0.0	0.0	0.0	0.0	0.0	0.0	0.0	0.0	0.0	0.0	0.0	0.0	0.0	0.0	0.0	0.0	0.0	0.0	0.0	0.0		0.0	0.0	0.0	0.0	0.0	0.0	0.0	0.0	0.0	0.0	0.0	0.0	0.0	0.0	0.0	0.0	0.0	0.0	0.0	0.0	0.0	0.0	0.0	0.0	0.0	0.0	0.0	0.0	0.0	0.0	0.0	0.0	0.0		0.0	0.0	0.0	0.0	0.0	0.0
3	Ehormaechei-c1	112515	ybbP[S489]	S	.	MDIMIJ_05945	ybbP	111567.0	113981.0	-1.0	ABC transporter permease	1467.0	489.0	G	G	A	1.0	0.0	0.0	0.0	0.0	0.0	0.0	0.0	0.0	0.0	0.0	0.0	0.0	0.0	0.0	0.0	0.0	0.0	0.0	0.0		0.0	0.0	0.0	0.0	0.0	0.0	0.0	0.0	0.0	0.0	0.0	0.0	0.0	0.0	0.0	0.0	0.0	0.0	0.0	0.0	0.0	0.0	0.0	0.0	0.0		0.0	1.0	0.0	0.0	0.0	0.0	0.0	0.0	0.0	0.0	0.0	0.0	0.0	0.0	0.0	0.0	0.0	0.0	0.0	0.0	0.0	0.0	0.0	0.0	0.0	0.0	0.0	0.0	0.0	0.0	0.0	0.0	0.0	0.0	0.0	0.0	0.0	0.0	0.0	0.0	0.0	0.0	0.0	0.0	0.0	0.0	0.0	0.0	0.0	0.0	0.0	0.0	0.0	0.0	0.0	0.0	0.0	0.0	0.0	0.0	0.0	0.0	0.0	0.0	0.0	0.0	0.0	0.0	0.0	0.0	0.0	0.0	0.0		0.0	0.0	0.0	0.0	0.0	0.0	0.0	1.0		0.0	0.0	0.0	0.0	0.0	0.0	0.0	0.0	0.0	0.0	0.0	0.0	0.0	0.0	0.0	0.0	0.0	0.0	0.0	0.0	0.0	0.0	0.0	0.0	0.0	0.0	0.0	0.0	0.0	0.0	0.0	0.0	0.0	0.0	0.0	0.0	0.0	0.0	0.0	0.0	0.0	0.0	0.0	0.0	0.0	0.0	0.0	0.0	0.0	0.0	0.0	0.0	0.0	0.0		0.0	0.0	0.0	0.0	0.0	0.0	0.0	0.0	0.0	0.0		0.0	0.0	0.0	0.0	0.0	0.0	0.0	0.0	0.0		0.0	0.0	0.0	0.0	0.0	0.0	0.0	0.0	0.0	0.0	0.0	0.0	0.0	0.0	0.0	0.0	0.0	0.0	0.0	0.0	0.0	0.0	0.0	0.0	0.0	0.0	0.0	0.0	0.0	0.0	0.0	0.0	0.0	0.0	0.0	0.0	0.0	0.0	0.0	0.0	0.0	0.0	0.0	0.0	0.0	1.0	0.0	0.0	0.0	0.0	0.0	0.0	0.0	0.0	0.0	0.0	0.0	0.0	0.0	0.0	0.0	0.0	0.0	0.0	0.0	0.0	0.0	0.0	0.0	0.0	0.0	0.0	0.0	0.0	0.0	0.0	0.0	0.0	0.0	0.0	0.0		0.0	0.0	0.0	0.0	0.0	0.0	0.0	0.0	0.0	0.0	0.0	0.0	0.0	0.0	0.0	0.0	0.0	0.0	0.0	0.0	0.0	0.0	0.0	0.0	0.0	0.0	0.0	0.0	0.0	0.0	0.0	0.0	0.0	0.0	0.0	0.0	0.0	0.0	0.0	0.0	0.0	0.0	1.0		0.0	0.0	0.0	0.0	0.0	0.0	0.0	0.0	0.0	0.0	0.0	0.0	0.0	0.0	0.0	0.0	0.0	0.0	0.0	0.0	0.0	0.0	0.0	0.0	0.0	0.0	0.0	0.0	0.0	0.0	0.0	0.0	0.0	0.0	0.0	0.0	0.0	0.0	0.0	0.0	0.0	0.0	0.0	0.0		0.0	0.0	0.0	0.0	0.0	0.0	0.0	0.0	0.0	0.0	0.0	0.0	0.0	0.0	0.0	0.0	0.0	0.0	1.0	0.0	0.0	0.0	0.0	0.0		0.0	0.0	0.0	0.0	0.0	0.0	0.0	0.0	0.0		0.0	0.0	1.0	1.0	0.0	0.0	0.0	0.0	0.0	0.0	0.0	0.0	0.0	0.0	0.0	0.0	0.0	0.0	0.0	0.0	0.0	0.0	0.0	0.0	0.0	0.0	0.0		0.0	0.0	0.0	0.0	0.0	0.0	0.0	0.0	0.0	0.0	0.0	0.0	0.0	0.0	0.0	0.0	0.0	0.0	0.0	0.0	0.0	0.0	0.0	0.0	0.0	0.0	0.0	0.0	0.0	0.0	0.0	0.0	0.0		0.0	0.0	0.0	0.0	0.0	0.0
3	Ehormaechei-c1	112524	ybbP[P486]	S	.	MDIMIJ_05945	ybbP	111567.0	113981.0	-1.0	ABC transporter permease	1458.0	486.0	C	C	A	0.0	0.0	0.0	0.0	0.0	0.0	0.0	0.0	0.0	0.0	0.0	0.0	0.0	0.0	0.0	0.0	0.0	0.0	0.0	0.0		0.0	0.0	0.0	0.0	0.0	0.0	0.0	0.0	0.0	0.0	0.0	0.0	0.0	0.0	0.0	0.0	0.0	0.0	0.0	0.0	0.0	0.0	0.0	0.0	0.0	0.0	0.0	0.0	0.0	0.0	0.0	0.0	0.0	0.0	0.0	0.0	0.0	0.0	0.0	0.0	0.0	0.0	0.0	0.0	0.0	0.0	0.0	0.0	0.0	0.0	0.0	0.0	0.0	0.0	0.0	0.0	0.0	0.0	0.0	0.0	0.0	0.0	0.0	0.0	0.0	0.0	0.0	0.0	0.0	0.0	0.0	0.0	0.0	0.0	0.0	0.0	0.0	0.0	0.0	0.0	0.0	0.0	0.0	0.0	0.0	0.0	0.0	0.0	0.0	0.0	0.0	0.0	0.0	0.0	0.0	0.0	0.0	0.0	0.0		0.0	0.0	0.0	0.0	0.0	0.0	0.0	0.0		0.0	0.0	0.0	0.0	0.0	0.0	0.0	0.0	0.0	0.0	0.0	0.0	0.0	0.0	0.0	0.0	0.0	0.0	0.0	0.0	0.0	0.0	0.0	0.0	0.0	0.0	0.0	0.0	0.0	0.0	0.0	0.0	0.0	0.0	0.0	0.0	0.0	0.0	0.0	0.0	0.0	0.0	0.0	0.0	0.0	0.0	1.0	0.0	0.0	0.0	0.0	0.0	0.0	0.0		0.0	0.0	0.0	0.0	0.0	0.0	0.0	0.0	0.0	0.0		0.0	0.0	0.0	0.0	0.0	0.0	0.0	0.0	0.0		0.0	0.0	0.0	0.0	0.0	0.0	0.0	0.0	0.0	0.0	0.0	0.0	0.0	0.0	0.0	0.0	0.0	0.0	0.0	0.0	0.0	0.0	0.0	0.0	0.0	0.0	0.0	0.0	1.0	0.0	0.0	0.0	0.0	0.0	0.0	0.0	0.0	0.0	0.0	0.0	0.0	0.0	1.0	0.0	0.0	0.0	0.0	0.0	0.0	0.0	0.0	0.0	0.0	0.0	0.0	0.0	0.0	0.0	0.0	0.0	0.0	0.0	0.0	0.0	0.0	0.0	0.0	0.0	0.0	0.0	0.0	0.0	0.0	0.0	0.0	0.0	0.0	0.0	0.0	0.0	0.0	0.0	0.0	0.0	0.0	0.0	0.0	0.0	0.0	0.0	0.0	0.0	0.0	0.0	0.0	1.0	0.0	0.0	0.0	0.0	0.0	0.0	0.0	0.0	0.0	0.0	0.0	0.0	0.0	0.0	0.0	0.0	0.0	0.0	0.0	0.0	0.0	0.0	0.0	0.0	0.0	0.0	0.0	0.0	0.0		0.0	0.0	0.0	0.0	0.0	0.0	0.0	0.0	0.0	0.0	0.0	0.0	0.0	0.0	0.0	0.0	0.0	0.0	0.0	0.0	0.0	0.0	0.0	0.0	0.0	0.0	0.0	0.0	0.0	0.0	0.0	0.0	0.0	0.0	0.0	0.0	0.0	0.0	0.0	0.0	0.0	0.0	0.0	0.0		0.0	0.0	0.0	0.0	0.0	0.0	0.0	0.0	0.0	0.0	0.0	0.0	0.0	0.0	0.0	0.0	0.0	0.0	0.0	0.0	0.0	0.0	0.0	0.0		0.0	0.0	0.0	1.0	0.0	0.0	0.0	0.0	0.0		0.0	0.0	0.0	0.0	0.0	0.0	0.0	0.0	0.0	0.0	0.0	0.0	0.0	0.0	0.0	0.0	0.0	0.0	0.0	0.0	0.0	0.0	0.0	0.0	0.0	0.0	0.0		0.0	0.0	0.0	0.0	0.0	0.0	0.0	0.0	0.0	0.0	0.0	0.0	0.0	0.0	0.0	0.0	0.0	0.0	0.0	0.0	0.0	0.0	0.0	0.0	0.0	0.0	0.0	0.0	0.0	0.0	0.0	0.0	0.0		0.0	0.0	0.0	0.0	0.0	0.0
3	Ehormaechei-c1	112557	ybbP[G475]	S	.	MDIMIJ_05945	ybbP	111567.0	113981.0	-1.0	ABC transporter permease	1425.0	475.0	C	C	T	0.0	0.0	0.0	0.0	0.0	0.0	0.0	0.0	0.0	0.0	0.0	1.0	0.0	0.0	0.0	0.0	0.0	0.0	0.0	0.0		0.0	0.0	0.0	0.0	0.0	0.0	0.0		0.0	0.0	0.0	0.0	0.0	0.0	0.0	0.0	0.0	0.0	0.0	0.0	0.0	0.0	0.0	0.0	0.0	0.0	0.0	0.0	0.0	0.0	0.0	0.0	0.0	0.0	0.0	0.0	0.0	0.0	0.0	0.0	0.0	0.0	0.0	0.0	0.0	0.0	0.0	0.0	0.0	0.0	0.0	0.0	0.0	0.0	0.0	0.0	0.0	0.0	0.0	0.0	0.0	0.0	0.0	0.0	0.0	0.0	0.0	0.0	0.0	0.0	0.0	0.0	0.0	0.0	0.0	0.0	0.0	0.0	0.0	0.0	0.0	0.0	0.0	0.0	0.0	0.0	0.0	0.0	0.0	0.0	0.0	0.0	0.0	0.0	0.0	0.0	0.0	0.0	0.0		0.0	0.0	0.0	0.0	0.0	0.0	0.0	0.0		0.0	0.0	0.0	0.0	0.0	0.0	0.0	0.0	0.0	0.0	0.0	0.0	0.0	0.0	0.0	0.0	0.0	0.0	0.0	0.0	0.0	0.0	0.0	0.0	0.0	0.0	0.0	0.0	0.0	0.0	0.0	0.0	0.0	0.0	0.0	0.0	0.0	1.0	0.0	0.0	0.0	0.0	0.0	0.0	0.0	0.0	0.0	0.0	0.0	0.0		0.0	0.0	0.0		0.0	0.0	0.0	0.0	0.0	0.0	0.0	0.0	0.0	0.0		0.0	0.0	0.0	0.0	0.0	0.0	0.0	0.0	0.0		0.0	0.0	0.0	0.0	0.0	0.0	0.0	0.0	0.0	0.0	0.0	0.0	0.0	0.0	0.0	0.0	0.0	0.0	0.0	0.0	0.0	1.0	0.0	1.0	0.0	1.0	0.0	0.0	0.0	0.0	0.0	0.0	0.0	0.0	0.0	0.0	0.0	0.0	0.0	0.0	0.0	0.0	0.0	0.0	0.0		0.0	0.0	0.0	1.0	0.0	0.0	0.0	0.0	0.0	0.0	0.0	0.0	0.0	0.0	0.0	0.0	0.0	0.0	0.0	0.0	0.0	0.0	0.0	0.0	0.0	0.0	0.0	0.0	0.0	0.0	0.0	0.0	0.0	0.0	0.0	0.0	0.0	0.0	0.0	0.0	0.0	0.0	0.0	0.0	0.0	0.0	0.0	0.0	0.0	0.0	0.0	0.0	0.0	0.0	0.0	0.0	0.0	0.0	0.0	0.0	0.0	0.0	0.0	0.0	0.0	0.0	0.0	0.0	0.0	0.0	0.0	0.0	0.0	0.0	0.0	0.0	0.0	0.0	0.0		0.0	0.0	0.0	0.0	0.0	0.0	0.0	0.0	0.0	0.0	0.0	0.0	0.0	0.0	0.0	0.0	0.0	0.0	0.0	0.0	0.0	0.0	0.0	0.0	0.0	0.0	0.0	0.0	0.0	0.0	0.0	0.0	0.0	0.0	0.0	0.0	0.0	0.0	0.0	0.0	0.0	0.0	0.0	0.0		0.0	0.0	0.0	0.0	0.0	0.0	0.0	1.0	0.0	0.0	0.0	0.0	0.0	0.0	0.0	0.0	0.0	0.0	0.0	0.0	0.0	0.0	0.0	0.0		0.0	0.0	0.0	0.0	0.0	0.0	0.0	0.0	0.0		0.0	0.0	0.0	0.0	0.0	0.0	0.0	0.0	0.0	0.0	0.0	0.0	0.0	0.0	0.0	0.0	0.0	0.0	0.0	0.0	0.0	0.0	0.0	0.0	0.0	0.0	0.0		0.0	0.0	0.0	0.0	0.0	0.0	0.0	0.0	0.0	0.0	0.0	0.0	0.0	0.0	0.0	0.0	0.0	0.0	0.0	0.0	0.0	0.0	0.0	0.0	0.0	0.0	0.0	0.0	0.0	0.0	0.0	0.0	0.0		0.0	0.0	0.0	0.0	0.0	0.0
3	Ehormaechei-c1	112557	ybbP[G475]	S	.	MDIMIJ_05945	ybbP	111567.0	113981.0	-1.0	ABC transporter permease	1425.0	475.0	C	C	A	0.0	0.0	0.0	0.0	0.0	0.0	0.0	0.0	0.0	0.0	0.0	0.0	0.0	0.0	0.0	0.0	0.0	0.0	0.0	0.0		0.0	0.0	0.0	0.0	0.0	0.0	0.0		0.0	0.0	0.0	0.0	0.0	0.0	0.0	0.0	0.0	0.0	0.0	0.0	0.0	0.0	0.0	0.0	0.0	0.0	0.0	0.0	0.0	0.0	0.0	0.0	0.0	0.0	0.0	0.0	0.0	0.0	0.0	0.0	0.0	0.0	0.0	0.0	0.0	0.0	0.0	0.0	0.0	0.0	0.0	0.0	0.0	0.0	0.0	0.0	0.0	0.0	0.0	0.0	0.0	0.0	0.0	0.0	0.0	0.0	0.0	0.0	0.0	0.0	0.0	0.0	0.0	0.0	0.0	0.0	0.0	0.0	0.0	0.0	0.0	0.0	0.0	0.0	0.0	0.0	0.0	0.0	0.0	0.0	0.0	0.0	0.0	0.0	0.0	0.0	0.0	0.0	0.0		0.0	1.0	1.0	0.0	0.0	0.0	0.0	0.0		0.0	0.0	0.0	0.0	0.0	0.0	0.0	0.0	0.0	0.0	0.0	0.0	0.0	0.0	0.0	0.0	0.0	0.0	0.0	0.0	0.0	0.0	0.0	0.0	0.0	0.0	0.0	0.0	0.0	0.0	0.0	0.0	0.0	0.0	0.0	0.0	0.0	0.0	0.0	0.0	0.0	0.0	0.0	0.0	0.0	0.0	0.0	0.0	0.0	0.0		0.0	0.0	0.0		0.0	0.0	0.0	0.0	0.0	0.0	1.0	0.0	0.0	0.0		0.0	0.0	0.0	0.0	0.0	0.0	0.0	0.0	0.0		0.0	0.0	0.0	0.0	0.0	0.0	0.0	0.0	0.0	0.0	0.0	0.0	0.0	0.0	0.0	0.0	0.0	0.0	0.0	0.0	0.0	0.0	0.0	0.0	0.0	0.0	0.0	0.0	0.0	0.0	0.0	0.0	0.0	0.0	0.0	0.0	0.0	0.0	0.0	0.0	0.0	0.0	0.0	0.0	0.0		0.0	0.0	0.0	0.0	0.0	0.0	0.0	0.0	0.0	0.0	0.0	0.0	0.0	0.0	0.0	0.0	0.0	0.0	0.0	0.0	0.0	0.0	0.0	0.0	0.0	0.0	0.0	0.0	0.0	0.0	0.0	0.0	0.0	0.0	0.0	0.0	0.0	0.0	0.0	0.0	0.0	0.0	0.0	0.0	0.0	0.0	0.0	0.0	0.0	0.0	0.0	0.0	0.0	0.0	0.0	0.0	0.0	0.0	0.0	0.0	0.0	0.0	0.0	0.0	0.0	0.0	0.0	0.0	0.0	0.0	0.0	0.0	0.0	0.0	0.0	0.0	0.0	0.0	0.0		0.0	0.0	0.0	0.0	0.0	0.0	0.0	0.0	0.0	0.0	0.0	0.0	0.0	0.0	0.0	0.0	0.0	0.0	0.0	0.0	0.0	0.0	0.0	0.0	0.0	0.0	0.0	0.0	0.0	0.0	0.0	0.0	0.0	0.0	0.0	0.0	0.0	0.0	0.0	0.0	0.0	0.0	0.0	0.0		0.0	0.0	0.0	0.0	0.0	0.0	0.0	0.0	0.0	0.0	0.0	0.0	0.0	0.0	0.0	0.0	0.0	0.0	0.0	0.0	0.0	0.0	0.0	0.0		0.0	0.0	0.0	0.0	0.0	0.0	0.0	0.0	0.0		0.0	0.0	0.0	0.0	0.0	0.0	0.0	0.0	0.0	0.0	0.0	0.0	0.0	0.0	0.0	0.0	0.0	0.0	0.0	0.0	0.0	0.0	0.0	0.0	0.0	0.0	0.0		0.0	0.0	0.0	0.0	0.0	0.0	0.0	0.0	0.0	0.0	0.0	0.0	0.0	0.0	0.0	0.0	0.0	0.0	0.0	0.0	0.0	0.0	0.0	0.0	0.0	0.0	0.0	0.0	0.0	0.0	0.0	0.0	0.0		0.0	0.0	0.0	0.0	0.0	0.0
3	Ehormaechei-c1	112605	ybbP[A459]	S	.	MDIMIJ_05945	ybbP	111567.0	113981.0	-1.0	ABC transporter permease	1377.0	459.0	T	T	C	0.0	0.0	0.0	0.0	0.0	0.0	0.0	0.0	0.0	1.0	0.0	0.0	0.0	0.0	0.0	0.0	0.0	0.0	0.0	0.0		0.0	0.0	0.0	0.0	0.0	0.0	0.0	0.0	0.0	0.0	0.0	0.0	0.0	0.0	0.0	0.0	0.0	0.0	0.0	0.0	0.0	0.0	0.0	0.0	0.0	0.0	0.0	0.0	0.0	0.0	0.0	0.0	0.0	0.0	0.0	0.0	0.0	0.0	0.0	0.0	0.0	0.0	0.0	0.0	0.0	0.0	0.0	0.0	0.0	0.0	0.0	0.0	0.0	0.0	0.0	0.0	0.0	0.0	0.0	0.0	0.0	0.0	0.0	0.0	0.0	0.0	0.0	0.0	0.0	0.0	0.0	0.0	0.0	0.0	0.0	0.0	0.0	0.0	0.0	0.0	0.0	0.0	0.0	0.0	0.0	0.0	0.0	0.0	0.0	0.0	0.0	1.0	0.0	0.0	0.0	0.0	0.0	0.0	0.0	0.0	0.0	0.0	0.0	0.0	0.0	0.0	0.0			0.0	0.0	0.0	0.0	0.0	0.0	0.0	0.0	0.0	1.0	0.0	0.0	0.0	0.0	0.0	0.0	0.0	0.0	0.0	0.0	0.0	0.0	0.0	0.0	0.0	0.0	0.0	0.0	0.0	0.0	0.0	0.0	0.0	0.0	0.0	0.0	0.0	0.0	0.0	0.0	0.0	0.0	0.0	0.0	0.0	0.0	0.0	0.0	0.0			0.0	0.0	0.0		0.0	0.0	0.0	0.0	0.0	0.0	0.0	0.0	0.0	0.0		1.0	0.0	0.0	0.0	0.0	0.0	0.0	0.0	0.0		0.0	0.0	0.0	0.0	0.0	0.0	0.0	0.0	0.0	0.0	0.0	0.0	0.0	0.0	0.0	0.0	0.0	0.0	0.0	0.0	0.0	0.0	0.0	0.0	0.0	0.0	0.0	0.0	0.0	0.0	0.0	0.0	0.0	0.0	0.0	0.0	0.0	0.0	0.0	0.0	0.0	0.0	0.0	0.0	0.0		0.0	0.0	0.0	0.0	0.0	0.0	0.0	0.0	0.0	0.0	0.0	0.0	0.0	0.0	0.0	0.0	0.0	0.0	0.0	0.0	0.0	0.0	0.0	1.0	0.0	1.0	1.0	0.0	0.0	0.0	0.0	0.0	0.0	0.0	0.0	0.0	0.0	0.0	0.0	0.0	0.0	0.0	0.0	0.0	0.0	0.0	0.0	0.0	0.0	0.0	0.0	0.0	0.0	0.0	0.0	0.0	0.0	0.0	0.0	0.0	1.0	0.0	0.0	0.0	0.0	0.0	0.0	0.0	0.0	0.0	0.0	0.0	1.0	0.0	0.0	0.0	0.0	0.0	0.0		0.0	0.0	0.0	1.0	0.0	0.0	0.0	0.0	0.0	0.0	0.0	0.0	0.0	0.0	0.0	0.0	0.0	0.0	0.0	0.0	0.0	0.0	0.0	0.0	0.0	0.0	0.0	0.0	0.0	0.0	0.0	0.0	0.0	0.0	0.0	1.0	0.0	0.0	0.0	0.0	0.0	1.0	0.0	0.0		0.0	0.0	0.0	0.0	0.0	0.0	0.0	0.0	0.0	0.0	0.0	0.0	0.0	0.0	0.0	0.0	0.0	0.0	0.0	0.0	0.0	0.0	1.0	0.0		0.0	0.0	0.0	0.0	0.0	0.0	0.0	0.0	0.0		0.0	0.0	0.0	0.0	0.0	0.0	0.0	0.0	0.0	0.0	0.0	0.0	0.0	0.0	0.0	0.0	0.0	0.0	0.0	0.0	0.0	0.0	0.0	0.0	0.0	0.0	0.0		0.0	0.0	0.0	0.0	0.0	0.0	0.0	0.0	0.0	0.0	0.0	0.0	0.0	0.0	0.0	0.0	0.0	0.0	0.0	0.0	0.0	0.0	0.0	0.0	0.0	0.0	0.0	0.0	0.0	0.0	1.0	0.0	0.0		0.0	0.0	0.0	0.0	0.0	0.0
3	Ehormaechei-c1	112613	ybbP[L457F]	N	L457F	MDIMIJ_05945	ybbP	111567.0	113981.0	-1.0	ABC transporter permease	1369.0	457.0	G	G	A	0.0	0.0	0.0	0.0	0.0	0.0	0.0	0.0	0.0	0.0	0.0	0.0	0.0	0.0	0.0	0.0	0.0	0.0	0.0	0.0		0.0	0.0	0.0	0.0	0.0	0.0	0.0	0.0	0.0	0.0	0.0	0.0	0.0	0.0	0.0	0.0	0.0	0.0	0.0	0.0	0.0	0.0	0.0	0.0	0.0	0.0	0.0	0.0	0.0	0.0	0.0	0.0	0.0	0.0	0.0	0.0	0.0	0.0	0.0	0.0	0.0	0.0	0.0	0.0	0.0	0.0	0.0	0.0	0.0	0.0	0.0	0.0	0.0	0.0	0.0	0.0	0.0	0.0	0.0	0.0	0.0	0.0	0.0	0.0	0.0	0.0	0.0	0.0	0.0	0.0	0.0	0.0	0.0	0.0	0.0	0.0	0.0	0.0	0.0	0.0	0.0	0.0	0.0	1.0	0.0	0.0	0.0	0.0	0.0	0.0	0.0	0.0	0.0	0.0	0.0	0.0	0.0	0.0	0.0	0.0	0.0	0.0	0.0	0.0	0.0	0.0	0.0	0.0		0.0	0.0	0.0	0.0	0.0	0.0	0.0	0.0	0.0	0.0	0.0	0.0	0.0	0.0	0.0	0.0	0.0	0.0	0.0	0.0	0.0	0.0	0.0	0.0	0.0	0.0	0.0	0.0	0.0	0.0	0.0	0.0	0.0	0.0	0.0	0.0	0.0	0.0	0.0	0.0	0.0	0.0	0.0	0.0	0.0	0.0	0.0	0.0	0.0			0.0	0.0	0.0		0.0	0.0	0.0	0.0	0.0	0.0	0.0	0.0	0.0	0.0		0.0	0.0	0.0	0.0	0.0	0.0	0.0	0.0	0.0		0.0	0.0	0.0	0.0	0.0	0.0	0.0	0.0	0.0	0.0	0.0	0.0	0.0	0.0	0.0	0.0	0.0	0.0	0.0	0.0	0.0	0.0	0.0	0.0	0.0	0.0	0.0	0.0	0.0	0.0	0.0	0.0	0.0	0.0	0.0	0.0	0.0	0.0	0.0	0.0	0.0	0.0	0.0	0.0	0.0	0.0	0.0	0.0	0.0	0.0	0.0	0.0	0.0	0.0	0.0	0.0	0.0	0.0	0.0	0.0	0.0	0.0	0.0	0.0	0.0	0.0	0.0	0.0	0.0	0.0	0.0	0.0	0.0	0.0	0.0	0.0	0.0	0.0	0.0	0.0	0.0	0.0	0.0	0.0	0.0	0.0	0.0	0.0	0.0	0.0	0.0	0.0	0.0	0.0	0.0	0.0	0.0	0.0	0.0	0.0	0.0	0.0	0.0	0.0	0.0	0.0	0.0	0.0	0.0	0.0	0.0	0.0	0.0	0.0	0.0	0.0	0.0	0.0	0.0	0.0	0.0	0.0	0.0	0.0	0.0		0.0	0.0	0.0	0.0	0.0	0.0	0.0	0.0	0.0	0.0	0.0	0.0	0.0	0.0	0.0	0.0	0.0	0.0	0.0	0.0	0.0	0.0	0.0	0.0	0.0	0.0	0.0	0.0	0.0	0.0	0.0	0.0	0.0	0.0	0.0	0.0	0.0	0.0	0.0	0.0	0.0	0.0	0.0	0.0		0.0	0.0	0.0	0.0	0.0	0.0	0.0	0.0	0.0	0.0	0.0	0.0	0.0	0.0	0.0	0.0	0.0	0.0	0.0	0.0	0.0	0.0	0.0	0.0		0.0	1.0	0.0	0.0	0.0	0.0	0.0	0.0	0.0		0.0	0.0	0.0	0.0	0.0	0.0	0.0	0.0	0.0	0.0	0.0	0.0	0.0	0.0	0.0	0.0	0.0	0.0	0.0	0.0	0.0	0.0	0.0	0.0	0.0	0.0	0.0		0.0	0.0	0.0	0.0	0.0	0.0	0.0	0.0	0.0	0.0	0.0	0.0	0.0	0.0	0.0	0.0	0.0	0.0	0.0	0.0	0.0	0.0	0.0	0.0	0.0	0.0	0.0	0.0	0.0	0.0	0.0	0.0	0.0		0.0	0.0	0.0	0.0	0.0	0.0
3	Ehormaechei-c1	112620	ybbP[L454]	S	.	MDIMIJ_05945	ybbP	111567.0	113981.0	-1.0	ABC transporter permease	1362.0	454.0	G	G	A	0.0	0.0	0.0	0.0	0.0	0.0	0.0	0.0	0.0	0.0	0.0	0.0	0.0	0.0	0.0	0.0	0.0	0.0	0.0	0.0		0.0	0.0	0.0	0.0	0.0	0.0	0.0	0.0	0.0	0.0	0.0	0.0	0.0	0.0	0.0	0.0	0.0	0.0	0.0	0.0	0.0	0.0	0.0	0.0	0.0	0.0	0.0	0.0	0.0	0.0	0.0	0.0	0.0	0.0	0.0	0.0	0.0	0.0	0.0	0.0	0.0	0.0	0.0	0.0	0.0	0.0	0.0	0.0	0.0	0.0	0.0	0.0	0.0	0.0	0.0	1.0	0.0	0.0	0.0	0.0	0.0	0.0	0.0	0.0	0.0	0.0	0.0	0.0	0.0	0.0	0.0	0.0	0.0	0.0	0.0	0.0	0.0	0.0	0.0	0.0	0.0	0.0	0.0	0.0	0.0	0.0	0.0	0.0	0.0	0.0	0.0	0.0	0.0	0.0	0.0	0.0	0.0	0.0	0.0	0.0	0.0	0.0	0.0	0.0	0.0	0.0	0.0	0.0		0.0	0.0	0.0	0.0	0.0	0.0	0.0	0.0	0.0	0.0	0.0	0.0	0.0	0.0	0.0	0.0	0.0	0.0	0.0	0.0	0.0	1.0	0.0	0.0	0.0	0.0	0.0	0.0	0.0	0.0	0.0	0.0	0.0	0.0	0.0	0.0	0.0	0.0	0.0	0.0	0.0	0.0	0.0	0.0	0.0	0.0		0.0	0.0			0.0	0.0	0.0		0.0	0.0	0.0	0.0	0.0	0.0	0.0	0.0	0.0	0.0		0.0	0.0	0.0	0.0	0.0	0.0	0.0	0.0	0.0		0.0	0.0	0.0	0.0	0.0	0.0	0.0	0.0	0.0	0.0	0.0	0.0	0.0	0.0	0.0	0.0	0.0	0.0	0.0	0.0	0.0	0.0	0.0	0.0	0.0	0.0	0.0	0.0	0.0	0.0	0.0	0.0	0.0	0.0	0.0	0.0	0.0	0.0	0.0	0.0	0.0	0.0	0.0	0.0	0.0	0.0	0.0	0.0	0.0	0.0	0.0	0.0	0.0	0.0	1.0	0.0	0.0	0.0	0.0	0.0	0.0	0.0	0.0	0.0	0.0	0.0	0.0	0.0	0.0	0.0	0.0	0.0	0.0	0.0	0.0	0.0	0.0	0.0	0.0	0.0	0.0	0.0	0.0	0.0	0.0	0.0	0.0	0.0	0.0	0.0	0.0	0.0	0.0	0.0	0.0		0.0	0.0	0.0	0.0	0.0	0.0	0.0	0.0	0.0	0.0	0.0	0.0	0.0	0.0	0.0	0.0	0.0	0.0	0.0	0.0	0.0	0.0	0.0	0.0	0.0	0.0	0.0	0.0	0.0		0.0	0.0	0.0	0.0	0.0	0.0	0.0	0.0	0.0	0.0	0.0	0.0	0.0	0.0	0.0	0.0	0.0	0.0	0.0	0.0	0.0	0.0	0.0	0.0	0.0	0.0	0.0	0.0	0.0	0.0	0.0	0.0	0.0	0.0	0.0	0.0	0.0	0.0	0.0	0.0	0.0	0.0	0.0	0.0		0.0	0.0	0.0	0.0	0.0	0.0	0.0	0.0	0.0	0.0	0.0	0.0	0.0	0.0	0.0	0.0	0.0	0.0	0.0	0.0	0.0	0.0	0.0	0.0		0.0	0.0	0.0	0.0	0.0	0.0	0.0	0.0	0.0		0.0	0.0	0.0	0.0	0.0	0.0	0.0	0.0	0.0	0.0	0.0	0.0	0.0	0.0	0.0	0.0	0.0	0.0	0.0	0.0	0.0	0.0	0.0	0.0	0.0	0.0	0.0		0.0	0.0	0.0	0.0	0.0	0.0	0.0	0.0	0.0	0.0	0.0	0.0	0.0	0.0	0.0	0.0	0.0	0.0	0.0	0.0	0.0	0.0	0.0	0.0	0.0	0.0	0.0	0.0	0.0	0.0	0.0	0.0	0.0		0.0	0.0	0.0	0.0	0.0	0.0
3	Ehormaechei-c1	112821	ybbP[I387]	S	.	MDIMIJ_05945	ybbP	111567.0	113981.0	-1.0	ABC transporter permease	1161.0	387.0	A	A	G	0.0	0.0	0.0	0.0	0.0	0.0	0.0	0.0	0.0	0.0	0.0	0.0	0.0	0.0	0.0	0.0	0.0	0.0	0.0	0.0		0.0	0.0	0.0	0.0	0.0	0.0	0.0	0.0	0.0	0.0	0.0	0.0	0.0	0.0	0.0	0.0	0.0	0.0	0.0	0.0	0.0	0.0	0.0	0.0	0.0	0.0	0.0	0.0	0.0	0.0	0.0	0.0	0.0	0.0	0.0	0.0	0.0	0.0	0.0	0.0	0.0	0.0	0.0	0.0	0.0	0.0	0.0	0.0	0.0	0.0	0.0	0.0	0.0	0.0	0.0	0.0	0.0	0.0	0.0	0.0	0.0	0.0	0.0	0.0	0.0	0.0	0.0	0.0	0.0	0.0	0.0	0.0	0.0	0.0	0.0	0.0	0.0	0.0	0.0	0.0	0.0	0.0	0.0	0.0	0.0	0.0	0.0	0.0	0.0	0.0	0.0	0.0	0.0	0.0	0.0	0.0	0.0	0.0	0.0	0.0	0.0	0.0	0.0	0.0	0.0	0.0	0.0	0.0		0.0	0.0	0.0	0.0	0.0	0.0	0.0	0.0	0.0	0.0	0.0	0.0	0.0	0.0	0.0	0.0	0.0	0.0	0.0	0.0	0.0	0.0	0.0	0.0	0.0	0.0	0.0	0.0	0.0	0.0	0.0	0.0	0.0	0.0	0.0	0.0	0.0	0.0	0.0	0.0	0.0	0.0	0.0	0.0	0.0	0.0	0.0	0.0	0.0	0.0	0.0	0.0	0.0	0.0		0.0	0.0	0.0	0.0	0.0	0.0	0.0	0.0	0.0	0.0		0.0	0.0	0.0	0.0	0.0	0.0	0.0	0.0	0.0		0.0	0.0	0.0	0.0	0.0	0.0	0.0	0.0	0.0	0.0	0.0	0.0	0.0	0.0	0.0	0.0	0.0	0.0	0.0	0.0	0.0	0.0	0.0	0.0	0.0	0.0	0.0	0.0	0.0	0.0	0.0	0.0	0.0	0.0		0.0	0.0	0.0	0.0	0.0	0.0	0.0	0.0	0.0	0.0	0.0	0.0	0.0	0.0	0.0	0.0	0.0	0.0	0.0	0.0	0.0	0.0	0.0	0.0	0.0	1.0	0.0	0.0	0.0	0.0	0.0	0.0	0.0	0.0	0.0	0.0	0.0	0.0	0.0	0.0	0.0	0.0	0.0	0.0	0.0	0.0	0.0	0.0	0.0	0.0	0.0	0.0	0.0	0.0	0.0	0.0	0.0	0.0	0.0	0.0	0.0	0.0	0.0	0.0	0.0	0.0	0.0	0.0	0.0	0.0	0.0	0.0	0.0	0.0	0.0	0.0	0.0	0.0	0.0	0.0	0.0	0.0	0.0	0.0	0.0	0.0	0.0	0.0	0.0	0.0		0.0	0.0	0.0	0.0	0.0	0.0	0.0	0.0	0.0	0.0	0.0	0.0	0.0	0.0	0.0	0.0	0.0	0.0	0.0	0.0	0.0	0.0	0.0	0.0	0.0	0.0	0.0	0.0	0.0	0.0	0.0	0.0	0.0	0.0	0.0	0.0	0.0	0.0	0.0	0.0	0.0	0.0	0.0	0.0		0.0	0.0	0.0	0.0	0.0	0.0	0.0	0.0	0.0	0.0	0.0	0.0	0.0	0.0	0.0	0.0	0.0	0.0	0.0	0.0	0.0	0.0	0.0	0.0		0.0	0.0	0.0	0.0	0.0	0.0	0.0	0.0	0.0		0.0	0.0	0.0	0.0	0.0	0.0	0.0	0.0	0.0	0.0	0.0	0.0	0.0	0.0	0.0	0.0	0.0	0.0	0.0	0.0	0.0	0.0	0.0	0.0	0.0	0.0	0.0		0.0	0.0	0.0	0.0	0.0	0.0	0.0	0.0	0.0	0.0	0.0	0.0	0.0	0.0	0.0	0.0	0.0	0.0	0.0	0.0	0.0	0.0	0.0	0.0	0.0	0.0	0.0	0.0	0.0	0.0	0.0	0.0	0.0		0.0	0.0	0.0	0.0	0.0	0.0
3	Ehormaechei-c1	112902	ybbP[L360]	S	.	MDIMIJ_05945	ybbP	111567.0	113981.0	-1.0	ABC transporter permease	1080.0	360.0	G	G	A	0.0	0.0	0.0	0.0	0.0	0.0	0.0	0.0	0.0	0.0	0.0	0.0	0.0	0.0	0.0	0.0	0.0	0.0	0.0	0.0		0.0	0.0	0.0	0.0	0.0	0.0	0.0	0.0	0.0	0.0	0.0	0.0	0.0	0.0	0.0	0.0	0.0	0.0	0.0	0.0	0.0	0.0	0.0	0.0	0.0	0.0	0.0	0.0	0.0	0.0	0.0	0.0	0.0	0.0	0.0	0.0	0.0	0.0	0.0	0.0	0.0		1.0	0.0	0.0	0.0	0.0	0.0	0.0	0.0	0.0	0.0	0.0	0.0	0.0	0.0	0.0	0.0	0.0	0.0	0.0	0.0	0.0	0.0	0.0	0.0	0.0	0.0	0.0	0.0	0.0	0.0	0.0	0.0	0.0	0.0	0.0	0.0	0.0	0.0	0.0	0.0	0.0	0.0	0.0	0.0	0.0	0.0	0.0	0.0	0.0	0.0	0.0	0.0	0.0	0.0	0.0	0.0	0.0	0.0	0.0	0.0	0.0	0.0	0.0	0.0	0.0	0.0		0.0	0.0	0.0	0.0	0.0	0.0	0.0	0.0	0.0	0.0	0.0	0.0	0.0	0.0	0.0	0.0	0.0	0.0	0.0	0.0	0.0	0.0	0.0	0.0	0.0	0.0	0.0	0.0	0.0	0.0	0.0	0.0	0.0	0.0	0.0	0.0	0.0	0.0	0.0	0.0	0.0	0.0	0.0	0.0	0.0	0.0	0.0	0.0	0.0	0.0	0.0	0.0	0.0	0.0		0.0	0.0	0.0	0.0		0.0	0.0	0.0	0.0	0.0		0.0	0.0	0.0	0.0	0.0	0.0	0.0	0.0	0.0		0.0	0.0	0.0	0.0	0.0	0.0	0.0	0.0	0.0	0.0	0.0	0.0	0.0	0.0	0.0	0.0	0.0	0.0	0.0	0.0	0.0	0.0	0.0	0.0	0.0	0.0	0.0	0.0	0.0	0.0	0.0	0.0	0.0	0.0		0.0	0.0	0.0	0.0	0.0	0.0	0.0	0.0	0.0	0.0	0.0	0.0	0.0	0.0	0.0	0.0	0.0	0.0	0.0	0.0	0.0	0.0	0.0	0.0	0.0	0.0	0.0	0.0	0.0	0.0	0.0	0.0	0.0	0.0	0.0	0.0	0.0	0.0	0.0	0.0	0.0	0.0	0.0	0.0	0.0	0.0	0.0	0.0	0.0	0.0	0.0	0.0	0.0	0.0	0.0	0.0	0.0	0.0	0.0	0.0	0.0	0.0	0.0	0.0	0.0	0.0	0.0	0.0	0.0	0.0	0.0	0.0	0.0	0.0	0.0	0.0	0.0	0.0	0.0	0.0	0.0	0.0	0.0	0.0	0.0	0.0	0.0	0.0	0.0	0.0		0.0	0.0	0.0	0.0	0.0	0.0	0.0	0.0	0.0	0.0	0.0	0.0	0.0	0.0	0.0	0.0	0.0	0.0	0.0	0.0	0.0	0.0	0.0	0.0	0.0	0.0	0.0	0.0	0.0	0.0	0.0	0.0	0.0	0.0	0.0	0.0	0.0	0.0	0.0	0.0	0.0	0.0	0.0	0.0		0.0	0.0	0.0	0.0	0.0	0.0	0.0	0.0	0.0	0.0	0.0	0.0	0.0	0.0	0.0	0.0	0.0	0.0	0.0	0.0	0.0	0.0	0.0	0.0		0.0	0.0	0.0	0.0	0.0	0.0	0.0	0.0	0.0		0.0	0.0	0.0	0.0	0.0	0.0	0.0	0.0	0.0	0.0	0.0	0.0	0.0	0.0	0.0	0.0	0.0	0.0	0.0	0.0	0.0	0.0	0.0	0.0	0.0	0.0	0.0		0.0	0.0	0.0	0.0	0.0	0.0	0.0	0.0	0.0	0.0	0.0	0.0	0.0	0.0	0.0	0.0	0.0	0.0	0.0	0.0	0.0	0.0	0.0	0.0	0.0	0.0	0.0	0.0	0.0	0.0	0.0	0.0	0.0		0.0	0.0	0.0	0.0	0.0	0.0
3	Ehormaechei-c1	113889	ybbP[A31]	S	.	MDIMIJ_05945	ybbP	111567.0	113981.0	-1.0	ABC transporter permease	93.0	31.0	C	C	T	0.0	0.0	0.0	0.0	0.0	0.0	0.0	0.0	0.0	0.0	0.0	0.0	0.0	0.0	0.0	0.0	0.0	0.0	0.0	0.0		0.0	0.0	0.0	0.0	0.0	0.0	0.0	0.0	0.0	0.0	0.0	0.0	0.0	0.0	0.0	0.0	0.0	0.0	0.0	0.0	0.0	0.0	0.0	0.0	0.0	0.0	0.0	0.0	0.0	0.0	0.0	0.0	0.0	0.0	0.0	0.0	0.0	0.0	0.0	0.0	0.0	0.0	0.0	0.0	0.0	0.0	0.0	0.0	0.0	0.0	0.0	0.0	0.0	0.0	0.0	0.0	0.0	0.0	0.0	0.0	0.0	0.0	0.0	0.0	0.0	0.0	0.0	0.0	0.0	0.0	0.0	0.0	0.0	0.0	0.0	0.0	0.0	0.0	0.0	0.0	0.0	0.0	0.0	0.0	0.0	0.0	0.0	0.0	0.0	0.0	0.0	0.0	0.0	0.0	0.0	0.0	0.0	0.0	0.0	0.0	0.0	0.0	0.0	0.0	0.0	0.0	0.0	0.0		0.0	0.0	0.0	0.0	0.0	0.0	0.0	0.0	0.0	0.0	0.0	0.0	0.0	0.0	0.0	0.0	0.0	0.0	0.0	0.0	0.0	0.0	0.0	0.0	0.0	0.0	0.0	0.0	0.0	0.0	0.0	0.0	0.0	0.0	0.0	0.0	0.0	0.0	0.0	0.0	0.0	0.0	0.0	0.0	0.0	0.0	0.0	0.0	0.0	0.0	0.0	0.0	0.0	0.0		0.0	0.0	0.0	0.0	0.0	0.0	0.0	0.0	0.0	0.0		0.0	0.0	0.0	0.0	0.0	0.0	0.0	0.0	0.0		0.0	0.0	0.0	0.0	0.0	0.0	0.0	0.0	0.0	0.0	0.0	0.0	0.0	0.0	0.0	0.0	0.0	0.0	0.0	0.0	0.0	0.0	0.0	0.0	0.0	0.0	0.0	0.0	0.0	0.0	0.0	0.0	0.0	0.0		0.0	0.0	0.0	0.0	0.0	0.0	0.0	0.0	0.0	0.0	0.0	0.0	0.0	0.0	0.0	0.0	0.0	0.0	0.0	0.0	0.0	0.0	0.0	0.0	0.0	0.0	0.0	0.0	0.0	0.0	0.0	0.0	0.0	0.0	0.0	0.0	0.0	0.0	0.0	0.0	0.0	0.0	0.0	0.0	0.0	0.0	0.0	0.0	0.0	0.0	0.0	0.0	0.0	0.0	0.0	0.0	0.0	0.0	0.0	0.0	0.0	0.0	0.0	0.0	0.0	0.0	0.0	0.0	0.0	0.0	0.0	0.0	0.0	0.0	0.0	0.0	1.0	0.0	0.0	0.0	0.0	0.0	0.0	0.0	0.0	0.0	0.0	0.0	0.0	0.0		0.0	0.0	0.0	0.0	0.0	0.0	0.0	0.0	0.0	0.0	0.0	0.0	0.0	0.0	0.0	0.0	0.0	0.0	0.0	0.0	0.0	0.0	0.0	0.0	0.0	0.0	0.0	0.0	0.0	0.0	0.0	0.0	0.0	0.0	0.0	0.0	0.0	0.0	0.0	0.0	0.0	0.0	0.0	0.0		0.0	0.0	0.0	0.0	0.0	0.0	0.0	0.0	0.0	0.0	0.0	0.0	0.0	0.0	0.0	0.0	0.0	0.0	0.0	0.0	0.0	0.0	0.0	0.0		0.0	0.0	0.0	0.0	0.0	0.0	0.0	0.0	0.0		0.0	0.0	0.0	0.0	0.0	0.0	0.0	0.0	0.0	0.0	0.0	0.0	0.0	0.0	0.0	0.0	0.0	0.0	0.0	0.0	0.0	0.0	0.0	0.0	0.0	0.0	0.0		0.0	0.0	0.0	0.0	0.0	0.0	0.0	0.0	0.0	0.0	0.0	0.0	0.0	0.0	0.0	0.0	0.0	0.0	0.0	0.0	0.0	0.0	0.0	0.0	0.0	0.0	0.0	0.0	0.0	0.0	0.0	0.0	0.0		0.0	0.0	0.0	0.0	0.0	0.0
3	Ehormaechei-c1	113901	ybbP[A27]	S	.	MDIMIJ_05945	ybbP	111567.0	113981.0	-1.0	ABC transporter permease	81.0	27.0	G	G	A	0.0	0.0	0.0	0.0	0.0	0.0	0.0	0.0	0.0	0.0	0.0	0.0	0.0	0.0	0.0	0.0	0.0	0.0	0.0	0.0		0.0	0.0	0.0	0.0	0.0	0.0	0.0	0.0	0.0	0.0	0.0	0.0	0.0	0.0	0.0	0.0	0.0	0.0	0.0	0.0	0.0	0.0	0.0	0.0	0.0	0.0	0.0	0.0	0.0	0.0	0.0	0.0	0.0	0.0	0.0	0.0	0.0	0.0	0.0	0.0	0.0	0.0	0.0	0.0	0.0	0.0	0.0	0.0	0.0	0.0	0.0	0.0	0.0	0.0	0.0	0.0	0.0	0.0	0.0	0.0	0.0	0.0	0.0	1.0	0.0	0.0	0.0	0.0	0.0	0.0	0.0	0.0	0.0	0.0	0.0	0.0	0.0	0.0	0.0	0.0	0.0	0.0	0.0	0.0	0.0	0.0	0.0	0.0	0.0	0.0	0.0	0.0	0.0	0.0	0.0	0.0	0.0	0.0	0.0	0.0	0.0	0.0	0.0	0.0	0.0	0.0	0.0	0.0		0.0	0.0	0.0	0.0	0.0	0.0	0.0	0.0	0.0	0.0	0.0	0.0	0.0	0.0	0.0	0.0	0.0	0.0	0.0	0.0	0.0	0.0	0.0	0.0	0.0	0.0	0.0	0.0	0.0	0.0	0.0	0.0	0.0	0.0	0.0	0.0	0.0	0.0	0.0	0.0	0.0	0.0	0.0	0.0	0.0	0.0	0.0	0.0	0.0	0.0	0.0	0.0	0.0	0.0		0.0	0.0	0.0	0.0	0.0	0.0	0.0	0.0	0.0	0.0		0.0	0.0	0.0	0.0	0.0	0.0	0.0	0.0	0.0		0.0	0.0	0.0	0.0	0.0	0.0	0.0	0.0	0.0	0.0	0.0	0.0	0.0	0.0	0.0	0.0	0.0	0.0	0.0	0.0	1.0	0.0	0.0	0.0	1.0	0.0	0.0	0.0	0.0	0.0	0.0	0.0	0.0	0.0		0.0	0.0	0.0	0.0	0.0	0.0	0.0	0.0	0.0	0.0	0.0	0.0	0.0	0.0	0.0	0.0	0.0	0.0	0.0	0.0	0.0	0.0	0.0	0.0	0.0	0.0	0.0	0.0	0.0	0.0	0.0	0.0	0.0	0.0	0.0	0.0	0.0	0.0	0.0	0.0	0.0	0.0	0.0	0.0	0.0	0.0	0.0	0.0	0.0	0.0	0.0	0.0	0.0	0.0	0.0	0.0	0.0	0.0	0.0	0.0	0.0	0.0	0.0	0.0	0.0	0.0	0.0	0.0	0.0	0.0	0.0	0.0	0.0	0.0	0.0	0.0	0.0	0.0	0.0	0.0	0.0	0.0	0.0	0.0	0.0	0.0	0.0	0.0	0.0	0.0		0.0	0.0	0.0	0.0	0.0	0.0	0.0	0.0	0.0	0.0	0.0	0.0	0.0	0.0	0.0	0.0	0.0	0.0	0.0	0.0	0.0	0.0	0.0	0.0	0.0	0.0	0.0	0.0	0.0	0.0	0.0	0.0	0.0	0.0	0.0	0.0	0.0	0.0	0.0	0.0	0.0	0.0	0.0	0.0		1.0	1.0	1.0	1.0	0.0	0.0	0.0	0.0	0.0	0.0	0.0	0.0	0.0	0.0	0.0	0.0	0.0	0.0	0.0	1.0	0.0	0.0	0.0	0.0		0.0	0.0	0.0	0.0	0.0	0.0	0.0	0.0	0.0		0.0	0.0	0.0	0.0	0.0	0.0	0.0	0.0	0.0	0.0	0.0	0.0	0.0	0.0	0.0	0.0	0.0	0.0	0.0	0.0	0.0	0.0	0.0	0.0	0.0	0.0	0.0		0.0	0.0	0.0	0.0	0.0	0.0	0.0	0.0	0.0	0.0	0.0	0.0	0.0	0.0	0.0	0.0	0.0	0.0	0.0	0.0	0.0	0.0	0.0	1.0	0.0	0.0	1.0	0.0	0.0	0.0	0.0	0.0	0.0		0.0	0.0	0.0	0.0	0.0	1.0
3	Ehormaechei-c1	113904	ybbP[V26]	S	.	MDIMIJ_05945	ybbP	111567.0	113981.0	-1.0	ABC transporter permease	78.0	26.0	C	C	T	0.0	0.0	0.0	0.0	0.0	0.0	0.0	0.0	0.0	0.0	0.0	0.0	0.0	0.0	0.0	0.0	0.0	0.0	0.0	0.0		0.0	0.0	0.0	0.0	0.0	0.0	0.0	0.0	0.0	0.0	0.0	0.0	0.0	0.0	0.0	0.0	0.0	0.0	0.0	0.0	0.0	0.0	0.0	0.0	0.0	0.0	0.0	0.0	0.0	0.0	0.0	0.0	0.0	0.0	0.0	0.0	0.0	0.0	0.0	0.0	0.0	0.0	0.0	0.0	0.0	0.0	0.0	0.0	0.0	0.0	0.0	0.0	0.0	0.0	0.0	0.0	0.0	0.0	0.0	0.0	0.0	0.0	0.0	0.0	0.0	0.0	0.0	0.0	0.0	0.0	0.0	0.0	0.0	0.0	0.0	0.0	0.0	0.0	0.0	0.0	0.0	0.0	0.0	0.0	0.0	0.0	0.0	0.0	0.0	0.0	0.0	0.0	0.0	0.0	0.0	0.0	0.0	0.0	0.0	0.0	0.0	0.0		0.0	0.0	0.0	0.0	0.0		0.0	0.0	0.0	0.0	0.0	0.0	0.0	0.0	0.0	0.0	0.0	0.0	0.0	0.0	0.0	0.0	0.0	0.0	0.0	0.0	0.0	0.0	0.0	0.0	0.0	0.0	0.0	0.0	0.0	0.0	0.0	0.0	0.0	0.0	0.0	0.0	0.0	0.0	0.0	0.0	0.0	0.0	0.0	0.0	0.0	0.0	0.0	0.0	0.0	0.0	0.0	0.0	0.0	0.0		0.0	0.0	0.0	0.0	0.0	0.0	0.0	0.0	0.0	0.0		0.0	0.0	0.0	0.0	0.0	0.0	0.0	0.0	0.0		0.0	0.0	0.0	0.0	0.0	0.0	0.0	0.0	0.0	0.0	0.0	0.0	0.0	0.0	0.0	0.0	0.0	0.0	0.0	0.0	0.0	0.0	0.0	0.0	0.0	0.0	0.0	0.0	0.0	0.0	0.0	0.0	0.0	0.0		0.0	0.0	0.0	0.0	0.0	0.0	0.0	0.0	0.0	0.0	0.0	0.0	0.0	0.0	0.0	0.0	0.0	0.0	0.0	0.0	0.0	0.0	0.0	0.0	0.0	1.0	0.0	0.0	0.0	0.0	1.0	0.0	0.0	0.0	0.0	0.0	0.0	0.0	0.0	0.0	0.0	0.0	0.0	0.0	0.0	0.0	0.0	0.0	0.0	0.0	0.0	0.0	0.0	0.0	0.0	0.0	0.0	0.0	0.0	0.0	0.0	0.0	0.0	0.0	0.0	0.0	0.0	0.0	0.0	0.0	0.0	0.0	0.0	0.0	0.0	0.0	0.0	0.0	0.0	0.0	0.0	0.0	0.0	0.0	0.0	0.0	0.0	0.0	0.0	0.0		0.0	0.0	0.0	0.0	0.0	0.0	0.0	0.0	0.0	0.0	0.0	0.0	0.0	0.0	0.0	0.0	0.0	0.0	0.0	0.0	0.0	0.0	0.0	0.0	0.0	0.0	0.0	0.0	0.0	0.0	0.0	0.0	0.0	0.0	0.0	0.0	0.0	0.0	0.0	0.0	0.0	0.0	0.0	0.0		0.0	0.0	0.0	0.0	0.0	0.0	0.0	0.0	0.0	0.0	0.0	0.0	0.0	0.0	0.0	0.0	0.0	0.0	0.0	0.0	0.0	0.0	0.0	0.0		0.0	0.0	0.0	0.0	0.0	0.0	0.0	0.0	0.0		0.0	0.0	0.0	0.0	0.0	0.0	0.0	0.0	0.0	0.0	0.0	0.0	0.0	0.0	0.0	0.0	0.0	0.0	0.0	0.0	0.0	0.0	0.0	0.0	0.0	0.0	0.0		0.0	0.0	0.0	0.0	0.0	0.0	0.0	0.0	0.0	0.0	0.0	0.0	0.0	0.0	0.0	0.0	0.0	0.0	0.0	0.0	0.0	0.0	0.0	0.0	0.0	0.0	0.0	0.0	0.0	0.0	0.0	0.0	0.0		0.0	0.0	0.0	0.0	0.0	0.0
3	Ehormaechei-c1	113904	ybbP[V26]	S	.	MDIMIJ_05945	ybbP	111567.0	113981.0	-1.0	ABC transporter permease	78.0	26.0	C	C	A	0.0	0.0	0.0	0.0	0.0	0.0	0.0	0.0	0.0	0.0	0.0	0.0	0.0	0.0	0.0	0.0	0.0	0.0	0.0	0.0		0.0	0.0	0.0	0.0	0.0	0.0	0.0	0.0	0.0	0.0	0.0	0.0	0.0	0.0	0.0	0.0	0.0	0.0	0.0	0.0	0.0	0.0	0.0	0.0	0.0	0.0	0.0	0.0	0.0	0.0	0.0	0.0	0.0	0.0	0.0	0.0	0.0	0.0	0.0	0.0	0.0	0.0	0.0	0.0	0.0	0.0	0.0	0.0	0.0	0.0	0.0	0.0	0.0	0.0	0.0	0.0	0.0	0.0	0.0	0.0	0.0	0.0	0.0	0.0	0.0	0.0	0.0	0.0	0.0	0.0	0.0	0.0	0.0	0.0	0.0	0.0	0.0	0.0	0.0	0.0	0.0	0.0	0.0	0.0	0.0	0.0	0.0	0.0	0.0	0.0	0.0	0.0	0.0	0.0	0.0	0.0	0.0	0.0	0.0	0.0	0.0	0.0		0.0	0.0	0.0	0.0	0.0		0.0	0.0	0.0	0.0	0.0	0.0	0.0	0.0	0.0	0.0	0.0	0.0	0.0	0.0	0.0	0.0	0.0	0.0	0.0	0.0	0.0	0.0	0.0	0.0	0.0	0.0	0.0	0.0	0.0	0.0	0.0	0.0	0.0	0.0	0.0	0.0	0.0	0.0	0.0	0.0	0.0	0.0	0.0	0.0	0.0	0.0	0.0	0.0	0.0	0.0	0.0	0.0	0.0	0.0		0.0	0.0	0.0	0.0	0.0	0.0	0.0	0.0	0.0	0.0		0.0	0.0	0.0	0.0	0.0	0.0	0.0	0.0	0.0		0.0	0.0	0.0	0.0	0.0	0.0	0.0	0.0	0.0	0.0	0.0	0.0	0.0	0.0	0.0	0.0	0.0	0.0	0.0	0.0	0.0	0.0	0.0	0.0	0.0	0.0	0.0	0.0	0.0	0.0	0.0	0.0	0.0	0.0		0.0	0.0	0.0	0.0	0.0	0.0	0.0	0.0	0.0	0.0	0.0	0.0	0.0	0.0	0.0	0.0	0.0	0.0	0.0	0.0	0.0	0.0	0.0	0.0	0.0	0.0	0.0	0.0	0.0	0.0	0.0	0.0	0.0	0.0	0.0	0.0	0.0	0.0	0.0	0.0	0.0	0.0	0.0	0.0	0.0	0.0	0.0	0.0	0.0	0.0	0.0	0.0	0.0	0.0	0.0	0.0	0.0	0.0	0.0	0.0	0.0	0.0	0.0	0.0	0.0	0.0	0.0	0.0	0.0	0.0	0.0	0.0	0.0	0.0	0.0	0.0	0.0	0.0	0.0	0.0	0.0	0.0	0.0	0.0	0.0	0.0	0.0	0.0	0.0	0.0		0.0	0.0	0.0	0.0	0.0	0.0	0.0	0.0	0.0	0.0	0.0	0.0	0.0	0.0	0.0	0.0	0.0	0.0	0.0	0.0	0.0	0.0	0.0	0.0	0.0	0.0	0.0	1.0	0.0	0.0	0.0	0.0	0.0	0.0	0.0	0.0	0.0	0.0	0.0	0.0	0.0	0.0	0.0	0.0		0.0	0.0	0.0	0.0	0.0	0.0	0.0	0.0	0.0	0.0	0.0	0.0	0.0	0.0	0.0	0.0	0.0	0.0	0.0	0.0	0.0	0.0	0.0	0.0		0.0	0.0	0.0	0.0	0.0	0.0	0.0	0.0	0.0		0.0	0.0	0.0	0.0	0.0	0.0	0.0	0.0	0.0	0.0	0.0	0.0	0.0	0.0	0.0	0.0	0.0	0.0	0.0	0.0	0.0	0.0	0.0	0.0	0.0	0.0	0.0		0.0	0.0	0.0	0.0	0.0	0.0	0.0	0.0	0.0	0.0	0.0	0.0	0.0	0.0	0.0	0.0	0.0	0.0	0.0	0.0	0.0	0.0	0.0	0.0	0.0	1.0	0.0	0.0	0.0	0.0	0.0	0.0	0.0		0.0	0.0	0.0	0.0	0.0	0.0
3	Ehormaechei-c1	114608	ybbA[G19]	S	.	MDIMIJ_05950	ybbA	113978.0	114664.0	-1.0	ABC transporter ATP-binding protein	57.0	19.0	T	T	C	0.0	0.0	0.0	0.0	0.0	0.0	0.0	0.0	0.0	0.0	0.0	0.0	0.0	0.0	0.0	0.0	0.0	0.0	1.0	1.0		0.0	0.0	0.0	0.0	0.0	0.0	0.0	0.0	0.0	0.0	1.0	1.0	1.0	1.0	0.0	0.0	0.0	0.0	0.0	0.0	0.0	0.0	0.0	0.0	1.0	1.0	0.0	0.0	0.0	0.0	0.0	0.0	0.0	0.0	0.0	1.0	0.0	0.0	0.0	0.0	0.0	0.0	0.0	1.0	0.0	0.0	0.0	1.0	1.0	1.0		1.0	0.0	1.0	1.0	0.0	0.0	1.0	0.0	0.0	0.0	0.0	1.0	0.0	1.0	1.0	1.0	0.0	0.0	1.0	1.0	1.0	0.0	0.0	0.0	0.0	1.0	0.0	1.0	1.0	1.0	0.0	0.0	1.0	1.0	1.0	1.0	0.0	0.0	0.0	0.0	0.0	1.0	1.0	1.0	1.0	1.0	1.0	1.0	1.0	1.0	0.0	0.0	1.0	0.0	1.0	0.0	0.0		0.0	0.0	0.0	1.0	0.0	0.0	0.0	0.0	0.0	0.0	0.0	0.0	0.0	0.0	1.0	0.0	1.0	0.0	1.0	1.0	1.0	0.0	0.0	0.0	0.0	0.0	0.0	0.0	1.0	0.0	0.0	0.0	0.0	1.0	0.0	0.0	1.0	0.0	0.0	1.0	0.0	0.0	0.0	0.0	1.0	1.0	0.0	0.0	0.0	0.0	0.0	1.0	0.0	1.0		1.0	1.0	1.0	0.0	1.0	0.0	0.0	0.0	0.0	0.0		0.0	1.0	0.0	1.0	0.0	1.0	0.0	0.0	0.0		0.0	1.0	0.0	0.0	0.0	0.0	0.0	0.0	0.0	0.0	0.0	0.0	0.0	0.0	0.0	1.0	1.0	0.0	1.0	1.0	0.0	0.0	0.0	0.0	0.0	0.0	1.0	0.0	0.0	1.0	1.0	1.0	0.0	0.0	0.0	0.0	0.0	1.0	0.0	1.0	1.0	0.0	0.0	0.0	0.0	0.0	0.0	1.0	0.0	0.0	1.0	0.0	1.0	0.0	0.0	0.0	1.0	0.0	0.0	0.0	0.0	0.0	0.0	0.0	0.0	0.0	0.0	0.0	0.0	0.0	1.0	0.0	0.0	0.0	0.0	1.0	0.0	0.0	1.0	1.0	1.0	1.0	1.0	1.0	1.0	1.0	1.0	1.0	1.0	1.0	1.0	1.0	1.0	1.0	1.0	0.0	0.0	1.0	0.0	0.0	1.0	1.0	0.0	1.0	0.0	1.0	0.0	0.0	0.0	0.0	0.0	0.0	0.0	0.0	0.0	0.0	0.0	1.0	0.0	1.0	0.0	0.0	0.0	0.0	0.0		1.0	0.0	0.0	0.0	0.0	0.0	0.0	0.0	0.0	0.0	0.0	0.0	0.0	0.0	0.0	0.0	0.0	1.0	0.0	1.0	0.0	0.0	1.0	0.0	0.0	0.0	0.0	1.0	0.0	0.0	1.0	0.0	0.0	0.0	1.0	0.0	0.0	0.0	0.0	0.0	0.0	0.0	0.0	0.0		0.0	0.0	0.0	0.0	0.0	0.0	0.0	0.0	0.0	0.0	0.0	1.0	1.0	1.0	0.0	1.0	0.0	0.0	0.0	0.0	0.0	0.0	0.0	1.0		0.0		0.0	0.0	0.0	0.0	0.0	0.0	0.0		0.0	0.0	0.0	0.0	0.0	0.0	0.0	0.0	0.0	0.0	0.0	0.0	0.0	0.0	0.0	0.0	1.0	0.0	1.0	0.0	0.0	0.0	0.0	1.0	0.0	1.0	1.0		0.0	0.0	1.0	0.0	0.0	0.0	1.0	1.0	1.0	1.0	1.0	1.0	1.0	1.0	1.0	0.0	1.0	1.0	1.0	0.0	0.0	1.0	1.0	0.0	0.0	1.0	0.0	0.0	0.0	0.0	0.0	0.0	1.0		0.0	0.0	0.0	0.0	1.0	0.0
3	Ehormaechei-c1	114608	ybbA[G19]	S	.	MDIMIJ_05950	ybbA	113978.0	114664.0	-1.0	ABC transporter ATP-binding protein	57.0	19.0	T	T	A	0.0	0.0	0.0	0.0	0.0	0.0	0.0	0.0	0.0	0.0	0.0	0.0	0.0	0.0	0.0	0.0	0.0	0.0	0.0	0.0		0.0	0.0	0.0	0.0	0.0	0.0	0.0	0.0	0.0	0.0	0.0	0.0	0.0	0.0	0.0	0.0	0.0	0.0	0.0	0.0	0.0	0.0	0.0	0.0	0.0	0.0	0.0	0.0	0.0	0.0	0.0	0.0	0.0	0.0	0.0	0.0	0.0	0.0	0.0	0.0	0.0	0.0	0.0	0.0	0.0	0.0	0.0	0.0	0.0	0.0		0.0	0.0	0.0	0.0	0.0	0.0	0.0	0.0	0.0	0.0	0.0	0.0	0.0	0.0	0.0	0.0	0.0	0.0	0.0	0.0	0.0	0.0	0.0	0.0	0.0	0.0	0.0	0.0	0.0	0.0	0.0	0.0	0.0	0.0	0.0	0.0	0.0	0.0	0.0	0.0	0.0	0.0	0.0	0.0	0.0	0.0	0.0	0.0	0.0	0.0	0.0	0.0	0.0	0.0	0.0	0.0	0.0		0.0	0.0	0.0	0.0	0.0	0.0	0.0	0.0	0.0	0.0	0.0	0.0	0.0	0.0	0.0	0.0	0.0	0.0	0.0	0.0	0.0	0.0	0.0	0.0	0.0	0.0	0.0	0.0	0.0	0.0	0.0	0.0	0.0	0.0	0.0	0.0	0.0	0.0	0.0	0.0	0.0	0.0	0.0	0.0	0.0	0.0	0.0	0.0	0.0	0.0	0.0	0.0	0.0	0.0		0.0	0.0	0.0	0.0	0.0	0.0	0.0	0.0	0.0	0.0		0.0	0.0	0.0	0.0	0.0	0.0	0.0	0.0	0.0		0.0	0.0	0.0	0.0	0.0	0.0	0.0	0.0	0.0	0.0	0.0	0.0	0.0	0.0	0.0	0.0	0.0	0.0	0.0	0.0	0.0	0.0	0.0	0.0	0.0	0.0	0.0	0.0	0.0	0.0	0.0	0.0	0.0	0.0	0.0	0.0	0.0	0.0	0.0	0.0	0.0	0.0	0.0	0.0	0.0	0.0	0.0	0.0	0.0	0.0	0.0	0.0	0.0	0.0	0.0	0.0	0.0	0.0	0.0	0.0	0.0	0.0	0.0	0.0	0.0	1.0	0.0	0.0	0.0	0.0	0.0	0.0	0.0	0.0	0.0	0.0	0.0	0.0	0.0	0.0	0.0	0.0	0.0	0.0	0.0	0.0	0.0	0.0	0.0	0.0	0.0	0.0	0.0	0.0	0.0	0.0	0.0	0.0	0.0	0.0	0.0	0.0	0.0	0.0	0.0	0.0	0.0	0.0	0.0	0.0	0.0	0.0	0.0	0.0	0.0	0.0	0.0	0.0	0.0	0.0	0.0	0.0	0.0	0.0	0.0		0.0	0.0	0.0	0.0	0.0	0.0	0.0	0.0	0.0	0.0	0.0	0.0	0.0	0.0	0.0	0.0	0.0	0.0	0.0	0.0	0.0	0.0	0.0	0.0	0.0	0.0	0.0	0.0	0.0	0.0	0.0	0.0	0.0	0.0	0.0	0.0	0.0	0.0	0.0	0.0	0.0	0.0	0.0	0.0		0.0	0.0	0.0	0.0	0.0	0.0	0.0	0.0	0.0	0.0	0.0	0.0	0.0	0.0	0.0	0.0	0.0	0.0	0.0	0.0	0.0	0.0	0.0	0.0		0.0		0.0	0.0	0.0	0.0	0.0	0.0	0.0		0.0	0.0	0.0	0.0	0.0	0.0	0.0	0.0	0.0	0.0	0.0	0.0	0.0	0.0	0.0	0.0	0.0	0.0	0.0	0.0	0.0	0.0	0.0	0.0	0.0	0.0	0.0		0.0	0.0	0.0	0.0	0.0	0.0	0.0	0.0	0.0	0.0	0.0	0.0	0.0	0.0	0.0	0.0	0.0	0.0	0.0	0.0	0.0	0.0	0.0	0.0	0.0	0.0	0.0	0.0	0.0	0.0	0.0	0.0	0.0		0.0	0.0	0.0	0.0	0.0	0.0
3	Ehormaechei-c1	114626	ybbA[K13N]	N	K13N	MDIMIJ_05950	ybbA	113978.0	114664.0	-1.0	ABC transporter ATP-binding protein	39.0	13.0	C	C	A	0.0	0.0	0.0	0.0	0.0	0.0	0.0	0.0	0.0	0.0	0.0	0.0	0.0	0.0	0.0	0.0	0.0	0.0	0.0	0.0		0.0	0.0	0.0	0.0	0.0	0.0	0.0	0.0	0.0	0.0	0.0	0.0	0.0	0.0	0.0	0.0	0.0	0.0	0.0	0.0	0.0	0.0	0.0	0.0	0.0	0.0	0.0	0.0	0.0	0.0	0.0	0.0	0.0	0.0	0.0	0.0	0.0	0.0	0.0	0.0	0.0	0.0	0.0	0.0	0.0	0.0	0.0	0.0	0.0	0.0	0.0	0.0	0.0	0.0	0.0	0.0	0.0	0.0	0.0	0.0	0.0	0.0	0.0	0.0	0.0	0.0	0.0	0.0	0.0	0.0	0.0	0.0	0.0	0.0	0.0	0.0	0.0	0.0	0.0	0.0	0.0	0.0	0.0	0.0	0.0	0.0	0.0	0.0	0.0	0.0	0.0	0.0	0.0	0.0	0.0	0.0	0.0	0.0	0.0	0.0	0.0	0.0	0.0	0.0	0.0	0.0	0.0	0.0		0.0	0.0	0.0	0.0	0.0	0.0	0.0	0.0	0.0	0.0	0.0	0.0	0.0	0.0	0.0	0.0	0.0	0.0	0.0	0.0	0.0	0.0	0.0	0.0		0.0	0.0	0.0	0.0	0.0	0.0	0.0	0.0	0.0	0.0	0.0	0.0	0.0	0.0	0.0	0.0	0.0	0.0	0.0	0.0	0.0	0.0	0.0	0.0	0.0	0.0	0.0	0.0	0.0		0.0	0.0	0.0	0.0	0.0	0.0	0.0	0.0	0.0	0.0		0.0	0.0	0.0	0.0	0.0	0.0	0.0	0.0	0.0		0.0	0.0	0.0	0.0	0.0	0.0	0.0	0.0	0.0	0.0	0.0	0.0	0.0	0.0	0.0	0.0	0.0	0.0	0.0	0.0	0.0	0.0	0.0	0.0	0.0	0.0	0.0	0.0	0.0	0.0	0.0	0.0	0.0	0.0	0.0	0.0	0.0	0.0	0.0	0.0	0.0	0.0	0.0	0.0	0.0	0.0	0.0	0.0	0.0	0.0	0.0	0.0	0.0	0.0	0.0	0.0	0.0	0.0	0.0	0.0	0.0	0.0	0.0	0.0	0.0	0.0	0.0	0.0	0.0	0.0	0.0	0.0	0.0	0.0	0.0	0.0	1.0	0.0	0.0	0.0	0.0	0.0	0.0	0.0	0.0	0.0	0.0	0.0	0.0	0.0	0.0	0.0	0.0	0.0	0.0	0.0	0.0	0.0	0.0	0.0	0.0	0.0	0.0	0.0	0.0	0.0	0.0	0.0	0.0	0.0	0.0	0.0	0.0	0.0	0.0	0.0	0.0	0.0	0.0	0.0	0.0	0.0	0.0	0.0	0.0		0.0	0.0	0.0	0.0	0.0	0.0	0.0	0.0	0.0	0.0	0.0	0.0	0.0	0.0	0.0	0.0	0.0	0.0	0.0	0.0	0.0	0.0	0.0	0.0	0.0	0.0	0.0	0.0	0.0	0.0	0.0	0.0	0.0	0.0	0.0	0.0	0.0	0.0	0.0	0.0	0.0	0.0	0.0	0.0		0.0	0.0	0.0	0.0	0.0	0.0	0.0	0.0	0.0	0.0	0.0	0.0	0.0	0.0	0.0	0.0	0.0	0.0	0.0	0.0	0.0	0.0	0.0	0.0		0.0	0.0	0.0	0.0	0.0	0.0	0.0	0.0	0.0		0.0	0.0	0.0	0.0	0.0	0.0	0.0	0.0	0.0	0.0	0.0	0.0	0.0	0.0	0.0	0.0	0.0	0.0	0.0	0.0	0.0	0.0	0.0	0.0	0.0	0.0	0.0		0.0	0.0	0.0	0.0	0.0	0.0	0.0	0.0	0.0	0.0	0.0	0.0	0.0	0.0	0.0	0.0	0.0	0.0	0.0	0.0	0.0	0.0	0.0	0.0	0.0	0.0	0.0	0.0	0.0	0.0	0.0	0.0	0.0		0.0	0.0	0.0	0.0	0.0	0.0
3	Ehormaechei-c1	114634	ybbA[R11C]	N	R11C	MDIMIJ_05950	ybbA	113978.0	114664.0	-1.0	ABC transporter ATP-binding protein	31.0	11.0	G	G	A	0.0	0.0	0.0	0.0	0.0	0.0	0.0	0.0	0.0	0.0	0.0	0.0	0.0	0.0			0.0	0.0	0.0	0.0		0.0	0.0	0.0	0.0	0.0	0.0	0.0	0.0	0.0	0.0	0.0	0.0	0.0	0.0	0.0	0.0	0.0		0.0	0.0	0.0	0.0	0.0	0.0	0.0	0.0	0.0	0.0	0.0	0.0	0.0	0.0	0.0			0.0		0.0	0.0	0.0		0.0	0.0	0.0	0.0	0.0	0.0	0.0	0.0	0.0	0.0	0.0		0.0	0.0	0.0	0.0	0.0					0.0	0.0	0.0	0.0	0.0			0.0	0.0	0.0	0.0			0.0	0.0		0.0	0.0	0.0	1.0	0.0	0.0	0.0	0.0	0.0		0.0	0.0	0.0	0.0	0.0	0.0	0.0	0.0	0.0	0.0	0.0	0.0	0.0	0.0	0.0	0.0	0.0	0.0	1.0	0.0		1.0	0.0	0.0	0.0	1.0	1.0	0.0	1.0	0.0	0.0	0.0	0.0	0.0	0.0	0.0	0.0	0.0	0.0	0.0	0.0	0.0	0.0	0.0	0.0	0.0	0.0	0.0	0.0	0.0	0.0	1.0	0.0	0.0	0.0	0.0	0.0	0.0	0.0	1.0	0.0	0.0	0.0	0.0	0.0	0.0	0.0	0.0	0.0	0.0	0.0	1.0	0.0		0.0		0.0	0.0	0.0	0.0	0.0	0.0	0.0	0.0	0.0	0.0		0.0	0.0	0.0	0.0	1.0	0.0	0.0	0.0	0.0		1.0	0.0	0.0	0.0	0.0	0.0	0.0	0.0	0.0	0.0	0.0	0.0	0.0	0.0	0.0	0.0	0.0	0.0	0.0	0.0	0.0	0.0	0.0	0.0	0.0	0.0	0.0		0.0	0.0	0.0	0.0			0.0	0.0	0.0	0.0	0.0	0.0	0.0	1.0	0.0	0.0	0.0	0.0	0.0	0.0	0.0	0.0	0.0	0.0	0.0	0.0	0.0	0.0	0.0	0.0	0.0		0.0	0.0	0.0	0.0	0.0	0.0		0.0	0.0	0.0	0.0	0.0	0.0			0.0	0.0	0.0	0.0	0.0	0.0	0.0	0.0	0.0	0.0	0.0	0.0	0.0	0.0	0.0	0.0	0.0	0.0	0.0	0.0	0.0		0.0	0.0		0.0	0.0	0.0	0.0		0.0	0.0	0.0	0.0	0.0	1.0	0.0	0.0	0.0	0.0	0.0	0.0	0.0	0.0	0.0	0.0	0.0	0.0		0.0		0.0		0.0	0.0		0.0		0.0	0.0	0.0	0.0	0.0	0.0	0.0	0.0		0.0	0.0	0.0	0.0	0.0	0.0	0.0	0.0	0.0	0.0	0.0	0.0	0.0	1.0	0.0	1.0	1.0	0.0	0.0	0.0	0.0	0.0	0.0	0.0	0.0	0.0	1.0	0.0		0.0	0.0	0.0	0.0	0.0	1.0	0.0	0.0	0.0	1.0	0.0	0.0	0.0	0.0	0.0	0.0	0.0	1.0	0.0	0.0		0.0	0.0	0.0		0.0	0.0	0.0	0.0	0.0	0.0	1.0	1.0	0.0		0.0	0.0	0.0	0.0	0.0	1.0	0.0	0.0	0.0	0.0	0.0	0.0	1.0	0.0	0.0	0.0	0.0	0.0	0.0	0.0	0.0		1.0	0.0		0.0	0.0		0.0	0.0	0.0	0.0	0.0	0.0	0.0	0.0	0.0	0.0	0.0	0.0	0.0	0.0	0.0	0.0	0.0	0.0	0.0		0.0	0.0	0.0	0.0	0.0	0.0	0.0	0.0	0.0	0.0	0.0		0.0		1.0	0.0	1.0	0.0	0.0	0.0
3	Ehormaechei-c1	114643	ybbA[E8K]	N	E8K	MDIMIJ_05950	ybbA	113978.0	114664.0	-1.0	ABC transporter ATP-binding protein	22.0	8.0	C	C	T	0.0	0.0	0.0	0.0	0.0	0.0	0.0	0.0	0.0	0.0	0.0	0.0	0.0	0.0			0.0	0.0	0.0	0.0		0.0	0.0	0.0	0.0	0.0	0.0	0.0	0.0	0.0	0.0	1.0	0.0	0.0	0.0	0.0	0.0	0.0		0.0	0.0	0.0	0.0	0.0	0.0	0.0	0.0	0.0	0.0	0.0	0.0	0.0	0.0	0.0			0.0		0.0	0.0	0.0		0.0	0.0	0.0	0.0	0.0	0.0	0.0	0.0	0.0	0.0	0.0		0.0	0.0	0.0	0.0	0.0			0.0		0.0	0.0	0.0	0.0	0.0			0.0	0.0	0.0	0.0			0.0	0.0		0.0	0.0	0.0	0.0	0.0	0.0	0.0	0.0	0.0		0.0	0.0	0.0	0.0	0.0	0.0	0.0	0.0	0.0	0.0	0.0	0.0	0.0	0.0	0.0	0.0	0.0	0.0	0.0	0.0		0.0	0.0	0.0	0.0	0.0	0.0	0.0	0.0	0.0	0.0	0.0	0.0	0.0	0.0	0.0	0.0	0.0	0.0	0.0	0.0	0.0	0.0	0.0	0.0	0.0	0.0	0.0	0.0	0.0	0.0	0.0	0.0	0.0	0.0	0.0	0.0	1.0	0.0	0.0	0.0	0.0	0.0	0.0	0.0	0.0	0.0	0.0	0.0	0.0	0.0	0.0	0.0		0.0		0.0	0.0	0.0	0.0	0.0	0.0	0.0	0.0	0.0	0.0		0.0	0.0	0.0	0.0	0.0	0.0	0.0	0.0	0.0		0.0	0.0	0.0	0.0	0.0	0.0	0.0	0.0	0.0	0.0	0.0	0.0	0.0	0.0	0.0	0.0	0.0	0.0	0.0	0.0	0.0	0.0	0.0	0.0	0.0	0.0	0.0		0.0	0.0	0.0	0.0			0.0	0.0	0.0	0.0	0.0	0.0	0.0	0.0	0.0	0.0	0.0	0.0	0.0	0.0	0.0	0.0	0.0	0.0	0.0	0.0	0.0	0.0	0.0	0.0	0.0		0.0	0.0	0.0	0.0	0.0	0.0		0.0	0.0	0.0	0.0	0.0	0.0			0.0	0.0	0.0	0.0	0.0	0.0	0.0	0.0	0.0	0.0	0.0	0.0	0.0	0.0	0.0	0.0	0.0	0.0	0.0	0.0	0.0		0.0	0.0		0.0	0.0	0.0	0.0		0.0	0.0	0.0	0.0	0.0	0.0	0.0	0.0	0.0	0.0	0.0	0.0	0.0	0.0	0.0	0.0	0.0	0.0		0.0		1.0		0.0	0.0		0.0		0.0	0.0	0.0	0.0	0.0	0.0	0.0	0.0		0.0	0.0	0.0	0.0	0.0	0.0	0.0	0.0	0.0	0.0	0.0	0.0	0.0	0.0	0.0	0.0	0.0	0.0	0.0	0.0	0.0	0.0	0.0	0.0	0.0	0.0	0.0	0.0		0.0	0.0	0.0	0.0	0.0	0.0	0.0	0.0	0.0	0.0	0.0	0.0	0.0	0.0	0.0	0.0	0.0	0.0	0.0	0.0		0.0	0.0	0.0		0.0	0.0	0.0	0.0	0.0	0.0	0.0	0.0	0.0		0.0	0.0	0.0	0.0	0.0	0.0	0.0	0.0	0.0	0.0	0.0	0.0	0.0	0.0	0.0	0.0	0.0	0.0	0.0	0.0	0.0		0.0	0.0		0.0	0.0		0.0	0.0	0.0	0.0	0.0	0.0	0.0	0.0	0.0	0.0	0.0	0.0	0.0	0.0	0.0	0.0	0.0	0.0	0.0		0.0	0.0	0.0	0.0	0.0	0.0	0.0	0.0	0.0	0.0	0.0		0.0		0.0	0.0	0.0	0.0	0.0	0.0
3	Ehormaechei-c1	114646	ybbA[V7I]	N	V7I	MDIMIJ_05950	ybbA	113978.0	114664.0	-1.0	ABC transporter ATP-binding protein	19.0	7.0	C	C	T	0.0	0.0	0.0	0.0	0.0	0.0	0.0	0.0	0.0	0.0	0.0	0.0	0.0	0.0			0.0	0.0	0.0	0.0		0.0	0.0	0.0	0.0	0.0	0.0	0.0	0.0	0.0	0.0	0.0	0.0	0.0	0.0	0.0	0.0	0.0		0.0	0.0	0.0	0.0	0.0	0.0	0.0	0.0	0.0	0.0	0.0	0.0	0.0	0.0	0.0			0.0		0.0	0.0	0.0		0.0	0.0	0.0	0.0	0.0	0.0	0.0	0.0	0.0	0.0	0.0		0.0	0.0	0.0	0.0	0.0					0.0	0.0	0.0	0.0	0.0			0.0	0.0	0.0	0.0			0.0	0.0		0.0	0.0	0.0	0.0	0.0	0.0	0.0	0.0	0.0		0.0	0.0	0.0	0.0	0.0	0.0	0.0	0.0	0.0	0.0	0.0	0.0	0.0	0.0	0.0	0.0	0.0	0.0	0.0	0.0		0.0	0.0	0.0	0.0	1.0	1.0	0.0	0.0	0.0	0.0	0.0	0.0	0.0	0.0	0.0	0.0	0.0	0.0	0.0	0.0	0.0	0.0	0.0	0.0	0.0	0.0	0.0	0.0	0.0	0.0	0.0	0.0	0.0	0.0	0.0	0.0	0.0	0.0	0.0	0.0	0.0	0.0	0.0	0.0	0.0	0.0	0.0	0.0	0.0	0.0	1.0	0.0		0.0		0.0	0.0	0.0	0.0	0.0	0.0	0.0	0.0	0.0	0.0		0.0	0.0	0.0	0.0	1.0	0.0	0.0	0.0	0.0		0.0	0.0	0.0	0.0	0.0	0.0	0.0	0.0	0.0	0.0	0.0	0.0	0.0	0.0	0.0	0.0	0.0	0.0	0.0	0.0	0.0	0.0	0.0	0.0	0.0	0.0	0.0		0.0	0.0	0.0	0.0			0.0	0.0	0.0	0.0	0.0	0.0	0.0	0.0	0.0	0.0	0.0	0.0	0.0	0.0	0.0	0.0	0.0	0.0	0.0	0.0	0.0	0.0	0.0	0.0	0.0		0.0	0.0	0.0	0.0	0.0	0.0		0.0	0.0	0.0	0.0	0.0	0.0			0.0	0.0	0.0	0.0	0.0	0.0	0.0	0.0	0.0	0.0	0.0	0.0	0.0	0.0	0.0	0.0	0.0	0.0	0.0	0.0	0.0		0.0	0.0		0.0	0.0	0.0	0.0		0.0	0.0	0.0	0.0	0.0	0.0	0.0	0.0	0.0	0.0	0.0	0.0	0.0	0.0	0.0	0.0	0.0	0.0		0.0		0.0		0.0	0.0		0.0		0.0	0.0	0.0	0.0	0.0	0.0	0.0	0.0		0.0	0.0	0.0	0.0	0.0	0.0	0.0	0.0	0.0	0.0	0.0	0.0	0.0	0.0	0.0	0.0	0.0	0.0	0.0	0.0	0.0	0.0	0.0	0.0	0.0	0.0	0.0	0.0		0.0	0.0	0.0	0.0	0.0	0.0	0.0	0.0	0.0	1.0	0.0	0.0	0.0	0.0	0.0	0.0	0.0	0.0	0.0	0.0		0.0	0.0	0.0		0.0	0.0	0.0	0.0	0.0	0.0	0.0	0.0	0.0		0.0	0.0	0.0	0.0	0.0	0.0	0.0	0.0	0.0	0.0	0.0	0.0	0.0	0.0	0.0	0.0	0.0	0.0	0.0	0.0	0.0		0.0	0.0		0.0	0.0		0.0	0.0	0.0	0.0	0.0	0.0	0.0	0.0	0.0	0.0	0.0	0.0	0.0	0.0	0.0	0.0	0.0	0.0	0.0		0.0	0.0	0.0	0.0	0.0	0.0	0.0	0.0	0.0	0.0	0.0		0.0		0.0	0.0	1.0	0.0	0.0	0.0
3	Ehormaechei-c1	114685	tesA[M1I]	N	M1I	MDIMIJ_05955	tesA	114683.0	115267.0	1.0	multifunctional acyl-CoA thioesterase I/protease I/lysophospholipase L1	3.0	1.0	G	G	A	0.0	0.0	0.0	0.0	0.0	0.0	0.0	0.0	0.0	0.0	0.0	0.0	0.0	0.0			0.0	0.0	0.0	0.0		0.0	0.0	0.0	0.0	0.0	0.0	0.0	0.0	0.0	0.0	0.0	0.0	0.0	0.0	0.0	0.0	0.0		0.0	0.0	0.0	0.0	0.0	0.0	0.0	0.0	0.0	0.0	0.0	0.0	0.0	0.0	0.0			0.0		0.0	0.0	0.0		0.0	0.0	0.0	0.0	0.0	0.0	0.0	0.0	0.0	0.0	0.0		0.0	0.0	0.0	0.0	0.0			0.0		0.0	0.0	0.0	0.0	0.0			0.0	0.0	0.0	0.0			0.0	0.0		0.0	0.0	0.0	0.0	0.0	0.0	0.0	0.0	0.0		0.0	0.0	0.0	0.0	0.0	0.0	0.0	0.0	0.0	0.0	0.0	0.0	0.0	0.0	0.0	0.0	0.0	0.0	0.0	0.0		0.0	1.0	0.0	0.0	0.0	0.0	0.0	0.0	0.0	0.0	0.0	0.0	0.0	0.0	0.0	0.0	0.0	0.0	0.0	0.0	0.0	0.0	0.0	0.0	0.0	0.0	0.0	0.0	0.0	0.0	0.0	0.0	0.0	0.0	0.0	0.0	0.0	0.0	0.0	0.0	0.0	0.0	0.0	0.0	0.0	0.0	0.0	0.0	0.0	0.0	0.0	0.0		0.0		0.0	0.0	0.0	0.0	0.0	0.0	0.0	0.0	0.0	0.0		0.0	0.0	0.0	0.0	0.0	0.0	0.0	0.0	0.0		0.0	0.0	0.0	0.0	0.0	0.0	0.0	0.0	0.0	0.0	0.0	0.0	0.0	0.0	0.0	0.0	0.0	0.0	0.0	0.0	0.0	0.0	0.0	0.0	0.0	0.0	0.0		0.0	0.0	0.0	0.0			0.0	0.0	0.0	0.0	0.0	0.0	0.0	0.0	0.0	0.0	1.0	0.0	0.0	0.0	0.0	0.0	0.0	0.0	0.0	0.0	0.0	0.0	0.0	0.0	0.0		0.0	0.0	0.0	0.0	0.0	0.0		0.0	0.0	0.0	0.0	0.0	0.0			0.0	0.0	0.0	0.0	0.0	0.0	0.0	0.0	0.0	0.0	0.0	0.0	0.0	0.0	0.0	0.0	0.0	0.0	0.0	0.0	0.0		0.0	0.0		0.0	0.0	0.0	0.0		0.0	0.0	0.0	0.0	0.0	0.0	0.0	0.0	0.0	0.0	0.0	1.0	0.0	0.0	0.0	0.0	0.0	0.0		0.0		0.0		0.0	0.0		0.0		0.0	0.0	0.0	0.0	0.0	0.0	0.0	0.0		1.0	0.0	0.0	0.0	0.0	0.0	0.0	0.0	0.0	0.0	0.0	0.0	0.0	0.0	0.0	0.0	0.0	1.0	0.0	0.0	1.0	1.0	0.0	0.0	0.0	0.0	0.0	0.0		0.0	0.0	0.0	0.0	0.0	0.0		0.0	0.0	0.0	0.0	0.0	0.0	0.0	0.0	0.0	0.0	0.0	0.0	0.0		0.0	0.0	0.0		0.0	0.0	0.0	0.0	0.0	0.0	0.0	0.0	0.0		0.0	0.0	0.0	0.0	0.0	0.0	0.0	0.0	0.0	0.0	0.0	0.0	0.0	0.0	0.0		0.0	0.0	0.0	0.0	0.0		0.0	0.0		0.0	0.0		0.0	0.0	0.0	0.0	0.0	0.0	0.0	0.0	0.0	0.0	0.0	0.0	0.0	0.0	0.0	0.0	0.0	0.0	0.0		0.0	0.0	0.0	0.0	0.0	0.0	0.0	0.0	0.0	0.0	0.0		0.0		0.0	0.0	0.0	0.0	0.0	0.0
3	Ehormaechei-c1	114693	tesA[T4N]	N	T4N	MDIMIJ_05955	tesA	114683.0	115267.0	1.0	multifunctional acyl-CoA thioesterase I/protease I/lysophospholipase L1	11.0	4.0	C	C	A	0.0	0.0	0.0	0.0	0.0	0.0	0.0	0.0	0.0	0.0	0.0	0.0	0.0	0.0			0.0	0.0	0.0	0.0		0.0	0.0	0.0	0.0	0.0	0.0	0.0	0.0	0.0	0.0	0.0	0.0	0.0	0.0	0.0	0.0	0.0		0.0	0.0	0.0	0.0	0.0	0.0	0.0	0.0	0.0	0.0	0.0	0.0	1.0	0.0	0.0			0.0		0.0	0.0	0.0		0.0	0.0	0.0	0.0	0.0	0.0	0.0	0.0	0.0	0.0	0.0		0.0	0.0	0.0	0.0	0.0			0.0		0.0	0.0	0.0	0.0	0.0			0.0	0.0	0.0	0.0			0.0	0.0		0.0	0.0	0.0	0.0	0.0	0.0	0.0	0.0	0.0		0.0	0.0	0.0	0.0	0.0	0.0	0.0	0.0	0.0	0.0	0.0	0.0	0.0	0.0	0.0	0.0	0.0	0.0	0.0	0.0		0.0	0.0	0.0	0.0	0.0	0.0	0.0	0.0	0.0	0.0	0.0	0.0	0.0	0.0	0.0	0.0	0.0	0.0	0.0	0.0	0.0	0.0	0.0	0.0	0.0	0.0	0.0	0.0	0.0	0.0	0.0	0.0	0.0	0.0	0.0	0.0	0.0	0.0	0.0	0.0	0.0	0.0	0.0	0.0	0.0	0.0	0.0	0.0	0.0	0.0	0.0	0.0		0.0		0.0	0.0	0.0	0.0	0.0	0.0	0.0	0.0	0.0	0.0		0.0	0.0	0.0	0.0	0.0	0.0	0.0	0.0	0.0		0.0	0.0	0.0	0.0	0.0	0.0	0.0	0.0	0.0	0.0	0.0	0.0	0.0	0.0	0.0	0.0	0.0	0.0	0.0	0.0	0.0	0.0	0.0	0.0	0.0	0.0	0.0		0.0	0.0	0.0	0.0			0.0	0.0	0.0	0.0	0.0	0.0	0.0	0.0	0.0	0.0	0.0	0.0	0.0	0.0	0.0	0.0	0.0	0.0	0.0	0.0	0.0	0.0	0.0	0.0	0.0		0.0	0.0	0.0	0.0	0.0	0.0		0.0	0.0	0.0	0.0	0.0	0.0			0.0	0.0	0.0	0.0	0.0	0.0	0.0	0.0	0.0	0.0	0.0	0.0	0.0	0.0	0.0	0.0	0.0	0.0	0.0	0.0	0.0		0.0	0.0		0.0	0.0	0.0	0.0		0.0	0.0	0.0	0.0	0.0	0.0	0.0	0.0	0.0	0.0	0.0	0.0	0.0	0.0	0.0	0.0	0.0	0.0		0.0		0.0		0.0	0.0		0.0		0.0	0.0	0.0	0.0	0.0	0.0	0.0	0.0		0.0	0.0	0.0	0.0	0.0	0.0	0.0	0.0	0.0	0.0	0.0	0.0	0.0	0.0	0.0	0.0	0.0	0.0	0.0	0.0	0.0	0.0	0.0	0.0	0.0	0.0	0.0	0.0		0.0	0.0	0.0	0.0	0.0	0.0		0.0	0.0	0.0	0.0	0.0	0.0	0.0	0.0	0.0	0.0	0.0	0.0	0.0		0.0	0.0	0.0		0.0	0.0	0.0	0.0	0.0	0.0	0.0	0.0	0.0		0.0	0.0	0.0	0.0	0.0	0.0	0.0	0.0	0.0	0.0	0.0	0.0	0.0	0.0	0.0		0.0	0.0	0.0	0.0	0.0		0.0	0.0		0.0	0.0		0.0	0.0	0.0	0.0	0.0	0.0	0.0	0.0	0.0	0.0	0.0	0.0	0.0	0.0	0.0	0.0	0.0	0.0	0.0		0.0	0.0	0.0	0.0	0.0	0.0	0.0	0.0	0.0	0.0	0.0		0.0		0.0	0.0	0.0	0.0	0.0	0.0
3	Ehormaechei-c1	114733	tesA[G17]	S	.	MDIMIJ_05955	tesA	114683.0	115267.0	1.0	multifunctional acyl-CoA thioesterase I/protease I/lysophospholipase L1	51.0	17.0	C	C	T	0.0	0.0	0.0	0.0	0.0	0.0	0.0	0.0	0.0	0.0	0.0	0.0	0.0	0.0			0.0	0.0	0.0	0.0		0.0	0.0	0.0	0.0	0.0	0.0	0.0	0.0	0.0	0.0	0.0	0.0	0.0	0.0	0.0	0.0	0.0		0.0	0.0	0.0	0.0	0.0	0.0	0.0	0.0	0.0	0.0	0.0	0.0	0.0	0.0	0.0			0.0		0.0	0.0	0.0		0.0	0.0	0.0	0.0	0.0	0.0	0.0	0.0	0.0	1.0	0.0		0.0	0.0	0.0	0.0	0.0			0.0		0.0	0.0	0.0	0.0	0.0			0.0	0.0	0.0	0.0			0.0	0.0		0.0	0.0	0.0	0.0	0.0	0.0	0.0	0.0	0.0		0.0	0.0	0.0	0.0	0.0	0.0	0.0	0.0	0.0	0.0	0.0	0.0	0.0	0.0	0.0	0.0	0.0	0.0	0.0	0.0		0.0	0.0	0.0	0.0	0.0	0.0	0.0	0.0	0.0	0.0	0.0	0.0	0.0	0.0	0.0	0.0	0.0	0.0	0.0	0.0	0.0	0.0	0.0	0.0	0.0	0.0	0.0	0.0	0.0	0.0	0.0	0.0	0.0	0.0	0.0	0.0	0.0	0.0	0.0	0.0	0.0	0.0	0.0	0.0	0.0	0.0	0.0	0.0	0.0	0.0	0.0	0.0		0.0		0.0	0.0	0.0	0.0	0.0	0.0	0.0	0.0	0.0	0.0		0.0	0.0	0.0	0.0	0.0	0.0	0.0	0.0	0.0		0.0	0.0	0.0	0.0	0.0	0.0	0.0	0.0	0.0	0.0	0.0	0.0	0.0	0.0	0.0	0.0	0.0	0.0	0.0	0.0	0.0	0.0	0.0	0.0	0.0	0.0	0.0		0.0	0.0	0.0	0.0			1.0	0.0	0.0	0.0	0.0	0.0	0.0	0.0	0.0	0.0	0.0	0.0	0.0	0.0	0.0	0.0	0.0	0.0	0.0	0.0	0.0	0.0	0.0	0.0	0.0		0.0	0.0	0.0	0.0	0.0	0.0		0.0	0.0	0.0	0.0	0.0	0.0			0.0	0.0	0.0	0.0	0.0	0.0	0.0	0.0	0.0	0.0	0.0	0.0	0.0	0.0	0.0	0.0	0.0	0.0	0.0	0.0	0.0		0.0	0.0		0.0	0.0	0.0	0.0		0.0	0.0	0.0	0.0	0.0	0.0	0.0	0.0	0.0	0.0	0.0	0.0	0.0	0.0	0.0	0.0	0.0	0.0		0.0		0.0		0.0	0.0		0.0		0.0	0.0	0.0	0.0	0.0	0.0	0.0	0.0		0.0	0.0	0.0	0.0	0.0	0.0	0.0	0.0	0.0	0.0	0.0	0.0	0.0	0.0	0.0	0.0	0.0	0.0	0.0	0.0	0.0	0.0	0.0	0.0	0.0	0.0	0.0	0.0		0.0	0.0	0.0	0.0	0.0	0.0		0.0	0.0	0.0	0.0	0.0	0.0	0.0	0.0	0.0	0.0	0.0	0.0	0.0		0.0	0.0	0.0		0.0	0.0	0.0	0.0	0.0	0.0	0.0	0.0	0.0		0.0	0.0	0.0	0.0	0.0	0.0	0.0	0.0	0.0	0.0	0.0	0.0	0.0	0.0	0.0		0.0	0.0	0.0	0.0	0.0		0.0	0.0		0.0	0.0		0.0	0.0	0.0	0.0	0.0	0.0	0.0	0.0	0.0	0.0	0.0	0.0	0.0	0.0	0.0	0.0	0.0	0.0	0.0		0.0	0.0	0.0	0.0	0.0	0.0	0.0	0.0	0.0	0.0	0.0		0.0		0.0	0.0	0.0	0.0	0.0	0.0
3	Ehormaechei-c1	114733	tesA[G17]	S	.	MDIMIJ_05955	tesA	114683.0	115267.0	1.0	multifunctional acyl-CoA thioesterase I/protease I/lysophospholipase L1	51.0	17.0	C	C	A	0.0	0.0	0.0	0.0	0.0	0.0	0.0	0.0	0.0	0.0	0.0	0.0	0.0	0.0			0.0	0.0	0.0	0.0		0.0	0.0	0.0	0.0	0.0	0.0	0.0	0.0	0.0	0.0	0.0	0.0	0.0	0.0	0.0	0.0	0.0		0.0	0.0	0.0	0.0	0.0	0.0	0.0	0.0	0.0	0.0	0.0	0.0	0.0	0.0	0.0			0.0		0.0	0.0	0.0		0.0	0.0	0.0	0.0	0.0	0.0	0.0	0.0	0.0	0.0	0.0		0.0	0.0	0.0	0.0	0.0			0.0		0.0	0.0	0.0	0.0	0.0			0.0	0.0	0.0	0.0			0.0	0.0		0.0	0.0	0.0	0.0	0.0	0.0	0.0	0.0	0.0		0.0	0.0	0.0	0.0	0.0	0.0	0.0	0.0	0.0	0.0	0.0	0.0	0.0	0.0	0.0	0.0	0.0	0.0	0.0	0.0		0.0	0.0	0.0	0.0	0.0	0.0	0.0	0.0	0.0	0.0	0.0	0.0	0.0	0.0	0.0	0.0	0.0	0.0	0.0	0.0	0.0	0.0	0.0	0.0	0.0	0.0	0.0	0.0	0.0	0.0	0.0	0.0	0.0	0.0	0.0	0.0	0.0	0.0	0.0	0.0	0.0	0.0	0.0	0.0	0.0	0.0	0.0	0.0	0.0	1.0	0.0	0.0		0.0		0.0	0.0	0.0	0.0	0.0	0.0	0.0	0.0	0.0	0.0		0.0	0.0	0.0	0.0	0.0	0.0	0.0	0.0	0.0		0.0	0.0	0.0	0.0	0.0	0.0	0.0	0.0	0.0	0.0	0.0	0.0	0.0	0.0	0.0	0.0	0.0	0.0	0.0	0.0	0.0	0.0	0.0	0.0	0.0	0.0	0.0		0.0	0.0	0.0	0.0			0.0	0.0	0.0	0.0	0.0	0.0	0.0	0.0	0.0	0.0	0.0	0.0	0.0	0.0	0.0	0.0	0.0	0.0	0.0	0.0	0.0	0.0	0.0	0.0	0.0		0.0	0.0	0.0	0.0	0.0	0.0		0.0	0.0	0.0	0.0	0.0	0.0			0.0	0.0	0.0	0.0	0.0	0.0	0.0	0.0	0.0	0.0	0.0	0.0	0.0	0.0	0.0	0.0	0.0	0.0	0.0	0.0	0.0		0.0	0.0		0.0	0.0	0.0	0.0		0.0	0.0	0.0	0.0	0.0	0.0	0.0	0.0	0.0	0.0	0.0	0.0	0.0	0.0	0.0	0.0	0.0	0.0		0.0		0.0		0.0	0.0		0.0		0.0	0.0	0.0	0.0	0.0	0.0	0.0	0.0		0.0	0.0	0.0	0.0	0.0	0.0	0.0	0.0	0.0	0.0	0.0	0.0	0.0	0.0	0.0	0.0	0.0	0.0	0.0	0.0	0.0	0.0	0.0	0.0	0.0	0.0	0.0	0.0		0.0	0.0	0.0	0.0	0.0	0.0		0.0	0.0	0.0	0.0	0.0	0.0	0.0	0.0	0.0	0.0	0.0	0.0	0.0		0.0	0.0	0.0		0.0	0.0	0.0	0.0	0.0	0.0	0.0	0.0	0.0		0.0	0.0	0.0	0.0	0.0	0.0	0.0	0.0	0.0	0.0	0.0	0.0	0.0	0.0	0.0		0.0	0.0	0.0	0.0	0.0		0.0	0.0		0.0	0.0		0.0	0.0	0.0	0.0	0.0	0.0	0.0	0.0	0.0	0.0	0.0	0.0	0.0	0.0	0.0	0.0	0.0	0.0	0.0		0.0	0.0	0.0	0.0	0.0	0.0	0.0	0.0	0.0	0.0	0.0		0.0		0.0	0.0	0.0	0.0	0.0	0.0
3	Ehormaechei-c1	114736	tesA[D18]	S	.	MDIMIJ_05955	tesA	114683.0	115267.0	1.0	multifunctional acyl-CoA thioesterase I/protease I/lysophospholipase L1	54.0	18.0	C	C	T	0.0	0.0	0.0	0.0	0.0	0.0	0.0	0.0	0.0	0.0	0.0	0.0	0.0	0.0			0.0	0.0	0.0	0.0		0.0	0.0	0.0	0.0	0.0	0.0	0.0	0.0	0.0	0.0	0.0	0.0	0.0	0.0	0.0	0.0	0.0		0.0	0.0	0.0	0.0	0.0	0.0	0.0	0.0	0.0	0.0	0.0	0.0	0.0	0.0	0.0			0.0		0.0	0.0	0.0		0.0	0.0	0.0	0.0	0.0	0.0	0.0	0.0	0.0	0.0	0.0		0.0	0.0	0.0	0.0	0.0					0.0	0.0	0.0	0.0	0.0			0.0	0.0	0.0	0.0			0.0	0.0		0.0	0.0	0.0	0.0	0.0	0.0	0.0	0.0	0.0		0.0	0.0	0.0	0.0	0.0	0.0	0.0	0.0	0.0	0.0	0.0	0.0	0.0	0.0	0.0	0.0	0.0	0.0	0.0	0.0		0.0	0.0	0.0	0.0	1.0	1.0	0.0	0.0	0.0	0.0	0.0	0.0	0.0	0.0	0.0	0.0	0.0	0.0	0.0	0.0	0.0	0.0	0.0	0.0	0.0	0.0	0.0	0.0	0.0	0.0	0.0	0.0	0.0	0.0	0.0	0.0	0.0	0.0	0.0	0.0	0.0	0.0	0.0	0.0	0.0	0.0	1.0	0.0	0.0	1.0	1.0	0.0		0.0		0.0	0.0	0.0	0.0	0.0	0.0	0.0	0.0	0.0	0.0		0.0	0.0	0.0	0.0	1.0	0.0	0.0	0.0	0.0		0.0	0.0	0.0	0.0	0.0	0.0	0.0	0.0	0.0	0.0	0.0	0.0	0.0	0.0	0.0	0.0	0.0	0.0	0.0	0.0	0.0	0.0	0.0	0.0	0.0	0.0	0.0		1.0	0.0	0.0	0.0			0.0	0.0	0.0	0.0	0.0	0.0	0.0	0.0	1.0	0.0	0.0	0.0	0.0	0.0	0.0	0.0	0.0	0.0	0.0	0.0	0.0	0.0	0.0	0.0	0.0		0.0	0.0	0.0	0.0	0.0	0.0		0.0	0.0	0.0	0.0	0.0	0.0			0.0	1.0	0.0	0.0	0.0	0.0	0.0	0.0	0.0	0.0	0.0	0.0	0.0	0.0	0.0	0.0	0.0	0.0	0.0	0.0	1.0		0.0	0.0		0.0	0.0	0.0	0.0		0.0	0.0	0.0	0.0	0.0	0.0	0.0	0.0	0.0	0.0	0.0	0.0	0.0	0.0	0.0	0.0	0.0	0.0		0.0		0.0		0.0	0.0		0.0		0.0	0.0	0.0	0.0	0.0	0.0	0.0	0.0		0.0	0.0	0.0	0.0	0.0	0.0	0.0	0.0	0.0	0.0	0.0	0.0	0.0	0.0	0.0	0.0	0.0	0.0	0.0	0.0	0.0	0.0	0.0	0.0	0.0	0.0	0.0	0.0		0.0	0.0	0.0	0.0	0.0	0.0		0.0	0.0	1.0	0.0	0.0	0.0	0.0	0.0	0.0	0.0	0.0	0.0	0.0		0.0	0.0	0.0		0.0	0.0	0.0	1.0	0.0	0.0	0.0	0.0	0.0		0.0	0.0	0.0	0.0	0.0	0.0	0.0	0.0	0.0	0.0	0.0	0.0	0.0	0.0	0.0		0.0	0.0	0.0	0.0	0.0		0.0	0.0		0.0	0.0		0.0	0.0	0.0	0.0	0.0	0.0	0.0	0.0	0.0	0.0	0.0	0.0	0.0	0.0	0.0	0.0	0.0	0.0	0.0		0.0	0.0	0.0	0.0	0.0	0.0	0.0	0.0	0.0	0.0	0.0		0.0		1.0	0.0	1.0	0.0	0.0	0.0
3	Ehormaechei-c1	114742	tesA[L20]	S	.	MDIMIJ_05955	tesA	114683.0	115267.0	1.0	multifunctional acyl-CoA thioesterase I/protease I/lysophospholipase L1	60.0	20.0	G	G	A	0.0	0.0	0.0	0.0	0.0	0.0	0.0	0.0	0.0	0.0	0.0	0.0	0.0	0.0			0.0	0.0	0.0	0.0		0.0	0.0	0.0	0.0	0.0	0.0	0.0	0.0	0.0	0.0	1.0	0.0	0.0	0.0	0.0	0.0	0.0		0.0	0.0	0.0	0.0	0.0	0.0	0.0	0.0	0.0	0.0	0.0	0.0	0.0	0.0	0.0			0.0		0.0	0.0	0.0		0.0	0.0	0.0	0.0	0.0	0.0	0.0	0.0	0.0	0.0	0.0		0.0	0.0	0.0	0.0	0.0			0.0		0.0	0.0	0.0	0.0	0.0			0.0	0.0	0.0	0.0			0.0	0.0		0.0	0.0	0.0	0.0	0.0	0.0	0.0	0.0	0.0		0.0	0.0	0.0	0.0	0.0	0.0	0.0	0.0	0.0	0.0	0.0	0.0	0.0	0.0	0.0	0.0	0.0	0.0	0.0	0.0		0.0	0.0	0.0	0.0	0.0	0.0	0.0	0.0	0.0	0.0	0.0	0.0	0.0	0.0	0.0	0.0	0.0	0.0	0.0	0.0	0.0	0.0	0.0	0.0	0.0	0.0	0.0	0.0	0.0	0.0	0.0	0.0	0.0	0.0	0.0	0.0	1.0	0.0	0.0	0.0	0.0	0.0	0.0	0.0	0.0	0.0	0.0	0.0	0.0	0.0	0.0	0.0		0.0		0.0	0.0	0.0	0.0	0.0	0.0	0.0	0.0	0.0	0.0		0.0	0.0	0.0	0.0	0.0	0.0	0.0	0.0	0.0		0.0	0.0	0.0	0.0	0.0	0.0	0.0	0.0	0.0	0.0	0.0	0.0	0.0	0.0	0.0	0.0	0.0	0.0	0.0	0.0	0.0	0.0	0.0	0.0	0.0	0.0	0.0		0.0	0.0	0.0	0.0			0.0	0.0	0.0	0.0	0.0	0.0	0.0	0.0	0.0	0.0	0.0	0.0	0.0	0.0	0.0	0.0	0.0	0.0	0.0	0.0	0.0	0.0	0.0	0.0	0.0		0.0	0.0	0.0	0.0	0.0	0.0		0.0	0.0	0.0	0.0	0.0	0.0			0.0	0.0	0.0	0.0	0.0	0.0	0.0	0.0	0.0	0.0	0.0	0.0	0.0	0.0	0.0	0.0	0.0	0.0	0.0	0.0	0.0		0.0	0.0		0.0	0.0	0.0	0.0		0.0	0.0	0.0	0.0	0.0	0.0	0.0	0.0	0.0	0.0	0.0	0.0	0.0	0.0	0.0	0.0	0.0	0.0		0.0		1.0		0.0	0.0		0.0		0.0	0.0	0.0	0.0	0.0	0.0	0.0	0.0		0.0	0.0	0.0	0.0	0.0	0.0	0.0	0.0	0.0	0.0	0.0	0.0	0.0	0.0	0.0	0.0	0.0	0.0	0.0	0.0	0.0	0.0	0.0	0.0	0.0	0.0	0.0	0.0		0.0	0.0	0.0	0.0	0.0	0.0		0.0	0.0	0.0	0.0	0.0	0.0	0.0	0.0	0.0	0.0	0.0	0.0	0.0		0.0	0.0	0.0		0.0	0.0	0.0	0.0	0.0	0.0	0.0	0.0	0.0		0.0	0.0	0.0	0.0	0.0	0.0	0.0	0.0	0.0	0.0	0.0	0.0	0.0	0.0	0.0		0.0	0.0	0.0	0.0	0.0		0.0	0.0		0.0	0.0		0.0	0.0	0.0	0.0	0.0	0.0	0.0	0.0	0.0	0.0	0.0	0.0	0.0	0.0	0.0	0.0	0.0	0.0	0.0		0.0	0.0	0.0	0.0	0.0	0.0	0.0	0.0	0.0	0.0	0.0		0.0		0.0	0.0	0.0	0.0	0.0	0.0
3	Ehormaechei-c1	114745	tesA[S21]	S	.	MDIMIJ_05955	tesA	114683.0	115267.0	1.0	multifunctional acyl-CoA thioesterase I/protease I/lysophospholipase L1	63.0	21.0	C	C	T	1.0	1.0	1.0	0.0	0.0	0.0	1.0	1.0	1.0	0.0	1.0	0.0	1.0	1.0			1.0	1.0	0.0	0.0		1.0	1.0	1.0	1.0	1.0	1.0	1.0	1.0	1.0	1.0	0.0	0.0	0.0	0.0	1.0	1.0	1.0		0.0	1.0	1.0	1.0	1.0	1.0	0.0	0.0	1.0	1.0	0.0	0.0	1.0	1.0	1.0			0.0		1.0	1.0	1.0		1.0	0.0	0.0	1.0	0.0	1.0	0.0	0.0	0.0	0.0	0.0		0.0	0.0	0.0	1.0	0.0			0.0		0.0	0.0	0.0	0.0	0.0			0.0	0.0	0.0	1.0			1.0	0.0		0.0	0.0	0.0	0.0	0.0	0.0	0.0	0.0	0.0		0.0	0.0	0.0	0.0	0.0	0.0	0.0	0.0	0.0	0.0	0.0	0.0	0.0	0.0	0.0	0.0	0.0	0.0	0.0	0.0		0.0	0.0	0.0	0.0	0.0	0.0	1.0	0.0	0.0	0.0	0.0	1.0	0.0	0.0	0.0	1.0	0.0	1.0	0.0	0.0	0.0	0.0	1.0	0.0	0.0	1.0	1.0	1.0	0.0	0.0	0.0	0.0	1.0	0.0	0.0	1.0	0.0	0.0	0.0	0.0	1.0	1.0	1.0	1.0	0.0	0.0	0.0	1.0	1.0	0.0	0.0	0.0		0.0		0.0	0.0	0.0	1.0	0.0	0.0	0.0	1.0	0.0	1.0		0.0	0.0	1.0	0.0	0.0	0.0	0.0	1.0	1.0		0.0	0.0	1.0	1.0	1.0	1.0	1.0	1.0	1.0	1.0	1.0	1.0	1.0	1.0	1.0	0.0	0.0	1.0	0.0	0.0	0.0	0.0	1.0	0.0	0.0	0.0	0.0		0.0	0.0	0.0	0.0			0.0	1.0	0.0	0.0	0.0	0.0	0.0	0.0	0.0	0.0	0.0	1.0	0.0	0.0	1.0	0.0	0.0	1.0	0.0	1.0	0.0	1.0	0.0	1.0	1.0		0.0	0.0	1.0	0.0	1.0	0.0		0.0	1.0	0.0	0.0	0.0	0.0			0.0	0.0	1.0	0.0	0.0	0.0	0.0	0.0	0.0	0.0	0.0	0.0	0.0	0.0	0.0	0.0	0.0	0.0	0.0	0.0	0.0		0.0	0.0		0.0	0.0	1.0	0.0		0.0	0.0	1.0	0.0	0.0	0.0	0.0	1.0	1.0	0.0	0.0	0.0	0.0	0.0	0.0		1.0	1.0		0.0		0.0		0.0	0.0		0.0		1.0	1.0	1.0	0.0	1.0	1.0	0.0	1.0		0.0	1.0	1.0	0.0	1.0	0.0	0.0	1.0	1.0	0.0	1.0	0.0	0.0	0.0	0.0	0.0	0.0	0.0	0.0	0.0	0.0	0.0	0.0	0.0	0.0	0.0	0.0	1.0		0.0	0.0	0.0	0.0	0.0	0.0		0.0	0.0	0.0	1.0	0.0	0.0	0.0	0.0	0.0	0.0	0.0	0.0	0.0		1.0	0.0	0.0		1.0	0.0	1.0	0.0	0.0	0.0	0.0	0.0	0.0		0.0	1.0	1.0	1.0	1.0	0.0	1.0	1.0	1.0	1.0	1.0	1.0	0.0	1.0	0.0		0.0	1.0	0.0	1.0	1.0		0.0	0.0		0.0	0.0		1.0	0.0	0.0	1.0	1.0	1.0	0.0	0.0	0.0	0.0	0.0	0.0	0.0	0.0	0.0	1.0	0.0	0.0	0.0		1.0	0.0	0.0	0.0	1.0	0.0	0.0	1.0	1.0	1.0	0.0		0.0		0.0	1.0	0.0	1.0	0.0	0.0
3	Ehormaechei-c1	114763	tesA[A27]	S	.	MDIMIJ_05955	tesA	114683.0	115267.0	1.0	multifunctional acyl-CoA thioesterase I/protease I/lysophospholipase L1	81.0	27.0	C	C	G	0.0	0.0	0.0	0.0	0.0	0.0	0.0	0.0	0.0	0.0	0.0	0.0	0.0	0.0			0.0	0.0	0.0	0.0		0.0	0.0	0.0	0.0	0.0	0.0	0.0	0.0	0.0	0.0	0.0	0.0	0.0	0.0	0.0	0.0	0.0		0.0	0.0	0.0	0.0	0.0	0.0	0.0	0.0	0.0	0.0	0.0	0.0	0.0	0.0	0.0			0.0		0.0	0.0	0.0		0.0	0.0	0.0	0.0	0.0	0.0	0.0	0.0	0.0	0.0	0.0		0.0	0.0	0.0	0.0	0.0					0.0	0.0	0.0	0.0	0.0			0.0	0.0	0.0	0.0			0.0	0.0		0.0	0.0	0.0	0.0	0.0	0.0	0.0	0.0	0.0		0.0	0.0	0.0	0.0	0.0	0.0	0.0	0.0	0.0	0.0	0.0	0.0	0.0	0.0	0.0	0.0	0.0	0.0	0.0	0.0		1.0	0.0	0.0	0.0	1.0	1.0	0.0	0.0	0.0	0.0	0.0	0.0	0.0	0.0	0.0	0.0	0.0	0.0	0.0	0.0	0.0	0.0	0.0	0.0	0.0	0.0	0.0	0.0	0.0	0.0	0.0	0.0	0.0	0.0	0.0	0.0	0.0	0.0	0.0	0.0	0.0	0.0	0.0	0.0	0.0	0.0	0.0	0.0	0.0	1.0	1.0	0.0		0.0		0.0	0.0	0.0	0.0	0.0	0.0	0.0	0.0	0.0	0.0		0.0	0.0	0.0	0.0	1.0	0.0	0.0	0.0	0.0		1.0	0.0	0.0	0.0	0.0	0.0	0.0	0.0	0.0	0.0	0.0	0.0	0.0	0.0	0.0	0.0	0.0	0.0	0.0	0.0	0.0	0.0	0.0	0.0	0.0	0.0	0.0		0.0	0.0	0.0	0.0			0.0	0.0	0.0	0.0	0.0	0.0	0.0	1.0	0.0	0.0	0.0	0.0	0.0	0.0	0.0	0.0	0.0	0.0	0.0	0.0	0.0	0.0	0.0	0.0	0.0		0.0	0.0	0.0	0.0	0.0	0.0		0.0	0.0	0.0	0.0	0.0	0.0			0.0	0.0	0.0	0.0	0.0	0.0	0.0	0.0	0.0	0.0	0.0	0.0	0.0	0.0	0.0	0.0	0.0	0.0	0.0	0.0	0.0		0.0	0.0		0.0	0.0	0.0	0.0		0.0	0.0	0.0	0.0	0.0	0.0	0.0	0.0	0.0	0.0	0.0	0.0	0.0	0.0	0.0		0.0	0.0		0.0		0.0		1.0	0.0		0.0		0.0	0.0	0.0	0.0	0.0	0.0	0.0	0.0		0.0	0.0	0.0	0.0	0.0	0.0	0.0	0.0	0.0	0.0	0.0	0.0	0.0	0.0	0.0	0.0	0.0	0.0	0.0	0.0	0.0	0.0	0.0	0.0	0.0	0.0	0.0	0.0		0.0	0.0	0.0	0.0	0.0	1.0		0.0	0.0	1.0	0.0	0.0	0.0	0.0	0.0	0.0	0.0	0.0	0.0	0.0		0.0	0.0	0.0		0.0	0.0	0.0	0.0	0.0	0.0	0.0	0.0	0.0		0.0	0.0	0.0	0.0	0.0	0.0	0.0	0.0	0.0	0.0	0.0	0.0	0.0	0.0	0.0		0.0	0.0	0.0	0.0	0.0		0.0	0.0		0.0	0.0		0.0	0.0	0.0	0.0	0.0	0.0	0.0	0.0	0.0	0.0	0.0	0.0	0.0	0.0	0.0	0.0	0.0	0.0	0.0		0.0	0.0	0.0	0.0	0.0	0.0	0.0	0.0	0.0	0.0	0.0		0.0		1.0	0.0	1.0	0.0	0.0	0.0
3	Ehormaechei-c1	114775	tesA[A31]	S	.	MDIMIJ_05955	tesA	114683.0	115267.0	1.0	multifunctional acyl-CoA thioesterase I/protease I/lysophospholipase L1	93.0	31.0	C	C	T	0.0	0.0	0.0	0.0	0.0	0.0	0.0	0.0	0.0	0.0	0.0	0.0	0.0	0.0			0.0	0.0	0.0	0.0		0.0	0.0	0.0	0.0	0.0	0.0	0.0	0.0	0.0	0.0	0.0	0.0	0.0	0.0	0.0	0.0	0.0		0.0	0.0	0.0	0.0	0.0	0.0	0.0	0.0	0.0	0.0	0.0	0.0	0.0	0.0	0.0			0.0		0.0	0.0	0.0		0.0	0.0	0.0	0.0	0.0	0.0	0.0	0.0	0.0	0.0	0.0		0.0	0.0	0.0	0.0	0.0			0.0		0.0	0.0	0.0	0.0	0.0			0.0	0.0	0.0	0.0			0.0	0.0		0.0	0.0	0.0	0.0	0.0	0.0	0.0	0.0	0.0		0.0	0.0	0.0	0.0	0.0	0.0	0.0	0.0	0.0	0.0	0.0	0.0	0.0	0.0	0.0	0.0	0.0	0.0	0.0	0.0		0.0	0.0	0.0	0.0	0.0	0.0	0.0	0.0	0.0	0.0	1.0	0.0	0.0	0.0	0.0	0.0	0.0	0.0	0.0	0.0	0.0	0.0	0.0	0.0	0.0	0.0	0.0	0.0	0.0	0.0	0.0	0.0	0.0	0.0	0.0	0.0	0.0	0.0	0.0	0.0	0.0	0.0	0.0	0.0	0.0	0.0	0.0	0.0	0.0	0.0	0.0	0.0		0.0		0.0	0.0	0.0	0.0	0.0	0.0	0.0	0.0	0.0	0.0		0.0	0.0	0.0		0.0	0.0	0.0	0.0	0.0		0.0	0.0	0.0	0.0	0.0	0.0	0.0	0.0	0.0	0.0	0.0	0.0	0.0	0.0	0.0	0.0	0.0	0.0	0.0	0.0	0.0	0.0	0.0	0.0	0.0	0.0	0.0		0.0	0.0	0.0	0.0			0.0	0.0	0.0		0.0	0.0	0.0	0.0	0.0	0.0	0.0	0.0	0.0		0.0	0.0	0.0	0.0	0.0	0.0	0.0	0.0	0.0	0.0	0.0		0.0	0.0	0.0	0.0	0.0	0.0		0.0	0.0	0.0	0.0	0.0	0.0			0.0	0.0	0.0	0.0	0.0	0.0	0.0	0.0	0.0	0.0	0.0	0.0	0.0	0.0	0.0	0.0	0.0	0.0	0.0	0.0	0.0		0.0	0.0		0.0	0.0	0.0	0.0		0.0	0.0	0.0	0.0	0.0	0.0	0.0	0.0	0.0	0.0	0.0	0.0	0.0	0.0	0.0		0.0	0.0		0.0		0.0		0.0	0.0		0.0		0.0	0.0	0.0	0.0	0.0	0.0	0.0	0.0		0.0	0.0	0.0	0.0	0.0	0.0	0.0	0.0	0.0	0.0	0.0	0.0	0.0	0.0	0.0	0.0	0.0	0.0	0.0	0.0	0.0	0.0	0.0	0.0	0.0	0.0	0.0	0.0		0.0	0.0	0.0	0.0	0.0	0.0		0.0	0.0	0.0	0.0	0.0	0.0	0.0	0.0	0.0	0.0	0.0	0.0	0.0		0.0	0.0	0.0		0.0	0.0	0.0	0.0	0.0	0.0	0.0	0.0	0.0		0.0	0.0	0.0	0.0	0.0	0.0	0.0	0.0	0.0	0.0	0.0	0.0	0.0	0.0	0.0			0.0	0.0	0.0	0.0		0.0	0.0		0.0	0.0		0.0	0.0	0.0	0.0	0.0	0.0	0.0	0.0	0.0	0.0	0.0	0.0	0.0	0.0	0.0	0.0	0.0	0.0	0.0		0.0	0.0	0.0	0.0	0.0	0.0	0.0	0.0	0.0	0.0	0.0		0.0		0.0	0.0	0.0	0.0	0.0	0.0
3	Ehormaechei-c1	114812	tesA[A44T]	N	A44T	MDIMIJ_05955	tesA	114683.0	115267.0	1.0	multifunctional acyl-CoA thioesterase I/protease I/lysophospholipase L1	130.0	44.0	G	G	A	0.0	0.0	0.0	0.0	0.0	0.0	0.0	0.0	0.0	0.0	0.0	0.0	0.0	0.0			0.0	0.0	0.0	0.0		0.0	0.0	0.0	0.0	0.0	0.0	0.0	0.0	0.0	0.0	0.0	0.0	0.0	0.0	0.0	0.0	0.0		1.0	0.0	0.0	0.0	0.0	0.0	0.0	0.0	0.0	0.0	0.0	0.0	0.0	0.0	0.0			0.0		0.0	0.0	0.0		0.0	0.0	0.0	0.0	0.0	0.0	0.0	0.0	0.0		0.0		0.0	0.0	0.0	0.0	0.0			0.0		0.0	0.0	0.0	0.0	0.0			0.0	0.0	0.0	0.0			0.0	0.0		0.0	0.0	0.0	0.0	0.0	0.0	0.0	0.0	0.0		0.0	0.0	0.0	0.0	0.0	0.0	0.0	0.0	0.0	0.0	0.0	0.0	0.0	0.0	0.0	0.0	0.0	0.0	0.0	0.0		0.0	0.0	0.0	0.0	0.0	0.0	0.0	0.0	0.0	0.0	0.0	0.0	0.0	0.0	0.0	0.0	0.0	0.0	0.0	0.0	0.0	0.0	0.0	1.0	0.0	0.0	0.0	0.0	0.0	1.0	0.0	0.0	0.0	0.0	1.0	0.0	0.0	0.0	0.0	0.0	0.0	0.0	0.0	0.0	0.0	0.0	0.0	0.0	0.0	0.0	0.0	0.0		0.0		0.0	0.0	0.0	0.0	0.0	0.0	0.0	0.0	0.0	0.0		0.0	0.0	0.0		0.0	0.0	0.0	0.0	0.0		0.0	0.0	0.0	0.0	0.0	0.0	0.0	0.0	0.0	0.0	0.0	0.0	0.0	0.0	0.0	0.0	0.0	0.0	0.0	0.0	0.0	0.0	0.0	0.0	0.0	0.0	0.0		0.0	0.0	0.0	0.0				0.0	0.0		0.0	0.0	0.0	0.0	0.0	0.0	0.0	0.0			0.0	0.0	0.0	0.0	0.0	0.0	1.0	0.0	0.0	0.0	0.0		0.0	1.0	0.0	1.0	0.0	0.0		0.0	0.0	0.0	0.0	0.0	0.0			0.0	0.0	0.0	0.0	0.0	0.0	0.0	0.0	0.0	0.0	0.0	0.0	0.0	0.0	0.0	0.0	0.0	0.0	0.0	0.0	0.0		0.0	0.0		0.0	0.0	0.0	0.0		0.0	0.0	0.0	0.0	0.0	0.0	0.0	0.0	0.0	0.0	0.0	0.0	0.0	0.0	0.0		0.0	0.0		0.0		0.0		0.0	0.0				0.0	0.0	0.0	0.0	0.0	0.0	0.0	0.0		0.0	0.0	0.0	0.0	0.0	0.0	0.0	0.0	0.0	1.0	0.0	0.0	0.0	0.0	0.0	0.0	0.0	0.0	0.0	0.0	0.0	0.0	1.0	1.0	0.0	0.0	0.0	0.0		0.0	0.0	0.0	0.0	0.0	0.0		0.0	0.0	0.0	0.0	0.0	0.0	0.0	0.0	0.0	0.0	0.0	0.0	0.0		0.0	0.0	0.0		0.0	0.0	0.0	0.0	1.0	0.0	0.0	0.0	0.0		0.0	0.0	0.0	0.0	0.0	0.0	0.0	0.0	0.0	0.0	0.0	0.0	0.0	0.0	1.0			0.0	0.0	0.0	0.0		0.0	0.0		0.0	0.0		0.0	0.0	0.0	0.0	0.0	0.0	0.0	0.0	0.0	0.0	0.0	0.0	0.0	0.0	0.0	0.0	0.0	0.0	0.0		0.0	0.0	0.0	0.0	0.0	0.0	0.0	0.0	0.0	0.0	0.0		0.0		0.0	0.0	0.0	0.0	0.0	0.0
3	Ehormaechei-c1	114813	tesA[A44V]	N	A44V	MDIMIJ_05955	tesA	114683.0	115267.0	1.0	multifunctional acyl-CoA thioesterase I/protease I/lysophospholipase L1	131.0	44.0	C	C	T	0.0	0.0	0.0	0.0	0.0	0.0	0.0	0.0	0.0	0.0	0.0	1.0	0.0	0.0			0.0	0.0	0.0	0.0		0.0	0.0	0.0	0.0	0.0	0.0	0.0	0.0	0.0	0.0	0.0	0.0	0.0	0.0	0.0	0.0	0.0		0.0	0.0	0.0	0.0	0.0	0.0	0.0	0.0	0.0	0.0	0.0	0.0	0.0	0.0	0.0			0.0		0.0	0.0	0.0		0.0	0.0	0.0	0.0	0.0	0.0	0.0	0.0	0.0	0.0	0.0		0.0	0.0	0.0	0.0	0.0			0.0		0.0	0.0	0.0	0.0	0.0			0.0	0.0	0.0	0.0			0.0	0.0		0.0	0.0	0.0	0.0	0.0	0.0	0.0	0.0	0.0		0.0	0.0	0.0	0.0	0.0	0.0	0.0	0.0	0.0	0.0	0.0	0.0	0.0	0.0	0.0	0.0	0.0	0.0	0.0	0.0		0.0	0.0	0.0	0.0	0.0	0.0	0.0	0.0	0.0	0.0	0.0	0.0	0.0	0.0	0.0	0.0	0.0	0.0	0.0	0.0	0.0	0.0	0.0	0.0	0.0	0.0	0.0	0.0	0.0	0.0	0.0	0.0	0.0	0.0	0.0	0.0	0.0	0.0	0.0	0.0	0.0	0.0	0.0	0.0	0.0	0.0	0.0	0.0	0.0	0.0	0.0	0.0		0.0		0.0	0.0	0.0	0.0	0.0	0.0	0.0	0.0	0.0	0.0		0.0	0.0	0.0		0.0	0.0	0.0	0.0	0.0		0.0	0.0	0.0	0.0	0.0	0.0	0.0	0.0	0.0	0.0	0.0	0.0	0.0	0.0	0.0	0.0	0.0	0.0	0.0	0.0	0.0	0.0	0.0	0.0	0.0	0.0	0.0		0.0	0.0	0.0	0.0				0.0	0.0		0.0	0.0	0.0	0.0	0.0	0.0	0.0				0.0	0.0	0.0	0.0	0.0	0.0	0.0	0.0	0.0	0.0	0.0		0.0	0.0	0.0	0.0	0.0	0.0		0.0	0.0	0.0	0.0	0.0	0.0			0.0	0.0	0.0	0.0	0.0	0.0	0.0	0.0	0.0	0.0	0.0	0.0	0.0	0.0	0.0	0.0	0.0	0.0	0.0	0.0	0.0		0.0	0.0		0.0	0.0	0.0	0.0		0.0	0.0	0.0	0.0	0.0	0.0	0.0	0.0	0.0	0.0	0.0	0.0	0.0	0.0	0.0		0.0	0.0		0.0		0.0		0.0	0.0				0.0	0.0	0.0	0.0	0.0	0.0	0.0	0.0		0.0	0.0	0.0	0.0	0.0	0.0	0.0	0.0	0.0	0.0	0.0	0.0	0.0	0.0	0.0	0.0	0.0	0.0	0.0	0.0	0.0	0.0	0.0	0.0	0.0	0.0	0.0	0.0		0.0	0.0	0.0	0.0	0.0	0.0		0.0	0.0	0.0	0.0	0.0	0.0	0.0	0.0	0.0	0.0	0.0	0.0	0.0		0.0	0.0	0.0		0.0	0.0	0.0	0.0	0.0	0.0	0.0	0.0	0.0		0.0	0.0	0.0	0.0	0.0	0.0	0.0	0.0	0.0	0.0	0.0	0.0	0.0	0.0	0.0			0.0	0.0	0.0	0.0		0.0	0.0		0.0	0.0		0.0	0.0	0.0	0.0	0.0	0.0	0.0	0.0	0.0	0.0	0.0	0.0	0.0	0.0	0.0	0.0	0.0	0.0	0.0		0.0	0.0	0.0	0.0	0.0	0.0	0.0	0.0	0.0	0.0	0.0		0.0		0.0	0.0	0.0	0.0	0.0	0.0
3	Ehormaechei-c1	114814	tesA[A44]	S	.	MDIMIJ_05955	tesA	114683.0	115267.0	1.0	multifunctional acyl-CoA thioesterase I/protease I/lysophospholipase L1	132.0	44.0	G	G	C	0.0	0.0	0.0	0.0	0.0	0.0	0.0	0.0	0.0	0.0	0.0	0.0	0.0	0.0			0.0	0.0	1.0	1.0		0.0	0.0	0.0	0.0	0.0	0.0	0.0	0.0	0.0	0.0	1.0	1.0	1.0	1.0	0.0	0.0	0.0		0.0	0.0	0.0	0.0	0.0	0.0	1.0	1.0	0.0	0.0	0.0	0.0	0.0	0.0	0.0			1.0		0.0	0.0	0.0			0.0	1.0	0.0	0.0	0.0	1.0	1.0	1.0		1.0		1.0	1.0	0.0	0.0	1.0			0.0		1.0	0.0	1.0	1.0	1.0			1.0	1.0	1.0	0.0			0.0	1.0		1.0	1.0	1.0	0.0	0.0	1.0	1.0	1.0	1.0		0.0	0.0	0.0	0.0	1.0	1.0	1.0	1.0	1.0	1.0	1.0	1.0	1.0	0.0	0.0	1.0	0.0	1.0	0.0	0.0		0.0	0.0	0.0	1.0	0.0	0.0	0.0	0.0	0.0	0.0	0.0	0.0	0.0	0.0	1.0	0.0	1.0	0.0	1.0	1.0	1.0	0.0	0.0	0.0	0.0	0.0	0.0	0.0	1.0	0.0	0.0	0.0	0.0	1.0	0.0	0.0	1.0	0.0	0.0	1.0	0.0	0.0	0.0	0.0	1.0	1.0	0.0	0.0	0.0	0.0	0.0	1.0		1.0		1.0	1.0	1.0	0.0	1.0	0.0	0.0	0.0	0.0	0.0		0.0	1.0	0.0		0.0	1.0	0.0	0.0	0.0		0.0	1.0	0.0	0.0	0.0	0.0	0.0	0.0	0.0	0.0	0.0	0.0	0.0	0.0	0.0	1.0	1.0	0.0	1.0	1.0	0.0	0.0	0.0	0.0	0.0	0.0	1.0		0.0	1.0	1.0	1.0				0.0	0.0		0.0	1.0	1.0	0.0	0.0	0.0	0.0		0.0		0.0	0.0	1.0	0.0	1.0	0.0	0.0	0.0	1.0	0.0	0.0			0.0	0.0	0.0	0.0	0.0		0.0	0.0	0.0	1.0	0.0	0.0			1.0	0.0	0.0	1.0	1.0	1.0	1.0	1.0	1.0	1.0	1.0	1.0	1.0	1.0	1.0	1.0	1.0	1.0	1.0	1.0	0.0		1.0	0.0		1.0	1.0	0.0	1.0		1.0	0.0	0.0	0.0	0.0	0.0	0.0	0.0	0.0	0.0	0.0	0.0	1.0	0.0	1.0		0.0	0.0		0.0		1.0		0.0	0.0				0.0	0.0	0.0	0.0	0.0	0.0	0.0	0.0		0.0	1.0	0.0	1.0	0.0	0.0	1.0	0.0	0.0	0.0	0.0	1.0	0.0	0.0	1.0	0.0	0.0	0.0	1.0	0.0	0.0	0.0	0.0	0.0	0.0	0.0	0.0	0.0		0.0	0.0	0.0	0.0	0.0	0.0		0.0	0.0	0.0	0.0	1.0	1.0	1.0	0.0	1.0	0.0	0.0	0.0	0.0		0.0	0.0	1.0		0.0	1.0	0.0	0.0	0.0	0.0	0.0	0.0	0.0		0.0	0.0	0.0	0.0	0.0	0.0	0.0	0.0	0.0	0.0	0.0	0.0	0.0	0.0	0.0			0.0	1.0	0.0	0.0		0.0	1.0		1.0	1.0		0.0	0.0	1.0	0.0	0.0	0.0	1.0	1.0	1.0	1.0	1.0	1.0	1.0	1.0	1.0	0.0	1.0	1.0	1.0		0.0	1.0	1.0	0.0	0.0	1.0	0.0	0.0	0.0	0.0	0.0		1.0		0.0	0.0	0.0	0.0	1.0	0.0
3	Ehormaechei-c1	114814	tesA[A44]	S	.	MDIMIJ_05955	tesA	114683.0	115267.0	1.0	multifunctional acyl-CoA thioesterase I/protease I/lysophospholipase L1	132.0	44.0	G	G	A	0.0	0.0	0.0	0.0	0.0	0.0	0.0	0.0	0.0	0.0	0.0	0.0	0.0	0.0			0.0	0.0	0.0	0.0		0.0	0.0	0.0	0.0	0.0	0.0	0.0	0.0	0.0	0.0	0.0	0.0	0.0	0.0	0.0	0.0	0.0		0.0	0.0	0.0	0.0	0.0	0.0	0.0	0.0	0.0	0.0	0.0	0.0	0.0	0.0	0.0			0.0		0.0	0.0	0.0			0.0	0.0	0.0	0.0	0.0	0.0	0.0	0.0		0.0		0.0	0.0	0.0	0.0	0.0			0.0		0.0	0.0	0.0	0.0	0.0			0.0	0.0	0.0	0.0			0.0	0.0		0.0	0.0	0.0	0.0	0.0	0.0	0.0	0.0	0.0		0.0	0.0	0.0	0.0	0.0	0.0	0.0	0.0	0.0	0.0	0.0	0.0	0.0	0.0	0.0	0.0	0.0	0.0	0.0	0.0		0.0	0.0	0.0	0.0	0.0	0.0	0.0	0.0	0.0	0.0	0.0	0.0	0.0	0.0	0.0	0.0	0.0	0.0	0.0	0.0	0.0	0.0	0.0	0.0	0.0	0.0	0.0	0.0	0.0	0.0	0.0	0.0	0.0	0.0	0.0	0.0	0.0	0.0	0.0	0.0	0.0	0.0	0.0	0.0	0.0	0.0	0.0	0.0	0.0	0.0	0.0	0.0		0.0		0.0	0.0	0.0	0.0	0.0	0.0	0.0	0.0	0.0	0.0		0.0	0.0	0.0		0.0	0.0	0.0	0.0	0.0		0.0	0.0	0.0	0.0	0.0	0.0	0.0	0.0	0.0	0.0	0.0	0.0	0.0	0.0	0.0	0.0	0.0	0.0	0.0	0.0	0.0	0.0	0.0	0.0	0.0	0.0	0.0		0.0	0.0	0.0	0.0				0.0	0.0		0.0	0.0	0.0	0.0	0.0	1.0	0.0		0.0		0.0	0.0	0.0	0.0	0.0	0.0	0.0	0.0	0.0	0.0	0.0			0.0	0.0	0.0	0.0	1.0		1.0	0.0	0.0	0.0	0.0	0.0			0.0	0.0	0.0	0.0	0.0	0.0	0.0	0.0	0.0	0.0	0.0	0.0	0.0	0.0	0.0	0.0	0.0	0.0	0.0	0.0	0.0		0.0	0.0		0.0	0.0	0.0	0.0		0.0	0.0	0.0	0.0	0.0	0.0	0.0	0.0	0.0	0.0	0.0	0.0	0.0	0.0	0.0		0.0	0.0		0.0		0.0		0.0	0.0				0.0	0.0	0.0	0.0	0.0	0.0	0.0	0.0		0.0	0.0	0.0	0.0	0.0	0.0	0.0	0.0	0.0	0.0	0.0	0.0	0.0	0.0	0.0	0.0	0.0	0.0	0.0	0.0	0.0	0.0	0.0	0.0	0.0	0.0	0.0	0.0		0.0	0.0	0.0	0.0	0.0	0.0		0.0	0.0	0.0	0.0	0.0	0.0	0.0	0.0	0.0	0.0	0.0	0.0	0.0		0.0	0.0	0.0		0.0	0.0	0.0	0.0	0.0	0.0	0.0	0.0	0.0		0.0	0.0	0.0	0.0	0.0	0.0	0.0	0.0	0.0	0.0	0.0	0.0	0.0	0.0	0.0			0.0	0.0	0.0	0.0		0.0	0.0		0.0	0.0		0.0	0.0	0.0	0.0	0.0	0.0	0.0	0.0	0.0	0.0	0.0	0.0	0.0	0.0	0.0	0.0	0.0	0.0	0.0		0.0	0.0	0.0	0.0	0.0	0.0	0.0	0.0	0.0	0.0	0.0		0.0		0.0	0.0	0.0	0.0	0.0	0.0
3	Ehormaechei-c1	114823	tesA[V47]	S	.	MDIMIJ_05955	tesA	114683.0	115267.0	1.0	multifunctional acyl-CoA thioesterase I/protease I/lysophospholipase L1	141.0	47.0	G	G	T	0.0	0.0	0.0	0.0	0.0	0.0	0.0	0.0	0.0	1.0	0.0	0.0	0.0	0.0			0.0	0.0	0.0	0.0		0.0	0.0	0.0	0.0	0.0	0.0	0.0	0.0	0.0	0.0	0.0	0.0	0.0	0.0	0.0	0.0	0.0		0.0	0.0	0.0	0.0	0.0	0.0	0.0	0.0	0.0	0.0	0.0	0.0	0.0	0.0	0.0			0.0		0.0	0.0	0.0		0.0	0.0	0.0	0.0	0.0	0.0	0.0	0.0	0.0		0.0		0.0	0.0	0.0	0.0	0.0					0.0	0.0	0.0	0.0	0.0			0.0	0.0	0.0	0.0			0.0	0.0		0.0	0.0	0.0	0.0	0.0	0.0	0.0	0.0	0.0				0.0	1.0	0.0	0.0	0.0	0.0	0.0	0.0	0.0	0.0	0.0	0.0	0.0	0.0	0.0	0.0	0.0	0.0			0.0	0.0	0.0			0.0	0.0	0.0	1.0	0.0	0.0	0.0	0.0	0.0	0.0	0.0	0.0	0.0	0.0	0.0	0.0	0.0	0.0	0.0	0.0	0.0	0.0	0.0	0.0		0.0	0.0	0.0	0.0	0.0	0.0	0.0	0.0	0.0	0.0	0.0	0.0	0.0	0.0	0.0		0.0	0.0			0.0		0.0		0.0	0.0	0.0	0.0	0.0	0.0	0.0	0.0	0.0	0.0		1.0	0.0	0.0			0.0	0.0	0.0	0.0			0.0	0.0	0.0	0.0	0.0	0.0	0.0	0.0	0.0	0.0	0.0	0.0	0.0	0.0	0.0	0.0	0.0	0.0	0.0	0.0	0.0	0.0	0.0	0.0	0.0	0.0			0.0	0.0	0.0				0.0				0.0	0.0			0.0	0.0		0.0		0.0	0.0	0.0	0.0	0.0	0.0	0.0	0.0	0.0	0.0	0.0		0.0	0.0	0.0	0.0	0.0	0.0		0.0	0.0	1.0	0.0	1.0	1.0			0.0		0.0	0.0	0.0	0.0	0.0	0.0	0.0	0.0	0.0	0.0	0.0	0.0	0.0	0.0	0.0	0.0	0.0	0.0			0.0	0.0		0.0	0.0	0.0	0.0		0.0	1.0	0.0	0.0	0.0		0.0	0.0	0.0	0.0	0.0	0.0	0.0	1.0	0.0		0.0	0.0		0.0		0.0			1.0				0.0	0.0	0.0	0.0	0.0	0.0	0.0	0.0		0.0	0.0	0.0	0.0	0.0		0.0	0.0	0.0	0.0	0.0	0.0	0.0		0.0		0.0	0.0	0.0		0.0	0.0	0.0	0.0	0.0	1.0		0.0		0.0	0.0	0.0	0.0	0.0			0.0	0.0		0.0	0.0	0.0	0.0	0.0	0.0	0.0	0.0	0.0	0.0		0.0	1.0	0.0		0.0	0.0	0.0		0.0	0.0	0.0	0.0	0.0		0.0	0.0	0.0	0.0	0.0	0.0	0.0	0.0	0.0	0.0	0.0	0.0	0.0	0.0	0.0			0.0	0.0	0.0	0.0			0.0		0.0	0.0		0.0		0.0	0.0	0.0	0.0	0.0	0.0	0.0	0.0	0.0	0.0	0.0	0.0	0.0	0.0	0.0	0.0	0.0		0.0	0.0	0.0	0.0	0.0	0.0	0.0	0.0	0.0	0.0	1.0		0.0			0.0		0.0	0.0	0.0
3	Ehormaechei-c1	114835	tesA[I51]	S	.	MDIMIJ_05955	tesA	114683.0	115267.0	1.0	multifunctional acyl-CoA thioesterase I/protease I/lysophospholipase L1	153.0	51.0	C	C	T	0.0	0.0	0.0	0.0	0.0	0.0	0.0	0.0	0.0	1.0	0.0	0.0	0.0	0.0			0.0	0.0	0.0	0.0		0.0	0.0	0.0	0.0	0.0	0.0	0.0	0.0	0.0	0.0	0.0	0.0	0.0	0.0	0.0	0.0	0.0		0.0	0.0	0.0	0.0	0.0	0.0	0.0	0.0	0.0	0.0	0.0	0.0	0.0	0.0	0.0			0.0		0.0	0.0	0.0		0.0	0.0	0.0	0.0	0.0	0.0	0.0	0.0	0.0	0.0	0.0		0.0	0.0	0.0	0.0	0.0			0.0		0.0	0.0	0.0	0.0	0.0			0.0	0.0	0.0	0.0			0.0	0.0		0.0	0.0	0.0	0.0	0.0	0.0	0.0	0.0	0.0				0.0	1.0	0.0	0.0	0.0	0.0	0.0	0.0	0.0	0.0	0.0	0.0	0.0	0.0		0.0	0.0	0.0			0.0	1.0	0.0			0.0	0.0	0.0	1.0	0.0	0.0	0.0	0.0	0.0	0.0	0.0	0.0	0.0	0.0	0.0	0.0	0.0	0.0	0.0	0.0	0.0	0.0	0.0	0.0		0.0	0.0	0.0	0.0	0.0	0.0	0.0	0.0	0.0	0.0	0.0	0.0	0.0	0.0	0.0		0.0	0.0			0.0		0.0		0.0	0.0	0.0	0.0	0.0	0.0	0.0	0.0	0.0	0.0		1.0	0.0	0.0			0.0	0.0	0.0	0.0			0.0	0.0	0.0	0.0	0.0	0.0	0.0	0.0	0.0	0.0	0.0	0.0	0.0	0.0	0.0	0.0	0.0	0.0	0.0	0.0	0.0	0.0	0.0	0.0	0.0	0.0			0.0	0.0	0.0				0.0				0.0	0.0			0.0	0.0	0.0	0.0		0.0	0.0	0.0	0.0	0.0	0.0	0.0	0.0	0.0	0.0	0.0		0.0	0.0	0.0	0.0	0.0	0.0		0.0	0.0	1.0	0.0	1.0	1.0			0.0		0.0	0.0	0.0	0.0	0.0	0.0	0.0	0.0	0.0	0.0	0.0	0.0	0.0	0.0	0.0	0.0	0.0	0.0			0.0	0.0		0.0	0.0	0.0	0.0		0.0	1.0	0.0	0.0	0.0		0.0	0.0	0.0	0.0	0.0	0.0	0.0	1.0	0.0		0.0	0.0		0.0		0.0			1.0				0.0	0.0	0.0	0.0	0.0	0.0	0.0	0.0		0.0	0.0	0.0	0.0	0.0		0.0	0.0	0.0	0.0	0.0	0.0	0.0		0.0		0.0	0.0	0.0		0.0	0.0	0.0	0.0	0.0	1.0		0.0		0.0	0.0	0.0	0.0	0.0			0.0	0.0		0.0	0.0	0.0	0.0	0.0	0.0	0.0	0.0	0.0	0.0		0.0	1.0	0.0		0.0	0.0	0.0		0.0	0.0	0.0	0.0	0.0		0.0	0.0	0.0	0.0	0.0	0.0	0.0	0.0	0.0	0.0	0.0	0.0	0.0	0.0	0.0			0.0	0.0	0.0	0.0			0.0		0.0	0.0		0.0		0.0	0.0	0.0	0.0	0.0	0.0	0.0	0.0	0.0	0.0	0.0	0.0	0.0	0.0	0.0	0.0	0.0		0.0	0.0	0.0	0.0	0.0	0.0	0.0	0.0	0.0	0.0	1.0		0.0			0.0		0.0	0.0	0.0
3	Ehormaechei-c1	114841	tesA[G53]	S	.	MDIMIJ_05955	tesA	114683.0	115267.0	1.0	multifunctional acyl-CoA thioesterase I/protease I/lysophospholipase L1	159.0	53.0	C	C	T	0.0	0.0	0.0	0.0	0.0	0.0	0.0	0.0	0.0	0.0	0.0	0.0	0.0	0.0			0.0	0.0	0.0	0.0		0.0	0.0	0.0	0.0	0.0	0.0	0.0	0.0	0.0	0.0	0.0	0.0	0.0	0.0	0.0	0.0	0.0		0.0	0.0	0.0	0.0	0.0	0.0	0.0	0.0	0.0	0.0	0.0	0.0	0.0	0.0	0.0			0.0		0.0	0.0	0.0		0.0	0.0	0.0	0.0	0.0	0.0	0.0	0.0	0.0	0.0	0.0		0.0	0.0	0.0	0.0	0.0			0.0		0.0	0.0	0.0	0.0	0.0			0.0	0.0	0.0	0.0			0.0	0.0		0.0	0.0	0.0	0.0	0.0	0.0	0.0	0.0	0.0				0.0	0.0	0.0	0.0	0.0	0.0	0.0	0.0	0.0	0.0	0.0	0.0	0.0	0.0	0.0	0.0	0.0	0.0			0.0	0.0	0.0			0.0	0.0	0.0	0.0	0.0	0.0	0.0	0.0	0.0	0.0	0.0	0.0	0.0	0.0	0.0	0.0	0.0	0.0	0.0	0.0	0.0	0.0	0.0	0.0		0.0	0.0	0.0	0.0	0.0	0.0	0.0	0.0	0.0	0.0	0.0	0.0	0.0	0.0	0.0		0.0	0.0			0.0		0.0		0.0	0.0	0.0	0.0	0.0	1.0	0.0	0.0	0.0	0.0		0.0	0.0	0.0			0.0	0.0	0.0	0.0			0.0	0.0	0.0	0.0	0.0	0.0	0.0	0.0	0.0	0.0	0.0	0.0	0.0	0.0	0.0	0.0	0.0	0.0	0.0	0.0	0.0	0.0	0.0	0.0	0.0	0.0			0.0	0.0	0.0				0.0				0.0	0.0			0.0	0.0	0.0	1.0		0.0	0.0	0.0	0.0	0.0	0.0	0.0	0.0	0.0	0.0	0.0		0.0	0.0	0.0	0.0	0.0	0.0		0.0	0.0	0.0	0.0	0.0	0.0			0.0		0.0	0.0	0.0	0.0	0.0	0.0	0.0	0.0	0.0	0.0	0.0	0.0	0.0	0.0	0.0	0.0	0.0	0.0			0.0	0.0		0.0	0.0	0.0	0.0		0.0	0.0	0.0	1.0	1.0		0.0	0.0	0.0	0.0	0.0	0.0	0.0	0.0	0.0		0.0	0.0		0.0		0.0			0.0				0.0	0.0	0.0	0.0	0.0	0.0	0.0	0.0		0.0	0.0	0.0	0.0	0.0		0.0	0.0	0.0	0.0	0.0	0.0	0.0		0.0		0.0	0.0	0.0		0.0	0.0	0.0	0.0	0.0	0.0		0.0		0.0	0.0	0.0	0.0	0.0			0.0	0.0		0.0	0.0	0.0	0.0	0.0	0.0	1.0	0.0	0.0	0.0		0.0	0.0	0.0		0.0	0.0	0.0		0.0	0.0	0.0	0.0	0.0		0.0	0.0	0.0	0.0	0.0	0.0	0.0	0.0	0.0	0.0	0.0	0.0	0.0	0.0	0.0			0.0	0.0	0.0	0.0			0.0		0.0	0.0		0.0		0.0	0.0	0.0	0.0	0.0	0.0	0.0	0.0	0.0	0.0	0.0	0.0	0.0	0.0	0.0	0.0	0.0		0.0	0.0	0.0	0.0	0.0	0.0	0.0	0.0	0.0	0.0	0.0		0.0			0.0		0.0	0.0	0.0
3	Ehormaechei-c1	114853	tesA[Q57]	S	.	MDIMIJ_05955	tesA	114683.0	115267.0	1.0	multifunctional acyl-CoA thioesterase I/protease I/lysophospholipase L1	171.0	57.0	G	G	A	0.0	0.0	0.0	0.0	0.0	0.0	0.0	0.0	0.0	1.0	0.0	0.0	0.0	0.0			0.0	0.0	0.0	0.0		0.0	0.0	0.0	0.0	0.0	0.0	0.0	0.0	0.0	0.0	0.0	0.0	0.0	0.0	0.0	0.0	0.0		0.0	0.0	0.0	0.0	0.0	0.0	0.0	0.0	0.0	0.0	0.0		0.0	0.0	0.0			0.0		0.0	0.0	0.0		0.0	0.0	0.0	0.0	0.0	0.0	0.0	0.0	0.0	0.0	0.0		0.0	0.0	0.0	0.0	0.0			0.0		0.0	0.0	0.0	0.0	0.0			0.0	0.0	0.0	0.0			0.0	0.0		0.0	0.0	0.0	0.0	0.0	0.0	0.0	0.0	0.0				0.0	1.0	0.0	0.0	0.0	0.0	0.0	0.0	0.0	0.0	0.0	0.0	0.0	0.0	0.0	0.0	0.0	0.0			0.0	0.0	0.0			0.0	0.0	0.0	1.0	0.0	0.0	0.0	0.0	0.0	0.0	0.0	0.0	0.0	0.0	0.0	0.0	0.0	0.0	0.0	0.0	0.0	0.0	0.0	0.0		0.0	0.0	0.0	0.0	0.0	0.0	0.0	0.0	0.0	0.0	0.0	0.0	0.0	0.0	0.0		0.0	0.0			0.0		0.0		0.0	0.0	0.0	0.0	0.0	0.0	0.0	0.0	0.0	0.0		1.0	0.0	0.0			0.0	0.0	0.0	0.0			0.0	0.0	0.0	0.0	0.0	0.0	0.0	0.0	0.0	0.0	0.0	0.0	0.0	0.0	0.0	0.0	0.0	0.0	0.0	0.0	0.0	0.0	0.0	0.0	0.0	0.0			0.0	0.0	0.0				0.0				0.0	0.0			0.0	0.0	0.0	0.0		0.0	0.0	0.0	0.0	0.0	0.0	0.0	0.0	0.0	0.0	0.0		0.0	0.0	0.0	0.0	0.0	0.0		0.0	0.0	1.0	0.0	1.0	1.0			0.0		0.0	0.0	0.0	0.0	0.0	0.0	0.0	0.0	0.0	0.0	0.0	0.0	0.0	0.0	0.0	0.0	0.0	0.0			0.0	0.0		0.0	0.0	0.0	0.0		0.0	1.0	0.0	0.0	0.0		0.0	0.0	0.0	0.0	0.0	0.0	0.0	1.0	0.0		0.0	0.0		0.0		0.0			1.0				0.0	0.0	0.0	0.0	0.0	0.0	0.0	0.0		0.0	0.0	0.0	0.0	0.0		0.0	0.0	0.0	0.0	0.0	0.0	0.0		0.0		0.0	0.0	0.0		0.0	0.0	0.0	0.0	0.0	1.0		0.0		0.0	0.0	0.0	0.0	0.0			0.0	0.0		0.0	0.0	0.0	0.0	0.0	0.0	0.0	0.0	0.0	0.0		0.0	1.0	0.0		0.0	0.0	0.0		0.0	0.0	0.0	0.0	0.0		0.0	0.0	0.0	0.0	0.0	0.0	0.0	0.0	0.0	0.0	0.0	0.0	0.0	0.0	0.0			0.0	0.0	0.0	0.0			0.0		0.0	0.0		0.0		0.0	0.0	0.0	0.0	0.0	0.0	0.0	0.0	0.0	0.0	0.0	0.0	0.0	0.0	0.0	0.0	0.0		0.0	0.0	0.0	0.0	0.0	0.0	0.0	0.0	0.0	0.0	1.0		0.0			0.0		0.0	0.0	0.0
3	Ehormaechei-c1	114859	tesA[G59]	S	.	MDIMIJ_05955	tesA	114683.0	115267.0	1.0	multifunctional acyl-CoA thioesterase I/protease I/lysophospholipase L1	177.0	59.0	C	C	T	0.0	0.0	0.0	0.0	0.0	0.0	0.0	0.0	0.0	1.0	0.0	0.0	0.0	0.0			0.0	0.0	0.0	0.0		0.0	0.0	0.0	0.0	0.0	0.0	0.0	0.0	0.0	0.0	0.0	0.0	0.0	0.0	0.0	0.0	0.0		0.0	0.0	0.0	0.0	0.0	0.0	0.0	0.0	0.0	0.0	0.0	0.0	0.0	0.0	0.0			0.0		0.0	0.0	0.0		0.0	0.0	0.0	0.0	0.0	0.0	0.0	0.0	0.0	0.0	0.0		0.0	0.0	0.0	0.0	0.0			0.0		0.0	0.0	0.0	0.0	0.0			0.0	0.0	0.0	0.0			0.0	0.0		0.0	0.0	0.0	0.0	0.0	0.0	0.0	0.0	0.0				0.0	0.0	0.0	0.0	0.0	0.0	0.0	0.0	0.0	0.0	0.0	0.0	0.0	0.0	0.0	0.0	0.0	0.0			0.0	0.0	0.0			0.0	0.0	0.0	0.0	0.0	0.0	0.0	0.0	0.0	0.0	0.0	0.0	0.0	0.0	0.0	0.0	0.0	0.0	0.0	0.0	0.0	0.0	0.0	0.0		0.0	0.0	0.0	0.0	0.0	0.0	0.0	0.0	0.0	0.0	0.0	0.0	0.0	0.0	0.0		0.0	0.0			0.0		0.0		0.0	0.0	0.0	0.0	0.0	0.0	0.0	0.0	0.0	0.0		0.0	0.0	0.0			0.0	0.0	0.0	0.0			0.0	0.0	0.0	0.0	0.0	0.0	0.0	0.0	0.0	0.0	0.0	0.0	0.0	0.0	0.0	0.0	0.0	0.0	0.0	0.0	0.0	0.0	0.0	0.0	0.0	0.0			0.0	0.0	0.0				0.0				0.0	0.0			0.0	0.0	0.0	0.0		0.0	0.0	0.0	0.0	0.0	0.0	0.0	0.0	0.0	0.0	0.0		0.0	0.0	0.0	0.0	0.0	0.0		0.0	0.0	0.0	0.0	0.0	0.0			0.0		0.0	0.0	0.0	0.0	0.0	0.0	0.0	0.0	0.0	0.0	0.0	0.0	0.0	0.0	0.0	0.0	0.0	0.0			0.0	0.0		0.0	0.0	0.0	0.0		0.0	0.0	0.0	0.0	0.0		0.0	0.0	0.0	0.0	0.0	0.0	0.0	0.0	0.0		0.0	0.0		0.0		0.0			0.0				0.0	0.0	0.0	0.0	0.0	0.0	0.0	0.0		0.0	0.0	0.0	0.0	0.0		0.0	0.0	0.0	0.0	0.0	0.0	0.0		0.0		0.0	0.0	0.0		0.0	0.0	0.0	0.0	0.0	0.0		0.0		0.0	0.0	0.0	0.0	0.0			0.0	0.0		0.0	0.0	0.0	0.0	0.0	0.0	0.0	0.0	0.0	0.0		0.0	0.0	0.0		0.0	0.0	0.0		0.0	0.0	0.0	0.0	0.0		0.0	0.0	0.0	0.0	0.0	0.0	0.0	0.0	0.0	0.0	0.0	0.0	0.0	0.0	0.0			0.0	0.0	0.0	0.0			0.0		0.0	0.0		0.0		0.0	0.0	0.0	0.0	0.0	0.0	0.0	0.0	0.0	0.0	0.0	0.0	0.0	0.0	0.0	0.0	0.0		0.0	0.0	0.0	0.0	0.0	0.0	0.0	0.0	0.0	0.0	0.0		0.0			0.0		0.0	0.0	0.0
3	Ehormaechei-c1	114874	tesA[P64]	S	.	MDIMIJ_05955	tesA	114683.0	115267.0	1.0	multifunctional acyl-CoA thioesterase I/protease I/lysophospholipase L1	192.0	64.0	A	T	A	0.0	0.0	0.0	0.0	0.0	0.0	0.0	0.0	0.0	0.0	0.0	0.0	0.0	0.0			0.0	0.0	0.0	0.0		0.0	0.0	0.0	0.0	0.0	0.0	0.0	0.0	0.0	0.0	0.0	0.0	0.0	0.0	0.0	0.0	0.0		0.0	0.0	0.0	0.0	0.0	0.0	0.0	0.0	0.0	0.0	0.0		0.0	0.0	0.0			0.0		0.0	0.0	0.0		0.0	0.0	0.0	0.0	0.0	0.0	0.0	0.0	0.0	0.0	0.0		0.0	0.0	0.0	0.0	0.0			0.0		0.0	0.0	0.0	0.0	0.0			0.0	0.0	0.0	0.0			0.0	0.0		0.0	0.0	0.0	0.0	0.0	0.0	0.0	0.0	0.0				0.0	0.0	0.0	0.0	0.0	0.0	0.0	0.0	0.0	0.0	0.0	0.0	0.0	0.0	0.0	0.0	0.0	0.0			0.0	0.0	0.0			0.0	0.0	0.0	0.0	0.0	0.0	1.0	0.0	0.0	0.0	0.0	0.0	0.0	0.0	0.0	0.0	0.0	0.0	0.0	0.0	0.0	0.0	0.0	0.0		0.0	0.0	0.0	0.0	0.0	0.0	0.0	0.0	0.0	0.0	0.0	0.0	0.0	0.0	0.0		0.0	0.0			0.0		0.0		0.0	0.0	0.0	0.0	0.0	0.0	0.0	0.0	0.0	0.0		0.0	0.0	0.0			0.0	0.0	0.0	0.0			0.0	0.0	0.0	0.0	0.0	0.0	0.0	0.0	0.0	0.0	0.0	0.0	0.0	0.0	0.0	0.0	0.0	0.0	0.0	0.0	0.0	0.0	0.0	0.0	0.0	0.0			0.0	0.0	0.0				0.0				0.0	0.0			0.0	0.0	0.0	0.0		0.0		0.0	0.0	0.0	0.0	0.0	0.0	0.0	0.0	0.0		0.0	0.0	0.0	0.0	0.0	0.0		0.0	0.0	0.0	0.0	0.0	0.0			0.0		0.0	0.0	0.0	0.0	0.0	0.0	0.0	0.0	0.0	0.0	0.0	0.0	0.0	0.0	0.0	0.0	0.0	0.0			0.0	0.0		0.0	0.0	0.0	0.0		0.0	0.0	0.0	0.0	0.0		0.0	0.0	0.0	0.0	0.0	0.0	0.0	0.0	0.0		0.0	0.0		0.0		0.0			0.0				0.0	0.0	0.0	0.0	0.0	0.0	0.0	0.0		0.0	0.0	0.0	0.0	0.0		0.0	0.0	0.0	0.0	0.0	0.0	0.0		0.0		0.0	0.0	0.0		0.0	0.0	0.0	0.0	0.0	0.0		0.0		0.0	0.0	0.0	0.0	0.0			0.0	0.0		0.0	0.0	0.0	0.0	0.0	0.0	0.0	0.0	0.0	0.0		0.0	0.0	0.0		0.0	0.0	0.0		0.0	0.0	0.0	0.0	0.0		0.0	0.0	0.0	0.0	0.0	0.0	0.0	0.0	0.0	0.0	0.0	0.0	0.0	0.0				0.0	0.0	0.0	0.0			0.0		0.0	0.0		0.0		0.0	0.0	0.0	0.0	0.0	0.0	0.0	0.0	0.0	0.0	0.0	0.0	0.0	0.0	0.0	0.0	0.0		0.0	0.0	0.0	0.0	0.0	0.0	0.0	0.0	0.0	0.0	0.0		0.0			0.0		0.0	0.0	0.0
3	Ehormaechei-c1	114909	tesA[L76Q]	N	L76Q	MDIMIJ_05955	tesA	114683.0	115267.0	1.0	multifunctional acyl-CoA thioesterase I/protease I/lysophospholipase L1	227.0	76.0	T	T	A	0.0	0.0	0.0	0.0	0.0	0.0	0.0	0.0	0.0	0.0	0.0	0.0	0.0	0.0			0.0	0.0	0.0	0.0		0.0	0.0	0.0	0.0	0.0	0.0	0.0	0.0	0.0	0.0	0.0	0.0	0.0	0.0	0.0	0.0	0.0		0.0	0.0	0.0	0.0	0.0	0.0	0.0	0.0	0.0	0.0	0.0	0.0	0.0	0.0	0.0			0.0		0.0	0.0	0.0		0.0	0.0	0.0	0.0	0.0	0.0	0.0	0.0	0.0	0.0	0.0		0.0	0.0	0.0	0.0	0.0			0.0		0.0	0.0	0.0	0.0	0.0			0.0	0.0	0.0	0.0			0.0	0.0		0.0	0.0	0.0	0.0	0.0	0.0	0.0	0.0	0.0				0.0	0.0	0.0	0.0	0.0	0.0	0.0	0.0	0.0	0.0	0.0	0.0	0.0	0.0	0.0	0.0	0.0	0.0			0.0	0.0	0.0			0.0	0.0	0.0	0.0	0.0	0.0	0.0	0.0	0.0	0.0	0.0	0.0	0.0	0.0	0.0	1.0	0.0	0.0	0.0	0.0	0.0	0.0	0.0	0.0		0.0	0.0	0.0	0.0	0.0	0.0	0.0	0.0	0.0	0.0	0.0	0.0	0.0	0.0	0.0		0.0	0.0			0.0		0.0		0.0	0.0	0.0	0.0	0.0	0.0	0.0	0.0	0.0	0.0		0.0	0.0	0.0			0.0	0.0	0.0	0.0			0.0	0.0	0.0	0.0	0.0	0.0	0.0	0.0	0.0	0.0	0.0	0.0	0.0	0.0	0.0	0.0	0.0	0.0	0.0	0.0	0.0	0.0	0.0	0.0	0.0	0.0			0.0	0.0	0.0				0.0				0.0	0.0			0.0	0.0	0.0	0.0		0.0		0.0	0.0	0.0	0.0	0.0	0.0	0.0	0.0	0.0		0.0	0.0	0.0	0.0	0.0	0.0		0.0	0.0	0.0	0.0	0.0	0.0			0.0		0.0	0.0	0.0	0.0	0.0	0.0	0.0	0.0	0.0	0.0	0.0	0.0	0.0	0.0	0.0	0.0	0.0	0.0			0.0	0.0		0.0	0.0	0.0	0.0		0.0	0.0	0.0	0.0	0.0		0.0	0.0	0.0	0.0	0.0	0.0	0.0	0.0	0.0		0.0	0.0		0.0		0.0			0.0				0.0	0.0	0.0	0.0	0.0	0.0	0.0	0.0		0.0	0.0	0.0	0.0	0.0		0.0	0.0	0.0	0.0	0.0	0.0	0.0		0.0		0.0	0.0	0.0		0.0	0.0	0.0	0.0	0.0	0.0		0.0		0.0	0.0	0.0	0.0	0.0			0.0	0.0		0.0	0.0	0.0	0.0	0.0	0.0	0.0	0.0	0.0	0.0		0.0	0.0	0.0		0.0	0.0	0.0		0.0	0.0	0.0	0.0	0.0		0.0	0.0	0.0	0.0	0.0	0.0	0.0	0.0	0.0	0.0	0.0	0.0	0.0	0.0	0.0			0.0	0.0	0.0	0.0			0.0		0.0	0.0		0.0		0.0	0.0	0.0	0.0	0.0	0.0	0.0	0.0	0.0	0.0	0.0	0.0	0.0	0.0	0.0	0.0	0.0		0.0	0.0	0.0	0.0	0.0	0.0	0.0	0.0	0.0	0.0	0.0		0.0			0.0		0.0	0.0	0.0
3	Ehormaechei-c1	114910	tesA[L76]	S	.	MDIMIJ_05955	tesA	114683.0	115267.0	1.0	multifunctional acyl-CoA thioesterase I/protease I/lysophospholipase L1	228.0	76.0	G	G	T	0.0	0.0	0.0	0.0	0.0	0.0	0.0	0.0	0.0	0.0	0.0	0.0	0.0	0.0			0.0	0.0	0.0	0.0		0.0	0.0	0.0	0.0	0.0	0.0	0.0	0.0	0.0	0.0	0.0	0.0	0.0	0.0	0.0	0.0	0.0		0.0	0.0	0.0	0.0	0.0	0.0	0.0	0.0	0.0	0.0	0.0	0.0	0.0	0.0	0.0			0.0		0.0	0.0	0.0		0.0	0.0	0.0	0.0	0.0	0.0	0.0	0.0	0.0	0.0	0.0		0.0	0.0	0.0	0.0	0.0			0.0		0.0	0.0	0.0	0.0	0.0			0.0	0.0	0.0	0.0			0.0	0.0		0.0	0.0	0.0	0.0	0.0	0.0	0.0	0.0	0.0				0.0	0.0	0.0	0.0	0.0	0.0	0.0	0.0	0.0	0.0	0.0	0.0	0.0	0.0	0.0	0.0	0.0	0.0			1.0	0.0	0.0			0.0	0.0	0.0	0.0	0.0	0.0	0.0	0.0	0.0	0.0	0.0	0.0	0.0	0.0	0.0	0.0	0.0	0.0	0.0	0.0	0.0	0.0	0.0	0.0		0.0	0.0	0.0	0.0	0.0	0.0	0.0	0.0	0.0	0.0	0.0	0.0	0.0	0.0	0.0		0.0	0.0			0.0		0.0		0.0	0.0	0.0	0.0	0.0	0.0	0.0	0.0	0.0	0.0		0.0	0.0	0.0			0.0	0.0	0.0	0.0			0.0	0.0	0.0	0.0	0.0	0.0	0.0	0.0	0.0	0.0	0.0	0.0	0.0	0.0	0.0	0.0	0.0	0.0	0.0	0.0	0.0	0.0	0.0	0.0	0.0	0.0			0.0	0.0	0.0				0.0				0.0	0.0			0.0	1.0	0.0	0.0		0.0		0.0	0.0	0.0	0.0	0.0	0.0	0.0	0.0	0.0		0.0	0.0	0.0	0.0	0.0	0.0		0.0	0.0	0.0	0.0	0.0	0.0			0.0		0.0	0.0	0.0	0.0	0.0	0.0	0.0	0.0	0.0	0.0	0.0	0.0	0.0	0.0	0.0	0.0	0.0	0.0			0.0	0.0		0.0	0.0	0.0	0.0		0.0	0.0	0.0	0.0	0.0		0.0	0.0	0.0	0.0	0.0	0.0	0.0	0.0	0.0		0.0	0.0		0.0		0.0			0.0				0.0	0.0	0.0	0.0	0.0	0.0	0.0	0.0		1.0	0.0	0.0	0.0	0.0		0.0	0.0	0.0	0.0	0.0	0.0	0.0		0.0		0.0	1.0	0.0		1.0	1.0	0.0	0.0	0.0	0.0		0.0		0.0	0.0	0.0	0.0	0.0			0.0	0.0		0.0	0.0	0.0	0.0	0.0	0.0	0.0	0.0	0.0	0.0		0.0	0.0	0.0		0.0	0.0	0.0		0.0	0.0	0.0	0.0	0.0		0.0	0.0	0.0	0.0	0.0	0.0	0.0	0.0	0.0	0.0	0.0	0.0	0.0	0.0	0.0			0.0	0.0	0.0	0.0			0.0		0.0	0.0		0.0		0.0	0.0	0.0	0.0	0.0	0.0	0.0	0.0	0.0	0.0	0.0	0.0	0.0	0.0	0.0	0.0	0.0		0.0	0.0	0.0	0.0	0.0	0.0	0.0	0.0	0.0	0.0	0.0		0.0			0.0		0.0	0.0	0.0
3	Ehormaechei-c1	114913	tesA[V77]	S	.	MDIMIJ_05955	tesA	114683.0	115267.0	1.0	multifunctional acyl-CoA thioesterase I/protease I/lysophospholipase L1	231.0	77.0	T	C	T	1.0	1.0	1.0	1.0	1.0	1.0	1.0	1.0	1.0	0.0	1.0	1.0	1.0	1.0			1.0	1.0	0.0	0.0		1.0	1.0	1.0	1.0	1.0	1.0	1.0	1.0	1.0	1.0	0.0	0.0	0.0	0.0	1.0	1.0	1.0		1.0	1.0	1.0	1.0	1.0	1.0	0.0	0.0	1.0	1.0	1.0	1.0	1.0	1.0	1.0			0.0		1.0	1.0	1.0		1.0	1.0	0.0	1.0	1.0	1.0	0.0	0.0	0.0	0.0	0.0		0.0	0.0	1.0	1.0	0.0					0.0	1.0	0.0	0.0	0.0			0.0	0.0	0.0	1.0			1.0	0.0		0.0	0.0	0.0	1.0	1.0	0.0	0.0	0.0	0.0				1.0	0.0	0.0	0.0	0.0	0.0	0.0	0.0	0.0	0.0	0.0	1.0	1.0	0.0	1.0	0.0	1.0	1.0			0.0	1.0	0.0			1.0	1.0	1.0	0.0	1.0	1.0	1.0	1.0	0.0	1.0	0.0	1.0	0.0	0.0	0.0	1.0	1.0	1.0	1.0	1.0	1.0	1.0	0.0	1.0		1.0	1.0	0.0	1.0	1.0	0.0	1.0	1.0	0.0	1.0	1.0	1.0	1.0	0.0	0.0		1.0	1.0			0.0		0.0		0.0	0.0	0.0	1.0	0.0	1.0	1.0	1.0	1.0	1.0		0.0	0.0	1.0			0.0	1.0	1.0	1.0			0.0	1.0	1.0	1.0	1.0	1.0	1.0	1.0	1.0	1.0	1.0	1.0	1.0	1.0	0.0	0.0	1.0	0.0	0.0	1.0	1.0	1.0	1.0	1.0	1.0	0.0			0.0	0.0	0.0				1.0				0.0	0.0				0.0	1.0	1.0		1.0		0.0	1.0	0.0	1.0	1.0	1.0	0.0	1.0	1.0		1.0	1.0	1.0	1.0	1.0	1.0		1.0	1.0	0.0	0.0	0.0	0.0			0.0		1.0	0.0	0.0	0.0	0.0	0.0	0.0	0.0	0.0	0.0	0.0	0.0	0.0	0.0	0.0	0.0	0.0	0.0			0.0	1.0		0.0	0.0	1.0	0.0		0.0	0.0	1.0	1.0	1.0		1.0	1.0	1.0	1.0	1.0	1.0	0.0	0.0	0.0		1.0	1.0		1.0		0.0			0.0				1.0	1.0	1.0	1.0	1.0	1.0	1.0	1.0		0.0	0.0	1.0	0.0	1.0		0.0	1.0	1.0	1.0	1.0	0.0	1.0		0.0		1.0	0.0	0.0		0.0	0.0	1.0	1.0	1.0	0.0		1.0		1.0	1.0	1.0	1.0	1.0			1.0	1.0		1.0	0.0	0.0	0.0	1.0	0.0	1.0	1.0	1.0	1.0		1.0	0.0	0.0		1.0	0.0	1.0		1.0	1.0	1.0	1.0	1.0		1.0	1.0	1.0	1.0	1.0	1.0	1.0	1.0	1.0	1.0	1.0	1.0	1.0	1.0	1.0			1.0	0.0	1.0	1.0			0.0		0.0	0.0		1.0		0.0	1.0	1.0	1.0	0.0	0.0	0.0	0.0	0.0	0.0	0.0	0.0	0.0	1.0	0.0	0.0	0.0		1.0	0.0	0.0	1.0	1.0	0.0	1.0	1.0	1.0	1.0	0.0		0.0			1.0		1.0	0.0	1.0
3	Ehormaechei-c1	114919	tesA[L79]	S	.	MDIMIJ_05955	tesA	114683.0	115267.0	1.0	multifunctional acyl-CoA thioesterase I/protease I/lysophospholipase L1	237.0	79.0	G	G	A	0.0	0.0	0.0	0.0	0.0	0.0	0.0	0.0	0.0	0.0	0.0	0.0	0.0	0.0			0.0	0.0	0.0	0.0		0.0	0.0	0.0	0.0	0.0	0.0	0.0	0.0	0.0	0.0	0.0	0.0	0.0	0.0	0.0	0.0	0.0		0.0	0.0	0.0	0.0	0.0	0.0	0.0	0.0	0.0	0.0	0.0	0.0	0.0	0.0	0.0			0.0		0.0	0.0	0.0		0.0	0.0	0.0	0.0	0.0	0.0	0.0	0.0	0.0		0.0		0.0	0.0	0.0	0.0	0.0			0.0		0.0	1.0	0.0	0.0	0.0			0.0	0.0	0.0	0.0			0.0	0.0		0.0	0.0	0.0	0.0	0.0	0.0	0.0	0.0	0.0				0.0	0.0	0.0	0.0	0.0	0.0	0.0	0.0	0.0	0.0	0.0	0.0	0.0	0.0	0.0	0.0	0.0	0.0			0.0	0.0	0.0			0.0	0.0	0.0	0.0	0.0	0.0	0.0	0.0	0.0	0.0	0.0	0.0	0.0	0.0	0.0	0.0	0.0	0.0	0.0	0.0	0.0	0.0	0.0	0.0		0.0	0.0	0.0	0.0	0.0	0.0	0.0	0.0	0.0	0.0	0.0	0.0	0.0	0.0	0.0		0.0	0.0			0.0		0.0		0.0	0.0	0.0	0.0	0.0	0.0	0.0	0.0	0.0	0.0		0.0	0.0	0.0			0.0	0.0	0.0	0.0			0.0	0.0	0.0	0.0	0.0	0.0	0.0	0.0	0.0	0.0	0.0	0.0	0.0	0.0	0.0	0.0	0.0	0.0	0.0	1.0	0.0	0.0	0.0	1.0	0.0	0.0			0.0	0.0	0.0				0.0				0.0	0.0			0.0	0.0	0.0	0.0		0.0		0.0	0.0	0.0	0.0	0.0	0.0	0.0	0.0	0.0		0.0	0.0	0.0	0.0	0.0	0.0		0.0	0.0	0.0	0.0	0.0	0.0			0.0		0.0	0.0	0.0	0.0	0.0	0.0	0.0	0.0	0.0	0.0	0.0	0.0	0.0	0.0	0.0		0.0	0.0			0.0	0.0		0.0	0.0	0.0	0.0		0.0	0.0	0.0	0.0	0.0		0.0	0.0	0.0	0.0	0.0	0.0	0.0	0.0	0.0		0.0	0.0		0.0		0.0			0.0				0.0	0.0	0.0	0.0	0.0	0.0	0.0	0.0		0.0	0.0	0.0	0.0	0.0		0.0	0.0	0.0	0.0	0.0	0.0	0.0		0.0		0.0	0.0	0.0		0.0	0.0	0.0	0.0	0.0	0.0		0.0		1.0	1.0	1.0	1.0	0.0			0.0	0.0		0.0	0.0	0.0	0.0	0.0	0.0	0.0	0.0	0.0	1.0		0.0	0.0	0.0		0.0	0.0	0.0		0.0	0.0	0.0	0.0	0.0		0.0	0.0	0.0	0.0	0.0	0.0	0.0	0.0	0.0	0.0	0.0	0.0	0.0	0.0	0.0			0.0	0.0	0.0	0.0			0.0		0.0	0.0		0.0		0.0	0.0	0.0	0.0	0.0	0.0	0.0	0.0	0.0	0.0	0.0	0.0	0.0	0.0	0.0	0.0	0.0		0.0	0.0	0.0	1.0	0.0	0.0	1.0	0.0	0.0	0.0	0.0		0.0			0.0		0.0	0.0	1.0
3	Ehormaechei-c1	114952	tesA[P90]	S	.	MDIMIJ_05955	tesA	114683.0	115267.0	1.0	multifunctional acyl-CoA thioesterase I/protease I/lysophospholipase L1	270.0	90.0	T	T	A	0.0	0.0	0.0	0.0	0.0	0.0	0.0	0.0	0.0	0.0	0.0	0.0	0.0	0.0			0.0	0.0	0.0	0.0		0.0	0.0	0.0	0.0	0.0	0.0	0.0	0.0	0.0	0.0	0.0	1.0	0.0	0.0	0.0	0.0	0.0		0.0	0.0	0.0	0.0	0.0	0.0	0.0	0.0	0.0	0.0	0.0	0.0	0.0	0.0	0.0			0.0		0.0	0.0	0.0		0.0	0.0	0.0	0.0	0.0	0.0	0.0	0.0	0.0	0.0	0.0		0.0	0.0	0.0	0.0	0.0					0.0	0.0	0.0	0.0	0.0			0.0	0.0	0.0	0.0			0.0	0.0		0.0	0.0	0.0	0.0	0.0	0.0	0.0	0.0	1.0				0.0	0.0	0.0	0.0	0.0	0.0	0.0	0.0	0.0	0.0	0.0	0.0	0.0	0.0	0.0	0.0	0.0	0.0			0.0	0.0	0.0			0.0	0.0	0.0	0.0	0.0	0.0	0.0	0.0	0.0	0.0	0.0	0.0	0.0	0.0	0.0	0.0	0.0	0.0	0.0	0.0	0.0	0.0	0.0	0.0		0.0	0.0	0.0	0.0	0.0	0.0	0.0	0.0	0.0	0.0	0.0	0.0	0.0	0.0	0.0		0.0	0.0			0.0		0.0		0.0	0.0	0.0	0.0	0.0	0.0	0.0	0.0	0.0	0.0		0.0	1.0	0.0			0.0	0.0	0.0	0.0			0.0	0.0	0.0	0.0	0.0	0.0	0.0	0.0	0.0	0.0	0.0	0.0	0.0	0.0	0.0	0.0	0.0	0.0	0.0	0.0	0.0	0.0	0.0	0.0	0.0				0.0	0.0	0.0				0.0				0.0	0.0			0.0	0.0	0.0	0.0		0.0		0.0	0.0	0.0	0.0	0.0	0.0	0.0	0.0	0.0		0.0	0.0	0.0	0.0	0.0	0.0		0.0	0.0	0.0	1.0	0.0	0.0			0.0		0.0	0.0	0.0	0.0	0.0	0.0	0.0	0.0	0.0	0.0	0.0	0.0	0.0	0.0	0.0	0.0	0.0	0.0			0.0	0.0		1.0	0.0	0.0	0.0		0.0	0.0	0.0	0.0	0.0		0.0	0.0	0.0	0.0	0.0	0.0	1.0	0.0			0.0	0.0		0.0		0.0			0.0				0.0	0.0	0.0	0.0	0.0	0.0	0.0	0.0		0.0	0.0		0.0	0.0		0.0	0.0	0.0	0.0	0.0	1.0	0.0		0.0		0.0	0.0	0.0		0.0	0.0	0.0	0.0	0.0	0.0		0.0		0.0	0.0	0.0	0.0	0.0			0.0	0.0		0.0	0.0	0.0	0.0	0.0	0.0	0.0	0.0	0.0	0.0		0.0	0.0	0.0		0.0	0.0	0.0		0.0	0.0	0.0	0.0	0.0		0.0	0.0	0.0	0.0	0.0	0.0	0.0	0.0	0.0	0.0	0.0	0.0	0.0	0.0	0.0			0.0	0.0	0.0	0.0			0.0		0.0	0.0		0.0		0.0	0.0	0.0	0.0	0.0	0.0	0.0	0.0	0.0	0.0	0.0	0.0	0.0	0.0	0.0	0.0	0.0		0.0	0.0	0.0	0.0	0.0	1.0	0.0	0.0	0.0	0.0	0.0		0.0			0.0		0.0	0.0	0.0
3	Ehormaechei-c1	114988	tesA[Q102]	S	.	MDIMIJ_05955	tesA	114683.0	115267.0	1.0	multifunctional acyl-CoA thioesterase I/protease I/lysophospholipase L1	306.0	102.0	G	G	A	0.0	0.0	0.0	0.0	0.0	0.0	0.0	0.0	0.0	0.0	0.0	0.0	0.0	0.0			0.0	0.0	1.0	1.0		0.0	0.0	0.0	0.0	0.0	0.0	0.0	0.0	0.0	0.0	0.0	0.0	0.0	0.0	0.0	0.0	0.0		0.0	0.0	0.0	0.0	0.0	0.0	0.0	0.0	0.0	0.0	0.0	0.0	0.0	0.0	0.0			1.0		0.0	0.0	0.0		0.0	0.0	1.0	0.0	0.0	0.0	1.0	1.0	0.0		1.0		1.0	1.0	0.0	0.0	1.0			0.0		1.0	0.0	1.0	1.0	1.0			1.0	1.0	1.0	0.0			0.0	1.0		1.0	1.0	1.0	0.0	0.0	1.0	0.0	0.0	0.0				0.0	0.0	0.0	0.0	0.0	0.0	0.0	1.0	1.0	1.0	1.0	0.0	0.0	0.0	0.0	0.0	0.0	0.0			0.0	0.0	0.0			0.0	0.0	0.0	0.0	0.0	0.0	0.0	0.0		0.0	1.0	0.0		0.0	0.0	0.0	0.0	0.0	0.0	0.0	0.0	0.0	0.0	0.0		0.0	0.0	0.0	0.0	0.0	0.0	0.0	0.0	0.0	0.0	0.0	0.0	0.0	0.0	0.0		0.0	0.0			1.0		0.0		0.0	0.0	0.0	0.0	0.0	0.0	0.0	0.0	0.0	0.0		0.0	0.0	0.0			0.0	0.0	0.0	0.0			0.0	0.0	0.0	0.0	0.0	0.0	0.0	0.0	0.0	0.0	0.0	0.0	0.0	0.0	1.0	0.0	0.0	0.0	1.0	0.0	0.0	0.0	0.0	0.0	0.0				0.0	1.0	1.0			0.0	0.0				1.0	0.0			0.0	0.0	0.0	0.0		0.0		1.0	0.0	1.0	0.0	0.0	0.0	0.0	0.0	0.0		0.0	0.0	0.0	0.0	0.0	0.0		0.0	0.0	0.0	0.0	0.0	0.0			1.0		0.0	0.0	1.0	1.0	1.0	1.0	1.0	1.0	1.0	1.0	1.0	1.0	1.0	1.0	1.0	0.0	1.0	0.0			1.0	0.0		0.0	0.0	0.0	0.0		1.0	0.0	0.0	0.0	0.0		0.0	0.0	0.0	0.0	0.0	0.0	0.0	0.0			0.0	0.0		0.0		0.0			0.0				0.0	0.0	0.0	0.0	0.0	0.0	0.0	0.0		0.0	0.0		0.0	0.0		0.0	0.0	0.0	0.0	0.0	0.0	0.0		1.0		0.0	0.0	0.0		0.0	0.0	0.0	0.0	0.0	0.0		0.0		0.0	0.0	0.0	0.0	0.0			0.0	0.0		0.0	0.0	0.0	0.0	0.0		0.0	0.0	0.0	0.0		0.0	0.0	1.0		0.0	1.0	0.0		0.0	0.0	0.0	0.0	0.0		0.0	0.0	0.0	0.0	0.0	0.0	0.0	0.0	0.0	0.0	0.0	0.0	0.0	0.0	0.0			0.0	1.0	0.0	0.0					0.0	0.0		0.0		1.0	0.0	0.0	0.0	0.0	0.0	1.0	1.0	1.0	1.0	1.0	1.0	1.0	0.0	1.0	1.0	0.0		0.0	1.0	1.0	0.0	0.0	0.0	0.0	0.0	0.0	0.0	0.0		0.0			0.0		0.0	0.0	0.0
3	Ehormaechei-c1	115000	tesA[A106]	S	.	MDIMIJ_05955	tesA	114683.0	115267.0	1.0	multifunctional acyl-CoA thioesterase I/protease I/lysophospholipase L1	318.0	106.0	C	C	T	0.0	0.0	0.0	0.0	0.0	0.0	0.0	0.0	0.0	0.0	0.0	1.0	0.0	0.0			0.0	0.0	0.0	0.0		0.0	0.0	0.0	0.0	0.0	0.0	0.0	0.0	0.0	0.0	0.0	0.0	0.0	0.0	0.0	0.0	0.0		0.0	0.0	0.0	0.0	0.0	0.0	0.0	0.0	0.0	0.0	0.0	0.0	0.0	0.0	0.0			0.0		0.0	0.0	0.0		0.0	0.0	0.0	0.0	0.0	0.0	0.0	0.0	0.0	0.0	0.0		0.0	0.0	0.0	0.0	0.0					0.0	0.0	0.0	0.0	0.0			0.0	0.0	0.0	0.0			0.0	0.0		0.0	0.0	0.0	0.0	0.0	0.0	0.0	0.0	0.0				0.0	0.0	0.0	0.0	0.0	0.0	0.0	0.0	0.0	0.0	0.0	0.0	0.0	0.0	0.0	0.0	0.0	0.0			0.0	0.0	0.0			0.0	0.0	0.0	0.0	0.0	0.0	0.0	0.0		0.0	0.0	0.0		0.0	0.0	0.0	0.0	0.0	0.0	0.0	0.0	0.0	0.0	0.0		0.0	0.0	0.0	0.0	0.0	0.0	0.0	0.0	0.0	0.0	0.0	0.0	0.0	0.0	0.0		0.0	0.0			0.0		0.0		0.0	0.0	0.0	0.0	0.0	0.0	0.0	0.0	0.0	0.0		0.0	0.0	0.0			0.0	0.0	0.0	0.0			0.0	0.0	0.0	0.0	0.0	0.0	0.0	0.0	0.0	0.0	0.0	0.0	0.0	0.0	0.0	0.0	0.0	0.0	0.0	0.0	1.0	0.0	1.0	0.0	1.0				0.0	0.0	0.0			0.0	0.0				0.0	0.0			0.0	0.0	0.0	0.0		0.0		0.0	0.0	0.0	0.0	0.0	0.0	0.0	0.0	0.0		0.0	0.0	0.0	0.0	0.0	0.0		0.0	0.0	0.0	0.0	0.0	0.0			0.0		0.0	0.0	0.0	0.0	0.0	0.0	0.0	0.0	0.0	0.0	0.0	0.0	0.0	0.0	0.0	0.0	0.0	0.0			0.0	0.0		0.0	0.0	0.0	0.0		0.0	0.0	0.0	0.0	0.0		0.0	0.0	0.0	0.0	0.0	0.0	0.0	0.0			0.0	0.0		0.0		0.0			0.0				0.0	0.0	0.0	0.0	0.0	0.0	0.0	0.0		0.0	0.0		0.0	0.0		0.0	0.0	0.0	0.0	0.0	0.0	0.0		0.0		0.0	0.0	0.0		0.0	0.0	0.0	0.0	0.0	0.0		0.0		0.0	0.0	0.0	0.0	0.0			1.0	0.0		0.0	0.0	0.0	0.0	0.0		0.0	0.0	0.0	0.0		0.0	0.0	0.0		0.0	0.0	0.0		0.0	0.0	0.0	0.0	0.0		0.0	0.0	0.0	0.0	0.0	0.0	0.0	0.0	0.0	0.0	0.0	0.0	0.0	0.0	0.0			0.0	0.0	0.0	0.0					0.0	0.0		0.0		0.0	0.0	0.0	0.0	0.0	0.0	0.0	0.0	0.0	0.0	0.0	0.0	0.0	0.0	0.0	0.0	0.0		0.0	0.0	0.0	0.0	0.0	0.0	0.0	0.0	0.0	0.0	0.0		0.0			0.0		0.0	0.0	0.0
3	Ehormaechei-c1	115004	tesA[N108D]	N	N108D	MDIMIJ_05955	tesA	114683.0	115267.0	1.0	multifunctional acyl-CoA thioesterase I/protease I/lysophospholipase L1	322.0	108.0	A	A	G	0.0	0.0	0.0	0.0	0.0	0.0	0.0	0.0	0.0	0.0	0.0	0.0	0.0	0.0			0.0	0.0	0.0	0.0		0.0	0.0	0.0	0.0	0.0	0.0	0.0	0.0	0.0	0.0	1.0	0.0	0.0	0.0	0.0	0.0	0.0		0.0	0.0	0.0	0.0	0.0	0.0	0.0	0.0	0.0	0.0	0.0	0.0	0.0	0.0	0.0			0.0		0.0	0.0	0.0		0.0	0.0	0.0	0.0	0.0	0.0	0.0	0.0	0.0	0.0	0.0		0.0	0.0	0.0	0.0	0.0			0.0		0.0	0.0	0.0	0.0	0.0			0.0	0.0	0.0	0.0			0.0	0.0		0.0	0.0	0.0	0.0	0.0	0.0	0.0	0.0	1.0				0.0	0.0	0.0	0.0	0.0	0.0	0.0	0.0	0.0	0.0	0.0	0.0	0.0	0.0	0.0	0.0	0.0	0.0			0.0	0.0	0.0			0.0	0.0	0.0	0.0	0.0	0.0	0.0	0.0		0.0	0.0	0.0		0.0	0.0	0.0	0.0	0.0	0.0	0.0	0.0	0.0	0.0	0.0		0.0	0.0	0.0	0.0	0.0	1.0	0.0	0.0	0.0	0.0	0.0	0.0	0.0	0.0	0.0		0.0	0.0			0.0		0.0		0.0	0.0	0.0	0.0	0.0	0.0	0.0	0.0	0.0	0.0		0.0	0.0	0.0			0.0	0.0	0.0	0.0			0.0	0.0	0.0	0.0	0.0	0.0	0.0	0.0	0.0	0.0	0.0	0.0	0.0	0.0	0.0	0.0	0.0	0.0	0.0	0.0	0.0	0.0	0.0	0.0	0.0				0.0	0.0	0.0			0.0	0.0				0.0	0.0			0.0	0.0	0.0	0.0		0.0		0.0	0.0	0.0	0.0	0.0	0.0	0.0	0.0	0.0		0.0	0.0	0.0	0.0	0.0	0.0		0.0	0.0	0.0	1.0	0.0	0.0			0.0		0.0	0.0	0.0	0.0	0.0	0.0	0.0	0.0	0.0	0.0	0.0	0.0	0.0	0.0	0.0	0.0	0.0	0.0			0.0	0.0		0.0	0.0	0.0	0.0		0.0	0.0	0.0	0.0	0.0		0.0	0.0	0.0	0.0	0.0	0.0	0.0	0.0			0.0	0.0		0.0		1.0			0.0				0.0	0.0	0.0	0.0	0.0	0.0	0.0	0.0		0.0	0.0		0.0	0.0		0.0	0.0	0.0	0.0	0.0	0.0	0.0		0.0		0.0	0.0	0.0		0.0	0.0	0.0	0.0	0.0	0.0		0.0		0.0	0.0	0.0	0.0	0.0			0.0	0.0		0.0	0.0	0.0	0.0	0.0		0.0	0.0	0.0	0.0		0.0	0.0	0.0		0.0	0.0	0.0		0.0	0.0	0.0	0.0	0.0		0.0	0.0	0.0	0.0	0.0	0.0	0.0	0.0	0.0	0.0	0.0	0.0	0.0	0.0	0.0			0.0	0.0	0.0	0.0					0.0	0.0		0.0		0.0	0.0	0.0	0.0	0.0	0.0	0.0	0.0	0.0	0.0	0.0	0.0	0.0	0.0	0.0	0.0	0.0		0.0	0.0	0.0	0.0	0.0	0.0	0.0	0.0	0.0	0.0	0.0		0.0			0.0		0.0	0.0	0.0
3	Ehormaechei-c1	115006	tesA[N108]	S	.	MDIMIJ_05955	tesA	114683.0	115267.0	1.0	multifunctional acyl-CoA thioesterase I/protease I/lysophospholipase L1	324.0	108.0	C	T	C	0.0	0.0	0.0	0.0	0.0	0.0	0.0	0.0	0.0	1.0	0.0	0.0	0.0	0.0			0.0	0.0	0.0	0.0		0.0	0.0	0.0	0.0	0.0	0.0	0.0	0.0	0.0	0.0	0.0	0.0	0.0	0.0	0.0	0.0	0.0		0.0	0.0	0.0	0.0	0.0	0.0	0.0	0.0	0.0	0.0	0.0	0.0	0.0	0.0	0.0			0.0		0.0	0.0	0.0		0.0	0.0	0.0	0.0	0.0	0.0	0.0	0.0	0.0		0.0		0.0	0.0	0.0	0.0	0.0					0.0	0.0	0.0	0.0	0.0			0.0	0.0	0.0	0.0			0.0	0.0		0.0	0.0	0.0	0.0	0.0	0.0	0.0	0.0	0.0				0.0	1.0	0.0	0.0	0.0	0.0	0.0	0.0	0.0	0.0	0.0	0.0	0.0	0.0	0.0	0.0	0.0	0.0			0.0	0.0	0.0			0.0	0.0	0.0	1.0	0.0	0.0	1.0	0.0		0.0	0.0	0.0		0.0	0.0	0.0	0.0	0.0	1.0	0.0	0.0	0.0	0.0	0.0		0.0	0.0	0.0	0.0	0.0	0.0	0.0	0.0	0.0	0.0	0.0	0.0	0.0	0.0	0.0		0.0	0.0			0.0		0.0		0.0	0.0	0.0	0.0	0.0	0.0	0.0	0.0	0.0	0.0		1.0	0.0	0.0			0.0	0.0	0.0	0.0			0.0	0.0	0.0	0.0	0.0	0.0	0.0	0.0	0.0	0.0	0.0	0.0	0.0	0.0	0.0	0.0	0.0	0.0	0.0	0.0	0.0	0.0	0.0	0.0	0.0				0.0	0.0	0.0			1.0	0.0				0.0	0.0			0.0	0.0	0.0	0.0		0.0		0.0	0.0	0.0	0.0	0.0	0.0	0.0	0.0	0.0		0.0	0.0	0.0	0.0	0.0	0.0		0.0	0.0	1.0	0.0	1.0	1.0			0.0		0.0	0.0	0.0	0.0	0.0	0.0	0.0	0.0	0.0	0.0	0.0	0.0	0.0	0.0	0.0	0.0	0.0	0.0			0.0	1.0		0.0	0.0	0.0	0.0		0.0	1.0	0.0	0.0	0.0		0.0	0.0	0.0	0.0	0.0	1.0	0.0	1.0			0.0	0.0		0.0		0.0			1.0				0.0	0.0	0.0	0.0	0.0	0.0	0.0	0.0		0.0	0.0		0.0	0.0		0.0	0.0	0.0	0.0	0.0	0.0	1.0		0.0		0.0	0.0	0.0		0.0	0.0	0.0	0.0	0.0	1.0		0.0		0.0	0.0	0.0	0.0	0.0			0.0	0.0		0.0	0.0	0.0	0.0	0.0		0.0	0.0	0.0	0.0		0.0	1.0	0.0		0.0	0.0	0.0		0.0	0.0	0.0	0.0	0.0		0.0	0.0	0.0	0.0	0.0	0.0	0.0	0.0	0.0	0.0	0.0	0.0	0.0	0.0	0.0			0.0	0.0	0.0	0.0					0.0	0.0		0.0		0.0	0.0	0.0	0.0	0.0	0.0	0.0	0.0	0.0	0.0	0.0	0.0	0.0	0.0	0.0	0.0	0.0		0.0	0.0	0.0	0.0	0.0	0.0	0.0	0.0	0.0	0.0	1.0		0.0			0.0		0.0	0.0	0.0
3	Ehormaechei-c1	115039	tesA[P119]	S	.	MDIMIJ_05955	tesA	114683.0	115267.0	1.0	multifunctional acyl-CoA thioesterase I/protease I/lysophospholipase L1	357.0	119.0	C	C	T	0.0	0.0	0.0	0.0	0.0	0.0	0.0	0.0	0.0	0.0	0.0	0.0	0.0	0.0			0.0	0.0	0.0	0.0		0.0	0.0	0.0	0.0	0.0	0.0	0.0	0.0	0.0	0.0	0.0	1.0	0.0	0.0	0.0	0.0	0.0		0.0	0.0	0.0	0.0	0.0	0.0	0.0	0.0	0.0	0.0	0.0	0.0	0.0	0.0	0.0			0.0		0.0	0.0	0.0		0.0	0.0	0.0	0.0	0.0	0.0	0.0	0.0	0.0	0.0	0.0		0.0	0.0	0.0	0.0	0.0			0.0		0.0	0.0	0.0	0.0	0.0			0.0	0.0	0.0	0.0			0.0	0.0		0.0	0.0	0.0	0.0	0.0	0.0	0.0	0.0	0.0				0.0	0.0	0.0	0.0	0.0	0.0	0.0	0.0	0.0	0.0	0.0	0.0	0.0	0.0	0.0	0.0	0.0	0.0			0.0	0.0	0.0			0.0	0.0	0.0	0.0	0.0	0.0	0.0	0.0		0.0	0.0	0.0		0.0	0.0	0.0	0.0	0.0	0.0	0.0	0.0	0.0	0.0	0.0		0.0	0.0	0.0	0.0	0.0	0.0	0.0	0.0	0.0	0.0	0.0	0.0	0.0	0.0	0.0		0.0	0.0			0.0		0.0		0.0	0.0	0.0	0.0	0.0	0.0	0.0	0.0	0.0	0.0		0.0	1.0	0.0			0.0	0.0	0.0	0.0			0.0	0.0	0.0	0.0	0.0	0.0	0.0	0.0	0.0	0.0	0.0	0.0	0.0	0.0	0.0	0.0	0.0	0.0	0.0	0.0	0.0	0.0	0.0	0.0	0.0				0.0	0.0	0.0			0.0	0.0				0.0	0.0			0.0	0.0	0.0	0.0		0.0		0.0	0.0	0.0	0.0	0.0	0.0	0.0	0.0	0.0		0.0	0.0	0.0	0.0	0.0	0.0		0.0	0.0	0.0	0.0	0.0	0.0			0.0		0.0	0.0	0.0	0.0	0.0	0.0	0.0	0.0	0.0	0.0	0.0	0.0	0.0	0.0	0.0	0.0	0.0	0.0			0.0	0.0		0.0	0.0	0.0	0.0		0.0	0.0	0.0	0.0	0.0		0.0	0.0	0.0	0.0	0.0	0.0	0.0	0.0			0.0	0.0		0.0		0.0			0.0				0.0	0.0	0.0	0.0	0.0	0.0	0.0	0.0		0.0	0.0		0.0	0.0		0.0	0.0	0.0	0.0	0.0	0.0	0.0		0.0		0.0	0.0	0.0		0.0	0.0	0.0	0.0	0.0	0.0		0.0		0.0	0.0	0.0	0.0	0.0			0.0	0.0		0.0	0.0	0.0	0.0	0.0		0.0	0.0	0.0	0.0		0.0	0.0	0.0		0.0	0.0	0.0		0.0	0.0	0.0	0.0	0.0		0.0	0.0	0.0	0.0	0.0	0.0	0.0	0.0	0.0	0.0	0.0	0.0	0.0	0.0	0.0			0.0	0.0	0.0	0.0					0.0	0.0		0.0		0.0	0.0	0.0	0.0	0.0	0.0	0.0	0.0	0.0	0.0	0.0	0.0	0.0	0.0	0.0	0.0	0.0		0.0	0.0	0.0	0.0	0.0	0.0	0.0	0.0	0.0	0.0	0.0		0.0			0.0		0.0	0.0	0.0
3	Ehormaechei-c1	115042	tesA[A120]	S	.	MDIMIJ_05955	tesA	114683.0	115267.0	1.0	multifunctional acyl-CoA thioesterase I/protease I/lysophospholipase L1	360.0	120.0	C	T	C	1.0	1.0	1.0	1.0	1.0	1.0	1.0	1.0	1.0	0.0	1.0	1.0	1.0	1.0			1.0	1.0	0.0	0.0		1.0	1.0	1.0	1.0	1.0	1.0	1.0	1.0	1.0	1.0	0.0	0.0	0.0	0.0	1.0	1.0	1.0		1.0	1.0	1.0	1.0	1.0	1.0	0.0	0.0	1.0	1.0	1.0	1.0	1.0	1.0	1.0			0.0		1.0	1.0	1.0		1.0	1.0	0.0	1.0	1.0	1.0	0.0	0.0	0.0	0.0	0.0		0.0	0.0	1.0	1.0	0.0					0.0	1.0	0.0	0.0	0.0			0.0	0.0	0.0	1.0			1.0	0.0		0.0	0.0	0.0	1.0	1.0	0.0	0.0	0.0	0.0				1.0	0.0	0.0	0.0	0.0	0.0	0.0	0.0	0.0	0.0	0.0	1.0	1.0	0.0	1.0	0.0	1.0	1.0			0.0	1.0	0.0			1.0	1.0	1.0	0.0	1.0	1.0	1.0	1.0		1.0	0.0	1.0		0.0	0.0	1.0	1.0	1.0	1.0	1.0	1.0	1.0	0.0	1.0		1.0	1.0	0.0	1.0	1.0	0.0	1.0	1.0	0.0	1.0	1.0	1.0	1.0	0.0	0.0		1.0	1.0			0.0		0.0		0.0	0.0	0.0	1.0	0.0	1.0	1.0	1.0	1.0	1.0		0.0	0.0	1.0			0.0	1.0	1.0	1.0			0.0	1.0	1.0	1.0	1.0	1.0	1.0	1.0	1.0	1.0	1.0	1.0	1.0	1.0	0.0	0.0	1.0	0.0	0.0	1.0	1.0	1.0	1.0	1.0	1.0				0.0	0.0	0.0			0.0	1.0				0.0	0.0			1.0	0.0	1.0	1.0		1.0		0.0	1.0	0.0	1.0	1.0	1.0	0.0	1.0	1.0		1.0	1.0	1.0	1.0	1.0	1.0		1.0	1.0	0.0	0.0	0.0	0.0			0.0		1.0	0.0	0.0	0.0	0.0	0.0	0.0	0.0	0.0	0.0	0.0	0.0	0.0	0.0	0.0	0.0	0.0	0.0			0.0	1.0		0.0	0.0	1.0	0.0		0.0	0.0	1.0	1.0	1.0		1.0	1.0	1.0	1.0	1.0	1.0	0.0	0.0			1.0	1.0		1.0		0.0			0.0				1.0	1.0	1.0	1.0	1.0	1.0	1.0	1.0		0.0	0.0		0.0	1.0		0.0	1.0	1.0	1.0	1.0	0.0	1.0		0.0		1.0	0.0	0.0		0.0	0.0	1.0	1.0	1.0	0.0		1.0		1.0	1.0	1.0	1.0	1.0			1.0	1.0		1.0	0.0	0.0	0.0	1.0		1.0	1.0	1.0	1.0		1.0	0.0	0.0		1.0	0.0	1.0		1.0	1.0	1.0	1.0	1.0		1.0	1.0	1.0	1.0	1.0	1.0	1.0	1.0	1.0	1.0	1.0	1.0	1.0	1.0	1.0			1.0	0.0	1.0	1.0					0.0	0.0		1.0		0.0	1.0	1.0	1.0	0.0	0.0	0.0	0.0	0.0	0.0	0.0	0.0	0.0	1.0	0.0	0.0	0.0		1.0	0.0	0.0	1.0	1.0	0.0	1.0	1.0	1.0	1.0	0.0		0.0			1.0		1.0	0.0	1.0
3	Ehormaechei-c1	115048	tesA[Y122]	S	.	MDIMIJ_05955	tesA	114683.0	115267.0	1.0	multifunctional acyl-CoA thioesterase I/protease I/lysophospholipase L1	366.0	122.0	C	C	T	0.0	0.0	0.0	0.0	0.0	0.0	0.0	0.0	0.0	0.0	0.0	0.0	0.0	0.0			0.0	0.0	0.0	0.0		0.0	0.0	0.0	0.0	0.0	0.0	0.0	0.0	0.0	0.0	0.0	0.0	0.0	0.0	0.0	0.0	0.0		0.0	0.0	0.0	0.0	0.0	0.0	0.0	0.0	0.0	0.0	0.0	0.0	0.0	0.0	0.0			0.0		0.0	0.0	0.0		0.0	0.0	0.0	0.0	0.0	0.0	0.0	0.0	0.0	0.0	0.0		0.0	0.0	0.0	0.0	0.0			0.0		0.0	0.0	0.0	0.0	0.0			0.0	0.0	0.0	0.0			0.0	0.0		0.0	0.0	0.0	0.0	0.0	0.0	0.0	0.0	0.0				0.0	0.0	0.0	0.0	0.0	0.0	0.0	0.0	0.0	0.0	0.0	0.0	0.0	0.0	0.0	0.0	0.0	0.0			0.0	0.0	0.0			0.0	0.0	0.0	0.0	0.0	0.0	0.0	0.0		0.0	0.0	0.0		0.0	0.0	0.0	0.0	0.0	0.0	0.0	0.0	0.0	0.0	0.0		0.0	0.0	0.0	0.0	0.0	0.0	0.0	0.0	0.0	0.0	0.0	0.0	0.0	0.0	0.0		0.0	0.0			0.0		0.0		0.0	0.0	0.0	0.0	0.0	0.0	0.0	0.0	0.0	0.0		0.0	0.0	0.0			0.0	0.0	0.0	0.0			0.0	0.0	0.0	0.0		0.0	0.0	0.0	0.0	0.0	0.0	0.0	0.0	0.0	0.0	0.0	0.0	0.0	0.0	0.0	0.0	0.0	0.0	0.0	0.0				0.0	0.0	0.0			0.0	0.0				0.0	0.0			0.0	0.0	0.0	0.0		0.0		0.0	0.0	0.0	0.0	0.0	0.0	0.0	0.0	0.0		0.0	0.0	0.0	0.0	0.0	0.0		0.0	0.0	0.0	0.0	0.0	0.0			0.0		0.0	0.0	0.0	0.0	0.0	0.0	0.0	0.0	0.0	0.0	0.0	0.0	0.0	0.0	0.0	0.0	0.0	0.0			0.0	0.0		0.0	0.0	0.0	0.0		0.0	0.0	0.0	0.0	0.0		0.0	0.0	0.0	0.0	0.0	1.0	0.0	0.0			0.0	0.0		0.0		0.0			0.0				0.0	0.0	0.0	0.0	0.0	0.0	0.0	0.0		0.0	0.0		0.0	0.0		0.0	0.0	0.0	0.0	0.0	0.0	0.0		0.0		0.0	0.0	0.0		0.0	0.0	0.0	0.0	0.0	0.0		0.0		0.0	0.0	0.0	0.0	0.0			0.0	0.0		0.0	0.0	0.0	0.0	0.0		0.0	0.0	0.0	0.0		0.0	0.0	0.0		0.0	0.0	0.0		0.0	0.0	0.0	0.0	0.0		0.0	0.0	0.0	0.0	0.0	0.0	0.0	0.0	0.0	0.0	0.0	0.0	0.0	0.0	0.0			0.0	0.0	0.0	0.0					0.0	0.0		0.0		0.0	0.0	0.0	0.0	0.0	0.0	0.0	0.0	0.0	0.0	0.0	0.0	0.0	0.0	0.0	0.0	0.0		0.0	0.0	0.0	0.0	0.0	0.0	0.0	0.0	0.0	0.0	0.0		0.0			0.0		0.0	0.0	0.0
3	Ehormaechei-c1	115075	tesA[S131]	S	.	MDIMIJ_05955	tesA	114683.0	115267.0	1.0	multifunctional acyl-CoA thioesterase I/protease I/lysophospholipase L1	393.0	131.0	C	C	T	0.0	0.0	0.0	0.0	0.0	0.0	0.0	0.0	0.0	0.0	0.0	0.0	0.0	0.0			0.0	0.0	0.0	0.0		0.0	0.0	0.0	0.0	0.0	0.0	0.0	0.0	0.0	0.0	0.0	0.0	0.0	0.0	0.0	0.0	0.0		0.0	0.0	0.0	0.0	0.0	0.0	0.0	0.0	0.0	0.0	0.0	0.0	0.0	0.0	0.0			0.0		0.0	0.0	0.0		0.0	0.0	0.0	0.0	0.0	0.0	0.0	0.0	0.0	0.0	0.0		0.0	0.0	0.0	0.0	0.0			0.0		0.0	0.0	0.0	0.0	0.0			0.0	0.0	0.0	0.0			0.0	0.0		0.0	0.0	0.0	1.0	0.0	0.0	0.0	0.0	0.0				0.0	0.0	0.0	0.0	0.0	0.0	0.0	0.0	0.0	0.0	0.0	0.0	0.0	0.0	0.0	0.0	1.0	0.0			0.0	0.0	0.0			0.0	1.0	0.0	0.0	0.0	0.0	0.0	0.0		0.0	0.0	0.0		0.0	0.0	0.0	0.0	0.0	0.0	0.0	0.0	0.0	0.0	0.0		0.0	0.0	0.0	0.0	0.0	0.0	0.0	1.0	0.0	0.0	0.0	0.0	0.0	0.0	0.0		0.0	0.0			0.0		0.0		0.0	0.0	0.0	0.0	0.0	1.0	0.0	0.0	0.0	0.0		0.0	0.0	0.0			0.0	0.0	0.0	0.0			0.0	0.0	0.0	0.0	0.0	0.0	0.0	0.0	0.0	0.0	0.0	0.0	0.0	0.0	0.0	0.0	0.0	0.0	0.0	0.0	0.0	0.0	0.0	0.0	0.0				0.0	0.0	0.0			0.0	0.0				0.0	0.0			0.0	0.0	0.0	1.0		0.0		0.0	0.0	0.0	0.0	0.0	0.0	0.0	0.0	0.0		0.0	0.0	0.0	0.0	0.0	0.0		0.0	0.0	0.0	0.0	0.0	0.0			0.0		0.0	0.0	0.0	0.0	0.0	0.0	0.0	0.0	0.0	0.0	0.0	0.0	0.0	0.0	0.0	0.0	0.0	0.0			0.0	0.0		0.0	0.0	0.0	0.0		0.0	0.0	0.0	1.0	1.0		0.0	0.0	0.0	0.0	0.0	0.0	0.0	0.0			0.0	0.0		0.0		0.0			0.0				0.0	0.0	0.0	0.0	0.0	0.0	0.0	0.0		0.0	0.0		0.0	0.0		0.0	0.0	0.0	0.0	0.0	0.0	0.0		0.0		1.0	0.0	0.0		0.0	0.0	0.0	0.0	0.0	0.0		0.0		0.0	0.0	0.0	0.0	0.0			0.0	0.0		0.0	0.0	0.0	0.0	0.0		1.0	1.0	0.0	0.0		0.0	0.0	0.0		0.0	0.0	0.0		0.0	0.0	1.0	1.0	0.0		0.0	0.0	0.0	0.0	0.0	1.0	0.0	0.0	0.0	0.0	0.0	0.0	1.0	0.0	0.0			0.0	0.0	0.0	0.0					0.0	0.0		0.0		0.0	0.0	0.0	0.0	0.0	0.0	0.0	0.0	0.0	0.0	0.0	0.0	0.0	0.0	0.0	0.0	0.0		0.0	0.0	0.0	0.0	0.0	0.0	0.0	0.0	0.0	0.0	0.0		0.0			0.0		0.0	0.0	0.0
3	Ehormaechei-c1	115177	tesA[I165]	S	.	MDIMIJ_05955	tesA	114683.0	115267.0	1.0	multifunctional acyl-CoA thioesterase I/protease I/lysophospholipase L1	495.0	165.0	T	T	A	0.0	0.0	0.0	0.0	0.0	0.0	0.0	0.0	0.0	0.0	0.0	0.0	0.0	0.0			0.0	0.0	0.0	0.0		0.0	0.0	0.0	0.0	0.0	0.0	0.0	0.0	0.0	0.0	0.0	0.0	0.0	0.0	0.0	0.0	0.0		0.0	0.0	0.0	0.0	0.0	0.0	0.0	0.0	0.0	0.0	0.0	0.0	0.0	0.0	0.0			0.0		0.0	0.0	0.0		0.0	0.0	0.0	0.0	0.0	0.0	0.0	0.0	0.0	0.0	0.0		0.0	0.0	0.0	0.0	0.0			0.0		0.0	0.0	0.0	0.0	0.0			0.0	0.0	0.0	0.0			0.0	0.0		0.0	0.0	0.0	0.0	0.0	0.0	0.0	0.0	0.0				0.0	0.0	0.0	0.0	0.0	0.0	0.0	0.0	0.0	0.0	0.0	0.0	0.0	0.0	0.0	0.0	0.0	0.0			0.0	0.0	0.0			0.0	0.0	0.0	0.0	0.0	0.0	0.0	0.0		0.0	0.0	0.0		0.0	0.0	0.0	0.0	0.0	1.0	0.0	0.0	0.0	0.0	0.0		0.0	0.0	0.0	0.0	0.0	0.0	0.0	0.0	0.0	0.0	0.0	0.0	0.0	0.0	0.0		0.0	0.0			0.0		0.0		0.0	0.0	0.0	0.0	0.0	0.0	0.0	0.0	0.0	0.0		0.0	0.0	0.0			0.0	0.0	0.0	0.0			0.0	0.0	0.0	0.0	0.0	0.0	0.0	0.0	0.0	0.0	0.0	0.0	0.0	0.0	0.0	0.0	0.0	0.0	0.0	0.0	0.0	0.0	0.0	0.0	0.0				0.0	0.0	0.0			0.0	0.0				0.0	0.0			0.0	0.0	0.0	0.0		0.0		0.0	0.0	0.0	0.0	0.0	0.0	0.0	0.0	0.0		0.0	0.0	0.0	0.0	0.0	0.0		0.0	0.0	0.0	0.0	0.0	0.0			0.0		0.0	0.0	0.0	0.0	0.0	0.0	0.0	0.0	0.0	0.0	0.0	0.0	0.0	0.0	0.0	0.0	0.0	0.0			0.0	0.0		0.0	0.0	0.0	0.0		0.0	0.0	0.0	0.0	0.0		0.0	0.0	0.0	0.0	0.0	1.0	0.0	0.0			0.0	0.0		0.0		0.0			0.0				0.0	0.0	0.0	0.0	0.0	0.0	0.0	0.0		0.0	0.0		0.0	0.0		0.0	0.0	0.0	0.0	0.0	0.0	1.0		0.0		0.0	0.0	0.0		0.0	0.0	0.0	0.0	0.0	0.0		0.0		0.0	0.0	0.0	0.0	0.0			0.0	0.0		0.0	0.0	0.0	0.0	0.0		0.0	0.0	0.0	0.0		0.0	0.0	0.0		0.0	0.0	0.0		0.0	0.0	0.0	0.0	0.0		0.0	0.0	0.0	0.0	0.0	0.0	0.0	0.0	0.0	0.0	0.0	0.0	0.0	0.0	0.0			0.0	0.0	0.0	0.0					0.0	0.0		0.0		0.0	0.0	0.0	0.0	0.0	0.0	0.0	0.0	0.0	0.0	0.0	0.0	0.0	0.0	0.0	0.0	0.0		0.0	0.0	0.0	0.0	0.0	0.0	0.0	0.0	0.0	0.0	0.0		0.0			0.0		0.0	0.0	0.0
3	Ehormaechei-c1	115187	tesA[R169C]	N	R169C	MDIMIJ_05955	tesA	114683.0	115267.0	1.0	multifunctional acyl-CoA thioesterase I/protease I/lysophospholipase L1	505.0	169.0	C	C	T	0.0	0.0	0.0	0.0	0.0	0.0	0.0	0.0	0.0	0.0	0.0	0.0	0.0	0.0			0.0	0.0	0.0	0.0		0.0	0.0	0.0	0.0	0.0	0.0	0.0	0.0	0.0	0.0	0.0	0.0	0.0	0.0	0.0	0.0	0.0		0.0	0.0	0.0	0.0	0.0	0.0	0.0	0.0	0.0	0.0	0.0	0.0	0.0	0.0	0.0			0.0		0.0	0.0	0.0		0.0	0.0	0.0	0.0	0.0	0.0	0.0	0.0	0.0	0.0	0.0		0.0	0.0	0.0	0.0	0.0			0.0		0.0	0.0	0.0	0.0	0.0			0.0	0.0	0.0	0.0			0.0	0.0		0.0	0.0	0.0	0.0	0.0	0.0	0.0	0.0	0.0				0.0	0.0	0.0	0.0	0.0	0.0	0.0	0.0	0.0	0.0	0.0	0.0	0.0	0.0	0.0	0.0	0.0	0.0			0.0	0.0	0.0			0.0	0.0	0.0	0.0	0.0	0.0	0.0	0.0		0.0	0.0	0.0		0.0	0.0	0.0	0.0	0.0	0.0	0.0	0.0	0.0	0.0	0.0		0.0	0.0	0.0	0.0	0.0	0.0	0.0	0.0	0.0	0.0	0.0	0.0	0.0	0.0	0.0		0.0	0.0			0.0		0.0		0.0	0.0	0.0	0.0	0.0	0.0	0.0	0.0	0.0	0.0		0.0	0.0	0.0			0.0	0.0	0.0	0.0			0.0	0.0	0.0	0.0	0.0	0.0	0.0	0.0	0.0	0.0	0.0	0.0	0.0	0.0	0.0	0.0	0.0	0.0	0.0	0.0	0.0	0.0	0.0	0.0	0.0				0.0	0.0	0.0			0.0	0.0				0.0	0.0			0.0	0.0	0.0	0.0		0.0		0.0	0.0	0.0	0.0	0.0	0.0	0.0	0.0	0.0		0.0	0.0	0.0	0.0	0.0	0.0		0.0	0.0	0.0	0.0	0.0	0.0			0.0		0.0	0.0	0.0	0.0	0.0	0.0	0.0	0.0	0.0	0.0	0.0	0.0	0.0	0.0	0.0	0.0	0.0	0.0			0.0	0.0		0.0	0.0	0.0	0.0		0.0	0.0	0.0	0.0	0.0		0.0	0.0	0.0	0.0	0.0	0.0	0.0	0.0			0.0	0.0		0.0		0.0			0.0				0.0	0.0	0.0	0.0	0.0	0.0	0.0	0.0		0.0	1.0		0.0	0.0		0.0	0.0	0.0	0.0	0.0	0.0	0.0		0.0		0.0	0.0	0.0		0.0	0.0	0.0	0.0	0.0	0.0		0.0		0.0	0.0	0.0	0.0	0.0			0.0	0.0		0.0	0.0	0.0	0.0	0.0		0.0	0.0	0.0	0.0		0.0	0.0	0.0		0.0	0.0	0.0		0.0	0.0	0.0	0.0	0.0		0.0	0.0	0.0	0.0	0.0	0.0	0.0	0.0	0.0	0.0	0.0	0.0	0.0	0.0	0.0			0.0	0.0	0.0	0.0					0.0	0.0		0.0		0.0	0.0	0.0	0.0	0.0	0.0	0.0	0.0	0.0	0.0	0.0	0.0	0.0	0.0	0.0	0.0	0.0		0.0	0.0	0.0	0.0	0.0	0.0	0.0	0.0	0.0	0.0	0.0		0.0			0.0		0.0	0.0	0.0
3	Ehormaechei-c1	115204	tesA[F174]	S	.	MDIMIJ_05955	tesA	114683.0	115267.0	1.0	multifunctional acyl-CoA thioesterase I/protease I/lysophospholipase L1	522.0	174.0	C	C	T	0.0	0.0	0.0	0.0	0.0	0.0	0.0	0.0	0.0	0.0	0.0	0.0	0.0	0.0			0.0	0.0	1.0	1.0		0.0	0.0	0.0	0.0	0.0	0.0	0.0	0.0	0.0	0.0	1.0	1.0	1.0	1.0	0.0	0.0	0.0		0.0	0.0	0.0	0.0	0.0	0.0	1.0	1.0	0.0	0.0	0.0	0.0	0.0	0.0	0.0			1.0		0.0	0.0	0.0		0.0	0.0	1.0	0.0	0.0	0.0	1.0	1.0	1.0	0.0	1.0		1.0	1.0	0.0	0.0	1.0			0.0		1.0	0.0	1.0	1.0	1.0			1.0	1.0	1.0	0.0			0.0	1.0		1.0	1.0	1.0	0.0	0.0	1.0	1.0	1.0	1.0				0.0	0.0	1.0	1.0	1.0	1.0	1.0	1.0	1.0	1.0	1.0	0.0	0.0	1.0	0.0	1.0	0.0	0.0			0.0	0.0	1.0			0.0	0.0	0.0	0.0	0.0	0.0	0.0	0.0		0.0	1.0	0.0		1.0	1.0	0.0	0.0	0.0	0.0	0.0	0.0	0.0	1.0	0.0		0.0	0.0	1.0	0.0	0.0	1.0	0.0	0.0	1.0	0.0	0.0	0.0	0.0	1.0	1.0		0.0	0.0			1.0		1.0		1.0	1.0	1.0	0.0	1.0	1.0	0.0	0.0	0.0	0.0		0.0	1.0	0.0			1.0	0.0	0.0	0.0			1.0	0.0	0.0	0.0	0.0	0.0	0.0		0.0	0.0	0.0	0.0	0.0	0.0	1.0	1.0	0.0	1.0	1.0	0.0	0.0	0.0	0.0	0.0	0.0				1.0	1.0	1.0			0.0	0.0				1.0	1.0			0.0	0.0	0.0	1.0		0.0		1.0	0.0	1.0	0.0	0.0	0.0	1.0	0.0	0.0		0.0	0.0	0.0	0.0	0.0	0.0		0.0	0.0	0.0	1.0	0.0	0.0			1.0		0.0	1.0	1.0	1.0	1.0	1.0	1.0	1.0	1.0	1.0	1.0	1.0	1.0	1.0	1.0	1.0	1.0	1.0			1.0	0.0		1.0	1.0	0.0	1.0		1.0	0.0	0.0	1.0	1.0		0.0	0.0	0.0	0.0	0.0	0.0	1.0	0.0			0.0	0.0		0.0		1.0			0.0				0.0	0.0	0.0	0.0	0.0	0.0	0.0	0.0		0.0	1.0		1.0	0.0		1.0	0.0	0.0	0.0	0.0	1.0	0.0		1.0		0.0	0.0	1.0		0.0	0.0	0.0	0.0	0.0	0.0		0.0		0.0	0.0	0.0	0.0	0.0			0.0	0.0		0.0	1.0	1.0	1.0	0.0		1.0	0.0	0.0	0.0		0.0	0.0	1.0		0.0	1.0	0.0		0.0	0.0	0.0	0.0	0.0		0.0	0.0	0.0	0.0	0.0	0.0	0.0	0.0	0.0	0.0	0.0	0.0	0.0	0.0	0.0			0.0	1.0	0.0	0.0					1.0	1.0		0.0		1.0	0.0	0.0	0.0	1.0	1.0	1.0	1.0	1.0	1.0	1.0	1.0	1.0	0.0	1.0	1.0	1.0		0.0	1.0	1.0	0.0	0.0	1.0	0.0	0.0	0.0	0.0	0.0		1.0			0.0		0.0	1.0	0.0
3	Ehormaechei-c1	115233	tesA[A184D]	N	A184D	MDIMIJ_05955	tesA	114683.0	115267.0	1.0	multifunctional acyl-CoA thioesterase I/protease I/lysophospholipase L1	551.0	184.0	C	C	A	0.0	0.0	0.0	0.0	0.0	0.0	0.0	0.0	0.0	0.0	0.0	0.0	0.0	0.0			0.0	0.0	0.0	0.0		0.0	0.0	0.0	0.0	0.0	0.0	0.0	0.0	0.0	0.0	0.0	0.0	0.0	0.0	0.0	0.0	0.0		0.0	0.0	0.0	0.0	0.0	0.0	0.0	0.0	0.0	0.0	0.0	0.0	0.0	0.0	0.0			0.0		0.0	0.0	0.0		0.0	0.0	0.0	0.0	0.0	0.0	0.0	0.0	0.0	0.0	0.0		0.0	0.0	0.0	0.0	0.0			0.0		0.0	0.0	0.0	0.0	0.0			0.0	0.0	0.0	0.0			0.0	0.0		0.0	0.0	0.0	0.0	0.0	0.0	0.0	0.0	0.0				0.0	0.0	0.0	0.0	0.0	0.0	0.0	0.0	0.0	0.0	0.0	0.0	0.0	0.0	0.0	0.0	0.0	0.0			0.0	0.0	0.0			0.0	0.0	0.0	0.0	0.0	0.0	0.0	0.0		0.0	0.0	0.0		0.0	0.0	0.0	0.0	0.0	0.0	0.0	0.0	0.0	0.0	0.0		0.0	0.0	0.0	0.0	0.0	0.0	0.0	0.0	0.0	0.0	0.0	0.0	0.0	0.0	0.0		0.0	0.0			0.0		0.0		0.0	0.0	0.0	0.0	0.0	0.0	0.0	0.0	0.0	0.0		0.0	0.0	0.0			0.0	0.0	0.0	0.0			0.0	0.0	0.0	0.0	0.0	0.0	0.0	0.0	0.0	0.0	0.0	0.0	0.0	0.0	0.0	0.0	0.0	0.0	0.0	0.0	0.0	0.0	0.0	0.0	0.0				0.0	0.0	0.0			0.0	0.0				0.0	0.0			0.0	0.0	0.0	0.0		0.0		0.0	0.0	0.0	0.0	0.0	0.0	0.0	0.0	0.0		0.0	0.0	0.0	0.0	0.0	0.0		0.0	0.0	0.0	0.0	0.0	0.0			0.0		0.0	0.0	0.0	0.0	0.0	0.0	0.0	0.0	0.0	0.0	0.0	0.0	0.0	0.0	0.0	0.0	0.0	0.0			0.0	0.0		0.0	0.0	0.0	0.0		0.0	0.0	0.0	0.0	0.0		0.0	0.0	0.0	0.0	0.0	0.0	0.0	0.0			0.0	0.0		0.0		0.0			0.0				0.0	0.0	0.0	0.0	0.0	0.0	0.0	0.0		0.0	0.0		0.0	0.0		0.0	0.0	0.0	0.0	0.0	0.0	0.0		0.0		1.0	0.0	0.0		0.0	0.0	0.0	0.0	0.0	0.0		0.0		0.0	0.0	0.0	0.0	0.0			0.0	0.0		0.0	0.0	0.0	0.0	0.0		0.0	0.0	0.0	0.0		0.0	0.0	0.0		0.0	0.0	0.0		0.0	0.0	0.0	0.0	0.0		0.0	0.0	0.0	0.0	0.0	0.0	0.0	0.0	0.0	0.0	0.0	0.0	0.0	0.0	0.0			0.0	0.0	0.0	0.0					0.0	0.0		0.0		0.0	0.0	0.0	0.0	0.0	0.0	0.0	0.0	0.0	0.0	0.0	0.0	0.0	0.0	0.0	0.0	0.0		0.0	0.0	0.0	0.0	0.0	0.0	0.0	0.0	0.0	0.0	0.0		0.0			0.0		0.0	0.0	0.0
3	Ehormaechei-c1	115256	tesA[S192P]	N	S192P	MDIMIJ_05955	tesA	114683.0	115267.0	1.0	multifunctional acyl-CoA thioesterase I/protease I/lysophospholipase L1	574.0	192.0	T	T	C	0.0	0.0	0.0	0.0	0.0	0.0	0.0	0.0	0.0	0.0	0.0	0.0	0.0	0.0			0.0	0.0	0.0	0.0		0.0	0.0	0.0	0.0	0.0	0.0	0.0	0.0	0.0	0.0	0.0	0.0	0.0	0.0	0.0	0.0	0.0		0.0	0.0	0.0	0.0	0.0	0.0	0.0	0.0	0.0	0.0	0.0	0.0	0.0	0.0	0.0			0.0		0.0	0.0	0.0		0.0	0.0	0.0	0.0	0.0	0.0	0.0	0.0	0.0	0.0	0.0		0.0	0.0	0.0	0.0	0.0			0.0		0.0	0.0	0.0	0.0	0.0			0.0	0.0	0.0	0.0			0.0	0.0		0.0	0.0	0.0	0.0	0.0	0.0	0.0	0.0	0.0				0.0	0.0	0.0	0.0	0.0	0.0	0.0	0.0	0.0	0.0	0.0	0.0	0.0	0.0	0.0	0.0	0.0	0.0			0.0	0.0	0.0			0.0	0.0	0.0	0.0	0.0	0.0	0.0	0.0		0.0	0.0	0.0		0.0	0.0	0.0	0.0	0.0	0.0	0.0	0.0	0.0	0.0	0.0		0.0	0.0	0.0	0.0	0.0	0.0	0.0	0.0	0.0	0.0	0.0	0.0	0.0	0.0	0.0		0.0	0.0			0.0		0.0		0.0	0.0	0.0	0.0	0.0	0.0	0.0	0.0	0.0	0.0		0.0	0.0	0.0			0.0	0.0	0.0	0.0			0.0	0.0	0.0	0.0	0.0	0.0	0.0	0.0	0.0	0.0	0.0	0.0	0.0	0.0	0.0	0.0	0.0	0.0	0.0	0.0	0.0	0.0	0.0	0.0	0.0				0.0	0.0	0.0			0.0	0.0				0.0	0.0			0.0	0.0	0.0	0.0		0.0		0.0	0.0	0.0	0.0	0.0	0.0	0.0	0.0	0.0		0.0	0.0	0.0	0.0	0.0	0.0		0.0	0.0	0.0	0.0	0.0	0.0			0.0		0.0	0.0	0.0		0.0	0.0	0.0	0.0	0.0	0.0	0.0	0.0	0.0	0.0	0.0	0.0	0.0	0.0			0.0	0.0		0.0	0.0	0.0	0.0		0.0	0.0	0.0	0.0	0.0		0.0	0.0	0.0	0.0	0.0	0.0	0.0	0.0			0.0	0.0		0.0		0.0			0.0				0.0	0.0	0.0	0.0	0.0	0.0	0.0	0.0		0.0	0.0		0.0	0.0		0.0	0.0	0.0	0.0	0.0	0.0	0.0		0.0		0.0	0.0	0.0		0.0	0.0	0.0	0.0	0.0	0.0		0.0		0.0	0.0	0.0	0.0	0.0			0.0	0.0		0.0	0.0	0.0	0.0	0.0		0.0	0.0	0.0	0.0		0.0	0.0	0.0		1.0	0.0	0.0		0.0	0.0	0.0	0.0	0.0		0.0	0.0	0.0	0.0	0.0	0.0	0.0	0.0	0.0	0.0	0.0	0.0	0.0	0.0	0.0			0.0	0.0	0.0	0.0					0.0	0.0		0.0		0.0	0.0	0.0	0.0	0.0	0.0	0.0	0.0	0.0	0.0	0.0	0.0	0.0	0.0	0.0	0.0	0.0		0.0	0.0	0.0	0.0	0.0	0.0	0.0	0.0	0.0	0.0	0.0		0.0			0.0		0.0	0.0	0.0
3	Ehormaechei-c1	115357	yqjQ[R24H]	N	R24H	MDIMIJ_05960	yqjQ	115287.0	116057.0	1.0	SDR family oxidoreductase	71.0	24.0	G	G	A	0.0	0.0	0.0	0.0	0.0	0.0	0.0	0.0	0.0	0.0	0.0	0.0	0.0	0.0			0.0	0.0	0.0	0.0		0.0	0.0	0.0	0.0	0.0	0.0	0.0	0.0	0.0	0.0	0.0	0.0	0.0	0.0	0.0	0.0	0.0		0.0	0.0	0.0	0.0	0.0	0.0	0.0	0.0	0.0	0.0	0.0	0.0	0.0	0.0	0.0			0.0		0.0	0.0	0.0		0.0	0.0	0.0	0.0	0.0	0.0	0.0	0.0	0.0	0.0	0.0		0.0	0.0	0.0	0.0	0.0			0.0		0.0	0.0	0.0	0.0	0.0			0.0	0.0	0.0	0.0			0.0	0.0		0.0	0.0	0.0	0.0	0.0	0.0	0.0	0.0	0.0				0.0	0.0	0.0	0.0	0.0	0.0	0.0	0.0	0.0	0.0	0.0	0.0	0.0	0.0	0.0	0.0	0.0	0.0			0.0	0.0	0.0			0.0	0.0	0.0	0.0	0.0	0.0	0.0	0.0		0.0	0.0	0.0		0.0	0.0	0.0	0.0	0.0	0.0	0.0	0.0	0.0	0.0	0.0		0.0	0.0	0.0	0.0	0.0	0.0	0.0	0.0	0.0	0.0	0.0	0.0	0.0	0.0	0.0		0.0	0.0			0.0		0.0		0.0	0.0	0.0	0.0	0.0	0.0	0.0	0.0	0.0	0.0		0.0	0.0	0.0			0.0	0.0	0.0	0.0			0.0	0.0	0.0	0.0	0.0	0.0	0.0	0.0	0.0	0.0	0.0	0.0	0.0	0.0	0.0	0.0	0.0	0.0	0.0	0.0	0.0	0.0	0.0	0.0	0.0				0.0	0.0	0.0			0.0	0.0				0.0	0.0			0.0	0.0	0.0	0.0		0.0		0.0	0.0	0.0	0.0	0.0	0.0	0.0	0.0	0.0		0.0	0.0	0.0	0.0	0.0	0.0		0.0	0.0	0.0	0.0	0.0	0.0			0.0		0.0	0.0	0.0	0.0	0.0	0.0	0.0	0.0	0.0	0.0	0.0	0.0	0.0	0.0	0.0	0.0	0.0	0.0			0.0	0.0		0.0	0.0	0.0	0.0		0.0	0.0	0.0	0.0	0.0		0.0	0.0	0.0	0.0	0.0	0.0	0.0	0.0			0.0	0.0		0.0		0.0			0.0				0.0	0.0	0.0	0.0	0.0	0.0	0.0	0.0		0.0	1.0		0.0	0.0		0.0	0.0	0.0	0.0	0.0	0.0	0.0		0.0		0.0	0.0	0.0		0.0	0.0	0.0	0.0	0.0	0.0		0.0		0.0	0.0	0.0	0.0	0.0			0.0	0.0		0.0	0.0	0.0	0.0	0.0		0.0	0.0	0.0	0.0		0.0	0.0	0.0		0.0	0.0	0.0		0.0	0.0	0.0	0.0	0.0		0.0	0.0	0.0	0.0	0.0	0.0	0.0	0.0	0.0	0.0	0.0	0.0	0.0	0.0	0.0			0.0	0.0	0.0	0.0					0.0	0.0		0.0		0.0	0.0	0.0	0.0	0.0	0.0	0.0	0.0	0.0	0.0	0.0	0.0	0.0	0.0	0.0	0.0	0.0		0.0	0.0	0.0	0.0	0.0	0.0	0.0	0.0	0.0	0.0	0.0		0.0			0.0		0.0	0.0	0.0
3	Ehormaechei-c1	115943	yqjQ[A219]	S	.	MDIMIJ_05960	yqjQ	115287.0	116057.0	1.0	SDR family oxidoreductase	657.0	219.0	G	G	A	0.0	0.0	0.0	0.0	0.0	0.0	0.0	0.0	0.0	0.0	0.0	0.0	0.0	0.0			0.0	0.0	0.0	0.0		0.0	0.0	0.0	0.0	0.0	0.0	0.0	0.0	0.0	0.0	1.0	0.0	0.0	0.0	0.0	0.0	0.0		0.0	0.0	0.0	0.0	0.0	0.0	0.0	1.0	0.0	0.0	0.0	0.0	0.0	0.0	0.0			0.0		0.0	0.0	0.0		0.0	0.0	0.0	0.0	0.0	0.0	0.0	0.0	0.0	0.0	0.0		0.0	0.0	0.0	0.0	0.0					0.0	0.0	0.0	0.0	0.0			0.0	0.0	0.0	0.0			0.0	0.0		0.0	0.0	0.0	0.0	0.0	0.0	0.0	0.0	1.0				0.0	0.0	0.0	0.0	0.0	0.0	0.0	0.0	0.0	0.0	0.0	0.0	0.0	0.0	0.0	0.0	0.0	0.0			0.0	0.0	1.0			0.0	0.0	0.0	0.0	0.0	0.0	0.0	0.0		0.0	0.0	0.0		0.0	0.0	0.0	0.0	0.0	0.0	0.0	0.0	0.0	0.0	0.0		0.0	0.0	1.0	0.0	0.0	1.0	0.0	0.0	0.0	0.0	0.0	0.0	0.0	0.0	0.0		0.0	0.0			0.0		1.0		1.0	0.0	0.0	0.0	0.0	0.0	0.0	0.0	0.0	0.0		0.0	0.0	0.0			1.0	0.0	0.0	0.0			0.0	0.0	0.0	0.0	0.0	0.0	0.0	0.0	0.0	0.0	0.0	0.0	0.0	0.0	0.0	1.0	0.0	1.0	0.0	0.0	0.0	0.0	0.0	0.0	0.0				0.0	0.0	0.0			0.0	0.0				0.0	1.0			0.0	0.0	0.0	0.0		0.0		0.0	0.0	0.0	0.0	0.0	0.0	0.0	0.0	0.0		0.0	0.0	0.0	0.0	0.0	0.0		0.0	0.0	0.0	0.0	0.0	0.0			0.0		0.0	0.0	0.0	0.0	0.0	0.0	0.0	0.0	0.0	0.0	0.0	0.0	0.0	0.0	0.0	0.0	0.0	1.0			0.0	0.0		1.0	0.0	0.0			0.0	0.0	0.0	0.0	0.0		0.0	0.0	0.0	0.0	0.0	0.0	1.0	0.0			0.0	0.0		0.0		1.0			0.0				0.0	0.0	0.0	0.0	0.0	0.0	0.0	0.0		0.0	1.0		1.0	0.0		1.0	0.0	0.0	0.0	0.0	0.0	0.0		0.0		0.0	0.0	0.0		0.0	0.0	0.0	0.0	0.0	0.0		0.0		0.0	0.0	0.0	0.0	0.0			0.0	0.0		0.0	1.0	1.0	1.0	0.0		0.0	0.0	0.0	0.0		0.0	0.0	0.0		0.0	0.0	0.0		0.0	0.0	0.0	0.0	0.0		0.0	0.0	0.0	0.0	0.0	0.0	0.0	0.0	0.0	0.0	0.0	0.0	0.0	0.0	0.0			0.0	0.0	0.0	0.0					1.0	1.0		0.0		0.0	0.0	0.0	0.0	1.0	1.0	0.0	0.0	0.0	0.0	0.0	0.0	0.0	0.0	0.0	0.0	1.0		0.0	0.0	0.0	0.0	0.0	0.0	0.0	0.0	0.0	0.0	0.0		1.0			0.0		0.0	0.0	0.0
3	Ehormaechei-c1	115988	yqjQ[V234]	S	.	MDIMIJ_05960	yqjQ	115287.0	116057.0	1.0	SDR family oxidoreductase	702.0	234.0	A	G	A	1.0	1.0	1.0	1.0	1.0	1.0	1.0	1.0	1.0	1.0	1.0	1.0	1.0	1.0			1.0	1.0	0.0	0.0		1.0	1.0	1.0	1.0	1.0	1.0	1.0	1.0	1.0	1.0	0.0	0.0	0.0	0.0	1.0	1.0	1.0		1.0	1.0	1.0	1.0	1.0	1.0	0.0	0.0	1.0	1.0	1.0	1.0	1.0	1.0	1.0			0.0		1.0	1.0	1.0		1.0	1.0	0.0	1.0	1.0	1.0	0.0	0.0	0.0		0.0		0.0	0.0	1.0	1.0	0.0					0.0	1.0	0.0	0.0	0.0			0.0	0.0	0.0	1.0			1.0	0.0		0.0	0.0	0.0	0.0	1.0	0.0	0.0	0.0	0.0				1.0	1.0	0.0	0.0	0.0	0.0	0.0	0.0	0.0	0.0	0.0	1.0	1.0	0.0	1.0	0.0	0.0	1.0			0.0	1.0	0.0			1.0	0.0	1.0	1.0	1.0	1.0	1.0	1.0		1.0	0.0	1.0		0.0	0.0	1.0	1.0	1.0	1.0	1.0	1.0	1.0		1.0		1.0	1.0	0.0	1.0	1.0	0.0	1.0	0.0	0.0	1.0	1.0	1.0	1.0	0.0	0.0		1.0	1.0			0.0		0.0		0.0	0.0	0.0	1.0	0.0	1.0	1.0	1.0	1.0	1.0		1.0	0.0	1.0			0.0	1.0	1.0	1.0			0.0	1.0	1.0	1.0	1.0	1.0	1.0	1.0	1.0	1.0	1.0	1.0	1.0	1.0	0.0	0.0	1.0	0.0		1.0	1.0	1.0	1.0	1.0	1.0				0.0	0.0	0.0				1.0				0.0	0.0			1.0	0.0	1.0	1.0		1.0		0.0	1.0	0.0	1.0	1.0	1.0	0.0	1.0	1.0		1.0	1.0	1.0	1.0	1.0	1.0		1.0	1.0	1.0	0.0	1.0	1.0			0.0		1.0	0.0	0.0	0.0	0.0	0.0	0.0	0.0	0.0	0.0	0.0	0.0	0.0	0.0	0.0	0.0	0.0	0.0			0.0	1.0		0.0	0.0	1.0			0.0	1.0	1.0	1.0	1.0		1.0	1.0	1.0	1.0	1.0	1.0	0.0	1.0			1.0	1.0		1.0		0.0			1.0				0.0	1.0	1.0	1.0	1.0	1.0	1.0	1.0		0.0	0.0		0.0	1.0		0.0	1.0	1.0	1.0	1.0	0.0	1.0		0.0		0.0	0.0	0.0		0.0	0.0	1.0	1.0	1.0	1.0		1.0		1.0	1.0	1.0	1.0	1.0			1.0	1.0		1.0	0.0	0.0	0.0	1.0		1.0	0.0	1.0	1.0		1.0	1.0	0.0		1.0	0.0	1.0		1.0	1.0	0.0	0.0	1.0		1.0	1.0	1.0	1.0	1.0	0.0	1.0	1.0	1.0	1.0	1.0	1.0	0.0	1.0	1.0			1.0	0.0	1.0	1.0					0.0	0.0		1.0		0.0	1.0	1.0	1.0	0.0	0.0	0.0	0.0	0.0	0.0	0.0	0.0	0.0	1.0	0.0	0.0	0.0		1.0	0.0	0.0	1.0	1.0	0.0	1.0	1.0	1.0	1.0	1.0		0.0			1.0		1.0	0.0	1.0
3	Ehormaechei-c1	116000	yqjQ[V238]	S	.	MDIMIJ_05960	yqjQ	115287.0	116057.0	1.0	SDR family oxidoreductase	714.0	238.0	C	C	T	0.0	0.0	0.0	0.0	0.0	0.0	0.0	0.0	0.0	0.0	0.0	0.0	0.0	0.0			0.0	0.0	0.0	0.0		0.0	0.0	0.0	0.0	0.0	0.0	0.0	0.0	0.0	0.0	0.0	0.0	0.0	0.0	0.0	0.0	0.0		0.0	0.0	0.0	0.0	0.0	0.0	0.0	0.0	0.0	0.0	0.0	0.0	0.0	0.0	0.0			0.0		0.0	0.0	0.0		0.0	0.0	0.0	0.0	0.0	0.0	0.0	0.0	0.0	0.0	0.0		0.0	0.0	0.0	0.0	0.0			0.0		0.0	0.0	0.0	0.0	0.0			0.0	0.0	0.0	0.0			0.0	0.0		0.0	0.0	0.0	0.0	0.0	0.0	0.0	0.0	0.0				0.0	0.0	0.0	0.0	0.0	0.0	0.0	0.0	0.0	0.0	0.0	0.0	0.0	0.0	0.0	0.0	0.0	0.0			0.0	0.0	0.0			0.0	0.0	0.0	0.0	0.0	0.0	0.0	0.0		0.0	0.0	0.0		0.0	0.0	0.0	0.0	0.0	0.0	0.0	0.0	0.0		0.0		0.0	0.0	0.0	0.0	0.0	0.0	0.0	0.0	0.0	0.0	0.0	0.0	0.0	0.0	0.0		0.0	0.0			0.0		0.0		0.0	0.0	0.0	0.0	0.0	0.0	0.0	0.0	0.0	0.0		0.0	0.0	0.0			0.0	0.0	0.0	0.0			0.0	0.0	0.0	0.0	0.0	0.0	0.0	0.0	0.0	0.0	0.0	0.0	0.0	0.0	0.0	0.0	0.0	0.0	0.0	0.0	0.0	0.0	0.0	0.0	0.0				0.0	0.0	0.0				0.0				0.0	0.0			0.0	0.0	0.0	0.0		0.0		0.0	0.0	0.0	0.0	0.0	0.0	0.0	0.0	0.0		0.0	0.0	0.0	0.0	0.0	0.0		0.0	0.0	0.0	0.0	0.0	0.0			0.0		0.0	0.0	0.0	0.0	0.0	0.0	0.0	0.0	0.0	0.0	0.0	0.0	0.0	0.0	0.0	0.0	0.0	0.0			0.0	0.0		0.0	0.0	0.0			0.0	0.0	0.0	0.0	0.0		0.0	0.0	0.0	0.0	0.0	0.0	0.0	0.0			0.0	0.0		0.0		0.0			0.0				0.0	0.0	0.0	0.0	0.0	0.0	0.0	0.0		0.0	1.0		0.0	0.0		0.0	0.0	0.0	0.0	0.0	0.0	0.0		0.0		0.0	0.0	0.0		0.0	0.0	0.0	0.0	0.0	0.0		0.0		0.0	0.0	0.0	0.0	0.0			0.0	0.0		0.0	0.0	0.0	0.0	0.0		0.0	0.0	0.0	0.0		0.0	0.0	0.0		0.0	0.0	0.0		0.0	0.0	0.0	0.0	0.0		0.0	0.0	0.0	0.0	0.0	0.0	0.0	0.0	0.0	0.0	0.0	0.0	0.0	0.0	0.0			0.0	0.0	0.0	0.0					0.0	0.0		0.0		0.0	0.0	0.0	0.0	0.0	0.0	0.0	0.0	0.0	0.0	0.0	0.0	0.0	0.0	0.0	0.0	0.0		0.0	0.0	0.0	0.0	0.0	0.0	0.0	0.0	0.0	0.0	0.0		0.0			0.0		0.0	0.0	0.0
3	Ehormaechei-c1	116003	yqjQ[G239]	S	.	MDIMIJ_05960	yqjQ	115287.0	116057.0	1.0	SDR family oxidoreductase	717.0	239.0	C	C	A	0.0	0.0	0.0	0.0	0.0	0.0	0.0	0.0	0.0	0.0	0.0	0.0	0.0	0.0			0.0	0.0	0.0	0.0		0.0	0.0	0.0	0.0	0.0	0.0	0.0	0.0	0.0	0.0	0.0	0.0	0.0	0.0	0.0	0.0	0.0		0.0	0.0	0.0	0.0	0.0	0.0	0.0	0.0	0.0	0.0	0.0		0.0	0.0	0.0			0.0		0.0	0.0	0.0		0.0	0.0	0.0	0.0	0.0	0.0	0.0	0.0	0.0	0.0	0.0		0.0	0.0	0.0	0.0	0.0			0.0		0.0	0.0	0.0	0.0	0.0			0.0	0.0	0.0	0.0			0.0	0.0		0.0	0.0	0.0	0.0	0.0	0.0	0.0	0.0	0.0				0.0	0.0	0.0	0.0	0.0	0.0	0.0	0.0	0.0	0.0	0.0	0.0	0.0	0.0	0.0	0.0	0.0	1.0			0.0	0.0	0.0			0.0	0.0	0.0	0.0	0.0	0.0	0.0	0.0		0.0	0.0	0.0		0.0	0.0	0.0	0.0	0.0	0.0	0.0	0.0	0.0		0.0		0.0	0.0	0.0	0.0	0.0	0.0	0.0	0.0	0.0	0.0	0.0	0.0	0.0	0.0	0.0		0.0	0.0			0.0		0.0		0.0	0.0	0.0	0.0	0.0	0.0	0.0	0.0	0.0	0.0		0.0	0.0	0.0			0.0	0.0	0.0	0.0			0.0	0.0	0.0	0.0	0.0	0.0	0.0	0.0	0.0	0.0	0.0	0.0	0.0	0.0	0.0	0.0	0.0	0.0	0.0	0.0	0.0	0.0	0.0	0.0	0.0				0.0	0.0	0.0				0.0				0.0	0.0			0.0	0.0	0.0	0.0		0.0		0.0	0.0	0.0	0.0	0.0	0.0	0.0	0.0	0.0		0.0	0.0	0.0	0.0	0.0	0.0		0.0	0.0	0.0	0.0	0.0	0.0			0.0		0.0	0.0	0.0	0.0	0.0	0.0	0.0	0.0	0.0	0.0	0.0	0.0	0.0	0.0	0.0	0.0	0.0	0.0			0.0	0.0		0.0	0.0	0.0			0.0	0.0	0.0	0.0	0.0		0.0	0.0	0.0	0.0	0.0	0.0	0.0	0.0			0.0	0.0		0.0		0.0			0.0				0.0	0.0	0.0	0.0	0.0	0.0	0.0	0.0		0.0	0.0		0.0	0.0		0.0	0.0	0.0	0.0	0.0	0.0	0.0		0.0		0.0	0.0	0.0		0.0	0.0	0.0	0.0	0.0	0.0		0.0		0.0	0.0	0.0	0.0	0.0			0.0	0.0		0.0	0.0	0.0	0.0	0.0		0.0	0.0	0.0	0.0		0.0	0.0	0.0		0.0	0.0	0.0		0.0	0.0	0.0	0.0	0.0		0.0	0.0	0.0	0.0	0.0	0.0	0.0	0.0	0.0	0.0	0.0	0.0	0.0	0.0	0.0			0.0	0.0	0.0	0.0					0.0	0.0		0.0		0.0	0.0	0.0	0.0	0.0	0.0	0.0	0.0	0.0	0.0	0.0	0.0	0.0	0.0	0.0	0.0	0.0		0.0	0.0	0.0	0.0	0.0	0.0	0.0	0.0	0.0	0.0	0.0		0.0			0.0		0.0	0.0	0.0
3	Ehormaechei-c1	116015	yqjQ[R243]	S	.	MDIMIJ_05960	yqjQ	115287.0	116057.0	1.0	SDR family oxidoreductase	729.0	243.0	C	C	T	0.0	0.0	0.0	0.0	0.0	0.0	0.0	0.0	0.0	0.0	0.0	0.0	0.0	0.0			0.0	0.0	1.0	0.0		0.0	0.0	0.0	0.0	0.0	0.0	0.0	0.0	0.0	0.0	0.0	0.0	0.0	0.0	0.0	0.0	0.0		0.0	0.0	0.0	0.0	0.0	0.0	0.0	0.0	0.0	0.0	0.0	0.0	0.0	0.0	0.0			0.0		0.0	0.0	0.0		0.0	0.0	0.0	0.0	0.0	0.0	0.0	0.0	0.0	0.0	0.0		0.0	0.0	0.0	0.0	0.0			0.0		0.0	0.0	0.0	0.0	0.0			0.0	0.0	0.0	0.0			0.0	0.0		0.0	0.0	0.0	0.0	0.0	1.0	1.0	1.0	0.0				0.0	0.0	0.0	0.0	0.0	0.0	0.0	0.0	0.0	0.0	0.0	0.0	0.0	0.0	0.0	0.0	0.0	0.0			0.0	0.0	0.0			0.0	0.0	0.0	0.0	0.0	0.0	0.0	0.0		0.0	0.0	0.0		0.0	0.0	0.0	0.0	0.0	0.0	0.0	0.0	0.0		0.0		0.0	0.0	0.0	0.0	0.0	0.0	0.0	0.0	0.0	0.0	0.0	0.0	0.0	0.0	0.0		0.0	0.0			0.0		0.0		0.0	0.0	0.0	0.0	0.0	0.0	0.0	0.0	0.0	0.0		0.0	0.0	0.0			0.0	0.0	0.0	0.0			0.0	0.0	0.0	0.0	0.0	0.0	0.0	0.0	0.0	0.0	0.0	0.0	0.0	0.0	0.0	0.0	0.0	0.0	0.0	0.0	0.0	0.0	0.0	0.0	0.0				0.0	1.0	0.0				0.0				0.0	0.0			0.0	0.0	0.0	0.0		0.0		0.0	0.0	1.0	0.0	0.0	0.0	0.0	0.0	0.0		0.0	0.0	0.0	0.0	0.0	0.0		0.0	0.0	0.0	0.0	0.0	0.0			0.0		0.0	0.0	0.0	0.0	0.0	0.0	0.0	0.0	0.0	0.0	0.0	0.0	0.0	0.0	0.0	0.0	0.0	0.0				0.0		0.0	0.0	0.0			0.0	0.0	0.0	0.0	0.0		0.0	0.0	0.0	0.0	0.0	0.0	0.0	0.0			0.0	0.0		0.0		0.0			0.0				0.0	0.0	0.0	0.0	0.0	0.0	0.0	0.0		0.0	0.0		0.0	0.0		0.0	0.0	0.0	0.0	0.0	0.0	0.0		0.0		0.0	0.0	0.0		0.0	0.0	0.0	0.0	0.0	0.0		0.0		0.0	0.0	0.0	0.0	0.0			0.0	0.0		0.0	0.0	0.0	0.0	0.0		0.0	0.0	0.0	0.0		0.0	0.0	0.0		0.0	1.0	0.0		0.0	0.0	0.0	0.0	0.0		0.0	0.0	0.0	0.0	0.0	0.0	0.0	0.0	0.0	0.0	0.0	0.0	0.0	0.0	0.0			0.0	0.0	0.0	0.0					0.0	0.0		0.0		0.0	0.0	0.0	0.0	0.0	0.0	0.0	0.0	0.0	0.0	0.0	0.0	0.0	0.0	0.0	0.0	0.0		0.0	0.0	0.0	0.0	0.0	0.0	0.0	0.0	0.0	0.0	0.0		0.0			0.0		0.0	0.0	0.0
3	Ehormaechei-c1	116021	yqjQ[L245]	S	.	MDIMIJ_05960	yqjQ	115287.0	116057.0	1.0	SDR family oxidoreductase	735.0	245.0	G	G	T	0.0	0.0	0.0	0.0	0.0	0.0	0.0	0.0	0.0	0.0	0.0	0.0	0.0	0.0			0.0	0.0	0.0	0.0		0.0	0.0	0.0	0.0	0.0	0.0	0.0	0.0	0.0	0.0	0.0	0.0	0.0	0.0	0.0	0.0	0.0		0.0	0.0	0.0	0.0	0.0	0.0	0.0	0.0	0.0	0.0	0.0	0.0	0.0	0.0	0.0			0.0		0.0	0.0	0.0		0.0	0.0	0.0	0.0	0.0	0.0	0.0	0.0	0.0	0.0	0.0		0.0	0.0	0.0	0.0	0.0			0.0		0.0	0.0	0.0	0.0	0.0			0.0	0.0	0.0	0.0			0.0	0.0		0.0	0.0	0.0	0.0	0.0	0.0	0.0	0.0	0.0				0.0	0.0	0.0	0.0	0.0	0.0	0.0	0.0	0.0	0.0	0.0	0.0	0.0	0.0	0.0	0.0	0.0	0.0			0.0	1.0	0.0			0.0	0.0	0.0	0.0	0.0	0.0	0.0	0.0		0.0	0.0	0.0		0.0	0.0	0.0	0.0	0.0	0.0	0.0	0.0	0.0		0.0		0.0	0.0	0.0	0.0	0.0	0.0	0.0	0.0	0.0	0.0	0.0	0.0	0.0	0.0	0.0		0.0	0.0			0.0		0.0		0.0	0.0	0.0	0.0	0.0	0.0	0.0	0.0	0.0	0.0		0.0	0.0	0.0			0.0	0.0	0.0	0.0			0.0	0.0	0.0	0.0	0.0	0.0	0.0	0.0	0.0	0.0	0.0	0.0	0.0	0.0	0.0	0.0	0.0	0.0	0.0	0.0	0.0	0.0	0.0	0.0	0.0				0.0	0.0	0.0				0.0				0.0	0.0			0.0	0.0	0.0	0.0		0.0		0.0	0.0	0.0	0.0	0.0	0.0	0.0	0.0	0.0		0.0	0.0	0.0	0.0	0.0	0.0		0.0	0.0	0.0	0.0	0.0	0.0			0.0		0.0	0.0	0.0	0.0	0.0	0.0	0.0	0.0	0.0	0.0	0.0	0.0	0.0	0.0	0.0	0.0	0.0	0.0				0.0		0.0	0.0	0.0			0.0	0.0	0.0	0.0	0.0		0.0	0.0	0.0	0.0	0.0	0.0	0.0	0.0			0.0	0.0		0.0		0.0			0.0				0.0	0.0	0.0	0.0	0.0	0.0	0.0	0.0		0.0	0.0		0.0	0.0		0.0	0.0	0.0	0.0	0.0	0.0	0.0		0.0		0.0	0.0	0.0		0.0	0.0	0.0	0.0	0.0	0.0		0.0		0.0	0.0	0.0	0.0	0.0			0.0	0.0		0.0	0.0	0.0	0.0	0.0		0.0	0.0	0.0	0.0		0.0	0.0	0.0		0.0	0.0	0.0		0.0	0.0	0.0	0.0	0.0		0.0	0.0	0.0	0.0	0.0	0.0	0.0	0.0	0.0	0.0	0.0	0.0	0.0	0.0	0.0			0.0	0.0	0.0	0.0					0.0	0.0		0.0		0.0	0.0	0.0	0.0	0.0	0.0	0.0	0.0	0.0	0.0	0.0	0.0	0.0	0.0	0.0	0.0	0.0		0.0	0.0	0.0	0.0	0.0	0.0	0.0	0.0	0.0	0.0	0.0		0.0			0.0		0.0	0.0	0.0
3	Ehormaechei-c1	116028	yqjQ[R248]	S	.	MDIMIJ_05960	yqjQ	115287.0	116057.0	1.0	SDR family oxidoreductase	742.0	248.0	C	C	A	0.0	0.0	0.0	0.0	0.0	0.0	0.0	0.0	0.0	0.0	0.0	0.0	0.0	0.0			0.0	0.0	0.0	0.0		0.0	0.0	0.0	0.0	0.0	0.0	0.0	0.0	0.0	0.0	0.0	0.0	0.0	0.0	0.0	0.0	0.0		0.0	0.0	0.0	0.0	0.0	0.0	0.0	0.0	0.0	0.0	0.0	0.0	0.0	0.0	0.0			0.0		0.0	0.0	0.0		0.0	0.0	0.0	0.0	0.0	0.0	0.0	0.0	0.0	0.0	0.0		0.0	0.0	0.0	0.0	0.0			0.0		0.0	0.0	0.0	0.0	0.0			0.0	0.0	0.0	0.0			0.0	0.0		0.0	0.0	0.0	0.0	0.0	0.0	0.0	0.0	1.0				0.0	0.0	0.0	0.0	0.0	0.0	0.0	0.0	0.0	0.0	0.0	0.0	0.0	0.0	0.0	0.0	0.0	0.0			0.0	0.0	0.0			0.0	0.0	0.0	0.0	0.0	0.0	0.0	0.0		0.0	0.0	0.0		0.0	0.0	0.0	0.0	0.0	0.0	0.0	0.0	0.0		0.0		0.0	0.0	0.0	0.0	0.0	0.0	0.0	0.0	0.0	0.0	0.0	0.0	0.0	0.0	0.0		0.0	0.0			0.0		0.0		0.0	0.0	0.0	0.0	0.0	0.0	0.0	0.0	0.0	0.0		0.0	0.0	0.0			0.0	0.0	0.0	0.0			0.0	0.0	0.0	0.0	0.0	0.0	0.0	0.0	0.0	0.0	0.0	0.0	0.0	0.0	0.0	0.0	0.0	0.0	0.0	0.0	0.0	0.0	0.0	0.0	0.0				0.0	0.0	0.0				0.0				0.0	0.0			0.0	0.0		0.0		0.0		0.0	0.0	0.0	0.0	0.0	0.0	0.0	0.0	0.0		0.0	0.0	0.0	0.0	0.0	0.0		0.0	0.0	0.0	0.0	0.0	0.0			0.0		0.0	0.0	0.0	0.0	0.0	0.0	0.0	0.0	0.0	0.0	0.0	0.0	0.0	0.0	0.0	0.0	0.0	0.0				0.0		0.0	0.0	0.0			0.0	0.0	0.0	0.0	0.0		0.0	0.0	0.0	0.0	0.0	0.0	0.0	0.0			0.0	0.0		0.0		0.0			0.0				0.0	0.0	0.0	0.0	0.0	0.0	0.0	0.0		0.0	0.0		0.0	0.0		0.0	0.0	0.0	0.0	0.0	0.0	0.0		0.0		0.0	0.0	0.0		0.0	0.0	0.0	0.0	0.0	0.0		0.0		0.0	0.0	0.0	0.0	0.0			0.0	0.0		0.0	0.0	0.0	0.0	0.0		0.0	0.0	0.0	0.0		0.0	0.0	0.0		0.0	0.0	0.0		0.0	0.0	0.0	0.0	0.0		0.0	0.0	0.0	0.0	0.0	0.0	0.0	0.0	0.0	0.0	0.0	0.0	0.0	0.0	0.0			0.0	0.0	0.0	0.0					0.0	0.0		0.0		0.0	0.0	0.0	0.0	0.0	0.0	0.0	0.0	0.0	0.0	0.0	0.0	0.0	0.0	0.0	0.0	0.0		0.0	0.0	0.0	0.0	0.0	0.0	0.0	0.0	0.0	0.0	0.0		0.0			0.0		0.0	0.0	0.0
3	Ehormaechei-c1	116069	yqjQ|trxA	I		12.0:MDIMIJ_05960;-47:MDIMIJ_05965	yqjQ;trxA				SDR family oxidoreductase;co-chaperone YbbN			G	C	G	1.0	1.0	1.0	1.0	1.0	1.0	1.0	1.0	1.0	1.0	1.0	1.0	1.0	1.0			1.0	1.0	0.0	0.0		1.0	1.0	1.0	1.0	1.0	1.0	1.0	1.0	1.0	1.0	0.0	0.0	0.0	0.0	1.0	1.0	1.0		1.0	1.0	1.0	1.0	1.0	1.0	0.0	0.0	1.0	1.0	1.0	1.0	1.0	1.0	1.0			0.0		1.0	1.0	1.0		1.0	1.0	0.0	1.0	1.0	1.0	0.0	0.0	0.0	1.0	0.0		0.0	0.0	1.0	1.0	0.0			1.0		0.0	1.0	0.0	0.0	0.0			0.0	0.0	0.0	1.0			1.0	0.0		0.0	0.0	0.0	0.0	1.0	0.0	0.0	0.0	0.0				1.0	1.0	0.0	0.0	0.0	0.0	0.0	0.0	0.0	0.0	0.0	1.0	1.0	0.0	1.0	0.0	0.0	1.0			0.0	1.0	0.0			1.0	0.0	1.0	1.0	1.0	1.0	1.0	1.0		1.0	0.0	1.0		0.0	0.0	1.0	1.0	1.0	1.0	1.0	1.0	1.0		1.0		1.0	1.0	0.0	1.0	1.0	0.0	1.0	0.0	0.0	1.0	1.0	1.0	1.0	0.0	0.0		1.0	1.0			0.0		0.0		0.0	0.0	0.0	1.0	0.0	1.0	1.0	1.0	1.0	1.0		1.0	0.0	1.0			0.0	1.0	1.0	1.0			0.0	1.0	1.0	1.0	1.0	1.0	1.0	1.0	1.0	1.0	1.0	1.0	1.0	1.0	0.0	0.0	1.0	0.0	0.0	1.0	1.0	1.0	1.0	1.0	1.0				0.0	0.0	0.0				1.0				0.0	0.0			1.0	0.0	1.0	1.0		1.0		0.0	1.0	0.0	1.0	1.0	1.0	0.0	1.0	1.0		1.0	1.0	1.0	1.0	1.0	1.0		1.0	1.0	1.0	0.0	1.0	1.0			0.0		1.0	0.0	0.0	0.0	0.0	0.0	0.0	0.0	0.0	0.0	0.0	0.0	0.0	0.0	0.0	0.0	0.0	0.0				1.0		0.0	0.0	1.0			0.0	1.0	1.0	1.0	1.0		1.0	1.0	1.0	1.0	1.0	1.0	0.0	1.0			1.0	1.0		1.0		0.0			1.0				1.0	1.0	1.0	1.0	1.0	1.0	1.0	1.0		0.0	0.0		0.0	1.0		0.0	1.0	1.0	1.0	1.0	0.0	1.0		0.0		0.0	0.0	0.0		0.0	0.0	1.0	1.0	1.0	1.0		1.0		1.0	1.0	1.0	1.0	1.0			1.0	1.0		1.0	0.0	0.0	0.0	1.0		1.0	0.0	1.0	1.0		1.0	1.0	0.0		1.0	0.0	1.0		1.0	1.0	0.0	0.0	1.0		1.0	1.0	1.0	1.0	1.0	0.0	1.0	1.0	1.0	1.0	1.0	1.0	0.0	1.0	1.0			1.0	0.0	1.0	1.0					0.0	0.0		1.0		0.0	1.0	1.0	1.0	0.0	0.0	0.0	0.0	0.0	0.0	0.0	0.0	0.0	1.0	0.0	0.0	0.0		1.0	0.0	0.0	1.0	1.0	0.0	1.0	1.0	1.0	1.0	1.0		0.0			1.0		1.0	0.0	1.0
3	Ehormaechei-c1	116077	yqjQ|trxA	I		20.0:MDIMIJ_05960;-39:MDIMIJ_05965	yqjQ;trxA				SDR family oxidoreductase;co-chaperone YbbN			C	C	T	0.0	1.0	1.0	0.0	0.0	0.0	1.0	0.0	0.0	0.0	1.0	0.0	0.0	0.0			0.0	0.0	0.0	0.0		0.0	0.0	0.0	0.0	1.0	0.0	0.0	0.0	0.0	0.0	0.0	0.0	0.0	0.0	0.0	0.0	0.0		0.0	0.0	0.0	0.0	0.0	0.0	0.0	0.0	0.0	0.0	0.0	0.0	0.0	0.0	0.0			0.0		0.0	0.0	0.0		0.0	0.0	0.0	0.0	0.0	0.0	0.0	0.0	0.0	0.0	0.0		0.0	0.0	0.0	0.0	0.0			0.0		0.0	0.0	0.0	0.0	0.0			0.0	0.0	0.0	0.0			0.0	0.0		0.0	0.0	0.0	0.0	0.0	0.0	0.0	0.0	0.0				0.0	0.0	0.0	0.0	0.0	0.0	0.0	0.0	0.0	0.0	0.0	0.0	0.0	0.0	0.0	0.0	0.0	0.0			0.0	0.0	0.0			0.0	0.0	0.0	0.0	0.0	0.0	0.0	0.0		0.0	0.0	0.0		0.0	0.0	0.0	0.0	0.0	0.0	0.0	0.0	0.0		0.0		0.0	0.0	0.0	0.0	0.0	0.0	0.0	0.0	0.0	0.0	0.0	0.0	0.0	0.0	0.0		0.0	0.0			0.0		0.0		0.0	0.0	0.0	0.0	0.0	0.0	0.0	1.0	0.0	0.0		0.0	0.0	0.0			0.0	0.0	0.0	0.0			0.0	0.0	0.0	0.0	0.0	0.0	0.0	0.0	0.0	0.0	0.0	0.0	0.0	0.0	0.0	0.0	0.0	0.0	0.0	0.0	0.0	0.0	0.0	0.0	0.0				0.0	0.0	0.0				0.0				0.0	0.0			0.0	0.0	0.0	0.0		0.0		0.0	0.0	0.0	0.0	0.0	0.0	0.0	0.0	0.0		0.0	0.0	0.0	0.0	0.0	0.0		0.0	0.0	0.0	0.0	0.0	0.0			0.0		0.0	0.0	0.0	0.0	0.0	0.0	0.0	0.0	0.0	0.0	0.0	0.0	0.0	0.0	0.0	0.0	0.0	0.0				0.0		0.0	0.0	0.0			0.0	0.0	0.0	0.0	0.0		0.0	0.0	0.0	0.0	0.0	0.0	0.0	0.0			0.0	0.0		0.0		0.0			0.0				0.0	0.0	0.0	0.0	0.0	0.0	0.0	0.0		0.0	0.0		0.0	0.0		0.0	0.0	0.0	0.0	0.0	0.0	0.0		0.0		0.0	0.0	0.0		0.0	0.0	0.0	0.0	0.0	0.0		0.0		0.0	0.0	0.0	0.0	0.0			0.0	0.0		0.0	0.0	0.0	0.0	0.0		0.0	0.0	0.0	0.0		0.0	0.0	0.0		0.0	0.0	0.0		0.0	0.0	0.0	0.0	0.0		0.0	0.0	0.0	0.0	0.0	0.0	0.0	0.0	0.0	0.0	0.0	0.0	0.0	0.0	0.0			0.0	0.0	0.0	0.0					0.0	0.0		0.0		0.0	0.0	0.0	0.0	0.0	0.0	0.0	0.0	0.0	0.0	0.0	0.0	0.0	0.0	0.0	0.0	0.0		0.0	0.0	0.0	0.0	0.0	0.0	0.0	0.0	0.0	0.0	0.0		0.0			0.0		0.0	0.0	0.0
3	Ehormaechei-c1	116089	yqjQ|trxA	I		32.0:MDIMIJ_05960;-27:MDIMIJ_05965	yqjQ;trxA				SDR family oxidoreductase;co-chaperone YbbN			G	G	C	0.0	0.0	0.0	0.0	0.0	0.0	0.0	0.0	0.0	0.0	0.0	0.0	0.0	0.0			0.0	0.0	0.0	0.0		0.0	0.0	0.0	0.0	0.0	0.0	0.0	0.0	0.0	0.0	0.0	0.0	0.0	0.0	0.0	0.0	0.0		0.0	0.0	0.0	0.0	0.0	0.0	0.0	0.0	0.0	0.0	0.0	0.0	0.0	0.0	0.0			0.0		0.0	0.0	0.0		0.0	0.0	0.0	0.0	0.0	0.0	0.0	0.0	0.0	0.0	0.0		0.0	0.0	1.0	0.0	0.0			0.0		0.0	0.0	0.0	0.0	0.0			0.0	0.0	0.0	0.0			0.0	0.0		0.0	0.0	0.0	0.0	0.0	0.0	0.0	0.0	0.0				0.0	0.0	0.0	0.0	0.0	0.0	0.0	0.0	0.0	0.0	0.0	0.0	0.0	0.0	0.0	0.0	0.0	0.0			0.0	0.0	0.0			0.0	0.0	0.0	0.0	0.0	0.0	0.0	0.0		0.0	0.0	0.0		0.0	0.0	1.0	0.0	0.0	0.0	0.0	0.0	0.0		0.0		0.0	0.0	0.0	0.0	0.0	0.0	0.0	0.0	0.0	0.0	0.0	0.0	0.0	0.0	0.0		0.0	0.0			0.0		0.0		0.0	0.0	0.0	0.0	0.0	0.0	0.0	0.0	0.0	0.0		0.0	0.0	0.0			0.0	0.0	0.0	0.0			0.0	0.0	0.0	0.0	0.0	0.0	0.0	0.0	0.0	0.0	0.0	0.0	0.0	0.0	0.0	0.0	0.0	0.0	0.0	0.0	0.0	0.0	0.0	0.0	0.0				0.0	0.0	0.0				0.0				0.0	0.0			0.0	0.0	0.0	0.0		0.0		0.0	0.0	0.0	0.0	0.0	0.0	0.0	0.0	0.0		0.0	0.0	0.0	0.0	0.0	0.0		0.0	0.0	0.0	0.0	0.0	0.0			0.0		0.0	0.0	0.0	0.0	0.0	0.0	0.0	0.0	0.0	0.0	0.0	0.0	0.0	0.0	0.0	0.0	0.0	0.0				0.0		0.0	0.0	0.0			0.0	0.0	0.0	0.0	0.0		0.0	0.0	0.0	0.0	0.0	0.0	0.0	0.0			0.0	0.0		0.0		0.0			0.0				0.0	0.0	0.0	0.0	0.0	0.0	0.0	0.0		0.0	0.0		0.0	0.0		0.0	0.0	0.0	0.0	0.0	0.0	0.0		0.0		0.0	0.0	0.0		0.0	0.0	0.0	0.0	0.0	0.0		0.0		0.0	0.0	0.0	0.0	0.0			0.0	0.0		0.0	0.0	0.0	0.0	0.0		0.0	0.0	0.0	0.0		0.0	0.0	0.0		0.0	0.0	0.0		0.0	0.0	0.0	0.0	0.0		0.0	0.0	0.0	0.0	1.0	0.0	0.0	0.0	0.0	0.0	0.0	0.0	0.0	0.0	0.0			0.0	0.0	0.0	0.0					0.0	0.0		0.0		0.0	0.0	0.0	0.0	0.0	0.0	0.0	0.0	0.0	0.0	0.0	0.0	0.0	0.0	0.0	0.0	0.0		0.0	0.0	0.0	0.0	0.0	0.0	0.0	0.0	0.0	0.0	0.0		0.0			0.0		0.0	0.0	0.0
3	Ehormaechei-c1	116149	trxA[A12T]	N	A12T	MDIMIJ_05965	trxA	116116.0	116970.0	1.0	co-chaperone YbbN	34.0	12.0	G	G	A	0.0	0.0	0.0	0.0	0.0	0.0	0.0	0.0	0.0	0.0	0.0	0.0	0.0	0.0			0.0	0.0	0.0	0.0		0.0	0.0	0.0	0.0	0.0	0.0	0.0	0.0	0.0	0.0	0.0	0.0	0.0	0.0	0.0	0.0	0.0		0.0	0.0	0.0	0.0	0.0	0.0	0.0	0.0	0.0	0.0	0.0	0.0	0.0	0.0	0.0			0.0		0.0	0.0	0.0		0.0	0.0	0.0	0.0	0.0	0.0	0.0	0.0	0.0	0.0	0.0		0.0	0.0	0.0	0.0	0.0			0.0		0.0	0.0	0.0	0.0	0.0			0.0	0.0	0.0	0.0			0.0	0.0		0.0	0.0	0.0	0.0	0.0	0.0	0.0	0.0	0.0				0.0	0.0	0.0	0.0	0.0	0.0	0.0	0.0	0.0	0.0	0.0	0.0	0.0	0.0	0.0	0.0	0.0	0.0			0.0	0.0	0.0			0.0	0.0	0.0	0.0	0.0	0.0	0.0	0.0		0.0	0.0	0.0		0.0	0.0	0.0	0.0	0.0	0.0	0.0	0.0	0.0		0.0		0.0	0.0	0.0	0.0	0.0	0.0	0.0	0.0	1.0	0.0	0.0	0.0	0.0	0.0	0.0		0.0	0.0			0.0		0.0		0.0	0.0	0.0	0.0	0.0	0.0	0.0	0.0	0.0	0.0		0.0	0.0	0.0			0.0	0.0	0.0	0.0			0.0	0.0	0.0	0.0	0.0	0.0	0.0	0.0	0.0	0.0	0.0	0.0	0.0	0.0	0.0	0.0	0.0	0.0	0.0	0.0	0.0	0.0	0.0	0.0	0.0				0.0	0.0	0.0				0.0				0.0	0.0			0.0	0.0	0.0	0.0		0.0		0.0	0.0	0.0	0.0	0.0	0.0	0.0	0.0	0.0		0.0	0.0	0.0	0.0	0.0	0.0		0.0	0.0	0.0	0.0	0.0	0.0			0.0		0.0	0.0	0.0	0.0	0.0	0.0	0.0	0.0	0.0	0.0	0.0	0.0	0.0	0.0	0.0	0.0	0.0	0.0				0.0		0.0	0.0	0.0			0.0	0.0	0.0	0.0	0.0		0.0	0.0	0.0	0.0	0.0	0.0	0.0	0.0			0.0	0.0		0.0		0.0			0.0				0.0	0.0	0.0	0.0	0.0	0.0	0.0	0.0		0.0	0.0		0.0	0.0		0.0	0.0	0.0	0.0	0.0	0.0	0.0		0.0		0.0	0.0	0.0		0.0	0.0	0.0	0.0	0.0	0.0		0.0		0.0	0.0	0.0	0.0	0.0			0.0	0.0		0.0	0.0	0.0	0.0	0.0		0.0	0.0	0.0	0.0		0.0	0.0	0.0		0.0	0.0	0.0		0.0	0.0	0.0	0.0	0.0		0.0	0.0	0.0	0.0	0.0	0.0	0.0	0.0	0.0	0.0	0.0	0.0	0.0	0.0	0.0			0.0	0.0	0.0	0.0					0.0	0.0		0.0		0.0	0.0	0.0	0.0	0.0	0.0	0.0	0.0	0.0	0.0	0.0	0.0	0.0	0.0	0.0	0.0	0.0		0.0	0.0	0.0	0.0	0.0	0.0	0.0	0.0	0.0	0.0	0.0		0.0			0.0		0.0	0.0	0.0
3	Ehormaechei-c1	116183	trxA[T23I]	N	T23I	MDIMIJ_05965	trxA	116116.0	116970.0	1.0	co-chaperone YbbN	68.0	23.0	C	C	T	1.0	0.0	0.0	0.0	0.0	0.0	0.0	1.0	1.0	0.0	0.0	0.0	1.0	1.0			1.0	1.0	0.0	0.0		1.0	1.0	1.0	1.0	0.0		1.0	1.0			0.0	0.0	0.0	0.0	1.0		1.0		0.0	1.0	1.0	1.0	1.0	1.0	0.0	0.0	1.0	1.0	0.0	0.0						0.0		1.0				1.0	1.0	0.0	1.0	1.0		0.0	0.0	0.0	0.0	0.0		0.0	0.0	0.0	1.0	0.0					0.0	0.0	0.0	0.0	0.0			0.0	0.0	0.0	1.0				0.0		0.0	0.0	0.0	0.0	0.0	0.0	0.0	0.0	0.0				0.0	0.0	0.0	0.0	0.0	0.0	0.0	0.0	0.0	0.0	0.0	1.0	1.0	0.0	0.0	0.0	0.0	0.0			0.0	1.0	0.0			1.0	0.0	1.0	0.0	0.0	1.0	0.0	0.0			0.0	1.0		0.0	0.0	0.0	1.0	0.0	0.0	0.0	0.0	1.0		0.0		0.0	0.0	0.0	0.0		0.0	0.0	0.0	0.0	1.0				0.0	0.0						0.0		0.0		0.0	0.0	0.0	1.0	0.0	0.0	1.0	0.0	0.0			0.0	0.0	0.0			0.0	0.0	0.0	0.0			0.0												0.0	0.0	0.0	0.0	0.0	0.0	0.0	0.0	0.0	0.0	0.0	0.0	0.0				0.0	0.0	0.0								0.0	0.0			0.0	0.0	1.0	0.0		0.0		0.0	0.0	0.0	0.0	0.0	0.0	0.0		1.0			0.0		0.0	1.0	0.0		0.0	1.0	0.0	0.0	0.0	0.0			0.0		1.0	0.0	0.0	0.0	0.0	0.0	0.0	0.0	0.0	0.0	0.0	0.0	0.0	0.0	0.0	0.0	0.0	0.0				0.0		0.0	0.0				0.0	0.0		0.0	0.0		0.0	0.0	0.0	0.0	0.0	1.0	0.0	0.0				0.0		0.0		0.0			0.0				0.0	0.0		0.0			0.0	1.0		0.0	0.0		0.0			0.0			0.0		0.0	0.0		0.0		0.0	0.0	0.0		0.0	0.0	0.0	0.0		0.0				0.0	0.0	0.0	0.0	0.0			0.0	0.0			0.0	0.0	0.0	1.0		0.0	0.0	0.0	0.0		1.0	0.0	0.0		1.0	0.0			0.0	0.0	0.0	0.0	1.0		1.0	1.0	1.0	1.0	0.0	0.0				1.0	1.0		0.0	1.0	0.0				0.0	0.0	1.0					0.0	0.0		0.0		0.0	1.0	1.0		0.0	0.0	0.0	0.0	0.0	0.0	0.0	0.0	0.0		0.0	0.0	0.0		0.0	0.0	0.0	0.0	1.0	0.0	0.0	0.0	1.0	1.0	0.0		0.0			1.0			0.0	0.0
3	Ehormaechei-c1	116239	trxA[T42A]	N	T42A	MDIMIJ_05965	trxA	116116.0	116970.0	1.0	co-chaperone YbbN	124.0	42.0	A	A	G	0.0	0.0	0.0	0.0	0.0	0.0	0.0	0.0	0.0	0.0	0.0	0.0	0.0	0.0			0.0	0.0	0.0	0.0		0.0	0.0	0.0	0.0	0.0		0.0	0.0			0.0	0.0	0.0	0.0	0.0		0.0		0.0	0.0	0.0	0.0	0.0	0.0	0.0	0.0	0.0	0.0	0.0	0.0						0.0		0.0				0.0	0.0	0.0	0.0	0.0		0.0	0.0	0.0	0.0	0.0		0.0	0.0	0.0	0.0	0.0			0.0		0.0	0.0	0.0	0.0	0.0			0.0	0.0	0.0	0.0				0.0		0.0	0.0	0.0	0.0	0.0	0.0	0.0	0.0	0.0				0.0	0.0	0.0	0.0	0.0	0.0	0.0	0.0	0.0	0.0	0.0	0.0	0.0	0.0	0.0	0.0	0.0	0.0			0.0	0.0	0.0			0.0	0.0	0.0	0.0	0.0	0.0	0.0	0.0			0.0	0.0		0.0	0.0	0.0	0.0	0.0	0.0	0.0	0.0	0.0		0.0		0.0	0.0	0.0	0.0		0.0	0.0	0.0	0.0	0.0				0.0	0.0						0.0		0.0		0.0	0.0	0.0	0.0	0.0	0.0	0.0	0.0	0.0			0.0	0.0	0.0			0.0	0.0	0.0	0.0			0.0												0.0	0.0	0.0	0.0	0.0	0.0	0.0	0.0	0.0	0.0	0.0	0.0	0.0				0.0	0.0	0.0								0.0	0.0			0.0	0.0	0.0	0.0		0.0		0.0	0.0	0.0	0.0	0.0	0.0	0.0		0.0			0.0		0.0	0.0	0.0		1.0	0.0	0.0	0.0	0.0	0.0			0.0		0.0	0.0	0.0	0.0	0.0	0.0	0.0	0.0	0.0	0.0	0.0	0.0	0.0	0.0	0.0	0.0	0.0	0.0				0.0		0.0	0.0				0.0	0.0		0.0	0.0		0.0	0.0	0.0	0.0	0.0	0.0	0.0	0.0				0.0		0.0		0.0			0.0				0.0	0.0		0.0			0.0	0.0		0.0	0.0		0.0			0.0			0.0		0.0	0.0		0.0		0.0	0.0	0.0		0.0	0.0	0.0	0.0		0.0				0.0	0.0	0.0	0.0	0.0			0.0	0.0			0.0	0.0	0.0	0.0		0.0	0.0	0.0	0.0		0.0	0.0	0.0		0.0	0.0			0.0	0.0	0.0	0.0			0.0	0.0	0.0	0.0	0.0	0.0				0.0	0.0		0.0	0.0	0.0				0.0	0.0	0.0					0.0	0.0		0.0		0.0	0.0	0.0		0.0	0.0	0.0	0.0	0.0	0.0	0.0	0.0	0.0		0.0	0.0	0.0		0.0	0.0	0.0	0.0	0.0	0.0	0.0	0.0	0.0	0.0	0.0		0.0			0.0			0.0	0.0
3	Ehormaechei-c1	116250	trxA[L45]	S	.	MDIMIJ_05965	trxA	116116.0	116970.0	1.0	co-chaperone YbbN	135.0	45.0	G	G	A	0.0	0.0	0.0	0.0	0.0	0.0	0.0	0.0	0.0	0.0	0.0	1.0	0.0	0.0			0.0	0.0	0.0	0.0		0.0	0.0	0.0	0.0	0.0		0.0	0.0			0.0	0.0	0.0	0.0	0.0		0.0		0.0	0.0	0.0	0.0	0.0	0.0	0.0	0.0	0.0	0.0	0.0	0.0						0.0		0.0				0.0	0.0	0.0	0.0	0.0		0.0	0.0	0.0	0.0	0.0		0.0	0.0	0.0	0.0	0.0			0.0		0.0	0.0	0.0	0.0	0.0			0.0	0.0	0.0	0.0				0.0		0.0	0.0	0.0	0.0	0.0	0.0	0.0	0.0	0.0				0.0	0.0	0.0	0.0	0.0	0.0	0.0	0.0	0.0	0.0	0.0	0.0	0.0	0.0	0.0	0.0	0.0	0.0			0.0	0.0	0.0			0.0	0.0	0.0	0.0	0.0	0.0	0.0	0.0			0.0	0.0		0.0	0.0	0.0	0.0	0.0	0.0	0.0	0.0	0.0		0.0		0.0	0.0	0.0	0.0		0.0	0.0	0.0	0.0	0.0				0.0	0.0						0.0		0.0		0.0	0.0	0.0	0.0	0.0	0.0	0.0	0.0	0.0			0.0	0.0	0.0			0.0	0.0	0.0	0.0			0.0												0.0	0.0	0.0	0.0	0.0	0.0	0.0	0.0	1.0	0.0	1.0	0.0	1.0				0.0	0.0	0.0								0.0	0.0			0.0	0.0	0.0	0.0		0.0		0.0	0.0	0.0	0.0	0.0	0.0	0.0		0.0			0.0		0.0	0.0	0.0		0.0	0.0	0.0	0.0	0.0	0.0			0.0		0.0	0.0	0.0	0.0	0.0	0.0	0.0	0.0	0.0	0.0	0.0	0.0	0.0	0.0	0.0	0.0	0.0	0.0				0.0		0.0	0.0				0.0	0.0		0.0	0.0		0.0	0.0	0.0	0.0	0.0	0.0	0.0	0.0				0.0		0.0		0.0			0.0				0.0	0.0		0.0			0.0	0.0		0.0	0.0		0.0			0.0			0.0		0.0	0.0		0.0		0.0	0.0	0.0		0.0	0.0	0.0	0.0		0.0				0.0	0.0	0.0	0.0	0.0			1.0	0.0			0.0	0.0	0.0	0.0		0.0	0.0	0.0	0.0		0.0	0.0	0.0		0.0	0.0			0.0	0.0	0.0	0.0	0.0		0.0	0.0	0.0	0.0	0.0	0.0				0.0	0.0		0.0	0.0	0.0				0.0	0.0	0.0					0.0	0.0		0.0		0.0	0.0	0.0		0.0	0.0	0.0	0.0	0.0	0.0	0.0	0.0	0.0		0.0	0.0	0.0		0.0	0.0	0.0	0.0	0.0	0.0	0.0	0.0	0.0	0.0	0.0		0.0			0.0			0.0	0.0
3	Ehormaechei-c1	116253	trxA[E46]	S	.	MDIMIJ_05965	trxA	116116.0	116970.0	1.0	co-chaperone YbbN	138.0	46.0	A	A	G	0.0	0.0	0.0	0.0	0.0	0.0	0.0	0.0	0.0	0.0	0.0	1.0	0.0	0.0			0.0	0.0	0.0	0.0		0.0	0.0	0.0	0.0	0.0		0.0	0.0			0.0	0.0	0.0	0.0	0.0		0.0		0.0	0.0	0.0	0.0	0.0	0.0	0.0	0.0	0.0	0.0	0.0	0.0						0.0		0.0				0.0	0.0	0.0	0.0	0.0		0.0	0.0	0.0	0.0	0.0		0.0	0.0	0.0	0.0	0.0			0.0		0.0	0.0	0.0	0.0	0.0			0.0	0.0	0.0	0.0				0.0		0.0	0.0	0.0	0.0	0.0	0.0	0.0	0.0	0.0				0.0	0.0	0.0	0.0	0.0	0.0	0.0	0.0	0.0	0.0	0.0	0.0	0.0	0.0	0.0	0.0	0.0	0.0			0.0	0.0	0.0			0.0	0.0	0.0	0.0	0.0	0.0	0.0	0.0			0.0	0.0		0.0	0.0	0.0	0.0	0.0	0.0	0.0	0.0	0.0		0.0		0.0	0.0	0.0	0.0		0.0	0.0	0.0	0.0	0.0				0.0	0.0						0.0		0.0		0.0	0.0	0.0	0.0	0.0	0.0	0.0	0.0	0.0			0.0	0.0	0.0			0.0	0.0	0.0	0.0			0.0												0.0	0.0	0.0	0.0	0.0	0.0	0.0	0.0	1.0	0.0	1.0	0.0	1.0				0.0	0.0	0.0								0.0	0.0			0.0	0.0	0.0	0.0		0.0		0.0	0.0	0.0	0.0	0.0	0.0	0.0		0.0			0.0		0.0	0.0	0.0		0.0	0.0	0.0	0.0	0.0	0.0			0.0		0.0	0.0	0.0	0.0	0.0	0.0	0.0	0.0	0.0	0.0	0.0	0.0	0.0	0.0	0.0	0.0	0.0	0.0				0.0		0.0	0.0				0.0	0.0		0.0	0.0		0.0	0.0	0.0	0.0	0.0	0.0	0.0	0.0				0.0		0.0		0.0			0.0				0.0	0.0		0.0			0.0	0.0		0.0	0.0		0.0			0.0			0.0		0.0	0.0		0.0		0.0	0.0	0.0		0.0	0.0	0.0	0.0		0.0				0.0	0.0	0.0	0.0	0.0			1.0	0.0			0.0	0.0	0.0	0.0		0.0	0.0	0.0	0.0		0.0	0.0	0.0		0.0	0.0			0.0	0.0	0.0	0.0	0.0		0.0	0.0	0.0	0.0	0.0	0.0				0.0	0.0		0.0	0.0	0.0				0.0	0.0	0.0					0.0	0.0		0.0		0.0	0.0	0.0		0.0	0.0	0.0	0.0	0.0	0.0	0.0	0.0	0.0		0.0	0.0	0.0		0.0	0.0	0.0	0.0	0.0	0.0	0.0	0.0	0.0	0.0	0.0		0.0			0.0			0.0	0.0
3	Ehormaechei-c1	116274	trxA[N53]	S	.	MDIMIJ_05965	trxA	116116.0	116970.0	1.0	co-chaperone YbbN	159.0	53.0	C	C	T	0.0	0.0	0.0	0.0	0.0	0.0	0.0	0.0	0.0	0.0	0.0	0.0	0.0	0.0			0.0	0.0	0.0	0.0		0.0	0.0	0.0	0.0	0.0		0.0	0.0			0.0	1.0	1.0	0.0	0.0		0.0		0.0	0.0	0.0	0.0	0.0	0.0	0.0		0.0	0.0	0.0	0.0						0.0		0.0				0.0	0.0	0.0	0.0	0.0		0.0	0.0	1.0	0.0	0.0		0.0	0.0	0.0	0.0	0.0			0.0		0.0	0.0	0.0	0.0	0.0			0.0	0.0	0.0	0.0				0.0		0.0	0.0	0.0	0.0	0.0	0.0	0.0	0.0	0.0				0.0	0.0	0.0	0.0	0.0	0.0	0.0	0.0	0.0	0.0	0.0	0.0	0.0	0.0	0.0	1.0	0.0	0.0			0.0	0.0				0.0	0.0	0.0	0.0	0.0	0.0	0.0	0.0			0.0	0.0		0.0	0.0	0.0	0.0	0.0	0.0	0.0	0.0	0.0		0.0		0.0	0.0		0.0		0.0	0.0	0.0	0.0	0.0				0.0	1.0						0.0					0.0	0.0	0.0	0.0	0.0	0.0	0.0	0.0			0.0	1.0	0.0			0.0	0.0	0.0	0.0			0.0												0.0	0.0	0.0	0.0	0.0	0.0	0.0	0.0	0.0	0.0	0.0	0.0	0.0				0.0	0.0	1.0								0.0	0.0			0.0	0.0	0.0	0.0		0.0		0.0	0.0	0.0	0.0	0.0	0.0	0.0		0.0			0.0		0.0	0.0	0.0		0.0	0.0	0.0	0.0	0.0	0.0			0.0		0.0	0.0	0.0	0.0	0.0	0.0	0.0	0.0	0.0	0.0	0.0	0.0	0.0	0.0	0.0	1.0	0.0	0.0				0.0		0.0	0.0				0.0	0.0		0.0	0.0		0.0	0.0	0.0	0.0	0.0	0.0	0.0	0.0				0.0		0.0		0.0			0.0				0.0	0.0		0.0			0.0	0.0		0.0	0.0		0.0			0.0			0.0		1.0	0.0		0.0		0.0	0.0	0.0		0.0	0.0	0.0	0.0		0.0				0.0	0.0	0.0	0.0	0.0			0.0	0.0						0.0		0.0	0.0	0.0	0.0		0.0	0.0	0.0		0.0	0.0			0.0	0.0	0.0	0.0	0.0		0.0	0.0	0.0	0.0	0.0	0.0				0.0	0.0		0.0	0.0	0.0				0.0	0.0	0.0					0.0	0.0		0.0		0.0	0.0	0.0		0.0	1.0	0.0	0.0	0.0	0.0	0.0	0.0	0.0		0.0	0.0	0.0		0.0	0.0	0.0	0.0	0.0	1.0	0.0	0.0	0.0	0.0	0.0		0.0			0.0			0.0	0.0
3	Ehormaechei-c1	116283	trxA[F56]	S	.	MDIMIJ_05965	trxA	116116.0	116970.0	1.0	co-chaperone YbbN	168.0	56.0	C	C	T	0.0	0.0	0.0	0.0	0.0	0.0	0.0	0.0	0.0	0.0	0.0	0.0	0.0	0.0			0.0	0.0	0.0	0.0		0.0	0.0	0.0	0.0	0.0		0.0	0.0			0.0	0.0	0.0	0.0	0.0		0.0		0.0	0.0	0.0	0.0	0.0	0.0	0.0		0.0	0.0	0.0	0.0						0.0		0.0				0.0	0.0	0.0	0.0	0.0		0.0	0.0	0.0	0.0	0.0		0.0	0.0	0.0	0.0	0.0			0.0		0.0	0.0	0.0	0.0	0.0			0.0	0.0	0.0	0.0				0.0		0.0	0.0	0.0	0.0	0.0	0.0	0.0	0.0	0.0				0.0	0.0	0.0	0.0	0.0	0.0	0.0	0.0	0.0	0.0	0.0	0.0	0.0	0.0	0.0	0.0	0.0	0.0			0.0	0.0				0.0	0.0	0.0	0.0	0.0	0.0	0.0	0.0			0.0	0.0		0.0	0.0	0.0	0.0	0.0		1.0	0.0	0.0		0.0		0.0	0.0		0.0		0.0	0.0	0.0	0.0	0.0				0.0	0.0						0.0					0.0	0.0	0.0	0.0	0.0	0.0	0.0	0.0			0.0	0.0	1.0			0.0	0.0	0.0	0.0			0.0												0.0	1.0	0.0	0.0	1.0	0.0	0.0	0.0	0.0	1.0	0.0	0.0	0.0				0.0	0.0	0.0								0.0	0.0			0.0	0.0	0.0	0.0		1.0		0.0	1.0	0.0	0.0	0.0	1.0	0.0		0.0			0.0		0.0	0.0	0.0		0.0	0.0	0.0	0.0	0.0	0.0			0.0		0.0	0.0	0.0	0.0	0.0	0.0	0.0	0.0	0.0	0.0	0.0	0.0	0.0	0.0	0.0	0.0	0.0	0.0				0.0		0.0	0.0				0.0	0.0		0.0	0.0		0.0	0.0	1.0	0.0	0.0	0.0	0.0	0.0				1.0		0.0		0.0			0.0				0.0	1.0		0.0			0.0	0.0		0.0	0.0		0.0			0.0			0.0		0.0	0.0		0.0		0.0	0.0	0.0		0.0	0.0	0.0	0.0		0.0				0.0	0.0	0.0	0.0	0.0			0.0	0.0						0.0		0.0	0.0	0.0	0.0		0.0	0.0	0.0		0.0	0.0			0.0	0.0	0.0	0.0	0.0		0.0	0.0	0.0	0.0	0.0	0.0				0.0	0.0		0.0	0.0	0.0				0.0	1.0	0.0					0.0	0.0		1.0		0.0	0.0	0.0		0.0	0.0	0.0	0.0	0.0	0.0	0.0	0.0	0.0		0.0	0.0	0.0		1.0	0.0	0.0	0.0	0.0	0.0	0.0	1.0	0.0	0.0	0.0		0.0			0.0			0.0	0.0
3	Ehormaechei-c1	116284	trxA[I57V]	N	I57V	MDIMIJ_05965	trxA	116116.0	116970.0	1.0	co-chaperone YbbN	169.0	57.0	A	A	G	0.0	0.0	0.0	0.0	0.0	0.0	0.0	0.0	0.0	0.0	0.0	0.0	0.0	0.0			0.0	0.0	0.0	0.0		0.0	0.0	0.0	0.0	0.0		0.0	0.0			0.0	0.0	0.0	0.0	0.0		0.0		0.0	0.0	0.0	0.0	0.0	0.0	0.0		0.0	0.0	0.0	0.0						0.0		0.0				0.0	0.0	0.0	0.0	0.0		0.0	0.0	0.0	0.0	0.0		0.0	0.0	0.0	0.0	0.0			0.0		0.0	0.0	0.0	0.0	0.0			0.0	0.0	0.0	0.0				0.0		0.0	0.0	0.0	0.0	0.0	0.0	0.0	0.0	0.0				0.0	0.0	0.0	0.0	0.0	0.0	0.0	0.0	0.0	0.0	0.0	0.0	0.0	0.0	0.0	0.0	0.0	0.0			0.0	0.0				0.0	0.0	0.0	0.0	0.0	0.0	0.0	0.0			0.0	0.0		0.0	0.0	0.0	0.0	0.0	0.0	0.0	0.0	0.0		0.0		0.0	0.0		0.0		0.0	1.0	0.0	0.0	0.0				0.0	0.0						0.0					0.0	0.0	0.0	0.0	0.0	0.0	0.0	0.0			0.0	0.0	0.0			0.0	0.0	0.0	0.0			0.0												0.0	0.0	0.0	0.0	0.0	0.0	0.0	0.0	0.0	0.0	0.0	0.0	0.0				0.0	0.0	0.0								0.0	0.0			0.0	0.0	0.0	0.0		0.0		0.0	0.0	0.0	0.0	0.0	0.0	0.0		0.0			0.0		0.0	0.0	0.0		0.0	0.0	0.0	0.0	0.0	0.0			0.0		0.0	0.0	0.0	0.0	0.0	0.0	0.0	0.0	0.0	0.0	0.0	0.0	0.0	0.0	0.0	0.0	0.0	0.0				0.0		0.0	0.0				0.0	0.0		0.0	0.0		0.0	0.0	0.0	0.0	0.0	0.0	0.0	0.0				0.0		0.0		0.0			0.0				0.0	0.0		0.0			0.0	0.0		0.0	0.0		0.0			0.0			0.0		0.0	0.0		0.0		0.0	0.0	0.0		0.0	0.0	0.0	0.0		0.0				0.0	0.0	0.0	0.0	0.0			0.0	0.0						0.0		0.0	0.0	0.0	0.0		0.0	0.0	0.0		0.0	0.0			0.0	0.0	0.0	0.0	0.0		0.0	0.0	0.0	0.0	0.0	0.0				0.0	0.0		0.0	0.0	0.0				0.0	0.0	0.0					0.0	0.0		0.0		0.0	0.0	0.0		0.0	0.0	0.0	0.0	0.0	0.0	0.0	0.0	0.0		0.0	0.0	0.0		0.0	0.0	0.0	0.0	0.0	0.0	0.0	0.0	0.0	0.0	0.0		0.0			0.0			0.0	0.0
3	Ehormaechei-c1	116316	trxA[P67]	S	.	MDIMIJ_05965	trxA	116116.0	116970.0	1.0	co-chaperone YbbN	201.0	67.0	A	A	G	0.0	0.0	0.0	0.0	0.0	0.0	0.0	1.0	1.0	0.0	0.0	0.0	1.0	1.0			1.0	1.0	1.0	1.0		1.0	1.0	1.0	1.0	0.0		1.0	1.0			1.0	1.0	1.0	1.0	1.0		1.0		0.0	1.0	1.0	1.0	1.0	1.0	1.0		1.0	0.0	0.0	0.0						1.0		1.0				1.0	0.0	1.0	1.0	0.0		1.0	1.0	1.0	1.0	1.0		1.0	1.0	0.0	1.0	1.0					1.0	0.0	1.0	1.0	1.0			1.0	1.0	1.0	1.0				1.0		1.0	1.0	1.0	0.0	0.0	1.0	1.0	1.0	1.0				0.0	0.0	1.0	1.0	1.0	1.0	1.0	1.0	1.0	1.0	1.0	0.0	0.0	1.0	0.0	1.0	0.0	0.0			0.0	1.0				1.0	0.0	1.0	0.0	0.0	0.0	0.0	0.0			1.0	1.0		1.0	1.0	0.0	1.0	0.0	0.0	0.0	0.0	1.0		0.0		0.0	0.0		0.0		1.0	0.0	0.0	1.0	1.0				1.0	1.0						1.0					1.0	1.0	1.0	1.0	1.0	0.0	0.0	0.0			0.0	1.0	0.0			1.0	0.0	0.0	0.0			1.0												0.0	0.0	1.0	1.0	0.0	1.0	1.0	0.0	0.0	0.0	0.0	0.0	0.0				1.0	1.0	1.0								1.0	1.0			0.0	0.0	0.0	1.0		0.0		1.0	0.0	1.0	0.0	0.0	0.0			1.0			0.0		0.0	1.0	0.0		0.0	0.0	0.0	1.0	0.0	0.0			1.0		1.0	1.0	1.0	1.0	1.0	1.0	1.0	1.0	1.0	1.0	1.0	1.0	1.0	1.0	1.0	1.0	1.0	1.0				0.0		1.0					1.0	0.0		1.0	1.0		0.0	0.0	0.0	0.0	0.0	0.0	1.0	0.0				0.0		0.0		1.0			0.0				0.0	0.0		0.0			0.0	0.0		0.0	1.0		1.0			1.0			0.0		1.0	0.0		1.0		0.0	0.0	1.0		0.0	0.0	0.0	0.0		0.0				0.0	0.0	0.0	0.0	0.0			0.0	0.0						0.0		1.0	0.0	0.0	0.0		1.0	0.0	1.0		1.0	1.0			0.0	0.0	0.0	0.0	0.0		0.0	1.0	0.0	0.0	0.0	0.0				1.0	1.0		0.0	1.0	0.0				1.0	0.0	1.0					1.0	1.0		0.0		1.0	1.0	1.0		1.0	1.0	1.0	1.0	1.0	1.0	1.0	1.0	1.0		1.0	1.0	1.0		0.0	1.0	1.0	0.0	1.0	1.0	0.0	0.0	1.0	1.0	0.0		1.0			1.0			1.0	0.0
3	Ehormaechei-c1	116343	trxA[R76]	S	.	MDIMIJ_05965	trxA	116116.0	116970.0	1.0	co-chaperone YbbN	228.0	76.0	C	C	T	0.0	0.0	0.0	0.0	0.0	0.0	0.0	0.0	0.0	0.0	0.0	0.0	0.0	0.0			0.0	0.0	0.0	0.0		0.0	0.0	0.0	0.0	0.0		0.0	0.0			1.0	1.0	1.0	1.0	0.0		0.0		0.0	0.0	0.0	0.0	0.0	0.0	1.0		0.0	0.0	0.0	0.0						0.0		0.0				0.0	0.0	0.0	0.0	0.0		0.0	0.0	1.0		0.0		0.0	0.0	0.0	0.0	0.0					0.0	0.0	0.0	0.0	0.0			0.0		0.0	0.0				0.0		0.0	0.0	0.0	0.0	0.0	0.0	0.0	0.0	1.0				0.0	0.0	1.0	1.0	1.0	1.0	1.0	0.0	0.0	0.0	0.0	0.0	0.0	1.0	0.0	1.0	0.0	0.0			0.0	0.0				0.0	0.0	0.0	0.0	0.0	0.0	0.0	0.0			0.0	0.0		1.0	1.0	0.0	0.0	0.0	0.0	0.0	0.0	0.0		0.0		0.0	0.0		0.0		1.0	0.0	0.0	1.0	0.0				1.0	1.0						0.0					1.0	1.0	0.0	1.0	0.0	0.0	0.0	0.0			0.0	1.0	0.0			0.0	0.0	0.0	0.0			1.0												0.0	0.0	0.0	0.0	0.0	0.0	0.0	0.0	0.0	0.0	0.0	0.0	0.0				1.0	0.0	1.0								0.0	0.0			0.0	0.0	0.0	0.0		0.0		0.0	0.0	0.0	0.0	0.0	0.0			0.0			0.0		0.0	0.0	0.0		0.0	0.0	0.0	0.0	0.0	0.0			0.0		0.0	1.0	0.0	0.0	0.0	0.0	0.0	0.0	0.0	0.0	0.0	0.0	0.0	0.0	0.0	1.0	0.0	0.0				0.0		1.0					0.0	0.0		0.0	0.0		0.0	0.0	0.0	0.0	0.0	0.0	1.0	0.0				0.0		0.0		1.0			0.0				0.0	0.0		0.0			0.0	0.0		0.0	0.0		0.0			0.0			0.0		1.0	0.0		0.0		0.0	0.0	1.0		0.0	0.0	0.0	0.0		0.0				0.0	0.0	0.0	0.0	0.0			0.0	0.0						0.0		0.0	0.0	0.0	0.0		0.0	0.0	0.0		0.0	0.0			0.0	0.0	0.0	0.0	0.0		0.0	0.0	0.0	0.0	0.0	0.0				0.0	0.0		0.0	0.0	0.0				0.0	0.0	0.0					0.0	0.0		0.0		0.0	0.0	0.0		0.0	0.0	0.0	0.0	0.0	0.0	0.0	0.0	0.0		0.0	0.0	0.0		0.0	0.0	0.0	0.0	0.0	1.0	0.0	0.0	0.0	0.0	0.0		0.0			0.0			1.0	0.0
3	Ehormaechei-c1	116344	trxA[A77T]	N	A77T	MDIMIJ_05965	trxA	116116.0	116970.0	1.0	co-chaperone YbbN	229.0	77.0	G	G	A	0.0	0.0	0.0	0.0	0.0	0.0	0.0	0.0	0.0	0.0	0.0	0.0	0.0	0.0			0.0	0.0	0.0	0.0		0.0	0.0	0.0	0.0	0.0		0.0	0.0			0.0	0.0	0.0	0.0	0.0		0.0		0.0	0.0	0.0	0.0	0.0	0.0	0.0		0.0	0.0	0.0	0.0						0.0		0.0				0.0	0.0	0.0	0.0	0.0		0.0	0.0	0.0	0.0	0.0		0.0	0.0	0.0	0.0	0.0			0.0		0.0	0.0	0.0	0.0	0.0			0.0	0.0	0.0	0.0				0.0		0.0	0.0	0.0	0.0	0.0	0.0	0.0	0.0	0.0				0.0	0.0	0.0	0.0	0.0	0.0	0.0	0.0	0.0	0.0	0.0	0.0	0.0	0.0	0.0	0.0	0.0	0.0			0.0	0.0				0.0	0.0	0.0	0.0	0.0	0.0	0.0	0.0			0.0	0.0		0.0	0.0	0.0	0.0	0.0	0.0	0.0	0.0	0.0		0.0		0.0	0.0		0.0		0.0	1.0	0.0	0.0	0.0				0.0	0.0						0.0					0.0	0.0	0.0	0.0	0.0	0.0	0.0	0.0			0.0	0.0	0.0			0.0	0.0	0.0	0.0			0.0												0.0	0.0	0.0	0.0	0.0	0.0	0.0	0.0	0.0	0.0	0.0	0.0	0.0				0.0	0.0	0.0								0.0	0.0			0.0	0.0	0.0	0.0		0.0		0.0	0.0	0.0	0.0	0.0	0.0			0.0			0.0		0.0	0.0	0.0		0.0	0.0	0.0	0.0	0.0	0.0			0.0		0.0	0.0	0.0	0.0	0.0	0.0	0.0	0.0	0.0	0.0	0.0	0.0	0.0	0.0	0.0	0.0	0.0	0.0				0.0		0.0					0.0	0.0		0.0	0.0		0.0	0.0	0.0	0.0	0.0	0.0	0.0	0.0				0.0		0.0		0.0			0.0				0.0	0.0		0.0			0.0	0.0		0.0	0.0		0.0			0.0			0.0		0.0	0.0		0.0		0.0	0.0	0.0		0.0	0.0	0.0	0.0		0.0				0.0	0.0	0.0	0.0	0.0			0.0	0.0						0.0		0.0	0.0	0.0	0.0		0.0	0.0	0.0		0.0	0.0			0.0	0.0	0.0	0.0	0.0		0.0	0.0	0.0	0.0	0.0	0.0				0.0	0.0		0.0	0.0	0.0				0.0	0.0	0.0					0.0	0.0		0.0		0.0	0.0	0.0		0.0	0.0	0.0	0.0	0.0	0.0	0.0	0.0	0.0		0.0	0.0	0.0		0.0	0.0	0.0	0.0	0.0	0.0	0.0	0.0	0.0	0.0	0.0		0.0			0.0			0.0	0.0
3	Ehormaechei-c1	116352	trxA[P79]	S	.	MDIMIJ_05965	trxA	116116.0	116970.0	1.0	co-chaperone YbbN	237.0	79.0	A	A	C	0.0	0.0	0.0	0.0	0.0	0.0	0.0	0.0	0.0	0.0	0.0	0.0	0.0	0.0			0.0	0.0	0.0	0.0		0.0	0.0	0.0	0.0	0.0		0.0	0.0			0.0	0.0	0.0	1.0	0.0		0.0		0.0	0.0	0.0	0.0	0.0	0.0	1.0		0.0	0.0	0.0	0.0						0.0		0.0				0.0	0.0	0.0	0.0	0.0		0.0	0.0	0.0	0.0	0.0		0.0	0.0	0.0	0.0	0.0			0.0		0.0	0.0	0.0	0.0	0.0			0.0	0.0	0.0	0.0				0.0		0.0	0.0	0.0		0.0	0.0	0.0	0.0	0.0				0.0	0.0	0.0	0.0	0.0	0.0	0.0	0.0	0.0	0.0	0.0	0.0	0.0	1.0	0.0	0.0	1.0	0.0			1.0	0.0				0.0	1.0	0.0	0.0	0.0	0.0	0.0	0.0			0.0	0.0		1.0	0.0	0.0	0.0	0.0	0.0	0.0	0.0	0.0		0.0		0.0	0.0		0.0		0.0	0.0	1.0	1.0	0.0				0.0	0.0						0.0					0.0	0.0	0.0	0.0	0.0	0.0	0.0	0.0			0.0	0.0	0.0			0.0	0.0	0.0	0.0			0.0												0.0	0.0	0.0	0.0	0.0	0.0	0.0	0.0	0.0	0.0	0.0	0.0	0.0				1.0	0.0	0.0								0.0	0.0			0.0	1.0	0.0	0.0		0.0		0.0	0.0	0.0	0.0	0.0	0.0			0.0			0.0		0.0	0.0	0.0		0.0	0.0	0.0	0.0	0.0	0.0			0.0		0.0	0.0	0.0	0.0	0.0	0.0	0.0	0.0	0.0	0.0	0.0	0.0	0.0	0.0	0.0	0.0	0.0	0.0				0.0		0.0					0.0	0.0		0.0	0.0		0.0	0.0	0.0	0.0	0.0	0.0	0.0	0.0				0.0		0.0		0.0			0.0				0.0	0.0		0.0			0.0	0.0		1.0	1.0		0.0			0.0			0.0		0.0	0.0		0.0		1.0	1.0	1.0		1.0	1.0	0.0	0.0		0.0				0.0	0.0	0.0	0.0	0.0			0.0	0.0						0.0		0.0	1.0	0.0	0.0		0.0	0.0	0.0		0.0	0.0			0.0	0.0	1.0	1.0	0.0		0.0	0.0	0.0	0.0	0.0	1.0				0.0	0.0		1.0	0.0	0.0				0.0	0.0	0.0					0.0	0.0		0.0		0.0	0.0	0.0		0.0	1.0	0.0	0.0	0.0	0.0	0.0	0.0	0.0		0.0	0.0	0.0		0.0	0.0	0.0	0.0	0.0	0.0	0.0	0.0	0.0	0.0	0.0		0.0			0.0			0.0	0.0
3	Ehormaechei-c1	116361	trxA[Y82]	S	.	MDIMIJ_05965	trxA	116116.0	116970.0	1.0	co-chaperone YbbN	246.0	82.0	C	C	T	1.0	0.0	0.0	1.0	1.0	1.0	0.0	0.0	0.0	0.0	0.0	1.0	0.0	0.0			0.0	0.0	0.0	0.0		0.0	0.0	0.0	0.0	0.0		0.0	0.0			0.0	0.0	0.0	0.0	0.0		0.0		0.0	0.0	0.0	0.0	0.0	0.0	0.0		0.0	1.0	1.0	1.0						0.0		0.0				0.0	0.0	0.0	0.0	0.0		0.0	0.0	0.0	0.0	0.0		0.0	0.0	0.0	0.0	0.0			0.0		0.0	0.0	0.0	0.0	0.0			0.0	0.0	0.0	0.0				0.0		0.0	0.0	0.0	0.0	1.0	0.0	0.0	0.0	0.0				1.0	0.0	0.0	0.0	0.0	0.0	0.0	0.0	0.0	0.0	0.0	1.0	1.0	0.0	1.0	0.0	0.0	1.0			0.0	1.0				0.0	0.0	0.0	0.0	0.0	0.0	0.0	1.0			0.0	0.0		0.0	0.0	0.0	0.0	0.0	0.0	0.0	0.0	0.0		0.0		1.0	0.0		0.0		0.0	1.0	0.0	0.0	0.0				0.0	0.0						0.0					0.0	0.0	0.0	0.0	0.0	1.0	0.0	1.0			0.0	0.0	0.0			0.0	1.0	1.0	1.0			0.0												0.0	0.0	0.0	0.0	0.0	0.0	0.0	0.0	1.0	0.0	1.0	0.0	1.0				0.0	0.0	0.0								0.0	0.0			0.0	0.0		0.0		0.0		0.0	0.0	0.0	0.0	0.0	0.0			0.0			0.0		0.0	0.0	0.0		0.0	0.0	0.0	0.0	0.0	0.0			0.0		0.0	0.0	0.0	0.0	0.0	0.0	0.0	0.0	0.0	0.0	0.0	0.0	0.0	0.0	0.0	0.0	0.0	0.0				0.0		0.0					0.0	0.0		0.0	0.0		0.0	0.0	0.0	1.0	1.0	0.0	0.0	0.0				0.0		1.0		0.0			0.0				0.0	0.0		1.0			1.0	0.0		0.0	0.0		0.0			0.0			0.0		0.0	0.0		0.0		0.0	0.0	0.0		0.0	0.0	0.0	0.0		0.0				0.0	0.0	0.0	0.0	0.0			1.0	1.0						0.0		0.0	0.0	0.0	0.0		0.0	0.0	0.0		0.0	0.0			0.0	1.0	0.0	0.0	0.0		0.0	0.0	0.0	0.0	0.0	0.0				0.0	0.0		0.0	0.0	0.0				0.0	0.0	0.0					0.0	0.0		0.0		0.0	0.0	0.0		0.0	0.0	0.0	0.0	0.0	0.0	0.0	0.0	0.0		0.0	0.0	0.0		0.0	0.0	0.0	0.0	0.0	0.0	0.0	0.0	0.0	0.0	0.0		0.0			0.0			0.0	0.0
3	Ehormaechei-c1	116373	trxA[N86K]	N	N86K	MDIMIJ_05965	trxA	116116.0	116970.0	1.0	co-chaperone YbbN	258.0	86.0	C	C	G	0.0	0.0	0.0	0.0	0.0	0.0	0.0	0.0	0.0	0.0	0.0	0.0	0.0	0.0			0.0	0.0	0.0	0.0		0.0	0.0	0.0	0.0	0.0		0.0	0.0			0.0	0.0	0.0	0.0	0.0		0.0		0.0	0.0	0.0	0.0	0.0	0.0	0.0		0.0	0.0	1.0	1.0						0.0		0.0				0.0	0.0	0.0	0.0	0.0		0.0	0.0	0.0	0.0	0.0		0.0	0.0	0.0	0.0	0.0			0.0		0.0	0.0	0.0	0.0	0.0			0.0	0.0	0.0	0.0				0.0		0.0	0.0	0.0	0.0	0.0	0.0	0.0	0.0	0.0				0.0	0.0	0.0	0.0	0.0	0.0	0.0	0.0	0.0	0.0	0.0	0.0	0.0	0.0	0.0	0.0	0.0	0.0			0.0	0.0				0.0	0.0	0.0	0.0	0.0	0.0	0.0	0.0			0.0	0.0		0.0	0.0	0.0	0.0	0.0	0.0	0.0	0.0	0.0		0.0		0.0	0.0		0.0		0.0	0.0	0.0	0.0	0.0				0.0	0.0						0.0					0.0	0.0	0.0	0.0	0.0	0.0	0.0	0.0			0.0	0.0	0.0			0.0	0.0	0.0	0.0			0.0												0.0	0.0	0.0	0.0	0.0	0.0	0.0	0.0	0.0	0.0	0.0	0.0	0.0				0.0	0.0	0.0								0.0	0.0			0.0	0.0	0.0	0.0		0.0		0.0	0.0	0.0	0.0	0.0	0.0			0.0			0.0		0.0	0.0	0.0		0.0	0.0	0.0	0.0	0.0	0.0			0.0		0.0	0.0	0.0	0.0	0.0	0.0	0.0	0.0	0.0	0.0	0.0	0.0	0.0	0.0	0.0	0.0	0.0	0.0				0.0		0.0					0.0	0.0		0.0	0.0		0.0	0.0	0.0	1.0	1.0	0.0	0.0	0.0				0.0		0.0		0.0			0.0				0.0	0.0		1.0			1.0	0.0		0.0	0.0		0.0			0.0			0.0		0.0	0.0		0.0		0.0	0.0	0.0		0.0	0.0	0.0	0.0		0.0				0.0	0.0	0.0	0.0	0.0			0.0	0.0						0.0		0.0	0.0	0.0	0.0		0.0	0.0	0.0		0.0	0.0			0.0	0.0	0.0	0.0	0.0		0.0	0.0	0.0	0.0	0.0	0.0				0.0	0.0		0.0	0.0	0.0				0.0	0.0	0.0					0.0	0.0		0.0		0.0	0.0	0.0		0.0	0.0	0.0	0.0	0.0	0.0	0.0	0.0	0.0		0.0	0.0	0.0		0.0	0.0	0.0	0.0	0.0	0.0	0.0	0.0	0.0	0.0	0.0		0.0			0.0			0.0	0.0
3	Ehormaechei-c1	116373	trxA[N86]	S	.	MDIMIJ_05965	trxA	116116.0	116970.0	1.0	co-chaperone YbbN	258.0	86.0	C	C	T	0.0	0.0	0.0	0.0	0.0	0.0	0.0	0.0	0.0	0.0	0.0	0.0	0.0	0.0			0.0	0.0	0.0	0.0		0.0	0.0	0.0	0.0	0.0		0.0	0.0			0.0	0.0	0.0	0.0	0.0		0.0		0.0	0.0	0.0	0.0	0.0	0.0	0.0		0.0	0.0	0.0	0.0						0.0		0.0				0.0	0.0	0.0	0.0	0.0		0.0	0.0	0.0	0.0	0.0		0.0	0.0	0.0	0.0	0.0			0.0		0.0	0.0	0.0	0.0	0.0			0.0	0.0	0.0	0.0				0.0		0.0	0.0	0.0	0.0	0.0	1.0	0.0	0.0	0.0				0.0	0.0	0.0	0.0	0.0	0.0	0.0	0.0	0.0	0.0	0.0	0.0	0.0	0.0	0.0	0.0	0.0	0.0			0.0	0.0				0.0	0.0	0.0	0.0	0.0	0.0	0.0	0.0			0.0	0.0		0.0	0.0	0.0	0.0	0.0	0.0	0.0	0.0	0.0		0.0		0.0	0.0		0.0		0.0	0.0	0.0	0.0	0.0				0.0	0.0						0.0					0.0	0.0	0.0	0.0	0.0	0.0	0.0	0.0			0.0	0.0	0.0			0.0	0.0	0.0	0.0			0.0												0.0	0.0	0.0	0.0	0.0	0.0	0.0	0.0	0.0	0.0	0.0	0.0	0.0				0.0	0.0	0.0								0.0	0.0			0.0	0.0	0.0	0.0		0.0		0.0	0.0	0.0	0.0	0.0	0.0			0.0			0.0		0.0	0.0	0.0		0.0	0.0	0.0	0.0	0.0	0.0			0.0		0.0	0.0	0.0	0.0	0.0	0.0	0.0	0.0	0.0	0.0	0.0	0.0	0.0	0.0	0.0	0.0	0.0	0.0				0.0		0.0					0.0	0.0		0.0	0.0		0.0	0.0	0.0	0.0	0.0	0.0	0.0	0.0				0.0		0.0		0.0			0.0				0.0	0.0		0.0			0.0	0.0		0.0	0.0		0.0			0.0			0.0		0.0	0.0		0.0		0.0	0.0	0.0		0.0	0.0	0.0	0.0		0.0				0.0	0.0	0.0	0.0	0.0			0.0	0.0						0.0		0.0	0.0	0.0	0.0		0.0	0.0	0.0		0.0	1.0			0.0	0.0	0.0	0.0	0.0		0.0	0.0	0.0	0.0	0.0	0.0				0.0	0.0		0.0	0.0	0.0				0.0	0.0	0.0					0.0	0.0		0.0		0.0	0.0	0.0		0.0	0.0	0.0	0.0	0.0	0.0	0.0	0.0	0.0		0.0	0.0	0.0		0.0	0.0	0.0	0.0	0.0	0.0	0.0	0.0	0.0	0.0	0.0		0.0			0.0			0.0	0.0
3	Ehormaechei-c1	116381	trxA[P89L]	N	P89L	MDIMIJ_05965	trxA	116116.0	116970.0	1.0	co-chaperone YbbN	266.0	89.0	C	C	T	0.0	0.0	0.0	0.0	0.0	0.0	0.0	0.0	0.0	0.0	0.0	0.0	0.0	0.0			0.0	0.0	0.0	0.0		0.0	0.0	0.0	0.0	0.0		0.0	0.0			0.0	0.0	0.0	0.0	0.0		0.0		0.0	0.0	0.0	0.0	0.0	0.0	0.0		0.0	0.0	0.0	0.0						0.0		0.0				0.0	0.0	0.0	0.0	0.0		0.0	0.0	0.0	0.0	0.0		0.0	0.0	0.0	0.0	0.0			0.0		0.0	0.0	0.0	0.0	0.0			0.0	0.0	0.0	0.0				0.0		0.0	0.0	0.0	0.0	0.0	0.0	0.0	0.0	1.0				0.0	0.0	0.0	0.0	0.0	0.0	0.0	0.0	0.0	0.0	0.0	0.0	0.0	0.0	0.0	0.0	0.0	0.0			0.0	0.0				0.0	0.0	0.0	0.0	0.0	0.0	0.0	0.0			0.0	0.0		0.0	0.0	0.0	0.0	0.0	0.0	0.0	0.0	0.0		0.0		0.0	0.0		0.0		0.0	0.0	0.0	0.0	0.0				0.0	0.0						0.0					0.0	0.0	0.0	0.0	0.0	0.0	0.0	0.0			0.0	0.0	0.0			0.0	0.0	0.0	0.0			0.0												0.0	0.0	0.0	0.0	0.0	0.0	0.0	0.0	0.0	0.0	0.0	0.0	0.0				0.0	0.0	0.0								0.0	0.0			0.0	0.0	0.0	0.0		0.0		0.0	0.0	0.0	0.0	0.0	0.0			0.0			0.0		0.0	0.0	0.0		0.0	0.0	0.0	0.0	0.0	0.0			0.0		0.0	0.0	0.0	0.0	0.0	0.0	0.0	0.0	0.0	0.0	0.0	0.0	0.0	0.0	0.0	0.0	0.0	0.0				0.0		0.0					0.0	0.0		0.0	0.0		0.0	0.0	0.0	0.0	0.0	0.0	0.0	0.0				0.0		0.0		0.0			0.0				0.0	0.0		0.0			0.0	0.0		0.0	0.0		0.0			0.0			0.0		0.0	0.0		0.0		0.0	0.0	0.0		0.0	0.0	0.0	0.0		0.0				0.0	0.0	0.0	0.0	0.0			0.0	0.0						0.0		0.0	0.0	0.0	0.0		0.0	0.0	0.0		0.0	0.0			0.0	0.0	0.0	0.0	0.0		0.0	0.0	0.0	0.0	0.0	0.0				0.0	0.0		0.0	0.0	0.0				0.0	0.0	0.0					0.0	0.0		0.0		0.0	0.0	0.0		0.0	0.0	0.0	0.0	0.0	0.0	0.0	0.0	0.0		0.0	0.0	0.0		0.0	0.0	0.0	0.0	0.0	0.0	0.0	0.0	0.0	0.0	0.0		0.0			0.0			0.0	0.0
3	Ehormaechei-c1	116385	trxA[V90]	S	.	MDIMIJ_05965	trxA	116116.0	116970.0	1.0	co-chaperone YbbN	270.0	90.0	G	G	A	0.0	0.0	0.0	0.0	0.0	0.0	0.0	0.0	0.0	0.0	0.0	0.0	0.0	0.0			0.0	0.0	0.0	0.0		0.0	0.0	0.0	0.0	0.0		0.0	0.0			1.0	0.0	0.0	0.0	0.0		0.0		0.0	0.0	0.0	0.0	0.0	0.0	0.0		0.0	0.0	0.0	0.0						0.0		0.0				0.0	0.0	0.0	0.0	0.0		0.0	0.0	0.0	0.0	0.0		0.0	0.0	0.0	0.0	0.0			0.0		0.0	0.0	0.0	0.0	0.0			0.0	0.0	0.0	0.0				0.0		0.0	0.0	0.0	0.0	0.0	0.0	0.0	0.0	0.0				0.0	0.0	0.0	0.0	0.0	0.0	0.0	0.0	0.0	0.0	0.0	0.0	0.0	0.0	0.0	0.0	0.0	0.0			0.0	0.0				0.0	0.0	0.0	0.0	0.0	0.0	0.0	0.0			0.0	0.0		0.0	0.0	0.0	0.0	0.0	0.0	0.0	0.0	0.0		0.0		0.0	0.0		0.0		1.0	0.0	0.0	0.0	0.0				0.0	0.0						0.0					0.0	0.0	0.0	0.0	0.0	0.0	0.0	0.0			0.0	0.0	0.0			0.0	0.0	0.0	0.0			0.0												0.0	0.0	0.0	0.0	0.0	0.0	0.0	0.0	0.0	0.0	0.0	0.0	0.0				0.0	0.0	0.0								0.0	0.0			0.0	0.0	0.0	0.0		0.0		0.0	0.0	0.0	0.0	0.0	0.0			0.0			0.0		0.0	0.0	0.0		0.0	0.0	0.0	0.0	0.0	0.0			0.0		0.0	0.0	0.0	0.0	0.0	0.0	0.0	0.0	0.0	0.0	0.0	0.0	0.0	0.0	0.0	0.0	0.0	0.0				0.0		1.0					0.0	0.0		0.0	0.0		0.0	0.0	0.0	0.0	0.0	0.0	1.0	0.0				0.0		0.0		1.0			0.0				0.0	0.0		0.0			0.0	0.0		0.0	0.0		0.0			0.0			0.0		0.0	0.0		0.0		0.0	0.0	0.0		0.0	0.0	0.0	0.0		0.0				0.0	0.0	0.0	0.0	0.0			0.0	0.0						0.0		0.0	0.0	0.0	0.0		0.0	0.0	0.0		0.0	0.0			0.0	0.0	0.0	0.0	0.0		0.0	0.0	0.0	0.0	0.0	0.0				0.0	0.0		0.0	0.0	0.0				0.0	0.0	0.0					0.0	0.0		0.0		0.0	0.0	0.0		0.0	0.0	0.0	0.0	0.0	0.0	0.0	0.0	0.0		0.0	0.0	0.0		0.0	0.0	0.0	0.0	0.0	0.0	0.0	0.0	0.0	0.0	0.0		0.0			0.0			0.0	0.0
3	Ehormaechei-c1	116385	trxA[V90]	S	.	MDIMIJ_05965	trxA	116116.0	116970.0	1.0	co-chaperone YbbN	270.0	90.0	G	G	C	0.0	0.0	0.0	0.0	0.0	0.0	0.0	0.0	0.0	0.0	0.0	0.0	0.0	0.0			0.0	0.0	0.0	0.0		0.0	0.0	0.0	0.0	0.0		0.0	0.0			0.0	0.0	0.0	0.0	0.0		0.0		0.0	0.0	0.0	0.0	0.0	0.0	0.0		0.0	0.0	0.0	0.0						0.0		0.0				0.0	0.0	0.0	0.0	0.0		0.0	0.0	0.0	1.0	0.0		0.0	0.0	0.0	0.0	0.0			0.0		0.0	0.0	0.0	0.0	0.0			0.0	0.0	0.0	0.0				0.0		0.0	0.0	0.0	0.0	0.0	0.0	0.0	0.0	0.0				0.0	0.0	0.0	0.0	0.0	0.0	0.0	0.0	0.0	0.0	0.0	0.0	0.0	0.0	0.0	0.0	0.0	0.0			0.0	0.0				0.0	0.0	0.0	0.0	0.0	0.0	0.0	0.0			0.0	0.0		0.0	0.0	0.0	0.0	0.0	0.0	0.0	0.0	0.0		0.0		0.0	0.0		0.0		0.0	0.0	0.0	0.0	0.0				0.0	0.0						0.0					0.0	0.0	0.0	0.0	0.0	0.0	0.0	0.0			0.0	0.0	0.0			0.0	0.0	0.0	0.0			0.0												0.0	0.0	0.0	0.0	0.0	0.0	0.0	0.0	0.0	0.0	0.0	0.0	0.0				0.0	0.0	0.0								0.0	0.0			0.0	0.0	0.0	0.0		0.0		0.0	0.0	0.0	0.0	0.0	0.0			0.0			0.0		0.0	0.0	0.0		0.0	0.0	0.0	0.0	0.0	0.0			0.0		0.0	0.0	0.0	0.0	0.0	0.0	0.0	0.0	0.0	0.0	0.0	0.0	0.0	0.0	0.0	0.0	0.0	0.0				0.0		0.0					0.0	0.0		0.0	0.0		0.0	0.0	0.0	0.0	0.0	0.0	0.0	0.0				0.0		0.0		0.0			0.0				0.0	0.0		0.0			0.0	0.0		0.0	0.0		0.0			0.0			0.0		0.0	0.0		0.0		0.0	0.0	0.0		0.0	0.0	0.0	0.0		0.0				0.0	0.0	0.0	0.0	0.0			0.0	0.0						0.0		0.0	0.0	0.0	0.0		0.0	0.0	0.0		0.0	0.0			0.0	0.0	0.0	0.0	0.0		0.0	0.0	0.0	0.0	0.0	0.0				0.0	0.0		0.0	0.0	0.0				0.0	0.0	0.0					0.0	0.0		0.0		0.0	0.0	0.0		0.0	0.0	0.0	0.0	0.0	0.0	0.0	0.0	0.0		0.0	0.0	0.0		0.0	0.0	0.0	0.0	0.0	0.0	0.0	0.0	0.0	0.0	0.0		0.0			0.0			0.0	0.0
3	Ehormaechei-c1	116397	trxA[Q94H]	N	Q94H	MDIMIJ_05965	trxA	116116.0	116970.0	1.0	co-chaperone YbbN	282.0	94.0	G	G	T	0.0	0.0	0.0	0.0	0.0	0.0	0.0	0.0	0.0	0.0	0.0	0.0	0.0	0.0			0.0	0.0	0.0	0.0		0.0	0.0	0.0	0.0	0.0		0.0	0.0			0.0	0.0	0.0	0.0	0.0		0.0		0.0	0.0	0.0	0.0	0.0	0.0	0.0		0.0	0.0	0.0	0.0						0.0		0.0				0.0	1.0	0.0	0.0	1.0		0.0	0.0	0.0	0.0	0.0		0.0	0.0	0.0	0.0	0.0					0.0	0.0	0.0	0.0	0.0			0.0	0.0	0.0	0.0				0.0		0.0	0.0	0.0	0.0	0.0	0.0	0.0	0.0	0.0				0.0	0.0	0.0	0.0	0.0	0.0	0.0	0.0	0.0	0.0	0.0	0.0	0.0	0.0	0.0	0.0	0.0	0.0			0.0	0.0				0.0	0.0	0.0	0.0	0.0	0.0	0.0	0.0			0.0	0.0		0.0	0.0	0.0	0.0	0.0	0.0	0.0	0.0	0.0		0.0		0.0	0.0		0.0		0.0	0.0	0.0	0.0	0.0				0.0	0.0						0.0					0.0	0.0	0.0	0.0	0.0	0.0	0.0	0.0			0.0	0.0	0.0			0.0	0.0	0.0	0.0			0.0												0.0	0.0	0.0	0.0	0.0	0.0	0.0	0.0	0.0	0.0	0.0	0.0	0.0				0.0	0.0	0.0								0.0	0.0			0.0	0.0	0.0	0.0		0.0		0.0	0.0	0.0	0.0	0.0	0.0			0.0			0.0		0.0	0.0	0.0		0.0	0.0	0.0	0.0	0.0	0.0			0.0		0.0	0.0	0.0	0.0	0.0	0.0	0.0	0.0	0.0	0.0	0.0	0.0	0.0	0.0	0.0	0.0	0.0	0.0				0.0		0.0					0.0	0.0		0.0	0.0		0.0	0.0	0.0	0.0	0.0	0.0	0.0	0.0				0.0		0.0		0.0			0.0				0.0	0.0		0.0			0.0	0.0		0.0	0.0		0.0			0.0			0.0		0.0	0.0		0.0		0.0	0.0	0.0		0.0	0.0	0.0	0.0		0.0				0.0	0.0	0.0	0.0	0.0			0.0	0.0						1.0		0.0	0.0	0.0	0.0		0.0	0.0	0.0		0.0	0.0			0.0	0.0	0.0	0.0	1.0		1.0	0.0	0.0	0.0	0.0	0.0				0.0	0.0		0.0	0.0	0.0				0.0	0.0	0.0					0.0	0.0		0.0		0.0	0.0	0.0		0.0	0.0	0.0	0.0	0.0	0.0	0.0	0.0	0.0		0.0	0.0	0.0		0.0	0.0	0.0	0.0	0.0	0.0	0.0	0.0	0.0	0.0	0.0		0.0			0.0			0.0	0.0
3	Ehormaechei-c1	116409	trxA[P98]	S	.	MDIMIJ_05965	trxA	116116.0	116970.0	1.0	co-chaperone YbbN	294.0	98.0	G	G	T	0.0	0.0	0.0	0.0	0.0	0.0	0.0	0.0	0.0	0.0	0.0	0.0	0.0	0.0			0.0	0.0	0.0	0.0		0.0	0.0	0.0	0.0	0.0		0.0	0.0			1.0	0.0	0.0	0.0	0.0		0.0		0.0	0.0	0.0	0.0	0.0	0.0	0.0		0.0	0.0	0.0	0.0						0.0		0.0				0.0	0.0	0.0	0.0	0.0		0.0	0.0	0.0	0.0	0.0		0.0	0.0	0.0	0.0	0.0			0.0		0.0	0.0	0.0	0.0	0.0			0.0	0.0	0.0	0.0				0.0		0.0	0.0	0.0	0.0	0.0	0.0	0.0	0.0	1.0				0.0	0.0	0.0	0.0	0.0	0.0	0.0	0.0	0.0	0.0	0.0	0.0	0.0	0.0	0.0	0.0	0.0	0.0			0.0	0.0				0.0	0.0	0.0	0.0	0.0	0.0	0.0	0.0			0.0	0.0		0.0	0.0	0.0	0.0	0.0	0.0	0.0	0.0	0.0		0.0		0.0	0.0		0.0		1.0	0.0	0.0	0.0	0.0				0.0	0.0						0.0					0.0	0.0	0.0	0.0	0.0	0.0	0.0	0.0			0.0	0.0	0.0			0.0	0.0	0.0	0.0			0.0												0.0	0.0	0.0	0.0	0.0	0.0	0.0	0.0	0.0	0.0	0.0	0.0	0.0				0.0	0.0	0.0								0.0	0.0			0.0	0.0	0.0	0.0		0.0		0.0	0.0	0.0	0.0	0.0	0.0			0.0			0.0		0.0	0.0	0.0		0.0	0.0	0.0	0.0	0.0	0.0			0.0		0.0	0.0	0.0	0.0	0.0	0.0	0.0	0.0	0.0	0.0	0.0	0.0	0.0	0.0	0.0	0.0	0.0	0.0				0.0		1.0					0.0	0.0		0.0	0.0		0.0	0.0	0.0	0.0	0.0	0.0	1.0	0.0				0.0		0.0		1.0			0.0				0.0	0.0		0.0			0.0	0.0		0.0	0.0		0.0			0.0			0.0		0.0	0.0		0.0		0.0	0.0	0.0		0.0	0.0	0.0	0.0		0.0				0.0	0.0	0.0	0.0	0.0			0.0	0.0						0.0		0.0	0.0	0.0	0.0		0.0	0.0	0.0		0.0	0.0			0.0	0.0	0.0	0.0	0.0		0.0	0.0	0.0	0.0	0.0	0.0				0.0	0.0		0.0	0.0	0.0				0.0	0.0	0.0					0.0	0.0		0.0		0.0	0.0	0.0		0.0	0.0	0.0	0.0	0.0	0.0	0.0	0.0	0.0		0.0	0.0	0.0		0.0	0.0	0.0	0.0	0.0	0.0	0.0	0.0	0.0	0.0	0.0		0.0			0.0			0.0	0.0
3	Ehormaechei-c1	116409	trxA[P98]	S	.	MDIMIJ_05965	trxA	116116.0	116970.0	1.0	co-chaperone YbbN	294.0	98.0	G	G	C	0.0	0.0	0.0	0.0	0.0	0.0	0.0	0.0	0.0	0.0	0.0	0.0	0.0	0.0			0.0	0.0	0.0	0.0		0.0	0.0	0.0	0.0	0.0		0.0	0.0			0.0	1.0	1.0	0.0	0.0		0.0		0.0	0.0	0.0	0.0	0.0	0.0	0.0		0.0	0.0	0.0	0.0						0.0		0.0				0.0	0.0	0.0	0.0	0.0		0.0	0.0	1.0	0.0	0.0		0.0	0.0	0.0	0.0	0.0			0.0		0.0	0.0	0.0	0.0	0.0			0.0	0.0	0.0	0.0				0.0		0.0	0.0	0.0	0.0	0.0	0.0	0.0	0.0	0.0				0.0	0.0	1.0	1.0	1.0	1.0	1.0	0.0	0.0	0.0	0.0	0.0	0.0	0.0	0.0	1.0	0.0	0.0			0.0	0.0				0.0	0.0	0.0	0.0	0.0	0.0	0.0	0.0			0.0	0.0		0.0	1.0	0.0	0.0	0.0	0.0	0.0	0.0	0.0		0.0		0.0	0.0		0.0		0.0	0.0	0.0	0.0	0.0				1.0	1.0						0.0					1.0	1.0	0.0	1.0	0.0	0.0	0.0	0.0			0.0	1.0	0.0			1.0	0.0	0.0	0.0			1.0												0.0	0.0	0.0	1.0	0.0	1.0	0.0	0.0	0.0	0.0	0.0	0.0	0.0				0.0	0.0	1.0								0.0	1.0			0.0	0.0	0.0	0.0		0.0		0.0	0.0	0.0	0.0	0.0	0.0			0.0			0.0		0.0	0.0	0.0		0.0	0.0	0.0	1.0	0.0	0.0			0.0		0.0	1.0	0.0	0.0	0.0	0.0	0.0	0.0	0.0	0.0	0.0	0.0	0.0	0.0	0.0	1.0	0.0	1.0				0.0		0.0					0.0	0.0		0.0	0.0		0.0	0.0	0.0	0.0	0.0	0.0	0.0	0.0				0.0		0.0		0.0			0.0				0.0	0.0		0.0			0.0	0.0		0.0	0.0		1.0			1.0			0.0		1.0	0.0		0.0		0.0	0.0	0.0		0.0	0.0	0.0	0.0		0.0				0.0	0.0	0.0	0.0	0.0			0.0	0.0						0.0		0.0	0.0	0.0	0.0		0.0	0.0	0.0		0.0	0.0			0.0	0.0	0.0	0.0	0.0		0.0	0.0	0.0	0.0	0.0	0.0				0.0	0.0		0.0	0.0	0.0				0.0	0.0	0.0					1.0	1.0		0.0		0.0	0.0	0.0		1.0	0.0	0.0	0.0	0.0	0.0	0.0	0.0	0.0		0.0	0.0	1.0		0.0	0.0	0.0	0.0	0.0	1.0	0.0	0.0	0.0	0.0	0.0		1.0			0.0			1.0	0.0
3	Ehormaechei-c1	116409	trxA[P98]	S	.	MDIMIJ_05965	trxA	116116.0	116970.0	1.0	co-chaperone YbbN	294.0	98.0	G	G	A	0.0	0.0	0.0	0.0	0.0	0.0	0.0	0.0	0.0	0.0	0.0	0.0	0.0	0.0			0.0	0.0	0.0	0.0		0.0	0.0	0.0	0.0	0.0		0.0	0.0			0.0	0.0	0.0	1.0	0.0		0.0		0.0	0.0	0.0	0.0	0.0	0.0	1.0		0.0	0.0	0.0	0.0						0.0		0.0				0.0	0.0	0.0	0.0	0.0		0.0	0.0	0.0	0.0	0.0		0.0	0.0	0.0	0.0	0.0			0.0		0.0	0.0	0.0	0.0	0.0			0.0	0.0	0.0	0.0				0.0		0.0	0.0	0.0	1.0	0.0	0.0	0.0	0.0	0.0				0.0	0.0	0.0	0.0	0.0	0.0	0.0	0.0	0.0	0.0	0.0	0.0	0.0	1.0	0.0	0.0	1.0	0.0			1.0	0.0				0.0	1.0	0.0	0.0	0.0	0.0	0.0	0.0			0.0	0.0		1.0	0.0	0.0	0.0	0.0	0.0	0.0	0.0	0.0		0.0		0.0	0.0		0.0		0.0	0.0	1.0	1.0	0.0				0.0	0.0						0.0					0.0	0.0	0.0	0.0	0.0	0.0	0.0	0.0			0.0	0.0	0.0			0.0	0.0	0.0	0.0			0.0												0.0	0.0	0.0	0.0	0.0	0.0	0.0	0.0	0.0	0.0	0.0	0.0	0.0				1.0	0.0	0.0								0.0	0.0			0.0	1.0	0.0	0.0		0.0		0.0	0.0	0.0	0.0	0.0	0.0			0.0			0.0		0.0	0.0	0.0		0.0	0.0	0.0	0.0	0.0	0.0			0.0		0.0	0.0	0.0	0.0	0.0	0.0	0.0	0.0	0.0	0.0	0.0	0.0	0.0	0.0	0.0	0.0	0.0	0.0				0.0		0.0					0.0	0.0		0.0	0.0		0.0	0.0	0.0	0.0	0.0	0.0	0.0	0.0				0.0		0.0		0.0			0.0				0.0	0.0		0.0			0.0	0.0		1.0	1.0		0.0			0.0			0.0		0.0	0.0		0.0		1.0	1.0	1.0		1.0	1.0	0.0	0.0		0.0				0.0	0.0	0.0	0.0	0.0			0.0	0.0						0.0		0.0	1.0	0.0	0.0		0.0	0.0	0.0		0.0	0.0			0.0	0.0	1.0	1.0	0.0		0.0	0.0	0.0	0.0	0.0	1.0				0.0	0.0		1.0	0.0	0.0				0.0	0.0	0.0					0.0	0.0		0.0		0.0	0.0	0.0		0.0	1.0	0.0	0.0	0.0	0.0	0.0	0.0	0.0		0.0	0.0	0.0		0.0	0.0	0.0	0.0	0.0	0.0	0.0	0.0	0.0	0.0	0.0		0.0			0.0			0.0	0.0
3	Ehormaechei-c1	116427	trxA[A104]	S	.	MDIMIJ_05965	trxA	116116.0	116970.0	1.0	co-chaperone YbbN	312.0	104.0	C	C	T	0.0	0.0	0.0	0.0	0.0	0.0	0.0	0.0	0.0	0.0	0.0	0.0	0.0	0.0			0.0	0.0	1.0	0.0		0.0	0.0	0.0	0.0	0.0		0.0	0.0			0.0	0.0	0.0	0.0	0.0		0.0		0.0	0.0	0.0	0.0	0.0	0.0	0.0		0.0	0.0	0.0	0.0						0.0		0.0				0.0	0.0	0.0	0.0	0.0		0.0	0.0	0.0	0.0	0.0		0.0	0.0	0.0	0.0	0.0			0.0		0.0	0.0	0.0	0.0	0.0			0.0	0.0	0.0	0.0				0.0		0.0	0.0	0.0	0.0	0.0	1.0	0.0	0.0	0.0				0.0	0.0	0.0	0.0	0.0	0.0	0.0	0.0	0.0	0.0	0.0	0.0	0.0	0.0	0.0	0.0	0.0	0.0			0.0	0.0				0.0	0.0	0.0	0.0	0.0	0.0	0.0	0.0			0.0	0.0		0.0	0.0	0.0	0.0	0.0	0.0	0.0	0.0	0.0		0.0		0.0	0.0		0.0		0.0	0.0	0.0	0.0	0.0				0.0	0.0						0.0					0.0	0.0	0.0	0.0	0.0	0.0	0.0	0.0			0.0	0.0	0.0			0.0	0.0	0.0	0.0			0.0												0.0	0.0	0.0	0.0	0.0	0.0	0.0	0.0	0.0	0.0	0.0	0.0	0.0				0.0	1.0	0.0								0.0	0.0			0.0	0.0	0.0	0.0		0.0		0.0	0.0	1.0	0.0	0.0	0.0			0.0			0.0		0.0	0.0	0.0		0.0	0.0	0.0	0.0	0.0	0.0			0.0		0.0	0.0	0.0	0.0	0.0	0.0	0.0	0.0	0.0	0.0	0.0	0.0	0.0	0.0	0.0	0.0	0.0	0.0				0.0		0.0					0.0	0.0		0.0	0.0		0.0	0.0	0.0	0.0	0.0	0.0	0.0	0.0				0.0		0.0		0.0			0.0				0.0	0.0		0.0			0.0	0.0		0.0	0.0		0.0			0.0			0.0		0.0	0.0		0.0		0.0	0.0	0.0		0.0	0.0	0.0	0.0		0.0				0.0	0.0	0.0	0.0	0.0			0.0	0.0						0.0		0.0	0.0	0.0	0.0		0.0	0.0	0.0		0.0	1.0			0.0	0.0	0.0	0.0	0.0		0.0	0.0	0.0	0.0	0.0	0.0				0.0	0.0		0.0	0.0	0.0				0.0	0.0	0.0					0.0	0.0		0.0		0.0	0.0	0.0		0.0	0.0	0.0	0.0	0.0	0.0	0.0	0.0	0.0		0.0	0.0	0.0		0.0	0.0	0.0	0.0	0.0	0.0	0.0	0.0	0.0	0.0	0.0		0.0			0.0			0.0	0.0
3	Ehormaechei-c1	116442	trxA[V109]	S	.	MDIMIJ_05965	trxA	116116.0	116970.0	1.0	co-chaperone YbbN	327.0	109.0	T	C	T	1.0	1.0	1.0	1.0	1.0	1.0	1.0	1.0	1.0	1.0	1.0	1.0	1.0	1.0			1.0	1.0	0.0	0.0		1.0	1.0	1.0	1.0	1.0		1.0	1.0			0.0	0.0	0.0	0.0	1.0		1.0		1.0	1.0	1.0	1.0	1.0	1.0	0.0		1.0	1.0	1.0	1.0						0.0		1.0				1.0	1.0	0.0	1.0	1.0		0.0	0.0	0.0	0.0	0.0		0.0	0.0	1.0	1.0	0.0					0.0	1.0	0.0	0.0	0.0			0.0	0.0	0.0	1.0				0.0		0.0	0.0	0.0	0.0	1.0	0.0	0.0	0.0	0.0				1.0	1.0	0.0	0.0	0.0	0.0	0.0	0.0	0.0	0.0	0.0	1.0	1.0	0.0	1.0	0.0	0.0	1.0			0.0	1.0				1.0	0.0	1.0	1.0	1.0	1.0	1.0	1.0			0.0	1.0		0.0	0.0	1.0	1.0	1.0	1.0	1.0	1.0	1.0		1.0		1.0	1.0		1.0		0.0	1.0	0.0	0.0	1.0				0.0	0.0						0.0					0.0	0.0	1.0	0.0	1.0	1.0	1.0	1.0			1.0	0.0	1.0			0.0	1.0	1.0	1.0			0.0												1.0	1.0	0.0	0.0	1.0	0.0	0.0	1.0	1.0	1.0	1.0	1.0	1.0				0.0	0.0	0.0								0.0	0.0			1.0	0.0	1.0	1.0		1.0		0.0	1.0	0.0	1.0	1.0	1.0			1.0			1.0		1.0	1.0	1.0		1.0	1.0	1.0	0.0	1.0	1.0			0.0		1.0	0.0	0.0	0.0	0.0	0.0	0.0	0.0	0.0	0.0	0.0	0.0	0.0	0.0	0.0	0.0	0.0	0.0				1.0		0.0					0.0	1.0		1.0	1.0		1.0	1.0	1.0	1.0	1.0	1.0	0.0	1.0				1.0		1.0		0.0			1.0				1.0	1.0		1.0			1.0	1.0		0.0	0.0		0.0			0.0			1.0		0.0	1.0		0.0		0.0	0.0	0.0		0.0	0.0	1.0	1.0		1.0				1.0	1.0	1.0	1.0	1.0			1.0	1.0								1.0	0.0	1.0	1.0		1.0	1.0	0.0		1.0	0.0			1.0	1.0	0.0	0.0	1.0		1.0	1.0	1.0	1.0	1.0	0.0				1.0	1.0		0.0	1.0	1.0				0.0	1.0	1.0					0.0	0.0		1.0		0.0	1.0	1.0		0.0	0.0	0.0	0.0	0.0	0.0	0.0	0.0	0.0		0.0	0.0	0.0		1.0	0.0	0.0	1.0	1.0	0.0	1.0	1.0	1.0	1.0	1.0		0.0			1.0			0.0	1.0
3	Ehormaechei-c1	116464	trxA[K117Q]	N	K117Q	MDIMIJ_05965	trxA	116116.0	116970.0	1.0	co-chaperone YbbN	349.0	117.0	A	A	C	0.0	0.0	0.0	0.0	0.0	0.0	0.0	0.0	0.0	0.0	0.0	0.0	0.0	0.0			0.0	0.0	0.0	0.0		0.0	0.0	0.0	0.0	0.0		0.0	0.0			0.0	0.0	0.0	0.0	0.0		0.0		0.0	0.0	0.0	0.0	0.0	0.0	0.0		0.0	0.0	0.0	0.0						0.0		0.0				0.0	0.0	0.0	0.0	0.0		0.0	0.0	0.0	0.0	0.0		0.0	0.0	0.0	0.0	0.0			0.0		0.0	0.0	0.0	0.0	0.0			0.0	0.0	0.0	0.0				0.0		0.0	0.0	0.0	0.0	0.0	0.0	0.0	0.0	0.0				0.0	0.0	0.0	0.0	0.0	0.0	0.0	0.0	0.0	0.0	0.0	0.0	0.0	0.0	0.0	0.0	0.0	0.0			0.0	0.0				0.0	0.0	0.0	0.0	0.0	0.0	0.0	0.0			0.0	0.0		0.0	0.0	0.0	0.0	0.0	0.0	0.0	0.0	0.0		0.0		0.0	0.0		0.0		0.0	0.0	0.0	0.0	0.0				0.0	0.0						0.0					0.0	0.0	0.0	0.0	0.0	0.0	0.0	0.0			0.0	0.0	0.0			0.0	0.0	0.0	0.0			0.0												0.0	0.0	0.0	0.0	0.0	0.0	0.0	0.0	0.0	0.0	0.0	0.0	0.0				0.0	0.0	0.0								0.0	0.0			0.0	0.0	0.0	0.0		0.0		0.0	0.0	0.0	0.0	0.0	0.0			0.0			0.0		0.0	0.0	0.0		0.0	0.0	0.0	0.0	0.0	0.0			0.0		0.0	0.0	0.0	0.0	0.0	0.0	0.0	0.0	0.0	0.0	0.0	0.0	0.0	0.0	0.0	0.0	0.0	0.0				0.0		0.0					0.0	0.0		0.0	0.0		0.0	0.0	0.0	0.0	0.0	0.0	0.0	0.0				0.0		0.0		0.0			0.0				0.0	0.0		0.0			0.0	0.0		0.0	0.0		0.0			0.0			0.0		1.0	0.0		0.0		0.0	0.0	0.0		0.0	0.0	0.0	0.0		0.0				0.0	0.0	0.0	0.0	0.0			0.0	0.0						0.0		0.0	0.0	0.0	0.0		0.0	0.0	0.0		0.0	0.0			0.0	0.0	0.0	0.0	0.0		0.0	0.0	0.0	0.0	0.0	0.0				0.0	0.0		0.0	0.0	0.0				0.0	0.0	0.0					0.0	0.0		0.0		0.0	0.0	0.0		0.0	0.0	0.0	0.0	0.0	0.0	0.0	0.0	0.0		0.0	0.0	0.0		0.0	0.0	0.0	0.0	0.0	1.0	0.0	0.0	0.0	0.0	0.0		0.0			0.0			0.0	0.0
3	Ehormaechei-c1	116483	trxA[A123V]	N	A123V	MDIMIJ_05965	trxA	116116.0	116970.0	1.0	co-chaperone YbbN	368.0	123.0	C	C	T	0.0	0.0	0.0	0.0	0.0	0.0	0.0	0.0	0.0	0.0	0.0	0.0	0.0	0.0			0.0	0.0	0.0	0.0		0.0	0.0	0.0	0.0	0.0		0.0	0.0			0.0	0.0	0.0	0.0	0.0		0.0		0.0	0.0	0.0	0.0	0.0	0.0	0.0		0.0	0.0	0.0	0.0						0.0		0.0				0.0	0.0	0.0	0.0	0.0		1.0	1.0	0.0	0.0	1.0		1.0	1.0	0.0	0.0	1.0			0.0		1.0	0.0	1.0	0.0	1.0			1.0	1.0	1.0	0.0				1.0		1.0	1.0		0.0	0.0	0.0	0.0	0.0	0.0				0.0	0.0	0.0	0.0	0.0	0.0	0.0	1.0	1.0	1.0	1.0	0.0	0.0	0.0	0.0	0.0	0.0	0.0			0.0	0.0				0.0	0.0	0.0	0.0	0.0	0.0	0.0	0.0			1.0	0.0		0.0	0.0	0.0	0.0	0.0	0.0	0.0	0.0	0.0		0.0		0.0	0.0		0.0		0.0	0.0	0.0	0.0	0.0				0.0	0.0						1.0					0.0	0.0	0.0	0.0	0.0	0.0	0.0	0.0			0.0	0.0	0.0			0.0	0.0	0.0	0.0			0.0												0.0	0.0	0.0	0.0	0.0	0.0	0.0	0.0	0.0	0.0	0.0	0.0	0.0				0.0	0.0	0.0								0.0	0.0			0.0	0.0	0.0	0.0		0.0		0.0	0.0	0.0	0.0	0.0	0.0			0.0			0.0		0.0	0.0	0.0		0.0	0.0	0.0	0.0	0.0	0.0			0.0		0.0	0.0	1.0	1.0	1.0	0.0	1.0	1.0	1.0	1.0	1.0	1.0	1.0	1.0	1.0	0.0	1.0	0.0				0.0		0.0					0.0	0.0		0.0	0.0		0.0	0.0	0.0	0.0	0.0	0.0	0.0	0.0				0.0		0.0		0.0			0.0				0.0	0.0		0.0			0.0	0.0		0.0	0.0		0.0			0.0			0.0		0.0	0.0		1.0		0.0	0.0	0.0		0.0	0.0	0.0	0.0		0.0				0.0	0.0	0.0	0.0	0.0			0.0	0.0						0.0		0.0	0.0	0.0	0.0		0.0	0.0	0.0		0.0	0.0			0.0	0.0	0.0	0.0	0.0		0.0	0.0	0.0	0.0	0.0	0.0				0.0	0.0		0.0	0.0	0.0				0.0	0.0	0.0					0.0	0.0		0.0		0.0	0.0	0.0		0.0	0.0	1.0	1.0	1.0	1.0	1.0	1.0	1.0		1.0	1.0	0.0		0.0	0.0	0.0	0.0	0.0	0.0	0.0	0.0	0.0	0.0	0.0		0.0			0.0			0.0	0.0
3	Ehormaechei-c1	116487	trxA[L124]	S	.	MDIMIJ_05965	trxA	116116.0	116970.0	1.0	co-chaperone YbbN	372.0	124.0	G	G	A	0.0	0.0	0.0	0.0	0.0	0.0	0.0	0.0	0.0	0.0	0.0	0.0	0.0	0.0			0.0	0.0	0.0	0.0		0.0	0.0	0.0	0.0	0.0		0.0	0.0			0.0	1.0	1.0	0.0	0.0		0.0		0.0	0.0	0.0	0.0	0.0	0.0	0.0		0.0	0.0	0.0	0.0						0.0		0.0				0.0	0.0	0.0	0.0	0.0		0.0	0.0	1.0	0.0	0.0		0.0	0.0	0.0	0.0	0.0			0.0		0.0	0.0	0.0	0.0	0.0			0.0	0.0	0.0	0.0				0.0		0.0	0.0	0.0	0.0	0.0	0.0	0.0	0.0	0.0				0.0	0.0	0.0	0.0	0.0	0.0	0.0	0.0	0.0	0.0	0.0	0.0	0.0	0.0	0.0	1.0	0.0	0.0			0.0	0.0				0.0	0.0	0.0	0.0	0.0	0.0	0.0	0.0			0.0	0.0		0.0	0.0	0.0	0.0	0.0	0.0	0.0	0.0	0.0		0.0		0.0	0.0		0.0		0.0	0.0	0.0	0.0	0.0				0.0	1.0						0.0					0.0	0.0	0.0	0.0	0.0	0.0	0.0	0.0			0.0	1.0	0.0			0.0	0.0	0.0	0.0			0.0												0.0	0.0	0.0	0.0	0.0	0.0	0.0	0.0	0.0	0.0	0.0	0.0	0.0				0.0	0.0	0.0								0.0	0.0			0.0	0.0	0.0	0.0		0.0		0.0	0.0	0.0	0.0	0.0	0.0			0.0			0.0		0.0	0.0	0.0		0.0	0.0	0.0	1.0	0.0	0.0			0.0		0.0	0.0	0.0	0.0	0.0	0.0	0.0	0.0	0.0	0.0	0.0	0.0	0.0	0.0	0.0	1.0	0.0	0.0				0.0		0.0					0.0	0.0		0.0	0.0		0.0	0.0	0.0	0.0	0.0	0.0	0.0	0.0				0.0		0.0		0.0			0.0				0.0	0.0		0.0			0.0	0.0		0.0	0.0		0.0			0.0			0.0		0.0	0.0		0.0		0.0	0.0	0.0		0.0	0.0	0.0	0.0		0.0				0.0	0.0	0.0	0.0	0.0			0.0	0.0						0.0		0.0	0.0	0.0	0.0		0.0	0.0	0.0		0.0	0.0			0.0	0.0	0.0	0.0	0.0		0.0	0.0	0.0	0.0	0.0	0.0				0.0	0.0		0.0	0.0	0.0				0.0	0.0	0.0					0.0	0.0		0.0		0.0	0.0	0.0		0.0	0.0	0.0	0.0	0.0	0.0	0.0	0.0	0.0		0.0	0.0	0.0		0.0	0.0	0.0	0.0	0.0	0.0	0.0	0.0	0.0	0.0	0.0		0.0			0.0			0.0	0.0
3	Ehormaechei-c1	116498	trxA[G128V]	N	G128V	MDIMIJ_05965	trxA	116116.0	116970.0	1.0	co-chaperone YbbN	383.0	128.0	G	G	T	0.0	0.0	0.0	0.0	0.0	0.0	0.0	0.0	0.0	0.0	0.0	0.0	0.0	0.0			0.0	0.0	0.0	0.0		0.0	0.0	0.0	0.0	0.0		0.0	0.0			0.0	0.0	0.0	0.0	0.0		0.0		0.0	0.0	0.0	0.0	0.0	0.0	0.0		0.0	0.0	0.0	0.0						0.0		0.0				0.0	0.0	0.0	0.0	0.0		0.0	0.0	0.0	0.0	0.0		0.0	0.0	0.0	0.0	0.0			0.0		0.0	0.0	0.0	0.0	0.0			0.0	0.0	0.0	0.0				0.0		0.0	0.0	0.0	0.0	0.0	0.0	0.0	0.0	0.0				0.0	0.0	0.0	0.0	0.0	0.0	0.0	0.0	0.0	0.0	0.0	0.0	0.0	0.0	0.0	0.0	0.0	0.0			0.0	0.0				0.0	0.0	0.0	0.0	0.0	0.0	0.0	0.0			0.0	0.0		0.0	0.0	0.0	0.0	0.0	0.0	0.0	0.0	0.0		0.0		0.0	0.0		0.0		0.0	0.0	0.0	0.0	0.0				0.0	0.0						0.0					0.0	0.0	0.0	0.0	0.0	0.0	0.0	0.0			0.0	0.0	0.0			0.0	0.0	0.0	0.0			0.0												0.0	0.0	0.0	0.0	0.0	0.0	0.0	0.0	0.0	1.0	0.0	0.0	0.0				0.0	0.0	0.0								0.0	0.0			0.0	0.0	0.0	0.0		0.0		0.0	0.0	0.0	0.0	0.0	0.0			0.0			0.0		0.0	0.0	0.0		0.0	0.0	0.0	0.0	0.0	0.0			0.0		0.0	0.0	0.0	0.0	0.0	0.0	0.0	0.0	0.0	0.0	0.0	0.0	0.0	0.0	0.0	0.0	0.0	0.0				0.0		0.0					0.0	0.0		0.0	0.0		0.0	0.0	0.0	0.0	0.0	0.0	0.0	0.0				0.0		0.0		0.0			0.0				0.0	0.0		0.0			0.0	0.0		0.0	0.0		0.0			0.0			0.0		0.0	0.0		0.0		0.0	0.0	0.0		0.0	0.0	0.0	0.0		0.0				0.0	0.0	0.0	0.0	0.0			0.0	0.0						0.0		0.0	0.0	0.0	0.0		0.0	0.0	0.0		0.0	0.0			0.0	0.0	0.0	0.0	0.0		0.0	0.0	0.0	0.0	0.0	0.0				0.0	0.0		0.0	0.0	0.0				0.0	0.0	0.0					0.0	0.0		0.0		0.0	0.0	0.0		0.0	0.0	0.0	0.0	0.0	0.0	0.0	0.0	0.0		0.0	0.0	0.0		0.0	0.0	0.0	0.0	0.0	0.0	0.0	0.0	0.0	0.0	0.0		0.0			0.0			0.0	0.0
3	Ehormaechei-c1	116499	trxA[G128]	S	.	MDIMIJ_05965	trxA	116116.0	116970.0	1.0	co-chaperone YbbN	384.0	128.0	C	C	T	0.0	0.0	0.0	0.0	0.0	0.0	0.0	1.0	1.0	1.0	0.0	0.0	1.0	1.0			1.0	1.0	0.0	0.0		1.0	1.0	1.0	1.0	0.0		1.0	1.0			0.0	0.0	0.0	0.0	1.0		1.0		0.0	1.0	1.0	1.0	1.0	1.0	0.0		1.0	0.0	0.0	0.0						0.0		1.0				1.0	1.0	0.0	1.0	1.0		0.0	0.0	0.0	0.0	0.0		0.0	0.0	0.0	1.0	0.0					0.0	1.0	0.0	0.0	0.0			0.0	0.0	0.0	1.0				0.0		0.0	0.0	0.0	0.0	0.0	0.0	0.0	0.0	0.0				0.0	1.0	0.0	0.0	0.0	0.0	0.0	0.0	0.0	0.0	0.0	0.0	0.0	0.0	0.0	0.0	0.0	0.0			0.0	0.0				1.0	0.0	1.0	1.0	0.0	1.0	0.0	0.0			0.0	1.0		0.0	0.0	0.0	1.0	0.0	1.0	0.0	1.0	1.0		0.0		0.0	1.0		0.0		0.0	0.0	0.0	0.0	1.0				0.0	0.0						0.0					0.0	0.0	1.0	0.0	0.0	0.0	0.0	0.0			1.0	0.0	0.0			0.0	0.0	0.0	0.0			0.0												1.0	0.0	0.0	0.0	0.0	0.0	0.0	1.0	0.0	0.0	0.0	1.0	0.0				0.0	0.0	0.0								0.0	0.0			0.0	0.0	0.0	0.0		0.0		0.0	0.0	0.0	1.0	0.0	0.0						0.0		0.0	1.0	0.0		0.0	1.0	1.0	0.0	1.0	1.0			0.0		1.0	0.0	0.0	0.0	0.0	0.0	0.0	0.0	0.0	0.0	0.0	0.0	0.0	0.0	0.0	0.0	0.0	0.0				0.0		0.0					0.0	1.0		0.0	0.0		0.0	0.0	0.0	0.0	0.0	1.0	0.0	1.0				0.0		0.0		0.0			1.0				0.0	0.0		0.0			0.0	1.0		0.0	0.0		0.0			0.0			0.0		0.0	1.0		0.0		0.0	0.0	0.0		0.0	0.0	0.0	0.0		1.0				1.0	1.0	1.0	1.0	0.0			0.0	0.0						1.0		0.0	0.0	0.0	1.0		1.0	1.0	0.0		1.0	0.0			0.0	0.0	0.0	0.0	1.0		1.0	1.0	1.0	1.0	0.0	0.0				1.0	1.0		0.0	1.0	0.0				0.0	0.0	1.0					0.0	0.0		0.0		0.0	1.0	1.0		0.0	0.0	0.0	0.0	0.0	0.0	0.0	0.0	0.0		0.0	0.0	0.0		0.0	0.0	0.0	1.0	1.0	0.0	1.0	0.0	1.0	1.0	1.0		0.0			1.0			0.0	1.0
3	Ehormaechei-c1	116515	trxA[L134]	S	.	MDIMIJ_05965	trxA	116116.0	116970.0	1.0	co-chaperone YbbN	400.0	134.0	C	C	T	0.0	0.0	0.0	0.0	0.0	0.0	0.0	0.0	0.0	0.0	0.0	0.0	0.0	0.0			0.0	0.0	0.0	0.0		0.0	0.0	0.0	0.0	0.0		0.0	0.0			0.0	0.0	0.0	0.0	0.0		0.0		0.0	0.0	0.0	0.0	0.0	0.0	0.0		0.0	0.0	0.0	0.0						0.0		0.0				0.0	0.0	0.0	0.0	0.0		0.0	0.0	0.0	0.0	0.0		0.0	0.0	0.0	0.0	0.0			0.0		0.0	0.0	0.0	0.0	0.0			0.0	0.0	0.0	0.0				0.0		0.0	0.0	0.0	0.0	0.0	0.0	0.0	0.0	1.0				0.0	0.0	0.0	0.0	0.0	0.0	0.0	0.0	0.0	0.0	0.0	0.0	0.0	0.0	0.0	0.0	0.0	0.0			0.0	0.0				0.0	0.0	0.0	0.0	0.0	0.0	0.0	0.0			0.0	0.0		0.0	0.0	0.0	0.0	0.0	0.0	0.0	0.0	0.0		0.0		0.0	0.0		0.0		0.0	0.0	0.0	0.0	0.0				0.0	0.0						0.0					0.0	0.0	0.0	0.0	0.0	0.0	0.0	0.0			0.0	0.0	0.0			0.0	0.0	0.0	0.0			0.0												0.0	0.0	0.0	0.0	0.0	0.0	0.0	0.0	0.0	0.0	0.0	0.0	0.0				0.0	0.0	0.0								0.0	0.0			0.0	0.0	0.0	0.0		0.0		0.0	0.0	0.0	0.0	0.0	0.0			0.0			0.0		0.0	0.0	0.0		0.0	0.0	0.0	0.0	0.0	0.0			0.0		0.0	0.0	0.0	0.0	0.0	0.0	0.0	0.0	0.0	0.0	0.0	0.0	0.0	0.0	0.0	0.0	0.0	0.0				0.0		0.0					0.0	0.0		0.0	0.0		0.0	0.0	0.0	0.0	0.0	0.0	0.0	0.0				0.0		0.0		0.0			0.0				0.0	0.0		0.0			0.0	0.0		0.0	0.0		0.0			0.0			0.0		0.0	0.0		0.0		0.0	0.0	0.0		0.0	0.0	0.0	0.0		0.0				0.0	0.0	0.0	0.0	0.0			0.0	0.0						0.0		0.0	0.0	0.0	0.0		0.0	0.0	0.0		0.0	0.0			0.0	0.0	0.0	0.0	0.0		0.0	0.0	0.0	0.0	0.0	0.0				0.0	0.0		0.0	0.0	0.0				0.0	0.0	0.0					0.0	0.0		0.0		0.0	0.0	0.0		0.0	0.0	0.0	0.0	0.0	0.0	0.0	0.0	0.0		0.0	0.0	0.0		0.0	0.0	0.0	0.0	0.0	0.0	0.0	0.0	0.0	0.0	0.0		0.0			0.0			0.0	0.0
3	Ehormaechei-c1	116535	trxA[A140]	S	.	MDIMIJ_05965	trxA	116116.0	116970.0	1.0	co-chaperone YbbN	420.0	140.0	G	G	C	0.0	0.0	0.0	0.0	0.0	0.0	0.0	0.0	0.0	0.0	0.0	0.0	0.0	0.0			0.0	0.0	0.0	0.0		0.0	0.0	0.0	0.0	0.0		0.0	0.0			0.0	1.0	1.0	0.0	0.0		0.0		0.0	0.0	0.0	0.0	0.0	0.0	0.0		0.0	0.0	0.0	0.0						0.0		0.0				0.0	0.0	0.0	0.0	0.0		0.0	0.0	1.0	1.0	0.0		0.0	0.0	0.0	0.0	0.0			0.0		0.0	0.0	0.0	0.0	0.0			0.0	0.0	0.0	0.0				0.0		0.0	0.0	0.0	0.0	0.0	0.0	0.0	0.0	0.0				0.0	0.0	0.0	0.0	0.0	0.0	0.0	0.0	0.0	0.0	0.0	0.0	0.0	0.0	0.0	1.0	0.0	0.0			0.0	0.0				0.0	0.0	0.0	0.0	0.0	0.0	0.0	0.0			0.0	0.0		0.0	0.0	0.0	0.0	0.0		0.0	0.0	0.0		0.0		0.0	0.0		0.0		0.0	0.0	0.0	0.0	0.0				0.0	1.0						0.0					0.0	0.0	0.0	0.0	0.0	0.0	0.0	0.0			0.0	1.0	0.0			0.0	0.0	0.0	0.0			0.0												0.0	0.0	0.0	0.0	0.0	0.0	0.0	0.0	0.0	0.0	0.0	0.0	0.0				0.0	0.0	0.0								0.0	0.0			0.0	0.0	0.0	0.0		0.0		0.0	0.0	0.0	0.0	0.0	0.0			0.0			0.0		0.0	0.0	0.0		0.0	0.0	0.0	1.0	0.0	0.0			0.0		0.0	0.0	0.0	0.0	0.0	0.0	0.0	0.0	0.0	0.0	0.0	0.0	0.0	0.0	0.0	1.0	0.0	0.0				0.0		0.0					0.0	0.0		0.0	0.0		0.0	0.0	0.0	0.0	0.0	0.0	0.0	0.0				0.0		0.0		0.0			0.0				0.0	0.0		0.0			0.0	0.0		0.0	0.0		0.0			0.0			0.0		0.0	0.0		0.0		0.0	0.0	0.0		0.0	0.0	0.0	0.0		0.0				0.0	0.0	0.0	0.0	0.0			0.0	0.0						0.0		0.0	0.0	0.0	0.0		0.0	0.0	0.0		0.0	0.0			0.0	0.0	0.0	0.0	0.0		0.0	0.0	0.0	0.0	0.0	0.0				0.0	0.0		0.0	0.0	0.0				0.0	0.0	0.0					0.0	0.0		0.0		0.0	0.0	0.0		0.0	0.0	0.0	0.0	0.0	0.0	0.0	0.0	0.0		0.0	0.0	0.0		0.0	0.0	0.0	0.0	0.0	0.0	0.0	0.0	0.0	0.0	0.0		0.0			0.0			0.0	0.0
3	Ehormaechei-c1	116541	trxA[Q142]	S	.	MDIMIJ_05965	trxA	116116.0	116970.0	1.0	co-chaperone YbbN	426.0	142.0	G	G	A	0.0	0.0	0.0	0.0	0.0	0.0	0.0	1.0	1.0	0.0	0.0	0.0	1.0	1.0			1.0	1.0	0.0	0.0		1.0	1.0	1.0	1.0	0.0		1.0	1.0			0.0	0.0	0.0	0.0	1.0		1.0		0.0	1.0	1.0	1.0	1.0	1.0	0.0		1.0	0.0	0.0	0.0						0.0		1.0					0.0	0.0	1.0	0.0		0.0	0.0	0.0	0.0	0.0		0.0	0.0	0.0	1.0	0.0			0.0		0.0	0.0	0.0	0.0	0.0			0.0	0.0	0.0	1.0				0.0		0.0	0.0	0.0	1.0	0.0	0.0	0.0	0.0	0.0				0.0	0.0	0.0	0.0	0.0	0.0	0.0	0.0	0.0	0.0	0.0	0.0	0.0	0.0	0.0	0.0	1.0	0.0			0.0	0.0				1.0	1.0	1.0	0.0	0.0	0.0	0.0	0.0			0.0	1.0		0.0	0.0	0.0	1.0	0.0	0.0	0.0	0.0	1.0		0.0		0.0	0.0		0.0		0.0	0.0	1.0	0.0	1.0				0.0	0.0						0.0					0.0	0.0	1.0	0.0	1.0	0.0	0.0	0.0			0.0	0.0	0.0			0.0	0.0	0.0	0.0			0.0												0.0	0.0	0.0	0.0	0.0	0.0	0.0	0.0	0.0	0.0	0.0	0.0	0.0				0.0	0.0	0.0								0.0	0.0			0.0	0.0	0.0	1.0		0.0		0.0	0.0	0.0	0.0	1.0	0.0			1.0			0.0		0.0	1.0	0.0		0.0	0.0	0.0	0.0	0.0	0.0			0.0		1.0	0.0	0.0	0.0	0.0	0.0	0.0	0.0	0.0	0.0	0.0	0.0	0.0	0.0	0.0	0.0	0.0	0.0				0.0		0.0					0.0	0.0		1.0	1.0		0.0	0.0	0.0	0.0	0.0	1.0	0.0	0.0				0.0		0.0		0.0			0.0				0.0	0.0		0.0			0.0	0.0		0.0	0.0		0.0			0.0			0.0		0.0	0.0		0.0		1.0	0.0	0.0		0.0	0.0	0.0	0.0		0.0				0.0	0.0	0.0	0.0	0.0			0.0	0.0						0.0		1.0	1.0	0.0	0.0		1.0	0.0	0.0		1.0	0.0			0.0	0.0	1.0	1.0	0.0		0.0	1.0	0.0	0.0	0.0	1.0				1.0	1.0		1.0	1.0	0.0				0.0	0.0	1.0					0.0	0.0		0.0		0.0	1.0	1.0		0.0	0.0	0.0	0.0	0.0	0.0	0.0	0.0	0.0		0.0	0.0	0.0		0.0	0.0	0.0	0.0	1.0	0.0	0.0	0.0	1.0	1.0	0.0		0.0			1.0			0.0	0.0
3	Ehormaechei-c1	116542	trxA[L143]	S	.	MDIMIJ_05965	trxA	116116.0	116970.0	1.0	co-chaperone YbbN	427.0	143.0	C	C	T	0.0	0.0	0.0	0.0	0.0	0.0	0.0	0.0	0.0	0.0	0.0	0.0	0.0	0.0			0.0	0.0	0.0	0.0		0.0	0.0	0.0	0.0	0.0		0.0	0.0			0.0	0.0	0.0	0.0	0.0		0.0		0.0	0.0	0.0	0.0	0.0	0.0	0.0		0.0	0.0	0.0	0.0						0.0		0.0				0.0	0.0	0.0	0.0	0.0		0.0	0.0	0.0	1.0	0.0		0.0	0.0	0.0	0.0	0.0			0.0		0.0	0.0	0.0	0.0	0.0			0.0	0.0	0.0	0.0				0.0		0.0	0.0	0.0	0.0	0.0	0.0	0.0	0.0	0.0				0.0	0.0	0.0	0.0	0.0	0.0	0.0	0.0	0.0	0.0	0.0	0.0	0.0	0.0	0.0	0.0	0.0	0.0			0.0	0.0				0.0	0.0	0.0	0.0	0.0	0.0	0.0	0.0			0.0	0.0		0.0	0.0	0.0	0.0	0.0	0.0	0.0	0.0	0.0		0.0		0.0	0.0		0.0		0.0	0.0	0.0	0.0	0.0				0.0	0.0						0.0					0.0	0.0	0.0	0.0	0.0	0.0	0.0	0.0			0.0	0.0	0.0			0.0	0.0	0.0	0.0			0.0												0.0	0.0	0.0	0.0	0.0	0.0	0.0	0.0	0.0	0.0	0.0	0.0	0.0				0.0	0.0	0.0								0.0	0.0			0.0	0.0	0.0	0.0		0.0		0.0	0.0	0.0	0.0	0.0	0.0			0.0			0.0		0.0	0.0	0.0		0.0	0.0	0.0	0.0	0.0	0.0			0.0		0.0	0.0	0.0	0.0	0.0	0.0	0.0	0.0	0.0	0.0	0.0	0.0	0.0	0.0	0.0	0.0	0.0	0.0				0.0		0.0					0.0	0.0		0.0	0.0		0.0	0.0	0.0	0.0	0.0	0.0	0.0	0.0				0.0		0.0		0.0			0.0				0.0	0.0		0.0			0.0	0.0		0.0	0.0		0.0			0.0			0.0		0.0	0.0		0.0		0.0	0.0	0.0		0.0	0.0	0.0	0.0		0.0				0.0	0.0	0.0	0.0	0.0			0.0	0.0						0.0		0.0	0.0	0.0	0.0		0.0	0.0	0.0		0.0	0.0			0.0	0.0	0.0	0.0	0.0		0.0	0.0	0.0	0.0	0.0	0.0				0.0	0.0		0.0	0.0	0.0				0.0	0.0	0.0					0.0	0.0		0.0		0.0	0.0	0.0		0.0	0.0	0.0	0.0	0.0	0.0	0.0	0.0	0.0		0.0	0.0	0.0		0.0	0.0	0.0	0.0	0.0	0.0	0.0	0.0	0.0	0.0	0.0		0.0			0.0			0.0	0.0
3	Ehormaechei-c1	116547	trxA[S144]	S	.	MDIMIJ_05965	trxA	116116.0	116970.0	1.0	co-chaperone YbbN	432.0	144.0	G	G	A	0.0	0.0	0.0	0.0	0.0	0.0	0.0	0.0	0.0	0.0	0.0	0.0	0.0	0.0			0.0	0.0	1.0	0.0		0.0	0.0	0.0	0.0	0.0		0.0	0.0			0.0	0.0	0.0	0.0	0.0		0.0		0.0	0.0	0.0	0.0	0.0	0.0	0.0		0.0	0.0	0.0	0.0						0.0		0.0				0.0	0.0	0.0	0.0	0.0		0.0	0.0	0.0	0.0	0.0		0.0	0.0	0.0	0.0	0.0			0.0		0.0	0.0	0.0	0.0	0.0			0.0	0.0	0.0	0.0				0.0		0.0	0.0	0.0	0.0	0.0	1.0	0.0	0.0	0.0				0.0	0.0	0.0	0.0	0.0	0.0	0.0	0.0	0.0	0.0	0.0	0.0	0.0	0.0	0.0	0.0	0.0	0.0			0.0	0.0				0.0	0.0	0.0	0.0	0.0	0.0	0.0	0.0			0.0	0.0		0.0	0.0	0.0	0.0	0.0	0.0	0.0	0.0	0.0		0.0		0.0	0.0		0.0		0.0	0.0	0.0	0.0	0.0				0.0	0.0						0.0					0.0	0.0	0.0	0.0	0.0	0.0	0.0	0.0			0.0	0.0	0.0			0.0	0.0	0.0	0.0			0.0												0.0	0.0	0.0	0.0	0.0	0.0	0.0	0.0	0.0	0.0	0.0	0.0	0.0				0.0	1.0	0.0								0.0	0.0			0.0	0.0	0.0	0.0		0.0		0.0	0.0	1.0	0.0	0.0	0.0			0.0			0.0		0.0	0.0	0.0		0.0	0.0	0.0	0.0	0.0	0.0			0.0		0.0	0.0	0.0	0.0	0.0	0.0	0.0	0.0	0.0	0.0	0.0	0.0	0.0	0.0	0.0	0.0	0.0	0.0				0.0		0.0					0.0	0.0		0.0	0.0		0.0	0.0	0.0	0.0	0.0	0.0	0.0	0.0				0.0		0.0		0.0			0.0				0.0	0.0		0.0			0.0	0.0		0.0	0.0		0.0			0.0			0.0		0.0	0.0		0.0		0.0	0.0	0.0		0.0	0.0	0.0	0.0		0.0				0.0	0.0	0.0	0.0	0.0			0.0	0.0						0.0		0.0	0.0	0.0	0.0		0.0	0.0	0.0		0.0	1.0			0.0	0.0	0.0	0.0	0.0		0.0	0.0	0.0	0.0	0.0	0.0				0.0	0.0		0.0	0.0	0.0				0.0	0.0	0.0					0.0	0.0		0.0		0.0	0.0	0.0		0.0	0.0	0.0	0.0	0.0	0.0	0.0	0.0	0.0		0.0	0.0	0.0		0.0	0.0	0.0	0.0	0.0	0.0	0.0	0.0	0.0	0.0	0.0		0.0			0.0			0.0	0.0
3	Ehormaechei-c1	116583	trxA[E156]	S	.	MDIMIJ_05965	trxA	116116.0	116970.0	1.0	co-chaperone YbbN	468.0	156.0	G	G	A	0.0	0.0	0.0	0.0	0.0	0.0	0.0	0.0	0.0	0.0	0.0	0.0	0.0	0.0			0.0	0.0	0.0	0.0		0.0	0.0	0.0	0.0	0.0		0.0	0.0			0.0	0.0	0.0	0.0	0.0		0.0		0.0	0.0	0.0	0.0	0.0	0.0	0.0		0.0	0.0	0.0	0.0						0.0		0.0				0.0	0.0	0.0	0.0	0.0		0.0	0.0	0.0	0.0	0.0		0.0	0.0	0.0	0.0	0.0			0.0		0.0	0.0	0.0	0.0	0.0			0.0	0.0	0.0	0.0				0.0		0.0	0.0	0.0	0.0	0.0	0.0	0.0	0.0	0.0				0.0	0.0	0.0	0.0	0.0	0.0	0.0	0.0	0.0	0.0	0.0	0.0	0.0	0.0	0.0	0.0	0.0	0.0			0.0	0.0				0.0	0.0	0.0	0.0	0.0	0.0	0.0	0.0			0.0	0.0		0.0	0.0	0.0	0.0	0.0	0.0	0.0	0.0	0.0		0.0		0.0	0.0		0.0		0.0	0.0	0.0	0.0	0.0				0.0	0.0						0.0					0.0	0.0	0.0	0.0	1.0	0.0	0.0	0.0			0.0	0.0	0.0			0.0	0.0	0.0	0.0			0.0												0.0	0.0	0.0	0.0	0.0	0.0	0.0	0.0	0.0	0.0	0.0	0.0	0.0				0.0	0.0	0.0								0.0	0.0			0.0	0.0	0.0			0.0		0.0	0.0	0.0	0.0	0.0	0.0			0.0			0.0		0.0	0.0	0.0		0.0	0.0	0.0	0.0	0.0	0.0			0.0		0.0	0.0	0.0	0.0	0.0	0.0	0.0	0.0	0.0	0.0	0.0	0.0	0.0	0.0	0.0	0.0	0.0	0.0				0.0		0.0					0.0	0.0		1.0	1.0		0.0	0.0	0.0	0.0	0.0	0.0	0.0	0.0				0.0		0.0		0.0			0.0				0.0	0.0		0.0			0.0	0.0		0.0	0.0		0.0			0.0			0.0		0.0	0.0		0.0		0.0	0.0	0.0		0.0	0.0	0.0	0.0		0.0				0.0	0.0	0.0	0.0	0.0			0.0	0.0						0.0		1.0	0.0	0.0	0.0		0.0	0.0	0.0		0.0	0.0			0.0	0.0	0.0	0.0	0.0		0.0	0.0	0.0	0.0	0.0	0.0				0.0	0.0		0.0	0.0	0.0				0.0	0.0	0.0					0.0	0.0		0.0		0.0	0.0	0.0		0.0	0.0	0.0	0.0	0.0	0.0	0.0	0.0	0.0		0.0	0.0	0.0		0.0	0.0	0.0	0.0	0.0	0.0	0.0	0.0	0.0	0.0	0.0		0.0			0.0			0.0	0.0
3	Ehormaechei-c1	116589	trxA[Q158H]	N	Q158H	MDIMIJ_05965	trxA	116116.0	116970.0	1.0	co-chaperone YbbN	474.0	158.0	G	G	T	0.0	0.0	0.0	0.0	0.0	0.0	0.0	0.0	0.0	0.0	0.0	1.0	0.0	0.0			0.0	0.0	0.0	0.0		0.0	0.0	0.0	0.0	0.0		0.0	0.0			0.0	0.0	0.0	0.0	0.0		0.0		0.0	0.0	0.0	0.0	0.0	0.0	0.0		0.0	0.0	0.0	0.0						0.0		0.0				0.0	0.0	0.0	0.0	0.0		0.0	0.0	0.0	0.0	0.0		0.0	0.0	0.0	0.0	0.0			0.0		0.0	0.0	0.0	0.0	0.0			0.0	0.0	0.0	0.0				0.0		0.0	0.0	0.0	0.0	0.0	0.0	0.0	0.0	0.0				0.0	0.0	0.0	0.0	0.0	0.0	0.0	0.0	0.0	0.0	0.0	0.0	0.0	0.0	0.0	0.0	0.0	0.0			0.0	0.0				0.0	0.0	0.0	0.0	0.0	0.0	0.0	0.0			0.0	0.0		0.0	0.0	0.0	0.0	0.0	0.0	0.0	0.0	0.0		0.0		0.0	0.0		0.0		0.0	0.0	0.0	0.0	0.0				0.0	0.0						0.0					0.0	0.0	0.0	0.0	0.0	0.0	0.0	0.0			0.0	0.0	0.0			0.0	0.0	0.0	0.0			0.0												0.0	0.0	0.0	0.0	0.0	0.0	0.0	0.0	1.0	0.0	1.0	0.0	1.0				0.0	0.0	0.0								0.0	0.0			0.0	0.0	0.0	0.0		0.0		0.0	0.0	0.0	0.0	0.0	0.0			0.0			0.0		0.0	0.0	0.0		0.0	0.0	0.0	0.0	0.0	0.0			0.0		0.0	0.0	0.0	0.0	0.0	0.0	0.0	0.0	0.0	0.0	0.0	0.0	0.0	0.0	0.0	0.0	0.0	0.0				0.0		0.0					0.0	0.0		0.0	0.0		0.0	0.0	0.0	0.0	0.0	0.0	0.0	0.0				0.0		0.0		0.0			0.0				0.0	0.0		0.0			0.0	0.0		0.0	0.0		0.0			0.0			0.0		0.0	0.0		0.0		0.0	0.0	0.0		0.0	0.0	0.0	0.0		0.0				0.0	0.0	0.0	0.0	0.0			1.0	0.0						0.0		0.0	0.0	0.0	0.0		0.0	0.0	0.0		0.0	0.0			0.0	0.0	0.0	0.0	0.0		0.0	0.0	0.0	0.0	0.0	0.0				0.0	0.0		0.0	0.0	0.0				0.0	0.0	0.0					0.0	0.0		0.0		0.0	0.0	0.0		0.0	0.0	0.0	0.0	0.0	0.0	0.0	0.0	0.0		0.0	0.0	0.0		0.0	0.0	0.0	0.0	0.0	0.0	0.0	0.0	0.0	0.0	0.0		0.0			0.0			0.0	0.0
3	Ehormaechei-c1	116592	trxA[I159]	S	.	MDIMIJ_05965	trxA	116116.0	116970.0	1.0	co-chaperone YbbN	477.0	159.0	T	T	A	0.0	1.0	1.0	0.0	0.0	0.0	1.0	0.0	0.0	0.0	1.0	0.0	0.0	0.0			0.0	0.0	0.0	0.0		0.0	0.0	0.0	0.0	1.0		0.0	0.0			0.0	0.0	0.0	1.0	0.0		0.0		0.0	0.0	0.0	0.0	0.0	0.0	1.0		0.0	0.0	0.0	0.0						0.0		0.0				0.0	0.0	0.0	0.0	0.0		0.0	0.0	0.0	0.0	0.0		0.0	0.0	0.0	0.0	0.0			0.0		0.0	0.0	0.0	0.0	0.0			0.0	0.0	0.0	0.0				0.0		0.0	0.0	0.0	0.0	0.0	0.0	0.0	0.0	0.0				0.0	0.0	0.0	0.0	0.0	0.0	0.0	0.0	0.0	0.0	0.0	0.0	0.0	1.0	0.0	0.0	0.0	0.0			0.0	0.0				0.0	0.0	0.0	0.0	0.0	0.0	0.0	0.0			0.0	0.0		1.0	0.0	0.0	0.0	0.0	0.0	0.0	0.0	0.0		0.0		0.0	0.0		0.0		0.0	0.0	0.0	1.0	0.0				0.0	0.0						0.0					0.0	0.0	0.0	0.0	0.0	0.0	1.0	0.0			0.0	0.0	0.0			0.0	0.0	0.0	0.0			0.0												0.0	0.0	0.0	0.0	0.0	0.0	0.0	0.0	0.0	0.0	0.0	0.0	0.0				1.0	0.0	0.0								0.0	0.0			0.0	0.0	0.0	0.0		0.0		0.0	0.0	0.0	0.0	0.0	0.0			0.0			0.0		0.0	0.0	0.0		0.0	0.0	0.0	0.0	0.0	0.0			0.0		0.0	0.0	0.0	0.0	0.0	0.0	0.0	0.0	0.0	0.0	0.0	0.0	0.0	0.0	0.0	0.0	0.0	0.0				0.0		0.0					0.0	0.0		0.0	0.0		0.0	0.0	0.0	0.0	0.0	0.0	0.0	0.0				0.0		0.0		0.0			0.0				0.0	0.0		0.0			0.0	0.0		0.0	1.0		0.0			0.0			0.0		0.0	0.0		0.0		0.0	0.0	1.0		0.0	0.0	0.0	0.0		0.0				0.0	0.0	0.0	0.0	0.0			0.0	0.0						0.0		0.0	0.0	0.0	0.0		0.0	0.0	0.0		0.0	0.0			0.0	0.0	0.0	0.0	0.0		0.0	0.0	0.0	0.0	0.0	0.0				0.0	0.0		0.0	0.0	0.0				0.0	0.0	0.0					0.0	0.0		0.0		0.0	0.0	0.0		0.0	1.0	0.0	0.0	0.0	0.0	0.0	0.0	0.0		0.0	0.0	0.0		0.0	0.0	0.0	0.0	0.0	0.0	0.0	0.0	0.0	0.0	0.0		0.0			0.0			0.0	0.0
3	Ehormaechei-c1	116595	trxA[A160]	S	.	MDIMIJ_05965	trxA	116116.0	116970.0	1.0	co-chaperone YbbN	480.0	160.0	G	G	A	0.0	0.0	0.0	0.0	0.0	0.0	0.0	0.0	0.0	0.0	0.0	0.0	0.0	0.0			0.0	0.0	1.0	1.0		0.0	0.0	0.0	0.0	0.0		0.0	0.0			1.0	1.0	1.0	0.0	0.0		0.0		0.0	0.0	0.0	0.0	0.0	0.0	0.0		0.0	0.0	0.0	0.0						1.0		0.0				0.0	0.0	1.0	0.0	0.0		1.0	1.0	1.0		1.0		1.0	1.0	0.0	0.0	1.0			0.0		1.0	0.0	1.0	1.0	1.0			1.0	1.0	1.0	0.0				1.0		1.0	1.0	1.0	0.0	0.0	1.0	1.0	1.0	1.0				0.0	0.0	1.0	1.0	1.0	1.0	1.0	1.0	1.0	1.0	1.0	0.0	0.0	0.0	0.0	1.0	0.0	0.0			0.0	0.0				0.0	0.0	0.0	0.0	0.0	0.0	0.0	0.0			1.0	0.0		0.0	1.0	0.0	0.0	0.0	0.0	0.0	0.0	0.0		0.0		0.0	0.0		0.0		1.0	0.0	0.0	0.0	0.0				1.0	1.0						1.0					1.0	1.0	0.0	1.0	0.0	0.0	0.0	0.0			0.0	1.0	0.0			1.0	0.0	0.0	0.0			1.0												0.0	0.0	1.0	1.0	0.0	1.0	1.0	0.0	0.0	0.0	0.0	0.0	0.0				0.0	1.0	1.0								1.0	1.0			0.0	0.0	0.0	0.0		0.0		1.0	0.0	1.0	0.0	0.0	0.0			0.0			0.0		0.0	0.0	0.0		0.0	0.0	0.0	1.0	0.0	0.0			1.0		0.0	1.0	1.0	1.0	1.0	1.0	1.0	1.0	1.0	1.0	1.0	1.0	1.0	1.0	1.0	1.0	1.0	1.0				0.0		1.0					1.0	0.0		0.0	0.0		0.0	0.0	0.0	0.0	0.0	0.0	1.0	0.0				0.0		0.0		1.0			0.0				0.0	0.0		0.0			0.0	0.0		0.0	0.0		1.0			1.0			0.0		1.0	0.0		1.0		0.0	0.0	0.0		0.0	0.0	0.0	0.0		0.0				0.0	0.0	0.0	0.0	0.0			0.0	0.0						0.0		0.0	0.0	0.0	0.0		0.0	0.0	1.0		0.0	1.0			0.0	0.0	0.0	0.0	0.0		0.0	0.0	0.0	0.0	0.0	0.0				0.0	0.0		0.0	0.0	0.0				1.0	0.0	0.0					1.0	1.0		0.0		1.0	0.0	0.0		1.0	0.0	1.0	1.0	1.0	1.0	1.0	1.0	1.0		1.0	1.0	1.0		0.0	1.0	1.0	0.0	0.0	1.0	0.0	0.0	0.0	0.0	0.0		1.0			0.0			1.0	0.0
3	Ehormaechei-c1	117163	fetB[A214]	S	.	MDIMIJ_05970	fetB	117022.0	117804.0	-1.0	iron export ABC transporter permease subunit FetB	642.0	214.0	C	C	G	0.0	0.0	0.0	0.0	0.0	0.0	0.0	0.0	0.0	0.0	0.0	0.0	0.0	0.0			0.0	0.0	1.0	1.0		0.0	0.0	0.0	0.0	0.0		0.0	0.0			1.0	1.0	1.0	1.0	0.0		0.0		0.0	0.0	0.0	0.0	0.0	0.0	1.0		0.0	0.0	0.0	0.0						1.0		0.0				0.0	0.0	1.0	0.0	0.0		1.0	1.0	1.0	1.0	1.0		1.0	1.0	0.0	0.0	1.0			0.0		1.0	0.0	1.0	1.0	1.0			1.0	1.0	1.0	0.0				1.0		1.0	1.0	1.0	0.0	0.0	1.0	1.0	1.0	1.0				0.0	0.0	1.0	1.0	1.0	1.0	1.0	1.0	1.0	1.0	1.0	0.0	0.0	1.0	0.0	1.0	0.0	0.0			0.0	0.0				0.0	0.0	0.0	0.0	0.0	0.0	0.0	0.0			1.0	0.0		1.0	1.0	0.0	0.0	0.0	0.0	0.0	0.0	0.0		0.0		0.0	0.0		0.0		1.0	0.0	0.0	1.0	0.0				1.0	1.0						1.0					1.0	1.0	0.0	1.0	1.0	0.0	0.0	0.0			0.0	1.0	0.0			1.0	0.0	0.0	0.0			1.0												0.0	0.0	1.0	1.0	0.0	1.0	1.0	0.0	0.0	0.0	0.0	0.0	0.0				1.0	1.0	1.0								1.0	1.0			0.0	0.0	0.0	1.0		0.0		1.0	0.0	1.0	0.0	0.0	0.0			0.0			0.0		0.0	0.0	0.0		0.0	0.0	0.0	1.0	0.0	0.0			1.0		0.0	1.0	1.0	1.0	1.0	1.0	1.0	1.0	1.0	1.0	1.0	1.0	1.0	1.0	1.0	1.0	1.0	1.0				0.0		1.0					1.0	0.0		1.0	1.0			0.0	0.0	0.0	0.0	0.0	1.0	0.0				0.0		0.0		1.0			0.0				1.0	0.0		0.0			0.0	0.0		0.0	1.0		1.0			1.0			0.0		1.0	0.0		1.0		0.0	0.0	1.0		0.0	0.0	0.0	0.0		0.0				0.0	0.0	0.0	0.0	0.0			0.0	0.0						0.0		1.0	0.0	0.0	0.0		0.0	0.0	1.0		0.0	1.0			0.0	0.0	0.0	0.0	0.0		0.0	0.0	0.0	0.0	0.0	0.0				0.0	0.0		0.0	0.0	0.0				1.0	0.0	0.0					1.0	1.0		0.0		1.0	0.0	0.0		1.0	1.0	1.0	1.0	1.0	1.0	1.0	1.0	1.0		1.0	1.0	1.0		0.0	1.0	1.0	0.0	0.0	1.0	0.0	0.0	0.0	0.0	0.0		1.0			0.0			1.0	0.0
3	Ehormaechei-c1	117178	fetB[I209]	S	.	MDIMIJ_05970	fetB	117022.0	117804.0	-1.0	iron export ABC transporter permease subunit FetB	627.0	209.0	G	G	A	0.0	0.0	0.0	0.0	0.0	0.0	0.0	0.0	0.0	1.0	0.0	0.0	0.0	0.0			0.0	0.0	0.0	0.0		0.0	0.0	0.0	0.0	0.0		0.0	0.0			0.0	0.0	0.0	0.0	0.0		0.0		0.0	0.0	0.0	0.0	0.0	0.0	0.0		0.0	0.0	0.0	0.0						0.0		0.0				0.0	0.0	0.0	0.0	0.0		0.0	0.0	0.0	0.0	0.0		0.0	0.0	0.0	0.0	0.0			0.0		0.0	0.0	0.0	0.0	0.0			0.0	0.0	0.0	0.0				0.0		0.0	0.0	0.0	0.0	0.0	0.0	0.0	0.0	0.0				0.0	1.0	0.0	0.0	0.0	0.0	0.0	0.0	0.0	0.0	0.0	0.0	0.0	0.0	0.0	0.0	0.0	0.0			0.0	0.0				0.0	0.0	0.0	1.0	0.0	0.0	0.0	0.0			0.0	0.0		0.0	0.0	0.0	0.0	0.0	0.0	0.0	0.0	0.0		0.0		0.0	0.0		0.0		0.0	0.0	0.0	0.0	0.0				0.0	0.0						0.0					0.0	0.0	0.0	0.0	0.0	0.0	0.0	0.0			1.0	0.0	0.0			0.0	0.0	0.0	0.0			0.0												0.0	0.0	0.0	0.0	0.0	0.0	0.0	0.0	0.0	0.0	0.0	0.0	0.0				0.0	0.0	0.0								0.0	0.0			0.0	0.0	0.0	0.0		0.0		0.0	0.0	0.0	0.0	0.0	0.0			0.0			0.0		0.0	0.0	0.0		0.0	0.0	1.0	0.0	1.0	1.0			0.0		0.0	0.0	0.0	0.0	0.0	0.0	0.0	0.0	0.0	0.0	0.0	0.0	0.0	0.0	0.0	0.0	0.0	0.0				0.0		0.0					0.0	1.0		0.0	0.0			0.0	0.0	0.0	0.0	0.0	0.0	1.0				0.0		0.0		0.0			1.0				0.0	0.0		0.0			0.0	0.0		0.0	0.0		0.0			0.0			0.0		0.0	0.0		0.0		0.0	0.0	0.0		0.0	0.0	0.0	0.0		1.0				0.0	0.0	0.0	0.0	0.0			0.0	0.0						0.0		0.0	0.0	0.0	0.0		0.0	1.0	0.0		0.0	0.0			0.0	0.0	0.0	0.0	0.0		0.0	0.0	0.0	0.0	0.0	0.0				0.0	0.0		0.0	0.0	0.0				0.0	0.0	0.0					0.0	0.0		0.0		0.0	0.0	0.0		0.0	0.0	0.0	0.0	0.0	0.0	0.0	0.0	0.0		0.0	0.0	0.0		0.0	0.0	0.0	0.0	0.0	0.0	0.0	0.0	0.0	0.0	1.0		0.0			0.0			0.0	0.0
3	Ehormaechei-c1	117208	fetB[G199]	S	.	MDIMIJ_05970	fetB	117022.0	117804.0	-1.0	iron export ABC transporter permease subunit FetB	597.0	199.0	G	G	T	0.0	0.0	0.0	0.0	0.0	0.0	0.0	0.0	0.0	0.0	0.0	0.0	0.0	0.0			0.0	0.0	0.0	0.0		0.0	0.0	0.0	0.0	0.0		0.0	0.0			0.0	0.0	0.0	0.0	0.0		0.0		0.0	0.0	0.0	0.0	0.0	0.0	0.0		1.0	0.0	0.0	0.0						0.0		0.0				0.0	0.0	0.0	0.0	0.0		0.0	0.0	0.0		0.0		0.0	0.0	0.0	0.0	0.0			0.0		0.0	0.0	0.0	0.0	0.0			0.0	0.0	0.0	0.0				0.0		0.0	0.0	0.0		0.0	0.0	0.0	0.0	0.0				0.0	0.0	0.0	0.0	0.0	0.0	0.0	0.0	0.0	0.0	0.0	0.0	0.0	0.0	0.0	0.0		0.0			0.0	0.0				0.0		0.0	0.0	0.0	0.0	0.0	0.0			0.0	0.0		0.0	0.0	0.0	0.0	0.0	0.0	0.0	0.0	0.0		0.0		0.0	0.0		0.0		0.0	0.0		0.0	0.0				0.0	0.0						0.0					0.0	0.0	0.0	0.0	0.0	0.0	0.0	0.0			0.0	0.0	0.0			0.0	0.0	0.0	0.0			0.0												0.0	0.0	0.0	0.0	0.0	0.0	0.0	0.0	0.0	0.0	0.0	0.0	0.0				0.0	0.0	0.0								0.0	0.0			0.0	0.0	0.0	0.0		0.0		0.0	0.0	0.0	0.0	0.0	0.0			0.0			0.0		0.0	0.0	0.0		0.0	0.0	0.0	0.0	0.0	0.0			0.0		0.0	0.0	0.0	0.0	0.0	0.0	0.0	0.0	0.0	0.0	0.0	0.0	0.0	0.0	0.0	0.0	0.0	0.0				0.0		0.0					0.0	0.0		0.0	0.0			0.0	0.0	0.0	0.0	0.0	0.0	0.0				0.0		0.0		0.0			0.0				0.0	0.0		0.0			0.0	0.0		0.0	0.0		0.0			0.0			0.0		0.0	0.0		0.0			0.0	0.0		0.0	0.0	0.0	0.0		0.0				0.0	0.0	0.0	0.0	0.0			0.0	0.0						0.0		0.0		0.0	0.0		0.0	0.0	0.0		0.0	0.0			0.0	0.0			0.0		0.0	0.0	0.0	0.0	0.0					0.0	0.0			1.0	0.0				0.0	0.0	0.0					0.0	0.0		0.0		0.0	0.0	0.0		0.0	0.0	0.0	0.0	0.0	0.0	0.0	0.0	0.0		0.0	0.0	0.0		0.0	0.0	0.0	0.0	0.0	0.0	0.0	0.0	0.0	0.0	0.0		0.0			0.0			0.0	0.0
3	Ehormaechei-c1	117226	fetB[G193]	S	.	MDIMIJ_05970	fetB	117022.0	117804.0	-1.0	iron export ABC transporter permease subunit FetB	579.0	193.0	A	A	C	0.0	0.0	0.0	0.0	0.0	0.0	0.0	0.0	0.0	0.0	0.0	0.0	0.0	0.0			0.0	0.0	0.0	1.0		0.0	0.0	0.0	0.0	0.0		0.0	0.0			0.0	0.0	0.0	1.0	0.0		0.0		0.0	0.0	0.0	0.0	0.0	0.0	1.0		0.0	0.0	0.0	0.0						1.0		0.0				0.0	0.0	1.0	0.0	0.0		1.0	1.0	0.0	1.0	1.0		1.0	1.0	0.0	0.0	1.0			0.0		1.0	0.0	1.0	1.0	1.0			1.0	1.0	1.0	0.0				1.0		1.0	1.0	1.0		0.0	0.0	0.0	0.0	0.0				0.0	0.0						1.0	1.0	1.0	1.0	0.0	0.0	1.0	0.0	0.0		0.0			0.0	0.0				0.0		0.0	0.0	0.0	0.0	0.0	0.0			1.0	0.0		1.0		0.0	0.0	0.0	0.0	0.0	0.0	0.0		0.0		0.0	0.0		0.0		0.0	0.0		1.0	0.0					0.0						1.0							0.0		0.0	0.0	0.0	0.0			0.0	0.0	0.0			0.0	0.0	0.0	0.0															0.0	0.0	1.0	0.0	0.0	0.0	1.0	0.0	0.0	0.0	0.0	0.0	0.0				1.0	0.0	0.0								1.0	0.0			0.0	0.0	0.0	0.0		0.0		1.0	0.0	0.0	0.0	0.0	0.0			0.0			0.0		0.0	0.0	0.0		0.0	0.0	0.0	1.0	0.0	0.0			0.0		0.0		1.0	1.0	1.0	1.0	1.0	1.0	1.0	1.0	1.0	1.0	1.0	1.0	1.0	0.0	1.0	0.0				0.0		0.0					1.0	0.0		0.0	0.0			0.0	0.0	0.0	0.0	0.0	0.0	0.0				0.0		0.0		0.0			0.0				0.0	0.0		0.0			0.0	0.0		0.0	0.0		0.0			0.0			0.0		1.0	0.0		1.0			0.0	1.0		0.0	0.0	0.0	0.0		0.0				0.0	0.0	0.0	0.0	0.0			0.0	0.0						0.0		0.0		0.0	0.0		0.0	0.0	1.0		0.0	0.0			0.0	0.0			0.0		0.0	0.0	0.0	0.0	0.0					0.0	0.0			0.0	0.0				1.0	0.0	0.0					0.0	0.0		0.0		1.0	0.0	0.0		0.0	0.0	1.0	1.0	1.0	1.0	1.0	1.0	1.0		1.0	1.0	0.0		0.0	1.0	1.0	0.0	0.0	1.0	0.0	0.0	0.0	0.0	0.0		0.0			0.0				0.0
3	Ehormaechei-c1	117232	fetB[T191]	S	.	MDIMIJ_05970	fetB	117022.0	117804.0	-1.0	iron export ABC transporter permease subunit FetB	573.0	191.0	C	C	T	0.0	0.0	0.0	0.0	0.0	0.0	0.0	0.0	0.0	0.0	0.0	0.0	0.0	0.0			0.0	0.0	1.0	0.0		0.0	0.0	0.0	0.0	0.0		0.0	0.0			0.0	0.0	0.0	0.0	0.0		0.0		0.0	0.0	0.0	0.0	0.0	0.0	0.0		0.0	0.0	0.0	0.0						0.0		0.0				0.0	0.0	0.0	0.0	0.0		0.0	0.0	0.0	0.0	0.0		0.0	0.0	0.0	0.0	0.0					0.0	0.0	0.0	0.0	0.0			0.0	0.0	0.0	0.0				0.0		0.0	0.0	0.0		0.0	1.0	0.0	0.0	1.0				0.0	0.0						0.0	0.0	0.0	0.0	0.0	0.0	0.0	0.0	0.0		0.0			0.0	0.0				0.0		0.0	0.0	0.0	0.0	0.0	0.0			0.0	0.0		0.0		0.0	0.0	0.0	0.0	0.0	0.0	0.0		0.0		0.0	0.0		0.0		0.0	0.0		0.0	0.0					0.0						0.0							0.0		0.0	0.0	0.0	0.0			0.0	0.0	0.0			1.0	0.0	0.0	0.0															0.0	0.0	0.0	0.0	0.0	0.0	0.0	0.0	0.0	0.0	0.0	0.0	0.0				0.0	1.0	1.0								0.0	0.0			0.0	0.0	0.0	0.0		0.0		0.0	0.0	1.0	0.0	0.0	0.0			0.0			0.0		0.0	0.0	0.0		0.0	0.0	0.0	0.0	0.0	0.0			0.0		0.0		0.0	0.0	0.0	0.0	0.0	0.0	0.0	0.0	0.0	0.0	0.0	0.0	0.0	0.0	0.0	1.0				0.0		1.0					0.0	0.0		0.0	0.0			0.0	0.0	0.0	0.0	0.0	1.0	0.0				0.0		0.0		0.0			0.0				1.0	0.0		0.0			0.0	0.0		0.0	1.0		0.0			0.0			0.0		0.0	0.0		0.0			0.0	0.0		0.0	0.0	0.0	0.0		0.0				0.0	0.0	0.0	0.0	0.0			0.0	0.0						0.0		0.0		0.0	0.0		0.0	0.0	0.0		0.0	1.0			0.0	0.0			0.0		0.0	0.0	0.0	0.0	0.0					0.0	0.0			0.0	0.0				0.0	0.0	0.0					1.0	1.0		0.0		0.0	0.0	0.0		0.0	1.0	0.0	0.0	0.0	0.0	0.0	0.0	0.0		0.0	0.0	0.0		0.0	0.0	0.0	0.0	0.0	0.0	0.0	0.0	0.0	0.0	0.0		1.0			0.0				0.0
3	Ehormaechei-c1	117232	fetB[T191]	S	.	MDIMIJ_05970	fetB	117022.0	117804.0	-1.0	iron export ABC transporter permease subunit FetB	573.0	191.0	C	C	G	0.0	0.0	0.0	0.0	0.0	0.0	0.0	0.0	0.0	0.0	0.0	0.0	0.0	0.0			0.0	0.0	0.0	0.0		0.0	0.0	0.0	0.0	0.0		0.0	0.0			0.0	0.0	0.0	0.0	0.0		0.0		0.0	0.0	0.0	0.0	0.0	0.0	0.0		0.0	0.0	0.0	0.0						0.0		0.0				0.0	0.0	0.0	0.0	0.0		0.0	0.0	0.0	0.0	0.0		0.0	0.0	0.0	0.0	0.0					0.0	0.0	0.0	0.0	0.0			0.0	0.0	0.0	0.0				0.0		0.0	0.0	0.0		0.0	0.0	0.0	0.0	0.0				0.0	0.0						0.0	0.0	0.0	0.0	0.0	0.0	0.0	0.0	0.0		0.0			0.0	0.0				0.0		0.0	0.0	0.0	0.0	0.0	0.0			0.0	0.0		0.0		0.0	0.0	0.0	0.0	0.0	0.0	0.0		0.0		0.0	0.0		0.0		0.0	0.0		0.0	0.0					0.0						0.0							0.0		1.0	0.0	0.0	0.0			0.0	0.0	0.0			0.0	0.0	0.0	0.0															0.0	0.0	0.0	0.0	0.0	0.0	0.0	0.0	0.0	0.0	0.0	0.0	0.0				0.0	0.0	0.0								0.0	0.0			0.0	0.0	0.0	1.0		0.0		0.0	0.0	0.0	0.0	1.0	0.0			0.0			0.0		0.0	0.0	0.0		0.0	0.0	0.0	0.0	0.0	0.0			0.0		0.0		0.0	0.0	0.0	0.0	0.0	0.0	0.0	0.0	0.0	0.0	0.0	0.0	0.0	0.0	0.0	0.0				0.0		0.0					0.0	0.0		1.0	1.0			1.0	0.0	0.0	0.0	0.0	0.0	0.0				0.0		0.0		0.0			0.0				0.0	0.0		0.0			0.0	0.0		0.0	0.0		0.0			0.0			0.0		0.0	0.0		0.0			0.0	0.0		0.0	0.0	0.0	0.0		0.0				0.0	0.0	0.0	0.0	0.0			0.0	0.0						0.0		1.0		0.0	0.0		0.0	0.0	0.0		0.0	0.0			0.0	0.0			0.0		0.0	0.0	0.0	0.0	0.0					0.0	0.0			0.0	0.0				0.0	0.0	0.0					0.0	0.0		0.0		0.0	0.0	0.0		0.0	0.0	0.0	0.0	0.0	0.0	0.0	0.0	0.0		0.0	0.0	0.0		0.0	0.0	0.0	0.0	0.0	0.0	0.0	0.0	0.0	0.0	0.0		0.0			0.0				0.0
3	Ehormaechei-c1	117238	fetB[A189]	S	.	MDIMIJ_05970	fetB	117022.0	117804.0	-1.0	iron export ABC transporter permease subunit FetB	567.0	189.0	G	G	A	0.0	0.0	0.0	0.0	0.0	0.0	0.0	0.0	0.0	0.0	0.0	0.0	0.0	0.0			0.0	0.0	0.0	0.0		0.0	0.0	0.0	0.0	0.0		0.0	0.0			0.0	0.0	0.0	0.0	0.0		0.0		0.0	0.0	0.0	0.0	0.0	0.0	0.0		1.0	0.0	0.0	0.0						0.0		0.0				0.0	0.0	0.0	0.0	0.0		0.0	0.0	0.0	0.0	0.0		0.0	0.0	0.0	0.0	0.0			0.0		0.0	0.0	0.0	0.0	0.0			0.0	0.0	0.0	0.0				0.0		0.0	0.0	0.0		0.0	0.0	0.0	0.0	0.0				0.0	0.0						0.0	0.0	0.0	0.0	0.0	0.0	0.0	0.0	0.0		0.0			0.0	0.0				0.0		0.0	0.0	0.0	0.0	0.0	0.0			0.0	0.0		0.0		0.0	0.0	0.0	0.0	0.0	0.0	0.0		0.0		0.0	0.0		0.0		0.0	0.0		0.0	0.0					0.0						0.0							0.0		1.0	0.0	0.0	0.0			0.0	0.0	0.0			0.0	0.0	0.0	0.0															0.0	0.0	0.0	0.0	0.0	0.0	0.0	0.0	0.0	0.0	0.0	0.0	0.0				0.0	0.0	0.0								0.0	0.0			0.0	0.0	0.0	1.0		0.0		0.0	0.0	0.0	0.0	1.0	0.0			0.0			0.0		0.0	0.0	0.0		0.0	0.0	0.0	0.0	0.0	0.0			0.0		0.0		0.0	0.0	0.0	0.0	0.0	0.0	0.0	0.0	0.0	0.0	0.0	0.0	0.0	0.0	0.0	0.0				0.0		0.0					0.0	0.0		1.0	1.0			1.0	0.0	0.0	0.0	0.0	0.0	0.0				0.0		0.0		0.0			0.0				0.0	0.0		0.0			0.0	0.0		0.0	0.0		0.0			0.0			0.0		0.0	0.0		0.0			0.0	0.0		0.0	0.0	0.0	0.0		0.0				0.0	0.0	0.0	0.0	0.0			0.0	0.0						0.0		1.0		0.0	0.0		0.0	0.0	0.0		0.0	0.0			0.0	0.0			0.0		0.0	0.0	0.0	0.0	0.0					0.0	0.0			1.0	0.0				0.0	0.0	0.0					0.0	0.0		0.0		0.0	0.0	0.0		0.0	0.0	0.0	0.0	0.0	0.0	0.0	0.0	0.0		0.0	0.0	0.0		0.0	0.0	0.0	0.0	0.0	0.0	0.0	0.0	0.0	0.0	0.0		0.0			0.0				0.0
3	Ehormaechei-c1	117238	fetB[A189]	S	.	MDIMIJ_05970	fetB	117022.0	117804.0	-1.0	iron export ABC transporter permease subunit FetB	567.0	189.0	G	G	T	0.0	0.0	0.0	0.0	0.0	0.0	0.0	0.0	0.0	0.0	0.0	0.0	0.0	0.0			0.0	0.0	0.0	0.0		0.0	0.0	0.0	0.0	0.0		0.0	0.0			0.0	0.0	0.0	0.0	0.0		0.0		0.0	0.0	0.0	0.0	0.0	0.0	0.0		0.0	0.0	0.0	0.0						0.0		0.0				0.0	0.0	0.0	0.0	0.0		0.0	0.0	0.0	0.0	0.0		0.0	0.0	0.0	0.0	0.0			0.0		0.0	0.0	0.0	0.0	0.0			0.0	0.0	0.0	0.0				0.0		0.0	0.0	0.0		0.0	0.0	0.0	0.0	0.0				0.0	0.0						0.0	0.0	0.0	0.0	0.0	0.0	0.0	0.0	0.0		0.0			0.0	0.0				0.0		0.0	0.0	0.0	0.0	0.0	0.0			0.0	0.0		0.0		0.0	0.0	0.0	0.0	0.0	0.0	0.0		0.0		0.0	0.0		0.0		0.0	0.0		0.0	0.0					0.0						0.0							0.0		0.0	0.0	0.0	0.0			0.0	1.0	0.0			0.0	0.0	0.0	0.0															0.0	0.0	0.0	0.0	0.0	0.0	0.0	0.0	0.0	0.0	0.0	0.0	0.0				0.0	0.0	0.0								0.0	0.0			0.0	0.0	0.0	0.0		0.0		0.0	0.0	0.0	0.0	0.0	0.0			0.0			0.0		0.0	0.0	0.0		0.0	0.0	0.0	0.0	0.0	0.0			0.0		0.0		0.0	0.0	0.0	0.0	0.0	0.0	0.0	0.0	0.0	0.0	0.0	0.0	0.0	0.0	0.0	0.0				0.0		0.0					0.0	0.0		0.0	0.0			0.0	0.0	0.0	0.0	0.0	0.0	0.0				0.0		0.0		0.0			0.0				0.0	0.0		0.0			0.0	0.0		0.0	0.0		0.0			0.0			0.0		0.0	0.0		0.0			0.0	0.0		0.0	0.0	0.0	0.0		0.0				0.0	0.0	0.0	0.0	0.0			0.0	0.0						0.0		0.0		0.0	0.0		0.0	0.0	0.0		0.0	0.0			0.0	0.0			0.0		0.0	0.0	0.0	0.0	0.0					0.0	0.0			0.0	0.0				0.0	0.0	0.0					0.0	0.0		0.0		0.0	0.0	0.0		0.0	0.0	0.0	0.0	0.0	0.0	0.0	0.0	0.0		0.0	0.0	0.0		0.0	0.0	0.0	0.0	0.0	0.0	0.0	0.0	0.0	0.0	0.0		0.0			0.0				0.0
3	Ehormaechei-c1	117241	fetB[S188]	S	.	MDIMIJ_05970	fetB	117022.0	117804.0	-1.0	iron export ABC transporter permease subunit FetB	564.0	188.0	G	G	A	0.0	0.0	0.0	0.0	0.0	0.0	0.0	0.0	0.0	0.0	0.0	0.0	0.0	0.0			0.0	0.0	0.0	0.0		0.0	0.0	0.0	0.0	0.0		0.0	0.0			0.0	0.0	0.0	0.0	0.0		0.0		0.0	0.0	0.0	0.0	0.0	0.0	0.0		0.0	0.0	0.0	0.0						0.0		0.0				0.0	0.0	0.0	0.0	0.0		0.0	0.0	0.0	0.0	0.0		0.0	0.0	0.0	0.0	0.0			0.0		0.0	0.0	0.0	0.0	0.0			0.0	0.0	0.0	0.0				0.0		0.0	0.0	0.0		0.0	0.0	0.0	0.0	0.0				0.0	0.0						0.0	0.0	0.0	0.0	0.0	0.0	0.0	0.0	0.0		0.0			0.0	0.0				1.0		0.0	0.0	0.0	0.0	0.0	0.0			0.0	0.0		0.0		0.0	1.0	0.0	0.0	0.0	0.0	0.0		0.0		0.0	0.0		0.0		0.0	0.0		0.0	0.0					0.0						0.0							0.0		0.0	0.0	0.0	0.0			0.0	0.0	0.0			0.0	0.0	0.0	0.0															0.0	0.0	0.0	0.0	0.0	0.0	0.0	0.0	0.0	0.0	0.0	0.0	0.0				0.0	0.0	0.0								0.0	0.0			0.0	0.0	0.0	0.0		0.0		0.0	0.0	0.0	0.0	0.0	0.0			1.0			0.0		0.0	0.0	0.0		0.0	0.0	0.0	0.0	0.0	0.0			0.0		0.0		0.0	0.0	0.0	0.0	0.0	0.0	0.0	0.0	0.0	0.0	0.0	0.0	0.0	0.0	0.0	0.0				0.0		0.0					0.0	0.0		0.0	0.0			0.0	0.0	0.0	0.0	0.0	0.0	0.0				0.0		0.0		0.0			0.0				0.0	0.0		0.0			0.0	0.0		0.0	0.0		0.0			0.0			0.0		0.0	0.0		0.0			0.0	0.0		0.0	0.0	0.0	0.0		0.0				0.0	0.0	0.0	0.0	0.0			0.0	0.0						0.0		0.0		0.0	0.0		0.0	0.0	0.0		0.0	0.0			0.0	0.0			0.0		0.0	0.0	0.0	0.0	0.0					0.0	0.0			0.0	0.0				0.0	0.0	0.0					0.0	0.0		0.0		0.0	0.0	0.0		0.0	0.0	0.0	0.0	0.0	0.0	0.0	0.0	0.0		0.0	0.0	0.0		0.0	0.0	0.0	0.0	0.0	0.0	0.0	0.0	0.0	0.0	0.0		0.0			0.0				0.0
3	Ehormaechei-c1	117244	fetB[D187]	S	.	MDIMIJ_05970	fetB	117022.0	117804.0	-1.0	iron export ABC transporter permease subunit FetB	561.0	187.0	A	A	G	0.0	0.0	0.0	0.0	0.0	0.0	0.0	0.0	0.0	0.0	0.0	0.0	0.0	0.0			0.0	0.0	0.0	0.0		0.0	0.0	0.0	0.0	0.0		0.0	0.0			0.0	0.0	0.0	0.0	0.0		0.0		0.0	0.0	0.0	0.0	0.0	0.0	0.0		0.0	0.0	0.0	0.0						0.0		0.0				0.0	0.0	0.0	0.0	0.0		0.0	0.0	0.0	0.0	0.0		0.0	0.0	0.0	0.0	0.0			0.0		0.0	0.0	0.0	0.0	0.0			0.0	0.0	0.0	0.0				0.0		0.0	0.0	0.0		0.0	0.0	0.0	0.0	0.0				0.0	0.0						0.0	0.0	0.0	0.0	0.0	0.0	0.0	0.0	0.0		0.0			0.0	0.0				0.0		0.0	0.0	0.0	0.0	0.0	0.0			0.0	0.0		0.0		0.0	0.0	0.0	0.0	0.0	0.0	0.0		0.0		0.0	0.0		0.0		0.0	0.0		0.0	0.0					0.0						0.0							0.0		0.0	0.0	0.0	0.0			0.0	0.0	0.0			0.0	0.0	0.0	0.0															0.0	0.0	0.0	0.0	0.0	0.0	0.0	0.0	0.0	0.0	0.0	0.0	0.0				0.0	0.0	0.0								0.0	0.0			0.0	0.0	0.0			0.0		0.0	0.0	0.0	0.0	0.0	0.0			0.0			0.0		0.0	0.0	0.0		0.0	0.0	0.0	0.0	0.0	0.0			0.0		0.0		0.0	0.0	0.0	0.0	0.0	0.0	0.0	0.0	0.0	0.0	0.0	0.0	0.0	0.0	0.0	0.0				1.0		0.0					0.0	0.0		0.0	0.0			0.0	0.0	0.0	0.0	0.0	0.0	0.0				0.0		0.0		0.0			0.0				0.0	0.0		0.0			0.0	0.0		0.0	0.0		0.0			0.0			0.0		0.0	0.0		0.0			0.0	0.0		0.0	0.0	0.0	0.0		0.0				0.0	0.0	0.0	0.0	0.0			0.0	0.0						0.0		0.0		0.0	0.0		0.0	0.0	0.0		0.0	0.0			0.0	0.0			0.0		0.0	0.0	0.0	0.0	0.0					0.0	0.0			0.0	0.0				0.0	0.0	0.0					0.0	0.0		0.0		0.0	0.0	0.0		0.0	0.0	0.0	0.0	0.0	0.0	0.0	0.0	0.0		0.0	0.0	0.0		0.0	0.0	0.0	0.0	0.0	0.0	0.0	0.0	0.0	0.0	0.0		0.0			0.0				0.0
3	Ehormaechei-c1	117259	fetB[L182]	S	.	MDIMIJ_05970	fetB	117022.0	117804.0	-1.0	iron export ABC transporter permease subunit FetB	546.0	182.0	C	C	T	0.0	0.0	0.0	0.0	0.0	0.0	0.0	0.0	0.0	0.0	0.0	0.0	0.0	0.0			0.0	0.0	1.0	0.0		0.0	0.0	0.0	0.0	0.0		0.0	0.0			1.0	1.0	1.0	0.0	0.0		0.0		0.0	0.0	0.0	0.0	0.0	0.0	0.0		0.0	0.0	0.0	0.0						0.0		0.0				0.0	0.0	0.0	0.0	0.0		0.0	0.0	1.0	0.0	0.0		0.0	0.0	0.0	0.0	0.0			0.0		0.0	0.0	0.0	0.0	0.0			0.0	0.0	0.0	0.0				0.0		0.0	0.0	0.0		0.0	1.0	0.0	0.0	1.0				0.0	0.0						0.0	0.0	0.0	0.0	0.0	0.0	0.0	0.0	1.0		0.0			0.0	0.0				0.0		0.0	0.0	0.0	0.0	0.0	0.0			0.0	0.0		0.0		0.0	0.0	0.0	0.0	0.0	0.0	0.0		0.0		0.0	0.0		0.0		1.0	0.0		0.0	0.0					1.0						0.0							0.0		0.0	0.0	0.0	0.0			0.0	1.0	0.0			0.0	0.0	0.0	0.0															0.0	0.0	0.0	0.0	0.0	0.0	0.0	0.0	0.0	0.0	0.0	0.0	0.0				0.0	1.0	1.0								0.0	0.0			0.0	0.0	0.0	0.0		0.0		0.0	0.0	1.0	0.0	0.0	0.0			0.0			0.0		0.0	0.0	0.0		0.0	0.0	0.0	0.0	0.0	0.0			0.0		0.0		0.0	0.0	0.0	0.0	0.0	0.0	0.0	0.0	0.0	0.0	0.0	0.0	0.0	1.0	0.0	0.0				0.0		1.0					0.0	0.0		0.0	0.0			0.0	0.0	0.0	0.0	0.0	1.0	0.0				0.0		0.0		1.0			0.0				0.0	0.0		0.0			0.0	0.0		0.0	1.0		0.0			0.0			0.0		0.0	0.0		0.0			0.0	0.0		0.0	0.0	0.0	0.0		0.0				0.0	0.0	0.0	0.0	0.0			0.0	0.0						0.0		0.0		0.0	0.0		0.0	0.0	0.0		0.0	1.0			0.0	0.0			0.0		0.0	0.0	0.0	0.0	0.0					0.0	0.0			0.0	0.0				0.0	0.0	0.0					0.0	0.0		0.0		0.0	0.0	0.0		0.0	1.0	0.0	0.0	0.0	0.0	0.0	0.0	0.0		0.0	0.0	0.0		0.0	0.0	0.0	0.0	0.0	0.0	0.0	0.0	0.0	0.0	0.0		0.0			0.0				0.0
3	Ehormaechei-c1	117271	fetB[I178]	S	.	MDIMIJ_05970	fetB	117022.0	117804.0	-1.0	iron export ABC transporter permease subunit FetB	534.0	178.0	A	A	T	0.0	0.0	0.0	0.0	0.0	0.0	0.0	0.0	0.0	0.0	0.0	0.0	0.0	0.0			0.0	0.0	0.0	0.0		0.0	0.0	0.0	0.0	0.0		0.0	0.0			0.0	0.0	0.0	0.0	0.0		0.0		0.0	0.0	0.0	0.0	0.0	0.0	0.0		0.0	0.0	0.0	0.0						0.0		0.0				0.0	0.0	0.0	0.0	0.0		0.0	0.0	0.0	0.0	0.0		0.0	0.0	0.0	0.0	0.0			0.0		0.0	0.0	0.0	0.0	0.0			0.0	0.0	0.0	0.0				0.0		0.0	0.0	0.0		0.0	0.0	0.0	0.0	0.0				0.0	0.0						0.0	0.0	0.0	0.0	0.0	0.0	0.0	0.0	0.0		0.0			0.0	0.0				0.0		0.0	0.0	0.0	0.0	0.0	0.0			0.0	0.0		0.0		0.0	0.0	0.0		0.0	0.0	0.0		0.0		0.0	0.0		0.0		0.0	0.0		0.0	0.0					0.0						0.0							0.0		0.0	0.0	0.0	0.0			0.0	1.0	0.0			0.0	0.0	0.0	0.0															0.0	0.0	0.0	0.0	0.0	0.0	0.0	0.0	0.0	0.0	0.0	0.0	0.0				0.0	0.0	0.0								0.0	0.0			0.0	0.0	0.0	0.0		0.0		0.0	0.0	0.0	0.0	0.0	0.0			0.0			0.0		0.0	0.0	0.0		0.0	0.0	0.0	0.0	0.0	0.0			0.0		0.0		0.0	0.0	0.0	0.0	0.0	0.0	0.0	0.0	0.0	0.0	0.0	0.0	0.0	0.0	0.0	0.0				0.0		0.0					0.0	0.0		0.0	0.0			0.0	0.0	0.0	0.0	0.0	0.0	0.0				0.0		0.0		0.0			0.0				0.0	0.0		0.0			0.0	0.0		0.0	0.0		0.0			0.0			0.0		0.0	0.0		0.0			0.0	0.0		0.0	0.0	0.0	0.0		0.0				0.0	0.0	0.0	0.0	0.0			0.0	0.0						0.0		0.0		0.0	0.0		0.0	0.0	0.0		0.0	0.0			0.0	0.0			0.0		0.0	0.0	0.0	0.0	0.0					0.0	0.0			0.0	0.0				0.0	0.0	0.0					0.0	0.0		0.0		0.0	0.0	0.0		0.0	0.0	0.0	0.0	0.0	0.0	0.0	0.0	0.0		0.0	0.0	0.0		0.0	0.0	0.0	0.0	0.0	0.0	0.0	0.0	0.0	0.0	0.0		0.0			0.0				0.0
3	Ehormaechei-c1	117274	fetB[S177]	S	.	MDIMIJ_05970	fetB	117022.0	117804.0	-1.0	iron export ABC transporter permease subunit FetB	531.0	177.0	G	G	A	1.0	0.0	0.0	0.0	0.0	0.0	0.0	0.0	0.0	0.0	0.0	0.0	0.0	0.0			0.0	0.0	0.0	0.0		0.0	0.0	0.0	0.0	0.0		0.0	0.0			0.0	0.0	0.0	0.0	0.0		0.0		0.0	0.0	0.0	0.0	0.0	0.0	0.0		0.0	1.0	0.0	0.0						0.0		0.0				0.0	0.0	0.0	0.0	0.0		0.0	0.0	0.0	0.0	0.0		0.0	0.0	0.0	0.0	0.0			0.0		0.0	0.0	0.0	0.0	0.0			0.0	0.0	0.0	0.0				0.0		0.0	0.0	0.0		0.0	0.0	0.0	0.0	0.0				0.0	0.0						0.0	0.0	0.0	0.0	0.0	0.0	0.0	0.0	0.0		0.0			0.0	0.0				0.0		0.0	0.0	0.0	0.0	0.0	0.0			0.0	0.0		0.0		0.0	0.0	0.0	0.0	0.0	0.0	0.0		0.0		0.0	0.0		0.0		0.0	0.0		0.0	0.0					0.0						0.0							0.0		0.0	0.0	0.0	0.0			0.0	0.0	0.0			0.0	0.0	0.0	0.0															0.0	0.0	0.0	0.0	0.0	0.0	0.0	0.0	0.0	0.0	0.0	0.0	0.0				0.0	0.0	0.0								0.0	0.0			0.0	0.0	1.0	0.0		0.0		0.0	0.0	0.0	0.0	0.0	0.0			0.0			0.0		0.0	0.0	0.0		0.0	0.0	0.0	0.0	0.0	0.0			0.0		0.0		0.0	0.0	0.0	0.0	0.0	0.0	0.0	0.0	0.0	0.0	0.0	0.0	0.0	0.0	0.0	0.0				0.0		0.0					0.0	0.0		0.0	0.0			0.0	0.0	0.0	0.0	0.0	0.0	0.0				0.0		0.0		0.0			0.0				0.0	0.0		0.0			0.0	0.0		0.0	0.0		0.0			0.0			0.0		0.0	0.0		0.0			0.0	0.0		0.0	0.0	0.0	0.0		0.0				0.0	0.0	0.0	0.0	0.0			0.0	0.0						0.0		0.0		0.0	0.0		0.0	0.0	0.0		0.0	0.0			0.0	0.0			0.0		0.0	0.0	0.0	0.0	1.0					0.0	0.0			0.0	0.0				0.0	0.0	0.0					0.0	0.0		0.0		0.0	0.0	0.0		0.0	0.0	0.0	0.0	0.0	0.0	0.0	0.0	0.0		0.0	0.0	0.0		0.0	0.0	0.0	0.0	0.0	0.0	0.0	0.0	0.0	0.0	0.0		0.0			0.0				0.0
3	Ehormaechei-c1	117288	fetB[L173]	S	.	MDIMIJ_05970	fetB	117022.0	117804.0	-1.0	iron export ABC transporter permease subunit FetB	517.0	173.0	A	A	G	0.0	0.0	0.0	0.0	0.0	0.0	0.0	0.0	0.0	0.0	0.0	0.0	0.0	0.0			0.0	0.0	0.0	0.0		0.0	0.0	0.0	1.0	0.0		0.0	0.0			0.0	0.0	0.0	0.0	0.0		0.0		0.0	0.0	0.0	0.0	0.0	0.0	0.0		0.0	0.0	0.0	0.0						0.0		0.0				0.0	0.0	0.0	0.0	0.0		0.0	0.0	0.0	0.0	0.0		0.0	0.0	0.0	0.0	0.0			0.0		0.0	0.0	0.0	0.0	0.0			0.0	0.0	0.0	0.0				0.0		0.0	0.0	0.0		0.0	0.0	0.0	0.0	0.0				0.0	0.0						0.0	0.0	0.0	0.0	0.0	0.0	0.0	0.0	0.0		0.0			0.0	0.0				0.0		0.0	0.0	0.0	0.0	0.0	0.0			0.0	0.0		0.0		0.0	0.0	0.0	0.0	0.0	0.0	0.0		0.0		0.0	0.0		0.0		0.0	0.0		0.0	0.0					0.0						0.0							0.0		0.0	0.0	0.0	0.0			0.0	0.0	0.0			0.0	0.0	0.0	0.0															0.0	0.0	0.0	0.0	0.0	0.0	0.0	0.0	0.0	0.0	0.0	0.0	0.0				0.0	0.0	0.0								0.0	0.0			0.0	0.0	0.0	0.0		0.0		0.0	0.0	0.0	0.0	0.0	0.0			0.0			0.0		0.0	0.0	0.0		0.0	0.0	0.0	0.0	0.0	0.0			0.0		0.0		0.0	0.0	0.0	0.0	0.0	0.0	0.0	0.0	0.0	0.0	0.0	0.0	0.0	0.0	0.0	0.0				0.0		0.0					0.0	0.0		0.0	0.0			0.0	0.0	0.0	0.0	0.0	0.0	0.0				0.0		0.0		0.0			0.0				0.0	0.0		0.0			0.0	0.0		0.0	0.0		0.0			0.0			0.0		0.0	0.0		0.0			0.0	0.0		0.0	0.0	0.0	0.0		0.0				0.0	0.0	0.0	0.0	0.0			0.0	0.0						0.0		0.0		0.0	0.0		0.0	0.0	0.0		0.0	0.0			0.0	0.0			0.0		0.0	0.0	0.0	0.0	0.0					0.0	0.0			0.0	0.0				0.0	0.0	0.0					0.0	0.0		0.0		0.0	0.0	0.0		0.0	0.0	0.0	0.0	0.0	0.0	0.0	0.0	0.0		0.0	0.0	0.0		0.0	0.0	0.0	0.0	0.0	0.0	0.0	0.0	0.0	0.0	0.0		0.0			0.0				0.0
3	Ehormaechei-c1	117289	fetB[R172]	S	.	MDIMIJ_05970	fetB	117022.0	117804.0	-1.0	iron export ABC transporter permease subunit FetB	516.0	172.0	C	C	T	0.0	0.0	0.0	0.0	0.0	0.0	0.0	0.0	0.0	0.0	0.0	0.0	0.0	0.0			0.0	0.0	0.0	0.0		0.0	0.0	0.0	0.0	0.0		0.0	0.0			0.0	0.0	0.0	0.0	0.0		0.0		0.0	0.0	0.0	0.0	0.0	0.0	0.0		0.0	0.0	0.0	0.0						0.0		0.0				0.0	0.0	0.0	0.0	0.0		0.0	0.0	0.0	0.0	0.0		0.0	0.0	0.0	0.0	0.0			0.0		0.0	0.0	0.0	0.0	0.0			0.0	0.0	0.0	0.0				0.0		0.0	0.0	0.0		0.0	0.0	0.0	0.0	0.0				0.0	0.0						0.0	0.0	0.0	0.0	0.0	0.0	0.0	0.0	0.0		0.0			0.0	0.0				0.0		0.0	0.0	0.0	0.0	0.0	0.0			0.0	0.0		0.0		0.0	0.0	0.0	0.0	0.0	0.0	0.0		0.0		0.0	0.0		0.0		0.0	0.0		0.0	0.0					0.0						0.0							0.0		0.0	0.0	0.0	0.0			0.0	0.0	0.0			0.0	0.0	0.0	0.0															0.0	0.0	0.0	0.0	0.0	0.0	0.0	0.0	0.0	0.0	0.0	0.0	0.0				0.0	0.0	0.0								0.0	0.0			0.0	0.0	0.0	0.0		0.0		0.0	0.0	0.0	0.0	0.0	0.0			0.0			0.0		0.0	0.0	0.0		0.0	0.0	0.0	0.0	0.0	0.0			0.0		0.0		0.0	0.0	0.0	0.0	0.0	0.0	0.0	0.0	0.0	0.0	0.0	0.0	0.0	0.0	0.0	0.0				0.0		0.0					0.0	0.0		0.0	0.0			0.0	0.0	0.0	0.0	0.0	0.0	0.0				0.0		0.0		0.0			0.0				0.0	0.0		0.0			0.0	0.0		0.0	0.0		0.0			0.0			0.0		0.0	0.0		0.0			0.0	0.0		0.0	0.0	0.0	0.0		0.0				0.0	0.0	0.0	0.0	0.0			0.0	0.0						0.0		0.0		0.0	0.0		0.0	0.0	0.0		0.0	0.0			0.0	0.0			0.0		0.0	0.0	0.0	0.0	0.0					0.0	0.0			0.0	0.0				0.0	0.0	0.0					0.0	0.0		0.0		0.0	0.0	0.0		0.0	1.0	0.0	0.0	0.0	0.0	0.0	0.0	0.0		0.0	0.0	0.0		0.0	0.0	0.0	0.0	0.0	0.0	0.0	0.0	0.0	0.0	0.0		0.0			0.0				0.0
3	Ehormaechei-c1	117295	fetB[S170]	S	.	MDIMIJ_05970	fetB	117022.0	117804.0	-1.0	iron export ABC transporter permease subunit FetB	510.0	170.0	C	A	C	0.0	1.0	1.0	1.0	1.0	1.0	1.0	0.0	0.0	1.0	1.0	1.0	0.0	0.0			0.0	0.0	1.0	1.0		0.0	1.0	1.0	1.0	1.0		0.0	0.0			1.0	1.0	1.0	1.0	0.0		0.0		1.0	0.0	0.0	1.0	0.0	0.0	1.0		1.0	0.0	0.0	0.0						1.0		0.0				0.0	0.0	1.0	0.0	0.0		1.0	1.0	1.0	1.0	1.0		1.0	1.0	1.0	0.0	1.0					1.0	0.0	1.0	1.0	1.0			1.0	1.0	1.0	1.0				1.0		1.0	1.0	1.0		1.0	1.0	1.0	1.0	1.0				1.0	1.0						1.0	1.0	1.0	1.0	0.0	0.0	1.0	1.0	1.0		1.0			0.0	1.0				0.0		1.0	1.0	1.0	0.0	1.0	1.0			1.0	0.0		1.0		1.0	0.0	1.0	0.0	1.0	1.0	0.0		1.0		1.0	1.0		1.0		1.0	0.0		1.0	0.0					1.0						1.0							0.0		1.0	0.0	1.0	1.0			1.0	1.0	1.0			1.0	1.0	1.0	1.0															1.0	1.0	1.0	1.0	1.0	1.0	1.0	0.0	1.0	1.0	1.0	0.0	1.0				1.0	1.0	1.0								1.0	1.0			1.0	0.0	0.0			1.0		1.0	1.0	1.0	1.0	1.0	1.0			0.0			1.0		1.0	0.0	1.0		1.0	0.0	1.0	1.0	1.0	1.0			1.0		0.0		1.0	1.0	1.0	1.0	1.0	1.0	1.0	1.0	1.0	1.0	1.0	1.0	1.0	1.0	1.0	1.0				1.0		1.0					1.0	1.0		1.0	1.0			1.0	1.0	0.0	0.0	1.0	1.0	1.0				1.0		1.0		1.0			1.0				1.0	1.0		0.0			0.0	0.0		0.0	1.0		1.0			1.0			1.0		1.0	0.0		1.0			0.0	1.0		0.0	0.0	1.0	1.0		1.0				0.0	0.0	0.0	0.0	0.0			1.0	1.0						0.0		1.0		1.0	0.0		0.0	1.0	1.0		0.0	1.0			1.0	1.0			0.0		0.0	0.0			0.0					0.0	0.0			1.0	1.0				1.0	1.0	1.0					1.0	1.0		1.0		1.0	1.0	1.0		1.0	1.0	1.0	1.0	1.0	1.0	1.0	1.0	1.0		1.0	1.0	1.0		1.0	1.0	1.0	0.0	1.0	1.0	0.0	1.0	0.0	0.0	1.0		1.0			1.0				0.0
3	Ehormaechei-c1	117303	fetB[V168M]	N	V168M	MDIMIJ_05970	fetB	117022.0	117804.0	-1.0	iron export ABC transporter permease subunit FetB	502.0	168.0	C	C	T	0.0	0.0	0.0	0.0	0.0	0.0	0.0	0.0	0.0	0.0	0.0	0.0	0.0	0.0			0.0	0.0	0.0	0.0		0.0	0.0	0.0	0.0	0.0		0.0	0.0			0.0	0.0	0.0	0.0	0.0		0.0		0.0	0.0	0.0	0.0	0.0	0.0	0.0		0.0	0.0	1.0	1.0						0.0		0.0				0.0	0.0	0.0	0.0	0.0		0.0	0.0	0.0	0.0	0.0		0.0	0.0	0.0	0.0	0.0			0.0		0.0	0.0	0.0	0.0	0.0			0.0	0.0	0.0	0.0				0.0		0.0	0.0	0.0		0.0	0.0	0.0	0.0	0.0				0.0	0.0						0.0	0.0	0.0	0.0	0.0	0.0	0.0	0.0	0.0		0.0			0.0	0.0				0.0		0.0	0.0	0.0	0.0	0.0	0.0			0.0	0.0		0.0		0.0	0.0	0.0	0.0	0.0	0.0	0.0		0.0		0.0	0.0		0.0		0.0	0.0		0.0	0.0					0.0						0.0							0.0		0.0	0.0	0.0	0.0			0.0	0.0	0.0			0.0	0.0	0.0	0.0															0.0	0.0	0.0	0.0	0.0	0.0	0.0	0.0	0.0	0.0	0.0	0.0	0.0				0.0	0.0	0.0								0.0	0.0			0.0	0.0	0.0	0.0		0.0		0.0	0.0	0.0	0.0	0.0	0.0			0.0			0.0		0.0	0.0	0.0		0.0	0.0	0.0	0.0	0.0	0.0			0.0		0.0		0.0	0.0	0.0	0.0	0.0	0.0	0.0	0.0	0.0	0.0	0.0	0.0	0.0	0.0	0.0	0.0				0.0		0.0					0.0	0.0		0.0	0.0			0.0	0.0	1.0	1.0	0.0	0.0	0.0				0.0		0.0		0.0			0.0				0.0	0.0		1.0			1.0	0.0		0.0	0.0		0.0			0.0			0.0		0.0	0.0		0.0			0.0	0.0		0.0	0.0	0.0	0.0		0.0				0.0	0.0	0.0	0.0	0.0			0.0	0.0						0.0		0.0		0.0	0.0		0.0	0.0	0.0		0.0	0.0			0.0	0.0			0.0		0.0	0.0			0.0					0.0	0.0			0.0	0.0				0.0	0.0	0.0					0.0	0.0		0.0		0.0	0.0	0.0		0.0	0.0	0.0	0.0	0.0	0.0	0.0	0.0	0.0		0.0	0.0	0.0		0.0	0.0	0.0	0.0	0.0	0.0	0.0	0.0	0.0	0.0	0.0		0.0			0.0				0.0
3	Ehormaechei-c1	117304	fetB[K167]	S	.	MDIMIJ_05970	fetB	117022.0	117804.0	-1.0	iron export ABC transporter permease subunit FetB	501.0	167.0	C	C	T	1.0	0.0	0.0	0.0	0.0	0.0	0.0	0.0	0.0	0.0	0.0	0.0	0.0	0.0			0.0	0.0	0.0	1.0		0.0	0.0	0.0	0.0	0.0		0.0	0.0			0.0	0.0	0.0	0.0	0.0		0.0		0.0	0.0	0.0	0.0	0.0	0.0	0.0		0.0	1.0	0.0	0.0						1.0		0.0				0.0	0.0	1.0	0.0	0.0		1.0	1.0	0.0		1.0		1.0	1.0	0.0	0.0	1.0			0.0		1.0	0.0	1.0	1.0	1.0			1.0	1.0	1.0	0.0				1.0		1.0	1.0	1.0		0.0	0.0	0.0	0.0	0.0				0.0	0.0						1.0	1.0	1.0	1.0	0.0	0.0	0.0	0.0	0.0		0.0			0.0	0.0				0.0		0.0	0.0	0.0	0.0	0.0	0.0			1.0	0.0		0.0		0.0	0.0	0.0	0.0	0.0	0.0	0.0		0.0		0.0	0.0		0.0		0.0	0.0		0.0	0.0					0.0						1.0							0.0		0.0	0.0	0.0	0.0			0.0	0.0	0.0			0.0	0.0	0.0	0.0															0.0	0.0	1.0	0.0	0.0	0.0	1.0	0.0	0.0	0.0	0.0	0.0	0.0				0.0	0.0	0.0								1.0	0.0			0.0	0.0	1.0	0.0		0.0		1.0	0.0	0.0	0.0	0.0	0.0			0.0			0.0		0.0	0.0	0.0		0.0	0.0	0.0	0.0	0.0	0.0			0.0		0.0		1.0	1.0	1.0	1.0	1.0	1.0	1.0	1.0	1.0	1.0	1.0	1.0	1.0	0.0	1.0	0.0				0.0		0.0					1.0	0.0		0.0	0.0			0.0	0.0	0.0	0.0	0.0	0.0	0.0				0.0		0.0		0.0			0.0				0.0	0.0		0.0			0.0	0.0		0.0	0.0		0.0			0.0			0.0		0.0	0.0		1.0			0.0	0.0		0.0	0.0	0.0	0.0		0.0				0.0	0.0	0.0	0.0	0.0			0.0	0.0						0.0		0.0		0.0	0.0		0.0	0.0	1.0		0.0	0.0			0.0	0.0			0.0		0.0	0.0			0.0					0.0	0.0			0.0	0.0				1.0	0.0	0.0					0.0	0.0		0.0		1.0	0.0	0.0		0.0	0.0	1.0	1.0	1.0	1.0	1.0	1.0	1.0		1.0	1.0	0.0		0.0	1.0	1.0	0.0	0.0	0.0	0.0	0.0	0.0	0.0	0.0		0.0			0.0				0.0
3	Ehormaechei-c1	117310	fetB[T165]	S	.	MDIMIJ_05970	fetB	117022.0	117804.0	-1.0	iron export ABC transporter permease subunit FetB	495.0	165.0	C	C	T	0.0	0.0	0.0	0.0	0.0	0.0	0.0	0.0	0.0	0.0	0.0	0.0	0.0	0.0			0.0	0.0	0.0	0.0		0.0	0.0	0.0	0.0	0.0		0.0	0.0			0.0	0.0	0.0	0.0	0.0		0.0		0.0	0.0	0.0	0.0	0.0	0.0	0.0		1.0	0.0	0.0	0.0						0.0		0.0				0.0	0.0	0.0	0.0	0.0		0.0	0.0	0.0	0.0	0.0		0.0	0.0	0.0	0.0	0.0					0.0	0.0	0.0	0.0	0.0			0.0	0.0	0.0	0.0				0.0		0.0	0.0	0.0		0.0	0.0	0.0	0.0	0.0				0.0	0.0						0.0	0.0	0.0	0.0	0.0	0.0	0.0	0.0	0.0		0.0			0.0	0.0				0.0		0.0	0.0	0.0	0.0	0.0	0.0			0.0	0.0		0.0		0.0	0.0	0.0	0.0	0.0	0.0	0.0		0.0		0.0	0.0		0.0		0.0	0.0		0.0	0.0					0.0						0.0							0.0		0.0	0.0	0.0	0.0			0.0	0.0	0.0			0.0	0.0	0.0	0.0															0.0	0.0	0.0	0.0	0.0	0.0	0.0	0.0	0.0	0.0	0.0	0.0	0.0				0.0	0.0	0.0								0.0	0.0			0.0	0.0	0.0	0.0		0.0		0.0	0.0	0.0	0.0	0.0	0.0			0.0			0.0		0.0	0.0	0.0		0.0	0.0	0.0	0.0	0.0	0.0			0.0		0.0		0.0	0.0	0.0	0.0	0.0	0.0	0.0	0.0	0.0	0.0	0.0	0.0	0.0	0.0	0.0	0.0				0.0		0.0					0.0	0.0		0.0	0.0			0.0	0.0	0.0	0.0	0.0	0.0	0.0				0.0		0.0		0.0			0.0				0.0	0.0		0.0			0.0	0.0		0.0	0.0		0.0			0.0			0.0		0.0	0.0		0.0			0.0	0.0		0.0	0.0	0.0	0.0		0.0				0.0	0.0	0.0	0.0	0.0			0.0	0.0						0.0		0.0		0.0	0.0		0.0	0.0	0.0		0.0	0.0			0.0	0.0			0.0		0.0	0.0			0.0					0.0	0.0			1.0	0.0				0.0	0.0	0.0					0.0	0.0		0.0		0.0	0.0	0.0		0.0	0.0	0.0	0.0	0.0	0.0	0.0	0.0	0.0		0.0	0.0	0.0		0.0	0.0	0.0	0.0	0.0	0.0	0.0	0.0	0.0	0.0	0.0		0.0			0.0				0.0
3	Ehormaechei-c1	117313	fetB[A164]	S	.	MDIMIJ_05970	fetB	117022.0	117804.0	-1.0	iron export ABC transporter permease subunit FetB	492.0	164.0	C	C	T	0.0	1.0	1.0	1.0	1.0	1.0	1.0	0.0	0.0	0.0	1.0	0.0	0.0	0.0			0.0	0.0	0.0	0.0		0.0	0.0	0.0	0.0	1.0		0.0	0.0			0.0	0.0	0.0	0.0	0.0		0.0		0.0	0.0	0.0	0.0	0.0	0.0	0.0		0.0	0.0	0.0	0.0						0.0		0.0				0.0	0.0	0.0	0.0	0.0		0.0	0.0	0.0	0.0	0.0		0.0	0.0	0.0	0.0	0.0			0.0		0.0	0.0	0.0	0.0	0.0			0.0	0.0	0.0	0.0				0.0		0.0	0.0	0.0		1.0	0.0	0.0	0.0	0.0				1.0	0.0						0.0	0.0	0.0	0.0	0.0	0.0	0.0	1.0	0.0		0.0			0.0	0.0				0.0		0.0	0.0	0.0	0.0	0.0	0.0			0.0	0.0		0.0		0.0	0.0	0.0		0.0	0.0	0.0		0.0		1.0	0.0		0.0		0.0	0.0		0.0	0.0					0.0						0.0							0.0		0.0	0.0	1.0	1.0			0.0	0.0	0.0			0.0	1.0	0.0	0.0															0.0	0.0	0.0	0.0	0.0	0.0	0.0	0.0	0.0	0.0	0.0	0.0	0.0				0.0	0.0	0.0								0.0	0.0			0.0	0.0	0.0	0.0		0.0		0.0	0.0	0.0	0.0	0.0	0.0			0.0			0.0		0.0	0.0	0.0		0.0	0.0	0.0	0.0	0.0	0.0			0.0		0.0		0.0	0.0	0.0	0.0	0.0	0.0	0.0	0.0	0.0	0.0	0.0	0.0	0.0	0.0	0.0	0.0				0.0		0.0					0.0	0.0		0.0	0.0			0.0	0.0	0.0	0.0	0.0	0.0	0.0				0.0		0.0		0.0			0.0				0.0	0.0		0.0			0.0	0.0		0.0	0.0		0.0			0.0			0.0		0.0	0.0		0.0			0.0	0.0		0.0	0.0	0.0	0.0		0.0				0.0	0.0	0.0	0.0	0.0			0.0	1.0						0.0		0.0		0.0	0.0		0.0	0.0	0.0		0.0	0.0			0.0	1.0			0.0		0.0	0.0			0.0					0.0	0.0			0.0	0.0				0.0	0.0	0.0					0.0	0.0		0.0		0.0	0.0	0.0		0.0	0.0	0.0	0.0	0.0	0.0	0.0	0.0	0.0		0.0	0.0	0.0		0.0	0.0	0.0	0.0	0.0	0.0	0.0	0.0	0.0	0.0	0.0		0.0			0.0				0.0
3	Ehormaechei-c1	117319	fetB[L162]	S	.	MDIMIJ_05970	fetB	117022.0	117804.0	-1.0	iron export ABC transporter permease subunit FetB	486.0	162.0	C	C	A	0.0	0.0	0.0	0.0	0.0	0.0	0.0	0.0	0.0	0.0	0.0	0.0	0.0	0.0			0.0	0.0	1.0	1.0		0.0	0.0	0.0	0.0	0.0		0.0	0.0			1.0	1.0	1.0	1.0	0.0		0.0		0.0	0.0	0.0	0.0	0.0	0.0	1.0		0.0	0.0	0.0	0.0						1.0		0.0				0.0	0.0	1.0	0.0	0.0		1.0	1.0	1.0		1.0		1.0	1.0	0.0	0.0	1.0			0.0		1.0	0.0	1.0	1.0	1.0			1.0	1.0	1.0	0.0				1.0		1.0	1.0	1.0		0.0	1.0	1.0	1.0	1.0				0.0	0.0						1.0	1.0	1.0	1.0	0.0	0.0	1.0	0.0	1.0		0.0			0.0	0.0				0.0		0.0	0.0	0.0	0.0	0.0	0.0			1.0	0.0		1.0		0.0	0.0	0.0	0.0	0.0	0.0	0.0		0.0		0.0	0.0		0.0		1.0	0.0		1.0	0.0					1.0						1.0							0.0		0.0	0.0	0.0	0.0			0.0	1.0	0.0			1.0	0.0	0.0	0.0															0.0	0.0	1.0	1.0	0.0	1.0	1.0	0.0	0.0	0.0	0.0	0.0	0.0				1.0	1.0	1.0								1.0	1.0			0.0	0.0	0.0	0.0		0.0		1.0	0.0	1.0	0.0	0.0	0.0			0.0			0.0		0.0	0.0	0.0		0.0	0.0	0.0	1.0	0.0	0.0			1.0		0.0		1.0	1.0	1.0	1.0	1.0	1.0	1.0	1.0	1.0	1.0	1.0	1.0	1.0	1.0	1.0	1.0				0.0		1.0					1.0	0.0		0.0	0.0			0.0	0.0	0.0	0.0	0.0	1.0	0.0				0.0		0.0		1.0			0.0				0.0	0.0		0.0			0.0	0.0		0.0	1.0		1.0			1.0			0.0		1.0	0.0		1.0			0.0	1.0		0.0	0.0	0.0	0.0		0.0				0.0	0.0	0.0	0.0	0.0			0.0	0.0						0.0		0.0		0.0	0.0		0.0	0.0	1.0		0.0	1.0			0.0	0.0			0.0		0.0	0.0			0.0					0.0	0.0			0.0	0.0				1.0	0.0	0.0					1.0	1.0		0.0		1.0	0.0	0.0		1.0	1.0	1.0	1.0	1.0	1.0	1.0	1.0	1.0		1.0	1.0	1.0		0.0	1.0	1.0	0.0	0.0	1.0	0.0	0.0	0.0	0.0	0.0		1.0			0.0				0.0
3	Ehormaechei-c1	117347	fetB[Q153R]	N	Q153R	MDIMIJ_05970	fetB	117022.0	117804.0	-1.0	iron export ABC transporter permease subunit FetB	458.0	153.0	T	T	C	0.0	0.0	0.0	0.0	0.0	0.0	0.0	0.0	0.0	0.0	0.0	0.0	0.0	0.0			0.0	0.0	0.0	1.0		0.0	0.0	0.0	0.0	0.0		0.0	0.0			0.0	0.0	0.0	1.0	0.0		0.0		0.0	0.0	0.0	0.0	0.0	0.0	1.0		0.0	0.0	0.0							1.0		0.0				0.0	0.0	1.0	0.0	0.0		1.0	1.0	0.0		1.0		1.0	1.0	0.0	0.0	1.0			0.0		1.0	0.0	1.0	1.0	1.0			1.0	1.0	1.0	0.0				1.0		1.0	1.0	1.0		0.0	0.0	0.0	0.0	0.0				0.0	0.0						1.0	1.0	1.0	1.0	0.0	0.0	1.0	0.0	0.0		0.0			0.0	0.0				0.0		0.0	0.0	0.0	0.0	0.0	0.0			1.0	0.0		1.0		0.0	0.0	0.0	0.0	0.0	0.0	0.0		0.0		0.0	0.0		0.0		0.0	0.0		1.0	0.0					0.0						1.0							0.0		0.0	0.0	0.0	0.0			0.0	0.0	0.0			0.0	0.0	0.0	0.0															0.0	0.0	1.0	0.0	0.0	0.0	1.0	0.0	0.0	0.0	0.0	0.0	0.0				1.0	0.0	0.0								1.0	0.0				0.0	0.0	0.0		0.0		1.0	0.0	0.0	0.0	0.0	0.0			0.0			0.0		0.0	0.0	0.0		0.0	0.0	0.0	1.0	0.0	0.0			0.0		0.0		1.0	1.0	1.0	1.0	1.0	1.0	1.0	1.0	1.0	1.0	1.0	1.0	1.0	0.0	1.0	0.0				0.0		0.0					1.0	0.0		0.0	0.0			0.0	0.0	0.0	0.0	0.0	0.0	0.0				0.0		0.0		0.0			0.0				0.0	0.0		0.0			0.0	0.0		0.0	0.0		0.0			0.0			0.0		1.0	0.0		1.0			0.0	1.0		0.0	0.0	0.0	0.0		0.0				0.0	0.0	0.0	0.0	0.0			0.0	0.0						0.0		0.0		0.0	0.0		0.0	0.0	1.0		0.0	0.0			0.0	0.0			0.0		0.0	0.0			0.0					0.0	0.0			0.0	0.0				1.0	0.0	0.0					0.0	0.0		0.0		1.0	0.0	0.0		0.0	0.0	1.0	1.0	1.0	1.0	1.0	1.0	1.0		1.0	1.0	0.0		0.0	1.0	1.0	0.0	0.0	1.0	0.0	0.0	0.0	0.0	0.0		0.0			0.0				0.0
3	Ehormaechei-c1	117353	fetB[S151N]	N	S151N	MDIMIJ_05970	fetB	117022.0	117804.0	-1.0	iron export ABC transporter permease subunit FetB	452.0	151.0	C	C	T	0.0	0.0	0.0	0.0	0.0	0.0	0.0	0.0	0.0	0.0	0.0	0.0	0.0	0.0			0.0	0.0	0.0	0.0		0.0	0.0	0.0	0.0	0.0		0.0	0.0			0.0	0.0	0.0	0.0	0.0		0.0		0.0	0.0	0.0	0.0	0.0	0.0	0.0		0.0	0.0	0.0	0.0						0.0		0.0				0.0	0.0	0.0	0.0	0.0		0.0	0.0	0.0	0.0	0.0		0.0	0.0	0.0	0.0	0.0			0.0		0.0	0.0	0.0	0.0	0.0			0.0	0.0	0.0	0.0				0.0		0.0	0.0	0.0		0.0	0.0	0.0	0.0	0.0				0.0	0.0						0.0	0.0	0.0	0.0	0.0	0.0	0.0	0.0	0.0		0.0			0.0	0.0				0.0		0.0	0.0	0.0	0.0	0.0	0.0			0.0	0.0		0.0		0.0	0.0	0.0	0.0	0.0	0.0	0.0		0.0		0.0	0.0		0.0		0.0	0.0		0.0	0.0					0.0						0.0							0.0		1.0	0.0	0.0	0.0			0.0	0.0	0.0			0.0	0.0	0.0	0.0															0.0	0.0	0.0	0.0	0.0	0.0	0.0	0.0	0.0	0.0	0.0	0.0	0.0				0.0	0.0	0.0								0.0	0.0			0.0	0.0	0.0	0.0		0.0		0.0	0.0	0.0	0.0	0.0	0.0			0.0			0.0		0.0	0.0	0.0		0.0	0.0	0.0	0.0	0.0	0.0			0.0		0.0		0.0	0.0	0.0	0.0	0.0	0.0	0.0	0.0	0.0	0.0	0.0	0.0	0.0	0.0	0.0	0.0				0.0		0.0					0.0	0.0		0.0	0.0			0.0	0.0	0.0	0.0	0.0	0.0	0.0				0.0		0.0		0.0			0.0				0.0	0.0		0.0			0.0	0.0		0.0	0.0		0.0			0.0			0.0		0.0			0.0			0.0	0.0		0.0	0.0	0.0	0.0		0.0				0.0	0.0	0.0	0.0	0.0			0.0	0.0						0.0		0.0		0.0	0.0		0.0	0.0	0.0		0.0	0.0			0.0	0.0			0.0		0.0	0.0			0.0					0.0	0.0			0.0	0.0				0.0	0.0	0.0					0.0	0.0		0.0		0.0	0.0	0.0		0.0	0.0	0.0	0.0	0.0	0.0	0.0	0.0	0.0		0.0	0.0	0.0		0.0	0.0	0.0	0.0	0.0	0.0	0.0	0.0	0.0	0.0	0.0		0.0			0.0				0.0
3	Ehormaechei-c1	117430	fetB[P125]	S	.	MDIMIJ_05970	fetB	117022.0	117804.0	-1.0	iron export ABC transporter permease subunit FetB	375.0	125.0	G	G	A	0.0	0.0	0.0	0.0	0.0	0.0	0.0	0.0	0.0	0.0	0.0	0.0	0.0	0.0			0.0	0.0	0.0	0.0		0.0	0.0	0.0	0.0	0.0		0.0	0.0			0.0	0.0	0.0	0.0	0.0		0.0		0.0	0.0	0.0	0.0	0.0	0.0	0.0		0.0	0.0	0.0	0.0						0.0		0.0				0.0	0.0	0.0	0.0	0.0		0.0	0.0	0.0	0.0	0.0		0.0	0.0	0.0	0.0	0.0			0.0		0.0	0.0	0.0	0.0	0.0			0.0	0.0	0.0	0.0				0.0		0.0	0.0	0.0		0.0	0.0	0.0	0.0	0.0				0.0	0.0						0.0	0.0	0.0	0.0	0.0	0.0	0.0	0.0	0.0		0.0			0.0	0.0				0.0		0.0	0.0	0.0	0.0	0.0	0.0			0.0	0.0		0.0		0.0	0.0	0.0	0.0	0.0	0.0	0.0		0.0		0.0	0.0		0.0		0.0	0.0		0.0	0.0					0.0						0.0							0.0		1.0	0.0	0.0	0.0			0.0	0.0	0.0			0.0	0.0	0.0	0.0															0.0	0.0	0.0	0.0	0.0	0.0	0.0	0.0	0.0	0.0	0.0	0.0	0.0				0.0	0.0	0.0								0.0	0.0			0.0	0.0	0.0	1.0		0.0		0.0	0.0	0.0	0.0	0.0	0.0			0.0			0.0		0.0	0.0	0.0		0.0	0.0	0.0	0.0	0.0	0.0			0.0		0.0		0.0	0.0	0.0	0.0	0.0	0.0	0.0	0.0	0.0	0.0	0.0	0.0	0.0	0.0	0.0	0.0				0.0		0.0					0.0	0.0		1.0	1.0			0.0	0.0	0.0	0.0	0.0	0.0	0.0				0.0		0.0		0.0			0.0				0.0	0.0		0.0			0.0	0.0		0.0	0.0		0.0			0.0			0.0		0.0	0.0		0.0			0.0	0.0		0.0	0.0	0.0	0.0		0.0				0.0	0.0	0.0	0.0	0.0			0.0	0.0						0.0		1.0		0.0	0.0		0.0	0.0	0.0		0.0	0.0			0.0	0.0			0.0		0.0	0.0			0.0					0.0	0.0			0.0	0.0				0.0	0.0	0.0					0.0	0.0		0.0		0.0	0.0	0.0		0.0	0.0	0.0	0.0	0.0	0.0	0.0	0.0	0.0		0.0	0.0	0.0		0.0	0.0	0.0	0.0	0.0	0.0	0.0	0.0	0.0	0.0	0.0		0.0			0.0				0.0
3	Ehormaechei-c1	117469	fetB[L112]	S	.	MDIMIJ_05970	fetB	117022.0	117804.0	-1.0	iron export ABC transporter permease subunit FetB	336.0	112.0	G	G	A	0.0	0.0	0.0	0.0	0.0	0.0	0.0	0.0	0.0	0.0	0.0	0.0	0.0	0.0			0.0	0.0	1.0	1.0		0.0	0.0	0.0	0.0	0.0		0.0	0.0			1.0	1.0	1.0	1.0	0.0		0.0		0.0	0.0	0.0	0.0	0.0	0.0	1.0		0.0	0.0	0.0	0.0						1.0		0.0				0.0	0.0	1.0	0.0	0.0		1.0	1.0	1.0	1.0	1.0		1.0	1.0	0.0	0.0	1.0			0.0		1.0	0.0	1.0	1.0	1.0			1.0	1.0	1.0	0.0				1.0		1.0	1.0	1.0		0.0	1.0	1.0	1.0	1.0				0.0	0.0						1.0	1.0	1.0	1.0	0.0	0.0	1.0	0.0	1.0		0.0			0.0	0.0				0.0		0.0	0.0	0.0	0.0	0.0	0.0			1.0	0.0		1.0		0.0	0.0	0.0	0.0	0.0	0.0	0.0		0.0		0.0	0.0		0.0		1.0	0.0		1.0	0.0					1.0						1.0							0.0		1.0	0.0	0.0	0.0			0.0	1.0	0.0			1.0	0.0	0.0	0.0															0.0	0.0	1.0	1.0	0.0	1.0	1.0	0.0	0.0	0.0	0.0	0.0	0.0				1.0	1.0	1.0								1.0	1.0			0.0	0.0	0.0	1.0		0.0		1.0	0.0	1.0	0.0	0.0	0.0			0.0			0.0		0.0	0.0	0.0		0.0	0.0	0.0	1.0	0.0	0.0			1.0		0.0		1.0	1.0	1.0	1.0	1.0	1.0	1.0	1.0	1.0	1.0	1.0	1.0	1.0	1.0	1.0	1.0				0.0		1.0					1.0	0.0		1.0	1.0			0.0	0.0	0.0	0.0	0.0	1.0	0.0				0.0		0.0		1.0			0.0				0.0	0.0		0.0			0.0	0.0		0.0	1.0		1.0			1.0			0.0		1.0	0.0		1.0			0.0	1.0		0.0	0.0	0.0	0.0		0.0				0.0	0.0	0.0	0.0	0.0			0.0	0.0						0.0		1.0		0.0	0.0		0.0	0.0	1.0		0.0	1.0			0.0	0.0			0.0		0.0	0.0			0.0					0.0	0.0			0.0	0.0				1.0	0.0	0.0					1.0	1.0		0.0		1.0	0.0	0.0		1.0	1.0	1.0	1.0	1.0	1.0	1.0	1.0	1.0		1.0	1.0	1.0		0.0	1.0	1.0	0.0	0.0	1.0	0.0	0.0	0.0	0.0	0.0		1.0			0.0				0.0
3	Ehormaechei-c1	117478	fetB[V109]	S	.	MDIMIJ_05970	fetB	117022.0	117804.0	-1.0	iron export ABC transporter permease subunit FetB	327.0	109.0	T	T	C	0.0	0.0	0.0	0.0	0.0	0.0	0.0	0.0	0.0	0.0	0.0	0.0	0.0	0.0			0.0	0.0	1.0	1.0		0.0	0.0	0.0	0.0	0.0		0.0	0.0			1.0	1.0	1.0	1.0	0.0		0.0		0.0	0.0	0.0	0.0	0.0	0.0	1.0		0.0	0.0	0.0	0.0						1.0		0.0				0.0	0.0	1.0	0.0	0.0		1.0	1.0	1.0	1.0	1.0		1.0	1.0	0.0	0.0	1.0			0.0		1.0	0.0	1.0	1.0	1.0			1.0	1.0	1.0	0.0				1.0		1.0	1.0	1.0		0.0	1.0	1.0	1.0	1.0				0.0	0.0						1.0	1.0	1.0	1.0	0.0	0.0	1.0	0.0	1.0		0.0			0.0	0.0				0.0		0.0	0.0	0.0	0.0	0.0	0.0			1.0	0.0		1.0		0.0	0.0	0.0	0.0	0.0	0.0	0.0		0.0		0.0	0.0		0.0		1.0	0.0		1.0	0.0					1.0						1.0							0.0		1.0	0.0	0.0	0.0			0.0	1.0	0.0			1.0	0.0	0.0	0.0															0.0	0.0	1.0	1.0	0.0	1.0	1.0	0.0	0.0	0.0	0.0	0.0	0.0				1.0	1.0	1.0								1.0	1.0			0.0	0.0	0.0	1.0		0.0		1.0	0.0	1.0	0.0	0.0	0.0			0.0			0.0		0.0	0.0	0.0		0.0	0.0	0.0	1.0	0.0	0.0			1.0		0.0		1.0	1.0	1.0	1.0	1.0	1.0	1.0	1.0	1.0	1.0	1.0	1.0	1.0	1.0	1.0	1.0				0.0		1.0					1.0	0.0		1.0	1.0			0.0	0.0	0.0	0.0	0.0	1.0	0.0				0.0		0.0		1.0			0.0				0.0	0.0		0.0			0.0	0.0		0.0	1.0		1.0			1.0			0.0		1.0	0.0		1.0			0.0	1.0		0.0	0.0	0.0	0.0		0.0				0.0	0.0	0.0	0.0	0.0			0.0	0.0						0.0		1.0		0.0	0.0		0.0	0.0	1.0		0.0	1.0			0.0	0.0			0.0		0.0	0.0			0.0					0.0	0.0			0.0	0.0				1.0	0.0	0.0					1.0	1.0		0.0		1.0	0.0	0.0		1.0	1.0	1.0	1.0	1.0	1.0	1.0	1.0	1.0		1.0	1.0	1.0		0.0	1.0	1.0	0.0	0.0	1.0	0.0	0.0	0.0	0.0	0.0		1.0			0.0				0.0
3	Ehormaechei-c1	117481	fetB[A108]	S	.	MDIMIJ_05970	fetB	117022.0	117804.0	-1.0	iron export ABC transporter permease subunit FetB	324.0	108.0	C	C	A	0.0	0.0	0.0	0.0	0.0	0.0	0.0	0.0	0.0	0.0	0.0	0.0	0.0	0.0			0.0	0.0	1.0	1.0		0.0	0.0	0.0	0.0	0.0		0.0	0.0			1.0	1.0	1.0	1.0	0.0		0.0		0.0	0.0	0.0	0.0	0.0	0.0	1.0		0.0	0.0	0.0	0.0						1.0		0.0				0.0	0.0	1.0	0.0	0.0		1.0	1.0	1.0	1.0	1.0		1.0	1.0	0.0	0.0	1.0			0.0		1.0	0.0	1.0	1.0	1.0			1.0	1.0	1.0	0.0				1.0		1.0	1.0	1.0		0.0	1.0	1.0	1.0	1.0				0.0	0.0						1.0	1.0	1.0	1.0	0.0	0.0	1.0	0.0	1.0		0.0			0.0	0.0				0.0		0.0	0.0	0.0	0.0	0.0	0.0			1.0	0.0		1.0		0.0	0.0	0.0	0.0	0.0	0.0	0.0		0.0		0.0	0.0		0.0		1.0	0.0		1.0	0.0					1.0						1.0							0.0		0.0	0.0	0.0	0.0			0.0	1.0	0.0			1.0	0.0	0.0	0.0															0.0	0.0	1.0	1.0	0.0	1.0	1.0	0.0	0.0	0.0	0.0	0.0	0.0				1.0	1.0	1.0								1.0	1.0			0.0	0.0		0.0		0.0		1.0	0.0	1.0	0.0	0.0	0.0			0.0			0.0		0.0	0.0	0.0		0.0	0.0	0.0	1.0	0.0	0.0			1.0		0.0		1.0	1.0	1.0	1.0	1.0	1.0	1.0	1.0	1.0	1.0	1.0	1.0	1.0	1.0	1.0	1.0				0.0		1.0					1.0	0.0		0.0	0.0			0.0	0.0	0.0	0.0	0.0	1.0	0.0				0.0		0.0		1.0			0.0				0.0	0.0		0.0			0.0	0.0		0.0	1.0		1.0			1.0			0.0		1.0	0.0		1.0			0.0	1.0		0.0	0.0	0.0	0.0		0.0				0.0	0.0	0.0	0.0	0.0			0.0	0.0						0.0		0.0		0.0	0.0		0.0	0.0	1.0		0.0	1.0			0.0	0.0			0.0		0.0	0.0			0.0					0.0	0.0			0.0	0.0				1.0	0.0	0.0					1.0	1.0		0.0		1.0	0.0	0.0		1.0	1.0	1.0	1.0	1.0	1.0	1.0	1.0	1.0		1.0	1.0	1.0		0.0	1.0	1.0	0.0	0.0	1.0	0.0	0.0	0.0	0.0	0.0		1.0			0.0				0.0
3	Ehormaechei-c1	117493	fetB[A104]	S	.	MDIMIJ_05970	fetB	117022.0	117804.0	-1.0	iron export ABC transporter permease subunit FetB	312.0	104.0	C	C	T	0.0	0.0	0.0	0.0	0.0	0.0	0.0	0.0	0.0	0.0	0.0	0.0	0.0	0.0			0.0	0.0	0.0	0.0		0.0	0.0	0.0	0.0	0.0		0.0	0.0			0.0	0.0	0.0	0.0	0.0		0.0		0.0	0.0	0.0	0.0	0.0	0.0	0.0		0.0	0.0	0.0	0.0						0.0		0.0				0.0	0.0	0.0	0.0	0.0		0.0	0.0	0.0	0.0	0.0		0.0	0.0	0.0	0.0	0.0			0.0		0.0	0.0	0.0	0.0	0.0			0.0	0.0	0.0	0.0				0.0		0.0	0.0	0.0		0.0	0.0	0.0	0.0	0.0				0.0	0.0						0.0	0.0	0.0	0.0	0.0	0.0	0.0	0.0	0.0		0.0			0.0	0.0				0.0		0.0	0.0	0.0	0.0	0.0	0.0			0.0	0.0		0.0		0.0	0.0	0.0	0.0	0.0	0.0	0.0		0.0		0.0	0.0		0.0		0.0	0.0		0.0	0.0					0.0						0.0							0.0		1.0	0.0	0.0	0.0			0.0	0.0	0.0			0.0	0.0	0.0	0.0															0.0	0.0	0.0	0.0	0.0	0.0	0.0	0.0	0.0	0.0	0.0	0.0	0.0				0.0	0.0	0.0								0.0	0.0			0.0	0.0	0.0	1.0		0.0		0.0	0.0	0.0	0.0	0.0	0.0			0.0			0.0		0.0	0.0	0.0		0.0	0.0	0.0	0.0	0.0	0.0			0.0		0.0		0.0	0.0	0.0	0.0	0.0	0.0	0.0	0.0	0.0	0.0	0.0	0.0	0.0	0.0	0.0	0.0				0.0		0.0					0.0	0.0		1.0	1.0			0.0	0.0	0.0	0.0	0.0	0.0	0.0				0.0		0.0		0.0			0.0				0.0	0.0		0.0			0.0	0.0		0.0	0.0		0.0			0.0			0.0		0.0	0.0		0.0			0.0	0.0		0.0	0.0	0.0	0.0		0.0				0.0	0.0	0.0	0.0	0.0			0.0	0.0						0.0		1.0		0.0	0.0		0.0	0.0	0.0		0.0	0.0			0.0	0.0			0.0		0.0	0.0			0.0					0.0	0.0			0.0	0.0				0.0	0.0	0.0					0.0	0.0		0.0		0.0	0.0	0.0		0.0	0.0	0.0	0.0	0.0	0.0	0.0	0.0	0.0		0.0	0.0	0.0		0.0	0.0	0.0	0.0	0.0	0.0	0.0	0.0	0.0	0.0	0.0		0.0			0.0				0.0
3	Ehormaechei-c1	117495	fetB[A104T]	N	A104T	MDIMIJ_05970	fetB	117022.0	117804.0	-1.0	iron export ABC transporter permease subunit FetB	310.0	104.0	C	C	T	0.0	0.0	0.0	0.0	0.0	0.0	0.0	0.0	0.0	0.0	0.0	0.0	0.0	0.0			0.0	0.0	0.0	0.0		0.0	0.0	0.0	0.0	0.0		0.0	0.0			0.0	0.0	0.0	0.0	0.0		0.0		0.0	0.0	0.0	0.0	0.0	0.0	0.0		0.0	0.0	0.0	0.0						0.0		0.0				0.0	0.0	0.0	0.0	0.0		0.0	0.0	0.0	0.0	0.0		0.0	0.0	0.0	0.0	0.0			0.0		0.0	0.0	0.0	0.0	0.0			0.0	0.0	0.0	0.0				0.0		0.0	0.0	0.0		0.0	0.0	0.0	0.0	0.0				0.0	0.0						0.0	0.0	0.0	0.0	0.0	0.0	0.0	0.0	0.0		0.0			0.0	0.0				0.0		0.0	0.0	0.0	0.0	0.0	0.0			0.0	0.0		0.0		0.0	0.0	0.0	0.0	0.0	0.0	0.0		0.0		0.0	0.0		0.0		0.0	0.0		0.0	0.0					0.0						0.0							0.0		0.0	0.0	0.0	0.0			0.0	0.0	0.0			0.0	0.0	0.0	0.0															0.0	0.0	0.0	0.0	0.0	0.0	0.0	0.0	0.0	0.0	0.0	0.0	0.0				0.0	0.0	0.0								0.0	0.0			0.0	0.0	0.0	0.0		0.0		0.0	0.0	0.0	0.0	0.0	0.0			0.0			0.0		0.0	0.0	0.0		0.0	0.0	0.0	0.0	0.0	0.0			0.0		0.0		0.0	0.0	0.0	0.0	0.0	0.0	0.0	0.0	0.0	0.0	0.0	0.0	0.0	0.0	0.0	0.0				0.0		0.0					0.0	0.0		0.0	0.0			1.0	0.0	0.0	0.0	0.0	0.0	0.0				0.0		0.0		0.0			0.0				0.0	0.0		0.0			0.0	0.0		0.0	0.0		0.0			0.0			0.0		0.0	0.0		0.0			0.0	0.0		0.0	0.0	0.0	0.0		0.0				0.0	0.0	0.0	0.0	0.0			0.0	0.0						0.0		0.0		0.0	0.0		0.0	0.0	0.0		0.0	0.0			0.0	0.0			0.0		0.0	0.0			0.0					0.0	0.0			0.0	0.0				0.0	0.0	0.0					0.0	0.0		0.0		0.0	0.0	0.0		0.0	0.0	0.0	0.0	0.0	0.0	0.0	0.0	0.0		0.0	0.0	0.0		0.0	0.0	0.0	0.0	0.0	0.0	0.0	0.0	0.0	0.0	0.0		0.0			0.0				0.0
3	Ehormaechei-c1	117553	fetB[R84]	S	.	MDIMIJ_05970	fetB	117022.0	117804.0	-1.0	iron export ABC transporter permease subunit FetB	252.0	84.0	G	G	A	0.0	0.0	0.0	0.0	0.0	0.0	0.0	0.0	0.0	0.0	0.0	0.0	0.0	0.0			0.0	0.0	0.0	0.0		0.0	1.0	1.0	1.0	0.0		0.0	0.0			0.0	0.0	0.0	0.0	0.0		0.0		0.0	0.0	0.0	1.0	0.0	0.0	0.0		0.0	0.0	0.0	0.0						0.0		0.0				0.0	0.0	0.0	0.0	0.0		0.0	0.0	0.0	0.0	0.0		0.0	0.0	0.0	0.0	0.0			0.0		0.0	0.0	0.0	0.0	0.0			0.0	0.0	0.0	1.0				0.0		0.0	0.0	0.0		0.0	0.0	0.0	0.0	0.0				0.0	0.0						0.0	0.0	0.0	0.0	0.0	0.0	0.0	0.0	0.0		0.0			0.0	0.0				0.0		0.0	0.0	0.0	0.0	0.0	0.0			0.0	0.0		0.0		0.0	0.0	0.0	0.0	0.0	0.0	0.0		0.0		0.0	0.0		0.0		0.0	0.0		0.0	0.0					0.0						0.0							0.0		0.0	0.0	0.0	0.0			0.0	0.0	0.0			0.0	0.0	0.0	0.0															0.0	0.0	0.0	0.0	0.0	0.0	0.0	0.0	0.0	0.0	0.0	0.0	0.0				0.0	0.0	0.0								0.0	0.0			1.0	0.0	0.0	0.0		0.0		0.0	0.0	0.0	0.0	0.0	0.0			0.0			0.0		0.0	0.0	1.0		0.0	0.0	0.0	0.0	0.0	0.0			0.0		0.0		0.0	0.0	0.0	0.0	0.0	0.0	0.0	0.0	0.0	0.0	0.0	0.0	0.0	0.0	0.0	0.0				0.0		0.0					0.0	0.0		0.0	0.0			0.0	0.0	0.0	0.0	0.0	0.0	0.0				0.0		0.0		0.0			0.0				0.0	0.0		0.0			0.0	0.0		0.0	0.0		0.0			0.0			0.0		0.0	0.0		0.0			0.0	0.0		0.0	0.0	0.0	0.0		0.0				0.0	0.0	0.0	0.0	0.0			0.0	0.0						0.0		0.0		0.0	0.0		0.0	0.0	0.0		0.0	0.0			0.0	0.0			0.0		0.0	0.0			0.0					0.0	0.0			0.0	0.0				0.0	0.0	1.0					0.0	0.0		0.0		0.0	1.0	1.0		0.0	0.0	0.0	0.0	0.0	0.0	0.0	0.0	0.0		0.0	0.0	0.0		0.0	0.0	0.0	0.0	1.0	0.0	0.0	0.0	0.0	0.0	0.0		0.0			1.0				0.0
3	Ehormaechei-c1	117592	fetB[L71]	S	.	MDIMIJ_05970	fetB	117022.0	117804.0	-1.0	iron export ABC transporter permease subunit FetB	213.0	71.0	C	C	T	0.0	0.0	0.0	0.0	0.0	0.0	0.0	0.0	0.0	0.0	0.0	0.0	0.0	0.0			0.0	0.0	0.0	1.0		0.0	0.0	0.0	0.0	0.0		0.0	0.0			0.0	0.0	0.0	0.0	0.0		0.0		0.0	0.0	0.0	0.0	0.0	0.0	0.0		0.0	0.0	0.0	0.0						1.0		0.0				0.0	0.0	1.0	0.0	0.0		1.0	1.0	0.0		1.0		1.0	1.0	0.0	0.0	1.0			0.0		1.0	0.0	1.0	1.0	1.0			1.0	1.0	1.0	0.0				1.0		1.0	1.0	1.0		0.0	0.0	0.0	0.0	0.0				0.0	0.0						1.0	1.0	1.0	1.0	0.0	0.0	0.0	0.0	0.0		0.0			0.0	0.0				0.0		0.0	0.0	0.0	0.0	0.0	0.0			1.0	0.0		0.0		0.0	0.0	0.0	0.0	0.0	0.0	0.0		0.0		0.0	0.0		0.0		0.0	0.0		0.0	0.0					0.0						1.0							0.0		0.0	0.0	0.0	0.0			0.0	0.0	0.0			0.0	0.0	0.0	0.0															0.0	0.0	1.0	0.0	0.0	0.0	1.0	0.0	0.0	0.0	0.0	0.0	0.0				0.0	0.0	0.0								1.0	0.0			0.0	0.0	0.0	0.0		0.0		1.0	0.0	0.0	0.0	0.0	0.0			0.0			0.0		0.0	0.0	0.0		0.0	0.0	0.0	1.0	0.0	0.0			0.0		0.0		1.0	1.0	1.0	1.0	1.0	1.0	1.0	1.0	1.0	1.0	1.0	1.0	1.0	0.0	1.0	0.0				0.0		0.0					1.0	0.0		0.0	0.0			0.0	0.0	0.0	0.0	0.0	0.0	0.0				0.0		0.0		0.0			0.0				0.0	0.0		0.0			0.0	0.0		0.0	0.0		0.0			0.0			0.0		0.0	0.0		1.0			0.0	0.0		0.0	0.0	0.0	0.0		0.0				0.0	0.0	0.0	0.0	0.0			0.0	0.0						0.0		0.0		0.0	0.0		0.0	0.0	1.0		0.0	0.0			0.0	0.0			0.0		0.0	0.0			0.0					0.0	0.0			0.0	0.0				1.0	0.0	0.0					0.0	0.0		0.0		1.0	0.0	0.0		0.0	0.0	1.0	1.0	1.0	1.0	1.0	1.0	1.0		1.0	1.0	0.0		0.0	1.0	1.0	0.0	0.0	0.0	0.0	0.0	0.0	0.0	0.0		0.0			0.0				0.0
3	Ehormaechei-c1	117595	fetB[V70]	S	.	MDIMIJ_05970	fetB	117022.0	117804.0	-1.0	iron export ABC transporter permease subunit FetB	210.0	70.0	C	C	T	0.0	0.0	0.0	0.0	0.0	0.0	0.0	0.0	0.0	0.0	0.0	0.0	0.0	0.0			0.0	0.0	0.0	0.0		0.0	0.0	0.0	0.0	0.0		0.0	0.0			0.0	0.0	0.0	0.0	0.0		0.0		0.0	0.0	0.0	0.0	0.0	0.0	0.0		0.0	0.0	0.0	0.0						0.0		0.0				0.0	0.0	0.0	0.0	0.0		0.0	0.0	0.0	0.0	0.0		0.0	0.0	0.0	0.0	0.0			0.0		0.0	0.0	0.0	0.0	0.0			0.0	0.0	0.0	0.0				0.0		0.0	0.0	0.0		0.0	0.0	0.0	0.0	0.0				0.0	0.0						0.0	0.0	0.0	0.0	0.0	0.0	0.0	0.0	0.0		0.0			0.0	0.0				0.0		0.0	0.0	1.0	0.0	0.0	0.0			0.0	0.0		0.0		0.0	0.0	0.0	0.0	0.0	0.0	0.0		0.0		0.0	0.0		0.0		0.0	0.0		0.0	0.0					0.0						0.0							0.0		0.0	0.0	0.0	0.0			0.0	0.0	0.0			0.0	0.0	0.0	0.0															0.0	0.0	0.0	0.0	0.0	0.0	0.0	0.0	0.0	0.0	0.0	0.0	0.0				0.0	0.0	0.0								0.0	0.0			0.0	0.0	0.0	0.0		0.0		0.0	0.0	0.0	0.0	0.0	0.0			0.0			0.0		0.0	0.0	0.0		0.0	0.0	0.0	0.0	0.0	0.0			0.0		0.0		0.0	0.0	0.0	0.0	0.0	0.0	0.0	0.0	0.0	0.0	0.0	0.0	0.0	0.0	0.0	0.0				0.0		0.0					0.0	0.0		0.0	0.0			0.0	0.0	0.0	0.0	0.0	0.0	0.0				0.0		0.0		0.0			0.0				0.0	0.0		0.0			0.0	0.0		0.0	0.0		0.0			0.0			0.0		0.0	0.0		0.0			0.0	0.0		0.0	0.0	0.0	0.0		0.0				0.0	0.0	0.0	0.0	0.0			0.0	0.0						0.0		0.0		1.0	0.0		0.0	0.0	0.0		0.0	0.0			0.0	0.0			0.0		0.0	0.0			0.0					0.0	0.0			0.0	0.0				0.0	0.0	0.0					0.0	0.0		0.0		0.0	0.0	0.0		0.0	1.0	0.0	0.0	0.0	0.0	0.0	0.0	0.0		0.0	0.0	0.0		0.0	0.0	0.0	0.0	0.0	0.0	0.0	0.0	0.0	0.0	0.0		0.0			0.0				0.0
3	Ehormaechei-c1	117604	fetB[L67]	S	.	MDIMIJ_05970	fetB	117022.0	117804.0	-1.0	iron export ABC transporter permease subunit FetB	201.0	67.0	C	C	T	0.0	0.0	0.0	0.0	0.0	0.0	0.0	0.0	0.0	0.0	0.0	0.0	0.0	0.0			0.0	0.0	0.0	0.0		0.0	0.0	0.0	0.0	0.0		0.0	0.0			0.0	0.0	0.0	0.0	0.0		0.0		0.0	0.0	0.0	0.0	0.0	0.0	0.0		0.0	0.0	0.0	0.0						0.0		0.0				0.0	0.0	0.0	0.0	0.0		0.0	0.0	0.0	0.0	0.0		0.0	0.0	0.0	0.0	0.0			0.0		0.0	0.0	0.0	0.0	0.0			0.0	0.0	0.0	0.0				0.0		0.0	0.0	0.0		0.0	0.0	0.0	0.0	0.0				0.0	0.0						0.0	0.0	0.0	0.0	0.0	0.0	0.0	0.0	0.0		0.0			0.0	0.0				0.0		0.0	0.0	0.0	0.0	0.0	0.0			0.0	0.0		0.0		0.0	0.0	0.0	0.0	0.0	0.0	0.0		0.0		0.0	0.0		0.0		0.0	0.0		0.0	0.0					0.0						0.0							0.0		0.0	0.0	0.0	0.0			0.0	0.0	0.0			1.0	0.0	0.0	0.0															0.0	0.0	0.0	0.0	0.0	0.0	0.0	0.0	0.0	0.0	0.0	0.0	0.0				0.0	0.0	0.0								0.0	0.0			0.0	0.0	0.0	0.0		0.0		0.0	0.0	0.0	0.0	0.0	0.0			0.0			0.0		0.0	0.0	0.0		0.0	0.0	0.0	0.0	0.0	0.0			0.0		0.0		0.0	0.0	0.0	0.0	0.0	0.0	0.0	0.0	0.0	0.0	0.0	0.0	0.0	0.0	0.0	1.0				0.0		0.0					0.0	0.0		0.0	0.0			0.0	0.0	0.0	0.0	0.0	0.0	0.0				0.0		0.0		0.0			0.0				0.0	0.0		0.0			0.0	0.0		0.0	0.0		0.0			0.0			0.0		0.0	0.0		0.0			0.0	0.0		0.0	0.0	0.0	0.0		0.0				0.0	0.0	0.0	0.0	0.0			0.0	0.0						0.0		0.0		0.0	0.0		0.0	0.0	0.0		0.0	0.0			0.0	0.0			0.0		0.0	0.0			0.0					0.0	0.0			0.0	0.0				0.0	0.0	0.0					1.0	1.0		0.0		0.0	0.0	0.0		0.0	0.0	0.0	0.0	0.0	0.0	0.0	0.0	0.0		0.0	0.0	0.0		0.0	0.0	0.0	0.0	0.0	0.0	0.0	0.0	0.0	0.0	0.0		1.0			0.0				0.0
3	Ehormaechei-c1	117619	fetB[H62Q]	N	H62Q	MDIMIJ_05970	fetB	117022.0	117804.0	-1.0	iron export ABC transporter permease subunit FetB	186.0	62.0	A	A	C	0.0	0.0	0.0	0.0	0.0	0.0	0.0	0.0	0.0	0.0	0.0	0.0	0.0	0.0			0.0	0.0	0.0	0.0		0.0	0.0	0.0	0.0	0.0		0.0	0.0			0.0	0.0	0.0	0.0	0.0		0.0		0.0	0.0	0.0	0.0	0.0	0.0	0.0		0.0	0.0	0.0	0.0						0.0		0.0				0.0	0.0	0.0	0.0	0.0		0.0	0.0	0.0	0.0	0.0		0.0	0.0	0.0	0.0	0.0			0.0		0.0	0.0	0.0	0.0	0.0			0.0	0.0	0.0	0.0				0.0		0.0	0.0	0.0		0.0	0.0	0.0	0.0	0.0				0.0	0.0						0.0	0.0	0.0	0.0	0.0	0.0	0.0	0.0	0.0		0.0			0.0	0.0				0.0		1.0	0.0	0.0	0.0	0.0	0.0			0.0	0.0		0.0		0.0	0.0	0.0	0.0	0.0	0.0	0.0		0.0		0.0	0.0		0.0		0.0	0.0		0.0	0.0					0.0						0.0							0.0		0.0	0.0	0.0	0.0			0.0	0.0	0.0			0.0	0.0	0.0	0.0															0.0	0.0	0.0	0.0	0.0	0.0	0.0	0.0	0.0	0.0	0.0	0.0	0.0				0.0	0.0	0.0								0.0	0.0			0.0	0.0		0.0		0.0		0.0	0.0	0.0	0.0	0.0	0.0			0.0			0.0		0.0	0.0	0.0		0.0	0.0	0.0	0.0	0.0	0.0			0.0		0.0		0.0	0.0	0.0	0.0	0.0	0.0	0.0	0.0	0.0	0.0	0.0	0.0	0.0	0.0	0.0	0.0				0.0		0.0					0.0	0.0		0.0	0.0			0.0	0.0	0.0	0.0	0.0	0.0	0.0				0.0		0.0		0.0			0.0				0.0	0.0		0.0			0.0	0.0		0.0	0.0		0.0			0.0			0.0		0.0	0.0		0.0			0.0	0.0		0.0	0.0	0.0	0.0		0.0				0.0	0.0	0.0	0.0	0.0			0.0	0.0						0.0		0.0		0.0	0.0		0.0	0.0	0.0		0.0	0.0			0.0	0.0			0.0		0.0	0.0			0.0					0.0	0.0			0.0	0.0				0.0	0.0	0.0					0.0	0.0		0.0		0.0	0.0	0.0		0.0	0.0	0.0	0.0	0.0	0.0	0.0	0.0	0.0		0.0	0.0	0.0		0.0	0.0	0.0	0.0	0.0	0.0	0.0	0.0	0.0	0.0	0.0		0.0			0.0				0.0
3	Ehormaechei-c1	117625	fetB[V60]	S	.	MDIMIJ_05970	fetB	117022.0	117804.0	-1.0	iron export ABC transporter permease subunit FetB	180.0	60.0	G	G	A	0.0	0.0	0.0	0.0	0.0	0.0	0.0	0.0	0.0	0.0	0.0	0.0	0.0	0.0			0.0	0.0	0.0	0.0		0.0	0.0	0.0	0.0	0.0		0.0	0.0			0.0	0.0	0.0	0.0	0.0		0.0		0.0	0.0	0.0	0.0	0.0	0.0	0.0		0.0	0.0	0.0	0.0						0.0		0.0				0.0	0.0	0.0	0.0	0.0		0.0	0.0	0.0	0.0	0.0		0.0	0.0	0.0	0.0	0.0			0.0		0.0	0.0	0.0	0.0	0.0			0.0	0.0	0.0	0.0				0.0		0.0	0.0	0.0		0.0	0.0	0.0	0.0	0.0				0.0	0.0						0.0	0.0	0.0	0.0	0.0	0.0	0.0	0.0	0.0		0.0			0.0	0.0				0.0		0.0	0.0	0.0	0.0	0.0	0.0			0.0	0.0		0.0		0.0	0.0	0.0	0.0	0.0	0.0	0.0		0.0		0.0	0.0		0.0		0.0	0.0		0.0	0.0					0.0						0.0							0.0		0.0	0.0	0.0	0.0			0.0	0.0	0.0			0.0	0.0	0.0	0.0															0.0	0.0	0.0	0.0	0.0	0.0	0.0	0.0	0.0	0.0	0.0	0.0	0.0				0.0	0.0	0.0								0.0	0.0			0.0	0.0	0.0	0.0		0.0		0.0	0.0	0.0	0.0	0.0	0.0			0.0			0.0		0.0	0.0	0.0		0.0	0.0	0.0	0.0	0.0	0.0			0.0		0.0		0.0	0.0	0.0	0.0	0.0	0.0	0.0	0.0	0.0	0.0	0.0	0.0	0.0	0.0	0.0	0.0				0.0		0.0					0.0	0.0		0.0	0.0			0.0	0.0	0.0	0.0	0.0	0.0	0.0				0.0		0.0		0.0			0.0				0.0	0.0		0.0			0.0	0.0		0.0	0.0		0.0			0.0			0.0		0.0	0.0		0.0			0.0	0.0		0.0	0.0	0.0	0.0		0.0				0.0	0.0	0.0	0.0	0.0			0.0	0.0						0.0		0.0		0.0	0.0		0.0	0.0	0.0		0.0	0.0			0.0	0.0			0.0		0.0	0.0			0.0					0.0	0.0			0.0	0.0				0.0	0.0	0.0					0.0	0.0		0.0		0.0	0.0	0.0		0.0	1.0	0.0	0.0	0.0	0.0	0.0	0.0	0.0		0.0	0.0	0.0		0.0	0.0	0.0	0.0	0.0	0.0	0.0	0.0	0.0	0.0	0.0		0.0			0.0				0.0
3	Ehormaechei-c1	117626	fetB[V60D]	N	V60D	MDIMIJ_05970	fetB	117022.0	117804.0	-1.0	iron export ABC transporter permease subunit FetB	179.0	60.0	A	A	T	0.0	0.0	0.0	0.0	0.0	0.0	0.0	0.0	0.0	0.0	0.0	0.0	0.0	0.0			0.0	0.0	0.0	0.0		0.0	0.0	0.0	0.0	0.0		0.0	0.0			0.0	0.0	0.0	0.0	0.0		0.0		0.0	0.0	0.0	0.0	0.0	0.0	0.0		0.0	0.0	0.0	0.0						0.0		0.0				0.0	0.0	0.0	0.0	0.0		0.0	0.0	0.0	0.0	0.0		0.0	0.0	0.0	0.0	0.0			0.0		0.0	0.0	0.0	0.0	0.0			0.0	0.0	0.0	0.0				0.0		0.0	0.0	0.0		0.0	0.0	0.0	0.0	0.0				0.0	0.0						0.0	0.0	0.0	0.0	0.0	0.0	0.0	0.0	0.0		0.0			0.0	0.0				0.0		0.0	0.0	0.0	0.0	0.0	0.0			0.0	0.0		0.0		0.0	0.0	0.0	0.0	0.0	0.0	0.0		0.0		0.0	0.0		0.0		0.0	0.0		0.0	0.0					0.0						0.0							0.0		0.0	0.0	0.0	0.0			0.0	0.0	0.0			0.0	0.0	0.0	0.0															0.0	0.0	0.0	0.0	0.0	0.0	0.0	0.0	0.0	0.0	0.0	0.0	0.0				0.0	0.0	0.0								0.0	0.0			0.0	0.0	0.0	0.0		0.0		0.0	0.0	0.0	0.0	0.0	0.0			0.0			0.0		0.0	0.0	0.0		0.0	0.0	0.0	0.0	0.0	0.0			0.0		0.0		0.0	0.0	0.0	0.0	0.0	0.0	0.0	0.0	0.0	0.0	0.0	0.0	0.0	0.0	0.0	0.0				0.0		0.0					0.0	0.0		0.0	0.0			0.0	0.0	0.0	0.0	0.0	0.0	0.0				0.0		0.0		0.0			0.0				0.0	0.0		0.0			0.0	0.0		0.0	0.0		0.0			0.0			0.0		0.0	0.0		0.0			0.0	0.0		0.0	0.0	0.0	0.0		0.0				0.0	0.0	0.0	0.0	0.0			0.0	0.0						0.0		0.0		0.0	0.0		0.0	0.0	0.0		0.0	0.0			0.0	0.0			0.0		0.0	0.0			0.0					0.0	0.0			0.0	0.0				0.0	0.0	1.0					0.0	0.0		0.0		0.0	1.0	1.0		0.0	0.0	0.0	0.0	0.0	0.0	0.0	0.0	0.0		0.0	0.0	0.0		0.0	0.0	0.0	0.0	1.0	0.0	0.0	0.0	0.0	0.0	0.0		0.0			0.0				0.0
3	Ehormaechei-c1	117645	fetB[L54]	S	.	MDIMIJ_05970	fetB	117022.0	117804.0	-1.0	iron export ABC transporter permease subunit FetB	160.0	54.0	G	G	A	0.0	1.0	1.0	0.0	0.0	0.0	1.0	0.0	0.0	0.0	1.0	0.0	0.0	0.0			0.0	0.0	0.0	0.0		0.0	0.0	0.0	0.0	1.0		0.0	0.0			0.0	0.0	0.0	0.0	0.0		0.0		0.0	0.0	0.0	0.0	0.0	0.0	0.0		0.0	0.0	0.0	0.0						0.0		0.0				0.0	0.0	0.0	0.0	0.0		0.0	0.0	0.0	0.0	0.0		0.0	0.0	0.0	0.0	0.0			0.0		0.0	0.0	0.0	0.0	0.0			0.0	0.0	0.0	0.0				0.0		0.0	0.0	0.0		0.0	0.0	0.0	0.0	0.0				0.0	0.0						0.0	0.0	0.0	0.0	0.0	0.0	0.0	0.0	0.0		0.0			0.0	0.0				0.0		0.0	0.0	0.0	0.0	0.0	0.0			0.0	0.0		0.0		0.0	0.0	0.0	0.0	0.0	0.0	0.0		0.0		0.0	0.0		0.0		0.0	0.0		0.0	0.0					0.0						0.0							0.0		0.0	0.0	1.0	0.0			0.0	0.0	0.0			0.0	0.0	0.0	0.0															0.0	0.0	0.0	0.0	0.0	0.0	0.0	0.0	0.0	0.0	0.0	0.0	0.0				0.0	0.0	0.0								0.0	0.0			0.0	0.0	0.0	0.0		0.0		0.0	0.0	0.0	0.0	0.0	0.0			0.0			0.0		0.0	0.0	0.0		0.0	0.0	0.0	0.0	0.0	0.0			0.0		0.0		0.0	0.0	0.0	0.0	0.0	0.0	0.0	0.0	0.0	0.0	0.0	0.0	0.0	0.0	0.0	0.0				0.0		0.0					0.0	0.0		0.0	0.0			0.0	0.0	0.0	0.0	0.0	0.0	0.0				0.0		0.0		0.0			0.0				0.0	0.0		0.0			0.0	0.0		0.0	0.0		0.0			0.0			0.0		0.0	0.0		0.0			0.0	0.0		0.0	0.0	0.0	0.0		0.0				0.0	0.0	0.0	0.0	0.0			0.0	0.0						0.0		0.0		0.0	0.0		0.0	0.0	0.0		0.0	0.0			0.0	0.0			0.0		0.0	0.0			0.0					0.0	0.0			0.0	0.0				0.0	0.0	0.0					0.0	0.0		0.0		0.0	0.0	0.0		0.0	0.0	0.0	0.0	0.0	0.0	0.0	0.0	0.0		0.0	0.0	0.0		0.0	0.0	0.0	0.0	0.0	0.0	0.0	0.0	0.0	0.0	0.0		0.0			0.0				0.0
3	Ehormaechei-c1	117650	fetB[Y52C]	N	Y52C	MDIMIJ_05970	fetB	117022.0	117804.0	-1.0	iron export ABC transporter permease subunit FetB	155.0	52.0	T	T	C	0.0	0.0	0.0	0.0	0.0	0.0	0.0	0.0	0.0	0.0	0.0	0.0	0.0	0.0			0.0	0.0	0.0	0.0		0.0	0.0	0.0	0.0	0.0		0.0	0.0			0.0	0.0	0.0	0.0	0.0		0.0		0.0	0.0	0.0	0.0	0.0	0.0	0.0		0.0	1.0	0.0	0.0						0.0		0.0				0.0	0.0	0.0	0.0	0.0		0.0	0.0	0.0	0.0	0.0		0.0	0.0	0.0	0.0	0.0			0.0		0.0	0.0	0.0	0.0	0.0			0.0	0.0	0.0	0.0				0.0		0.0	0.0	0.0		0.0	0.0	0.0	0.0	0.0				0.0	0.0						0.0	0.0	0.0	0.0	0.0	0.0	0.0	0.0	0.0		0.0			0.0	0.0				0.0		0.0	0.0	0.0	0.0	0.0	0.0			0.0	0.0		0.0		0.0	0.0	0.0	0.0	0.0	0.0	0.0		0.0		0.0	0.0		0.0		0.0	0.0		0.0	0.0					0.0						0.0							0.0		0.0	0.0	0.0	0.0			0.0	0.0	0.0			0.0	0.0	0.0	0.0															0.0	0.0	0.0	0.0	0.0	0.0	0.0	0.0	0.0	0.0	0.0	0.0	0.0				0.0	0.0	0.0								0.0	0.0				0.0	0.0	0.0		0.0		0.0	0.0	0.0	0.0	0.0	0.0			0.0			0.0		0.0	0.0	0.0		0.0	0.0	0.0	0.0	0.0	0.0			0.0		0.0		0.0	0.0	0.0	0.0	0.0	0.0	0.0	0.0	0.0	0.0	0.0	0.0	0.0	0.0	0.0	0.0				0.0		0.0					0.0	0.0		0.0	0.0			0.0	0.0	0.0	0.0	0.0	0.0	0.0				0.0		0.0		0.0			0.0				0.0	0.0		0.0			0.0	0.0		0.0	0.0		0.0			0.0			0.0		0.0	0.0		0.0			0.0	0.0		0.0	0.0	0.0	0.0		0.0				0.0	0.0	0.0	0.0	0.0			0.0	0.0						0.0		0.0		0.0	0.0		0.0	0.0	0.0		0.0	0.0			0.0	0.0			0.0		0.0	0.0			0.0					0.0	0.0			0.0	0.0				0.0	0.0	0.0					0.0	0.0		0.0		0.0	0.0	0.0		0.0	0.0	0.0	0.0	0.0	0.0	0.0	0.0	0.0		0.0	0.0	0.0		0.0	0.0	0.0	0.0	0.0	0.0	0.0	0.0	0.0	0.0	0.0		0.0			0.0				0.0
3	Ehormaechei-c1	117673	fetB[V44]	S	.	MDIMIJ_05970	fetB	117022.0	117804.0	-1.0	iron export ABC transporter permease subunit FetB	132.0	44.0	G	G	A	0.0	0.0	0.0	0.0	0.0	0.0	0.0	0.0	0.0	0.0	0.0	0.0	0.0	0.0			0.0	0.0	0.0	0.0		0.0	0.0	0.0	0.0	0.0		0.0	0.0			0.0	0.0	0.0	0.0	0.0		0.0		0.0	0.0	0.0	0.0	0.0	0.0	0.0		0.0	0.0	0.0	0.0						0.0		0.0				0.0	0.0	0.0	0.0	0.0		0.0	0.0	0.0	0.0	0.0		0.0	0.0	0.0	0.0	0.0			0.0		0.0	0.0	0.0	0.0	0.0			0.0	0.0	0.0	0.0				0.0		0.0	0.0	0.0		0.0	0.0	0.0	0.0	0.0				0.0	0.0						0.0	0.0	0.0	0.0	0.0	0.0	0.0	0.0	0.0		0.0			0.0	0.0				0.0		0.0	0.0	0.0	0.0	0.0	0.0			0.0	0.0		0.0		0.0	0.0	0.0	0.0	0.0	0.0	0.0		0.0		0.0	0.0		0.0		0.0	0.0		0.0	0.0					0.0						0.0							0.0		0.0	0.0	0.0	0.0			0.0	0.0	0.0			0.0	0.0	0.0	0.0															0.0	0.0	0.0	0.0	0.0	0.0	0.0	0.0	0.0	0.0	0.0	0.0	0.0				0.0	0.0	1.0								0.0	0.0			0.0	0.0	0.0	0.0		0.0		0.0	0.0	0.0	0.0	0.0	0.0			0.0			0.0		0.0	0.0	0.0		0.0	0.0	0.0	0.0	0.0	0.0			0.0		0.0		0.0	0.0	0.0	0.0	0.0	0.0	0.0	0.0	0.0	0.0	0.0	0.0	0.0	0.0	0.0	0.0				0.0		1.0					0.0	0.0		0.0	0.0			0.0	0.0	0.0	0.0	0.0	1.0	0.0				0.0		0.0		0.0			0.0				0.0	0.0		0.0			0.0	0.0		0.0	0.0		0.0			0.0			0.0		0.0	0.0		0.0			0.0	0.0		0.0	0.0	0.0	0.0		0.0				0.0	0.0	0.0	0.0	0.0			0.0	0.0						0.0		0.0		0.0	0.0		0.0	0.0	0.0		0.0	0.0			0.0	0.0			0.0		0.0	0.0			0.0					0.0	0.0			0.0	0.0				0.0	0.0	0.0					0.0	0.0		0.0		0.0	0.0	0.0		0.0	0.0	0.0	0.0	0.0	0.0	0.0	0.0	0.0		0.0	0.0	0.0		0.0	0.0	0.0	0.0	0.0	0.0	0.0	0.0	0.0	0.0	0.0		0.0			0.0				0.0
3	Ehormaechei-c1	117676	fetB[A43]	S	.	MDIMIJ_05970	fetB	117022.0	117804.0	-1.0	iron export ABC transporter permease subunit FetB	129.0	43.0	C	C	T	0.0	0.0	0.0	0.0	0.0	0.0	0.0	0.0	0.0	0.0	0.0	0.0	0.0	1.0			0.0	0.0	0.0	0.0		0.0	0.0	0.0	0.0	0.0		0.0	0.0			0.0	0.0	0.0	0.0	0.0		0.0		0.0	0.0	0.0	0.0	0.0	0.0	0.0		0.0	0.0	0.0	0.0						0.0		0.0				0.0	0.0	0.0	0.0	0.0		0.0	0.0	0.0	0.0	0.0		0.0	0.0	0.0	0.0	0.0			0.0		0.0	0.0	0.0	0.0	0.0			0.0	0.0	0.0	0.0				0.0		0.0	0.0	0.0		0.0	0.0	0.0	0.0	0.0				0.0	0.0						0.0	0.0	0.0	0.0	0.0	0.0	0.0	0.0	0.0		0.0			0.0	0.0				0.0		0.0	0.0	0.0	0.0	0.0	0.0			0.0	1.0		0.0		0.0	0.0	0.0	0.0	0.0	0.0	0.0		0.0		0.0	0.0		0.0		0.0	0.0		0.0	0.0					0.0						0.0							1.0		0.0	0.0	0.0	0.0			0.0	0.0	0.0			0.0	0.0	0.0	0.0															0.0	0.0	0.0	0.0	0.0	0.0	0.0	0.0	0.0	0.0	0.0	0.0	0.0				0.0	0.0	0.0								0.0	0.0			0.0	0.0	0.0	0.0		0.0		0.0	0.0	0.0	0.0	0.0	0.0			0.0			0.0		0.0	0.0	0.0		0.0	0.0	0.0	0.0	0.0	0.0			0.0		1.0		0.0	0.0	0.0	0.0	0.0	0.0	0.0	0.0	0.0	0.0	0.0	0.0	0.0	0.0	0.0	0.0				0.0		0.0					0.0	0.0		0.0	0.0			0.0	0.0	0.0	0.0	0.0	0.0	0.0				0.0		0.0		0.0			0.0				0.0	0.0		0.0			0.0	0.0		0.0	0.0		0.0			0.0			0.0		0.0	0.0		0.0			0.0	0.0		0.0	0.0	0.0	0.0		0.0				0.0	0.0	0.0	0.0	0.0			0.0	0.0						0.0		0.0		0.0	0.0		1.0	0.0	0.0		1.0	0.0			0.0	0.0			0.0		0.0	0.0			0.0					0.0	0.0			0.0	0.0				0.0	0.0	0.0					0.0	0.0		0.0		0.0	0.0	0.0		0.0	0.0	0.0	0.0	0.0	0.0	0.0	0.0	0.0		0.0	0.0	0.0		0.0	0.0	0.0	0.0	0.0	0.0	0.0	0.0	1.0	1.0	0.0		0.0			0.0				0.0
3	Ehormaechei-c1	117763	fetB[S14]	S	.	MDIMIJ_05970	fetB	117022.0	117804.0	-1.0	iron export ABC transporter permease subunit FetB	42.0	14.0	C	C	T	0.0	0.0	0.0	0.0	0.0	0.0	0.0	0.0	0.0	0.0	0.0	0.0	0.0	0.0			0.0	0.0	0.0	1.0		0.0	0.0	0.0	0.0	0.0		0.0	0.0			0.0	0.0	0.0	0.0	0.0		0.0		0.0	0.0	0.0	0.0	0.0	0.0	0.0		0.0	0.0	0.0	0.0						1.0		0.0				0.0	0.0	1.0	0.0	0.0		1.0	1.0	0.0		1.0		1.0	1.0	0.0	0.0	1.0			0.0		1.0	0.0	1.0	1.0	1.0			1.0	1.0	1.0	0.0				1.0		1.0	1.0	1.0		0.0	0.0	0.0	0.0	0.0				0.0	0.0						1.0	1.0	1.0	1.0	0.0	0.0	0.0	0.0	0.0		0.0			0.0	0.0				0.0		0.0	0.0	0.0	0.0	0.0	0.0			1.0	0.0		0.0		0.0	0.0	0.0	0.0	0.0	0.0	0.0		0.0		0.0	0.0		0.0		0.0	0.0		0.0	0.0					1.0						1.0							0.0		0.0	0.0	0.0	0.0			0.0	0.0	0.0			0.0	0.0	0.0	0.0															0.0	0.0	1.0	0.0	0.0	0.0	1.0	0.0	0.0	0.0	0.0	0.0	0.0				0.0	0.0	1.0								1.0	0.0			0.0	0.0	0.0	0.0		0.0		1.0	0.0	0.0	0.0	0.0	0.0			0.0			0.0		0.0	0.0	0.0		0.0	0.0	0.0	1.0	0.0	0.0			0.0		0.0		1.0	1.0	1.0	1.0	1.0	1.0	1.0	1.0	1.0	1.0	1.0	1.0	1.0	0.0	1.0	0.0				0.0		1.0					1.0	0.0		0.0	0.0			0.0	0.0	0.0	0.0	0.0	1.0	0.0				0.0		0.0		0.0			0.0				0.0	0.0		0.0			0.0	0.0		0.0	0.0		0.0			0.0			0.0		0.0	0.0		1.0			0.0	0.0		0.0	0.0	0.0	0.0		0.0				0.0	0.0	0.0	0.0	0.0			0.0	0.0						0.0		0.0		0.0	0.0		0.0	0.0	1.0		0.0	0.0			0.0	0.0			0.0		0.0	0.0			0.0					0.0	0.0			0.0	0.0				1.0	0.0	0.0					0.0	0.0		0.0		1.0	0.0	0.0		0.0	1.0	1.0	1.0	1.0	1.0	1.0	1.0	1.0		1.0	1.0	0.0		0.0	1.0	1.0	0.0	0.0	0.0	0.0	0.0	0.0	0.0	0.0		0.0			0.0				0.0
3	Ehormaechei-c1	117763	fetB[S14]	S	.	MDIMIJ_05970	fetB	117022.0	117804.0	-1.0	iron export ABC transporter permease subunit FetB	42.0	14.0	C	C	A	0.0	0.0	0.0	0.0	0.0	0.0	0.0	0.0	0.0	0.0	0.0	0.0	0.0	0.0			0.0	0.0	0.0	0.0		0.0	0.0	0.0	0.0	0.0		0.0	0.0			0.0	0.0	0.0	0.0	0.0		0.0		0.0	0.0	0.0	0.0	0.0	0.0	0.0		0.0	0.0	0.0	0.0						0.0		0.0				1.0	0.0	0.0	1.0	0.0		0.0	0.0	0.0		0.0		0.0	0.0	0.0	0.0	0.0			0.0		0.0	0.0	0.0	0.0	0.0			0.0	0.0	0.0	0.0				0.0		0.0	0.0	0.0		0.0	0.0	0.0	0.0	0.0				0.0	0.0						0.0	0.0	0.0	0.0	0.0	0.0	0.0	0.0	0.0		0.0			0.0	0.0				0.0		0.0	0.0	0.0	0.0	0.0	0.0			0.0	0.0		0.0		0.0	0.0	0.0	0.0	0.0	0.0	0.0		0.0		0.0	0.0		0.0		0.0	0.0		0.0	0.0					0.0						0.0							0.0		0.0	0.0	0.0	0.0			0.0	0.0	0.0			0.0	0.0	0.0	0.0															0.0	0.0	0.0	0.0	0.0	0.0	0.0	0.0	0.0	0.0	0.0	0.0	0.0				0.0	0.0	0.0								0.0	0.0			0.0	0.0	0.0	0.0		0.0		0.0	0.0	0.0	0.0	0.0	0.0			0.0			0.0		0.0	0.0	0.0		0.0	0.0	0.0	0.0	0.0	0.0			0.0		0.0		0.0	0.0	0.0	0.0	0.0	0.0	0.0	0.0	0.0	0.0	0.0	0.0	0.0	0.0	0.0	0.0				0.0		0.0					0.0	0.0		0.0	0.0			0.0	0.0	0.0	0.0	0.0	0.0	0.0				0.0		0.0		0.0			0.0				0.0	0.0		0.0			0.0	0.0		0.0	0.0		0.0			0.0			0.0		0.0	0.0		0.0			0.0	0.0		0.0	0.0	0.0	0.0		0.0				0.0	0.0	0.0	0.0	0.0			0.0	0.0						0.0		0.0		0.0	0.0		0.0	0.0	0.0		0.0	0.0			0.0	0.0			0.0		0.0	0.0			0.0					0.0	0.0			0.0	0.0				0.0	0.0	0.0					0.0	0.0		0.0		0.0	0.0	0.0		0.0	0.0	0.0	0.0	0.0	0.0	0.0	0.0	0.0		0.0	0.0	0.0		0.0	0.0	0.0	0.0	0.0	0.0	0.0	0.0	0.0	0.0	0.0		0.0			0.0				0.0
3	Ehormaechei-c1	117784	fetB[T7]	S	.	MDIMIJ_05970	fetB	117022.0	117804.0	-1.0	iron export ABC transporter permease subunit FetB	21.0	7.0	G	G	A	0.0	0.0	0.0	0.0	0.0	0.0	0.0	0.0	0.0	0.0	0.0	0.0	0.0	0.0			0.0	0.0	1.0	0.0		0.0	0.0	0.0	0.0	0.0		0.0	0.0			1.0	1.0	1.0	1.0	0.0		0.0		0.0	0.0	0.0	0.0	0.0	0.0	1.0		0.0	0.0	0.0	0.0						0.0		0.0				0.0	0.0	0.0	0.0	0.0		0.0	0.0	1.0	0.0	0.0		0.0	0.0	0.0	0.0	0.0			0.0		0.0	0.0	0.0	0.0	0.0			0.0	0.0	0.0	0.0				0.0		0.0	0.0	0.0		0.0	1.0	1.0	1.0	1.0				0.0	0.0						0.0	0.0	0.0	0.0	0.0	0.0	1.0	0.0	1.0		0.0			0.0	0.0				0.0		0.0	0.0	0.0	0.0	0.0	0.0			0.0	0.0		1.0		0.0	0.0	0.0	0.0	0.0	0.0	0.0		0.0		0.0	0.0		0.0		1.0	0.0		1.0	0.0					1.0						0.0							0.0		0.0	0.0	0.0	0.0			0.0	1.0	0.0			1.0	0.0	0.0	0.0															0.0	0.0	0.0	1.0	0.0	1.0	0.0	0.0	0.0	0.0	0.0	0.0	0.0				1.0	1.0	1.0								0.0	1.0			0.0	0.0	0.0	0.0		0.0		0.0	0.0	1.0	0.0	0.0	0.0			0.0			0.0		0.0	0.0	0.0		0.0	0.0	0.0	0.0	0.0	0.0			1.0		0.0		0.0	0.0	0.0	0.0	0.0	0.0	0.0	0.0	0.0	0.0	0.0	0.0	0.0	1.0	0.0	1.0				0.0		1.0					0.0	0.0		0.0	0.0			0.0	0.0	0.0	0.0	0.0	1.0	0.0				0.0		0.0		1.0			0.0				0.0	0.0		0.0			0.0	0.0		0.0	1.0		1.0			1.0			0.0		1.0	0.0		0.0			0.0	1.0		0.0	0.0	0.0	0.0		0.0				0.0	0.0	0.0	0.0	0.0			0.0	0.0						0.0		0.0		0.0	0.0		0.0	0.0	0.0		0.0	1.0			0.0	0.0			0.0		0.0	0.0			0.0					0.0	0.0			0.0	0.0				0.0	0.0	0.0					1.0	1.0		0.0		0.0	0.0	0.0		1.0	0.0	0.0	0.0	0.0	0.0	0.0	0.0	0.0		0.0	0.0	1.0		0.0	0.0	0.0	0.0	0.0	1.0	0.0	0.0	0.0	0.0	0.0		1.0			0.0				0.0
3	Ehormaechei-c1	117806	fetA[H221]	S	.	MDIMIJ_05975	fetA	117797.0	118468.0	-1.0	iron ABC transporter ATP-binding protein FetA	663.0	221.0	G	A	G	1.0	1.0	1.0	0.0	0.0	0.0	1.0	0.0	0.0	1.0	1.0	0.0	0.0	0.0			0.0	0.0	1.0	1.0		0.0	1.0	1.0	1.0	1.0		0.0	0.0			1.0	1.0	1.0	1.0	0.0		0.0		0.0	0.0	0.0	1.0	0.0	0.0	1.0		0.0	1.0	0.0	0.0						1.0		0.0				0.0	0.0	1.0	0.0	0.0		1.0	1.0	1.0	1.0	1.0		1.0	1.0	0.0	0.0	1.0					1.0	0.0	1.0	1.0	1.0			1.0	1.0	1.0	1.0				1.0		1.0	1.0	1.0		0.0	1.0	1.0	1.0	1.0				0.0	1.0						1.0	1.0	1.0	1.0	0.0	0.0	1.0	0.0	1.0		0.0			0.0	0.0				0.0		0.0	1.0	1.0	0.0	1.0	0.0			1.0	0.0		1.0		0.0	0.0	0.0	0.0	0.0	0.0	0.0		0.0		0.0	0.0		0.0		1.0	0.0		1.0	0.0					1.0						1.0							0.0		0.0	0.0	1.0	0.0			1.0	1.0	0.0			1.0	0.0	0.0	0.0															0.0	0.0	1.0	1.0	0.0	1.0	1.0	0.0	0.0	0.0	0.0	0.0	0.0				1.0	1.0	1.0								1.0	1.0			0.0	0.0	1.0	0.0		0.0		1.0	0.0	1.0	0.0	0.0	0.0			0.0			0.0		0.0	0.0	1.0		0.0	0.0	1.0	1.0	1.0	1.0			1.0		0.0		1.0	1.0	1.0	1.0	1.0	1.0	1.0	1.0	1.0	1.0	1.0	1.0	1.0	1.0	1.0	1.0				1.0		1.0			1.0		1.0	1.0		0.0	0.0			0.0	0.0	0.0	0.0	0.0	1.0	1.0				0.0		0.0		1.0			1.0				0.0	0.0		0.0			0.0	0.0		0.0	1.0		1.0			1.0			0.0		1.0	0.0		1.0			0.0	1.0		0.0	0.0	0.0	0.0		1.0				0.0	0.0	0.0	0.0	0.0			0.0	0.0						0.0		0.0		1.0	0.0		0.0	1.0	1.0		0.0	1.0			0.0	0.0			0.0		0.0	0.0			0.0					0.0	0.0			0.0	0.0				1.0	0.0	1.0					1.0	1.0		0.0		1.0	1.0	1.0		1.0	1.0	1.0	1.0	1.0	1.0	1.0	1.0	1.0		1.0	1.0	1.0		0.0	1.0	1.0	0.0	1.0	1.0	0.0	0.0	0.0	0.0	1.0		1.0			1.0				0.0
3	Ehormaechei-c1	117811	fetA[A220T]	N	A220T	MDIMIJ_05975	fetA	117797.0	118468.0	-1.0	iron ABC transporter ATP-binding protein FetA	658.0	220.0	C	C	T	0.0	0.0	0.0	0.0	0.0	0.0	0.0	0.0	0.0	0.0	0.0	0.0	0.0	0.0			0.0	0.0	0.0	0.0		0.0	0.0	0.0	0.0	0.0		0.0	0.0			0.0	0.0	0.0	0.0	0.0		0.0		0.0	0.0	0.0	0.0	0.0	0.0	0.0		0.0	0.0	0.0	0.0						0.0		0.0				0.0	0.0	0.0	0.0	0.0		0.0	0.0	0.0	0.0	0.0		0.0	0.0	0.0	0.0	0.0			0.0		0.0	0.0	0.0	0.0	0.0			0.0	0.0	0.0	0.0				0.0		0.0	0.0	0.0		0.0	0.0	0.0	0.0	0.0				0.0	0.0						0.0	0.0	0.0	0.0	0.0	0.0	0.0	0.0	0.0		0.0			0.0	0.0				0.0		0.0	0.0	1.0	0.0	0.0	0.0			0.0	0.0		0.0		0.0	0.0	0.0	0.0	0.0	0.0	0.0		0.0		0.0	0.0		0.0		0.0	0.0		0.0	0.0					0.0						0.0							0.0		0.0	0.0	0.0	0.0			0.0	0.0	0.0			0.0	0.0	0.0	0.0															0.0	0.0	0.0	0.0	0.0	0.0	0.0	0.0	0.0	0.0	0.0	0.0	0.0				0.0	0.0	0.0								0.0	0.0			0.0	0.0	0.0	0.0		0.0		0.0	0.0	0.0	0.0	0.0	0.0			0.0			0.0		0.0	0.0	0.0		0.0	0.0	0.0	0.0	0.0	0.0			0.0		0.0		0.0	0.0	0.0	0.0	0.0	0.0	0.0	0.0	0.0	0.0	0.0	0.0	0.0	0.0	0.0	0.0				0.0		0.0			0.0		0.0	0.0		0.0	0.0			0.0	0.0	0.0	0.0	0.0	0.0	0.0				0.0		0.0		0.0			0.0				1.0	0.0		0.0			0.0	0.0		0.0	0.0		0.0			0.0			0.0		0.0	0.0		0.0			0.0	0.0		0.0	0.0	0.0	0.0		0.0				0.0	0.0	0.0	0.0	0.0			0.0	0.0						0.0		0.0		1.0	0.0		0.0	0.0	0.0		0.0	0.0			0.0	0.0			0.0		0.0	0.0			1.0					0.0	0.0			0.0	0.0				0.0	0.0	0.0					0.0	0.0		0.0		0.0	0.0	0.0		0.0	0.0	0.0	0.0	0.0	0.0	0.0	0.0	0.0		0.0	0.0	0.0		0.0	0.0	0.0	0.0	0.0	0.0	0.0	0.0	0.0	0.0	0.0		0.0			0.0				0.0
3	Ehormaechei-c1	117818	fetA[M217I]	N	M217I	MDIMIJ_05975	fetA	117797.0	118468.0	-1.0	iron ABC transporter ATP-binding protein FetA	651.0	217.0	C	C	T	0.0	1.0	1.0	0.0	0.0	0.0	1.0	0.0	0.0	0.0	1.0	0.0	0.0	0.0			0.0	0.0	0.0	0.0		0.0	0.0	0.0	0.0	1.0		0.0	0.0			0.0	0.0	0.0	0.0	0.0		0.0		0.0	0.0	0.0	0.0	0.0	0.0	0.0		0.0	0.0	0.0	0.0						0.0		0.0				0.0	0.0	0.0	0.0	0.0		0.0	0.0	0.0	0.0	0.0		0.0	0.0	0.0	0.0	0.0			0.0		0.0	0.0	0.0	0.0	0.0			0.0	0.0	0.0	0.0				0.0		0.0	0.0	0.0		0.0	0.0	0.0	0.0	0.0				0.0	0.0						0.0	0.0	0.0	0.0	0.0	0.0	0.0	0.0	0.0		0.0			0.0	0.0				0.0		0.0	0.0	0.0	0.0	0.0	0.0			0.0	0.0		0.0		0.0	0.0	0.0	0.0	0.0	0.0	0.0		0.0		0.0	0.0		0.0		0.0	0.0		0.0	0.0					0.0						0.0							0.0		0.0	0.0	1.0	0.0			0.0	0.0	0.0			0.0	0.0	0.0	0.0															0.0	0.0	0.0	0.0	0.0	0.0	0.0	0.0	0.0	0.0	0.0	0.0	0.0				0.0	0.0	0.0								0.0	0.0			0.0	0.0	0.0	0.0		0.0		0.0	0.0	0.0	0.0	0.0	0.0			0.0			0.0		0.0	0.0	0.0		0.0	0.0	0.0	0.0	0.0	0.0			0.0		0.0		0.0	0.0	0.0	0.0	0.0	0.0	0.0	0.0	0.0	0.0	0.0	0.0	0.0	0.0	0.0	0.0				0.0		0.0			0.0		0.0	0.0		0.0	0.0			0.0	0.0	0.0	0.0	0.0	0.0	0.0				0.0		0.0		0.0			0.0				0.0	0.0		0.0			0.0	0.0		0.0	0.0		0.0			0.0			0.0		0.0	0.0		0.0			0.0	0.0		0.0	0.0	0.0	0.0		0.0				0.0	0.0	0.0	0.0	0.0			0.0	0.0						0.0		0.0		0.0	0.0		0.0	0.0	0.0		0.0	0.0			0.0	0.0			0.0		0.0	0.0			0.0					0.0	0.0			0.0	0.0				0.0	0.0	0.0					0.0	0.0		0.0		0.0	0.0	0.0		0.0	0.0	0.0	0.0	0.0	0.0	0.0	0.0	0.0		0.0	0.0	0.0		0.0	0.0	0.0	0.0	0.0	0.0	0.0	0.0	0.0	0.0	0.0		0.0			0.0				0.0
3	Ehormaechei-c1	117841	fetA[L210F]	N	L210F	MDIMIJ_05975	fetA	117797.0	118468.0	-1.0	iron ABC transporter ATP-binding protein FetA	628.0	210.0	G	G	A	1.0	0.0	0.0	0.0	0.0	0.0	0.0	0.0	0.0	0.0	0.0	0.0	0.0	0.0			0.0	0.0	0.0	0.0		0.0	0.0	0.0	0.0	0.0		0.0	0.0			0.0	0.0	0.0	0.0	0.0		0.0		0.0	0.0	0.0	0.0	0.0	0.0	0.0		0.0	1.0	0.0	0.0						0.0		0.0				0.0	0.0	0.0	0.0	0.0		0.0	0.0	0.0	0.0	0.0		0.0	0.0	0.0	0.0	0.0			0.0		0.0	0.0	0.0	0.0	0.0			0.0	0.0	0.0	0.0				0.0		0.0	0.0	0.0		0.0	0.0	0.0	0.0	0.0				0.0	0.0						0.0	0.0	0.0	0.0	0.0	0.0	0.0	0.0	0.0		0.0			0.0	0.0				0.0		0.0	0.0	0.0	0.0	0.0	0.0			0.0	0.0		0.0		0.0	0.0	0.0	0.0	0.0	0.0	0.0		0.0		0.0	0.0		0.0		0.0	0.0		0.0	0.0					0.0						0.0							0.0		0.0	0.0	0.0	0.0			0.0	0.0	0.0			0.0	0.0	0.0	0.0															0.0	0.0	0.0	0.0	0.0	0.0	0.0	0.0	0.0	0.0	0.0	0.0	0.0				0.0	0.0	0.0								0.0	0.0			0.0	0.0	1.0	0.0		0.0		0.0	0.0	0.0	0.0	0.0	0.0			0.0			0.0		0.0	0.0	0.0		0.0	0.0	0.0	0.0	0.0	0.0			0.0		0.0		0.0	0.0	0.0	0.0	0.0	0.0	0.0	0.0	0.0	0.0	0.0	0.0	0.0	0.0	0.0	0.0				0.0		0.0			0.0		0.0	0.0		0.0	0.0			0.0	0.0	0.0	0.0	0.0	0.0	0.0				0.0		0.0		0.0			0.0				0.0	0.0		0.0			0.0	0.0		0.0	0.0		0.0			0.0			0.0		0.0	0.0		0.0			0.0	0.0		0.0	0.0	0.0	0.0		0.0				0.0	0.0	0.0	0.0	0.0			0.0	0.0						0.0		0.0		0.0	0.0		0.0	0.0	0.0		0.0	0.0			0.0	0.0			0.0		0.0	0.0			0.0					0.0	0.0			0.0	0.0				0.0	0.0	0.0					0.0	0.0		0.0		0.0	0.0	0.0		0.0	0.0	0.0	0.0	0.0	0.0	0.0	0.0	0.0		0.0	0.0	0.0		0.0	0.0	0.0	0.0	0.0	0.0	0.0	0.0	0.0	0.0	0.0		0.0			0.0				0.0
3	Ehormaechei-c1	118262	fetA[K69N]	N	K69N	MDIMIJ_05975	fetA	117797.0	118468.0	-1.0	iron ABC transporter ATP-binding protein FetA	207.0	69.0	T	T	G	0.0	0.0	0.0	0.0	0.0	0.0	0.0	0.0	0.0	0.0	0.0	0.0	0.0	0.0			0.0	0.0	0.0	0.0		0.0	0.0	0.0	0.0	0.0		0.0	0.0			0.0	0.0	0.0	0.0	0.0		0.0		0.0	0.0	0.0	0.0	0.0	0.0	0.0		0.0	0.0	0.0	0.0						0.0		0.0				0.0	0.0	0.0	0.0	0.0		0.0	0.0	0.0	0.0	0.0		0.0	0.0	0.0	0.0	0.0			0.0		0.0	0.0	0.0	0.0	0.0			0.0	0.0	0.0	0.0				0.0		0.0	0.0	0.0		0.0	0.0	0.0	0.0	0.0				0.0	0.0						0.0	0.0	0.0	0.0	0.0	0.0	0.0	0.0	0.0		0.0			0.0	0.0				0.0		0.0	0.0	0.0	0.0	0.0	0.0			0.0	0.0		0.0		0.0	0.0	0.0		0.0	0.0	0.0		0.0		0.0	0.0		0.0		0.0	0.0		0.0	0.0					0.0						0.0							0.0		0.0	0.0	0.0	0.0			0.0	0.0	0.0			0.0	0.0	0.0	0.0															0.0	0.0	0.0	0.0	0.0	0.0	0.0	0.0	0.0	0.0	0.0	0.0	0.0				0.0	0.0	0.0								0.0	0.0			0.0	0.0	0.0	0.0		0.0		0.0	0.0	0.0	0.0	0.0	0.0			0.0			0.0		0.0	0.0	0.0		0.0	0.0	0.0	0.0	0.0	0.0			0.0		0.0		0.0	0.0	0.0	0.0	0.0	0.0	0.0	0.0	0.0	0.0	0.0	0.0	0.0	0.0	0.0	0.0				1.0		0.0			0.0		0.0	0.0		0.0	0.0			0.0	0.0	0.0	0.0	0.0	0.0	0.0				0.0		0.0		0.0			0.0				0.0	0.0		0.0			0.0	0.0		0.0	0.0		0.0			0.0			0.0		0.0	0.0		0.0			0.0	0.0		0.0	0.0	0.0	0.0		0.0				0.0	0.0	0.0	0.0	0.0			0.0	0.0						0.0		0.0		0.0	0.0		0.0	0.0	0.0		0.0	0.0			0.0	0.0			0.0		0.0	0.0			0.0					0.0	0.0			0.0	0.0				0.0	0.0	0.0					0.0	0.0		0.0		0.0	0.0	0.0		0.0	0.0	0.0	0.0	0.0	0.0	0.0	0.0	0.0		0.0	0.0	0.0		0.0	0.0	0.0	0.0	0.0	0.0	0.0	0.0	0.0	0.0	0.0		0.0			0.0				0.0
3	Ehormaechei-c1	118268	fetA[A67]	S	.	MDIMIJ_05975	fetA	117797.0	118468.0	-1.0	iron ABC transporter ATP-binding protein FetA	201.0	67.0	T	T	C	0.0	0.0	0.0	0.0	0.0	0.0	0.0	0.0	0.0	0.0	0.0	0.0	0.0	0.0			0.0	0.0	0.0	0.0		0.0	0.0	0.0	0.0	0.0		0.0	0.0			0.0	0.0	0.0	0.0	0.0		0.0		0.0	0.0	0.0	0.0	0.0	0.0	0.0		0.0	0.0	0.0	0.0						0.0		0.0				0.0	0.0	0.0	0.0	0.0		0.0	0.0	0.0	0.0	0.0		0.0	0.0	0.0	0.0	0.0			0.0		0.0	0.0	0.0	0.0	0.0			0.0	0.0	0.0	0.0				0.0		0.0	0.0	0.0		0.0	0.0	0.0	0.0	0.0				0.0	0.0						0.0	0.0	0.0	0.0	0.0	0.0	0.0	0.0	0.0		0.0			0.0	0.0				0.0		1.0	0.0	0.0	0.0	0.0	0.0			0.0	0.0		0.0		0.0	0.0	0.0	0.0	0.0	0.0	0.0		0.0		0.0	0.0		0.0		0.0	0.0		0.0	0.0					0.0						0.0							0.0		0.0	0.0	0.0	0.0			0.0	0.0	0.0			0.0	0.0	0.0	0.0															0.0	0.0	0.0	0.0	0.0	0.0	0.0	0.0	0.0	0.0	0.0	0.0	0.0				0.0	0.0	0.0								0.0	0.0			0.0	0.0	0.0	0.0		0.0		0.0	0.0	0.0	0.0	0.0	0.0			0.0			0.0		0.0	0.0	0.0		0.0	0.0	0.0	0.0	0.0	0.0			0.0		0.0		0.0	0.0	0.0	0.0	0.0	0.0	0.0	0.0	0.0	0.0	0.0	0.0	0.0	0.0	0.0	0.0				0.0		0.0			0.0		0.0	0.0		0.0	0.0			0.0	0.0	0.0	0.0	0.0	0.0	0.0				0.0		0.0		0.0			0.0				0.0	0.0		0.0			0.0	0.0		0.0	0.0		0.0			0.0			0.0		0.0	0.0		0.0			0.0	0.0		0.0	0.0	0.0	0.0		0.0				0.0	0.0	0.0	0.0	0.0			0.0	0.0						0.0		0.0		0.0	0.0		0.0	0.0	0.0		0.0	0.0			0.0	0.0			0.0		0.0	0.0			1.0					0.0	0.0			0.0	0.0				0.0	0.0	0.0					0.0	0.0		0.0		0.0	0.0	0.0		0.0	0.0	0.0	0.0	0.0	0.0	0.0	0.0	0.0		0.0	0.0	0.0		0.0	0.0	0.0	0.0	0.0	0.0	0.0	0.0	0.0	0.0	0.0		0.0			0.0				0.0
3	Ehormaechei-c1	118277	fetA[I64]	S	.	MDIMIJ_05975	fetA	117797.0	118468.0	-1.0	iron ABC transporter ATP-binding protein FetA	192.0	64.0	G	G	A	0.0	0.0	0.0	0.0	0.0	0.0	0.0	0.0	0.0	0.0	0.0	0.0	0.0	0.0			0.0	0.0	0.0	0.0		0.0	0.0	0.0	0.0	0.0		0.0	0.0			0.0	0.0	0.0	0.0	0.0		0.0		0.0	0.0	0.0	0.0	0.0	0.0	0.0		0.0	0.0	0.0	0.0						0.0		0.0				0.0	0.0	0.0	0.0	0.0		0.0	0.0	0.0	0.0	0.0		0.0	0.0	0.0	0.0	0.0			0.0		0.0	0.0	0.0	0.0	0.0			0.0	0.0	0.0	0.0				0.0		0.0	0.0	0.0		0.0	0.0	0.0	0.0	0.0				0.0	0.0						0.0	0.0	0.0	0.0	0.0	0.0	0.0	0.0	0.0		0.0			0.0	0.0				0.0		1.0	0.0	0.0	0.0	0.0	0.0			0.0	0.0		0.0		0.0	0.0	0.0	0.0	0.0	0.0	0.0		0.0		0.0	0.0		0.0		0.0	0.0		0.0	0.0					0.0						0.0							0.0		0.0	0.0	0.0	0.0			0.0	0.0	0.0			0.0	0.0	0.0	0.0															0.0	0.0	0.0	0.0	0.0	0.0	0.0	0.0	0.0	0.0	0.0	0.0	0.0				0.0	0.0	0.0								0.0	0.0			0.0	0.0	0.0	0.0		0.0		0.0	0.0	0.0	0.0	0.0	0.0			0.0			0.0		0.0	0.0	0.0		0.0	0.0	0.0	0.0	0.0	0.0			0.0		0.0		0.0	0.0	0.0	0.0	0.0	0.0	0.0	0.0	0.0	0.0	0.0	0.0	0.0	0.0	0.0	0.0				0.0		0.0			0.0		0.0	0.0		0.0	0.0			0.0	0.0	0.0	0.0	0.0	0.0	0.0				0.0		0.0		0.0			0.0				0.0	0.0		0.0			0.0	0.0		0.0	0.0		0.0			0.0			0.0		0.0	0.0		0.0			0.0	0.0		0.0	0.0	0.0	0.0		0.0				0.0	0.0	0.0	0.0	0.0			0.0	0.0						0.0		0.0		0.0	0.0		0.0	0.0	0.0		0.0	0.0			0.0	0.0			0.0		0.0	0.0			1.0					0.0	0.0			0.0	0.0				0.0	0.0	0.0					0.0	0.0		0.0		0.0	0.0	0.0		0.0	0.0	0.0	0.0	0.0	0.0	0.0	0.0	0.0		0.0	0.0	0.0		0.0	0.0	0.0	0.0	0.0	0.0	0.0	0.0	0.0	0.0	0.0		0.0			0.0				0.0
3	Ehormaechei-c1	118286	fetA[E61]	S	.	MDIMIJ_05975	fetA	117797.0	118468.0	-1.0	iron ABC transporter ATP-binding protein FetA	183.0	61.0	C	C	T	0.0	0.0	0.0	0.0	0.0	0.0	0.0	0.0	0.0	0.0	0.0	0.0	0.0	0.0			0.0	0.0	0.0	0.0		0.0	0.0	0.0	0.0	0.0		0.0	0.0			0.0	0.0	0.0	0.0	0.0		0.0		0.0	0.0	0.0	0.0	0.0	0.0	0.0		0.0	0.0	0.0	0.0						0.0		0.0				0.0	0.0	0.0	0.0	0.0		0.0	0.0	0.0	0.0	0.0		0.0	0.0	0.0	0.0	0.0			0.0		0.0	0.0	0.0	0.0	0.0			0.0	0.0	0.0	0.0				0.0		0.0	0.0	0.0		0.0	0.0	0.0	0.0	0.0				0.0	0.0						0.0	0.0	0.0	0.0	0.0	0.0	0.0	0.0	0.0		0.0			0.0	0.0				0.0		1.0	0.0	0.0	0.0	0.0	0.0			0.0	0.0		0.0		0.0	0.0	0.0	0.0	0.0	0.0	0.0		0.0		0.0	0.0		0.0		0.0	0.0		0.0	0.0					0.0						0.0							0.0		0.0	0.0	0.0	0.0			0.0	0.0	0.0			0.0	0.0	0.0	0.0															0.0	0.0	0.0	0.0	0.0	0.0	0.0	0.0	0.0	0.0	0.0	0.0	0.0				0.0	0.0	0.0								0.0	0.0			0.0	0.0	0.0	0.0		0.0		0.0	0.0	0.0	0.0	0.0	0.0			0.0			0.0		0.0	0.0	0.0		0.0	0.0	0.0	0.0	0.0	0.0			0.0		0.0		0.0	0.0	0.0	0.0	0.0	0.0	0.0	0.0	0.0	0.0	0.0	0.0	0.0	0.0	0.0	0.0				0.0		0.0			0.0		0.0	0.0		0.0	0.0			0.0	0.0	0.0	0.0	0.0	0.0	0.0				0.0		0.0		0.0			0.0				0.0	0.0		0.0			0.0	0.0		0.0	0.0		0.0			0.0			0.0		0.0	0.0		0.0			0.0	0.0		0.0	0.0	0.0	0.0		0.0				0.0	0.0	0.0	0.0	0.0			0.0	0.0						0.0		0.0		0.0	0.0		0.0	0.0	0.0		0.0	0.0			0.0	0.0			0.0		0.0	0.0			1.0					0.0	0.0			0.0	0.0				0.0	0.0	0.0					0.0	0.0		0.0		0.0	0.0	0.0		0.0	0.0	0.0	0.0	0.0	0.0	0.0	0.0	0.0		0.0	0.0	0.0		0.0	0.0	0.0	0.0	0.0	0.0	0.0	0.0	0.0	0.0	0.0		0.0			0.0				0.0
3	Ehormaechei-c1	118291	fetA[T60P]	N	T60P	MDIMIJ_05975	fetA	117797.0	118468.0	-1.0	iron ABC transporter ATP-binding protein FetA	178.0	60.0	T	T	G	0.0	0.0	0.0	0.0	0.0	0.0	0.0	0.0	0.0	0.0	0.0	0.0	0.0	0.0			0.0	0.0	0.0	0.0		0.0	0.0	0.0	0.0	0.0		0.0	0.0			0.0	0.0	0.0	0.0	0.0		0.0		0.0	0.0	0.0	0.0	0.0	1.0	0.0		0.0	0.0	0.0	0.0						0.0		0.0				0.0	0.0	0.0	0.0	0.0		0.0	0.0	0.0	0.0	0.0		0.0	0.0	0.0	0.0	0.0			0.0		0.0	0.0	0.0	0.0	0.0			0.0	0.0	0.0	0.0				0.0		0.0	0.0	0.0		0.0	0.0	0.0	0.0	0.0				0.0	0.0						0.0	0.0	0.0	0.0	0.0	0.0	0.0	0.0	0.0		0.0			0.0	0.0				0.0		0.0	0.0	0.0	0.0	0.0	0.0			0.0	0.0		0.0		0.0	0.0	0.0	0.0	0.0	0.0	0.0		0.0		0.0	0.0		0.0		0.0	0.0		0.0	0.0					0.0						0.0							0.0		0.0	0.0	0.0	0.0			0.0	0.0	0.0			0.0	0.0	0.0	0.0															0.0	0.0	0.0	0.0	0.0	0.0	0.0	0.0	0.0	0.0	0.0	0.0	0.0				0.0	0.0	0.0								0.0	0.0			0.0	0.0	0.0	0.0		0.0		0.0	0.0	0.0	0.0	0.0	0.0			0.0			0.0		0.0	1.0	0.0		0.0	0.0	0.0	0.0	0.0	0.0			0.0		0.0		0.0	0.0	0.0	0.0	0.0	0.0	0.0	0.0	0.0	0.0	0.0	0.0	0.0	0.0	0.0	0.0				0.0		0.0			0.0		0.0	0.0		0.0	0.0			0.0	0.0	0.0	0.0	0.0	0.0	0.0				0.0		0.0		0.0			0.0				0.0	0.0		0.0			0.0	0.0		0.0	0.0		0.0			0.0			0.0		0.0	0.0		0.0			0.0	0.0		0.0	0.0	0.0	0.0		0.0				0.0	0.0	0.0	0.0	0.0			0.0	0.0						0.0		0.0		0.0	0.0		0.0	0.0	0.0		0.0				0.0	0.0			0.0		0.0	1.0			0.0					1.0	1.0			0.0	0.0				0.0	0.0	0.0					0.0	0.0		0.0		0.0	0.0	0.0		0.0	0.0	0.0	0.0	0.0	0.0	0.0	0.0	0.0		0.0	0.0	0.0		0.0	0.0	0.0	0.0	0.0	0.0	0.0	0.0	0.0	0.0	0.0		0.0			0.0				0.0
3	Ehormaechei-c1	118313	fetA[I52]	S	.	MDIMIJ_05975	fetA	117797.0	118468.0	-1.0	iron ABC transporter ATP-binding protein FetA	156.0	52.0	G	G	A	0.0	0.0	0.0	0.0	0.0	0.0	0.0	0.0	0.0	0.0	0.0	0.0	0.0				0.0	0.0	0.0	0.0		0.0	0.0	0.0	0.0	0.0		0.0	0.0			0.0	0.0	0.0	0.0	0.0		0.0		0.0	0.0	0.0	0.0	0.0	0.0	0.0		0.0	0.0	0.0	0.0						0.0		0.0				0.0	0.0	0.0	0.0	0.0		0.0	0.0	0.0	0.0	0.0		0.0	0.0	0.0	0.0	0.0			0.0		0.0	0.0	0.0	0.0	0.0			0.0	0.0	0.0	0.0				0.0		0.0	0.0	0.0		0.0	0.0	0.0	0.0	0.0				0.0	0.0						0.0	0.0	0.0	0.0	0.0	0.0	0.0	0.0	0.0		0.0			0.0	0.0				0.0		0.0	0.0	0.0	1.0	0.0	0.0			0.0	0.0		0.0		0.0	0.0	0.0	0.0	0.0	1.0	0.0		0.0		0.0	1.0		0.0		0.0	0.0		0.0	0.0					0.0						0.0							0.0		0.0	0.0	0.0	0.0			0.0	0.0	0.0			0.0	0.0	0.0	0.0															1.0	0.0	0.0	0.0	0.0	0.0	0.0	0.0	0.0	0.0	0.0	0.0	0.0				0.0	0.0	0.0								0.0	0.0			0.0	0.0	0.0	0.0		0.0		0.0	0.0	0.0	1.0	0.0	0.0			0.0			0.0		0.0	0.0	0.0		0.0	0.0	0.0	0.0	0.0	0.0			0.0		0.0		0.0	0.0	0.0	0.0	0.0	0.0	0.0	0.0	0.0	0.0	0.0	0.0	0.0	0.0	0.0	0.0				0.0		0.0			0.0		0.0	0.0		0.0	0.0			0.0	0.0	0.0	0.0	1.0	0.0	0.0				0.0		0.0		0.0			0.0				0.0	0.0		0.0			0.0	1.0		0.0	0.0		0.0			0.0			0.0		0.0	0.0		0.0			0.0	0.0		0.0	0.0	0.0	0.0		0.0				0.0	0.0	0.0	0.0	0.0			0.0	0.0						0.0		0.0		0.0	0.0		0.0	0.0	0.0		0.0	0.0			0.0	0.0			0.0		0.0	0.0			0.0					0.0	0.0			0.0	0.0				0.0	0.0	0.0					0.0	0.0		0.0		0.0	0.0	0.0		0.0	0.0	0.0	0.0	0.0	0.0	0.0	0.0	0.0		0.0	0.0	0.0		0.0	0.0	0.0	0.0	0.0	0.0	0.0	0.0	0.0	0.0	0.0		0.0			0.0				0.0
3	Ehormaechei-c1	118349	fetA[G40]	S	.	MDIMIJ_05975	fetA	117797.0	118468.0	-1.0	iron ABC transporter ATP-binding protein FetA	120.0	40.0	G	G	A	0.0	0.0	0.0	0.0	0.0	0.0	0.0	0.0	0.0	0.0	0.0	0.0	0.0	0.0			0.0	0.0	1.0	1.0		0.0	0.0	0.0	0.0	0.0		0.0	0.0			1.0	1.0	1.0	1.0	0.0		0.0		0.0	0.0	0.0	0.0	0.0	0.0	1.0		0.0	0.0	0.0	0.0						1.0		0.0				0.0	0.0	1.0	0.0	0.0		1.0	1.0	1.0	1.0	1.0		1.0	1.0	0.0	0.0	1.0			0.0		1.0	0.0	1.0	1.0	1.0			1.0	1.0	1.0	0.0				1.0		1.0	1.0	1.0		0.0	1.0	1.0	1.0	1.0				0.0	0.0						1.0	1.0	1.0	1.0	0.0	0.0	1.0	0.0	1.0		0.0			0.0	0.0				0.0		0.0	0.0	0.0	0.0	0.0	0.0			1.0	0.0		1.0		0.0	0.0	0.0	0.0	0.0	0.0	0.0		0.0		0.0	0.0		0.0		1.0	0.0		1.0	0.0					1.0						1.0							0.0		0.0	0.0	0.0	0.0			0.0	1.0	0.0			1.0	0.0	0.0	0.0															0.0	0.0	1.0	1.0	0.0	1.0	1.0	0.0	0.0	0.0	0.0	0.0	0.0				1.0	1.0	1.0								1.0	1.0			0.0	0.0	0.0	0.0		0.0		1.0	0.0	1.0	0.0	0.0	0.0			0.0			0.0		0.0	0.0	0.0		0.0	0.0	0.0	1.0	0.0	0.0			1.0		0.0		1.0	1.0	1.0	1.0	1.0	1.0	1.0	1.0	1.0	1.0	1.0	1.0	1.0	1.0	1.0	1.0				0.0		1.0			1.0		1.0	0.0		0.0	0.0			0.0	0.0	0.0	0.0	0.0	1.0	0.0				0.0		0.0		1.0			0.0				0.0	0.0		0.0			0.0	0.0		0.0	1.0		1.0			1.0			0.0		1.0	0.0		1.0			0.0	1.0		0.0	0.0	0.0	0.0		0.0				0.0	0.0	0.0	0.0	0.0			0.0	0.0						0.0		0.0		0.0	0.0		0.0	0.0	1.0		0.0	1.0			0.0	0.0			0.0		0.0	0.0			0.0					0.0	0.0			0.0	0.0				1.0	0.0	0.0					1.0	1.0		0.0		1.0	0.0	0.0		1.0	1.0	1.0	1.0	1.0	1.0	1.0	1.0	1.0		1.0	1.0	1.0		0.0	1.0	1.0	0.0	0.0	1.0	0.0	0.0	0.0	0.0	0.0		1.0			0.0				0.0
3	Ehormaechei-c1	118376	fetA[S31]	S	.	MDIMIJ_05975	fetA	117797.0	118468.0	-1.0	iron ABC transporter ATP-binding protein FetA	93.0	31.0	A	A	G	0.0	0.0	0.0	0.0	0.0	0.0	0.0	0.0	0.0	0.0	0.0	0.0	0.0	0.0			0.0	0.0	0.0	0.0		0.0	0.0	0.0	0.0	0.0		0.0	0.0			0.0	0.0	0.0	0.0	0.0		0.0		0.0	0.0	0.0	0.0	0.0	0.0	0.0		0.0	0.0	0.0	0.0						0.0		0.0				0.0	0.0	0.0	0.0	0.0		0.0	0.0	0.0	0.0	0.0		0.0	0.0	0.0	0.0	0.0			0.0		0.0	0.0	0.0	0.0	0.0			0.0	0.0	0.0	0.0				0.0		0.0	0.0	0.0		0.0	0.0	0.0	0.0	0.0				0.0	0.0						0.0	0.0	0.0	0.0	0.0	0.0	0.0	0.0	0.0		0.0			0.0	0.0				0.0		0.0	0.0	0.0	0.0	0.0	0.0			0.0	0.0		0.0		0.0	0.0	0.0	0.0	0.0	0.0	0.0		0.0		0.0	0.0		0.0		0.0	0.0		0.0	0.0					0.0						0.0							0.0		0.0	0.0	0.0	0.0			0.0	0.0	0.0			1.0	0.0	0.0	0.0															0.0	0.0	0.0	0.0	0.0	0.0	0.0	0.0	0.0	0.0	0.0	0.0	0.0				0.0	0.0	1.0								0.0	0.0			0.0	0.0	0.0	0.0		0.0		0.0	0.0	0.0	0.0	0.0	0.0			0.0			0.0		0.0	0.0	0.0		0.0	0.0	0.0	0.0	0.0	0.0			0.0		0.0		0.0	0.0	0.0	0.0	0.0	0.0	0.0	0.0	0.0	0.0	0.0	0.0	0.0	0.0	0.0	1.0				0.0		0.0			1.0		0.0	0.0		0.0	0.0			0.0	0.0	0.0	0.0	0.0	0.0	0.0				0.0		0.0		0.0			0.0				0.0	0.0		0.0			0.0	0.0		0.0	0.0		0.0			0.0			0.0		0.0	0.0		0.0			0.0	0.0		0.0	0.0	0.0	0.0		0.0				0.0	0.0	0.0	0.0	0.0			0.0	0.0						0.0		0.0		0.0	0.0		0.0	0.0	0.0		0.0	0.0			0.0	0.0			0.0		0.0	0.0			0.0					0.0	0.0			0.0	0.0				0.0	0.0	0.0					1.0	1.0		0.0		0.0	0.0	0.0		0.0	0.0	0.0	0.0	0.0	0.0	0.0	0.0	0.0		0.0	0.0	0.0		0.0	0.0	0.0	0.0	0.0	0.0	0.0	0.0	0.0	0.0	0.0		1.0			0.0				0.0
3	Ehormaechei-c1	118505	fetA|LT05980	I		-37.0:MDIMIJ_05975;-106:MDIMIJ_05980	fetA;.				iron ABC transporter ATP-binding protein FetA;hypothetical protein			T	T	A	0.0	0.0	0.0	0.0	0.0	0.0	0.0	0.0	0.0	0.0	0.0	0.0	0.0	0.0			0.0	0.0	0.0	0.0		0.0	0.0	0.0	0.0	0.0		0.0	0.0			0.0	0.0	0.0	0.0	0.0		0.0		0.0	0.0	0.0	0.0	0.0	0.0	0.0		0.0	0.0	0.0	0.0						0.0		0.0				0.0	0.0	0.0	0.0	0.0		0.0	0.0	0.0		0.0		0.0	0.0	0.0	0.0	0.0			0.0		0.0	0.0	0.0	0.0	0.0			0.0	0.0	0.0	0.0				0.0		0.0	0.0	0.0		0.0	0.0	0.0	0.0	0.0				0.0	0.0						0.0	0.0	0.0	0.0	0.0	0.0	0.0	0.0	0.0		0.0			0.0	0.0				0.0		0.0	0.0	0.0	0.0	0.0	0.0			0.0	0.0		0.0		0.0	0.0	0.0	0.0	0.0	0.0	0.0		0.0		0.0	0.0		0.0		0.0	0.0		0.0	0.0					1.0						0.0							0.0		0.0	0.0	0.0	0.0			0.0	0.0	0.0			0.0	0.0	0.0	0.0															0.0	0.0	0.0	0.0	0.0	0.0	0.0	0.0	0.0	0.0	0.0	0.0	0.0				0.0	0.0	0.0								0.0	0.0			0.0	0.0	0.0	0.0		0.0		0.0	0.0	0.0	0.0	0.0	0.0			0.0			0.0		0.0	0.0	0.0		0.0	0.0	0.0	0.0	0.0	0.0			0.0		0.0		0.0	0.0	0.0	0.0	0.0	0.0	0.0	0.0	0.0	0.0	0.0	0.0	0.0	0.0	0.0	0.0				0.0		0.0			0.0		0.0	0.0		0.0	0.0			0.0	0.0	0.0	0.0	0.0	0.0	0.0				0.0		0.0		0.0			0.0				0.0	0.0		0.0			0.0	0.0		0.0	1.0		0.0			0.0			0.0		0.0	0.0		0.0			0.0	0.0		0.0	0.0	0.0	0.0		0.0				0.0	0.0	0.0	0.0	0.0			0.0	0.0						0.0		0.0		0.0	0.0		0.0	0.0	0.0		0.0	0.0			0.0	0.0			0.0		0.0	0.0			0.0					0.0	0.0			0.0	0.0				0.0	0.0	0.0					0.0	0.0		0.0		0.0	0.0	0.0		0.0	0.0	0.0	0.0	0.0	0.0	0.0	0.0	0.0		0.0	0.0	0.0		0.0	0.0	0.0	0.0	0.0	0.0	0.0	0.0	0.0	0.0	0.0		0.0			0.0				0.0
3	Ehormaechei-c1	118535	fetA|LT05980	I		-67.0:MDIMIJ_05975;-76:MDIMIJ_05980	fetA;.				iron ABC transporter ATP-binding protein FetA;hypothetical protein			A	A	G	0.0	0.0	0.0	0.0	0.0	0.0	0.0	0.0	0.0	0.0	0.0	0.0	0.0	0.0			0.0	0.0	0.0	0.0		0.0	0.0	0.0	0.0	0.0		0.0	0.0			0.0	0.0	0.0	0.0	0.0		0.0		0.0	0.0	0.0	0.0	0.0	0.0	0.0		0.0	0.0	0.0	0.0						0.0		0.0				0.0	0.0	0.0	0.0	0.0		0.0	0.0	0.0	0.0	0.0		0.0	0.0	0.0	0.0	0.0			0.0		0.0	0.0	0.0	0.0	0.0			0.0	0.0	0.0	0.0				0.0		0.0	0.0	0.0		0.0	0.0	0.0	0.0	0.0				0.0	0.0						0.0	0.0	0.0	0.0	0.0	0.0	0.0	0.0	0.0		0.0			0.0	0.0				0.0		0.0	0.0	0.0	0.0	0.0	0.0			0.0	0.0		0.0		0.0	0.0	0.0	0.0	0.0	0.0	0.0		0.0		0.0	0.0		0.0		0.0	0.0		0.0	0.0					0.0						0.0							0.0		0.0	0.0	0.0	0.0			0.0	0.0	0.0			0.0	0.0	0.0	0.0															0.0	0.0	0.0	0.0	0.0	0.0	0.0	0.0	0.0	0.0	0.0	0.0	0.0				0.0	0.0	0.0								0.0	0.0			0.0	0.0	0.0	0.0		0.0		0.0	0.0	0.0	0.0	0.0	0.0			0.0			0.0		0.0	0.0	0.0		0.0	0.0	0.0	1.0	0.0	0.0			0.0		0.0		0.0	0.0	0.0	0.0	0.0	0.0	0.0	0.0	0.0	0.0	0.0	0.0	0.0	0.0	0.0	0.0				0.0		0.0			0.0		0.0	0.0		0.0	0.0			0.0	0.0	0.0	0.0	0.0	0.0	0.0				0.0		0.0		0.0			0.0				0.0	0.0		0.0			0.0	0.0		0.0	0.0		0.0			0.0			0.0		0.0	0.0		0.0			0.0	0.0		0.0	0.0	0.0	0.0		0.0				0.0	0.0	0.0	0.0	0.0			0.0	0.0						0.0		0.0		0.0	0.0		0.0	0.0	0.0		0.0	0.0			0.0	0.0			0.0		0.0	0.0			0.0					0.0	0.0			0.0	0.0				0.0	0.0	0.0					0.0	0.0		0.0		0.0	0.0	0.0		0.0	0.0	0.0	0.0	0.0	0.0	0.0	0.0	0.0		0.0	0.0	0.0		0.0	0.0	0.0	0.0	0.0	0.0	0.0	0.0	0.0	0.0	0.0		0.0			0.0				0.0
3	Ehormaechei-c1	118545	fetA|LT05980	I		-77.0:MDIMIJ_05975;-66:MDIMIJ_05980	fetA;.				iron ABC transporter ATP-binding protein FetA;hypothetical protein			C	C	T	0.0	0.0	0.0	0.0	0.0	0.0	0.0	0.0	0.0	0.0	0.0	0.0	0.0	0.0			0.0	0.0	0.0	0.0		0.0	0.0	0.0	0.0	0.0		0.0	0.0			0.0	0.0	0.0	0.0	0.0		0.0		0.0	0.0	0.0	0.0	0.0	0.0	0.0		0.0	0.0	0.0	0.0						0.0		0.0				0.0	0.0	0.0	0.0	0.0		0.0	0.0	0.0	1.0	0.0		0.0	0.0	0.0	0.0	0.0			0.0		0.0	0.0	0.0	0.0	0.0			0.0	0.0	0.0	0.0				0.0		0.0	0.0	0.0		0.0	0.0	0.0	0.0	0.0				0.0	0.0						0.0	0.0	0.0	0.0	0.0	0.0	0.0	0.0	0.0		0.0			0.0	0.0				0.0		0.0	0.0	0.0	0.0	0.0	0.0			0.0	0.0		0.0		0.0	0.0	0.0	0.0	0.0	0.0	0.0		0.0		0.0	0.0		0.0		0.0	0.0		0.0	0.0					0.0						0.0							0.0		0.0	0.0	0.0	0.0			0.0	0.0	0.0			0.0	0.0	0.0	0.0															0.0	0.0	0.0	0.0	0.0	0.0	0.0	0.0	0.0	0.0	0.0	0.0	0.0				0.0	0.0	0.0								0.0	0.0			0.0	0.0	0.0	0.0		0.0		0.0	0.0	0.0	0.0	0.0	0.0			0.0			0.0		0.0	0.0	0.0		0.0	0.0	0.0	0.0	0.0	0.0			0.0		0.0		0.0	0.0	0.0	0.0	0.0	0.0	0.0	0.0	0.0	0.0	0.0	0.0	0.0	0.0	0.0	0.0				0.0		0.0			0.0		0.0	0.0		0.0	0.0			0.0	0.0	0.0	0.0	0.0	0.0	0.0				0.0		0.0		0.0			0.0				0.0	0.0		0.0			0.0	0.0		0.0	0.0		0.0			0.0			0.0		0.0	0.0		0.0			0.0	0.0		0.0	0.0	0.0	0.0		0.0				0.0	0.0	0.0	0.0	0.0			0.0	0.0						0.0		0.0		0.0	0.0		0.0	0.0	0.0		0.0	0.0			0.0	0.0			0.0		0.0	0.0			0.0					0.0	0.0			0.0	0.0				0.0	0.0	0.0					0.0	0.0		0.0		0.0	0.0	0.0		0.0	0.0	0.0	0.0	0.0	0.0	0.0	0.0	0.0		0.0	0.0	0.0		0.0	0.0	0.0	0.0	0.0	0.0	0.0	0.0	0.0	0.0	0.0		0.0			0.0				0.0
3	Ehormaechei-c1	118545	fetA|LT05980	I		-77.0:MDIMIJ_05975;-66:MDIMIJ_05980	fetA;.				iron ABC transporter ATP-binding protein FetA;hypothetical protein			C	C	A	0.0	0.0	0.0	0.0	0.0	0.0	0.0	0.0	0.0	0.0	0.0	0.0	0.0	0.0			0.0	0.0	0.0	0.0		0.0	0.0	0.0	0.0	0.0		0.0	0.0			0.0	0.0	0.0	0.0	0.0		0.0		0.0	0.0	0.0	0.0	0.0	0.0	0.0		0.0	0.0	0.0	0.0						0.0		0.0				0.0	0.0	0.0	0.0	0.0		0.0	0.0	0.0	0.0	0.0		0.0	0.0	0.0	0.0	0.0			0.0		0.0	0.0	0.0	0.0	0.0			0.0	0.0	0.0	0.0				0.0		0.0	0.0	0.0		0.0	0.0	0.0	0.0	0.0				0.0	0.0						0.0	0.0	0.0	0.0	0.0	0.0	0.0	0.0	0.0		0.0			0.0	0.0				0.0		0.0	0.0	0.0	0.0	0.0	0.0			0.0	0.0		0.0		0.0	0.0	0.0	0.0	0.0	0.0	0.0		0.0		0.0	0.0		0.0		0.0	0.0		0.0	0.0					0.0						0.0							0.0		0.0	0.0	0.0	0.0			0.0	0.0	0.0			0.0	0.0	0.0	0.0															0.0	0.0	0.0	0.0	0.0	0.0	0.0	0.0	0.0	0.0	0.0	0.0	0.0				0.0	0.0	0.0								0.0	0.0			0.0	0.0	0.0	0.0		0.0		0.0	0.0	0.0	0.0	0.0	0.0			0.0			0.0		0.0	0.0	0.0		0.0	0.0	0.0	0.0	0.0	0.0			0.0		0.0		0.0	0.0	0.0	0.0	0.0	0.0	0.0	0.0	0.0	0.0	0.0	0.0	0.0	0.0	0.0	0.0				0.0		0.0			0.0		0.0	0.0		0.0	0.0			0.0	0.0	0.0	0.0	0.0	0.0	0.0				0.0		0.0		1.0			0.0				0.0	0.0		0.0			0.0	0.0		0.0	0.0		0.0			0.0			0.0		0.0	0.0		0.0			0.0	0.0		0.0	0.0	0.0	0.0		0.0				0.0	0.0	0.0	0.0	0.0			0.0	0.0						0.0		0.0		0.0	0.0		0.0	0.0	0.0		0.0	0.0			0.0	0.0			0.0		0.0	0.0			0.0					0.0	0.0			0.0	0.0				0.0	0.0	0.0					0.0	0.0		0.0		0.0	0.0	0.0		0.0	0.0	0.0	0.0	0.0	0.0	0.0	0.0	0.0		0.0	0.0	0.0		0.0	0.0	0.0	0.0	0.0	0.0	0.0	0.0	0.0	0.0	0.0		0.0			0.0				0.0
3	Ehormaechei-c1	118546	fetA|LT05980	I		-78.0:MDIMIJ_05975;-65:MDIMIJ_05980	fetA;.				iron ABC transporter ATP-binding protein FetA;hypothetical protein			C	C	G	0.0	0.0	0.0	0.0	0.0	0.0	0.0	0.0	0.0	0.0	0.0	0.0	0.0	0.0			0.0	0.0	0.0	0.0		0.0	0.0	0.0	0.0	0.0		0.0	0.0			0.0	0.0	0.0	0.0	0.0		0.0		0.0	0.0	0.0	0.0	0.0	0.0	0.0		0.0	0.0	0.0	0.0						0.0		0.0				0.0	0.0	0.0	0.0	0.0		0.0	0.0	0.0	0.0	0.0		0.0	0.0	0.0	0.0	0.0			0.0		0.0	0.0	0.0	0.0	0.0			0.0	0.0	0.0	0.0				0.0		0.0	0.0	0.0		0.0	0.0	0.0	0.0	0.0				0.0	0.0						0.0	0.0	0.0	0.0	1.0	1.0	0.0	0.0	0.0		0.0			0.0	0.0				0.0		0.0	0.0	0.0	0.0	0.0	0.0			0.0	0.0		0.0		0.0	0.0	0.0	0.0	0.0	0.0	0.0		0.0		0.0	0.0		0.0		0.0	0.0		0.0	0.0					0.0						0.0							0.0		0.0	1.0	0.0	0.0			0.0	0.0	0.0			0.0	0.0	0.0	0.0															0.0	0.0	0.0	0.0	0.0	0.0	0.0	0.0	0.0	0.0	0.0	0.0	0.0				0.0	0.0	0.0								0.0	0.0			0.0	0.0	0.0	0.0		0.0		0.0	0.0	0.0	0.0	0.0	0.0			0.0			0.0		0.0	0.0	0.0		0.0	0.0	0.0	0.0	0.0	0.0			0.0		0.0		0.0	0.0	0.0	0.0	0.0	0.0	0.0	0.0	0.0	0.0	0.0	0.0	0.0	0.0	0.0	0.0				0.0		0.0			0.0		0.0	0.0		0.0	0.0			0.0	0.0	0.0	0.0	0.0	0.0	0.0				0.0		0.0		0.0			0.0				0.0	0.0		0.0			0.0	0.0		0.0	0.0		0.0			0.0			0.0		0.0	0.0		0.0			0.0	0.0		0.0	0.0	0.0	0.0		0.0				0.0	0.0	0.0	0.0	0.0			0.0	0.0						0.0		0.0		0.0	0.0		0.0	0.0	0.0		0.0	0.0			0.0	0.0			0.0		0.0	0.0			0.0					0.0	0.0			0.0	0.0				0.0	0.0	0.0					0.0	0.0		0.0		0.0	0.0	0.0		0.0	0.0	0.0	0.0	0.0	0.0	0.0	0.0	0.0		0.0	0.0	0.0		0.0	0.0	0.0	0.0	0.0	0.0	0.0	0.0	0.0	0.0	0.0		0.0			0.0				0.0
3	Ehormaechei-c1	118570	fetA|LT05980	I		-102.0:MDIMIJ_05975;-41:MDIMIJ_05980	fetA;.				iron ABC transporter ATP-binding protein FetA;hypothetical protein			C	C	T	0.0	0.0	0.0	0.0	0.0	0.0	0.0	0.0	0.0	0.0	0.0	0.0	0.0	0.0			0.0	0.0	0.0	0.0		0.0	0.0	0.0	0.0	0.0		0.0	0.0			0.0	0.0	0.0	0.0	0.0		0.0		0.0	0.0	0.0	0.0	0.0	0.0	0.0		0.0	0.0	0.0	0.0						0.0		0.0				0.0	0.0	0.0	0.0	0.0		0.0	0.0	0.0	1.0	0.0		0.0	0.0	0.0	0.0	0.0					0.0	0.0	0.0	0.0	0.0			0.0	0.0	0.0	0.0				0.0		0.0	0.0	0.0		0.0	0.0	0.0	0.0	0.0				0.0	0.0						0.0	0.0	0.0	0.0	0.0	0.0		0.0	0.0		0.0			0.0	0.0				0.0		0.0	0.0	0.0	0.0	0.0	0.0			0.0	0.0		0.0		0.0	0.0	0.0	0.0	0.0	0.0	0.0		0.0		0.0	0.0		0.0		0.0	0.0		0.0	0.0					0.0						0.0							0.0		0.0	0.0	0.0	0.0			0.0	0.0	0.0			0.0	0.0	0.0	0.0															0.0	0.0	0.0	0.0	0.0	0.0	0.0	0.0	0.0	0.0	0.0	0.0	0.0				0.0	0.0	0.0								0.0	0.0			0.0	0.0	0.0	0.0		0.0		0.0	0.0	0.0	0.0	0.0	0.0			0.0			0.0		0.0	0.0	0.0		0.0	0.0	0.0	0.0	0.0	0.0			0.0		0.0		0.0	0.0	0.0	0.0	0.0	0.0	0.0	0.0	0.0	0.0	0.0	0.0	0.0	0.0	0.0	0.0				0.0		0.0			0.0		0.0	0.0		0.0	0.0			0.0	0.0	0.0	0.0	0.0	0.0	0.0				0.0		0.0		0.0			0.0				0.0	0.0		0.0			0.0	0.0		0.0	0.0		0.0			0.0			0.0		0.0	0.0		0.0			0.0	0.0		0.0	0.0	0.0	0.0		0.0				0.0	0.0	0.0	0.0	0.0			0.0	0.0						0.0		0.0		0.0	0.0		0.0	0.0	0.0		0.0	0.0			0.0	0.0			0.0		0.0	0.0			0.0					0.0	0.0			0.0	0.0				0.0	0.0	0.0					0.0	0.0		0.0		0.0	0.0	0.0		0.0	0.0	0.0	0.0	0.0	0.0	0.0	0.0	0.0		0.0	0.0	0.0		0.0	0.0	0.0	0.0	0.0	0.0	0.0	0.0	0.0	0.0	0.0		0.0			0.0				0.0
3	Ehormaechei-c1	118622	LT05980[I4]	S	.	MDIMIJ_05980	.	118611.0	119465.0	1.0	hypothetical protein	12.0	4.0	C	C	A	0.0	0.0	0.0	0.0	0.0	0.0	0.0	0.0	0.0	0.0	1.0	0.0	0.0	0.0			0.0	0.0				0.0	0.0	0.0	0.0	0.0		0.0	0.0							0.0		0.0		0.0	0.0	0.0	0.0	0.0	0.0			0.0	0.0	0.0	0.0								0.0				0.0	0.0		0.0	0.0					0.0					0.0	0.0				0.0			0.0									0.0										0.0								0.0	0.0										0.0	0.0		0.0			0.0			0.0	0.0				0.0		0.0	0.0	0.0	0.0	0.0	0.0				0.0				0.0	0.0	0.0	0.0	0.0	0.0	0.0		0.0		0.0	0.0		0.0			0.0			0.0																		0.0		0.0	0.0	0.0	0.0			0.0		0.0				0.0	0.0	0.0															0.0	0.0			0.0			0.0	0.0	0.0	0.0	0.0	0.0																		0.0	0.0	0.0	0.0		0.0			0.0		0.0	0.0	0.0			0.0			0.0		0.0	0.0	0.0		0.0		0.0		0.0	0.0					0.0																					0.0								0.0		0.0	0.0			0.0	0.0	0.0	0.0	0.0		0.0				0.0		0.0					0.0				0.0	0.0		0.0			0.0	0.0		0.0									0.0			0.0					0.0			0.0	0.0	0.0	0.0		0.0				0.0	0.0	0.0	0.0	0.0			0.0	0.0						0.0		0.0		0.0	0.0		0.0	0.0			0.0				0.0	0.0			0.0		0.0	0.0			0.0					0.0	0.0			0.0	0.0					0.0	0.0								0.0			0.0	0.0																0.0			0.0	0.0		0.0	0.0	0.0	0.0	0.0					0.0				0.0
3	Ehormaechei-c1	118632	LT05980[F8L]	N	F8L	MDIMIJ_05980	.	118611.0	119465.0	1.0	hypothetical protein	22.0	8.0	T	T	C	0.0	0.0	0.0	0.0	0.0	0.0	0.0	0.0	0.0	0.0	0.0	0.0	0.0	0.0			0.0	0.0				0.0	0.0	0.0	0.0	0.0		0.0	0.0							0.0		0.0		0.0	0.0	0.0	0.0	0.0	0.0			0.0	0.0	0.0	0.0								0.0				0.0	0.0		0.0	0.0					0.0					0.0	0.0				0.0			0.0									0.0										0.0								0.0	0.0										0.0	0.0		0.0			0.0			0.0	0.0				0.0		0.0	0.0	0.0	0.0	0.0	0.0				0.0				0.0	0.0	0.0	0.0	0.0	0.0	0.0		0.0		0.0	0.0		0.0			0.0			0.0																		0.0		0.0	0.0	0.0	0.0			0.0		0.0				0.0	0.0	0.0															0.0	0.0			0.0			0.0	0.0	0.0	0.0	0.0	0.0																		0.0	0.0	0.0	0.0		0.0			0.0		0.0	0.0	0.0			0.0			0.0		0.0	0.0	0.0		0.0		0.0		0.0	0.0					0.0																					0.0								0.0		0.0	0.0			0.0	0.0	0.0	0.0	0.0		0.0				0.0		0.0					0.0				1.0	0.0		0.0			0.0	0.0		0.0									0.0			0.0					0.0			0.0	0.0	0.0	0.0		0.0				0.0	0.0	0.0	0.0	0.0			0.0	0.0						0.0		0.0		0.0	0.0		0.0	0.0			0.0				0.0	0.0			0.0		0.0	0.0			0.0					0.0	0.0			0.0	0.0					0.0	0.0								0.0			0.0	0.0																0.0			0.0	0.0		0.0	0.0	0.0	0.0	0.0					0.0				0.0
3	Ehormaechei-c1	118656	LT05980[P16S]	N	P16S	MDIMIJ_05980	.	118611.0	119465.0	1.0	hypothetical protein	46.0	16.0	C	C	T	0.0	0.0	0.0	0.0	0.0	0.0	0.0	0.0	0.0	0.0	0.0	0.0	0.0	0.0			0.0	0.0				0.0	0.0	0.0	0.0	0.0		0.0	0.0							0.0		0.0		0.0	0.0	0.0	0.0	0.0	0.0			0.0	0.0	0.0	0.0								0.0				0.0	0.0		0.0	0.0					0.0					0.0	0.0				0.0			0.0									0.0										0.0								0.0	0.0										0.0	0.0		0.0			0.0			0.0	0.0				0.0		0.0	0.0	0.0	0.0	0.0	0.0				0.0				0.0	0.0	0.0	0.0	1.0	0.0	0.0		0.0		0.0	0.0		0.0			0.0			0.0																		0.0		0.0	0.0	0.0	0.0			0.0		1.0				0.0	0.0	0.0															0.0	1.0			1.0			0.0	0.0	1.0	0.0	0.0	0.0																		0.0	0.0	0.0			1.0			1.0		0.0	0.0	1.0			0.0			0.0		0.0	0.0	0.0		0.0		0.0		0.0	0.0					0.0																					0.0								0.0		0.0	0.0			0.0	0.0	0.0	0.0	0.0		0.0				0.0		0.0					0.0				0.0	1.0		0.0			0.0	0.0		0.0									0.0			0.0					0.0			0.0	0.0	0.0	0.0		0.0				0.0	0.0	0.0	0.0	0.0			0.0	0.0						0.0		0.0		0.0	0.0		0.0	0.0			0.0				0.0	0.0			0.0		0.0	0.0			0.0					0.0	0.0			0.0	0.0					1.0	0.0								1.0			0.0	0.0																1.0			0.0	0.0		0.0	1.0	0.0	0.0	0.0					0.0				0.0
3	Ehormaechei-c1	118665	LT05980[E19K]	N	E19K	MDIMIJ_05980	.	118611.0	119465.0	1.0	hypothetical protein	55.0	19.0	G	G	A	0.0	0.0	0.0	0.0	0.0	0.0	0.0	0.0	0.0	0.0	0.0	0.0	0.0	0.0			0.0	0.0				0.0	0.0	0.0	0.0	0.0		0.0	0.0							0.0		0.0		0.0	0.0	0.0	0.0	0.0	0.0			0.0	0.0	0.0	0.0								0.0				0.0	0.0		0.0	0.0					0.0					0.0	0.0				0.0			0.0									0.0										0.0								0.0	0.0										0.0	0.0		0.0			0.0			0.0	0.0				0.0		0.0	0.0	0.0	0.0	0.0	0.0				0.0				0.0	0.0	0.0	0.0	0.0	0.0	0.0		0.0		0.0	0.0		0.0			0.0			0.0																		0.0		0.0	0.0	0.0	0.0			0.0		0.0				0.0	0.0	0.0															1.0	0.0			0.0			0.0	0.0	0.0	0.0	0.0	0.0																		0.0	0.0	0.0	0.0		0.0			0.0		0.0	0.0	0.0			0.0			0.0		0.0	0.0	0.0		0.0		0.0		0.0	0.0					0.0																					0.0								0.0		0.0	0.0			0.0	0.0	0.0	0.0	0.0		0.0				0.0		0.0					0.0				0.0	0.0		0.0			0.0	0.0		0.0									0.0			0.0					0.0			0.0	0.0	0.0	0.0		0.0				0.0	0.0	0.0	0.0	0.0			0.0	0.0						0.0		0.0		0.0	0.0		0.0	0.0			0.0				0.0	0.0			0.0		0.0	0.0			0.0					0.0	0.0			0.0	0.0					0.0	0.0								0.0			0.0	0.0																0.0			0.0	0.0		0.0	0.0	0.0	0.0	0.0					0.0				0.0
3	Ehormaechei-c1	118760	LT05980[N50]	S	.	MDIMIJ_05980	.	118611.0	119465.0	1.0	hypothetical protein	150.0	50.0	C	C	T	0.0	0.0	0.0	0.0	0.0	0.0	0.0	0.0	0.0	0.0	0.0	0.0	0.0	0.0			0.0	0.0				0.0	0.0	0.0	0.0	0.0		0.0	0.0							0.0		0.0		0.0	0.0	0.0	0.0	0.0	0.0			0.0	0.0	0.0	0.0								0.0				0.0	0.0		0.0	0.0					0.0					0.0	0.0				0.0			0.0									0.0										0.0								0.0	0.0										0.0	0.0		0.0			0.0			0.0	0.0				0.0		0.0	0.0	0.0	0.0	0.0	0.0				0.0				0.0	0.0	0.0	0.0	0.0	0.0	0.0		0.0		0.0	0.0		0.0			0.0			0.0																		0.0		0.0	0.0	0.0	0.0			0.0		0.0				0.0	0.0	0.0															0.0	0.0			0.0			0.0	0.0	0.0	0.0	0.0	0.0																		0.0	0.0	0.0	0.0		0.0			0.0		0.0	0.0	0.0			0.0			0.0		0.0	0.0	0.0		0.0		0.0		0.0	0.0					0.0																					1.0								0.0		0.0	0.0			0.0	0.0	0.0	0.0	0.0		0.0				0.0		0.0					0.0				0.0	0.0		0.0			0.0	0.0		0.0									0.0			0.0					0.0			0.0	0.0	0.0	0.0		0.0				0.0	0.0	0.0	0.0	0.0			0.0	0.0						0.0		0.0		0.0	0.0		0.0	0.0			0.0				0.0	0.0			0.0		0.0	0.0			0.0					0.0	0.0			0.0	0.0					0.0	0.0								0.0			0.0	0.0																0.0			0.0	0.0		0.0	0.0	0.0	0.0	0.0					0.0				0.0
3	Ehormaechei-c1	118772	LT05980[G54]	S	.	MDIMIJ_05980	.	118611.0	119465.0	1.0	hypothetical protein	162.0	54.0	T	T	A	0.0	0.0	0.0	0.0	0.0	0.0	0.0	0.0	0.0	0.0	0.0	0.0	0.0	0.0			0.0	0.0				0.0	0.0	0.0	0.0	0.0		0.0	0.0							0.0		0.0		0.0	0.0	0.0	0.0	0.0	0.0			0.0	0.0	0.0	0.0								0.0				0.0	0.0		0.0	0.0					0.0					0.0	0.0							0.0									0.0										0.0						1.0	1.0	0.0	0.0										0.0	0.0		0.0			0.0			0.0	0.0		1.0	1.0	0.0		0.0	0.0	0.0	0.0	0.0	0.0				0.0				0.0	0.0	0.0	0.0	0.0	0.0	0.0		0.0	1.0	0.0	0.0		0.0			0.0			0.0						1.0			1.0	1.0								0.0		0.0	0.0	0.0	0.0			0.0		0.0		1.0		0.0	0.0	0.0		1.0													0.0	0.0			0.0			0.0	0.0	0.0	0.0	0.0	0.0			1.0								1.0		1.0			1.0	1.0	0.0	0.0	0.0	0.0		0.0			0.0		0.0	0.0	0.0			0.0			0.0		0.0	0.0	0.0		0.0		0.0		0.0	0.0				0.0	0.0																		1.0			0.0								0.0		0.0	0.0	1.0		0.0	0.0	0.0	0.0	0.0		0.0				0.0		0.0				1.0	0.0				0.0	0.0		0.0			0.0	0.0		0.0					1.0				0.0			0.0	0.0		1.0		0.0			0.0	0.0	0.0	0.0		0.0	1.0			0.0	0.0	0.0	0.0	0.0			0.0	0.0	1.0					0.0		0.0		0.0	0.0		0.0	0.0			0.0			1.0	0.0	0.0			0.0		0.0	0.0			0.0					0.0	0.0			0.0	0.0					0.0	0.0		1.0						0.0	1.0		0.0	0.0																0.0			0.0	0.0		0.0	0.0	0.0	0.0	0.0				1.0	0.0	1.0			0.0
3	Ehormaechei-c1	118796	LT05980[A62]	S	.	MDIMIJ_05980	.	118611.0	119465.0	1.0	hypothetical protein	186.0	62.0	T	T	A	1.0	0.0	0.0	1.0	1.0	1.0	0.0	0.0	0.0	0.0	0.0	0.0	0.0	0.0			0.0	0.0				0.0	0.0	0.0	0.0	0.0		0.0	0.0							0.0		0.0		0.0	0.0	0.0	0.0	0.0	0.0			0.0	1.0	0.0	0.0								0.0				0.0	0.0		0.0	0.0					0.0					0.0	0.0				0.0			0.0									0.0										1.0						0.0	0.0	1.0	0.0										1.0	1.0		1.0			0.0			0.0	0.0		0.0	0.0	0.0		0.0	0.0	0.0	0.0	0.0	1.0				0.0				0.0	0.0	0.0	0.0	0.0	0.0	0.0		0.0	0.0	1.0	0.0		0.0			1.0			0.0						0.0			0.0	0.0								0.0		0.0	1.0	0.0	1.0			0.0		0.0		0.0		1.0	1.0	1.0		0.0													0.0	0.0			0.0			0.0	0.0	0.0	0.0	0.0	0.0			0.0								0.0		0.0			0.0	0.0	0.0	0.0	1.0	0.0		0.0			0.0		0.0	0.0	0.0			0.0			0.0		0.0	0.0	0.0		0.0		0.0		0.0	0.0				0.0	0.0																		0.0			0.0								0.0		0.0	0.0	0.0		0.0	0.0	0.0	0.0	0.0		0.0				0.0		0.0				0.0	0.0				0.0	0.0		0.0			0.0	0.0		0.0					0.0				0.0			0.0	0.0		0.0		0.0			0.0	0.0	0.0	0.0		0.0	0.0			0.0	0.0	0.0	0.0	0.0			0.0	1.0	0.0					0.0		0.0		0.0	0.0		0.0	0.0			0.0			0.0	0.0	1.0			0.0		0.0	0.0			0.0					0.0	0.0			0.0	0.0					0.0	0.0		0.0						0.0	0.0		0.0	0.0																0.0			0.0	0.0		0.0	0.0	0.0	0.0	0.0				0.0	0.0	0.0			0.0
3	Ehormaechei-c1	118808	LT05980[G66]	S	.	MDIMIJ_05980	.	118611.0	119465.0	1.0	hypothetical protein	198.0	66.0	G	G	A	1.0	0.0	0.0	1.0	1.0	1.0	0.0	1.0	1.0	1.0	0.0	1.0	1.0	0.0			1.0	1.0				1.0	1.0	1.0	1.0	0.0		1.0	1.0							1.0		1.0		1.0	1.0	1.0	1.0	1.0	1.0			1.0	1.0	0.0	0.0								1.0				1.0	1.0		1.0	1.0					0.0					1.0	1.0							1.0									1.0										1.0						0.0	0.0	1.0	1.0										1.0	1.0		1.0			1.0			1.0	1.0		0.0	0.0	1.0		1.0	1.0	1.0	1.0	0.0	1.0				0.0				1.0	1.0	1.0	1.0	1.0	1.0	1.0		1.0	0.0	1.0	1.0		1.0			1.0			1.0						0.0			0.0	0.0								0.0		1.0	1.0	0.0	1.0			1.0		1.0		0.0		1.0	1.0	1.0		0.0													1.0	1.0			1.0			1.0	1.0	1.0	1.0	1.0	1.0			0.0								0.0		0.0			0.0	0.0	1.0	1.0	1.0	1.0		1.0			1.0		1.0	0.0	1.0			1.0			1.0		1.0	1.0	1.0		0.0		1.0		1.0	1.0				0.0	0.0																		0.0			1.0								1.0		1.0	1.0	0.0		1.0	1.0	0.0	0.0	1.0		1.0				1.0		1.0				0.0	1.0				0.0	1.0		0.0			0.0	1.0		1.0					0.0				1.0			1.0	0.0		0.0		1.0			1.0	1.0	1.0	1.0		1.0	0.0			1.0	1.0	1.0	1.0	0.0			1.0	1.0	0.0					1.0		1.0		1.0	1.0		0.0	1.0			0.0			0.0	1.0	1.0			1.0		1.0	1.0			1.0					1.0	1.0			1.0	1.0					1.0	1.0		0.0						1.0	0.0		1.0	1.0																1.0			1.0	1.0		1.0	1.0	0.0	0.0	1.0				0.0	1.0	0.0			1.0
3	Ehormaechei-c1	118811	LT05980[A67]	S	.	MDIMIJ_05980	.	118611.0	119465.0	1.0	hypothetical protein	201.0	67.0	T	T	G	1.0	0.0	0.0	1.0	1.0	1.0	0.0	0.0	0.0	0.0	0.0	1.0	0.0	0.0			0.0	0.0				0.0	1.0	1.0	1.0	0.0		0.0	0.0							0.0		0.0		0.0	0.0	0.0	1.0	0.0	0.0			0.0	1.0	0.0	0.0								0.0				0.0	0.0		0.0	0.0					0.0					1.0	0.0				0.0			0.0									1.0										1.0						0.0	0.0	1.0	0.0										1.0	1.0		1.0			0.0			0.0	1.0		0.0	0.0	0.0		0.0	0.0	1.0	1.0	0.0	1.0				0.0				1.0	0.0	0.0	1.0	1.0	1.0	0.0		0.0	0.0	1.0	1.0		0.0			1.0			0.0						0.0			0.0	0.0								0.0		0.0	1.0	0.0	1.0			0.0		1.0		0.0		1.0	1.0	1.0		0.0													1.0	1.0			1.0			0.0	1.0	1.0	1.0	0.0	1.0			0.0								0.0		0.0			0.0	0.0	0.0	0.0	1.0	0.0		1.0			1.0		1.0	0.0	1.0			0.0			0.0		0.0	0.0	0.0		0.0		0.0		0.0	0.0				0.0	0.0																		0.0			0.0								0.0		0.0	0.0	0.0		0.0	1.0	0.0	0.0	1.0		0.0				1.0		0.0				0.0	0.0				0.0	1.0		0.0			0.0	1.0		0.0					0.0				0.0			1.0	0.0		0.0		0.0			0.0	0.0	0.0	0.0		0.0	0.0			0.0	0.0	0.0	0.0	0.0			1.0	1.0	0.0					0.0		0.0		1.0	0.0		0.0	0.0			0.0			0.0	0.0	1.0			0.0		0.0	0.0			0.0					0.0	0.0			0.0	0.0					1.0	1.0		0.0						1.0	0.0		1.0	1.0																1.0			0.0	1.0		0.0	1.0	0.0	0.0	0.0				0.0	1.0	0.0			0.0
3	Ehormaechei-c1	118823	LT05980[E71]	S	.	MDIMIJ_05980	.	118611.0	119465.0	1.0	hypothetical protein	213.0	71.0	G	G	A	0.0	0.0	0.0	0.0	0.0	0.0	0.0	0.0	0.0	0.0	0.0	0.0	0.0	0.0			0.0	0.0				0.0	0.0	0.0	0.0	0.0		0.0	0.0							0.0		0.0		0.0	0.0	0.0	0.0	0.0	0.0			0.0	0.0	0.0	0.0								0.0				0.0	0.0		0.0	0.0										0.0	0.0				0.0			0.0									0.0										0.0						0.0	0.0	0.0	0.0										0.0	0.0		0.0			0.0			0.0	1.0		0.0	0.0	0.0		0.0	0.0	0.0	0.0	0.0	0.0				0.0				0.0	0.0	0.0	0.0	0.0	1.0	0.0		0.0	0.0	0.0	1.0		0.0			0.0			0.0						0.0			0.0	0.0								0.0		0.0	0.0	0.0	0.0			0.0		0.0		0.0		0.0	0.0	0.0		0.0													1.0	0.0			0.0			0.0	0.0	0.0	0.0	0.0	0.0			0.0								0.0		0.0			0.0	0.0	0.0	0.0	0.0	0.0		0.0			0.0		1.0	0.0	0.0			0.0			0.0		0.0	0.0	0.0		0.0		0.0		0.0	0.0				0.0	0.0																		0.0			0.0								0.0		0.0	0.0	0.0		0.0	0.0	0.0	0.0	1.0		0.0				0.0		0.0				0.0	0.0				0.0	0.0		0.0			0.0	0.0		0.0					0.0				0.0			0.0	0.0		0.0		0.0			0.0	0.0	0.0	0.0		0.0	0.0			0.0	0.0	0.0	0.0	0.0			0.0	0.0	0.0					0.0		0.0		0.0	0.0		0.0	0.0			0.0			0.0	0.0	0.0			0.0		0.0	0.0			0.0					0.0	0.0			0.0	0.0					0.0	0.0		0.0						0.0	0.0		0.0	0.0																0.0			0.0	0.0		0.0	0.0	0.0	0.0	0.0				0.0	0.0	0.0			0.0
3	Ehormaechei-c1	118895	LT05980[A95]	S	.	MDIMIJ_05980	.	118611.0	119465.0	1.0	hypothetical protein	285.0	95.0	C	C	G	0.0	0.0	0.0	0.0	0.0	0.0	0.0	0.0	0.0	0.0	0.0	0.0	0.0	0.0			0.0	0.0				0.0	0.0	0.0	0.0	0.0		0.0	0.0							0.0		0.0		0.0	0.0	0.0	0.0	0.0	0.0			0.0	0.0	0.0	0.0								0.0				0.0	0.0		0.0	0.0					0.0					0.0	0.0				0.0			0.0									0.0										0.0						0.0	0.0	0.0	0.0										0.0	0.0		0.0			0.0			0.0	0.0		0.0	0.0	0.0		1.0	0.0	0.0	1.0	0.0	0.0				0.0				0.0	0.0	0.0	0.0	0.0	0.0	0.0		0.0	0.0	0.0	0.0		0.0			0.0			0.0						0.0			0.0	0.0								0.0		0.0	0.0	0.0	0.0			0.0		0.0		0.0		0.0	0.0	0.0		0.0													0.0	0.0			0.0			0.0	0.0	0.0	0.0	0.0	0.0			0.0								0.0		0.0			0.0	0.0	0.0	0.0	0.0	0.0		0.0			0.0		0.0	0.0	0.0			0.0			0.0		0.0	0.0	0.0		0.0		0.0		0.0	0.0				0.0	0.0																		0.0			0.0								0.0		0.0	0.0	0.0		0.0	0.0	0.0	0.0	0.0		0.0				0.0		0.0				0.0	0.0				0.0	0.0		0.0			0.0	1.0		0.0					0.0				0.0			0.0	0.0		0.0		0.0			0.0	0.0	0.0	0.0		0.0	0.0			0.0	0.0	0.0	0.0	0.0			0.0	0.0	0.0					0.0		0.0		0.0	0.0		0.0	0.0			0.0			0.0	0.0	0.0			0.0		0.0	0.0			0.0					0.0	0.0			0.0	0.0					0.0	0.0		0.0						0.0	0.0		0.0	0.0																0.0			0.0	0.0		0.0	0.0	0.0	0.0	0.0				0.0	0.0	0.0			0.0
3	Ehormaechei-c1	118936	LT05980[K109R]	N	K109R	MDIMIJ_05980	.	118611.0	119465.0	1.0	hypothetical protein	326.0	109.0	A	A	G	0.0	0.0	0.0	0.0	0.0	0.0	0.0	0.0	0.0	1.0	0.0	0.0	0.0	0.0			0.0	0.0				0.0	0.0	0.0	0.0	0.0		0.0	0.0							0.0		0.0		0.0	0.0	0.0	0.0	0.0	0.0			0.0	0.0	0.0	0.0								0.0				0.0	0.0		0.0	0.0					0.0					0.0	0.0				0.0			0.0									0.0										0.0						0.0	0.0	0.0	1.0										0.0	0.0		0.0			0.0			0.0	0.0		0.0	0.0	0.0		0.0	1.0	0.0	0.0	0.0	0.0				0.0				0.0	0.0	0.0	0.0	0.0	0.0	0.0		0.0	0.0	0.0	0.0		0.0			0.0			0.0						0.0			0.0	0.0								0.0		0.0	0.0	0.0	0.0			1.0		0.0		0.0		0.0	0.0	0.0		0.0													0.0	0.0			0.0			0.0	0.0	0.0	0.0	0.0	0.0			0.0								0.0		0.0			0.0	0.0	0.0	0.0	0.0	0.0		0.0			0.0		0.0	0.0	0.0			0.0			0.0		0.0	0.0	0.0		0.0		1.0		1.0	1.0				0.0	0.0																		0.0			0.0								1.0		0.0	0.0	0.0		0.0	0.0	0.0	0.0	0.0		1.0				0.0		0.0				0.0	1.0				0.0	0.0		0.0			0.0	0.0		0.0					0.0				0.0			0.0	0.0		0.0		0.0			0.0	0.0	0.0	0.0		1.0	0.0			0.0	0.0	0.0	0.0	0.0			0.0	0.0	0.0					0.0		0.0		0.0	0.0		0.0	1.0			0.0			0.0	0.0	0.0			0.0		0.0	0.0			0.0					0.0	0.0			0.0	0.0					0.0	0.0		0.0						0.0	0.0		0.0	0.0																0.0			0.0	0.0		0.0	0.0	0.0	0.0	1.0				0.0	0.0	0.0			0.0
3	Ehormaechei-c1	118959	LT05980[L117]	S	.	MDIMIJ_05980	.	118611.0	119465.0	1.0	hypothetical protein	349.0	117.0	T	C	T	0.0	0.0	0.0	0.0	0.0	0.0	0.0	0.0	0.0	0.0	0.0	0.0	0.0	0.0			0.0	0.0				0.0	0.0	0.0	0.0	0.0		0.0	0.0							0.0		0.0		0.0	0.0	0.0	0.0	0.0	0.0			0.0	0.0	0.0	0.0								0.0				0.0	1.0		0.0	1.0					0.0					0.0	0.0							0.0									0.0										0.0						0.0	0.0	0.0	0.0										0.0	0.0		0.0			0.0			0.0	0.0		0.0	0.0	0.0		0.0	0.0	0.0	0.0	1.0	0.0				0.0				0.0	0.0	0.0	0.0	0.0	0.0	0.0		0.0	0.0	0.0	0.0		0.0			0.0			0.0						0.0			0.0	0.0								0.0		0.0	0.0	0.0	0.0			0.0		0.0		0.0		0.0	0.0	0.0		0.0													0.0	0.0			0.0			0.0	0.0	0.0	0.0	0.0	0.0			0.0								0.0		0.0			0.0	0.0	0.0	0.0	0.0	0.0		0.0			0.0		0.0	0.0	0.0			0.0			0.0		0.0	0.0	0.0		1.0		0.0		0.0	0.0				0.0	0.0																		0.0			0.0								0.0		0.0	0.0	0.0		0.0	0.0	0.0	0.0	0.0		0.0				0.0		0.0				0.0	0.0				1.0	0.0		0.0			0.0	0.0		0.0					0.0				0.0			0.0	0.0		0.0		0.0			0.0	0.0	0.0	0.0		0.0	0.0			0.0	0.0	0.0	0.0	0.0			0.0	0.0	0.0					1.0		0.0		0.0	0.0		0.0	0.0			0.0			0.0	0.0	0.0			1.0		1.0	0.0			0.0					0.0	0.0			0.0	0.0					0.0	0.0		0.0						0.0	0.0		0.0	0.0																0.0			0.0	0.0		0.0	0.0	0.0	0.0	0.0				0.0	0.0	0.0			0.0
3	Ehormaechei-c1	118967	LT05980[S119]	S	.	MDIMIJ_05980	.	118611.0	119465.0	1.0	hypothetical protein	357.0	119.0	C	C	T	0.0	0.0	0.0	0.0	0.0	0.0	0.0	0.0	0.0	1.0	0.0	0.0	0.0	0.0			0.0	0.0				0.0	0.0	0.0	0.0	0.0		0.0	0.0							0.0		0.0		0.0	0.0	0.0	0.0	0.0	0.0			0.0	0.0	0.0	0.0								0.0				0.0	0.0		0.0	0.0					0.0					0.0	0.0				0.0			0.0									0.0										0.0						0.0	0.0	0.0	1.0										0.0	0.0		0.0			0.0			0.0	0.0		0.0	0.0	0.0		0.0	1.0	0.0	0.0	0.0	0.0				0.0				0.0	0.0	0.0	0.0	0.0	0.0	0.0		0.0	0.0	0.0	0.0		0.0			0.0			0.0						0.0			0.0	0.0								0.0		0.0	0.0	0.0	0.0			1.0		0.0		0.0		0.0	0.0	0.0		0.0													0.0	0.0			0.0			0.0	0.0	0.0	0.0	0.0	0.0			0.0								0.0		0.0			0.0	0.0	0.0	0.0	0.0	0.0		0.0			0.0		0.0	0.0	0.0			0.0			0.0		0.0	0.0	0.0		0.0		1.0		1.0	1.0				0.0	0.0																		0.0			0.0								1.0		0.0	0.0	0.0		0.0	0.0	0.0	0.0	0.0		1.0				0.0		0.0				0.0	1.0				0.0	0.0		0.0			0.0	0.0		0.0					0.0				0.0			0.0	0.0		0.0		0.0			0.0	0.0	0.0	0.0		1.0	0.0			0.0	0.0	0.0	0.0	0.0			0.0	0.0	0.0					0.0		0.0		0.0	0.0		0.0	1.0			0.0			0.0	0.0	0.0			0.0		0.0	0.0			0.0					0.0	0.0			0.0	0.0					0.0	0.0		0.0						0.0	0.0		0.0	0.0																0.0			0.0	0.0		0.0	0.0	0.0	0.0	1.0				0.0	0.0	0.0			0.0
3	Ehormaechei-c1	119042	LT05980[P144]	S	.	MDIMIJ_05980	.	118611.0	119465.0	1.0	hypothetical protein	432.0	144.0	G	G	T	0.0	0.0	0.0	0.0	0.0	0.0	0.0	0.0	0.0	0.0	0.0	0.0	0.0	0.0			0.0	0.0				0.0	0.0	0.0	0.0	0.0		0.0	0.0							0.0		0.0		1.0	0.0	0.0	0.0	0.0	0.0			1.0	0.0	0.0	0.0								0.0				0.0	0.0		0.0	0.0					0.0					0.0	0.0				0.0			0.0									0.0										0.0						0.0	0.0	0.0	0.0										0.0	0.0		0.0			1.0			0.0	0.0		0.0	0.0	0.0		0.0	0.0	0.0	0.0	0.0	0.0				0.0				0.0	0.0	1.0	0.0	0.0	0.0	0.0		1.0	0.0	0.0	0.0		1.0			0.0			0.0						0.0			0.0	0.0								0.0		0.0	0.0	0.0	0.0			0.0		0.0		0.0		0.0	0.0	0.0		0.0													0.0	0.0			0.0			0.0	0.0	0.0	0.0	0.0	0.0			0.0								0.0		0.0			0.0	0.0	0.0	0.0	0.0	0.0		0.0			0.0		0.0	0.0	0.0			0.0			1.0		1.0	0.0	0.0		0.0		0.0		0.0	0.0				0.0	0.0																		0.0			0.0								0.0		0.0	0.0	0.0		0.0	0.0	0.0	0.0	0.0		0.0				0.0		0.0				0.0	0.0				0.0	0.0		0.0			0.0	0.0		0.0					0.0				1.0			0.0	0.0		0.0		0.0			0.0	0.0	1.0	1.0		0.0	0.0			0.0	0.0	0.0	0.0	0.0			0.0	0.0	0.0					0.0		0.0		0.0	0.0		0.0	0.0			0.0			0.0	1.0	0.0			0.0		0.0	0.0			0.0					0.0	0.0			1.0	1.0					0.0	0.0		0.0						0.0	0.0		0.0	0.0																0.0			0.0	0.0		0.0	0.0	0.0	0.0	0.0				0.0	0.0	0.0			0.0
3	Ehormaechei-c1	119044	LT05980[A145V]	N	A145V	MDIMIJ_05980	.	118611.0	119465.0	1.0	hypothetical protein	434.0	145.0	C	C	T	0.0	0.0	0.0	0.0	0.0	0.0	0.0	0.0	0.0	0.0	0.0	0.0	0.0	0.0			0.0	0.0				0.0	0.0	0.0	0.0	0.0		0.0	0.0							0.0		0.0		0.0	0.0	0.0	0.0	0.0	0.0			0.0	0.0	0.0	0.0								0.0				0.0	0.0		0.0	0.0					0.0					0.0	0.0				0.0			0.0									0.0										0.0						0.0	0.0	0.0	0.0										0.0	0.0		0.0			0.0			0.0	0.0		0.0	0.0	0.0		0.0	0.0	0.0	1.0	0.0	0.0				0.0				0.0	0.0	0.0	0.0	0.0	0.0	0.0		0.0	0.0	0.0	0.0		0.0			0.0			0.0						0.0			0.0	0.0								0.0		0.0	0.0	0.0	0.0			0.0		0.0		0.0		0.0	0.0	0.0		0.0													0.0	0.0			0.0			0.0	0.0	0.0	0.0	0.0	0.0			0.0								0.0		0.0			0.0	0.0	0.0	0.0	0.0			0.0			0.0		0.0	0.0	0.0			0.0			0.0		0.0	0.0	0.0		0.0		0.0		0.0	0.0				0.0	0.0																		0.0			0.0								0.0		0.0	0.0	0.0		0.0	0.0	0.0	0.0	0.0		0.0				0.0		0.0				0.0	0.0				0.0	0.0		0.0			0.0	0.0		0.0					0.0				0.0			0.0	0.0		0.0		0.0			0.0	0.0	0.0	0.0		0.0	0.0			0.0	0.0	0.0	0.0	0.0			0.0	0.0	0.0					0.0		0.0		0.0	0.0		0.0	0.0			0.0			0.0	0.0	0.0			0.0		0.0	0.0			0.0					0.0	0.0			0.0	0.0					0.0	0.0		0.0						0.0	0.0		0.0	0.0																0.0			0.0	0.0		0.0	0.0	0.0	0.0	0.0				0.0	0.0	0.0			0.0
3	Ehormaechei-c1	119072	LT05980[G154]	S	.	MDIMIJ_05980	.	118611.0	119465.0	1.0	hypothetical protein	462.0	154.0	C	C	G	1.0	0.0	0.0	0.0	0.0	0.0	0.0	0.0	0.0	0.0	0.0	0.0	0.0	0.0			0.0	0.0				0.0	0.0	0.0	0.0	0.0		0.0	0.0							0.0		0.0		0.0	0.0	0.0	0.0	0.0	0.0			0.0	1.0	0.0	0.0								0.0				0.0	0.0		0.0	0.0					0.0					0.0	0.0				0.0			0.0									0.0										0.0						0.0	0.0	0.0	0.0										0.0	0.0		0.0			0.0			0.0	0.0		0.0	0.0	0.0		0.0	0.0	0.0	0.0	0.0	0.0				0.0				0.0	0.0	0.0	0.0	0.0	0.0	0.0		0.0	0.0	0.0	0.0		0.0			0.0			0.0						0.0			0.0	0.0								0.0		0.0	0.0	0.0	0.0			0.0		0.0		0.0		0.0	0.0	0.0		0.0													0.0	0.0			0.0			0.0	0.0	0.0	0.0	0.0	0.0			0.0								0.0		0.0			0.0	0.0	0.0	0.0	1.0	0.0		0.0			0.0		0.0	0.0	0.0			0.0			0.0		0.0	0.0	0.0		0.0		0.0		0.0	0.0				0.0	0.0																		0.0			0.0								0.0		0.0	0.0	0.0		0.0	0.0	0.0	0.0	0.0		0.0				0.0		0.0				0.0	0.0				0.0	0.0		0.0			0.0	0.0		0.0					0.0				0.0			0.0	0.0		0.0		0.0			0.0	0.0	0.0	0.0		0.0	0.0			0.0	0.0	0.0	0.0	0.0			0.0	0.0	0.0					0.0		0.0		0.0	0.0		0.0	0.0			0.0			0.0	0.0	0.0			0.0		0.0	0.0			0.0					0.0	0.0			0.0	0.0					0.0	0.0		0.0						0.0	0.0		0.0	0.0																0.0			0.0	0.0		0.0	0.0	0.0	0.0	0.0				0.0	0.0	0.0			0.0
3	Ehormaechei-c1	119108	LT05980[T166]	S	.	MDIMIJ_05980	.	118611.0	119465.0	1.0	hypothetical protein	498.0	166.0	G	G	A	0.0	1.0	1.0	1.0	1.0	1.0	1.0	1.0	1.0	1.0	1.0	1.0	1.0	0.0			1.0	1.0				1.0	0.0	0.0	0.0	1.0		1.0	1.0							1.0		1.0		0.0	1.0	1.0	0.0	1.0	1.0			0.0	0.0	0.0	0.0								1.0				1.0	0.0		1.0	0.0					0.0					0.0	1.0				0.0			0.0									0.0										1.0						0.0	0.0	1.0	1.0										0.0	0.0		1.0			0.0			0.0	1.0		0.0	0.0	0.0		1.0	1.0	0.0	1.0	0.0	0.0				0.0				0.0	0.0	0.0	1.0	0.0	1.0	1.0		0.0	0.0	1.0	1.0		0.0			1.0			1.0						0.0			0.0	0.0								0.0		0.0	0.0	1.0	1.0			1.0		0.0		0.0		1.0	0.0	0.0		0.0													1.0	0.0			0.0			0.0	1.0	0.0	1.0	0.0	1.0			0.0								0.0		0.0			0.0	0.0	0.0	0.0	0.0	0.0		0.0			0.0		1.0	0.0	0.0			0.0			0.0		0.0	1.0	1.0		0.0		1.0		1.0	1.0				0.0	0.0																		0.0			0.0								1.0		0.0	0.0	0.0		0.0	0.0	0.0	0.0	1.0		1.0				0.0		0.0				0.0	1.0				0.0	0.0		0.0			0.0	1.0		0.0					0.0				0.0			1.0	0.0		0.0		0.0			0.0	0.0	0.0	0.0		1.0	0.0			0.0	0.0	0.0	0.0	0.0			1.0	1.0	0.0					0.0		0.0		0.0	0.0		0.0	1.0			0.0			0.0	0.0	1.0			0.0		0.0	1.0			0.0					1.0	1.0			0.0	0.0					0.0	0.0		0.0						0.0	0.0		0.0	0.0																0.0			0.0	0.0		0.0	0.0	0.0	0.0	1.0				0.0	0.0	0.0			0.0
3	Ehormaechei-c1	119730	qmcA[Y37]	S	.	MDIMIJ_05985	qmcA	119620.0	120534.0	1.0	Protein QmcA	111.0	37.0	C	C	T	0.0	0.0	0.0	0.0	0.0	0.0	0.0	0.0	0.0	0.0	0.0	0.0	0.0	0.0			0.0	0.0				0.0	0.0	0.0	0.0	0.0		0.0	0.0							0.0		0.0		0.0	0.0	0.0	0.0	0.0	0.0			0.0	0.0	0.0	0.0								0.0				0.0	0.0		0.0	0.0					0.0					0.0	0.0				0.0			0.0									0.0										0.0						0.0	0.0	0.0	0.0										0.0	0.0		0.0			0.0			0.0	0.0		0.0	0.0	0.0		0.0	0.0	0.0	0.0	0.0	0.0				0.0				0.0	0.0	0.0	0.0	0.0	0.0	0.0		0.0	0.0	0.0	0.0		0.0			0.0			0.0						0.0			0.0	0.0								0.0		0.0	0.0	0.0	0.0			0.0		0.0		0.0		0.0	0.0	0.0		0.0													0.0	0.0			0.0			0.0	0.0	0.0	0.0	0.0	0.0			0.0								1.0		1.0			0.0	0.0	0.0	0.0	0.0	0.0		0.0			0.0		0.0	0.0	0.0			0.0			0.0		0.0	0.0	0.0		0.0		0.0		0.0	0.0				0.0	0.0																		0.0			0.0								0.0		0.0	0.0	0.0		0.0	0.0	0.0	0.0	0.0		0.0				0.0		0.0				0.0	0.0				0.0	0.0		0.0			0.0	0.0		0.0					0.0				0.0			0.0	0.0		0.0		0.0			0.0	0.0	0.0	0.0		0.0	0.0			0.0	0.0	0.0	0.0	0.0			0.0	0.0	0.0					0.0		0.0		0.0	0.0		0.0	0.0			0.0			0.0	0.0	0.0			0.0		0.0	0.0			0.0					0.0	0.0			0.0	0.0					0.0	0.0		0.0						0.0	0.0		0.0	0.0																0.0			0.0	0.0		0.0	0.0	0.0	0.0	0.0				0.0	0.0	0.0			0.0
3	Ehormaechei-c1	119739	qmcA[T40]	S	.	MDIMIJ_05985	qmcA	119620.0	120534.0	1.0	Protein QmcA	120.0	40.0	T	C	T	1.0	1.0	1.0	1.0	1.0	1.0	1.0	1.0	1.0	1.0	1.0	1.0	1.0	1.0			1.0	1.0				1.0	0.0	0.0	0.0	1.0		1.0	1.0							1.0		1.0		1.0	1.0	1.0	0.0	1.0	1.0			1.0	1.0	1.0	1.0								1.0				1.0	1.0		1.0	1.0					0.0					1.0	1.0							1.0									0.0										1.0						0.0	0.0	1.0	1.0										1.0	1.0		1.0			1.0			0.0	1.0		0.0	0.0	1.0		1.0	1.0	1.0	1.0	1.0	1.0				1.0				1.0	1.0	1.0	1.0	0.0	1.0	1.0		1.0	0.0	1.0	1.0		1.0			1.0			1.0						0.0			0.0	0.0								1.0		1.0	1.0	1.0	1.0			1.0		0.0		0.0		1.0	1.0	1.0		0.0													1.0	0.0			0.0			1.0	1.0	0.0	1.0	1.0	1.0			0.0								0.0		0.0			0.0	0.0	0.0	0.0	1.0	1.0		0.0			0.0		1.0	1.0	0.0			1.0			1.0		1.0	1.0	1.0		1.0		1.0		1.0	1.0				0.0	1.0																		0.0			1.0								1.0		1.0	1.0	0.0		1.0	0.0	1.0	1.0	1.0		1.0				0.0		1.0				0.0	1.0				1.0	0.0		1.0			1.0	1.0		0.0					0.0				1.0			1.0	0.0		0.0		0.0			0.0	0.0	1.0	1.0		1.0	0.0			1.0	1.0	1.0	1.0	1.0			1.0	1.0	0.0					1.0		1.0		1.0	1.0		1.0	1.0			1.0			0.0	1.0	1.0			1.0		1.0	1.0			1.0					1.0	1.0			1.0	1.0					0.0	0.0		0.0						0.0	0.0		0.0	0.0																0.0			1.0	0.0		1.0	0.0	1.0	1.0	1.0				0.0	0.0	0.0			1.0
3	Ehormaechei-c1	119781	qmcA[R54]	S	.	MDIMIJ_05985	qmcA	119620.0	120534.0	1.0	Protein QmcA	162.0	54.0	A	A	G	0.0	0.0	0.0	0.0	0.0	0.0	0.0	0.0	0.0	0.0	0.0	0.0	0.0	0.0			0.0	0.0				0.0	1.0	1.0	1.0	0.0		0.0	0.0							0.0		0.0		0.0	0.0	0.0	1.0	0.0	0.0			0.0	0.0	0.0	0.0								0.0				0.0	0.0		0.0	0.0					0.0					0.0	0.0				0.0			0.0									1.0										0.0								0.0	0.0										0.0	0.0		0.0			0.0				0.0				0.0		0.0	0.0	0.0	0.0	0.0	0.0				0.0				0.0	0.0	0.0	0.0	1.0	0.0	0.0		0.0		0.0	0.0		0.0			0.0			0.0																		0.0		0.0	0.0	0.0	0.0			0.0		1.0				0.0	0.0	0.0															0.0	1.0			1.0			0.0	0.0	1.0	0.0	0.0	0.0																		0.0		0.0	0.0		1.0			1.0		0.0	0.0	1.0			0.0			0.0		0.0	0.0	0.0		0.0		0.0		0.0	0.0					0.0																					0.0								0.0		0.0	0.0			0.0	1.0	0.0	0.0	0.0		0.0				1.0		0.0					0.0				0.0	1.0		0.0			0.0	0.0											0.0			0.0										0.0	0.0		0.0				0.0	0.0	0.0	0.0	0.0			0.0	0.0						0.0		0.0		0.0	0.0		0.0	0.0			0.0				0.0	0.0			0.0		0.0	0.0			0.0					0.0	0.0			0.0	0.0					1.0	1.0								1.0			1.0	1.0																1.0			0.0	1.0		0.0	1.0	0.0	0.0	0.0					1.0				0.0
3	Ehormaechei-c1	119784	qmcA[I55]	S	.	MDIMIJ_05985	qmcA	119620.0	120534.0	1.0	Protein QmcA	165.0	55.0	T	T	A	0.0	0.0	0.0	0.0	0.0	0.0	0.0	0.0	0.0	0.0	0.0	0.0	0.0	0.0			0.0	0.0				0.0	0.0	0.0	0.0	0.0		0.0	0.0							0.0		0.0		0.0	0.0	0.0	0.0	0.0	0.0			0.0	0.0	0.0	0.0								0.0				0.0	0.0		0.0	0.0					0.0					0.0	0.0				0.0			0.0									0.0										0.0								0.0	0.0										0.0	0.0		0.0			0.0				0.0				0.0		0.0	0.0	0.0	0.0	0.0	0.0				0.0				0.0	0.0	0.0	0.0	0.0	0.0	0.0		0.0		0.0	0.0		0.0			0.0			0.0																		0.0		0.0	0.0	0.0	0.0			0.0		0.0				0.0	0.0	0.0															0.0	0.0			0.0			0.0	0.0	0.0	0.0	0.0	0.0																		0.0		0.0	0.0		0.0			0.0		0.0	1.0	0.0			0.0			0.0		0.0	0.0	0.0		0.0		0.0		0.0	0.0					0.0																					0.0								0.0		0.0	0.0			0.0	0.0	0.0	0.0	0.0		0.0				0.0		0.0					0.0				0.0	0.0		0.0			0.0	0.0											0.0			0.0										0.0	0.0		0.0				0.0	0.0	0.0	0.0	0.0			0.0	0.0						0.0		0.0		0.0	0.0		0.0	0.0			0.0				0.0	0.0			0.0		0.0	0.0			0.0					0.0	0.0			0.0	0.0					0.0	0.0								0.0			0.0	0.0																0.0			0.0	0.0		0.0	0.0	0.0	0.0	0.0					0.0				0.0
3	Ehormaechei-c1	119793	qmcA[K58]	S	.	MDIMIJ_05985	qmcA	119620.0	120534.0	1.0	Protein QmcA	174.0	58.0	G	G	A	0.0	0.0	0.0	0.0	0.0	0.0	0.0	0.0	0.0	0.0	0.0	0.0	0.0	0.0			0.0	0.0				0.0	0.0	0.0	0.0	0.0		0.0	0.0							0.0		0.0		0.0	0.0	0.0	0.0	0.0	0.0			0.0	0.0	0.0	0.0								0.0				0.0	0.0		0.0	0.0					0.0					0.0	0.0				0.0			0.0									0.0										0.0								0.0	0.0										0.0	0.0		0.0			0.0				0.0				0.0		0.0	0.0	0.0	0.0	0.0	0.0				0.0				0.0	0.0	0.0	0.0	0.0	0.0	0.0		0.0		0.0	0.0		0.0			0.0			0.0																		0.0		0.0	0.0	0.0	0.0			0.0		0.0				0.0	0.0	0.0															0.0	0.0			0.0			0.0	0.0	0.0	0.0	0.0	0.0																		1.0		0.0	0.0		0.0			0.0		0.0	0.0	0.0			0.0			0.0		0.0	0.0	0.0		0.0		0.0		0.0	0.0					0.0																					0.0								0.0		0.0	0.0			0.0	0.0	0.0	0.0	0.0		0.0				0.0		0.0					0.0				0.0	0.0		0.0			0.0	0.0											0.0			0.0										0.0	0.0		0.0				0.0	0.0	0.0	0.0	0.0			0.0	0.0						0.0		0.0		0.0	0.0		0.0	0.0			0.0				0.0	0.0			0.0		0.0	0.0			0.0					0.0	0.0			0.0	0.0					0.0	0.0								0.0			0.0	0.0																0.0			0.0	0.0		0.0	0.0	0.0	0.0	0.0					0.0				0.0
3	Ehormaechei-c1	119799	qmcA[N60]	S	.	MDIMIJ_05985	qmcA	119620.0	120534.0	1.0	Protein QmcA	180.0	60.0	T	C	T	1.0	1.0	1.0	1.0	1.0	1.0	1.0	1.0	1.0	1.0	1.0	1.0	1.0	1.0			1.0	1.0				1.0	1.0	1.0	1.0	1.0		1.0	1.0							1.0		1.0		1.0	1.0	1.0	1.0	1.0	1.0			1.0	1.0	1.0	1.0								1.0				1.0	1.0		1.0	1.0					0.0					1.0	1.0							1.0									1.0										1.0								1.0	1.0										1.0	1.0		1.0			1.0				1.0				1.0		1.0	1.0	1.0	1.0	1.0	1.0				1.0				1.0	1.0	1.0	1.0	1.0	1.0	1.0		1.0		1.0	1.0		1.0			1.0			1.0																		1.0		1.0	1.0	1.0	1.0			1.0		1.0				1.0	1.0	1.0															1.0	1.0			1.0			1.0	1.0	1.0	1.0	1.0	1.0																		1.0		1.0	1.0		1.0			1.0		1.0	1.0	1.0			1.0			1.0		1.0	1.0	1.0		1.0		1.0		1.0	1.0					1.0																					1.0								1.0		1.0	1.0			1.0	1.0	1.0	1.0	1.0		1.0				1.0		1.0					1.0				1.0	1.0		1.0			1.0	1.0											1.0			1.0										1.0	1.0		1.0				1.0	1.0	1.0	1.0	1.0			1.0	1.0						1.0		1.0		1.0	1.0		1.0	1.0			1.0				1.0	1.0			1.0		1.0	1.0			1.0					1.0	1.0			1.0	1.0					1.0	1.0								1.0			1.0	1.0																1.0			1.0	1.0		1.0	1.0	1.0	1.0	1.0					1.0				1.0
3	Ehormaechei-c1	119808	qmcA[E63]	S	.	MDIMIJ_05985	qmcA	119620.0	120534.0	1.0	Protein QmcA	189.0	63.0	G	G	A	0.0	0.0	0.0	0.0	0.0	0.0	0.0	0.0	0.0	0.0	0.0	0.0	0.0	0.0			0.0	0.0				0.0	0.0	0.0	0.0	0.0		0.0	0.0							0.0		0.0		0.0	0.0	0.0	0.0	0.0	0.0			0.0	0.0	0.0	0.0								0.0				0.0	0.0		0.0	0.0					0.0					1.0	0.0				0.0			0.0									0.0										0.0								0.0	0.0										0.0	0.0		0.0			0.0				0.0				0.0		0.0	0.0	0.0	0.0	0.0	0.0				0.0				1.0	0.0	0.0	0.0	0.0	0.0	0.0		0.0		0.0	0.0		0.0			0.0			0.0																		0.0		0.0	0.0	0.0	0.0			0.0		0.0				0.0	0.0	0.0															0.0	0.0			0.0			0.0	0.0	0.0	0.0	0.0	0.0																		0.0		0.0	0.0		0.0			0.0		0.0	0.0	0.0			0.0			0.0		0.0	0.0	0.0		0.0		0.0		0.0	0.0					0.0																					0.0								0.0		0.0	0.0			0.0	0.0	0.0	0.0	0.0		0.0				0.0		0.0					0.0				0.0	0.0		0.0			0.0	0.0											0.0			0.0										0.0	0.0		0.0				0.0	0.0	0.0	0.0	0.0			0.0	0.0						0.0		0.0		0.0	0.0		0.0	0.0			0.0				0.0	0.0			0.0		0.0	0.0			0.0					0.0	0.0			0.0	0.0					0.0	0.0								0.0			0.0	0.0																0.0			0.0	0.0		0.0	0.0	0.0	0.0	0.0					0.0				0.0
3	Ehormaechei-c1	119814	qmcA[V65]	S	.	MDIMIJ_05985	qmcA	119620.0	120534.0	1.0	Protein QmcA	195.0	65.0	G	G	A	0.0	0.0	0.0	0.0	0.0	0.0	0.0	0.0	0.0	0.0	0.0	0.0	0.0	0.0			0.0	0.0				0.0	0.0	0.0	0.0	0.0		0.0	0.0							0.0		0.0		0.0	0.0	0.0	0.0	0.0	0.0			0.0	0.0	1.0	1.0								0.0				0.0	0.0		0.0	0.0					1.0					0.0	0.0				0.0			0.0									0.0										0.0								0.0	0.0										0.0	0.0		0.0			0.0				0.0				0.0		0.0	0.0	0.0	0.0	0.0	0.0				0.0				0.0	0.0	0.0	0.0	0.0	0.0	0.0		0.0		0.0	0.0		0.0			0.0			0.0																		0.0		0.0	0.0	0.0	0.0			0.0		0.0				0.0	0.0	0.0															0.0	0.0			0.0			0.0	0.0	0.0	0.0	0.0	0.0																		0.0		0.0	0.0		0.0			0.0		0.0	0.0	0.0			0.0			0.0		0.0	0.0	0.0		0.0		0.0		0.0	0.0					0.0																					0.0								0.0		0.0	0.0			0.0	0.0	1.0	1.0	0.0		0.0				0.0		0.0					0.0				0.0	0.0		1.0			1.0	0.0											0.0			0.0										0.0	0.0		0.0				0.0	0.0	0.0	0.0	0.0			0.0	0.0						0.0		0.0		0.0	0.0		0.0	0.0			0.0				0.0	0.0			0.0		0.0	0.0			1.0					0.0	0.0			0.0	0.0					0.0	0.0								0.0			0.0	0.0																0.0			0.0	0.0		0.0	0.0	0.0	0.0	0.0					0.0				0.0
3	Ehormaechei-c1	119853	qmcA[N78]	S	.	MDIMIJ_05985	qmcA	119620.0	120534.0	1.0	Protein QmcA	234.0	78.0	C	C	T	0.0	0.0	0.0	0.0	0.0	0.0	0.0	0.0	0.0	0.0	0.0	1.0	0.0	0.0			0.0	0.0				0.0	0.0	0.0	0.0	0.0		0.0	0.0							0.0		0.0		0.0	0.0	0.0	0.0	0.0	0.0			0.0	0.0	0.0	0.0								0.0				0.0	0.0		0.0	0.0					0.0					0.0	0.0				0.0			0.0									0.0										0.0								0.0	0.0										0.0	0.0		0.0			0.0				0.0				0.0		0.0	0.0	0.0	0.0	0.0	0.0				0.0				0.0	0.0	0.0	0.0	0.0	0.0	0.0		0.0		0.0	0.0		0.0			0.0			0.0																		0.0		0.0	0.0	0.0	0.0			0.0		0.0				0.0	0.0	0.0															0.0	0.0			0.0			0.0	1.0	0.0	1.0	0.0	1.0																		0.0		0.0	0.0		0.0			0.0		0.0	0.0	0.0			0.0			0.0		0.0	0.0	0.0		0.0		0.0		0.0	0.0					0.0																					0.0								0.0		0.0	0.0			0.0	0.0	0.0	0.0	0.0		0.0				0.0		0.0					0.0				0.0	0.0		0.0			0.0	0.0											0.0			0.0										0.0	0.0		0.0				0.0	0.0	0.0	0.0	0.0			1.0	0.0						0.0		0.0		0.0	0.0		0.0	0.0			0.0				0.0	0.0			0.0		0.0	0.0			0.0					0.0	0.0			0.0	0.0					0.0	0.0								0.0			0.0	0.0																0.0			0.0	0.0		0.0	0.0	0.0	0.0	0.0					0.0				0.0
3	Ehormaechei-c1	119856	qmcA[A79]	S	.	MDIMIJ_05985	qmcA	119620.0	120534.0	1.0	Protein QmcA	237.0	79.0	C	C	T	0.0	0.0	0.0	0.0	0.0	0.0	0.0	0.0	0.0	0.0	0.0	0.0	0.0	0.0			0.0	0.0				0.0	0.0	0.0	0.0	0.0		0.0	0.0							0.0		0.0		0.0	0.0	0.0	0.0	0.0	0.0			0.0	0.0	0.0	0.0								0.0				0.0	0.0		0.0	0.0					0.0					0.0	0.0				0.0			0.0									0.0										0.0								0.0	0.0										0.0	0.0		0.0			0.0				0.0				0.0		0.0	0.0	0.0	0.0	0.0	0.0				0.0				0.0	0.0	0.0	0.0	0.0	0.0	0.0		0.0		0.0	0.0		0.0			0.0			0.0																		0.0		0.0	0.0	0.0	0.0			0.0		0.0				0.0	0.0	0.0															0.0	0.0			0.0			0.0	0.0	0.0	0.0	0.0	0.0																		1.0		0.0	0.0		0.0			0.0		0.0	0.0	0.0			0.0			0.0		0.0	0.0	0.0		0.0		0.0		0.0	0.0					0.0																					0.0								0.0		0.0	0.0			0.0	0.0	0.0	0.0	0.0		0.0				0.0		0.0					0.0				0.0	0.0		0.0			0.0	0.0											0.0			0.0										0.0	0.0		0.0				0.0	0.0	0.0	0.0	0.0			0.0	0.0						0.0		0.0		0.0	0.0		0.0	0.0			0.0				0.0	0.0			0.0		0.0	0.0			0.0					0.0	0.0			0.0	0.0					0.0	0.0								0.0			0.0	0.0																0.0			0.0	0.0		0.0	0.0	0.0	0.0	0.0					0.0				0.0
3	Ehormaechei-c1	119877	qmcA[V86]	S	.	MDIMIJ_05985	qmcA	119620.0	120534.0	1.0	Protein QmcA	258.0	86.0	G	G	T	0.0	0.0	0.0	0.0	0.0	0.0	0.0	0.0	0.0	0.0	0.0	0.0	0.0	0.0			0.0	0.0				0.0	0.0	0.0	0.0	0.0		0.0	0.0							0.0		0.0		0.0	0.0	0.0	0.0	0.0	0.0			0.0	0.0	0.0	0.0								0.0				0.0	1.0		0.0	1.0					0.0					0.0	0.0							1.0									0.0										0.0								0.0	0.0										0.0	0.0		0.0			0.0				0.0				0.0		0.0	0.0	0.0	0.0	0.0	0.0				0.0				0.0	0.0	0.0	0.0	0.0	0.0	0.0		0.0		0.0	0.0		0.0			0.0			0.0																		0.0		1.0	0.0	0.0	0.0			0.0		0.0				0.0	0.0	0.0															0.0	0.0			0.0			1.0	0.0	0.0	0.0	1.0	0.0																		0.0		0.0	1.0		0.0			0.0		0.0	0.0	0.0			0.0			0.0		0.0	0.0	0.0		1.0		0.0		0.0	0.0					0.0																					0.0								0.0		1.0	1.0			0.0	0.0	0.0	0.0	0.0		0.0				0.0		0.0					0.0				1.0	0.0		0.0			0.0	1.0											0.0			0.0										0.0	0.0		0.0				1.0	1.0	1.0	1.0	0.0			0.0	0.0						1.0		1.0		0.0	1.0		0.0	0.0			0.0				0.0	0.0			1.0		1.0	0.0			0.0					0.0	0.0			0.0	0.0					0.0	0.0								0.0			0.0	0.0																0.0			1.0	0.0		1.0	0.0	0.0	0.0	0.0					0.0				1.0
3	Ehormaechei-c1	119880	qmcA[C87]	S	.	MDIMIJ_05985	qmcA	119620.0	120534.0	1.0	Protein QmcA	261.0	87.0	C	C	T	0.0	0.0	0.0	0.0	0.0	0.0	0.0	0.0	0.0	0.0	0.0	0.0	0.0	0.0			0.0	0.0				0.0	0.0	0.0	0.0	0.0		0.0	0.0							0.0		0.0		0.0	0.0	0.0	0.0	0.0	0.0			0.0	0.0	0.0	0.0								0.0				0.0	0.0		0.0	0.0					1.0					0.0	0.0				0.0			0.0									0.0										0.0								0.0	0.0										0.0	0.0		0.0			0.0				0.0				0.0		0.0	0.0	0.0	0.0	0.0	0.0				0.0				0.0	0.0	0.0	0.0	0.0	0.0	0.0		0.0		0.0	0.0		0.0			0.0			0.0																		0.0		0.0	0.0	0.0	0.0			0.0		0.0				0.0	0.0	0.0															0.0	0.0			0.0			0.0	0.0	0.0	0.0	0.0	0.0																		0.0		0.0	0.0		0.0			0.0		0.0	0.0	0.0			0.0			0.0		0.0	0.0	0.0		0.0		0.0		0.0	0.0					0.0																					0.0								0.0		0.0	0.0			0.0	0.0	0.0	0.0	0.0		0.0				0.0		0.0					0.0				0.0	0.0		0.0			0.0	0.0											0.0			0.0										0.0	0.0		0.0				0.0	0.0	0.0	0.0	0.0			0.0	0.0						0.0		0.0		0.0	0.0		0.0	0.0			0.0				0.0	0.0			0.0		0.0	0.0			0.0					0.0	0.0			0.0	0.0					0.0	0.0								0.0			0.0	0.0																0.0			0.0	0.0		0.0	0.0	0.0	0.0	0.0					0.0				0.0
3	Ehormaechei-c1	119906	qmcA[K96R]	N	K96R	MDIMIJ_05985	qmcA	119620.0	120534.0	1.0	Protein QmcA	287.0	96.0	A	A	G	0.0	0.0	0.0	0.0	0.0	0.0	0.0	0.0	0.0	0.0	0.0	0.0	0.0	0.0			0.0	0.0				0.0	0.0	0.0	0.0	0.0		0.0	0.0							0.0		0.0		0.0	0.0	0.0	0.0	0.0	0.0			0.0	0.0	0.0	0.0								0.0				0.0	0.0		0.0	0.0					0.0					0.0	0.0				0.0			0.0									0.0										0.0								0.0	0.0										0.0	0.0		0.0			0.0				0.0				0.0		0.0	0.0	0.0	0.0	0.0	0.0				0.0				0.0	0.0	0.0	0.0	0.0	0.0	0.0		0.0		0.0	0.0		0.0			0.0			0.0																		0.0		0.0	0.0	0.0	0.0			0.0		0.0				0.0	1.0	1.0															0.0	0.0			0.0			0.0	0.0	0.0	0.0	0.0	0.0																		0.0		0.0	0.0		0.0			0.0		0.0	0.0	0.0			0.0			0.0		0.0	0.0	0.0		0.0		0.0		0.0	0.0					0.0																					0.0								0.0		0.0	0.0			0.0	0.0	0.0	0.0	0.0		0.0				0.0		0.0					0.0				0.0	0.0		0.0			0.0	0.0											0.0			0.0										0.0	0.0		0.0				0.0	0.0	0.0	0.0	0.0			0.0	0.0						0.0		0.0		0.0	0.0		0.0	0.0			0.0				0.0	0.0			0.0		0.0	0.0			0.0					0.0	0.0			0.0	0.0					0.0	0.0								0.0			0.0	0.0																0.0			0.0	0.0		0.0	0.0	0.0	0.0	0.0					0.0				0.0
3	Ehormaechei-c1	119925	qmcA[S102]	S	.	MDIMIJ_05985	qmcA	119620.0	120534.0	1.0	Protein QmcA	306.0	102.0	C	C	T	0.0	0.0	0.0	0.0	0.0	0.0	0.0	0.0	0.0	0.0	0.0	0.0	0.0	0.0			0.0	0.0				0.0	0.0	0.0	0.0	0.0		0.0	0.0							0.0		0.0		0.0	0.0	0.0	0.0	0.0	0.0			0.0	0.0	0.0	0.0								0.0				0.0	0.0		0.0	0.0					0.0					0.0	0.0				0.0			0.0									0.0										0.0								0.0	0.0										0.0	0.0		0.0			0.0				0.0				0.0		0.0	0.0	0.0	0.0	0.0	0.0				0.0				0.0	0.0	0.0	0.0	0.0	0.0	0.0		0.0		0.0	0.0		0.0			0.0			0.0																		0.0		0.0	0.0	0.0	0.0			0.0		0.0				0.0	0.0	0.0															0.0	0.0			0.0			0.0	0.0	0.0	0.0	0.0	0.0																		1.0		0.0	0.0		0.0			0.0		0.0	0.0	0.0			0.0			0.0		0.0	0.0	0.0		0.0		0.0		0.0	0.0					0.0																					0.0								0.0		0.0	0.0			0.0	0.0	0.0	0.0	0.0		0.0				0.0		0.0					0.0				0.0	0.0		0.0			0.0	0.0											0.0			0.0										0.0	0.0		0.0				0.0	0.0	0.0	0.0	0.0			0.0	0.0						0.0		0.0		0.0	0.0		0.0	0.0			0.0				0.0	0.0			0.0		0.0	0.0			0.0					0.0	0.0			0.0	0.0					0.0	0.0								0.0			0.0	0.0																0.0			0.0	0.0		0.0	0.0	0.0	0.0	0.0					0.0				0.0
3	Ehormaechei-c1	119931	qmcA[L104]	S	.	MDIMIJ_05985	qmcA	119620.0	120534.0	1.0	Protein QmcA	312.0	104.0	G	G	A	0.0	0.0	0.0	0.0	0.0	0.0	0.0	0.0	0.0	0.0	0.0	0.0	0.0	0.0			0.0	0.0				0.0	0.0	0.0	0.0	0.0		0.0	0.0							0.0		0.0		0.0	0.0	0.0	0.0	0.0	0.0			0.0	0.0	0.0	0.0								0.0				0.0	0.0		0.0	0.0					0.0					0.0	0.0				0.0			0.0									0.0										0.0								0.0	0.0										0.0	0.0		0.0			0.0				0.0				0.0		0.0	0.0	0.0	0.0	0.0	0.0				0.0				0.0	0.0	0.0	0.0	0.0	0.0	0.0		0.0		0.0	0.0		0.0			0.0			0.0																		0.0		0.0	0.0	0.0	0.0			0.0		0.0				0.0	0.0	0.0															0.0	0.0			0.0			0.0	0.0	0.0	0.0	0.0	0.0																		0.0		0.0	0.0		0.0			0.0		0.0	0.0	0.0			0.0			0.0		0.0	0.0	0.0		0.0		0.0		0.0	0.0					0.0																					0.0								0.0		0.0	0.0			0.0	0.0	0.0	0.0	0.0		0.0				0.0		0.0					0.0				0.0	0.0		0.0			0.0	0.0											0.0			0.0										0.0	0.0		0.0				0.0	0.0	0.0	0.0	0.0			0.0	0.0						0.0		0.0		0.0	0.0		0.0	0.0			0.0				0.0	0.0			0.0		0.0	0.0			0.0					0.0	0.0			0.0	0.0					0.0	0.0								0.0			0.0	0.0																0.0			0.0	0.0		0.0	0.0	0.0	0.0	0.0					0.0				1.0
3	Ehormaechei-c1	119946	qmcA[V109]	S	.	MDIMIJ_05985	qmcA	119620.0	120534.0	1.0	Protein QmcA	327.0	109.0	C	C	T	0.0	0.0	0.0	0.0	0.0	0.0	0.0	0.0	0.0	0.0	0.0	0.0	0.0	0.0			0.0	0.0				0.0	1.0	1.0	1.0	0.0		0.0	0.0							0.0		0.0		0.0	0.0	0.0	1.0	0.0	0.0			0.0	0.0	0.0	0.0								0.0				0.0	0.0		0.0	0.0					0.0					0.0	0.0				0.0			0.0									1.0										0.0								0.0	0.0										0.0	0.0		0.0			0.0				0.0				0.0		0.0	0.0	0.0	0.0	0.0	0.0				0.0				0.0	0.0	0.0	0.0	1.0	0.0	0.0		0.0		0.0	0.0		0.0						0.0																		0.0		0.0	0.0	0.0	0.0			0.0		1.0				0.0	0.0	0.0															0.0	1.0			1.0			0.0	0.0	1.0	0.0	0.0	0.0																		0.0		0.0	0.0		1.0			1.0		0.0	0.0	1.0			0.0			0.0		0.0	0.0	0.0		0.0		0.0		0.0	0.0					0.0																					0.0								0.0		0.0	0.0			0.0	1.0	0.0	0.0	0.0		0.0				1.0		0.0					0.0				0.0	1.0		0.0			0.0	0.0											0.0			0.0										0.0	0.0		0.0				0.0	0.0	0.0	0.0				0.0	0.0						0.0		0.0		0.0	0.0		0.0	0.0			0.0				0.0	0.0			0.0		0.0	0.0			0.0					0.0	0.0			0.0	0.0					1.0	1.0								1.0			1.0	1.0																1.0			0.0	1.0		0.0	1.0	0.0	0.0	0.0					1.0				0.0
3	Ehormaechei-c1	119979	qmcA[L120]	S	.	MDIMIJ_05985	qmcA	119620.0	120534.0	1.0	Protein QmcA	360.0	120.0	T	T	G	0.0	0.0	0.0	0.0	0.0	0.0	0.0	0.0	0.0	0.0	0.0	0.0	0.0	0.0			0.0	0.0				0.0	1.0	1.0	1.0	0.0		0.0	0.0							0.0		0.0		0.0	0.0	0.0	1.0	0.0	0.0			0.0	0.0	0.0	0.0								0.0				0.0	0.0		0.0	0.0										0.0	0.0				0.0			0.0									1.0										0.0								0.0	0.0										0.0	0.0		0.0			0.0				0.0				0.0		0.0	0.0	0.0	0.0	0.0	0.0				0.0				0.0	0.0	0.0	0.0	1.0	0.0	0.0		0.0		0.0	0.0		0.0						0.0																		0.0		0.0	0.0	0.0	0.0			0.0		1.0				0.0	0.0	0.0															0.0	1.0			1.0			0.0	0.0	1.0	0.0	0.0	0.0																		0.0		0.0	0.0		1.0			1.0		0.0	0.0	1.0			0.0			0.0		0.0	0.0	0.0		0.0		0.0		0.0	0.0					0.0																					0.0								0.0		0.0	0.0			0.0	1.0	0.0	0.0	0.0		0.0				1.0		0.0					0.0				0.0	1.0		0.0			0.0	0.0											0.0			0.0										0.0	0.0		0.0				0.0	0.0	0.0	0.0				0.0	0.0						0.0		0.0		0.0	0.0		0.0	0.0			0.0				0.0	0.0			0.0		0.0	0.0			0.0					0.0	0.0			0.0	0.0					1.0	1.0								1.0			1.0	1.0																1.0			0.0	1.0		0.0	1.0	0.0	0.0	0.0					1.0				0.0
3	Ehormaechei-c1	119985	qmcA[S122]	S	.	MDIMIJ_05985	qmcA	119620.0	120534.0	1.0	Protein QmcA	366.0	122.0	A	G	A	1.0	1.0	1.0	1.0	1.0	1.0	1.0	1.0	1.0	1.0	1.0	1.0	1.0	1.0			1.0	1.0				1.0	1.0	1.0	1.0	1.0		1.0	1.0							1.0		1.0		1.0	1.0	1.0	1.0	1.0	1.0			1.0	1.0	1.0	1.0								1.0				1.0	1.0		1.0	1.0					0.0					1.0	1.0							1.0									1.0										1.0								1.0	1.0										1.0	1.0		1.0			1.0				1.0				1.0		1.0	1.0	1.0	1.0	1.0	1.0				1.0				1.0	1.0	1.0	1.0	1.0	1.0	1.0		1.0		1.0	1.0		1.0						1.0																		1.0		1.0	1.0	1.0	1.0			1.0		1.0				1.0	1.0	1.0															1.0	1.0			1.0			1.0	1.0	1.0	1.0	1.0	1.0																		1.0		1.0	1.0		1.0			1.0		1.0	1.0	1.0			1.0			1.0		1.0	1.0	1.0		1.0		1.0		1.0	1.0					1.0																					1.0								1.0		1.0	1.0			1.0	1.0	1.0	1.0	1.0		1.0				1.0		1.0					1.0				1.0	1.0		1.0			1.0	1.0											1.0			1.0										1.0	1.0		1.0				1.0	1.0	1.0	1.0				1.0	1.0						1.0		1.0		1.0	1.0		1.0	1.0			1.0				1.0	1.0			1.0		1.0	1.0			1.0					1.0	1.0			1.0	1.0					1.0	1.0								1.0			1.0	1.0																1.0			1.0	1.0		1.0	1.0	1.0	1.0	1.0					1.0				1.0
3	Ehormaechei-c1	120024	qmcA[I135]	S	.	MDIMIJ_05985	qmcA	119620.0	120534.0	1.0	Protein QmcA	405.0	135.0	A	T	A	0.0	0.0	0.0	0.0	0.0	0.0	0.0	0.0	0.0	1.0	0.0	1.0	0.0	0.0			0.0	0.0				0.0	0.0	0.0	0.0	0.0		0.0	0.0							0.0		0.0		0.0	0.0	0.0	0.0	0.0	0.0			0.0	0.0	1.0	1.0								0.0				0.0	0.0		0.0	0.0										0.0	0.0				0.0			1.0									0.0										0.0								0.0	1.0										1.0	1.0		0.0			1.0				0.0				0.0		0.0	1.0	1.0	0.0	1.0	0.0				0.0				0.0	0.0	0.0	0.0	0.0	0.0	0.0		0.0		0.0	0.0		0.0						0.0																		0.0		1.0	1.0	0.0	0.0			1.0		0.0				0.0	1.0	1.0															0.0	0.0			0.0			1.0	1.0	0.0	1.0	1.0	1.0																		0.0		0.0	1.0		0.0			0.0		0.0	1.0	0.0			0.0			0.0		0.0	0.0	1.0		0.0		1.0		1.0	1.0					0.0																					1.0								1.0		1.0	1.0			0.0	0.0	1.0	1.0	0.0		1.0				0.0		1.0					1.0				0.0	0.0		1.0			1.0	0.0											0.0			0.0										0.0	0.0		1.0				1.0	1.0	1.0	1.0				1.0	0.0						0.0		1.0		1.0	1.0		0.0	1.0			0.0				0.0	0.0			0.0		0.0	0.0			0.0					0.0	0.0			0.0	0.0					0.0	0.0								0.0			0.0	0.0																0.0			1.0	0.0		1.0	0.0	0.0	0.0	1.0					0.0				1.0
3	Ehormaechei-c1	120062	qmcA[N148I]	N	N148I	MDIMIJ_05985	qmcA	119620.0	120534.0	1.0	Protein QmcA	443.0	148.0	A	A	T	0.0	0.0	0.0	0.0	0.0	0.0	0.0	0.0	0.0	0.0	0.0	0.0	0.0	0.0			0.0	0.0				0.0	0.0	0.0	0.0	0.0		0.0	0.0							0.0		0.0		0.0	0.0	0.0	0.0	0.0	0.0			0.0	0.0	0.0	0.0								0.0				0.0	0.0		0.0	0.0					0.0					0.0	0.0				0.0			0.0									0.0										1.0								1.0	0.0										0.0	0.0		0.0			0.0				0.0				0.0		0.0	0.0	0.0	0.0	0.0	0.0				0.0				0.0	0.0	0.0	0.0	0.0	0.0	0.0		0.0		0.0	0.0		0.0						0.0																		0.0		0.0	0.0	0.0	0.0			0.0		0.0				0.0	0.0	0.0															0.0	0.0			0.0			0.0	0.0	0.0	0.0	0.0	0.0																		0.0		0.0	0.0		0.0			0.0		0.0	0.0	0.0			0.0			0.0		0.0	0.0	0.0		0.0		0.0		0.0	0.0					0.0																					0.0								0.0		0.0	0.0			0.0	0.0	0.0	0.0	0.0		0.0				0.0		0.0					0.0				0.0	0.0		0.0			0.0	0.0											0.0			0.0										0.0	0.0		0.0				0.0	0.0	0.0	0.0				0.0	0.0						0.0		0.0		0.0	0.0		0.0	0.0			0.0				0.0	0.0			0.0		0.0	0.0			0.0					0.0	0.0			0.0	0.0					0.0	0.0								0.0			0.0	0.0																0.0			0.0	0.0		0.0	0.0	0.0	0.0	0.0					0.0				0.0
3	Ehormaechei-c1	120084	qmcA[T155]	S	.	MDIMIJ_05985	qmcA	119620.0	120534.0	1.0	Protein QmcA	465.0	155.0	C	C	A	1.0	1.0	1.0	0.0	0.0	0.0	1.0	0.0	0.0	0.0	1.0	1.0	0.0	0.0			0.0	0.0				0.0	1.0	1.0	1.0	1.0		0.0	0.0							0.0		0.0		0.0	0.0	0.0	1.0	0.0	0.0			0.0	1.0	1.0	1.0								0.0				0.0	1.0		0.0	1.0					0.0					0.0	0.0							0.0									1.0										0.0								0.0	0.0										1.0	1.0		0.0			1.0				1.0				0.0		0.0	0.0	1.0	0.0	0.0	0.0				0.0				0.0	0.0	0.0	1.0	1.0	1.0	0.0		0.0		0.0	1.0		0.0						0.0																		0.0		0.0	1.0	1.0	0.0			0.0		1.0				0.0	1.0	1.0															1.0	1.0			1.0			0.0	1.0	1.0	1.0	0.0	1.0																		1.0		1.0	0.0		1.0			1.0		1.0	1.0	1.0			0.0			0.0		0.0	0.0	0.0		1.0		0.0		0.0	0.0					0.0																					0.0								0.0		0.0	0.0			0.0	1.0	1.0	1.0	1.0		0.0				1.0		1.0					0.0				1.0	1.0		1.0			1.0	1.0											0.0			1.0										0.0	0.0		0.0				0.0	0.0	0.0	0.0				1.0	0.0						1.0		0.0		1.0	0.0		0.0	0.0			0.0				0.0	0.0			1.0		1.0	0.0			0.0					0.0	0.0			0.0	0.0					1.0	1.0								1.0			1.0	1.0																1.0			0.0	1.0		0.0	1.0	0.0	0.0	0.0					1.0				0.0
3	Ehormaechei-c1	120168	qmcA[R183]	S	.	MDIMIJ_05985	qmcA	119620.0	120534.0	1.0	Protein QmcA	549.0	183.0	T	T	C	0.0	0.0	0.0	0.0	0.0	0.0	0.0	1.0	1.0	0.0	0.0	0.0	1.0	1.0			1.0	1.0				1.0	0.0	0.0	0.0	0.0		1.0	1.0							1.0		1.0		0.0	1.0	1.0	0.0	1.0	1.0			0.0	0.0	0.0	0.0								1.0				1.0	0.0		1.0	0.0										0.0	1.0							0.0									0.0										0.0								0.0	0.0										0.0	0.0		0.0			0.0				0.0				1.0		0.0	0.0	0.0	1.0	0.0	0.0				1.0				0.0	1.0	0.0	0.0	0.0	0.0	1.0		0.0		0.0	0.0		0.0						1.0																		1.0		0.0	0.0	0.0	0.0			0.0		0.0				0.0	0.0	0.0															0.0	0.0			0.0			0.0	0.0	0.0	0.0	0.0	0.0																		0.0		0.0	0.0		0.0			0.0		0.0	0.0	0.0			1.0			0.0		0.0	1.0			0.0		0.0		0.0	0.0					1.0																					0.0								0.0		0.0	0.0			1.0	0.0	0.0	0.0	0.0		0.0				0.0		0.0					0.0				0.0	0.0		0.0			0.0	0.0											0.0			0.0										0.0	0.0		0.0				0.0	0.0	0.0	0.0				0.0	0.0						0.0		0.0		0.0	0.0		1.0	0.0			1.0				0.0	0.0			0.0		0.0	1.0			0.0					1.0	1.0				0.0					0.0	0.0								0.0			0.0	0.0																0.0			0.0	0.0		0.0	0.0	1.0	1.0	0.0					0.0				0.0
3	Ehormaechei-c1	120281	qmcA[Q221L]	N	Q221L	MDIMIJ_05985	qmcA	119620.0	120534.0	1.0	Protein QmcA	662.0	221.0	A	A	T	0.0	0.0	0.0	0.0	0.0	0.0	0.0	0.0	0.0	0.0	0.0	0.0	0.0	0.0			0.0	0.0				0.0	0.0	0.0	0.0	0.0		0.0	0.0							0.0		0.0		0.0	0.0	0.0	0.0	0.0	0.0			0.0	0.0	0.0	0.0								0.0				0.0	0.0		0.0	0.0					0.0					0.0	0.0				0.0			0.0									0.0										0.0								0.0	0.0										0.0	0.0		0.0			0.0				0.0				0.0		0.0	0.0	0.0	0.0	0.0	0.0				0.0				0.0	0.0	0.0	0.0	0.0	0.0	0.0		0.0		0.0	0.0		0.0						0.0																		0.0		0.0	0.0	0.0	0.0			0.0		0.0				0.0	0.0	0.0															0.0	0.0			0.0			0.0	0.0	0.0	0.0	0.0	0.0																				0.0	0.0		0.0			0.0		0.0	0.0	0.0			1.0			0.0		0.0	0.0	0.0		0.0		0.0		0.0	0.0					0.0																					0.0								0.0		0.0	0.0			0.0	0.0	0.0	0.0	0.0		0.0				0.0		0.0					0.0				0.0	0.0		0.0			0.0	0.0											0.0			0.0										0.0	0.0		0.0				0.0	0.0	0.0	0.0				0.0	0.0						0.0		0.0		0.0	0.0		0.0	0.0			0.0				0.0	0.0			0.0		0.0	0.0			0.0					0.0	0.0				0.0					0.0	0.0								0.0			0.0	0.0																0.0			0.0	0.0		0.0	0.0	0.0	0.0	0.0					0.0				0.0
3	Ehormaechei-c1	120312	qmcA[A231]	S	.	MDIMIJ_05985	qmcA	119620.0	120534.0	1.0	Protein QmcA	693.0	231.0	G	G	A	0.0	1.0	1.0	1.0	1.0	1.0	1.0	1.0	1.0	0.0	1.0	0.0	1.0	1.0			1.0	1.0				1.0	0.0	0.0	0.0	1.0		1.0	1.0							1.0		1.0		0.0	1.0	1.0	0.0	1.0	1.0			0.0	0.0	1.0	1.0								1.0				1.0	0.0		1.0	0.0										0.0	1.0				0.0			0.0									0.0										1.0								1.0	0.0										0.0	0.0		1.0			1.0				1.0				1.0		1.0	0.0	0.0	1.0	0.0	1.0				1.0				0.0	1.0	0.0	0.0	0.0	0.0	1.0		0.0		1.0	0.0		0.0						1.0																		1.0		0.0	0.0	1.0	1.0			0.0		0.0				1.0	0.0	0.0															0.0	0.0			0.0			0.0	0.0	0.0	0.0	0.0	0.0																		0.0		0.0	0.0		0.0			0.0		0.0	1.0	0.0			1.0			0.0		0.0	1.0	0.0		0.0		0.0		0.0	0.0					1.0																					1.0								0.0		0.0	0.0			1.0	0.0	1.0	1.0	0.0		0.0				0.0		0.0					0.0				0.0	0.0		1.0			1.0	0.0											0.0			0.0										0.0	0.0		0.0				0.0	0.0	0.0	0.0				0.0	1.0						0.0		0.0		0.0	0.0		1.0	0.0			1.0				0.0	1.0			0.0		0.0	1.0			0.0					1.0	1.0				0.0					0.0	0.0								0.0			0.0	0.0																0.0			0.0	0.0		0.0	0.0	1.0	1.0	0.0					0.0				0.0
3	Ehormaechei-c1	120321	qmcA[R234]	S	.	MDIMIJ_05985	qmcA	119620.0	120534.0	1.0	Protein QmcA	702.0	234.0	C	C	T	0.0	0.0	0.0	1.0	1.0	1.0	0.0	1.0	1.0	0.0	0.0	0.0	1.0	1.0			1.0	1.0				1.0	0.0	0.0	0.0	0.0		1.0	1.0							1.0		1.0		0.0	1.0	1.0	0.0	1.0	1.0			0.0	0.0	1.0	1.0								1.0					0.0		1.0	0.0					0.0					0.0	1.0				0.0			0.0									0.0										1.0								1.0	0.0										0.0	0.0		1.0			1.0				1.0				1.0		1.0	0.0	0.0	1.0	0.0	1.0				1.0				0.0	1.0	0.0	0.0	0.0	0.0	1.0		0.0		1.0	0.0		0.0						1.0																		1.0		0.0	0.0	0.0	1.0			0.0		0.0				1.0	0.0	0.0															0.0	0.0			0.0			0.0	0.0	0.0	0.0	0.0	0.0																		0.0		0.0	0.0		0.0			0.0		0.0	1.0	0.0			1.0			0.0		0.0	1.0	0.0		0.0		0.0		0.0	0.0					1.0																					1.0								0.0		0.0	0.0			1.0	0.0	1.0	1.0	0.0		0.0				0.0		0.0					0.0				0.0	0.0		1.0			1.0	0.0											0.0			0.0										0.0	0.0		0.0				0.0	0.0	0.0	0.0				0.0	1.0						0.0		0.0		0.0	0.0		1.0	0.0			1.0				0.0	1.0			0.0		0.0	1.0			0.0					1.0	1.0				0.0					0.0	0.0								0.0			0.0	0.0																0.0			0.0	0.0		0.0	0.0	1.0	1.0	0.0					0.0				0.0
3	Ehormaechei-c1	120342	qmcA[E241]	S	.	MDIMIJ_05985	qmcA	119620.0	120534.0	1.0	Protein QmcA	723.0	241.0	G	G	A	0.0	0.0	0.0	0.0	0.0	0.0	0.0	0.0	0.0	0.0	0.0	0.0	0.0	0.0			0.0	0.0				0.0	0.0	0.0	0.0	0.0		0.0	0.0							0.0		0.0		0.0	0.0	0.0	0.0	0.0	0.0			0.0	0.0	0.0	0.0								0.0				0.0	0.0		0.0	0.0					0.0					0.0	0.0				0.0			0.0									0.0										0.0								0.0	0.0										0.0	0.0		0.0			0.0				0.0				0.0		1.0	0.0	0.0	0.0	0.0	0.0				0.0				0.0	0.0	0.0	0.0	0.0	0.0	0.0		0.0		0.0	0.0		0.0						0.0																		0.0		0.0	0.0	0.0	0.0			0.0		0.0				0.0	0.0	0.0															0.0	0.0			0.0			0.0	0.0	0.0	0.0	0.0	0.0																		0.0		0.0	0.0		0.0			0.0		0.0	0.0	0.0			0.0			0.0		0.0	0.0	0.0		0.0		0.0		0.0	0.0					0.0																					0.0								0.0		0.0	0.0			0.0	0.0	0.0	0.0	0.0		0.0				0.0		0.0					0.0				0.0	0.0		0.0			0.0	0.0											0.0			0.0										0.0	0.0		0.0				0.0	0.0	0.0	0.0				0.0	0.0						0.0		0.0		0.0	0.0		0.0	0.0			0.0				0.0	0.0			0.0		0.0	0.0			0.0					0.0	0.0				0.0					0.0	0.0								0.0			0.0	0.0																0.0			0.0	0.0		0.0	0.0	0.0	0.0	0.0					0.0				0.0
3	Ehormaechei-c1	120369	qmcA[A250]	S	.	MDIMIJ_05985	qmcA	119620.0	120534.0	1.0	Protein QmcA	750.0	250.0	C	C	T	0.0	0.0	0.0	0.0	0.0	0.0	0.0	0.0	0.0	0.0	0.0	0.0	0.0	0.0			0.0	0.0				0.0	1.0	1.0	1.0	0.0		0.0	0.0							0.0		0.0		0.0	0.0	0.0	1.0	0.0	0.0			0.0	0.0	0.0	0.0								0.0				0.0	0.0		0.0	0.0					0.0					0.0	0.0							0.0									1.0										0.0								0.0	0.0										0.0	0.0		0.0			0.0				0.0				0.0		0.0	0.0	0.0	0.0	0.0	0.0				0.0				0.0	0.0	0.0	0.0	1.0	0.0	0.0		0.0		0.0	0.0		0.0						0.0																		0.0		0.0	0.0	0.0	0.0			0.0		1.0				0.0	0.0	0.0															0.0	1.0			1.0			0.0	0.0	1.0	0.0	0.0	0.0																		0.0		0.0	0.0		1.0			1.0		0.0	0.0	1.0			0.0			0.0		0.0	0.0	0.0		0.0		0.0		0.0	0.0					0.0																					0.0								0.0		0.0	0.0			0.0	1.0	0.0	0.0	1.0		0.0				1.0		0.0					0.0				0.0	1.0		0.0			0.0	0.0											0.0			0.0										0.0	0.0		0.0				0.0	0.0	0.0	0.0				0.0	0.0						0.0		0.0		0.0	0.0		0.0	0.0			0.0				0.0	0.0			0.0		0.0	0.0			0.0					0.0	0.0				0.0					1.0	1.0								1.0			1.0	1.0																1.0			0.0	1.0		0.0	1.0	0.0	0.0	0.0					1.0				0.0
3	Ehormaechei-c1	120408	qmcA[L263]	S	.	MDIMIJ_05985	qmcA	119620.0	120534.0	1.0	Protein QmcA	789.0	263.0	G	G	A	0.0	0.0	0.0	0.0	0.0	0.0	0.0	0.0	0.0	0.0	0.0	0.0	0.0	0.0			0.0	0.0				0.0	0.0	0.0	0.0	0.0		0.0	0.0							0.0		0.0		0.0	0.0	0.0	0.0	0.0	0.0			0.0	0.0	0.0	0.0								0.0				0.0	0.0		0.0	0.0					0.0					0.0	0.0				0.0			0.0									0.0										0.0								0.0	0.0										0.0	0.0		0.0			0.0				0.0				0.0		0.0	0.0	0.0	0.0	0.0	0.0				0.0				0.0	0.0	0.0	1.0	0.0	1.0	0.0		0.0		0.0	1.0		0.0						0.0																		0.0		0.0	0.0	0.0	0.0			0.0		0.0				0.0	0.0	0.0															1.0	0.0			0.0			0.0	0.0	0.0	0.0	0.0	0.0																		0.0		0.0	0.0		0.0			0.0		1.0	0.0	0.0			0.0			0.0		0.0	0.0	0.0		0.0		0.0		0.0	0.0					0.0																					1.0								0.0		0.0	0.0			0.0	0.0	0.0	0.0	0.0		0.0				0.0		0.0					0.0				0.0	0.0		0.0			0.0	0.0											0.0			1.0										0.0	0.0		0.0				0.0	0.0	0.0	0.0				0.0	0.0						0.0		0.0		0.0	0.0		0.0	0.0			0.0				0.0	0.0			0.0		0.0	0.0			0.0					0.0	0.0				0.0					0.0	0.0								0.0			0.0	0.0																0.0			0.0	0.0		0.0	0.0	0.0	0.0	0.0					0.0				0.0
3	Ehormaechei-c1	120434	qmcA[T272]	S	.	MDIMIJ_05985	qmcA	119620.0	120534.0	1.0	Protein QmcA	815.0	272.0	C	G	C	0.0	0.0	0.0	0.0	0.0	0.0	0.0	0.0	0.0	0.0	0.0	0.0	0.0	0.0			0.0	0.0				0.0	0.0	0.0	0.0	0.0		0.0	0.0							0.0		0.0		0.0	0.0	0.0	0.0	0.0	0.0			0.0	0.0	0.0	0.0								0.0				0.0	0.0		0.0	0.0					0.0					0.0	0.0				0.0			0.0									0.0										0.0								0.0	0.0										0.0	0.0		0.0			0.0				0.0				0.0		0.0	0.0	0.0	0.0	1.0	0.0				0.0				0.0	0.0	0.0	0.0	0.0	0.0	0.0		0.0		0.0	0.0		0.0						0.0																		0.0		0.0	0.0	0.0	0.0			0.0		0.0				0.0	0.0	0.0															0.0	0.0			0.0			0.0	0.0	0.0	0.0	0.0	0.0																		0.0		0.0	0.0		0.0			0.0		0.0	0.0	0.0			0.0			0.0		0.0	0.0	0.0		0.0		0.0		0.0	0.0					0.0																					0.0								0.0		0.0	0.0			0.0	0.0	0.0	0.0	0.0		0.0				0.0		0.0					0.0				0.0	0.0		0.0			0.0	0.0											0.0			0.0										0.0	0.0		0.0				0.0	0.0	0.0	0.0				0.0	0.0						0.0		0.0		0.0	0.0		0.0	0.0			0.0				0.0	0.0			0.0		0.0	0.0			0.0					0.0	0.0				0.0					0.0	0.0								0.0			0.0	0.0																0.0			0.0	0.0		0.0	0.0	0.0	0.0	0.0					0.0				0.0
3	Ehormaechei-c1	120754	ybbJ[L75Q]	N	L75Q	MDIMIJ_05990	ybbJ	120531.0	120983.0	1.0	NfeD-like C-terminal, partner-binding	224.0	75.0	T	T	A	0.0	0.0	0.0	0.0	0.0	0.0	0.0	0.0	0.0	0.0	0.0	0.0	0.0	0.0			0.0	0.0				0.0	0.0	0.0	0.0	0.0		0.0	0.0							0.0		0.0		1.0	0.0	0.0	0.0	0.0	0.0			0.0	0.0	0.0	0.0								0.0				0.0	0.0		0.0	0.0					0.0					0.0	0.0				0.0			0.0									0.0										0.0								0.0	0.0										0.0	0.0		0.0			0.0				0.0				0.0		0.0	0.0	0.0	0.0	0.0	0.0				0.0				0.0	0.0	1.0	0.0	0.0	0.0	0.0		1.0		0.0	0.0		1.0						0.0																		0.0		0.0	0.0	0.0	0.0			0.0		0.0				0.0	0.0	0.0															0.0	0.0			0.0			0.0	0.0	0.0	0.0	0.0	0.0																		0.0		0.0	0.0		0.0			0.0		0.0	0.0	0.0			0.0			1.0		1.0	0.0			0.0		0.0		0.0	0.0					0.0																					0.0								0.0		0.0	0.0			0.0	0.0	0.0	0.0	0.0		0.0				0.0		0.0					0.0				0.0	0.0		0.0			0.0	0.0											1.0			0.0										1.0	1.0		0.0				0.0	0.0	0.0	0.0				0.0	0.0						0.0		0.0		0.0	0.0		0.0	0.0			0.0				1.0	0.0			0.0		0.0	0.0			0.0					0.0	0.0				1.0					0.0	0.0								0.0			0.0	0.0																0.0			0.0	0.0		0.0	0.0	0.0	0.0	0.0					0.0				0.0
3	Ehormaechei-c1	120848	ybbJ[A106]	S	.	MDIMIJ_05990	ybbJ	120531.0	120983.0	1.0	NfeD-like C-terminal, partner-binding	318.0	106.0	G	G	A	0.0	0.0	0.0	0.0	0.0	0.0	0.0	0.0	0.0	0.0	0.0	0.0	0.0	0.0			0.0	0.0				0.0	0.0	0.0	0.0	0.0		0.0	0.0							0.0		0.0		0.0	0.0	0.0	0.0	0.0	0.0			0.0	0.0	0.0	0.0								0.0				0.0	0.0		0.0	0.0					0.0					0.0	0.0				0.0			0.0									0.0										0.0								0.0	0.0										0.0	0.0		0.0			0.0				0.0				0.0		1.0	0.0	0.0	0.0	0.0	0.0				0.0				0.0	0.0	0.0	0.0	0.0	0.0	0.0		0.0		0.0	0.0		0.0						0.0																		0.0		0.0	0.0	0.0	0.0			0.0		0.0				0.0	0.0	0.0															0.0	0.0			0.0			0.0	0.0	0.0	0.0	0.0	0.0																		0.0		0.0	0.0		0.0			0.0		0.0	0.0	0.0			0.0			0.0		0.0	0.0	0.0		0.0		0.0		0.0	0.0					0.0																					0.0								0.0		0.0	0.0			0.0	0.0	0.0	0.0	0.0		0.0				0.0		0.0					0.0				0.0	0.0		0.0			0.0	0.0											0.0			0.0										0.0	0.0		0.0				0.0	0.0	0.0	0.0				0.0	0.0						0.0		0.0		0.0	0.0		0.0	0.0			0.0				0.0	0.0			0.0		0.0	0.0			0.0					0.0	0.0				0.0					0.0	0.0								0.0			0.0	0.0																0.0			0.0	0.0		0.0	0.0	0.0	0.0	0.0					0.0				0.0
3	Ehormaechei-c1	120851	ybbJ[L107]	S	.	MDIMIJ_05990	ybbJ	120531.0	120983.0	1.0	NfeD-like C-terminal, partner-binding	321.0	107.0	G	G	T	0.0	0.0	0.0	0.0	0.0	0.0	0.0	0.0	0.0	0.0	0.0	0.0	0.0	0.0			0.0	0.0				0.0	0.0	0.0	0.0	0.0		0.0	0.0							0.0		0.0		0.0	0.0	0.0	0.0	0.0	0.0			0.0	0.0	0.0	0.0								0.0				0.0	0.0		0.0	0.0										0.0	0.0				0.0			0.0									0.0										0.0								0.0	0.0										0.0	0.0		0.0			0.0				0.0				0.0		0.0	0.0	0.0	0.0	0.0	0.0				0.0				0.0	0.0	0.0	0.0	0.0	0.0	0.0		0.0		0.0	0.0		0.0						0.0																		0.0		0.0	0.0	0.0	0.0			0.0		0.0				0.0	0.0	0.0															0.0	0.0			0.0			0.0	0.0	0.0	0.0	0.0	0.0																		0.0		0.0	0.0		0.0			0.0		0.0	0.0	0.0			0.0			0.0		0.0	0.0	0.0		0.0		0.0		0.0	0.0					0.0																					0.0								0.0		0.0	0.0			0.0	0.0	0.0	0.0	0.0		0.0				0.0		1.0					0.0				0.0	0.0		0.0			0.0	0.0											0.0			0.0										0.0	0.0		0.0				0.0	0.0	0.0	0.0				0.0	0.0						0.0		0.0		0.0	0.0		0.0	0.0			0.0				0.0	0.0			0.0		0.0	0.0			0.0					0.0	0.0				0.0					0.0	0.0								0.0			0.0	0.0																0.0			0.0	0.0		0.0	0.0	0.0	0.0	0.0					0.0				0.0
3	Ehormaechei-c1	120881	ybbJ[G117]	S	.	MDIMIJ_05990	ybbJ	120531.0	120983.0	1.0	NfeD-like C-terminal, partner-binding	351.0	117.0	G	G	T	0.0	0.0	0.0	0.0	0.0	0.0	0.0	0.0	0.0	0.0	0.0	0.0	0.0	0.0			0.0	0.0				0.0	0.0	0.0	0.0	0.0		0.0	0.0							0.0		0.0		0.0	0.0	0.0	0.0	0.0	0.0			0.0	0.0	0.0	0.0								0.0				0.0	0.0		0.0	0.0										0.0	0.0				0.0			0.0									0.0										0.0								0.0	0.0										0.0	0.0		0.0			0.0				0.0				0.0		0.0	0.0	0.0	0.0	0.0	0.0				0.0				0.0	0.0	0.0	0.0	0.0	0.0	0.0		0.0		0.0	0.0		0.0						0.0																		0.0		0.0	0.0	0.0	0.0			0.0		0.0				0.0	0.0	0.0															0.0	0.0			0.0			0.0	0.0	0.0	0.0	0.0	0.0																		0.0			0.0		0.0			0.0		0.0	0.0	0.0			0.0			0.0		0.0	0.0	0.0		0.0		0.0		0.0	0.0					0.0																					0.0								0.0		0.0	0.0			0.0	0.0	0.0	0.0	0.0		0.0				0.0		1.0					0.0				0.0	0.0		0.0			0.0	0.0											0.0			0.0										0.0	0.0		0.0				0.0	0.0	0.0	0.0				0.0	0.0						0.0		0.0		0.0	0.0		0.0	0.0			0.0				0.0	0.0			0.0		0.0	0.0			0.0					0.0	0.0				0.0					0.0	0.0								0.0			0.0	0.0																0.0			0.0	0.0		0.0	0.0	0.0	0.0	0.0					0.0				0.0
3	Ehormaechei-c1	120896	ybbJ[P122]	S	.	MDIMIJ_05990	ybbJ	120531.0	120983.0	1.0	NfeD-like C-terminal, partner-binding	366.0	122.0	G	G	A	0.0	0.0	0.0	0.0	0.0	0.0	0.0	0.0	0.0	0.0	0.0	0.0	0.0	0.0			0.0	0.0				0.0	0.0	0.0	0.0	0.0		0.0	0.0							0.0		0.0		0.0	0.0	0.0	0.0	0.0	0.0			0.0	0.0	0.0	0.0								0.0				0.0	0.0		0.0	0.0					0.0					0.0	0.0				0.0			0.0									0.0										0.0								0.0	0.0										0.0	0.0		0.0			0.0				0.0				0.0		0.0	0.0	0.0	0.0	0.0	0.0				0.0				0.0	0.0	0.0	0.0	0.0	0.0	0.0		0.0		0.0	0.0		0.0						0.0																		0.0		0.0	0.0	0.0	0.0			0.0		0.0				0.0	0.0	0.0															0.0	0.0			0.0			0.0	0.0	0.0	0.0	0.0	0.0																		0.0		0.0	0.0		0.0			0.0		0.0	0.0	0.0			0.0			0.0		0.0	0.0	0.0		0.0		0.0		0.0	0.0					0.0																					0.0								0.0		0.0	0.0			0.0	0.0	0.0	0.0	1.0		0.0				0.0		0.0					0.0				0.0	0.0		0.0			0.0	0.0											0.0			0.0										0.0	0.0		0.0				0.0	0.0	0.0	0.0				0.0	0.0						0.0		0.0		0.0	0.0		0.0	0.0			0.0				0.0	0.0			0.0		0.0	0.0			0.0					0.0	0.0				0.0					0.0	0.0								0.0			0.0	0.0																0.0			0.0	0.0		0.0	0.0	0.0	0.0	0.0					0.0				0.0
3	Ehormaechei-c1	120899	ybbJ[V123]	S	.	MDIMIJ_05990	ybbJ	120531.0	120983.0	1.0	NfeD-like C-terminal, partner-binding	369.0	123.0	G	G	A	0.0	0.0	0.0	0.0	0.0	0.0	0.0	0.0	0.0	0.0	0.0	0.0	0.0	0.0			0.0	0.0				0.0	0.0	0.0	0.0	0.0		0.0	0.0							0.0		0.0		1.0	0.0	0.0	0.0	0.0	0.0			0.0	0.0	0.0	0.0								0.0				0.0	0.0		0.0	0.0					0.0					0.0	0.0				0.0			0.0									0.0										0.0								0.0	0.0										0.0	0.0		0.0			0.0				0.0				0.0		0.0	0.0	0.0	0.0	0.0	0.0				0.0				0.0	0.0	1.0	0.0	0.0	0.0	0.0		1.0		0.0	0.0		1.0						0.0																		0.0		0.0	0.0	0.0	0.0			0.0		0.0				0.0	0.0	0.0															0.0	0.0			0.0			0.0	0.0	0.0	0.0	0.0	0.0																		0.0			0.0		0.0			0.0		0.0	0.0	0.0			0.0			1.0		1.0	0.0	0.0		0.0		0.0		0.0	0.0					0.0																					1.0								0.0		0.0	0.0			0.0	0.0	0.0	0.0	0.0		0.0				0.0		1.0					0.0				0.0	0.0		0.0			0.0	0.0											1.0			0.0										1.0	1.0		0.0				0.0	0.0	0.0	0.0				0.0	0.0						0.0		0.0		0.0	0.0		0.0	0.0			0.0				1.0	0.0			0.0		0.0	0.0			0.0					0.0	0.0				1.0					0.0	0.0								0.0			0.0	0.0																0.0			0.0	0.0		0.0	0.0	0.0	0.0	0.0					0.0				0.0
3	Ehormaechei-c1	120908	ybbJ[D126]	S	.	MDIMIJ_05990	ybbJ	120531.0	120983.0	1.0	NfeD-like C-terminal, partner-binding	378.0	126.0	C	C	T	0.0	0.0	0.0	0.0	0.0	0.0	0.0	0.0	0.0	0.0	0.0	0.0	0.0	0.0			0.0	0.0				0.0	0.0	0.0	0.0	0.0		0.0	0.0							0.0		0.0		0.0	0.0	0.0	0.0	0.0	0.0			0.0	0.0	0.0	0.0								0.0				0.0	0.0		0.0	0.0					1.0					0.0	0.0							0.0									0.0										0.0								0.0	0.0										0.0	0.0		0.0			0.0				0.0				0.0		0.0	0.0	0.0	0.0	0.0	0.0				0.0				0.0	0.0	0.0	0.0	0.0	0.0	0.0		0.0		0.0	0.0		0.0						0.0																		0.0		0.0	0.0	0.0	0.0			0.0		0.0				0.0	0.0	0.0															0.0	0.0			0.0			0.0	0.0	0.0	0.0	0.0	0.0																		0.0			0.0		0.0			0.0		0.0	0.0	0.0			0.0			0.0		0.0	0.0	0.0		0.0		0.0		0.0	0.0					0.0																					0.0								0.0		0.0	0.0			0.0	0.0	0.0	0.0	0.0		0.0				0.0		0.0					0.0				0.0	0.0		0.0			0.0	0.0											0.0			0.0										0.0	0.0		0.0				0.0	0.0	0.0	0.0				0.0	0.0						0.0		0.0		0.0	0.0		0.0	0.0			0.0				0.0	0.0			0.0		0.0	0.0			0.0					0.0	0.0				0.0					0.0	0.0								0.0			0.0	0.0																0.0			0.0	0.0		0.0	0.0	0.0	0.0	0.0					0.0				0.0
3	Ehormaechei-c1	120929	ybbJ[T133]	S	.	MDIMIJ_05990	ybbJ	120531.0	120983.0	1.0	NfeD-like C-terminal, partner-binding	399.0	133.0	G	G	A	0.0	0.0	0.0	0.0	0.0	0.0	0.0	0.0	0.0	0.0	0.0	0.0	0.0	0.0			0.0	0.0				0.0	0.0	0.0	0.0	0.0		0.0	0.0							0.0		0.0		0.0	0.0	0.0	0.0	0.0	0.0			0.0	0.0	0.0	0.0								0.0				0.0	0.0		0.0	0.0										0.0	0.0				0.0			0.0									0.0										0.0								0.0	0.0										0.0	0.0		0.0			0.0				0.0				0.0		0.0	0.0	0.0	0.0	0.0	0.0				0.0				0.0	0.0	0.0		0.0	0.0	0.0		0.0		0.0	0.0		0.0						0.0																		0.0		0.0	0.0	0.0	0.0			0.0		0.0				0.0	0.0	0.0															0.0	0.0			0.0			0.0	0.0	0.0	0.0	0.0	0.0																		0.0		0.0	0.0		0.0			0.0		0.0	0.0	0.0			0.0			0.0		0.0	0.0	0.0		0.0		0.0		0.0	0.0					0.0																					1.0								0.0		0.0	0.0			0.0	0.0	0.0	0.0	0.0		0.0				0.0		0.0					0.0				0.0	0.0		0.0			0.0	0.0											0.0			0.0										0.0	0.0		0.0				0.0	0.0	0.0	0.0				0.0	0.0						0.0		0.0		0.0	0.0		0.0	0.0			0.0				0.0	0.0			0.0		0.0	0.0			0.0					0.0	0.0				0.0					0.0	0.0								0.0			0.0	0.0																0.0			0.0	0.0		0.0	0.0	0.0	0.0	0.0					0.0				0.0
3	Ehormaechei-c1	120947	ybbJ[A139]	S	.	MDIMIJ_05990	ybbJ	120531.0	120983.0	1.0	NfeD-like C-terminal, partner-binding	417.0	139.0	G	G	A	0.0	0.0	0.0	0.0	0.0	0.0	0.0	0.0	0.0	0.0	0.0	0.0	0.0	1.0			0.0	0.0				0.0	0.0	0.0	0.0	0.0		0.0	0.0							0.0		0.0		0.0	0.0	0.0	0.0	0.0	0.0			0.0	0.0	0.0	0.0								0.0				0.0	0.0		0.0	0.0										0.0	0.0				0.0			0.0									0.0										0.0								0.0	0.0										0.0	0.0		0.0			0.0				0.0				0.0		0.0	0.0	0.0	0.0	0.0	0.0				1.0				0.0	0.0	0.0	0.0	0.0	0.0	0.0		0.0		0.0	0.0		0.0						0.0																		1.0		0.0	0.0	0.0	0.0			0.0		0.0				0.0	0.0	0.0															0.0	0.0			0.0			0.0	0.0	0.0	0.0	0.0	0.0																		0.0		0.0	0.0		0.0			0.0		0.0	0.0	0.0			0.0			0.0		0.0	0.0	0.0		0.0		0.0		0.0	0.0					1.0																					0.0								0.0		0.0	0.0			0.0	0.0	0.0	0.0	0.0		0.0				0.0		0.0					0.0				0.0	0.0		0.0			0.0	0.0											0.0			0.0										0.0	0.0		0.0				0.0	0.0	0.0	0.0				0.0	0.0						0.0		0.0		0.0	0.0		1.0	0.0			1.0				0.0	0.0			0.0		0.0	0.0			0.0					0.0	0.0				0.0					0.0	0.0								0.0			0.0	0.0																0.0			0.0	0.0		0.0	0.0	1.0	1.0	0.0					0.0				0.0
3	Ehormaechei-c1	120962	ybbJ[T144]	S	.	MDIMIJ_05990	ybbJ	120531.0	120983.0	1.0	NfeD-like C-terminal, partner-binding	432.0	144.0	C	C	T	0.0	0.0	0.0	0.0	0.0	0.0	0.0	1.0	1.0	0.0	0.0	0.0	1.0	0.0			1.0	1.0				1.0	0.0	0.0	0.0	0.0		1.0	1.0							1.0		1.0		0.0	1.0	1.0	0.0	1.0	1.0			0.0	0.0	0.0	0.0								1.0				1.0	0.0		1.0	0.0					0.0					0.0	1.0				0.0			0.0									0.0										0.0								0.0	0.0										0.0	0.0		0.0			0.0				0.0				0.0		0.0	0.0	0.0	0.0	0.0	0.0				0.0				0.0	0.0	0.0	0.0	0.0	0.0	1.0		0.0		0.0	0.0		0.0						1.0																		0.0		1.0	0.0	0.0	0.0			0.0		0.0				0.0	0.0	0.0															0.0	0.0			0.0			0.0	0.0	0.0	0.0	0.0	0.0																		1.0		0.0			0.0			0.0		0.0	0.0	0.0			0.0			0.0		0.0	1.0	0.0		0.0		0.0		0.0	0.0					0.0																					0.0								0.0		1.0	1.0			0.0	0.0	0.0	0.0	0.0		0.0				0.0		0.0					0.0				0.0	0.0		0.0			0.0	0.0											0.0			0.0										0.0	0.0		0.0				0.0	0.0	0.0	0.0				0.0	0.0						0.0		1.0		0.0	0.0		0.0	0.0			0.0				0.0	0.0			0.0		0.0	1.0			0.0					1.0	1.0				0.0					0.0	0.0								0.0			0.0	0.0																0.0			0.0	0.0		0.0	0.0	0.0	0.0	0.0					0.0				0.0
3	Ehormaechei-c1	120978	ybbJ[C150R]	N	C150R	MDIMIJ_05990	ybbJ	120531.0	120983.0	1.0	NfeD-like C-terminal, partner-binding	448.0	150.0	T	T	C	0.0	0.0	0.0	0.0	0.0	0.0	0.0	0.0	0.0	0.0	0.0	0.0	0.0	0.0			0.0	0.0				0.0	0.0	0.0	0.0	0.0		0.0	0.0							0.0		0.0		0.0	0.0	0.0	0.0	0.0	0.0			0.0	0.0	0.0	0.0								0.0				0.0	0.0		0.0	0.0					0.0					0.0	0.0				0.0			0.0									0.0										0.0								0.0	0.0										0.0	0.0		0.0			0.0				0.0				0.0		0.0	0.0	0.0	0.0	0.0	0.0				0.0				0.0	0.0	0.0	0.0	0.0	0.0	0.0		0.0		0.0	0.0		0.0						0.0																		0.0		0.0	0.0	0.0	0.0			0.0		0.0				0.0	0.0	0.0															0.0	0.0			0.0			0.0	0.0	0.0	0.0	0.0	0.0																		0.0		0.0	0.0		0.0			0.0		0.0	0.0	0.0			0.0			0.0		0.0	0.0	0.0		0.0		0.0		0.0	0.0					0.0																					1.0								0.0		0.0	0.0			0.0	0.0	0.0	0.0	0.0		0.0				0.0		0.0					0.0				0.0	0.0		0.0			0.0	0.0											0.0			0.0										0.0	0.0		0.0				0.0	0.0	0.0	0.0				0.0	0.0						0.0		0.0		0.0	0.0		0.0	0.0			0.0				0.0	0.0			0.0		0.0	0.0			0.0					0.0	0.0				0.0					0.0	0.0								0.0			0.0	0.0																0.0			0.0	0.0		0.0	0.0	0.0	0.0	0.0					0.0				0.0
3	Ehormaechei-c1	121002	cueR[C130Y]	N	C130Y	MDIMIJ_05995	cueR	120980.0	121390.0	-1.0	Cu(I)-responsive transcriptional regulator	389.0	130.0	C	C	T	0.0	0.0	0.0	0.0	0.0	0.0	0.0	0.0	0.0	0.0	0.0	0.0	0.0	0.0			0.0	0.0				0.0	0.0	0.0	0.0	0.0		0.0	0.0							0.0		0.0		0.0	0.0	0.0	0.0	0.0	0.0			0.0	0.0	0.0	0.0								0.0				0.0	0.0		0.0	0.0					0.0					0.0	0.0				0.0			0.0									0.0										0.0								0.0	0.0										0.0	0.0		0.0			0.0				0.0				0.0		1.0	0.0	0.0	0.0	0.0	0.0				0.0				0.0	0.0	0.0	0.0	0.0	0.0	0.0		0.0		0.0	0.0		0.0						0.0																		0.0		0.0	0.0	0.0	0.0			0.0		0.0				0.0	0.0	0.0															0.0	0.0			0.0			0.0	0.0	0.0	0.0	0.0	0.0																		0.0		0.0	0.0		0.0			0.0		0.0	0.0	0.0			0.0			0.0		0.0	0.0	0.0		0.0		0.0		0.0	0.0					0.0																					0.0								0.0		0.0	0.0			0.0	0.0	0.0	0.0	0.0		0.0				0.0		0.0					0.0				0.0	0.0		0.0			0.0	0.0											0.0			0.0										0.0	0.0		0.0				0.0	0.0	0.0	0.0				0.0	0.0						0.0		0.0		0.0	0.0		0.0	0.0			0.0				0.0	0.0			0.0		0.0	0.0			0.0					0.0	0.0				0.0					0.0	0.0								0.0			0.0	0.0																0.0			0.0	0.0		0.0	0.0	0.0	0.0	0.0					0.0				0.0
3	Ehormaechei-c1	121041	cueR[S117N]	N	S117N	MDIMIJ_05995	cueR	120980.0	121390.0	-1.0	Cu(I)-responsive transcriptional regulator	350.0	117.0	C	C	T	0.0	0.0	0.0	0.0	0.0	0.0	0.0	0.0	0.0	0.0	0.0	0.0	0.0	0.0			0.0	0.0				0.0	0.0	0.0	0.0	0.0		0.0	0.0							0.0		0.0		0.0	0.0	0.0	0.0	0.0	0.0			0.0	0.0	0.0	0.0								0.0				0.0	0.0		0.0	0.0					0.0					0.0	0.0				0.0			0.0									0.0										0.0								0.0	0.0										0.0	0.0		0.0			0.0				0.0				0.0		0.0	0.0	0.0	0.0	0.0	0.0				0.0				0.0	0.0	0.0	0.0	0.0	0.0	0.0		0.0		0.0	0.0		0.0						0.0																		0.0		0.0	0.0	0.0	0.0			0.0		0.0				0.0	0.0	0.0															0.0	0.0			0.0			0.0	0.0	0.0	0.0	0.0	0.0																		0.0		0.0	0.0		0.0			0.0		0.0	0.0	0.0			0.0			0.0		0.0	0.0	0.0		0.0		0.0		0.0	0.0					0.0																					0.0								0.0		0.0	0.0			0.0	0.0	0.0	0.0	0.0		0.0				0.0		0.0					0.0				0.0	0.0		0.0			1.0	0.0											0.0			0.0										0.0	0.0		0.0				0.0	0.0	0.0	0.0				0.0	0.0						0.0		0.0		0.0	0.0		0.0	0.0			0.0				0.0	0.0			0.0		0.0	0.0			0.0					0.0	0.0				0.0					0.0	0.0								0.0			0.0	0.0																0.0			0.0	0.0		0.0	0.0	0.0	0.0	0.0					0.0				0.0
3	Ehormaechei-c1	121070	cueR[Q107]	S	.	MDIMIJ_05995	cueR	120980.0	121390.0	-1.0	Cu(I)-responsive transcriptional regulator	321.0	107.0	C	C	T	1.0	0.0	0.0	1.0	1.0	1.0	0.0	0.0	0.0	0.0	0.0	0.0	0.0	0.0			0.0	0.0				0.0	0.0	0.0	0.0	0.0		0.0	0.0							0.0		0.0		0.0	0.0	0.0	0.0	0.0	0.0			0.0	1.0	0.0	0.0								0.0				0.0	0.0		0.0	0.0					0.0					0.0	0.0				0.0			0.0									0.0										1.0								1.0	0.0										0.0	0.0		1.0			0.0				0.0				0.0		0.0	0.0	0.0	0.0	0.0	1.0				0.0				0.0	0.0	0.0	0.0	0.0	0.0	0.0		0.0		1.0	0.0		0.0						0.0																		0.0		0.0	0.0	0.0	1.0			0.0		0.0				1.0	0.0	0.0															0.0	0.0			0.0			0.0	0.0	0.0	0.0	0.0	0.0																		0.0			0.0		0.0			0.0		0.0	0.0	0.0			0.0			0.0		0.0	0.0	0.0		0.0		0.0		0.0	0.0					0.0																					0.0								0.0		0.0	0.0			0.0	0.0	0.0	0.0	0.0		0.0				0.0		0.0					0.0				0.0	0.0		0.0			0.0	0.0											0.0			0.0										0.0	0.0		0.0				0.0	0.0	0.0	0.0				0.0	1.0						0.0		0.0		0.0	0.0		0.0	0.0			0.0				0.0	1.0			0.0		0.0	0.0			0.0					0.0	0.0				0.0					0.0	0.0								0.0			0.0	0.0																0.0			0.0	0.0		0.0	0.0	0.0	0.0	0.0					0.0				0.0
3	Ehormaechei-c1	121105	cueR[I96V]	N	I96V	MDIMIJ_05995	cueR	120980.0	121390.0	-1.0	Cu(I)-responsive transcriptional regulator	286.0	96.0	T	T	C	0.0	0.0	0.0	0.0	0.0	0.0	0.0	1.0	1.0	0.0	0.0	0.0	1.0	0.0			1.0	1.0				1.0	0.0	0.0	0.0	0.0		1.0	1.0							1.0		1.0		0.0	1.0	1.0	0.0	1.0	1.0			0.0	0.0	0.0	0.0								1.0				1.0	0.0		1.0	0.0					0.0					0.0	1.0				0.0			0.0									0.0										0.0								0.0	0.0										0.0	0.0		0.0			0.0				0.0				0.0		0.0	0.0	0.0	0.0	0.0	0.0				0.0				0.0	0.0	0.0	0.0	0.0	0.0	1.0		0.0		0.0	0.0		0.0						1.0																		0.0		0.0	0.0	0.0	0.0			0.0		0.0				0.0	0.0	0.0															0.0	0.0			0.0			0.0	0.0	0.0	0.0	0.0	0.0																		0.0		0.0	0.0		0.0			0.0		0.0	0.0	0.0			0.0			0.0		0.0	1.0	0.0		0.0		0.0		0.0	0.0					0.0																					0.0								0.0		0.0	0.0			0.0	0.0	0.0	0.0	0.0		0.0				0.0		0.0					0.0				0.0	0.0		0.0			0.0	0.0											0.0			0.0										0.0	0.0		0.0				0.0	0.0	0.0	0.0				0.0	0.0						0.0		0.0		0.0	0.0		0.0	0.0			0.0				0.0	0.0			0.0		0.0	1.0			0.0					1.0	1.0				0.0					0.0	0.0								0.0			0.0	0.0																0.0			0.0	0.0		0.0	0.0	0.0	0.0	0.0					0.0				0.0
3	Ehormaechei-c1	121165	cueR[H76N]	N	H76N	MDIMIJ_05995	cueR	120980.0	121390.0	-1.0	Cu(I)-responsive transcriptional regulator	226.0	76.0	G	G	T	0.0	0.0	0.0	0.0	0.0	0.0	0.0	0.0	0.0	0.0	0.0	0.0	0.0	0.0			0.0	0.0				0.0	0.0	0.0	0.0	0.0		0.0	0.0							0.0		0.0		0.0	0.0	0.0	0.0	0.0	0.0			0.0	0.0	0.0	0.0								0.0				0.0	0.0		0.0	0.0					0.0					0.0	0.0				0.0			0.0									0.0										0.0								0.0	0.0										0.0	0.0		0.0			0.0				0.0				0.0		0.0	0.0	0.0	0.0	0.0	0.0				0.0				0.0	0.0	0.0	0.0	0.0	0.0	0.0		0.0		0.0	0.0		0.0						0.0																		0.0		0.0	0.0	0.0	0.0			0.0		0.0				0.0	0.0	0.0															0.0	0.0			0.0			0.0	0.0	0.0	0.0	0.0	0.0																		0.0		0.0	0.0		0.0			0.0		0.0	0.0	0.0			0.0			0.0		0.0	0.0	0.0		0.0		0.0		0.0	0.0					0.0																					0.0								0.0		0.0	0.0			0.0	0.0	0.0	0.0	0.0		0.0				0.0		0.0					0.0				0.0	0.0		0.0			0.0	0.0											0.0			0.0										0.0	0.0		0.0				0.0	0.0	0.0	0.0				0.0	0.0						0.0		0.0		0.0	0.0		0.0	0.0			0.0				0.0	0.0			0.0		0.0	0.0			1.0					0.0	0.0				0.0					0.0	0.0								0.0			0.0	0.0																0.0			0.0	0.0		0.0	0.0	0.0	0.0	0.0					0.0				0.0
3	Ehormaechei-c1	121201	cueR[G64R]	N	G64R	MDIMIJ_05995	cueR	120980.0	121390.0	-1.0	Cu(I)-responsive transcriptional regulator	190.0	64.0	C	C	G	0.0	0.0	0.0	0.0	0.0	0.0	0.0	0.0	0.0	0.0	0.0	0.0	0.0	0.0			0.0	0.0				0.0	0.0	0.0	0.0	0.0		0.0	0.0							0.0		0.0		0.0	0.0	0.0	0.0	0.0	0.0			0.0	0.0	0.0	0.0								0.0				0.0	0.0		0.0	0.0					0.0					0.0	0.0				0.0			0.0									0.0										0.0								0.0	0.0										0.0	0.0		0.0			0.0				0.0				0.0		0.0	0.0	0.0	0.0	0.0	0.0				0.0				0.0	0.0	0.0	0.0	0.0	0.0	0.0		0.0		0.0	0.0		0.0						0.0																		0.0		0.0	0.0	0.0	0.0			0.0		0.0				0.0	0.0	0.0															0.0	0.0			0.0			0.0	0.0	0.0	0.0	0.0	0.0																		0.0		0.0	0.0		0.0			0.0		0.0	0.0	0.0			0.0			0.0		0.0	0.0	1.0		0.0		0.0		0.0	0.0					0.0																					0.0								0.0		0.0	0.0			0.0	0.0	0.0	0.0	0.0		0.0				0.0		0.0					0.0				0.0	0.0		0.0			0.0	0.0											0.0			0.0										0.0	0.0		0.0				0.0	0.0	0.0	0.0				0.0	0.0						0.0		0.0		0.0	0.0		0.0	0.0			0.0				0.0	0.0			0.0		0.0	0.0			0.0					0.0	0.0				0.0					0.0	0.0								0.0			0.0	0.0																0.0			0.0	0.0		0.0	0.0	0.0	0.0	0.0					0.0				0.0
3	Ehormaechei-c1	121238	cueR[R51]	S	.	MDIMIJ_05995	cueR	120980.0	121390.0	-1.0	Cu(I)-responsive transcriptional regulator	153.0	51.0	G	G	A	1.0	0.0	0.0	0.0	0.0	0.0	0.0	0.0	0.0	0.0	0.0	0.0	0.0	0.0			0.0	0.0				0.0	0.0	0.0	0.0	0.0		0.0	0.0							0.0		0.0		1.0	0.0	0.0	0.0	0.0	0.0			0.0	1.0	0.0	0.0								0.0				0.0	0.0		0.0	0.0										0.0	0.0				0.0			0.0									0.0									0.0	0.0								0.0	0.0										0.0	0.0		0.0		0.0	0.0				0.0				0.0	0.0	0.0	0.0	0.0	0.0	0.0	0.0				0.0				0.0	0.0	1.0	0.0	0.0	0.0	0.0		1.0		0.0	0.0		1.0				0.0		0.0																		0.0		0.0	0.0	0.0	0.0			0.0		0.0				0.0	0.0	0.0															0.0	0.0			0.0			0.0	0.0	0.0	0.0	0.0	0.0																		0.0		1.0	0.0		0.0			0.0		0.0	0.0	0.0			0.0			1.0		1.0	0.0	0.0		1.0		0.0		0.0	0.0					0.0																					1.0								0.0		0.0	0.0			0.0	0.0	0.0	0.0	0.0		0.0				0.0		0.0					0.0				0.0	0.0		0.0			0.0	0.0											1.0			0.0				0.0						1.0	1.0		0.0				0.0	0.0	0.0	0.0				0.0	0.0						0.0		0.0	0.0	0.0	0.0		0.0	0.0			0.0				1.0	0.0	0.0	0.0	0.0		0.0	0.0			0.0	0.0				0.0	0.0		0.0		1.0					0.0	0.0								0.0			0.0	0.0																0.0			0.0	0.0		0.0	0.0	0.0	0.0	0.0					0.0				0.0
3	Ehormaechei-c1	121241	cueR[L50]	S	.	MDIMIJ_05995	cueR	120980.0	121390.0	-1.0	Cu(I)-responsive transcriptional regulator	150.0	50.0	C	C	G	0.0	0.0	0.0	0.0	0.0	0.0	0.0	0.0	0.0	0.0	0.0	0.0	0.0	0.0			0.0	0.0				0.0	0.0	0.0	0.0	0.0		0.0	0.0							0.0		0.0		0.0	0.0	0.0	0.0	0.0	0.0			0.0	0.0	0.0	0.0								0.0				0.0	0.0		0.0	0.0					0.0					0.0	0.0				0.0			0.0									0.0									0.0	0.0								0.0	0.0										0.0	0.0		0.0		0.0	0.0				0.0				0.0	0.0	0.0	0.0	0.0	0.0	0.0	0.0				0.0				0.0	0.0	0.0	0.0	0.0	0.0	0.0		0.0		0.0	0.0		0.0				0.0		0.0																		0.0		1.0	0.0	0.0	0.0			0.0		0.0				0.0	0.0	0.0															0.0	0.0			0.0			0.0	0.0	0.0	0.0	0.0	0.0																		0.0		0.0	1.0		0.0			0.0		0.0	0.0	0.0			0.0			0.0		0.0	0.0	0.0		0.0		0.0		0.0	0.0					0.0																					0.0								0.0		1.0	1.0			0.0	0.0	0.0	0.0	0.0		0.0				0.0		0.0					0.0				0.0	0.0		0.0			0.0	0.0											0.0			0.0				0.0						0.0	0.0		0.0				0.0	0.0	0.0	0.0				0.0	0.0						0.0		1.0	0.0	0.0	0.0		0.0	0.0			0.0				0.0	0.0	0.0	0.0	0.0		0.0	0.0			0.0	0.0				0.0	0.0		0.0		0.0					0.0	0.0								0.0			0.0	0.0																0.0			0.0	0.0		0.0	0.0	0.0	0.0	0.0					0.0				0.0
3	Ehormaechei-c1	121256	cueR[D45]	S	.	MDIMIJ_05995	cueR	120980.0	121390.0	-1.0	Cu(I)-responsive transcriptional regulator	135.0	45.0	A	A	G	0.0	0.0	0.0	0.0	0.0	0.0	0.0	0.0	0.0	0.0	0.0	0.0	0.0	0.0			0.0	0.0				0.0	0.0	0.0	0.0	0.0		0.0	0.0							0.0		0.0		0.0	0.0	0.0	0.0	0.0	0.0			0.0	0.0	0.0	0.0								0.0				0.0	0.0		0.0	0.0					0.0					0.0	0.0				0.0			0.0									0.0									0.0	0.0								0.0	0.0										0.0	0.0		0.0		0.0	0.0				0.0				0.0	0.0	0.0	0.0	0.0	0.0	0.0	0.0				0.0				0.0	0.0	0.0	0.0	1.0	0.0	0.0		0.0		0.0	0.0		0.0				0.0		0.0																		0.0		0.0	0.0	0.0	0.0			0.0		1.0				0.0	0.0	0.0															0.0	1.0			1.0			0.0	0.0	1.0	0.0	0.0	0.0																		0.0		0.0	0.0		1.0			1.0		0.0	0.0	1.0			0.0			0.0		0.0	0.0	1.0		0.0		0.0		0.0	0.0					0.0																					0.0								0.0		0.0	0.0			0.0	1.0	0.0	0.0	1.0		0.0				1.0		0.0					0.0				0.0	1.0		0.0			0.0	1.0											0.0			0.0				0.0						0.0	0.0		0.0				0.0	0.0	0.0	0.0				0.0	0.0						0.0		0.0	0.0	0.0	0.0		0.0	0.0			0.0				0.0	0.0	0.0	0.0	0.0		0.0	0.0			0.0	0.0				0.0	0.0		0.0		0.0					1.0	0.0								1.0			0.0	0.0																1.0			0.0	0.0		0.0	1.0	0.0	0.0	0.0					0.0				0.0
3	Ehormaechei-c1	121292	cueR[E33]	S	.	MDIMIJ_05995	cueR	120980.0	121390.0	-1.0	Cu(I)-responsive transcriptional regulator	99.0	33.0	C	C	T	0.0	0.0	0.0	0.0	0.0	0.0	0.0	0.0	0.0	0.0	0.0	1.0	0.0	0.0			0.0	0.0				0.0	0.0	0.0	0.0	0.0		0.0	0.0							0.0		0.0		0.0	0.0	0.0	0.0	0.0	0.0			0.0	0.0	0.0	0.0								0.0				0.0	1.0		0.0	1.0					0.0					0.0	0.0							0.0									0.0									0.0	0.0								0.0	0.0										0.0	0.0		0.0		0.0	0.0				0.0				0.0	0.0	0.0	0.0	1.0	0.0	0.0	0.0				0.0				0.0	0.0	0.0	1.0	0.0	1.0	0.0		0.0		0.0	1.0		0.0				0.0		0.0																		0.0		0.0	0.0	0.0	0.0			0.0		0.0				0.0	0.0	0.0															1.0	0.0			0.0			0.0	1.0	0.0	1.0	0.0	1.0																		0.0		0.0	0.0		0.0			0.0		1.0	0.0	0.0			0.0			0.0		0.0	0.0	0.0		0.0		0.0		0.0	0.0					0.0																					0.0								0.0		0.0	0.0			0.0	0.0	0.0	0.0	0.0		0.0				0.0		0.0					0.0				1.0	0.0		0.0			0.0	0.0											0.0			1.0				0.0						0.0	0.0		0.0				0.0	0.0	0.0	0.0				1.0	0.0						1.0		0.0	0.0	0.0	0.0		0.0	0.0			0.0				0.0	0.0	0.0	0.0	1.0		1.0	0.0			0.0	0.0				0.0	0.0		0.0		0.0					0.0	0.0								0.0			0.0	0.0																0.0			0.0	0.0		0.0	0.0	0.0	0.0	0.0					0.0				0.0
3	Ehormaechei-c1	121310	cueR[T27]	S	.	MDIMIJ_05995	cueR	120980.0	121390.0	-1.0	Cu(I)-responsive transcriptional regulator	81.0	27.0	C	C	T	0.0	0.0	0.0	0.0	0.0	0.0	0.0	0.0	0.0	0.0	0.0	0.0	0.0	0.0			0.0	0.0				0.0	0.0	0.0	0.0	0.0		0.0	0.0							0.0		0.0		0.0	0.0	0.0	0.0	0.0	0.0			1.0	0.0	0.0	0.0								0.0				0.0	0.0		0.0	0.0					0.0					0.0	0.0				0.0			0.0									0.0									0.0	0.0								0.0	0.0										0.0	0.0		0.0		0.0	0.0				0.0				0.0	0.0	0.0	0.0	0.0	0.0	0.0	0.0				0.0				0.0	0.0	0.0	0.0	0.0	0.0	0.0		0.0		0.0	0.0		0.0				0.0		0.0																		0.0		0.0	0.0	0.0	0.0			0.0		0.0					0.0	0.0															0.0	0.0			0.0			0.0	0.0	0.0	0.0	0.0	0.0																		0.0		0.0	0.0		0.0			0.0		0.0	0.0	0.0			0.0			0.0		0.0	0.0	0.0		0.0		0.0		0.0	0.0					0.0																					0.0								0.0		0.0	0.0			0.0	0.0	0.0	0.0	0.0		0.0				0.0		0.0					0.0				0.0	0.0		0.0			0.0	0.0											0.0			0.0				0.0						0.0	0.0		0.0				0.0	0.0	0.0	0.0				0.0	0.0						0.0		0.0	0.0	0.0	0.0		0.0	0.0			0.0				0.0	0.0	0.0	0.0	0.0		0.0	0.0			0.0	0.0				0.0	0.0		0.0		0.0					0.0	0.0								0.0			0.0	0.0																0.0			0.0	0.0		0.0	0.0	0.0	0.0	0.0					0.0				0.0
3	Ehormaechei-c1	121313	cueR[V26]	S	.	MDIMIJ_05995	cueR	120980.0	121390.0	-1.0	Cu(I)-responsive transcriptional regulator	78.0	26.0	C	C	T	0.0	0.0	0.0	0.0	0.0	0.0	0.0	0.0	0.0	0.0	0.0	0.0	0.0	0.0			0.0	0.0				0.0	0.0	0.0	0.0	0.0		0.0	0.0							0.0		0.0		0.0	0.0	0.0	0.0	0.0	0.0			0.0	0.0	0.0	0.0								0.0				0.0	0.0		0.0	0.0					0.0					1.0	0.0				0.0			0.0									0.0									0.0	0.0								0.0	0.0										0.0	0.0		0.0		0.0	0.0				0.0				0.0	0.0	0.0	0.0	0.0	0.0	0.0	0.0				0.0				1.0	0.0	0.0	0.0	0.0	0.0	0.0		0.0		0.0	0.0		0.0				0.0		0.0																		0.0		0.0	0.0	0.0	0.0			0.0		0.0				0.0	0.0	0.0															0.0	0.0			0.0			0.0	0.0	0.0	0.0	0.0	0.0																		0.0		0.0	0.0		0.0			0.0		0.0	0.0	0.0			0.0			0.0		0.0	0.0	0.0		0.0		0.0		0.0	0.0					0.0																					0.0								0.0		0.0	0.0			0.0	0.0	0.0	0.0	0.0		0.0				0.0		0.0					0.0				0.0	0.0		0.0			0.0	0.0											0.0			0.0				0.0						0.0	0.0		0.0				0.0	0.0	0.0	0.0				0.0	0.0						0.0		0.0	0.0	0.0	0.0		0.0	0.0			0.0				0.0	0.0	0.0	0.0	0.0		0.0	0.0			0.0	0.0				0.0	0.0		0.0		0.0					0.0	0.0								0.0			0.0	0.0																0.0			0.0	0.0		0.0	0.0	0.0	0.0	0.0					0.0				0.0
3	Ehormaechei-c1	121383	cueR[I3T]	N	I3T	MDIMIJ_05995	cueR	120980.0	121390.0	-1.0	Cu(I)-responsive transcriptional regulator	8.0	3.0	A	A	G	0.0	0.0	0.0	0.0	0.0	0.0	0.0	0.0	0.0	0.0	0.0	0.0	0.0	0.0			0.0	0.0				0.0	0.0	0.0	0.0	0.0		0.0	0.0							0.0		0.0		0.0	0.0	0.0	0.0	0.0	0.0			0.0	0.0	0.0	0.0								0.0				0.0	0.0		0.0	0.0					0.0					0.0	0.0				0.0			1.0									0.0									0.0	0.0								0.0	0.0										0.0	0.0		0.0		0.0	0.0				0.0				0.0	0.0	0.0	0.0	0.0	0.0	0.0	0.0				0.0				0.0	0.0	0.0	0.0	0.0	0.0	0.0		0.0		0.0			0.0				0.0		0.0																		0.0		0.0	0.0	0.0	0.0			0.0		0.0				0.0	0.0	0.0																0.0			0.0			0.0	0.0	0.0	0.0	0.0	0.0																		0.0		0.0			0.0			0.0		0.0	0.0	0.0			0.0			0.0		0.0	0.0	0.0		0.0		0.0		0.0	0.0					0.0																					0.0								0.0		0.0	0.0			0.0	0.0	0.0	0.0	0.0		0.0				0.0		0.0					0.0				0.0	0.0		0.0			0.0	0.0											0.0			0.0				0.0						0.0	0.0		0.0				0.0	0.0	0.0	0.0				0.0	0.0						0.0		0.0	0.0	0.0	0.0		0.0	0.0			0.0				0.0	0.0	0.0	0.0	0.0		0.0	0.0			0.0	0.0				0.0	0.0		0.0		0.0					0.0	0.0								0.0			0.0	0.0																0.0			0.0	0.0		0.0	0.0	0.0	0.0	0.0					0.0				0.0
3	Ehormaechei-c1	121453	cueR|copA	I		-63.0:MDIMIJ_05995;-46:MDIMIJ_06000	cueR;copA				Cu(I)-responsive transcriptional regulator;copper-exporting P-type ATPase CopA			G	G	A	0.0	0.0	0.0	0.0	0.0	0.0	0.0	0.0	0.0	0.0	0.0	0.0	0.0	0.0			0.0	0.0				0.0	0.0	0.0	0.0	0.0		0.0	0.0							0.0		0.0		0.0	0.0	0.0	0.0	0.0	0.0			0.0	0.0	0.0	0.0								0.0				0.0	0.0		0.0	0.0					0.0					0.0	0.0				0.0			0.0									0.0									0.0	0.0								0.0	0.0										0.0	0.0		0.0		0.0	0.0				0.0				0.0	0.0	0.0	0.0	0.0	0.0	0.0	0.0				0.0				0.0	0.0	0.0	0.0	0.0	0.0	0.0		0.0		0.0			0.0				0.0		0.0																		0.0		0.0	0.0	0.0	0.0			0.0		0.0				0.0	0.0	0.0																0.0			0.0			0.0	0.0	0.0	0.0	0.0	0.0																		0.0		0.0	0.0		0.0			0.0		0.0	0.0	0.0			0.0			0.0		0.0	0.0	0.0		1.0		0.0		0.0	0.0					0.0																					0.0								0.0		0.0	0.0			0.0	0.0	0.0	0.0	0.0		0.0				0.0		0.0					0.0				0.0	0.0		0.0			0.0	0.0											0.0			0.0				0.0						0.0	0.0		0.0				0.0	0.0	0.0	0.0				0.0	0.0						0.0		0.0	0.0	0.0	0.0		0.0	0.0			0.0				0.0	0.0	0.0	0.0	0.0		0.0	0.0			0.0	0.0				0.0	0.0		0.0		0.0					0.0	0.0								0.0			0.0	0.0																0.0			0.0	0.0		0.0	0.0	0.0	0.0	0.0					0.0				0.0
3	Ehormaechei-c1	121513	copA[I5]	S	.	MDIMIJ_06000	copA	121499.0	123997.0	1.0	copper-exporting P-type ATPase CopA	15.0	5.0	T	T	C	0.0	0.0	0.0	0.0	0.0	0.0	0.0	0.0	0.0	0.0	0.0	0.0	0.0	0.0			0.0	0.0				0.0	0.0	0.0	0.0	0.0		0.0	0.0							0.0		0.0		0.0	0.0	0.0	0.0	0.0	0.0			0.0	0.0	0.0	0.0								0.0				0.0	0.0		0.0	0.0					1.0					0.0	0.0				0.0			0.0									0.0									0.0	0.0								0.0	0.0										0.0	0.0		0.0		0.0	0.0				0.0				0.0	0.0	0.0	0.0	0.0	0.0	0.0	0.0				0.0				0.0	0.0	0.0	0.0	0.0	0.0	0.0		0.0		0.0	0.0		0.0				0.0		0.0																		0.0		0.0	0.0	0.0	0.0			0.0		0.0				0.0	0.0	0.0															0.0	0.0			0.0			0.0	0.0	0.0	0.0	0.0	0.0																		0.0		0.0	0.0		0.0			0.0		0.0	0.0	0.0			0.0			0.0		0.0	0.0	0.0		0.0		0.0		0.0	0.0					0.0																					0.0								0.0		0.0	0.0			0.0	0.0	0.0	0.0	0.0		0.0				0.0		0.0					0.0				0.0	0.0		0.0			0.0	0.0											0.0			0.0				0.0						0.0	0.0		0.0				0.0	0.0	0.0	0.0				0.0	0.0						0.0		0.0	0.0	0.0	0.0		0.0	0.0			0.0				0.0	0.0	0.0	0.0	0.0		0.0	0.0			0.0	0.0				0.0	0.0		0.0		0.0					0.0	0.0								0.0			0.0	0.0																0.0			0.0	0.0		0.0	0.0	0.0	0.0	0.0					0.0				0.0
3	Ehormaechei-c1	121608	copA[S37]	S	.	MDIMIJ_06000	copA	121499.0	123997.0	1.0	copper-exporting P-type ATPase CopA	110.0	37.0	G	C	G	1.0	0.0	0.0	0.0	0.0	0.0	0.0	1.0	1.0	1.0	0.0	0.0	1.0	1.0			1.0	1.0				1.0	0.0	0.0	0.0	0.0		1.0	1.0							1.0		1.0		1.0	1.0	1.0	0.0	1.0	1.0			1.0	1.0	0.0	0.0								1.0				1.0	0.0		1.0	0.0					0.0					0.0	1.0				0.0			1.0									0.0										0.0								0.0	1.0										0.0	0.0		0.0		0.0	0.0				1.0				1.0	0.0	1.0	1.0	0.0	1.0	1.0	0.0				1.0				0.0	1.0	1.0	1.0	1.0	1.0	1.0		1.0		0.0	1.0		1.0				0.0		1.0																		1.0		1.0	0.0	0.0	0.0			1.0		1.0				0.0	0.0	0.0															1.0	1.0			1.0			1.0	0.0	1.0	0.0	1.0	0.0																		0.0		1.0	1.0		1.0			1.0		1.0	1.0	1.0			1.0			1.0		1.0	1.0	0.0		1.0		1.0		1.0	1.0					1.0																					1.0								1.0		1.0	1.0			1.0	1.0	0.0	0.0	0.0		1.0				1.0		0.0					1.0				0.0	1.0		0.0			0.0	1.0											1.0			1.0				0.0						1.0	1.0		1.0				1.0	1.0	1.0	1.0				0.0	0.0						0.0		1.0	0.0	0.0	1.0		1.0	1.0			1.0				1.0	0.0	0.0	0.0	0.0		0.0	1.0			1.0	0.0				1.0	1.0		0.0		1.0					1.0	0.0								1.0			0.0	0.0																1.0			1.0	0.0		1.0	1.0	1.0	1.0	1.0					0.0				1.0
3	Ehormaechei-c1	121773	copA[V92A]	N	V92A	MDIMIJ_06000	copA	121499.0	123997.0	1.0	copper-exporting P-type ATPase CopA	275.0	92.0	T	T	C	0.0	0.0	0.0	0.0	0.0	0.0	0.0	0.0	0.0	0.0	0.0	0.0	0.0	0.0			0.0	0.0				0.0	0.0	0.0	0.0	0.0		0.0	0.0							0.0		0.0		0.0	0.0	0.0	0.0	0.0	0.0			0.0	0.0	0.0	0.0								0.0				0.0	0.0		0.0	0.0					0.0					0.0	0.0				0.0			0.0									0.0										0.0								0.0	0.0										0.0	0.0		0.0		1.0	0.0				1.0				0.0	1.0	0.0	0.0	0.0	0.0	0.0	0.0				0.0				0.0	0.0	0.0	0.0	0.0	0.0	0.0		0.0		0.0	0.0		0.0				1.0		0.0																		0.0		0.0	0.0	0.0	0.0			0.0		0.0				0.0	0.0	0.0															0.0	0.0			0.0			0.0	0.0	0.0	0.0	0.0	0.0																		1.0		0.0	0.0		0.0			0.0		0.0	0.0	0.0			0.0			0.0		0.0	0.0	0.0		0.0		0.0		0.0	0.0					0.0																					0.0								0.0		0.0	0.0			0.0	0.0	0.0	0.0	1.0		0.0				0.0		0.0					0.0		0.0		0.0	0.0		0.0			0.0	1.0											0.0			0.0				1.0						0.0	0.0		0.0				0.0	0.0	0.0	0.0				0.0	0.0						0.0		0.0	1.0	0.0	0.0		0.0	0.0			0.0				0.0	0.0	1.0	1.0	0.0		0.0	0.0			0.0	1.0				0.0	0.0		1.0		0.0					0.0	0.0								0.0			0.0	0.0																0.0			0.0	0.0		0.0	0.0	0.0	0.0	0.0					0.0				0.0
3	Ehormaechei-c1	121777	copA[A93]	S	.	MDIMIJ_06000	copA	121499.0	123997.0	1.0	copper-exporting P-type ATPase CopA	279.0	93.0	T	T	A	0.0	0.0	0.0	0.0	0.0	0.0	0.0	0.0	0.0	0.0	0.0	0.0	0.0	0.0			0.0	0.0				0.0	0.0	0.0	0.0	0.0		0.0	0.0							0.0		0.0		0.0	0.0	0.0	0.0	0.0	0.0			0.0	0.0	0.0	0.0								0.0				0.0	0.0		0.0	0.0					1.0					0.0	0.0				0.0			0.0									0.0									0.0	0.0								0.0	0.0										0.0	0.0		0.0		0.0	0.0				0.0				0.0	0.0	0.0	0.0	0.0	0.0	0.0	0.0				0.0				0.0	0.0	0.0	0.0	0.0	0.0	0.0		0.0		0.0	0.0		0.0				0.0		0.0																		0.0		0.0	0.0	0.0	0.0			0.0		0.0				0.0	0.0	0.0															0.0	0.0			0.0			0.0	0.0	0.0	0.0	0.0	0.0																		0.0			0.0		0.0			0.0		0.0	0.0	0.0			0.0			0.0		0.0	0.0	0.0		0.0		0.0		0.0	0.0					0.0																					0.0								0.0		0.0	0.0			0.0	0.0	0.0	0.0	0.0		0.0				0.0		0.0					0.0		0.0		0.0	0.0		0.0			0.0	0.0											0.0			0.0				0.0						0.0	0.0		0.0				0.0	0.0	0.0	0.0				0.0	0.0						0.0		0.0	0.0	0.0	0.0		0.0	0.0			0.0				0.0	0.0	0.0	0.0	0.0		0.0	0.0			0.0	0.0				0.0	0.0		0.0		0.0					0.0	0.0								0.0			0.0	0.0																0.0			0.0	0.0		0.0	0.0	0.0	0.0	0.0					0.0				0.0
3	Ehormaechei-c1	121783	copA[D95]	S	.	MDIMIJ_06000	copA	121499.0	123997.0	1.0	copper-exporting P-type ATPase CopA	285.0	95.0	T	T	C	0.0	1.0	1.0	1.0	1.0	1.0	1.0	0.0	0.0	0.0	1.0	0.0	0.0	0.0			0.0	0.0				0.0	0.0	0.0	0.0	1.0		0.0	0.0							0.0		0.0		0.0	0.0	0.0	0.0	0.0	0.0			0.0	0.0	1.0	1.0								0.0				0.0	0.0		0.0	0.0					0.0					1.0	0.0				0.0			0.0									0.0									1.0	1.0								1.0	0.0										1.0	1.0		1.0		1.0	1.0				1.0				0.0	1.0	0.0	0.0	0.0	0.0	0.0	1.0				0.0				1.0	0.0	0.0	0.0	0.0	0.0	0.0		0.0		1.0	0.0		0.0				1.0		0.0																		0.0		0.0	1.0	1.0	1.0			0.0		0.0				1.0	1.0	1.0															0.0	0.0			0.0			0.0	0.0	0.0	0.0	0.0	0.0																		1.0		0.0	0.0		0.0			0.0		0.0	0.0	0.0			0.0			0.0		0.0	0.0	0.0		0.0		0.0		0.0	0.0					0.0																					0.0								0.0		0.0	0.0			0.0	0.0	1.0	1.0	1.0		0.0				0.0		1.0					0.0		0.0		0.0	0.0		1.0			1.0	1.0											0.0			0.0				1.0						0.0	0.0		0.0				0.0	0.0	0.0	0.0				0.0	1.0						0.0		0.0	1.0	1.0	0.0		0.0	0.0			0.0				0.0	1.0	1.0	1.0	0.0		0.0	0.0			0.0	1.0				0.0	0.0		1.0		0.0					0.0	0.0								0.0			0.0	0.0																0.0			0.0	0.0		0.0	0.0	0.0	0.0	0.0					0.0				0.0
3	Ehormaechei-c1	121784	copA[I96L]	N	I96L	MDIMIJ_06000	copA	121499.0	123997.0	1.0	copper-exporting P-type ATPase CopA	286.0	96.0	A	A	C	0.0	0.0	0.0	0.0	0.0	0.0	0.0	0.0	0.0	0.0	0.0	0.0	0.0	0.0			0.0	0.0				0.0	0.0	0.0	0.0	0.0		0.0	0.0							0.0		0.0		0.0	0.0	0.0	0.0	0.0	0.0			0.0	0.0	0.0	0.0								0.0				0.0	0.0		0.0	0.0					1.0					0.0	0.0				0.0			0.0									0.0									0.0	0.0								0.0	0.0										0.0	0.0		0.0		0.0	0.0				0.0				0.0	0.0	0.0	0.0	0.0	0.0	0.0	0.0				0.0				0.0	0.0	0.0	0.0	0.0	0.0	0.0		0.0		0.0	0.0		0.0				0.0		0.0																		0.0		0.0	0.0	0.0	0.0			0.0		0.0				0.0	0.0	0.0															0.0	0.0			0.0			0.0	0.0	0.0	0.0	0.0	0.0																		0.0		0.0	0.0		0.0			0.0		0.0	0.0	0.0			0.0			0.0		0.0	0.0	0.0		0.0		0.0		0.0	0.0					0.0																					0.0								0.0		0.0	0.0			0.0	0.0	0.0	0.0	0.0		0.0				0.0		0.0					0.0		0.0		0.0	0.0		0.0			0.0	0.0											0.0			0.0				0.0						0.0	0.0		0.0				0.0	0.0	0.0	0.0				0.0	0.0						0.0		0.0	0.0	0.0	0.0		0.0	0.0			0.0				0.0	0.0	0.0	0.0	0.0		0.0	0.0			0.0	0.0				0.0	0.0		0.0		0.0					0.0	0.0								0.0			0.0	0.0																0.0			0.0	0.0		0.0	0.0	0.0	0.0	0.0					0.0				0.0
3	Ehormaechei-c1	121813	copA[N105]	S	.	MDIMIJ_06000	copA	121499.0	123997.0	1.0	copper-exporting P-type ATPase CopA	315.0	105.0	C	C	T	0.0	0.0	0.0	0.0	0.0	0.0	0.0	0.0	0.0	0.0	0.0	0.0	0.0	1.0			0.0	0.0				0.0	0.0	0.0	0.0	0.0		0.0	0.0							0.0		0.0		1.0	0.0	0.0	0.0	0.0	0.0			0.0	0.0	0.0	0.0								0.0				0.0	0.0		0.0	0.0					0.0					0.0	0.0				0.0			1.0									0.0									0.0	0.0								0.0	0.0										0.0	0.0		0.0		0.0	0.0				0.0				0.0	0.0	1.0	0.0	0.0	1.0	0.0	0.0				1.0				0.0	0.0	1.0	0.0	0.0	0.0	0.0		1.0		0.0	0.0		1.0				0.0		0.0																		1.0		0.0	0.0	0.0	0.0			0.0		0.0				0.0	0.0	0.0															0.0	0.0			0.0			1.0	0.0	0.0	0.0	1.0	0.0																		0.0		0.0	0.0		0.0			0.0		0.0	1.0	0.0			0.0			1.0		1.0	0.0	0.0		0.0		0.0		0.0	0.0					1.0																					0.0								0.0		0.0	0.0			0.0	0.0	0.0	0.0	0.0		0.0				0.0		0.0					0.0		0.0		0.0	0.0		0.0			0.0	0.0											1.0			0.0				0.0						1.0	1.0		0.0				1.0	1.0	1.0	1.0				0.0	0.0						0.0		0.0	0.0	0.0	1.0		1.0	0.0			1.0				1.0	0.0	0.0	0.0	0.0		0.0	0.0			0.0	0.0				0.0	0.0		0.0		1.0					0.0	0.0								0.0			0.0	0.0																0.0			1.0	0.0		1.0	0.0	1.0	1.0	0.0					0.0				1.0
3	Ehormaechei-c1	121840	copA[S114]	S	.	MDIMIJ_06000	copA	121499.0	123997.0	1.0	copper-exporting P-type ATPase CopA	342.0	114.0	A	C	A	0.0	0.0	0.0	0.0	0.0	0.0	0.0	0.0	0.0	0.0	0.0	0.0	0.0	0.0			0.0	0.0				0.0	0.0	0.0	0.0	0.0		0.0	0.0							0.0		0.0		0.0	0.0	0.0	0.0	0.0	0.0			0.0	0.0	0.0	0.0								0.0				0.0	0.0		0.0	0.0					1.0					0.0	0.0							0.0									0.0									0.0	0.0								0.0	0.0										0.0	0.0		0.0		0.0	0.0				0.0				0.0	0.0	0.0	0.0	0.0	0.0	1.0	0.0				0.0				0.0	0.0	0.0	0.0	0.0	0.0	0.0		0.0		0.0	0.0		0.0				0.0		0.0																		0.0		0.0	0.0	0.0	0.0			0.0		0.0				0.0	0.0	0.0															0.0	0.0			0.0			0.0	0.0	0.0	0.0	0.0	0.0																		0.0		0.0	0.0		0.0			0.0		0.0	0.0	0.0			0.0			0.0		0.0	0.0	0.0		0.0		0.0		0.0	0.0					0.0																					0.0								0.0		0.0	0.0			0.0	0.0	0.0	0.0	0.0		0.0				0.0		0.0					0.0		0.0		0.0	0.0		0.0			0.0	0.0											0.0			0.0				0.0						0.0	0.0		0.0				0.0	0.0	0.0	0.0				0.0	0.0						0.0		0.0	0.0	0.0	0.0		0.0	0.0			0.0				0.0	0.0	0.0	0.0	0.0		0.0	0.0			0.0	0.0				0.0	0.0		0.0		0.0					0.0	0.0								0.0			0.0	0.0																0.0			0.0	0.0		0.0	0.0	0.0	0.0	0.0					0.0				0.0
3	Ehormaechei-c1	121864	copA[A122]	S	.	MDIMIJ_06000	copA	121499.0	123997.0	1.0	copper-exporting P-type ATPase CopA	366.0	122.0	G	G	A	0.0	0.0	0.0	0.0	0.0	0.0	0.0	0.0	0.0	0.0	0.0	0.0	0.0	0.0			0.0	0.0				0.0	0.0	0.0	0.0	0.0		0.0	0.0							0.0		0.0		0.0	0.0	0.0	0.0	0.0	0.0			0.0	0.0	0.0	0.0								0.0				0.0	0.0		0.0	0.0					1.0					0.0	0.0				0.0			0.0									0.0									0.0	0.0								0.0	0.0										0.0	0.0		0.0		0.0	0.0				0.0				0.0	0.0	0.0	0.0	0.0	0.0	0.0	0.0				0.0				0.0	0.0	0.0	0.0	0.0	0.0	0.0		0.0		0.0	0.0		0.0				0.0		0.0																		0.0		0.0	0.0	0.0	0.0			0.0		0.0				0.0	0.0	0.0															0.0	0.0			0.0			0.0	0.0	0.0	0.0	0.0	0.0																		0.0		0.0	0.0		0.0			0.0		0.0	0.0	0.0			0.0			0.0		0.0	0.0	0.0		0.0		0.0		0.0	0.0					0.0																					0.0								0.0		0.0	0.0			0.0	0.0	0.0	0.0	0.0		0.0				0.0		0.0					0.0		0.0		0.0	0.0		0.0			0.0	0.0											0.0			0.0				0.0						0.0	0.0		0.0				0.0	0.0	0.0	0.0				0.0	0.0						0.0		0.0	0.0	0.0	0.0		0.0	0.0			0.0				0.0	0.0	0.0	0.0	0.0		0.0	0.0			0.0	0.0				0.0	0.0		0.0		0.0					0.0	0.0								0.0			0.0	0.0																0.0			0.0	0.0		0.0	0.0	0.0	0.0	0.0					0.0				0.0
3	Ehormaechei-c1	121949	copA[Q151K]	N	Q151K	MDIMIJ_06000	copA	121499.0	123997.0	1.0	copper-exporting P-type ATPase CopA	451.0	151.0	C	C	A	0.0	0.0	0.0	0.0	0.0	0.0	0.0	0.0	0.0	0.0	0.0	0.0	0.0	0.0			0.0	0.0	0.0	0.0		0.0	0.0	0.0	0.0	0.0		0.0	0.0			0.0	0.0		0.0	0.0		0.0		0.0	0.0	0.0	0.0	0.0	0.0	0.0		0.0	0.0	0.0	0.0						0.0		0.0					0.0	0.0	0.0	0.0		0.0	0.0	0.0	0.0	0.0		0.0	0.0	0.0	0.0	0.0			0.0		0.0	0.0	0.0	0.0	0.0			0.0	0.0	0.0	0.0				0.0		0.0	0.0	0.0	0.0	0.0	0.0	0.0	0.0	0.0				0.0	0.0	0.0	0.0	0.0	0.0	0.0	0.0	0.0	0.0	0.0	1.0	1.0	0.0	0.0		0.0	0.0				0.0				0.0	0.0	0.0	0.0	0.0	0.0	0.0	0.0	0.0		0.0	0.0	0.0	0.0	0.0	0.0	0.0	0.0	0.0	0.0	0.0	0.0		0.0		0.0	0.0		0.0		0.0		0.0	0.0	0.0				0.0	0.0						0.0					0.0	0.0	0.0	0.0	0.0	1.0	0.0	0.0			0.0	0.0	0.0			0.0	0.0	0.0	0.0			0.0												0.0	0.0	0.0		0.0		0.0	0.0	0.0	0.0	0.0	0.0	0.0				0.0	0.0	0.0								0.0				0.0		0.0	0.0		0.0		0.0	0.0	0.0	0.0	0.0	0.0			0.0			0.0		0.0	0.0	0.0		0.0		0.0	0.0	0.0	0.0			0.0		0.0	0.0	0.0	0.0	0.0	0.0	0.0	0.0	0.0	0.0	0.0	0.0	0.0	0.0	0.0	0.0	0.0	0.0			0.0	0.0		0.0			0.0		0.0	0.0		0.0	0.0			0.0	0.0	0.0	0.0	0.0	0.0	0.0				0.0		0.0		0.0			0.0		0.0		0.0	0.0		0.0			0.0	0.0			0.0								0.0		0.0	0.0		0.0		0.0		0.0				0.0	0.0		0.0				0.0	0.0	0.0	0.0				0.0	0.0						0.0	0.0	0.0	0.0	0.0	0.0		0.0	0.0	0.0		0.0	0.0			0.0	0.0	0.0	0.0	0.0		0.0	0.0			0.0	0.0				0.0	0.0		0.0	0.0	0.0				0.0	0.0	0.0			0.0		0.0	0.0		0.0		0.0	0.0	0.0			0.0	0.0	0.0	0.0	0.0	0.0	0.0	0.0		0.0	0.0			0.0	0.0	0.0	0.0	0.0	0.0	0.0	0.0	0.0	0.0	0.0		0.0			0.0			0.0	0.0
3	Ehormaechei-c1	121957	copA[V153]	S	.	MDIMIJ_06000	copA	121499.0	123997.0	1.0	copper-exporting P-type ATPase CopA	459.0	153.0	G	G	C	0.0	0.0	0.0	0.0	0.0	0.0	0.0	0.0	0.0	0.0	0.0	0.0	0.0	0.0			0.0	0.0	0.0	0.0		0.0	0.0	0.0	0.0	0.0		0.0	0.0			0.0	0.0		0.0	0.0		0.0		0.0	0.0	0.0	0.0	0.0	0.0	0.0		0.0	0.0	0.0	0.0						0.0		0.0				0.0	0.0	0.0	0.0	0.0		0.0	0.0	1.0	0.0	0.0		0.0	0.0	0.0	0.0	0.0			0.0		0.0	0.0	0.0	0.0	0.0			0.0	0.0	0.0	0.0				0.0		0.0	0.0	0.0	0.0	0.0	0.0	0.0	0.0	0.0				0.0	0.0	0.0	0.0	0.0	0.0	0.0	0.0	0.0	0.0	0.0	0.0	0.0	0.0	0.0		0.0	0.0				0.0				0.0	0.0	0.0	0.0	0.0	0.0	0.0	0.0	0.0		0.0	0.0	0.0	0.0	0.0	0.0	0.0	0.0	0.0	0.0	0.0	0.0		0.0		0.0	0.0		0.0		0.0		0.0	0.0	0.0				0.0	0.0						0.0					0.0	0.0	0.0	0.0	0.0	0.0	0.0	0.0			0.0	0.0	0.0			0.0	0.0	0.0	0.0			0.0												0.0	0.0	0.0		0.0		0.0	0.0	0.0	0.0	0.0	0.0	0.0				0.0	0.0	0.0								0.0				0.0		0.0	0.0		0.0		0.0	0.0	0.0	0.0	0.0	0.0			0.0			0.0		0.0	0.0	0.0		0.0		0.0	0.0	0.0	0.0			0.0		0.0	0.0	0.0	0.0	0.0	0.0	0.0	0.0	0.0	0.0	0.0	0.0	0.0	0.0	0.0	1.0	0.0	0.0			0.0	0.0		0.0			0.0		0.0	0.0		0.0	0.0			0.0	0.0	0.0	0.0	0.0	0.0	0.0				0.0		0.0		0.0			0.0		0.0		0.0	0.0		0.0			0.0	0.0			0.0								0.0		0.0	0.0		0.0		0.0		0.0				0.0	0.0		0.0				0.0	0.0	0.0	0.0				0.0	0.0						0.0	0.0	0.0	0.0	0.0	0.0		0.0	0.0	0.0		0.0	0.0			0.0	0.0	0.0	0.0	0.0		0.0	0.0			0.0	0.0				0.0	0.0		0.0	0.0	0.0				0.0	0.0	0.0			0.0		0.0	0.0		0.0		0.0	0.0	0.0			0.0	0.0	0.0	0.0	0.0	0.0	0.0	0.0		0.0	0.0			0.0	0.0	0.0	0.0	0.0	0.0	0.0	0.0	0.0	0.0	0.0		0.0			0.0			0.0	0.0
3	Ehormaechei-c1	121978	copA[A160]	S	.	MDIMIJ_06000	copA	121499.0	123997.0	1.0	copper-exporting P-type ATPase CopA	480.0	160.0	A	G	A	0.0	0.0	0.0	0.0	0.0	0.0	0.0	0.0	0.0	0.0	0.0	0.0	0.0	0.0			0.0	0.0	0.0	0.0		0.0	0.0	0.0	0.0	0.0		0.0	0.0			0.0	0.0		0.0	0.0		0.0		0.0	0.0	0.0	0.0	0.0	0.0	0.0		0.0	0.0	0.0	0.0						0.0		0.0					0.0	0.0	0.0	0.0		0.0	0.0	0.0	0.0	0.0		0.0	0.0	0.0	0.0	0.0			0.0		0.0	0.0	0.0	0.0	0.0			0.0	0.0	0.0	0.0				0.0		0.0	0.0	0.0	0.0	0.0	0.0	0.0	0.0	0.0				0.0	0.0	0.0	0.0	0.0	0.0	0.0	0.0	0.0	0.0	0.0	0.0	0.0	0.0	0.0		0.0	0.0				0.0				0.0	0.0	0.0	0.0	0.0	0.0	1.0	0.0	0.0		0.0	0.0	0.0	0.0	0.0	0.0	0.0	0.0	0.0	0.0	0.0	0.0		0.0		0.0	0.0		0.0		0.0		0.0	0.0	0.0				0.0	0.0						0.0					0.0	0.0	0.0	0.0	0.0	0.0	0.0	0.0			0.0	0.0	0.0			0.0	0.0	0.0	0.0			0.0												0.0	0.0	0.0		0.0		0.0	0.0	0.0	0.0	0.0	0.0	0.0				0.0	0.0	0.0								0.0				0.0		0.0	0.0		0.0		0.0	0.0	0.0	0.0	0.0	0.0			0.0			0.0		0.0	0.0	0.0		0.0		0.0	0.0	0.0	0.0			0.0		0.0	0.0	0.0	0.0	0.0	0.0	0.0	0.0	0.0	0.0	0.0	0.0	0.0	0.0	0.0	0.0	0.0	0.0			0.0	0.0		0.0			0.0		0.0	0.0		0.0	0.0			0.0	0.0	0.0	0.0	0.0	0.0	0.0				0.0		0.0		0.0			0.0		0.0		0.0	0.0		0.0			0.0	0.0			0.0								0.0		0.0	0.0		0.0		0.0		0.0				0.0	0.0		0.0				0.0	0.0	0.0	0.0				0.0	0.0						0.0	0.0	0.0	0.0	0.0	0.0		0.0	0.0	0.0		0.0	0.0			0.0	0.0	0.0	0.0	0.0		0.0	0.0			0.0	0.0				0.0	0.0		0.0	0.0	0.0				0.0	0.0	0.0			0.0		0.0	0.0		0.0		0.0	0.0	0.0			0.0	0.0	0.0	0.0	0.0	0.0	0.0	0.0		0.0	0.0			0.0	0.0	0.0	0.0	0.0	0.0	0.0	0.0	0.0	0.0	0.0		0.0			0.0			0.0	0.0
3	Ehormaechei-c1	122026	copA[T176]	S	.	MDIMIJ_06000	copA	121499.0	123997.0	1.0	copper-exporting P-type ATPase CopA	528.0	176.0	G	G	T	0.0	0.0	0.0	0.0	0.0	0.0	0.0	0.0	0.0	0.0	0.0	0.0	0.0	0.0			0.0	0.0	0.0	0.0		0.0	0.0	0.0	0.0	0.0		0.0	0.0			0.0	0.0		0.0	0.0		0.0		0.0	0.0	0.0	0.0	0.0	0.0	0.0		0.0	0.0	0.0	0.0						0.0		0.0				0.0	0.0	0.0	0.0	0.0		0.0	0.0	0.0	0.0	0.0		0.0	0.0	0.0	0.0	0.0			0.0		0.0	0.0	0.0	0.0	0.0			0.0	0.0	0.0	0.0				0.0		0.0	0.0	0.0	0.0	0.0	0.0	0.0	0.0	0.0				0.0	0.0	0.0	0.0	0.0	0.0	0.0	0.0	0.0	0.0	0.0	0.0	0.0	0.0	0.0		0.0	0.0				0.0				0.0	0.0	0.0	0.0	0.0	0.0	0.0	0.0	0.0		0.0	0.0	0.0	0.0	0.0	0.0	0.0	0.0	0.0	0.0	0.0	0.0		0.0		0.0	0.0		0.0		0.0		0.0	0.0	0.0				0.0	0.0						0.0					0.0	0.0	0.0	0.0	0.0	0.0	0.0	0.0			0.0	0.0	0.0			0.0	0.0	0.0	0.0			0.0												0.0	0.0	0.0		0.0		0.0	0.0	0.0	0.0	0.0	0.0	0.0				0.0	0.0	1.0								0.0				0.0		0.0	0.0		0.0		0.0	0.0	0.0	0.0	0.0	0.0			0.0			0.0		0.0	0.0	0.0		0.0		0.0	0.0	0.0	0.0			0.0		0.0	0.0	0.0	0.0	0.0	0.0	0.0	0.0	0.0	0.0	0.0	0.0	0.0	0.0	0.0	0.0	0.0	0.0			0.0	0.0		0.0			0.0		0.0	0.0		0.0	0.0			0.0	0.0	0.0	0.0	0.0	0.0	0.0				0.0		0.0		0.0			0.0		0.0		0.0	0.0		0.0			0.0	0.0			0.0								0.0		0.0	0.0		0.0		0.0		0.0				0.0	0.0		0.0				0.0	0.0	0.0	0.0				0.0	0.0						0.0	0.0	0.0	0.0	0.0	0.0		0.0	0.0	0.0		0.0	0.0			0.0	0.0	0.0	0.0	0.0		0.0	0.0			0.0	0.0				0.0	0.0		0.0	0.0	0.0				0.0	0.0	0.0			0.0		0.0	0.0		0.0		0.0	0.0	0.0			0.0	0.0	0.0	0.0	0.0	0.0	0.0	0.0		0.0	0.0			0.0	0.0	0.0	0.0	0.0	0.0	0.0	0.0	0.0	0.0	0.0		0.0			0.0			0.0	0.0
3	Ehormaechei-c1	122038	copA[T180]	S	.	MDIMIJ_06000	copA	121499.0	123997.0	1.0	copper-exporting P-type ATPase CopA	540.0	180.0	T	C	T	1.0	0.0	0.0	1.0	1.0	1.0	0.0	1.0	1.0	1.0	0.0	1.0	1.0	1.0			1.0	1.0	0.0	0.0		1.0	1.0	1.0	1.0	0.0		1.0	1.0			0.0	0.0		0.0	1.0		1.0		1.0	1.0	1.0	1.0	1.0	1.0	0.0		1.0	1.0	1.0	1.0						0.0		1.0				1.0	1.0	0.0	1.0	1.0		0.0	0.0	0.0	0.0	0.0		0.0	0.0	1.0	1.0	0.0					0.0	1.0	0.0	0.0	0.0			0.0	0.0	0.0	1.0				0.0		0.0	0.0	0.0	0.0	1.0	0.0	0.0	0.0	0.0				1.0	1.0	0.0	0.0	0.0	0.0	0.0	0.0	0.0	0.0	0.0	1.0	1.0	0.0	1.0		0.0	0.0				1.0				1.0	0.0	1.0	1.0	1.0	1.0	1.0	1.0	0.0		0.0	1.0	0.0	0.0	0.0	1.0	1.0	1.0	1.0	1.0	1.0	1.0		1.0		1.0	1.0		1.0		0.0		0.0	0.0	1.0				0.0	0.0						0.0					0.0	0.0	1.0	0.0	1.0	1.0	0.0	1.0			1.0	0.0	1.0			0.0	1.0	0.0	0.0			0.0												1.0	1.0	0.0		1.0		0.0	1.0	1.0	1.0	1.0	1.0	1.0				0.0	0.0	0.0								0.0				1.0		1.0	1.0		1.0		0.0	1.0	0.0	1.0	1.0	1.0			1.0			1.0		1.0	1.0	1.0		1.0		1.0	0.0	1.0	1.0			0.0		1.0	0.0	0.0	0.0	0.0	0.0	0.0	0.0	0.0	0.0	0.0	0.0	0.0	0.0	0.0	0.0	0.0	0.0			0.0	1.0		0.0			0.0		0.0	1.0		1.0	1.0			1.0	1.0	1.0	1.0	1.0	0.0	1.0				1.0		1.0		0.0			1.0		1.0		1.0	1.0		1.0			1.0	1.0			0.0								1.0		0.0	1.0		0.0		0.0		0.0				1.0	1.0		1.0				1.0	1.0	1.0	1.0				1.0	1.0						1.0	0.0	1.0	0.0	0.0	1.0		1.0	1.0	0.0		1.0	0.0			1.0	1.0	0.0	0.0	1.0		1.0	1.0			1.0	0.0				1.0	1.0		0.0	1.0	1.0				0.0	1.0	1.0			0.0		0.0	0.0		1.0		0.0	1.0	1.0			0.0	0.0	0.0	0.0	0.0	0.0	0.0	0.0		0.0	0.0			1.0	0.0	0.0	1.0	1.0	0.0	1.0	1.0	1.0	1.0	1.0		0.0			1.0			0.0	1.0
3	Ehormaechei-c1	122047	copA[R183]	S	.	MDIMIJ_06000	copA	121499.0	123997.0	1.0	copper-exporting P-type ATPase CopA	549.0	183.0	C	C	T	1.0	0.0	0.0	1.0	1.0	1.0	0.0	1.0	1.0	1.0	0.0	1.0	1.0	1.0			1.0	1.0	0.0	0.0		1.0	1.0	1.0	1.0	0.0		1.0	1.0			0.0	0.0		0.0	1.0		1.0		1.0	1.0	1.0	1.0	1.0	1.0	0.0		1.0	1.0	1.0	1.0						0.0		1.0				1.0	1.0	0.0	1.0	1.0		0.0	0.0	0.0	0.0	0.0		0.0	0.0	1.0	1.0	0.0					0.0	1.0	0.0	0.0	0.0			0.0	0.0	0.0	1.0				0.0		0.0	0.0	0.0	0.0	1.0	0.0	0.0	0.0	0.0				1.0	1.0	0.0	0.0	0.0	0.0	0.0	0.0	0.0	0.0	0.0	1.0	1.0	0.0	1.0		0.0	0.0				1.0				1.0	0.0	1.0	1.0	1.0	1.0	0.0	1.0	0.0		0.0		0.0	0.0	0.0	1.0	1.0	1.0	1.0	1.0	1.0	1.0		1.0		1.0	1.0		1.0		0.0		0.0	0.0	1.0				0.0	0.0						0.0					0.0	0.0	1.0	0.0	1.0	1.0	0.0	1.0			1.0	0.0	1.0			0.0	1.0	0.0	0.0			0.0												1.0	1.0	0.0		1.0		0.0	1.0	1.0	1.0	1.0	1.0	1.0				0.0	0.0	0.0								0.0				1.0		1.0	1.0		1.0		0.0	1.0	0.0	1.0	1.0	1.0			1.0			1.0		1.0	1.0	1.0		1.0		1.0	0.0	1.0	1.0			0.0		1.0	0.0	0.0	0.0	0.0	0.0	0.0	0.0	0.0	0.0	0.0	0.0	0.0	0.0	0.0	0.0	0.0	0.0			0.0	1.0		0.0			0.0		0.0	1.0		1.0	1.0			1.0	1.0	1.0	1.0	1.0	0.0	1.0				1.0		1.0		0.0			1.0		1.0		1.0	1.0		1.0			1.0	1.0			0.0								1.0		0.0	1.0		0.0		0.0		0.0				1.0	1.0		1.0				1.0	1.0	1.0	1.0				1.0	1.0						1.0	0.0	1.0	0.0	0.0	1.0		1.0	1.0	0.0		1.0	0.0			1.0	1.0	0.0	0.0	1.0		1.0	1.0			1.0	0.0				1.0	1.0		0.0	1.0	1.0				0.0	1.0	1.0			0.0		0.0	0.0		1.0		0.0	1.0	1.0			0.0	0.0	0.0	0.0	0.0	0.0	0.0	0.0		0.0	0.0			1.0	0.0	0.0	1.0	1.0	0.0	1.0	1.0	1.0	1.0	1.0		0.0			1.0			0.0	1.0
3	Ehormaechei-c1	122062	copA[A188]	S	.	MDIMIJ_06000	copA	121499.0	123997.0	1.0	copper-exporting P-type ATPase CopA	564.0	188.0	G	G	A	0.0	0.0	0.0	0.0	0.0	0.0	0.0	0.0	0.0	0.0	0.0	0.0	0.0	0.0			0.0	0.0	0.0	0.0		0.0	0.0	0.0	0.0	0.0		0.0	0.0			0.0	0.0		0.0	0.0		0.0		0.0	0.0	0.0	0.0	0.0	0.0	0.0		0.0	0.0	0.0	0.0						0.0		0.0				0.0	0.0	0.0	0.0	0.0		0.0	0.0	0.0	0.0	0.0		0.0	0.0	0.0	0.0	0.0			0.0		0.0	0.0	0.0	0.0	0.0			0.0	0.0	0.0	0.0				0.0		0.0	0.0	0.0	0.0	0.0	0.0	0.0	0.0	0.0				0.0	0.0	0.0	0.0	0.0	0.0	0.0	0.0	0.0	0.0	0.0	0.0	0.0	0.0	0.0		0.0	0.0				0.0				0.0	0.0	0.0	0.0	0.0	0.0	0.0	0.0	0.0		0.0	0.0	0.0	0.0	0.0	1.0	0.0	0.0	0.0	0.0	0.0	0.0		0.0		0.0	0.0		0.0		0.0		0.0	0.0	0.0				0.0	0.0						0.0					0.0	0.0	0.0	0.0	0.0	0.0	0.0	0.0			0.0	0.0	0.0			0.0	0.0	0.0	0.0			0.0												0.0	0.0	0.0		0.0		0.0	0.0	0.0	0.0	0.0	0.0	0.0				0.0	0.0	0.0								0.0				0.0		0.0	0.0		0.0		0.0	0.0	0.0	0.0	0.0	0.0			0.0			0.0		0.0	0.0	0.0		0.0		0.0	0.0	0.0	0.0			0.0		0.0	0.0	0.0	0.0	0.0	0.0	0.0	0.0	0.0	0.0	0.0	0.0	0.0	0.0	0.0	0.0	0.0	0.0			0.0	0.0		0.0			0.0		0.0	0.0		0.0	0.0			0.0	0.0	0.0	0.0	0.0	0.0	0.0				0.0		0.0		0.0			0.0		0.0		0.0	0.0		0.0			0.0	0.0			0.0								0.0		0.0	0.0		0.0		0.0		0.0				0.0	0.0		0.0				0.0	0.0	0.0	0.0				0.0	0.0						0.0	0.0	0.0	0.0	0.0	0.0		0.0	0.0	0.0		0.0	0.0			0.0	0.0	0.0	0.0	0.0		0.0	0.0			0.0	0.0				0.0	0.0		0.0	0.0	0.0				0.0	0.0	0.0			0.0		0.0	0.0		0.0		0.0	0.0	0.0			0.0	0.0	0.0	0.0	0.0	0.0	0.0	0.0		0.0	0.0			0.0	0.0	0.0	0.0	0.0	0.0	0.0	0.0	0.0	0.0	0.0		0.0			0.0			0.0	0.0
3	Ehormaechei-c1	122081	copA[G195S]	N	G195S	MDIMIJ_06000	copA	121499.0	123997.0	1.0	copper-exporting P-type ATPase CopA	583.0	195.0	G	G	A	0.0	0.0	0.0	0.0	0.0	0.0	0.0	0.0	0.0	0.0	0.0	0.0	0.0	0.0			0.0	0.0	0.0	0.0		0.0	0.0	0.0	0.0	0.0		0.0	0.0			0.0	0.0		0.0	0.0		0.0		0.0	0.0	0.0	0.0	0.0	0.0	0.0		0.0	0.0	0.0	0.0						0.0						0.0	0.0	0.0	0.0	0.0		0.0	0.0	0.0	0.0	0.0		0.0	0.0	0.0	0.0	0.0			0.0		0.0	0.0	0.0	0.0	0.0			0.0	0.0	0.0	0.0				0.0		0.0	0.0	0.0	0.0	0.0	0.0	0.0	0.0	0.0				0.0	0.0	0.0	0.0	0.0	0.0	0.0	0.0	0.0	0.0	0.0	0.0	0.0	0.0	0.0		0.0	0.0				0.0				0.0	0.0	0.0	0.0	1.0	0.0	0.0	0.0	0.0		0.0	0.0	0.0	0.0	0.0	0.0	0.0	0.0	0.0	0.0	0.0	0.0		0.0		0.0	0.0		0.0		0.0		0.0	0.0	0.0				0.0	0.0						0.0					0.0	0.0	0.0	0.0	0.0	0.0	0.0	0.0			0.0	0.0	0.0			0.0	0.0	0.0	0.0			0.0												0.0	0.0	0.0		0.0		0.0	0.0	0.0	0.0	0.0	0.0	0.0				0.0	0.0	0.0								0.0				0.0		0.0	0.0		0.0		0.0	0.0	0.0	0.0	0.0	0.0			0.0			0.0		0.0	0.0	0.0		0.0		0.0	0.0	0.0	0.0			0.0		0.0	0.0	0.0	0.0	0.0	0.0	0.0	0.0	0.0	0.0	0.0	0.0	0.0	0.0	0.0	0.0	0.0	0.0			0.0	0.0		0.0			0.0		0.0	0.0		0.0	0.0			0.0	0.0	0.0	0.0	0.0	0.0	0.0				0.0		0.0		0.0			0.0		0.0		0.0	0.0		0.0			0.0	0.0			0.0								0.0		0.0	0.0		0.0		0.0		0.0				0.0	0.0		0.0				0.0	0.0	0.0	0.0				0.0	0.0						0.0	0.0	0.0	0.0	0.0	0.0		0.0	0.0	0.0		0.0	0.0			0.0	0.0	0.0	0.0	0.0		0.0	0.0			0.0	0.0				0.0	0.0		0.0	0.0	0.0				0.0	0.0	0.0			0.0		0.0	0.0		0.0		0.0	0.0	0.0			0.0	0.0	0.0	0.0	0.0	0.0	0.0	0.0		0.0	0.0			0.0	0.0	0.0	0.0	0.0	0.0	0.0	0.0	0.0	0.0	0.0		0.0			0.0			0.0	0.0
3	Ehormaechei-c1	122104	copA[G202]	S	.	MDIMIJ_06000	copA	121499.0	123997.0	1.0	copper-exporting P-type ATPase CopA	606.0	202.0	C	C	T	0.0	0.0	0.0	0.0	0.0	0.0	0.0	0.0	0.0	0.0	0.0	0.0	0.0	0.0			0.0	0.0	0.0	0.0		0.0	0.0	0.0	0.0	0.0		0.0	0.0			0.0	0.0		0.0	0.0		0.0		0.0	0.0	0.0	0.0	0.0	0.0	0.0		0.0	0.0	0.0	0.0						0.0		0.0				0.0	0.0	0.0	0.0	0.0		0.0	0.0	0.0	0.0	0.0		0.0	0.0	0.0	0.0	0.0			0.0		0.0	0.0	0.0	0.0	0.0			0.0	0.0	0.0	0.0				0.0		0.0	0.0	0.0	1.0	0.0	0.0	0.0	0.0	0.0				0.0	0.0	0.0	0.0	0.0	0.0	0.0	0.0	0.0	0.0	0.0	0.0	0.0	0.0	0.0		1.0	0.0				0.0				0.0	1.0	0.0	0.0	0.0	0.0	0.0	0.0	0.0		0.0	0.0	0.0	0.0	0.0	0.0	0.0	0.0	0.0	0.0	0.0	0.0		0.0		0.0	0.0		0.0		0.0		1.0	0.0	0.0				0.0	0.0						0.0					0.0	0.0	0.0	0.0	0.0	0.0	0.0	0.0			0.0	0.0	0.0			0.0	0.0	0.0	0.0			0.0												0.0	0.0	0.0		0.0		0.0	0.0	0.0	0.0	0.0	0.0	0.0				0.0	0.0	0.0								0.0				0.0		0.0	0.0		0.0		0.0	0.0	0.0	0.0	0.0	0.0			0.0			0.0		0.0	0.0	0.0		0.0		0.0	0.0	0.0	0.0			0.0		0.0	0.0	0.0	0.0	0.0	0.0	0.0	0.0	0.0	0.0	0.0	0.0	0.0	0.0	0.0	0.0	0.0	0.0			0.0	0.0		0.0			0.0		0.0	0.0		0.0	0.0			0.0	0.0	0.0	0.0	0.0	0.0	0.0				0.0		0.0		0.0			0.0		0.0		0.0	0.0		0.0			0.0	0.0			0.0								0.0		0.0	0.0		0.0		1.0		0.0				0.0	0.0		0.0				0.0	0.0	0.0	0.0				0.0	0.0						0.0	0.0	0.0	1.0	0.0	0.0		0.0	0.0	0.0		0.0	0.0			0.0	0.0	1.0	1.0	0.0		0.0	0.0			0.0	1.0				0.0	0.0		1.0	0.0	0.0				0.0	0.0	0.0			0.0		0.0	0.0		0.0		0.0	0.0	0.0			0.0	0.0	0.0	0.0	0.0	0.0	0.0	0.0		0.0	0.0			0.0	0.0	0.0	0.0	0.0	0.0	0.0	0.0	0.0	0.0	0.0		0.0			0.0			0.0	0.0
3	Ehormaechei-c1	122137	copA[D213E]	N	D213E	MDIMIJ_06000	copA	121499.0	123997.0	1.0	copper-exporting P-type ATPase CopA	639.0	213.0	C	C	A	0.0	0.0	0.0	1.0	1.0	1.0	0.0	0.0	0.0	0.0	0.0	0.0	0.0	0.0			0.0	0.0	0.0	0.0		0.0	0.0	0.0	0.0	0.0		0.0	0.0			0.0	0.0		0.0	0.0		0.0		0.0	0.0	0.0	0.0	0.0	0.0	0.0		0.0	0.0	0.0	0.0						0.0		0.0				0.0	0.0	0.0	0.0	0.0		0.0	0.0	0.0	0.0	0.0		0.0	0.0	0.0	0.0	0.0			0.0		0.0	0.0	0.0	0.0	0.0			0.0	0.0	0.0	0.0				0.0		0.0	0.0	0.0	0.0	1.0	0.0	0.0	0.0	0.0		0.0	0.0	1.0	0.0	0.0	0.0	0.0	0.0	0.0	0.0	0.0	0.0	0.0	0.0	0.0	0.0	1.0		0.0	0.0				0.0		0.0	0.0	0.0	0.0	0.0	0.0	0.0	0.0	0.0	1.0	0.0		0.0	0.0	0.0	0.0	0.0	0.0	0.0	0.0	0.0	0.0	0.0	0.0		0.0	0.0	1.0	0.0		0.0		0.0		0.0	0.0	0.0				0.0	0.0	0.0			0.0	0.0	0.0					0.0	0.0	0.0	0.0	0.0	0.0	0.0	1.0			0.0	0.0	0.0		0.0	0.0	1.0	0.0	0.0		0.0	0.0												0.0	0.0	0.0		0.0		0.0	0.0	0.0	0.0	0.0	0.0	0.0			0.0	0.0	0.0	0.0					0.0		0.0	0.0		0.0	0.0	0.0		0.0	0.0		0.0		0.0	0.0	0.0	0.0	0.0	0.0			0.0			0.0		0.0	0.0	0.0		0.0		0.0	0.0	0.0	0.0			0.0	0.0	0.0	0.0	0.0	0.0	0.0	0.0	0.0	0.0	0.0	0.0	0.0	0.0	0.0	0.0	0.0	0.0	0.0	0.0	0.0		0.0	0.0		0.0			0.0		0.0	0.0		0.0	0.0	0.0		0.0	0.0	0.0	0.0	0.0	0.0	0.0				0.0		0.0		0.0		0.0	0.0		0.0		0.0	0.0		0.0			0.0	0.0			0.0				0.0				0.0		0.0	0.0	0.0	0.0	0.0	0.0		0.0				0.0	0.0		0.0	0.0			0.0	0.0	0.0	0.0				0.0	1.0	0.0					0.0	0.0	0.0	0.0	0.0	0.0		0.0	0.0	0.0		0.0	0.0		0.0	0.0	1.0	0.0	0.0	0.0		0.0	0.0			0.0	0.0				0.0	0.0		0.0	0.0	0.0				0.0	0.0	0.0		0.0	0.0		0.0	0.0		0.0	0.0	0.0	0.0	0.0			0.0	0.0	0.0	0.0	0.0	0.0	0.0	0.0		0.0	0.0			0.0	0.0	0.0	0.0	0.0	0.0	0.0	0.0	0.0	0.0	0.0		0.0		0.0	0.0	0.0		0.0	0.0
3	Ehormaechei-c1	122149	copA[L217]	S	.	MDIMIJ_06000	copA	121499.0	123997.0	1.0	copper-exporting P-type ATPase CopA	651.0	217.0	G	G	T	0.0	0.0	0.0	0.0	0.0	0.0	0.0	0.0	0.0	0.0	0.0	1.0	0.0	0.0			0.0	0.0	0.0	0.0		0.0	0.0	0.0	0.0	0.0		0.0	0.0			0.0	0.0		0.0	0.0		0.0		0.0	0.0	0.0	0.0	0.0	0.0	0.0		0.0	0.0	0.0	0.0						0.0		0.0				0.0	0.0	0.0	0.0	0.0		0.0	0.0	0.0	0.0	0.0		0.0	0.0	0.0	0.0	0.0			0.0		0.0	0.0	0.0	0.0	0.0			0.0	0.0	0.0	0.0				0.0		0.0	0.0	0.0	0.0	0.0	0.0	0.0	0.0	0.0		0.0	0.0	0.0	0.0	0.0	0.0	0.0	0.0	0.0	0.0	0.0	0.0	0.0	0.0	0.0	0.0	0.0		0.0	0.0				0.0		0.0	0.0	0.0	0.0	0.0	0.0	0.0	0.0	0.0	0.0	0.0		0.0	0.0	0.0	0.0	0.0	0.0	0.0	0.0	0.0	0.0	0.0	0.0		0.0	0.0	0.0	0.0		0.0		0.0		0.0	0.0	0.0				0.0	0.0	0.0			0.0	0.0	0.0					0.0	0.0	0.0	0.0	0.0	0.0	0.0	0.0			0.0	0.0	0.0		0.0	0.0	0.0	0.0	0.0		0.0	0.0												0.0	0.0	0.0		0.0		0.0	0.0	1.0	0.0	1.0	0.0	1.0			0.0	0.0	0.0	0.0					0.0		0.0	0.0		0.0	0.0	0.0		0.0	0.0		0.0		0.0	0.0	0.0	0.0	0.0	0.0			0.0			0.0		0.0	0.0	0.0		0.0		0.0	0.0	0.0	0.0			0.0	0.0	0.0	0.0	0.0	0.0	0.0	0.0	0.0	0.0	0.0	0.0	0.0	0.0	0.0	0.0	0.0	0.0	0.0	0.0	0.0		0.0	0.0		0.0			0.0		0.0	0.0		0.0	0.0	0.0		0.0	0.0	0.0	0.0	0.0	0.0	0.0				0.0		0.0		0.0		0.0	0.0		0.0		0.0	0.0		0.0			0.0	0.0			0.0				0.0				0.0		0.0	0.0	0.0	0.0	0.0	0.0		0.0				0.0	0.0		0.0	0.0			0.0	0.0	0.0	0.0				1.0	0.0	0.0					0.0	0.0	0.0	0.0	0.0	0.0		0.0	0.0	0.0		0.0	0.0		0.0	0.0	0.0	0.0	0.0	0.0		0.0	0.0			0.0	0.0				0.0	0.0		0.0	0.0	0.0				0.0	0.0	0.0		0.0	0.0		0.0	0.0		0.0	0.0	0.0	0.0	0.0			0.0	0.0	0.0	0.0	0.0	0.0	0.0	0.0		0.0	0.0			0.0	0.0	0.0	0.0	0.0	0.0	0.0	0.0	0.0	0.0	0.0		0.0		0.0	0.0	0.0		0.0	0.0
3	Ehormaechei-c1	122155	copA[L219]	S	.	MDIMIJ_06000	copA	121499.0	123997.0	1.0	copper-exporting P-type ATPase CopA	657.0	219.0	G	G	A	0.0	0.0	0.0	0.0	0.0	0.0	0.0	0.0	0.0	0.0	0.0	0.0	0.0	0.0			0.0	0.0	0.0	0.0		0.0	0.0	0.0	0.0	0.0		0.0	0.0			0.0	0.0		0.0	0.0		0.0		0.0	0.0	0.0	0.0	0.0	0.0	0.0		0.0	0.0	0.0	0.0						0.0		0.0				0.0	0.0	0.0	0.0	0.0		0.0	0.0	0.0	0.0	0.0		0.0	0.0	0.0	0.0	0.0			0.0		0.0	0.0	0.0	0.0	0.0			0.0	0.0	0.0	0.0				0.0		0.0	0.0	0.0	0.0	0.0	0.0	0.0	0.0	0.0		0.0	0.0	0.0	0.0	0.0	0.0	0.0	0.0	0.0	0.0	0.0	0.0	0.0	0.0	0.0	0.0	0.0		0.0	0.0				0.0		0.0	0.0	0.0	0.0	0.0	0.0	0.0	0.0	0.0	0.0	0.0		0.0	0.0	0.0	0.0	0.0	0.0	0.0	0.0	0.0	0.0	0.0	0.0		0.0	0.0	0.0	0.0		0.0		0.0		0.0	0.0	0.0				0.0	0.0	0.0			1.0	0.0	0.0					0.0	0.0	0.0	0.0	0.0	0.0	0.0	0.0			0.0	0.0	0.0		0.0	0.0	0.0	0.0	0.0		0.0	0.0												0.0	0.0	0.0		0.0		0.0	0.0	0.0	0.0	0.0	0.0	0.0			0.0	0.0	0.0	0.0					0.0		0.0	0.0		0.0	0.0	0.0		0.0	0.0		0.0		0.0	0.0	0.0	0.0	0.0	0.0			0.0			0.0		0.0	0.0	0.0		0.0		0.0	0.0	0.0	0.0			0.0	0.0	0.0	0.0	0.0	0.0	0.0	0.0	0.0	0.0	0.0	0.0	0.0	0.0	0.0	0.0	0.0	0.0	0.0	0.0	0.0		0.0	0.0		0.0			0.0		0.0	0.0		0.0	0.0	0.0		0.0	0.0	0.0	0.0	0.0	0.0	0.0				0.0		0.0		0.0		0.0	0.0		0.0		0.0	0.0		0.0			0.0	0.0			0.0				1.0				0.0		0.0	0.0	0.0	0.0	0.0	0.0		0.0				0.0	0.0		0.0	0.0			0.0	0.0	0.0	0.0				0.0	0.0	0.0					0.0	0.0	0.0	0.0	0.0	0.0		0.0	0.0	0.0		0.0	0.0		0.0	0.0	0.0	0.0	0.0	0.0		0.0	0.0			0.0	0.0				0.0	0.0		0.0	0.0	0.0				0.0	0.0	0.0		0.0	0.0		0.0	0.0		0.0	1.0	0.0	0.0	0.0			0.0	0.0	0.0	0.0	0.0	0.0	0.0	0.0		0.0	0.0			0.0	0.0	0.0	0.0	0.0	0.0	0.0	0.0	0.0	0.0	0.0		0.0		0.0	0.0	0.0		0.0	0.0
3	Ehormaechei-c1	122165	copA[V223]	S	.	MDIMIJ_06000	copA	121499.0	123997.0	1.0	copper-exporting P-type ATPase CopA	667.0	223.0	G	C	G	0.0	0.0	0.0	0.0	0.0	0.0	0.0	0.0	0.0	0.0	0.0	0.0	0.0	0.0			0.0	0.0	0.0	0.0		0.0	0.0	0.0	0.0	0.0		0.0	0.0			0.0	0.0		0.0	0.0		0.0		0.0	0.0	0.0	0.0	0.0	0.0	0.0		0.0	0.0	0.0	0.0						0.0		0.0				0.0	0.0	0.0	0.0	0.0		0.0	0.0	0.0	0.0	0.0		0.0	0.0	0.0	0.0	0.0			0.0		0.0	0.0	0.0	0.0	0.0			0.0	0.0	0.0	0.0				0.0		0.0	0.0	0.0	0.0	0.0	0.0	0.0	0.0	0.0		0.0	0.0	0.0	0.0	0.0	0.0	0.0	0.0	0.0	0.0	0.0	0.0	0.0	0.0	0.0	0.0	0.0		0.0	0.0				0.0		0.0	0.0	0.0	0.0	0.0	0.0	0.0	0.0	1.0	0.0	0.0		0.0	0.0	0.0	0.0	0.0	0.0	0.0	0.0	0.0	0.0	0.0	0.0		0.0	0.0	0.0	0.0		0.0		0.0		0.0	0.0	0.0				0.0	0.0	0.0			0.0	0.0	0.0					0.0	0.0	0.0	0.0	0.0	0.0	0.0	0.0			0.0	0.0	0.0		0.0	0.0	0.0	0.0	0.0		0.0	0.0												0.0	0.0	0.0		0.0		0.0	0.0	0.0	0.0	0.0	0.0	0.0			0.0	0.0	0.0	0.0					0.0		0.0	0.0		0.0	0.0	0.0		0.0	0.0		0.0		0.0	0.0	0.0	0.0	0.0	0.0			0.0			0.0		0.0	0.0	0.0		0.0		0.0	0.0	0.0	0.0			0.0	0.0	0.0	0.0	0.0	0.0	0.0	0.0	0.0	0.0	0.0	0.0	0.0	0.0	0.0	0.0	0.0	0.0	0.0	0.0	0.0		0.0	0.0		0.0			0.0		0.0	0.0		0.0	0.0	0.0		0.0	0.0	0.0	0.0	0.0	0.0	0.0				0.0		0.0		0.0		0.0	0.0		0.0		0.0	0.0		0.0			0.0	0.0			0.0				0.0				0.0		0.0	0.0	0.0	0.0	0.0	0.0		0.0				0.0	0.0		0.0	0.0			0.0	0.0	0.0	0.0				0.0	0.0	0.0					0.0	0.0	0.0	0.0	0.0	0.0		0.0	0.0	0.0		0.0	0.0		0.0	0.0	0.0	0.0	0.0	0.0		0.0	0.0			0.0	0.0				0.0	0.0		0.0	0.0	0.0				0.0	0.0	0.0		0.0	0.0		0.0	0.0		0.0	0.0	0.0	0.0	0.0			0.0	0.0	0.0	0.0	0.0	0.0	0.0	0.0		0.0	0.0			0.0	0.0	0.0	0.0	0.0	0.0	0.0	0.0	0.0	0.0	0.0		0.0		0.0	0.0	0.0		0.0	0.0
3	Ehormaechei-c1	122182	copA[V228]	S	.	MDIMIJ_06000	copA	121499.0	123997.0	1.0	copper-exporting P-type ATPase CopA	684.0	228.0	G	G	A	0.0	0.0	0.0	0.0	0.0	0.0	0.0	0.0	0.0	0.0	0.0	0.0	0.0	0.0			0.0	0.0	0.0	0.0		0.0	0.0	0.0	0.0	0.0		0.0	0.0			0.0	0.0		0.0	0.0		0.0		0.0	0.0	0.0	0.0	0.0	0.0	0.0		0.0	0.0	0.0	0.0						0.0		0.0				0.0	0.0	0.0	0.0	0.0		0.0	0.0	0.0		0.0		0.0	0.0	0.0	0.0	0.0			0.0		0.0	0.0	0.0	0.0	0.0			0.0	0.0	0.0	0.0				0.0		0.0	0.0	0.0	1.0	0.0	0.0	0.0	0.0	0.0		0.0	0.0	0.0	0.0	0.0	0.0	0.0	0.0	0.0	0.0	0.0	0.0	0.0	0.0	0.0	0.0	0.0		1.0	0.0				1.0		0.0	0.0	0.0	1.0	0.0	0.0	0.0	0.0	0.0	0.0	0.0		0.0	0.0	0.0	0.0	0.0	0.0	0.0	0.0	0.0	0.0	0.0	0.0		0.0	0.0	0.0	0.0		0.0		0.0		1.0	0.0	0.0				0.0	0.0	0.0			0.0	0.0	0.0					0.0	0.0	0.0	0.0	0.0	0.0	0.0	0.0			0.0	0.0	0.0		0.0	0.0	0.0	0.0	0.0		0.0	0.0												0.0	0.0	0.0		0.0		0.0	0.0	0.0	0.0	0.0	0.0	0.0			0.0	0.0	0.0	0.0					0.0		0.0	0.0		0.0	0.0	0.0		0.0	0.0		0.0		0.0	0.0	0.0	0.0	0.0	0.0			0.0			0.0		0.0	0.0	0.0		0.0		0.0	0.0	0.0	0.0			0.0	0.0	0.0	0.0	0.0	0.0	0.0	0.0	0.0	0.0	0.0	0.0	0.0	0.0	0.0	0.0	0.0	0.0	0.0	0.0	0.0		0.0	0.0		0.0			0.0		0.0	0.0		0.0	0.0	0.0		0.0	0.0	0.0	0.0	0.0	0.0	0.0				0.0		0.0		0.0		0.0	0.0		0.0		0.0	0.0		0.0			0.0	0.0			0.0				0.0				0.0		0.0	0.0	0.0	0.0	0.0	1.0		0.0				0.0	0.0		0.0	0.0			0.0	0.0	0.0	0.0				0.0	0.0	0.0					0.0	0.0	0.0	1.0	0.0	0.0		0.0	0.0	0.0		0.0	0.0		0.0	0.0	0.0	1.0	1.0	0.0		0.0	0.0			0.0	1.0				0.0	0.0		1.0	0.0	0.0				0.0	0.0	0.0		0.0	0.0		0.0	0.0		0.0	0.0	0.0	0.0	0.0			0.0	0.0	0.0	0.0	0.0	0.0	0.0	0.0		0.0	0.0			0.0	0.0	0.0	0.0	0.0	0.0	0.0	0.0	0.0	0.0	0.0		0.0		0.0	0.0	0.0		0.0	0.0
