## Supplementary material for "Colonization, translocation, and evolution of opportunistic pathogens during healthcare-associated infections": Data S1 (part 44 of 120)

Data S1: Observed SNVs across 480 public E. hormaechei data stated by their run accession identifier. A boolean (0=Absent, 1=Present) is given for every genome and position. Missing values indicate ambiguous positions. ## contig: Contig ID ## denovo_reference_genome: Name of de novo assembled genome ## position: Nucleotide position on contig ## mutation_name: Name of mutation (used in the manuscript) ## mutation_type: Type of mutation (SNV: N: Nonsynonymous, S: Synonymous, R: SNV in regulatory or (r/t/s)RNA region, P: SNV in promoter region, I: Intergenic) ## mutation: Mutation at position ## locustag: Locustag of genetic element ## gene: Gene name ('.' if non identified). For internegic or MGE regions, contains all genes in proximity or in the region ## gene_start: Start position of gene on contig ## gene_end: End position of gene on contig ## strand: DNA strand ## product: Gene product description ## nt_pos_in_gene: Nucleotide position in gene ## aa_pos_in_gene: Amino acid position in gene ## sequence_reference: Reference sequence at position ## sequence_ancestral: Ancestral sequence at position ## sequence_derived: Alternative sequence at position ## Following columns state presence or absence of the SNV in respective genome.
4	Ehormaechei-c1	176772	leuD[H8]	S	.	MDIMIJ_07975	leuD	176190.0	176795.0	-1.0	3-isopropylmalate dehydratase small subunit	24.0	8.0	A	A	G	0.0	0.0	0.0	0.0	0.0	0.0	0.0	0.0	0.0	0.0	0.0	0.0	0.0	0.0	0.0	0.0	0.0	0.0	0.0	0.0	0.0	0.0	0.0	0.0	0.0	0.0	0.0	0.0	0.0	0.0	0.0	0.0	0.0	0.0	0.0	0.0	0.0	0.0	0.0	0.0	0.0	0.0	0.0	0.0	0.0	0.0	0.0	0.0	0.0	0.0	0.0	0.0	0.0	0.0	0.0	0.0	0.0	0.0	0.0	0.0	0.0	0.0	0.0	0.0	0.0	0.0	0.0	0.0	0.0	0.0	0.0		0.0	0.0	0.0	0.0	0.0	0.0	0.0	0.0	0.0	0.0	0.0	0.0	0.0	0.0	0.0	0.0	0.0	0.0	0.0	0.0	0.0	0.0	0.0	0.0	0.0	0.0	0.0	0.0	0.0		0.0	0.0	0.0	0.0	0.0	0.0	0.0	0.0	0.0	0.0	0.0	0.0	0.0	0.0	0.0	0.0	0.0	0.0	0.0	0.0	0.0	0.0	0.0	0.0	0.0	0.0	0.0	0.0	0.0	0.0	0.0	0.0	0.0	0.0	0.0	0.0	0.0	0.0	0.0	0.0	0.0	0.0	0.0	0.0	0.0	0.0	0.0	0.0	0.0	0.0	0.0	0.0	0.0	0.0	0.0	0.0	0.0	0.0	0.0	0.0	0.0	0.0	0.0	0.0	0.0	0.0	0.0	0.0	0.0	0.0	0.0	0.0	0.0	0.0	0.0	0.0	0.0	0.0	0.0	0.0	0.0	0.0	0.0	0.0	0.0	0.0	0.0	0.0	0.0	0.0	0.0	0.0	0.0	0.0	0.0	0.0	0.0	0.0	0.0	0.0	0.0	0.0	0.0	0.0	0.0	0.0	0.0	0.0	0.0	0.0	0.0	0.0	0.0	0.0	0.0	0.0	0.0	0.0	0.0	0.0	0.0	0.0	0.0	0.0	0.0	0.0	0.0	0.0	0.0	0.0	0.0	0.0	0.0	0.0	0.0	0.0	0.0	0.0	1.0	0.0	0.0	0.0	0.0	0.0	0.0	0.0	0.0	0.0	0.0		0.0	0.0	0.0	0.0	0.0	0.0	0.0	0.0	0.0	0.0	0.0	0.0	0.0	0.0	0.0	0.0	0.0	0.0	0.0		0.0	0.0	0.0	0.0	0.0	0.0	0.0	0.0	0.0	0.0	0.0	0.0	0.0	0.0	0.0	0.0	0.0	0.0	0.0	0.0	0.0	0.0	0.0	0.0	0.0	0.0	0.0	0.0	0.0	0.0	0.0	0.0	0.0	0.0	0.0	0.0	0.0	0.0	0.0	0.0	0.0	0.0	0.0	0.0	0.0	0.0	0.0	0.0	0.0	0.0	0.0	0.0	0.0	0.0	0.0	0.0	0.0	0.0	0.0	0.0	0.0	0.0	0.0	0.0	0.0	0.0	0.0	0.0	0.0	0.0	0.0	0.0	0.0	0.0	0.0	0.0	0.0	0.0	0.0	0.0	0.0	0.0	0.0	0.0	0.0	0.0	0.0	0.0	0.0	0.0	0.0	0.0	0.0	0.0	0.0	0.0	0.0	0.0	0.0	0.0	0.0	0.0	0.0	0.0		0.0	0.0	0.0	0.0	0.0	0.0	0.0	0.0	0.0	0.0	0.0	0.0	0.0	0.0	0.0	0.0	0.0	0.0	0.0	0.0	0.0	0.0	0.0	0.0		0.0	0.0	0.0	0.0	0.0	0.0	0.0	0.0	0.0	0.0	0.0	0.0	0.0	0.0	0.0	0.0	0.0	0.0	0.0	0.0	0.0	0.0	0.0	0.0	0.0	0.0	0.0	0.0	0.0	0.0	0.0	0.0	0.0	0.0	0.0	0.0	0.0	0.0	0.0	0.0	0.0	0.0	0.0	0.0	0.0	0.0	0.0	0.0	0.0	0.0	0.0	0.0	0.0	0.0	0.0	0.0	0.0	0.0	0.0	0.0	0.0	0.0	0.0	0.0	0.0	0.0	0.0	0.0	0.0	0.0	0.0	0.0	0.0	0.0	0.0	0.0	0.0	0.0
4	Ehormaechei-c1	176798	leuD|leuC1	I		-3.0:MDIMIJ_07975;8:MDIMIJ_07980	leuD;leuC1				3-isopropylmalate dehydratase small subunit;3-isopropylmalate dehydratase large subunit 1			T	T	A	0.0	0.0	0.0	0.0	0.0	0.0	0.0	0.0	0.0	0.0	0.0	0.0	0.0	0.0	0.0	0.0	0.0	0.0	0.0	0.0	0.0	0.0	0.0	0.0	0.0	0.0	0.0	0.0	0.0	0.0	0.0	0.0	0.0	0.0	0.0	0.0	0.0	0.0	0.0	0.0	0.0	0.0	0.0	0.0	0.0	0.0	0.0	0.0	0.0	0.0	0.0	0.0	0.0	0.0	0.0	0.0	0.0	0.0	0.0	0.0	0.0	0.0	0.0	0.0	0.0	0.0	0.0	0.0	0.0	0.0	0.0	0.0	0.0	0.0	0.0	0.0	0.0	0.0	0.0	0.0	0.0	0.0	0.0	0.0	0.0	0.0	0.0	0.0	0.0	0.0	0.0	0.0	0.0	0.0	0.0	0.0	0.0	0.0	0.0	0.0	0.0	0.0	0.0	0.0	0.0	0.0	0.0	0.0	0.0	0.0	0.0	0.0	0.0	0.0	0.0	0.0	0.0	0.0	0.0	0.0	0.0	0.0	0.0	0.0	0.0	0.0	0.0	0.0	0.0	0.0	0.0	0.0	0.0	0.0	0.0	0.0	0.0	0.0	0.0	0.0	0.0	0.0	0.0	0.0	0.0	0.0	0.0	0.0	0.0	0.0	0.0	0.0	0.0	0.0	0.0	0.0	0.0	0.0	0.0	0.0	0.0	0.0	0.0	0.0	0.0	0.0	0.0	0.0	0.0	0.0	0.0	0.0	0.0	0.0	0.0	0.0	0.0	0.0	0.0	0.0	0.0	0.0	0.0	0.0	0.0	0.0	0.0	0.0	0.0	0.0	0.0	0.0	0.0	0.0	0.0	0.0	0.0	0.0	0.0	0.0	0.0	0.0	0.0	0.0	0.0	0.0	0.0	0.0	0.0	0.0	0.0	0.0	0.0	0.0	0.0	0.0	0.0	0.0	0.0	0.0	0.0	0.0	0.0	0.0	0.0	0.0	0.0	0.0	0.0	0.0	0.0	0.0	0.0	0.0	0.0	0.0	0.0	0.0	0.0	0.0	0.0	0.0	0.0	0.0	0.0	0.0	0.0	0.0	0.0	0.0	0.0		0.0	0.0	0.0	0.0	0.0	0.0	0.0	0.0	0.0	0.0	0.0	0.0	0.0	0.0	0.0	0.0	0.0	0.0	0.0	0.0	0.0	0.0	0.0	0.0	0.0	0.0	0.0	0.0	0.0	0.0	0.0	0.0	0.0	0.0	0.0	0.0	0.0	0.0	0.0	0.0	0.0	0.0	0.0	0.0	0.0	0.0	0.0	0.0	0.0	0.0	0.0	0.0	0.0	0.0	0.0	0.0	0.0	0.0	0.0	0.0	0.0	0.0	0.0	0.0	0.0	0.0	0.0	0.0	0.0	0.0	0.0	0.0	0.0	0.0	0.0	0.0	0.0	0.0	0.0	0.0	0.0	0.0	0.0	0.0	0.0	0.0	0.0	0.0	0.0	0.0	0.0	0.0	0.0	0.0	0.0	0.0	0.0	0.0	0.0	0.0	0.0	0.0	0.0	0.0	0.0	0.0	0.0	0.0	0.0	0.0	0.0	0.0	0.0	0.0	0.0	0.0	0.0	0.0	0.0	0.0	0.0	0.0	0.0	0.0		0.0	0.0	0.0	0.0	0.0	0.0	1.0	0.0	0.0	0.0	0.0	0.0	0.0	0.0	0.0	0.0	0.0	0.0	0.0	0.0	0.0	0.0	0.0	0.0		0.0	0.0	0.0	0.0	0.0	0.0	0.0	0.0	0.0	0.0	0.0	0.0	0.0	0.0	0.0	0.0	0.0	0.0	0.0	0.0	0.0	0.0	0.0	0.0	0.0	1.0	0.0	0.0	0.0	0.0	0.0	0.0	0.0	0.0	0.0	0.0	0.0	0.0	0.0	0.0	0.0	0.0	0.0	0.0	0.0	0.0	0.0	0.0	0.0	0.0	0.0	0.0	0.0	0.0	0.0	0.0	0.0	0.0	0.0	0.0	0.0	0.0	0.0	0.0	0.0	0.0	0.0	0.0	0.0	0.0	0.0	0.0	0.0	0.0	0.0	0.0	0.0	0.0
4	Ehormaechei-c1	176800	leuD|leuC1	I		-5.0:MDIMIJ_07975;6:MDIMIJ_07980	leuD;leuC1				3-isopropylmalate dehydratase small subunit;3-isopropylmalate dehydratase large subunit 1			G	G	A	0.0	0.0	0.0	0.0	0.0	0.0	0.0	0.0	0.0	0.0	0.0	0.0	0.0	0.0	0.0	0.0	0.0	0.0	0.0	0.0	0.0	0.0	0.0	0.0	0.0	0.0	0.0	0.0	0.0	0.0	0.0	0.0	0.0	0.0	0.0	0.0	0.0	0.0	0.0	0.0	0.0	0.0	0.0	0.0	0.0	0.0	0.0	0.0	0.0	0.0	0.0	0.0	0.0	0.0	0.0	0.0	0.0	0.0	0.0	0.0	0.0	0.0	0.0	0.0	0.0	0.0	0.0	0.0	0.0	0.0	0.0	0.0	0.0	0.0	0.0	0.0	0.0	0.0	0.0	0.0	0.0	0.0	0.0	0.0	0.0	0.0	0.0	0.0	0.0	0.0	0.0	0.0	0.0	0.0	0.0	0.0	0.0	0.0	0.0	0.0	0.0	0.0	0.0	0.0	0.0	0.0	0.0	0.0	0.0	0.0	0.0	0.0	0.0	0.0	0.0	0.0	0.0	0.0	0.0	0.0	0.0	0.0	0.0	0.0	0.0	0.0	0.0	0.0	0.0	0.0	0.0	0.0	0.0	0.0	0.0	0.0	0.0	0.0	0.0	0.0	0.0	0.0	0.0	0.0	0.0	0.0	0.0	0.0	0.0	0.0	0.0	0.0	0.0	0.0	0.0	0.0	0.0	0.0	0.0	0.0	0.0	0.0	0.0	0.0	0.0	0.0	0.0	0.0	0.0	0.0	0.0	0.0	0.0	0.0	0.0	0.0	0.0	0.0	0.0	0.0	0.0	0.0	0.0	0.0	0.0	0.0	0.0	0.0	0.0	0.0	0.0	0.0	0.0	0.0	0.0	0.0	0.0	0.0	0.0	0.0	0.0	0.0	0.0	0.0	0.0	0.0	0.0	0.0	0.0	0.0	0.0	0.0	0.0	0.0	0.0	0.0	0.0	0.0	0.0	0.0	0.0	0.0	0.0	0.0	0.0	0.0	0.0	0.0	0.0	0.0	0.0	0.0	0.0	0.0	0.0	0.0	0.0	0.0	0.0	0.0	0.0	0.0	0.0	0.0	0.0	0.0	0.0	0.0	0.0	0.0	0.0	0.0	0.0	0.0	0.0	0.0	0.0	0.0	0.0	0.0	0.0	0.0	0.0	0.0	0.0	0.0	0.0	0.0	0.0	0.0	0.0	0.0	0.0	0.0	0.0	0.0	0.0	0.0	0.0	0.0	0.0	0.0	0.0	0.0	0.0	0.0	0.0	0.0	0.0	0.0	0.0	0.0	0.0	0.0	0.0	0.0	0.0	0.0	0.0	0.0	0.0	0.0	0.0	0.0	0.0	0.0	0.0	0.0	0.0	0.0	0.0	0.0	0.0	0.0	0.0	0.0	0.0	0.0	0.0	0.0	0.0	0.0	0.0	0.0	0.0	0.0	0.0	0.0	0.0	0.0	0.0	0.0	0.0	0.0	0.0	0.0	0.0	0.0	0.0	0.0	0.0	0.0	0.0	0.0	0.0	0.0	0.0	0.0	0.0	0.0	0.0	0.0	0.0	0.0	0.0	0.0	0.0	0.0	0.0	0.0	0.0	0.0	0.0	0.0	0.0	0.0	0.0	0.0	0.0	0.0	0.0	0.0	0.0	0.0	0.0	0.0		0.0	0.0	0.0	0.0	0.0	0.0	0.0	0.0	0.0	0.0	0.0	0.0	0.0	0.0	0.0	0.0	0.0	0.0	0.0	0.0	0.0	0.0	0.0	0.0		0.0	0.0	0.0	0.0	0.0	0.0	0.0	0.0	0.0	0.0	0.0	0.0	0.0	0.0	0.0	0.0	0.0	0.0	0.0	0.0	0.0	0.0	0.0	0.0	0.0	0.0	0.0	0.0	0.0	0.0	0.0	0.0	0.0	0.0	0.0	0.0	0.0	0.0	0.0	0.0	0.0	0.0	0.0	0.0	0.0	1.0	0.0	0.0	0.0	0.0	0.0	0.0	0.0	0.0	0.0	0.0	0.0	0.0	0.0	0.0	0.0	0.0	0.0	0.0	0.0	0.0	0.0	0.0	0.0	0.0	0.0	0.0	0.0	0.0	0.0	0.0	0.0	0.0
4	Ehormaechei-c1	176839	leuC1[T456]	S	.	MDIMIJ_07980	leuC1	176806.0	178206.0	-1.0	3-isopropylmalate dehydratase large subunit 1	1368.0	456.0	G	G	A	0.0	0.0	0.0	0.0	0.0	0.0	0.0	0.0	0.0	0.0	0.0	0.0	0.0	0.0	0.0	0.0	0.0	0.0	0.0	0.0	0.0	0.0	0.0	0.0	0.0	0.0	0.0	0.0	0.0	0.0	0.0	0.0	0.0	0.0	0.0	0.0	0.0	0.0	0.0	0.0	0.0	0.0	0.0	0.0	0.0	0.0	0.0	0.0	0.0	0.0	0.0	0.0	0.0	0.0	0.0	0.0	0.0	0.0	0.0	0.0	0.0	0.0	0.0	0.0	0.0	0.0	0.0	0.0	0.0	0.0	0.0	0.0	0.0	0.0	0.0	0.0	0.0	0.0	0.0	0.0	0.0	0.0	0.0	0.0	0.0	0.0	0.0	0.0	0.0	0.0	0.0	0.0	0.0	0.0	0.0	0.0	0.0	0.0	0.0	0.0	0.0	0.0	0.0	0.0	0.0	0.0	0.0	0.0	0.0	0.0	0.0	0.0	0.0	0.0	0.0	0.0	0.0	0.0	0.0	0.0	0.0	0.0	0.0	0.0	0.0	0.0	0.0	0.0	0.0	0.0	0.0	0.0	0.0	0.0	0.0	0.0	0.0	0.0	0.0	0.0	0.0	0.0	0.0	0.0	0.0	0.0	0.0	0.0	0.0	0.0	0.0	0.0	0.0	0.0	0.0	0.0	0.0	0.0	0.0	0.0	0.0	0.0	0.0	0.0	0.0	0.0	0.0	0.0	0.0	0.0	0.0	0.0	0.0	0.0	0.0	0.0	0.0	0.0	0.0	0.0	0.0	0.0	0.0	0.0	0.0	0.0	0.0	0.0	0.0	0.0	0.0	0.0	0.0	0.0	0.0	0.0	0.0	0.0	0.0	0.0	0.0	0.0	0.0	0.0	0.0	0.0	0.0	0.0	0.0	0.0	0.0	0.0	0.0	0.0	0.0	0.0	0.0	0.0	0.0	0.0	0.0	0.0	0.0	0.0	0.0	0.0	0.0	0.0	0.0	0.0	0.0	0.0	0.0	0.0	0.0	0.0	0.0	0.0	0.0	0.0	0.0	0.0	0.0	0.0	0.0	0.0	0.0	0.0	0.0	0.0	0.0	0.0	0.0	0.0	0.0	0.0	0.0	0.0	0.0	0.0	0.0	0.0	0.0	0.0	0.0	0.0	0.0	0.0	0.0	0.0	0.0	0.0	0.0	0.0	0.0	0.0	0.0	0.0	0.0	0.0	0.0	0.0	0.0	0.0	0.0	0.0	0.0	0.0	0.0	0.0	0.0	0.0	0.0	0.0	0.0	0.0	0.0	0.0	0.0	0.0	0.0	0.0	0.0	0.0	0.0	0.0	0.0	0.0	0.0	0.0	0.0	0.0	0.0	0.0	0.0	0.0	0.0	0.0	0.0	0.0	0.0	0.0	0.0	0.0	0.0	0.0	0.0	0.0	0.0	0.0	0.0	0.0	0.0	0.0	0.0	0.0	0.0	0.0	0.0	0.0	0.0	0.0	0.0	0.0	0.0	0.0	0.0	0.0	0.0	0.0	0.0	0.0	0.0	0.0	0.0	0.0	0.0	0.0	0.0	0.0	0.0	0.0	0.0	0.0	0.0	0.0	0.0	0.0	0.0	0.0	0.0	0.0	0.0	0.0	0.0	0.0		0.0	0.0	0.0	0.0	0.0	0.0	0.0	0.0	0.0	0.0	0.0	0.0	0.0	0.0	0.0	0.0	0.0	0.0	0.0	0.0	0.0	0.0	0.0	0.0		0.0	0.0	0.0	0.0	0.0	0.0	0.0	0.0	0.0	0.0	0.0	0.0	0.0	0.0	0.0	0.0	0.0	0.0	0.0	0.0	0.0	0.0	0.0	0.0	0.0	0.0	0.0	0.0	0.0	0.0	0.0	0.0	0.0	0.0	0.0	0.0	0.0	0.0	0.0	0.0	0.0	0.0	0.0	0.0	0.0	1.0	0.0	0.0	0.0	0.0	0.0	0.0	0.0	0.0	0.0	0.0	0.0	0.0	0.0	0.0	0.0	0.0	0.0	0.0	0.0	0.0	0.0	0.0	0.0	0.0	0.0	0.0	0.0	0.0	0.0	0.0	0.0	0.0
4	Ehormaechei-c1	176842	leuC1[V455]	S	.	MDIMIJ_07980	leuC1	176806.0	178206.0	-1.0	3-isopropylmalate dehydratase large subunit 1	1365.0	455.0	G	G	C	0.0	0.0	0.0	0.0	0.0	0.0	0.0	0.0	0.0	0.0	0.0	0.0	0.0	0.0	0.0	0.0	0.0	0.0	0.0	0.0	0.0	0.0	0.0	0.0	0.0	0.0	0.0	0.0	0.0	0.0	0.0	0.0	0.0	0.0	0.0	0.0	0.0	0.0	0.0	0.0	0.0	0.0	0.0	0.0	0.0	0.0	0.0	0.0	0.0	0.0	0.0	0.0	0.0	0.0	0.0	0.0	0.0		0.0	0.0	0.0	0.0	0.0	0.0	0.0	0.0	0.0	0.0	0.0	0.0	0.0		0.0	0.0	0.0	0.0	0.0	0.0	0.0	0.0	0.0	0.0	0.0	0.0	0.0	0.0	0.0	0.0	0.0	0.0	0.0	0.0	0.0	0.0	0.0	0.0	0.0	0.0	0.0	0.0	0.0	0.0	0.0	0.0	0.0	0.0	0.0	0.0	0.0	0.0	0.0	0.0	0.0	0.0	0.0	0.0	0.0	0.0	0.0	0.0	0.0	0.0	0.0	0.0	0.0	0.0	0.0	0.0	0.0	0.0	0.0	0.0	0.0	0.0	0.0	0.0	0.0	0.0	0.0	0.0	0.0	0.0	0.0	0.0	0.0	0.0	0.0	0.0	0.0	0.0	0.0	0.0	0.0	0.0	0.0	0.0	0.0	0.0	0.0	0.0	0.0	0.0	0.0	0.0	0.0	0.0	0.0	0.0	0.0	0.0	0.0	0.0	0.0	0.0	0.0	0.0	0.0	0.0	0.0	0.0	0.0	0.0	0.0	0.0	0.0	0.0	0.0	0.0	0.0	0.0	0.0	0.0	0.0	0.0	0.0	0.0	0.0	0.0	0.0	0.0	0.0	0.0	0.0	0.0	0.0	0.0	0.0	0.0	0.0	0.0	0.0	0.0	0.0	0.0	0.0	0.0	0.0	0.0	0.0	0.0	0.0	0.0	0.0	0.0	0.0	0.0	0.0	0.0	0.0	0.0	0.0	0.0	0.0	0.0	0.0	0.0	0.0	0.0	0.0	0.0	1.0	0.0	0.0	0.0	0.0	0.0	0.0	0.0	0.0	0.0	0.0	0.0	0.0	0.0	0.0	0.0	0.0	0.0	0.0	0.0	0.0	0.0	0.0	0.0	0.0	0.0	0.0	0.0	0.0	0.0	0.0	0.0	0.0	0.0	0.0	0.0	0.0	0.0	0.0	0.0	0.0	0.0	0.0	0.0	0.0	0.0	0.0	0.0	0.0	0.0	0.0	0.0	0.0	0.0	0.0	0.0	0.0	0.0	0.0	0.0	0.0	0.0	0.0	0.0	0.0	0.0	0.0	0.0	0.0	0.0	0.0	0.0	0.0	0.0	0.0	0.0	0.0	0.0	0.0	0.0	0.0	0.0	0.0	0.0	0.0	0.0	0.0	0.0	0.0	0.0	0.0	0.0	0.0	0.0	0.0	0.0	0.0	0.0	0.0	0.0	0.0	0.0	0.0	0.0	0.0	0.0	0.0	0.0	0.0	0.0	0.0	0.0	0.0	0.0	0.0	0.0	0.0	0.0		0.0	0.0	0.0	0.0	0.0	0.0	0.0	0.0	0.0	0.0	0.0	0.0	0.0	0.0	0.0	0.0	0.0		0.0	0.0	0.0	0.0	0.0	0.0	0.0	0.0	0.0	0.0	0.0	0.0	0.0	0.0	0.0	0.0	0.0	0.0	0.0	0.0	0.0	0.0	0.0	0.0		0.0	0.0	0.0	0.0	0.0	0.0	0.0	0.0	0.0	0.0	0.0	0.0	0.0	0.0	0.0	0.0	0.0	0.0	0.0	0.0	0.0	0.0	0.0	0.0	0.0	0.0	0.0	0.0	0.0	0.0	0.0	0.0	0.0	0.0	0.0	0.0	0.0	0.0	0.0	0.0	0.0	0.0	0.0	0.0	0.0	0.0	0.0	0.0	0.0	0.0	0.0	0.0	0.0	0.0	0.0	0.0	0.0	0.0	0.0	0.0	0.0	0.0	0.0	0.0	0.0	0.0	0.0	0.0	0.0	0.0	0.0	0.0	0.0	0.0	0.0	0.0	0.0	0.0
4	Ehormaechei-c1	176869	leuC1[S446]	S	.	MDIMIJ_07980	leuC1	176806.0	178206.0	-1.0	3-isopropylmalate dehydratase large subunit 1	1338.0	446.0	G	G	A	0.0	0.0	0.0	0.0	0.0	0.0	0.0	0.0	0.0	0.0	0.0	0.0	0.0	0.0	0.0	0.0	0.0	0.0	0.0	0.0	0.0	0.0	0.0	0.0	0.0	0.0	1.0	0.0	0.0	0.0	0.0	0.0	0.0	0.0	0.0	0.0	0.0	0.0	0.0	0.0	0.0	0.0	0.0	0.0	0.0	0.0	0.0	0.0	0.0	0.0	0.0	0.0	1.0	1.0	0.0	0.0	0.0	0.0	0.0	0.0	0.0	0.0	0.0	0.0	0.0	0.0	0.0	0.0	0.0	0.0	0.0	0.0	0.0	0.0	0.0	0.0	0.0	0.0	0.0	0.0	0.0	0.0	0.0	0.0	0.0	0.0	0.0	0.0	0.0	0.0	0.0	0.0	0.0	0.0	0.0	0.0	0.0	0.0	0.0	0.0	0.0	0.0	0.0	0.0	0.0	0.0	0.0	0.0	0.0	0.0	0.0	0.0	0.0	0.0	0.0	0.0	0.0	0.0	0.0	0.0	0.0	0.0	0.0	0.0	0.0	0.0	0.0	0.0	0.0	0.0	0.0	0.0	0.0	0.0	0.0	0.0	0.0	0.0	0.0	0.0	0.0	0.0	0.0	0.0	0.0	0.0	0.0	0.0	0.0	0.0	0.0	0.0	0.0	0.0	0.0	0.0	0.0	0.0	0.0	0.0	0.0	0.0	0.0	0.0	0.0	0.0	0.0	0.0	0.0	0.0	0.0	0.0	0.0	0.0	0.0	0.0	0.0	0.0	0.0	0.0	0.0	0.0	0.0	0.0	0.0	0.0	0.0	0.0	0.0	0.0	0.0	0.0	0.0	0.0	0.0	0.0	0.0	0.0	0.0	0.0	0.0	0.0	0.0	0.0	0.0	0.0	0.0	0.0	0.0	0.0	0.0	0.0	0.0	0.0	0.0	0.0	0.0	0.0	0.0	0.0	0.0	0.0	0.0	0.0	0.0	0.0	0.0	0.0	0.0	0.0	0.0	0.0	0.0	0.0	0.0	0.0	0.0	0.0	0.0	0.0	0.0	0.0	0.0	0.0	0.0	0.0	0.0	0.0	0.0	0.0	0.0	0.0	0.0	0.0	0.0	0.0	0.0	0.0	0.0	0.0	0.0	0.0	0.0	1.0	0.0	0.0	0.0	0.0	1.0	0.0	0.0	0.0	0.0	0.0	0.0	0.0	0.0	0.0	0.0	0.0	0.0	0.0	0.0	0.0	0.0	0.0	0.0	0.0	0.0	0.0	0.0	0.0	0.0	0.0	0.0	0.0	0.0	0.0	0.0	0.0	0.0	0.0	0.0	0.0	0.0	0.0	0.0	0.0	0.0	0.0	0.0	0.0	0.0	1.0	0.0	0.0	0.0	0.0	1.0	0.0	0.0	0.0	0.0	0.0	0.0	0.0	0.0	0.0	0.0	0.0	0.0	0.0	0.0	0.0	0.0	0.0	0.0	0.0	0.0	0.0	0.0	0.0	0.0	0.0	0.0	0.0	0.0	0.0	0.0	0.0	0.0	0.0	0.0	0.0	0.0	0.0	0.0	0.0	0.0	0.0	0.0	0.0	0.0	0.0	0.0	0.0	0.0	0.0	0.0	0.0	0.0	0.0	0.0	0.0	0.0	0.0		0.0	0.0	0.0	0.0	0.0	0.0	0.0	0.0	0.0	0.0	0.0	0.0	0.0	0.0	0.0	0.0	0.0	0.0	0.0	0.0	0.0	0.0	0.0	0.0		0.0	0.0	0.0	0.0	0.0	0.0	0.0	0.0	0.0	0.0	0.0	0.0	0.0	0.0	1.0	0.0	1.0	1.0	1.0	0.0	0.0	1.0	0.0	0.0	0.0	0.0	0.0	1.0	0.0	0.0	0.0	0.0	0.0	0.0	0.0	0.0	0.0	0.0	0.0	0.0	0.0	0.0	0.0	0.0	0.0	0.0	0.0	0.0	0.0	0.0	0.0	0.0	0.0	0.0	0.0	0.0	0.0	0.0	0.0	0.0	0.0	0.0	0.0	0.0	0.0	0.0	0.0	0.0	0.0	0.0	0.0	0.0	0.0	0.0	0.0	1.0	0.0	0.0
4	Ehormaechei-c1	176878	leuC1[H443]	S	.	MDIMIJ_07980	leuC1	176806.0	178206.0	-1.0	3-isopropylmalate dehydratase large subunit 1	1329.0	443.0	G	G	A	0.0	0.0	0.0	0.0	0.0	0.0	0.0	0.0	0.0	0.0	0.0	0.0	0.0	0.0	0.0	0.0	0.0	0.0	0.0	0.0	0.0	0.0	0.0	0.0	0.0	0.0	0.0	0.0	0.0	0.0	0.0	0.0	0.0	0.0	0.0	0.0	0.0	0.0	0.0	0.0	0.0	0.0	0.0	0.0	0.0	0.0	0.0	0.0	0.0	0.0	0.0	0.0	0.0	0.0	0.0	0.0	0.0	0.0	0.0	0.0	0.0	0.0	0.0	0.0	0.0	0.0	0.0	0.0	0.0	0.0	0.0	0.0	0.0	0.0	0.0	0.0	0.0	0.0	0.0	0.0	0.0	0.0	0.0	0.0	0.0	0.0	0.0	0.0	0.0	0.0	0.0	0.0	0.0	0.0	0.0	0.0	0.0	0.0	0.0	0.0	0.0	0.0	0.0	0.0	0.0	0.0	0.0	0.0	0.0	0.0	0.0	0.0	0.0	0.0	0.0	0.0	0.0	0.0	0.0	0.0	0.0	0.0	0.0	0.0	0.0	0.0	0.0	0.0	0.0	0.0	0.0	0.0	0.0	0.0	0.0	0.0	0.0	0.0	0.0	0.0	0.0	0.0	0.0	0.0	0.0	0.0	0.0	0.0	0.0	0.0	0.0	0.0	0.0	0.0	0.0	0.0	0.0	0.0	0.0	0.0	0.0	0.0	0.0	0.0	0.0	0.0	0.0	0.0	0.0	0.0	0.0	0.0	0.0	0.0	0.0	0.0	0.0	0.0	0.0	0.0	0.0	0.0	0.0	0.0	0.0	0.0	0.0	0.0	0.0	0.0	0.0	0.0	0.0	0.0	0.0	0.0	0.0	0.0	0.0	0.0	0.0	0.0	0.0	0.0	0.0	0.0	0.0	0.0	0.0	0.0	0.0	0.0	0.0	0.0	0.0	0.0	0.0	0.0	0.0	0.0	0.0	0.0	0.0	0.0	0.0	0.0	0.0	0.0	0.0	0.0	0.0	0.0	0.0	0.0	0.0	0.0	0.0	0.0	0.0	0.0	0.0	0.0	0.0	0.0	0.0	0.0	0.0	0.0	0.0	0.0	0.0	0.0	0.0	0.0	0.0	0.0	0.0	0.0	0.0	0.0	0.0	0.0	0.0	0.0	0.0	0.0	0.0	0.0	0.0	0.0	0.0	0.0	0.0	0.0	0.0	0.0	0.0	0.0	0.0	0.0	0.0	0.0	0.0	0.0	0.0	0.0	0.0	0.0	0.0	0.0	0.0	0.0	0.0	0.0	0.0	0.0	0.0	0.0	0.0	0.0	0.0	0.0	0.0	0.0	0.0	0.0	0.0	0.0	0.0	0.0	0.0	0.0	0.0	0.0	0.0	0.0	0.0	0.0	0.0	0.0	0.0	0.0	0.0	0.0	0.0	0.0	0.0	0.0	0.0	0.0	0.0	0.0	0.0	0.0	0.0	0.0	0.0	0.0	0.0	0.0	0.0	0.0	0.0	0.0	0.0	0.0	0.0	0.0	0.0	0.0	0.0	0.0	0.0	0.0	0.0	0.0	0.0	0.0	0.0	0.0	0.0	0.0	0.0	0.0	0.0	0.0	0.0	0.0	0.0	0.0	0.0	0.0	0.0	0.0	0.0	0.0		0.0	0.0	0.0	0.0	0.0	0.0	0.0	0.0	0.0	0.0	0.0	0.0	0.0	0.0	0.0	0.0	0.0	0.0	0.0	0.0	0.0	0.0	0.0	0.0		0.0	0.0	0.0	0.0	0.0	0.0	0.0	0.0	0.0	0.0	0.0	0.0	0.0	0.0	0.0	0.0	0.0	0.0	0.0	0.0	0.0	0.0	0.0	0.0	0.0	0.0	0.0	0.0	0.0	0.0	0.0	0.0	0.0	0.0	0.0	0.0	0.0	0.0	0.0	0.0	0.0	0.0	0.0	0.0	0.0	0.0	0.0	0.0	0.0	0.0	0.0	0.0	0.0	0.0	0.0	0.0	0.0	0.0	0.0	0.0	0.0	0.0	0.0	0.0	0.0	0.0	0.0	0.0	0.0	0.0	0.0	0.0	1.0	0.0	0.0	0.0	0.0	0.0
4	Ehormaechei-c1	176884	leuC1[R441]	S	.	MDIMIJ_07980	leuC1	176806.0	178206.0	-1.0	3-isopropylmalate dehydratase large subunit 1	1323.0	441.0	G	G	A	0.0	0.0	0.0	0.0	0.0	0.0	0.0	0.0	0.0	0.0	0.0	0.0	0.0	0.0	0.0	0.0	0.0	0.0	0.0	0.0	0.0	0.0	0.0	0.0	0.0	0.0	0.0	0.0	0.0	0.0	0.0	0.0	0.0	0.0	0.0	0.0	0.0	0.0	0.0	0.0	0.0	0.0	0.0	0.0	0.0	0.0	0.0	0.0	0.0	0.0	0.0	0.0	0.0	0.0	0.0	0.0	0.0	0.0	0.0	0.0	0.0	0.0	0.0	0.0	0.0	0.0	0.0	0.0	0.0	0.0	0.0	0.0	0.0	0.0	0.0	0.0	0.0	0.0	0.0	0.0	0.0	0.0	0.0	0.0	0.0	0.0	0.0	0.0	0.0	0.0	0.0	0.0	0.0	0.0	0.0	0.0	0.0	0.0	0.0	0.0	0.0	0.0	0.0	0.0	0.0	0.0	0.0	0.0	0.0	0.0	0.0	0.0	0.0	0.0	0.0	0.0	0.0	0.0	0.0	0.0	0.0	0.0	0.0	0.0	0.0	0.0	0.0	0.0	0.0	0.0	0.0	0.0	0.0	0.0	0.0	0.0	0.0	0.0	0.0	0.0	0.0	0.0	0.0	0.0	0.0	0.0	0.0	0.0	0.0	0.0	0.0	0.0	0.0	0.0	0.0	0.0	0.0	0.0	0.0	0.0	0.0	0.0	0.0	0.0	0.0	0.0		0.0	0.0	0.0	0.0	0.0	0.0	0.0	0.0	0.0	0.0	0.0	0.0	0.0	0.0	0.0	0.0	0.0	0.0	0.0	0.0	0.0	0.0	0.0	0.0	0.0	0.0	0.0	0.0	0.0	0.0	0.0	0.0	0.0	0.0	0.0	0.0	0.0	0.0	0.0	0.0	0.0	0.0	0.0	0.0	0.0	0.0	0.0	0.0	0.0	0.0	0.0	0.0	0.0	0.0	0.0	0.0	0.0	0.0	0.0	0.0	0.0	0.0	0.0	0.0	0.0	0.0	0.0	0.0	0.0	0.0	0.0	0.0	0.0	0.0	0.0	0.0	0.0	0.0	0.0	0.0	0.0	0.0	0.0	0.0	0.0	0.0	0.0	0.0	0.0	0.0	0.0	0.0	0.0	0.0	0.0	0.0	0.0	0.0	0.0	0.0	0.0	0.0	0.0	0.0	0.0	0.0	0.0	0.0	0.0	0.0	0.0	0.0	0.0	0.0	0.0	0.0	0.0	0.0	0.0	0.0	0.0	0.0	0.0	0.0	0.0	0.0	0.0	0.0	0.0	0.0	0.0	0.0	0.0	0.0	0.0	0.0	0.0	0.0	0.0	0.0	0.0	0.0	0.0	0.0	0.0	0.0	0.0	0.0	0.0	0.0	0.0	0.0	0.0	0.0	0.0	0.0	0.0	0.0	0.0	0.0	0.0	0.0	0.0	0.0	0.0	0.0	0.0	0.0	0.0	0.0	0.0	0.0	0.0	0.0	0.0	0.0	0.0	0.0	0.0	0.0	0.0	0.0	0.0	0.0	0.0	0.0	0.0	0.0	0.0	0.0	0.0	0.0	0.0	0.0	0.0	0.0	0.0	0.0	0.0	0.0	0.0	0.0	0.0	0.0	0.0	0.0	0.0	0.0	0.0		0.0	0.0	0.0	0.0	0.0	0.0	0.0	0.0	0.0	0.0	0.0	0.0	0.0	0.0	0.0	0.0	0.0	0.0	0.0	0.0	0.0	0.0	0.0	0.0		0.0	0.0	0.0	0.0	0.0	0.0	0.0	0.0	0.0	0.0	0.0	0.0	0.0	0.0	0.0	0.0	0.0	0.0	0.0	0.0	0.0	0.0	0.0	0.0	0.0	0.0	0.0	0.0	0.0	0.0	0.0	0.0	0.0	0.0	0.0	0.0	0.0	0.0	0.0	0.0	0.0	0.0	0.0	0.0	0.0	0.0	0.0	0.0	0.0	0.0	0.0	0.0	0.0	0.0	0.0	0.0	0.0	0.0	0.0	0.0	0.0	0.0	0.0	0.0	0.0	0.0	0.0	0.0	0.0	0.0	0.0	0.0	1.0	0.0	0.0	0.0	0.0	0.0
4	Ehormaechei-c1	176887	leuC1[G440]	S	.	MDIMIJ_07980	leuC1	176806.0	178206.0	-1.0	3-isopropylmalate dehydratase large subunit 1	1320.0	440.0	C	C	G	0.0	0.0	0.0	0.0	0.0	0.0	0.0	0.0	0.0	0.0	0.0	0.0	0.0	0.0	0.0	0.0	0.0	0.0	0.0	0.0	0.0	0.0	0.0	0.0	0.0	0.0	0.0	0.0	0.0	0.0	0.0	0.0	0.0	0.0	0.0	0.0	0.0	0.0	0.0	0.0	0.0	0.0	0.0	0.0	0.0	0.0	0.0	0.0	0.0	0.0	0.0	0.0	0.0	0.0	0.0	0.0	0.0	0.0	0.0	0.0	0.0	0.0	0.0	0.0	0.0	0.0	0.0	0.0	0.0	0.0	0.0	0.0	0.0	0.0	0.0	0.0	0.0	0.0	0.0	0.0	0.0	0.0	0.0	0.0	0.0	0.0	0.0	0.0	0.0	0.0	0.0	0.0	0.0	0.0	0.0	0.0	0.0	0.0	0.0	0.0	0.0	0.0	0.0	0.0	0.0	0.0	0.0	0.0	0.0	0.0	0.0	0.0	0.0	0.0	0.0	0.0	0.0	0.0	0.0	0.0	0.0	0.0	0.0	0.0	0.0	0.0	0.0	0.0	0.0	0.0	0.0	0.0	0.0	0.0	0.0	0.0	0.0	0.0	0.0	0.0	0.0	0.0	0.0	0.0	0.0	0.0	0.0	0.0	0.0	0.0	0.0	0.0	0.0	0.0	0.0	0.0	0.0	0.0	0.0	0.0	0.0	0.0	0.0	0.0	0.0	0.0	0.0	0.0	0.0	0.0	0.0	0.0	0.0	0.0	0.0	0.0	0.0	0.0	0.0	0.0	0.0	0.0	0.0	0.0	0.0	0.0	0.0	0.0	0.0	0.0	0.0	0.0	0.0	0.0	0.0	0.0	0.0	0.0	0.0	0.0	0.0	0.0	0.0	0.0	0.0	0.0	0.0	0.0	0.0	0.0	0.0	0.0	0.0	0.0	0.0	0.0	0.0	0.0	0.0	0.0	0.0	0.0	1.0	0.0	1.0	0.0	0.0	0.0	0.0	0.0	0.0	0.0	0.0	0.0	0.0	0.0	0.0	1.0	0.0	0.0	0.0	0.0	0.0	0.0	0.0	0.0	1.0	0.0	0.0	0.0	0.0	0.0	0.0	0.0	0.0	0.0	0.0	0.0	0.0	0.0	0.0	0.0	0.0	0.0	0.0	0.0	0.0	0.0	0.0	0.0	0.0	0.0	0.0	0.0	0.0	0.0	0.0	0.0	0.0	0.0	0.0	0.0	0.0	0.0	0.0	0.0	0.0	0.0	0.0	0.0	0.0	0.0	0.0	0.0	0.0	0.0	0.0	0.0	0.0	0.0	0.0	0.0	0.0	1.0	0.0	0.0	0.0	0.0	0.0	1.0	0.0	0.0	0.0	0.0	0.0	0.0	0.0	0.0	0.0	0.0	0.0	0.0	0.0	0.0	0.0	1.0	0.0	0.0	0.0	0.0	0.0	0.0	0.0	0.0	0.0	0.0	0.0	0.0	0.0	0.0	0.0	0.0	0.0	0.0	0.0	0.0	0.0	0.0	0.0	0.0	0.0	1.0	0.0	0.0	1.0	0.0	0.0	0.0	0.0	0.0	0.0	0.0	0.0	0.0	0.0	0.0	0.0	0.0	0.0	0.0	0.0	0.0	0.0	0.0	0.0	0.0		0.0	0.0	0.0	0.0	0.0	0.0	0.0	0.0	0.0	0.0	0.0	0.0	0.0	0.0	0.0	0.0	0.0	0.0	0.0	0.0	0.0	0.0	0.0	0.0		0.0	0.0	0.0	0.0	0.0	0.0	0.0	0.0	0.0	0.0	0.0	0.0	0.0	0.0	0.0	0.0	0.0	0.0	0.0	0.0	0.0	0.0	0.0	0.0	0.0	0.0	0.0	0.0	0.0	0.0	0.0	0.0	0.0	0.0	0.0	0.0	0.0	0.0	0.0	0.0	0.0	0.0	0.0	0.0	1.0	0.0	0.0	0.0	0.0	0.0	0.0	0.0	0.0	0.0	0.0	0.0	1.0	0.0	0.0	0.0	0.0	0.0	0.0	0.0	0.0	0.0	0.0	0.0	0.0	0.0	0.0	0.0	0.0	0.0	0.0	0.0	0.0	0.0
4	Ehormaechei-c1	176893	leuC1[R438]	S	.	MDIMIJ_07980	leuC1	176806.0	178206.0	-1.0	3-isopropylmalate dehydratase large subunit 1	1314.0	438.0	G	G	A	0.0	0.0	0.0	0.0	0.0	0.0	0.0	0.0	0.0	0.0	0.0	0.0	0.0	0.0	0.0	0.0	0.0	0.0	0.0	0.0	0.0	0.0	0.0	0.0	0.0	0.0	0.0	0.0	0.0	0.0	0.0	0.0	0.0	0.0	0.0	0.0	0.0	0.0	0.0	0.0	0.0	0.0	0.0	0.0	0.0	0.0	0.0	0.0	0.0	0.0	0.0	0.0	0.0	0.0	0.0	0.0	0.0	0.0	0.0	0.0	0.0	0.0	0.0	0.0	0.0	0.0	0.0	0.0	0.0	0.0	0.0	0.0	0.0	0.0	0.0	0.0	0.0	0.0	0.0	0.0	0.0	0.0	0.0	0.0	0.0	0.0	0.0	0.0	0.0	0.0	0.0	0.0	0.0	0.0	0.0	0.0	0.0	0.0	0.0	0.0	0.0	0.0	0.0	0.0	0.0	0.0	0.0	0.0	0.0	0.0	0.0	0.0	0.0	0.0	0.0	0.0	0.0	0.0	0.0	0.0	0.0	0.0	0.0	0.0	0.0	0.0	0.0	0.0	0.0	0.0	0.0	0.0	0.0	0.0	0.0	0.0	0.0	0.0	0.0	0.0	0.0	0.0	0.0	0.0	0.0	0.0	0.0	0.0	0.0	0.0	0.0	0.0	0.0	0.0	0.0	0.0	0.0	0.0	0.0	0.0	0.0	0.0	0.0	0.0	0.0	0.0	0.0	0.0	0.0	0.0	0.0	0.0	0.0	0.0	0.0	0.0	0.0	0.0	0.0	0.0	0.0	0.0	0.0	0.0	0.0	0.0	0.0	0.0	0.0	0.0	0.0	0.0	0.0	0.0	0.0	0.0	0.0	0.0	0.0	0.0	0.0	0.0	0.0	0.0	0.0	0.0	0.0	0.0	0.0	0.0	0.0	0.0	0.0	0.0	0.0	0.0	0.0	0.0	0.0	0.0	0.0	0.0	0.0	0.0	0.0	0.0	0.0	0.0	0.0	0.0	0.0	0.0	0.0	0.0	0.0	0.0	0.0	0.0	0.0	0.0		0.0	0.0	0.0	0.0	0.0	0.0	0.0	0.0	0.0	0.0	0.0	0.0	0.0	0.0	0.0	0.0	0.0	0.0	0.0	0.0	0.0	0.0	0.0	0.0	0.0	0.0	0.0	0.0	0.0	0.0	0.0	0.0	0.0	0.0	0.0	0.0	0.0	0.0	0.0	0.0	0.0	0.0	0.0	0.0	0.0	0.0	0.0	0.0	0.0	0.0	0.0	0.0	0.0	0.0	0.0	0.0	0.0	0.0	0.0	0.0	0.0	0.0	0.0	0.0	0.0	0.0	0.0	0.0	0.0	0.0	0.0	0.0	0.0	0.0	0.0	0.0	0.0	0.0	0.0	0.0	0.0	0.0	0.0	0.0	0.0	0.0	0.0	0.0	0.0	0.0	0.0	0.0	0.0	0.0	0.0	0.0	0.0	0.0	0.0	0.0	0.0	0.0	0.0	0.0	0.0	0.0	0.0	0.0	0.0	0.0	0.0	0.0	0.0	0.0	0.0	0.0	0.0	0.0	0.0	0.0	0.0	0.0	0.0	0.0	0.0	0.0	0.0	0.0	0.0	0.0	0.0	0.0	0.0	0.0	0.0		0.0	0.0	0.0	0.0	0.0	0.0	0.0	0.0	0.0	0.0	0.0	0.0	0.0	0.0	0.0	0.0	0.0	0.0	0.0	0.0	0.0	0.0	0.0	0.0		0.0	0.0	0.0	0.0	0.0	0.0	0.0	0.0	0.0	0.0	0.0	0.0	0.0	0.0	0.0	0.0	0.0	0.0	0.0	0.0	0.0	0.0	0.0	0.0	0.0	0.0	0.0	0.0	0.0	0.0	0.0	0.0	0.0	0.0	1.0	0.0	0.0	0.0	0.0	0.0	0.0	0.0	0.0	0.0	0.0	0.0	0.0	0.0	0.0	0.0	0.0	0.0	0.0	0.0	0.0	0.0	0.0	0.0	0.0	0.0	0.0	0.0	0.0	0.0	0.0	0.0	0.0	0.0	0.0	0.0	0.0	0.0	0.0	0.0	0.0	0.0	0.0	0.0
4	Ehormaechei-c1	176911	leuC1[F432]	S	.	MDIMIJ_07980	leuC1	176806.0	178206.0	-1.0	3-isopropylmalate dehydratase large subunit 1	1296.0	432.0	A	A	G	0.0	0.0	0.0	0.0	0.0	0.0	0.0	0.0	0.0	0.0	0.0	0.0	0.0	1.0	0.0	0.0	0.0	0.0	0.0	0.0	0.0	0.0	0.0	0.0	0.0	0.0	0.0	0.0	0.0	0.0	0.0	0.0	0.0	0.0	0.0	0.0	0.0	0.0	0.0	0.0	0.0	0.0	0.0	0.0	0.0	0.0	0.0	0.0	0.0	0.0	0.0	0.0	0.0	0.0	0.0	0.0	0.0	0.0	0.0	0.0	0.0	0.0		0.0	0.0	0.0	0.0	0.0	0.0	0.0	0.0	0.0	0.0	0.0	0.0	0.0	0.0	0.0	0.0	0.0	0.0	0.0	0.0	0.0	1.0	0.0	0.0	0.0	0.0	0.0	0.0	0.0	0.0	0.0	0.0	0.0	0.0	0.0	0.0	0.0	0.0	0.0	0.0	0.0	0.0	0.0	0.0	0.0	0.0	0.0	0.0	0.0	0.0	0.0	0.0	0.0	0.0	0.0	0.0	0.0	0.0	0.0	0.0	0.0	0.0	0.0	0.0	0.0	1.0	0.0	0.0	0.0	1.0	0.0	0.0	0.0	0.0	0.0	0.0	0.0	0.0	0.0	0.0	0.0	0.0	0.0	0.0	1.0	0.0	0.0	0.0	0.0	0.0	0.0	0.0	0.0	0.0	0.0	0.0	0.0	0.0	0.0	0.0	0.0	0.0	0.0	0.0	0.0	0.0	0.0	0.0	0.0	0.0	0.0	0.0	0.0	0.0	0.0	0.0	0.0	0.0	0.0	0.0	0.0	0.0	0.0	0.0	0.0	1.0	0.0	0.0	0.0	0.0	0.0	0.0	0.0	0.0	0.0	0.0	0.0	0.0	0.0	0.0	0.0	0.0	0.0	0.0	0.0	0.0	0.0	0.0	0.0	0.0	0.0	0.0	0.0	0.0	0.0	0.0	0.0	0.0	0.0	0.0	0.0	0.0	0.0	1.0	0.0	0.0	0.0	1.0	0.0	0.0	0.0	0.0	0.0	0.0	0.0	0.0	0.0		0.0	0.0	0.0	0.0	0.0	0.0	0.0	0.0	0.0	0.0	0.0	0.0	0.0	0.0	0.0	0.0	0.0	0.0	0.0	0.0	0.0	0.0	0.0	0.0	0.0	0.0	0.0	0.0	0.0	0.0	0.0	0.0	0.0	0.0	0.0	0.0	0.0	0.0	0.0	0.0	0.0	0.0	1.0	0.0	0.0	0.0	0.0	0.0	0.0	0.0	0.0	0.0	0.0	0.0	0.0	0.0	0.0	0.0	0.0	0.0	0.0	0.0	0.0	0.0	0.0	0.0	0.0	0.0	0.0	0.0	0.0	0.0	0.0	0.0	0.0	0.0	0.0	0.0	0.0	0.0	0.0	0.0	0.0	0.0	0.0	0.0	0.0	0.0	0.0	0.0	0.0	0.0	0.0	0.0	0.0	0.0	0.0	0.0	0.0	0.0	0.0	0.0	0.0	0.0	0.0	0.0	0.0	0.0	0.0	0.0	0.0	0.0	0.0	0.0	0.0	0.0	0.0	0.0	0.0	0.0	0.0	0.0	0.0	0.0	0.0	0.0	0.0	0.0	0.0	0.0	0.0	0.0	0.0	0.0	0.0		1.0	1.0	1.0	1.0	0.0	0.0	0.0	0.0	0.0	0.0	0.0	0.0	0.0	0.0	0.0	0.0	0.0	0.0	0.0	1.0	0.0	1.0	0.0	0.0		1.0	0.0	0.0	0.0	0.0	0.0	0.0	0.0	0.0	0.0	0.0	0.0	0.0	0.0	0.0	0.0	0.0	0.0	0.0	0.0	0.0	0.0	0.0	0.0	0.0	0.0	0.0	0.0	0.0	0.0	0.0	0.0	0.0	0.0	0.0	0.0	0.0	0.0	0.0	0.0	0.0	0.0	0.0	0.0	0.0	0.0	0.0	0.0	0.0	0.0	0.0	0.0	0.0	0.0	0.0	0.0	0.0	0.0	0.0	0.0	0.0	1.0	0.0	0.0	1.0	0.0	1.0	1.0	0.0	0.0	0.0	0.0	0.0	0.0	0.0	0.0	0.0	1.0
4	Ehormaechei-c1	176926	leuC1[T427]	S	.	MDIMIJ_07980	leuC1	176806.0	178206.0	-1.0	3-isopropylmalate dehydratase large subunit 1	1281.0	427.0	G	G	T	0.0	0.0	0.0	0.0	0.0	0.0	0.0	0.0	0.0	0.0	0.0	0.0	0.0	0.0	0.0	0.0	0.0	0.0	0.0	0.0	0.0	0.0	0.0	0.0	0.0	0.0	0.0	0.0	0.0	0.0	0.0	0.0	0.0	0.0	0.0	0.0	0.0	0.0	0.0	0.0	0.0	0.0	0.0	0.0	0.0	0.0	0.0	0.0	0.0	0.0	0.0	0.0	0.0	0.0	0.0	0.0	0.0	0.0	0.0	0.0	0.0	0.0	0.0	0.0	0.0	0.0	0.0	0.0	0.0	0.0	0.0	0.0	0.0	0.0	0.0	0.0	0.0	0.0	0.0	0.0	0.0	0.0	0.0	0.0	0.0	0.0	0.0	0.0	0.0	0.0	0.0	0.0	0.0	0.0	0.0	0.0	0.0	0.0	0.0	0.0	0.0	0.0	1.0	0.0	0.0	0.0	0.0	0.0	0.0	0.0	0.0	0.0	0.0	0.0	0.0	0.0	0.0	0.0	0.0	0.0	0.0	0.0	0.0	0.0	0.0	0.0	0.0	1.0	0.0	0.0	0.0	0.0	0.0	0.0	0.0	0.0	0.0	1.0	0.0	0.0	0.0	0.0	0.0	0.0	0.0	0.0	0.0	0.0	0.0	0.0	0.0	0.0	0.0	0.0	0.0	0.0	0.0	0.0	0.0	0.0	0.0	0.0	0.0	0.0	0.0	0.0	0.0	0.0	1.0	0.0	0.0	0.0	0.0	0.0	0.0	0.0	0.0	0.0	0.0	0.0	0.0	0.0	0.0	0.0	0.0	0.0	0.0	0.0	0.0	0.0	0.0	0.0	0.0	0.0	0.0	0.0	0.0	0.0	0.0	0.0	0.0	0.0	0.0	0.0	0.0	0.0	0.0	0.0	0.0	0.0	0.0	0.0	0.0	0.0	0.0	0.0	0.0	0.0	0.0	0.0	0.0	0.0	0.0	0.0	0.0	0.0	0.0	0.0	0.0	0.0	0.0	0.0	0.0	0.0	0.0	0.0	0.0	0.0	0.0	0.0		0.0	0.0	0.0	0.0	0.0	0.0	0.0	0.0	0.0	0.0	0.0	0.0	0.0	0.0	0.0	0.0	0.0	0.0	0.0	0.0	0.0	0.0	0.0	0.0	0.0	0.0	0.0	0.0	0.0	0.0	0.0	0.0	0.0	0.0	0.0	0.0	0.0	0.0	0.0	0.0	0.0	0.0	0.0	0.0	0.0	0.0	0.0	0.0	0.0	0.0	0.0	0.0	0.0	0.0	0.0	0.0	0.0	0.0	0.0	0.0	0.0	0.0	0.0	0.0	0.0	0.0	0.0	0.0	0.0	0.0	0.0	0.0	0.0	0.0	0.0	0.0	0.0	0.0	0.0	0.0	0.0	0.0	0.0	0.0	0.0	0.0	0.0	0.0	0.0	0.0	0.0	0.0	0.0	0.0	0.0	0.0	0.0	0.0	0.0	0.0	0.0	0.0	0.0	0.0	0.0	0.0	0.0	0.0	0.0	0.0	0.0	0.0	0.0	0.0	0.0	0.0	0.0	0.0	0.0	0.0	0.0	0.0	0.0	1.0	0.0	0.0	0.0	0.0	0.0	0.0	0.0	0.0	0.0	0.0	0.0		0.0	0.0	0.0	0.0	0.0	0.0	0.0	0.0	0.0	0.0	0.0	0.0	0.0	0.0	0.0	0.0	0.0	1.0	0.0	0.0	0.0	0.0	0.0	0.0		0.0	0.0	0.0	0.0	0.0	0.0	1.0	1.0	0.0	0.0	0.0	0.0	0.0	0.0	0.0	1.0	0.0	0.0	0.0	0.0	0.0	0.0	1.0	0.0	0.0	0.0	0.0	0.0	0.0	0.0	0.0	0.0	0.0	0.0	0.0	0.0	0.0	0.0	0.0	0.0	0.0	0.0	0.0	0.0	0.0	0.0	0.0	0.0	0.0	0.0	0.0	0.0	0.0	0.0	0.0	0.0	0.0	0.0	0.0	0.0	0.0	0.0	0.0	0.0	0.0	0.0	0.0	0.0	0.0	0.0	0.0	0.0	0.0	0.0	0.0	0.0	0.0	0.0
4	Ehormaechei-c1	176932	leuC1[A425]	S	.	MDIMIJ_07980	leuC1	176806.0	178206.0	-1.0	3-isopropylmalate dehydratase large subunit 1	1275.0	425.0	A	G	A	0.0	1.0	1.0	0.0	0.0	0.0	1.0	0.0	0.0	0.0	1.0	0.0	0.0	1.0	0.0	0.0	0.0	0.0	0.0	0.0	1.0	0.0	0.0	0.0	0.0	1.0	0.0	0.0	0.0	1.0	1.0	0.0	0.0	0.0	0.0	0.0	1.0	0.0	0.0	0.0	0.0	0.0	0.0	0.0	0.0	0.0	0.0	0.0	1.0	1.0	1.0	1.0	0.0	0.0	0.0	0.0	0.0	0.0	0.0	1.0	1.0	0.0	0.0	0.0	0.0	0.0	0.0	0.0	0.0	0.0	0.0	0.0	0.0	0.0	0.0	0.0	0.0	0.0	0.0	0.0	0.0	0.0	0.0	0.0	1.0	0.0	0.0	0.0	0.0	0.0	0.0	0.0	0.0	0.0	0.0	0.0	1.0	0.0	0.0	0.0	0.0	0.0	0.0	0.0	0.0	0.0	0.0	0.0	0.0	0.0	0.0	0.0	0.0	0.0	0.0	0.0	0.0	0.0	0.0	0.0	0.0	0.0	0.0	0.0	0.0	0.0	0.0	0.0	1.0	1.0	0.0	1.0	1.0	0.0	0.0	0.0	0.0	0.0	0.0	0.0	0.0	0.0	1.0	0.0	0.0	1.0	0.0	1.0	0.0	0.0	0.0	0.0	0.0	0.0		1.0	0.0	0.0	0.0	0.0	0.0	0.0	0.0	0.0	0.0	0.0	0.0	0.0	0.0	0.0	0.0	1.0	1.0	1.0	0.0	0.0	0.0	1.0	1.0	0.0	0.0	0.0	0.0	0.0	1.0	0.0	0.0	0.0	1.0	0.0	0.0	0.0	1.0	0.0	1.0	1.0	0.0	0.0	1.0	0.0	0.0	0.0	0.0	0.0	0.0	1.0	0.0	0.0	1.0	1.0	1.0	1.0	1.0	1.0	1.0	1.0	1.0	1.0	1.0	0.0	1.0	0.0	0.0	1.0	0.0	0.0	1.0	0.0	1.0	0.0	1.0	0.0	0.0	0.0	0.0	0.0	0.0	0.0	0.0	0.0		1.0	0.0	0.0	0.0	0.0	0.0	0.0	0.0	0.0	1.0	0.0		0.0	1.0	1.0	0.0	1.0	0.0	0.0	0.0	1.0	0.0	0.0	1.0	0.0	0.0	0.0	0.0	0.0	0.0	0.0	0.0	0.0	0.0	0.0	0.0	0.0	0.0	0.0	0.0	0.0	0.0	1.0	0.0	0.0	0.0	0.0	0.0	0.0	0.0	0.0	0.0	0.0	0.0	0.0	0.0	0.0	0.0	0.0	0.0	0.0	0.0	0.0	0.0	0.0	0.0	0.0	1.0	0.0	0.0	0.0	0.0	0.0	0.0	0.0	0.0	0.0	0.0	1.0	1.0	1.0	0.0	0.0	0.0	0.0	0.0	1.0	1.0	0.0	0.0	1.0	0.0	0.0	0.0	0.0	0.0	0.0	0.0	1.0	1.0	1.0	1.0	1.0	1.0	1.0	0.0	0.0	1.0	0.0	0.0	0.0	1.0	0.0	0.0	1.0	1.0	0.0	1.0	0.0	0.0	0.0	0.0	0.0	0.0	1.0	0.0	0.0	1.0	1.0	0.0	0.0	0.0	0.0	0.0	1.0		1.0	1.0	1.0	1.0	0.0	0.0	0.0	0.0	0.0	0.0	1.0	0.0	0.0	0.0	0.0	0.0	0.0	0.0	0.0	1.0	0.0	1.0	0.0	0.0		1.0	0.0	1.0	0.0	0.0	0.0	0.0	0.0	0.0	1.0	0.0	0.0	1.0	1.0	0.0	0.0	0.0	0.0	0.0	0.0	0.0	0.0	0.0	0.0	0.0	0.0	0.0	0.0	0.0	1.0	0.0	0.0	0.0	0.0	0.0	0.0	0.0	1.0	1.0	0.0	0.0	0.0	0.0	1.0	0.0	0.0	0.0	0.0	0.0	0.0	0.0	0.0	0.0	1.0	0.0	0.0	0.0	0.0	1.0	0.0	0.0	1.0	0.0	0.0	1.0	1.0	1.0	1.0	0.0	0.0	0.0	1.0	0.0	0.0	0.0	0.0	0.0	1.0
4	Ehormaechei-c1	176938	leuC1[R423]	S	.	MDIMIJ_07980	leuC1	176806.0	178206.0	-1.0	3-isopropylmalate dehydratase large subunit 1	1269.0	423.0	G	G	T	0.0	0.0	0.0	0.0	0.0	0.0	0.0	0.0	0.0	0.0	0.0	0.0	0.0	0.0	0.0	0.0	0.0	0.0	1.0	1.0	0.0	0.0	0.0	0.0	0.0	0.0	0.0	0.0	0.0	0.0	0.0	1.0	1.0	1.0	1.0	0.0	0.0	0.0	0.0	0.0	0.0	0.0	0.0	0.0	0.0	1.0	1.0	0.0	0.0	0.0	0.0	0.0	0.0	0.0	0.0	0.0	1.0	0.0	0.0	0.0	0.0	0.0	0.0	0.0	1.0	0.0	0.0	0.0	1.0	1.0	1.0		1.0	0.0	1.0	1.0	0.0	0.0	1.0	0.0	0.0	0.0	0.0	1.0	0.0	1.0	1.0	1.0	0.0	0.0	1.0	1.0	1.0	0.0	0.0	0.0	0.0	1.0	0.0	1.0	1.0	1.0	0.0	0.0	1.0	1.0	1.0	1.0	0.0	0.0	0.0	0.0	0.0	1.0	1.0	1.0	1.0	1.0	1.0	1.0	1.0	1.0	0.0	0.0	1.0	0.0	1.0	0.0	0.0	0.0	0.0	0.0	0.0	1.0	0.0	0.0	0.0	0.0	0.0	0.0	0.0	0.0	0.0	0.0	1.0	0.0	1.0	0.0	1.0	1.0	1.0	0.0	0.0	0.0		0.0	0.0	0.0	1.0	0.0	0.0	0.0	0.0	1.0	0.0	0.0	1.0	0.0	0.0	1.0	0.0	0.0	0.0	0.0	1.0	1.0	0.0	0.0	0.0	0.0	0.0	1.0	0.0	1.0	0.0	1.0	1.0	1.0	0.0	1.0	0.0	0.0	0.0	0.0	0.0	0.0	0.0	1.0	0.0	1.0	0.0	1.0	0.0	0.0	0.0	0.0	0.0	1.0	0.0	0.0	0.0	0.0	0.0	0.0	0.0	0.0	0.0	0.0	0.0	0.0	0.0	1.0	1.0	0.0	1.0	1.0	0.0	0.0	0.0	0.0	0.0	0.0	1.0	0.0	0.0	1.0	1.0	1.0	0.0	0.0		0.0	0.0	1.0	0.0	1.0	1.0	0.0	0.0	0.0	0.0	0.0	0.0	1.0	0.0	0.0	1.0	0.0	1.0	0.0	0.0	0.0	1.0	0.0	0.0	0.0	0.0	0.0	0.0	0.0	0.0	0.0	0.0	0.0	0.0	0.0	1.0	0.0	0.0	0.0	0.0	1.0	1.0	0.0	1.0	1.0	1.0	1.0	1.0	1.0	1.0	1.0	1.0	1.0	1.0	1.0	1.0	1.0	1.0	1.0	1.0	0.0	0.0	1.0	0.0	0.0	1.0	1.0	0.0	1.0	0.0	1.0	0.0	0.0	0.0	0.0	0.0	0.0	0.0	0.0	0.0	0.0	0.0	1.0	0.0	1.0	0.0	0.0	0.0	0.0	0.0	0.0	1.0	0.0	0.0	0.0	0.0	0.0	0.0	0.0	0.0	0.0	0.0	0.0	0.0	0.0	0.0	0.0	0.0	1.0	0.0	1.0	0.0	0.0	1.0	0.0	0.0	0.0	0.0	1.0	0.0	0.0	1.0	0.0	0.0	0.0	1.0	0.0	0.0	0.0	0.0	0.0	0.0	0.0	0.0	0.0		0.0	0.0	0.0	0.0	0.0	0.0	0.0	0.0	0.0	0.0	0.0	1.0	1.0	1.0	0.0	1.0	0.0	0.0	0.0	0.0	0.0	0.0	0.0	1.0		0.0	1.0	0.0	0.0	0.0	0.0	0.0	0.0	0.0	0.0	0.0	0.0	0.0	0.0	0.0	0.0	0.0	0.0	0.0	0.0	0.0	0.0	0.0	0.0	0.0	0.0	1.0	0.0	1.0	0.0	0.0	0.0	0.0	1.0	0.0	1.0	1.0	0.0	0.0	0.0	1.0	0.0	0.0	0.0	1.0	1.0	1.0	1.0	1.0	1.0	1.0	1.0	1.0	0.0	1.0	1.0	1.0	0.0	0.0	1.0	1.0	0.0	0.0	1.0	0.0	0.0	0.0	0.0	0.0	0.0	1.0	0.0	0.0	0.0	0.0	0.0	1.0	0.0
4	Ehormaechei-c1	176941	leuC1[E422D]	N	E422D	MDIMIJ_07980	leuC1	176806.0	178206.0	-1.0	3-isopropylmalate dehydratase large subunit 1	1266.0	422.0	C	C	G	0.0	0.0	0.0	1.0	1.0	1.0	0.0	0.0	0.0	0.0	0.0	0.0	0.0	0.0	0.0	0.0	0.0	0.0	0.0	0.0	0.0	0.0	0.0	0.0	0.0	0.0	0.0	0.0	0.0	0.0	0.0	0.0	0.0	0.0	0.0	0.0	0.0	0.0	0.0	0.0	0.0	0.0	0.0	0.0	0.0	0.0	0.0	0.0	0.0	0.0	0.0	0.0	0.0	0.0	0.0	0.0	0.0	0.0	0.0	0.0	0.0	0.0	0.0	0.0	0.0	0.0	0.0	0.0	0.0	0.0	0.0	0.0	0.0	0.0	0.0	0.0	0.0	0.0	0.0	0.0	0.0	0.0	0.0	0.0	0.0	0.0	0.0	0.0	0.0	0.0	0.0	0.0	0.0	0.0	0.0	0.0	0.0	0.0	0.0	0.0	0.0	0.0	0.0	1.0	0.0	0.0	0.0	0.0	0.0	0.0	0.0	1.0	0.0	0.0	0.0	0.0	0.0	0.0	0.0	0.0	0.0	0.0	0.0	0.0	0.0	1.0	0.0	0.0	0.0	0.0	0.0	0.0	0.0	0.0	0.0	0.0	0.0	0.0	0.0	0.0	0.0	0.0	0.0	0.0	0.0	0.0	0.0	0.0	0.0	0.0	0.0	0.0	0.0	0.0		0.0	0.0	0.0	0.0	0.0	0.0	1.0	0.0	0.0	0.0	0.0	0.0	0.0	0.0	0.0	0.0	0.0	0.0	0.0	0.0	0.0	0.0	0.0	0.0	0.0	0.0	0.0	0.0	0.0	0.0	0.0	0.0	0.0	0.0	0.0	0.0	0.0	0.0	1.0	0.0	0.0	0.0	0.0	0.0	0.0	0.0	0.0	1.0	0.0	0.0	0.0	0.0	0.0	0.0	0.0	0.0	0.0	0.0	0.0	0.0	0.0	0.0	0.0	0.0	0.0	0.0	0.0	0.0	0.0	0.0	0.0	0.0	0.0	0.0	0.0	0.0	0.0	0.0	0.0	0.0	0.0	0.0	0.0	0.0	0.0		0.0	0.0	0.0	0.0	0.0	0.0	0.0	0.0		0.0	0.0	0.0	0.0	0.0	0.0	0.0	0.0	0.0	0.0	0.0	0.0	0.0	0.0	0.0	0.0	0.0	0.0	0.0	0.0	0.0	0.0	0.0	0.0	0.0	0.0	0.0	0.0	0.0	0.0	0.0	0.0	0.0	0.0	0.0	0.0	0.0	0.0	0.0	0.0	0.0	0.0	0.0	0.0	0.0	0.0	0.0	0.0	0.0	0.0	0.0	0.0	0.0	0.0	0.0	0.0	0.0	0.0	0.0	0.0	0.0	0.0	0.0	0.0	0.0	0.0	0.0	0.0	0.0	0.0	0.0	0.0	0.0	0.0	0.0	0.0	0.0	0.0	0.0	0.0	0.0	0.0	0.0	0.0	0.0	0.0	0.0	0.0	0.0	0.0	0.0	0.0	0.0	0.0	0.0	0.0	0.0	0.0	0.0	0.0	0.0	0.0	0.0	0.0	0.0	0.0	0.0	0.0	0.0	0.0	0.0	0.0	0.0	0.0	0.0	0.0	0.0	0.0	0.0	0.0	0.0	0.0	0.0	0.0	0.0	0.0		0.0	0.0	0.0	0.0	0.0	0.0	0.0	0.0	1.0	0.0	0.0	0.0	0.0	0.0	0.0	0.0	0.0	0.0	0.0	0.0	0.0	0.0	0.0	0.0		0.0	0.0	0.0	0.0	0.0	1.0	0.0	0.0	0.0	0.0	0.0	0.0	0.0	0.0	0.0	0.0	0.0	0.0	0.0	0.0	0.0	0.0	0.0	0.0	0.0	0.0	0.0	0.0	0.0	0.0	0.0	0.0	0.0	0.0	0.0	0.0	0.0	0.0	0.0	0.0	0.0	0.0	0.0	0.0	0.0	0.0	0.0	0.0	0.0	0.0	0.0	0.0	0.0	0.0	0.0	0.0	0.0	0.0	0.0	0.0	0.0	0.0	0.0	0.0	0.0	0.0	0.0	0.0	0.0	0.0	0.0	0.0	0.0	0.0	0.0	0.0	0.0	0.0
4	Ehormaechei-c1	176944	leuC1[G421]	S	.	MDIMIJ_07980	leuC1	176806.0	178206.0	-1.0	3-isopropylmalate dehydratase large subunit 1	1263.0	421.0	G	G	A	0.0	1.0	1.0	0.0	0.0	0.0	1.0	0.0	0.0	0.0	1.0	0.0	0.0	0.0	0.0	0.0	0.0	0.0	0.0	0.0	1.0	0.0	0.0	0.0	0.0	1.0	0.0	0.0	0.0	0.0	0.0	0.0	0.0	0.0	0.0	0.0	0.0	0.0	0.0	0.0	0.0	0.0	0.0	0.0	0.0	0.0	0.0	0.0	0.0	0.0	0.0	0.0	0.0	0.0	0.0	0.0	0.0	0.0	0.0	0.0	0.0	0.0	0.0	0.0	0.0	0.0	0.0	0.0	0.0	0.0	0.0	0.0	0.0	0.0	0.0	0.0	0.0	0.0	0.0	0.0	0.0	0.0	0.0	0.0	0.0	0.0	0.0	0.0	0.0	0.0	0.0	0.0	0.0	0.0	0.0	0.0	0.0	0.0	0.0	0.0	0.0	0.0	1.0	0.0	0.0	0.0	0.0	0.0	0.0	0.0	0.0	0.0	0.0	0.0	0.0	0.0	0.0	0.0	0.0	0.0	0.0	0.0	0.0	0.0	0.0	0.0	0.0	1.0	0.0	1.0	0.0	1.0	0.0	0.0	0.0	0.0	0.0	1.0	0.0	0.0	0.0	0.0	0.0	0.0	0.0	0.0	0.0	0.0	0.0	0.0	0.0	0.0	0.0	0.0		0.0	0.0	0.0	0.0	0.0	0.0	0.0	0.0	0.0	0.0	0.0	0.0	0.0	1.0	0.0	0.0	0.0	0.0	0.0	0.0	0.0	0.0	0.0	0.0	0.0	0.0	0.0	0.0	0.0	0.0	0.0	0.0	0.0	0.0	0.0	0.0	0.0	1.0	0.0	0.0	0.0	0.0	0.0	0.0	0.0	0.0	0.0	0.0	0.0	0.0	0.0	0.0	0.0	0.0	0.0	0.0	0.0	0.0	0.0	0.0	0.0	0.0	0.0	0.0	0.0	0.0	0.0	0.0	0.0	0.0	0.0	0.0	0.0	0.0	0.0	0.0	0.0	0.0	0.0	0.0	0.0	0.0	0.0	0.0	0.0		0.0	0.0	0.0	0.0	0.0	0.0	0.0	0.0	0.0	1.0	0.0	0.0	0.0	0.0	0.0	0.0	0.0	0.0	0.0	0.0	0.0	0.0	0.0	0.0	0.0	0.0	0.0	0.0	0.0	0.0	0.0	0.0	0.0	0.0	0.0	0.0	0.0	0.0	0.0	0.0	0.0	0.0	0.0	0.0	0.0	0.0	0.0	0.0	0.0	0.0	0.0	0.0	0.0	0.0	0.0	0.0	0.0	0.0	0.0	0.0	0.0	0.0	0.0	0.0	0.0	0.0	0.0	0.0	0.0	0.0	0.0	0.0	0.0	0.0	0.0	0.0	0.0	0.0	0.0	0.0	0.0	0.0	0.0	0.0	0.0	0.0	0.0	0.0	0.0	0.0	1.0	0.0	0.0	0.0	0.0	0.0	0.0	0.0	0.0	0.0	0.0	0.0	0.0	0.0	0.0	0.0	0.0	1.0	0.0	0.0	0.0	0.0	0.0	0.0	0.0	0.0	0.0	0.0	0.0	0.0	0.0	0.0	0.0	1.0	1.0	0.0	0.0	1.0	1.0	0.0	0.0	0.0	0.0	0.0	0.0		0.0	0.0	0.0	0.0	0.0	0.0	0.0	0.0	0.0	0.0	0.0	0.0	0.0	0.0	0.0	0.0	0.0	1.0	0.0	0.0	0.0	0.0	0.0	0.0		0.0	0.0	0.0	0.0	0.0	0.0	1.0	1.0	0.0	1.0	0.0	0.0	0.0	0.0	0.0	1.0	0.0	0.0	0.0	0.0	0.0	0.0	1.0	0.0	0.0	0.0	0.0	0.0	0.0	0.0	0.0	0.0	0.0	0.0	0.0	0.0	0.0	0.0	0.0	0.0	0.0	0.0	0.0	0.0	0.0	0.0	0.0	0.0	0.0	0.0	0.0	0.0	0.0	0.0	0.0	0.0	0.0	0.0	0.0	0.0	0.0	0.0	0.0	0.0	0.0	0.0	0.0	0.0	0.0	0.0	0.0	0.0	0.0	0.0	0.0	0.0	0.0	0.0
4	Ehormaechei-c1	176953	leuC1[L418]	S	.	MDIMIJ_07980	leuC1	176806.0	178206.0	-1.0	3-isopropylmalate dehydratase large subunit 1	1254.0	418.0	C	C	A	0.0	0.0	0.0	0.0	0.0		0.0	0.0	0.0	0.0	0.0	0.0	0.0	0.0	0.0	0.0	0.0	0.0	0.0	0.0	0.0	0.0	0.0	0.0	0.0	0.0	0.0	0.0	0.0	0.0	0.0	0.0	0.0	0.0	0.0	0.0	0.0	0.0	0.0	0.0	0.0	0.0	0.0	0.0	0.0	0.0	0.0	0.0	0.0	0.0	0.0	0.0	0.0	0.0	0.0	0.0	0.0	0.0	0.0	0.0	0.0	0.0	0.0	0.0	0.0	0.0	0.0	0.0	0.0	0.0	0.0	0.0	0.0	0.0	0.0	0.0	0.0	0.0	0.0	0.0	0.0	0.0	0.0	0.0	0.0	0.0	0.0	0.0	0.0	0.0	0.0	0.0	0.0	0.0	0.0	0.0	0.0	0.0	0.0	0.0	0.0	0.0	0.0	0.0	0.0	0.0	0.0	0.0	0.0	0.0	0.0	0.0	0.0	0.0	0.0	0.0	0.0	0.0	0.0	0.0	0.0	0.0	0.0	0.0	0.0	0.0	0.0	0.0	0.0	0.0	0.0	0.0	0.0	0.0		1.0	0.0	0.0	0.0	0.0	0.0	0.0	0.0	0.0	0.0	0.0	0.0	0.0	0.0	0.0	0.0	0.0	0.0	0.0		0.0	0.0	0.0	0.0	0.0	0.0	0.0	0.0	0.0	0.0	0.0	0.0	0.0	0.0	0.0	0.0	0.0	0.0	0.0	0.0	0.0	0.0	0.0	0.0	0.0	1.0	0.0	0.0	0.0	0.0	0.0	0.0	0.0	0.0	0.0	0.0	0.0	0.0	0.0	0.0	0.0	0.0	0.0	0.0	0.0	1.0	0.0	0.0	0.0	0.0	0.0	0.0	0.0	0.0	0.0	0.0	0.0	0.0	0.0	0.0	0.0	0.0	0.0	0.0	0.0	0.0	0.0	0.0	0.0	0.0	0.0	0.0	0.0	0.0	0.0	0.0	0.0	0.0	0.0	0.0	0.0	0.0	0.0	0.0	0.0		0.0	0.0	0.0	0.0	0.0	0.0	0.0	0.0	0.0	0.0	0.0	0.0	0.0	0.0	0.0	0.0	0.0	0.0	0.0	0.0	0.0	0.0	0.0	0.0	0.0	0.0	0.0	0.0	0.0	0.0	0.0	0.0	0.0	0.0	0.0	0.0	0.0	0.0	0.0	0.0	0.0	0.0	0.0	0.0	0.0	0.0	0.0	0.0	0.0	0.0	0.0	0.0	0.0	0.0	0.0	0.0	0.0	0.0	0.0	0.0	0.0	0.0	0.0	0.0	0.0	0.0	0.0	0.0	0.0	0.0	0.0	0.0	0.0	0.0	0.0	0.0	0.0	0.0	0.0	0.0	0.0	0.0	0.0	0.0	0.0	0.0	0.0	0.0	0.0	0.0	0.0	0.0	0.0	0.0	0.0	0.0	0.0	0.0	0.0	0.0	0.0	0.0	0.0	0.0	0.0	0.0	0.0	0.0	0.0	0.0	0.0	0.0	0.0	0.0	0.0	0.0	0.0	0.0	0.0	0.0	0.0	0.0	0.0	0.0	0.0	0.0	0.0	0.0	0.0	0.0	0.0	0.0	0.0	0.0	0.0		0.0	0.0	0.0	0.0	0.0	0.0	0.0	0.0	0.0	1.0	0.0	0.0	0.0	0.0	0.0	0.0	0.0	0.0	0.0	0.0	0.0	0.0	0.0	0.0		0.0	0.0	0.0	0.0	0.0	0.0	0.0	0.0	0.0	0.0	0.0	0.0	0.0	0.0	0.0	0.0	0.0	0.0	0.0	0.0	0.0	0.0	0.0	0.0	0.0	0.0	0.0	0.0	0.0	0.0	0.0	0.0	0.0	0.0	0.0	0.0	0.0	0.0	0.0	0.0	0.0	0.0	0.0	0.0	0.0	0.0	0.0	0.0	0.0	0.0	0.0	0.0	0.0	0.0	0.0	0.0	0.0	0.0	0.0	0.0	0.0	0.0	0.0	0.0	0.0	0.0	0.0	0.0	0.0	0.0	0.0	0.0	0.0	0.0	1.0	0.0	0.0	0.0
4	Ehormaechei-c1	177832	leuC1[V125]	S	.	MDIMIJ_07980	leuC1	176806.0	178206.0	-1.0	3-isopropylmalate dehydratase large subunit 1	375.0	125.0	G	G	C	0.0	0.0	0.0	0.0	0.0	0.0	0.0	0.0	0.0	0.0	0.0	0.0	0.0	0.0	0.0	0.0	0.0	0.0		0.0	0.0	0.0	0.0	0.0	0.0	0.0	0.0	0.0	0.0	0.0	0.0	0.0	0.0	0.0	0.0	0.0	0.0	0.0	0.0	0.0	0.0	0.0	0.0	0.0	0.0	0.0	0.0	0.0	0.0	0.0	0.0	0.0	0.0	0.0	0.0	0.0	0.0	0.0	0.0	0.0	0.0	0.0	0.0	0.0	0.0	0.0	0.0	0.0	0.0	0.0	0.0	0.0	0.0	0.0	0.0	0.0	0.0	0.0	0.0	0.0	0.0	0.0	0.0	0.0	0.0	0.0	0.0	0.0	0.0	0.0	0.0	0.0	0.0	0.0	0.0	0.0	0.0	0.0	0.0	0.0	0.0	0.0	0.0	0.0	0.0	0.0	0.0	0.0	0.0	0.0	0.0	0.0	0.0	0.0	0.0	0.0	0.0	0.0	0.0	0.0		0.0	0.0	0.0	0.0	0.0		0.0	0.0	0.0	0.0	0.0	0.0	0.0	0.0	0.0	0.0	0.0	0.0	0.0	0.0	0.0	0.0	0.0	0.0	0.0	0.0	0.0	0.0	0.0	0.0	0.0	0.0	0.0	0.0	0.0	0.0	0.0	0.0	0.0	0.0	0.0	0.0	0.0	0.0	0.0	0.0	0.0	0.0	0.0	0.0	0.0	0.0	0.0	0.0	0.0	0.0	0.0	0.0	0.0	0.0	0.0	0.0	0.0	0.0	0.0	0.0	0.0	0.0	0.0	0.0	0.0	0.0	0.0	0.0	0.0	0.0	0.0	0.0	0.0	0.0	0.0	0.0	0.0	0.0	0.0	0.0	0.0	0.0	0.0	0.0	0.0	0.0	0.0	0.0	0.0	0.0	0.0	0.0	0.0	0.0	0.0	0.0	0.0	0.0	0.0	0.0	0.0	0.0	0.0	0.0	0.0	0.0	0.0	0.0	0.0	0.0	0.0	0.0	0.0		0.0	0.0	0.0	0.0	0.0	0.0	0.0	0.0	0.0	0.0	0.0	0.0	0.0	0.0	0.0	0.0	0.0	0.0	0.0	0.0	0.0	0.0	0.0	0.0	0.0	0.0	0.0	0.0	0.0	0.0	0.0	0.0	0.0	0.0	0.0	0.0	0.0	0.0	0.0	0.0	0.0	0.0	0.0	0.0	0.0	0.0	0.0	0.0	0.0	0.0	0.0	0.0	0.0	0.0	0.0	0.0	0.0	0.0	0.0	0.0	0.0	0.0	0.0	1.0	0.0	0.0	0.0	0.0	0.0	0.0	0.0	0.0	0.0	0.0	0.0	0.0	0.0	0.0	0.0	0.0	0.0	0.0	0.0	0.0	0.0	0.0	0.0	0.0	0.0	0.0	0.0	0.0	0.0	0.0	0.0	0.0	0.0	0.0	0.0	0.0	0.0	0.0	0.0	0.0	0.0	0.0	0.0	0.0	0.0	0.0	0.0	0.0	0.0	0.0	0.0	0.0	0.0	0.0	0.0	0.0	0.0	0.0	0.0	0.0	0.0	0.0	0.0	0.0	0.0	0.0	0.0	0.0	0.0	0.0	0.0		0.0	0.0	0.0	0.0	0.0	0.0	0.0	0.0	0.0	0.0	0.0	0.0	0.0	0.0	0.0	0.0	0.0	0.0	0.0	0.0	0.0	0.0	0.0	0.0		0.0	0.0	0.0	0.0	0.0	0.0	0.0	0.0	0.0	0.0	0.0	0.0	0.0	0.0	0.0	0.0	0.0	0.0	0.0	0.0	0.0	0.0	0.0	0.0	0.0	0.0	0.0	0.0	0.0	0.0	0.0	0.0	0.0	0.0	0.0	0.0	0.0	0.0	0.0	0.0	0.0	0.0	0.0	0.0	0.0	0.0	0.0	0.0	0.0	0.0	0.0	0.0	0.0	0.0	0.0	0.0	0.0	0.0	0.0	0.0	0.0	0.0	0.0	0.0	0.0	0.0	0.0	0.0	0.0	0.0	0.0	0.0	0.0	0.0	0.0	0.0	0.0	0.0
4	Ehormaechei-c1	177859	leuC1[G116]	S	.	MDIMIJ_07980	leuC1	176806.0	178206.0	-1.0	3-isopropylmalate dehydratase large subunit 1	348.0	116.0	C	C	A	0.0	0.0	0.0	1.0	1.0	1.0	0.0	1.0	1.0	0.0	0.0	0.0	1.0	0.0	1.0	1.0	1.0	1.0	0.0	0.0	0.0	1.0	0.0	0.0	0.0	0.0	0.0	1.0	1.0	0.0	0.0	0.0	0.0	0.0	0.0	1.0	0.0	1.0	1.0	0.0	1.0	1.0	0.0	1.0	1.0	0.0	0.0	1.0	0.0	0.0	0.0	0.0	0.0	0.0	1.0	1.0	0.0	1.0	1.0	0.0	0.0	1.0	1.0	1.0	0.0	1.0	1.0	1.0	0.0	0.0	0.0		0.0	1.0	0.0	0.0	0.0	1.0	0.0	1.0	1.0	1.0	1.0	0.0	0.0	0.0	0.0	0.0	1.0	1.0	0.0	0.0	0.0	0.0	1.0	1.0	0.0	0.0	1.0	0.0	0.0	0.0	0.0	1.0	0.0	0.0	0.0	0.0	1.0	1.0	1.0	1.0	0.0	0.0	0.0	0.0	0.0	0.0	0.0	0.0	0.0	0.0	1.0	1.0	0.0	1.0	0.0	0.0	1.0	0.0	1.0	0.0	1.0	0.0	1.0	1.0	0.0	0.0	1.0	0.0	0.0	0.0	0.0	0.0	0.0	0.0	0.0	0.0	0.0	0.0	0.0	0.0	0.0	0.0	1.0	0.0	1.0	1.0	0.0	0.0	1.0	1.0	1.0	0.0	0.0	1.0	0.0	1.0	0.0	0.0	1.0	0.0	0.0	0.0	0.0	0.0	1.0	0.0	0.0	1.0	1.0	0.0	1.0	0.0	0.0	0.0	0.0	0.0	0.0	0.0	0.0	1.0	0.0	1.0	0.0	0.0	0.0	0.0	0.0	0.0	1.0	0.0	1.0	0.0	0.0	0.0	1.0	0.0	0.0	0.0	0.0	0.0	0.0	0.0	0.0	0.0	0.0	0.0	0.0	1.0	0.0	0.0	0.0	0.0	0.0	0.0	0.0	0.0	0.0	0.0	0.0	0.0	0.0	1.0	1.0	0.0	0.0	0.0	1.0	1.0		0.0	1.0	0.0		0.0	0.0	1.0	1.0	0.0	0.0	0.0	0.0	0.0	0.0	0.0	0.0	0.0	0.0	1.0	1.0	0.0	0.0	0.0	0.0	1.0	0.0	0.0	0.0	0.0	1.0	1.0	1.0	1.0	0.0	0.0	0.0	0.0	0.0	1.0	1.0	0.0	0.0	0.0	0.0	0.0	0.0	0.0	0.0	0.0	0.0	0.0	0.0	0.0	0.0	0.0	0.0	0.0	0.0	0.0	0.0	1.0	1.0	0.0	1.0	1.0	0.0	0.0	0.0	0.0	1.0	0.0	0.0	0.0	0.0	0.0	1.0	0.0	0.0	0.0	0.0	0.0	0.0	0.0	0.0	0.0	1.0	0.0	0.0	1.0	0.0	0.0	0.0	1.0	1.0	0.0	1.0	1.0	1.0	0.0	0.0	0.0	0.0	0.0	0.0	0.0	1.0	1.0	0.0	0.0	0.0	0.0	0.0	1.0	0.0	0.0	0.0	0.0	0.0	0.0	1.0	1.0	0.0	1.0	0.0	0.0	0.0	1.0	0.0	0.0	0.0	0.0	0.0	0.0	1.0	0.0		0.0	0.0	0.0	0.0	0.0	1.0	1.0	0.0	1.0	1.0	0.0	0.0	0.0	0.0	1.0	0.0	0.0	0.0	0.0	0.0	1.0	0.0	0.0	0.0		0.0	0.0	0.0	1.0	0.0	1.0	0.0	0.0	1.0	0.0	1.0	1.0	1.0	1.0	0.0	0.0	0.0	0.0	0.0	1.0	1.0	0.0	0.0	1.0	0.0	1.0	0.0	0.0	0.0	0.0	0.0	1.0	1.0	0.0	1.0	0.0	0.0	0.0	0.0	1.0	0.0	0.0	0.0	0.0	0.0	0.0	0.0	0.0	0.0	0.0	0.0	0.0	0.0	0.0	0.0	0.0	0.0	1.0	0.0	0.0	0.0	0.0	0.0	0.0	0.0	0.0	0.0	0.0	0.0	1.0	0.0	0.0	1.0	0.0	1.0	0.0	0.0	0.0
4	Ehormaechei-c1	177865	leuC1[E114]	S	.	MDIMIJ_07980	leuC1	176806.0	178206.0	-1.0	3-isopropylmalate dehydratase large subunit 1	342.0	114.0	C	C	T	0.0	0.0	0.0	0.0	0.0	0.0	0.0	0.0	0.0	0.0	0.0	0.0	0.0	0.0	1.0	1.0	0.0	0.0	0.0	0.0	0.0	0.0	0.0	0.0	0.0	0.0	0.0	0.0	0.0	0.0	0.0	0.0	0.0	0.0	0.0	0.0	0.0	0.0	1.0	0.0	0.0	0.0	0.0	0.0	0.0	0.0	0.0	0.0	0.0	0.0	0.0	0.0	0.0	0.0	1.0	1.0	0.0	1.0	0.0	0.0	0.0	1.0	0.0	0.0	0.0	0.0	0.0	0.0	0.0	0.0	0.0		0.0	1.0	0.0	0.0	0.0	0.0	0.0	1.0	1.0		1.0	0.0	0.0	0.0	0.0	0.0	1.0	1.0	0.0	0.0	0.0	0.0	1.0	1.0	0.0	0.0	1.0	0.0	0.0	0.0	0.0	0.0	0.0	0.0	0.0	0.0	1.0	1.0	1.0	0.0	0.0	0.0	0.0	0.0	0.0	0.0	0.0	0.0	0.0	0.0	0.0	0.0	0.0	0.0	0.0	0.0	0.0	0.0	1.0	0.0	0.0	0.0	1.0	1.0	0.0	0.0	0.0	0.0	0.0	0.0	0.0	0.0	0.0	0.0	0.0	0.0	0.0	0.0	0.0	0.0	0.0	0.0	0.0	0.0	0.0	0.0	0.0	0.0	1.0	0.0	0.0	0.0	0.0	0.0	0.0	0.0	0.0	0.0	0.0	0.0	0.0	0.0	0.0	0.0	1.0	0.0	0.0	1.0	1.0	0.0	1.0	0.0	0.0	0.0	0.0	0.0	0.0	0.0	0.0	0.0	0.0	0.0	0.0	0.0	0.0	0.0	0.0	0.0	1.0	0.0	0.0	0.0	0.0	0.0	1.0	0.0	0.0	0.0	0.0	0.0	0.0	0.0	0.0	0.0	0.0	0.0	0.0	0.0	0.0	0.0	0.0	0.0	0.0	0.0	0.0	0.0	0.0	0.0	0.0	0.0	0.0	1.0	1.0	0.0	0.0	0.0	1.0	1.0		0.0	1.0	0.0	1.0	0.0	0.0	1.0	1.0	0.0	0.0	0.0		0.0	0.0	0.0	0.0	0.0	0.0	0.0	0.0	0.0	0.0	0.0	0.0	1.0	0.0	0.0	0.0	0.0	0.0	0.0	1.0	0.0	0.0	0.0	0.0	0.0	0.0	1.0	1.0	0.0	0.0	0.0	0.0	0.0	0.0	0.0	0.0	0.0	0.0	0.0	0.0	0.0	0.0	0.0	0.0	0.0	0.0	0.0	0.0	1.0	1.0	0.0	0.0	1.0	0.0	0.0	0.0	0.0	1.0	0.0	0.0	0.0	0.0	0.0	1.0	0.0	0.0	0.0	0.0	0.0	0.0	0.0	0.0	0.0	0.0	0.0	0.0	1.0	0.0	0.0	0.0	1.0	1.0	0.0	1.0	0.0	1.0	0.0	0.0	0.0	0.0	0.0	0.0	0.0	0.0	1.0	0.0	0.0	0.0	0.0	0.0	1.0	0.0	0.0	0.0	0.0	0.0	0.0	0.0	1.0	0.0	1.0	0.0	0.0	0.0	1.0	0.0	0.0	0.0	0.0	0.0	0.0	1.0	0.0		0.0	0.0	0.0	0.0	0.0	1.0	0.0	0.0	0.0	1.0	0.0	0.0	0.0	0.0	0.0	0.0	0.0	0.0	0.0	0.0	1.0	0.0	0.0	0.0		0.0	0.0	0.0	1.0	0.0	0.0	0.0	0.0	0.0	0.0	0.0	0.0	0.0	0.0	0.0	0.0	0.0	0.0	0.0	0.0	0.0	0.0	0.0	0.0	0.0	0.0	0.0	0.0	0.0	0.0	0.0	1.0	1.0	0.0	1.0	0.0	0.0	0.0	0.0	1.0	0.0	0.0	0.0	0.0	0.0	0.0	0.0	0.0	0.0	0.0	0.0	0.0	0.0	0.0	0.0	0.0	0.0	1.0	0.0	0.0	0.0	0.0	0.0	0.0	0.0	0.0	0.0	0.0	0.0	1.0	0.0	0.0	1.0	0.0	1.0	0.0	0.0	0.0
4	Ehormaechei-c1	177871	leuC1[G112]	S	.	MDIMIJ_07980	leuC1	176806.0	178206.0	-1.0	3-isopropylmalate dehydratase large subunit 1	336.0	112.0	C	C	T	0.0	0.0	0.0	0.0	0.0	0.0	0.0	0.0	0.0	0.0	0.0	0.0	0.0	0.0	0.0	0.0	0.0	0.0	0.0	0.0	0.0	0.0	0.0	0.0	0.0	0.0	0.0	0.0	0.0	0.0	0.0	0.0	0.0	0.0	0.0	0.0	0.0	0.0	0.0	0.0	0.0	0.0	0.0	0.0	0.0	0.0	0.0	0.0	0.0	0.0	0.0	0.0	0.0	0.0	0.0	0.0	0.0	0.0	0.0	0.0	0.0	0.0	0.0	0.0	0.0	0.0	0.0	0.0	0.0	0.0	0.0		0.0	0.0	0.0	0.0	0.0	0.0	0.0	0.0	0.0	0.0	0.0	0.0	0.0	0.0	0.0	0.0	0.0	0.0	0.0	0.0	0.0	0.0	0.0	0.0	0.0	0.0	0.0	0.0	0.0	0.0	0.0	0.0	0.0	0.0	0.0	0.0	0.0	0.0	0.0	0.0	0.0	0.0	0.0	0.0	0.0	0.0	0.0	0.0	0.0	0.0	0.0	0.0	0.0	0.0	0.0	0.0	0.0	0.0	0.0	0.0	0.0	0.0	0.0	0.0	0.0	0.0	0.0	0.0	0.0	0.0	0.0	0.0	0.0	0.0	0.0	0.0	0.0	0.0	0.0	0.0	0.0	0.0	0.0	0.0	0.0	0.0	0.0	0.0	1.0	0.0	0.0	0.0	0.0	0.0	0.0	0.0	0.0	0.0	0.0	0.0	0.0	0.0	0.0	0.0	0.0	0.0	0.0	0.0	0.0	0.0	0.0	0.0	0.0	0.0	0.0	0.0	0.0	0.0	0.0	0.0	0.0	0.0	0.0	0.0	0.0	0.0	0.0	0.0	0.0	0.0	0.0	0.0	0.0	0.0	0.0	0.0	0.0	0.0	0.0	0.0	0.0	0.0	0.0	0.0	0.0	0.0	0.0	0.0	0.0	0.0	0.0	0.0	0.0	0.0	0.0	0.0	0.0	0.0	0.0	0.0	0.0	0.0	0.0	0.0	0.0	0.0	0.0	0.0		0.0	1.0	0.0	1.0	0.0	0.0	0.0	0.0	0.0	0.0	0.0		0.0	0.0	0.0	0.0	0.0	0.0	0.0	0.0	0.0	1.0	0.0	0.0	0.0	0.0	0.0	0.0	0.0	0.0	0.0	0.0	0.0	0.0	0.0	0.0	0.0	0.0	0.0	0.0	0.0	0.0	0.0	0.0	0.0	0.0	0.0	0.0	0.0	0.0	0.0	0.0	0.0	0.0	0.0	0.0	0.0	0.0	0.0	0.0	0.0	0.0	0.0	0.0	0.0	0.0	1.0	0.0	0.0	0.0	0.0	0.0	0.0	0.0	0.0	0.0	0.0	0.0	0.0	0.0	0.0	0.0	0.0	0.0	0.0	0.0	0.0	0.0	0.0	0.0	0.0	0.0	0.0	0.0	0.0	0.0	0.0	0.0	0.0	0.0	0.0	0.0	0.0	0.0	0.0	0.0	0.0	0.0	0.0	0.0	0.0	0.0	1.0	0.0	0.0	0.0	0.0	0.0	0.0	0.0	0.0	0.0	1.0	0.0	0.0	0.0	0.0	0.0	0.0	0.0	0.0	0.0	0.0	1.0	0.0		0.0	0.0	0.0	0.0	0.0	0.0	0.0	0.0	0.0	0.0	0.0	0.0	0.0	0.0	0.0	0.0	0.0	0.0	0.0	0.0	0.0	0.0	0.0	0.0		0.0	0.0	0.0	0.0	0.0	0.0	0.0	0.0	0.0	0.0	0.0	0.0	0.0	0.0	0.0	0.0	0.0	0.0	0.0	0.0	0.0	0.0	0.0	0.0	0.0	0.0	0.0	0.0	0.0	0.0	0.0	0.0	1.0	0.0	0.0	0.0	0.0	0.0	0.0	1.0	0.0	0.0	0.0	0.0	0.0	0.0	0.0	0.0	0.0	0.0	0.0	0.0	0.0	0.0	0.0	0.0	0.0	0.0	0.0	0.0	0.0	0.0	0.0	0.0	0.0	0.0	0.0	0.0	0.0	0.0	0.0	0.0	0.0	0.0	0.0	0.0	0.0	0.0
4	Ehormaechei-c1	177901	leuC1[H102]	S	.	MDIMIJ_07980	leuC1	176806.0	178206.0	-1.0	3-isopropylmalate dehydratase large subunit 1	306.0	102.0	G	G	A	0.0	0.0	0.0	0.0	0.0	0.0	0.0	0.0	0.0	0.0	0.0	0.0	0.0	0.0	0.0	0.0	0.0	0.0	0.0	0.0	0.0	0.0	0.0	0.0	0.0	0.0	0.0	0.0	0.0	0.0	0.0	0.0	0.0	0.0	0.0	0.0	0.0	0.0	0.0	0.0	0.0	0.0	0.0	0.0	0.0	0.0	0.0	0.0	0.0	0.0	0.0	0.0	0.0	0.0	0.0	0.0	0.0	0.0	0.0	0.0	0.0	0.0	0.0	0.0	0.0	0.0	0.0	0.0	0.0	0.0	0.0	0.0	0.0	0.0	0.0	0.0	0.0	0.0	0.0	0.0	0.0	0.0	0.0	0.0	0.0	0.0	0.0	0.0	0.0	0.0	0.0	0.0	0.0	0.0	0.0	0.0	0.0	0.0	0.0	0.0	0.0	0.0	1.0	0.0	0.0	0.0	0.0	0.0	0.0	0.0	0.0	0.0	0.0	0.0	0.0	0.0	0.0	0.0	0.0	0.0	0.0	0.0	0.0	0.0	0.0	0.0	0.0	1.0	0.0	0.0	0.0	1.0	0.0	0.0	0.0	0.0	0.0	1.0	0.0	0.0	0.0	0.0	0.0	0.0	0.0	0.0	0.0	0.0	0.0	0.0	0.0	0.0	0.0	0.0	0.0	0.0	0.0	0.0	0.0	0.0	0.0	0.0	0.0	0.0	0.0	0.0	0.0	0.0	1.0	0.0	0.0	0.0	0.0	0.0	0.0	0.0	0.0	0.0	0.0	0.0	0.0	0.0	0.0	0.0	0.0	0.0	0.0	0.0	0.0	0.0	0.0	0.0	0.0	0.0	0.0	0.0	0.0	0.0	0.0	0.0	0.0	0.0	0.0	0.0	0.0	0.0	0.0	0.0	0.0	0.0	0.0	0.0	0.0	0.0	0.0	0.0	0.0	0.0	0.0	0.0	0.0	0.0	0.0	0.0	0.0	0.0	0.0	0.0	0.0	0.0	0.0	0.0	0.0	0.0	0.0	0.0	0.0	0.0	0.0	0.0		0.0	0.0	0.0	0.0	0.0	0.0	0.0	0.0	0.0	1.0	0.0		0.0	0.0	0.0	0.0	0.0	0.0	0.0	0.0	0.0	1.0	0.0	0.0	0.0	0.0	0.0	0.0	0.0	0.0	0.0	0.0	0.0		0.0	0.0	0.0	0.0	0.0	0.0	0.0	0.0	0.0	0.0	0.0	0.0	0.0	0.0	0.0	0.0	0.0	0.0	0.0	0.0	0.0	0.0	0.0	0.0	0.0	0.0	0.0	0.0	0.0	0.0	0.0	0.0	1.0	0.0	0.0	0.0	0.0	0.0	0.0	0.0	0.0	0.0	0.0	0.0	0.0	0.0	0.0	0.0	0.0	0.0	0.0	0.0	0.0	0.0	0.0	0.0	0.0	0.0	0.0	0.0	0.0	0.0	0.0	0.0	0.0	0.0	0.0	0.0	0.0	0.0	0.0	0.0	0.0	1.0	0.0		0.0	0.0	0.0	0.0	0.0	0.0	0.0	0.0	0.0	0.0	0.0	0.0	0.0	1.0	1.0	0.0	0.0	1.0	1.0	0.0	0.0	0.0	0.0	0.0	0.0		0.0	0.0	0.0	0.0	0.0	0.0	0.0	0.0	0.0	0.0	0.0	0.0	0.0	0.0	0.0	0.0	0.0	1.0	0.0	0.0	0.0	0.0	0.0	0.0		0.0	0.0	0.0	0.0	0.0	0.0	1.0	1.0	0.0	0.0	0.0	0.0	0.0	0.0	0.0	1.0	0.0	0.0	0.0	0.0	0.0	0.0	1.0	0.0	0.0	0.0	0.0	0.0	0.0	0.0	0.0	0.0	0.0	0.0	0.0	0.0	0.0	0.0	0.0	0.0	0.0	0.0	0.0	0.0	0.0	0.0	0.0	0.0	0.0	0.0	0.0	0.0	0.0	0.0	0.0	0.0	0.0	0.0	0.0	0.0	0.0	0.0	0.0	0.0	0.0	0.0	0.0	0.0	0.0	0.0	0.0	0.0	0.0	0.0	0.0	0.0	0.0	0.0
4	Ehormaechei-c1	177919	leuC1[E96]	S	.	MDIMIJ_07980	leuC1	176806.0	178206.0	-1.0	3-isopropylmalate dehydratase large subunit 1	288.0	96.0	C	C	T	0.0	0.0	0.0	0.0	0.0	0.0	0.0	0.0	0.0	0.0	0.0	0.0	0.0	0.0	0.0	0.0	0.0	0.0	0.0	0.0	0.0	0.0	0.0	0.0	0.0	0.0	0.0	0.0	0.0	0.0	0.0	0.0	0.0	0.0	0.0	0.0	0.0	0.0	0.0	0.0	0.0	0.0	0.0	0.0	0.0	0.0	0.0	0.0	0.0	0.0	0.0	0.0	0.0	0.0	0.0	0.0	0.0	0.0	0.0	0.0	0.0	0.0	0.0	0.0	0.0	0.0	0.0	0.0	0.0	0.0	0.0	0.0	0.0	0.0	0.0	0.0	0.0	0.0	0.0	0.0	0.0	0.0	0.0	0.0	0.0	0.0	0.0	0.0	0.0	0.0	0.0	0.0	0.0	0.0	0.0	0.0	0.0	0.0	0.0	0.0	0.0	0.0	0.0	0.0	0.0	0.0	0.0	0.0	0.0	0.0	0.0	0.0	0.0	0.0	0.0	0.0	0.0	0.0	0.0	0.0	0.0	0.0	0.0	0.0	0.0	0.0	0.0	0.0	0.0	0.0	0.0	0.0	0.0	0.0	0.0	0.0	0.0	0.0	0.0	0.0	0.0	0.0	0.0	0.0	0.0	0.0	0.0	0.0	0.0	0.0	0.0	0.0	0.0	0.0	1.0	0.0	0.0	0.0	0.0	0.0	0.0	0.0	0.0	0.0	0.0	0.0	0.0	0.0	0.0	0.0	0.0	0.0	0.0	0.0	0.0	0.0	0.0	0.0	0.0	0.0	0.0	0.0	0.0	0.0	0.0	0.0	0.0	0.0	0.0	0.0	0.0	0.0	0.0	0.0	0.0	0.0	0.0	0.0	0.0	0.0	0.0	0.0	0.0	0.0	0.0	0.0	0.0	0.0	0.0	0.0	0.0	0.0	0.0	0.0	0.0	0.0	0.0	0.0	0.0	0.0	0.0	0.0	0.0	0.0	0.0	0.0	0.0	0.0	0.0		0.0	0.0	0.0	0.0	0.0	0.0	0.0	0.0	0.0	0.0		0.0	0.0	0.0	0.0	0.0	0.0	0.0	0.0	0.0	0.0	0.0	0.0	0.0	0.0	0.0	0.0	0.0	0.0	0.0	0.0	0.0	0.0	0.0	0.0	0.0	0.0	0.0	0.0	0.0	0.0	0.0	0.0	0.0		0.0	0.0	0.0	0.0	0.0	0.0	0.0	0.0	0.0	0.0	0.0	0.0	0.0	0.0	0.0	0.0	0.0	0.0	0.0	0.0	0.0	0.0	0.0	0.0	0.0	0.0	0.0	0.0	0.0	0.0	0.0	0.0	0.0	0.0	0.0	0.0	0.0	0.0	0.0	0.0	0.0	0.0	0.0	0.0	0.0	0.0	0.0	0.0	0.0	0.0	0.0	0.0	0.0	0.0	0.0	0.0	0.0	0.0	0.0	0.0	0.0	0.0	0.0	0.0	0.0	0.0	0.0	0.0	0.0	0.0	0.0	0.0	0.0	0.0	0.0		0.0	0.0	0.0	0.0	0.0	0.0	0.0	0.0	0.0	1.0	0.0	0.0	0.0	0.0	0.0	0.0	0.0	0.0	0.0	0.0	0.0	0.0	0.0	0.0	0.0		0.0	0.0	0.0	0.0	0.0	0.0	0.0		0.0	0.0	0.0	0.0	0.0	0.0	0.0	0.0	0.0	0.0	0.0	0.0	0.0	0.0	0.0	0.0		0.0	0.0	0.0	0.0	0.0	0.0	0.0	0.0	0.0	0.0	0.0	0.0	0.0	0.0	0.0	0.0	0.0	0.0	0.0	0.0	0.0	0.0	0.0	0.0	0.0	0.0	0.0	0.0	0.0	0.0	0.0	0.0	0.0	0.0	0.0	0.0	0.0	0.0	0.0	0.0	0.0	0.0	0.0	0.0	0.0	0.0	0.0	0.0	0.0	0.0	0.0	0.0	0.0	0.0	0.0	0.0	0.0	0.0	0.0	0.0	0.0	0.0	0.0	0.0	0.0	0.0	0.0	0.0	0.0	0.0	0.0	0.0	0.0	0.0	0.0	0.0	0.0	0.0
4	Ehormaechei-c1	178202	leuC1[A2V]	N	A2V	MDIMIJ_07980	leuC1	176806.0	178206.0	-1.0	3-isopropylmalate dehydratase large subunit 1	5.0	2.0	G	G	A	0.0	0.0	0.0	0.0	0.0	0.0	0.0	0.0	0.0	0.0	0.0	0.0	0.0	0.0	0.0	0.0	0.0	0.0	0.0	0.0	0.0	0.0	1.0	1.0	1.0	0.0	0.0	0.0	0.0	0.0	0.0	0.0	0.0	0.0	0.0	0.0	0.0	0.0	0.0	0.0	0.0	0.0	1.0	0.0	0.0	0.0	0.0	0.0	0.0	0.0	0.0	0.0	0.0	0.0	0.0	0.0	0.0	0.0	0.0	0.0	0.0	0.0	0.0	0.0	0.0	0.0	0.0	0.0	0.0	0.0	0.0	0.0	0.0	0.0	0.0	0.0	0.0	0.0	0.0	0.0	0.0	0.0	0.0	0.0	0.0	0.0	0.0	0.0	0.0	0.0	0.0	0.0	0.0	1.0	0.0	0.0	0.0	0.0	0.0	0.0	0.0	0.0	0.0	0.0	0.0	0.0	0.0	0.0	0.0	0.0	0.0	0.0	0.0	0.0	0.0	0.0	0.0	0.0	0.0	0.0	0.0	0.0	0.0	0.0	0.0	0.0	0.0	0.0	0.0	0.0	0.0	0.0	0.0	0.0	0.0	0.0	0.0	0.0	0.0	0.0	0.0	0.0	0.0	0.0	0.0	0.0	0.0	0.0	0.0	0.0	0.0	0.0	0.0	0.0	0.0	0.0	0.0	0.0	0.0	0.0	0.0	0.0	0.0	0.0	0.0	0.0	0.0	0.0	0.0	0.0	0.0	0.0	0.0	0.0	0.0	0.0	0.0	0.0	0.0	0.0	0.0	0.0	0.0	0.0	0.0	0.0	0.0	0.0	0.0	0.0	0.0	0.0	0.0	0.0	0.0	0.0	0.0	0.0	0.0	0.0	0.0	0.0	0.0	0.0	0.0	0.0	0.0	0.0	0.0	0.0	0.0	0.0	0.0	0.0	0.0	0.0	0.0	0.0	0.0	0.0	0.0	0.0	0.0	0.0	0.0	0.0	0.0	0.0	0.0	0.0	0.0	0.0	0.0	0.0	0.0	0.0	0.0	0.0	0.0	0.0		0.0	0.0	0.0	0.0	0.0	0.0	0.0	0.0	0.0	0.0	0.0	0.0	0.0	0.0	0.0	0.0	0.0	0.0	0.0	0.0	0.0	0.0	0.0	0.0	0.0	0.0	0.0	0.0	0.0	0.0	0.0	0.0	0.0		0.0	0.0	0.0	0.0	0.0	0.0	0.0	0.0	0.0	0.0	0.0	0.0	0.0	0.0	0.0	0.0	0.0	0.0	0.0	0.0	0.0	0.0	0.0	0.0	0.0	0.0	0.0	0.0	0.0	0.0	0.0	0.0	0.0	0.0	0.0	0.0	0.0	0.0	0.0	0.0	0.0	0.0	0.0	0.0	0.0	0.0	0.0	0.0	0.0	0.0	0.0	0.0	0.0	0.0	0.0	0.0	0.0	0.0	0.0	0.0	0.0	0.0	0.0	0.0	0.0	0.0	0.0	0.0	0.0	0.0	0.0	0.0	0.0	0.0	0.0		0.0	0.0	0.0	0.0	0.0	0.0	0.0	0.0	0.0	0.0	0.0	0.0	0.0	0.0	0.0	0.0	0.0	0.0	0.0	0.0	0.0	0.0	0.0	0.0	0.0		0.0	0.0	0.0	0.0	0.0	0.0	0.0	0.0	0.0	0.0	0.0	0.0	0.0	0.0	0.0	0.0	0.0	0.0	0.0	0.0	0.0	0.0	0.0	0.0		0.0	0.0	0.0	0.0	0.0	0.0	0.0	0.0	0.0	0.0	0.0	0.0	0.0	0.0	0.0	0.0	0.0	0.0	0.0	0.0	0.0	0.0	0.0	0.0	0.0	0.0	0.0	0.0	0.0	0.0	1.0	0.0	0.0	0.0	0.0	0.0	0.0	0.0	0.0	0.0	0.0	1.0	1.0	0.0	0.0	0.0	0.0	0.0	0.0	0.0	0.0	0.0	0.0	0.0	0.0	0.0	0.0	0.0	0.0	0.0	0.0	0.0	1.0	0.0	0.0	0.0		0.0	0.0	0.0	0.0	0.0	0.0	1.0	0.0	0.0	0.0	0.0
4	Ehormaechei-c1	178231	leuB[R357H]	N	R357H	MDIMIJ_07985	leuB	178209.0	179300.0	-1.0	3-isopropylmalate dehydrogenase	1070.0	357.0	C	C	T	0.0	0.0	0.0	0.0	0.0	0.0	0.0	0.0	0.0	0.0	0.0	0.0	0.0	0.0	0.0	0.0	0.0	0.0	1.0	0.0	0.0	0.0	0.0	0.0	0.0	0.0	0.0	0.0	0.0	0.0	0.0	0.0	0.0	0.0	0.0	0.0	0.0	0.0	0.0	0.0	0.0	0.0	0.0	0.0	0.0	0.0	1.0	0.0	0.0	0.0	0.0	0.0	0.0	0.0	0.0	0.0	0.0	0.0	0.0	0.0	0.0	0.0	0.0	0.0	0.0	0.0	0.0	0.0	0.0	0.0	0.0	0.0	0.0	0.0	0.0	0.0	0.0	0.0	0.0	0.0	0.0	0.0	0.0	0.0	0.0	0.0	0.0	0.0	0.0	0.0	0.0	0.0	0.0	0.0	0.0	0.0	0.0	0.0	0.0	0.0	0.0	0.0	0.0	0.0	1.0	0.0	0.0	0.0	0.0	0.0	0.0	0.0	0.0	0.0	0.0	0.0	0.0	0.0	0.0	0.0	0.0	0.0	0.0	0.0	0.0	0.0	0.0	0.0	0.0	0.0	0.0	0.0	0.0	1.0	0.0	0.0	0.0	0.0	0.0	0.0	0.0	0.0	0.0	0.0	0.0	0.0	0.0	0.0	0.0	0.0	0.0	0.0	0.0	0.0	0.0	0.0	0.0	0.0	0.0	0.0	0.0	0.0	0.0	1.0	0.0	0.0	0.0	0.0	0.0	0.0	0.0	0.0	0.0	0.0	0.0	0.0	0.0	0.0	0.0	0.0	0.0	0.0	0.0	1.0	0.0	1.0	0.0	0.0	0.0	0.0	0.0	0.0	0.0	0.0	0.0	0.0	0.0	0.0	0.0	0.0	0.0	0.0	0.0	0.0	0.0	0.0	0.0	0.0	0.0	0.0	0.0	0.0	0.0	0.0	0.0	0.0	0.0	0.0	0.0	0.0	0.0	0.0	0.0	0.0	0.0	0.0	0.0	0.0	0.0	0.0	0.0	0.0	0.0	0.0	0.0	0.0	1.0	0.0	0.0	0.0	0.0	0.0	0.0	0.0	0.0	0.0	0.0	0.0	0.0	0.0	0.0	0.0	0.0	0.0	0.0	0.0	0.0	0.0	1.0	0.0	0.0	0.0	0.0	0.0	0.0	0.0	0.0	0.0	0.0	0.0	0.0	0.0	0.0	0.0		0.0	1.0	0.0	0.0	0.0	0.0	1.0	0.0	0.0	0.0	0.0	0.0	0.0	0.0	0.0	0.0	0.0	0.0	0.0	0.0	0.0	0.0	0.0	0.0	0.0	0.0	0.0	0.0	0.0	0.0	0.0	1.0	0.0	0.0	0.0	0.0	0.0	0.0	0.0	0.0	0.0	0.0	0.0	0.0	0.0	0.0	0.0	0.0	1.0	0.0	0.0	0.0	0.0	0.0	0.0	0.0	0.0	0.0	0.0	0.0	0.0	0.0	0.0	0.0	0.0	0.0	0.0	0.0	0.0	0.0	0.0	0.0	0.0	0.0	0.0		0.0	0.0	0.0	0.0	0.0	0.0	0.0	0.0	0.0	0.0	0.0	0.0	0.0	0.0	0.0	0.0	0.0	0.0	0.0	0.0	0.0	0.0	0.0	0.0	0.0		0.0	0.0	0.0	0.0	0.0	0.0	0.0	0.0	0.0	0.0	0.0	1.0	1.0	1.0	0.0	0.0	0.0	0.0	0.0	0.0	0.0	0.0	0.0	0.0		0.0	1.0	0.0	0.0	0.0	0.0	0.0	0.0	0.0	0.0	0.0	0.0	0.0	0.0	0.0	0.0	0.0	0.0	0.0	0.0	0.0	0.0	0.0	0.0	0.0	0.0	0.0	0.0	0.0	0.0	0.0	0.0	0.0	0.0	0.0	0.0	0.0	0.0	0.0	0.0	0.0	0.0	0.0	0.0	0.0	0.0	0.0	0.0	0.0	0.0	0.0	0.0	0.0	0.0	0.0	0.0	0.0	0.0	0.0	0.0	0.0	0.0	0.0	0.0	0.0	0.0	0.0	0.0	0.0	0.0	0.0	0.0	0.0	0.0	0.0	0.0	0.0	0.0
4	Ehormaechei-c1	178236	leuB[I355]	S	.	MDIMIJ_07985	leuB	178209.0	179300.0	-1.0	3-isopropylmalate dehydrogenase	1065.0	355.0	A	A	G	0.0	0.0	0.0	0.0	0.0	0.0	0.0	0.0	0.0	0.0	0.0	0.0	0.0	0.0	0.0	0.0	0.0	0.0	0.0	0.0	0.0	0.0	0.0	0.0	0.0	0.0	0.0	0.0	0.0	0.0	0.0	0.0	0.0	0.0	0.0	0.0	0.0	0.0	0.0	0.0	0.0	0.0	0.0	0.0	0.0	0.0	0.0	0.0	0.0	0.0	0.0	0.0	0.0	0.0	0.0	0.0	0.0	0.0	0.0	0.0	0.0	0.0	0.0	0.0	0.0	0.0	0.0	0.0	0.0	0.0	0.0	0.0	0.0	0.0	0.0	0.0	0.0	0.0	0.0	0.0	0.0	0.0	0.0	0.0	0.0	0.0	0.0	0.0	0.0	0.0	0.0	0.0	0.0	0.0	0.0	0.0	0.0	0.0	0.0	0.0	0.0	0.0	0.0	0.0	0.0	0.0	0.0	0.0	0.0	0.0	0.0	0.0	0.0	0.0	0.0	0.0	0.0	0.0	0.0	0.0	0.0	0.0	0.0	0.0	0.0	0.0	0.0	0.0	0.0	0.0	0.0	0.0	0.0	0.0	0.0	0.0	0.0	0.0	0.0	0.0	0.0	0.0	0.0	0.0	0.0	0.0	0.0	0.0	0.0	0.0	0.0	0.0	0.0	0.0	0.0	0.0	0.0	0.0	0.0	0.0	0.0	0.0	0.0	0.0	0.0	0.0	0.0	0.0	0.0	0.0	0.0	0.0	0.0	0.0	0.0	0.0	0.0	0.0	0.0	0.0	0.0	0.0	0.0	0.0	0.0	0.0	0.0	0.0	0.0	0.0	0.0	0.0	0.0	0.0	0.0	0.0	0.0	0.0	0.0	0.0	0.0	0.0	0.0	0.0	0.0	0.0	0.0	0.0	0.0	0.0	0.0	0.0	0.0	0.0	0.0	0.0	0.0	0.0	0.0	0.0	0.0	0.0	0.0	0.0	0.0	0.0	0.0	0.0	0.0	0.0	0.0	0.0	0.0	0.0	0.0	0.0	0.0	1.0	0.0	0.0	0.0	0.0	0.0	0.0	0.0	0.0	0.0	0.0	0.0	0.0	0.0	0.0	0.0	0.0	0.0	0.0	0.0	0.0	0.0	0.0	0.0	0.0	0.0	0.0	0.0	0.0	0.0	0.0	0.0	0.0	0.0	0.0	0.0	0.0		0.0	0.0	0.0	0.0	0.0	0.0	0.0	0.0	0.0	0.0	0.0	0.0	0.0	0.0	0.0	0.0	0.0	0.0	0.0	0.0	0.0	0.0	0.0	0.0	0.0	0.0	0.0	0.0	1.0	0.0	0.0	0.0	0.0	0.0	0.0	0.0	0.0	0.0	0.0	0.0	0.0	0.0	0.0	0.0	0.0	0.0	0.0	0.0	0.0	0.0	0.0	0.0	0.0	0.0	0.0	0.0	0.0	0.0	0.0	0.0	0.0	0.0	0.0	0.0	0.0	0.0	0.0	0.0	0.0	0.0	0.0	0.0	0.0	0.0	0.0		0.0	0.0	0.0	0.0	0.0	0.0	0.0	0.0	0.0	0.0	0.0	0.0	0.0	0.0	0.0	0.0	0.0	0.0	0.0	0.0	0.0	0.0	0.0	0.0	0.0		0.0	0.0	0.0	0.0	0.0	0.0	0.0	0.0	0.0	0.0	0.0	0.0	0.0	0.0	0.0	0.0	0.0	0.0	0.0	0.0	0.0	0.0	0.0	0.0		0.0	0.0	0.0	0.0	0.0	0.0	0.0	0.0	0.0	0.0	0.0	0.0	0.0	0.0	0.0	0.0	0.0	0.0	0.0	0.0	0.0	0.0	0.0	0.0	0.0	0.0	0.0	0.0	0.0	0.0	0.0	0.0	0.0	0.0	0.0	0.0	0.0	0.0	0.0	0.0	0.0	0.0	0.0	0.0	0.0	0.0	0.0	0.0	0.0	0.0	0.0	0.0	0.0	0.0	0.0	0.0	0.0	0.0	0.0	0.0	0.0	0.0	0.0	0.0	0.0	0.0	0.0	0.0	0.0	0.0	0.0	0.0	0.0	0.0	0.0	0.0	0.0	0.0
4	Ehormaechei-c1	178239	leuB[I354]	S	.	MDIMIJ_07985	leuB	178209.0	179300.0	-1.0	3-isopropylmalate dehydrogenase	1062.0	354.0	G	G	A	0.0	0.0	0.0	0.0	0.0	0.0	0.0	0.0	0.0	0.0	0.0	0.0	0.0	0.0	0.0	0.0		0.0	0.0	0.0	0.0	0.0	0.0	0.0	0.0	0.0	0.0	0.0	0.0	0.0	0.0	0.0	0.0	0.0	0.0	0.0	0.0	0.0	0.0	0.0	0.0	0.0	0.0	0.0	0.0	0.0	0.0	0.0	0.0	0.0	0.0	0.0	0.0	0.0	0.0	0.0	0.0	0.0	0.0	0.0	0.0	0.0	0.0	0.0	0.0	0.0	0.0	0.0	0.0	0.0	0.0		0.0	0.0	0.0	0.0	0.0	0.0	0.0	0.0	0.0	0.0	0.0	0.0	0.0	0.0	0.0	0.0	0.0	0.0	0.0	0.0	0.0	0.0	0.0	0.0	0.0	0.0	0.0	0.0	0.0	0.0	0.0	0.0	0.0	0.0	0.0	0.0	0.0	0.0	0.0	0.0	0.0	0.0	0.0	0.0	0.0	0.0	0.0	0.0	0.0	0.0	0.0	0.0	0.0	0.0	0.0	0.0	0.0	0.0	0.0	0.0	0.0	0.0	0.0	0.0	0.0	0.0	0.0	0.0	0.0	0.0	0.0	0.0	0.0	0.0	0.0	0.0	0.0	0.0	0.0	0.0	0.0	0.0	0.0	0.0	0.0	0.0	0.0	0.0	0.0	0.0	0.0	0.0	0.0	0.0	0.0	0.0	0.0	0.0	0.0	0.0	0.0	0.0	0.0	0.0	0.0	0.0	0.0	0.0	0.0	0.0	0.0	0.0	0.0	0.0	0.0	0.0	0.0	0.0	0.0	0.0	0.0	0.0	0.0	0.0	0.0	0.0	0.0	0.0	0.0	0.0	0.0	0.0	0.0	0.0	0.0	0.0	0.0	0.0	0.0	0.0	0.0	0.0	0.0	0.0	0.0	0.0	0.0	0.0	0.0	0.0	0.0	0.0	0.0	0.0	0.0	0.0	0.0	0.0	0.0	0.0	0.0	0.0	0.0	0.0	0.0	0.0	0.0	0.0	1.0	0.0	0.0	0.0	0.0	0.0	0.0	0.0	0.0	0.0	0.0	0.0	0.0	0.0	0.0	0.0	0.0	0.0	0.0	0.0	0.0	0.0	0.0	0.0	0.0	0.0	0.0	0.0	0.0	0.0	0.0	0.0	0.0	0.0		0.0	0.0	0.0	0.0	0.0	0.0	0.0	0.0	0.0	0.0	0.0	0.0	0.0	0.0	0.0	0.0	0.0	0.0	0.0	0.0	0.0	0.0	0.0	0.0	0.0	0.0	0.0	0.0	0.0	0.0	0.0	0.0	0.0	0.0	0.0	0.0	0.0	0.0	0.0	0.0	0.0	0.0	0.0	0.0	0.0	0.0	0.0	0.0	0.0	0.0	0.0	0.0	0.0	0.0	0.0	0.0	0.0	0.0	0.0	0.0	0.0	0.0	0.0	0.0	0.0	0.0	0.0	0.0	0.0	0.0	0.0	0.0	0.0	0.0	0.0		0.0	0.0	0.0	0.0	0.0	0.0	0.0	0.0	0.0	0.0	0.0	0.0	0.0	0.0	0.0	0.0	0.0	0.0	0.0	0.0	0.0	0.0	0.0	0.0	0.0		0.0	0.0	0.0	0.0	0.0	0.0	0.0	0.0	0.0	0.0	0.0	0.0	0.0	0.0	0.0	0.0	0.0	0.0	0.0	0.0	0.0	0.0	0.0	0.0		0.0	0.0	0.0	0.0	0.0	0.0	0.0	0.0	0.0	0.0	0.0	0.0	0.0	0.0	0.0	0.0	0.0	0.0	0.0	0.0	0.0	0.0	0.0	0.0	0.0	0.0	0.0	0.0	0.0	0.0	0.0	0.0	0.0	0.0	0.0	0.0	0.0	0.0	0.0	0.0	0.0	0.0	0.0	0.0	0.0	0.0	0.0	0.0	0.0	0.0	0.0	0.0	0.0	0.0	0.0	0.0	0.0	0.0	0.0	0.0	0.0	0.0	0.0	0.0	0.0	0.0	0.0	0.0	0.0	0.0	0.0	0.0	0.0	0.0	0.0	0.0	0.0	0.0
4	Ehormaechei-c1	178242	leuB[D353]	S	.	MDIMIJ_07985	leuB	178209.0	179300.0	-1.0	3-isopropylmalate dehydrogenase	1059.0	353.0	G	G	A	0.0	0.0	0.0	0.0	0.0	0.0	0.0	1.0	1.0	0.0	0.0	0.0	1.0	0.0	0.0	0.0	1.0	1.0	0.0	0.0	0.0	1.0	0.0	0.0	0.0	0.0	0.0	1.0	1.0	0.0	0.0	0.0	0.0	0.0	0.0	1.0	0.0	1.0	0.0	0.0	1.0	1.0	0.0	1.0	1.0	0.0	0.0	0.0	0.0	0.0	0.0	0.0	0.0	0.0	0.0	0.0	0.0	0.0	1.0	0.0	0.0	0.0	1.0	1.0	0.0	1.0	1.0	0.0	0.0	0.0	0.0	0.0	0.0	0.0	0.0	0.0	0.0	1.0	0.0	0.0	0.0		0.0	0.0	0.0	0.0	0.0	0.0	0.0	0.0	0.0	0.0	0.0	0.0	0.0	0.0	0.0	0.0	0.0	0.0	0.0	0.0	0.0	0.0	0.0	0.0	0.0	0.0	0.0	0.0	0.0	0.0	0.0	0.0	0.0	0.0	0.0	0.0	0.0	0.0	0.0	0.0	0.0	0.0	0.0	0.0	0.0	0.0	0.0	0.0	0.0	0.0	0.0	0.0	0.0	0.0	0.0	0.0	0.0	0.0	0.0	0.0	0.0	0.0	0.0	0.0	0.0	0.0	0.0	0.0	0.0	0.0	0.0	0.0	0.0	0.0	0.0	1.0	0.0	0.0	0.0	0.0	0.0	0.0	0.0	0.0	0.0	0.0	0.0	0.0	1.0	0.0	0.0	0.0	0.0	0.0	0.0	0.0	0.0	0.0	0.0	0.0	0.0	0.0	0.0	0.0	0.0	0.0	0.0	0.0	0.0	0.0	0.0	0.0	0.0	0.0	0.0	0.0	0.0	0.0	0.0	0.0	0.0	0.0	0.0	0.0	0.0	0.0	0.0	0.0	0.0	0.0	0.0	0.0	0.0	0.0	0.0	0.0	0.0	0.0	0.0	0.0	0.0	0.0	0.0	0.0	0.0	0.0	0.0	0.0	0.0	0.0	0.0	0.0	0.0	0.0	0.0	0.0	0.0	0.0	0.0	0.0	0.0	0.0	0.0	0.0	0.0	0.0	0.0	0.0	0.0	0.0	0.0	0.0	0.0	0.0	0.0	0.0	0.0	0.0	0.0	0.0	0.0	0.0	0.0	0.0	0.0	0.0	0.0	0.0	1.0	1.0	0.0	0.0		0.0	0.0	0.0	0.0	0.0	0.0	0.0	0.0	0.0	0.0	0.0	0.0	0.0	0.0	0.0	0.0	0.0	0.0	0.0	0.0	0.0	0.0	0.0	0.0	0.0	0.0	0.0	0.0	0.0	0.0	0.0	0.0	0.0	0.0	0.0	0.0	0.0	0.0	0.0	0.0	0.0	0.0	0.0	0.0	0.0	0.0	0.0	0.0	0.0	0.0	0.0	0.0	0.0	0.0	0.0	0.0	0.0	0.0	0.0	0.0	0.0	0.0	0.0	0.0	0.0	0.0	0.0	0.0	0.0	0.0	0.0	0.0	0.0	0.0	0.0		0.0	0.0	0.0	0.0	0.0	0.0	0.0	0.0	0.0	0.0	0.0	0.0	0.0	0.0	0.0	0.0	0.0	0.0	0.0	0.0	0.0	0.0	0.0	0.0	0.0		0.0	0.0	0.0	0.0	0.0	0.0	1.0	0.0	0.0	0.0	0.0	0.0	0.0	0.0	1.0	0.0	0.0	0.0	0.0	0.0	0.0	0.0	0.0	0.0		0.0	0.0	0.0	0.0	0.0	0.0	0.0	0.0	1.0	0.0	1.0	1.0	0.0	0.0	0.0	0.0	0.0	0.0	0.0	1.0	1.0	0.0	0.0	0.0	0.0	1.0	0.0	0.0	0.0	0.0	0.0	0.0	0.0	0.0	0.0	0.0	0.0	0.0	0.0	0.0	0.0	0.0	0.0	0.0	0.0	0.0	0.0	0.0	0.0	0.0	0.0	0.0	0.0	0.0	0.0	0.0	0.0	0.0	0.0	0.0	0.0	0.0	0.0	0.0	0.0	0.0	0.0	0.0	0.0	0.0	0.0	0.0	0.0	0.0	0.0	0.0	0.0	0.0
4	Ehormaechei-c1	178253	leuB[E350K]	N	E350K	MDIMIJ_07985	leuB	178209.0	179300.0	-1.0	3-isopropylmalate dehydrogenase	1048.0	350.0	C	C	T	0.0	0.0	0.0	0.0	0.0	0.0	0.0	0.0	0.0	0.0	0.0	0.0	0.0	0.0	0.0	0.0	0.0	0.0	0.0	0.0	0.0	0.0	0.0	0.0	0.0	0.0	0.0	0.0	0.0	0.0	0.0	0.0	0.0	0.0	0.0	0.0	0.0	0.0	0.0	0.0	0.0	0.0	0.0	0.0	0.0	0.0	0.0	0.0	0.0	0.0	0.0	0.0	0.0	0.0	0.0	0.0	0.0	0.0	0.0	0.0	0.0	0.0	0.0	0.0	0.0	0.0	0.0	0.0	0.0	0.0	0.0	0.0	0.0	0.0	0.0	0.0	0.0	0.0	0.0	0.0	0.0	0.0	0.0	0.0	0.0	0.0	0.0	0.0	0.0	0.0	0.0	0.0	0.0	0.0	0.0	0.0	0.0	0.0	0.0	0.0	0.0	0.0	0.0	0.0	0.0	0.0	0.0	0.0	0.0	0.0	0.0	0.0	0.0	0.0	0.0	0.0	0.0	0.0	0.0	0.0	0.0	0.0	0.0	0.0	0.0	0.0	0.0	0.0	0.0	0.0	0.0	0.0	0.0	0.0	0.0	0.0	0.0	0.0	0.0	0.0	0.0	0.0	0.0	0.0	0.0	0.0	0.0	0.0	0.0	0.0	0.0	0.0	0.0	0.0	0.0	0.0	0.0	0.0	0.0	0.0	0.0	0.0	0.0	0.0	0.0	0.0	0.0	0.0	0.0	0.0	0.0	0.0	0.0	0.0	0.0	0.0	0.0	0.0	0.0	0.0	0.0	0.0	0.0	0.0	0.0	0.0	0.0	0.0	0.0	0.0	0.0	0.0	0.0	0.0	0.0	0.0	0.0	0.0	0.0	0.0	0.0	0.0	0.0	0.0	0.0	0.0	0.0	0.0	0.0	0.0	0.0	0.0	0.0	0.0	0.0	0.0	0.0	0.0	0.0	0.0	0.0	0.0	0.0	0.0	0.0	0.0	0.0	0.0	0.0	0.0	0.0	0.0	0.0	0.0	0.0	0.0	0.0	0.0	0.0	0.0	0.0	0.0	0.0	0.0	0.0	0.0	0.0	0.0	0.0	0.0	0.0	0.0	0.0	0.0	0.0	0.0	0.0	0.0	0.0	0.0	0.0	0.0	0.0	0.0	0.0	0.0	0.0	0.0	0.0	0.0	0.0	0.0	0.0	0.0		0.0	0.0	0.0	0.0	0.0	0.0	0.0	1.0	0.0	0.0	0.0	0.0	0.0	0.0	0.0	0.0	0.0	0.0	0.0	0.0	0.0	0.0	0.0	0.0	0.0	0.0	0.0	0.0	0.0	0.0	0.0	0.0	0.0	0.0	0.0	0.0	0.0	0.0	0.0	0.0	0.0	0.0	0.0	0.0	0.0	0.0	0.0	0.0	0.0	0.0	0.0	0.0	0.0	0.0	0.0	0.0	0.0	0.0	0.0	0.0	0.0	0.0	0.0	0.0	0.0	0.0	0.0	0.0	0.0	0.0	0.0	0.0	0.0	0.0	0.0		0.0	0.0	0.0	0.0	0.0	0.0	0.0	0.0	0.0	0.0	0.0	0.0	0.0	0.0	0.0	0.0	0.0	0.0	0.0	0.0	0.0	0.0	0.0	0.0	0.0		0.0	0.0	0.0	0.0	0.0	0.0	0.0	0.0	0.0	0.0	0.0	0.0	0.0	0.0	0.0	0.0	0.0	0.0	0.0	0.0	0.0	0.0	0.0	0.0		0.0	0.0	0.0	0.0	0.0	0.0	0.0	0.0	0.0	0.0	0.0	0.0	0.0	0.0	0.0	0.0	0.0	0.0	0.0	0.0	0.0	0.0	0.0	0.0	0.0	0.0	0.0	0.0	0.0	0.0	0.0	0.0	0.0	0.0	0.0	0.0	0.0	0.0	0.0	0.0	0.0	0.0	0.0	0.0	0.0	0.0	0.0	0.0	0.0	0.0	0.0	0.0	0.0	0.0	0.0	0.0	0.0	0.0	0.0	0.0	0.0	0.0	0.0	0.0	0.0	0.0	0.0	0.0	0.0	0.0	0.0	0.0	0.0	0.0	0.0	0.0	0.0	0.0
4	Ehormaechei-c1	178269	leuB[A344]	S	.	MDIMIJ_07985	leuB	178209.0	179300.0	-1.0	3-isopropylmalate dehydrogenase	1032.0	344.0	C	C	T	0.0	0.0	0.0	0.0	0.0	0.0	0.0	1.0	1.0	0.0	0.0	1.0	1.0	0.0	0.0	0.0	1.0	1.0	0.0	0.0	0.0	1.0	0.0	0.0	0.0	0.0	0.0	1.0	1.0	0.0	0.0	0.0	0.0	0.0	0.0	1.0	0.0	1.0	0.0	0.0	1.0	1.0	0.0	1.0	1.0	0.0	0.0	0.0	0.0	0.0	0.0	0.0	0.0	0.0	0.0	0.0	0.0	0.0	1.0	0.0	0.0	0.0	1.0	1.0	0.0	1.0	1.0	1.0	0.0	0.0	0.0	0.0	0.0	0.0	0.0	0.0	0.0	1.0	0.0	0.0	0.0		0.0	0.0	0.0	0.0	0.0	0.0	0.0	0.0	0.0	0.0	0.0	0.0	0.0	0.0	0.0	0.0	0.0	0.0	0.0	0.0	0.0	0.0	0.0	0.0	0.0	0.0	0.0	0.0	0.0	0.0	0.0	0.0	0.0	0.0	0.0	0.0	0.0	0.0	0.0	0.0	0.0	0.0	0.0	0.0	0.0	0.0	1.0	0.0	0.0	0.0	0.0	0.0	0.0	0.0	0.0	0.0	0.0	0.0	0.0	0.0	0.0	0.0	0.0	0.0	0.0	0.0	0.0	0.0	0.0	0.0	0.0	0.0	1.0	0.0	0.0	1.0	0.0	0.0	0.0	0.0	0.0	0.0	0.0	1.0	0.0	0.0	0.0	0.0	1.0	0.0	0.0	0.0	0.0	0.0	0.0	0.0	0.0	0.0	0.0	0.0	0.0	0.0	0.0	0.0	0.0	0.0	0.0	0.0	0.0	0.0	0.0	0.0	0.0	0.0	0.0	0.0	0.0	0.0	0.0	0.0	0.0	0.0	0.0	0.0	0.0	0.0	0.0	0.0	0.0	0.0	0.0	0.0	0.0	0.0	0.0	0.0	0.0	0.0	0.0	0.0	0.0	0.0	0.0	0.0	0.0	1.0	0.0	1.0	0.0	1.0	0.0	0.0	0.0	0.0	0.0	0.0	0.0	0.0	0.0	0.0	0.0	0.0	0.0	0.0	0.0	0.0	0.0	0.0	0.0	0.0	0.0	0.0	0.0	0.0	0.0	0.0	0.0	0.0	0.0	0.0	0.0	0.0	0.0	0.0	0.0	0.0	0.0	0.0	1.0	1.0	0.0	0.0		0.0	0.0	0.0	0.0	0.0	0.0	0.0	0.0	0.0	0.0	0.0	0.0	0.0	0.0	0.0	0.0	0.0	0.0	0.0	0.0	0.0	0.0	0.0	0.0	0.0	0.0	0.0	0.0	0.0	1.0	0.0	0.0	0.0	0.0	0.0	0.0	0.0	0.0	0.0	0.0	0.0	0.0	0.0	0.0	0.0	0.0	0.0	0.0	0.0	0.0	0.0	0.0	0.0	0.0	0.0	0.0	0.0	0.0	0.0	0.0	0.0	0.0	0.0	0.0	0.0	0.0	0.0	0.0	0.0	0.0	0.0	1.0	0.0	0.0	0.0		0.0	0.0	0.0	0.0	0.0	0.0	0.0	0.0	0.0	1.0	0.0	0.0	0.0	0.0	0.0	0.0	0.0	0.0	0.0	0.0	0.0	0.0	0.0	0.0	0.0		0.0	0.0	0.0	0.0	0.0	0.0	1.0	1.0	0.0	0.0	0.0	0.0	0.0	0.0	1.0	0.0	0.0	0.0	0.0	0.0	0.0	0.0	0.0	0.0		0.0	0.0	0.0	0.0	0.0	0.0	0.0	0.0	1.0	0.0	1.0	1.0	0.0	0.0	0.0	0.0	0.0	0.0	0.0	1.0	1.0	0.0	0.0	0.0	0.0	1.0	0.0	0.0	0.0	0.0	0.0	0.0	0.0	0.0	0.0	0.0	0.0	0.0	0.0	0.0	0.0	0.0	0.0	0.0	0.0	0.0	0.0	0.0	0.0	0.0	0.0	0.0	0.0	0.0	0.0	0.0	0.0	0.0	0.0	0.0	0.0	0.0	0.0	0.0	0.0	0.0	0.0	0.0	0.0	0.0	0.0	0.0	0.0	0.0	0.0	0.0	0.0	0.0
4	Ehormaechei-c1	178270	leuB[A344V]	N	A344V	MDIMIJ_07985	leuB	178209.0	179300.0	-1.0	3-isopropylmalate dehydrogenase	1031.0	344.0	G	G	A	0.0	0.0	0.0	0.0	0.0	0.0	0.0	0.0	0.0	0.0	0.0	0.0	0.0	0.0	0.0	0.0	0.0	0.0	0.0	0.0	0.0	0.0	0.0	0.0	0.0	0.0	0.0	0.0	0.0	0.0	0.0	0.0	0.0	0.0	0.0	0.0	0.0	0.0	0.0	0.0	0.0	0.0	0.0	0.0	0.0	0.0	0.0	0.0	0.0	0.0	0.0	0.0	0.0	0.0	0.0	0.0	0.0	0.0	0.0	0.0	0.0	0.0	0.0	0.0	0.0	0.0	0.0	0.0	0.0	0.0	0.0	0.0	0.0	0.0	0.0	0.0	0.0	0.0	0.0	0.0	0.0	0.0	0.0	0.0	0.0	0.0	0.0	0.0	0.0	0.0	0.0	0.0	0.0	0.0	0.0	0.0	0.0	0.0	0.0	0.0	0.0	0.0	0.0	0.0	0.0	0.0	0.0	0.0	0.0	0.0	0.0	0.0	0.0	0.0	0.0	0.0	0.0	0.0	0.0	0.0	0.0	0.0	0.0	0.0	0.0	0.0	0.0	0.0	0.0	0.0	0.0	0.0	1.0	0.0	0.0	0.0	0.0	0.0	0.0	0.0	0.0	0.0	0.0	0.0	0.0	0.0	0.0	0.0	0.0	0.0	0.0	0.0	0.0	0.0	0.0	0.0	0.0	0.0	0.0	0.0	0.0	0.0	0.0	0.0	0.0	0.0	0.0	0.0	0.0	0.0	0.0	0.0	0.0	0.0	0.0	0.0	0.0	0.0	0.0	0.0	0.0	0.0	0.0	0.0	0.0	0.0	0.0	0.0	0.0	0.0	0.0	0.0	0.0	0.0	0.0	0.0	0.0	0.0	0.0	0.0	0.0	0.0	0.0	0.0	0.0	0.0	0.0	0.0	0.0	0.0	0.0	0.0	0.0	0.0	0.0	0.0	0.0	0.0	0.0	0.0	0.0	0.0	0.0	0.0	0.0	0.0	0.0	0.0	0.0	0.0	0.0	0.0	0.0	0.0	0.0	0.0	0.0	0.0	0.0	0.0	0.0	0.0	0.0	0.0	0.0	0.0	0.0	0.0	0.0	0.0	0.0	0.0	0.0	0.0	0.0	0.0	0.0	0.0	0.0	0.0	0.0	0.0	0.0	0.0	0.0	0.0	0.0	0.0	0.0	0.0	0.0	0.0	0.0	0.0		0.0	0.0	0.0	0.0	0.0	0.0	0.0	0.0	0.0	0.0	0.0	0.0	0.0	0.0	0.0	0.0	0.0	0.0	0.0	0.0	0.0	0.0	0.0	0.0	0.0	0.0	0.0	0.0	0.0	0.0	0.0	0.0	0.0	0.0	0.0	0.0	0.0	0.0	0.0	0.0	0.0	0.0	0.0	0.0	0.0	0.0	0.0	0.0	0.0	0.0	0.0	0.0	0.0	0.0	0.0	0.0	0.0	0.0	0.0	0.0	0.0	0.0	0.0	0.0	0.0	0.0	0.0	0.0	0.0	0.0	0.0	0.0	0.0	0.0	0.0		0.0	0.0	0.0	0.0	0.0	0.0	0.0	0.0	0.0	0.0	0.0	0.0	0.0	0.0	0.0	0.0	0.0	0.0	0.0	0.0	0.0	0.0	0.0	0.0	0.0		0.0	0.0	0.0	0.0	0.0	0.0	0.0	0.0	0.0	0.0	0.0	0.0	0.0	0.0	0.0	0.0	0.0	0.0	0.0	0.0	0.0	0.0	0.0	0.0		0.0	0.0	0.0	0.0	0.0	0.0	0.0	0.0	0.0	0.0	0.0	0.0	0.0	0.0	0.0	0.0	0.0	0.0	0.0	0.0	0.0	0.0	0.0	0.0	0.0	0.0	0.0	0.0	0.0	0.0	0.0	0.0	0.0	0.0	0.0	0.0	0.0	0.0	0.0	0.0	0.0	0.0	0.0	0.0	0.0	0.0	0.0	0.0	0.0	0.0	0.0	0.0	0.0	0.0	0.0	0.0	0.0	0.0	0.0	0.0	0.0	0.0	0.0	0.0	0.0	0.0	0.0	0.0	0.0	0.0	0.0	0.0	0.0	0.0	0.0	0.0	0.0	0.0
4	Ehormaechei-c1	178274	leuB[T343A]	N	T343A	MDIMIJ_07985	leuB	178209.0	179300.0	-1.0	3-isopropylmalate dehydrogenase	1027.0	343.0	T	T	C	0.0	0.0	0.0	0.0	0.0	0.0	0.0	0.0	0.0	0.0	0.0	0.0	0.0	0.0	0.0	0.0	0.0	0.0	0.0	0.0	0.0	0.0	0.0	0.0	0.0	0.0	0.0	0.0	0.0	0.0	0.0	0.0	0.0	0.0	0.0	0.0	0.0	0.0	0.0	0.0	0.0	0.0	0.0	0.0	0.0	0.0	0.0	0.0	0.0	0.0	0.0	0.0	0.0	0.0	0.0	0.0	0.0	0.0	0.0	0.0	0.0	0.0	0.0	0.0	0.0	0.0	0.0	0.0	0.0	0.0	0.0	0.0	0.0	0.0	0.0	0.0	0.0	0.0	0.0	0.0	0.0	0.0	0.0	0.0	0.0	0.0	0.0	0.0	0.0	0.0	0.0	0.0	0.0	0.0	0.0	0.0	0.0	0.0	0.0	0.0	0.0	0.0	0.0	0.0	0.0	0.0	0.0	0.0	0.0	0.0	0.0	0.0	0.0	0.0	0.0	0.0	0.0	0.0	0.0	0.0	0.0	0.0	0.0	0.0	0.0	0.0	0.0	0.0	0.0	0.0	0.0	0.0	0.0	0.0	0.0	0.0	0.0	0.0	0.0	0.0	0.0	0.0	0.0	0.0	0.0	0.0	0.0	0.0	0.0	0.0	0.0	0.0	0.0	0.0	0.0	0.0	0.0	0.0	0.0	0.0	0.0	0.0	0.0	0.0	0.0	0.0	0.0	0.0	0.0	0.0	0.0	0.0	0.0	0.0	0.0	1.0	0.0	0.0	0.0	0.0	0.0	0.0	0.0	0.0	0.0	0.0	0.0	0.0	0.0	0.0	0.0	0.0	0.0	0.0	0.0	0.0	0.0	0.0	0.0	0.0	0.0	0.0	0.0	0.0	0.0	0.0	0.0	0.0	0.0	0.0	0.0	0.0	0.0	0.0	0.0	0.0	0.0	0.0	0.0	0.0	0.0	0.0	0.0	0.0	0.0	0.0	0.0	0.0	0.0	0.0	0.0	0.0	0.0	0.0	0.0	0.0	0.0	0.0	0.0	0.0	0.0	0.0	0.0	0.0	0.0	0.0	0.0	0.0	0.0	0.0	0.0	0.0	0.0	0.0	0.0	0.0	0.0	0.0	0.0	0.0	0.0	0.0	0.0	0.0	0.0	0.0	0.0	0.0	0.0	0.0	0.0	0.0	0.0	0.0		0.0	0.0	0.0	0.0	0.0	0.0	0.0	0.0	0.0	0.0	0.0	0.0	0.0	0.0	0.0	0.0	0.0	0.0	0.0	0.0	0.0	0.0	0.0	0.0	0.0	0.0	0.0	0.0	0.0	0.0	0.0	0.0	0.0	0.0	0.0	0.0	0.0	0.0	0.0	0.0	0.0	0.0	0.0	0.0	0.0	0.0	0.0	0.0	0.0	0.0	0.0	0.0	0.0	0.0	0.0	0.0	0.0	0.0	0.0	0.0	0.0	0.0	0.0	0.0	0.0	0.0	0.0	0.0	0.0	0.0	0.0	0.0	0.0	0.0	0.0		0.0	0.0	0.0	0.0	0.0	0.0	0.0	0.0	0.0	0.0	0.0	0.0	0.0	0.0	0.0	0.0	0.0	0.0	0.0	0.0	0.0	0.0	0.0	0.0	0.0		0.0	0.0	0.0	0.0	0.0	0.0	0.0	0.0	0.0	0.0	0.0	0.0	0.0	0.0	0.0	0.0	0.0	0.0	0.0	0.0	0.0	0.0	0.0	0.0		0.0	0.0	0.0	0.0	0.0	0.0	0.0	0.0	0.0	0.0	0.0	0.0	0.0	0.0	0.0	0.0	0.0	0.0	0.0	0.0	0.0	0.0	0.0	0.0	0.0	0.0	0.0	0.0	0.0	0.0	0.0	0.0	0.0	0.0	0.0	0.0	0.0	0.0	0.0	0.0	0.0	0.0	0.0	0.0	0.0	0.0	0.0	0.0	0.0	0.0	0.0	0.0	0.0	0.0	0.0	0.0	0.0	0.0	0.0	0.0	0.0	0.0	0.0	0.0	0.0	0.0	0.0	0.0	0.0	0.0	0.0	0.0	0.0	0.0	0.0	0.0	0.0	0.0
4	Ehormaechei-c1	178283	leuB[A340S]	N	A340S	MDIMIJ_07985	leuB	178209.0	179300.0	-1.0	3-isopropylmalate dehydrogenase	1018.0	340.0	C	C	A	0.0	0.0	0.0	0.0	0.0	0.0	0.0	0.0	0.0	0.0	0.0	0.0	0.0	0.0	0.0	0.0	0.0	0.0	0.0	0.0	0.0	0.0	0.0	0.0	0.0	0.0	0.0	0.0	0.0	0.0	0.0	0.0	0.0	0.0	0.0	0.0	0.0	0.0	0.0	0.0	0.0	0.0	0.0	0.0	0.0	0.0	0.0	0.0	0.0	0.0	0.0	0.0	0.0	0.0	0.0	0.0	0.0	0.0	0.0	0.0	0.0	0.0	0.0	0.0	0.0	0.0	0.0	0.0	0.0	0.0	0.0	0.0	0.0	0.0	0.0	0.0	0.0	0.0	0.0	0.0	0.0	0.0	0.0	0.0	0.0	0.0	0.0	0.0	0.0	0.0	0.0	0.0	0.0	0.0	0.0	0.0	0.0	0.0	0.0	0.0	0.0	0.0	0.0	0.0	0.0	0.0	0.0	0.0	0.0	0.0	0.0	0.0	0.0	0.0	0.0	0.0	0.0	0.0	0.0	0.0	0.0	0.0	0.0	0.0	0.0	0.0	0.0	0.0	0.0	0.0	0.0	0.0	0.0	0.0	0.0	0.0	0.0	0.0	0.0	0.0	0.0	0.0	0.0	0.0	0.0	0.0	0.0	0.0	0.0	0.0	0.0	0.0	0.0	0.0	0.0	0.0	0.0	0.0	0.0	0.0	0.0	0.0	0.0	0.0	0.0	0.0	0.0	0.0	0.0	0.0	0.0	0.0	0.0	0.0	0.0	1.0	0.0	0.0	0.0	0.0	0.0	0.0	0.0	0.0	0.0	0.0	0.0	0.0	0.0	0.0	0.0	0.0	0.0	0.0	0.0	0.0	0.0	0.0	0.0	0.0	0.0	0.0		0.0	0.0	0.0	0.0	0.0	0.0	0.0	0.0	0.0	0.0	0.0	0.0	0.0	0.0	0.0	0.0	0.0	0.0	0.0	0.0	0.0	0.0	0.0	0.0	0.0	0.0	0.0	0.0	0.0	0.0	0.0	0.0	0.0	0.0	0.0	0.0	0.0	0.0	0.0	0.0	0.0	0.0	0.0	0.0	0.0	0.0	0.0	0.0	0.0	0.0	0.0	0.0	0.0	0.0	0.0	0.0	0.0	0.0	0.0	0.0	0.0	0.0	0.0	0.0	0.0	0.0	0.0	0.0	0.0	0.0	0.0		0.0	0.0	0.0	0.0	0.0	0.0	0.0	0.0	0.0	0.0	0.0	0.0	0.0	0.0	0.0	0.0	0.0	0.0	0.0	0.0	0.0	0.0	0.0		0.0	0.0	0.0	0.0	0.0	0.0	0.0	0.0	0.0	0.0	0.0	0.0	0.0	0.0	0.0	0.0	0.0	0.0	0.0	0.0	0.0	0.0	0.0	0.0	0.0	0.0	0.0	0.0	0.0	0.0	0.0	0.0	0.0	0.0	0.0	0.0	0.0	0.0	0.0	0.0	0.0	0.0	0.0	0.0	0.0	0.0	0.0	0.0	0.0	0.0	0.0		0.0	0.0	0.0	0.0	0.0	0.0	0.0	0.0	0.0	0.0	0.0	0.0	0.0	0.0	0.0	0.0	0.0	0.0	0.0	0.0	0.0	0.0	0.0	0.0	0.0		0.0	0.0	0.0	0.0	0.0	0.0	0.0	0.0	0.0	0.0	0.0	0.0	0.0	0.0	0.0	0.0	0.0	0.0	0.0	0.0	0.0	0.0	0.0	0.0		0.0	0.0	0.0	0.0	0.0	0.0	0.0	0.0	0.0	0.0	0.0	0.0	0.0	0.0	0.0	0.0	0.0	0.0	0.0	0.0	0.0	0.0	0.0	0.0	0.0	0.0	0.0	0.0	0.0	0.0	0.0	0.0	0.0	0.0	0.0	0.0	0.0	0.0	0.0	0.0	0.0	0.0	0.0	0.0	0.0	0.0	0.0	0.0	0.0	0.0	0.0	0.0	0.0	0.0	0.0	0.0	0.0	0.0	0.0	0.0	0.0	0.0	0.0	0.0	0.0	0.0	0.0	0.0	0.0	0.0	0.0	0.0	0.0	0.0	0.0	0.0	0.0	0.0
4	Ehormaechei-c1	178299	leuB[V334]	S	.	MDIMIJ_07985	leuB	178209.0	179300.0	-1.0	3-isopropylmalate dehydrogenase	1002.0	334.0	G	G	A	0.0	0.0	0.0	0.0	0.0	0.0	0.0	0.0	0.0	0.0	0.0	0.0	0.0	0.0	0.0	0.0	0.0	0.0	0.0	0.0	0.0	0.0	0.0	0.0	0.0	0.0	0.0	0.0	0.0	0.0	0.0	0.0	0.0	0.0	0.0	0.0	0.0	0.0	0.0	0.0	0.0	0.0	0.0	0.0	0.0	0.0	0.0	0.0	0.0	0.0	0.0	0.0	0.0	0.0	0.0	0.0	0.0	0.0	0.0	0.0	0.0	0.0	0.0	0.0	0.0	0.0	0.0	0.0	0.0	0.0	0.0	0.0	0.0	0.0	0.0	0.0	0.0	0.0	0.0	0.0	0.0	0.0	0.0	0.0	0.0	0.0	0.0	0.0	0.0	0.0	0.0	0.0	0.0	0.0	0.0	0.0	0.0	0.0	0.0	0.0	0.0	0.0	0.0	0.0	0.0	0.0	0.0	0.0	0.0	0.0	0.0	0.0	0.0	0.0	0.0	0.0	0.0	0.0	0.0	0.0	0.0	0.0	0.0	0.0	0.0	0.0	0.0	0.0	0.0	0.0	0.0	0.0	0.0	0.0	0.0	0.0	0.0	0.0	0.0	0.0	0.0	0.0	0.0	0.0	0.0	0.0	0.0	0.0	0.0	0.0	0.0	0.0	0.0	0.0	0.0	0.0	0.0	0.0	0.0	0.0	0.0	0.0	0.0	0.0	0.0	0.0	0.0	0.0	0.0	0.0	0.0	0.0	0.0	0.0	0.0	1.0	0.0	0.0	0.0	0.0	0.0	0.0	0.0	0.0	0.0	0.0	0.0	0.0	0.0	0.0	0.0	0.0	0.0	0.0	0.0	0.0	0.0	0.0	0.0	0.0	0.0	0.0	0.0	0.0	0.0	0.0	0.0	0.0	0.0	0.0	0.0	0.0	0.0	0.0	0.0	0.0	0.0	0.0	0.0	0.0	0.0	0.0	0.0	0.0	0.0	0.0	0.0	0.0	0.0	0.0	0.0	0.0	0.0	0.0	0.0	0.0	0.0	0.0	0.0	0.0	0.0	0.0	0.0	0.0	0.0	0.0	0.0	0.0	0.0	0.0	0.0	0.0	0.0	0.0	0.0	0.0	0.0	0.0	0.0	0.0	0.0	0.0	0.0	0.0	0.0	0.0	0.0	0.0	0.0	0.0	0.0	0.0	0.0	0.0		0.0	0.0	0.0	0.0	0.0	0.0	0.0	0.0	0.0	0.0	0.0	0.0	0.0	0.0	0.0	0.0	0.0	0.0	0.0	0.0	0.0	0.0	0.0	0.0	0.0	0.0	0.0	0.0	0.0	0.0	0.0	0.0	0.0	0.0	0.0	0.0	0.0	0.0	0.0	0.0	0.0	0.0	0.0	0.0	0.0	0.0	0.0	0.0	0.0	0.0	0.0	0.0	0.0	0.0	0.0	0.0	0.0	0.0	0.0	0.0	0.0	0.0	0.0	0.0	0.0	0.0	0.0	0.0	0.0	0.0	0.0	0.0	0.0	0.0	0.0		0.0	0.0	0.0	0.0	0.0	0.0	0.0	0.0	0.0	0.0	0.0	0.0	0.0	0.0	0.0	0.0	0.0	0.0	0.0	0.0	0.0	0.0	0.0	0.0	0.0		0.0	0.0	0.0	0.0	0.0	0.0	0.0	0.0	0.0	0.0	0.0	0.0	0.0	0.0	0.0	0.0	0.0	0.0	0.0	0.0	0.0	0.0	0.0	0.0		0.0	0.0	0.0	0.0	0.0	0.0	0.0	0.0	0.0	0.0	0.0	0.0	0.0	0.0	0.0	0.0	0.0	0.0	0.0	0.0	0.0	0.0	0.0	0.0	0.0	0.0	0.0	0.0	0.0	0.0	0.0	0.0	0.0	0.0	0.0	0.0	0.0	0.0	0.0	0.0	0.0	0.0	0.0	0.0	0.0	0.0	0.0	0.0	0.0	0.0	0.0	0.0	0.0	0.0	0.0	0.0	0.0	0.0	0.0	0.0	0.0	0.0	0.0	0.0	0.0	0.0	0.0	0.0	0.0	0.0	0.0	0.0	0.0	0.0	0.0	0.0	0.0	0.0
4	Ehormaechei-c1	178302	leuB[G333]	S	.	MDIMIJ_07985	leuB	178209.0	179300.0	-1.0	3-isopropylmalate dehydrogenase	999.0	333.0	G	G	A	0.0	0.0	0.0	0.0	0.0	0.0	0.0	0.0	0.0	0.0	0.0	0.0	0.0	0.0	0.0	0.0	0.0	0.0	0.0	0.0	0.0	0.0	0.0	0.0	0.0	0.0	0.0	0.0	0.0	0.0	0.0	0.0	0.0	1.0	0.0	0.0	0.0	0.0	0.0	0.0	0.0	0.0	0.0	0.0	0.0	0.0	0.0	0.0	0.0	0.0	0.0	0.0	0.0	0.0	0.0	0.0	0.0	0.0	0.0	0.0	0.0	0.0	0.0	0.0	0.0	0.0	0.0	0.0	0.0	0.0	1.0	0.0	0.0	0.0	0.0	0.0	0.0	0.0	0.0	0.0	0.0	0.0	0.0	0.0	0.0	0.0	0.0	0.0	0.0	0.0	0.0	0.0	0.0	0.0	0.0	0.0	0.0	0.0	0.0	0.0	0.0	0.0	0.0	0.0	0.0	1.0	1.0	1.0	0.0	0.0	0.0	0.0	0.0	0.0	0.0	0.0	0.0	0.0	0.0	0.0	0.0	0.0	0.0	0.0	0.0	0.0	1.0	0.0	0.0	0.0	0.0	0.0	0.0	0.0	0.0	0.0	0.0	0.0	0.0	0.0	0.0	0.0	0.0	0.0	0.0	0.0	0.0	0.0	0.0	0.0	0.0	0.0	0.0	0.0	0.0	0.0	0.0	0.0	0.0	0.0	0.0	0.0	0.0	0.0	0.0	0.0	0.0	0.0	0.0	0.0	0.0	0.0	0.0	0.0	0.0	0.0	0.0	0.0	0.0	0.0	0.0	0.0	0.0	0.0	0.0	0.0	0.0	0.0	0.0	0.0	0.0	0.0	0.0	0.0	0.0	0.0	0.0	0.0	0.0	0.0	0.0	0.0	0.0	0.0	0.0	0.0	0.0	0.0	0.0	0.0	0.0	0.0	0.0	0.0	0.0	0.0	0.0	0.0	0.0	0.0	0.0	0.0	0.0	0.0	0.0	0.0	0.0	0.0	0.0	0.0	0.0	0.0	0.0	0.0	0.0	0.0	0.0	1.0	0.0	0.0	0.0	0.0	0.0	0.0	0.0	0.0	0.0	0.0	0.0	0.0	0.0	0.0	0.0	0.0	0.0	0.0	0.0	0.0	0.0	0.0	0.0	0.0	0.0	0.0	0.0	0.0	0.0	0.0	0.0	0.0	0.0	0.0	0.0	0.0		0.0	0.0	0.0	0.0	0.0	0.0	0.0	0.0	0.0	0.0	0.0	0.0	0.0	0.0	0.0	0.0	0.0	0.0	0.0	0.0	0.0	0.0	0.0	1.0	0.0	0.0	0.0	0.0	0.0	0.0	0.0	0.0	0.0	0.0	0.0	0.0	0.0	0.0	0.0	0.0	0.0	0.0	0.0	0.0	0.0	0.0	0.0	0.0	0.0	0.0	0.0	0.0	0.0	0.0	0.0	0.0	0.0	0.0	0.0	0.0	0.0	0.0	0.0	0.0	0.0	0.0	0.0	0.0	0.0	0.0	0.0	0.0	0.0	0.0	0.0		0.0	0.0	0.0	0.0	0.0	0.0	0.0	0.0		0.0	0.0	0.0	0.0	0.0	0.0	0.0	0.0	0.0	0.0	0.0	0.0	0.0	0.0	0.0	0.0		0.0	0.0	0.0	0.0	0.0	0.0	0.0	0.0	0.0	0.0	0.0	0.0	0.0	0.0	0.0	0.0	0.0	0.0	0.0	0.0	0.0	0.0	0.0	0.0		0.0	0.0	0.0	0.0	0.0	0.0	0.0	0.0	0.0	0.0	0.0	0.0	0.0	0.0	0.0	0.0	0.0	0.0	0.0	0.0	0.0	0.0	0.0	0.0	0.0	0.0	0.0	0.0	0.0	0.0	0.0	0.0	0.0	0.0	0.0	0.0	0.0	0.0	0.0	0.0	0.0	0.0	0.0	0.0	0.0	1.0	0.0	0.0	0.0	0.0	0.0	0.0	0.0	0.0	0.0	0.0	0.0	0.0	0.0	0.0	0.0	0.0	0.0	1.0	0.0	0.0	0.0	0.0	0.0	0.0	0.0	0.0	0.0	0.0	0.0	0.0	0.0	0.0
4	Ehormaechei-c1	178314	leuB[A329]	S	.	MDIMIJ_07985	leuB	178209.0	179300.0	-1.0	3-isopropylmalate dehydrogenase	987.0	329.0	T	C	T	0.0	0.0	0.0	1.0	1.0	1.0	0.0	1.0	1.0	1.0	0.0	0.0	1.0	0.0	0.0	0.0	1.0	1.0	0.0	0.0	0.0	1.0	1.0	1.0	1.0	0.0	0.0	1.0	1.0	1.0	1.0	0.0	0.0	0.0	0.0	1.0	1.0	1.0	0.0	1.0	1.0	1.0	1.0	1.0	1.0	0.0	0.0	0.0	1.0	1.0	1.0	1.0	0.0	0.0	0.0	0.0	0.0	0.0	1.0	1.0	1.0	0.0	1.0	1.0	0.0	1.0	1.0	0.0	0.0	0.0	0.0	0.0	0.0	0.0	0.0	0.0	1.0	1.0	0.0	0.0	0.0		0.0	0.0	0.0	0.0	0.0	0.0	0.0	0.0	0.0	0.0	0.0		0.0	0.0	1.0	0.0	0.0	0.0	0.0	0.0	0.0	1.0	0.0	0.0	0.0	0.0	0.0	0.0	0.0	1.0	1.0	0.0	0.0	0.0	0.0	0.0	0.0	0.0	0.0	0.0	0.0	0.0	0.0	1.0	0.0	0.0	1.0	0.0	0.0	0.0	0.0	0.0	0.0	0.0	0.0	0.0	0.0	1.0	1.0	1.0	1.0	0.0	0.0	1.0	0.0	0.0	0.0	0.0	0.0	1.0	0.0	1.0	1.0	1.0	0.0	1.0	0.0	1.0	0.0	1.0	0.0	0.0	1.0	0.0	0.0	1.0	0.0	0.0	1.0	1.0	1.0	1.0	0.0	0.0	0.0	1.0	1.0	0.0	0.0	0.0	0.0	0.0	1.0	0.0	0.0	0.0	0.0	0.0	1.0	0.0	0.0	1.0	1.0	1.0	1.0	0.0	1.0	0.0	0.0	0.0	1.0	1.0	1.0	1.0	0.0	0.0	1.0	1.0	1.0	1.0	1.0	1.0	1.0	1.0	1.0	1.0	1.0	0.0	1.0	0.0	0.0	1.0	0.0	0.0	0.0	0.0	1.0	0.0	0.0	0.0	0.0	0.0	0.0	0.0	0.0	0.0	0.0	0.0	0.0	1.0	0.0	0.0	0.0	0.0	0.0	0.0	0.0	0.0	0.0	0.0	1.0	0.0	1.0	1.0	0.0	1.0	0.0	0.0	1.0	1.0	0.0	0.0	1.0	0.0	1.0	1.0	0.0	1.0	1.0	1.0	0.0	1.0		1.0	0.0	1.0	1.0	0.0	0.0	0.0	0.0	0.0	0.0	0.0	0.0	0.0	0.0	0.0	0.0	0.0	0.0	0.0	0.0	0.0	0.0	0.0	0.0	0.0	0.0	0.0	0.0	0.0	0.0	0.0	0.0	0.0	1.0	0.0	0.0	0.0	1.0	0.0	1.0	1.0	0.0	1.0	0.0	1.0	1.0	1.0	0.0	0.0	1.0	0.0	1.0	1.0	1.0	0.0	1.0	0.0	0.0	0.0	0.0	1.0	0.0	1.0	0.0	1.0	1.0	1.0	1.0	1.0	1.0	1.0	1.0	0.0	0.0	0.0		0.0	1.0	0.0	0.0	1.0	1.0	1.0	1.0	0.0	1.0	0.0	0.0	0.0	0.0	0.0	0.0	0.0	0.0	0.0	1.0	1.0	0.0	1.0	0.0	1.0		0.0	0.0	0.0	0.0	1.0	0.0	1.0	0.0	1.0	0.0	1.0	0.0	0.0	0.0	1.0	0.0	1.0	0.0	1.0	0.0	0.0	0.0	1.0	0.0		0.0	0.0	1.0	0.0	1.0	1.0	0.0	0.0	1.0	0.0	1.0	1.0	1.0	1.0	0.0	0.0	0.0	0.0	0.0	1.0	1.0	0.0	0.0	0.0	1.0	1.0	0.0	0.0	0.0	1.0	1.0	0.0	0.0	0.0	0.0	0.0	0.0	1.0	1.0	0.0	0.0	1.0	1.0	1.0	0.0	0.0	0.0	0.0	0.0	0.0	0.0	0.0	0.0	1.0	0.0	0.0	0.0	0.0	1.0	0.0	0.0	0.0	1.0	0.0	0.0	1.0	0.0	0.0	1.0	0.0	0.0	1.0	0.0	1.0	0.0	0.0	0.0	0.0
4	Ehormaechei-c1	178317	leuB[R328]	S	.	MDIMIJ_07985	leuB	178209.0	179300.0	-1.0	3-isopropylmalate dehydrogenase	984.0	328.0	C	C	A	0.0	0.0	0.0	0.0	0.0	0.0	0.0	0.0	0.0	0.0	0.0	0.0	0.0	0.0	0.0	0.0	0.0	0.0	0.0	0.0	0.0	0.0	0.0	0.0	0.0	0.0	0.0	0.0	0.0	0.0	0.0	0.0	0.0	0.0	0.0	0.0	0.0	0.0	0.0	0.0	0.0	0.0	0.0	0.0	0.0	0.0	0.0	0.0	0.0	0.0	0.0	0.0	0.0	0.0	0.0	0.0	0.0	0.0	0.0	0.0	0.0	0.0	0.0	0.0	0.0	0.0	0.0	0.0	0.0	0.0	0.0	0.0	0.0	0.0	0.0	0.0	0.0	0.0	0.0	0.0	0.0	0.0	0.0	0.0	0.0	0.0	0.0	0.0	0.0	0.0	0.0	0.0	0.0	0.0	0.0	0.0	0.0	0.0	0.0	0.0	0.0	0.0	0.0	0.0	0.0	0.0	0.0	0.0	0.0	0.0	0.0	0.0	0.0	0.0	0.0	0.0	0.0	0.0	0.0	0.0	0.0	0.0	0.0	0.0	0.0	0.0	0.0	0.0	0.0	0.0	0.0	0.0	0.0	0.0	0.0	0.0	0.0	0.0	0.0	0.0	0.0	0.0	0.0	0.0	0.0	0.0	0.0	0.0	0.0	0.0	0.0	0.0	0.0	0.0	0.0	0.0	0.0	0.0	0.0	0.0	0.0	0.0	0.0	0.0	0.0	0.0	0.0	0.0	0.0	0.0	0.0	0.0	0.0	0.0	0.0	0.0	0.0	0.0	0.0	0.0	0.0	0.0	0.0	0.0	0.0	0.0	0.0	0.0	0.0	0.0	0.0	0.0	0.0	0.0	0.0	0.0	0.0	0.0	0.0	0.0	0.0	0.0	0.0	0.0	0.0	0.0	0.0	0.0	0.0	0.0	0.0	0.0	0.0	0.0	0.0	0.0	0.0	0.0	0.0	0.0	0.0	0.0	0.0	0.0	0.0	0.0	0.0	0.0	0.0	0.0	0.0	0.0	0.0	0.0	0.0	0.0	0.0	0.0	0.0	0.0	0.0	0.0	0.0	0.0	0.0	0.0	0.0	0.0	0.0	0.0	0.0	0.0	0.0	0.0	0.0	0.0	0.0	0.0	0.0	0.0	0.0	0.0	0.0	0.0	0.0	0.0	0.0	0.0	0.0	0.0	0.0	0.0	0.0	0.0		0.0	0.0	0.0	0.0	0.0	0.0	0.0	1.0	0.0	0.0	0.0	0.0	0.0	0.0	0.0	0.0	0.0	0.0	0.0	0.0	0.0	0.0	0.0	0.0	0.0	0.0	0.0	0.0	0.0	0.0	0.0	0.0	0.0	0.0	0.0	0.0	0.0	0.0	0.0	0.0	0.0	0.0	0.0	0.0	0.0	0.0	0.0	0.0	0.0	0.0	0.0	0.0	0.0	0.0	0.0	0.0	0.0	0.0	0.0	0.0	0.0	0.0	0.0	0.0	0.0	0.0	0.0	0.0	0.0	0.0	0.0	0.0	0.0	0.0	0.0		0.0	0.0	0.0	0.0	0.0	0.0	0.0	0.0	0.0	0.0	0.0	0.0	0.0	0.0	0.0	0.0	0.0	0.0	0.0	0.0	0.0	0.0	0.0	0.0	0.0		0.0	0.0	0.0	0.0	0.0	0.0	0.0	0.0	0.0	0.0	0.0	0.0	0.0	0.0	0.0	0.0	0.0	0.0	0.0	0.0	0.0	0.0	0.0	0.0		0.0	0.0	0.0	0.0	0.0	0.0	0.0	0.0	0.0	0.0	0.0	0.0	0.0	0.0	0.0	0.0	0.0	0.0	0.0	0.0	0.0	0.0	0.0	0.0	0.0	0.0	0.0	0.0	0.0	0.0	0.0	0.0	0.0	0.0	0.0	0.0	0.0	0.0	0.0	0.0	0.0	0.0	0.0	0.0	0.0	0.0	0.0	0.0	0.0	0.0	0.0	0.0	0.0	0.0	0.0	0.0	0.0	0.0	0.0	0.0	0.0	0.0	0.0	0.0	0.0	0.0	0.0	0.0	0.0	0.0	0.0	0.0	0.0	0.0	0.0	0.0	0.0	0.0
4	Ehormaechei-c1	178350	leuB[D317E]	N	D317E	MDIMIJ_07985	leuB	178209.0	179300.0	-1.0	3-isopropylmalate dehydrogenase	951.0	317.0	A	A	T	0.0	1.0	1.0	0.0	0.0	0.0	1.0	0.0	0.0	0.0	1.0	0.0	0.0	0.0	0.0	0.0	0.0	0.0	0.0	0.0	1.0	0.0	0.0	0.0	0.0	1.0	1.0	0.0	0.0	0.0	0.0	0.0	0.0	0.0	0.0	0.0	0.0	0.0	0.0	0.0	0.0	0.0	0.0	0.0	0.0	0.0	0.0	0.0	0.0	0.0	0.0	0.0	1.0	1.0	0.0	0.0	0.0	0.0	0.0	0.0	0.0	0.0	0.0	0.0	0.0	0.0	0.0	0.0	0.0	0.0	0.0	0.0	0.0	0.0	0.0	0.0	0.0	0.0	0.0	0.0	0.0	0.0	0.0	0.0	0.0	0.0	0.0	0.0	0.0	0.0	0.0	0.0	0.0	0.0	0.0	0.0	0.0	0.0	0.0	0.0	0.0	0.0	1.0	0.0	0.0	0.0	0.0	0.0	0.0	0.0	0.0	0.0	0.0	0.0	0.0	0.0	0.0	0.0	0.0	0.0	0.0	0.0	0.0	0.0	0.0	0.0	0.0	1.0	0.0	1.0	0.0	1.0	0.0	0.0	0.0	0.0	0.0	1.0	0.0	0.0	0.0	0.0	0.0	0.0	0.0	0.0	0.0	0.0	0.0	0.0	0.0	0.0	0.0	0.0	0.0	0.0	0.0	0.0	0.0	0.0	0.0	0.0	0.0	0.0	0.0	0.0	0.0	0.0	1.0	0.0	0.0	0.0	0.0	0.0	0.0	0.0	0.0	0.0	0.0	0.0	0.0	0.0	0.0	0.0	0.0	0.0	0.0	0.0	0.0	0.0	0.0	0.0	1.0	0.0	0.0	0.0	0.0	0.0	0.0	0.0	0.0	0.0	0.0	0.0	0.0	0.0	0.0	0.0	0.0	0.0	0.0	0.0	0.0	0.0	0.0	0.0	0.0	0.0	0.0	0.0	0.0	0.0	0.0	0.0	0.0	0.0	0.0	0.0	0.0	0.0	0.0	0.0	0.0	0.0	0.0	0.0	0.0	0.0	0.0	0.0	0.0	0.0	0.0	0.0	0.0	0.0	0.0	0.0	0.0	1.0	1.0	0.0	0.0	0.0	0.0	0.0	0.0	0.0	0.0	0.0	0.0	0.0	0.0	1.0	0.0	0.0	0.0	0.0	1.0	0.0	0.0	0.0	0.0	0.0		0.0	0.0	0.0	0.0	0.0	0.0	0.0	0.0	0.0	0.0	0.0	0.0	0.0	0.0	0.0	0.0	0.0	0.0	0.0	0.0	0.0	0.0	0.0	0.0	0.0	0.0	0.0	0.0	1.0	0.0	0.0	0.0	0.0	0.0	0.0	0.0	0.0	0.0	1.0	0.0	0.0	0.0	0.0	1.0	0.0	0.0	0.0	1.0	0.0	0.0	0.0	0.0	0.0	0.0	0.0	0.0	1.0	0.0	0.0	0.0	0.0	0.0	0.0	0.0	0.0	0.0	0.0	0.0	0.0	0.0	0.0	0.0	0.0	1.0	0.0		0.0	0.0	0.0	0.0	0.0	0.0	0.0	0.0	0.0	0.0	0.0	0.0	0.0	1.0	1.0	0.0	0.0	1.0	1.0	0.0	0.0	0.0	0.0	0.0	0.0	0.0	0.0	0.0	0.0	0.0	0.0	0.0	0.0	0.0	0.0	0.0	0.0	0.0	0.0	0.0	0.0	0.0	0.0	1.0	0.0	0.0	0.0	0.0	0.0	0.0	0.0	0.0	0.0	0.0	0.0	0.0	0.0	1.0	1.0	0.0	1.0	0.0	0.0	0.0	0.0	1.0	1.0	1.0	1.0	1.0	0.0	0.0	1.0	1.0	0.0	0.0	0.0	0.0	1.0	0.0	0.0	0.0	0.0	0.0	0.0	0.0	0.0	0.0	0.0	0.0	0.0	0.0	0.0	0.0	0.0	0.0	0.0	0.0	0.0	0.0	0.0	0.0	0.0	0.0	0.0	0.0	0.0	0.0	0.0	0.0	0.0	0.0	0.0	0.0	0.0	0.0	0.0	0.0	0.0	0.0	0.0	0.0	0.0	0.0	0.0	0.0	1.0	0.0	0.0
4	Ehormaechei-c1	178358	leuB[A315T]	N	A315T	MDIMIJ_07985	leuB	178209.0	179300.0	-1.0	3-isopropylmalate dehydrogenase	943.0	315.0	C	C	T	0.0	0.0	0.0	0.0	0.0	0.0	0.0	0.0	0.0	0.0	0.0	0.0	0.0	0.0	0.0	0.0	0.0	0.0	0.0	0.0	0.0	0.0	0.0	0.0	0.0	0.0	0.0	0.0	0.0	0.0	0.0	0.0	0.0	0.0	0.0	0.0	0.0	0.0	0.0	0.0	0.0	0.0	0.0	0.0	0.0	0.0	0.0	0.0	0.0	0.0	0.0	0.0	0.0	0.0	0.0	0.0	0.0	0.0	0.0	0.0	0.0	0.0	0.0	0.0	0.0	0.0	0.0	0.0	0.0	0.0	0.0	0.0	0.0	0.0	0.0	0.0	0.0	0.0	0.0	0.0	0.0	0.0	0.0	0.0	0.0	0.0	0.0	0.0	0.0	0.0	0.0	0.0	0.0	0.0	0.0	0.0	0.0	0.0	0.0	0.0	0.0	0.0	0.0	0.0	0.0	0.0	0.0	0.0	0.0	0.0	0.0	0.0	0.0	0.0	0.0	0.0	0.0	0.0	0.0	0.0	0.0	0.0	0.0	0.0	0.0	0.0	0.0	0.0	0.0	0.0	0.0	0.0	0.0	0.0	1.0	1.0	0.0	0.0	0.0	0.0	0.0	0.0	0.0	0.0	0.0	0.0	0.0	0.0	0.0	0.0	0.0	0.0	0.0	0.0	0.0	0.0	0.0	0.0	0.0	0.0	0.0	0.0	0.0	0.0	0.0	0.0	0.0	0.0	0.0	0.0	0.0	0.0	0.0	0.0	0.0	0.0	0.0	0.0	0.0	0.0	1.0	0.0	0.0	0.0	0.0	0.0	0.0	0.0	0.0	0.0	0.0	0.0	0.0	0.0	0.0	0.0	0.0	0.0	0.0	0.0	1.0	0.0	0.0	0.0	0.0	0.0	0.0	0.0	0.0	0.0	0.0	0.0	0.0	0.0	0.0	0.0	0.0	0.0	0.0	0.0	0.0	0.0	0.0	0.0	0.0	0.0	0.0	0.0	0.0	0.0	0.0	0.0	0.0	0.0	0.0	0.0	0.0	0.0	0.0	0.0	0.0	0.0	0.0	0.0	0.0	0.0	0.0	0.0	0.0	0.0	0.0	0.0	0.0	0.0	0.0	0.0	0.0	0.0	0.0	0.0	0.0	0.0	0.0	0.0	0.0	0.0	0.0	0.0	0.0	0.0	0.0	0.0	0.0	0.0		0.0	0.0	0.0	0.0	0.0	0.0	0.0	0.0	0.0	0.0	0.0	0.0	0.0	0.0	0.0	0.0	0.0	0.0	0.0	0.0	0.0	0.0	0.0	0.0	0.0	0.0	0.0	0.0	0.0	0.0	0.0	0.0	0.0	0.0	0.0	0.0	0.0	0.0	0.0	0.0	0.0	0.0	0.0	0.0	0.0	0.0	0.0	0.0	0.0	0.0	0.0	0.0	0.0	0.0	0.0	0.0	0.0	0.0	0.0	0.0	0.0	0.0	0.0	0.0	0.0	0.0	0.0	0.0	0.0	0.0	0.0	0.0	0.0	0.0	0.0		0.0	0.0	0.0	0.0	0.0	0.0	0.0	0.0	0.0	0.0	0.0	0.0	0.0	0.0	0.0	0.0	0.0	0.0	0.0	0.0	0.0	0.0	0.0	0.0	0.0	0.0	0.0	0.0	0.0	0.0	0.0	0.0	0.0	0.0	0.0	1.0	0.0	0.0	0.0	0.0	0.0	0.0	0.0	0.0	0.0	0.0	0.0	0.0	0.0	0.0	0.0	0.0	0.0	0.0	0.0	0.0	0.0	0.0	0.0	0.0	0.0	0.0	0.0	0.0	0.0	0.0	0.0	0.0	0.0	0.0	0.0	0.0	0.0	0.0	0.0	0.0	0.0	0.0	0.0	0.0	0.0	0.0	0.0	0.0	0.0	0.0	0.0	0.0	0.0	0.0	0.0	0.0	0.0	0.0	0.0	0.0	0.0	0.0	0.0	0.0	0.0	0.0	0.0	0.0	0.0	0.0	0.0	0.0	0.0	0.0	0.0	0.0	0.0	0.0	0.0	0.0	0.0	0.0	0.0	0.0	0.0	0.0	0.0	0.0	0.0	1.0	0.0	0.0	0.0
4	Ehormaechei-c1	178368	leuB[Y311]	S	.	MDIMIJ_07985	leuB	178209.0	179300.0	-1.0	3-isopropylmalate dehydrogenase	933.0	311.0	G	G	A	0.0	0.0	0.0	0.0	0.0	0.0	0.0	0.0	0.0	0.0	0.0	0.0	0.0	0.0	0.0	0.0	0.0	0.0	1.0	1.0	0.0	0.0	0.0	0.0	0.0	0.0	0.0	0.0	0.0	0.0	0.0	1.0	1.0	1.0	1.0	0.0	0.0	0.0	0.0	0.0	0.0	0.0	0.0	0.0	0.0	1.0	1.0	0.0	0.0	0.0	0.0	0.0	0.0	0.0	0.0	0.0	1.0	0.0	0.0	0.0	0.0	0.0	0.0	0.0	1.0	0.0	0.0	0.0	1.0	1.0	1.0		1.0	0.0	1.0	1.0	0.0	0.0	1.0	0.0	0.0	0.0	0.0	1.0	0.0	1.0	1.0	1.0	0.0	0.0	1.0	1.0	1.0	0.0	0.0	0.0	0.0	1.0	0.0	1.0	1.0	1.0	0.0	0.0	1.0	1.0	1.0	1.0	0.0	0.0	0.0	0.0	0.0	1.0	1.0	1.0	1.0	1.0	1.0	1.0	1.0	1.0	0.0	0.0	1.0	0.0	1.0	0.0	0.0	0.0	0.0	0.0	0.0	1.0	0.0	0.0	0.0	0.0	0.0	0.0	0.0	0.0	0.0	0.0	1.0	0.0	1.0	0.0	1.0	1.0	1.0	0.0	0.0	0.0	0.0	0.0	0.0	0.0	1.0	0.0	0.0	0.0	0.0	1.0	0.0	0.0	1.0	0.0	0.0	1.0	0.0	0.0	0.0	0.0	1.0	1.0	0.0	0.0	0.0	0.0	0.0	1.0	0.0	1.0	0.0	1.0	1.0	1.0	0.0	1.0	0.0	0.0	0.0	0.0	0.0	0.0	0.0	1.0	0.0	1.0	0.0	1.0	0.0	0.0	0.0	0.0	0.0	1.0	0.0	0.0	0.0	0.0	0.0	0.0	0.0	0.0	0.0	0.0	0.0	0.0	0.0	1.0	1.0	0.0	1.0	1.0	0.0	0.0	0.0	0.0	0.0	0.0	1.0	0.0	0.0	1.0	1.0	1.0	0.0	0.0		0.0	0.0	1.0	0.0	1.0	1.0	0.0	0.0	0.0	0.0	0.0	0.0	1.0	0.0	0.0	1.0	0.0	1.0	0.0	0.0	0.0	1.0	0.0	0.0	0.0	0.0	0.0	0.0	0.0	0.0	0.0	0.0	0.0		0.0	1.0	0.0	0.0	0.0	0.0	1.0	1.0	0.0	1.0	1.0	1.0	1.0	1.0	1.0	1.0	1.0	1.0	1.0	1.0	1.0	1.0	1.0	1.0	1.0	1.0	0.0	0.0	0.0	0.0	0.0	1.0	1.0	0.0	1.0	0.0	1.0	0.0	0.0	0.0	0.0	0.0	0.0	0.0	0.0	0.0	0.0	0.0	1.0	0.0	1.0	0.0	0.0	0.0	0.0	0.0	0.0	1.0	0.0	0.0	0.0	0.0	0.0	0.0	0.0	0.0	0.0	0.0	0.0	0.0	0.0	0.0	0.0	0.0	1.0		1.0	0.0	0.0	1.0	0.0	0.0	0.0	0.0	1.0	0.0	0.0	1.0	0.0	0.0	0.0	1.0	0.0	0.0	0.0	0.0	0.0	0.0	0.0	0.0	0.0	0.0	0.0	0.0	0.0	0.0	0.0	0.0	0.0	0.0	0.0	0.0	0.0	1.0	1.0	1.0	0.0	1.0	0.0	0.0	0.0	0.0	0.0	0.0	0.0	1.0	0.0	0.0	1.0	0.0	0.0	0.0	0.0	0.0	0.0	0.0	0.0	0.0	0.0	0.0	0.0	0.0	0.0	0.0	0.0	0.0	0.0	0.0	0.0	0.0	0.0	0.0	0.0	1.0	0.0	1.0	0.0	0.0	0.0	0.0	1.0	0.0	1.0	1.0	0.0	0.0	0.0	1.0	0.0	0.0	0.0	1.0	1.0	1.0	1.0	1.0	1.0	1.0	1.0	1.0	0.0	1.0	1.0	1.0	0.0	0.0	1.0	1.0	0.0	0.0	1.0	0.0	0.0	0.0	0.0	0.0	0.0	1.0	0.0	0.0	0.0	0.0	0.0	1.0	0.0
4	Ehormaechei-c1	178386	leuB[L305]	S	.	MDIMIJ_07985	leuB	178209.0	179300.0	-1.0	3-isopropylmalate dehydrogenase	915.0	305.0	C	C	T	0.0	0.0	0.0	0.0	0.0	0.0	0.0	0.0	0.0	0.0	0.0	0.0	0.0	0.0	0.0	0.0	0.0	0.0	0.0	0.0	0.0	0.0	0.0	0.0	0.0	0.0	0.0	0.0	0.0	0.0	0.0	0.0	0.0	0.0	0.0	0.0	0.0	0.0	0.0	0.0	0.0	0.0	0.0	0.0	0.0	0.0	0.0	0.0	0.0	0.0	0.0	0.0	0.0	0.0	0.0	0.0	0.0	0.0	0.0	0.0	0.0	0.0	0.0	0.0	0.0	0.0	0.0	0.0	0.0	0.0	0.0	0.0	0.0	0.0	0.0	0.0	0.0	0.0	0.0	0.0	0.0	0.0	0.0	0.0	0.0	0.0	0.0	0.0	0.0	0.0	0.0	0.0	0.0	0.0	0.0	0.0	0.0	0.0	0.0	0.0	0.0	0.0	0.0	0.0	0.0	0.0	0.0	0.0	0.0	0.0	0.0	0.0	0.0	0.0	0.0	0.0	0.0	0.0	0.0	0.0	0.0	0.0	0.0	0.0	0.0	0.0	0.0	0.0	0.0	0.0	0.0	0.0	0.0	0.0	0.0	0.0	0.0	0.0	0.0	0.0	0.0	0.0	0.0	0.0	0.0	0.0	0.0	0.0	0.0	0.0	0.0	0.0	0.0	0.0	0.0	0.0	0.0	0.0	0.0	0.0	0.0	0.0	0.0	0.0	0.0	0.0	0.0	0.0	0.0	0.0	0.0	0.0	0.0	0.0	0.0	0.0	0.0	0.0	0.0	0.0	0.0	0.0	0.0	0.0	0.0	0.0	0.0	0.0	0.0	0.0	0.0	0.0	0.0	0.0	0.0	0.0	0.0	1.0	0.0	0.0	0.0	0.0	0.0	0.0	0.0		0.0	0.0	0.0	0.0	0.0	0.0	0.0	0.0	0.0	0.0	0.0	0.0	0.0	0.0	0.0	0.0	0.0	0.0	0.0	0.0	0.0	0.0	0.0	0.0	0.0	0.0	0.0	0.0	0.0	0.0	0.0	0.0	0.0	0.0		0.0	0.0	0.0	0.0	0.0	0.0	0.0	0.0	0.0	0.0	0.0	0.0	0.0	0.0	0.0		0.0	0.0	0.0	0.0	0.0	0.0	0.0	0.0	0.0	0.0	0.0	0.0	0.0	0.0	0.0	0.0	0.0		0.0	0.0	0.0	0.0	0.0	0.0	0.0	0.0	0.0	0.0	0.0	0.0	0.0	0.0	0.0	0.0	0.0	0.0	0.0	0.0	0.0	0.0	0.0	0.0	0.0	0.0	0.0	0.0	0.0	0.0	0.0	0.0	0.0	0.0	0.0	0.0	0.0	0.0	0.0	0.0	0.0	0.0	0.0	0.0	0.0	0.0	0.0	0.0	0.0	0.0	0.0	0.0	0.0	0.0	0.0	0.0	0.0	0.0	0.0	0.0	0.0	0.0	0.0	0.0	0.0	0.0	0.0	0.0	0.0	0.0	0.0	0.0	0.0	0.0	0.0		0.0	0.0	0.0	0.0	0.0	0.0	0.0	0.0	0.0	0.0	0.0	0.0	0.0	0.0	0.0	0.0	0.0	0.0	0.0	0.0	0.0	0.0	0.0	0.0	0.0	0.0	0.0	0.0	0.0	0.0	0.0	0.0	0.0	0.0	0.0	0.0	0.0	0.0	0.0	0.0	0.0	0.0	0.0	0.0	0.0	0.0	0.0	0.0	0.0	0.0	0.0	0.0	0.0	0.0	0.0	0.0	0.0	0.0	0.0	0.0	0.0	0.0	0.0	0.0	0.0	0.0	0.0	0.0	0.0	0.0	0.0	0.0	0.0	0.0	0.0	0.0	0.0	0.0	0.0	0.0	0.0	0.0	0.0	0.0	0.0	0.0	0.0	0.0	0.0	0.0	0.0	0.0	0.0	0.0	0.0	0.0	0.0	0.0	0.0	0.0	0.0	0.0	0.0	0.0	0.0	0.0	0.0	0.0	0.0	0.0	0.0	0.0	0.0		0.0	0.0	0.0	0.0	0.0	0.0	0.0	0.0	0.0	0.0	0.0	0.0	0.0	0.0	0.0
4	Ehormaechei-c1	178389	leuB[S304]	S	.	MDIMIJ_07985	leuB	178209.0	179300.0	-1.0	3-isopropylmalate dehydrogenase	912.0	304.0	G	G	A	0.0	0.0	0.0	0.0	0.0	0.0	0.0	0.0	0.0	0.0	0.0	0.0	0.0	0.0	0.0	0.0	0.0	0.0	0.0	0.0	0.0	0.0	0.0	0.0	0.0	0.0	0.0	0.0	0.0	0.0	0.0	0.0	0.0	0.0	0.0	0.0	0.0	0.0	0.0	0.0	0.0	0.0	0.0	0.0	0.0	0.0	0.0	0.0	0.0	0.0	0.0	0.0	0.0	0.0	0.0	0.0	0.0	0.0	0.0	0.0	0.0	0.0	0.0	0.0	0.0	0.0	0.0	0.0	0.0	0.0	0.0		0.0	0.0	0.0	0.0	0.0	0.0	0.0	0.0	0.0	0.0	0.0	0.0	0.0	0.0	0.0	0.0	0.0	0.0	0.0	0.0	0.0	0.0	0.0	0.0	0.0	0.0	0.0	0.0	0.0	0.0	0.0	0.0	0.0	0.0	0.0	0.0	0.0	0.0	0.0	0.0	0.0	0.0	0.0	0.0	0.0	0.0	0.0	0.0	0.0	0.0	0.0	0.0	0.0	0.0	0.0	0.0	0.0	0.0	0.0	0.0	0.0	0.0	0.0	0.0	0.0	0.0	0.0	0.0	0.0	0.0	0.0	0.0	0.0	0.0	0.0	0.0	0.0	0.0	0.0	0.0	0.0	0.0	0.0	0.0	0.0	0.0	0.0	0.0	1.0	0.0	0.0	0.0	0.0	0.0	0.0	0.0	0.0	0.0	0.0	0.0	0.0	0.0	0.0	0.0	0.0	0.0	0.0	0.0	0.0	0.0	0.0	0.0	0.0	0.0	0.0	0.0	0.0	0.0	0.0	0.0	0.0	0.0	0.0	0.0	0.0	0.0	0.0	0.0	0.0	0.0	0.0	0.0	0.0	0.0	0.0	0.0	0.0	0.0	0.0	0.0	0.0	0.0	0.0	0.0	0.0	0.0	0.0	0.0	0.0	0.0	0.0	0.0	0.0	0.0	0.0	0.0	0.0	0.0	0.0	0.0	0.0	0.0	0.0	0.0	0.0	0.0	0.0	0.0		0.0	1.0	0.0	1.0	0.0	0.0	0.0	0.0	0.0	0.0	0.0	0.0	0.0	0.0	0.0	0.0	0.0	0.0	0.0	0.0	0.0	0.0	0.0	0.0	0.0	0.0	0.0	0.0	0.0	0.0	0.0	0.0	0.0		0.0	0.0	0.0	0.0	0.0	0.0	0.0	0.0	0.0	0.0	0.0	0.0	0.0	0.0	0.0	0.0	0.0	0.0	0.0	0.0	0.0	0.0	0.0	0.0	0.0	0.0	0.0	0.0	0.0	0.0	0.0	0.0	0.0	0.0	0.0	0.0	0.0	0.0	0.0	0.0	0.0	1.0	0.0	0.0	0.0	0.0	0.0	0.0	0.0	0.0	0.0	0.0	0.0	0.0	0.0	0.0	0.0	0.0	0.0	0.0	0.0	0.0	0.0	0.0	0.0	0.0	0.0	0.0	0.0	0.0	0.0	0.0	0.0	0.0	0.0		0.0	0.0	1.0	0.0	0.0	0.0	0.0	0.0	0.0	0.0	0.0	0.0	1.0	0.0	0.0	0.0	0.0	0.0	0.0	0.0	0.0	0.0	0.0	1.0	0.0	0.0	0.0	0.0	0.0	0.0	0.0	1.0	0.0	0.0	0.0	0.0	0.0	0.0	0.0	0.0	0.0	0.0	0.0	0.0	0.0	0.0	0.0	0.0	0.0	0.0	0.0	0.0	0.0	0.0	0.0	0.0	0.0	0.0	0.0	0.0	0.0	0.0	0.0	0.0	0.0	0.0	0.0	0.0	0.0	0.0	0.0	0.0	0.0	0.0	0.0	0.0	0.0	0.0	0.0	0.0	0.0	0.0	0.0	1.0	0.0	0.0	0.0	0.0	0.0	0.0	1.0	0.0	0.0	0.0	0.0	0.0	0.0	0.0	0.0	0.0	0.0	0.0	0.0	0.0	0.0	0.0	0.0	0.0	0.0	0.0	0.0	0.0	0.0	0.0	0.0	0.0	0.0	0.0	0.0	0.0	0.0	0.0	0.0	0.0	0.0	0.0	0.0	0.0	0.0
4	Ehormaechei-c1	178401	leuB[A300]	S	.	MDIMIJ_07985	leuB	178209.0	179300.0	-1.0	3-isopropylmalate dehydrogenase	900.0	300.0	C	C	A	0.0	0.0	0.0	0.0	0.0	0.0	0.0	0.0	0.0	0.0	0.0	0.0	0.0	0.0	0.0	0.0	0.0	0.0	0.0	0.0	0.0	0.0	0.0	0.0	0.0	0.0	0.0	0.0	0.0	0.0	0.0	0.0	0.0	0.0	0.0	0.0	0.0	0.0	0.0	0.0	0.0	0.0	0.0	0.0	0.0	0.0	0.0	0.0	0.0	0.0	0.0	0.0	0.0	0.0	0.0	0.0	0.0	0.0	0.0	0.0	0.0	0.0	0.0	0.0	0.0	0.0	0.0	0.0	0.0	0.0	0.0	0.0	0.0	0.0	0.0	0.0	0.0	0.0	0.0	0.0	0.0	0.0	0.0	0.0	0.0	0.0	0.0	0.0	0.0	0.0	0.0	0.0	0.0	0.0	0.0	0.0	0.0	0.0	0.0	0.0	0.0	0.0	0.0	0.0	0.0	0.0	0.0	0.0	0.0	0.0	0.0	0.0	0.0	0.0	0.0	0.0	0.0	0.0	0.0	0.0	0.0	0.0	0.0	0.0	0.0	0.0	0.0	0.0	0.0	0.0	0.0	1.0	0.0	0.0	0.0	0.0	0.0	0.0	0.0	0.0	0.0	0.0	0.0	0.0	0.0	0.0	0.0	0.0	0.0	0.0	0.0	0.0	0.0	0.0	0.0	0.0	0.0	0.0	0.0	0.0	0.0	0.0	0.0	0.0	0.0	0.0	0.0	0.0	0.0	0.0	0.0	0.0	0.0	0.0	0.0	0.0	0.0	0.0	0.0	0.0	0.0	0.0	0.0	0.0	0.0	0.0	0.0	0.0	0.0	0.0	0.0	0.0	0.0	0.0	0.0	0.0	0.0	0.0	0.0	0.0	0.0	0.0	0.0	0.0	0.0	0.0	0.0	0.0	0.0	0.0	0.0	0.0	0.0	0.0	0.0	0.0	0.0	0.0	0.0	0.0	0.0	0.0	0.0	0.0	0.0	0.0	0.0	0.0	0.0	0.0	0.0	0.0	0.0	0.0	0.0	0.0	0.0	0.0	0.0	0.0		0.0	0.0	0.0	0.0	0.0	0.0	0.0	0.0	0.0	0.0	0.0	0.0	0.0	0.0	0.0	0.0	0.0	0.0	0.0	0.0	0.0	0.0	0.0	0.0	0.0	0.0	0.0	0.0	0.0	0.0	0.0	0.0	0.0		0.0	0.0	0.0	0.0	0.0	0.0	0.0	0.0	0.0	0.0	0.0	0.0	0.0	0.0	0.0	0.0	0.0	0.0	0.0	0.0	0.0	0.0	0.0	0.0	0.0	0.0	0.0	0.0	0.0	0.0	0.0	0.0	0.0	0.0	0.0	0.0	0.0	0.0	0.0	0.0	0.0	0.0	0.0	0.0	0.0	0.0	0.0	0.0	0.0	0.0	0.0	0.0	0.0	0.0	0.0	0.0	0.0	0.0	0.0	0.0	0.0	0.0	0.0	0.0	0.0	0.0	0.0	0.0	0.0	0.0	0.0	0.0	0.0	0.0	0.0		0.0	0.0	0.0	0.0	0.0	0.0	0.0	0.0	0.0	0.0	0.0	0.0	0.0	0.0	1.0	0.0	0.0	1.0	1.0	0.0	0.0	0.0	0.0	0.0	0.0	0.0	0.0	0.0	0.0	0.0	0.0	0.0	0.0	0.0	0.0	0.0	0.0	0.0	0.0	0.0	0.0	0.0	0.0	0.0	0.0	0.0	0.0	0.0	0.0	0.0	0.0	0.0	0.0	0.0	0.0	0.0	0.0	0.0	0.0	0.0	0.0	0.0	0.0	0.0	0.0	0.0	0.0	0.0	0.0	0.0	0.0	0.0	0.0	0.0	0.0	0.0	0.0	0.0	0.0	0.0	0.0	0.0	0.0	0.0	0.0	0.0	0.0	0.0	0.0	0.0	0.0	0.0	0.0	0.0	0.0	0.0	0.0	0.0	0.0	0.0	0.0	0.0	0.0	0.0	0.0	0.0	0.0	0.0	0.0	0.0	0.0	0.0	0.0	0.0	0.0	0.0	0.0	0.0	0.0	0.0	0.0	0.0	0.0	0.0	0.0	0.0	0.0	0.0	0.0
4	Ehormaechei-c1	179395	leuA[V493M]	N	V493M	MDIMIJ_07990	leuA	179300.0	180871.0	-1.0	2-isopropylmalate synthase	1477.0	493.0	C	C	T	0.0	0.0	0.0	0.0	0.0	0.0	0.0	0.0	0.0	0.0	0.0	0.0	0.0	0.0	0.0	0.0	0.0	0.0	0.0	0.0	0.0	0.0	0.0	0.0	0.0	0.0	0.0	0.0	0.0	0.0	0.0	0.0	0.0	0.0	0.0	0.0	0.0	0.0	0.0	0.0	0.0	0.0	0.0	0.0	0.0	0.0	0.0	0.0	0.0	0.0	0.0	0.0	0.0	0.0	0.0	0.0	0.0	0.0	0.0	0.0	0.0	0.0	0.0	0.0	0.0	0.0	0.0	0.0	0.0	0.0	0.0	0.0	0.0	0.0	0.0	0.0	0.0	0.0	0.0	0.0	0.0	0.0	0.0	0.0	0.0	0.0	0.0	0.0	0.0	0.0	0.0	0.0	0.0	0.0	0.0	0.0	0.0	0.0	0.0	0.0	0.0	0.0	0.0	0.0	0.0	0.0	0.0	0.0	0.0	0.0	0.0	0.0	0.0	0.0	0.0	0.0	0.0	0.0	0.0	0.0	0.0	0.0			0.0	0.0	0.0	0.0	0.0	0.0	0.0	0.0	0.0	0.0	0.0	0.0	0.0	0.0	0.0	0.0	0.0	0.0	0.0	0.0	0.0	0.0	0.0	0.0	0.0	0.0	0.0	0.0	0.0	0.0	0.0	0.0	0.0	0.0	0.0	0.0	0.0	0.0	0.0	0.0	0.0	0.0	0.0	0.0	0.0	0.0	0.0	0.0	0.0	0.0	0.0	0.0	0.0	0.0	0.0	0.0	0.0	0.0	0.0	0.0	0.0	0.0	0.0	0.0	0.0	0.0	0.0		0.0	0.0	0.0	0.0	0.0	0.0	0.0	0.0	0.0	0.0	0.0	0.0	0.0	0.0	0.0	0.0	0.0	0.0	0.0	0.0	0.0	0.0	0.0	0.0	0.0	0.0	0.0	0.0	0.0	0.0	0.0	0.0	0.0	0.0	0.0	0.0	0.0	0.0	0.0	0.0	0.0	0.0	0.0	0.0	0.0	0.0	0.0	0.0	0.0	0.0	0.0	0.0	0.0	0.0	0.0	0.0	0.0	0.0	0.0	0.0	0.0	0.0	0.0	0.0	0.0	0.0	0.0	0.0	0.0	0.0	0.0	0.0	0.0	0.0	0.0	0.0	0.0	0.0	0.0	0.0	0.0	0.0		0.0	0.0	0.0	0.0	0.0	0.0	1.0	0.0	0.0	0.0		0.0	0.0		0.0	0.0	0.0		0.0	0.0	0.0	0.0	0.0	0.0	0.0	0.0	0.0	0.0	0.0	0.0	0.0	0.0	0.0	0.0	0.0	0.0	0.0	0.0	0.0	0.0	0.0	0.0	0.0	0.0	0.0	0.0	0.0	0.0	0.0	0.0	0.0	0.0	0.0	0.0	0.0		0.0	0.0	0.0	0.0	0.0	0.0	0.0	0.0	0.0	0.0	0.0	0.0	0.0	0.0	0.0	0.0	0.0	0.0	0.0		0.0	0.0	0.0	0.0	0.0	0.0	0.0	0.0	0.0	0.0	0.0	0.0	0.0	0.0	0.0	0.0	0.0	0.0	0.0	0.0	0.0	0.0	0.0	0.0	0.0	0.0	0.0	0.0	0.0	0.0	0.0	0.0	0.0	0.0	0.0	0.0	0.0	0.0	0.0	0.0	0.0	0.0	0.0	0.0	0.0	0.0	0.0	0.0	0.0	0.0	0.0	0.0	0.0	0.0	0.0	0.0	0.0	0.0	0.0	0.0	0.0	0.0	0.0	0.0	0.0	0.0	0.0	0.0	0.0	0.0	0.0	0.0	0.0	0.0	0.0	0.0	0.0	0.0	0.0	0.0	0.0	0.0	0.0	0.0	0.0	0.0	0.0	0.0	0.0	0.0	0.0	0.0	0.0	0.0	0.0	0.0	0.0	0.0	0.0	0.0	0.0	0.0	0.0	0.0	0.0	0.0	0.0	0.0	0.0	0.0	0.0	0.0	0.0	0.0	0.0	0.0	0.0	0.0	0.0	0.0	0.0	0.0	0.0	0.0	0.0	0.0	0.0	0.0	0.0
4	Ehormaechei-c1	179417	leuA[V485]	S	.	MDIMIJ_07990	leuA	179300.0	180871.0	-1.0	2-isopropylmalate synthase	1455.0	485.0	A	G	A	1.0	1.0	1.0				1.0	0.0	0.0	0.0	1.0	1.0	0.0	1.0	0.0	0.0	0.0	0.0	0.0	0.0	0.0	0.0	0.0	0.0	0.0	1.0	0.0	0.0	0.0	0.0	0.0	0.0	0.0	0.0	0.0	0.0	0.0	0.0	0.0	1.0	0.0	0.0	0.0	0.0	0.0	0.0	0.0	1.0	1.0	0.0	0.0	0.0	0.0	0.0	0.0	0.0	0.0	0.0	0.0	0.0	0.0	0.0	0.0	1.0	0.0	0.0	1.0	0.0	0.0	0.0	0.0	0.0	0.0	0.0	0.0	0.0	0.0	0.0	0.0	0.0	0.0		0.0	0.0	0.0	0.0	0.0	0.0	0.0	0.0	0.0	0.0	0.0	0.0	0.0	0.0	0.0	0.0	0.0	0.0	0.0	0.0	0.0		0.0	0.0	0.0	0.0	0.0	0.0	0.0		0.0	0.0	0.0	0.0	0.0	0.0	0.0	0.0	0.0	0.0			0.0		0.0	0.0	1.0	0.0	0.0	0.0	1.0	0.0	0.0	0.0		0.0	1.0	0.0	1.0	0.0	1.0	0.0	0.0	0.0	0.0	1.0	0.0	0.0	0.0	0.0		1.0	0.0	0.0	1.0	0.0	0.0	1.0	0.0		1.0	0.0	1.0	0.0	0.0	1.0	0.0	0.0	0.0	0.0	0.0	0.0	0.0	0.0	0.0	0.0	0.0	0.0	0.0	0.0	0.0	0.0	0.0	0.0	0.0	0.0	1.0	0.0	1.0		1.0		0.0	0.0	0.0	0.0	0.0	0.0	0.0	0.0	0.0	0.0	0.0	0.0	0.0	0.0	0.0	0.0	0.0	0.0	0.0	0.0	0.0	0.0	0.0	0.0	0.0	1.0	0.0	0.0	0.0	0.0	0.0	0.0	0.0	1.0	0.0	1.0	0.0	1.0	0.0	0.0	0.0	0.0	0.0	0.0	0.0	0.0	0.0	0.0	0.0	0.0	0.0	0.0	0.0	0.0	0.0	0.0	0.0	1.0	1.0	0.0	0.0	0.0	0.0	0.0	0.0	1.0	1.0	0.0	0.0	0.0	0.0	0.0	1.0	1.0	0.0	1.0	0.0	1.0	0.0	1.0		0.0	0.0	0.0	0.0	0.0	0.0	0.0	0.0	1.0	0.0	0.0	0.0	0.0	0.0	0.0	0.0	0.0		0.0	0.0	0.0	0.0	0.0	0.0	0.0	0.0	0.0	0.0	0.0	0.0	0.0	0.0	0.0	0.0	0.0	0.0	0.0	0.0	0.0	1.0	1.0	0.0	1.0	0.0	0.0	0.0	1.0	0.0	0.0	0.0	0.0	1.0	0.0	0.0	0.0		0.0	0.0	0.0	0.0	0.0	0.0	1.0	0.0	0.0	0.0	0.0	1.0	0.0	0.0	0.0	0.0	0.0	0.0	0.0		0.0	0.0	0.0	0.0	0.0	0.0	1.0	0.0	0.0	0.0		0.0	0.0	0.0	0.0	0.0	0.0	0.0	0.0	1.0	1.0	1.0	0.0	0.0	0.0	0.0	0.0	0.0	0.0	0.0	1.0	0.0	1.0	1.0	0.0	0.0	0.0	0.0	0.0	0.0	1.0	0.0	1.0	0.0		0.0	0.0	1.0	0.0	0.0	0.0	1.0		0.0	0.0	1.0		0.0	0.0	1.0	0.0	1.0	0.0	1.0	1.0	0.0	0.0	0.0	0.0	0.0	0.0	0.0	0.0	0.0	1.0	1.0	1.0	0.0	0.0	0.0	0.0	0.0	0.0	0.0	0.0	0.0	0.0	0.0	0.0	0.0	0.0	0.0	0.0	0.0	0.0	0.0	0.0	0.0	0.0	0.0	0.0	0.0	0.0	0.0	0.0	0.0	0.0	0.0	0.0	0.0	0.0	0.0	0.0	0.0	0.0	0.0	0.0	1.0	1.0	0.0	0.0	0.0	0.0	0.0	0.0	0.0	0.0	0.0	0.0
4	Ehormaechei-c1	179426	leuA[T482]	S	.	MDIMIJ_07990	leuA	179300.0	180871.0	-1.0	2-isopropylmalate synthase	1446.0	482.0	T	T	G	0.0	0.0	0.0				0.0	0.0	0.0	0.0	0.0	0.0	0.0	0.0	0.0	0.0	0.0	0.0	0.0	0.0	0.0	0.0	0.0	0.0	0.0	0.0	0.0	0.0	0.0	0.0	0.0	0.0	0.0	0.0	0.0	0.0	0.0	0.0	0.0	0.0	0.0	0.0	0.0	0.0	0.0	0.0	0.0	0.0	0.0	0.0	0.0	0.0	0.0	0.0	0.0	0.0	0.0	0.0	0.0	0.0	0.0	0.0	0.0	0.0	0.0	0.0	0.0	0.0	0.0	0.0	0.0	0.0	0.0	0.0	0.0	0.0	0.0	0.0	0.0	0.0	0.0	0.0	0.0	0.0	0.0	0.0	0.0	0.0	0.0	0.0	0.0	0.0	0.0	0.0	0.0	0.0	0.0	0.0	0.0	0.0	0.0	0.0	0.0		0.0	0.0	0.0	0.0	0.0	0.0	0.0		0.0	0.0	0.0	0.0	0.0	0.0	0.0	0.0	0.0	0.0			0.0		0.0	0.0	0.0	0.0	0.0	0.0	1.0	0.0	0.0	0.0		0.0	0.0	0.0	0.0	0.0	0.0	0.0	0.0	0.0	0.0	0.0	0.0	0.0	0.0	0.0		0.0	0.0	0.0	0.0	0.0	0.0	0.0	0.0		0.0	0.0	0.0	0.0	0.0	0.0	0.0	0.0	0.0	0.0	0.0	0.0	0.0	0.0	0.0	0.0	0.0	0.0	0.0	0.0	0.0	0.0	0.0	0.0	0.0	0.0	0.0	0.0	0.0		0.0		0.0	0.0	0.0	0.0	0.0	0.0	0.0	0.0	0.0	0.0	0.0	0.0	0.0	0.0	0.0	0.0	0.0	0.0	0.0	0.0	0.0	0.0	0.0	0.0	0.0	0.0	0.0	0.0	0.0	0.0	0.0	0.0	0.0	0.0	0.0	0.0	0.0	0.0	0.0	0.0	0.0	0.0	0.0	0.0	0.0	0.0	0.0	0.0	0.0	0.0	0.0	0.0	0.0	0.0	0.0	0.0	0.0	0.0	0.0	0.0	0.0	0.0	0.0	0.0	0.0	0.0	0.0	0.0	0.0	0.0	0.0	0.0	0.0	0.0	0.0	0.0	0.0	0.0	0.0	0.0		0.0	0.0	0.0	0.0	0.0	0.0	0.0	0.0	0.0	0.0	0.0	0.0	0.0	0.0	0.0	0.0	0.0		0.0	0.0	0.0	0.0	0.0	0.0	0.0	0.0	0.0	0.0	0.0	0.0	0.0	0.0	0.0	0.0	0.0	0.0	0.0	0.0	0.0	0.0	0.0	0.0	0.0	0.0	0.0	0.0	0.0	0.0	0.0	0.0	0.0	0.0	0.0	0.0	0.0		0.0	0.0	0.0	0.0	0.0	0.0	0.0	0.0	0.0	0.0	0.0	0.0	0.0	0.0	0.0	0.0	0.0	0.0	0.0		0.0	0.0	0.0	0.0	0.0	0.0	0.0	0.0	0.0	0.0		0.0	0.0	0.0	0.0	0.0	0.0	0.0	0.0	0.0	0.0	0.0	0.0	0.0	0.0	0.0	0.0	0.0	0.0	0.0	0.0	0.0	0.0	0.0	0.0	0.0	0.0	0.0	0.0	0.0	0.0	0.0	0.0	0.0		0.0	0.0	0.0	0.0	0.0	0.0	0.0		0.0	0.0	0.0		0.0	0.0	0.0	0.0	0.0	0.0	0.0	0.0	0.0	0.0	0.0	0.0	0.0	0.0	0.0	0.0	0.0	0.0	0.0	0.0	0.0	0.0	0.0	0.0	0.0	0.0	0.0	0.0	0.0	0.0	0.0	0.0	0.0	0.0	0.0	0.0	0.0	0.0	0.0	0.0	0.0	0.0	0.0	0.0	0.0	0.0	0.0	0.0	0.0	0.0	0.0	0.0	0.0	0.0	0.0	0.0	0.0	0.0	0.0	0.0	0.0	0.0	0.0	0.0	0.0	0.0	0.0	0.0	0.0	0.0	0.0	0.0
4	Ehormaechei-c1	179435	leuA[G479]	S	.	MDIMIJ_07990	leuA	179300.0	180871.0	-1.0	2-isopropylmalate synthase	1437.0	479.0	A	A	G	0.0	0.0	0.0				0.0	0.0	0.0	0.0	0.0	0.0	0.0	0.0	0.0	0.0	0.0	0.0	0.0	0.0	0.0	0.0	0.0	0.0	0.0	0.0	0.0	0.0	0.0	0.0	0.0	0.0	0.0	0.0	0.0	0.0	0.0	0.0	0.0	0.0	0.0	0.0	0.0	0.0	0.0	0.0	0.0	0.0	0.0	0.0	0.0	0.0	0.0	0.0	0.0	0.0	0.0	0.0	0.0	0.0	0.0	0.0	0.0	0.0	0.0	0.0	0.0	0.0	0.0	0.0	0.0	0.0	0.0	0.0	0.0	0.0	0.0	0.0	0.0	0.0	0.0	0.0	0.0	0.0	0.0	0.0	0.0	0.0	0.0	0.0	0.0	0.0	0.0	0.0	0.0	0.0	0.0	0.0	0.0	0.0	0.0	0.0	0.0		0.0	0.0	0.0	0.0	0.0	0.0	0.0		0.0	0.0	0.0	0.0	0.0	0.0	0.0	0.0	0.0	0.0			0.0		0.0	0.0	0.0	0.0	0.0	0.0	1.0	0.0	0.0	0.0		0.0	0.0	0.0	0.0	0.0	0.0	0.0	0.0	0.0	0.0	0.0	0.0	0.0	0.0	0.0		0.0	0.0	0.0	0.0	0.0	0.0	0.0	0.0		0.0	0.0	0.0	0.0	0.0	0.0	0.0	0.0	0.0	0.0	0.0	0.0	0.0	0.0	0.0	0.0	0.0	0.0	0.0	0.0	0.0	0.0	0.0	0.0	0.0	0.0	0.0	0.0	0.0		0.0		0.0	0.0	0.0	0.0	0.0	0.0	0.0	0.0	0.0	0.0	0.0	0.0	0.0	0.0	0.0	0.0	0.0	0.0	0.0	0.0	0.0	0.0	0.0	0.0	0.0	0.0	0.0	0.0	0.0	0.0	0.0	0.0	0.0	0.0	0.0	0.0	0.0	0.0	0.0	0.0	0.0	0.0	0.0	0.0	0.0	0.0	0.0	0.0	0.0	0.0	0.0	0.0	0.0	0.0	0.0	0.0	0.0	0.0	0.0	0.0	0.0	0.0	0.0	0.0	0.0	0.0	0.0	0.0	0.0	0.0	0.0	0.0	0.0	0.0	0.0	0.0	0.0	0.0	0.0	0.0		0.0	0.0	0.0	0.0	0.0	0.0	0.0	0.0	0.0	0.0	0.0	0.0	0.0	0.0	0.0	0.0	0.0		0.0	0.0	0.0	0.0	0.0	0.0	0.0	0.0	0.0	0.0	0.0	0.0	0.0	0.0	0.0	0.0	0.0	0.0	0.0	0.0	0.0	0.0	0.0	0.0	0.0	0.0	0.0	0.0	0.0	0.0	0.0	0.0	0.0	0.0	0.0	0.0	0.0		0.0	0.0	0.0	0.0	0.0	0.0	0.0	0.0	0.0	0.0	0.0	0.0	0.0	0.0	0.0	0.0	0.0	0.0	0.0		0.0	0.0	0.0	0.0	0.0	0.0	0.0	0.0	0.0	0.0		0.0	0.0	0.0	0.0	0.0	0.0	0.0	0.0	0.0	0.0	0.0	0.0	0.0	0.0	0.0	0.0	0.0	0.0	0.0	0.0	0.0	0.0	0.0	0.0	0.0	0.0	0.0	0.0	0.0	0.0	0.0	0.0	0.0		0.0	0.0	0.0	0.0	0.0	0.0	0.0		0.0	0.0	0.0		0.0	0.0	0.0	0.0	0.0	0.0	0.0	0.0	0.0	0.0	0.0	0.0	0.0	0.0	0.0	0.0	0.0	0.0	0.0	0.0	0.0	0.0	0.0	0.0	0.0		0.0	0.0	0.0	0.0	0.0	0.0	0.0	0.0	0.0	0.0	0.0	0.0	0.0	0.0	0.0	0.0	0.0	0.0	0.0	0.0	0.0	0.0	0.0	0.0	0.0	0.0	0.0	0.0	0.0	0.0	0.0	0.0	0.0	0.0	0.0	0.0	0.0	0.0	0.0	0.0	0.0	0.0	0.0	0.0	0.0	0.0
4	Ehormaechei-c1	179441	leuA[G477]	S	.	MDIMIJ_07990	leuA	179300.0	180871.0	-1.0	2-isopropylmalate synthase	1431.0	477.0	A	A	G	0.0	0.0	0.0				0.0	0.0	0.0	0.0	0.0	0.0	0.0	0.0	0.0	0.0	0.0	0.0	0.0	0.0	0.0	0.0	0.0	0.0	0.0	0.0	0.0	0.0	0.0	0.0	0.0	0.0	0.0	0.0	0.0	0.0	0.0	0.0	0.0	0.0	0.0	0.0	0.0	0.0	0.0	0.0	0.0	0.0	0.0	0.0	0.0	0.0	0.0	0.0	0.0	0.0	0.0	0.0	0.0	0.0	0.0	0.0	0.0	0.0	0.0	0.0	0.0	0.0	0.0	0.0	0.0		0.0	0.0	0.0	0.0	0.0	0.0	0.0	0.0	0.0	0.0	0.0	0.0	0.0	0.0	0.0	0.0	0.0	0.0	0.0	0.0	0.0	0.0	0.0	0.0	0.0	0.0	0.0	0.0	0.0	0.0	0.0		0.0	0.0	0.0	0.0	0.0	0.0	0.0		0.0	0.0	0.0	0.0	0.0	0.0	0.0	0.0	0.0	0.0			0.0		0.0	0.0	0.0	0.0	0.0	0.0	1.0	0.0	0.0	0.0		0.0	0.0	0.0	0.0	0.0	0.0	0.0	0.0	0.0	0.0	0.0	0.0	0.0	0.0	0.0		0.0	0.0	0.0	0.0	0.0	0.0	0.0	0.0		0.0	0.0	0.0	0.0	0.0	0.0	0.0	0.0	0.0	0.0	0.0	0.0	0.0	0.0	0.0	0.0	0.0	0.0	0.0	0.0	0.0	0.0	0.0	0.0	0.0	0.0	0.0	0.0	0.0		0.0		0.0	0.0	0.0	0.0	0.0	0.0	0.0	0.0	0.0	0.0	0.0	0.0	0.0	0.0	0.0	0.0	0.0	0.0	0.0	0.0	0.0	0.0	0.0	0.0	0.0	0.0	0.0	0.0	0.0	0.0	0.0	0.0	0.0	0.0	0.0	0.0	0.0	0.0	0.0	0.0	0.0	0.0	0.0	0.0	0.0	0.0	1.0	0.0	0.0	0.0	0.0	0.0	0.0	0.0	0.0	0.0	0.0	0.0	0.0	0.0	0.0	0.0	0.0	0.0	0.0	0.0	0.0	0.0	0.0	0.0	0.0	0.0		0.0	0.0	0.0	0.0	0.0	0.0	0.0		0.0	0.0	0.0	0.0	0.0	0.0	0.0	0.0	0.0	0.0	0.0	0.0	0.0	0.0	0.0	0.0	0.0	0.0	0.0	0.0	0.0	0.0	0.0	0.0	0.0	0.0	0.0	0.0	0.0	0.0	0.0	0.0	0.0	0.0	0.0	0.0	0.0	0.0	0.0	0.0	0.0	0.0	0.0	0.0	0.0	0.0	0.0	0.0	0.0	0.0	0.0	0.0	0.0	0.0	0.0		0.0	0.0	0.0	0.0	0.0	0.0	0.0	0.0	0.0	0.0	0.0	0.0	0.0	0.0	0.0	0.0	0.0	0.0	0.0		0.0	0.0	0.0	0.0	0.0	0.0	0.0	0.0	0.0	0.0		0.0	0.0	0.0	0.0	0.0	0.0	0.0	0.0	0.0	0.0	0.0	0.0	0.0	0.0	0.0	0.0	0.0	0.0	0.0	0.0	0.0	0.0	0.0	0.0	0.0	0.0	0.0	0.0	0.0	0.0	0.0	0.0	0.0		0.0	0.0	0.0	0.0	0.0	0.0	0.0		0.0	0.0	0.0		0.0	0.0	0.0	0.0	0.0	0.0	0.0	0.0	0.0	0.0	0.0	0.0	0.0	0.0	0.0	0.0	0.0	0.0	0.0	0.0	0.0	0.0	0.0	0.0	0.0	0.0	0.0	0.0	0.0	0.0	0.0	0.0	0.0	0.0	0.0	0.0	0.0	0.0	0.0	0.0	0.0	0.0	0.0	0.0	0.0	0.0	0.0	0.0	0.0	0.0	0.0	0.0	0.0	0.0	0.0	0.0	0.0	0.0	0.0	0.0	0.0	0.0	0.0	0.0	0.0	0.0	0.0	0.0	0.0	0.0	0.0	0.0
4	Ehormaechei-c1	179444	leuA[H476]	S	.	MDIMIJ_07990	leuA	179300.0	180871.0	-1.0	2-isopropylmalate synthase	1428.0	476.0	G	G	A	0.0	0.0	0.0				0.0	0.0	0.0	0.0	0.0	0.0	0.0	0.0	0.0	0.0	0.0	0.0	0.0	0.0	0.0	0.0	0.0	0.0	0.0	0.0	0.0	0.0	0.0	0.0	0.0	0.0	0.0	0.0	0.0	0.0	0.0	0.0	0.0	0.0	0.0	0.0	0.0	0.0	0.0	0.0	0.0	0.0	0.0	0.0	0.0	0.0	0.0	0.0	0.0	0.0	0.0		0.0	0.0	0.0	0.0	0.0	0.0	0.0	0.0	0.0	0.0	0.0	0.0	0.0	0.0	0.0	0.0	0.0	0.0	0.0	0.0	0.0	0.0	0.0	0.0	0.0	0.0	0.0	0.0	0.0	0.0	0.0	0.0	0.0	0.0	0.0	0.0	0.0	0.0	0.0	0.0	0.0	0.0	0.0	0.0	0.0		0.0	0.0	0.0	0.0	0.0	0.0	0.0		0.0	0.0	0.0	0.0	0.0	0.0	0.0	0.0	0.0	0.0	0.0	0.0	0.0		0.0	0.0	0.0	0.0	0.0	0.0	0.0	0.0	0.0	0.0		0.0	0.0	0.0	0.0	0.0	0.0	0.0	0.0	0.0	0.0	0.0	0.0	0.0	0.0	0.0		0.0	0.0	0.0	0.0	0.0	0.0	0.0	0.0		0.0	0.0	0.0	0.0	0.0	0.0	0.0	0.0	0.0	0.0	0.0	0.0	0.0	0.0	0.0	0.0	0.0	0.0	0.0	0.0	0.0	0.0	0.0	0.0	0.0	0.0	0.0	0.0	0.0	0.0	0.0		0.0	0.0	0.0	0.0	0.0	0.0	0.0	0.0	0.0	0.0	0.0	0.0	0.0	0.0	0.0	0.0	0.0	0.0	0.0	0.0	0.0	0.0	0.0	0.0	0.0	0.0	0.0	0.0	0.0	0.0	0.0	0.0	0.0	0.0	0.0	0.0	0.0	0.0	0.0	0.0	0.0	0.0	0.0	0.0	0.0	0.0	0.0	0.0	0.0	0.0	0.0	0.0	0.0	0.0	0.0	0.0	0.0	0.0	0.0	0.0	0.0	0.0	0.0	0.0	0.0	0.0	0.0	0.0	0.0	0.0	0.0	0.0	0.0	0.0	0.0	0.0	0.0	0.0	0.0	0.0		0.0	0.0	0.0	0.0	0.0	0.0	0.0	1.0	0.0	0.0	0.0	0.0	0.0	0.0	0.0	0.0	0.0	0.0	0.0	0.0	0.0	0.0	0.0	0.0	0.0	0.0	0.0	0.0	0.0	0.0	0.0	0.0	0.0	0.0	0.0	0.0	0.0	0.0	0.0	0.0	0.0	0.0	0.0	0.0	0.0	0.0	0.0	0.0	0.0	0.0	0.0	0.0	0.0	0.0	0.0	0.0	0.0	0.0	0.0	0.0	0.0	0.0	0.0	0.0	0.0	0.0	0.0	0.0	0.0	0.0	0.0	0.0	0.0	0.0	0.0		0.0	0.0	0.0	0.0	0.0	0.0	0.0	0.0	0.0	0.0		0.0	0.0	0.0	0.0	0.0	0.0	0.0	0.0	0.0	0.0	0.0	0.0	0.0	0.0	0.0	0.0	0.0	0.0	0.0	0.0	0.0	0.0	0.0	0.0	0.0	0.0	0.0	0.0	0.0	0.0	0.0	0.0	0.0		0.0	0.0	0.0	0.0	0.0	0.0	0.0		0.0	0.0	0.0		0.0	0.0	0.0	0.0	0.0	0.0	0.0	0.0	0.0	0.0	0.0	0.0	0.0	0.0	0.0	0.0	0.0	0.0	0.0	0.0	0.0	0.0	0.0	0.0	0.0	0.0	0.0	0.0	0.0	0.0	0.0	0.0	0.0	0.0	0.0	0.0	0.0	0.0	0.0	0.0	0.0	0.0	0.0	0.0	0.0	0.0	0.0	0.0	0.0	0.0	0.0	0.0	0.0	0.0	0.0	0.0	0.0	0.0	0.0	0.0	0.0	0.0	0.0	0.0	0.0	0.0	0.0	0.0	0.0	0.0	0.0	0.0
4	Ehormaechei-c1	179450	leuA[R474]	S	.	MDIMIJ_07990	leuA	179300.0	180871.0	-1.0	2-isopropylmalate synthase	1422.0	474.0	G	G	A	0.0	0.0	0.0				0.0	0.0	0.0	0.0	0.0	0.0	0.0	0.0	0.0	0.0	0.0	0.0	0.0	0.0	0.0	0.0	0.0	0.0	0.0	0.0	0.0	0.0	0.0	0.0	0.0	0.0	0.0	0.0	0.0	0.0	0.0	0.0	0.0	0.0	0.0	0.0	0.0	0.0	0.0	0.0	0.0	0.0	0.0	0.0	0.0	0.0	0.0	0.0	0.0	0.0	0.0	0.0	0.0	0.0	0.0	0.0	0.0	1.0	0.0	0.0	1.0	0.0	0.0	0.0	0.0	0.0	0.0	0.0	0.0	0.0	0.0	0.0	0.0	0.0	0.0		0.0	0.0	0.0	0.0	0.0	0.0	0.0	0.0	0.0	0.0	0.0	0.0	0.0	0.0	0.0	0.0	0.0	0.0	0.0	0.0	0.0		0.0	0.0	0.0	0.0	0.0	0.0	0.0		0.0	0.0	0.0	0.0	0.0	0.0	0.0	0.0	0.0	0.0	0.0	0.0	0.0		0.0	0.0	1.0	0.0	0.0	0.0	0.0	0.0	0.0	0.0		0.0	0.0	0.0	0.0	0.0	0.0	0.0	0.0	0.0	0.0	0.0	0.0	0.0	0.0	0.0		0.0	0.0	0.0	1.0	0.0	0.0	0.0	0.0		1.0	0.0	0.0	0.0	0.0	1.0	0.0	0.0	0.0	0.0	0.0	0.0	0.0	0.0	0.0	0.0	0.0	0.0	0.0	0.0	0.0	0.0	0.0	0.0	0.0	0.0	0.0	0.0	0.0	0.0	0.0		0.0	0.0	0.0	0.0	0.0	0.0	0.0	0.0	0.0	0.0	0.0	0.0	0.0	0.0	0.0	0.0	0.0	0.0	0.0	0.0	0.0	0.0	0.0	0.0	0.0	1.0	0.0	0.0	0.0	0.0	0.0	0.0	0.0	0.0	0.0	0.0	0.0	0.0	0.0	0.0	0.0	0.0	0.0	0.0	0.0	0.0	0.0	0.0	0.0	0.0	0.0	0.0	0.0	0.0	0.0	0.0	0.0	0.0	0.0	0.0	0.0	0.0	0.0	0.0	0.0	1.0	0.0	0.0	0.0	0.0	0.0	0.0	0.0	0.0	0.0	0.0	0.0	1.0	0.0	0.0		0.0	0.0	0.0	0.0	0.0	0.0	0.0	0.0	0.0	0.0	0.0	0.0	0.0	0.0	0.0	0.0	0.0	0.0	0.0	0.0	0.0	0.0	0.0	0.0	0.0	0.0	0.0	0.0	0.0	0.0	0.0	0.0	0.0	0.0	0.0	0.0	0.0	0.0	0.0	0.0	0.0	0.0	0.0	0.0	0.0	0.0	0.0	0.0	0.0	0.0	0.0	0.0	0.0	0.0	0.0	0.0	0.0	0.0	0.0	0.0	0.0	0.0	0.0	0.0	0.0	0.0	0.0	0.0	0.0	0.0	0.0	0.0	0.0	0.0	0.0		0.0	0.0	0.0	0.0	0.0	0.0	0.0	0.0	0.0	0.0		0.0	0.0	0.0	0.0	0.0	0.0	0.0	0.0	0.0	0.0	0.0	0.0	0.0	0.0	0.0	0.0	0.0	0.0	0.0	0.0	0.0	1.0	0.0	0.0	0.0	0.0	0.0	0.0	0.0	1.0	0.0	0.0	0.0		0.0	0.0	0.0	0.0	0.0	0.0	0.0		0.0	0.0	0.0		0.0	0.0	1.0	0.0	1.0	0.0	1.0	1.0	0.0	0.0	0.0	0.0	0.0	0.0	0.0	0.0	0.0	0.0	0.0	1.0	0.0	0.0	0.0	0.0	0.0	0.0	0.0	0.0	0.0	0.0	0.0	0.0	0.0	0.0	0.0	0.0	0.0	0.0	0.0	0.0	0.0	0.0	0.0	0.0	0.0	0.0	0.0	0.0	0.0	0.0	0.0	0.0	0.0	0.0	0.0	0.0	0.0	0.0	0.0	0.0	0.0	0.0	0.0	0.0	0.0	0.0	0.0	0.0	0.0	0.0	0.0	0.0
4	Ehormaechei-c1	179453	leuA[R473]	S	.	MDIMIJ_07990	leuA	179300.0	180871.0	-1.0	2-isopropylmalate synthase	1419.0	473.0	G	G	A	0.0	0.0	0.0				0.0	0.0	0.0	0.0	0.0	0.0	0.0	0.0	0.0	0.0	0.0	0.0	0.0	0.0	0.0	0.0	0.0	0.0	0.0	0.0	0.0	0.0	0.0	0.0	0.0	0.0	1.0	0.0	0.0	0.0	0.0	0.0	0.0	0.0	0.0	0.0	0.0	0.0	0.0	0.0	0.0	0.0	0.0	0.0	0.0	0.0	0.0	0.0	0.0	0.0	0.0	0.0	0.0	0.0	0.0	0.0	0.0	0.0	0.0	0.0	0.0	0.0	0.0	0.0	0.0	0.0	0.0	0.0	0.0	0.0	0.0	0.0	0.0	0.0	0.0	0.0	0.0	0.0	0.0	0.0	0.0	0.0	0.0	0.0	0.0	0.0	0.0	0.0	0.0	0.0	0.0	0.0	0.0	0.0	0.0	0.0	0.0		0.0	0.0	0.0	0.0	0.0	0.0	0.0		0.0	0.0	0.0	0.0	0.0	0.0	0.0	0.0	0.0	0.0	0.0		0.0		0.0	0.0	0.0	0.0	0.0	0.0	0.0	0.0	0.0	0.0		0.0	0.0	0.0	0.0	0.0	0.0	0.0	0.0	0.0	0.0	0.0	0.0	0.0	0.0	0.0		0.0	0.0	0.0	0.0	0.0	0.0	0.0	0.0		0.0	0.0	0.0	0.0	0.0	0.0	0.0	0.0	0.0	0.0	0.0	0.0	0.0	0.0	0.0	0.0	0.0	0.0	0.0	0.0	0.0	0.0	0.0	0.0	0.0	0.0	0.0	0.0	0.0	0.0	0.0		0.0	0.0	0.0	0.0	0.0	0.0	0.0	0.0	0.0	0.0	0.0	0.0	0.0	0.0	0.0	0.0	0.0	0.0	0.0	0.0	0.0	0.0	0.0	0.0	0.0	0.0	0.0	0.0	0.0	0.0	0.0	0.0	0.0	0.0	0.0	0.0	0.0	0.0	0.0	0.0	0.0	0.0	0.0	0.0	0.0	0.0	0.0	0.0	0.0	0.0	0.0	0.0	0.0	0.0	0.0	0.0	0.0	0.0	0.0	0.0	0.0	0.0	0.0	0.0	0.0	0.0	0.0	0.0	0.0	0.0	0.0	0.0	0.0	0.0	0.0	0.0	0.0	0.0	0.0	0.0		0.0	0.0	0.0	0.0	0.0	0.0	0.0	0.0	0.0	0.0	0.0	0.0	0.0	0.0	0.0	0.0	0.0	0.0	0.0	0.0	0.0	0.0	0.0	0.0	0.0	0.0	0.0	0.0	0.0	0.0	0.0	0.0	0.0	0.0	0.0	0.0	0.0	0.0	0.0	0.0	0.0	0.0	0.0	0.0	0.0	0.0	0.0	0.0	0.0	0.0	0.0	0.0	0.0	0.0	0.0		0.0	0.0	0.0	0.0	0.0	0.0	0.0	0.0	0.0	0.0	0.0	0.0	0.0	0.0	0.0	0.0	0.0	0.0	0.0		0.0	0.0	0.0	0.0	0.0	0.0	0.0	0.0	0.0	0.0		0.0	0.0	0.0	0.0	0.0	0.0	0.0	0.0	0.0	0.0	0.0	0.0	0.0	0.0	0.0	0.0	0.0	0.0	0.0	0.0	0.0	0.0	0.0	0.0	0.0	0.0	0.0	0.0	0.0	0.0	0.0	0.0	0.0		0.0	0.0	0.0	0.0	0.0	0.0	0.0	0.0	0.0	0.0	0.0		0.0	0.0	0.0	0.0	0.0	0.0	0.0	0.0	0.0	0.0	0.0	0.0	0.0	0.0	0.0	0.0	0.0	0.0	0.0	0.0	0.0	0.0	0.0	0.0	0.0	0.0	0.0	0.0	0.0	0.0	0.0	0.0	0.0	0.0	0.0	0.0	0.0	0.0	0.0	0.0	0.0	0.0	0.0	0.0	0.0	0.0	0.0	0.0	0.0	0.0	0.0	0.0	0.0	0.0	0.0	0.0	0.0	0.0	0.0	0.0	0.0	0.0	0.0	0.0	0.0	0.0	0.0	0.0	0.0	0.0	0.0	0.0
4	Ehormaechei-c1	179453	leuA[R473]	S	.	MDIMIJ_07990	leuA	179300.0	180871.0	-1.0	2-isopropylmalate synthase	1419.0	473.0	G	G	T	0.0	0.0	0.0				0.0	0.0	0.0	0.0	0.0	0.0	0.0	0.0	0.0	0.0	0.0	0.0	0.0	0.0	0.0	0.0	0.0	0.0	0.0	0.0	0.0	0.0	0.0	0.0	0.0	0.0	0.0	0.0	0.0	0.0	0.0	0.0	0.0	0.0	0.0	0.0	0.0	0.0	0.0	0.0	0.0	0.0	0.0	0.0	0.0	0.0	0.0	0.0	0.0	0.0	0.0	0.0	0.0	0.0	0.0	0.0	0.0	0.0	0.0	0.0	0.0	0.0	0.0	0.0	0.0	0.0	0.0	0.0	0.0	0.0	0.0	0.0	0.0	0.0	0.0	0.0	0.0	0.0	0.0	0.0	0.0	0.0	0.0	0.0	0.0	0.0	0.0	0.0	0.0	0.0	0.0	0.0	0.0	0.0	0.0	0.0	0.0		0.0	0.0	0.0	0.0	0.0	0.0	0.0		0.0	0.0	0.0	0.0	0.0	0.0	0.0	0.0	0.0	0.0	1.0		0.0		0.0	0.0	0.0	0.0	0.0	0.0	1.0	0.0	0.0	0.0		0.0	0.0	0.0	0.0	0.0	0.0	0.0	0.0	0.0	0.0	0.0	0.0	0.0	0.0	0.0		0.0	0.0	0.0	0.0	0.0	0.0	0.0	0.0		0.0	0.0	0.0	0.0	0.0	0.0	0.0	0.0	0.0	0.0	0.0	0.0	0.0	0.0	0.0	0.0	0.0	0.0	0.0	0.0	0.0	0.0	0.0	0.0	0.0	0.0	0.0	0.0	0.0	1.0	0.0		0.0	0.0	0.0	0.0	0.0	0.0	0.0	0.0	0.0	0.0	0.0	0.0	0.0	0.0	0.0	0.0	0.0	0.0	0.0	0.0	0.0	0.0	0.0	0.0	0.0	0.0	0.0	0.0	0.0	0.0	0.0	0.0	0.0	0.0	0.0	0.0	0.0	0.0	0.0	0.0	0.0	0.0	0.0	0.0	0.0	0.0	0.0	0.0	0.0	0.0	0.0	0.0	0.0	0.0	0.0	0.0	0.0	0.0	0.0	0.0	0.0	0.0	0.0	0.0	0.0	0.0	0.0	0.0	0.0	0.0	0.0	0.0	0.0	0.0	0.0	0.0	0.0	0.0	0.0	0.0		0.0	0.0	0.0	0.0	0.0	0.0	0.0	0.0	0.0	0.0	0.0	0.0	0.0	0.0	0.0	0.0	0.0	0.0	0.0	0.0	0.0	0.0	0.0	0.0	0.0	0.0	0.0	0.0	0.0	0.0	0.0	0.0	0.0	0.0	0.0	0.0	0.0	0.0	0.0	0.0	0.0	0.0	0.0	0.0	0.0	0.0	0.0	0.0	0.0	0.0	0.0	0.0	0.0	0.0	0.0		0.0	0.0	0.0	0.0	0.0	0.0	0.0	0.0	0.0	0.0	0.0	0.0	0.0	0.0	0.0	0.0	0.0	0.0	0.0		0.0	0.0	0.0	0.0	0.0	0.0	0.0	0.0	0.0	0.0		0.0	0.0	0.0	0.0	0.0	0.0	0.0	0.0	0.0	0.0	0.0	0.0	0.0	0.0	0.0	0.0	0.0	0.0	0.0	0.0	0.0	0.0	0.0	0.0	0.0	0.0	0.0	0.0	0.0	0.0	0.0	0.0	0.0		0.0	0.0	0.0	0.0	0.0	0.0	0.0	0.0	0.0	0.0	0.0		0.0	0.0	0.0	0.0	0.0	0.0	0.0	0.0	0.0	0.0	0.0	0.0	0.0	0.0	0.0	0.0	0.0	0.0	0.0	0.0	0.0	0.0	0.0	0.0	0.0	0.0	0.0	0.0	0.0	0.0	0.0	0.0	0.0	0.0	0.0	0.0	0.0	0.0	0.0	0.0	0.0	0.0	0.0	0.0	0.0	0.0	0.0	0.0	0.0	0.0	0.0	0.0	0.0	0.0	0.0	0.0	0.0	0.0	0.0	0.0	0.0	0.0	0.0	0.0	0.0	0.0	0.0	0.0	0.0	0.0	0.0	0.0
4	Ehormaechei-c1	179456	leuA[G472]	S	.	MDIMIJ_07990	leuA	179300.0	180871.0	-1.0	2-isopropylmalate synthase	1416.0	472.0	A	A	G	0.0	0.0	0.0				0.0	0.0	0.0	0.0	0.0	0.0	0.0	0.0	0.0	0.0	0.0	0.0	0.0	0.0	0.0	0.0	0.0	0.0	0.0	0.0	0.0	0.0	0.0	0.0	0.0	0.0	0.0	0.0	0.0	0.0	0.0	0.0	0.0	0.0	0.0	0.0	0.0	0.0	0.0	0.0	0.0	0.0	0.0	0.0	0.0	0.0	0.0	0.0	0.0	0.0	0.0	0.0	0.0	0.0	0.0	0.0	0.0	0.0	0.0	0.0	0.0	0.0	0.0	0.0	0.0	0.0	0.0	0.0	0.0	0.0	0.0	0.0	0.0	0.0	0.0	0.0	0.0	0.0	0.0	0.0	0.0	0.0	0.0	0.0	0.0	0.0	0.0	0.0	0.0	0.0	0.0	0.0	0.0	0.0	0.0	0.0	0.0		0.0	0.0	0.0	0.0	0.0	0.0	0.0		0.0	0.0	0.0	0.0	0.0	0.0	0.0	0.0	0.0	0.0	1.0	1.0	0.0		0.0	0.0	0.0	0.0	0.0	0.0	1.0	0.0	0.0	0.0		0.0	0.0	0.0	0.0	0.0	0.0	0.0	0.0	0.0	0.0	0.0		0.0	0.0	0.0		0.0	0.0	0.0	0.0	0.0	0.0	0.0	0.0		0.0	0.0	0.0	0.0	0.0	0.0	0.0	0.0	0.0	0.0	0.0	0.0	0.0	0.0	0.0	0.0	0.0	0.0	0.0	0.0	0.0	0.0	0.0	0.0	0.0	0.0	0.0	0.0	0.0	1.0	0.0		0.0	0.0	0.0	0.0	0.0	0.0	0.0	0.0	0.0	0.0	0.0	0.0	0.0	0.0	0.0	0.0	0.0	0.0	0.0	0.0	0.0	0.0	0.0	0.0	0.0	0.0	0.0	0.0	0.0	0.0	0.0	0.0	0.0	0.0	0.0	0.0	0.0	0.0	0.0	0.0	0.0	0.0	0.0	0.0	0.0	0.0	0.0	0.0	0.0	0.0	0.0	0.0	0.0	0.0	0.0	0.0	0.0	0.0	0.0	0.0	0.0	0.0	0.0	0.0	0.0	0.0	0.0	0.0	0.0	0.0	0.0	0.0	0.0	0.0	0.0	0.0	0.0	0.0	0.0	0.0		0.0	0.0	0.0	0.0	0.0	0.0	0.0	0.0	0.0	0.0	0.0	0.0	0.0	0.0	0.0	0.0	0.0	0.0	0.0	0.0	0.0	0.0	0.0	0.0	0.0	0.0	0.0	0.0	0.0	0.0	0.0	0.0	0.0	0.0	0.0	0.0	0.0	0.0	0.0	0.0	0.0	0.0	0.0	0.0	0.0	0.0	0.0	0.0	0.0	0.0	0.0	0.0	0.0	0.0	0.0		0.0	0.0	0.0	0.0	0.0	0.0	0.0	0.0	0.0	0.0	0.0	0.0	0.0	0.0	0.0	0.0	0.0	0.0	0.0		0.0	0.0	0.0	0.0	0.0	0.0	0.0	0.0	0.0	0.0		0.0	0.0	0.0	0.0	0.0	0.0	0.0	0.0	0.0	0.0	0.0	0.0	0.0	0.0	0.0	0.0	0.0	0.0	0.0	0.0	0.0	0.0	0.0	0.0	0.0	0.0	0.0	0.0	0.0	0.0	0.0	0.0	0.0		0.0	0.0	0.0	0.0	0.0	0.0	0.0	0.0	0.0	0.0	0.0		0.0	0.0		0.0	0.0	0.0	0.0	0.0	0.0	0.0	0.0	0.0	0.0	0.0	0.0	0.0	0.0	0.0	0.0	0.0	0.0	0.0	0.0	0.0	0.0	0.0	0.0	0.0	0.0	0.0	0.0	0.0	0.0	0.0	0.0	0.0	0.0	0.0	0.0	0.0	0.0	0.0	0.0	0.0	0.0	0.0	0.0	0.0	0.0	0.0	0.0	0.0	0.0	0.0	0.0	0.0	0.0	0.0	0.0	0.0	0.0	0.0	0.0	0.0	0.0	0.0	0.0	0.0	0.0	0.0	0.0	0.0
4	Ehormaechei-c1	179492	leuA[A460]	S	.	MDIMIJ_07990	leuA	179300.0	180871.0	-1.0	2-isopropylmalate synthase	1380.0	460.0	G	G	C	0.0	0.0	0.0				0.0	0.0	0.0	0.0	0.0	0.0	0.0	0.0	0.0	0.0	0.0	0.0	0.0	0.0	0.0	0.0	0.0	0.0	0.0	0.0	0.0	0.0	0.0	0.0	0.0	0.0	0.0	0.0	0.0	0.0	0.0	0.0	0.0	0.0	0.0	0.0	0.0	0.0	0.0	0.0	0.0	0.0	0.0	0.0	0.0	0.0	0.0	0.0	0.0	0.0	0.0	0.0	0.0	0.0	0.0	0.0	0.0	0.0	0.0	0.0	0.0	0.0	0.0	0.0	0.0	0.0	0.0	0.0	0.0	0.0	0.0	0.0	0.0	0.0	0.0	0.0	0.0	0.0	0.0	0.0	0.0	0.0	0.0	0.0	0.0	0.0	0.0	0.0	0.0	0.0	0.0	0.0	0.0	0.0	0.0	0.0	0.0		0.0	0.0	0.0	0.0	0.0	0.0	0.0		0.0	0.0	0.0	0.0	0.0	0.0	0.0	0.0	0.0	0.0	0.0	0.0	0.0		0.0	0.0	0.0	0.0	0.0	0.0	1.0	0.0	0.0	0.0		0.0	0.0	0.0	0.0	0.0	0.0	0.0	0.0	0.0	0.0	0.0	0.0	0.0	0.0	0.0		0.0	0.0	0.0	0.0	0.0	0.0	0.0	0.0		0.0	0.0	0.0	0.0	0.0	0.0	0.0	0.0	0.0	0.0	0.0	0.0	0.0	0.0	0.0	0.0	0.0	0.0	0.0	0.0	0.0	0.0	0.0	0.0	0.0	0.0	0.0	0.0	0.0	0.0	0.0		0.0	0.0	0.0	0.0	0.0	0.0	0.0	0.0	0.0	0.0	0.0	0.0	0.0	0.0	0.0	0.0	0.0	0.0	0.0	0.0	0.0	0.0	0.0	0.0	0.0	0.0	0.0	0.0	0.0	0.0	0.0	0.0	0.0	0.0	0.0	0.0	0.0	0.0	0.0	0.0	0.0	0.0	0.0	0.0	0.0	0.0	0.0	0.0	0.0	0.0	0.0	0.0	0.0	0.0	0.0	0.0	0.0	0.0	0.0	0.0	0.0	0.0	0.0	0.0	0.0	0.0	0.0	0.0	0.0	0.0	0.0	0.0	0.0	0.0	0.0	0.0	0.0	0.0	0.0	0.0		0.0	0.0	0.0	0.0	0.0	0.0	0.0	0.0	0.0	0.0	0.0	0.0	0.0	0.0	0.0	0.0	0.0	0.0	0.0	0.0	0.0	0.0	0.0	0.0	0.0	0.0	0.0	0.0	0.0	0.0	0.0	0.0	0.0	0.0	0.0	0.0	0.0	0.0	0.0	0.0	0.0	0.0	0.0	0.0	0.0	0.0	0.0	0.0	0.0	0.0	0.0	0.0	0.0	0.0	0.0		0.0	0.0	0.0	0.0	0.0	0.0	0.0	0.0	0.0	0.0	0.0	0.0	0.0	0.0	0.0	0.0	0.0	0.0	0.0		0.0	0.0	0.0	0.0	0.0	0.0	0.0	0.0	0.0	0.0		0.0	0.0	0.0	0.0	0.0	0.0	0.0	0.0	0.0	0.0	0.0	0.0	0.0	0.0	0.0	0.0	0.0	0.0	0.0	0.0	0.0	0.0	0.0	0.0	0.0	0.0	0.0	0.0	0.0	0.0	0.0	0.0	0.0		0.0	0.0	0.0	0.0	0.0	0.0	0.0	0.0	0.0	0.0	0.0		0.0	0.0	0.0	0.0	0.0	0.0	0.0	0.0	0.0	0.0	0.0	0.0	0.0	0.0	0.0	0.0	0.0	0.0	0.0	0.0	0.0	0.0	0.0	0.0	0.0	0.0	0.0	0.0	0.0	0.0	0.0	0.0	0.0	0.0	0.0	0.0	0.0	0.0	0.0	0.0	0.0	0.0	0.0	0.0	0.0	0.0	0.0	0.0	0.0	0.0	0.0	0.0	0.0	0.0	0.0	0.0	0.0	0.0	0.0	0.0	0.0	0.0	0.0		0.0	0.0	0.0	0.0	0.0	0.0	0.0	0.0
4	Ehormaechei-c1	179497	leuA[D459N]	N	D459N	MDIMIJ_07990	leuA	179300.0	180871.0	-1.0	2-isopropylmalate synthase	1375.0	459.0	C	C	T	0.0	0.0	0.0	0.0	0.0	0.0	0.0	0.0	0.0	0.0	0.0	0.0	0.0	0.0	0.0	0.0	0.0	0.0	0.0	0.0	0.0	0.0	0.0	0.0	0.0	0.0	0.0	0.0	0.0	0.0	0.0	0.0	0.0	0.0	0.0	0.0	0.0	0.0	0.0	0.0	0.0	0.0	0.0	0.0	0.0	0.0	0.0	0.0	0.0	0.0	0.0	0.0	0.0	0.0	0.0	0.0	0.0	0.0	0.0	0.0	0.0	0.0	0.0	0.0	0.0	0.0	0.0	0.0	0.0	0.0	0.0	0.0	0.0	0.0	0.0	0.0	0.0	0.0	0.0	0.0	0.0	0.0	0.0	0.0	0.0	0.0	0.0	0.0	0.0	0.0	0.0	0.0	0.0	0.0	0.0	0.0	0.0	0.0	0.0	0.0	0.0	0.0	0.0	0.0	0.0	0.0	0.0	0.0	0.0	0.0	0.0	0.0	0.0	0.0	0.0	0.0	0.0	0.0	0.0	0.0	0.0	0.0	0.0	0.0	0.0	0.0	0.0	0.0	0.0	0.0	0.0	1.0	0.0	0.0	0.0	0.0		0.0	0.0	0.0	0.0	0.0	0.0	0.0	0.0	0.0	0.0	0.0	0.0	0.0	0.0	0.0		0.0	0.0	0.0	0.0	0.0	0.0	0.0	0.0	0.0	0.0	0.0	0.0	0.0	0.0	0.0	0.0	0.0	0.0	0.0	0.0	0.0	0.0	0.0	0.0	0.0	0.0	0.0	0.0	0.0	0.0	0.0	0.0	0.0	0.0	0.0	0.0	0.0	0.0	0.0	0.0	0.0	0.0	0.0	0.0	0.0	0.0	0.0	0.0	0.0	0.0	0.0	0.0	0.0	0.0	0.0	0.0	0.0	0.0	0.0	0.0	0.0	0.0	0.0	0.0	0.0	0.0	0.0	0.0	0.0	0.0	0.0	0.0	0.0	0.0	0.0	0.0	0.0	0.0	0.0	0.0	0.0	0.0	0.0	0.0	0.0	0.0	0.0	0.0	0.0	0.0	0.0	0.0	0.0	0.0	0.0	0.0	0.0	0.0	0.0	0.0	0.0	0.0	0.0	0.0	0.0	0.0	0.0	0.0	0.0	0.0	0.0	0.0	0.0	0.0	0.0	0.0	0.0	0.0	0.0	0.0	0.0		0.0	0.0	0.0	0.0	0.0	0.0	0.0	0.0	0.0	0.0	0.0	0.0	0.0	0.0	0.0	0.0	0.0	0.0	0.0	0.0	0.0	0.0	0.0	0.0	0.0	0.0	0.0	0.0	0.0	0.0		0.0	0.0	0.0	0.0	0.0	0.0	0.0	0.0	0.0	0.0	0.0	0.0	0.0	0.0	0.0	0.0	0.0	0.0	0.0	0.0	0.0	0.0	0.0	0.0		0.0	0.0	0.0	0.0	0.0	0.0	0.0	0.0	0.0	0.0	0.0	0.0	0.0	0.0	0.0	0.0	0.0	0.0	0.0		0.0	0.0	0.0	0.0	0.0	0.0	0.0	0.0	0.0	0.0		0.0	0.0	0.0	1.0	0.0	0.0	1.0	1.0	0.0	0.0	0.0	0.0	0.0	0.0	0.0	0.0	0.0	0.0	0.0	0.0	0.0	0.0	0.0	0.0	0.0	0.0	0.0	0.0	0.0	0.0	0.0	0.0	0.0	0.0	0.0	0.0	0.0	0.0	0.0	0.0	0.0	0.0	0.0	0.0	0.0	0.0	0.0	0.0	0.0	0.0	0.0	0.0	0.0	0.0	0.0	0.0	0.0	0.0	0.0	0.0	0.0	0.0	0.0	0.0	0.0	0.0	0.0	0.0	0.0	0.0	0.0	0.0	0.0	0.0	0.0	0.0	0.0	0.0	0.0	0.0	0.0	0.0	0.0	0.0	0.0	0.0	0.0	0.0	0.0	0.0	0.0	0.0	0.0	0.0	0.0	0.0	0.0	0.0	0.0	0.0	0.0	0.0	0.0	0.0	0.0	0.0	0.0	0.0	0.0		0.0	0.0	0.0	0.0	0.0	0.0	0.0	0.0
4	Ehormaechei-c1	180746	leuA[V42]	S	.	MDIMIJ_07990	leuA	179300.0	180871.0	-1.0	2-isopropylmalate synthase	126.0	42.0	T	T	A	0.0	0.0	0.0	0.0	0.0	0.0	0.0	0.0	0.0	0.0	0.0	0.0	0.0	0.0	0.0	0.0	0.0	0.0	0.0	0.0	0.0	0.0	0.0	0.0	0.0	0.0	0.0	0.0	0.0	0.0	0.0	0.0	0.0	0.0	0.0	0.0	0.0	0.0	0.0	0.0	0.0	0.0	0.0	0.0	0.0	0.0	0.0	0.0	0.0	0.0	0.0	0.0	0.0	0.0	0.0	0.0	0.0		0.0	0.0	0.0	0.0	0.0	0.0	0.0	0.0	0.0	0.0	0.0	0.0	0.0	0.0	0.0	0.0	0.0	0.0	0.0	0.0	0.0	0.0	0.0	0.0	0.0	0.0	0.0	0.0	0.0	0.0	0.0	0.0	0.0	0.0	0.0	0.0	0.0	0.0	0.0	0.0	0.0	0.0	0.0	0.0	0.0	0.0	0.0	0.0	0.0	0.0	0.0	0.0	0.0	0.0	0.0	0.0	0.0	0.0	0.0	0.0	0.0	0.0	0.0	0.0	0.0	0.0	0.0	0.0	0.0	0.0	0.0	0.0	0.0	0.0	0.0	0.0	0.0	0.0		0.0	0.0	0.0	0.0	0.0	0.0	0.0	0.0	0.0	0.0	0.0	0.0	0.0	0.0	0.0		0.0	0.0	0.0	0.0	0.0	0.0	0.0	0.0	0.0	0.0	0.0	0.0	0.0	0.0	0.0	0.0	0.0	0.0	0.0	0.0	0.0	0.0	0.0	0.0	0.0	0.0	0.0	0.0	0.0	0.0	0.0	0.0	0.0	0.0	0.0	0.0	0.0	0.0	0.0	0.0	0.0	0.0	0.0	0.0	0.0	0.0	0.0	0.0	0.0	0.0	0.0	0.0	0.0	0.0	0.0	0.0	0.0	0.0	0.0	0.0	0.0	0.0	0.0	0.0	0.0	0.0	0.0	0.0	0.0	1.0	0.0	1.0	0.0	0.0	0.0	0.0	0.0	0.0	0.0	0.0	0.0	0.0	0.0	0.0	0.0	0.0	0.0	0.0	0.0	0.0	0.0	0.0	0.0	1.0	0.0	0.0	0.0	0.0	0.0	0.0	0.0	0.0	0.0	0.0	0.0	0.0	0.0	0.0	0.0	0.0	0.0	0.0	0.0	0.0	0.0	0.0	0.0	0.0	0.0	0.0	0.0		0.0	0.0	0.0	0.0	0.0	0.0	0.0	0.0	0.0	0.0	0.0	0.0	0.0	0.0	0.0	0.0	0.0	0.0	0.0	0.0	0.0	0.0	0.0	0.0	0.0	0.0	0.0	0.0	0.0	0.0	0.0	0.0	0.0	0.0	0.0	0.0	0.0	0.0	0.0	0.0	0.0	0.0	0.0	0.0	0.0	0.0	0.0	0.0	0.0	0.0	1.0	0.0	0.0	0.0	0.0	0.0	0.0	0.0	0.0	0.0	0.0	0.0	0.0	0.0	0.0	0.0	0.0	0.0	0.0	0.0	0.0	0.0	0.0	0.0	0.0		1.0	0.0	0.0	1.0	0.0	0.0	0.0	0.0	0.0	0.0	0.0	0.0	0.0	0.0	0.0	0.0	0.0	0.0	0.0	0.0	0.0	0.0	0.0	0.0	0.0	0.0	0.0	0.0	0.0	0.0	0.0	0.0	0.0	0.0	0.0	0.0	0.0	0.0	0.0	0.0	0.0	0.0	0.0	0.0	0.0	0.0	0.0	0.0	0.0	0.0	0.0	0.0	0.0	0.0	0.0	0.0	0.0	0.0	0.0	0.0	0.0	0.0	0.0	0.0	0.0	0.0	0.0	0.0	0.0	0.0	0.0	0.0	0.0	0.0	0.0	0.0	0.0	0.0	0.0	0.0	0.0	0.0	0.0	0.0	0.0	0.0	0.0	0.0	0.0	0.0	0.0	0.0	0.0	0.0	0.0	1.0	1.0	0.0	0.0	0.0	0.0	0.0	0.0	0.0	0.0	0.0	0.0	1.0	0.0	0.0	0.0	0.0	0.0	0.0	0.0	0.0	0.0	0.0	0.0	0.0	0.0	0.0	0.0	0.0	0.0	0.0	0.0	0.0	0.0
4	Ehormaechei-c1	180761	leuA[R37]	S	.	MDIMIJ_07990	leuA	179300.0	180871.0	-1.0	2-isopropylmalate synthase	111.0	37.0	G	G	A	0.0	0.0	0.0	0.0	0.0	0.0	0.0	0.0	0.0	0.0	0.0	0.0	0.0	0.0	0.0	0.0	0.0	0.0	0.0	0.0	0.0	0.0	0.0	0.0	0.0	0.0	0.0	0.0	0.0	0.0	0.0	0.0	0.0	0.0	0.0	0.0	0.0	0.0	0.0	0.0	0.0	0.0	0.0	0.0	0.0	0.0	0.0	0.0	0.0	0.0	0.0	0.0	0.0	0.0	0.0	0.0	0.0	0.0	0.0	0.0	0.0	0.0	0.0	0.0	0.0	0.0	0.0	0.0	0.0	0.0	0.0	1.0	0.0	0.0	0.0	0.0	0.0	0.0	0.0	0.0	0.0	0.0	0.0	0.0	0.0	0.0	0.0	0.0	0.0	0.0	0.0	0.0	0.0	0.0	0.0	0.0	0.0	0.0	0.0	0.0	0.0	0.0	0.0	0.0	0.0	0.0	0.0	0.0	0.0	0.0	0.0	0.0	0.0	0.0	0.0	0.0	0.0	0.0	0.0	0.0	0.0	0.0	0.0	0.0	0.0	0.0	0.0	0.0	0.0	0.0	0.0	0.0	0.0	0.0	0.0	0.0		0.0	0.0	0.0	0.0	0.0	0.0	0.0	0.0	0.0	0.0	0.0	0.0	0.0	0.0	0.0		0.0	0.0	0.0	0.0	0.0	0.0	0.0	0.0	0.0	0.0	0.0	0.0	0.0	0.0	0.0	0.0	0.0	0.0	0.0	0.0	0.0	0.0	0.0	0.0	0.0	0.0	0.0	0.0	0.0	0.0	0.0	0.0	0.0	0.0	0.0	0.0	0.0	0.0	0.0	0.0	0.0	0.0	0.0	0.0	0.0	0.0	0.0	0.0	0.0	0.0	0.0	0.0	0.0	0.0	0.0	0.0	0.0	0.0	0.0	0.0	0.0	0.0	0.0	0.0	0.0	0.0	0.0	0.0	0.0	0.0	0.0	0.0	0.0	0.0	0.0	0.0	0.0	0.0	0.0	0.0	0.0	0.0	0.0	0.0	0.0	0.0	0.0	1.0	0.0	0.0	0.0	0.0	0.0	0.0	0.0	0.0	0.0	0.0	0.0	0.0	0.0	0.0	0.0	0.0	0.0	0.0	0.0	0.0	0.0	0.0	0.0	0.0	0.0	0.0	0.0	0.0	0.0	0.0	0.0	0.0	0.0		0.0	0.0	0.0	0.0	0.0	0.0	0.0	0.0	0.0	0.0	0.0	0.0	0.0	0.0	0.0	0.0	0.0	0.0	0.0	0.0	0.0	0.0	0.0	0.0	0.0	0.0	0.0	0.0	0.0	0.0		0.0	0.0	0.0	0.0	0.0	0.0	0.0	0.0	0.0	0.0	0.0	0.0	0.0	0.0	0.0	0.0	0.0	0.0	0.0	0.0	0.0	0.0	0.0	0.0	0.0	0.0	0.0	0.0	0.0	0.0	0.0	0.0	0.0	0.0	0.0	0.0	0.0	0.0	0.0	0.0	0.0	0.0	0.0	0.0		0.0	0.0	0.0	0.0	0.0	0.0	0.0	0.0	0.0	0.0	0.0	0.0	0.0	0.0	0.0	0.0	0.0	0.0	0.0	0.0	0.0	0.0	0.0	0.0	0.0	1.0	0.0	0.0	0.0	0.0	0.0	0.0	0.0	0.0	0.0	0.0	0.0	0.0	0.0	0.0	0.0	0.0	0.0	0.0	0.0	0.0	0.0	0.0	0.0	0.0	1.0	0.0	0.0	0.0	0.0	0.0	0.0	0.0	0.0	0.0	0.0	0.0	0.0	0.0	0.0	0.0	0.0	0.0	0.0	0.0	0.0	0.0	0.0	0.0	0.0	0.0	0.0	0.0	0.0	0.0	0.0	0.0	0.0	0.0	0.0	0.0	0.0	0.0	0.0	0.0	0.0	0.0	0.0	0.0	0.0	0.0	0.0	0.0	0.0	0.0	0.0	0.0	0.0	0.0	0.0	0.0	0.0	0.0	0.0	0.0	0.0	0.0	0.0	0.0	0.0	0.0	0.0	0.0	0.0	0.0	0.0	0.0	0.0	0.0	0.0	0.0	0.0	0.0	0.0
4	Ehormaechei-c1	180767	leuA[L35]	S	.	MDIMIJ_07990	leuA	179300.0	180871.0	-1.0	2-isopropylmalate synthase	105.0	35.0	G	C	G	1.0	1.0	1.0	1.0	1.0	1.0	1.0	1.0	1.0	1.0	1.0	1.0	1.0	1.0	0.0	0.0	1.0	1.0	1.0	1.0	1.0	1.0	1.0	1.0	1.0	1.0	1.0	1.0	1.0	1.0	1.0	1.0	1.0	1.0	1.0	1.0	1.0	1.0	0.0	1.0	1.0	1.0	1.0	1.0	1.0	1.0	1.0	1.0	1.0	1.0	1.0	1.0	1.0	1.0	0.0	0.0	1.0	0.0	1.0	1.0	1.0	0.0	1.0	1.0	1.0	1.0	1.0	1.0	1.0	1.0	1.0	1.0	1.0	0.0	1.0	1.0	1.0	1.0	1.0	0.0	0.0		0.0	1.0	1.0	1.0	1.0	1.0	0.0	0.0	1.0	1.0	1.0	1.0	0.0	0.0	1.0	1.0	0.0	1.0	1.0	1.0	1.0	1.0	1.0	1.0	1.0	1.0	0.0	0.0	0.0	1.0	1.0	1.0	1.0	1.0	1.0	1.0	1.0	1.0	1.0	1.0	1.0	1.0	1.0	1.0	1.0	1.0	1.0	1.0	0.0	1.0	1.0	1.0	0.0	0.0		1.0	1.0	1.0	1.0	1.0	1.0	1.0	1.0	1.0	1.0	1.0	1.0	1.0	1.0	1.0		1.0	1.0	1.0	1.0	1.0	1.0	1.0	0.0	1.0	1.0	1.0	1.0	1.0	1.0	1.0	1.0	1.0	1.0	1.0	1.0	1.0	1.0	1.0	0.0	1.0	1.0	0.0	0.0	1.0	0.0	1.0	1.0	1.0	1.0	1.0	1.0	1.0	1.0	1.0	1.0	1.0	1.0	1.0	1.0	1.0	1.0	1.0	0.0	1.0	1.0	1.0	1.0	1.0	0.0	1.0	1.0	1.0	1.0	1.0	1.0	1.0	1.0	1.0	1.0	1.0	1.0	1.0	1.0	1.0	1.0	1.0	1.0	1.0	1.0	1.0	1.0	1.0	1.0	1.0	1.0	0.0	0.0	1.0	1.0	1.0	0.0	0.0	1.0	1.0	0.0	1.0	0.0	1.0	1.0	0.0	0.0	1.0	1.0	1.0	1.0	1.0	1.0	1.0	1.0	1.0	1.0	1.0	1.0	1.0	1.0	1.0	1.0	0.0	1.0	1.0	1.0	1.0	1.0	1.0	0.0	1.0		1.0	1.0	1.0	1.0	0.0	0.0	1.0	0.0	1.0	1.0	1.0	1.0	1.0	1.0	1.0	1.0	1.0	1.0	1.0	1.0	1.0	1.0	1.0	1.0	1.0	1.0	0.0	0.0	1.0	1.0		1.0	1.0	1.0	1.0	0.0	1.0	1.0	1.0	1.0	1.0	0.0	1.0	1.0	1.0	1.0	1.0	1.0	1.0	1.0	1.0	1.0	1.0	1.0	0.0	1.0	1.0	1.0	0.0	0.0	1.0	0.0	1.0	0.0	1.0	1.0	1.0	1.0	1.0	1.0	1.0	1.0	0.0	1.0	1.0		1.0	1.0	0.0	1.0	1.0	1.0	1.0	1.0	1.0	1.0	0.0	1.0	0.0	1.0	1.0	1.0	0.0	1.0	1.0	1.0	1.0	1.0	1.0	0.0	1.0	1.0	1.0	1.0	1.0	1.0	1.0	0.0	1.0	1.0	1.0	0.0	1.0	1.0	1.0	1.0	1.0	1.0	1.0	1.0	1.0	1.0	0.0	1.0	1.0	1.0	1.0	1.0	1.0	1.0	0.0	1.0	1.0	1.0	1.0	1.0	1.0	1.0	1.0	1.0	1.0	1.0	1.0	1.0	1.0	1.0	1.0	1.0	1.0	1.0	1.0	1.0	1.0	1.0	1.0	1.0	1.0	1.0	0.0	0.0	1.0	0.0	1.0	1.0	1.0	1.0	0.0	1.0	1.0	1.0	1.0	1.0	1.0	1.0	1.0	1.0	1.0	1.0	1.0	1.0	1.0	1.0	1.0	1.0	0.0	1.0	1.0	1.0	1.0	1.0	1.0	1.0	1.0	1.0	1.0	1.0	0.0	1.0	1.0	0.0	1.0	0.0	1.0	1.0	1.0
4	Ehormaechei-c1	180772	leuA[A34T]	N	A34T	MDIMIJ_07990	leuA	179300.0	180871.0	-1.0	2-isopropylmalate synthase	100.0	34.0	C	C	T	0.0	0.0	0.0	0.0	0.0	0.0	0.0	0.0	0.0	0.0	0.0	0.0	0.0	0.0	0.0	0.0	0.0	0.0	0.0	0.0	0.0	0.0	0.0	0.0	0.0	0.0	0.0	0.0	0.0	0.0	0.0	0.0	0.0	0.0	0.0	0.0	0.0	0.0	0.0	0.0	0.0	0.0	0.0	0.0	0.0	0.0	0.0	0.0	0.0	0.0	0.0	0.0	0.0	0.0	0.0	0.0	0.0	0.0	0.0	0.0	0.0	0.0	0.0	0.0	0.0	0.0	0.0	0.0	0.0	0.0	0.0	0.0	0.0	0.0	0.0	0.0	0.0	0.0	0.0	0.0	0.0	0.0	0.0	0.0	0.0	0.0	0.0	0.0	0.0	0.0	0.0	0.0	0.0	0.0	0.0	0.0	0.0	0.0	0.0	0.0	0.0	0.0	0.0	0.0	0.0	0.0	0.0	0.0	0.0	0.0	0.0	0.0	0.0	0.0	0.0	0.0	0.0	0.0	0.0	0.0	0.0	0.0		0.0	0.0	0.0	0.0	0.0	0.0	0.0	0.0	0.0	0.0	0.0	0.0	0.0		0.0	0.0	0.0	0.0	0.0	0.0	0.0	0.0	0.0	0.0	0.0	0.0	0.0	0.0	0.0		0.0	0.0	0.0	0.0	0.0	0.0	0.0	0.0	0.0	0.0	0.0	0.0	0.0	0.0	0.0	0.0	0.0	0.0	0.0	0.0	0.0	0.0	0.0	0.0	0.0	0.0	0.0	0.0	0.0	0.0	0.0	1.0	0.0	0.0	0.0	0.0	0.0	0.0	0.0	0.0	0.0	0.0	0.0	0.0	0.0	0.0	0.0	0.0	0.0	0.0	0.0	0.0	0.0	0.0	0.0	0.0	0.0	0.0	0.0	0.0	0.0	0.0	0.0	0.0	0.0	0.0	0.0	0.0	0.0	0.0	0.0	0.0	0.0	0.0	0.0	0.0	0.0	0.0	0.0	0.0	0.0	0.0	0.0	0.0	0.0	0.0	0.0	0.0	0.0	0.0	0.0	0.0	0.0	0.0	0.0	0.0	0.0	0.0	0.0	0.0	0.0	0.0	0.0	0.0	0.0	0.0	0.0	0.0	0.0	0.0	0.0	0.0	0.0	0.0	0.0	0.0	0.0	0.0	0.0	0.0	0.0		0.0	0.0	0.0	0.0	0.0	0.0	0.0	0.0	0.0	0.0	0.0	0.0	0.0	0.0	0.0	0.0	0.0	0.0	0.0	0.0	0.0	0.0	0.0	0.0	0.0	0.0	0.0	0.0	0.0	0.0	0.0	0.0	0.0	0.0	0.0	0.0	0.0	0.0	0.0	0.0	0.0	0.0	0.0	0.0	0.0	0.0	0.0	0.0	0.0	0.0	0.0	0.0	0.0	0.0	0.0	0.0	0.0	0.0	0.0	0.0	0.0	0.0	0.0	0.0	0.0	0.0	0.0	0.0	0.0	0.0	0.0	0.0	0.0	0.0	0.0		0.0	0.0	0.0	0.0	0.0	0.0	0.0	0.0	0.0	0.0	0.0	0.0	0.0	0.0	0.0	0.0	0.0	0.0	0.0	0.0	0.0	0.0	0.0	0.0	0.0	0.0	0.0	0.0	0.0	0.0	0.0	0.0	0.0	0.0	0.0	0.0	0.0	0.0	0.0	0.0	0.0	0.0	0.0	0.0	0.0	0.0	0.0	0.0	0.0	0.0	0.0	0.0	0.0	0.0	0.0	0.0	0.0	0.0	0.0	0.0	0.0	0.0	0.0	0.0	0.0	0.0	0.0	0.0	0.0	0.0	0.0	0.0	0.0	0.0	0.0	0.0	0.0	0.0	0.0	0.0	0.0	0.0	0.0	0.0	0.0	0.0	0.0	0.0	0.0	0.0	0.0	0.0	0.0	0.0	0.0	0.0	0.0	0.0	0.0	0.0	0.0	0.0	0.0	0.0	0.0	0.0	0.0	0.0	0.0	0.0	0.0	0.0	0.0	0.0	0.0	0.0	0.0	0.0	0.0	0.0	0.0	0.0	0.0	0.0	0.0	0.0	0.0	0.0	0.0
4	Ehormaechei-c1	180776	leuA[A32]	S	.	MDIMIJ_07990	leuA	179300.0	180871.0	-1.0	2-isopropylmalate synthase	96.0	32.0	C	C	A	0.0	0.0	0.0	0.0	0.0	0.0	0.0	0.0	0.0	0.0	0.0	0.0	0.0	0.0	0.0	0.0	0.0	0.0	1.0	1.0	0.0	0.0	0.0	0.0	0.0	0.0	0.0	0.0	0.0	0.0	0.0	1.0	1.0	1.0	1.0	0.0	0.0	0.0	0.0	0.0	0.0	0.0	0.0	0.0	0.0	1.0	1.0	0.0	0.0	0.0	0.0	0.0	0.0	0.0	0.0	0.0	1.0	0.0	0.0	0.0	0.0	0.0	0.0	0.0	1.0	0.0	0.0	0.0	1.0	1.0	1.0	0.0	1.0	0.0	1.0	1.0	0.0	0.0	1.0	0.0	0.0	0.0	0.0	1.0	0.0	1.0	1.0	1.0	0.0	0.0	1.0	1.0	1.0	0.0	0.0	0.0	0.0	1.0	0.0	1.0	1.0	1.0	0.0	0.0	1.0	1.0	1.0	1.0	0.0	0.0	0.0	0.0	0.0	1.0	1.0	1.0	1.0	1.0	1.0	1.0	1.0	1.0	0.0	0.0	1.0	0.0	1.0	0.0	0.0	0.0	0.0	0.0	0.0	1.0	0.0	0.0		0.0	0.0	0.0	0.0	0.0	0.0	0.0	1.0	0.0	1.0	0.0	1.0	1.0	1.0	0.0		0.0	0.0	0.0	0.0	0.0	1.0	0.0	0.0	0.0	0.0	1.0	0.0	0.0	1.0	0.0	0.0	1.0	0.0	0.0	0.0	0.0	1.0	1.0	0.0	0.0	0.0	0.0	0.0	1.0	0.0	1.0	0.0	1.0	1.0	1.0	0.0	1.0	0.0	0.0	0.0	0.0	0.0	0.0	0.0	1.0	0.0	1.0	0.0	1.0	0.0	0.0	0.0	0.0	0.0	1.0	0.0	0.0	0.0	0.0	0.0	0.0	0.0	0.0	0.0	0.0	0.0	0.0	0.0	1.0	1.0	0.0	1.0	1.0	0.0	0.0	0.0	0.0	0.0	0.0	1.0	0.0	0.0	1.0	1.0	1.0	0.0	0.0	0.0	0.0	0.0	1.0	0.0	1.0	1.0	0.0	0.0	0.0	0.0	0.0	0.0		0.0	0.0	1.0	0.0	1.0	0.0	0.0	0.0	1.0	0.0	0.0	0.0	0.0	0.0	0.0	0.0	0.0	0.0	0.0	0.0		0.0	1.0	0.0	0.0	0.0	0.0	1.0	0.0	0.0	1.0	1.0	1.0	1.0	1.0	1.0	1.0	1.0	1.0	1.0	1.0	1.0	1.0	1.0	1.0	1.0	1.0	0.0	0.0	1.0	0.0	0.0	1.0	1.0	0.0	1.0	0.0	1.0	0.0	0.0	0.0	0.0	0.0	0.0	0.0	0.0	0.0	0.0	0.0	1.0	0.0	1.0	0.0	0.0	0.0	0.0	0.0	0.0	1.0	0.0	0.0	0.0	0.0	0.0	0.0	0.0	0.0	0.0	0.0	0.0	0.0	0.0	0.0	0.0	0.0	1.0		1.0	0.0	0.0	1.0	0.0	0.0	0.0	0.0	1.0	0.0	0.0	1.0	0.0	0.0	0.0	1.0	0.0	0.0	0.0	0.0	0.0	0.0	0.0	0.0	0.0	0.0	0.0	0.0	0.0	0.0	0.0	0.0	0.0	0.0	0.0	0.0	0.0	1.0	1.0	1.0	0.0	1.0	0.0	0.0	0.0	0.0	0.0	0.0	0.0	1.0	0.0	0.0	1.0	0.0	0.0	0.0	0.0	0.0	0.0	0.0	0.0	0.0	0.0	0.0	0.0	0.0	0.0	0.0	0.0	0.0	0.0	0.0	0.0	0.0	0.0	0.0	0.0	1.0	0.0	1.0	0.0	0.0	0.0	0.0	1.0	0.0	1.0	1.0	0.0	0.0	0.0	1.0	0.0	0.0	0.0	1.0	1.0	1.0	1.0	1.0	1.0	1.0	1.0	1.0	0.0	1.0	1.0	1.0	0.0	0.0	1.0	1.0	0.0	0.0	1.0	0.0	0.0	0.0	0.0	0.0	0.0	1.0	0.0	0.0	0.0	0.0	0.0	1.0	0.0
4	Ehormaechei-c1	180839	leuA[T11]	S	.	MDIMIJ_07990	leuA	179300.0	180871.0	-1.0	2-isopropylmalate synthase	33.0	11.0	A	A	G	0.0	0.0	0.0	0.0	0.0	0.0	0.0	0.0	0.0	0.0	0.0	0.0	0.0	0.0	0.0	0.0	0.0	0.0	0.0	0.0	0.0	0.0	0.0	0.0	0.0	0.0	0.0	0.0	0.0	0.0	0.0	0.0	0.0	0.0	0.0	0.0	0.0	0.0	0.0	0.0	0.0	0.0	0.0	0.0	0.0	0.0	0.0	0.0	0.0	0.0	0.0	0.0	0.0	0.0	0.0	0.0	0.0	0.0	0.0	0.0	0.0	0.0	0.0	0.0	0.0	0.0	0.0	0.0	0.0	0.0	0.0	0.0	0.0	0.0	0.0	0.0	0.0	0.0	0.0	0.0	0.0	0.0	0.0	0.0	0.0	0.0	0.0	0.0	0.0	0.0	0.0	0.0	0.0	0.0	0.0	0.0	0.0	0.0	0.0	0.0	0.0	0.0	0.0	0.0	0.0	0.0	0.0	0.0	0.0	0.0	0.0	0.0	0.0	0.0	0.0	0.0	0.0	0.0	0.0	0.0	0.0	0.0	0.0	0.0	0.0	0.0	0.0	0.0	0.0	0.0	0.0	0.0	0.0	0.0	0.0	0.0		0.0	0.0	0.0	0.0	0.0	0.0	0.0	0.0	0.0	0.0	0.0	0.0	0.0	0.0	0.0		0.0	1.0	0.0	0.0	0.0	0.0	0.0	0.0	0.0	0.0	0.0	0.0	0.0	0.0	0.0	0.0	0.0	0.0	0.0	0.0	0.0	0.0	0.0	0.0	0.0	0.0	0.0	0.0	0.0	0.0	0.0	0.0	0.0	0.0	0.0	0.0	0.0	0.0	0.0	0.0	0.0	0.0	0.0	0.0	0.0	0.0	0.0	0.0	0.0	0.0	0.0	0.0	0.0	0.0	0.0	0.0	0.0	0.0	0.0	0.0	0.0	0.0	0.0	0.0	0.0	0.0	0.0	0.0	0.0	0.0	0.0	0.0	0.0	0.0	0.0	0.0	0.0	0.0	0.0	0.0	0.0	0.0	0.0	0.0	0.0	0.0	0.0	0.0	0.0	0.0	0.0	0.0	0.0	0.0	0.0	0.0	0.0	0.0	0.0	0.0	0.0	0.0	0.0	0.0	0.0	0.0	0.0	0.0	0.0	0.0	0.0	0.0	0.0	0.0	0.0	0.0	0.0	0.0	0.0	0.0	0.0		0.0	0.0	0.0	0.0	0.0	0.0	0.0	0.0	0.0	0.0	0.0	0.0	0.0	0.0	0.0	0.0	0.0	0.0	0.0	0.0	0.0	0.0	0.0	0.0	0.0	0.0	0.0	0.0	0.0	0.0	0.0	0.0	0.0	0.0	0.0	0.0	0.0	0.0	0.0	0.0	0.0	0.0	0.0	0.0	0.0	0.0	0.0	0.0	0.0	0.0	0.0	0.0	0.0	0.0	0.0	0.0	0.0	0.0	0.0	0.0	0.0	0.0	0.0	0.0	0.0	0.0	0.0	0.0	0.0	0.0	0.0	0.0	0.0	0.0	0.0		0.0	0.0	0.0	0.0	0.0	0.0	0.0	0.0	0.0	1.0	0.0	0.0	0.0	0.0	0.0	0.0	0.0	0.0	0.0	0.0	0.0	0.0	0.0	0.0	0.0	0.0	0.0	0.0	0.0	0.0	0.0	0.0	0.0	0.0	0.0	0.0	0.0	0.0	0.0	0.0	0.0	0.0	0.0	0.0	0.0	0.0	0.0	0.0	0.0	0.0	0.0	0.0		0.0	0.0	0.0	0.0	0.0	0.0	0.0	0.0	0.0	0.0	0.0	0.0	0.0	0.0	0.0	0.0	0.0	0.0	0.0	0.0	0.0	0.0	0.0	0.0	0.0	0.0	0.0	0.0	0.0	0.0	0.0	0.0	0.0	0.0	0.0	0.0	0.0	0.0	0.0	0.0	0.0	0.0	0.0	0.0	0.0	0.0	0.0	0.0	0.0	0.0	0.0	0.0	0.0	0.0	0.0	0.0	0.0	0.0	0.0	0.0	0.0	0.0	0.0	0.0	0.0	0.0	0.0	0.0	0.0	0.0	0.0	0.0	0.0	0.0	0.0	0.0
4	Ehormaechei-c1	182932	leuO|ilvI	I		310.0:MDIMIJ_08000;-67:MDIMIJ_08005	leuO;ilvI				transcriptional regulator LeuO;acetolactate synthase 3 large subunit			C	C	T	0.0	0.0	0.0	0.0	0.0	0.0	0.0	0.0	0.0	0.0	0.0	0.0	0.0	0.0	0.0	0.0	0.0	0.0	0.0	0.0	0.0	0.0	0.0	0.0	0.0	0.0	0.0	0.0	0.0	0.0	0.0	0.0	1.0	0.0	0.0	0.0	0.0	0.0	0.0	0.0	0.0	0.0	0.0	0.0	0.0	0.0	0.0	0.0	0.0	0.0	0.0	0.0	0.0	0.0	0.0	0.0	0.0	0.0	0.0	0.0	0.0	0.0	0.0	0.0	0.0	0.0	0.0	0.0	0.0	0.0	0.0	0.0	0.0	0.0	0.0	0.0	0.0	0.0	0.0	0.0	0.0	0.0	0.0	0.0	0.0	0.0	0.0	0.0	0.0	0.0	0.0	0.0	0.0	0.0	0.0	0.0	0.0	0.0	0.0	0.0	0.0	0.0	0.0	0.0	0.0	0.0	0.0	0.0	0.0	0.0	0.0	0.0	0.0	0.0	0.0	0.0	0.0	0.0	0.0	0.0	0.0	0.0	1.0	1.0	0.0	0.0	0.0	0.0	1.0	0.0	0.0	0.0	0.0	0.0	0.0	0.0		0.0	0.0	0.0	1.0	0.0	0.0	0.0	0.0	0.0	0.0	0.0	0.0	0.0	0.0	0.0		0.0	0.0	0.0	0.0	0.0	0.0	0.0	0.0	0.0	0.0	0.0	0.0	0.0	0.0	0.0	0.0	0.0	0.0	0.0	0.0	0.0	0.0	0.0	0.0	0.0	0.0	0.0		0.0	0.0	0.0	0.0	0.0	0.0	0.0	0.0	0.0	0.0	1.0	0.0	0.0	0.0	0.0	0.0	0.0	0.0	0.0	0.0	0.0	0.0	0.0	0.0	0.0	0.0	0.0	0.0	0.0	0.0	0.0	0.0	0.0	0.0	0.0	0.0	0.0	0.0	0.0	0.0	0.0	0.0	0.0	0.0	0.0	0.0	0.0	0.0	0.0	0.0	0.0	0.0	0.0	0.0	0.0	0.0	0.0		0.0		0.0	0.0	0.0	0.0	0.0	0.0	0.0	0.0	0.0	0.0	0.0	0.0	0.0	0.0	0.0	0.0	0.0	0.0	0.0	0.0	0.0	0.0	0.0	0.0	0.0	0.0	0.0	0.0	0.0	0.0	0.0	0.0	0.0		0.0	0.0	0.0	0.0	0.0	0.0	0.0	0.0	0.0	0.0	0.0	0.0	0.0	0.0	0.0	0.0	0.0	0.0	0.0	0.0	0.0	0.0	0.0	0.0	0.0	0.0	0.0	0.0	0.0	0.0		0.0	0.0	0.0	0.0	0.0	0.0	0.0	0.0	0.0	0.0	0.0	0.0	0.0	0.0	0.0	0.0	0.0	0.0	0.0	0.0	0.0	0.0	0.0	0.0	1.0	0.0	0.0	0.0	0.0	0.0	0.0	0.0	0.0	0.0	0.0	0.0	0.0	0.0	0.0	0.0	0.0	0.0	0.0	0.0		0.0	0.0	0.0	0.0	0.0	0.0	0.0	0.0	0.0	0.0	0.0	0.0	0.0	0.0	0.0	0.0	0.0	0.0	0.0	0.0	0.0	0.0	0.0	0.0	0.0	0.0	0.0	0.0	0.0	0.0	0.0	0.0	0.0	0.0	0.0	0.0	0.0	0.0	0.0	0.0	0.0	0.0	0.0	0.0	0.0	0.0	0.0	0.0	0.0	0.0	0.0	0.0	0.0	0.0	0.0	0.0	0.0	0.0	0.0	0.0	0.0	0.0	0.0	0.0	0.0	0.0	0.0	0.0	0.0	0.0	0.0	0.0	0.0	0.0	0.0	0.0	0.0	0.0	0.0	0.0	0.0	0.0	0.0	0.0	0.0	0.0	0.0	0.0	0.0	0.0	0.0	0.0	0.0	0.0	0.0	0.0	0.0	0.0	0.0	0.0	0.0	0.0	0.0	0.0	0.0	0.0	0.0	0.0	0.0	0.0	0.0	0.0	0.0	0.0	0.0	0.0	0.0	0.0	0.0	0.0	0.0	0.0	0.0	0.0	0.0	0.0	0.0	0.0	0.0
4	Ehormaechei-c1	182940	leuO|ilvI	I		318.0:MDIMIJ_08000;-59:MDIMIJ_08005	leuO;ilvI				transcriptional regulator LeuO;acetolactate synthase 3 large subunit			G	G	A	0.0	0.0	0.0	0.0	0.0	0.0	0.0	0.0	0.0	0.0	0.0	0.0	0.0	1.0	0.0	0.0	0.0	0.0	0.0	0.0	0.0	0.0	0.0	0.0	0.0	0.0	0.0	0.0	0.0	0.0	0.0	0.0	0.0	0.0	0.0	0.0	0.0	0.0	0.0	0.0	0.0	0.0	0.0	0.0	0.0	0.0	0.0	0.0	0.0	0.0	0.0	0.0	0.0	0.0	0.0	0.0	0.0	0.0	0.0	0.0	0.0	0.0	0.0	0.0	0.0	0.0	0.0	0.0	0.0	0.0	0.0	0.0	0.0	0.0	0.0	0.0	0.0	0.0	0.0	0.0	0.0	0.0	0.0	0.0	0.0	0.0	0.0	0.0	0.0	0.0	0.0	0.0	0.0	0.0	0.0	0.0	0.0	0.0	0.0	0.0	0.0	0.0	0.0	0.0	0.0	0.0	0.0	0.0	0.0	0.0	0.0	0.0	0.0	0.0	0.0	0.0	0.0	0.0	0.0	0.0	0.0	0.0	0.0	0.0	0.0	0.0	0.0	0.0	0.0	0.0	0.0	0.0	0.0	0.0	0.0	0.0		0.0	0.0	0.0	0.0	0.0	0.0	0.0	0.0	0.0	0.0	1.0	0.0	0.0	0.0	0.0		0.0	0.0	0.0	0.0	0.0	0.0	0.0	0.0	0.0	0.0	0.0	0.0	0.0	0.0	0.0	0.0	0.0	0.0	0.0	0.0	0.0	0.0	0.0	0.0	0.0	0.0	0.0	0.0	0.0	0.0	0.0	0.0	0.0	0.0	0.0	1.0	0.0	0.0	0.0	0.0	0.0	0.0	0.0	0.0	0.0	0.0	0.0	0.0	0.0	0.0	0.0	0.0	0.0	0.0	0.0	0.0	0.0	0.0	0.0	0.0	0.0	0.0	0.0	0.0	0.0	0.0	0.0	0.0	0.0	0.0	0.0	0.0	0.0	0.0	0.0	0.0	0.0	0.0	0.0	0.0	0.0	0.0	0.0	0.0	0.0		0.0		0.0	0.0	0.0	0.0	0.0	0.0	0.0	0.0	0.0	0.0	0.0	0.0	0.0	0.0	0.0	0.0	0.0	0.0	0.0	0.0	0.0	0.0	0.0	0.0	0.0	0.0	0.0	0.0	0.0	0.0	0.0	0.0	0.0		0.0	0.0	0.0	0.0	0.0	0.0	0.0	0.0	1.0	0.0	0.0	0.0	0.0	0.0	0.0	0.0	0.0	0.0	0.0	0.0	0.0	0.0	0.0	0.0	0.0	0.0	0.0	0.0	0.0	0.0		0.0	0.0	0.0	0.0	0.0	0.0	0.0	0.0	0.0	0.0	0.0	0.0	0.0	0.0	0.0	0.0	0.0	0.0	0.0	0.0	0.0	0.0	0.0	0.0	0.0	0.0	0.0	0.0	0.0	0.0	0.0	0.0	0.0	0.0	0.0	0.0	0.0	0.0	0.0	0.0	0.0	0.0	0.0	0.0		0.0	0.0	0.0	0.0	0.0	0.0	0.0	0.0	0.0	0.0	0.0	0.0	0.0	0.0	0.0	0.0	0.0	0.0	0.0	0.0	0.0	0.0	0.0	0.0	0.0	0.0	0.0	0.0	0.0	0.0	0.0	0.0	0.0	0.0	0.0	0.0	0.0	0.0	0.0	0.0	0.0	0.0	0.0	0.0	0.0	0.0	0.0	1.0	0.0	0.0	0.0	1.0	0.0	0.0	0.0	0.0	0.0	0.0	0.0	0.0	0.0	0.0	0.0	0.0	0.0	0.0	0.0	0.0	0.0	0.0	0.0	0.0	0.0	0.0	0.0	0.0	0.0	0.0	0.0	0.0	0.0	0.0	0.0	0.0	0.0	0.0	0.0	0.0	0.0	0.0	0.0	0.0	0.0	0.0	0.0	0.0	0.0	0.0	0.0	0.0	0.0	0.0	0.0	0.0	0.0	0.0	0.0	0.0	0.0	0.0	0.0	0.0	0.0	0.0	0.0	0.0	0.0	1.0	1.0	0.0	0.0	0.0	0.0	0.0	0.0	0.0	0.0	0.0	0.0
4	Ehormaechei-c1	182944	leuO|ilvI	I		322.0:MDIMIJ_08000;-55:MDIMIJ_08005	leuO;ilvI				transcriptional regulator LeuO;acetolactate synthase 3 large subunit			A	A	T	0.0	0.0	0.0	0.0	0.0	0.0	0.0	0.0	0.0	0.0	0.0	0.0	0.0	0.0	0.0	0.0	0.0	0.0	0.0	0.0	0.0	0.0	0.0	0.0	0.0	0.0	1.0	0.0	0.0	0.0	0.0	0.0	0.0	0.0	0.0	0.0	0.0	0.0	0.0	0.0	0.0	0.0	0.0	0.0	0.0	0.0	0.0	0.0	0.0	0.0	0.0	0.0	1.0	1.0	0.0	0.0	0.0		0.0	0.0	0.0	0.0	0.0	0.0	0.0	0.0	0.0	0.0	0.0	0.0	0.0	0.0	0.0	0.0	0.0	0.0	0.0	0.0	0.0	0.0	0.0	0.0	0.0	0.0	0.0	0.0	0.0	0.0	0.0	0.0	0.0	0.0	0.0	0.0	0.0	0.0	0.0	0.0	0.0	0.0	0.0	0.0	0.0	0.0	0.0	0.0	0.0	0.0	0.0	0.0	0.0	0.0	0.0	0.0	0.0	0.0	0.0	0.0	0.0	0.0	0.0	0.0	0.0	0.0	0.0	0.0	0.0	0.0	0.0	0.0	0.0	0.0	0.0	0.0	0.0	0.0		0.0	0.0	0.0	0.0	0.0	0.0	0.0	0.0	0.0	0.0	0.0	0.0	0.0	0.0	0.0		0.0	0.0	0.0	0.0	0.0	0.0	0.0	0.0	0.0	0.0	0.0	0.0	0.0	0.0	0.0	0.0	0.0	0.0	0.0	0.0	0.0	0.0	0.0	0.0	0.0	0.0	0.0	0.0	0.0	0.0	0.0	0.0	0.0	0.0	0.0	0.0	0.0	0.0	0.0	0.0	0.0	0.0	0.0	0.0	0.0	0.0	0.0	0.0	0.0	0.0	0.0	0.0	0.0	0.0	0.0	0.0	0.0	0.0	0.0	0.0	0.0	0.0	0.0	0.0	0.0	0.0	0.0	0.0	0.0	0.0	0.0	0.0	0.0	0.0	0.0	0.0	0.0	0.0	0.0	0.0	0.0	0.0	0.0	0.0	0.0		0.0		0.0	0.0	0.0	0.0	0.0	0.0	0.0	0.0	0.0	0.0	0.0	0.0	0.0	0.0	0.0	0.0	0.0	0.0	0.0	0.0	0.0	0.0	1.0	0.0	0.0	0.0	0.0	1.0	0.0	0.0	0.0	0.0	0.0		0.0	0.0	0.0	0.0	0.0	0.0	0.0	0.0	0.0	0.0	0.0	0.0	0.0	0.0	0.0	0.0	0.0	0.0	0.0	0.0	0.0	0.0	0.0	0.0	0.0	0.0	0.0	0.0	0.0	0.0		0.0	0.0	0.0	0.0	0.0	0.0	0.0	1.0	0.0	0.0	0.0	0.0	0.0	0.0	0.0	0.0	0.0	0.0	0.0	0.0	0.0	0.0	0.0	0.0	0.0	0.0	0.0	0.0	0.0	0.0	0.0	0.0	0.0	0.0	0.0	0.0	0.0	0.0	0.0	0.0	0.0	0.0	0.0	0.0		0.0	0.0	0.0	0.0	0.0	0.0	0.0	0.0	0.0	0.0	0.0	0.0	0.0	0.0	0.0	0.0	0.0	0.0	0.0	0.0	0.0	0.0	0.0	0.0	0.0	0.0	0.0	0.0	0.0	0.0	0.0	0.0	0.0	0.0	0.0	0.0	0.0	0.0	0.0	0.0	0.0	0.0	0.0	0.0	0.0	0.0	0.0	0.0	0.0	0.0	0.0	0.0	0.0	0.0	0.0	0.0	0.0	0.0	0.0	0.0	0.0	0.0	0.0	0.0	0.0	0.0	0.0	1.0	1.0	1.0	0.0	0.0	1.0	0.0	0.0	0.0	0.0	0.0	1.0	0.0	0.0	0.0	0.0	0.0	0.0	0.0	0.0	0.0	0.0	0.0	0.0	0.0	0.0	0.0	0.0	0.0	0.0	0.0	0.0	0.0	0.0	0.0	0.0	0.0	0.0	0.0	0.0	0.0	0.0	0.0	0.0	0.0	0.0	0.0	0.0	0.0	0.0	0.0	0.0	0.0	0.0	0.0	0.0	0.0	0.0	0.0	1.0	0.0	0.0
4	Ehormaechei-c1	182965	leuO|ilvI	I		343.0:MDIMIJ_08000;-34:MDIMIJ_08005	leuO;ilvI				transcriptional regulator LeuO;acetolactate synthase 3 large subunit			T	T	C	0.0	0.0	0.0	0.0	0.0	0.0	0.0	0.0	0.0	0.0	0.0	0.0	0.0	0.0	0.0	0.0	0.0	0.0	0.0	0.0	0.0	0.0	0.0	0.0	0.0	0.0	0.0	0.0	0.0	0.0	0.0	0.0	0.0	0.0	0.0	0.0	0.0	0.0	0.0	0.0	0.0	0.0	0.0	0.0	0.0	0.0	0.0	0.0	0.0	0.0	0.0	0.0	0.0	0.0	0.0	0.0	0.0	0.0	0.0	0.0	0.0	0.0	0.0	0.0	0.0	0.0	0.0	0.0	0.0	0.0	0.0	0.0	0.0	0.0	0.0	0.0	0.0	0.0	0.0	0.0	0.0	0.0	0.0	0.0	0.0	0.0	0.0	0.0	0.0	0.0	0.0	0.0	0.0	0.0	0.0	0.0	0.0	0.0	0.0	0.0	0.0	0.0	1.0	0.0	0.0	0.0	0.0	0.0	0.0	0.0	0.0	0.0	0.0	0.0	0.0	0.0	0.0	0.0	0.0	0.0	0.0	0.0	0.0	0.0	0.0	0.0	0.0	1.0	0.0	0.0	0.0	1.0	0.0	0.0	0.0	0.0		1.0	0.0	0.0	0.0	0.0	0.0	0.0	0.0	0.0	0.0	0.0	0.0	0.0	0.0	0.0		0.0	0.0	0.0	0.0	0.0	0.0	0.0	0.0	0.0	0.0	0.0	0.0	0.0	0.0	0.0	1.0	0.0	0.0	0.0	0.0	0.0	0.0		0.0	0.0	0.0	0.0	0.0	0.0	0.0	0.0	0.0	0.0	0.0	0.0	0.0	0.0	0.0	0.0	0.0	0.0	0.0	0.0	0.0	0.0	0.0	0.0	0.0	0.0	0.0	0.0	0.0	0.0	0.0	0.0	0.0	0.0	0.0	0.0	0.0	0.0	0.0	0.0	0.0	0.0	0.0	0.0	0.0	0.0	0.0	0.0	0.0	0.0	0.0	0.0	0.0	0.0	0.0	0.0	0.0	0.0	0.0	0.0	0.0	0.0		0.0		0.0	0.0	0.0	0.0	0.0	0.0	0.0	0.0	0.0	1.0	0.0	0.0	0.0	0.0	0.0	0.0	0.0	0.0	0.0		0.0	0.0	0.0	0.0	0.0	0.0	0.0	0.0	0.0	0.0	0.0	0.0	0.0		0.0	0.0	0.0	0.0	0.0	0.0	0.0	0.0	0.0	0.0	0.0	0.0	0.0	0.0	0.0	0.0	0.0	0.0	0.0	0.0	0.0	0.0	0.0	0.0	0.0	0.0	0.0	0.0	0.0	0.0	0.0	0.0	0.0	0.0	0.0	0.0	0.0	0.0	0.0	0.0	0.0	0.0	0.0	0.0	0.0	0.0	0.0	0.0	0.0	0.0	0.0	0.0	0.0	0.0	0.0	0.0	0.0	0.0	0.0	0.0	0.0	0.0	0.0	0.0	0.0	0.0	0.0	0.0	0.0	0.0	0.0	0.0	0.0	1.0	0.0		0.0	0.0	0.0	0.0	0.0	0.0	0.0	0.0	1.0	0.0	0.0	0.0	0.0	1.0	1.0	0.0	0.0	1.0	1.0	0.0	0.0	0.0	0.0	0.0	0.0		0.0	0.0	0.0	0.0	0.0	0.0	0.0	0.0	0.0	0.0	0.0	0.0	0.0	0.0	0.0	0.0	0.0	1.0	0.0	0.0	0.0	0.0	0.0	0.0		0.0	0.0	0.0	0.0	0.0	0.0	1.0	1.0	0.0	0.0	0.0	0.0	0.0	0.0	0.0	1.0	0.0	0.0	0.0	0.0	0.0	0.0	1.0	0.0	0.0	0.0	0.0	0.0	0.0	0.0	0.0	0.0	0.0	0.0	0.0	0.0	0.0	0.0	0.0	0.0	0.0	0.0	0.0	0.0	0.0	0.0	0.0	0.0	0.0	0.0	0.0	0.0	0.0	0.0	0.0	0.0	0.0	0.0	0.0	0.0	0.0	0.0	0.0	1.0	0.0	0.0	0.0	0.0	0.0	0.0	0.0	0.0	0.0	0.0	0.0	0.0	0.0	0.0
4	Ehormaechei-c1	182968	leuO|ilvI	I		346.0:MDIMIJ_08000;-31:MDIMIJ_08005	leuO;ilvI				transcriptional regulator LeuO;acetolactate synthase 3 large subunit			A	A	T	0.0	0.0	0.0	0.0	0.0	0.0	0.0	0.0	0.0	0.0	0.0	0.0	0.0	0.0	0.0	0.0	0.0	0.0	0.0	0.0	0.0	0.0	0.0	0.0	0.0	0.0	0.0	0.0	0.0	0.0	0.0	0.0	0.0	0.0	0.0	0.0	0.0	0.0	0.0	0.0	0.0	0.0	0.0	0.0	0.0	0.0	0.0	0.0	0.0	0.0	0.0	0.0	0.0	0.0	0.0	0.0	0.0	0.0	0.0	0.0	0.0	0.0	0.0	0.0	0.0	0.0	0.0	0.0	0.0	0.0	0.0	0.0	0.0	0.0	0.0	0.0	0.0	0.0	0.0	0.0	0.0	0.0	0.0	0.0	0.0	0.0	0.0	0.0	0.0	0.0	0.0	0.0	0.0	0.0	0.0	0.0	0.0	0.0	0.0	0.0	0.0	0.0	1.0	0.0	0.0	0.0	0.0	0.0	0.0	0.0	0.0	0.0	0.0	0.0	0.0	0.0	0.0	0.0	0.0	0.0	0.0	0.0	0.0	0.0	0.0	0.0	0.0	1.0	0.0	0.0	0.0	1.0	0.0	0.0	0.0	0.0		1.0	0.0	0.0	0.0	0.0	0.0	0.0	0.0	0.0	0.0	0.0	0.0	0.0	0.0	0.0		0.0	0.0	0.0	0.0	0.0	0.0	0.0	0.0	0.0	0.0	0.0	0.0	0.0	0.0	0.0	1.0	0.0	0.0	0.0	0.0	0.0	0.0		0.0	0.0	0.0	0.0	0.0	0.0	0.0	0.0	0.0	0.0	0.0	0.0	0.0	0.0	0.0	0.0	0.0	0.0	0.0	0.0	0.0	0.0	0.0	0.0	0.0	0.0	0.0	0.0	0.0	0.0	0.0	0.0	0.0	0.0	0.0	0.0	0.0	0.0	0.0	0.0	0.0	0.0	0.0	0.0	0.0	0.0	0.0	0.0	0.0	0.0	0.0	0.0	0.0	0.0	0.0	0.0	0.0	0.0	0.0	0.0		0.0	0.0	0.0	0.0	0.0	0.0	0.0	0.0	0.0	0.0	0.0	0.0	0.0	1.0	0.0	0.0	0.0	0.0	0.0	0.0	0.0	0.0	0.0		0.0	0.0	0.0	0.0	0.0	0.0	0.0	0.0	0.0	0.0	0.0	0.0	0.0		0.0	0.0	0.0	0.0	0.0	0.0	0.0	0.0	0.0	0.0	0.0	0.0	0.0	0.0	0.0	0.0	0.0	0.0	0.0	0.0	0.0	0.0	0.0	0.0	0.0	0.0	0.0	0.0	0.0	0.0	0.0	0.0	0.0	0.0	0.0	0.0	0.0	0.0	0.0	0.0	0.0	0.0	0.0	0.0	0.0	0.0	0.0	0.0	0.0	0.0	0.0	0.0	0.0	0.0	0.0	0.0	0.0	0.0	0.0	0.0	0.0	0.0	0.0	0.0	0.0	0.0	0.0	0.0	0.0	0.0	0.0	0.0	0.0	1.0	0.0		0.0	0.0	0.0	0.0	0.0	0.0	0.0	0.0	1.0	0.0	0.0	0.0	0.0	1.0	1.0	0.0	0.0	1.0	1.0	0.0	0.0	0.0	0.0	0.0	0.0		0.0	0.0	0.0	0.0	0.0	0.0	0.0	0.0	0.0	0.0	0.0	0.0	0.0	0.0	0.0	0.0	0.0	1.0	0.0	0.0	0.0	0.0	0.0	0.0		0.0	0.0	0.0	0.0	0.0	0.0	1.0	1.0	0.0	0.0	0.0	0.0	0.0	0.0	0.0	1.0	0.0	0.0	0.0	0.0	0.0	0.0	1.0	0.0	0.0	0.0	0.0	0.0	0.0	0.0	0.0	0.0	0.0	0.0	0.0	0.0	0.0	0.0	0.0	0.0	0.0	0.0	0.0	0.0	0.0	0.0	0.0	0.0	0.0	0.0	0.0	0.0	0.0	0.0	0.0	0.0	0.0	0.0	0.0	0.0	0.0	0.0	0.0	1.0	0.0	0.0	0.0	0.0	0.0	0.0	0.0	0.0	0.0	0.0	0.0	0.0	0.0	0.0
4	Ehormaechei-c1	182971	leuO|ilvI	I		349.0:MDIMIJ_08000;-28:MDIMIJ_08005	leuO;ilvI				transcriptional regulator LeuO;acetolactate synthase 3 large subunit			G	G	T	0.0	0.0	0.0	0.0	0.0	0.0	0.0	0.0	0.0	0.0	0.0	0.0	0.0	0.0	0.0	0.0	0.0	0.0	0.0	0.0	0.0	0.0	0.0	0.0	0.0	0.0	0.0	0.0	0.0	0.0	0.0	0.0	0.0	1.0	0.0	0.0	0.0	0.0	0.0	0.0	0.0	0.0	0.0	0.0	0.0	0.0	0.0	0.0	0.0	0.0	0.0	0.0	0.0	0.0	0.0	0.0	0.0	0.0	0.0	0.0	0.0	0.0	0.0	0.0	0.0	0.0	0.0	0.0	0.0	0.0	0.0	0.0	0.0	0.0	0.0	0.0	0.0	0.0	0.0	0.0	0.0	0.0	0.0	0.0	0.0	0.0	0.0	0.0	0.0	0.0	0.0	0.0	0.0	0.0	0.0	0.0	0.0	0.0	0.0	0.0	0.0	0.0	0.0	0.0	0.0	0.0	0.0	0.0	0.0	0.0	0.0	0.0	0.0	0.0	0.0	0.0	0.0	0.0	0.0	0.0	0.0	0.0	0.0	0.0	0.0	0.0	0.0	0.0	0.0	0.0	0.0	0.0	0.0	0.0	0.0	0.0		0.0	0.0	0.0	0.0	0.0	0.0	0.0	0.0	0.0	0.0	0.0	0.0	0.0	0.0	0.0		0.0	0.0	0.0	0.0	0.0	0.0	0.0	0.0	0.0	0.0	0.0	0.0	0.0	0.0	0.0	0.0	0.0	0.0	0.0	0.0	0.0	0.0		0.0	0.0	0.0	0.0	0.0	0.0	0.0	0.0	0.0	0.0	0.0	0.0	0.0	0.0	0.0	0.0	0.0	0.0	0.0	0.0	0.0	0.0	0.0	0.0	0.0	0.0	0.0	0.0	0.0	0.0	0.0	0.0	0.0	0.0	0.0	0.0	0.0	0.0	0.0	0.0	0.0	0.0	0.0	0.0	0.0	0.0	0.0	0.0	0.0	0.0	0.0	0.0	0.0	0.0	0.0	0.0	0.0	0.0	0.0	0.0		0.0	0.0	0.0	0.0	0.0	0.0	0.0	0.0	0.0	0.0	0.0	0.0	0.0	0.0	0.0	0.0	0.0	0.0	0.0	0.0	0.0	0.0	0.0		0.0	0.0	0.0	0.0	0.0	0.0	0.0	0.0	0.0	0.0	0.0	0.0	0.0		0.0	0.0	0.0	0.0	0.0	0.0	0.0	0.0	0.0	0.0	0.0	0.0	0.0	0.0	0.0	0.0	0.0	0.0	0.0	0.0	0.0	0.0	0.0	0.0	0.0	0.0	0.0	0.0	0.0	0.0	0.0	0.0	0.0	0.0	0.0	0.0	0.0	0.0	0.0	0.0	0.0	0.0	0.0	0.0	0.0	0.0	0.0	0.0	0.0	0.0	0.0	0.0	0.0	0.0	0.0	0.0	0.0	0.0	0.0	0.0	0.0	0.0	0.0	0.0	0.0	0.0	0.0	0.0	0.0	0.0	0.0	0.0	0.0	0.0	0.0		0.0	0.0	0.0	0.0	0.0	0.0	0.0	0.0	0.0	0.0	0.0	0.0	0.0	0.0	0.0	0.0	0.0	0.0	0.0	0.0	0.0	0.0	0.0	0.0	0.0		0.0	0.0	0.0	0.0	0.0	0.0	0.0	0.0	0.0	0.0	0.0	0.0	0.0	0.0	0.0	0.0	0.0	0.0	0.0	0.0	0.0	0.0	0.0	0.0		0.0	0.0	0.0	0.0	0.0	0.0	0.0	0.0	0.0	0.0	0.0	0.0	0.0	0.0	0.0	0.0	0.0	0.0	0.0	0.0	0.0	0.0	0.0	0.0	0.0	0.0	0.0	0.0	0.0	0.0	0.0	0.0	0.0	0.0	0.0	0.0	0.0	0.0	0.0	0.0	0.0	0.0	0.0	0.0	0.0	0.0	0.0	0.0	0.0	0.0	0.0	0.0	0.0	0.0	0.0	0.0	0.0	0.0	0.0	0.0	0.0	0.0	0.0	0.0	0.0	0.0	0.0	0.0	0.0	0.0	0.0	0.0	0.0	0.0	0.0	0.0	0.0	0.0
4	Ehormaechei-c1	182976	leuO|ilvI	I		354.0:MDIMIJ_08000;-23:MDIMIJ_08005	leuO;ilvI				transcriptional regulator LeuO;acetolactate synthase 3 large subunit			T	T	A	0.0	0.0	0.0	0.0	0.0	0.0	0.0	0.0	0.0	0.0	0.0	0.0	0.0	0.0	0.0	0.0	0.0	0.0	0.0	0.0	0.0	0.0	0.0	0.0	0.0	0.0	0.0	0.0	0.0	0.0	0.0	0.0	0.0	0.0	0.0	0.0	0.0	0.0	0.0	0.0	0.0	0.0	0.0	0.0	0.0	0.0	0.0	0.0	0.0	0.0	0.0	0.0	0.0	0.0	0.0	0.0	0.0	0.0	0.0	0.0	0.0	0.0	0.0	0.0	0.0	0.0	0.0	0.0	0.0	0.0	0.0	0.0	0.0	0.0	0.0	0.0	0.0	0.0	0.0	0.0	0.0	0.0	0.0	0.0	0.0	0.0	0.0	0.0	0.0	0.0	0.0	0.0	0.0	0.0	0.0	0.0	0.0	0.0	0.0	0.0	0.0	0.0	0.0	0.0	1.0	0.0	0.0	0.0	0.0	0.0	0.0	0.0	0.0	0.0	0.0	0.0	0.0	0.0	0.0	0.0	0.0	0.0	0.0	0.0	0.0	0.0	0.0	0.0	0.0	0.0	0.0	0.0	0.0	0.0	0.0	0.0		0.0	0.0	0.0	0.0	0.0	0.0	0.0	0.0	0.0	0.0	0.0	0.0	0.0	0.0	0.0		0.0	0.0	0.0	0.0	0.0	0.0	0.0	0.0	0.0	0.0	0.0	0.0	0.0	0.0	0.0	0.0	0.0	0.0	0.0	0.0	0.0	0.0		0.0	0.0	0.0	0.0	0.0	0.0	0.0	0.0	0.0	0.0	0.0	0.0	0.0	0.0	0.0	0.0	0.0	0.0	0.0	0.0	0.0	0.0	0.0	0.0	0.0	0.0	0.0	0.0	0.0	0.0	0.0	0.0	0.0	0.0	0.0	0.0	0.0	0.0	0.0	0.0	0.0	0.0	0.0	0.0	0.0	0.0	0.0	0.0	0.0	0.0	0.0	0.0	0.0	0.0	0.0	0.0	0.0	0.0	0.0	0.0	1.0	0.0	0.0	0.0	0.0	0.0	0.0	0.0	0.0	0.0	0.0	0.0	0.0	0.0	0.0	0.0	0.0	0.0	0.0	0.0	0.0	0.0	1.0	0.0		0.0	0.0	0.0	0.0	0.0	0.0	0.0	0.0	0.0	0.0	0.0	0.0	0.0		0.0	0.0	0.0	0.0	0.0	0.0	0.0	0.0	0.0	0.0	0.0	0.0	0.0	0.0	0.0	0.0	0.0	0.0	0.0	0.0	0.0	0.0	0.0	0.0	0.0	0.0	0.0	0.0	0.0	0.0	0.0	0.0	0.0	0.0	0.0	0.0	0.0	0.0	0.0	0.0	0.0	0.0	0.0	0.0	0.0	0.0	0.0	0.0	0.0	0.0	0.0	0.0	0.0	0.0	0.0	0.0	0.0	0.0	0.0	0.0	0.0	0.0	0.0	0.0	0.0	0.0	0.0	0.0	0.0	0.0	0.0	0.0	0.0	0.0	0.0		0.0	0.0	0.0	0.0	0.0	0.0	0.0	0.0	0.0	0.0	0.0	0.0	0.0	0.0	0.0	0.0	0.0	0.0	0.0	0.0	0.0	0.0	0.0	0.0	0.0		0.0	0.0	0.0	0.0	0.0	0.0	0.0	0.0	0.0	0.0	0.0	0.0	0.0	0.0	0.0	0.0	0.0	0.0	0.0	0.0	0.0	0.0	0.0	0.0		0.0	1.0	0.0	0.0	0.0	0.0	0.0	0.0	0.0	0.0	0.0	0.0	0.0	0.0	0.0	0.0	0.0	0.0	0.0	0.0	0.0	0.0	0.0	0.0	0.0	0.0	0.0	0.0	0.0	0.0	0.0	0.0	0.0	0.0	0.0	0.0	0.0	0.0	0.0	0.0	0.0	0.0	0.0	0.0	0.0	0.0	0.0	0.0	0.0	0.0	0.0	0.0	0.0	0.0	0.0	0.0	0.0	0.0	0.0	0.0	0.0	0.0	0.0	0.0	0.0	0.0	0.0	0.0	0.0	0.0	0.0	0.0	0.0	0.0	0.0	0.0	0.0	0.0
4	Ehormaechei-c1	182981	leuO|ilvI	I		359.0:MDIMIJ_08000;-18:MDIMIJ_08005	leuO;ilvI				transcriptional regulator LeuO;acetolactate synthase 3 large subunit			A	A	G	0.0	0.0	0.0	0.0	0.0	0.0	0.0	0.0	0.0	0.0	0.0	0.0	0.0	0.0	0.0	0.0	0.0	0.0	0.0	0.0	0.0	0.0	0.0	0.0	0.0	0.0	0.0	0.0	0.0	0.0	0.0	0.0	0.0	0.0	0.0	0.0	0.0	0.0	0.0	0.0	0.0	0.0	0.0	0.0	0.0	0.0	0.0	0.0	0.0	0.0	0.0	0.0	0.0	0.0	0.0	0.0	0.0	0.0	0.0	0.0	0.0	0.0	0.0	0.0	0.0	0.0	0.0	0.0	0.0	0.0	0.0	0.0	0.0	0.0	0.0	0.0	0.0	0.0	0.0	0.0	0.0	0.0	0.0	0.0	0.0	0.0	0.0	0.0	0.0	0.0	0.0	0.0	0.0	0.0	0.0	0.0	0.0	0.0	0.0	0.0	0.0	0.0	0.0	0.0	0.0	0.0	0.0	0.0	0.0	0.0	0.0	0.0	0.0	0.0	0.0	0.0	0.0	0.0	0.0	0.0	0.0	0.0	0.0	0.0	0.0	0.0	0.0	0.0	0.0	0.0	0.0	0.0	0.0	0.0	0.0	0.0		0.0	0.0	0.0	0.0	0.0	0.0	0.0	0.0	0.0	0.0	0.0	0.0	0.0	0.0	0.0		0.0	0.0	0.0	0.0	0.0	0.0	0.0	0.0	0.0	0.0	0.0	0.0	0.0	0.0	0.0	0.0	0.0	0.0	0.0	0.0	0.0	0.0		0.0	0.0	0.0	0.0	0.0	0.0	0.0	0.0	0.0	0.0	0.0	0.0	0.0	0.0	0.0	0.0	0.0	0.0	0.0	0.0	0.0	0.0	0.0	0.0	0.0	0.0	0.0	0.0	0.0	0.0	0.0	0.0	0.0	0.0	0.0	0.0	0.0	0.0	0.0	0.0	0.0	0.0	0.0	0.0	0.0	0.0	0.0	0.0	0.0	0.0	0.0	0.0	0.0	0.0	0.0	0.0	0.0	0.0	0.0	0.0	0.0	0.0	0.0	0.0	0.0	0.0	0.0	0.0	0.0	0.0	0.0	0.0	0.0	0.0	0.0	0.0	0.0	0.0	0.0	0.0	0.0	0.0	0.0	0.0		0.0	0.0	0.0	0.0	0.0	0.0	0.0	0.0	0.0	0.0	0.0	0.0	0.0		0.0	0.0	0.0	0.0	0.0	0.0	0.0	0.0	0.0	0.0	0.0	0.0	0.0	0.0	0.0	0.0	0.0	0.0	0.0	0.0	0.0	0.0	0.0	0.0	0.0	0.0	0.0	0.0	0.0	0.0	0.0	0.0	0.0	0.0	0.0	0.0	0.0	0.0	0.0	0.0	0.0	0.0	0.0	0.0	0.0	0.0	0.0	0.0	0.0	0.0	0.0	0.0	0.0	0.0	0.0	0.0	0.0	0.0	0.0	0.0	0.0	0.0	0.0	0.0	0.0	0.0	0.0	0.0	0.0	0.0	0.0	0.0	0.0	0.0	0.0		0.0	0.0	0.0	0.0	0.0	0.0	0.0	0.0	0.0	0.0	0.0	0.0	0.0	0.0	0.0	0.0	0.0	0.0	0.0	0.0	0.0	0.0	0.0	0.0	0.0		0.0	0.0	0.0	0.0	0.0	0.0	0.0	0.0	0.0	0.0	0.0	0.0	0.0	0.0	0.0	0.0	0.0	0.0	0.0	0.0	0.0	0.0	0.0	0.0		0.0	0.0	0.0	0.0	0.0	0.0	0.0	0.0	0.0	0.0	0.0	0.0	0.0	0.0	0.0	0.0	0.0	0.0	0.0	0.0	0.0	0.0	0.0	0.0	0.0	0.0	0.0	0.0	0.0	0.0	0.0	0.0	0.0	0.0	0.0	0.0	0.0	0.0	0.0	0.0	0.0	0.0	0.0	0.0	0.0	0.0	0.0	0.0	0.0	0.0	0.0	0.0	0.0	0.0	0.0	0.0	0.0	0.0	0.0	0.0	0.0	0.0	0.0	1.0	0.0	0.0	0.0	0.0	0.0	0.0	0.0	0.0	0.0	0.0	0.0	0.0	0.0	0.0
4	Ehormaechei-c1	183029	ilvI[V11I]	N	V11I	MDIMIJ_08005	ilvI	182999.0	184723.0	1.0	acetolactate synthase 3 large subunit	31.0	11.0	G	G	A	0.0	0.0	0.0	0.0	0.0	0.0	0.0	0.0	0.0	0.0	0.0	0.0	0.0	0.0	0.0	0.0	0.0	0.0	0.0	0.0	0.0	0.0	0.0	0.0	0.0	0.0	0.0	0.0	0.0	0.0	0.0	0.0	0.0	0.0	0.0	0.0	0.0	0.0	0.0	0.0	0.0	0.0	0.0	0.0	0.0	0.0	0.0	0.0	0.0	0.0	0.0	0.0	0.0	0.0	0.0	0.0	0.0	0.0	0.0	0.0	0.0	0.0	0.0	0.0	0.0	0.0	0.0	0.0	0.0	0.0	0.0	0.0	0.0	0.0	0.0	0.0	0.0	0.0	0.0	0.0	0.0	0.0	0.0	0.0	0.0	0.0	0.0	0.0	0.0	0.0	0.0	0.0	0.0	0.0	0.0	0.0	0.0	0.0	0.0	0.0	0.0	0.0	0.0	0.0	0.0	0.0	0.0	0.0	0.0	0.0	0.0	0.0	0.0	0.0	0.0	0.0	0.0	0.0	0.0	0.0	0.0	0.0	0.0	0.0	0.0	0.0	0.0	0.0	0.0	0.0	0.0	0.0	0.0	0.0	0.0	0.0		0.0	0.0	0.0	0.0	0.0	0.0	0.0	0.0	0.0	0.0	0.0	0.0	0.0	0.0	0.0		0.0	0.0	0.0	0.0	0.0	0.0	0.0	0.0	0.0	0.0	0.0	0.0	0.0	0.0	0.0	0.0	0.0	0.0	0.0	0.0	0.0	0.0		0.0	0.0	0.0	0.0	0.0	0.0	0.0	0.0	0.0	0.0	0.0	0.0	0.0	0.0	0.0	0.0	0.0	0.0	0.0	0.0	0.0	0.0	0.0	0.0	0.0	0.0	0.0	0.0	0.0	0.0	0.0	0.0	0.0	0.0	0.0	0.0	0.0	0.0	0.0	0.0	0.0	0.0	0.0	0.0	0.0	0.0	0.0	0.0	0.0	0.0	0.0	0.0	0.0	0.0	0.0	0.0	1.0	0.0	0.0	0.0	0.0	0.0	0.0	0.0	0.0	0.0	0.0	0.0	0.0	0.0	0.0	0.0	0.0	0.0	0.0	0.0	0.0	0.0	0.0	0.0	0.0	0.0	0.0	0.0		0.0	0.0	0.0	0.0	0.0	0.0	0.0	0.0	0.0	0.0	0.0	0.0	0.0		0.0	0.0	0.0	0.0	0.0	0.0	0.0	0.0	0.0	0.0	0.0	0.0	0.0	0.0	0.0	0.0	0.0	0.0	0.0	0.0	0.0	0.0	0.0	0.0	0.0	0.0	0.0	0.0	0.0	0.0	0.0	0.0	0.0	0.0	0.0	0.0	0.0	0.0	0.0	0.0	0.0	0.0	0.0	0.0	0.0	0.0	0.0	0.0	0.0	0.0	0.0	0.0	0.0	0.0	0.0	0.0	0.0	0.0	0.0	0.0	0.0	0.0	0.0	0.0	0.0	0.0	0.0	0.0	0.0	0.0	0.0	0.0	0.0	0.0	0.0		0.0	0.0	0.0	0.0	0.0	0.0	0.0	0.0	0.0	0.0	0.0	0.0	0.0	0.0	0.0	0.0	0.0	0.0	0.0	0.0	0.0	0.0	0.0	0.0	0.0		0.0	0.0	0.0	0.0	0.0	0.0	0.0	0.0	0.0	0.0	0.0	0.0	0.0	0.0	0.0	0.0	0.0	0.0	0.0	0.0	0.0	0.0	0.0	0.0		0.0	0.0	0.0	0.0	0.0	0.0	0.0	0.0	0.0	0.0	0.0	0.0	0.0	0.0	0.0	0.0	0.0	0.0	0.0	0.0	0.0	0.0	0.0	0.0	0.0	0.0	0.0	0.0	0.0	0.0	0.0	0.0	0.0	0.0	0.0	0.0	0.0	0.0	0.0	0.0	0.0	0.0	0.0	0.0	0.0	0.0	0.0	0.0	0.0	0.0	0.0	0.0	0.0	0.0	0.0	0.0	0.0	0.0	0.0	0.0	0.0	0.0	0.0	0.0	0.0	0.0	0.0	0.0	0.0	0.0	0.0	0.0	0.0	0.0	0.0	0.0	0.0	0.0
4	Ehormaechei-c1	183037	ilvI[S13]	S	.	MDIMIJ_08005	ilvI	182999.0	184723.0	1.0	acetolactate synthase 3 large subunit	39.0	13.0	G	G	A	0.0	0.0	0.0	0.0	0.0	0.0	0.0	0.0	0.0	0.0	0.0	0.0	0.0	0.0	0.0	0.0	0.0	0.0	0.0	0.0	0.0	0.0	0.0	0.0	0.0	0.0	0.0	0.0	0.0	0.0	0.0	0.0	0.0	0.0	0.0	0.0	0.0	0.0	0.0	0.0	0.0	0.0	0.0	0.0	0.0	0.0	0.0	0.0	0.0	0.0	0.0	0.0	0.0	0.0	0.0	0.0	0.0	0.0	0.0	0.0	0.0	0.0	0.0	0.0	0.0	0.0	0.0	0.0	0.0	0.0	1.0	0.0	0.0	0.0	0.0	0.0	0.0	0.0	0.0	0.0	0.0	0.0	0.0	0.0	0.0	0.0	0.0	0.0	0.0	0.0	0.0	0.0	0.0	0.0	0.0	0.0	0.0	0.0	0.0	0.0	0.0	0.0	0.0	0.0	0.0	0.0	0.0	0.0	0.0	0.0	0.0	0.0	0.0	0.0	0.0	0.0	0.0	0.0	0.0	0.0	0.0	0.0	0.0	0.0	0.0	0.0	0.0	0.0	0.0	0.0	0.0	0.0	0.0	0.0	0.0	0.0		0.0	0.0	0.0	0.0	0.0	0.0	0.0	0.0	0.0	0.0	0.0	0.0	0.0	0.0	0.0		0.0	0.0	0.0	0.0	0.0	0.0	0.0	0.0	0.0	0.0	0.0	0.0	0.0	0.0	0.0	0.0	0.0	0.0	0.0	0.0	0.0	0.0		0.0	0.0	0.0	0.0	0.0	0.0	0.0	0.0	0.0	0.0	0.0	0.0	0.0	0.0	0.0	0.0	0.0	0.0	0.0	0.0	0.0	0.0	0.0	0.0	0.0	0.0	0.0	0.0	0.0	0.0	0.0	0.0	0.0	0.0	0.0	0.0	0.0	0.0	0.0	0.0	0.0	0.0	0.0	0.0	0.0	0.0	0.0	0.0	0.0	0.0	0.0	0.0	0.0	0.0	0.0	0.0	0.0	0.0	0.0	0.0	0.0	0.0	0.0	0.0	0.0	0.0	0.0	0.0	0.0	0.0	0.0	0.0	0.0	0.0	0.0	0.0	0.0	0.0	0.0	0.0	0.0	0.0	0.0	0.0		0.0	0.0	0.0	0.0	0.0	0.0	0.0	0.0	0.0	0.0	0.0	0.0	0.0		0.0	0.0	0.0	0.0	0.0	0.0	0.0	0.0	0.0	0.0	0.0	0.0	0.0	0.0	0.0	0.0	0.0	0.0	0.0	0.0	0.0	0.0	0.0	1.0	0.0	0.0	0.0	0.0	0.0	0.0	0.0	0.0	0.0	0.0	0.0	0.0	0.0	0.0	0.0	0.0	0.0	0.0	0.0	0.0	0.0	0.0	0.0	0.0	0.0	0.0	0.0	0.0	0.0	0.0	0.0	0.0	0.0	0.0	0.0	0.0	0.0	0.0	0.0	0.0	0.0	0.0	0.0	0.0	0.0	0.0	0.0	0.0	0.0	0.0	0.0		0.0	0.0	0.0	0.0	0.0	0.0	0.0	0.0	0.0	0.0	0.0	0.0	0.0	0.0	0.0	0.0	0.0	0.0	0.0	0.0	0.0	0.0	0.0	0.0	0.0		0.0	0.0	0.0	0.0	0.0	0.0	0.0	0.0	0.0	0.0	0.0	0.0	0.0	0.0	0.0	0.0	0.0	0.0	0.0	0.0	0.0	0.0	0.0	0.0		0.0	0.0	0.0	0.0	0.0	0.0	0.0	0.0	0.0	0.0	0.0	0.0	0.0	0.0	0.0	0.0	0.0	0.0	0.0	0.0	0.0	0.0	0.0	0.0	0.0	0.0	0.0	0.0	0.0	0.0	0.0	0.0	0.0	0.0	0.0	0.0	0.0	0.0	0.0	0.0	0.0	0.0	0.0	0.0	0.0	0.0	0.0	0.0	0.0	0.0	0.0	0.0	0.0	0.0	0.0	0.0	0.0	0.0	0.0	0.0	0.0	0.0	0.0	0.0	0.0	0.0	0.0	0.0	0.0	0.0	0.0	0.0	0.0	0.0	0.0	0.0	0.0	0.0
4	Ehormaechei-c1	183058	ilvI[K20]	S	.	MDIMIJ_08005	ilvI	182999.0	184723.0	1.0	acetolactate synthase 3 large subunit	60.0	20.0	A	A	G	0.0	0.0	0.0	0.0	0.0	0.0	0.0	0.0	0.0	0.0	0.0	0.0	0.0	0.0	0.0	0.0	0.0	0.0	1.0	1.0	0.0	0.0	0.0	0.0	0.0	0.0	0.0	0.0	0.0	0.0	0.0	1.0	1.0	1.0	1.0	0.0	0.0	0.0	0.0	0.0	0.0	0.0	0.0	0.0	0.0	1.0	1.0	0.0	0.0	0.0	0.0	0.0	0.0	0.0	0.0	0.0	1.0	0.0	0.0	0.0	0.0	0.0	0.0	0.0	1.0	0.0	0.0	0.0	1.0	1.0	1.0		1.0	0.0	1.0	1.0	0.0	0.0	1.0	0.0	0.0	0.0	0.0	1.0	0.0	1.0	1.0	1.0	0.0	0.0	1.0	1.0	1.0	0.0	0.0	0.0	0.0	1.0	0.0	1.0	1.0	1.0	1.0	0.0	1.0	1.0	1.0	1.0	0.0	0.0	0.0	0.0	0.0	1.0	1.0	1.0	1.0	1.0	1.0	1.0	1.0	1.0	0.0	0.0	1.0	0.0	1.0	1.0	0.0	0.0	0.0	0.0	0.0	1.0	0.0	0.0		1.0	0.0	0.0	0.0	0.0	0.0	0.0	1.0	0.0	1.0	0.0	1.0	1.0	1.0	0.0		0.0	0.0	0.0	0.0	0.0	1.0	0.0	0.0	0.0	0.0	1.0	0.0	0.0	1.0	0.0	1.0	1.0	0.0	0.0	0.0	0.0	1.0		0.0	0.0	0.0	0.0	0.0	1.0	0.0	1.0	0.0	1.0	1.0	1.0	0.0	1.0	0.0	0.0	0.0	0.0	0.0	0.0	0.0	1.0	0.0	1.0	0.0	1.0	0.0	0.0	0.0	0.0	0.0	1.0	0.0	0.0	0.0	0.0	0.0	0.0	0.0	0.0	0.0	0.0	0.0	0.0	0.0	1.0	1.0	0.0	1.0	1.0	0.0	0.0	0.0	0.0	0.0	0.0	1.0	0.0	0.0	1.0	1.0	1.0	0.0	0.0		0.0	0.0	1.0	0.0	1.0	1.0	0.0	0.0	0.0	1.0	0.0	0.0	1.0	0.0	0.0	1.0	0.0	1.0	0.0		0.0	1.0	0.0	0.0	0.0	0.0	0.0	0.0	0.0	0.0	0.0	0.0	0.0		0.0	1.0	0.0	0.0	0.0	0.0	1.0	0.0	0.0	1.0	1.0	1.0	1.0	1.0	1.0	1.0	1.0	1.0	1.0	1.0	1.0	1.0	1.0	1.0	1.0	1.0	0.0	0.0	1.0	0.0	0.0	1.0	1.0	0.0	1.0	0.0	1.0	0.0	0.0	0.0	0.0	0.0	0.0	0.0	0.0	0.0	0.0	0.0	1.0	0.0	1.0	0.0	0.0	0.0	0.0	0.0	0.0	1.0	0.0	0.0	0.0	0.0	0.0	0.0	0.0	0.0	0.0	0.0	0.0	0.0	0.0	0.0	0.0	1.0	1.0		1.0	0.0	0.0	1.0	0.0	0.0	0.0	0.0	1.0	0.0	0.0	1.0	0.0	1.0	0.0	1.0	0.0	0.0	0.0	0.0	0.0	0.0	0.0	0.0	0.0		0.0	0.0	0.0	0.0	0.0	0.0	0.0	0.0	0.0	0.0	0.0	1.0	1.0	1.0	0.0	1.0	0.0	1.0	0.0	0.0	0.0	0.0	0.0	1.0		0.0	1.0	0.0	0.0	0.0	0.0	1.0	1.0	0.0	0.0	0.0	0.0	0.0	0.0	0.0	1.0	0.0	0.0	0.0	0.0	0.0	0.0	1.0	0.0	0.0	0.0	1.0	0.0	1.0	0.0	0.0	0.0	0.0	1.0	0.0	1.0	1.0	0.0	0.0	0.0	1.0	0.0	0.0	0.0	1.0	1.0	1.0	1.0	1.0	1.0	1.0	1.0	1.0	0.0	1.0	1.0	1.0	0.0	0.0	1.0	1.0	0.0	0.0	1.0	0.0	0.0	0.0	0.0	0.0	0.0	1.0	0.0	0.0	0.0	0.0	0.0	1.0	0.0
4	Ehormaechei-c1	183067	ilvI[F23]	S	.	MDIMIJ_08005	ilvI	182999.0	184723.0	1.0	acetolactate synthase 3 large subunit	69.0	23.0	C	C	T	1.0	1.0	1.0	1.0	1.0	1.0	1.0	0.0	0.0	0.0	1.0	1.0	0.0	0.0	0.0	0.0	0.0	0.0	0.0	0.0	0.0	0.0	0.0	0.0	0.0	1.0	1.0	0.0	0.0	0.0	0.0	0.0	0.0	0.0	0.0	0.0	0.0	0.0	0.0	0.0	0.0	0.0	0.0	0.0	0.0	0.0	0.0	1.0	0.0	0.0	0.0	0.0	1.0	1.0	0.0	0.0	0.0	0.0	0.0	0.0	0.0	0.0	0.0	0.0	0.0	0.0	0.0	1.0	0.0	0.0	0.0		0.0	0.0	0.0	0.0	0.0	0.0	0.0	0.0	0.0	0.0	0.0	0.0	1.0	0.0	0.0	0.0	0.0	0.0	0.0	0.0	0.0	0.0	0.0	0.0	0.0	0.0	0.0	0.0	0.0	0.0	0.0	1.0	0.0	0.0	0.0	0.0	0.0	0.0	0.0	1.0	0.0	0.0	0.0	0.0	0.0	0.0	0.0	0.0	0.0		0.0	0.0	0.0	1.0	0.0	0.0	0.0	0.0	0.0	0.0	1.0	0.0	0.0	0.0		0.0	1.0	0.0	0.0	1.0	0.0	1.0	0.0	0.0	0.0	0.0	0.0	0.0	0.0	0.0		0.0	0.0	0.0	1.0	0.0	0.0	0.0	0.0	1.0	1.0	0.0	0.0	1.0	0.0	0.0	0.0	0.0	0.0	0.0	0.0	0.0	0.0		0.0	0.0	0.0	1.0	0.0	0.0	0.0	0.0	0.0	0.0	0.0	0.0	0.0	0.0	0.0	0.0	1.0	1.0	0.0	0.0	0.0	0.0	0.0	0.0	0.0	0.0	1.0	0.0	0.0	0.0	0.0	0.0	0.0	0.0	0.0	0.0	0.0	0.0	0.0	0.0	0.0	0.0	0.0	1.0	0.0	0.0	0.0	0.0	0.0	0.0	1.0	1.0	0.0	1.0	1.0	1.0	0.0	0.0	0.0	0.0	0.0	0.0	0.0	0.0		0.0	0.0	0.0	0.0	0.0	0.0	0.0	0.0	0.0	0.0	1.0	0.0	0.0	0.0	0.0	0.0	0.0	0.0	1.0		0.0	0.0	1.0	0.0	0.0	0.0	0.0	1.0	0.0	0.0	0.0	0.0	0.0		0.0	0.0	0.0	0.0	0.0	0.0	0.0	0.0	0.0	0.0	0.0	0.0	0.0	0.0	0.0	0.0	0.0	0.0	0.0	0.0	0.0	0.0	0.0	0.0	0.0	0.0	0.0	0.0	0.0	0.0	0.0	0.0	0.0	0.0	0.0	0.0	0.0	0.0	1.0	0.0	0.0	1.0	0.0	1.0	0.0	0.0	0.0	0.0	0.0	0.0	0.0	0.0	0.0	0.0	0.0	0.0	0.0	0.0	0.0	0.0	0.0	0.0	1.0	0.0	1.0	0.0	0.0	0.0	0.0	0.0	0.0	0.0	0.0	0.0	0.0		0.0	0.0	0.0	0.0	0.0	0.0	0.0	0.0	0.0	0.0	0.0	0.0	0.0	0.0	0.0	0.0	0.0	0.0	0.0	0.0	0.0	1.0	0.0	0.0	0.0		1.0	1.0	1.0	1.0	0.0	0.0	0.0	1.0	1.0	0.0	0.0	0.0	0.0	0.0	0.0	0.0	0.0	0.0	0.0	1.0	0.0	0.0	0.0	0.0		0.0	0.0	0.0	0.0	0.0	1.0	0.0	0.0	0.0	0.0	0.0	0.0	1.0	1.0	0.0	0.0	1.0	1.0	1.0	0.0	0.0	1.0	0.0	1.0	0.0	0.0	0.0	1.0	0.0	0.0	0.0	0.0	0.0	0.0	0.0	0.0	0.0	0.0	0.0	0.0	0.0	0.0	0.0	0.0	0.0	0.0	0.0	0.0	0.0	0.0	0.0	0.0	0.0	0.0	0.0	0.0	0.0	0.0	0.0	0.0	0.0	1.0	0.0	0.0	1.0	0.0	0.0	0.0	0.0	0.0	0.0	0.0	0.0	0.0	0.0	1.0	0.0	1.0
4	Ehormaechei-c1	183070	ilvI[G24]	S	.	MDIMIJ_08005	ilvI	182999.0	184723.0	1.0	acetolactate synthase 3 large subunit	72.0	24.0	C	C	A	0.0	0.0	0.0	0.0	0.0	0.0	0.0	0.0	0.0	0.0	0.0	0.0	0.0	0.0	0.0	0.0	0.0	0.0	0.0	0.0	0.0	0.0	0.0	0.0	0.0	0.0	0.0	0.0	0.0	0.0	0.0	0.0	0.0	0.0	0.0	0.0	0.0	0.0	0.0	0.0	0.0	0.0	0.0	0.0	0.0	0.0	0.0	0.0	0.0	0.0	0.0	0.0	0.0	0.0	0.0	0.0	0.0	0.0	0.0	0.0	0.0	0.0	0.0	0.0	0.0	0.0	0.0	0.0	0.0	0.0	0.0		0.0	0.0	0.0	0.0	0.0	0.0	0.0	0.0	0.0	0.0	0.0	0.0	0.0	0.0	0.0	0.0	0.0	0.0	0.0	0.0	0.0	0.0	0.0	0.0	0.0	0.0	0.0	0.0	0.0	0.0	0.0	0.0	0.0	0.0	0.0	0.0	0.0	0.0	0.0	0.0	0.0	0.0	0.0	0.0	0.0	0.0	0.0	0.0	0.0	0.0	0.0	0.0	0.0	0.0	0.0	0.0	0.0	0.0	0.0	0.0	0.0	0.0	0.0	0.0		0.0	0.0	0.0	0.0	0.0	0.0	0.0	0.0	0.0	0.0	0.0	0.0	0.0	0.0	0.0		0.0	0.0	0.0	0.0	0.0	0.0	0.0	0.0	0.0	0.0	0.0	0.0	0.0	0.0	0.0	0.0	0.0	0.0	0.0	0.0	0.0	0.0		0.0	0.0	0.0	0.0	0.0	0.0	0.0	0.0	0.0	0.0	0.0	0.0	0.0	0.0	0.0	0.0	0.0	0.0	0.0	0.0	0.0	0.0	0.0	0.0	0.0	0.0	0.0	0.0	0.0	0.0	1.0	0.0	0.0	0.0	0.0	0.0	0.0	0.0	0.0	0.0	0.0	0.0	0.0	0.0	0.0	0.0	0.0	0.0	0.0	0.0	0.0	0.0	0.0	0.0	0.0	0.0	0.0	0.0	0.0	0.0	0.0	0.0	0.0	0.0		0.0	0.0	0.0	0.0	0.0	0.0	1.0	0.0	0.0	0.0	0.0	0.0	0.0	0.0	0.0	0.0	0.0	0.0	0.0		0.0	0.0	0.0	0.0	0.0	0.0	0.0	0.0	0.0	0.0	0.0	0.0	0.0		0.0	0.0	0.0	0.0	0.0	0.0	0.0	0.0	0.0	0.0	0.0	0.0	0.0	0.0	0.0	0.0	0.0	0.0	0.0	0.0	0.0	0.0	0.0	0.0	0.0	0.0	0.0	0.0	0.0	0.0	0.0	0.0	0.0	0.0	0.0	0.0	0.0	0.0	0.0	0.0	0.0	0.0	0.0	0.0	0.0	0.0	0.0	0.0	0.0	0.0	0.0	0.0	0.0	0.0	0.0	0.0	0.0	0.0	0.0	0.0	0.0	0.0	0.0	0.0	0.0	0.0	0.0	0.0	0.0	0.0	0.0	0.0	0.0	0.0	0.0		0.0	0.0	0.0	0.0	0.0	0.0	0.0	0.0	0.0	0.0	0.0	0.0	0.0	0.0	0.0	0.0	0.0	0.0	0.0	0.0	0.0	0.0	0.0	0.0	0.0		0.0	0.0	0.0	0.0	0.0	0.0	0.0	0.0	0.0	0.0	0.0	0.0	0.0	0.0	0.0	0.0	0.0	0.0	0.0	0.0	0.0	0.0	0.0	0.0		0.0	0.0	0.0	0.0	0.0	0.0	0.0	0.0	0.0	0.0	0.0	0.0	0.0	0.0	0.0	0.0	0.0	0.0	0.0	0.0	0.0	0.0	0.0	0.0	0.0	0.0	0.0	0.0	0.0	0.0	0.0	0.0	0.0	0.0	0.0	0.0	0.0	0.0	0.0	0.0	0.0	0.0	0.0	0.0	0.0	0.0	0.0	0.0	0.0	0.0	0.0	0.0	0.0	0.0	0.0	0.0	0.0	0.0	0.0	0.0	0.0	0.0	0.0	0.0	0.0	0.0	0.0	0.0	0.0	0.0	0.0	0.0	0.0	0.0	0.0	0.0	0.0	0.0
4	Ehormaechei-c1	183076	ilvI[P26]	S	.	MDIMIJ_08005	ilvI	182999.0	184723.0	1.0	acetolactate synthase 3 large subunit	78.0	26.0	C	C	T	0.0	0.0	0.0	0.0	0.0	0.0	0.0	0.0	0.0	0.0	0.0	0.0	0.0	0.0	0.0	0.0	0.0	0.0	1.0	1.0	0.0	0.0	1.0	1.0	1.0	0.0	0.0	0.0	0.0	0.0	0.0	1.0	1.0	1.0	1.0	0.0	0.0	0.0	0.0	0.0	0.0	0.0	1.0	0.0	0.0	1.0	1.0	0.0	0.0	0.0	0.0	0.0	0.0	0.0	0.0	0.0	1.0	0.0	0.0	0.0	0.0	0.0	0.0	0.0	1.0	0.0	0.0	0.0	1.0	1.0	0.0		1.0	0.0	1.0	1.0	0.0	0.0	1.0	0.0	0.0	0.0	0.0	1.0	0.0	1.0	1.0	1.0	0.0	0.0	1.0	1.0	1.0	1.0	0.0	0.0	0.0	1.0	0.0	1.0	1.0	1.0	0.0	0.0	1.0	1.0	1.0	0.0	0.0	0.0	0.0	0.0	0.0	1.0	1.0	1.0	1.0	1.0	1.0	1.0	1.0		0.0	0.0	1.0	0.0	1.0	0.0	0.0	0.0	0.0	0.0	0.0	1.0	0.0	0.0		0.0	0.0	0.0	0.0	0.0	0.0	0.0	1.0	0.0	1.0	0.0	1.0	1.0	1.0	0.0		0.0	0.0	0.0	0.0	0.0	1.0	0.0	0.0	0.0	0.0	1.0	0.0	0.0	1.0	0.0	0.0	1.0	0.0	0.0	0.0	0.0	1.0		0.0	0.0	0.0	0.0	0.0	1.0	0.0	1.0	0.0	1.0	1.0	1.0	0.0	1.0	0.0	0.0	0.0	0.0	0.0	0.0	0.0	1.0	0.0	1.0	0.0	1.0	0.0	0.0	0.0	0.0	0.0	1.0	0.0	0.0	0.0	0.0	0.0	0.0	0.0	0.0	0.0	0.0	0.0	0.0	0.0	1.0	1.0	0.0	1.0	1.0	0.0	0.0	0.0	0.0	0.0	0.0	1.0	0.0	0.0	1.0	1.0	1.0	0.0	0.0		0.0	0.0	1.0	0.0	1.0	1.0	0.0	0.0	0.0	0.0	0.0	0.0	1.0	0.0	0.0	1.0	0.0	1.0	0.0		0.0	1.0	0.0	0.0	0.0	0.0	0.0	0.0	0.0	0.0	0.0	0.0	0.0		0.0	1.0	0.0	0.0	0.0	0.0	1.0	0.0	0.0	1.0	1.0	1.0	1.0	1.0	1.0	1.0	1.0	1.0	1.0	1.0	1.0	1.0	1.0	0.0	1.0	1.0	0.0	0.0	1.0	0.0	0.0	1.0	1.0	0.0	1.0	0.0	1.0	0.0	0.0	0.0	0.0	0.0	0.0	0.0	0.0	0.0	0.0	0.0	1.0	0.0	1.0	0.0	0.0	0.0	0.0	0.0	0.0	1.0	0.0	0.0	0.0	0.0	0.0	0.0	0.0	0.0	0.0	0.0	0.0	0.0	0.0	0.0	0.0	0.0	1.0		1.0	0.0	0.0	1.0	0.0	0.0	0.0	0.0	0.0	0.0	0.0	1.0	0.0	0.0	0.0	1.0	0.0	0.0	0.0	0.0	0.0	0.0	0.0	0.0	0.0		0.0	0.0	0.0	0.0	0.0	0.0	0.0	0.0	0.0	0.0	0.0	1.0	1.0	1.0	0.0	1.0	0.0	0.0	0.0	0.0	0.0	0.0	0.0	1.0		0.0	1.0	0.0	0.0	0.0	0.0	0.0	0.0	0.0	0.0	0.0	0.0	0.0	0.0	0.0	0.0	0.0	0.0	0.0	0.0	0.0	0.0	0.0	0.0	0.0	0.0	1.0	0.0	1.0	0.0	1.0	0.0	0.0	1.0	0.0	1.0	1.0	0.0	0.0	0.0	1.0	1.0	1.0	0.0	1.0	1.0	1.0	1.0	1.0	1.0	1.0	1.0	1.0	0.0	1.0	1.0	1.0	0.0	0.0	1.0	1.0	0.0	1.0	0.0	0.0	0.0	0.0	0.0	0.0	0.0	1.0	0.0	0.0	1.0	0.0	0.0	1.0	0.0
4	Ehormaechei-c1	183079	ilvI[G27]	S	.	MDIMIJ_08005	ilvI	182999.0	184723.0	1.0	acetolactate synthase 3 large subunit	81.0	27.0	A	A	T	0.0	0.0	0.0	0.0	0.0	0.0	0.0	0.0	0.0	0.0	0.0	0.0	0.0	0.0	0.0	0.0	0.0	0.0	0.0	0.0	0.0	0.0	0.0	0.0	0.0	0.0	0.0	0.0	0.0	0.0	0.0	0.0	0.0	0.0	0.0	0.0	0.0	0.0	0.0	0.0	0.0	0.0	0.0	0.0	0.0	0.0	0.0	0.0	0.0	0.0	0.0	0.0	0.0	0.0	0.0	0.0	0.0	0.0	0.0	0.0	0.0	0.0	0.0	0.0	0.0	0.0	0.0	0.0	0.0	0.0	0.0		0.0	0.0	0.0	0.0	0.0	0.0	0.0	0.0	0.0	0.0	0.0	0.0	0.0	0.0	0.0	0.0	0.0	0.0	0.0	0.0	0.0	0.0	0.0	0.0	0.0	0.0	0.0	0.0	0.0	0.0	0.0	0.0	0.0	0.0	0.0	0.0	0.0	0.0	0.0	0.0	0.0	0.0	0.0	0.0	0.0	0.0	0.0	0.0	0.0	0.0	0.0	0.0	0.0	0.0	0.0	0.0	0.0	0.0	0.0	0.0	0.0	0.0	0.0	0.0		0.0	0.0	0.0	1.0	0.0	0.0	0.0	0.0	0.0	0.0	0.0	0.0	0.0	0.0	0.0		0.0	0.0	0.0	0.0	0.0	0.0	0.0	0.0	0.0	0.0	0.0	0.0	0.0	0.0	0.0	0.0	0.0	0.0	0.0	0.0	0.0	0.0		0.0	0.0	0.0	0.0	0.0	0.0	0.0	0.0	0.0	0.0	0.0	0.0	0.0	0.0	0.0	0.0	0.0	0.0	0.0	0.0	0.0	0.0	0.0	0.0	0.0	0.0	0.0	0.0	0.0	0.0	0.0	0.0	0.0	0.0	0.0	0.0	0.0	0.0	0.0	0.0	0.0	0.0	0.0	0.0	0.0	0.0	0.0	0.0	0.0	0.0	0.0	0.0	0.0	0.0	0.0	0.0	0.0	0.0	0.0	0.0	0.0	0.0	0.0	0.0		0.0	0.0	0.0	0.0	0.0	0.0	0.0	0.0	0.0	0.0	0.0	0.0	0.0	0.0	0.0	0.0	0.0	0.0	0.0		0.0	0.0	0.0	0.0	0.0	0.0	0.0	0.0	0.0	0.0	0.0	0.0	0.0		0.0	0.0	0.0	0.0	0.0	0.0	0.0	0.0	0.0	0.0	0.0	0.0	0.0	0.0	0.0	0.0	0.0	0.0	0.0	0.0	0.0	0.0	0.0	0.0	0.0	0.0	0.0	0.0	0.0	0.0	0.0	0.0	0.0	0.0	0.0	0.0	0.0	0.0	0.0	0.0	0.0	0.0	0.0	0.0	0.0	0.0	0.0	0.0	0.0	0.0	0.0	0.0	0.0	0.0	0.0	0.0	0.0	0.0	0.0	0.0	0.0	0.0	0.0	0.0	0.0	0.0	0.0	0.0	0.0	0.0	0.0	0.0	0.0	0.0	0.0		0.0	0.0	0.0	0.0	0.0	0.0	0.0	0.0	0.0	0.0	0.0	0.0	0.0	0.0	0.0	0.0	0.0	0.0	0.0	0.0	0.0	0.0	0.0	0.0	0.0		0.0	0.0	0.0	0.0	0.0	0.0	0.0	0.0	0.0	0.0	0.0	0.0	0.0	0.0	0.0	0.0	0.0	0.0	0.0	0.0	0.0	0.0	0.0	0.0		0.0	0.0	0.0	0.0	0.0	0.0	0.0	0.0	0.0	0.0	0.0	0.0	0.0	0.0	0.0	0.0	0.0	0.0	0.0	0.0	0.0	0.0	0.0	0.0	0.0	0.0	0.0	0.0	0.0	0.0	0.0	0.0	0.0	0.0	0.0	0.0	0.0	0.0	0.0	0.0	0.0	0.0	0.0	0.0	0.0	0.0	0.0	0.0	0.0	0.0	0.0	0.0	0.0	0.0	0.0	0.0	0.0	0.0	0.0	0.0	0.0	0.0	0.0	0.0	0.0	0.0	0.0	0.0	0.0	0.0	0.0	0.0	0.0	0.0	0.0	0.0	0.0	0.0
4	Ehormaechei-c1	183082	ilvI[G28]	S	.	MDIMIJ_08005	ilvI	182999.0	184723.0	1.0	acetolactate synthase 3 large subunit	84.0	28.0	C	C	T	0.0	0.0	0.0	0.0	0.0	0.0	0.0	0.0	0.0	0.0	0.0	0.0	0.0	0.0	0.0	0.0	0.0	0.0	1.0	1.0	0.0	0.0	0.0	0.0	0.0	0.0	0.0	0.0	0.0	0.0	0.0	1.0	1.0	1.0	1.0	0.0	0.0	0.0	0.0	0.0	0.0	0.0	0.0	0.0	0.0	1.0	1.0	0.0	0.0	0.0	0.0	0.0	0.0	0.0	0.0	0.0	1.0	0.0	0.0	0.0	0.0	0.0	0.0	0.0	1.0	0.0	0.0	0.0	1.0	1.0	0.0		1.0	0.0	1.0	1.0	0.0	0.0	1.0	0.0	0.0	0.0	0.0	1.0	0.0	1.0	1.0	1.0	0.0	0.0	1.0	1.0	1.0	0.0	0.0	0.0	0.0	1.0	0.0	1.0	1.0	1.0	0.0	0.0	1.0	1.0	1.0	0.0	0.0	0.0	0.0	0.0	0.0	1.0	1.0	1.0	1.0	1.0	1.0		1.0	1.0	0.0	0.0	1.0	0.0	1.0	0.0	0.0	0.0	0.0	0.0	0.0	1.0	0.0	0.0		0.0	0.0	0.0	0.0	0.0	0.0	0.0	1.0	0.0	1.0	0.0	1.0	1.0	1.0	0.0		0.0	0.0	0.0	0.0	0.0	1.0	0.0	0.0	0.0	0.0	1.0	0.0	0.0	1.0	0.0	0.0	1.0	0.0	0.0	0.0	0.0	1.0		0.0	0.0	0.0	0.0	0.0	1.0	0.0	1.0	0.0	1.0	1.0	1.0	0.0	1.0	0.0	0.0	0.0	0.0	0.0	0.0	0.0	1.0	0.0	1.0	0.0	1.0	0.0	0.0	0.0	0.0	0.0	1.0	0.0	0.0	0.0	0.0	0.0	0.0	0.0	0.0	0.0	0.0	0.0	0.0	0.0	1.0	1.0	0.0	1.0	1.0	0.0	0.0	0.0	0.0	0.0	0.0	1.0	0.0	0.0	1.0	1.0	1.0	0.0	0.0		0.0	0.0	1.0	0.0	1.0	1.0	0.0	0.0	0.0	0.0	0.0	0.0		0.0	0.0	1.0	0.0	1.0	0.0		0.0	1.0	0.0	0.0	0.0	0.0	0.0	0.0	0.0	0.0	0.0	0.0	0.0		0.0	1.0	0.0	0.0	0.0	0.0	1.0	0.0	0.0	1.0	1.0	1.0	1.0	1.0	1.0	1.0	1.0	1.0	1.0	1.0	1.0	1.0	1.0	0.0	1.0	1.0	0.0	0.0	1.0	0.0	0.0	1.0	1.0	0.0	1.0	0.0	1.0	0.0	0.0	0.0	0.0	0.0	0.0	0.0	0.0	0.0	0.0	0.0	1.0	0.0	1.0	0.0	0.0	0.0	0.0	0.0	0.0	1.0	0.0	0.0	0.0	0.0	0.0	0.0	0.0	0.0	0.0	0.0	0.0	0.0	0.0	0.0	0.0	0.0	1.0		1.0	0.0	0.0	1.0	0.0	0.0	0.0	0.0	0.0	0.0	0.0	1.0	0.0	0.0	0.0	1.0	0.0	0.0	0.0	0.0	0.0	0.0	0.0	0.0	0.0		0.0	0.0	0.0	0.0	0.0	0.0	0.0	0.0	0.0	0.0	0.0	1.0	1.0	1.0	0.0	1.0	0.0	0.0	0.0	0.0	0.0	0.0	0.0	1.0		0.0		0.0	0.0	0.0	0.0	0.0	0.0	0.0	0.0	0.0	0.0	0.0	0.0	0.0	0.0	0.0	0.0	0.0	0.0	0.0	0.0	0.0	0.0	0.0	0.0	1.0	0.0	1.0	0.0	0.0	0.0	0.0	1.0	0.0	1.0	1.0	0.0	0.0	0.0	1.0	0.0	0.0	0.0	1.0	1.0	1.0	1.0	1.0	1.0	1.0	1.0	1.0	0.0	1.0	1.0	1.0	0.0	0.0	1.0	1.0	0.0	0.0	0.0	0.0	0.0	0.0	0.0	0.0	0.0	1.0	0.0	0.0	0.0	0.0	0.0	1.0	0.0
4	Ehormaechei-c1	183091	ilvI[L31]	S	.	MDIMIJ_08005	ilvI	182999.0	184723.0	1.0	acetolactate synthase 3 large subunit	93.0	31.0	C	T	C	1.0	1.0	1.0	1.0	1.0	1.0	1.0	1.0	1.0	1.0	1.0	1.0	1.0	1.0	1.0	1.0	1.0	1.0	0.0	0.0	1.0	1.0	1.0	1.0	1.0	1.0	1.0	1.0	1.0	1.0	1.0	0.0	0.0	0.0	0.0	1.0	1.0	1.0	1.0	1.0	1.0	1.0	1.0	1.0	1.0	0.0	0.0	1.0	1.0	1.0	1.0	1.0	1.0	1.0	1.0	1.0	0.0	1.0	1.0	1.0	1.0	1.0	1.0	1.0	0.0	1.0	1.0	1.0	0.0	0.0	0.0		0.0	1.0	0.0	0.0	1.0	1.0	0.0	1.0	1.0	1.0	1.0	0.0	1.0	0.0	0.0	0.0	1.0	1.0	0.0	0.0	0.0	1.0	1.0	1.0	1.0	0.0	1.0	0.0	0.0	0.0	0.0	1.0	0.0	0.0	0.0	0.0	1.0	1.0	1.0	1.0	1.0	0.0	0.0	0.0	0.0	0.0	0.0	0.0	0.0	0.0	1.0	1.0	0.0	1.0	0.0	0.0	1.0	1.0	1.0	0.0	1.0	0.0	1.0	1.0		0.0	1.0	1.0	1.0	1.0	1.0	1.0	0.0	1.0	0.0	1.0	0.0	0.0	0.0	1.0		1.0	1.0	1.0	1.0	1.0	0.0	1.0	1.0	1.0	1.0	0.0	1.0	1.0	0.0	1.0	0.0	0.0	1.0	1.0	1.0	1.0	0.0		1.0	1.0	1.0	1.0	1.0	0.0	1.0	0.0	1.0	0.0	0.0	0.0	1.0	0.0	1.0	1.0	1.0	1.0	1.0	1.0	1.0	0.0	1.0	0.0	1.0	0.0	1.0	1.0	1.0	1.0	1.0	0.0	1.0	1.0	1.0	1.0	1.0	1.0	1.0	1.0	1.0	1.0	1.0	1.0	1.0	0.0	0.0	1.0	0.0	0.0	1.0	1.0	1.0	1.0	1.0	1.0	0.0	1.0	1.0	0.0	0.0	0.0	1.0	1.0		1.0	1.0	0.0	1.0	0.0	0.0	1.0	1.0	1.0	0.0	1.0	1.0	0.0	1.0	1.0	0.0	1.0	0.0	1.0		1.0	0.0	1.0	1.0	1.0	1.0	1.0	1.0	1.0	1.0	1.0	1.0	1.0		1.0	0.0	1.0	1.0	1.0	1.0	0.0	1.0	1.0	0.0	0.0	0.0	0.0	0.0	0.0	0.0	0.0	0.0	0.0	0.0	0.0	0.0	0.0	0.0	0.0	0.0	1.0	1.0	0.0	1.0	1.0	0.0	0.0	1.0	0.0	1.0	0.0	1.0	1.0	1.0	1.0	1.0	1.0	1.0	1.0	1.0	1.0	1.0	0.0	1.0	0.0	1.0	1.0	1.0	1.0	1.0	1.0	0.0	1.0	1.0	1.0	1.0	1.0	1.0	1.0	1.0	1.0	1.0	1.0	1.0	1.0	1.0	1.0	0.0	0.0		0.0	1.0	1.0	0.0	1.0	1.0	1.0	1.0	0.0	1.0	1.0	0.0	1.0	0.0	0.0	0.0	1.0	0.0	0.0	1.0	1.0	1.0	1.0	1.0	1.0		1.0	1.0	1.0	1.0	1.0	1.0	1.0	1.0	1.0	1.0	1.0	0.0	0.0	0.0	1.0	0.0	1.0	0.0	1.0	1.0	1.0	1.0	1.0	0.0		1.0	0.0	1.0	1.0	1.0	1.0	0.0	0.0	1.0	1.0	1.0	1.0	1.0	1.0	1.0	0.0	1.0	1.0	1.0	1.0	1.0	1.0	0.0	1.0	1.0	1.0	0.0	1.0	0.0	1.0	1.0	1.0	1.0	0.0	1.0	0.0	0.0	1.0	1.0	1.0	0.0	1.0	1.0	1.0	0.0	0.0	0.0	0.0	0.0	0.0	0.0	0.0	0.0	1.0	0.0	0.0	0.0	1.0	1.0	0.0	0.0	1.0	1.0	0.0	1.0	1.0	1.0	1.0	1.0	1.0	0.0	1.0	1.0	1.0	1.0	1.0	0.0	1.0
4	Ehormaechei-c1	183100	ilvI[Y34]	S	.	MDIMIJ_08005	ilvI	182999.0	184723.0	1.0	acetolactate synthase 3 large subunit	102.0	34.0	T	T	C	0.0	0.0	0.0	0.0	0.0	0.0	0.0	0.0	0.0	0.0	0.0	0.0	0.0	0.0	1.0	1.0	0.0	0.0	0.0	0.0	0.0	0.0	0.0	0.0	0.0	0.0	0.0	0.0	0.0	0.0	0.0	0.0	0.0	0.0	0.0	0.0	0.0	0.0	1.0	0.0	0.0	0.0	0.0	0.0	0.0	0.0	0.0	0.0	0.0	0.0	0.0	0.0	0.0	0.0	1.0	1.0	0.0	1.0	0.0	0.0	0.0	1.0	0.0	0.0	0.0	0.0	0.0	0.0	0.0	0.0	0.0		0.0	1.0	0.0	0.0	0.0	0.0	0.0	1.0	1.0		1.0	0.0	0.0	0.0	0.0	0.0	1.0	1.0	0.0	0.0	0.0	0.0	1.0	1.0	0.0	0.0	1.0	0.0	0.0	0.0	0.0	0.0	0.0	0.0	0.0	0.0	1.0	0.0	0.0	0.0	0.0	0.0	0.0	0.0	0.0	0.0	0.0	0.0	0.0	0.0	0.0	0.0	0.0	0.0	0.0	0.0	0.0	0.0	0.0	0.0	0.0	0.0	0.0	0.0		0.0	0.0	0.0	0.0	0.0	0.0	0.0	0.0	0.0	0.0	0.0	0.0	0.0	0.0	0.0		0.0	0.0	0.0	0.0	0.0	0.0	0.0	0.0	0.0	0.0	0.0	0.0	0.0	0.0	0.0	0.0	0.0	0.0	0.0	0.0	0.0	0.0		0.0	0.0	0.0	0.0	0.0	0.0	1.0	0.0	0.0	0.0	0.0	0.0	0.0	0.0	0.0	0.0	0.0	0.0	0.0	0.0	0.0	0.0	0.0	0.0	0.0	0.0	0.0	0.0	0.0	0.0	0.0	0.0	0.0	0.0	0.0	0.0	0.0	0.0	0.0	0.0	0.0	0.0	0.0	0.0	0.0	0.0	0.0	0.0	0.0	0.0	0.0	0.0	0.0	0.0	0.0	0.0	0.0	1.0	0.0	0.0	0.0	0.0	1.0	1.0		0.0	1.0	0.0	1.0	0.0	0.0	0.0	0.0	0.0	0.0	0.0	0.0	0.0	0.0	0.0	0.0	0.0	0.0	0.0		0.0	0.0	0.0	0.0	1.0	0.0	0.0	0.0	0.0	0.0	0.0	1.0	0.0		0.0	0.0	0.0	0.0	1.0	1.0	0.0	0.0	0.0	0.0	0.0	0.0	0.0	0.0	0.0	0.0	0.0	0.0	0.0	0.0	0.0	0.0	0.0	0.0	0.0	0.0	0.0	1.0	0.0	0.0	1.0	0.0	0.0	0.0	0.0	1.0	0.0	0.0	0.0	0.0	0.0	0.0	0.0	0.0	0.0	0.0	0.0	0.0	0.0	0.0	0.0	0.0	0.0	0.0	1.0	0.0	0.0	0.0	1.0	0.0	0.0	1.0	0.0	1.0	0.0	0.0	0.0	0.0	0.0	0.0	0.0	0.0	1.0	0.0	0.0		0.0	0.0	0.0	0.0	0.0	0.0	0.0	0.0	0.0	0.0	0.0	0.0	0.0	0.0	0.0	0.0	0.0	0.0	0.0	0.0	0.0	0.0	0.0	0.0	0.0		0.0	0.0	0.0	0.0	0.0	0.0	0.0	0.0	0.0	0.0	0.0	0.0	0.0	0.0	0.0	0.0	0.0	0.0	0.0	0.0	1.0	0.0	0.0	0.0		0.0	0.0	0.0	0.0	0.0	0.0	0.0	0.0	0.0	0.0	0.0	0.0	0.0	0.0	0.0	0.0	0.0	0.0	0.0	0.0	0.0	0.0	0.0	0.0	0.0	0.0	0.0	0.0	0.0	0.0	0.0	1.0	0.0	0.0	1.0	0.0	0.0	0.0	0.0	0.0	0.0	0.0	0.0	0.0	0.0	0.0	0.0	0.0	0.0	0.0	0.0	0.0	0.0	0.0	0.0	0.0	0.0	1.0	0.0	0.0	0.0	0.0	0.0	0.0	0.0	0.0	0.0	0.0	0.0	1.0	0.0	0.0	1.0	0.0	0.0	0.0	0.0	0.0
4	Ehormaechei-c1	183136	ilvI[V46]	S	.	MDIMIJ_08005	ilvI	182999.0	184723.0	1.0	acetolactate synthase 3 large subunit	138.0	46.0	T	T	G	0.0	0.0	0.0	0.0	0.0	0.0	0.0	0.0	0.0	0.0	0.0	0.0	0.0	0.0	0.0	0.0	0.0	0.0	0.0	0.0	0.0	0.0	0.0	0.0	0.0	0.0	0.0	0.0	0.0	0.0	0.0	0.0	0.0	0.0	0.0	0.0	0.0	0.0	0.0	0.0	0.0	0.0	0.0	0.0	0.0	0.0	0.0	0.0	0.0	0.0	0.0	0.0	0.0	0.0	0.0	0.0	0.0	0.0	0.0	0.0	0.0	0.0	0.0	0.0	0.0	0.0	0.0	0.0	0.0	0.0	0.0		0.0	0.0	0.0	0.0	0.0	0.0	0.0	0.0	0.0	0.0	0.0	0.0	0.0	0.0	0.0	0.0	0.0	0.0	0.0	0.0	0.0	0.0	0.0	0.0	0.0	0.0	0.0	0.0	0.0	0.0	0.0	0.0	0.0	0.0	0.0	0.0	0.0	0.0	0.0	0.0	0.0	0.0	0.0	0.0	0.0	0.0	0.0	0.0	0.0	0.0	0.0	0.0	0.0	0.0	0.0	0.0	0.0	0.0	0.0	0.0	0.0	0.0	0.0	0.0		0.0	0.0	0.0	0.0	0.0	0.0	0.0	0.0	0.0	0.0	0.0	0.0	0.0	0.0	0.0		0.0	0.0	0.0	0.0	0.0	0.0	0.0	0.0	0.0	0.0	0.0	0.0	0.0	0.0	0.0	0.0	0.0	0.0	0.0	0.0	0.0	0.0		0.0	0.0	0.0	0.0	0.0	0.0	0.0	0.0	0.0	0.0	0.0	0.0	0.0	0.0	0.0	0.0	0.0	0.0	0.0	0.0	0.0	0.0	0.0	0.0	0.0	0.0	0.0	0.0	0.0	0.0	0.0	0.0	0.0	0.0	0.0	0.0	0.0	0.0	0.0	0.0	0.0	0.0	0.0	0.0	0.0	0.0	0.0	0.0	0.0	0.0	0.0	0.0	0.0	0.0	0.0	0.0	0.0	0.0	0.0	0.0	0.0	0.0	0.0	0.0		0.0	0.0	0.0	0.0	0.0	0.0	0.0	0.0	0.0	0.0	0.0	0.0	0.0	0.0	1.0	0.0	0.0	0.0	0.0		0.0	0.0	0.0	0.0	0.0	0.0	0.0	0.0	0.0	0.0		0.0	0.0		0.0	0.0	0.0	0.0	0.0	0.0	0.0	0.0	0.0	0.0	0.0	0.0	0.0	0.0	0.0	0.0	0.0	0.0	0.0	0.0		0.0	0.0	0.0	0.0	0.0	0.0	0.0	0.0	0.0	0.0	0.0	0.0	0.0	0.0	0.0	0.0	0.0	0.0	0.0	0.0	0.0	0.0	0.0	0.0	0.0	0.0	0.0	0.0	0.0	0.0	0.0	0.0	0.0	0.0	0.0	0.0	0.0	0.0	0.0	0.0	0.0	0.0	0.0	0.0	0.0	0.0	0.0	0.0	0.0	0.0	0.0	0.0	0.0	0.0		0.0	0.0	0.0	0.0	0.0	0.0	0.0	0.0	0.0	0.0	0.0	0.0	0.0	0.0	0.0	0.0	0.0	0.0	0.0	0.0	0.0	0.0	0.0	0.0	0.0		0.0	0.0	0.0	0.0	0.0	0.0	0.0	0.0	0.0	0.0	0.0	0.0	0.0	0.0	0.0	0.0	0.0	0.0	0.0	0.0	0.0	0.0	0.0	0.0		0.0	0.0	0.0	0.0	0.0	0.0	0.0	0.0	0.0	0.0	0.0	0.0	0.0	0.0	0.0	0.0	0.0	0.0	0.0	0.0	0.0	0.0	0.0	0.0	0.0	0.0	0.0	0.0	0.0	0.0	0.0	0.0	0.0	0.0	0.0	0.0	0.0	0.0	0.0	0.0	0.0	0.0	0.0	0.0	0.0	0.0	0.0	0.0	0.0	0.0	0.0	0.0	0.0	0.0	0.0	0.0	0.0	0.0	0.0	0.0	0.0	0.0	0.0	0.0	0.0	0.0	0.0	0.0	0.0	0.0	0.0	0.0	0.0	0.0	0.0	0.0	0.0	0.0
4	Ehormaechei-c1	183359	ilvI[I121V]	N	I121V	MDIMIJ_08005	ilvI	182999.0	184723.0	1.0	acetolactate synthase 3 large subunit	361.0	121.0	A	A	G	0.0	0.0	0.0	0.0	0.0	0.0	0.0	0.0	0.0	0.0	0.0	0.0	0.0	0.0	0.0	0.0	0.0	0.0	0.0	0.0	0.0	0.0	0.0	0.0	0.0	0.0	0.0	0.0	0.0	0.0	0.0	0.0	0.0	0.0	0.0	0.0	0.0	0.0	0.0	0.0	0.0	0.0	0.0	0.0	0.0	0.0	0.0	0.0	0.0	0.0	0.0	0.0	0.0	0.0	0.0	0.0	0.0	0.0	0.0	0.0	0.0	0.0	0.0	0.0	0.0	0.0	0.0	0.0	0.0	0.0	0.0		0.0	0.0	0.0	0.0	0.0	0.0	0.0	0.0	0.0	0.0	0.0	0.0	0.0	0.0	0.0	0.0	0.0	0.0	0.0	0.0	0.0	0.0	0.0	0.0	0.0	0.0	0.0	0.0	0.0	0.0	0.0	0.0	0.0	0.0	0.0	0.0	0.0	0.0	0.0	0.0	0.0	0.0	0.0	0.0	0.0	0.0	0.0	0.0	0.0	0.0	0.0	0.0	0.0	0.0	0.0	0.0	0.0	0.0	0.0	0.0	0.0	0.0	0.0	0.0		0.0	0.0	0.0	0.0	0.0	0.0	0.0	0.0	0.0	0.0	0.0	0.0	0.0	0.0	0.0		0.0	0.0	1.0	0.0	0.0	0.0	0.0	0.0	0.0	0.0	0.0	0.0	0.0	0.0	0.0	0.0	0.0	0.0	0.0	0.0	0.0	0.0		0.0	0.0	0.0	0.0	0.0	0.0	0.0	0.0	0.0	0.0	0.0	0.0	0.0	0.0	0.0	0.0	0.0	0.0	0.0	0.0	0.0	0.0	1.0	0.0	0.0	0.0	0.0	0.0	0.0	0.0	0.0	0.0	0.0	0.0	0.0	0.0	0.0	0.0	0.0	0.0	0.0	0.0	0.0	0.0	1.0	0.0	0.0	1.0	0.0	0.0	0.0	0.0	1.0	0.0	0.0	0.0	0.0	0.0	0.0	0.0	0.0	0.0	0.0	0.0		0.0	0.0	0.0	0.0	0.0	0.0	0.0	0.0	0.0	0.0	0.0	0.0	0.0	1.0	0.0	0.0	1.0	0.0	0.0		1.0	0.0	0.0	0.0	0.0	0.0	0.0	0.0	0.0	0.0	0.0	0.0	0.0		0.0	0.0	0.0	0.0	0.0	0.0	0.0		0.0	0.0	0.0	0.0	0.0	0.0	0.0	0.0	0.0	0.0	0.0	0.0	0.0	0.0	0.0	0.0	0.0	0.0	0.0	0.0	0.0	0.0	0.0	0.0	0.0	0.0	0.0	0.0	0.0	0.0	0.0	0.0	0.0	0.0	0.0	0.0	0.0	0.0	0.0	0.0	0.0	0.0	0.0	0.0	0.0	0.0	0.0	0.0	0.0	0.0	0.0	0.0	0.0	0.0	0.0	0.0	0.0	1.0	0.0	0.0	0.0	0.0	0.0	0.0	0.0	0.0	0.0		0.0	0.0	0.0	0.0	0.0	0.0	0.0	0.0	0.0	0.0	0.0	0.0	0.0	0.0	0.0	0.0	0.0	0.0	0.0	0.0	0.0	0.0	0.0	0.0	0.0		0.0	0.0	0.0	0.0	0.0	0.0	0.0	0.0	0.0	0.0	0.0	0.0	0.0	0.0	0.0	0.0	0.0	0.0	0.0	0.0	0.0	0.0	0.0	0.0		0.0	0.0	0.0	0.0	0.0	0.0	0.0	0.0	0.0	0.0	0.0	0.0	0.0	0.0	0.0	0.0	0.0	0.0	0.0	0.0	0.0	0.0	0.0	0.0	0.0	0.0	0.0	0.0	0.0	1.0	0.0	0.0	0.0	0.0	0.0	0.0	0.0	0.0	1.0	0.0	0.0	0.0	0.0	0.0	0.0	0.0	0.0	0.0	0.0	0.0	0.0	0.0	0.0	0.0	0.0	0.0	0.0	0.0	1.0	0.0	0.0	0.0	0.0	0.0	0.0	1.0	0.0	0.0	0.0	0.0	0.0	0.0	0.0	0.0		0.0	0.0	0.0
4	Ehormaechei-c1	183361	ilvI[I121]	S	.	MDIMIJ_08005	ilvI	182999.0	184723.0	1.0	acetolactate synthase 3 large subunit	363.0	121.0	C	C	T	0.0	0.0	0.0	0.0	0.0	0.0	0.0	0.0	0.0	0.0	0.0	0.0	0.0	0.0	0.0	0.0	0.0	0.0	0.0	0.0	0.0	0.0	0.0	0.0	0.0	0.0	0.0	0.0	0.0	0.0	0.0	0.0	0.0	0.0	0.0	0.0	0.0	0.0	0.0	0.0	0.0	0.0	0.0	0.0	0.0	0.0	0.0	0.0	0.0	0.0	0.0	0.0	0.0	0.0	0.0	0.0	0.0	0.0	0.0	0.0	0.0	0.0	0.0	0.0	0.0	0.0	0.0	0.0	0.0	0.0	0.0		0.0	0.0	0.0	0.0	0.0	0.0	0.0	0.0	0.0	0.0	0.0	0.0	0.0	0.0	0.0	0.0	0.0	0.0	0.0	0.0	0.0	0.0	0.0	0.0	0.0	0.0	0.0	0.0	0.0	0.0	0.0	0.0	0.0	0.0	0.0	0.0	0.0	0.0	0.0	0.0	0.0	0.0	0.0	0.0	0.0	0.0	0.0	0.0	0.0	0.0	0.0	0.0	0.0	0.0	0.0	0.0	0.0	0.0	0.0	0.0	0.0	0.0	0.0	0.0		0.0	0.0	0.0	0.0	0.0	0.0	1.0	0.0	0.0	0.0	0.0	0.0	0.0	0.0	0.0		0.0	0.0	0.0	0.0	0.0	0.0	0.0	0.0	0.0	0.0	0.0	0.0	0.0	0.0	0.0	0.0	0.0	0.0	0.0	0.0	0.0	0.0		0.0	0.0	0.0	0.0	0.0	0.0	0.0	0.0	0.0	0.0	0.0	0.0	0.0	0.0	0.0	0.0	0.0	0.0	0.0	0.0	0.0	0.0	0.0	0.0	0.0	0.0	0.0	0.0	0.0	0.0	0.0	0.0	0.0	0.0	0.0	0.0	0.0	0.0	0.0	0.0	0.0	0.0	0.0	0.0	0.0	0.0	0.0	0.0	0.0	0.0	0.0	0.0	0.0	0.0	0.0	0.0	0.0	0.0	0.0	0.0	0.0	0.0	0.0	0.0		0.0	0.0	0.0	0.0	0.0	0.0	0.0	0.0	0.0	0.0	0.0	0.0	0.0	0.0	0.0	0.0	0.0	0.0	0.0		0.0	0.0	0.0	0.0	0.0	0.0	0.0	0.0	0.0	0.0	0.0	0.0	0.0		0.0	0.0	0.0	0.0	0.0	0.0	0.0		0.0	0.0	0.0	0.0	0.0	0.0	0.0	0.0	0.0	0.0	0.0	0.0	0.0	0.0	0.0	0.0	0.0	0.0	0.0	0.0	0.0	0.0	0.0	0.0	0.0	0.0	0.0	0.0	0.0	0.0	0.0	0.0	0.0	0.0	0.0	0.0	0.0	0.0	0.0	0.0	0.0	0.0	0.0	0.0	0.0	0.0	0.0	0.0	0.0	0.0	0.0	0.0	0.0	0.0	0.0	0.0	0.0	0.0	0.0	0.0	0.0	0.0	0.0	0.0	0.0	0.0	0.0		0.0	0.0	0.0	0.0	0.0	0.0	0.0	0.0	0.0	0.0	0.0	0.0	0.0	0.0	0.0	0.0	0.0	0.0	0.0	0.0	0.0	0.0	0.0	0.0	0.0		0.0	0.0	0.0	0.0	0.0	0.0	0.0	0.0	0.0	0.0	0.0	0.0	0.0	0.0	0.0	0.0	0.0	0.0	0.0	0.0	0.0	0.0	0.0	0.0		0.0	0.0	0.0	0.0	0.0	0.0	0.0	0.0	0.0	0.0	0.0	0.0	0.0	0.0	0.0	0.0	0.0	0.0	0.0	0.0	0.0	0.0	0.0	0.0	0.0	0.0	0.0	0.0	0.0	0.0	0.0	0.0	0.0	0.0	0.0	0.0	0.0	0.0	0.0	0.0	0.0	0.0	0.0	0.0	0.0	0.0	0.0	0.0	0.0	0.0	0.0	0.0	0.0	0.0	0.0	0.0	0.0	0.0	0.0	0.0	0.0	0.0	0.0	0.0	0.0	0.0	0.0	0.0	0.0	0.0	0.0	0.0	0.0	0.0		0.0	0.0	0.0
4	Ehormaechei-c1	183370	ilvI[P124]	S	.	MDIMIJ_08005	ilvI	182999.0	184723.0	1.0	acetolactate synthase 3 large subunit	372.0	124.0	C	C	T	0.0	0.0	0.0	0.0	0.0	0.0	0.0	0.0	0.0	0.0	0.0	0.0	0.0	0.0	0.0	0.0	0.0	0.0	0.0	0.0	0.0	0.0	0.0	0.0	0.0	0.0	0.0	0.0	0.0	0.0	0.0	0.0	0.0	0.0	0.0	0.0	0.0	0.0	0.0	0.0	0.0	0.0	0.0	0.0	0.0	0.0	0.0	0.0	0.0	0.0	0.0	0.0	0.0	0.0	0.0	0.0	0.0	0.0	0.0	0.0	0.0	0.0	0.0	0.0	0.0	0.0	0.0	0.0	0.0	0.0	0.0		0.0	0.0	0.0	0.0	1.0	0.0	0.0	0.0	0.0	0.0	0.0	0.0	0.0	0.0	0.0	0.0	0.0	0.0	0.0	0.0	0.0	0.0	0.0	0.0	0.0	0.0	0.0	0.0	0.0	0.0	0.0	0.0	0.0	0.0	0.0	0.0	0.0	0.0	0.0	0.0	0.0	0.0	0.0	0.0	0.0	0.0	0.0	0.0	0.0	0.0	0.0	0.0	0.0	0.0	0.0	0.0	0.0	0.0	0.0	0.0	0.0	0.0	0.0	0.0		0.0	0.0	0.0	0.0	0.0	0.0	0.0	0.0	0.0	0.0	0.0	0.0	0.0	0.0	1.0		0.0	0.0	0.0	0.0	0.0	0.0	0.0	0.0	0.0	0.0	0.0	0.0	0.0	0.0	0.0	0.0	0.0	0.0	0.0	0.0	0.0	0.0		0.0	0.0	0.0	0.0	0.0	0.0	0.0	0.0	0.0	0.0	0.0	0.0	0.0	0.0	0.0	0.0	0.0	0.0	0.0	0.0	0.0	0.0	0.0	0.0	0.0	0.0	0.0	0.0	0.0	0.0	0.0	0.0	0.0	0.0	0.0	0.0	0.0	0.0	0.0	0.0	0.0	0.0	0.0	0.0	0.0	0.0	0.0	0.0	0.0	0.0	0.0	0.0	0.0	0.0	0.0	0.0	0.0	0.0	0.0	0.0	0.0	0.0	0.0	0.0		0.0	0.0	0.0	0.0	0.0	0.0	0.0	0.0	0.0	0.0	0.0	0.0	0.0	0.0	1.0	0.0	0.0	0.0	0.0		0.0	0.0	0.0	0.0	0.0	0.0	0.0	0.0	0.0	0.0	0.0	0.0	0.0		0.0	0.0	0.0	0.0	0.0	0.0	0.0		0.0	0.0	0.0	0.0	0.0	0.0	0.0	0.0	0.0	0.0	0.0	0.0	0.0	0.0	0.0	0.0	0.0	0.0	0.0	0.0	0.0	0.0	0.0	0.0	0.0	0.0	0.0	0.0	0.0	0.0	0.0	0.0	0.0	0.0	0.0	0.0	0.0	0.0	0.0	0.0	0.0	0.0	0.0	0.0	0.0	0.0	0.0	0.0	0.0	0.0	0.0	0.0	0.0	0.0	0.0	0.0	0.0	0.0	0.0	0.0	0.0	0.0	0.0	0.0	0.0	0.0	0.0		0.0	0.0	0.0	0.0	0.0	0.0	0.0	0.0	0.0	0.0	0.0	0.0	0.0	0.0	0.0	0.0	0.0	0.0	0.0	0.0	0.0	0.0	0.0	0.0	0.0		0.0	0.0	0.0	0.0	0.0	0.0	0.0	0.0	0.0	0.0	0.0	0.0	0.0	0.0	0.0	0.0	0.0	0.0	0.0	0.0	0.0	0.0	0.0	0.0		0.0	0.0	0.0	0.0	0.0	0.0	0.0	0.0	0.0	0.0	0.0	0.0	0.0	0.0	0.0	0.0	0.0	0.0	0.0	0.0	0.0	0.0	0.0	0.0	0.0	0.0	0.0	0.0	0.0	0.0	0.0	0.0	0.0	0.0	0.0	0.0	0.0	0.0	0.0	0.0	0.0	0.0	0.0	0.0	0.0	0.0	0.0	0.0	0.0	0.0	0.0	0.0	0.0	0.0	0.0	0.0	0.0	0.0	0.0	0.0	0.0	0.0	0.0	0.0	0.0	0.0	0.0	0.0	0.0	0.0	0.0	0.0	0.0	0.0		0.0	0.0	0.0
4	Ehormaechei-c1	183373	ilvI[V125]	S	.	MDIMIJ_08005	ilvI	182999.0	184723.0	1.0	acetolactate synthase 3 large subunit	375.0	125.0	G	G	T	0.0	0.0	0.0	0.0	0.0	0.0	0.0	0.0	0.0	0.0	0.0	0.0	0.0	0.0	0.0	0.0	0.0	0.0	0.0	0.0	0.0	0.0	0.0	0.0	0.0	0.0	0.0	0.0	0.0	0.0	0.0	0.0	0.0	0.0	0.0	0.0	0.0	0.0	0.0	0.0	0.0	0.0	0.0	0.0	0.0	0.0	0.0	0.0	0.0	0.0	0.0	0.0	0.0	0.0	0.0	0.0	0.0	0.0	0.0	0.0	0.0	0.0	0.0	0.0	0.0	0.0	0.0	0.0	0.0	0.0	0.0		0.0	0.0	0.0	0.0	0.0	0.0	0.0	0.0	0.0	0.0	0.0	0.0	0.0	0.0	0.0	0.0	0.0	0.0	0.0	0.0	0.0	0.0	0.0	0.0	0.0	0.0	0.0	0.0	0.0	0.0	0.0	0.0	1.0	0.0	0.0	0.0	0.0	0.0	0.0	0.0	0.0	0.0	0.0	0.0	0.0	0.0	0.0	0.0	0.0	0.0	0.0	0.0	0.0	0.0	0.0	0.0	0.0	0.0	0.0	0.0	0.0	0.0	0.0	0.0		0.0	0.0	0.0	0.0	0.0	0.0	0.0	0.0	0.0	0.0	0.0	0.0	0.0	0.0	0.0		0.0	0.0	0.0	0.0	0.0	0.0	0.0	0.0	0.0	0.0	0.0	0.0	0.0	0.0	0.0	0.0	0.0	0.0	0.0	0.0	0.0	0.0		0.0	0.0	0.0	0.0	0.0	0.0	0.0	0.0	0.0	0.0	0.0	0.0	0.0	0.0	0.0	0.0	0.0	0.0	0.0	0.0	0.0	0.0	0.0	0.0	0.0	0.0	0.0	0.0	0.0	0.0	0.0	0.0	0.0	0.0	0.0	0.0	0.0	0.0	0.0	0.0	0.0	0.0	0.0	0.0	0.0	0.0	0.0	0.0	0.0	0.0	0.0	0.0	0.0	0.0	0.0	0.0	0.0	0.0	0.0	0.0	0.0	0.0	0.0	0.0		0.0	0.0	0.0	0.0	0.0	0.0	0.0	0.0	0.0	0.0	0.0	0.0	0.0	0.0	0.0	0.0	0.0	0.0	0.0		0.0	0.0	0.0	0.0	0.0	0.0	0.0	0.0	0.0	0.0	0.0	0.0	0.0		0.0	0.0	0.0	0.0	0.0	0.0	0.0		0.0	0.0	0.0	0.0	0.0	0.0	0.0	0.0	0.0	0.0	0.0	0.0	0.0	0.0	0.0	0.0	0.0	0.0	0.0	0.0	0.0	0.0	0.0	0.0	0.0	0.0	0.0	0.0	0.0	0.0	0.0	0.0	0.0	0.0	0.0	0.0	0.0	0.0	0.0	0.0	0.0	0.0	0.0	0.0	0.0	0.0	0.0	0.0	0.0	0.0	0.0	0.0	0.0	0.0	0.0	0.0	0.0	0.0	0.0	0.0	0.0	0.0	0.0	0.0	0.0	0.0	0.0		0.0	0.0	0.0	0.0	0.0	0.0	0.0	0.0	0.0	0.0	0.0	0.0	0.0	0.0	0.0	0.0	0.0	0.0	0.0	0.0	0.0	0.0	0.0	0.0	0.0		0.0	0.0	0.0	0.0	0.0	0.0	0.0	0.0	0.0	0.0	0.0	0.0	0.0	0.0	0.0	0.0	0.0	0.0	0.0	0.0	0.0	0.0	0.0	0.0		0.0	0.0	0.0	0.0	0.0	0.0	0.0	0.0	0.0	0.0	0.0	0.0	0.0	0.0	0.0	0.0	0.0	0.0	0.0	0.0	0.0	0.0	0.0	0.0	0.0	0.0	0.0	0.0	0.0	0.0	0.0	0.0	0.0	0.0	0.0	0.0	0.0	0.0	0.0	0.0	0.0	0.0	0.0	0.0	0.0	0.0	0.0	0.0	0.0	0.0	0.0	0.0	0.0	0.0	0.0	0.0	0.0	0.0	0.0	0.0	0.0	0.0	0.0	0.0	0.0	0.0	0.0	0.0	0.0	0.0	0.0	0.0	0.0	0.0		0.0	0.0	0.0
4	Ehormaechei-c1	183397	ilvI[K133]	S	.	MDIMIJ_08005	ilvI	182999.0	184723.0	1.0	acetolactate synthase 3 large subunit	399.0	133.0	G	A	G	1.0	1.0	1.0	1.0	1.0	1.0	1.0	1.0	1.0	1.0	1.0	1.0	1.0	1.0	0.0	0.0	1.0	1.0	0.0	1.0	1.0	1.0	1.0	1.0	1.0	1.0	1.0	1.0	1.0	1.0	1.0	0.0	1.0	0.0	1.0	1.0	1.0	1.0	0.0	1.0	1.0	1.0	1.0	1.0	1.0	1.0	1.0	1.0	1.0	1.0	1.0	1.0	1.0	1.0	0.0	0.0	1.0	0.0	1.0	1.0	1.0	0.0	1.0	1.0	1.0	1.0	1.0	1.0	1.0	1.0	0.0		1.0	0.0	1.0	1.0	1.0	1.0	1.0	0.0	0.0		0.0	1.0	1.0	1.0	1.0	1.0	0.0	0.0	1.0	1.0	1.0	1.0	0.0	0.0	1.0	1.0	0.0	1.0	1.0	1.0	1.0	1.0	0.0	0.0	0.0	0.0	0.0	0.0	0.0	1.0	1.0	0.0	0.0	0.0	0.0	0.0	1.0	1.0	1.0	1.0	1.0	1.0	1.0	1.0	0.0	1.0	1.0	1.0	0.0	1.0	1.0	1.0	0.0	0.0		1.0	1.0	1.0	1.0	1.0	1.0	1.0	0.0	1.0	1.0	1.0	0.0	1.0	0.0	1.0		1.0	1.0	1.0	1.0	1.0	0.0	1.0	0.0	1.0	1.0	1.0	1.0	1.0	0.0	1.0	1.0	1.0	1.0	1.0	1.0	1.0	0.0		0.0	1.0	1.0	0.0	0.0	1.0	0.0	1.0	1.0	1.0	0.0	0.0	1.0	0.0	1.0	1.0	1.0	1.0	1.0	1.0	1.0	0.0	1.0	0.0	0.0	0.0	1.0	1.0	1.0	1.0	0.0	0.0	1.0	1.0	1.0	1.0	1.0	1.0	1.0	1.0	1.0	1.0	1.0	1.0	1.0	1.0	0.0	1.0	0.0	1.0	1.0	1.0	1.0	1.0	1.0	1.0	1.0	0.0	0.0	1.0	0.0	0.0	0.0	0.0		1.0		0.0	0.0	1.0	0.0	0.0	0.0	1.0	1.0	1.0	1.0	0.0	1.0	1.0	1.0	1.0	0.0	1.0		1.0	0.0	1.0	1.0	0.0	1.0	1.0	1.0	1.0	1.0	1.0	0.0	1.0		1.0	0.0	1.0	1.0	0.0	0.0	0.0		1.0	0.0	1.0	1.0	1.0	1.0	1.0	1.0	1.0	1.0	1.0	1.0	1.0	1.0	1.0	0.0	1.0	0.0	0.0	0.0	1.0	1.0	0.0	0.0	0.0	1.0	0.0	0.0	1.0	1.0	1.0	1.0	1.0	0.0	1.0	1.0	1.0	1.0	1.0	1.0	0.0	1.0	0.0	1.0	1.0	1.0	0.0	1.0	1.0	0.0	0.0	0.0	1.0	0.0	1.0	0.0	1.0	1.0	1.0	1.0	1.0	1.0	1.0	1.0	0.0	1.0	0.0		0.0	1.0	0.0	0.0	1.0	1.0	1.0	1.0	1.0	1.0	0.0	1.0	0.0	1.0	1.0	1.0	0.0	1.0	1.0	1.0	1.0	1.0	1.0	0.0	1.0		1.0	1.0	1.0	1.0	1.0	0.0	1.0	1.0	1.0	0.0	1.0	1.0	1.0	1.0	1.0	0.0	1.0	1.0	1.0	1.0	0.0	1.0	1.0	1.0		1.0	0.0	1.0	0.0	1.0	1.0	1.0	1.0	1.0	1.0	1.0	1.0	1.0	1.0	1.0	1.0	1.0	1.0	1.0	1.0	1.0	1.0	1.0	1.0	1.0	1.0	0.0	1.0	1.0	1.0	1.0	0.0	0.0	0.0	0.0	0.0	0.0	1.0	1.0	0.0	1.0	1.0	1.0	1.0	0.0	0.0	1.0	1.0	1.0	1.0	1.0	1.0	1.0	1.0	1.0	1.0	0.0	0.0	1.0	1.0	1.0	1.0	1.0	1.0	1.0	1.0	1.0	1.0	1.0	0.0	0.0	1.0	0.0	1.0		1.0	0.0	1.0
4	Ehormaechei-c1	183409	ilvI[D137]	S	.	MDIMIJ_08005	ilvI	182999.0	184723.0	1.0	acetolactate synthase 3 large subunit	411.0	137.0	T	C	T	1.0	1.0	1.0	1.0	1.0	1.0	1.0	1.0	1.0	1.0	1.0	1.0	1.0	1.0	1.0	1.0	1.0	1.0	0.0	0.0	1.0	1.0	1.0	1.0	1.0	1.0	1.0	1.0	1.0	1.0	1.0	0.0	0.0	0.0	0.0	1.0	1.0	1.0	1.0	1.0	1.0	1.0	1.0	1.0	1.0	0.0	0.0	1.0	1.0	1.0	1.0	1.0	1.0	1.0	1.0	1.0	0.0	1.0	1.0	1.0	1.0	1.0	1.0	1.0	0.0	1.0	1.0	1.0	0.0	0.0	0.0		0.0	1.0	0.0	0.0	1.0	1.0	0.0	1.0	1.0	1.0	1.0	0.0	1.0	0.0	0.0	0.0	1.0	1.0	0.0	0.0	0.0	1.0	1.0	1.0	1.0	0.0	1.0	0.0	0.0	0.0	0.0	1.0	0.0	0.0	0.0	0.0	1.0	1.0	1.0	1.0	1.0	0.0	0.0	0.0	0.0	0.0	0.0	0.0	0.0	0.0	1.0	1.0	0.0	1.0	0.0	0.0	1.0	1.0	1.0	0.0	1.0	0.0	1.0	1.0		0.0	1.0	1.0	1.0	1.0	1.0	1.0	0.0	1.0	0.0	1.0	0.0	0.0	0.0	1.0		1.0	1.0	1.0	1.0	1.0	0.0	1.0	1.0	1.0	1.0	0.0	1.0	1.0	0.0	1.0	0.0	0.0	1.0	1.0	1.0	1.0	0.0		1.0	1.0	1.0	1.0	1.0	0.0	1.0	0.0	1.0	0.0	0.0	0.0	1.0	0.0	1.0	1.0	1.0	1.0	1.0	1.0	1.0	0.0	1.0	0.0	1.0	0.0	1.0	1.0	1.0	1.0	1.0	0.0	1.0	1.0	1.0	1.0	1.0	1.0	1.0	1.0	1.0	1.0	1.0	1.0	1.0	0.0	0.0	1.0	0.0	0.0	1.0	1.0	1.0	1.0	1.0	1.0	0.0	1.0	1.0	0.0	0.0	0.0	1.0	1.0		1.0	1.0	0.0	1.0	0.0	0.0	1.0	1.0	1.0	0.0	1.0	1.0	0.0	1.0	1.0	0.0	1.0	0.0	1.0		1.0	0.0	1.0	1.0	1.0	1.0	1.0	1.0	1.0	1.0	1.0	1.0	1.0		1.0	0.0	1.0	1.0	1.0	1.0	0.0		1.0	0.0	0.0	0.0	0.0	0.0	0.0	0.0	0.0	0.0	0.0	0.0	0.0	0.0	0.0	0.0	0.0	0.0	1.0	1.0	0.0	1.0		0.0	0.0	1.0	0.0	1.0	0.0	1.0	1.0	1.0	1.0	1.0	1.0	1.0	1.0	1.0	1.0	1.0	0.0	1.0	0.0	1.0	1.0	1.0	1.0	1.0	1.0	0.0	1.0	1.0	1.0	1.0	1.0	1.0	1.0	1.0	1.0	1.0	1.0	1.0	1.0	1.0	1.0	0.0	0.0		0.0	1.0	1.0	0.0	1.0	1.0	1.0	1.0	0.0	1.0	1.0	0.0	1.0	0.0	0.0	0.0	1.0	0.0	0.0	1.0	1.0	1.0	1.0	1.0	1.0		1.0	1.0	1.0	1.0	1.0	1.0	1.0	1.0	1.0	1.0	1.0	0.0	0.0	0.0	1.0	0.0	1.0	0.0	1.0	1.0	1.0	1.0	1.0	0.0		1.0	0.0	1.0	1.0	1.0	1.0	0.0	0.0	1.0	1.0	1.0	1.0	1.0	1.0	1.0	0.0	1.0	1.0	1.0	1.0	1.0	1.0	0.0	1.0	1.0	1.0	0.0	1.0	0.0	1.0	1.0	1.0	1.0	0.0	1.0	0.0	0.0	1.0	1.0	1.0	0.0	1.0	1.0	1.0	0.0	0.0	0.0	0.0	0.0	0.0	0.0	0.0	0.0	1.0	0.0	0.0	0.0	1.0	1.0	0.0	0.0	1.0	1.0	0.0	1.0	1.0	1.0	1.0	1.0	1.0	0.0	1.0	1.0	1.0		1.0	0.0	1.0
4	Ehormaechei-c1	183412	ilvI[I138]	S	.	MDIMIJ_08005	ilvI	182999.0	184723.0	1.0	acetolactate synthase 3 large subunit	414.0	138.0	C	C	T	0.0	0.0	0.0	0.0	0.0	0.0	0.0	0.0	0.0	0.0	0.0	0.0	0.0	0.0	0.0	0.0	0.0	0.0	0.0	0.0	0.0	0.0	0.0	0.0	0.0	0.0	0.0	0.0	0.0	0.0	0.0	0.0	0.0	0.0	0.0	0.0	0.0	0.0	0.0	0.0	0.0	0.0	0.0	0.0	0.0	0.0	0.0	0.0	0.0	0.0	0.0	0.0	0.0	0.0	0.0	0.0	0.0	0.0	0.0	0.0	0.0	0.0	0.0	0.0	0.0	0.0	0.0	0.0	0.0	0.0	0.0		0.0	0.0	0.0	0.0	0.0	0.0	0.0	0.0	0.0	0.0	0.0	0.0	0.0	0.0	0.0	0.0	0.0	0.0	0.0	0.0	0.0	0.0	0.0	0.0	0.0	0.0	0.0	0.0	0.0	0.0	1.0	0.0	0.0	0.0	0.0	0.0	0.0	0.0	0.0	0.0	0.0	0.0	0.0	0.0	0.0	0.0	0.0	0.0	0.0	0.0	0.0	0.0	0.0	0.0	0.0	1.0	0.0	0.0	0.0	1.0	0.0	0.0	0.0	0.0		1.0	0.0	0.0	0.0	0.0	0.0	0.0	0.0	0.0	0.0	0.0	0.0	0.0	0.0	0.0		0.0	0.0	0.0	0.0	0.0	0.0	0.0	0.0	0.0	0.0	0.0	0.0	0.0	0.0	0.0	1.0	0.0	0.0	0.0	0.0	0.0	0.0		0.0	0.0	0.0	0.0	0.0	0.0	0.0	0.0	0.0	0.0	0.0	0.0	0.0	0.0	0.0	0.0	0.0	0.0	0.0	0.0	0.0	0.0	0.0	0.0	0.0	0.0	0.0	0.0	0.0	0.0	0.0	0.0	0.0	0.0	0.0	0.0	0.0	0.0	0.0	0.0	0.0	0.0	0.0	0.0	0.0	0.0	0.0	0.0	0.0	0.0	0.0	0.0	0.0	0.0	0.0	0.0	0.0	0.0	0.0	0.0	0.0	0.0	0.0	0.0		0.0	0.0	0.0	0.0	0.0	0.0	0.0	0.0	0.0	1.0	0.0	0.0	0.0	0.0	0.0	0.0	0.0	0.0	0.0		0.0	0.0	0.0	0.0	0.0	0.0	0.0	0.0	0.0	0.0	0.0	0.0	0.0		0.0	0.0	0.0	0.0	0.0	0.0	0.0		0.0	0.0	0.0	0.0	0.0	0.0	0.0	0.0	0.0	0.0	0.0	0.0	0.0	0.0	0.0	0.0	0.0	0.0	0.0	0.0	0.0	0.0	0.0	0.0	0.0	0.0	0.0	0.0	0.0	0.0	0.0	0.0	0.0	0.0	0.0	0.0	0.0	0.0	0.0	0.0	0.0	0.0	0.0	0.0	0.0	0.0	0.0	0.0	0.0	0.0	0.0	0.0	0.0	0.0	0.0	0.0	0.0	0.0	0.0	0.0	0.0	0.0	0.0	0.0	0.0	1.0	0.0		0.0	0.0	0.0	0.0	0.0	0.0	0.0	0.0	0.0	0.0	0.0	0.0	0.0	1.0	1.0	0.0	0.0	1.0	1.0	0.0	0.0	0.0	0.0	0.0	0.0		0.0	0.0	0.0	0.0	0.0	0.0	0.0	0.0	0.0	0.0	0.0	0.0	0.0	0.0	0.0	0.0	0.0	1.0	0.0	0.0	0.0	0.0	0.0	0.0		0.0	0.0	0.0	0.0	0.0	0.0	1.0	1.0	0.0	0.0	0.0	0.0	0.0	0.0	0.0	1.0	0.0	0.0	0.0	0.0	0.0	0.0	1.0	0.0	0.0	0.0	0.0	0.0	0.0	0.0	0.0	0.0	0.0	0.0	0.0	0.0	0.0	0.0	0.0	0.0	0.0	0.0	0.0	0.0	0.0	0.0	0.0	0.0	0.0	0.0	0.0	0.0	0.0	0.0	0.0	0.0	0.0	0.0	0.0	0.0	0.0	0.0	0.0	0.0	0.0	0.0	0.0	0.0	0.0	0.0	0.0	0.0	0.0	0.0		0.0	0.0	0.0
4	Ehormaechei-c1	183421	ilvI[V141]	S	.	MDIMIJ_08005	ilvI	182999.0	184723.0	1.0	acetolactate synthase 3 large subunit	423.0	141.0	G	A	G	1.0	1.0	1.0	1.0	1.0	1.0	1.0	1.0	1.0	1.0	1.0	1.0	1.0	1.0	0.0	0.0	1.0	1.0	0.0	0.0	1.0	1.0	1.0	1.0	1.0	1.0	1.0	1.0	1.0	1.0	1.0	0.0	0.0	0.0	0.0	1.0	1.0	1.0	0.0	1.0	1.0	1.0	1.0	1.0	1.0	0.0	0.0	1.0	1.0	1.0	1.0	1.0	1.0	1.0	0.0	0.0	0.0	0.0	1.0	1.0	1.0	0.0	1.0	1.0	0.0	1.0	1.0	1.0	0.0	0.0	0.0		0.0	0.0	0.0	0.0	1.0	1.0	0.0	0.0	0.0		0.0	0.0	1.0	0.0	0.0	0.0	0.0	0.0	0.0	0.0	0.0	1.0	0.0	0.0	1.0	0.0	0.0	0.0	0.0	0.0	0.0	1.0	0.0	0.0	0.0	0.0	0.0	0.0	0.0	1.0	1.0	0.0	0.0	0.0	0.0	0.0	0.0	0.0	0.0	0.0	1.0	1.0	0.0	1.0	0.0	0.0	1.0	1.0	0.0	0.0	1.0	0.0	0.0	0.0		0.0	1.0	1.0	1.0	1.0	1.0	1.0	0.0	1.0	0.0	1.0	0.0	0.0	0.0	1.0		1.0	1.0	1.0	1.0	1.0	0.0	1.0	0.0	1.0	1.0	0.0	1.0	1.0	0.0	1.0	0.0	0.0	1.0	1.0	1.0	1.0	0.0	0.0	0.0	1.0	1.0	0.0	0.0	0.0	0.0	0.0	1.0	0.0	0.0	0.0	1.0		1.0	1.0	1.0	1.0	1.0	1.0	1.0	0.0	1.0	0.0	0.0	0.0	1.0	1.0	1.0	1.0	0.0	0.0	1.0	1.0	1.0	1.0	1.0	1.0	1.0	1.0	1.0	1.0	1.0	1.0	1.0	0.0	0.0	1.0	0.0	0.0	1.0	1.0	1.0	1.0	1.0	1.0	0.0	0.0	0.0	0.0	0.0	0.0	0.0	0.0		1.0	0.0	0.0	0.0	0.0	0.0	0.0	0.0	1.0	0.0	1.0	1.0	0.0	1.0	1.0	0.0	1.0	0.0	1.0		1.0	0.0	1.0	1.0	0.0	1.0	1.0	1.0	1.0	1.0	1.0	0.0	1.0		1.0	0.0	1.0	1.0	0.0	0.0	0.0		1.0	0.0	0.0	0.0	0.0	0.0	0.0	0.0	0.0	0.0	0.0	0.0	0.0	0.0	0.0	0.0	0.0	0.0	0.0	0.0	0.0	1.0	0.0	0.0	0.0	1.0	0.0	0.0	0.0	1.0	1.0	1.0	1.0	0.0	1.0	1.0	1.0	1.0	1.0	1.0	0.0	1.0	0.0	1.0	1.0	1.0	0.0	1.0	1.0	0.0	0.0	0.0	1.0	0.0	1.0	0.0	1.0	1.0	1.0	1.0	1.0	1.0	1.0	1.0	0.0	0.0	0.0		0.0	1.0	0.0	0.0	1.0	1.0	1.0	1.0	0.0	1.0	0.0	0.0	0.0	0.0	0.0	0.0	0.0	0.0	0.0	1.0	1.0	1.0	1.0	0.0	1.0		1.0	1.0	1.0	1.0	1.0	0.0	1.0	1.0	1.0	0.0	1.0	0.0	0.0	0.0	1.0	0.0	1.0	0.0	1.0	1.0	0.0	1.0	1.0	0.0		1.0	0.0	1.0	0.0	1.0	1.0	0.0	0.0	1.0	1.0	1.0	1.0	1.0	1.0	1.0	0.0	1.0	1.0	1.0	1.0	1.0	1.0	0.0	1.0	1.0	1.0	0.0	1.0	0.0	1.0	1.0	0.0	0.0	0.0	0.0	0.0	0.0	1.0	1.0	0.0	0.0	1.0	1.0	1.0	0.0	0.0	0.0	0.0	0.0	0.0	0.0	0.0	0.0	1.0	0.0	0.0	0.0	0.0	1.0	0.0	0.0	1.0	1.0	0.0	1.0	1.0	1.0	1.0	1.0	0.0	0.0	1.0	0.0	1.0		1.0	0.0	1.0
4	Ehormaechei-c1	184517	ilvI[L507]	S	.	MDIMIJ_08005	ilvI	182999.0	184723.0	1.0	acetolactate synthase 3 large subunit	1519.0	507.0	C	C	T	0.0	0.0	0.0	0.0	0.0	0.0	0.0	0.0	0.0	0.0	0.0	0.0	0.0	0.0	0.0	0.0	0.0	0.0	0.0	0.0	0.0	0.0	0.0	0.0	0.0	0.0	0.0	0.0	0.0	0.0	0.0	0.0	0.0	0.0	0.0	0.0	0.0	0.0	0.0	0.0	0.0	0.0	0.0	0.0	0.0	0.0	0.0	0.0	0.0	0.0	0.0	0.0	0.0	0.0	0.0	0.0	0.0	0.0	0.0	0.0	0.0	0.0	0.0	0.0	0.0	0.0	0.0	0.0	0.0	0.0	0.0		0.0	0.0	0.0	0.0	0.0	0.0	0.0	0.0	0.0	0.0	0.0	0.0	0.0	0.0	0.0	0.0	0.0	0.0	0.0	0.0	0.0	0.0	0.0	0.0	0.0	0.0	0.0	0.0	0.0	0.0	0.0	0.0	0.0	0.0	0.0	0.0	0.0	0.0	0.0	0.0	0.0	0.0	0.0	0.0	0.0	0.0	0.0	0.0	0.0	0.0	0.0	0.0	0.0	0.0	0.0	0.0	0.0	0.0	0.0	0.0	0.0	0.0	0.0	0.0		0.0	0.0	0.0	0.0	0.0	0.0	0.0	0.0	0.0	0.0	0.0	0.0	0.0	0.0	0.0		0.0	0.0	0.0	0.0	0.0	0.0	0.0	0.0	0.0	0.0	0.0	0.0	0.0	0.0	0.0	0.0	0.0	0.0	0.0	0.0	0.0	0.0	0.0	0.0	0.0	0.0	0.0	0.0	0.0	0.0	0.0	0.0	0.0	0.0	0.0	0.0	0.0	0.0	0.0	0.0	0.0	0.0	0.0	0.0	0.0	0.0	0.0	0.0	0.0	0.0	0.0	0.0	0.0	0.0	0.0	0.0	0.0	0.0	0.0	0.0	0.0	0.0	0.0	0.0	0.0	0.0	0.0	0.0	0.0	0.0	0.0	0.0	0.0	0.0	0.0	0.0	0.0	0.0	0.0	0.0	0.0	0.0	0.0	0.0	0.0	0.0	0.0		0.0	0.0	0.0	0.0	0.0	0.0	0.0	0.0	0.0	0.0	0.0	0.0	0.0	0.0	0.0	0.0	0.0	0.0	0.0	0.0	0.0	0.0	0.0	0.0	0.0	0.0	0.0	0.0	0.0	0.0	0.0	0.0	1.0		0.0	0.0	0.0	0.0	0.0	0.0	0.0	0.0	0.0	0.0	0.0	0.0	0.0	0.0	0.0	0.0	0.0	0.0	0.0	0.0	0.0	0.0	0.0	0.0	0.0	0.0		0.0	0.0	0.0	0.0	0.0	0.0	0.0	0.0	0.0	0.0	0.0	0.0	0.0	0.0	0.0	0.0	0.0	0.0	0.0	0.0	0.0	0.0	0.0	0.0	0.0	0.0	0.0	0.0	0.0	0.0	0.0	0.0	0.0	0.0	0.0	0.0	0.0	0.0	0.0	0.0	0.0	0.0	0.0	0.0	0.0	0.0	0.0	0.0		0.0	0.0		0.0	0.0	0.0	0.0	0.0	0.0	0.0	0.0	0.0	0.0	0.0	0.0	0.0	0.0	0.0	0.0	0.0	0.0	0.0	0.0	0.0	0.0		0.0	0.0	0.0	0.0	0.0	0.0	0.0	0.0	0.0	0.0	0.0	0.0	0.0	0.0	0.0	0.0	0.0	0.0	0.0	0.0	0.0	0.0	0.0	0.0		0.0	0.0	0.0	0.0	0.0	0.0	0.0	0.0	0.0	0.0	0.0	0.0	0.0	0.0	0.0	0.0	0.0	0.0	0.0	0.0	0.0	0.0	0.0	0.0	0.0	0.0	0.0	0.0	0.0	0.0	0.0	0.0	0.0	0.0	0.0	0.0	0.0	0.0	0.0	0.0	0.0	0.0	0.0	0.0	0.0	0.0	0.0	0.0	0.0	0.0	0.0	0.0	0.0	0.0	0.0	0.0	0.0	0.0	0.0	0.0	0.0	0.0	0.0	0.0	0.0	0.0	0.0	0.0	0.0	0.0	0.0	0.0		0.0	0.0	0.0	0.0	0.0
4	Ehormaechei-c1	184530	ilvI[Y511C]	N	Y511C	MDIMIJ_08005	ilvI	182999.0	184723.0	1.0	acetolactate synthase 3 large subunit	1532.0	511.0	A	A	G	0.0	0.0	0.0	0.0	0.0	0.0	0.0	0.0	0.0	0.0	0.0	0.0	0.0	0.0	0.0	0.0	0.0	0.0	0.0	0.0	0.0	0.0	0.0	0.0	0.0	0.0	0.0	0.0	0.0	0.0	0.0	0.0	0.0	0.0	0.0	0.0	0.0	0.0	0.0	0.0	0.0	0.0	0.0	0.0	0.0	0.0	0.0	0.0	1.0	0.0	0.0	0.0	0.0	0.0	0.0	0.0	0.0	0.0	0.0	0.0	0.0	0.0	0.0	0.0	0.0	0.0	0.0	0.0	0.0	0.0	0.0		0.0	0.0	0.0	0.0	0.0	0.0	0.0	0.0	0.0	0.0	0.0	0.0	0.0	0.0	0.0	0.0	0.0	0.0	0.0	0.0	0.0	0.0	0.0	0.0	0.0	0.0	0.0	0.0	0.0	0.0	0.0	0.0	0.0	0.0	0.0	0.0	0.0	0.0	0.0	0.0	0.0	0.0	0.0	0.0	0.0	0.0	0.0	0.0	0.0	0.0	0.0	0.0	0.0	0.0	0.0	0.0	0.0	0.0	0.0	0.0	0.0	0.0	0.0	0.0		0.0	0.0	0.0	0.0	0.0	0.0	0.0	0.0	0.0	0.0	0.0	0.0	0.0	0.0	0.0		0.0	0.0	0.0	0.0	0.0	0.0	0.0	0.0	0.0	0.0	0.0	0.0	0.0	0.0	0.0	0.0	0.0	0.0	0.0	0.0	0.0	0.0	0.0	0.0	0.0	0.0	0.0	0.0	0.0	0.0	0.0	0.0	0.0	0.0	0.0	0.0	0.0	0.0	0.0	0.0	0.0	0.0	0.0	0.0	0.0	0.0	0.0	0.0	0.0	0.0	0.0	0.0	0.0	0.0	0.0	0.0	0.0	0.0	0.0	0.0	0.0	0.0	0.0	0.0	0.0	0.0	0.0	0.0	0.0	0.0	0.0	0.0	0.0	0.0	0.0	0.0	0.0	0.0	0.0	0.0	0.0	0.0	0.0	0.0	0.0	0.0	0.0		0.0	0.0	0.0	0.0	0.0	0.0	0.0	0.0		0.0	0.0	0.0	0.0	0.0	0.0	0.0	0.0	0.0	0.0	0.0	0.0	0.0	0.0	0.0	0.0	0.0	0.0	0.0	0.0	0.0	0.0	0.0	0.0		0.0	0.0	0.0	0.0	0.0	0.0	0.0	0.0	0.0	0.0	0.0	0.0	0.0	0.0	0.0	0.0	0.0	0.0	0.0	0.0	0.0	0.0	0.0	0.0	0.0	0.0		0.0	0.0	0.0	0.0	0.0	0.0	0.0	0.0	0.0	0.0	0.0	0.0	0.0	0.0	0.0	0.0	0.0	0.0	0.0	0.0	0.0	0.0	0.0	0.0	0.0	0.0	0.0	0.0	0.0	0.0	0.0	0.0	0.0	0.0	0.0	0.0	0.0	0.0	0.0	0.0	0.0	0.0	0.0	0.0	0.0	0.0	0.0	0.0		0.0	0.0	0.0	0.0	0.0	0.0	0.0	0.0	0.0	0.0	0.0	0.0	0.0	0.0	0.0	0.0	0.0	0.0	0.0	0.0	0.0	0.0	0.0	0.0	0.0		0.0	0.0	0.0	0.0	0.0	0.0	0.0	0.0	0.0	0.0	0.0	0.0	0.0	0.0	0.0	0.0	0.0	0.0	0.0	0.0	0.0	0.0	0.0	0.0		0.0	0.0	0.0	0.0	0.0	0.0	0.0	0.0	0.0	0.0	0.0	0.0	0.0	0.0	0.0	0.0	0.0	0.0	0.0	0.0	0.0	0.0	0.0	0.0	0.0	0.0	0.0	0.0	0.0	0.0	0.0	0.0	0.0	0.0	0.0	0.0	0.0	0.0	0.0	0.0	0.0	0.0	0.0	0.0	0.0	0.0	0.0	0.0	0.0	0.0	0.0	0.0	0.0	0.0	0.0	0.0	0.0	0.0	0.0	0.0	0.0	0.0	0.0	0.0	0.0	0.0	0.0	0.0	0.0	0.0	0.0	0.0		0.0	0.0	0.0	0.0	0.0
4	Ehormaechei-c1	184549	ilvI[R517]	S	.	MDIMIJ_08005	ilvI	182999.0	184723.0	1.0	acetolactate synthase 3 large subunit	1551.0	517.0	G	G	A	0.0	0.0	0.0	0.0	0.0	0.0	0.0	0.0	0.0	0.0	0.0	0.0	0.0	0.0		0.0	0.0	0.0	0.0	0.0	0.0	0.0	0.0	0.0	0.0	0.0	0.0	0.0	0.0	0.0	0.0	0.0	0.0	0.0	0.0	0.0	0.0	0.0	0.0	0.0	0.0	0.0	0.0	0.0	0.0	0.0	0.0	0.0	0.0	0.0	0.0	0.0	0.0	0.0	0.0	0.0	0.0	0.0	0.0	0.0	0.0	0.0	0.0	0.0	0.0	0.0	0.0	0.0	0.0	0.0	0.0		0.0	0.0	0.0	0.0	0.0	0.0	0.0	0.0	0.0	0.0	0.0	0.0	0.0	0.0	0.0	0.0	0.0	0.0	0.0	0.0	0.0	0.0	0.0	0.0	0.0	0.0	0.0	0.0	0.0	0.0	1.0	0.0	0.0	0.0	0.0	0.0	0.0	0.0	0.0	0.0	0.0	0.0	0.0	0.0	0.0	0.0	0.0	0.0	0.0	0.0	0.0	0.0	0.0	0.0	0.0	1.0	0.0	0.0	0.0	0.0	0.0	0.0	0.0	0.0		1.0	0.0	0.0	0.0	0.0	0.0	0.0	0.0	0.0	0.0	0.0	0.0	0.0	0.0	0.0		0.0	0.0	0.0	0.0	0.0	0.0	0.0	0.0	0.0	0.0	0.0	0.0	0.0	0.0	0.0	1.0	0.0	0.0	0.0	0.0	0.0	0.0	0.0	0.0	0.0	0.0	0.0	0.0	0.0	0.0	0.0	0.0	0.0	0.0	0.0	0.0	0.0	0.0	0.0	0.0	0.0	0.0	0.0	0.0	0.0	0.0	0.0	0.0	0.0	0.0	0.0	0.0	0.0	0.0	0.0	0.0	0.0	0.0	0.0	0.0	0.0	0.0	0.0	0.0	0.0	0.0	0.0	0.0	0.0	0.0	0.0	0.0	0.0	0.0	0.0	0.0	0.0	0.0	0.0	0.0	0.0	0.0	0.0	0.0	0.0	0.0	0.0		0.0	0.0	0.0	0.0	0.0	0.0	0.0	0.0	0.0	0.0	0.0	0.0	0.0	0.0	0.0	0.0	0.0	0.0	0.0	0.0	0.0	0.0	0.0	0.0	0.0	0.0	0.0	0.0	0.0	0.0	0.0	0.0	0.0		0.0	0.0	0.0	0.0	0.0	0.0	0.0	0.0	0.0	0.0	0.0	0.0	0.0	0.0	0.0	0.0	0.0	0.0	0.0	0.0	0.0	0.0	0.0	0.0	0.0	0.0	0.0	0.0	0.0	0.0	0.0	0.0	0.0	0.0	0.0	0.0	0.0	0.0	0.0	0.0	0.0	0.0	0.0	0.0	0.0	0.0	0.0	0.0	0.0	0.0	0.0	0.0	0.0	0.0	0.0	0.0	0.0	0.0	0.0	0.0	0.0	0.0	0.0	0.0	0.0	0.0	0.0	0.0	0.0	0.0	0.0	0.0	0.0	0.0	0.0		0.0	0.0	0.0	0.0	0.0	0.0	0.0	0.0	0.0	0.0	0.0	0.0	0.0	1.0	0.0	0.0	0.0	0.0	0.0	0.0	0.0	0.0	0.0	0.0	0.0		0.0	0.0	0.0	0.0	0.0	0.0	0.0	0.0	0.0	0.0	0.0	0.0	0.0	0.0	0.0	0.0	0.0	1.0	0.0	0.0	0.0	0.0	0.0	0.0		0.0	0.0	0.0	0.0	0.0	0.0	1.0	1.0	0.0	0.0	0.0	0.0	0.0	0.0	0.0	1.0	0.0	0.0	0.0	0.0	0.0	0.0	1.0	0.0	0.0	0.0	0.0	0.0	0.0	0.0	0.0	0.0	0.0	0.0	0.0	0.0	0.0	0.0	0.0	0.0	0.0	0.0	0.0	0.0	0.0	0.0	0.0	0.0	0.0	0.0	0.0	0.0	0.0	0.0	0.0	0.0	0.0	0.0	0.0	0.0	0.0	0.0	0.0	0.0	0.0	0.0	0.0	0.0	0.0	0.0	0.0	0.0	0.0	0.0	0.0	0.0	0.0	0.0
4	Ehormaechei-c1	184556	ilvI[D520H]	N	D520H	MDIMIJ_08005	ilvI	182999.0	184723.0	1.0	acetolactate synthase 3 large subunit	1558.0	520.0	G	G	C	0.0	0.0	0.0	0.0	0.0	0.0	0.0	0.0	0.0	0.0	0.0	0.0	0.0	0.0	0.0	0.0	0.0	0.0	0.0	0.0	0.0	0.0	0.0	0.0	0.0	0.0	0.0	0.0	0.0	0.0	0.0	0.0	0.0	0.0	0.0	0.0	0.0	0.0	0.0	0.0	0.0	0.0	0.0	0.0	0.0	0.0	0.0	0.0	0.0	0.0	0.0	0.0	0.0	0.0	0.0	0.0	0.0	0.0	0.0	0.0	0.0	0.0	0.0	0.0	0.0	0.0	0.0	0.0	0.0	0.0	0.0		0.0	0.0	0.0	0.0	0.0	0.0	0.0	0.0	0.0	0.0	0.0	0.0	0.0	0.0	0.0	0.0	0.0	0.0	0.0	0.0	0.0	0.0	0.0	0.0	0.0	0.0	0.0	0.0	0.0	0.0	0.0	0.0	0.0	0.0	0.0	0.0	0.0	0.0	0.0	0.0	0.0	0.0	0.0	0.0	0.0	0.0	0.0	0.0	0.0	0.0	0.0	0.0	0.0	0.0	0.0	0.0	0.0	0.0	0.0	0.0	0.0	0.0	0.0	0.0		0.0	0.0	0.0	0.0	0.0	0.0	0.0	0.0	0.0	0.0	0.0	0.0	0.0	0.0	0.0		0.0	0.0	0.0	0.0	0.0	0.0	0.0	0.0	0.0	0.0	0.0	0.0	0.0	0.0	0.0	0.0	0.0	0.0	0.0	0.0	0.0	0.0	0.0	0.0	0.0	0.0	0.0	0.0	0.0	0.0	0.0	0.0	0.0	0.0	0.0	0.0	0.0	0.0	0.0	0.0	0.0	0.0	0.0	0.0	0.0	0.0	0.0	0.0	0.0	0.0	0.0	0.0	0.0	1.0	0.0	0.0	0.0	0.0	0.0	0.0	0.0	0.0	0.0	0.0	0.0	0.0	0.0	0.0	0.0	0.0	0.0	0.0	0.0	0.0	0.0	0.0	0.0	0.0	0.0	0.0	0.0	0.0	0.0	0.0	0.0	0.0	0.0		0.0	0.0	0.0	0.0	0.0	0.0	1.0	0.0	0.0	0.0	0.0	0.0	0.0	0.0	0.0	0.0	0.0	0.0	0.0	0.0	0.0	0.0	0.0	0.0	0.0	0.0	0.0	0.0	0.0	0.0	0.0	0.0	0.0		0.0	0.0	0.0	0.0	0.0	0.0	0.0	0.0	0.0	0.0	0.0	0.0	0.0	0.0	0.0	0.0	0.0	0.0	0.0	0.0	0.0	0.0	0.0	0.0	0.0	0.0	0.0	0.0	0.0	0.0	0.0	0.0	0.0	0.0	0.0	0.0	0.0	0.0	0.0	0.0	0.0	0.0	0.0	0.0	0.0	0.0	0.0	0.0	0.0	0.0	0.0	0.0	0.0	0.0	0.0	0.0	0.0	0.0	0.0	0.0	0.0	0.0	0.0	0.0	0.0	0.0	0.0	0.0	0.0	0.0	0.0	0.0	0.0	0.0	0.0		0.0	0.0	0.0	0.0	0.0	0.0	0.0	0.0	0.0	0.0	0.0	0.0	0.0	0.0	0.0	0.0	0.0	0.0	0.0	0.0	0.0	0.0	0.0	0.0	0.0		0.0	0.0	0.0	0.0	0.0	0.0	0.0	0.0	0.0	0.0	0.0	0.0	0.0	0.0	0.0	0.0	0.0	0.0	0.0	0.0	0.0	0.0	0.0	0.0		0.0	0.0	0.0	0.0	0.0	0.0	0.0	0.0	0.0	0.0	0.0	0.0	0.0	0.0	0.0	0.0	0.0	0.0	0.0	0.0	0.0	0.0	0.0	0.0	0.0	0.0	0.0	0.0	0.0	0.0	0.0	0.0	0.0	0.0	0.0	0.0	0.0	0.0	0.0	0.0	0.0	0.0	0.0	0.0	0.0	0.0	0.0	0.0	0.0	0.0	0.0	0.0	0.0	0.0	0.0	0.0	0.0	0.0	0.0	0.0	0.0	0.0	0.0	0.0	0.0	0.0	0.0	0.0	0.0	0.0	0.0	0.0	0.0	0.0	0.0	0.0	0.0	0.0
4	Ehormaechei-c1	184556	ilvI[D520N]	N	D520N	MDIMIJ_08005	ilvI	182999.0	184723.0	1.0	acetolactate synthase 3 large subunit	1558.0	520.0	G	G	A	0.0	0.0	0.0	0.0	0.0	0.0	0.0	0.0	0.0	0.0	0.0	0.0	0.0	0.0	0.0	0.0	0.0	0.0	0.0	0.0	0.0	0.0	0.0	0.0	0.0	0.0	0.0	0.0	0.0	0.0	0.0	0.0	0.0	0.0	0.0	0.0	0.0	0.0	0.0	0.0	0.0	0.0	0.0	0.0	0.0	0.0	0.0	0.0	0.0	0.0	0.0	0.0	0.0	0.0	0.0	0.0	0.0	0.0	0.0	0.0	0.0	0.0	0.0	0.0	0.0	0.0	0.0	0.0	0.0	0.0	0.0		0.0	0.0	0.0	0.0	0.0	0.0	0.0	0.0	0.0	0.0	0.0	0.0	0.0	0.0	0.0	0.0	0.0	0.0	0.0	0.0	0.0	0.0	0.0	0.0	0.0	0.0	0.0	0.0	0.0	0.0	0.0	0.0	0.0	0.0	0.0	0.0	0.0	0.0	0.0	0.0	0.0	0.0	0.0	0.0	0.0	0.0	0.0	0.0	0.0	0.0	0.0	0.0	0.0	0.0	0.0	0.0	0.0	0.0	0.0	0.0	0.0	0.0	0.0	0.0		0.0	0.0	0.0	0.0	0.0	0.0	0.0	0.0	0.0	0.0	0.0	0.0	0.0	0.0	0.0		0.0	0.0	0.0	0.0	0.0	0.0	0.0	0.0	0.0	0.0	0.0	0.0	0.0	0.0	0.0	0.0	0.0	0.0	0.0	0.0	0.0	0.0	0.0	0.0	0.0	0.0	0.0	0.0	0.0	0.0	0.0	0.0	0.0	0.0	0.0	0.0	0.0	0.0	0.0	0.0	0.0	0.0	0.0	0.0	0.0	0.0	0.0	0.0	0.0	0.0	0.0	0.0	0.0	0.0	0.0	0.0	0.0	0.0	0.0	0.0	0.0	0.0	0.0	0.0	0.0	0.0	0.0	0.0	0.0	0.0	0.0	0.0	0.0	0.0	0.0	0.0	0.0	0.0	0.0	0.0	0.0	0.0	0.0	0.0	0.0	0.0	0.0		0.0	0.0	0.0	0.0	0.0	0.0	0.0	0.0	0.0	0.0	0.0	0.0	0.0	0.0	0.0	0.0	0.0	0.0	0.0	0.0	0.0	0.0	0.0	0.0	0.0	0.0	0.0	0.0	0.0	0.0	0.0	0.0	0.0		0.0	0.0	0.0	0.0	0.0	0.0	0.0	0.0	0.0	0.0	0.0	0.0	0.0	0.0	0.0	0.0	0.0	0.0	0.0	0.0	0.0	0.0	0.0	0.0	0.0	0.0	0.0	0.0	0.0	0.0	0.0	0.0	0.0	0.0	0.0	0.0	0.0	0.0	0.0	0.0	0.0	0.0	0.0	0.0	0.0	0.0	0.0	0.0	0.0	0.0	0.0	0.0	0.0	0.0	0.0	0.0	0.0	0.0	0.0	0.0	0.0	0.0	0.0	0.0	0.0	0.0	0.0	0.0	0.0	0.0	0.0	0.0	0.0	0.0	0.0		0.0	0.0	0.0	0.0	0.0	0.0	0.0	0.0	0.0	0.0	0.0	0.0	0.0	0.0	0.0	0.0	0.0	0.0	0.0	0.0	0.0	0.0	0.0	0.0	0.0		0.0	0.0	0.0	0.0	0.0	0.0	0.0	0.0	0.0	0.0	0.0	0.0	0.0	0.0	0.0	0.0	0.0	0.0	0.0	0.0	0.0	0.0	0.0	0.0		0.0	0.0	0.0	0.0	0.0	0.0	0.0	0.0	0.0	0.0	0.0	0.0	0.0	0.0	0.0	0.0	0.0	0.0	0.0	0.0	0.0	0.0	0.0	0.0	0.0	0.0	0.0	0.0	0.0	0.0	0.0	0.0	0.0	0.0	0.0	0.0	0.0	0.0	0.0	0.0	0.0	0.0	0.0	0.0	0.0	0.0	0.0	0.0	0.0	0.0	0.0	0.0	0.0	0.0	0.0	0.0	0.0	0.0	0.0	0.0	0.0	0.0	0.0	0.0	0.0	0.0	0.0	0.0	0.0	0.0	0.0	0.0	1.0	0.0	0.0	0.0	0.0	0.0
4	Ehormaechei-c1	184558	ilvI[D520E]	N	D520E	MDIMIJ_08005	ilvI	182999.0	184723.0	1.0	acetolactate synthase 3 large subunit	1560.0	520.0	T	T	A	0.0	0.0	0.0	0.0	0.0	0.0	0.0	1.0	1.0	0.0	0.0	0.0	1.0	0.0	0.0	0.0	1.0	1.0	0.0	0.0	0.0	1.0	0.0	0.0	0.0	0.0	0.0	1.0	1.0	0.0	0.0	0.0	0.0	0.0	0.0	1.0	0.0	1.0	0.0	0.0	1.0	1.0	0.0	1.0	1.0	0.0	0.0	0.0	0.0	0.0	0.0	0.0	0.0	0.0	0.0	0.0	0.0	0.0	1.0	0.0	0.0	0.0	1.0	0.0	0.0	1.0	0.0	0.0	0.0	0.0	0.0		0.0	0.0	0.0	0.0	0.0	1.0	0.0	0.0	0.0	0.0	0.0	0.0	0.0	0.0	0.0	0.0	0.0	0.0	0.0	0.0	0.0	0.0	0.0	0.0	0.0	0.0	0.0	0.0	0.0	0.0	0.0	0.0	0.0	0.0	0.0	0.0	0.0	0.0	0.0	0.0	0.0	0.0	0.0	0.0	0.0	0.0	0.0	0.0	0.0	0.0	0.0	0.0	0.0	0.0	0.0	0.0	0.0	0.0	0.0	0.0	0.0	0.0	0.0	0.0		0.0	0.0	0.0	0.0	0.0	0.0	0.0	0.0	0.0	0.0	0.0	0.0	0.0	0.0	0.0		0.0	0.0	0.0	0.0	1.0	0.0	0.0	0.0	0.0	0.0	0.0	0.0	0.0	0.0	0.0	0.0	0.0	1.0	0.0	0.0	0.0	0.0	0.0	0.0	0.0	0.0	0.0	0.0	0.0	0.0	0.0	0.0	0.0	0.0	0.0	0.0	0.0	0.0	0.0	0.0	0.0	0.0	0.0	0.0	0.0	0.0	0.0	0.0	0.0	0.0	0.0	0.0	0.0	0.0	0.0	0.0	0.0	0.0	0.0	0.0	0.0	0.0	0.0	0.0	0.0	0.0	0.0	0.0	0.0	0.0	0.0	0.0	0.0	0.0	0.0	0.0	0.0	0.0	0.0	0.0	0.0	0.0	0.0		0.0	0.0	0.0		0.0	0.0	0.0	0.0	0.0	0.0	0.0	0.0	0.0	0.0	0.0	0.0	0.0	0.0	0.0	0.0	0.0	0.0	0.0	0.0	0.0	0.0	0.0	0.0	0.0	0.0	0.0	0.0	0.0	1.0	0.0	0.0	0.0		0.0	0.0	0.0	0.0	0.0	0.0	0.0	0.0	0.0	0.0	0.0	0.0	0.0	0.0	0.0	0.0	0.0	0.0	0.0	0.0	0.0	0.0	0.0	0.0	0.0	0.0	0.0	0.0	0.0	0.0	0.0	0.0	0.0	0.0	0.0	0.0	0.0	0.0	0.0	0.0	0.0	0.0	0.0	0.0	0.0	0.0	0.0	0.0	0.0	0.0	0.0	0.0	0.0	0.0	0.0	0.0	0.0	0.0	0.0	0.0	0.0	0.0	0.0	0.0	0.0	0.0	0.0	0.0	0.0	0.0	0.0	0.0	0.0	0.0	0.0		0.0	0.0	0.0	0.0	0.0	0.0	0.0	0.0	0.0	0.0	0.0	0.0	0.0	0.0	0.0	0.0	0.0	0.0	0.0	0.0	0.0	0.0	0.0	0.0	0.0		0.0	0.0	0.0	0.0	0.0	0.0	0.0	0.0	0.0	0.0	0.0	0.0	0.0	0.0	0.0	0.0	0.0	0.0	0.0	0.0	0.0	0.0	0.0	0.0		0.0	0.0	0.0	0.0	0.0	0.0	0.0	0.0	0.0	0.0	0.0	1.0	0.0	0.0	0.0	0.0	0.0	0.0	0.0	1.0	1.0	0.0	0.0	0.0	0.0	0.0	0.0	0.0	0.0	0.0	0.0	0.0	0.0	0.0	0.0	0.0	0.0	0.0	0.0	0.0	0.0	0.0	0.0	0.0	0.0	0.0	0.0	0.0	0.0	0.0	0.0	0.0	0.0	0.0	0.0	0.0	0.0	0.0	0.0	0.0	0.0	0.0	0.0	0.0	0.0	0.0	0.0	0.0	0.0	0.0	0.0	0.0	0.0	0.0	0.0	0.0	0.0	0.0
4	Ehormaechei-c1	184566	ilvI[E523A]	N	E523A	MDIMIJ_08005	ilvI	182999.0	184723.0	1.0	acetolactate synthase 3 large subunit	1568.0	523.0	A	A	C	0.0	0.0	0.0	0.0	0.0	0.0	0.0	0.0	0.0	0.0	0.0	0.0	0.0	0.0	0.0	0.0	0.0	0.0	0.0	0.0	0.0	0.0	0.0	0.0	0.0	0.0	0.0	0.0	0.0	0.0	0.0	0.0	0.0	0.0	0.0	0.0	0.0	0.0	0.0	0.0	0.0	0.0	0.0	0.0	0.0	0.0	0.0	0.0	0.0	0.0	0.0	0.0	0.0	0.0	0.0	0.0	0.0	0.0	0.0	0.0	0.0	0.0	0.0	0.0	0.0	0.0	0.0	0.0	0.0	0.0	0.0		0.0	0.0	0.0	0.0	0.0	0.0	0.0	0.0	0.0	0.0	0.0	0.0	0.0	0.0	0.0	0.0	0.0	0.0	0.0	0.0	0.0	0.0	0.0	0.0	0.0	0.0	0.0	0.0	0.0	0.0	0.0	0.0	0.0	0.0	0.0	0.0	0.0	0.0	0.0	0.0	0.0	0.0	0.0	0.0	0.0	0.0	0.0	0.0	0.0	0.0	0.0	0.0	0.0	0.0	0.0	0.0	1.0	0.0	0.0	0.0	0.0	0.0	0.0	0.0		0.0	0.0	0.0	0.0	0.0	0.0	0.0	0.0	0.0	0.0	0.0	0.0	0.0	0.0	0.0		0.0	0.0	1.0	0.0	0.0	0.0	0.0	0.0	0.0	0.0	0.0	0.0	0.0	0.0	0.0	0.0	0.0	0.0	0.0	0.0	0.0	0.0	0.0	0.0	0.0	0.0	0.0	0.0	0.0	0.0	0.0	0.0	0.0	0.0	0.0	0.0	0.0	0.0	0.0	0.0	0.0	0.0	0.0	0.0	0.0	1.0	0.0	0.0	0.0	0.0	0.0	0.0	0.0	0.0	0.0	0.0	0.0	0.0	0.0	0.0	0.0	0.0	0.0	0.0	0.0	0.0	0.0	1.0	0.0	0.0	1.0	0.0	0.0	0.0	0.0	1.0	0.0	0.0	0.0	0.0	0.0	0.0	0.0		0.0	0.0	0.0		0.0	0.0	0.0	0.0	0.0	0.0	0.0	0.0	0.0	0.0	0.0		0.0	1.0	0.0	0.0	1.0	0.0	0.0	0.0	1.0	0.0	0.0	1.0	0.0	0.0	0.0	0.0	0.0	0.0	0.0	0.0	0.0		0.0	0.0	0.0	0.0	0.0	0.0	0.0	0.0	0.0	0.0	0.0	0.0	0.0	0.0	0.0	0.0	0.0	0.0	0.0	0.0	0.0	0.0	0.0	0.0	0.0	0.0	0.0	0.0	0.0	0.0	0.0	0.0	0.0	0.0	0.0	0.0	0.0	0.0	0.0	0.0	0.0	0.0	0.0	0.0	1.0	0.0	0.0	0.0	0.0	0.0	0.0	0.0	0.0	1.0	0.0	0.0	0.0	0.0	0.0	0.0	0.0	0.0	0.0	0.0	0.0	1.0	0.0	0.0	0.0	0.0	0.0	0.0	0.0	0.0	0.0		0.0	0.0	0.0	0.0	0.0	0.0	0.0	0.0	0.0	0.0	0.0	0.0	0.0	0.0	0.0	0.0	0.0	0.0	0.0	0.0	0.0	0.0	0.0	0.0	0.0		0.0	0.0	0.0	0.0	0.0	0.0	0.0	0.0	0.0	0.0	0.0	0.0	0.0	0.0	0.0	0.0	0.0	0.0	0.0	0.0	0.0	0.0	0.0	0.0		0.0	0.0	0.0	0.0	0.0	0.0	0.0	0.0	0.0	0.0	0.0	0.0	0.0	0.0	0.0	0.0	0.0	0.0	0.0	0.0	0.0	0.0	0.0	0.0	0.0	0.0	0.0	0.0	0.0	1.0	0.0	0.0	0.0	0.0	0.0	0.0	0.0	0.0	1.0	0.0	0.0	0.0	0.0	0.0	0.0	0.0	0.0	0.0	0.0	0.0	0.0	0.0	0.0	0.0	0.0	0.0	0.0	0.0	1.0	0.0	0.0	0.0	0.0	0.0	0.0	1.0	0.0	0.0	0.0	0.0	0.0	0.0	0.0	0.0	0.0	0.0	0.0	0.0
4	Ehormaechei-c1	184589	ilvI[A531S]	N	A531S	MDIMIJ_08005	ilvI	182999.0	184723.0	1.0	acetolactate synthase 3 large subunit	1591.0	531.0	G	G	T	0.0	0.0	0.0	0.0	0.0	0.0	0.0	0.0	0.0	0.0	0.0	0.0	0.0	1.0	0.0	0.0	0.0	0.0	0.0	0.0	0.0	0.0	0.0	0.0	0.0	0.0	0.0	0.0	0.0	0.0	0.0	0.0	0.0	0.0	0.0	0.0	0.0	0.0	0.0	0.0	0.0	0.0	0.0	0.0	0.0	0.0	0.0	0.0	0.0	0.0	0.0	0.0	0.0	0.0	0.0	0.0	0.0	0.0	0.0	0.0	0.0	0.0	0.0	0.0	0.0	0.0	0.0	0.0	0.0	0.0	0.0		0.0	0.0	0.0	0.0	0.0	0.0	0.0	0.0	0.0	0.0	0.0	0.0	0.0	0.0	0.0	0.0	0.0	0.0	0.0	0.0	0.0	0.0	0.0	0.0	0.0	0.0	0.0	0.0	0.0	0.0	0.0	0.0	0.0	0.0	0.0	0.0	0.0	0.0	0.0	0.0	0.0	0.0	0.0	0.0	0.0	0.0	0.0	0.0	0.0	0.0	0.0	0.0	0.0	0.0	0.0	0.0	0.0	0.0	0.0		0.0	0.0	0.0	0.0		0.0	0.0	0.0	0.0	0.0	0.0	0.0	0.0	0.0	0.0	1.0	0.0	0.0	0.0	0.0		0.0	0.0	0.0	0.0	0.0	0.0	0.0	0.0	0.0	0.0	0.0	0.0	0.0	0.0	0.0	0.0	0.0	0.0	0.0	0.0	0.0	0.0	0.0	0.0	0.0	0.0	0.0	0.0	0.0	0.0	0.0	0.0	0.0	0.0	0.0	1.0	0.0	0.0	0.0	0.0	0.0	0.0	0.0	0.0	0.0	0.0	0.0	0.0	0.0	0.0	0.0	0.0	0.0	0.0	0.0	0.0	0.0	0.0	0.0	0.0	0.0	0.0	0.0	0.0	0.0	0.0	0.0	0.0	0.0	0.0	0.0	0.0	0.0	0.0	0.0	0.0	0.0	0.0	0.0	0.0	0.0	0.0	0.0	0.0	0.0	0.0	0.0		0.0	0.0	0.0	0.0	0.0	0.0	0.0	0.0	0.0	0.0		0.0	0.0	0.0	0.0	0.0	0.0	0.0	0.0	0.0	0.0	0.0	0.0	0.0	0.0	0.0	0.0	0.0	0.0	0.0	0.0	0.0	0.0		0.0	0.0	0.0	0.0	0.0	0.0	0.0	0.0	1.0	0.0	0.0	0.0	0.0	0.0	0.0	0.0	0.0	0.0	0.0	0.0	0.0	0.0	0.0	0.0	0.0	0.0	0.0	0.0	0.0	0.0	0.0	0.0	0.0	0.0	0.0	0.0	0.0	0.0	0.0	0.0	0.0	0.0	0.0	0.0	0.0	0.0	0.0	0.0	0.0	0.0	0.0	0.0	0.0	0.0	0.0	0.0	0.0	0.0	0.0	0.0	0.0	0.0	0.0	0.0	0.0	0.0	0.0	0.0	0.0	0.0	0.0	0.0	0.0	0.0	0.0		0.0	0.0	0.0	0.0	0.0	0.0	0.0	0.0	0.0	0.0	0.0	0.0	0.0	0.0		0.0	0.0			0.0	0.0	0.0	0.0	0.0	0.0		0.0	0.0	0.0	0.0	0.0	0.0	0.0	0.0	0.0	0.0	0.0	0.0	0.0	0.0	0.0	0.0	0.0	0.0	0.0	0.0	0.0	1.0	0.0	0.0		1.0	0.0	0.0	0.0	0.0	0.0	0.0	0.0	0.0	0.0	0.0	0.0	0.0	0.0	0.0	0.0	0.0	0.0	0.0	0.0	0.0	0.0	0.0	0.0	0.0	0.0	0.0	0.0	0.0	0.0	0.0	0.0	0.0	0.0	0.0	0.0	0.0	0.0	0.0	0.0	0.0	0.0	0.0	0.0	0.0	0.0	0.0	0.0	0.0	0.0	0.0	0.0	0.0	0.0	0.0	0.0	0.0	0.0	0.0	0.0	0.0	0.0	0.0	0.0	0.0	0.0	1.0	1.0	0.0	0.0	0.0	0.0	0.0	0.0	0.0	0.0	0.0	0.0
4	Ehormaechei-c1	184591	ilvI[A531]	S	.	MDIMIJ_08005	ilvI	182999.0	184723.0	1.0	acetolactate synthase 3 large subunit	1593.0	531.0	G	G	C	0.0	0.0	0.0	0.0	0.0	0.0	0.0	0.0	0.0	0.0	0.0	0.0	0.0	0.0	0.0	0.0	0.0	0.0	0.0	0.0	0.0	0.0	0.0	0.0	0.0	0.0	0.0	0.0	0.0	0.0	0.0	0.0	0.0	0.0	0.0	0.0	0.0	0.0	0.0	0.0	0.0	0.0	0.0	0.0	0.0	0.0	0.0	1.0	0.0	0.0	0.0	0.0	0.0	0.0	0.0	0.0	0.0	0.0	0.0	0.0	0.0	0.0	0.0	0.0	0.0	0.0	0.0	0.0	0.0	0.0	0.0		0.0	0.0	0.0	0.0	0.0	0.0	0.0	0.0	0.0	0.0	0.0	0.0	0.0	0.0	0.0	0.0	0.0	0.0	0.0	0.0	0.0	0.0	0.0	0.0	0.0	0.0	0.0	0.0	0.0	0.0	0.0	0.0	0.0	0.0	0.0	0.0	0.0	0.0	0.0	0.0	0.0	0.0	0.0	0.0	0.0	0.0	0.0	0.0	0.0	0.0	0.0	0.0	0.0	0.0	0.0	0.0	0.0	0.0	0.0		0.0	0.0	0.0	0.0		0.0	0.0	0.0	0.0	0.0	0.0	0.0	0.0	0.0	0.0	0.0	0.0	0.0	0.0	0.0		0.0	1.0	0.0	0.0	0.0	0.0	0.0	0.0	0.0	0.0	0.0	0.0	0.0	0.0	0.0	0.0	0.0	0.0	0.0	0.0	0.0	0.0	0.0	0.0	0.0	0.0	0.0	0.0	0.0	0.0	0.0	0.0	0.0	0.0	0.0	0.0	0.0	0.0	0.0	0.0	0.0	0.0	0.0	0.0	0.0	0.0	0.0	0.0	0.0	0.0	0.0	0.0	0.0	0.0	0.0	0.0	0.0	0.0	0.0	0.0	0.0	0.0	0.0	0.0	0.0	0.0	0.0	0.0	0.0	0.0	0.0	0.0	0.0	0.0	0.0	0.0	0.0	0.0	0.0	0.0	0.0	0.0	0.0	0.0	0.0	0.0	0.0		0.0	0.0	0.0	0.0	0.0	0.0	0.0	0.0	0.0	0.0		0.0	0.0	0.0	0.0	0.0	0.0	0.0	0.0	0.0	0.0	0.0	0.0	0.0	0.0	0.0	0.0	0.0	0.0	0.0	0.0	0.0	0.0		0.0	0.0	0.0	0.0	0.0	0.0	0.0	0.0	0.0	0.0	0.0	0.0	0.0	0.0	0.0	0.0	0.0	0.0	0.0	0.0	0.0	0.0	0.0	0.0	0.0	0.0	0.0	0.0	0.0	1.0	0.0	0.0	0.0	0.0	0.0	0.0	0.0	0.0	0.0	0.0	0.0	0.0	0.0	0.0	0.0	0.0	0.0	0.0	0.0	0.0	0.0	0.0	0.0	0.0	0.0	0.0	0.0	0.0	0.0	0.0	0.0	0.0	0.0	0.0	0.0	0.0	0.0	0.0	0.0	0.0	0.0	0.0	0.0	0.0	0.0		0.0	0.0	0.0	0.0	0.0	0.0	0.0	0.0	0.0	1.0	0.0	0.0	0.0	0.0		0.0	0.0			0.0	0.0	0.0	0.0	0.0	0.0		0.0	0.0	0.0	0.0	0.0	0.0	0.0	0.0	0.0	0.0	0.0	0.0	0.0	0.0	0.0	0.0	0.0	0.0	0.0	0.0	0.0	0.0	0.0	0.0		0.0	0.0	0.0	0.0	0.0	0.0	0.0	0.0	0.0	0.0	0.0	0.0	0.0	0.0	0.0	0.0	0.0	0.0	0.0	0.0	0.0	0.0	0.0	1.0	0.0	0.0	0.0	0.0	0.0	0.0	0.0	0.0	0.0	0.0	0.0	0.0	0.0	0.0	0.0	0.0	0.0	0.0	0.0	0.0	0.0	0.0	0.0	0.0	0.0	0.0	0.0	0.0	0.0	0.0	0.0	0.0	0.0	0.0	0.0	0.0	0.0	0.0	0.0	0.0	0.0	0.0	0.0	0.0	0.0	0.0	0.0	0.0	0.0	0.0	0.0	0.0	0.0	0.0
4	Ehormaechei-c1	184598	ilvI[H534N]	N	H534N	MDIMIJ_08005	ilvI	182999.0	184723.0	1.0	acetolactate synthase 3 large subunit	1600.0	534.0	C	C	A	0.0	0.0	0.0	0.0	0.0	0.0	0.0	0.0	0.0	0.0	0.0	0.0	0.0	0.0	0.0	0.0	0.0	0.0	0.0	0.0	0.0	0.0	0.0	0.0	0.0	0.0	0.0	0.0	0.0	0.0	0.0	0.0	0.0	0.0	0.0	0.0	0.0	0.0	0.0	0.0	0.0	0.0	0.0	0.0	0.0	0.0	0.0	0.0	0.0	0.0	0.0	0.0	0.0	0.0	0.0	0.0	0.0	0.0	0.0	0.0	0.0	0.0	0.0	0.0	0.0	0.0	0.0	0.0	0.0	0.0	0.0		0.0	0.0	0.0	0.0	0.0	0.0	0.0	0.0	0.0	0.0	0.0	0.0	0.0	0.0	0.0	0.0	0.0	0.0	0.0	0.0	0.0	0.0	0.0	0.0	0.0	0.0	0.0	0.0	0.0	0.0	0.0	0.0	0.0	0.0	0.0	0.0	0.0	0.0	0.0	0.0	0.0	0.0	0.0	0.0	0.0	0.0	0.0	0.0	0.0	0.0	0.0	0.0	0.0	0.0	0.0	0.0	0.0	0.0	0.0		0.0	0.0	0.0	0.0		0.0	0.0	0.0	0.0	0.0	0.0	0.0	0.0	0.0	0.0	0.0	0.0	0.0	0.0	0.0		0.0	0.0	0.0	0.0	0.0	0.0	0.0	0.0	0.0	0.0	0.0	0.0	0.0	0.0	0.0	0.0	0.0	0.0	0.0	0.0		0.0	0.0	0.0	0.0	0.0	0.0	0.0	0.0	0.0	0.0	0.0	0.0	0.0	0.0	0.0	0.0	0.0	0.0	0.0	0.0	0.0	0.0	0.0	0.0	0.0	0.0	0.0	0.0	0.0	0.0	0.0	0.0		0.0	0.0	0.0	0.0	0.0	0.0	0.0	0.0	0.0	0.0	0.0	0.0	0.0	0.0	0.0	0.0	0.0	0.0	0.0	0.0	0.0	0.0	0.0	0.0	0.0	0.0	0.0	0.0	0.0	0.0	0.0	0.0	0.0		0.0	0.0	0.0	0.0	0.0	0.0	0.0	0.0	0.0	0.0	0.0	0.0	0.0	0.0	0.0	0.0	0.0	0.0	0.0	0.0	0.0	0.0	0.0	0.0	0.0	0.0	0.0	0.0	0.0	0.0	0.0	0.0	0.0		0.0	1.0	0.0	0.0	0.0	0.0	0.0	0.0	0.0	0.0	0.0	0.0	0.0	0.0	0.0	0.0	0.0	0.0	0.0	0.0	0.0	0.0	0.0	0.0	0.0	0.0	0.0	0.0	0.0	0.0	0.0	0.0	0.0	0.0	0.0	0.0	0.0	0.0	0.0	0.0	0.0	0.0	0.0	0.0	0.0	0.0	0.0	0.0	0.0	0.0	0.0	0.0	0.0	0.0	0.0	0.0	0.0	0.0	0.0	0.0	0.0	0.0	0.0	0.0	0.0	0.0	0.0	0.0	0.0	0.0	0.0	0.0	0.0	0.0	0.0		0.0	0.0	0.0	0.0	0.0	0.0	0.0	0.0	0.0	0.0	0.0	0.0	0.0	0.0		0.0	0.0			0.0	0.0	0.0	0.0	0.0	0.0		0.0	0.0	0.0	0.0	0.0	0.0	0.0	0.0	0.0	0.0	0.0	0.0	0.0	0.0	0.0	0.0	0.0	0.0	0.0	0.0	0.0	0.0	0.0	0.0		0.0	0.0	0.0	0.0	0.0	0.0	0.0	0.0	0.0	0.0	0.0	0.0	0.0	0.0	0.0	0.0	0.0	0.0	0.0	0.0	0.0	0.0	0.0	0.0	0.0	0.0	0.0	0.0	0.0	0.0	0.0	0.0	0.0	0.0	0.0	0.0	0.0	0.0	0.0	0.0	0.0	0.0	0.0	0.0	0.0	0.0	0.0	0.0	0.0	0.0	0.0	0.0	0.0	0.0	0.0	0.0	0.0	0.0	0.0	0.0	0.0	0.0	0.0	0.0	0.0	0.0	0.0	0.0	0.0	0.0	0.0	0.0	0.0	0.0	0.0	0.0	0.0	0.0
4	Ehormaechei-c1	184600	ilvI[H534]	S	.	MDIMIJ_08005	ilvI	182999.0	184723.0	1.0	acetolactate synthase 3 large subunit	1602.0	534.0	C	C	T	0.0	0.0	0.0	0.0	0.0	0.0	0.0	0.0	0.0	0.0	0.0	0.0	0.0	0.0	0.0	0.0	0.0	0.0	0.0	0.0	0.0	0.0	0.0	0.0	0.0	0.0	0.0	0.0	0.0	0.0	0.0	0.0	0.0	0.0	0.0	0.0	0.0	0.0	0.0	0.0	0.0	0.0	0.0	0.0	0.0	0.0	0.0	0.0	0.0	0.0	0.0	0.0	0.0	0.0	0.0	0.0	0.0	0.0	0.0	0.0	0.0	0.0	0.0	0.0	0.0	0.0	0.0	0.0	0.0	0.0	0.0		0.0	0.0	0.0	0.0	0.0	0.0	0.0	0.0	0.0	0.0	0.0	0.0	0.0	0.0	0.0	0.0	0.0	0.0	0.0	0.0	0.0	0.0	0.0	0.0	0.0	0.0	0.0	0.0	0.0	0.0	0.0	0.0	0.0	0.0	0.0	0.0	0.0	1.0	1.0	0.0	0.0	0.0	0.0	0.0	0.0	0.0	0.0	0.0	0.0	0.0	0.0	0.0	0.0	0.0	0.0	0.0	0.0	0.0	0.0		0.0	0.0	0.0	0.0		0.0	0.0	0.0	0.0	0.0	0.0	0.0	0.0	0.0	0.0	0.0	0.0	0.0	0.0	0.0		0.0	0.0	0.0	0.0	0.0	0.0	0.0	0.0	0.0	0.0	0.0	0.0	0.0	0.0	0.0	0.0	0.0	0.0	0.0	0.0	0.0	0.0	0.0	0.0	0.0	0.0	0.0	0.0	0.0	0.0	0.0	0.0	0.0	0.0	0.0	0.0	0.0	0.0	0.0	0.0	0.0	0.0	0.0	0.0	0.0	0.0	0.0	0.0	0.0	0.0	0.0	0.0	0.0	0.0	0.0	0.0	0.0	0.0	0.0	0.0	0.0	0.0	0.0	0.0	0.0	0.0	0.0	0.0	0.0	0.0	0.0	0.0	0.0	0.0	0.0	0.0	0.0	0.0	0.0	0.0	0.0	0.0	0.0	0.0	0.0	0.0	0.0		0.0	0.0	0.0	0.0	0.0	0.0	0.0	0.0	0.0	0.0	0.0	0.0	0.0	0.0	0.0	0.0	0.0	0.0	0.0	0.0	0.0	0.0	0.0	0.0	0.0	0.0	0.0	0.0	0.0	0.0	0.0	0.0	0.0		0.0	0.0	0.0	0.0	0.0	0.0	0.0	0.0	0.0	0.0	0.0	0.0	0.0	0.0	0.0	0.0	0.0	0.0	0.0	0.0	0.0	0.0	0.0	0.0	0.0	0.0	0.0	0.0	0.0	0.0	0.0	0.0	0.0	0.0	0.0	0.0	0.0	0.0	0.0	0.0	0.0	0.0	0.0	0.0	0.0	0.0	0.0	0.0	0.0	0.0	0.0	0.0	0.0	0.0	0.0	0.0	0.0	0.0	0.0	0.0	0.0	0.0	0.0	0.0	0.0	0.0	0.0	0.0	0.0	0.0	0.0	0.0	0.0	0.0	0.0		0.0	0.0	0.0	0.0	0.0	0.0	0.0	0.0	0.0	0.0	0.0	0.0	0.0	0.0		0.0	0.0			0.0	0.0	0.0	0.0	0.0	0.0		0.0	0.0	0.0	0.0	0.0	0.0	0.0	0.0	0.0	0.0	0.0	0.0	0.0	0.0	0.0	0.0	0.0	0.0	0.0	0.0	0.0	0.0	0.0	0.0		0.0	0.0	0.0	0.0	0.0	0.0	0.0	0.0	0.0	0.0	0.0	0.0	0.0	0.0	0.0	0.0	0.0	0.0	0.0	0.0	0.0	0.0	0.0	0.0	0.0	0.0	0.0	0.0	0.0	0.0	0.0	0.0	0.0	0.0	0.0	0.0	0.0	0.0	0.0	0.0	0.0	0.0	0.0	0.0	0.0	0.0	0.0	0.0	0.0	0.0	0.0	0.0	0.0	0.0	0.0	0.0	0.0	0.0	0.0	0.0	0.0	0.0	0.0	0.0	0.0	0.0	0.0	0.0	0.0	0.0	0.0	0.0	0.0	0.0	0.0	0.0	0.0	0.0
4	Ehormaechei-c1	184603	ilvI[V535]	S	.	MDIMIJ_08005	ilvI	182999.0	184723.0	1.0	acetolactate synthase 3 large subunit	1605.0	535.0	T	T	A	0.0	0.0	0.0	0.0	0.0	0.0	0.0	0.0	0.0	0.0	0.0	0.0	0.0	0.0	0.0	0.0	0.0	0.0	0.0	0.0	0.0	0.0	0.0	0.0	0.0	0.0	0.0	0.0	0.0	0.0	0.0	0.0	0.0	0.0	0.0	0.0	0.0	0.0	0.0	0.0	0.0	0.0	0.0	0.0	0.0	0.0	0.0	0.0	0.0	0.0	0.0	0.0	0.0	0.0	0.0	0.0	0.0	0.0	0.0	0.0	0.0	0.0	0.0	0.0	0.0	0.0	0.0	0.0	0.0	0.0	0.0		0.0	0.0	0.0	0.0	0.0	0.0	0.0	0.0	0.0	0.0	0.0	0.0	0.0	0.0	0.0	0.0	0.0	0.0	0.0	0.0	0.0	0.0	0.0	0.0	0.0	0.0	0.0	0.0	0.0	0.0	0.0	0.0	0.0	0.0	0.0	0.0	0.0	0.0	0.0	0.0	0.0	0.0	0.0	0.0	0.0	0.0	0.0	0.0	0.0	0.0	0.0	0.0	0.0	0.0	0.0	0.0	0.0	0.0	0.0		0.0	0.0	0.0	0.0		0.0	0.0	0.0	0.0	0.0	0.0	0.0	0.0	0.0	0.0	0.0	0.0	0.0	0.0	0.0		0.0	0.0	0.0	0.0	0.0	0.0	0.0	0.0	0.0	0.0	0.0	0.0	0.0	0.0	0.0	0.0	0.0	0.0	0.0	0.0	0.0	0.0	0.0	1.0	0.0	0.0	0.0	0.0	0.0	0.0	0.0	0.0	0.0	0.0	0.0	0.0	0.0	0.0	0.0	0.0	0.0	0.0	0.0	0.0	0.0	0.0	0.0	0.0	0.0	0.0	0.0	0.0	0.0	0.0	0.0	0.0	0.0	0.0	0.0	0.0	0.0	0.0	0.0	0.0	0.0	0.0	0.0	0.0	0.0	0.0	0.0	0.0	0.0	0.0	0.0	0.0	0.0	0.0	0.0	0.0	0.0	1.0	0.0	0.0	0.0	0.0	0.0		0.0	0.0	0.0	0.0	0.0	0.0	0.0	1.0	0.0	0.0	0.0	0.0	0.0	0.0	0.0	0.0	0.0	0.0	0.0	0.0	0.0	0.0	0.0	0.0	0.0	0.0	0.0	0.0	0.0	0.0	0.0	0.0	0.0		0.0	0.0	0.0	0.0	0.0	0.0	0.0	0.0	0.0	0.0	0.0	0.0	0.0	0.0	0.0	0.0	0.0	0.0	0.0	0.0	0.0	0.0	0.0	0.0	0.0	0.0	1.0	0.0	0.0	0.0	0.0	0.0	0.0	0.0	0.0	0.0	0.0	0.0	0.0	0.0	0.0	0.0	0.0	0.0	0.0	0.0	0.0	0.0	0.0	0.0	0.0	0.0	0.0	0.0	0.0	0.0	0.0	0.0	0.0	0.0	0.0	0.0	0.0	0.0	0.0	0.0	0.0	0.0	0.0	0.0	0.0	0.0	0.0	0.0	0.0		0.0	0.0	0.0	0.0	0.0	0.0	0.0	0.0	0.0	0.0	0.0	0.0	0.0	0.0		0.0	0.0			0.0	0.0	0.0	0.0	0.0	0.0		0.0	0.0	0.0	0.0	0.0	0.0	0.0	0.0	0.0	0.0	0.0	0.0	0.0	0.0	0.0	0.0	0.0	0.0	0.0	0.0	0.0	0.0	0.0	0.0		0.0	0.0	0.0	1.0	0.0	0.0	0.0	0.0	0.0	0.0	0.0	0.0	0.0	0.0	0.0	0.0	0.0	0.0	0.0	0.0	0.0	0.0	0.0	0.0	0.0	0.0	0.0	0.0	0.0	0.0	0.0	0.0	0.0	0.0	0.0	0.0	0.0	0.0	0.0	0.0	0.0	0.0	0.0	0.0	0.0	0.0	0.0	0.0	0.0	0.0	0.0	0.0	0.0	0.0	0.0	0.0	0.0	0.0	0.0	0.0	0.0	0.0	0.0	0.0	0.0	0.0	0.0	0.0	0.0	0.0	0.0	0.0	0.0	0.0	0.0	0.0	0.0	0.0
4	Ehormaechei-c1	184618	ilvI[L540]	S	.	MDIMIJ_08005	ilvI	182999.0	184723.0	1.0	acetolactate synthase 3 large subunit	1620.0	540.0	C	C	T	0.0	0.0	0.0	0.0	0.0	0.0	0.0	0.0	0.0	0.0	0.0	0.0	0.0	0.0	0.0	0.0	0.0	0.0	0.0	0.0	0.0	0.0	0.0	0.0	0.0	0.0	0.0	0.0	0.0	0.0	0.0	0.0	0.0	0.0	0.0	0.0	0.0	0.0	0.0	0.0	0.0	0.0	0.0	0.0	0.0	0.0	0.0	0.0	0.0	0.0	0.0	0.0	0.0	0.0	0.0	0.0	0.0	0.0	0.0	0.0	0.0	0.0	0.0	0.0	0.0	0.0	0.0	0.0	0.0	0.0	0.0		0.0	0.0	0.0	0.0	0.0	0.0	0.0	0.0	0.0	0.0	0.0	0.0	0.0	0.0	0.0	0.0	0.0	0.0	0.0	0.0	0.0	0.0	0.0	0.0	0.0	0.0	0.0	0.0	0.0	0.0	0.0	0.0	0.0	0.0	0.0	0.0	0.0	0.0	0.0	0.0	0.0	0.0	0.0	0.0	0.0	0.0	0.0	0.0	0.0	0.0	0.0	0.0	0.0	0.0	0.0	0.0	0.0	0.0	0.0		0.0	0.0	0.0	0.0		0.0	0.0	0.0	0.0	0.0	0.0	0.0	0.0	0.0	0.0	0.0	0.0	0.0	0.0	0.0		0.0	0.0	0.0	0.0	0.0	0.0	0.0	1.0	0.0	0.0	0.0	0.0	0.0	0.0	0.0	0.0	0.0	0.0	0.0	0.0	0.0	0.0	0.0	0.0	0.0	0.0	0.0	0.0	0.0	0.0	0.0	0.0	0.0	0.0	0.0	0.0	0.0	0.0	0.0	0.0	0.0	0.0	0.0	0.0	0.0	0.0	0.0	0.0	0.0	0.0	0.0	0.0	0.0	0.0	0.0	0.0	0.0	0.0	0.0	0.0	0.0	0.0	0.0	0.0	0.0	0.0	0.0	0.0	0.0	0.0	0.0	0.0	0.0	0.0	0.0	0.0	0.0	0.0	0.0	0.0	0.0	0.0	0.0	0.0	0.0	0.0	0.0		0.0	0.0	0.0	0.0	0.0	0.0	0.0	0.0	0.0	0.0	0.0	0.0	0.0	0.0	0.0	0.0	0.0	0.0	0.0	0.0	0.0	0.0	0.0	0.0	0.0	0.0	0.0	0.0	0.0	0.0	0.0	0.0	0.0		0.0	0.0	0.0	0.0	0.0	0.0	0.0	0.0	0.0	0.0	0.0	0.0	0.0	0.0	0.0	0.0	0.0	0.0	0.0	0.0	0.0	0.0	0.0	0.0	0.0	0.0	0.0	0.0	0.0	0.0	0.0	0.0	0.0	0.0	0.0	0.0	0.0	0.0	0.0	0.0	0.0	0.0	0.0	0.0	0.0	0.0	0.0	0.0	0.0	0.0	0.0	0.0	0.0	0.0	0.0	0.0	0.0	0.0	0.0	0.0	0.0	0.0	0.0	0.0	0.0	0.0	0.0	0.0	0.0	0.0	0.0	0.0	0.0	0.0	0.0		0.0	0.0	0.0	0.0	0.0	0.0	0.0	0.0	0.0	0.0	0.0	0.0	1.0	0.0		0.0	1.0			0.0	0.0	0.0	0.0	1.0	0.0		0.0	0.0	0.0	0.0	0.0	0.0	0.0	0.0	0.0	0.0	0.0	0.0	0.0	0.0	0.0	0.0	0.0	0.0	0.0	0.0	0.0	0.0	0.0	0.0		0.0	0.0	0.0	0.0	0.0	0.0	0.0	0.0	0.0	0.0	0.0	0.0	0.0	0.0	0.0	0.0	0.0	0.0	0.0	0.0	0.0	0.0	0.0	0.0	0.0	0.0	0.0	0.0	0.0	0.0	0.0	0.0	1.0	0.0	0.0	0.0	0.0	0.0	0.0	0.0	0.0	0.0	0.0	0.0	0.0	0.0	0.0	0.0	0.0	0.0	0.0	0.0	0.0	0.0	0.0	0.0	0.0	0.0	0.0	0.0	0.0	0.0	0.0	0.0	0.0	0.0	0.0	0.0	0.0	0.0	0.0	0.0	0.0	0.0	0.0	0.0	0.0	0.0
4	Ehormaechei-c1	184630	ilvI[D544E]	N	D544E	MDIMIJ_08005	ilvI	182999.0	184723.0	1.0	acetolactate synthase 3 large subunit	1632.0	544.0	C	C	G	0.0	0.0	0.0	0.0	0.0	0.0	0.0	0.0	0.0	0.0	0.0	0.0	0.0	0.0	0.0	0.0	0.0	0.0	0.0	0.0	0.0	0.0	0.0	0.0	0.0	0.0	0.0	0.0	0.0	0.0	0.0	0.0	0.0	0.0	0.0	0.0	0.0	0.0	0.0	0.0	0.0	0.0	0.0	0.0	0.0	0.0	0.0	0.0	0.0	0.0	0.0	0.0	0.0	0.0	0.0	0.0	0.0	0.0	0.0	0.0	0.0	0.0	0.0	0.0	0.0	0.0	0.0	0.0	0.0	0.0	0.0		0.0	0.0	0.0	0.0	0.0	0.0	0.0	0.0	0.0	0.0	0.0	0.0	0.0	0.0	0.0	0.0	0.0	0.0	0.0	0.0	0.0	0.0	0.0	0.0	0.0	0.0	0.0	0.0	0.0	0.0	0.0	0.0	0.0	0.0	0.0	0.0	0.0	0.0	0.0	0.0	0.0	0.0	0.0	0.0	0.0	0.0	0.0	0.0	0.0	0.0	0.0	0.0	0.0	0.0	0.0	0.0	0.0	0.0	0.0		0.0	0.0	0.0	0.0		0.0	0.0	0.0	0.0	0.0	0.0	0.0	0.0	0.0	0.0	0.0	0.0	0.0	0.0	0.0		0.0	0.0	0.0	0.0	0.0	0.0	0.0	0.0	0.0	0.0	0.0	0.0	0.0	0.0	0.0	0.0	0.0	0.0	0.0	0.0	0.0	0.0	0.0	0.0	0.0	0.0	0.0	0.0	0.0	0.0	0.0	0.0	0.0	0.0	0.0	0.0	0.0	0.0	0.0	0.0	0.0	0.0	0.0	0.0	0.0	0.0	0.0	0.0	0.0	0.0	0.0	0.0	0.0	0.0	0.0	0.0	0.0	0.0	0.0	0.0	0.0	0.0	0.0	0.0	0.0	0.0	0.0	0.0	0.0	0.0	0.0	0.0	0.0	0.0	0.0	0.0	0.0	0.0	0.0	0.0	0.0	0.0	0.0	0.0	0.0	0.0	0.0		0.0	0.0	0.0	0.0	0.0	0.0	0.0	0.0	0.0	0.0	0.0	0.0	1.0	0.0	0.0	0.0	0.0	0.0	0.0	0.0	0.0	0.0	0.0	0.0	0.0	0.0	0.0	0.0	0.0	0.0	0.0	0.0	0.0		0.0	0.0	0.0	0.0	0.0	0.0	0.0	0.0	0.0	0.0	0.0	0.0	0.0	0.0	0.0	0.0	0.0	0.0	0.0	0.0	0.0	0.0	0.0	0.0	0.0	0.0	0.0	0.0	0.0	0.0	0.0	0.0	0.0	0.0	0.0	0.0	0.0	0.0	0.0	0.0	0.0	0.0	0.0	0.0	0.0	0.0	0.0	0.0	0.0	0.0	0.0	0.0	0.0	0.0	0.0	0.0	0.0	0.0	0.0	0.0	0.0	0.0	0.0	0.0	0.0	0.0	0.0	0.0	0.0	0.0	0.0	0.0	0.0	0.0	0.0		0.0	0.0	0.0	0.0	0.0	0.0	0.0	0.0	0.0	0.0	0.0	0.0	0.0	0.0		0.0	0.0			0.0	0.0	0.0	0.0	0.0	0.0		0.0	0.0	0.0	0.0	0.0	0.0	0.0	0.0	0.0	0.0	0.0	0.0	0.0	0.0	0.0	0.0	0.0	0.0	0.0	0.0	0.0	0.0	0.0	0.0		0.0	0.0	0.0	0.0	0.0	0.0	0.0	0.0	0.0	0.0	0.0	0.0	0.0	0.0	0.0	0.0	0.0	0.0	0.0	0.0	0.0	0.0	0.0	0.0	0.0	0.0	0.0	0.0	0.0	0.0	0.0	0.0	0.0	0.0	0.0	0.0	0.0	0.0	0.0	0.0	0.0	0.0	0.0	0.0	0.0	0.0	0.0	0.0	0.0	0.0	0.0	0.0	0.0	0.0	0.0	0.0	0.0	0.0	0.0	0.0	0.0	0.0	0.0	0.0	0.0	0.0	0.0	0.0	0.0	0.0	0.0	0.0	0.0	0.0	0.0	0.0	0.0	0.0
4	Ehormaechei-c1	184639	ilvI[V547]	S	.	MDIMIJ_08005	ilvI	182999.0	184723.0	1.0	acetolactate synthase 3 large subunit	1641.0	547.0	A	C	A	0.0	0.0	0.0	1.0	1.0	1.0	0.0	0.0	0.0	0.0	0.0	0.0	0.0	1.0			0.0	0.0	0.0	0.0	0.0	0.0	0.0	0.0	0.0	0.0	0.0	0.0	0.0	0.0	0.0	0.0	0.0	0.0	0.0	0.0	0.0	0.0		0.0	0.0	0.0	0.0	0.0	0.0	0.0	0.0	1.0	1.0	0.0	0.0	0.0	0.0	0.0			0.0		0.0	0.0	0.0		0.0	0.0	0.0	0.0	0.0	0.0	0.0	0.0	0.0		0.0		0.0	0.0	0.0	0.0	0.0			0.0		0.0	0.0	0.0	0.0	0.0			0.0	0.0	0.0	0.0			0.0	0.0		0.0	0.0	0.0	0.0	1.0	0.0	0.0	0.0	0.0				1.0	0.0	0.0	0.0	0.0	0.0	0.0	0.0	0.0	0.0	0.0	0.0	0.0	0.0	1.0	0.0	0.0	0.0	0.0			0.0	0.0				0.0	1.0	0.0	0.0	0.0	1.0	1.0	0.0	0.0	0.0	1.0	0.0	0.0	0.0	0.0		0.0	1.0	0.0	1.0	0.0	0.0	0.0		1.0	1.0	0.0	0.0	0.0	0.0	0.0	0.0	0.0	0.0	0.0	0.0	0.0	0.0	0.0		0.0	0.0			0.0		0.0	1.0	0.0	0.0	0.0	1.0	0.0	0.0	0.0	0.0	1.0	0.0	1.0	0.0	0.0	0.0	0.0		0.0	1.0	0.0	0.0	1.0		0.0	0.0	0.0	0.0	0.0	0.0	0.0	0.0	0.0	0.0	0.0	0.0	1.0	0.0	0.0	0.0	0.0	0.0	0.0	0.0	0.0	0.0	0.0	0.0	0.0	0.0			0.0	0.0	0.0				0.0		0.0		0.0	0.0			0.0	0.0	0.0	0.0	0.0	0.0	0.0	0.0	0.0	0.0	1.0	0.0	0.0	0.0	0.0	0.0		0.0	0.0	0.0	0.0	0.0	0.0		0.0		0.0	0.0	0.0	0.0			0.0		1.0	0.0	0.0	0.0	0.0	0.0	0.0	0.0	0.0	0.0	0.0	0.0	0.0	0.0	0.0	0.0	0.0	0.0			0.0	1.0		0.0	0.0	0.0	0.0		0.0	0.0	0.0	0.0	0.0		0.0	0.0	0.0	0.0	1.0	0.0	0.0	0.0	0.0	0.0	0.0	0.0		1.0	0.0	0.0			0.0		0.0		0.0	0.0	0.0	1.0	0.0	0.0	0.0	0.0		0.0	0.0		0.0	0.0		0.0	0.0	0.0	0.0	0.0	0.0	1.0		0.0		0.0		0.0				0.0	0.0	0.0	0.0		0.0		0.0	0.0	0.0	0.0	0.0		0.0	0.0	1.0		0.0	0.0	0.0	0.0	0.0	0.0	0.0	0.0	0.0	0.0		1.0	0.0	0.0		1.0	0.0	0.0		0.0	1.0	0.0	0.0	0.0	0.0	0.0	0.0	0.0	0.0	0.0	0.0	0.0	0.0	0.0	0.0	0.0	0.0	0.0	1.0	0.0	0.0	0.0	0.0	0.0	0.0	0.0			0.0		0.0	0.0	1.0	0.0		0.0	0.0	0.0	0.0	0.0	0.0	0.0	0.0	0.0	0.0	0.0	0.0	0.0	0.0	0.0	0.0	0.0		0.0	0.0	0.0	0.0	0.0	0.0	0.0	0.0	1.0	1.0	0.0		0.0	1.0		0.0		0.0	0.0	0.0
4	Ehormaechei-c1	184648	ilvI[T550]	S	.	MDIMIJ_08005	ilvI	182999.0	184723.0	1.0	acetolactate synthase 3 large subunit	1650.0	550.0	A	A	C	0.0	0.0	0.0	0.0	0.0	0.0	0.0	0.0	0.0	1.0	0.0	0.0	0.0	0.0			0.0	0.0	0.0	0.0	0.0	0.0	0.0	0.0	0.0	0.0	0.0	0.0	0.0	0.0	0.0	0.0	0.0	0.0	0.0	0.0	0.0	0.0		0.0	0.0	0.0	0.0	0.0	0.0	0.0	0.0	0.0	0.0	0.0	0.0	0.0	0.0	0.0			0.0		0.0	0.0	0.0		0.0	0.0	0.0	0.0	0.0	0.0	0.0	0.0	0.0		0.0		0.0	0.0	0.0	0.0	0.0			0.0		0.0	0.0	0.0	0.0	0.0			0.0	0.0	0.0	0.0			0.0	0.0		0.0	0.0	0.0	0.0	0.0	0.0	0.0	0.0	0.0				0.0	1.0	0.0	0.0	0.0	0.0	0.0	0.0	0.0	0.0	0.0	0.0	0.0	0.0	0.0	0.0	0.0	0.0	0.0			0.0	0.0				0.0	0.0	1.0	1.0	0.0	0.0	0.0	0.0	0.0	0.0	0.0	0.0	0.0	0.0	0.0		0.0	0.0	0.0	0.0	0.0	0.0	0.0		0.0	0.0	0.0	0.0	0.0	0.0	0.0	0.0	0.0	0.0	0.0	0.0	0.0	0.0	0.0		0.0	0.0			0.0		0.0	0.0	0.0	0.0	0.0	0.0	0.0	0.0	0.0	0.0	0.0	0.0	0.0	1.0	0.0	0.0	0.0		0.0	0.0	0.0	0.0	0.0		0.0	0.0	0.0	0.0	0.0	0.0	0.0	0.0	0.0	0.0	0.0	0.0	0.0	0.0	0.0	0.0	0.0	0.0	0.0	0.0	0.0	0.0	0.0	0.0	0.0	0.0			0.0	0.0	0.0				0.0		0.0		0.0	0.0			0.0	0.0	0.0	0.0	0.0	0.0	0.0	0.0	0.0	0.0	0.0	0.0	0.0	0.0	0.0	0.0		0.0	0.0	0.0	0.0	0.0	0.0		0.0		1.0	0.0	1.0	1.0			0.0		0.0	0.0	0.0	0.0	0.0	0.0	0.0	0.0	0.0	0.0	0.0	0.0	0.0	0.0	0.0	0.0	0.0	0.0			0.0	0.0		0.0	0.0	0.0	0.0		0.0	1.0	0.0	0.0	0.0		0.0	0.0	0.0	0.0	0.0	0.0	0.0	1.0	0.0	0.0	0.0	0.0		0.0	0.0	0.0			1.0		0.0		0.0	0.0	0.0	0.0	0.0	0.0	0.0	0.0		0.0	0.0		0.0	0.0		0.0	0.0	0.0	0.0	0.0	0.0	0.0		0.0		0.0		0.0				0.0	0.0	0.0	1.0		0.0		0.0	0.0	0.0	0.0	0.0		0.0	0.0	0.0		0.0	0.0	0.0	0.0	0.0	0.0	0.0	0.0	0.0	0.0		0.0	1.0	0.0		0.0	0.0	0.0		0.0	0.0	0.0	0.0	0.0	0.0	0.0	0.0	0.0	0.0	0.0	0.0	0.0	0.0	0.0	0.0	0.0	0.0	0.0	0.0	0.0	0.0	0.0	0.0	0.0	0.0	0.0			0.0		0.0	0.0	0.0	0.0		0.0	0.0	0.0	0.0	0.0	0.0	0.0	0.0	0.0	0.0	0.0	0.0	0.0	0.0	0.0	0.0	0.0		0.0	0.0	0.0	0.0	0.0	0.0	0.0	0.0	0.0	0.0	1.0		0.0	0.0		0.0		0.0	0.0	0.0
4	Ehormaechei-c1	184650	ilvI[E551A]	N	E551A	MDIMIJ_08005	ilvI	182999.0	184723.0	1.0	acetolactate synthase 3 large subunit	1652.0	551.0	A	A	C	0.0	0.0	0.0	0.0	0.0	0.0	0.0	0.0	0.0	0.0	0.0	0.0	0.0	0.0			0.0	0.0	0.0	0.0	0.0	0.0	0.0	0.0	0.0	0.0	0.0	0.0	0.0	0.0	0.0	0.0	0.0	0.0	0.0	0.0	0.0	0.0		0.0	0.0	0.0	0.0	0.0	0.0	0.0	0.0	0.0	0.0	0.0	0.0	0.0	0.0	0.0			0.0		0.0	0.0	0.0		0.0	0.0	0.0	0.0	0.0	0.0	0.0	0.0	0.0		0.0		0.0	0.0	1.0	0.0	0.0			0.0		0.0	0.0	0.0	0.0	0.0			0.0	0.0	0.0	0.0			0.0	0.0		0.0	0.0	0.0	0.0	0.0	0.0	0.0	0.0	0.0				0.0	0.0	0.0	0.0	0.0	0.0	0.0	0.0	0.0	0.0	0.0	0.0	0.0	0.0	0.0	0.0	0.0	0.0	0.0			0.0	0.0				0.0	0.0	0.0	0.0	0.0	0.0	0.0	0.0	0.0	0.0	0.0	0.0	0.0	0.0	1.0		0.0	0.0	0.0	0.0	0.0	0.0	0.0		0.0	0.0	0.0	0.0	0.0	0.0	0.0	0.0	0.0	0.0	0.0	0.0	0.0	0.0	0.0		0.0	0.0			0.0		0.0	0.0	0.0	0.0	0.0	0.0	0.0	0.0	0.0	0.0	0.0	0.0	0.0	0.0	0.0	0.0	0.0		0.0	0.0	0.0	0.0	0.0		0.0	0.0	0.0	0.0	0.0	0.0	0.0	0.0	0.0	0.0	0.0	0.0	0.0	0.0	0.0	0.0	0.0	0.0	0.0	0.0	0.0	0.0	0.0	0.0	0.0	0.0			0.0	0.0	0.0				0.0		0.0		0.0	0.0			0.0	0.0	0.0	0.0	0.0	0.0	0.0	0.0	0.0	0.0	0.0	0.0	0.0	0.0	0.0	0.0		0.0	0.0	0.0	0.0	0.0	0.0		0.0		0.0	0.0	0.0	0.0			0.0		0.0	0.0	0.0	0.0	0.0	0.0	0.0	0.0	0.0	0.0	0.0	0.0	0.0	0.0	0.0	0.0		0.0			0.0	0.0		0.0	0.0	0.0	0.0		0.0	0.0	0.0	0.0	0.0		0.0	0.0	0.0	0.0	0.0	0.0	0.0	0.0	0.0	0.0	0.0	0.0		0.0	0.0	0.0			0.0		0.0		0.0	0.0	0.0	0.0	0.0	0.0	0.0	0.0		0.0	0.0		0.0	0.0		0.0	0.0	0.0	0.0	0.0	0.0	0.0		0.0		0.0		0.0				0.0	0.0	0.0	0.0		0.0		0.0	0.0	0.0	0.0	0.0		0.0	0.0	0.0		0.0	0.0	0.0	0.0	0.0	0.0	0.0	0.0	0.0	0.0		0.0	0.0	0.0		0.0	0.0	0.0		0.0	0.0	0.0	0.0	0.0	0.0	0.0	0.0	0.0	0.0	0.0	0.0	0.0	0.0	0.0	0.0	0.0	0.0	0.0	0.0	0.0	0.0	0.0	0.0	0.0	0.0	0.0			0.0		0.0	0.0	0.0	0.0		0.0	0.0	0.0	0.0	0.0	0.0	0.0	0.0	0.0	0.0	0.0	0.0	0.0	0.0	0.0	0.0	0.0		0.0	0.0	0.0	0.0	0.0	0.0	0.0	0.0	0.0	0.0	0.0		0.0	0.0		0.0		0.0	0.0	0.0
4	Ehormaechei-c1	184654	ilvI[H552]	S	.	MDIMIJ_08005	ilvI	182999.0	184723.0	1.0	acetolactate synthase 3 large subunit	1656.0	552.0	C	C	T	0.0	0.0	0.0	0.0	0.0	0.0	0.0	0.0	0.0	0.0	0.0	0.0	0.0	0.0			0.0	0.0	0.0	1.0	0.0	0.0	0.0	0.0	0.0	0.0	0.0	0.0	0.0	0.0	0.0	0.0	1.0	0.0	1.0	0.0	0.0	0.0		0.0	0.0	0.0	0.0	0.0	0.0	1.0	1.0	0.0	0.0	0.0	0.0	0.0	0.0	0.0			1.0		0.0	0.0	0.0		0.0	0.0	1.0	0.0	0.0	0.0	1.0	1.0	0.0		1.0		1.0	1.0	0.0	0.0	1.0			0.0		1.0	0.0	1.0	1.0	1.0			1.0	1.0	1.0	0.0			0.0	1.0		1.0	1.0	1.0	0.0	0.0	1.0	1.0	1.0	0.0				0.0	0.0	0.0	0.0	0.0	0.0	0.0	1.0	1.0	1.0	1.0	0.0	0.0	1.0	0.0	0.0	0.0	0.0	0.0			0.0	1.0				0.0	0.0	0.0	0.0	0.0	0.0	0.0	1.0	0.0	1.0	0.0	1.0	1.0	0.0	0.0		0.0		0.0	0.0	0.0	1.0	0.0		0.0	0.0	1.0	0.0	0.0	0.0	0.0	0.0	1.0	0.0	0.0	0.0	0.0	0.0	0.0		0.0	0.0			1.0		1.0	0.0	1.0	0.0	0.0	0.0	0.0	0.0	0.0	0.0	0.0	0.0	0.0	0.0	1.0	0.0	0.0		0.0	0.0	0.0	0.0	0.0		0.0	0.0	0.0	0.0	0.0	0.0	0.0	0.0	0.0	0.0	0.0	0.0	0.0	0.0	1.0	0.0	0.0	0.0	1.0	0.0	0.0	0.0	0.0	0.0	0.0	1.0			1.0	1.0	0.0				0.0		0.0		1.0	0.0			0.0	0.0	0.0	0.0	0.0	0.0	0.0	1.0	0.0	1.0	0.0	0.0	0.0	1.0	0.0	0.0		0.0	0.0	0.0	0.0	0.0	0.0		0.0		0.0	1.0	0.0	0.0			0.0		0.0	0.0	1.0	1.0	1.0	1.0	1.0	1.0	1.0	1.0	1.0	1.0	1.0	1.0	1.0	0.0	1.0	0.0			0.0	0.0		1.0	1.0	0.0	1.0		1.0	0.0	0.0	0.0	0.0		0.0	0.0	0.0	0.0	0.0	0.0	1.0	0.0	0.0	0.0	0.0	0.0		0.0	0.0	0.0			0.0		0.0		0.0	0.0	0.0	0.0	0.0	0.0	0.0	0.0		0.0	0.0		0.0	0.0		0.0	0.0	0.0	0.0	0.0	1.0	0.0		1.0		0.0		1.0				0.0	0.0	0.0	0.0		0.0		0.0	0.0	0.0	0.0	0.0		0.0	0.0	0.0		0.0	1.0	1.0	1.0	0.0	1.0	0.0	0.0	0.0	0.0		0.0	0.0	1.0		0.0	1.0	0.0		0.0	0.0	0.0	0.0	0.0	0.0	0.0	0.0	0.0	0.0	0.0	0.0	0.0	0.0	0.0	0.0	0.0	0.0	0.0	0.0	0.0	0.0	0.0	0.0	1.0	0.0	0.0			1.0		0.0	0.0	0.0	0.0		1.0	0.0	0.0	0.0	0.0	1.0	1.0	1.0	1.0	1.0	1.0	1.0	1.0	0.0	1.0	1.0	0.0		0.0	1.0	1.0	0.0	0.0	1.0	0.0	0.0	0.0	0.0	0.0		0.0	0.0		0.0		0.0	0.0	0.0
4	Ehormaechei-c1	185086	ilvN[T121I]	N	T121I	MDIMIJ_08010	ilvN	184725.0	185216.0	1.0	acetolactate synthase small subunit	362.0	121.0	C	C	T	0.0	0.0	0.0	0.0	0.0	0.0	0.0	0.0	0.0	0.0	0.0	0.0	0.0	0.0			0.0	0.0	0.0	0.0	0.0	0.0	0.0	0.0	0.0	0.0	0.0	0.0	0.0	0.0	0.0	0.0	0.0	0.0	0.0	0.0	0.0	0.0		0.0	0.0	0.0	0.0	0.0	0.0	0.0	0.0	0.0	0.0	0.0	0.0	0.0	0.0	0.0			0.0		0.0	0.0	0.0		0.0	0.0	0.0	0.0	0.0	0.0	0.0	0.0	0.0		0.0		0.0	0.0	0.0	0.0	0.0			0.0		0.0	0.0	0.0	0.0	0.0			0.0	0.0	0.0	0.0			0.0	0.0		0.0	0.0	0.0	0.0	0.0	0.0	0.0	0.0	0.0				0.0	0.0	0.0	0.0	0.0	0.0	0.0	0.0	0.0	0.0	0.0	0.0	0.0	0.0	0.0	0.0	0.0	0.0	0.0			0.0	0.0				0.0	0.0	0.0	0.0	0.0	0.0	0.0	0.0	0.0	0.0	0.0	0.0	0.0	0.0	0.0		0.0	0.0	0.0	0.0	0.0	0.0	0.0		0.0	0.0	0.0	0.0	0.0	0.0	0.0	0.0	0.0	0.0	0.0	0.0	0.0	0.0	0.0		0.0	0.0			0.0		0.0	0.0	0.0	0.0	0.0	0.0	0.0	0.0	0.0	0.0	0.0	0.0	0.0	0.0	0.0	0.0	0.0		0.0	0.0	0.0	0.0	0.0		0.0	0.0	0.0	0.0	0.0	0.0	0.0	0.0	0.0	0.0	0.0	0.0	0.0	0.0	0.0	0.0	0.0	0.0	0.0	0.0	0.0	0.0	0.0	0.0	0.0	0.0			0.0	0.0	0.0				0.0		0.0		0.0	0.0			0.0	0.0	0.0	0.0	0.0	0.0	0.0	0.0	0.0	0.0	0.0	0.0	0.0	0.0	0.0	0.0		0.0	0.0	0.0	0.0	0.0	0.0		0.0		0.0	0.0	0.0	0.0			0.0		0.0	0.0	0.0	0.0	0.0	0.0	0.0	0.0	0.0	0.0	0.0	0.0	0.0	0.0	0.0	0.0	0.0	0.0			0.0	0.0		0.0	0.0	0.0	0.0		0.0	0.0	0.0	0.0	0.0		0.0	0.0	0.0	0.0	0.0	0.0	0.0	0.0	0.0	0.0	0.0	0.0		0.0	0.0	0.0			0.0		0.0		0.0	0.0	0.0	0.0	0.0	0.0	0.0	0.0		0.0	0.0		0.0	0.0		0.0	0.0	0.0	0.0	0.0	0.0	0.0		0.0		0.0		0.0				0.0	0.0	0.0	0.0		0.0		0.0	0.0	0.0	0.0	0.0		1.0	0.0	0.0		0.0	0.0	0.0	0.0	0.0	0.0	0.0	0.0	0.0	0.0		0.0	0.0	0.0		0.0	0.0	0.0		0.0	0.0	0.0	0.0	0.0	0.0	0.0	0.0	0.0	0.0	0.0	0.0	0.0	0.0	0.0	0.0	0.0	0.0	0.0	0.0	0.0	1.0	0.0	0.0	0.0	0.0	0.0			0.0		0.0	0.0	0.0	0.0		0.0	0.0	0.0	0.0	0.0	0.0	0.0	0.0	0.0	0.0	0.0	0.0	0.0	0.0	0.0	0.0	0.0		0.0	0.0	0.0	0.0	0.0	0.0	0.0	0.0	0.0	0.0	0.0		0.0	0.0		0.0		0.0	0.0	0.0
4	Ehormaechei-c1	185228	ilvN|cra	I		12.0:MDIMIJ_08010;-168:MDIMIJ_08015	ilvN;cra				acetolactate synthase small subunit;catabolite repressor/activator			G	G	A	0.0	0.0	0.0	0.0	0.0	0.0	0.0	0.0	0.0	0.0	0.0	0.0	0.0	0.0			0.0	0.0	0.0	0.0	0.0	0.0	0.0	0.0	0.0	0.0	0.0	0.0	0.0	0.0	0.0	0.0	0.0	0.0	0.0	0.0	0.0	0.0		0.0	0.0	0.0	0.0	0.0	0.0	0.0	0.0	0.0	0.0	0.0	0.0	0.0	0.0	0.0			0.0		0.0	0.0	0.0		0.0	0.0	0.0	0.0	0.0	0.0	0.0	0.0	0.0		0.0		0.0	0.0	0.0	0.0	0.0			0.0		0.0	0.0	0.0	0.0	0.0			0.0	0.0	0.0	0.0			0.0	0.0		0.0	0.0	0.0	0.0	0.0	0.0	0.0	0.0	0.0				0.0	0.0	1.0	1.0	1.0	1.0	1.0	0.0	0.0	0.0	0.0	0.0	0.0	0.0	0.0	0.0	0.0	0.0	0.0			0.0	0.0				0.0	0.0	0.0	0.0	0.0	0.0	0.0	0.0	0.0	0.0	0.0	0.0	0.0	1.0	0.0		0.0	0.0	0.0	0.0	0.0	0.0	0.0		0.0	0.0	0.0	0.0	0.0	0.0	0.0	0.0	0.0	0.0	0.0	0.0	0.0	1.0	0.0		0.0	0.0			0.0		0.0	0.0	0.0	1.0	1.0	0.0	1.0	0.0	0.0	0.0	0.0	0.0	0.0	0.0	0.0	0.0	0.0		0.0	0.0	0.0	0.0	0.0		1.0	0.0	0.0	0.0	0.0	0.0	0.0	0.0	0.0	0.0	0.0	0.0	0.0	0.0	0.0	0.0	0.0	0.0	0.0	0.0	0.0	0.0	0.0	0.0	0.0	0.0			0.0	0.0	0.0				0.0		0.0		0.0	0.0			0.0	0.0	0.0	0.0	0.0	0.0	0.0	0.0	0.0	0.0	0.0	0.0	0.0	0.0	0.0	0.0		0.0	0.0	0.0	0.0	0.0	0.0		0.0		0.0	0.0	0.0	0.0			0.0		0.0	1.0	0.0	0.0	0.0	0.0	0.0	0.0	0.0	0.0	0.0	0.0	0.0	0.0	0.0	0.0	0.0	0.0			0.0	0.0		0.0	0.0	0.0	0.0		0.0	0.0	0.0	0.0	0.0		0.0	0.0	0.0	0.0	0.0	0.0	0.0	0.0	0.0	0.0	0.0	0.0		0.0	0.0	0.0			0.0		0.0		0.0	0.0	0.0	0.0	0.0	0.0	0.0	0.0		0.0	0.0		0.0	0.0		0.0	0.0	0.0	0.0	0.0	0.0	0.0		0.0		0.0		0.0				0.0	0.0	0.0	0.0		0.0		0.0	0.0	0.0	0.0	0.0		0.0	0.0	0.0		0.0	0.0	0.0	0.0	0.0	0.0	0.0	0.0	0.0	0.0		0.0	0.0	0.0		0.0	0.0	0.0		0.0	0.0	0.0	0.0	0.0	0.0	0.0	0.0	0.0	0.0	0.0	0.0	0.0	0.0	0.0	0.0	0.0	0.0	0.0	0.0	0.0	0.0	0.0	0.0	0.0	0.0	0.0			0.0		0.0	0.0	0.0	0.0		0.0	0.0	0.0	0.0	0.0	0.0	0.0	0.0	0.0	0.0	0.0	0.0	0.0	0.0	0.0	0.0	0.0		0.0	0.0	0.0	0.0	0.0	0.0	0.0	0.0	0.0	0.0	0.0		0.0	0.0		0.0		0.0	1.0	0.0
4	Ehormaechei-c1	185234	ilvN|cra	I		18.0:MDIMIJ_08010;-162:MDIMIJ_08015	ilvN;cra				acetolactate synthase small subunit;catabolite repressor/activator			C	C	G	0.0	0.0	0.0	0.0	0.0	0.0	0.0	0.0	0.0	0.0	0.0	0.0	0.0	0.0			0.0	0.0	0.0	0.0	0.0	0.0	0.0	0.0	0.0	0.0	0.0	0.0	0.0	0.0	0.0	0.0	0.0	0.0	0.0	0.0	0.0	0.0		0.0	0.0	0.0	0.0	0.0	0.0	0.0	0.0	0.0	0.0	0.0	0.0	0.0	0.0	0.0			0.0		0.0	0.0	0.0		0.0	0.0	0.0	0.0	0.0	0.0	0.0	0.0	0.0		0.0		0.0	0.0	0.0	0.0	0.0			0.0		0.0	0.0	0.0	0.0	0.0			0.0	0.0	0.0	0.0			0.0	0.0		0.0	0.0	0.0	0.0	0.0	0.0	0.0	0.0	0.0				0.0	0.0	0.0	0.0	0.0	0.0	0.0	0.0	0.0	0.0	0.0	0.0	0.0	0.0	0.0	0.0	0.0	0.0	0.0			0.0	0.0				0.0	0.0	0.0	0.0	0.0	0.0	0.0	0.0	0.0	0.0	0.0	0.0	0.0	0.0	0.0		0.0	0.0	0.0	0.0	0.0	0.0	0.0		0.0	0.0	0.0	0.0	0.0	0.0	0.0	0.0	0.0	0.0	0.0	0.0	0.0	0.0	0.0		0.0	0.0			0.0		0.0	0.0	0.0	0.0	0.0	0.0	0.0	0.0	0.0	0.0	0.0	0.0	0.0	0.0	0.0	0.0	0.0		0.0	0.0	0.0	0.0	0.0		0.0	0.0	0.0	0.0	0.0	0.0	0.0	0.0	0.0	0.0	0.0	0.0	0.0	0.0	0.0	0.0	0.0	0.0	0.0	0.0	0.0	0.0	0.0	0.0	0.0	0.0			0.0	0.0	0.0				0.0		0.0		0.0	0.0			0.0	0.0	0.0	0.0	0.0	0.0	0.0	0.0	0.0	0.0	0.0	0.0	0.0	0.0	0.0	0.0		0.0	0.0	0.0	0.0	0.0	0.0		0.0		0.0	0.0	0.0	0.0			0.0		0.0	0.0	0.0	0.0	0.0	0.0	0.0	0.0	0.0	0.0	0.0	0.0	0.0	0.0	0.0	0.0	0.0	0.0			0.0	0.0		0.0	0.0	0.0	0.0		0.0	0.0	0.0	0.0	0.0		0.0	0.0	0.0	0.0	0.0	0.0	1.0	0.0	0.0	0.0	0.0	0.0		0.0	0.0	0.0			0.0		0.0		0.0	0.0	0.0	0.0	0.0	0.0	0.0	0.0		0.0	0.0		0.0	0.0		0.0	0.0	0.0	0.0	0.0	0.0	0.0		0.0		0.0		0.0				0.0	0.0	0.0	0.0		0.0		0.0	0.0	0.0	0.0	0.0		0.0	0.0	0.0		0.0	0.0	0.0	0.0	0.0	0.0	0.0	0.0	0.0	0.0		0.0	0.0	0.0		0.0	0.0	0.0		0.0	0.0	0.0	0.0	0.0	0.0	0.0	0.0	0.0	0.0	0.0	0.0	0.0	0.0	0.0	0.0	0.0	0.0	0.0	0.0	0.0	0.0	0.0	0.0	0.0	0.0	0.0			0.0		0.0	0.0	0.0	0.0		0.0	0.0	0.0	0.0	0.0	0.0	0.0	0.0	0.0	0.0	0.0	0.0	0.0	0.0	0.0	0.0	0.0		0.0	0.0	0.0	0.0	0.0	0.0	0.0	0.0	0.0	0.0	0.0		0.0	0.0		0.0		0.0	0.0	0.0
4	Ehormaechei-c1	185250	ilvN|cra	I		34.0:MDIMIJ_08010;-146:MDIMIJ_08015	ilvN;cra				acetolactate synthase small subunit;catabolite repressor/activator			G	G	A	0.0	0.0	0.0	0.0	0.0	0.0	0.0	0.0	0.0	0.0	0.0	0.0	0.0	0.0			0.0	0.0	0.0	0.0	0.0	0.0	0.0	0.0	0.0	0.0	0.0	0.0	0.0	0.0	0.0	0.0	0.0	0.0	0.0	0.0	0.0	0.0		0.0	0.0	0.0	0.0	0.0	0.0	0.0	0.0	0.0	0.0	0.0	0.0	0.0	0.0	0.0			0.0		0.0	0.0	0.0		0.0	0.0	0.0	0.0	0.0	0.0	0.0	0.0	0.0		0.0		0.0	0.0	0.0	0.0	0.0			0.0		0.0	0.0	0.0	0.0	0.0			0.0	0.0	0.0	0.0			0.0	0.0		0.0	0.0	0.0	0.0	0.0	0.0	0.0	0.0	0.0				0.0	0.0	0.0	0.0	0.0	0.0	0.0	0.0	0.0	0.0	0.0	1.0	1.0	0.0	0.0	0.0	0.0	0.0	0.0			0.0	0.0				0.0	0.0	0.0	0.0	0.0	0.0	0.0	0.0	0.0	0.0	0.0	0.0	0.0	0.0	0.0		0.0	0.0	0.0	0.0	0.0	0.0	0.0		0.0	0.0	0.0	0.0	0.0	0.0	0.0	0.0	0.0	0.0	0.0	0.0	0.0	0.0	0.0		0.0	0.0			0.0		0.0	0.0	0.0	0.0	0.0	0.0	0.0	0.0	1.0	0.0	0.0	0.0	0.0	0.0	0.0	0.0	0.0		0.0	0.0	0.0	0.0	0.0		0.0	0.0	0.0	0.0	0.0	0.0	0.0	0.0	0.0	0.0	0.0	0.0	0.0	0.0	0.0	0.0	0.0	0.0	0.0	0.0	0.0	0.0	0.0	0.0	0.0	0.0			0.0	0.0	0.0				0.0		0.0		0.0	0.0			0.0	0.0	0.0	0.0	0.0	0.0	0.0	0.0	0.0	0.0	0.0	0.0	0.0	0.0	0.0	0.0		0.0	0.0	0.0	0.0	0.0	0.0		0.0		0.0	0.0	0.0	0.0			0.0		0.0	0.0	0.0	0.0	0.0	0.0	0.0	0.0	0.0	0.0	0.0	0.0	0.0	0.0	0.0	0.0	0.0	0.0			0.0	0.0		0.0	0.0	0.0	0.0		0.0	0.0	0.0	0.0	0.0		0.0	0.0	0.0	0.0	0.0	0.0	0.0	0.0	0.0	0.0	0.0	0.0		0.0	0.0	0.0			0.0		0.0		0.0	0.0	0.0	0.0	0.0	0.0	0.0	0.0		0.0	0.0		0.0	0.0		0.0	0.0	0.0	0.0	0.0	0.0	0.0		0.0		0.0		0.0				0.0	0.0	0.0	0.0		0.0		0.0	0.0	0.0	0.0	0.0		0.0	0.0	0.0		0.0	0.0	0.0	0.0	0.0	0.0	0.0	0.0	0.0	0.0		0.0	0.0	0.0		0.0	0.0	0.0		0.0	0.0	0.0	0.0	0.0	0.0	0.0	0.0	0.0	0.0	0.0	0.0	0.0	0.0	0.0	0.0	0.0	0.0	0.0	0.0	0.0	0.0	0.0	0.0	0.0	0.0	0.0			0.0		0.0	0.0	0.0	0.0		0.0	0.0	0.0	0.0	0.0	0.0	0.0	0.0	0.0	0.0	0.0	0.0	0.0	0.0	0.0	0.0	0.0		0.0	0.0	0.0	0.0	0.0	0.0	0.0	0.0	0.0	0.0	0.0		0.0	0.0		0.0		0.0	0.0	0.0
4	Ehormaechei-c1	185278	ilvN|cra	I		62.0:MDIMIJ_08010;-118:MDIMIJ_08015	ilvN;cra				acetolactate synthase small subunit;catabolite repressor/activator			C	C	T	0.0	0.0	0.0	0.0	0.0	0.0	0.0	0.0	0.0	0.0	0.0	0.0	0.0	0.0			0.0	0.0	0.0	0.0	0.0	0.0	0.0	0.0	0.0	0.0	0.0	0.0	0.0	0.0	0.0	0.0	0.0	0.0	0.0	0.0	0.0	0.0		0.0	0.0	0.0	0.0	0.0	0.0	0.0	0.0	0.0	0.0	0.0	0.0	0.0	0.0	0.0			0.0		0.0	0.0	0.0		0.0	0.0	0.0	0.0	0.0	0.0	0.0	0.0	0.0		0.0		0.0	0.0	0.0	0.0	0.0			0.0		0.0	0.0	0.0	0.0	0.0			0.0	0.0	0.0	0.0			0.0	0.0		0.0	0.0	0.0	0.0	0.0	0.0	0.0	0.0	0.0				0.0	0.0	0.0	0.0	0.0	0.0	0.0	0.0	0.0	0.0	0.0	0.0	0.0	0.0	0.0	0.0	0.0	0.0	0.0			0.0	0.0				0.0	0.0	0.0	0.0	0.0	0.0	0.0	0.0	0.0	0.0	0.0	0.0	0.0	0.0	0.0		0.0	0.0	0.0	0.0	0.0	0.0	0.0		0.0	0.0	0.0	0.0	0.0	0.0	0.0	0.0	0.0	0.0	0.0	0.0	0.0	0.0	0.0		0.0	0.0			0.0		0.0	0.0	0.0	0.0	0.0	0.0	0.0	0.0	0.0	0.0	0.0	0.0	0.0	0.0	0.0	0.0	0.0		0.0	0.0	0.0	0.0	0.0		0.0	0.0	0.0	0.0	0.0	0.0	0.0	0.0	0.0	0.0	0.0	0.0	0.0	0.0	0.0	0.0	0.0	0.0	0.0	0.0	0.0	0.0	0.0	0.0	0.0	0.0			0.0	0.0	0.0				0.0		0.0		0.0	0.0			0.0	1.0	0.0	0.0	0.0	0.0	0.0	0.0	0.0	0.0	0.0	0.0	0.0	0.0	0.0	0.0		0.0	0.0	0.0	0.0	0.0	0.0		0.0		0.0	0.0	0.0	0.0			0.0		0.0	0.0	0.0	0.0	0.0	0.0	0.0	0.0	0.0	0.0	0.0	0.0	0.0	0.0	0.0	0.0	0.0	0.0			0.0	0.0		0.0	0.0	0.0	0.0		0.0	0.0	0.0	0.0	0.0		0.0	0.0	0.0	0.0	0.0	0.0	0.0	0.0	0.0	0.0	0.0	0.0		0.0	0.0	0.0			0.0		0.0		0.0	0.0	0.0	0.0	0.0	0.0	0.0	0.0		1.0	0.0		0.0	0.0		0.0	0.0	0.0	0.0	0.0	0.0	0.0		0.0		0.0		0.0				0.0	0.0	0.0	0.0		0.0		0.0	0.0	0.0	0.0	0.0		0.0	0.0	0.0		0.0	0.0	0.0	0.0	0.0	0.0	0.0	0.0	0.0	0.0		0.0	0.0	0.0		0.0	0.0	0.0		0.0	0.0	0.0	0.0	0.0	0.0	0.0	0.0	0.0	0.0	0.0	0.0	0.0	0.0	0.0	0.0	0.0	0.0	0.0	0.0	0.0	0.0	0.0	0.0	0.0	0.0	0.0			0.0		0.0	0.0	0.0	0.0		0.0	0.0	0.0	0.0	0.0	0.0	0.0	0.0	0.0	0.0	0.0	0.0	0.0	0.0	0.0	0.0	0.0		0.0	0.0	0.0	0.0	0.0	0.0	0.0	0.0	0.0	0.0	0.0		0.0	0.0		0.0		0.0	0.0	0.0
4	Ehormaechei-c1	185339	ilvN|cra	I		123.0:MDIMIJ_08010;-57:MDIMIJ_08015	ilvN;cra				acetolactate synthase small subunit;catabolite repressor/activator			T	T	A	0.0	0.0	0.0	0.0	0.0	0.0	0.0	0.0	0.0	0.0	0.0	0.0	0.0	0.0			0.0	0.0	0.0	0.0	0.0	0.0	0.0	0.0	0.0	0.0	0.0	0.0	0.0	0.0	0.0	0.0	0.0	0.0	0.0	0.0	0.0	0.0		0.0	0.0	0.0	0.0	0.0	0.0	0.0	0.0	0.0	0.0	0.0	0.0	0.0	0.0	0.0			0.0		0.0	0.0	0.0		0.0	0.0	0.0	0.0	0.0	0.0	0.0	0.0	0.0		0.0		0.0	0.0	0.0	0.0	0.0			0.0		0.0	0.0	0.0	0.0	0.0			0.0	0.0	0.0	0.0			0.0	0.0		0.0	0.0	0.0		0.0	0.0	0.0	0.0	0.0				0.0	0.0	0.0	0.0	0.0	0.0	0.0	0.0	0.0	0.0	0.0	0.0	0.0	0.0	0.0	0.0	0.0	0.0	0.0			0.0	0.0				0.0	0.0	0.0	0.0	0.0	0.0	0.0	0.0	0.0	0.0	0.0	0.0	0.0	0.0	0.0		0.0	0.0	0.0	0.0	0.0	0.0	0.0		0.0	0.0	0.0	0.0	0.0	0.0	0.0	0.0	0.0	0.0	0.0	0.0	0.0	0.0	0.0		0.0	0.0			0.0		0.0	0.0	0.0	0.0	0.0	0.0	0.0	0.0	0.0	0.0	0.0	0.0	0.0	0.0	0.0	0.0	0.0		0.0	0.0	0.0	0.0	0.0		0.0	0.0	0.0	0.0	0.0	0.0	0.0	0.0	0.0	0.0	0.0	0.0	0.0	0.0	0.0	0.0	0.0	0.0	1.0	0.0	0.0	0.0	0.0	0.0	0.0	0.0			0.0	0.0	0.0				0.0		0.0		0.0	0.0			0.0	0.0	0.0	0.0	0.0	0.0	0.0	0.0	0.0	0.0	0.0	0.0	0.0	0.0	0.0	0.0		0.0	0.0	0.0	0.0	0.0	0.0		0.0		0.0	0.0	0.0	0.0			0.0		0.0	0.0	0.0	0.0	0.0	0.0	0.0	0.0	0.0	0.0	0.0	0.0	0.0	0.0	0.0	0.0	0.0	0.0			0.0	0.0		0.0	0.0	0.0	0.0		0.0	0.0	0.0	0.0	0.0		0.0	0.0	0.0	0.0	0.0	0.0	0.0	0.0	0.0	0.0	0.0	0.0		0.0	0.0	0.0			0.0		0.0		0.0	0.0	0.0	0.0	0.0	0.0	0.0	0.0		0.0	0.0		0.0	0.0		0.0	0.0	0.0	0.0	0.0	0.0	0.0		0.0		0.0		0.0				0.0	0.0	0.0	0.0		0.0		0.0	0.0	0.0	0.0	0.0		0.0	0.0	0.0		0.0	0.0	0.0	0.0	0.0	0.0	0.0	0.0	0.0	0.0		0.0	0.0	1.0		0.0	0.0	0.0		0.0	0.0	0.0	0.0	0.0	0.0	0.0	0.0	0.0	0.0	0.0	0.0	0.0	0.0	0.0	0.0	0.0	0.0	0.0	0.0	0.0	0.0	0.0	0.0	0.0	0.0	0.0			0.0		0.0	0.0	0.0	0.0		0.0	0.0	0.0	0.0	0.0	0.0	0.0	0.0	0.0	0.0	0.0	0.0	0.0	0.0	0.0	0.0	0.0		0.0	0.0	0.0	0.0	0.0	0.0	0.0	0.0	0.0	0.0	0.0		0.0	0.0		0.0		0.0	0.0	0.0
4	Ehormaechei-c1	185363	ilvN|cra	I		147.0:MDIMIJ_08010;-33:MDIMIJ_08015	ilvN;cra				acetolactate synthase small subunit;catabolite repressor/activator			C	C	T	0.0	0.0	0.0	0.0	0.0	0.0	0.0	0.0	0.0	0.0	0.0	0.0	0.0	1.0			0.0	0.0	0.0	0.0	0.0	0.0	0.0	0.0	0.0	0.0	0.0	0.0	0.0	0.0	0.0	0.0	0.0	0.0	0.0	0.0	0.0	0.0		0.0	0.0	0.0	0.0	0.0	0.0	0.0	0.0	0.0	0.0	0.0	0.0	0.0	0.0	0.0			0.0		0.0	0.0	0.0		0.0	0.0	0.0	0.0	0.0	0.0	0.0	0.0	0.0		0.0		0.0	0.0	0.0	0.0	0.0			0.0		0.0	0.0	0.0	0.0	0.0			0.0	0.0	0.0	0.0			0.0	0.0		0.0	0.0	0.0	0.0	0.0	0.0	0.0	0.0	0.0				0.0	0.0	0.0	0.0	0.0	0.0	0.0	0.0	0.0	0.0	0.0	0.0	0.0		0.0	0.0	0.0	0.0	0.0			0.0	0.0				0.0	0.0	0.0	0.0	0.0	0.0	0.0	0.0	0.0	0.0	1.0	0.0	0.0	0.0	0.0		0.0	0.0	0.0	0.0	0.0	0.0	0.0		0.0	0.0	0.0	0.0	0.0	0.0	0.0	0.0	0.0	0.0	0.0	0.0	0.0	0.0	0.0		0.0	0.0			0.0		0.0	0.0	0.0	0.0	0.0	1.0	0.0	0.0	0.0	0.0	0.0	0.0	0.0	0.0	0.0	0.0	0.0		0.0	0.0	0.0	0.0	0.0		0.0	0.0	0.0	0.0	0.0	0.0	0.0	0.0	0.0	0.0	0.0	0.0	0.0	0.0	0.0	0.0	0.0	0.0	0.0	0.0	0.0	0.0	0.0	0.0	0.0	0.0			0.0	0.0	0.0				0.0		0.0		0.0	0.0			0.0	0.0	0.0	0.0	0.0	0.0	0.0	0.0	0.0	0.0	0.0	0.0	0.0	0.0	0.0	0.0		0.0	0.0	0.0	0.0	0.0	0.0		0.0		0.0	0.0	0.0	0.0			0.0		1.0	0.0	0.0	0.0	0.0	0.0	0.0	0.0	0.0	0.0	0.0	0.0	0.0	0.0	0.0	0.0	0.0	0.0			0.0	0.0		0.0	0.0	0.0	0.0		0.0	0.0	0.0	0.0	0.0		0.0	0.0	0.0	0.0	0.0	0.0	0.0	0.0	0.0	0.0	0.0	0.0		0.0	0.0	0.0			0.0		0.0		0.0	0.0	0.0	0.0	0.0	0.0	0.0	0.0		0.0	0.0		0.0	0.0		0.0	0.0	0.0	0.0	0.0	0.0	0.0		0.0		0.0		0.0				0.0	0.0	0.0	0.0		0.0		0.0	0.0	0.0	0.0	0.0		0.0	0.0	0.0		0.0	0.0	0.0	0.0	0.0	0.0	0.0	0.0	0.0	0.0		1.0	0.0	0.0		1.0	0.0	0.0		0.0	0.0	0.0	0.0	0.0	0.0	0.0	0.0	0.0	0.0	0.0	0.0	0.0	0.0	0.0	0.0	0.0	0.0	0.0	0.0	0.0	0.0	0.0	0.0	0.0	0.0	0.0			0.0		0.0	0.0	0.0	0.0		0.0	0.0	0.0	0.0	0.0	0.0	0.0	0.0	0.0	0.0	0.0	0.0	0.0	0.0	0.0	0.0	0.0		0.0	0.0	0.0	0.0	0.0	0.0	0.0	0.0	1.0	1.0	0.0		0.0	0.0		0.0		0.0	0.0	0.0
4	Ehormaechei-c1	185385	ilvN|cra	I		169.0:MDIMIJ_08010;-11:MDIMIJ_08015	ilvN;cra				acetolactate synthase small subunit;catabolite repressor/activator			G	G	A	0.0	0.0	0.0	0.0	0.0	0.0	0.0	0.0	0.0	0.0	0.0	0.0	0.0	0.0			0.0	0.0	0.0	0.0	0.0	0.0	0.0	0.0	0.0	0.0	0.0	0.0	0.0	0.0	0.0	0.0	0.0	0.0	0.0	0.0	0.0	0.0		0.0	0.0	0.0	0.0	0.0	0.0	0.0	0.0	0.0	0.0	0.0	0.0	0.0	0.0	0.0			0.0		0.0	0.0	0.0		0.0	0.0	0.0	0.0	0.0	0.0	0.0	0.0	0.0		0.0		0.0	0.0	0.0	0.0	0.0			0.0		0.0	0.0	0.0	0.0	0.0			0.0	0.0	0.0	0.0			0.0	0.0		0.0	0.0	0.0	0.0	0.0	0.0	0.0	0.0	0.0				0.0	0.0	0.0	0.0	0.0	0.0	0.0	0.0	0.0	0.0	0.0	0.0	0.0	0.0	0.0	0.0	0.0	0.0	1.0			0.0	0.0				0.0	0.0	0.0	0.0	0.0	0.0	0.0	0.0	0.0	0.0	0.0	0.0	0.0	0.0	0.0		0.0	0.0	0.0	0.0	0.0	0.0	0.0		0.0	0.0	0.0	0.0	0.0	0.0	0.0	0.0	0.0	0.0	0.0	0.0	0.0	0.0	0.0		0.0	0.0			0.0		0.0	0.0	0.0	0.0	0.0	0.0	0.0	0.0	0.0	0.0	0.0	0.0	0.0	0.0	0.0	0.0	0.0		0.0	0.0	0.0	0.0	0.0		0.0	0.0	0.0	0.0	0.0	0.0	0.0	0.0	0.0	0.0		0.0	0.0	0.0	0.0	0.0	0.0	0.0	0.0	0.0	0.0	0.0	0.0	0.0	0.0	0.0			0.0	0.0	0.0				0.0		0.0		0.0	0.0			0.0	0.0	0.0	0.0		0.0	0.0	0.0	0.0	0.0	0.0	0.0	0.0	0.0	0.0	0.0		0.0	0.0	0.0	0.0	0.0	0.0		0.0		0.0	0.0	0.0	0.0			0.0		0.0	0.0	0.0	0.0	0.0	0.0	0.0	0.0	0.0	0.0	0.0	0.0	0.0	0.0	0.0	0.0	0.0	0.0			0.0	0.0		0.0	0.0	0.0	0.0		0.0	0.0	0.0	0.0	0.0		0.0	0.0	0.0	0.0	0.0	0.0	0.0	0.0	0.0	0.0	0.0	0.0		0.0	0.0	0.0			0.0		0.0		0.0	0.0	0.0	0.0	0.0	0.0	0.0	0.0		0.0	0.0		0.0	0.0		0.0	0.0	0.0	0.0	0.0	0.0	0.0		0.0		0.0		0.0				0.0	0.0	0.0	0.0		0.0		0.0	0.0	0.0	0.0	0.0		0.0	0.0	0.0		0.0	0.0	0.0	0.0	0.0	0.0	0.0	0.0	0.0	0.0		0.0	0.0	0.0		0.0	0.0	0.0		0.0	0.0	0.0	0.0	0.0	0.0	0.0	0.0	0.0	0.0	0.0	0.0	0.0	0.0	0.0	0.0	0.0	0.0	0.0	0.0	0.0	0.0	0.0	0.0	0.0	0.0	0.0			0.0		0.0	0.0	0.0	0.0		0.0	0.0	0.0	0.0	0.0	0.0	0.0	0.0	0.0	0.0	0.0	0.0	0.0	0.0	0.0	0.0	0.0		0.0	0.0	0.0	0.0	0.0	0.0	0.0	0.0	0.0	0.0	0.0		0.0	0.0		0.0		0.0	0.0	0.0
4	Ehormaechei-c1	185416	cra[A7]	S	.	MDIMIJ_08015	cra	185396.0	186400.0	1.0	catabolite repressor/activator	21.0	7.0	C	C	T	0.0	0.0	0.0	0.0	0.0	0.0	0.0	0.0	0.0	0.0	0.0	0.0	0.0	0.0			0.0	0.0	0.0	0.0	0.0	0.0	0.0	0.0	0.0	0.0	0.0	0.0	0.0	0.0	0.0	0.0	0.0	0.0	0.0	0.0	0.0	0.0		0.0	0.0	0.0	0.0	0.0	0.0	0.0	0.0	0.0	0.0	0.0	0.0	0.0	0.0	0.0			0.0		0.0	0.0	0.0		0.0	0.0	0.0	0.0	0.0	0.0	0.0	0.0	0.0		0.0		0.0	0.0	0.0	0.0	0.0			0.0		0.0	0.0	0.0	0.0	0.0			0.0	0.0	0.0	0.0			0.0	0.0		0.0	0.0	0.0	0.0	0.0	0.0	0.0	0.0	0.0				0.0	0.0	0.0	0.0	0.0	0.0	0.0	0.0	0.0	0.0	0.0	0.0	0.0	0.0	0.0	0.0	0.0	0.0	0.0			0.0	0.0				0.0	0.0	0.0	0.0	0.0	0.0	0.0	0.0	0.0	0.0	0.0	0.0	0.0	0.0	0.0		0.0		0.0	0.0	0.0	0.0	0.0		0.0	0.0	0.0	0.0	0.0	0.0	0.0	0.0	0.0	0.0	0.0	0.0	0.0	0.0	0.0		0.0	0.0			0.0		0.0	0.0	0.0	0.0	0.0	0.0	0.0	0.0	0.0	0.0	0.0	0.0	0.0	0.0	0.0	0.0	0.0		0.0	0.0	0.0	0.0	0.0		0.0	0.0	0.0	0.0	0.0	0.0	0.0	0.0	0.0	0.0	0.0	0.0	0.0	0.0	0.0	0.0	0.0	0.0	0.0	0.0	0.0	0.0	0.0	0.0	0.0	0.0			0.0	0.0	0.0				0.0		0.0		0.0	0.0			0.0	0.0	0.0	0.0	0.0	0.0	0.0	0.0	0.0	0.0	0.0	0.0	0.0	0.0	0.0	0.0		0.0	0.0	0.0	0.0	0.0	0.0		0.0		0.0	0.0	0.0	0.0			0.0		0.0	0.0	0.0	0.0	0.0	0.0	0.0	0.0	0.0	0.0	0.0	0.0	0.0	0.0	0.0	0.0	0.0	0.0			0.0	0.0		0.0	0.0	0.0	0.0		0.0	0.0	0.0	0.0	0.0		0.0	0.0	0.0	1.0	0.0	0.0	0.0	0.0	0.0	0.0	0.0	0.0		0.0	0.0	0.0			0.0		0.0		0.0	0.0	0.0	0.0	0.0	0.0	0.0	0.0		0.0	0.0		0.0	0.0		0.0	0.0	0.0	0.0	0.0	0.0	0.0		0.0		0.0		0.0				0.0	0.0	0.0	0.0		0.0		0.0	0.0	0.0	0.0	0.0		0.0	0.0	0.0		0.0	0.0	0.0	0.0	0.0	0.0	0.0	0.0	0.0	0.0		0.0	0.0	0.0		0.0	0.0	0.0		0.0	0.0	0.0	0.0	0.0	0.0	0.0	0.0	0.0	0.0	0.0	0.0	0.0	0.0	0.0	0.0	0.0	0.0	0.0	0.0	0.0	0.0	0.0	0.0	0.0	0.0	0.0			0.0		0.0	0.0	0.0	0.0		0.0	0.0	0.0	0.0	0.0	0.0	0.0	0.0	0.0	0.0	0.0	0.0	0.0	0.0	0.0	0.0	0.0		0.0	0.0	0.0	0.0	0.0	0.0	0.0	0.0	0.0	0.0	0.0		0.0	0.0		0.0		0.0	0.0	0.0
4	Ehormaechei-c1	185518	cra[V41]	S	.	MDIMIJ_08015	cra	185396.0	186400.0	1.0	catabolite repressor/activator	123.0	41.0	C	C	T	0.0	0.0	0.0	0.0	0.0	0.0	0.0	0.0	0.0	0.0	0.0	0.0	0.0	0.0			0.0	0.0	0.0	0.0	0.0	0.0	0.0	0.0	0.0	0.0	0.0	0.0	0.0	0.0	0.0	0.0	0.0	0.0	0.0	0.0	0.0	0.0		0.0	0.0	0.0	0.0	0.0	0.0	0.0	0.0	0.0	0.0	0.0	0.0	0.0	0.0	0.0			0.0		0.0	0.0	0.0		0.0	0.0	0.0	0.0	0.0	0.0	0.0	0.0	0.0		0.0		0.0	0.0	0.0	0.0	0.0			0.0		0.0	0.0	0.0	0.0	0.0			0.0	0.0	0.0	0.0			0.0	0.0		0.0	0.0	0.0	0.0	0.0	0.0	0.0	0.0	0.0				0.0	0.0	0.0	0.0	0.0	0.0	0.0	0.0	0.0	0.0	0.0	0.0	0.0	0.0	0.0		0.0	0.0	0.0			0.0	0.0				0.0	0.0	0.0	0.0	0.0	0.0	0.0	0.0	0.0	0.0	0.0	0.0	0.0	0.0	0.0		0.0	1.0	0.0	0.0	0.0	0.0	0.0		0.0	0.0	0.0	0.0	0.0	0.0	0.0	0.0	0.0	0.0	0.0	0.0	0.0	0.0	0.0		0.0	0.0			0.0		0.0	0.0	0.0	0.0	0.0	0.0	0.0	0.0	0.0	0.0	0.0	0.0	0.0	0.0	0.0	0.0	0.0		0.0	0.0	0.0	0.0	0.0		0.0	0.0	0.0	0.0	0.0	0.0	0.0	0.0	0.0	0.0	0.0	0.0	0.0	0.0	0.0	0.0	0.0	0.0	0.0	0.0	0.0	0.0	0.0	0.0	0.0	0.0			0.0	0.0	0.0				0.0		0.0		0.0	0.0			0.0	0.0	0.0	0.0	0.0	0.0	0.0	0.0	0.0	0.0	0.0	0.0	0.0	0.0	0.0	0.0		0.0	0.0	0.0	0.0	0.0	0.0		0.0		0.0	0.0	0.0	0.0			0.0		0.0	0.0	0.0	0.0	0.0	0.0	0.0	0.0	0.0	0.0	0.0	0.0	0.0	0.0	0.0	0.0	0.0	0.0			0.0	0.0		0.0	0.0	0.0	0.0		0.0	0.0	0.0	0.0	0.0		0.0	0.0	0.0	0.0	0.0	0.0	0.0	0.0	0.0	0.0	0.0	0.0		0.0	0.0	0.0			0.0		0.0		0.0	0.0	0.0	0.0	0.0	0.0	0.0	0.0		0.0	0.0		0.0	0.0		0.0	0.0	0.0	0.0	0.0	0.0	1.0		0.0		0.0		0.0				0.0	0.0	0.0	0.0		0.0		0.0	0.0	0.0	0.0	0.0		0.0	0.0	0.0		0.0	0.0	0.0	0.0	0.0	0.0	0.0	0.0	0.0	0.0		0.0	0.0	0.0		0.0	0.0	0.0		0.0	0.0	0.0	0.0	0.0	0.0	0.0	0.0	0.0	0.0	0.0	0.0	0.0	0.0	0.0	0.0	0.0	0.0	0.0	0.0	0.0	0.0	0.0	0.0	0.0	0.0	0.0			0.0		0.0	0.0	0.0	0.0		0.0	0.0	0.0	0.0	0.0	0.0	0.0	0.0	0.0	0.0	0.0	0.0	0.0	0.0	0.0	0.0	0.0		0.0	0.0	0.0	0.0	0.0	0.0	0.0	0.0	0.0	0.0	0.0		0.0	0.0		0.0		0.0	0.0	0.0
4	Ehormaechei-c1	185557	cra[A54]	S	.	MDIMIJ_08015	cra	185396.0	186400.0	1.0	catabolite repressor/activator	162.0	54.0	A	A	T	0.0	0.0	0.0	0.0	0.0	0.0	0.0	0.0	0.0	0.0	0.0	0.0	0.0	0.0			0.0	0.0	0.0	0.0	0.0	0.0	0.0	0.0	0.0	0.0	0.0	0.0	0.0	0.0	0.0	0.0	0.0	0.0	0.0	0.0	0.0	0.0		0.0	0.0	0.0	0.0	0.0	0.0	0.0	0.0	0.0	0.0	0.0	0.0	0.0	0.0	0.0			0.0		0.0	0.0	0.0		0.0	0.0	0.0	0.0	0.0	0.0	0.0	0.0	0.0		0.0		0.0	0.0	0.0	0.0	0.0			0.0		0.0	0.0	0.0	0.0	0.0			0.0	0.0	0.0	0.0			0.0	0.0		0.0	0.0	0.0	1.0	0.0	0.0	0.0	0.0	0.0				0.0	0.0	0.0	0.0	0.0	0.0	0.0	0.0	0.0	0.0	0.0	0.0	0.0	0.0	0.0	0.0	1.0	0.0	0.0			0.0	0.0				1.0	0.0	0.0	0.0	0.0	0.0	0.0	0.0	0.0	0.0	0.0	0.0	0.0	0.0	0.0		0.0	0.0	0.0	0.0	0.0	0.0	0.0		0.0	0.0	0.0	0.0	0.0	0.0	0.0	1.0	0.0	0.0	0.0	0.0	0.0	0.0	0.0		0.0	0.0			0.0		0.0	0.0	0.0	0.0	0.0	0.0	0.0	0.0	0.0	0.0	0.0	0.0	0.0	0.0	0.0	0.0	0.0		0.0	0.0	0.0	0.0	0.0		0.0	0.0	0.0	0.0	0.0	0.0	0.0	0.0	0.0	0.0	0.0	0.0	0.0	0.0	0.0	0.0	0.0	0.0	0.0	0.0	0.0	0.0	0.0	0.0	0.0	0.0			0.0	0.0	0.0				0.0		0.0		0.0	0.0			0.0	1.0	0.0	0.0	0.0	0.0	0.0	0.0	0.0	0.0	0.0	0.0	0.0	0.0	0.0	0.0		0.0	0.0	0.0	0.0	0.0	0.0		0.0		0.0	0.0	0.0	0.0			0.0		0.0	0.0	0.0	0.0	0.0	0.0	0.0	0.0	0.0	0.0	0.0	0.0	0.0	0.0	0.0	0.0	0.0	0.0				0.0		0.0	0.0	0.0	0.0		0.0	0.0	0.0	0.0	0.0		0.0	0.0	0.0	0.0	0.0	0.0	0.0	0.0	0.0	0.0	0.0	0.0		0.0	0.0	0.0			0.0		0.0		0.0	0.0	0.0	0.0	0.0	0.0	0.0	0.0		1.0	0.0		0.0	0.0		0.0	0.0	0.0	0.0	0.0	0.0	0.0		0.0		1.0		0.0				0.0	0.0	0.0	0.0		0.0		0.0	0.0	0.0	0.0	0.0		0.0	0.0	0.0		0.0	0.0	0.0	0.0	0.0	0.0	0.0	1.0	0.0	0.0		0.0	0.0	0.0		0.0	0.0	0.0		0.0	0.0	1.0	1.0	0.0	0.0	0.0	0.0	0.0	0.0	0.0	1.0	0.0	0.0	0.0	0.0	0.0	0.0	1.0	0.0	0.0	0.0	0.0	0.0	0.0	0.0	0.0			0.0		0.0	0.0	0.0	0.0		0.0	0.0	0.0	0.0	0.0	0.0	0.0	0.0	0.0	0.0	0.0	0.0	0.0	0.0	0.0	0.0	0.0		0.0	0.0	0.0	0.0	0.0	0.0	0.0	0.0	0.0	0.0	0.0		0.0	0.0		0.0		0.0	0.0	0.0
4	Ehormaechei-c1	185569	cra[A58]	S	.	MDIMIJ_08015	cra	185396.0	186400.0	1.0	catabolite repressor/activator	174.0	58.0	C	C	A	0.0	0.0	0.0	0.0	0.0	0.0	0.0	0.0	0.0	0.0	0.0	0.0	0.0	0.0			0.0	0.0	0.0	0.0	0.0	0.0	0.0	0.0	0.0	0.0	0.0	0.0	0.0	0.0	0.0	0.0	0.0	0.0	0.0	0.0	0.0	0.0		0.0	0.0	0.0	0.0	0.0	0.0	0.0	0.0	0.0	0.0	0.0	0.0	0.0	0.0	0.0			0.0		0.0	0.0	0.0		0.0	0.0	0.0	0.0	0.0	0.0	0.0	0.0	0.0		0.0		0.0	0.0	0.0	0.0	0.0			0.0		0.0	0.0	0.0	0.0	0.0			0.0	0.0	0.0	0.0			0.0	0.0		0.0	0.0	0.0	0.0	0.0	0.0	0.0	0.0	0.0				0.0	0.0	0.0	0.0	0.0	0.0	0.0	0.0	0.0	0.0	0.0	0.0	0.0	0.0	0.0	0.0	0.0	0.0	0.0			1.0	0.0				0.0	0.0	0.0	0.0	0.0	0.0	0.0	0.0	0.0	0.0	0.0	0.0	0.0	0.0	0.0		0.0	0.0	0.0	0.0	0.0	0.0	0.0		0.0	0.0	0.0	0.0	0.0	0.0	0.0	0.0	0.0	0.0	0.0	0.0	0.0	0.0	0.0		0.0	0.0			0.0		0.0	0.0	0.0	0.0	0.0	0.0	0.0	0.0	0.0	0.0	0.0	0.0	0.0	0.0	0.0	0.0	0.0		0.0	0.0	0.0	0.0	0.0		0.0	0.0	0.0	0.0	0.0	0.0	0.0	0.0	0.0	0.0	0.0	0.0	0.0	0.0	0.0	0.0	0.0	0.0	0.0	0.0	0.0	0.0	0.0	0.0	0.0	0.0			0.0	0.0	0.0				0.0		0.0		0.0	0.0			0.0	0.0	0.0	0.0	0.0	0.0	0.0	0.0	0.0	0.0	0.0	0.0	0.0	0.0	0.0	0.0		1.0	0.0	0.0	0.0	0.0	0.0		0.0		0.0	0.0	0.0	0.0			0.0		0.0	0.0	0.0	0.0	0.0	0.0	0.0	0.0	0.0	0.0	0.0	0.0	0.0	0.0	0.0	0.0	0.0	0.0				0.0		0.0	0.0	0.0	0.0		0.0	0.0	0.0	0.0	0.0		0.0	0.0	0.0	0.0	0.0	0.0	0.0	0.0	0.0	1.0	0.0	0.0		0.0	0.0	0.0			0.0		1.0		0.0	0.0	0.0	0.0	0.0	0.0	0.0	0.0		0.0	0.0		0.0	0.0		0.0	0.0	0.0	0.0	0.0	0.0	0.0		0.0		0.0		0.0				0.0	0.0	0.0	0.0		0.0		0.0	0.0	0.0	0.0	1.0		0.0	0.0	0.0		0.0	0.0	0.0	0.0	0.0	0.0	0.0	0.0	0.0	0.0		0.0	0.0	0.0		0.0	0.0	0.0		0.0	0.0	0.0	0.0	0.0	0.0	0.0	0.0	0.0	0.0	0.0	0.0	0.0	0.0	0.0	0.0	0.0	0.0	0.0	0.0	0.0	0.0	0.0	0.0	0.0	0.0	0.0			0.0		0.0	0.0	0.0	0.0		0.0	0.0	0.0	0.0	0.0	0.0	0.0	0.0	0.0	0.0	0.0	0.0	0.0	0.0	0.0	0.0	0.0		0.0	0.0	0.0	0.0	0.0	0.0	0.0	0.0	0.0	0.0	0.0		0.0	0.0		0.0		0.0	0.0	0.0
4	Ehormaechei-c1	185572	cra[G59]	S	.	MDIMIJ_08015	cra	185396.0	186400.0	1.0	catabolite repressor/activator	177.0	59.0	A	G	A	1.0	1.0	1.0	1.0	1.0	1.0	1.0	1.0	1.0	1.0	1.0	1.0	1.0	1.0			1.0	1.0	0.0	0.0	1.0	1.0	1.0	1.0	1.0	1.0	1.0	1.0	1.0	1.0	1.0	0.0	0.0	0.0	0.0	1.0	1.0	1.0		1.0	1.0	1.0	1.0	1.0	1.0	0.0	0.0	1.0	1.0	1.0	1.0	1.0	1.0	1.0			0.0		1.0	1.0	1.0		1.0	1.0	0.0	1.0	1.0	1.0	0.0	0.0	0.0		0.0		0.0	0.0	1.0	1.0	0.0					0.0	1.0	0.0	0.0	0.0			0.0	0.0	0.0	1.0			1.0	0.0		0.0	0.0	0.0	0.0	1.0	0.0	0.0	0.0	0.0				1.0	1.0	0.0	0.0	0.0	0.0	0.0	0.0	0.0	0.0	0.0	1.0	1.0	0.0	1.0	0.0	0.0	1.0	1.0			1.0	0.0				0.0	1.0	1.0	1.0	1.0	1.0	1.0	0.0	1.0	0.0	1.0	0.0	0.0	0.0	1.0		1.0	1.0	1.0	1.0	1.0	0.0	1.0		1.0	1.0	0.0	1.0	1.0	0.0	1.0	0.0	0.0	1.0	1.0	1.0	1.0	0.0	0.0		1.0	1.0			0.0		0.0	1.0	0.0	0.0	0.0	1.0	0.0	1.0	1.0	1.0	1.0	1.0	1.0	1.0	0.0	1.0	0.0		0.0	1.0	1.0	1.0	1.0		0.0	1.0	1.0	1.0	1.0	1.0	1.0	1.0	1.0	1.0	1.0	1.0	1.0	1.0	0.0	0.0	1.0	0.0	0.0	1.0	1.0	1.0	1.0	1.0	1.0	0.0			0.0	0.0	0.0				1.0		0.0		0.0	0.0				0.0	1.0	1.0	0.0	1.0	1.0	0.0	1.0	0.0	1.0	1.0	1.0	0.0	1.0	1.0			1.0	1.0	1.0	1.0	1.0		1.0		1.0	0.0	1.0	1.0			0.0		1.0	0.0	0.0	0.0	0.0	0.0	0.0	0.0	0.0	0.0	0.0	0.0	0.0	0.0	0.0	0.0	0.0	0.0				1.0		0.0	0.0	1.0	0.0		0.0	1.0	1.0	1.0	1.0		1.0	1.0	1.0	1.0	1.0	1.0	0.0	1.0	0.0	1.0	1.0	1.0		1.0	1.0	0.0			1.0		1.0		1.0	1.0	1.0	1.0	1.0	1.0	1.0	1.0		0.0	0.0		0.0	1.0		0.0	1.0	1.0	1.0	1.0	0.0	1.0		0.0		0.0		0.0				1.0	1.0	1.0	1.0		1.0		1.0	1.0	1.0	1.0	1.0		1.0	1.0	1.0		1.0	0.0	0.0	0.0	1.0	0.0	1.0	0.0	1.0	1.0		1.0	1.0	0.0		1.0	0.0	1.0		1.0	1.0	0.0	0.0	1.0	1.0	1.0	1.0	1.0	1.0	1.0	0.0	1.0	1.0	1.0	1.0	1.0	1.0	0.0	1.0	1.0	1.0	0.0	1.0	0.0	1.0	1.0			0.0		0.0	0.0	1.0	1.0		0.0	1.0	1.0	1.0	0.0	0.0	0.0	0.0	0.0	0.0	0.0	0.0	0.0	1.0	0.0	0.0	0.0		1.0	0.0	0.0	1.0	1.0	0.0	1.0	1.0	1.0	1.0	1.0		0.0	1.0		1.0		1.0	0.0	1.0
4	Ehormaechei-c1	185596	cra[V67]	S	.	MDIMIJ_08015	cra	185396.0	186400.0	1.0	catabolite repressor/activator	201.0	67.0	G	G	T	0.0	0.0	0.0	0.0	0.0	0.0	0.0	0.0	0.0	0.0	0.0	0.0	0.0	0.0			0.0	0.0	0.0	1.0	0.0	0.0	0.0	0.0	0.0	0.0	0.0	0.0	0.0	0.0	0.0	0.0	0.0	0.0	0.0	0.0	0.0	0.0		0.0	0.0	0.0	0.0	0.0	0.0	0.0	1.0	0.0	0.0	0.0	0.0	0.0	0.0	0.0			1.0		0.0	0.0	0.0		0.0	0.0	1.0	0.0	0.0	0.0	1.0	1.0	0.0		1.0		1.0	1.0	0.0	0.0	1.0			0.0		1.0	0.0	1.0	1.0	1.0			1.0	1.0	1.0	0.0			0.0	1.0		1.0	1.0	1.0	0.0	0.0	0.0	1.0	1.0	0.0				0.0	0.0	0.0	0.0	0.0	0.0	0.0	1.0	1.0	1.0	1.0	0.0	0.0	0.0	0.0	0.0	0.0	0.0	0.0			0.0	1.0				0.0	0.0	0.0	0.0	0.0	0.0	0.0	1.0	0.0	1.0	0.0	1.0	0.0	0.0	0.0		0.0	0.0	0.0	0.0	0.0	0.0	0.0		0.0	0.0	1.0	0.0	0.0	0.0	0.0	0.0	0.0	0.0	0.0	0.0	0.0	0.0	0.0		0.0	0.0			1.0		1.0	0.0	1.0	0.0	0.0	0.0	0.0	0.0	0.0	0.0	0.0	0.0	0.0	0.0	0.0	0.0	0.0		1.0	0.0	0.0	0.0	0.0		0.0	0.0	0.0	0.0	0.0	0.0	0.0	0.0	0.0	0.0	0.0	0.0	0.0	0.0	1.0	0.0	0.0	0.0	1.0	0.0	0.0	0.0	0.0	0.0	0.0	0.0			0.0	0.0	0.0				0.0		0.0		1.0	0.0			0.0	0.0	0.0	0.0	0.0	0.0	0.0	1.0	0.0	0.0	0.0	0.0	0.0	1.0	0.0	0.0		0.0	0.0	0.0	0.0	0.0	0.0		0.0		0.0	1.0	0.0	0.0			0.0		0.0	0.0	1.0	1.0	1.0	1.0	1.0	1.0	1.0	1.0	1.0	1.0	1.0	1.0	1.0	0.0	1.0	1.0				0.0		0.0	1.0	0.0	0.0		1.0	0.0	0.0	0.0	0.0		0.0	0.0	0.0	0.0	0.0	0.0	0.0	0.0	0.0	0.0	0.0	0.0		0.0	0.0	0.0			0.0		0.0		0.0	0.0	0.0	0.0	0.0	0.0	0.0	0.0		0.0	0.0		0.0	0.0		0.0	0.0	0.0	0.0	0.0	0.0	0.0		1.0		0.0		0.0				0.0	0.0	0.0	0.0		0.0		0.0	0.0	0.0	0.0	0.0		0.0	0.0	0.0		0.0	1.0	1.0	1.0	0.0	1.0	0.0	0.0	0.0	0.0		0.0	0.0	1.0		0.0	0.0	0.0		0.0	0.0	0.0	0.0	0.0	0.0	0.0	0.0	0.0	0.0	0.0	0.0	0.0	0.0	0.0	0.0	0.0	0.0	0.0	0.0	0.0	0.0	0.0	0.0	1.0	0.0	0.0			1.0		1.0	1.0	0.0	0.0		1.0	0.0	0.0	0.0	0.0	1.0	1.0	1.0	1.0	1.0	1.0	1.0	1.0	0.0	1.0	1.0	0.0		0.0	1.0	1.0	0.0	0.0	0.0	0.0	0.0	0.0	0.0	0.0		1.0	0.0		0.0		0.0	0.0	0.0
4	Ehormaechei-c1	185605	cra[D70]	S	.	MDIMIJ_08015	cra	185396.0	186400.0	1.0	catabolite repressor/activator	210.0	70.0	T	C	T	1.0	1.0	1.0	1.0	1.0	1.0	1.0	1.0	1.0	1.0	1.0	1.0	1.0	1.0			1.0	1.0	0.0	0.0	1.0	1.0	1.0	1.0	1.0	1.0	1.0	1.0	1.0	1.0	1.0	0.0	0.0	0.0	0.0	1.0	1.0	1.0		1.0	1.0	1.0	1.0	1.0	1.0	0.0	0.0	1.0	1.0	1.0	1.0	1.0	1.0	1.0			0.0		1.0	1.0	1.0		1.0	1.0	0.0	1.0	1.0	1.0	0.0	0.0	0.0		0.0		0.0	0.0	1.0	1.0	0.0					0.0	1.0	0.0	0.0	0.0			0.0	0.0	0.0	1.0			1.0	0.0		0.0	0.0	0.0	0.0	1.0	0.0	0.0	0.0	0.0				1.0	1.0	0.0	0.0	0.0	0.0	0.0	0.0	0.0	0.0	0.0	1.0	1.0	0.0	1.0	0.0	0.0	1.0	1.0			1.0	0.0				0.0	1.0	1.0	1.0	1.0	1.0	1.0	0.0	1.0	0.0	1.0	0.0	0.0	0.0	1.0		1.0	1.0	1.0	1.0	1.0	0.0	1.0		1.0	1.0	0.0	1.0	1.0	0.0	1.0	0.0	0.0	1.0	1.0	1.0	1.0	0.0	0.0		1.0	1.0			0.0		0.0	1.0	0.0	0.0	0.0	1.0	0.0	1.0	1.0	1.0	1.0	1.0	1.0	1.0	0.0	1.0	0.0		0.0	1.0	1.0	1.0	1.0		0.0	1.0	1.0	1.0	1.0	1.0	1.0	1.0	1.0	1.0	1.0	1.0	1.0	1.0	0.0	0.0	1.0	0.0	0.0	1.0	1.0	1.0	1.0	1.0	1.0	0.0			0.0	0.0	0.0				1.0		0.0		0.0	0.0				0.0	1.0	1.0	0.0	1.0	1.0	0.0	1.0	0.0	1.0	1.0	1.0	0.0	1.0	1.0		1.0	1.0	1.0	1.0	1.0	1.0		1.0		1.0	0.0	1.0	1.0			0.0		1.0	0.0	0.0	0.0	0.0	0.0	0.0	0.0	0.0	0.0	0.0	0.0	0.0	0.0	0.0	0.0	0.0	0.0				1.0		0.0	0.0	1.0	0.0		0.0	1.0	1.0	1.0	1.0		1.0	1.0	1.0	1.0	1.0	1.0	0.0	1.0	0.0	1.0	1.0	1.0		1.0	1.0	0.0			1.0		1.0		1.0	1.0	1.0	1.0	1.0	1.0	1.0	1.0		0.0	0.0		0.0	1.0		0.0	1.0	1.0	1.0	1.0	0.0	1.0		0.0		0.0		0.0				1.0	1.0	1.0	1.0		1.0		1.0	1.0	1.0	1.0	1.0		1.0	1.0	1.0		1.0	0.0	0.0	0.0	1.0	0.0	1.0	0.0	1.0	1.0		1.0	1.0	0.0		1.0	0.0	1.0		1.0	1.0	0.0	0.0	1.0	1.0	1.0	1.0	1.0	1.0	1.0	0.0	1.0	1.0	1.0	1.0	1.0	1.0	0.0	1.0	1.0	1.0	0.0	1.0	0.0	1.0	1.0			0.0		0.0	0.0	1.0	1.0		0.0	1.0	1.0	1.0	0.0	0.0	0.0	0.0	0.0	0.0	0.0	0.0	0.0	1.0	0.0	0.0	0.0		1.0	0.0	0.0	1.0	1.0	0.0	1.0	1.0	1.0	1.0	1.0		0.0	1.0		1.0		1.0	0.0	1.0
4	Ehormaechei-c1	185614	cra[N73]	S	.	MDIMIJ_08015	cra	185396.0	186400.0	1.0	catabolite repressor/activator	219.0	73.0	C	C	T	0.0	0.0	0.0	0.0	0.0	0.0	0.0	0.0	0.0	0.0	0.0	0.0	0.0	0.0			0.0	0.0			0.0	0.0	0.0	0.0	0.0	0.0	0.0	0.0	0.0	0.0	0.0					0.0	0.0	0.0		0.0	0.0	0.0	0.0	0.0	0.0			0.0	0.0	0.0	0.0	0.0	0.0	0.0					0.0	0.0	0.0		0.0	0.0		0.0	0.0	0.0									0.0	0.0				0.0			0.0									0.0			0.0						1.0	0.0								0.0	0.0										0.0	0.0		0.0		1.0	0.0	0.0			0.0					1.0	0.0	0.0	0.0	0.0	0.0	0.0		0.0		0.0				0.0		0.0	0.0	0.0	0.0	0.0		0.0		0.0	0.0		0.0	0.0		0.0	1.0		0.0	0.0	0.0	0.0				0.0	0.0						0.0				0.0		0.0	0.0	0.0	0.0	0.0	0.0	0.0		0.0				0.0	0.0	0.0	0.0			0.0	0.0	0.0	0.0	0.0	0.0	0.0	0.0	0.0	0.0	0.0	0.0	0.0			0.0			0.0	0.0	0.0	0.0	0.0	0.0										0.0								0.0	0.0	0.0	0.0		0.0	0.0		0.0		0.0	0.0	0.0		0.0	0.0		0.0	0.0	0.0	0.0	0.0	0.0		0.0		0.0		0.0	0.0					0.0																					0.0				0.0				0.0	0.0	0.0	0.0		0.0	0.0	0.0	0.0	0.0	0.0		0.0		0.0	0.0	0.0		0.0	0.0				0.0		0.0		0.0	0.0	0.0	0.0	0.0	0.0	0.0	0.0		0.0				0.0			0.0	0.0	0.0	0.0		0.0				1.0						0.0	0.0	0.0	0.0		0.0		0.0	0.0	0.0	0.0	0.0		0.0	0.0	0.0		0.0				0.0		0.0	1.0	0.0	0.0		0.0	0.0			0.0		0.0		0.0	0.0	1.0	1.0	0.0	0.0	0.0	0.0	0.0	0.0	0.0	1.0	0.0	0.0	0.0	0.0	0.0	0.0	1.0	0.0	0.0	0.0		0.0		0.0	0.0							0.0	0.0			0.0	0.0	0.0										0.0					0.0			0.0	0.0		0.0	0.0	0.0	0.0	0.0			0.0		0.0		0.0		0.0
4	Ehormaechei-c1	185644	cra[L83]	S	.	MDIMIJ_08015	cra	185396.0	186400.0	1.0	catabolite repressor/activator	249.0	83.0	T	G	T	1.0	1.0	1.0	1.0	1.0	1.0	1.0	1.0	1.0	1.0	1.0	1.0	1.0	1.0			1.0	1.0			1.0	1.0	1.0	1.0	1.0	1.0	1.0	1.0	1.0	1.0	1.0					1.0	1.0	1.0		1.0	1.0	1.0	1.0	1.0	1.0			1.0	1.0	1.0	1.0	1.0	1.0	1.0					1.0	1.0	1.0		1.0	1.0		1.0	1.0	1.0									1.0	1.0							1.0									1.0			1.0						0.0	1.0								1.0	1.0										1.0	1.0		1.0		0.0	1.0	1.0			1.0					0.0	1.0	1.0	1.0	1.0	1.0	1.0		1.0		1.0				1.0		1.0	1.0	1.0	1.0	1.0		1.0		1.0	1.0		1.0	1.0		1.0	0.0		1.0	1.0	1.0	1.0				1.0	1.0						1.0				1.0		1.0	1.0	1.0	1.0	1.0	1.0	1.0		1.0				1.0	1.0	1.0	1.0			1.0	1.0	1.0	1.0	1.0	1.0	1.0	1.0	1.0	1.0	1.0	1.0	1.0			1.0			1.0	1.0	1.0	1.0	1.0	1.0										1.0								1.0	0.0	1.0	1.0		1.0	1.0		1.0		1.0	1.0	1.0		1.0	1.0		1.0	1.0	1.0	1.0	1.0	1.0		1.0		1.0		1.0	1.0					1.0																					1.0				1.0				1.0	1.0	1.0	1.0		1.0	1.0	1.0	1.0	1.0	1.0		1.0		1.0	1.0	1.0		1.0	1.0				1.0		1.0		1.0	1.0	1.0	1.0	1.0	1.0	1.0	1.0		0.0				1.0			1.0	1.0	1.0	1.0		1.0				0.0						1.0	1.0	1.0	1.0		1.0		1.0	1.0	1.0	1.0	1.0		1.0	1.0	1.0		1.0				1.0		1.0	0.0	1.0	1.0		1.0	1.0			1.0		1.0		1.0	1.0	0.0	0.0	1.0	1.0	1.0	1.0	1.0	1.0	1.0	0.0	1.0	1.0	1.0	1.0	1.0	1.0	0.0	1.0	1.0	1.0		1.0		1.0	1.0							1.0	1.0			1.0	1.0	1.0										1.0					1.0			1.0	1.0		1.0	1.0	1.0	1.0	1.0			1.0		1.0		1.0		1.0
4	Ehormaechei-c1	185656	cra[A87]	S	.	MDIMIJ_08015	cra	185396.0	186400.0	1.0	catabolite repressor/activator	261.0	87.0	T	G	T	1.0	1.0	1.0	1.0	1.0	1.0	1.0	1.0	1.0	1.0	1.0	1.0	1.0	1.0			1.0	1.0			1.0	1.0	1.0	1.0	1.0	1.0	1.0	1.0	1.0	1.0	1.0					1.0	1.0	1.0		1.0	1.0	1.0	1.0	1.0	1.0			1.0	1.0	1.0	1.0	1.0	1.0	1.0					1.0	1.0	1.0		1.0	1.0		1.0	1.0	1.0									1.0	1.0				1.0			1.0									1.0			1.0						0.0	1.0								1.0	1.0										1.0	1.0		1.0		0.0	1.0	1.0			1.0					0.0	1.0	1.0	1.0	1.0	1.0	1.0		1.0		1.0				1.0		1.0	1.0	1.0	1.0	1.0		1.0		1.0	1.0		1.0	1.0		1.0	0.0		1.0	1.0	1.0	1.0				1.0	1.0						1.0				1.0		1.0	1.0	1.0	1.0	1.0	1.0	1.0		1.0				1.0	1.0	1.0	1.0			1.0	1.0	1.0	1.0	1.0	1.0	1.0	1.0	1.0	1.0	1.0	1.0	1.0			1.0			1.0	1.0	1.0	1.0	1.0	1.0										1.0								1.0	0.0	1.0	1.0		1.0	1.0		1.0		1.0	1.0	1.0		1.0	1.0		1.0	1.0	1.0	1.0	1.0	1.0		1.0		1.0		1.0	1.0					1.0																					1.0				1.0				1.0	1.0	1.0	1.0		1.0	1.0	1.0	1.0	1.0	1.0		1.0		1.0	1.0	1.0		1.0	1.0				1.0		1.0		1.0	1.0	1.0	1.0	1.0	1.0	1.0	1.0		0.0				1.0			1.0	1.0	1.0	1.0		1.0				0.0						1.0	1.0	1.0	1.0		1.0		1.0	1.0	1.0	1.0	1.0		1.0	1.0	1.0		1.0				1.0		1.0	0.0	1.0	1.0		1.0	1.0			1.0		1.0		1.0	1.0	0.0	0.0	1.0	1.0	1.0	1.0	1.0	1.0	1.0	0.0	1.0	1.0	1.0	1.0	1.0	1.0	0.0	1.0	1.0	1.0		1.0		1.0	1.0							1.0	1.0			1.0	1.0	1.0										1.0					1.0			1.0	1.0		1.0	1.0	1.0	1.0	1.0			1.0		1.0		1.0		1.0
4	Ehormaechei-c1	185684	cra[A97T]	N	A97T	MDIMIJ_08015	cra	185396.0	186400.0	1.0	catabolite repressor/activator	289.0	97.0	G	G	A	0.0	0.0	0.0	0.0	0.0	0.0	0.0	0.0	0.0	0.0	0.0	0.0	0.0	0.0			0.0	0.0			0.0	0.0	0.0	0.0	0.0	0.0	0.0	0.0	0.0	0.0	0.0					0.0	0.0	0.0		0.0	0.0	0.0	0.0	0.0	0.0			0.0	0.0	0.0	0.0	0.0	0.0	0.0					0.0	0.0	0.0		0.0	0.0		0.0	0.0	0.0									0.0	0.0				0.0			0.0									0.0			0.0						0.0	0.0								0.0	0.0										0.0	0.0		0.0		0.0	0.0	0.0			0.0					0.0	0.0	0.0	0.0	0.0	0.0	0.0		0.0		0.0				0.0		0.0	0.0	0.0	0.0	0.0		0.0		0.0	0.0		0.0	0.0		0.0	0.0		0.0	0.0	0.0	0.0				0.0	0.0						0.0				0.0		0.0	0.0	0.0	0.0	0.0	0.0	0.0		0.0				0.0	0.0	0.0	0.0			0.0	0.0	0.0	0.0	0.0	0.0	0.0	0.0	0.0	0.0	0.0	0.0	0.0			0.0			0.0	0.0	0.0	0.0	0.0	0.0										0.0								0.0	0.0	0.0	0.0		0.0	0.0		0.0		0.0	0.0	0.0		0.0	0.0		0.0	0.0	0.0	0.0	0.0	0.0		0.0		0.0		0.0	0.0					0.0																					0.0				0.0				0.0	0.0	0.0	0.0		0.0	0.0	0.0	0.0	0.0	0.0		0.0		0.0	0.0	0.0		0.0	0.0				0.0		0.0		0.0	0.0	0.0	0.0	0.0	0.0	0.0	0.0		0.0				0.0			0.0	0.0	0.0	0.0		0.0				0.0						0.0	0.0	0.0	1.0		0.0		0.0	0.0	0.0	0.0	0.0		0.0	0.0	0.0		0.0				0.0		0.0	0.0	0.0	0.0		0.0	0.0			0.0		0.0		0.0	0.0	0.0	0.0	0.0	0.0	0.0	0.0	0.0	0.0	0.0	0.0	0.0	0.0	0.0	0.0	0.0	0.0	0.0	0.0	0.0	0.0		0.0		0.0	0.0							0.0	0.0			0.0	0.0	0.0										0.0					0.0			0.0	0.0		0.0	0.0	0.0	0.0	0.0			0.0		0.0		0.0		0.0
4	Ehormaechei-c1	185722	cra[C109]	S	.	MDIMIJ_08015	cra	185396.0	186400.0	1.0	catabolite repressor/activator	327.0	109.0	C	C	T	0.0	0.0	0.0	0.0	0.0	0.0	0.0	0.0	0.0	0.0	0.0	0.0	0.0	0.0			0.0	0.0			0.0	0.0	0.0	0.0	0.0	0.0	0.0	0.0	0.0	0.0	0.0					0.0	0.0	0.0		0.0	0.0	0.0	0.0	0.0	0.0			0.0	0.0	0.0	0.0	0.0	0.0	0.0					0.0	0.0	0.0		0.0	0.0		0.0	0.0	0.0									0.0	0.0				0.0			0.0									0.0			0.0						1.0	0.0								0.0	0.0										0.0	0.0		0.0		1.0	0.0	0.0			0.0					1.0	0.0	0.0	0.0	0.0	0.0	0.0		0.0		0.0				0.0		0.0	0.0	0.0	0.0	0.0		0.0		0.0	0.0		0.0	0.0		0.0	1.0		0.0	0.0	0.0	0.0				0.0	0.0						0.0				0.0		0.0	0.0	0.0	0.0	0.0	0.0	0.0		0.0				0.0	0.0	0.0	0.0			0.0	0.0	0.0	0.0	0.0	0.0	0.0	0.0	0.0	0.0	0.0	0.0	0.0			0.0			0.0	0.0	0.0	0.0	0.0	0.0										0.0								0.0	1.0	0.0	0.0		0.0	0.0		0.0		0.0	0.0	0.0		0.0	0.0		0.0	0.0	0.0	0.0	0.0	0.0		0.0		0.0		0.0	0.0					0.0																					0.0				0.0				0.0	0.0	0.0	0.0		0.0	0.0	0.0	0.0	0.0	0.0		0.0		0.0	0.0	0.0		0.0	0.0				0.0		0.0		0.0	0.0	0.0	0.0	0.0	0.0	0.0	0.0		1.0				0.0			0.0	0.0	0.0	0.0		0.0				1.0						0.0	0.0	0.0	0.0		0.0		0.0	0.0	0.0	0.0	0.0		0.0	0.0	0.0		0.0				0.0		0.0	1.0	0.0	0.0		0.0	0.0			0.0		0.0		0.0	0.0	1.0	1.0	0.0	0.0	0.0	0.0	0.0	0.0	0.0	1.0	0.0	0.0	0.0	0.0	0.0	0.0	1.0	0.0	0.0	0.0		0.0		0.0	0.0							0.0	0.0			0.0	0.0	0.0										0.0					0.0			0.0	0.0		0.0	0.0	0.0	0.0	0.0			0.0		0.0		0.0		0.0
4	Ehormaechei-c1	186076	cra[Q227]	S	.	MDIMIJ_08015	cra	185396.0	186400.0	1.0	catabolite repressor/activator	681.0	227.0	G	G	A	0.0	0.0	0.0	0.0	0.0	0.0	0.0	0.0	0.0	0.0	0.0	0.0	0.0	0.0			0.0	0.0			0.0	0.0	0.0	0.0	0.0	0.0	0.0	0.0	0.0	0.0	0.0					0.0	0.0	0.0		1.0	0.0	0.0	0.0	0.0	0.0			0.0	0.0	0.0	0.0	0.0	0.0	0.0					0.0	0.0	0.0		0.0	0.0		0.0	0.0	0.0									0.0	0.0				0.0			0.0									0.0			0.0							0.0								0.0	0.0										0.0	0.0		0.0			0.0	0.0			0.0						1.0	0.0	0.0	0.0	0.0	0.0		0.0		0.0				0.0		1.0	0.0	0.0	1.0	0.0		1.0		0.0	1.0		1.0	0.0		1.0			0.0	0.0	0.0	0.0				0.0	0.0						0.0				0.0		0.0	0.0	0.0	0.0	0.0	0.0	0.0		0.0				0.0	0.0	0.0	0.0			0.0	0.0	0.0	0.0	0.0	0.0	0.0	0.0	0.0	0.0	0.0	1.0	0.0			0.0			0.0	0.0	0.0	0.0	0.0	0.0										0.0								0.0	0.0	0.0	0.0		0.0	0.0		0.0		1.0	0.0	0.0		0.0	0.0		0.0	1.0	0.0	1.0	0.0	0.0		0.0		0.0		0.0	0.0					0.0																					0.0				0.0				0.0	0.0	0.0	0.0		0.0	0.0	0.0	0.0	0.0	0.0		0.0		0.0	0.0	0.0		0.0	0.0				0.0		0.0		0.0	0.0	0.0	0.0	0.0	0.0	0.0	0.0		0.0				0.0			0.0	0.0	1.0	0.0		0.0										1.0	1.0	0.0	0.0		0.0		0.0	0.0	0.0	0.0	0.0		0.0	0.0	0.0		0.0				0.0		0.0		0.0	0.0		0.0	0.0			0.0		0.0		1.0	0.0			0.0	0.0	0.0	0.0	0.0	0.0	0.0		0.0	0.0	0.0	0.0	0.0	0.0		0.0	1.0	0.0		0.0		0.0	0.0							0.0	0.0			0.0	0.0	0.0										0.0					0.0			0.0	0.0		0.0	0.0	0.0	0.0	0.0			0.0		0.0		0.0		0.0
4	Ehormaechei-c1	186078	cra[L228P]	N	L228P	MDIMIJ_08015	cra	185396.0	186400.0	1.0	catabolite repressor/activator	683.0	228.0	T	T	C	0.0	0.0	0.0	0.0	0.0	0.0	0.0	0.0	0.0	0.0	0.0	0.0	0.0	0.0			0.0	0.0			0.0	0.0	0.0	0.0	0.0	0.0	0.0	0.0	0.0	0.0	0.0					0.0	0.0	0.0		0.0	0.0	0.0	0.0	0.0	0.0			0.0	0.0	0.0	0.0	0.0	0.0	0.0					0.0	0.0	0.0		0.0	0.0		0.0	0.0	0.0									0.0	0.0				0.0			0.0									0.0			0.0							0.0								0.0	0.0										0.0	0.0		0.0			0.0	0.0			0.0						0.0	0.0	0.0	0.0	0.0	0.0		0.0		0.0				0.0		0.0	0.0	0.0	0.0	0.0		0.0		0.0	0.0		0.0	0.0		0.0			0.0	0.0	0.0	0.0				0.0	0.0						0.0				0.0		0.0	0.0	0.0	0.0	0.0	0.0	0.0		0.0				0.0	0.0	0.0	0.0			0.0	0.0	0.0	0.0	0.0	0.0	0.0	0.0	0.0	0.0	0.0	0.0	0.0			0.0			0.0	0.0	0.0	0.0	0.0	0.0										0.0								0.0	0.0	0.0	0.0		0.0	0.0		0.0		0.0	0.0	0.0		0.0	0.0		0.0	0.0	0.0	0.0	0.0	0.0		0.0		0.0		0.0	0.0					0.0																					0.0				0.0				0.0	0.0	0.0	0.0		0.0	0.0	0.0	0.0	0.0	0.0		0.0		0.0	0.0	0.0		0.0	0.0				0.0		0.0		0.0	0.0	0.0	0.0	0.0	0.0	0.0	0.0		0.0				0.0			0.0	0.0	0.0	0.0		0.0										0.0	0.0	0.0	0.0		0.0		0.0	0.0	0.0	0.0	0.0		0.0	0.0	0.0		0.0				0.0		0.0		0.0	0.0		0.0	0.0			0.0		0.0		0.0	0.0			0.0	0.0	0.0	0.0	0.0	0.0	0.0		0.0	0.0	0.0	0.0	0.0	0.0		0.0	0.0	0.0		0.0		0.0	0.0							0.0	0.0			0.0	0.0	1.0										0.0					0.0			0.0	0.0		0.0	0.0	0.0	0.0	0.0			0.0		0.0		0.0		0.0
4	Ehormaechei-c1	186084	cra[E230G]	N	E230G	MDIMIJ_08015	cra	185396.0	186400.0	1.0	catabolite repressor/activator	689.0	230.0	A	A	G	0.0	0.0	0.0	0.0	0.0	0.0	0.0	0.0	0.0	0.0	0.0	0.0	0.0	0.0			0.0	0.0			0.0	0.0	0.0	0.0	0.0	0.0	0.0	0.0	0.0	0.0	0.0					0.0	0.0	0.0		0.0	0.0	0.0	0.0	0.0	0.0			0.0	0.0	0.0	0.0	0.0	0.0	0.0					0.0	0.0	0.0		0.0	0.0		0.0	0.0	0.0									0.0	0.0				0.0			0.0									0.0			0.0							0.0								0.0	0.0										0.0	0.0		0.0			0.0	0.0			0.0						0.0	0.0	0.0	0.0	0.0	0.0		0.0		0.0				0.0		0.0	0.0	0.0	0.0	0.0		0.0		0.0	0.0		0.0	0.0		0.0			0.0	0.0	0.0	0.0				0.0	0.0						0.0				0.0		0.0	0.0	0.0	0.0	0.0	0.0	0.0		0.0				0.0	0.0	0.0	0.0			0.0	0.0	0.0	0.0	0.0	0.0	0.0	0.0	0.0	0.0	0.0	0.0	0.0			0.0			0.0	0.0	0.0	0.0	0.0	0.0										0.0								1.0	0.0		0.0		0.0	0.0		0.0		0.0	0.0	0.0		0.0	0.0		0.0	0.0	0.0	0.0	0.0	0.0		0.0		0.0		0.0	0.0					0.0																					0.0				0.0				0.0	0.0	0.0	0.0		0.0	0.0	0.0	0.0	0.0	0.0		0.0		0.0	0.0	0.0		0.0	0.0				0.0		0.0		0.0	0.0	0.0	0.0	0.0	0.0	0.0	0.0		0.0				0.0			0.0	0.0	0.0	0.0		0.0										0.0	0.0	0.0	0.0		0.0		0.0	0.0	0.0	0.0	0.0		0.0	0.0	0.0		0.0				0.0		0.0		0.0	0.0		0.0	0.0			0.0		0.0		0.0	0.0			0.0	0.0	0.0	0.0	0.0	0.0	0.0		0.0	0.0	0.0	0.0	0.0	0.0		0.0	0.0	0.0		0.0		0.0	0.0							0.0	0.0			0.0	0.0	0.0										0.0					0.0			0.0	0.0		0.0	0.0	0.0	0.0	0.0			0.0		0.0		0.0		0.0
4	Ehormaechei-c1	186151	cra[G252]	S	.	MDIMIJ_08015	cra	185396.0	186400.0	1.0	catabolite repressor/activator	756.0	252.0	G	G	A	0.0	0.0	0.0	0.0	0.0	0.0	0.0	0.0	0.0	0.0	0.0	0.0	0.0	0.0			0.0	0.0			0.0	0.0	0.0	0.0	0.0	0.0	0.0	0.0	0.0	0.0	0.0					0.0	0.0	0.0		0.0	0.0	0.0	0.0	0.0	0.0			0.0	0.0	0.0	0.0	0.0	0.0	0.0					0.0	0.0	0.0		0.0	0.0		0.0	0.0	0.0									0.0	0.0				0.0			0.0									0.0			0.0							0.0								0.0	0.0										0.0	0.0		0.0			0.0	0.0			0.0						0.0	0.0	0.0	0.0	0.0	0.0		0.0		0.0				0.0		0.0		0.0	0.0	0.0		0.0		0.0	0.0		0.0	0.0		0.0			0.0	0.0	0.0	0.0				0.0	0.0						0.0				0.0		0.0	0.0	0.0	0.0	0.0	0.0	0.0		0.0				0.0	0.0	0.0	0.0			0.0	0.0	0.0	0.0	0.0	0.0	0.0	0.0	0.0	0.0	0.0	0.0	0.0			0.0			0.0	0.0	0.0	0.0	0.0	0.0										0.0								0.0	1.0	0.0	0.0		0.0	0.0		0.0		0.0	0.0	0.0		0.0	0.0		0.0	0.0	0.0	0.0	0.0	0.0		0.0		0.0		0.0	0.0					0.0																					0.0				0.0				0.0	0.0	0.0	0.0		0.0	0.0	0.0	0.0	0.0	0.0		0.0		0.0	0.0	0.0		0.0	0.0				0.0		0.0		0.0	0.0	0.0	0.0	0.0	0.0	0.0	0.0		1.0				0.0			0.0	0.0	0.0	0.0		0.0										0.0	0.0	0.0	0.0		0.0		0.0	0.0	0.0	0.0	0.0		0.0	0.0	0.0		0.0				0.0		0.0		0.0	0.0		0.0	0.0			0.0		0.0		0.0	0.0			0.0	0.0	0.0	0.0	0.0	0.0	0.0		0.0	0.0	0.0	0.0	0.0	0.0		0.0	0.0	0.0		0.0		0.0	0.0							0.0	0.0			0.0	0.0	0.0										0.0					0.0			0.0	0.0		0.0	0.0	0.0	0.0	0.0			0.0		0.0		0.0		0.0
4	Ehormaechei-c1	186152	cra[V253L]	N	V253L	MDIMIJ_08015	cra	185396.0	186400.0	1.0	catabolite repressor/activator	757.0	253.0	G	G	C	0.0	0.0	0.0	0.0	0.0	0.0	0.0	0.0	0.0	0.0	0.0	0.0	0.0	0.0			0.0	0.0			0.0	0.0	0.0	0.0	0.0	0.0	0.0	0.0	0.0	0.0	0.0					0.0	0.0	0.0		0.0	0.0	0.0	0.0	0.0	0.0			0.0	0.0	0.0	0.0	0.0	0.0	0.0					0.0	0.0	0.0		0.0	0.0		0.0	0.0	0.0									0.0	0.0				0.0			0.0									0.0			0.0							0.0								0.0	0.0										0.0	0.0		0.0			0.0	0.0			0.0						0.0	0.0	0.0	0.0	0.0	0.0		0.0		0.0				0.0		0.0	0.0	1.0	0.0	0.0		0.0		0.0	0.0		0.0	0.0		0.0			0.0	0.0	0.0	0.0				0.0	0.0						0.0				0.0		0.0	0.0	0.0	0.0	0.0	0.0	0.0		1.0				0.0	0.0	0.0	0.0			0.0	0.0	0.0	0.0	0.0	0.0	0.0	0.0	0.0	0.0	0.0	0.0	1.0			1.0			0.0	0.0	1.0	0.0	0.0	0.0										0.0								0.0	0.0	0.0	0.0		1.0	0.0		1.0		0.0	0.0	1.0		0.0	0.0		0.0	0.0	0.0	0.0	0.0	0.0		0.0		0.0		0.0	0.0					0.0																					0.0				0.0				0.0	0.0	0.0	0.0		0.0	0.0	0.0	0.0	0.0	0.0		0.0		0.0	0.0	0.0		0.0	0.0				0.0		0.0		0.0	1.0	0.0	0.0	0.0	0.0	0.0	0.0		0.0				0.0			0.0	0.0	0.0	0.0		0.0										0.0	0.0	0.0	0.0		0.0		0.0	0.0	0.0	0.0	0.0		0.0	0.0	0.0		0.0				0.0		0.0		0.0	0.0		0.0	0.0			0.0		0.0		0.0	0.0			0.0	0.0	0.0	0.0	0.0	0.0	0.0		0.0	0.0	0.0	0.0	0.0	0.0		0.0	0.0	0.0		0.0		1.0	0.0							0.0	1.0			0.0	0.0	0.0										0.0					1.0			0.0	0.0		0.0	1.0	0.0	0.0	0.0			0.0		0.0		0.0		0.0
4	Ehormaechei-c1	186160	cra[D255]	S	.	MDIMIJ_08015	cra	185396.0	186400.0	1.0	catabolite repressor/activator	765.0	255.0	C	C	T	0.0	0.0	0.0	0.0	0.0	0.0	0.0	0.0	0.0	0.0	0.0	0.0	0.0	0.0			0.0	0.0			0.0	0.0	0.0	0.0	0.0	0.0	0.0	0.0	0.0	0.0	0.0					0.0	0.0	0.0		0.0	0.0	0.0	0.0	0.0	0.0			0.0	0.0	0.0	0.0	0.0	0.0	0.0					0.0	0.0	0.0		0.0	0.0		0.0	0.0	0.0									0.0	0.0				0.0			0.0									0.0			0.0							0.0								0.0	0.0										0.0	0.0		0.0			0.0	0.0			0.0						0.0	0.0	0.0	0.0	0.0	0.0		0.0		0.0				0.0		0.0	0.0	0.0	0.0	0.0		0.0		0.0	0.0		0.0	0.0		0.0			0.0	0.0	0.0	0.0				0.0	0.0						0.0				0.0		0.0	0.0	0.0	0.0	0.0	0.0	0.0		0.0				0.0	0.0	0.0	0.0			0.0	0.0	0.0	0.0	0.0	0.0	0.0	0.0	0.0	0.0	0.0	0.0	0.0			0.0			0.0	0.0	0.0	0.0	0.0	0.0										0.0								0.0	1.0	0.0	0.0		0.0	0.0		0.0		0.0	0.0	0.0		0.0	0.0		0.0	0.0	0.0	0.0	0.0	0.0		0.0		0.0		0.0	0.0					0.0																					0.0				0.0				0.0	0.0	0.0	0.0		0.0	0.0	0.0	0.0	0.0	0.0		0.0		0.0	0.0	0.0		0.0	0.0				0.0		0.0		0.0	0.0	0.0	0.0	0.0	0.0	0.0	0.0		1.0				0.0			0.0	0.0	0.0	0.0		0.0										0.0	0.0	0.0	0.0		0.0		0.0	0.0	0.0	0.0	0.0		0.0	0.0	0.0		0.0				0.0		0.0		0.0	0.0		0.0	0.0			0.0		0.0		0.0	0.0			0.0	0.0	0.0	0.0	0.0	0.0	0.0		0.0	0.0	0.0	0.0	0.0	0.0		0.0	0.0	0.0		0.0		0.0	0.0							0.0	0.0			0.0	0.0	0.0										0.0					0.0			0.0	0.0		0.0	0.0	0.0	0.0	0.0			0.0		0.0		0.0		0.0
4	Ehormaechei-c1	186184	cra[K263]	S	.	MDIMIJ_08015	cra	185396.0	186400.0	1.0	catabolite repressor/activator	789.0	263.0	G	G	A	0.0	0.0	0.0	0.0	0.0	0.0	0.0	0.0	0.0	0.0	0.0	0.0	0.0	0.0			0.0	0.0			0.0	0.0	0.0	0.0	0.0	0.0	0.0	0.0	0.0	0.0	0.0					0.0	0.0	0.0		0.0	0.0	0.0	0.0	0.0	0.0			0.0	0.0	0.0	0.0	0.0	0.0	0.0					0.0	0.0	0.0		0.0	0.0		0.0	0.0	0.0									0.0	0.0				0.0			0.0									0.0			0.0							0.0								0.0	0.0										0.0	0.0		0.0			0.0	0.0			0.0						0.0	0.0	0.0	0.0	0.0	0.0		0.0		0.0				0.0		0.0	0.0	0.0	0.0	0.0		0.0		0.0	0.0		0.0	0.0		0.0			0.0	0.0	0.0	0.0				0.0	0.0						0.0				0.0		0.0	0.0	0.0	0.0	0.0	0.0	0.0		0.0				0.0	0.0	0.0	0.0			0.0	0.0	0.0	0.0	0.0	0.0	0.0	0.0	0.0	0.0	0.0	0.0	0.0			0.0			0.0	0.0	0.0	0.0	0.0	0.0										0.0								0.0	1.0	0.0	0.0		0.0	0.0		0.0		0.0	0.0	0.0		0.0	0.0		0.0	0.0	0.0	0.0	0.0	0.0		0.0		0.0		0.0	0.0					0.0																					0.0				0.0				0.0	0.0	0.0	0.0		0.0	0.0	0.0	0.0	0.0	0.0		0.0		0.0	0.0	0.0		0.0	0.0				0.0		0.0		0.0	0.0	0.0	0.0	0.0	0.0	0.0	0.0		1.0				0.0			0.0	0.0	0.0	0.0		0.0										0.0	0.0	0.0	0.0		0.0		0.0	0.0	0.0	0.0	0.0		0.0	0.0	0.0		0.0				0.0		0.0		0.0	0.0		0.0	0.0			0.0		0.0		0.0	0.0			0.0	0.0	0.0	0.0	0.0	0.0	0.0		0.0	0.0	0.0	0.0	0.0	0.0		0.0	0.0	0.0		0.0		0.0	0.0							0.0	0.0			0.0	0.0	0.0										0.0					0.0			0.0	0.0		0.0	0.0	0.0	0.0	0.0			0.0		0.0		0.0		0.0
4	Ehormaechei-c1	186265	cra[A290]	S	.	MDIMIJ_08015	cra	185396.0	186400.0	1.0	catabolite repressor/activator	870.0	290.0	T	C	T	1.0	1.0	1.0	1.0	1.0	1.0	1.0	1.0	1.0	1.0	1.0	1.0	1.0	1.0			1.0	1.0			1.0	1.0	1.0	1.0	1.0	1.0	1.0	1.0	1.0	1.0	1.0					1.0	1.0	1.0		1.0	1.0	1.0	1.0	1.0	1.0			1.0	1.0	1.0	1.0	1.0	1.0	1.0					1.0	1.0	1.0		1.0	1.0		1.0	1.0	1.0									1.0	1.0				1.0			1.0									1.0			1.0							1.0								1.0	1.0										1.0	1.0		1.0			1.0	1.0			1.0						1.0	1.0	1.0	1.0	1.0	1.0		1.0		1.0				1.0		1.0	1.0	1.0	1.0	1.0		1.0		1.0	1.0		1.0	1.0		1.0			1.0	1.0	1.0	1.0				1.0	1.0						1.0				1.0		1.0	1.0	1.0	1.0	1.0	1.0	1.0		1.0				1.0	1.0	1.0	1.0			1.0	1.0	1.0	1.0	1.0	1.0	1.0	1.0	1.0	1.0	1.0	1.0	1.0			1.0			1.0	1.0	1.0	1.0	1.0	1.0										1.0								1.0	0.0	1.0	1.0		1.0	1.0		1.0		1.0	1.0	1.0		1.0	1.0		1.0	1.0	1.0	1.0	1.0	1.0		1.0		1.0		1.0	1.0					1.0																					1.0				1.0				1.0	1.0	1.0	1.0		1.0	1.0	1.0	1.0	1.0	1.0		1.0		1.0	1.0	1.0		1.0	1.0				1.0		1.0		1.0	1.0	1.0	1.0	1.0	1.0	1.0	1.0		0.0				1.0			1.0	1.0	1.0	1.0		1.0										1.0	1.0	1.0	1.0		1.0		1.0	1.0	1.0	1.0	1.0		1.0	1.0	1.0		1.0				1.0		1.0		1.0	1.0		1.0	1.0			1.0		1.0		1.0	1.0			1.0	1.0	1.0	1.0	1.0	1.0	1.0		1.0	1.0	1.0	1.0	1.0	1.0		1.0	1.0	1.0		1.0		1.0	1.0							1.0	1.0			1.0	1.0	1.0										1.0					1.0			1.0	1.0		1.0	1.0	1.0	1.0	1.0			1.0		1.0		1.0		1.0
4	Ehormaechei-c1	186271	cra[R292]	S	.	MDIMIJ_08015	cra	185396.0	186400.0	1.0	catabolite repressor/activator	876.0	292.0	T	C	T	1.0	1.0	1.0	1.0	1.0	1.0	1.0	1.0	1.0	1.0	1.0	1.0	1.0	1.0			1.0	1.0			1.0	1.0	1.0	1.0	1.0	1.0	1.0	1.0	1.0	1.0	1.0					1.0	1.0	1.0		1.0	1.0	1.0	1.0	1.0	1.0			1.0	1.0	1.0	1.0	1.0	1.0	1.0					1.0	1.0	1.0		1.0	1.0		1.0	1.0	1.0									1.0	1.0				1.0			1.0									1.0			1.0							1.0								1.0	1.0										1.0	1.0		1.0			1.0	1.0			1.0						1.0	1.0	1.0	1.0	1.0	1.0		1.0		1.0				1.0		1.0	1.0	1.0	1.0	1.0		1.0		1.0	1.0		1.0	1.0		1.0			1.0	1.0	1.0	1.0				1.0	1.0						1.0				1.0		1.0	1.0	1.0	1.0	1.0	1.0	1.0		1.0				1.0	1.0	1.0	1.0			1.0	1.0	1.0	1.0	1.0	1.0	1.0	1.0	1.0	1.0	1.0	1.0	1.0			1.0			1.0	1.0	1.0	1.0	1.0	1.0										1.0								1.0	0.0	1.0	1.0		1.0	1.0		1.0		1.0	1.0	1.0		1.0	1.0		1.0	1.0	1.0	1.0	1.0	1.0		1.0		1.0		1.0	1.0					1.0																					1.0				1.0				1.0	1.0	1.0	1.0		1.0	1.0	1.0	1.0	1.0	1.0		1.0		1.0	1.0	1.0		1.0	1.0				1.0		1.0		1.0	1.0	1.0	1.0	1.0	1.0	1.0	1.0		0.0				1.0			1.0	1.0	1.0	1.0		1.0										1.0	1.0	1.0	1.0		1.0		1.0	1.0	1.0	1.0	1.0		1.0	1.0	1.0		1.0				1.0		1.0		1.0	1.0		1.0	1.0			1.0		1.0		1.0	1.0			1.0	1.0	1.0	1.0	1.0	1.0	1.0		1.0	1.0	1.0	1.0	1.0	1.0		1.0	1.0	1.0		1.0		1.0	1.0							1.0	1.0			1.0	1.0	1.0										1.0					1.0			1.0	1.0		1.0	1.0	1.0	1.0	1.0			1.0		1.0		1.0		1.0
4	Ehormaechei-c1	186832	cra|mraZ	I		432.0:MDIMIJ_08015;-124:MDIMIJ_08020	cra;mraZ				catabolite repressor/activator;division/cell wall cluster transcriptional repressor MraZ			C	C	T	0.0	0.0	0.0	0.0	0.0	0.0	0.0	0.0	0.0	0.0	0.0	0.0	0.0	0.0			0.0	0.0			0.0	0.0	0.0	0.0	0.0	0.0	0.0	0.0	0.0	0.0	0.0					0.0	0.0	0.0		0.0	0.0	0.0	0.0	0.0	0.0			0.0	0.0	0.0	0.0	0.0	0.0	0.0					0.0	0.0	0.0		0.0	0.0		0.0	0.0	0.0									0.0	0.0				0.0			0.0									0.0			0.0							0.0								0.0	0.0										0.0	0.0		0.0			0.0	0.0			0.0						0.0	0.0	0.0	0.0	0.0	0.0		0.0		0.0				0.0		0.0	0.0	0.0	0.0	0.0		0.0		0.0	0.0		0.0	0.0		0.0			0.0	0.0	0.0	0.0				0.0	0.0						0.0				0.0		0.0	0.0	0.0	0.0	0.0	0.0	0.0		0.0				0.0	0.0	0.0	0.0			0.0	0.0	0.0	0.0	0.0	0.0	0.0	0.0	0.0	0.0	0.0	0.0	0.0			0.0			0.0	0.0	0.0	0.0	0.0	0.0										0.0								0.0	0.0	0.0	0.0		0.0	0.0		0.0		0.0	0.0	0.0		0.0	0.0		0.0	0.0	0.0	0.0	0.0	0.0		1.0		0.0		0.0	0.0					0.0																					0.0				0.0				0.0	0.0	0.0	0.0		0.0	0.0	0.0	0.0	0.0	0.0		0.0		0.0	0.0	0.0		0.0	0.0				0.0		0.0		0.0	0.0	0.0	0.0	0.0	0.0	0.0	0.0		0.0				0.0			0.0	0.0	0.0	0.0		0.0										0.0	0.0	0.0	0.0		0.0		0.0	0.0	0.0	0.0	0.0		0.0	0.0	0.0		0.0				0.0		0.0		0.0	0.0		0.0	0.0			0.0		0.0		0.0	0.0			0.0	0.0	0.0	0.0	0.0	0.0	0.0		0.0	0.0	0.0	0.0	0.0	0.0		0.0	0.0	0.0		0.0		0.0	0.0							0.0	0.0			0.0	0.0	0.0										0.0					0.0			0.0	0.0		0.0	0.0	0.0	0.0	0.0			0.0		0.0		0.0		0.0
4	Ehormaechei-c1	186942	cra|mraZ	I		542.0:MDIMIJ_08015;-14:MDIMIJ_08020	cra;mraZ				catabolite repressor/activator;division/cell wall cluster transcriptional repressor MraZ			C	C	G	0.0	0.0	0.0	0.0	0.0	0.0	0.0			0.0	0.0	0.0		0.0							0.0		0.0	0.0	0.0	0.0	0.0			0.0	0.0						0.0			0.0			0.0					0.0	0.0	0.0	0.0	0.0	0.0	0.0						0.0	0.0			0.0			0.0	0.0									0.0					0.0			0.0									0.0			0.0							0.0								0.0	0.0										0.0	0.0		0.0			0.0	0.0			0.0						0.0	0.0	0.0	0.0	0.0	0.0		0.0		0.0				0.0		0.0	0.0	1.0	0.0			0.0		0.0	0.0		0.0	0.0		0.0				0.0	0.0	0.0				0.0	0.0						0.0				0.0		0.0	0.0	0.0	0.0	0.0	0.0	0.0		1.0				0.0	0.0	0.0	0.0			0.0	0.0	0.0	0.0	0.0	0.0	0.0	0.0	0.0	0.0	0.0	0.0	1.0			1.0			0.0	0.0	1.0	0.0	0.0	0.0										0.0								0.0	0.0	0.0	0.0		1.0	0.0		1.0		0.0	0.0	1.0		0.0	0.0		0.0	0.0	0.0	0.0		0.0		0.0		0.0		0.0	0.0					0.0																					0.0				0.0				0.0	0.0	0.0	0.0		0.0	0.0	0.0	0.0	0.0	0.0		0.0		0.0	0.0	0.0		0.0	0.0				0.0		0.0		0.0	1.0	0.0	0.0	0.0	0.0	0.0	0.0		0.0				0.0			0.0	0.0	0.0	0.0		0.0										0.0	0.0	0.0	0.0		0.0		0.0	0.0	0.0	0.0	0.0		0.0	0.0	0.0		0.0				0.0		0.0		0.0	0.0		0.0	0.0			0.0		0.0		0.0	0.0			0.0	0.0	0.0		0.0	0.0	0.0		0.0	0.0	0.0			0.0		0.0	0.0	0.0		0.0		1.0	0.0							0.0	1.0			0.0	0.0	0.0										0.0					1.0			0.0	0.0		0.0	1.0	0.0	0.0	0.0			0.0		0.0		0.0		0.0
4	Ehormaechei-c1	186947	cra|mraZ	I		547.0:MDIMIJ_08015;-9:MDIMIJ_08020	cra;mraZ				catabolite repressor/activator;division/cell wall cluster transcriptional repressor MraZ			G	G	A	0.0	0.0	0.0	0.0	0.0	0.0	0.0			0.0	0.0	0.0		0.0							0.0		0.0	0.0	0.0	0.0	0.0			0.0	0.0						0.0			0.0			0.0					0.0	0.0	0.0	0.0	0.0	0.0	0.0						0.0	0.0			0.0			0.0	0.0									0.0					0.0			0.0									0.0			0.0							0.0								0.0	0.0										0.0	0.0		0.0			0.0	0.0			0.0						0.0	0.0	0.0	0.0	0.0	0.0		0.0		0.0				0.0		0.0	0.0	0.0	0.0			0.0		0.0	0.0		0.0	0.0		0.0				0.0	0.0	0.0				0.0	0.0						0.0				0.0		0.0	0.0	0.0	0.0	0.0	0.0	0.0		0.0				0.0	0.0	0.0	0.0			0.0	0.0	0.0	0.0	0.0	0.0	0.0	0.0	0.0	0.0	0.0	0.0	0.0			0.0			0.0	0.0	0.0	0.0	0.0	0.0										0.0								0.0	0.0	0.0	0.0		0.0	0.0		0.0		0.0	1.0	0.0		0.0	0.0		0.0	0.0	0.0	0.0		0.0		0.0		0.0		0.0	0.0					0.0																					0.0				0.0				0.0	0.0	0.0	0.0		0.0	0.0	0.0	0.0	0.0	0.0		0.0		0.0	0.0	0.0		0.0	0.0				0.0		0.0		0.0	0.0	0.0	0.0	0.0	0.0	0.0	0.0		0.0				0.0			0.0	0.0	0.0	0.0		0.0										0.0	0.0	1.0	0.0		0.0		0.0	0.0	0.0	0.0	0.0		0.0	0.0	0.0		0.0				0.0		0.0		0.0	0.0		0.0	0.0			0.0		0.0		0.0	0.0			0.0	0.0	0.0		0.0	0.0	0.0		0.0	0.0	0.0			0.0		0.0	0.0	0.0		0.0		0.0	0.0							0.0	0.0			0.0	0.0	0.0										0.0					0.0			0.0	0.0		0.0	0.0	0.0	0.0	0.0			0.0		0.0		0.0		0.0
4	Ehormaechei-c1	187008	mraZ[T18M]	N	T18M	MDIMIJ_08020	mraZ	186956.0	187450.0	1.0	division/cell wall cluster transcriptional repressor MraZ	53.0	18.0	C	C	T	0.0	0.0	0.0	0.0	0.0	0.0	0.0			0.0	0.0	0.0		0.0							0.0		0.0	0.0	0.0	0.0	0.0			0.0	0.0						0.0			0.0			0.0					0.0	0.0	0.0	0.0	0.0	0.0	0.0						0.0	0.0			0.0			0.0	0.0									0.0					0.0			0.0									0.0			0.0							0.0								0.0	0.0											0.0		0.0			0.0	0.0			0.0						0.0	0.0	0.0	0.0	0.0	0.0		0.0		0.0				0.0		0.0	0.0	0.0	0.0			0.0		0.0	0.0		0.0	0.0		0.0				0.0	0.0	0.0				0.0	0.0						0.0				0.0		0.0	0.0	0.0	0.0	0.0	0.0	0.0		0.0				0.0	0.0	0.0	0.0			0.0	0.0	0.0	0.0	0.0	0.0	0.0	0.0	0.0	0.0	0.0	0.0	0.0			0.0			0.0	0.0	0.0	0.0	0.0	0.0										0.0								0.0	0.0	0.0	0.0		0.0	0.0		0.0		0.0	0.0	0.0		0.0	0.0		0.0	0.0	0.0	0.0		0.0		0.0		0.0		0.0	0.0					0.0																					0.0				0.0				0.0	0.0	0.0	0.0		0.0	0.0	0.0	0.0	0.0	0.0		0.0		0.0	0.0	0.0		0.0	0.0				0.0		0.0		0.0	0.0	0.0	0.0	0.0	0.0	0.0	0.0		0.0				0.0			0.0	0.0	0.0	0.0		0.0										0.0	0.0	0.0	0.0		0.0		0.0	0.0	0.0	0.0	0.0		0.0	0.0	0.0		0.0				0.0		0.0		0.0	0.0		0.0	0.0			0.0		0.0		0.0	0.0			0.0	0.0	0.0		0.0	0.0	0.0		0.0	0.0	0.0			0.0		0.0	0.0	0.0		0.0		0.0	0.0							0.0	0.0			0.0	0.0	0.0										1.0					0.0			0.0	0.0		0.0	0.0	0.0	0.0	0.0			0.0		0.0		0.0		0.0
4	Ehormaechei-c1	187033	mraZ[G26]	S	.	MDIMIJ_08020	mraZ	186956.0	187450.0	1.0	division/cell wall cluster transcriptional repressor MraZ	78.0	26.0	G	G	T	0.0	1.0	1.0	0.0	0.0	0.0	1.0			0.0	1.0	1.0		0.0							0.0		0.0	0.0	0.0	1.0				0.0	0.0						0.0			0.0			0.0					0.0	0.0	0.0	0.0	0.0								0.0	0.0			0.0			0.0										0.0					0.0			0.0									0.0			0.0							0.0								0.0	0.0										0.0	0.0		0.0			0.0	0.0			0.0						0.0	0.0	0.0	0.0	0.0	0.0		0.0		0.0				0.0		0.0	0.0	0.0	0.0			0.0		0.0	0.0		0.0			0.0				0.0	0.0	0.0				0.0	0.0						0.0				0.0		0.0	0.0	1.0	0.0	0.0	0.0	0.0		0.0				0.0	0.0	0.0	0.0			0.0	0.0	0.0	0.0	0.0	0.0	0.0	0.0	0.0	0.0	0.0	0.0	0.0			0.0			0.0	1.0	0.0	1.0	0.0	1.0										0.0								0.0	0.0	0.0	0.0		0.0	0.0		0.0		0.0	0.0	0.0			0.0		0.0	0.0		0.0		0.0		0.0		0.0		0.0	0.0					0.0																					0.0				0.0				0.0		0.0	0.0		0.0		0.0	0.0	0.0	0.0		0.0		0.0	0.0	0.0		0.0	0.0				0.0		0.0		0.0	0.0	0.0	0.0	0.0	0.0	0.0	0.0		0.0				0.0			0.0	0.0	0.0	0.0		0.0										0.0	0.0	0.0	0.0		0.0		0.0	0.0	0.0	0.0	0.0		0.0	1.0	0.0		0.0				0.0		0.0		0.0	0.0		0.0	0.0			0.0		0.0		0.0	0.0			0.0	0.0	0.0		0.0	0.0	0.0									0.0	0.0	0.0				0.0	0.0							0.0	0.0			0.0	0.0	0.0										0.0					0.0			0.0	0.0		0.0	0.0	0.0	0.0	0.0			0.0		0.0				0.0
4	Ehormaechei-c1	187057	mraZ[Y34]	S	.	MDIMIJ_08020	mraZ	186956.0	187450.0	1.0	division/cell wall cluster transcriptional repressor MraZ	102.0	34.0	C	C	T	0.0	0.0	0.0	0.0	0.0	0.0	0.0			1.0	0.0	0.0		0.0							0.0		0.0	0.0	0.0	0.0														0.0			0.0					0.0	0.0															0.0			0.0															0.0			0.0									0.0										0.0								0.0	1.0										0.0	0.0		0.0			0.0	0.0			0.0						0.0	1.0	0.0	0.0	0.0	0.0				0.0						0.0	0.0	0.0	0.0			0.0		0.0	0.0		0.0			0.0																	0.0				0.0		0.0	0.0	0.0	0.0		0.0	1.0		0.0				0.0	0.0	0.0	0.0														0.0	0.0			0.0			0.0	0.0	0.0	0.0	0.0	0.0																		0.0	0.0	0.0	0.0		0.0	0.0		0.0		0.0	0.0	0.0			0.0		0.0	0.0		0.0		0.0		0.0		1.0		1.0	1.0					0.0																					0.0								1.0		0.0	0.0		0.0		0.0					1.0		0.0		0.0		1.0	0.0				1.0		0.0		0.0	0.0						0.0		0.0									0.0			0.0										0.0	0.0	0.0	1.0				0.0	0.0	0.0	0.0	0.0		0.0	0.0	0.0						0.0		0.0		0.0	0.0		0.0	1.0			0.0				0.0	0.0			0.0	0.0	0.0		0.0	0.0	0.0									0.0	0.0	0.0				0.0	0.0							0.0	0.0			0.0	0.0																0.0			0.0	0.0		0.0	0.0	0.0	0.0	1.0			0.0		0.0				0.0
4	Ehormaechei-c1	187156	mraZ[I67]	S	.	MDIMIJ_08020	mraZ	186956.0	187450.0	1.0	division/cell wall cluster transcriptional repressor MraZ	201.0	67.0	C	C	T	0.0	0.0	0.0	0.0	0.0	0.0	0.0			0.0	0.0	0.0		0.0							0.0		0.0	0.0	0.0	0.0														0.0			0.0					0.0	0.0															0.0			0.0															0.0			0.0									0.0										0.0								0.0	0.0										0.0	0.0		0.0			0.0	0.0			0.0						0.0	0.0	0.0	0.0	0.0	0.0				0.0						0.0	0.0	0.0	0.0			0.0		0.0	0.0		0.0			0.0																	0.0				0.0		0.0	0.0	0.0	0.0		0.0	0.0		0.0				0.0	0.0	0.0	0.0														0.0	0.0			0.0			0.0	0.0	0.0	0.0	0.0	0.0																		0.0	0.0	0.0	0.0		0.0	0.0		0.0		0.0	0.0	0.0			0.0		0.0	0.0		0.0		0.0		0.0		0.0		0.0	0.0					0.0																					0.0								0.0		0.0	0.0		0.0		0.0					0.0		0.0		0.0		0.0	0.0				0.0		0.0		0.0	0.0						0.0		0.0									0.0			0.0										0.0	0.0	0.0	0.0				0.0	0.0	0.0	0.0	0.0		0.0	0.0	0.0						0.0		0.0		0.0	0.0		0.0	0.0			0.0				0.0	0.0			0.0	0.0	0.0		0.0	0.0	1.0									0.0	0.0	0.0				0.0	0.0							0.0	0.0			0.0	0.0																0.0			0.0	0.0		0.0	0.0	0.0	0.0	0.0			0.0		0.0				0.0
4	Ehormaechei-c1	187186	mraZ[S77]	S	.	MDIMIJ_08020	mraZ	186956.0	187450.0	1.0	division/cell wall cluster transcriptional repressor MraZ	231.0	77.0	C	C	T	0.0	0.0	0.0	0.0	0.0	0.0	0.0			0.0	0.0	0.0		0.0							0.0		0.0	0.0	0.0	0.0														0.0			0.0					0.0	0.0															0.0			0.0															0.0			0.0									0.0										0.0								0.0	0.0										0.0	0.0		0.0			0.0	0.0			0.0						0.0	0.0	0.0	0.0	0.0	0.0				0.0						0.0	0.0	0.0	0.0			0.0		0.0	0.0		0.0			0.0																	0.0				0.0		0.0	0.0	0.0	0.0		0.0	0.0		0.0				0.0	0.0	0.0	0.0														0.0	0.0			0.0			0.0	0.0	0.0	0.0	0.0	0.0																		0.0	0.0	0.0	0.0		0.0	0.0		0.0		0.0	0.0	0.0			0.0		0.0	0.0		0.0		0.0		0.0		0.0		0.0	0.0					0.0																					0.0								0.0		0.0	0.0		0.0		0.0					0.0		0.0		0.0		0.0	0.0				0.0		0.0		1.0	0.0						0.0		0.0									0.0			0.0										0.0	0.0	0.0	0.0				0.0	0.0	0.0	0.0	0.0		0.0	0.0	0.0						0.0		0.0		0.0	0.0		0.0	0.0			0.0				0.0	0.0			0.0	0.0	0.0		0.0	0.0	0.0									0.0	0.0	0.0				0.0	0.0							0.0	0.0			0.0	0.0																0.0			0.0	0.0		0.0	0.0	0.0	0.0	0.0			0.0		0.0				0.0
4	Ehormaechei-c1	187189	mraZ[M78I]	N	M78I	MDIMIJ_08020	mraZ	186956.0	187450.0	1.0	division/cell wall cluster transcriptional repressor MraZ	234.0	78.0	G	G	A	0.0	0.0	0.0	0.0	0.0	0.0	0.0			0.0	0.0	0.0		0.0							1.0		0.0	0.0	0.0	0.0														0.0			0.0					0.0	0.0															0.0			0.0															0.0			0.0									0.0										0.0								0.0	0.0										0.0	0.0		0.0			0.0	0.0			0.0						0.0	0.0	0.0	0.0	0.0	0.0				0.0						0.0	0.0	0.0	0.0			0.0		0.0	0.0		0.0			0.0																	0.0				0.0		0.0	0.0	0.0	0.0		0.0	0.0		0.0				0.0	0.0	0.0	0.0														0.0	0.0			0.0			0.0	0.0	0.0	0.0	0.0	0.0																		0.0	0.0	0.0	0.0		0.0	0.0		0.0		0.0	0.0	0.0			0.0		0.0	0.0		0.0		0.0		0.0		0.0		0.0	0.0					0.0																					0.0								0.0		0.0	0.0		0.0		0.0					0.0		0.0		0.0		0.0	0.0				0.0		0.0		0.0	0.0						0.0		0.0									0.0			0.0										0.0	0.0	0.0	0.0				0.0	0.0	0.0	0.0	0.0		0.0	0.0	0.0						0.0		0.0		0.0	0.0		0.0	0.0			0.0				0.0	0.0			0.0	0.0	0.0		0.0	0.0	0.0									0.0	0.0	0.0				0.0	0.0							0.0	0.0			0.0	0.0																0.0			0.0	0.0		0.0	0.0	0.0	0.0	0.0			0.0		0.0				0.0
4	Ehormaechei-c1	187258	mraZ[A101]	S	.	MDIMIJ_08020	mraZ	186956.0	187450.0	1.0	division/cell wall cluster transcriptional repressor MraZ	303.0	101.0	C	C	T	0.0	0.0	0.0	0.0	0.0	0.0	0.0			0.0	0.0	0.0		0.0							0.0		0.0	0.0	0.0	0.0																	0.0					0.0	0.0															0.0			0.0															0.0			0.0									0.0										0.0								0.0	0.0										0.0	0.0		0.0			1.0	0.0			0.0						0.0	0.0	0.0	0.0	0.0	0.0				0.0							0.0	0.0	0.0					0.0	0.0					0.0																	0.0				0.0		0.0	0.0	0.0	0.0		0.0	0.0		0.0				0.0	0.0	0.0	0.0														0.0	0.0			0.0			0.0	0.0	0.0	0.0	0.0	0.0																		0.0		0.0	0.0		0.0	0.0		0.0		0.0	0.0	0.0			0.0		0.0					0.0				0.0		0.0	0.0					0.0																					0.0								0.0		0.0	0.0		0.0		0.0					0.0		0.0		0.0		0.0	0.0				0.0		0.0		0.0	0.0						0.0														0.0												0.0	0.0				0.0	0.0	0.0	0.0	0.0		0.0	0.0	0.0						0.0		0.0		0.0	0.0		0.0	0.0			0.0					0.0			0.0	0.0	0.0		0.0	0.0	0.0									0.0		0.0				0.0	0.0							0.0	0.0			0.0	0.0																0.0			0.0	0.0		0.0	0.0	0.0	0.0	0.0			0.0		0.0				0.0
4	Ehormaechei-c1	187274	mraZ[A107T]	N	A107T	MDIMIJ_08020	mraZ	186956.0	187450.0	1.0	division/cell wall cluster transcriptional repressor MraZ	319.0	107.0	G	G	A	0.0	0.0	0.0	0.0	0.0	0.0	0.0			0.0	0.0	0.0		0.0							0.0		0.0	0.0	0.0	0.0																	0.0					0.0	0.0															0.0			0.0															0.0			0.0									0.0										0.0								0.0	0.0										0.0	0.0		0.0			0.0	0.0			0.0						0.0	0.0	0.0	0.0	0.0	0.0				0.0							0.0	0.0	0.0					0.0	0.0					0.0																	0.0				0.0		0.0	0.0	0.0	0.0		0.0	0.0		0.0				0.0	0.0	0.0	0.0														0.0	0.0			0.0			0.0	0.0	0.0	0.0	0.0	0.0																		0.0		0.0	0.0		0.0	0.0		0.0		0.0	0.0	0.0			0.0		0.0					0.0				0.0		0.0	0.0					0.0																					0.0								0.0		0.0	0.0		0.0		0.0					0.0		0.0		0.0		0.0	0.0				0.0		0.0		0.0	0.0						0.0														0.0												0.0	0.0				0.0	0.0	0.0	0.0	0.0		0.0	0.0	1.0						0.0		0.0		0.0	0.0		0.0	0.0			0.0					0.0			0.0	0.0	0.0		0.0	0.0	0.0									0.0		0.0				0.0	0.0							0.0	0.0			0.0	0.0																0.0			0.0	0.0		0.0	0.0	0.0	0.0	0.0			0.0		0.0				0.0
4	Ehormaechei-c1	187288	mraZ[R111]	S	.	MDIMIJ_08020	mraZ	186956.0	187450.0	1.0	division/cell wall cluster transcriptional repressor MraZ	333.0	111.0	G	G	A	0.0	1.0	1.0	0.0	0.0	0.0	1.0			0.0	1.0	1.0		0.0							0.0		0.0	0.0	0.0	1.0																	0.0					0.0	0.0															0.0			0.0															0.0			0.0									0.0										0.0								0.0	0.0										0.0	0.0		0.0			0.0	0.0			0.0						0.0	0.0	0.0	0.0	0.0	0.0				0.0							0.0	0.0	0.0					0.0	0.0					0.0																	0.0				0.0		0.0	0.0	1.0	0.0		0.0	0.0		0.0				0.0	0.0	0.0	0.0														0.0	0.0			0.0			0.0	1.0	0.0	1.0	0.0	1.0																		0.0		0.0	0.0		0.0	0.0		0.0		0.0	1.0	0.0			0.0		0.0					0.0				0.0		0.0	0.0					0.0																					0.0								0.0		0.0	0.0		0.0		0.0					0.0		0.0		0.0		0.0	0.0				0.0		0.0		0.0	0.0						0.0														0.0												1.0	0.0				0.0	0.0	0.0	0.0	0.0		0.0	1.0	0.0						0.0		0.0		0.0	0.0		0.0	0.0			0.0					0.0			0.0	0.0	0.0		0.0	0.0	0.0									0.0		0.0				0.0	0.0							0.0	0.0			0.0	0.0																0.0			0.0	0.0		0.0	0.0	0.0	0.0	0.0			0.0		0.0				0.0
4	Ehormaechei-c1	187294	mraZ[H113]	S	.	MDIMIJ_08020	mraZ	186956.0	187450.0	1.0	division/cell wall cluster transcriptional repressor MraZ	339.0	113.0	T	C	T	1.0	1.0	1.0	0.0	0.0	0.0	1.0			1.0	1.0	1.0		1.0							1.0		0.0	0.0	0.0	1.0																	0.0					1.0	1.0															0.0			0.0																		1.0									0.0										0.0								0.0	1.0										1.0	1.0		0.0			1.0	1.0			0.0						0.0	1.0	1.0	1.0	1.0	1.0				1.0							1.0	0.0	0.0					0.0	0.0					1.0																	1.0				1.0		0.0	1.0	1.0	0.0		1.0	1.0		0.0				0.0	0.0	0.0	1.0														0.0	0.0			0.0			1.0	1.0	0.0	1.0	1.0	1.0																		0.0		1.0	0.0		0.0	0.0		0.0		0.0	1.0	0.0			0.0		1.0					1.0				1.0		1.0	1.0					1.0																					0.0								1.0		0.0	0.0		0.0		0.0					1.0		0.0		0.0		1.0	1.0				1.0		0.0		0.0	0.0						1.0														1.0												1.0	1.0				1.0	1.0	1.0	1.0	1.0		0.0	1.0	0.0						0.0		0.0		0.0	1.0		1.0	1.0			1.0					0.0			0.0	1.0	0.0		0.0	0.0	1.0									1.0		0.0				0.0	0.0							1.0	0.0			0.0	0.0																0.0			1.0	0.0		1.0	0.0	1.0	1.0	1.0			1.0		0.0				1.0
4	Ehormaechei-c1	187305	mraZ[T117I]	N	T117I	MDIMIJ_08020	mraZ	186956.0	187450.0	1.0	division/cell wall cluster transcriptional repressor MraZ	350.0	117.0	C	C	T	0.0	0.0	0.0	1.0	1.0	1.0	0.0			1.0	0.0	0.0		0.0							0.0		0.0	0.0	0.0	0.0																	0.0					0.0	0.0															0.0			0.0															0.0			0.0									0.0										1.0								1.0	1.0										0.0	0.0		1.0			0.0	0.0			0.0						0.0	1.0	0.0	0.0	0.0	0.0				0.0							0.0	0.0	0.0					1.0	0.0					0.0																	0.0				0.0		0.0	0.0	0.0	1.0		0.0	1.0		0.0				1.0			0.0														0.0	0.0			0.0			0.0	0.0	0.0	0.0	0.0	0.0																		0.0		0.0	0.0		0.0	0.0		0.0		0.0	0.0	0.0			0.0		0.0					0.0				1.0		1.0	1.0					0.0																					0.0								1.0		0.0	0.0		0.0		0.0					1.0		0.0		0.0		1.0	0.0				1.0		0.0		0.0	0.0						0.0														0.0												0.0	1.0				0.0	0.0	0.0	0.0	0.0		0.0	0.0	1.0						0.0		0.0		0.0	0.0		0.0	1.0			0.0					1.0			0.0	0.0	0.0		0.0	0.0	0.0									0.0		0.0				0.0	0.0							0.0	0.0			0.0	0.0																0.0			0.0	0.0		0.0	0.0	0.0	0.0	1.0			0.0		0.0				0.0
4	Ehormaechei-c1	187503	rsmH[N17K]	N	N17K	MDIMIJ_08025	rsmH	187453.0	188394.0	1.0	16S rRNA (cytosine(1402)-N(4))-methyltransferase RsmH	51.0	17.0	C	C	A	0.0	0.0	0.0	0.0	0.0	0.0	0.0			0.0	0.0	0.0		0.0							0.0		1.0	1.0	1.0	0.0																	1.0					0.0	0.0															0.0			0.0															0.0			0.0																			0.0								0.0	0.0										0.0	0.0		0.0			0.0	0.0			0.0						0.0	0.0	0.0	0.0	0.0	0.0				0.0							0.0	0.0	0.0					0.0	0.0					0.0																	0.0				0.0		0.0	0.0	0.0	0.0		0.0	0.0		0.0				0.0			0.0														0.0	0.0			0.0			0.0	0.0	0.0	0.0	0.0	0.0																		0.0		0.0	0.0		0.0	0.0		0.0		0.0	0.0	0.0			0.0		0.0					0.0				0.0		0.0	0.0					0.0																					0.0								0.0		0.0	0.0		0.0		0.0					0.0		0.0		0.0		0.0	0.0				0.0		0.0		0.0	0.0						0.0														0.0												0.0	0.0				0.0	0.0	0.0	0.0	0.0		0.0	0.0	0.0						0.0		0.0		0.0	0.0		0.0	0.0			0.0					0.0			0.0	0.0	0.0		0.0	0.0	0.0									0.0		0.0				0.0	1.0							0.0	0.0			1.0	1.0																0.0			0.0	1.0		0.0	0.0	0.0	0.0	0.0			0.0		1.0				0.0
4	Ehormaechei-c1	187560	rsmH[G36]	S	.	MDIMIJ_08025	rsmH	187453.0	188394.0	1.0	16S rRNA (cytosine(1402)-N(4))-methyltransferase RsmH	108.0	36.0	T	T	C	0.0	0.0	0.0	0.0	0.0	0.0	0.0			1.0	0.0	0.0		0.0							0.0		0.0	0.0	0.0	0.0																	0.0					0.0	0.0															0.0			0.0																		0.0									0.0										0.0								0.0	1.0										0.0	0.0		0.0			0.0	0.0			0.0						0.0	1.0	0.0	0.0	0.0	0.0				0.0								0.0	0.0					0.0	0.0					0.0																	0.0				0.0		0.0	0.0	0.0	0.0		0.0	1.0		0.0				0.0			0.0														0.0	0.0			0.0			0.0	0.0	0.0	0.0	0.0	0.0																		0.0		0.0	0.0		0.0	0.0		0.0		0.0	0.0	0.0			0.0		0.0					0.0				1.0		1.0	1.0					0.0																					0.0								1.0		0.0	0.0		0.0		0.0					1.0		0.0		0.0		1.0	0.0				1.0		0.0		0.0	0.0						0.0														0.0												0.0	1.0				0.0	0.0	0.0	0.0	0.0		0.0	0.0	0.0						0.0		0.0		0.0	0.0		0.0	1.0			0.0					0.0			0.0	0.0	0.0		0.0	0.0	0.0									0.0		0.0				0.0	0.0							0.0	0.0			0.0	0.0																0.0			0.0	0.0		0.0	0.0	0.0	0.0	1.0			0.0		0.0				0.0
4	Ehormaechei-c1	187608	rsmH[L52]	S	.	MDIMIJ_08025	rsmH	187453.0	188394.0	1.0	16S rRNA (cytosine(1402)-N(4))-methyltransferase RsmH	156.0	52.0	G	G	A	0.0	0.0	0.0	0.0	0.0	0.0	0.0			0.0	0.0	0.0		0.0							0.0		0.0	0.0	0.0	0.0																	0.0					0.0	0.0															0.0			0.0															0.0			0.0									0.0										0.0								0.0	0.0										0.0	0.0		0.0			0.0	0.0			0.0						0.0	0.0	0.0	0.0	0.0	0.0				0.0							0.0	1.0	0.0					0.0	0.0					0.0																	0.0				0.0		0.0	0.0	0.0	0.0		0.0	0.0		1.0				0.0			0.0														0.0	1.0			1.0			0.0	0.0	1.0	0.0	0.0	0.0																		0.0		0.0	0.0		1.0	0.0		1.0		0.0	0.0	1.0			0.0		0.0					0.0				0.0		0.0	0.0					0.0																					0.0								0.0		0.0	0.0		0.0		0.0					0.0		0.0		0.0		0.0	0.0				0.0		0.0		0.0	1.0						0.0														0.0												0.0	0.0				0.0	0.0	0.0	0.0	0.0		0.0	0.0	0.0						0.0		0.0		0.0	0.0		0.0	0.0			0.0					0.0			0.0	0.0	0.0		0.0	0.0	0.0									0.0		0.0				1.0	0.0							0.0	1.0			0.0	0.0																1.0			0.0	0.0		0.0	1.0	0.0	0.0	0.0			0.0		0.0				0.0
4	Ehormaechei-c1	187767	rsmH[S105]	S	.	MDIMIJ_08025	rsmH	187453.0	188394.0	1.0	16S rRNA (cytosine(1402)-N(4))-methyltransferase RsmH	315.0	105.0	T	T	A	0.0	0.0	0.0	0.0	0.0	0.0	0.0			0.0	0.0	0.0		0.0							0.0		1.0	1.0	1.0	0.0																	1.0					0.0	0.0															0.0			0.0															0.0			0.0									1.0										0.0								0.0	0.0										0.0	0.0		0.0			0.0	0.0			0.0						0.0	0.0	0.0	0.0	0.0	0.0				0.0							0.0	0.0	0.0					0.0	0.0					0.0																	0.0				0.0		0.0	0.0	0.0	0.0		0.0	0.0		0.0				0.0			0.0														0.0	0.0			0.0			0.0	0.0	0.0	0.0	0.0	0.0																		0.0		0.0	0.0		0.0	0.0		0.0		0.0	0.0	0.0			0.0		0.0					0.0				0.0		0.0	0.0					0.0																					0.0								0.0		0.0	0.0		0.0		0.0					0.0		0.0		0.0		0.0	0.0				0.0		0.0		0.0	0.0						0.0														0.0												0.0	0.0				0.0	0.0	0.0	0.0	0.0		0.0	0.0	0.0						0.0		0.0			0.0		0.0	0.0			0.0					0.0			0.0	0.0	0.0		0.0	0.0	0.0									0.0		0.0				0.0	1.0							0.0	0.0			1.0	1.0																0.0			0.0	1.0		0.0	0.0	0.0	0.0	0.0			0.0		1.0				0.0
4	Ehormaechei-c1	187789	rsmH[E113Q]	N	E113Q	MDIMIJ_08025	rsmH	187453.0	188394.0	1.0	16S rRNA (cytosine(1402)-N(4))-methyltransferase RsmH	337.0	113.0	G	G	C	0.0	0.0	0.0	0.0	0.0	0.0	0.0			1.0	0.0	0.0		0.0							0.0		0.0	0.0	0.0	0.0																	0.0					0.0	0.0															0.0			0.0															0.0			0.0									0.0										0.0								0.0	1.0										0.0	0.0		0.0			0.0	0.0			0.0						0.0	1.0	0.0	0.0	0.0	0.0				0.0							0.0	0.0	0.0					0.0	0.0					0.0																	0.0				0.0		0.0	0.0	0.0	0.0		0.0	1.0		0.0				0.0			0.0														0.0	0.0			0.0			0.0	0.0	0.0	0.0	0.0	0.0																		0.0		0.0	0.0		0.0	0.0		0.0		0.0	0.0	0.0			0.0		0.0					0.0				1.0		1.0	1.0					0.0																					0.0								1.0		0.0	0.0		0.0		0.0					1.0		0.0		0.0		0.0	0.0				1.0		0.0		0.0	0.0						0.0														0.0												0.0	1.0				0.0	0.0	0.0	0.0	0.0		0.0	0.0	0.0						0.0		0.0			0.0		0.0	1.0			0.0					0.0			0.0	0.0	0.0		0.0	0.0	0.0									0.0		0.0				0.0	0.0							0.0	0.0			0.0	0.0																0.0			0.0	0.0		0.0	0.0	0.0	0.0	1.0			0.0		0.0				0.0
4	Ehormaechei-c1	187899	rsmH[A149]	S	.	MDIMIJ_08025	rsmH	187453.0	188394.0	1.0	16S rRNA (cytosine(1402)-N(4))-methyltransferase RsmH	447.0	149.0	C	C	T	0.0	0.0	0.0	0.0	0.0	0.0	0.0			0.0	0.0	0.0		0.0							0.0		0.0	0.0	0.0	0.0																	0.0					0.0	0.0															0.0			0.0															0.0			0.0									0.0										0.0								0.0	0.0										0.0	0.0		0.0			0.0	0.0			0.0						1.0	0.0	0.0	0.0	0.0	0.0				0.0							0.0	0.0	0.0					0.0	0.0					0.0																	0.0				0.0		0.0	0.0	0.0	0.0		0.0	0.0		0.0				0.0			0.0														0.0	0.0			0.0			0.0	0.0	0.0	0.0	0.0	0.0																		0.0		0.0	0.0		0.0	0.0		0.0		0.0	0.0	0.0			0.0		0.0					0.0				0.0		0.0	0.0					0.0																					0.0								0.0		0.0	0.0		0.0		0.0					0.0		0.0		0.0		0.0	0.0				0.0		0.0		0.0	0.0						0.0														0.0												0.0	0.0				0.0	0.0	0.0	0.0	0.0		0.0	0.0	0.0						0.0		0.0			0.0		0.0	0.0			0.0					0.0			0.0	0.0	0.0		0.0	0.0	0.0									0.0		0.0				0.0	0.0							0.0	0.0			0.0	0.0																0.0			0.0	0.0		0.0	0.0	0.0	0.0	0.0			0.0		0.0				0.0
4	Ehormaechei-c1	187908	rsmH[I152]	S	.	MDIMIJ_08025	rsmH	187453.0	188394.0	1.0	16S rRNA (cytosine(1402)-N(4))-methyltransferase RsmH	456.0	152.0	C	C	T	0.0	0.0	0.0	0.0	0.0	0.0	0.0			1.0	0.0	0.0		0.0							0.0		0.0	0.0	0.0	0.0																	0.0					0.0	0.0															0.0			0.0															0.0			0.0									0.0										0.0								0.0	1.0										1.0	1.0		0.0			0.0	0.0			0.0						0.0	1.0	1.0	0.0	0.0	1.0				0.0							0.0	1.0	0.0					0.0	0.0					0.0																	1.0				0.0		0.0	1.0	0.0	0.0		1.0	1.0		1.0				0.0			1.0														0.0	1.0			1.0			0.0	0.0	1.0	0.0	0.0	0.0																		1.0		0.0	0.0		1.0	0.0		1.0		0.0	0.0	1.0					0.0					0.0				1.0		1.0	1.0					0.0																					0.0								1.0		0.0	0.0		0.0		1.0					1.0		0.0		1.0		0.0	0.0				1.0		0.0		1.0	1.0						0.0														0.0												0.0	1.0				0.0	0.0	0.0	0.0	0.0		0.0	0.0	0.0						0.0		0.0			0.0		0.0	1.0			0.0					0.0			0.0	0.0	0.0		1.0	1.0	0.0									0.0		0.0				1.0	0.0							1.0	1.0			0.0	0.0																1.0			0.0	0.0		0.0	1.0	0.0	0.0	1.0			1.0		0.0				0.0
4	Ehormaechei-c1	187914	rsmH[T154]	S	.	MDIMIJ_08025	rsmH	187453.0	188394.0	1.0	16S rRNA (cytosine(1402)-N(4))-methyltransferase RsmH	462.0	154.0	C	C	T	0.0	0.0	0.0	0.0	0.0	0.0	0.0			0.0	0.0	0.0		0.0							0.0		0.0	0.0	0.0	0.0																	0.0					0.0	0.0															0.0			0.0															0.0			0.0									0.0										0.0								0.0	0.0										0.0	0.0		0.0			0.0	0.0			0.0						0.0	0.0	0.0	0.0	0.0	0.0				0.0								0.0	0.0					0.0	0.0					0.0																	0.0				0.0		0.0	0.0	0.0	0.0		0.0	0.0		0.0				0.0			0.0														0.0	0.0			0.0			0.0	0.0	0.0	0.0	0.0	0.0																		0.0		0.0	0.0		0.0	0.0		0.0		0.0	0.0	0.0					0.0					0.0				0.0		0.0	0.0					0.0																					0.0								0.0		0.0	0.0		0.0		0.0					0.0		0.0		0.0		0.0	0.0				0.0		0.0		0.0	0.0						1.0														0.0												0.0	0.0				0.0	0.0	0.0	0.0	0.0		0.0	0.0	0.0						0.0		0.0			0.0		0.0	0.0			0.0					0.0			0.0	0.0	0.0		0.0	0.0	0.0									0.0		0.0				0.0	0.0							0.0	0.0			0.0	0.0																0.0			0.0	0.0		0.0	0.0	0.0	0.0	0.0			0.0		0.0				0.0
4	Ehormaechei-c1	187920	rsmH[G156]	S	.	MDIMIJ_08025	rsmH	187453.0	188394.0	1.0	16S rRNA (cytosine(1402)-N(4))-methyltransferase RsmH	468.0	156.0	T	T	C	0.0	0.0	0.0	0.0	0.0	0.0	0.0			0.0	0.0	0.0		0.0							0.0		0.0	0.0	0.0	0.0																	0.0					0.0	0.0															0.0			0.0																		0.0									0.0										0.0								0.0	0.0										0.0	0.0		0.0			0.0	0.0			0.0						0.0	0.0	0.0	0.0	0.0	0.0				0.0								0.0	0.0					0.0	0.0					0.0																	0.0				0.0		1.0	0.0	0.0	0.0		0.0	0.0		0.0				0.0			0.0														0.0	0.0			0.0			0.0	0.0	0.0	0.0	0.0	0.0																		0.0		0.0	1.0		0.0	0.0		0.0		0.0	0.0	0.0					0.0					0.0				0.0		0.0	0.0					0.0																					0.0								0.0		1.0	1.0		0.0		0.0					0.0				0.0		0.0	0.0				0.0				0.0	0.0						0.0														0.0												0.0	0.0				0.0	0.0	0.0	0.0	0.0		0.0	0.0	0.0						0.0		1.0			0.0		0.0	0.0			0.0					0.0			0.0	0.0	0.0		0.0	0.0										0.0		0.0				0.0	0.0							0.0	0.0			0.0	0.0																0.0			0.0	0.0		0.0	0.0	0.0	0.0	0.0			0.0		0.0				0.0
4	Ehormaechei-c1	187947	rsmH[A165]	S	.	MDIMIJ_08025	rsmH	187453.0	188394.0	1.0	16S rRNA (cytosine(1402)-N(4))-methyltransferase RsmH	495.0	165.0	G	G	C	0.0	0.0	0.0	0.0	0.0	0.0	0.0			0.0	0.0	0.0		1.0							0.0		0.0	0.0	0.0	0.0																	0.0					0.0	0.0															0.0			0.0															0.0			0.0									0.0										0.0								0.0	0.0										0.0	0.0		0.0			0.0	0.0			0.0						0.0	0.0	0.0	0.0	0.0	0.0				1.0							0.0	0.0	0.0					0.0	0.0																						0.0				1.0		0.0	0.0	0.0	0.0		0.0	0.0		0.0				0.0			0.0														0.0	0.0			0.0			0.0	0.0	0.0	0.0	0.0	0.0																		0.0		0.0			0.0	0.0		0.0		0.0	0.0	0.0					0.0					0.0				0.0		0.0	0.0					1.0																					0.0								0.0		0.0	0.0		1.0		0.0					0.0				0.0		0.0	0.0				0.0				0.0	0.0						0.0														0.0												0.0	0.0				0.0	0.0	0.0	0.0	0.0		0.0	0.0	0.0						0.0		0.0			0.0		1.0	0.0			1.0					0.0			0.0	0.0	0.0		0.0	0.0										0.0		0.0				0.0	0.0							0.0	0.0			0.0	0.0																0.0			0.0	0.0		0.0	0.0	1.0	1.0	0.0			0.0		0.0				0.0
4	Ehormaechei-c1	187989	rsmH[R179]	S	.	MDIMIJ_08025	rsmH	187453.0	188394.0	1.0	16S rRNA (cytosine(1402)-N(4))-methyltransferase RsmH	537.0	179.0	T	T	C	0.0	0.0	0.0	0.0	0.0	0.0	0.0			0.0	0.0	0.0		1.0							0.0		0.0	0.0	0.0	0.0																	0.0					0.0	0.0															0.0			0.0															0.0			0.0									0.0										0.0								0.0	0.0										0.0	0.0		0.0			0.0	0.0			0.0						1.0	0.0	0.0	0.0	0.0	0.0				1.0							0.0	0.0	0.0					0.0	0.0																						0.0				1.0		0.0	0.0	0.0	0.0		0.0	0.0		0.0				0.0			0.0														0.0	0.0			0.0			0.0	0.0	0.0	0.0	0.0	0.0																		0.0		0.0			0.0	0.0		0.0		0.0	0.0	0.0					0.0					0.0				0.0		0.0	0.0					1.0																					0.0								0.0		0.0	0.0		1.0		0.0					0.0				0.0		0.0	0.0				0.0				0.0	0.0						0.0														0.0												0.0	0.0				0.0	0.0	0.0	0.0	0.0		0.0	0.0	0.0						0.0		0.0			0.0		1.0	0.0			1.0					0.0			0.0	0.0	0.0		0.0	0.0										0.0		0.0				0.0	0.0							0.0	0.0			0.0	0.0																0.0			0.0	0.0		0.0	0.0	1.0	1.0	0.0			0.0		0.0				0.0
4	Ehormaechei-c1	188007	rsmH[E185D]	N	E185D	MDIMIJ_08025	rsmH	187453.0	188394.0	1.0	16S rRNA (cytosine(1402)-N(4))-methyltransferase RsmH	555.0	185.0	A	A	C	0.0	0.0	0.0	0.0	0.0	0.0	0.0			0.0	0.0	0.0		0.0							0.0		0.0	0.0	0.0	0.0																	0.0					0.0	0.0															0.0			0.0															0.0			0.0									0.0										0.0								0.0	0.0										0.0	0.0		0.0			0.0	0.0			0.0						0.0	0.0	0.0	0.0	0.0	0.0				0.0							1.0	0.0	0.0					0.0	0.0																						0.0				0.0		0.0	0.0	0.0	0.0		0.0	0.0		0.0				0.0			0.0														0.0	0.0			0.0			0.0	0.0	0.0	0.0	0.0	0.0																		0.0		0.0	0.0		0.0	0.0		0.0		0.0	0.0	0.0					0.0					0.0				0.0		0.0	0.0					0.0																					0.0								0.0		0.0	0.0		0.0		0.0					0.0				0.0		0.0	0.0				0.0				0.0	0.0						0.0														1.0												0.0	0.0				0.0	0.0	0.0	0.0	0.0		0.0	0.0	0.0						0.0		0.0			0.0		0.0	0.0			0.0					0.0			0.0	0.0	0.0		0.0	0.0										0.0		0.0				0.0	0.0							0.0	0.0			0.0	0.0																0.0			0.0	0.0		0.0	0.0	0.0	0.0	0.0			0.0		0.0				0.0
4	Ehormaechei-c1	188013	rsmH[I187]	S	.	MDIMIJ_08025	rsmH	187453.0	188394.0	1.0	16S rRNA (cytosine(1402)-N(4))-methyltransferase RsmH	561.0	187.0	C	C	T	0.0	0.0	0.0	0.0	0.0	0.0	0.0			0.0	0.0	0.0		0.0							0.0		0.0	0.0	0.0	0.0																	0.0					1.0	0.0															0.0			0.0															0.0			0.0									0.0										0.0								0.0	0.0										0.0	0.0		0.0			0.0	0.0			0.0						0.0	0.0	0.0	0.0	0.0	0.0				0.0							0.0	1.0	0.0					0.0	0.0																						0.0				0.0		0.0	0.0	0.0	0.0		0.0	0.0		1.0				0.0			0.0														0.0	1.0			1.0			0.0	0.0	1.0	0.0	0.0	0.0																		1.0		0.0	0.0		1.0	0.0		1.0		0.0	0.0	1.0					0.0					0.0				0.0		0.0	0.0					0.0																					0.0								0.0		0.0	0.0		0.0		1.0					0.0				1.0		1.0	0.0				0.0				0.0	1.0						0.0														0.0												0.0	0.0				0.0	0.0	0.0	0.0	0.0		0.0	0.0	0.0						0.0		0.0			0.0		0.0	0.0			0.0					0.0			0.0	0.0	0.0		0.0	0.0										1.0		0.0				1.0	0.0							0.0	1.0			0.0	0.0																1.0			0.0	0.0		0.0	1.0	0.0	0.0	0.0			0.0		0.0				0.0
4	Ehormaechei-c1	188037	rsmH[D195]	S	.	MDIMIJ_08025	rsmH	187453.0	188394.0	1.0	16S rRNA (cytosine(1402)-N(4))-methyltransferase RsmH	585.0	195.0	C	C	T	0.0	0.0	0.0	0.0	0.0	0.0	0.0			0.0	0.0	0.0		1.0							0.0		0.0	0.0	0.0	0.0																	0.0					0.0	0.0															0.0			0.0															0.0			0.0									0.0										0.0								0.0	0.0										0.0	0.0		0.0			0.0	0.0			0.0						1.0	0.0	0.0	0.0	0.0	0.0				1.0							0.0	0.0	0.0					0.0	0.0																						0.0				1.0		0.0	0.0	0.0	0.0		0.0	0.0		0.0				0.0			0.0														0.0	0.0			0.0			0.0	0.0	0.0	0.0	0.0	0.0																		0.0		0.0	0.0		0.0	0.0		0.0		0.0	0.0	0.0					0.0					0.0				0.0		0.0	0.0					1.0																					0.0								0.0		0.0	0.0		1.0		0.0					0.0				0.0		0.0	0.0				0.0				0.0	0.0						0.0														0.0												0.0	0.0				0.0	0.0	0.0	0.0	0.0		0.0	0.0	0.0						0.0		0.0			0.0		1.0	0.0			1.0					0.0			0.0	0.0	0.0		0.0	0.0										0.0		0.0				0.0	0.0							0.0	0.0			0.0	0.0																0.0			0.0	0.0		0.0	0.0	1.0	1.0	0.0			0.0		0.0				0.0
4	Ehormaechei-c1	188082	rsmH[I210]	S	.	MDIMIJ_08025	rsmH	187453.0	188394.0	1.0	16S rRNA (cytosine(1402)-N(4))-methyltransferase RsmH	630.0	210.0	C	C	T	0.0	0.0	0.0	0.0	0.0	0.0	0.0			0.0	0.0	0.0		1.0							0.0		0.0	0.0	0.0	0.0																	0.0					0.0	0.0															0.0			0.0															0.0			0.0									0.0										0.0								0.0	0.0										0.0	0.0		0.0			0.0	0.0			0.0						1.0	0.0	0.0	0.0	0.0	0.0				1.0							0.0	0.0	0.0					0.0	0.0																						0.0				1.0		1.0	0.0	0.0	0.0		0.0	0.0		0.0				0.0			0.0														0.0	0.0			0.0			0.0	0.0	0.0	0.0	0.0	0.0																		0.0		0.0	1.0		0.0	0.0		0.0		0.0	0.0	0.0					0.0					0.0				0.0		0.0	0.0					1.0																					0.0								0.0		1.0	1.0		1.0		0.0					0.0				0.0		0.0	0.0				0.0				0.0	0.0						0.0														0.0												0.0	0.0				0.0	0.0	0.0	0.0	0.0		0.0	0.0	0.0						0.0		1.0			0.0		1.0	0.0			1.0					0.0			0.0	0.0	0.0		0.0	0.0										0.0		0.0				0.0	0.0							0.0	0.0			0.0	0.0																0.0			0.0	0.0		0.0	0.0	1.0	1.0	0.0			0.0		0.0				0.0
4	Ehormaechei-c1	188160	rsmH[L236]	S	.	MDIMIJ_08025	rsmH	187453.0	188394.0	1.0	16S rRNA (cytosine(1402)-N(4))-methyltransferase RsmH	708.0	236.0	A	A	G	0.0	0.0	0.0	0.0	0.0	0.0	0.0			0.0	0.0	0.0		0.0							0.0		0.0	0.0	0.0	0.0																	0.0					1.0	0.0															0.0			0.0															0.0			0.0									0.0										0.0								0.0	0.0										0.0	0.0		0.0			0.0	0.0			0.0						0.0	0.0	0.0	0.0	0.0	0.0				0.0							0.0	0.0	0.0					0.0	0.0																						0.0				0.0		0.0	0.0	0.0	0.0		0.0	0.0		0.0				0.0			0.0														0.0	0.0			0.0			0.0	0.0	0.0	0.0	0.0	0.0																		0.0		0.0	0.0		0.0	0.0		0.0		0.0	0.0	0.0					0.0					0.0				0.0		0.0	0.0					0.0																					0.0								0.0		0.0	0.0		0.0		0.0					0.0				0.0		1.0	0.0				0.0				0.0	0.0						0.0														0.0												0.0	0.0				0.0	0.0	0.0	0.0	0.0		0.0	0.0	0.0						0.0		0.0			0.0		0.0	0.0			0.0					0.0			0.0	0.0	0.0		0.0	0.0										1.0		0.0				0.0	0.0							0.0	0.0			0.0	0.0																0.0			0.0	0.0		0.0	0.0	0.0	0.0	0.0			0.0		0.0				0.0
4	Ehormaechei-c1	188232	rsmH[P260]	S	.	MDIMIJ_08025	rsmH	187453.0	188394.0	1.0	16S rRNA (cytosine(1402)-N(4))-methyltransferase RsmH	780.0	260.0	G	G	A	0.0	0.0	0.0	0.0	0.0	0.0	0.0			0.0	0.0	0.0		0.0	0.0	0.0					0.0		0.0	0.0	0.0	0.0													0.0				0.0					0.0	0.0						0.0	0.0		0.0				0.0		0.0			0.0							0.0						0.0	0.0	0.0	0.0		0.0				0.0	0.0				0.0	0.0	0.0			0.0					0.0					0.0	0.0	0.0	0.0	0.0										0.0	0.0		0.0			0.0	0.0	0.0		1.0		0.0	0.0			0.0	0.0	0.0	1.0	0.0	0.0				0.0							0.0	0.0	0.0					0.0	0.0														0.0			0.0	0.0		0.0		0.0				0.0		0.0	0.0	0.0	0.0		0.0	0.0		0.0		0.0		0.0			0.0														0.0	0.0			0.0			0.0	0.0	0.0	0.0	0.0	0.0		0.0	0.0				0.0	0.0			0.0		0.0				0.0	0.0		0.0	0.0		0.0	0.0		0.0		0.0	0.0	0.0				0.0	0.0					0.0	0.0			0.0		0.0	0.0	0.0	0.0		0.0	0.0																		0.0	0.0		0.0	0.0					0.0		0.0		0.0	0.0	0.0	0.0		0.0					0.0				0.0	0.0	0.0	0.0		0.0	0.0	0.0	0.0		0.0	0.0	0.0						0.0	0.0						0.0							0.0	0.0						0.0					0.0	0.0				0.0	0.0	0.0	0.0	0.0	0.0	0.0	0.0	0.0	0.0					0.0		0.0			0.0	0.0	0.0	0.0			0.0			0.0		0.0			0.0	0.0	0.0		0.0	0.0										0.0		0.0				0.0	0.0	0.0			0.0			0.0	0.0	0.0		0.0	0.0															0.0	0.0			0.0	0.0		0.0	0.0	0.0	0.0	0.0	0.0		0.0	0.0	0.0	0.0			0.0
4	Ehormaechei-c1	188241	rsmH[P263]	S	.	MDIMIJ_08025	rsmH	187453.0	188394.0	1.0	16S rRNA (cytosine(1402)-N(4))-methyltransferase RsmH	789.0	263.0	A	A	G	0.0	0.0	0.0	0.0	0.0	0.0	0.0			0.0	0.0	0.0		0.0	0.0	0.0					0.0		0.0	0.0	0.0	0.0													0.0				0.0					0.0	0.0						0.0	0.0		0.0				0.0		0.0			0.0							0.0						0.0	0.0	0.0	0.0		0.0				0.0	0.0				0.0	0.0	0.0			0.0					0.0					0.0	0.0	0.0	0.0	0.0										0.0	0.0		0.0			0.0	0.0	0.0		0.0		0.0	0.0			0.0	0.0	0.0	0.0	0.0	0.0				0.0							0.0	0.0	0.0					0.0	0.0														0.0			0.0	0.0		0.0		0.0				0.0		0.0	0.0	0.0	0.0		0.0	0.0		0.0		0.0		0.0			0.0														0.0	0.0			0.0			0.0	0.0	0.0	0.0	0.0	0.0		0.0	0.0				0.0	0.0			0.0		0.0				0.0	0.0		0.0	0.0		0.0	0.0		0.0		0.0	0.0	0.0				0.0	0.0					0.0	0.0			0.0		0.0	0.0	0.0	0.0		0.0	0.0																		0.0	0.0		1.0	0.0					0.0		0.0		0.0	0.0	0.0	0.0		0.0					0.0				0.0	0.0	0.0	0.0		0.0	0.0	0.0	0.0		0.0	0.0	0.0						0.0	0.0						0.0							0.0	0.0						0.0					0.0	0.0				0.0	0.0	0.0	0.0	0.0	0.0	0.0	0.0	0.0	0.0					0.0		0.0			0.0	0.0	0.0	0.0			0.0			0.0		0.0			0.0	0.0	0.0		0.0	0.0										0.0		0.0				0.0	0.0	0.0			0.0			0.0	0.0	0.0		0.0	0.0															0.0	0.0			0.0	0.0		0.0	0.0	0.0	0.0	0.0	0.0		0.0	0.0	0.0	0.0			0.0
4	Ehormaechei-c1	188243	rsmH[A264V]	N	A264V	MDIMIJ_08025	rsmH	187453.0	188394.0	1.0	16S rRNA (cytosine(1402)-N(4))-methyltransferase RsmH	791.0	264.0	C	C	T	0.0	0.0	0.0	0.0	0.0	0.0	0.0			0.0	0.0	0.0		0.0	0.0	0.0					0.0		0.0	0.0	0.0	0.0													0.0				0.0					0.0	0.0						0.0	0.0		0.0				0.0		0.0			0.0							0.0						0.0	0.0	0.0	0.0		1.0				0.0	0.0				0.0	0.0	0.0			0.0					0.0					0.0	0.0	0.0	0.0	0.0										0.0	0.0		0.0			0.0	0.0	0.0		0.0		0.0	0.0			0.0	0.0	0.0	0.0	0.0	0.0				0.0							0.0	0.0	0.0					0.0	0.0														0.0			0.0	0.0		0.0		0.0				0.0		0.0	0.0	0.0	0.0		0.0	0.0		0.0		0.0		0.0			0.0														0.0	0.0			0.0			1.0	0.0	0.0	0.0	1.0	0.0		0.0	0.0				0.0	0.0			0.0		0.0				0.0	0.0		0.0	0.0		0.0	0.0		0.0		0.0	0.0	0.0				0.0	0.0					0.0	0.0			0.0		0.0	0.0	0.0	0.0		0.0	0.0																		0.0	0.0		0.0	0.0					0.0		0.0		0.0	0.0	0.0	0.0		0.0					0.0				0.0	0.0	0.0	0.0		0.0	0.0	0.0	0.0		0.0	0.0	0.0						0.0	0.0						0.0							0.0	0.0						0.0					0.0	0.0				1.0	1.0	1.0	1.0	0.0	0.0	0.0	0.0	0.0	0.0							0.0			1.0	0.0	0.0	0.0			0.0			0.0		0.0			0.0	0.0	0.0		0.0	0.0										0.0		0.0				0.0	0.0	0.0			0.0			0.0	0.0	0.0		0.0	0.0															0.0	0.0			1.0	0.0		1.0	0.0	0.0	0.0	0.0	0.0		0.0	0.0	0.0	0.0			1.0
4	Ehormaechei-c1	188248	rsmH[L266]	S	.	MDIMIJ_08025	rsmH	187453.0	188394.0	1.0	16S rRNA (cytosine(1402)-N(4))-methyltransferase RsmH	796.0	266.0	T	C	T	1.0	0.0	0.0	1.0	1.0	1.0	0.0			1.0	0.0	0.0		1.0	0.0	0.0					0.0		1.0	1.0	1.0	0.0													0.0				1.0					1.0	1.0						0.0	0.0		0.0				0.0		1.0			1.0							0.0						0.0	0.0		0.0		1.0				0.0	0.0				1.0	0.0	0.0			0.0					1.0					0.0	0.0	0.0	1.0	1.0										1.0	1.0		1.0			1.0	0.0	0.0		1.0		0.0	0.0			0.0	1.0	1.0	0.0	1.0	1.0				1.0							1.0	1.0	1.0					1.0	1.0														0.0			0.0	0.0		0.0		1.0				1.0		1.0	1.0	0.0	1.0		1.0	1.0		1.0		0.0		1.0			1.0														1.0	1.0			1.0			1.0	0.0	1.0	0.0	1.0	0.0		0.0	0.0				0.0	0.0			0.0		0.0				0.0	1.0		1.0	1.0		1.0	1.0		1.0		1.0	1.0	1.0				0.0						1.0	0.0			1.0		1.0	1.0	0.0	0.0		0.0	1.0																		0.0	0.0		1.0	0.0					0.0		1.0		1.0	1.0	0.0	1.0		1.0					1.0				1.0	0.0	1.0	0.0		0.0	0.0	1.0	0.0		0.0	1.0	1.0						0.0	0.0						0.0							1.0	0.0						0.0					1.0	1.0				1.0	1.0	1.0	1.0		0.0	1.0	0.0	1.0	0.0					1.0		1.0			1.0	0.0	1.0	1.0			1.0			0.0		1.0			1.0	0.0	1.0		1.0	1.0										1.0		1.0				1.0	1.0	0.0			0.0			1.0	1.0	0.0		1.0	1.0															0.0	1.0			1.0	1.0		1.0	1.0	1.0	1.0	1.0	0.0		1.0	0.0	1.0	0.0			1.0
4	Ehormaechei-c1	188292	rsmH[Q280H]	N	Q280H	MDIMIJ_08025	rsmH	187453.0	188394.0	1.0	16S rRNA (cytosine(1402)-N(4))-methyltransferase RsmH	840.0	280.0	G	G	T	0.0	0.0	0.0	0.0	0.0	0.0	0.0			0.0	0.0	0.0		0.0	0.0	0.0					0.0		0.0	0.0	0.0	0.0													0.0				0.0					0.0	0.0						0.0	0.0		0.0				0.0		0.0			0.0							0.0						0.0	0.0	0.0	0.0		0.0				0.0	0.0				0.0	0.0	0.0			0.0					0.0					0.0	0.0	0.0	0.0	0.0										0.0	0.0		0.0			0.0	0.0	0.0		0.0		0.0	0.0			0.0	0.0	0.0	0.0	0.0	0.0				0.0							0.0	0.0	0.0					0.0	0.0														1.0			0.0	0.0		0.0		0.0				0.0		0.0	0.0	0.0	0.0		0.0	0.0		0.0		0.0		0.0			0.0														0.0	0.0			0.0			0.0	0.0	0.0	0.0	0.0	0.0		0.0	1.0				0.0	0.0			0.0		0.0				1.0	0.0		0.0	0.0		0.0	0.0		0.0		0.0	0.0	0.0				0.0						0.0	0.0			0.0		0.0	0.0	0.0	0.0		0.0	0.0																		1.0	0.0		0.0	0.0					0.0		0.0		0.0	0.0	0.0	0.0		0.0					0.0				0.0	0.0	0.0	0.0		0.0	0.0	0.0	0.0		0.0	0.0	0.0						0.0	0.0						0.0							0.0	0.0						0.0					0.0	0.0				0.0	0.0	0.0	0.0		0.0	0.0	0.0	0.0	0.0					0.0		0.0			0.0	0.0	0.0	0.0			0.0			1.0		0.0			0.0	0.0	0.0		0.0	0.0										0.0		0.0				0.0	0.0	0.0			0.0			0.0	0.0	0.0		0.0	0.0															0.0	0.0			0.0	0.0		0.0	0.0	0.0	0.0	0.0	0.0		0.0	0.0	0.0	0.0			0.0
4	Ehormaechei-c1	188292	rsmH[Q280]	S	.	MDIMIJ_08025	rsmH	187453.0	188394.0	1.0	16S rRNA (cytosine(1402)-N(4))-methyltransferase RsmH	840.0	280.0	G	G	A	0.0	0.0	0.0	0.0	0.0	0.0	0.0			0.0	0.0	0.0		0.0	0.0	0.0					0.0		0.0	0.0	0.0	0.0													0.0				0.0					0.0	0.0						0.0	0.0		0.0				0.0		0.0			0.0							0.0						0.0	0.0	0.0	0.0		0.0				0.0	0.0				0.0	0.0	0.0			0.0					0.0					0.0	0.0	0.0	0.0	0.0										0.0	0.0		0.0			0.0	0.0	0.0		0.0		0.0	0.0			0.0	0.0	0.0	0.0	0.0	0.0				0.0							0.0	0.0	0.0					0.0	0.0														0.0			0.0	0.0		0.0		0.0				0.0		0.0	0.0	0.0	0.0		0.0	0.0		0.0		0.0		0.0			0.0														0.0	0.0			0.0			0.0	0.0	0.0	0.0	0.0	0.0		0.0	0.0				0.0	0.0			0.0		0.0				0.0	0.0		0.0	0.0		0.0	0.0		0.0		0.0	1.0	0.0				0.0						0.0	0.0			0.0		0.0	0.0	0.0	0.0		0.0	0.0																		0.0	0.0		0.0	0.0					0.0		0.0		0.0	0.0	0.0	0.0		0.0					0.0				0.0	0.0	0.0	0.0		0.0	0.0	0.0	0.0		0.0	0.0	0.0						0.0	0.0						0.0							0.0	0.0						0.0					1.0	0.0				0.0	0.0	0.0	0.0		0.0	0.0	0.0	0.0	0.0					0.0		0.0			0.0	0.0	0.0	0.0			0.0			0.0		0.0			0.0	0.0	0.0		0.0	0.0										0.0		0.0				0.0	0.0	0.0			0.0			0.0	0.0	0.0		0.0	0.0															0.0	0.0			0.0	0.0		0.0	0.0	0.0	0.0	0.0	0.0		0.0	0.0	0.0	0.0			0.0
4	Ehormaechei-c1	188295	rsmH[L281]	S	.	MDIMIJ_08025	rsmH	187453.0	188394.0	1.0	16S rRNA (cytosine(1402)-N(4))-methyltransferase RsmH	843.0	281.0	G	G	A	0.0	0.0	0.0	0.0	0.0	0.0	0.0			0.0	0.0	0.0		0.0	0.0	0.0					0.0		0.0	0.0	0.0	0.0													0.0				0.0					0.0	0.0						0.0	0.0		0.0				0.0		0.0			0.0							0.0						0.0	0.0	0.0	0.0		0.0				0.0	0.0				0.0	0.0	0.0			0.0					0.0					0.0	1.0	1.0	0.0	0.0										0.0	0.0		0.0			0.0	0.0	0.0		0.0		0.0	0.0			0.0	0.0	0.0	0.0	0.0	0.0				0.0							0.0	0.0	0.0					0.0	0.0														0.0			0.0	0.0		0.0		0.0				0.0		0.0	0.0	0.0	0.0		0.0	0.0		0.0		0.0		0.0			0.0														0.0	0.0			0.0			0.0	0.0	0.0	0.0	0.0	0.0		0.0	0.0				0.0	0.0			0.0		0.0				0.0	0.0		0.0	0.0		0.0	0.0		0.0		0.0	0.0	0.0				0.0						0.0	0.0			0.0		0.0	0.0	0.0	0.0		0.0	0.0																		0.0	0.0		0.0	0.0					0.0		0.0		0.0	0.0	0.0	0.0		0.0					0.0				0.0	0.0	0.0	0.0		0.0	0.0	0.0	0.0		0.0	0.0	0.0						0.0	0.0						0.0							0.0	0.0						0.0					0.0	0.0				0.0	0.0	0.0	0.0		0.0	0.0	0.0	0.0	0.0					0.0		0.0			0.0	0.0	0.0	0.0			0.0			0.0		0.0			0.0	0.0	0.0		0.0	0.0										0.0		0.0				0.0	0.0	0.0			0.0			0.0	0.0	0.0		0.0	0.0															0.0	0.0			0.0	0.0		0.0	0.0	0.0	0.0	0.0	0.0		0.0	0.0	0.0	0.0			0.0
4	Ehormaechei-c1	188335	rsmH[A295T]	N	A295T	MDIMIJ_08025	rsmH	187453.0	188394.0	1.0	16S rRNA (cytosine(1402)-N(4))-methyltransferase RsmH	883.0	295.0	G	G	A	0.0	0.0	0.0	0.0	0.0	0.0	0.0			0.0	0.0	0.0		0.0	0.0	0.0					0.0		0.0	0.0	0.0	0.0													0.0				0.0					0.0	0.0						0.0	0.0		0.0				0.0		0.0			0.0							0.0						0.0	0.0	0.0	0.0		0.0				0.0	0.0				0.0	0.0	0.0			0.0					0.0					0.0	0.0	0.0	0.0	0.0										0.0	0.0		0.0			0.0	0.0	0.0		0.0		0.0	0.0			0.0	0.0	0.0	0.0	0.0	0.0				0.0							0.0	0.0	0.0					0.0	0.0														0.0			0.0	0.0		0.0		0.0				0.0		0.0	0.0	0.0	0.0		0.0	0.0		0.0		0.0		0.0			0.0														0.0	0.0			0.0			0.0	0.0	0.0	0.0	0.0	0.0		0.0	0.0				0.0	0.0			0.0		0.0				0.0	0.0		0.0	0.0		0.0	0.0		0.0		0.0	0.0	0.0				0.0						0.0	0.0			0.0		0.0	0.0	0.0	0.0		1.0	0.0																		0.0	0.0		0.0	0.0					0.0		0.0		0.0	0.0	0.0	0.0		0.0					0.0				0.0	0.0	0.0	0.0		0.0	0.0	0.0	0.0		0.0	0.0	0.0						0.0	0.0						0.0							0.0	0.0						0.0					0.0	0.0				0.0	0.0	0.0	0.0		0.0	0.0	0.0	0.0	0.0					0.0		0.0			0.0	0.0	0.0	0.0			0.0			0.0		0.0			0.0	0.0	0.0		0.0	0.0										0.0		0.0				0.0	0.0	0.0			0.0			0.0	0.0	0.0		0.0	0.0															0.0	0.0			0.0	0.0		0.0	0.0	0.0	0.0	0.0	0.0		0.0	0.0	0.0	0.0			0.0
4	Ehormaechei-c1	188365	rsmH[L305]	S	.	MDIMIJ_08025	rsmH	187453.0	188394.0	1.0	16S rRNA (cytosine(1402)-N(4))-methyltransferase RsmH	913.0	305.0	C	C	T	0.0	0.0	0.0	0.0	0.0	0.0	0.0			0.0	0.0	0.0		0.0	0.0	0.0					0.0		0.0	0.0	0.0	0.0													0.0				0.0					0.0	0.0						0.0	0.0		0.0				0.0		0.0			0.0							0.0						0.0	0.0	0.0	0.0		0.0				0.0	0.0				0.0	0.0	0.0			0.0					0.0					0.0	0.0	0.0	0.0	0.0										0.0	0.0		0.0			0.0	0.0	0.0		0.0		0.0	0.0			0.0	0.0	0.0	0.0	0.0	0.0				0.0							0.0	0.0	0.0					0.0	0.0														0.0			0.0	0.0		0.0		0.0				0.0		0.0	0.0	0.0	0.0		0.0	0.0		0.0		0.0		0.0			0.0														0.0	0.0			0.0			0.0	0.0	0.0	0.0	0.0	0.0		0.0	0.0				0.0	0.0			0.0		0.0				0.0	0.0		0.0	0.0		0.0	0.0		0.0		0.0	0.0	0.0				0.0						0.0	0.0			0.0		0.0	0.0	0.0	0.0		0.0	0.0																		0.0	0.0		0.0	0.0					0.0		0.0		0.0	0.0	0.0	0.0		0.0					0.0				0.0	0.0	0.0	0.0		0.0	0.0	0.0	0.0		0.0	0.0	0.0						0.0	0.0						0.0							0.0	0.0						0.0					0.0	0.0				0.0	0.0	0.0	0.0		0.0	0.0	0.0	0.0	0.0					0.0		0.0			0.0	0.0	0.0	0.0			0.0			0.0		0.0			0.0	0.0	0.0		0.0	0.0										0.0		0.0				0.0	0.0	0.0			0.0			0.0	1.0	0.0		0.0	0.0															0.0	1.0			0.0	0.0		0.0	1.0	0.0	0.0	0.0	0.0		0.0	0.0	0.0	0.0			0.0
4	Ehormaechei-c1	188371	rsmH[I307V]	N	I307V	MDIMIJ_08025	rsmH	187453.0	188394.0	1.0	16S rRNA (cytosine(1402)-N(4))-methyltransferase RsmH	919.0	307.0	A	A	G	0.0	0.0	0.0	0.0	0.0	0.0	0.0			0.0	0.0	0.0		0.0	0.0	0.0					0.0		0.0	0.0	0.0	0.0													0.0				0.0					0.0	0.0						0.0	0.0		0.0				0.0		0.0			0.0							0.0						0.0	0.0	0.0	0.0		0.0				0.0	0.0				0.0	0.0	0.0			0.0					0.0					0.0	0.0	0.0	0.0	0.0										0.0	0.0		0.0			0.0	0.0	0.0		0.0		0.0	0.0			0.0	0.0	0.0	0.0	0.0	0.0				0.0							0.0	0.0	0.0					0.0	0.0														0.0			0.0	0.0		0.0		0.0				0.0		0.0	0.0	0.0	0.0		0.0	0.0		0.0		0.0		0.0			0.0														0.0	0.0			0.0			0.0	0.0	0.0	0.0	0.0	0.0		0.0	0.0				0.0	0.0			0.0		0.0				0.0	0.0		0.0	0.0		0.0	0.0		0.0		0.0	0.0	0.0				0.0						1.0	0.0			0.0		0.0	0.0	0.0	0.0		0.0	0.0																		0.0	0.0		0.0	0.0					0.0		0.0		0.0	0.0	0.0	0.0		0.0					0.0				0.0	0.0	0.0	0.0		0.0	0.0	0.0	0.0		0.0	0.0	0.0						0.0	0.0						0.0							0.0	0.0						0.0					0.0	0.0				0.0	0.0	0.0	0.0		0.0	0.0	0.0	0.0	0.0					0.0		0.0			0.0	0.0	0.0	0.0			0.0			0.0		0.0			0.0	0.0	0.0		0.0	0.0										0.0		0.0				0.0	0.0	0.0			0.0			0.0	0.0	0.0		0.0	0.0															0.0	0.0			0.0	0.0		0.0	0.0	0.0	0.0	0.0	0.0		0.0	0.0	0.0	0.0			0.0
4	Ehormaechei-c1	188411	ftsL[E7]	S	.	MDIMIJ_08030	ftsL	188391.0	188756.0	1.0	cell division protein FtsL	21.0	7.0	G	G	A	0.0	1.0	1.0	0.0	0.0	0.0	1.0			0.0	1.0	1.0		0.0	0.0	0.0					1.0		0.0	0.0	0.0	1.0													0.0				0.0					0.0	0.0						0.0	0.0		0.0				0.0		0.0			0.0							0.0						0.0	0.0	0.0	0.0		0.0				0.0	0.0				0.0	0.0	0.0			0.0					0.0					0.0	0.0	0.0	0.0	0.0										0.0	0.0		0.0			0.0	1.0	0.0		0.0		0.0	0.0			0.0	0.0	0.0	0.0	0.0	0.0				0.0							0.0	0.0	0.0					0.0	0.0														0.0			0.0	0.0		0.0		0.0				0.0		0.0	0.0	1.0	0.0		0.0	0.0		0.0		0.0		0.0			0.0														0.0	0.0			0.0			0.0	1.0	0.0	1.0	0.0	1.0		0.0	0.0				0.0	0.0			0.0		0.0				0.0	0.0		0.0	0.0		0.0	0.0		0.0		0.0	0.0	0.0				0.0						0.0	0.0			0.0		0.0	0.0	0.0	0.0		0.0	0.0																		0.0	0.0		0.0	0.0					0.0		0.0		0.0	0.0	0.0	0.0		0.0					0.0				0.0	0.0	0.0	1.0		0.0	0.0	0.0	0.0		0.0	0.0	0.0						0.0	0.0						0.0							0.0	0.0						0.0					0.0	0.0				0.0	0.0	0.0	0.0		0.0	0.0	1.0	0.0	0.0					0.0		0.0			0.0	0.0	0.0	0.0			0.0			0.0		0.0			0.0	1.0	0.0		0.0	0.0										0.0		0.0				0.0	0.0	0.0			0.0			0.0	0.0	0.0		0.0	0.0															0.0	0.0			0.0	0.0		0.0	0.0	0.0	0.0	0.0	0.0		0.0	0.0	0.0	0.0			0.0
4	Ehormaechei-c1	188411	ftsL[E7D]	N	E7D	MDIMIJ_08030	ftsL	188391.0	188756.0	1.0	cell division protein FtsL	21.0	7.0	G	G	C	0.0	0.0	0.0	0.0	0.0	0.0	0.0			0.0	0.0	0.0		0.0	0.0	0.0					0.0		0.0	0.0	0.0	0.0													0.0				0.0					0.0	0.0						0.0	0.0		0.0				0.0		0.0			0.0							0.0						0.0	0.0	0.0	0.0		0.0				0.0	0.0				0.0	0.0	0.0			0.0					0.0					0.0	0.0	0.0	0.0	0.0										0.0	0.0		0.0			0.0	0.0	0.0		0.0		0.0	0.0			0.0	0.0	0.0	0.0	0.0	0.0				0.0							0.0	0.0	1.0					0.0	1.0														0.0			0.0	0.0		0.0		0.0				0.0		0.0	0.0	0.0	0.0		0.0	0.0		0.0		0.0		0.0			0.0														1.0	0.0			0.0			0.0	0.0	0.0	0.0	0.0	0.0		0.0	0.0				0.0	0.0			0.0		0.0				0.0	0.0		0.0	0.0		0.0	0.0		0.0		1.0	0.0	0.0				0.0						0.0	0.0			0.0		0.0	0.0	0.0	0.0		0.0	0.0																		0.0	0.0		0.0	0.0					0.0		0.0		0.0	0.0	0.0	0.0		0.0					0.0				0.0	0.0	0.0	0.0		0.0	0.0	0.0	0.0		0.0	0.0	0.0						0.0	0.0						0.0							0.0	0.0						0.0					0.0	0.0				0.0	0.0	0.0	0.0		0.0	0.0	0.0	0.0	0.0					0.0		0.0			0.0	0.0	0.0	0.0			0.0			0.0		0.0			0.0	0.0	0.0		0.0	0.0										0.0		0.0				0.0	0.0	0.0			0.0			0.0	0.0	0.0		0.0	0.0															0.0	0.0			0.0	0.0		0.0	0.0	0.0	0.0	0.0	0.0		0.0	0.0	0.0	0.0			0.0
4	Ehormaechei-c1	188414	ftsL[T8]	S	.	MDIMIJ_08030	ftsL	188391.0	188756.0	1.0	cell division protein FtsL	24.0	8.0	C	C	T	0.0	0.0	0.0	0.0	0.0	0.0	0.0			0.0	0.0	0.0		0.0	0.0	0.0					0.0		0.0	0.0	0.0	0.0													0.0				0.0					0.0	0.0						0.0	0.0						0.0		0.0			0.0							0.0						0.0	0.0	0.0	0.0		0.0				0.0	0.0				0.0	0.0	0.0			0.0					0.0					0.0	0.0	0.0	0.0	0.0										0.0	0.0		0.0			0.0	0.0	0.0		0.0		0.0	0.0			0.0	0.0	0.0	0.0	0.0	0.0				0.0							0.0	0.0	0.0					0.0	0.0														0.0			0.0	0.0		0.0		0.0				0.0		0.0	0.0	0.0	0.0		0.0	0.0		0.0		0.0		0.0			0.0														0.0	0.0			0.0			0.0	0.0	0.0	0.0	0.0	0.0		0.0	0.0				0.0	0.0			0.0		0.0				0.0	0.0		0.0	0.0		0.0	0.0		0.0		0.0	0.0	0.0				0.0						0.0	0.0			0.0		0.0	0.0	0.0	0.0		0.0	0.0																		0.0	0.0		0.0	1.0					0.0		0.0		0.0	0.0	0.0	0.0		0.0					0.0				0.0	0.0	0.0	0.0		0.0	0.0	0.0	0.0		0.0	0.0	0.0						0.0	0.0						0.0							0.0	0.0						0.0					0.0	0.0				0.0	0.0	0.0	0.0		0.0	0.0	0.0	0.0	0.0					0.0		0.0			0.0	0.0	0.0	0.0			0.0			0.0		0.0			0.0	0.0	0.0		0.0	0.0										0.0		0.0				0.0	0.0	0.0			0.0			0.0	0.0	0.0		0.0	0.0															0.0	0.0			0.0	0.0		0.0	0.0	0.0	0.0	0.0	0.0		0.0	0.0	0.0	0.0			0.0
4	Ehormaechei-c1	188434	ftsL[S15L]	N	S15L	MDIMIJ_08030	ftsL	188391.0	188756.0	1.0	cell division protein FtsL	44.0	15.0	C	C	T	0.0	0.0	0.0	0.0	0.0	0.0	0.0			0.0	0.0	0.0		0.0	0.0	0.0					0.0		0.0	0.0	0.0	0.0													0.0				0.0					0.0	0.0						0.0	0.0		0.0				0.0		0.0			0.0							0.0						0.0	0.0	0.0	0.0		0.0				0.0	0.0				0.0	0.0	0.0			0.0					0.0					0.0	0.0	0.0	0.0	0.0										0.0	0.0		0.0			0.0	0.0	0.0		0.0		0.0	0.0			0.0	0.0	0.0	0.0	0.0	0.0				0.0							0.0	0.0	0.0					0.0	0.0														0.0			0.0	0.0		0.0		0.0				0.0		0.0	0.0	0.0	0.0		0.0	0.0		0.0		0.0		0.0			0.0														0.0	0.0			0.0			0.0	0.0	0.0	0.0	0.0	0.0		0.0	0.0				0.0	0.0			0.0		0.0				0.0			0.0	0.0		0.0	0.0		0.0		0.0	0.0	0.0				0.0						0.0	0.0			0.0		0.0	0.0	0.0	0.0		0.0	0.0																		0.0	0.0		0.0	0.0					0.0		0.0		0.0	0.0	0.0	0.0		0.0					0.0				0.0	0.0	0.0	0.0		0.0	0.0	0.0	0.0		0.0	0.0	0.0						0.0	0.0						0.0							0.0	0.0						0.0					0.0	0.0				0.0	0.0	0.0	0.0		1.0	0.0	0.0	0.0	0.0					0.0		0.0			0.0	0.0	0.0	0.0			0.0			0.0		0.0			0.0	0.0	0.0		0.0	0.0										0.0		0.0				0.0	0.0	0.0			0.0			0.0	0.0	0.0		0.0	0.0															0.0	0.0			0.0	0.0		0.0	0.0	0.0	0.0	0.0	0.0		0.0	0.0	0.0	0.0			0.0
4	Ehormaechei-c1	188459	ftsL[A23]	S	.	MDIMIJ_08030	ftsL	188391.0	188756.0	1.0	cell division protein FtsL	69.0	23.0	C	C	T	0.0	1.0	1.0	0.0	0.0	0.0	1.0			0.0	1.0	1.0		0.0	0.0	0.0					1.0		0.0	0.0	0.0	1.0													0.0				0.0					0.0	0.0						0.0	0.0		0.0				0.0		1.0			1.0							0.0						0.0	0.0		0.0		0.0				0.0	0.0				0.0	0.0	0.0			0.0					0.0					0.0	0.0	0.0	0.0	0.0										0.0	0.0		0.0			0.0	1.0	0.0		0.0		0.0	0.0			0.0	0.0	0.0	0.0	0.0	0.0				0.0							0.0	0.0	0.0					0.0	0.0														0.0			0.0	0.0		0.0		0.0				0.0		0.0	0.0	1.0	0.0		0.0	0.0		0.0		0.0		0.0			0.0														0.0	0.0			0.0			0.0	1.0	0.0	1.0	0.0	1.0		0.0	0.0				0.0	0.0			0.0		0.0				0.0	0.0		0.0	0.0		0.0	0.0		0.0		0.0	0.0	0.0				0.0						0.0	0.0			0.0		0.0	0.0	0.0	0.0		0.0	0.0																		0.0	0.0		0.0	0.0					0.0		0.0		0.0	0.0	0.0	0.0		0.0					0.0				0.0	0.0	0.0	1.0		0.0	0.0	0.0	0.0		0.0	0.0	0.0						0.0	0.0						0.0							0.0	0.0						0.0					0.0	0.0				0.0	0.0	0.0	0.0		0.0	1.0	1.0	0.0	0.0					1.0		0.0			0.0	0.0	0.0	0.0			0.0			0.0		0.0			1.0	1.0	1.0		0.0	0.0										0.0		1.0				0.0	0.0	0.0			0.0			0.0	0.0	0.0		0.0	0.0															0.0	0.0			0.0	0.0		0.0	0.0	0.0	0.0	0.0	0.0		0.0	0.0	0.0	0.0			0.0
4	Ehormaechei-c1	188477	ftsL[G29]	S	.	MDIMIJ_08030	ftsL	188391.0	188756.0	1.0	cell division protein FtsL	87.0	29.0	C	C	T	0.0	0.0	0.0	0.0	0.0	0.0	0.0			0.0	0.0	0.0		0.0	0.0	0.0					0.0		0.0	0.0	0.0	0.0													0.0				0.0					0.0	0.0						0.0	0.0		0.0				0.0		0.0			0.0							0.0						0.0	0.0	0.0	0.0		0.0				0.0	0.0				0.0	0.0	0.0			0.0					0.0					0.0	0.0	0.0	0.0	0.0										0.0	0.0		0.0			0.0	0.0	0.0		0.0		0.0	0.0			0.0	0.0	0.0	0.0	0.0	0.0				0.0							0.0	0.0	0.0					0.0	0.0														0.0			0.0	0.0		0.0		0.0				0.0		0.0	0.0	0.0	0.0		0.0	0.0		0.0		0.0		0.0			0.0														0.0	0.0			0.0			0.0	0.0	0.0	0.0	0.0	0.0		0.0	0.0				0.0	0.0			0.0		0.0				0.0	0.0		0.0	0.0		0.0	0.0		0.0		0.0	0.0	0.0				0.0						0.0	0.0			0.0		0.0	0.0	0.0	0.0		1.0	0.0																		0.0	0.0		0.0	0.0					0.0		0.0		0.0	0.0	1.0	0.0		0.0					0.0				0.0	0.0	0.0	0.0		0.0	0.0	0.0	0.0		0.0	0.0	0.0						0.0	0.0						0.0							0.0	0.0						0.0					0.0	0.0				0.0	0.0	0.0	0.0		0.0	0.0	0.0	0.0	0.0					0.0		0.0			0.0	0.0	0.0	0.0			0.0			0.0		0.0			0.0	0.0	0.0		0.0	0.0										0.0		0.0				0.0	0.0	0.0			0.0			0.0	0.0	0.0		0.0	0.0															0.0	0.0			0.0	0.0		0.0	0.0	0.0	0.0	0.0	0.0		0.0	0.0	0.0	0.0			0.0
4	Ehormaechei-c1	188552	ftsL[V54]	S	.	MDIMIJ_08030	ftsL	188391.0	188756.0	1.0	cell division protein FtsL	162.0	54.0	T	C	T	1.0	0.0	0.0	0.0	0.0	0.0	0.0			1.0	0.0	0.0		1.0	0.0	0.0					0.0		0.0	0.0	0.0	0.0													0.0				0.0					0.0	1.0						0.0	0.0		0.0				0.0		1.0			1.0							0.0						0.0	0.0		0.0		0.0				0.0	0.0				0.0	0.0	0.0			0.0					0.0					0.0	0.0	0.0	0.0	1.0										0.0	0.0		0.0			0.0	0.0	0.0		0.0		0.0	0.0			1.0	1.0	0.0	1.0	1.0	0.0				1.0							0.0	0.0	0.0					0.0	0.0														0.0			0.0	0.0		0.0		0.0				1.0		0.0	0.0	0.0	0.0		0.0	1.0		0.0		0.0		0.0			0.0														0.0	0.0			0.0			0.0	0.0	0.0	0.0	0.0	0.0		0.0	0.0				0.0	0.0			0.0		0.0				0.0	0.0		1.0	0.0		0.0	1.0		0.0		0.0	0.0	0.0				0.0						0.0	0.0			1.0		1.0	1.0	0.0	0.0		0.0	1.0																		0.0	0.0		1.0	0.0					0.0		1.0		0.0	0.0	0.0	0.0		0.0					1.0				0.0	0.0	0.0	0.0		0.0	0.0	1.0	0.0		0.0	0.0	0.0						0.0	0.0						0.0							0.0	0.0						0.0					0.0	1.0				0.0	0.0	0.0	0.0		0.0	1.0	0.0	0.0	0.0					1.0		0.0			0.0	0.0	1.0	1.0			1.0			0.0		0.0			1.0	0.0	1.0		0.0	0.0										0.0		1.0				0.0	0.0	0.0			0.0			0.0	0.0	0.0		0.0	0.0															0.0	0.0			0.0	0.0		0.0	0.0	1.0	1.0	1.0	0.0		0.0	0.0	0.0	0.0			0.0
4	Ehormaechei-c1	188552	ftsL[V54]	S	.	MDIMIJ_08030	ftsL	188391.0	188756.0	1.0	cell division protein FtsL	162.0	54.0	T	C	A	0.0	0.0	0.0	0.0	0.0	0.0	0.0			0.0	0.0	0.0		0.0	1.0	1.0					0.0		0.0	0.0	0.0	0.0													1.0				0.0					0.0	0.0						1.0	1.0		1.0				1.0		0.0			0.0							1.0						1.0	1.0		1.0		0.0				1.0	1.0				0.0	1.0	1.0			1.0					0.0					1.0	1.0	1.0	0.0	0.0										0.0	0.0		0.0			0.0	0.0	1.0		0.0		1.0	1.0			0.0	0.0	0.0	0.0	0.0	0.0				0.0							0.0	0.0	0.0					0.0	0.0														1.0			1.0	1.0		1.0		0.0				0.0		0.0	0.0	0.0	0.0		0.0	0.0		0.0		1.0		0.0			0.0														0.0	0.0			0.0			0.0	0.0	0.0	0.0	0.0	0.0		1.0	1.0				1.0	1.0			1.0		1.0				1.0	0.0		0.0	0.0		0.0	0.0		0.0		0.0	0.0	0.0				1.0						0.0	1.0			0.0		0.0	0.0	1.0	1.0		1.0	0.0																		1.0	1.0		0.0	1.0					1.0		0.0		0.0	0.0	1.0	0.0		0.0					0.0				0.0	1.0	0.0	0.0		1.0	1.0	0.0	1.0		1.0	0.0	0.0						0.0	1.0						1.0							0.0	1.0						1.0					0.0	0.0				0.0	0.0	0.0	0.0		1.0	0.0	0.0	0.0	1.0					0.0		0.0			0.0	1.0	0.0	0.0			0.0			1.0		0.0			0.0	0.0	0.0		0.0	0.0										0.0		0.0				0.0	0.0	1.0			1.0			0.0	0.0	1.0		0.0	0.0															1.0	0.0			0.0	0.0		0.0	0.0	0.0	0.0	0.0	1.0		0.0	1.0	0.0	1.0			0.0
4	Ehormaechei-c1	188576	ftsL[L62]	S	.	MDIMIJ_08030	ftsL	188391.0	188756.0	1.0	cell division protein FtsL	186.0	62.0	A	A	G	0.0	0.0	0.0	0.0	0.0	0.0	0.0			0.0	0.0	0.0		0.0	0.0	0.0					0.0		0.0	0.0	0.0	0.0													0.0				0.0					0.0	0.0						0.0	0.0		0.0				0.0		0.0			0.0							0.0						0.0	0.0	0.0	0.0		0.0				0.0	0.0				0.0	0.0	0.0			0.0					0.0					0.0	1.0	1.0	0.0	0.0										0.0	0.0		0.0			0.0	0.0	1.0		0.0		1.0	1.0			0.0	0.0	0.0	0.0	0.0	0.0				0.0							0.0	0.0	0.0					0.0	0.0														1.0			0.0	1.0		0.0		0.0				0.0		0.0	0.0	0.0	0.0		0.0	0.0		0.0		1.0		0.0			0.0														0.0	0.0			0.0			0.0	0.0	0.0	0.0	0.0	0.0		0.0	1.0				0.0	0.0			1.0		1.0				1.0	0.0		0.0	0.0		0.0	0.0		0.0		0.0	0.0	0.0				0.0						0.0	0.0			0.0		0.0	0.0	0.0	0.0		0.0	0.0																		1.0	0.0		0.0	0.0					0.0		0.0		0.0	0.0	0.0	0.0		0.0					0.0				0.0	0.0	0.0	0.0		0.0	1.0	0.0	0.0		0.0	0.0	0.0						0.0	0.0						0.0							0.0	0.0						0.0					0.0	0.0				0.0	0.0	0.0	0.0		1.0	0.0	0.0	0.0	1.0					0.0		0.0			0.0	0.0	0.0	0.0			0.0			1.0		0.0			0.0	0.0	0.0		0.0	0.0										0.0		0.0				0.0	0.0	0.0			0.0			0.0	0.0	0.0		0.0	0.0															0.0	0.0			0.0	0.0		0.0	0.0	0.0	0.0	0.0	0.0		0.0	0.0	0.0	1.0			0.0
4	Ehormaechei-c1	188579	ftsL[L63]	S	.	MDIMIJ_08030	ftsL	188391.0	188756.0	1.0	cell division protein FtsL	189.0	63.0	A	A	G	0.0	1.0	1.0	0.0	0.0	0.0	1.0			0.0	1.0	1.0		0.0	0.0	0.0					1.0		0.0	0.0	0.0	1.0													0.0				0.0					0.0	0.0						0.0	0.0		0.0				0.0		0.0			0.0							0.0						0.0	0.0	0.0	0.0		0.0				0.0	0.0				0.0	0.0	0.0			0.0					0.0					0.0	0.0	0.0	0.0	0.0										0.0	0.0		0.0			0.0	1.0	0.0		0.0		0.0	0.0			0.0	0.0	0.0	0.0	0.0	0.0				0.0							0.0	0.0	0.0					0.0	0.0														0.0			0.0	0.0		0.0		0.0				0.0		0.0	0.0	1.0	0.0		0.0	0.0		0.0		0.0		0.0			0.0														0.0	0.0			0.0			0.0	1.0	0.0	1.0	0.0	1.0		0.0	0.0				0.0	0.0			0.0		0.0				0.0	0.0		0.0	0.0		0.0	0.0		0.0		0.0	0.0	0.0				0.0						0.0	0.0			0.0		0.0	0.0	0.0	0.0		0.0	0.0																		0.0	0.0		0.0	0.0					0.0		0.0		0.0	0.0	0.0	0.0		0.0					0.0				0.0	0.0	0.0	1.0		0.0	0.0	0.0	0.0		0.0	0.0	0.0						0.0	0.0						0.0							0.0	0.0						0.0					0.0	0.0				0.0	0.0	0.0	0.0		0.0	0.0	1.0	0.0	0.0					0.0		0.0			0.0	0.0	0.0	0.0			0.0			0.0		0.0			0.0	1.0	0.0		0.0	0.0										0.0		0.0				0.0	0.0	0.0			0.0			0.0	0.0	0.0		0.0	0.0															0.0	0.0			0.0	0.0		0.0	0.0	0.0	0.0	0.0	0.0		0.0	0.0	0.0	0.0			0.0
4	Ehormaechei-c1	188591	ftsL[R67]	S	.	MDIMIJ_08030	ftsL	188391.0	188756.0	1.0	cell division protein FtsL	201.0	67.0	C	C	T	0.0	0.0	0.0	0.0	0.0	0.0	0.0			0.0	0.0	0.0		0.0	1.0	1.0					0.0		0.0	0.0	0.0	0.0													1.0				0.0					0.0	0.0						1.0	1.0		1.0				1.0		0.0			0.0							1.0						1.0	1.0		1.0		0.0				1.0	1.0				0.0	1.0	1.0			1.0					0.0					1.0	0.0	0.0	0.0	0.0										0.0	0.0		0.0			0.0	0.0	0.0		0.0		0.0	0.0			0.0	0.0	0.0	0.0	0.0	0.0				0.0							0.0	0.0	0.0					0.0	0.0														0.0			1.0	0.0		1.0		0.0				0.0		0.0	0.0	0.0	0.0		0.0	0.0		0.0		0.0		0.0			0.0														0.0	0.0			0.0			0.0	0.0	0.0	0.0	0.0	0.0		1.0	0.0				1.0	1.0			0.0		0.0				0.0	0.0		0.0	0.0		0.0	0.0		0.0		0.0	0.0	0.0				1.0						0.0	1.0			0.0		0.0	0.0	1.0	1.0		0.0	0.0																		0.0	1.0		0.0	1.0					1.0		0.0		0.0	0.0	1.0	0.0		0.0					0.0				0.0	1.0	0.0	0.0		1.0	0.0	0.0	1.0		1.0	0.0	0.0						0.0	1.0						1.0							0.0	0.0						0.0					0.0	0.0				0.0	0.0	0.0	0.0		0.0	0.0	0.0	0.0	0.0					0.0		0.0			0.0	1.0	0.0	0.0			0.0			0.0		0.0			0.0	0.0	0.0		0.0	0.0										0.0		0.0				0.0	0.0	1.0			1.0			0.0	0.0	1.0		0.0	0.0															1.0	0.0			0.0	0.0		0.0	0.0	0.0	0.0	0.0	1.0		0.0	0.0	0.0	0.0			0.0
4	Ehormaechei-c1	188603	ftsL[V71]	S	.	MDIMIJ_08030	ftsL	188391.0	188756.0	1.0	cell division protein FtsL	213.0	71.0	A	A	A	1.0	1.0	1.0	1.0	1.0	1.0	1.0			1.0	1.0	1.0		1.0	1.0	1.0					1.0		1.0	1.0	1.0	1.0													1.0				1.0					1.0	1.0						1.0	1.0		1.0				1.0		1.0			1.0							1.0						1.0	1.0	1.0	1.0		1.0				1.0	1.0				1.0	1.0	1.0			1.0					1.0					1.0	1.0	1.0	1.0	1.0										1.0	1.0		1.0			1.0	1.0	1.0		1.0		1.0	1.0			1.0	1.0	1.0	1.0	1.0	1.0				1.0							1.0	1.0	1.0					1.0	1.0														1.0			1.0	1.0		1.0		1.0				1.0		0.0	1.0	1.0	1.0		1.0	1.0		1.0		1.0		1.0			1.0														1.0	1.0			1.0			1.0	1.0	1.0	1.0	1.0	1.0		1.0	1.0				1.0	1.0			1.0		1.0				1.0	1.0		1.0	0.0		1.0	1.0		1.0		1.0	1.0	1.0				1.0						1.0	1.0			1.0		1.0	1.0	1.0	1.0		1.0	1.0																		1.0	1.0		1.0	1.0					1.0		1.0		0.0	0.0	1.0	1.0		1.0					1.0				1.0	1.0	1.0	1.0		1.0	1.0	1.0	1.0		1.0	1.0	1.0						1.0	1.0						1.0							1.0	1.0						1.0					1.0	1.0				1.0	1.0	1.0	1.0		1.0	1.0	1.0	1.0	1.0					1.0		0.0			1.0	1.0	1.0	1.0			1.0			1.0		1.0			1.0	1.0	1.0		1.0	1.0										1.0		1.0				1.0	1.0	1.0			1.0			1.0	1.0	1.0		1.0	1.0															1.0	1.0			1.0	1.0		1.0	1.0	1.0	1.0	1.0	1.0		1.0	1.0	1.0	1.0			1.0
4	Ehormaechei-c1	188663	ftsL[L91]	S	.	MDIMIJ_08030	ftsL	188391.0	188756.0	1.0	cell division protein FtsL	273.0	91.0	C	C	T	0.0	0.0	0.0	0.0	0.0	0.0	0.0			0.0	0.0	0.0		0.0	0.0	0.0					0.0		0.0	0.0	0.0	0.0													0.0				0.0					0.0	0.0						0.0	0.0		0.0				0.0		0.0			0.0							0.0						0.0	0.0	0.0	0.0		0.0				0.0	0.0				0.0	0.0	0.0			0.0					0.0					0.0	0.0	0.0	0.0	0.0										0.0	0.0		0.0			0.0	0.0	0.0		0.0		0.0	0.0			0.0	0.0	0.0	0.0	0.0	0.0				0.0							0.0	0.0	0.0					0.0	0.0														0.0			0.0	0.0		0.0		0.0				0.0		1.0	0.0	0.0	0.0		0.0	0.0		0.0		0.0		0.0			0.0														0.0	0.0			0.0			0.0	0.0	0.0	0.0	0.0	0.0		0.0	0.0				0.0	0.0			0.0		0.0				0.0	0.0		0.0	1.0		0.0	0.0		0.0		0.0	0.0	0.0				0.0						0.0	0.0			0.0		0.0	0.0	0.0	0.0		0.0	0.0																		0.0	0.0		0.0	0.0					0.0		0.0		1.0	1.0	0.0	0.0		0.0					0.0				0.0	0.0	0.0	0.0		0.0	0.0	0.0	0.0		0.0	0.0	0.0						0.0	0.0						0.0							0.0	0.0						0.0					0.0	0.0				0.0	0.0	0.0	0.0		0.0	0.0	0.0	0.0	0.0					0.0		1.0			0.0	0.0	0.0	0.0			0.0			0.0		0.0			0.0	0.0	0.0		0.0	0.0										0.0		0.0				0.0	0.0	0.0			0.0			0.0	0.0	0.0		0.0	0.0															0.0	0.0			0.0	0.0		0.0	0.0	0.0	0.0	0.0	0.0		0.0	0.0	0.0	0.0			0.0
4	Ehormaechei-c1	188684	ftsL[E98]	S	.	MDIMIJ_08030	ftsL	188391.0	188756.0	1.0	cell division protein FtsL	294.0	98.0	A	A	G	0.0	1.0	1.0	0.0	0.0	0.0	1.0			0.0	1.0	1.0		0.0	0.0	0.0					0.0		0.0	0.0	0.0	1.0													0.0				0.0					0.0	0.0						0.0	0.0		0.0				0.0		0.0			0.0							0.0						0.0	0.0	0.0	0.0		0.0				0.0	0.0				0.0	0.0	0.0			0.0					0.0					0.0	0.0	0.0	0.0	0.0										0.0	0.0		0.0			0.0	0.0	0.0		0.0		0.0	0.0			0.0	0.0	0.0	0.0	0.0	0.0				0.0							0.0	0.0	0.0					0.0	0.0														0.0			0.0	0.0		0.0		0.0				0.0		0.0	0.0	1.0	0.0		0.0	0.0		0.0		0.0		0.0			0.0														0.0	0.0			0.0			0.0	1.0	0.0	1.0	0.0	1.0		0.0	0.0				0.0	0.0			0.0		0.0				0.0	0.0		0.0	0.0		0.0	0.0		0.0		0.0	0.0	0.0				0.0						0.0	0.0			0.0		0.0	0.0	0.0	0.0		0.0	0.0																		0.0	0.0		0.0	0.0					0.0		0.0		0.0	0.0	0.0	0.0		0.0					0.0				0.0	0.0	0.0	0.0		0.0	0.0	0.0	0.0		0.0	0.0	0.0						0.0	0.0						0.0							0.0	0.0						0.0					0.0	0.0				0.0	0.0	0.0	0.0		0.0	0.0	1.0	0.0	0.0					0.0		0.0			0.0	0.0	0.0	0.0			0.0			0.0		0.0			0.0	0.0	0.0		0.0	0.0										0.0		0.0				0.0	0.0	0.0			0.0			0.0	0.0	0.0		0.0	0.0															0.0	0.0			0.0	0.0		0.0	0.0	0.0	0.0	0.0	0.0		0.0	0.0	0.0	0.0			0.0
4	Ehormaechei-c1	188708	ftsL[Q106]	S	.	MDIMIJ_08030	ftsL	188391.0	188756.0	1.0	cell division protein FtsL	318.0	106.0	A	A	G	0.0	0.0	0.0	0.0	0.0	0.0	0.0			0.0	0.0	0.0		0.0	0.0	0.0					0.0		0.0	0.0	0.0	0.0													0.0				0.0					0.0	0.0						0.0	0.0		0.0				0.0		0.0			0.0							0.0						0.0	0.0	0.0	0.0		0.0				0.0	0.0				0.0	0.0	0.0			0.0					0.0					0.0	0.0	0.0	0.0	0.0										0.0	0.0		0.0			0.0	0.0	0.0		0.0		0.0	0.0			0.0	0.0	0.0	0.0	0.0	0.0				0.0							0.0	0.0	0.0					0.0	0.0														0.0			0.0	0.0		0.0		0.0				0.0		0.0	0.0	0.0	0.0		0.0	0.0		0.0		0.0		0.0			0.0														0.0	0.0			0.0			0.0	0.0	0.0	0.0	0.0	0.0		0.0	0.0				0.0	0.0			0.0		0.0				0.0	0.0		0.0	0.0		0.0	0.0		0.0		0.0	0.0	0.0				0.0						0.0	0.0			0.0		0.0	0.0	0.0	0.0		0.0	0.0																		0.0	0.0		0.0	0.0					0.0		0.0		0.0	0.0	0.0	0.0		0.0					0.0				0.0	0.0	0.0	0.0		0.0	1.0	0.0	0.0		0.0	0.0	0.0						0.0	0.0						0.0							0.0	0.0						0.0					0.0	0.0				0.0	0.0	0.0	0.0		0.0	0.0	0.0	0.0	0.0					0.0		0.0			0.0	0.0	0.0	0.0			0.0			0.0		0.0			0.0	0.0	0.0		0.0	0.0										0.0		0.0				0.0	0.0	0.0			0.0			0.0	0.0	0.0		0.0	0.0															0.0	0.0			0.0	0.0		0.0	0.0	0.0	0.0	0.0	0.0		0.0	0.0	0.0	0.0			0.0
4	Ehormaechei-c1	188716	ftsL[H109P]	N	H109P	MDIMIJ_08030	ftsL	188391.0	188756.0	1.0	cell division protein FtsL	326.0	109.0	A	A	C	0.0	0.0	0.0	0.0	0.0	0.0	0.0			0.0	0.0	0.0		0.0	0.0	0.0					0.0		0.0	0.0	0.0	0.0													0.0				0.0					0.0	0.0						0.0	0.0		0.0				0.0		0.0			0.0							0.0						0.0	0.0	0.0	0.0		0.0				0.0	0.0				0.0	0.0	0.0			0.0					0.0					0.0	0.0	0.0	0.0	0.0										0.0	0.0		0.0			0.0	0.0	1.0		0.0		0.0	0.0			0.0	0.0	0.0	0.0	0.0	0.0				0.0							0.0	0.0	0.0					0.0	0.0														0.0			0.0	0.0		0.0		0.0				0.0		0.0	0.0	0.0	0.0		0.0	0.0		0.0		0.0		0.0			0.0														0.0	0.0			0.0			0.0	0.0	0.0	0.0	0.0	0.0		0.0	0.0				0.0	0.0			0.0		0.0				0.0	0.0		0.0	0.0		0.0	0.0		0.0		0.0	0.0	0.0				0.0						0.0	0.0			0.0		0.0	0.0	0.0	0.0		0.0	0.0																		0.0	0.0		0.0	0.0					0.0		0.0		0.0	0.0	0.0	0.0		0.0					0.0				0.0	0.0	0.0	0.0		0.0	0.0	0.0	0.0		0.0	0.0	0.0						0.0	0.0						0.0							0.0	0.0						0.0					0.0	0.0				0.0	0.0	0.0	0.0		0.0	0.0	0.0	0.0	0.0					0.0		0.0			0.0	0.0	0.0	0.0			0.0			0.0		0.0			0.0	0.0	0.0		0.0	0.0										0.0		0.0				0.0	0.0	0.0			0.0			0.0	0.0	0.0		0.0	0.0															0.0	0.0			0.0	0.0		0.0	0.0	0.0	0.0	0.0	0.0		0.0	0.0	0.0	0.0			0.0
4	Ehormaechei-c1	188720	ftsL[V110]	S	.	MDIMIJ_08030	ftsL	188391.0	188756.0	1.0	cell division protein FtsL	330.0	110.0	T	T	C	0.0	0.0	0.0	0.0	0.0	0.0	0.0			0.0	0.0	0.0		0.0	0.0	0.0					0.0		0.0	0.0	0.0	0.0													0.0				0.0					0.0	0.0						0.0	0.0		0.0				0.0		0.0			0.0							0.0						0.0	0.0	0.0	0.0		0.0				0.0	0.0				0.0	0.0	0.0			0.0					0.0					0.0	0.0	0.0	0.0	0.0										0.0	0.0		0.0			0.0	0.0	0.0		0.0			0.0			0.0	0.0	0.0	0.0	0.0	0.0				0.0							0.0	0.0	0.0					0.0	0.0														0.0			0.0	0.0		0.0		0.0				0.0		0.0	0.0	0.0	0.0		0.0	0.0		0.0		0.0		0.0			0.0														0.0	0.0			0.0			0.0	0.0	0.0	0.0	0.0	0.0		0.0	0.0				0.0	0.0			0.0		0.0				0.0	0.0		0.0	0.0		0.0	0.0		0.0		0.0	0.0	0.0				0.0						0.0	0.0			0.0		0.0	0.0	0.0	0.0		0.0	0.0																		0.0	0.0		0.0	0.0					0.0		0.0		0.0	0.0	0.0	0.0		0.0					0.0				0.0	0.0	0.0	0.0		0.0	0.0	0.0	0.0		0.0	0.0	0.0						0.0	0.0						0.0							0.0	0.0						1.0					0.0	0.0				0.0	0.0	0.0	0.0		0.0	0.0	0.0	0.0	0.0					0.0		0.0			0.0	0.0	0.0	0.0			0.0			0.0		0.0			0.0	0.0	0.0		0.0	0.0										0.0		0.0				0.0	0.0	0.0			0.0			0.0	0.0	0.0		0.0	0.0															0.0	0.0			0.0	0.0		0.0	0.0	0.0	0.0	0.0	0.0		0.0	0.0	0.0	0.0			0.0
4	Ehormaechei-c1	188795	ftsI[L8]	S	.	MDIMIJ_08035	ftsI	188772.0	190538.0	1.0	peptidoglycan glycosyltransferase FtsI	24.0	8.0	A	A	T	0.0	0.0	0.0	0.0	0.0	0.0	0.0			0.0	0.0	0.0		0.0	0.0	0.0					0.0		0.0	0.0	0.0	0.0													0.0				0.0					0.0	0.0						0.0	0.0		0.0				0.0		0.0			0.0							0.0						0.0	0.0	0.0	0.0		0.0				0.0	0.0				0.0	0.0	0.0			0.0					0.0					0.0	0.0	0.0	0.0	0.0										0.0	0.0		0.0			0.0	0.0	0.0		0.0		0.0	0.0			0.0	0.0	0.0	0.0	0.0	0.0				0.0							0.0	0.0	0.0					0.0	0.0														0.0			0.0	0.0		0.0		0.0				0.0		0.0	0.0	0.0	0.0		0.0	0.0		0.0		0.0					0.0														0.0	0.0			0.0			0.0	0.0	0.0	0.0	0.0	0.0		0.0	0.0				0.0	0.0			0.0		0.0				0.0	0.0		0.0	0.0		0.0	0.0		0.0		0.0	0.0	0.0				0.0						0.0	0.0			0.0		0.0	0.0	0.0	0.0		0.0	0.0																		0.0	0.0		0.0	0.0					0.0		0.0		0.0	0.0	1.0	0.0		0.0					0.0				0.0	0.0	0.0	0.0		0.0	0.0	0.0	0.0		0.0	0.0	0.0						0.0	0.0						0.0							0.0	1.0						0.0					0.0	0.0				0.0	0.0	0.0	0.0		0.0	0.0	0.0	0.0	0.0					0.0		0.0			0.0	0.0	0.0	0.0			0.0			0.0		0.0			0.0	0.0	0.0		0.0	0.0										0.0		0.0				0.0	0.0	0.0			0.0			0.0	0.0	0.0		0.0	0.0															0.0	0.0			0.0	0.0		0.0	0.0	0.0	0.0	0.0	0.0		0.0	1.0	0.0	0.0			0.0
4	Ehormaechei-c1	188829	ftsI[V20I]	N	V20I	MDIMIJ_08035	ftsI	188772.0	190538.0	1.0	peptidoglycan glycosyltransferase FtsI	58.0	20.0	G	G	A	0.0	0.0	0.0	0.0	0.0	0.0	0.0			0.0	0.0	0.0		0.0	1.0	1.0					0.0		0.0	0.0	0.0	0.0													1.0				0.0					0.0	0.0						1.0	1.0		1.0				1.0		0.0			0.0							1.0						1.0	1.0		1.0		0.0				1.0	1.0				0.0	1.0	1.0			1.0					0.0					1.0	1.0	1.0	0.0	0.0										0.0	0.0		0.0			0.0	0.0	1.0		0.0		1.0	1.0			0.0	0.0	0.0	0.0	0.0	0.0				0.0							0.0	0.0	0.0					0.0	0.0														1.0			1.0	1.0		1.0		0.0				0.0		0.0	0.0	0.0	0.0		0.0	0.0		0.0		1.0		0.0			0.0														0.0	0.0			0.0			0.0	0.0	0.0	0.0	0.0	0.0		1.0	1.0				1.0	1.0			1.0		1.0				1.0	0.0		0.0	0.0		0.0	0.0		0.0		0.0	0.0	0.0				1.0						0.0	1.0			0.0		0.0	0.0	1.0	1.0		1.0	0.0																		1.0	1.0		0.0	1.0					1.0		0.0		0.0	0.0	1.0	0.0		0.0					0.0				0.0	1.0	0.0	0.0		1.0	1.0	0.0	1.0		1.0	0.0	0.0						0.0	1.0						1.0							0.0	1.0						1.0					0.0	0.0				0.0	0.0	0.0	0.0		1.0	0.0	0.0	0.0	1.0					0.0		0.0			0.0	1.0	0.0	0.0			0.0			1.0		0.0			0.0	0.0	0.0		0.0	0.0										0.0		0.0				0.0	0.0	1.0			1.0			0.0	0.0	1.0		0.0	0.0															1.0	0.0			0.0	0.0		0.0	0.0	0.0	0.0	0.0	1.0		0.0	1.0	0.0	1.0			0.0
4	Ehormaechei-c1	188830	ftsI[V20A]	N	V20A	MDIMIJ_08035	ftsI	188772.0	190538.0	1.0	peptidoglycan glycosyltransferase FtsI	59.0	20.0	T	T	C	0.0	0.0	0.0	0.0	0.0	0.0	0.0			0.0	0.0	0.0		0.0	0.0	0.0					0.0		0.0	0.0	0.0	0.0													0.0				0.0					0.0	0.0						0.0	0.0		0.0				0.0		0.0			0.0							0.0						0.0	0.0	0.0	0.0		0.0				0.0	0.0				0.0	0.0	0.0			0.0					0.0					0.0	1.0	1.0	0.0	0.0										0.0	0.0		0.0			0.0	0.0	0.0		0.0		0.0	0.0			0.0	0.0	0.0	0.0	0.0	0.0				0.0							0.0	0.0	0.0					0.0	0.0														0.0			0.0	0.0		0.0		0.0				0.0		0.0	0.0	0.0	0.0		0.0	0.0		0.0		0.0		0.0			0.0														0.0	0.0			0.0			0.0	0.0	0.0	0.0	0.0	0.0		0.0	0.0				0.0	0.0			0.0		0.0				0.0	0.0		0.0	0.0		0.0			0.0		0.0	0.0	0.0				0.0						0.0	0.0			0.0		0.0	0.0	0.0	0.0		0.0	0.0																		0.0	0.0		0.0	0.0					0.0		0.0		0.0	0.0	0.0	0.0		0.0					0.0				0.0	0.0	0.0	0.0		0.0	0.0	0.0	0.0		0.0	0.0	0.0						0.0	0.0						0.0							0.0	0.0						0.0					0.0	0.0				0.0	0.0	0.0	0.0		0.0	0.0	0.0	0.0	0.0					0.0		0.0			0.0	0.0	0.0	0.0			0.0			0.0		0.0			0.0	0.0	0.0		0.0	0.0										0.0		0.0				0.0	0.0	0.0			0.0			0.0	0.0	0.0		0.0	0.0															0.0	0.0			0.0	0.0		0.0	0.0	0.0	0.0	0.0	0.0		0.0	0.0	0.0	0.0			0.0
4	Ehormaechei-c1	188891	ftsI[G40]	S	.	MDIMIJ_08035	ftsI	188772.0	190538.0	1.0	peptidoglycan glycosyltransferase FtsI	120.0	40.0	A	A	G	0.0	0.0	0.0	0.0	0.0	0.0	0.0			0.0	0.0	0.0		0.0	0.0	0.0					0.0		0.0	0.0	0.0	0.0													0.0				0.0					0.0	0.0						0.0	0.0		0.0				0.0		0.0			0.0							0.0						0.0	0.0	0.0	0.0		0.0				0.0	0.0				0.0	0.0	0.0			0.0					0.0					0.0	0.0	0.0	0.0	0.0										0.0	0.0		0.0			0.0	0.0	0.0		0.0		0.0	0.0			0.0	0.0	0.0	0.0	0.0	0.0				0.0							0.0	0.0	0.0					0.0	0.0														1.0			0.0	0.0		0.0		0.0				0.0		0.0	0.0	0.0	0.0		0.0	0.0		0.0		0.0		0.0			0.0														0.0	0.0			0.0			0.0	0.0	0.0	0.0	0.0	0.0		0.0	1.0				0.0	0.0			0.0		0.0				1.0				0.0		0.0	0.0		0.0		0.0	0.0	0.0				0.0							0.0			0.0		0.0	0.0	0.0	0.0		0.0	0.0																		1.0	0.0		0.0	0.0					0.0		0.0		0.0	0.0	0.0	0.0		0.0					0.0				0.0	0.0	0.0	0.0		0.0	0.0	0.0	0.0		0.0	0.0	0.0						0.0	0.0						0.0							0.0	0.0						0.0					0.0	0.0				0.0	0.0	0.0	0.0		0.0	0.0	0.0	0.0	0.0					0.0		0.0			0.0	0.0	0.0	0.0			0.0			1.0		0.0			0.0	0.0	0.0		0.0	0.0										0.0		0.0				0.0	0.0	0.0			0.0			0.0	0.0	0.0		0.0	0.0															0.0	0.0			0.0	0.0		0.0	0.0	0.0	0.0	0.0	0.0		0.0	0.0	0.0	0.0			0.0
4	Ehormaechei-c1	188906	ftsI[L45]	S	.	MDIMIJ_08035	ftsI	188772.0	190538.0	1.0	peptidoglycan glycosyltransferase FtsI	135.0	45.0	A	A	G	0.0	0.0	0.0	0.0	0.0	0.0	0.0			0.0	0.0	0.0		0.0	0.0	0.0					0.0		0.0	0.0	0.0	0.0													0.0				0.0					0.0	0.0						0.0	0.0		0.0				0.0		0.0			0.0							0.0						0.0	0.0	0.0	0.0		0.0				0.0	0.0				0.0	0.0	0.0			0.0					0.0					0.0	0.0	0.0	0.0	0.0										0.0	0.0		0.0			0.0	0.0	0.0		0.0		0.0	0.0			0.0	0.0	0.0	0.0	0.0	0.0				0.0							0.0	0.0	0.0					0.0	0.0														0.0			0.0	0.0		0.0		0.0				0.0		0.0	0.0	0.0	0.0		0.0	0.0		0.0		0.0		0.0			0.0														0.0	0.0			0.0			0.0	0.0	0.0	0.0	0.0	0.0		0.0	0.0				0.0	0.0			0.0		0.0				0.0			0.0	0.0		0.0	0.0		0.0		0.0	0.0	0.0				0.0						0.0	0.0			0.0		0.0	0.0	0.0	0.0		0.0	0.0																		0.0	0.0		0.0	0.0					0.0		0.0		0.0	0.0	0.0	0.0		0.0					0.0				0.0	0.0	0.0	0.0		0.0	0.0	0.0	0.0		0.0	0.0	0.0						0.0	0.0						0.0							0.0	0.0						0.0					0.0	0.0				0.0	0.0	0.0	0.0		0.0	0.0	0.0	0.0	0.0					0.0		0.0			0.0	0.0	0.0	0.0			0.0			0.0		0.0			0.0	0.0	0.0		1.0	1.0										0.0		0.0				0.0	0.0	0.0			0.0			0.0	0.0	0.0		0.0	0.0															0.0	0.0			0.0	0.0		0.0	0.0	0.0	0.0	0.0	0.0		0.0	0.0	0.0	0.0			0.0
4	Ehormaechei-c1	189087	ftsI[L106I]	N	L106I	MDIMIJ_08035	ftsI	188772.0	190538.0	1.0	peptidoglycan glycosyltransferase FtsI	316.0	106.0	C	C	A	0.0	0.0	0.0	0.0	0.0	0.0	0.0			0.0	0.0	0.0		0.0							0.0		0.0	0.0	0.0	0.0													0.0				0.0					1.0	0.0						0.0	0.0						0.0		0.0			0.0							0.0						0.0	0.0	0.0	0.0		0.0				0.0	0.0				0.0	0.0	0.0			0.0					0.0					0.0	0.0	0.0	0.0	0.0										0.0	0.0		0.0			0.0	0.0	0.0		0.0		0.0	0.0			0.0	0.0	0.0	0.0	0.0	0.0				0.0							0.0	0.0	0.0					0.0	0.0														0.0			0.0	0.0		0.0		0.0				0.0		0.0	0.0	0.0	0.0		0.0	0.0		0.0		0.0		0.0			0.0														0.0	0.0			0.0			0.0	0.0	0.0	0.0	0.0	0.0		0.0	0.0				0.0	0.0			0.0						0.0	0.0		0.0	0.0		0.0	0.0		0.0		0.0	0.0	0.0				0.0						0.0	0.0	0.0		0.0		0.0	0.0	0.0	0.0		0.0	0.0																		0.0	0.0		0.0	0.0					0.0		0.0		0.0	0.0	0.0	0.0		0.0			0.0		0.0				0.0	0.0	0.0	0.0		0.0	0.0	0.0	0.0		0.0	0.0	0.0						0.0	0.0						0.0							0.0	0.0						0.0					0.0	0.0				0.0	0.0	0.0	0.0		0.0	0.0	0.0	0.0	0.0					0.0		0.0			0.0	0.0	0.0	0.0			0.0			0.0		0.0			0.0	0.0	0.0		0.0	0.0										0.0		0.0				0.0	0.0	0.0			0.0			0.0	0.0	0.0		0.0	0.0															0.0	0.0			0.0	0.0		0.0	0.0	0.0	0.0	0.0	0.0		0.0	0.0	0.0	0.0			0.0
4	Ehormaechei-c1	189114	ftsI[D115N]	N	D115N	MDIMIJ_08035	ftsI	188772.0	190538.0	1.0	peptidoglycan glycosyltransferase FtsI	343.0	115.0	G	G	A	0.0	0.0	0.0	0.0	0.0	0.0	0.0			0.0	0.0	0.0		0.0							0.0		0.0	0.0	0.0	0.0													0.0				0.0					0.0	0.0						0.0			0.0				0.0		0.0			0.0							0.0						0.0	0.0	0.0	0.0		0.0				0.0	0.0				0.0	0.0	0.0			0.0					0.0					0.0	0.0	0.0	0.0	0.0										0.0	0.0		0.0			0.0	0.0	0.0		0.0		0.0	0.0			0.0	0.0	0.0	0.0	0.0	0.0				0.0							0.0	0.0	0.0					0.0	0.0														1.0			0.0	0.0		0.0		0.0				0.0		0.0	0.0	0.0	0.0		0.0	0.0		0.0		0.0		0.0			0.0														0.0	0.0			0.0			0.0	0.0	0.0	0.0	0.0	0.0		0.0	0.0				0.0	0.0			0.0		0.0				0.0	0.0		0.0	0.0		0.0	0.0		0.0		0.0	0.0	0.0				0.0						0.0	0.0	0.0		0.0		0.0	0.0	0.0	0.0		0.0	0.0																		0.0	0.0		0.0	0.0					0.0		0.0		0.0	0.0	0.0	0.0		0.0			0.0		0.0				0.0	0.0	0.0	0.0		0.0	0.0	0.0	0.0		0.0	0.0	0.0						0.0	0.0						0.0							0.0	0.0						0.0					0.0	0.0				0.0	0.0	0.0	0.0		0.0	0.0	0.0	0.0	0.0					0.0		0.0			0.0	0.0	0.0	0.0			0.0			0.0		0.0			0.0	0.0	0.0		0.0	0.0										0.0		0.0				0.0	0.0	0.0			0.0			0.0	0.0	0.0		0.0	0.0															0.0	0.0			0.0	0.0		0.0	0.0	0.0	0.0	0.0	0.0		0.0	0.0	0.0	0.0			0.0
4	Ehormaechei-c1	189119	ftsI[A116]	S	.	MDIMIJ_08035	ftsI	188772.0	190538.0	1.0	peptidoglycan glycosyltransferase FtsI	348.0	116.0	G	G	A	0.0	0.0	0.0	0.0	0.0	0.0	0.0			0.0	0.0	0.0		0.0							0.0		1.0	1.0	1.0	0.0													0.0				1.0					0.0	0.0						0.0	0.0		0.0				0.0		0.0			0.0							0.0						0.0	0.0	0.0	0.0		0.0				0.0	0.0				1.0	0.0	0.0			0.0					0.0					0.0	0.0	0.0	0.0	0.0										0.0	0.0		0.0			0.0	0.0	0.0		0.0		0.0	0.0			0.0	0.0	0.0	0.0	0.0	0.0				0.0							0.0	0.0	0.0					0.0	0.0														0.0			0.0	0.0		0.0		0.0				0.0		0.0	0.0	0.0	0.0		0.0	0.0		0.0		0.0		0.0			0.0														0.0	0.0			0.0			0.0	0.0	0.0	0.0	0.0	0.0		0.0	0.0				0.0	0.0			0.0		0.0				0.0	0.0		0.0	0.0		0.0	0.0		0.0		0.0	0.0	0.0				0.0						0.0	0.0	0.0		0.0		0.0	0.0	0.0	0.0		0.0	0.0																		0.0	0.0		0.0	0.0					0.0		0.0		0.0	0.0	0.0	0.0		0.0			0.0		0.0				0.0	0.0	0.0	0.0		0.0	0.0	0.0	0.0		0.0	0.0	0.0						0.0	0.0						0.0							0.0	0.0						0.0					0.0	0.0				0.0	0.0	0.0	0.0		0.0	0.0	0.0	0.0	0.0					0.0		0.0			0.0	0.0	0.0	0.0			0.0			0.0		0.0			0.0	0.0	0.0		0.0	0.0										0.0		0.0				0.0	1.0	0.0			0.0			0.0	0.0			1.0	1.0															0.0	0.0			0.0	1.0		0.0	0.0	0.0	0.0	0.0	0.0		0.0	0.0	1.0	0.0			0.0
4	Ehormaechei-c1	189311	ftsI[G180]	S	.	MDIMIJ_08035	ftsI	188772.0	190538.0	1.0	peptidoglycan glycosyltransferase FtsI	540.0	180.0	C	C	T	0.0	0.0	0.0	0.0	0.0	0.0	0.0			0.0	0.0	0.0		0.0	0.0	0.0					0.0		0.0	0.0	0.0	0.0													0.0				0.0					0.0	0.0						0.0	0.0		0.0				0.0		0.0			0.0							0.0						0.0	0.0	0.0	0.0		0.0				0.0	0.0				0.0	0.0	0.0			0.0					0.0					0.0	0.0		0.0	0.0										0.0	0.0		0.0			0.0	0.0	0.0		0.0		0.0	0.0			0.0	0.0	0.0	0.0	0.0	0.0				0.0							0.0	0.0	0.0					0.0	0.0														0.0			0.0	0.0		0.0		0.0				0.0		0.0	0.0	0.0	0.0		0.0	0.0		0.0		0.0		0.0			0.0														0.0	0.0			0.0			0.0	0.0	0.0	0.0	0.0	0.0		0.0	0.0				0.0	0.0			0.0		0.0				0.0	0.0		0.0	0.0		0.0	0.0		0.0		0.0	0.0	0.0				0.0						0.0	0.0	1.0		0.0		0.0	0.0	0.0	0.0			0.0																		0.0	0.0		0.0	0.0					0.0		0.0		0.0	0.0	0.0	0.0		0.0			1.0		0.0				0.0	0.0	0.0	0.0		0.0	0.0	0.0	0.0		0.0	0.0	0.0						0.0	0.0						0.0							0.0							0.0					0.0	0.0				0.0	0.0	0.0	0.0		0.0	0.0	0.0	0.0	0.0					0.0		0.0			0.0	0.0	0.0	0.0			0.0			0.0		0.0			0.0	0.0	0.0		0.0	0.0										0.0		0.0				0.0	0.0	0.0			0.0			0.0	0.0	0.0		0.0	0.0															0.0	0.0			0.0	0.0		0.0	0.0	0.0	0.0	0.0	0.0		0.0	0.0	0.0	0.0			0.0
4	Ehormaechei-c1	189381	ftsI[P204T]	N	P204T	MDIMIJ_08035	ftsI	188772.0	190538.0	1.0	peptidoglycan glycosyltransferase FtsI	610.0	204.0	C	C	A	0.0	0.0	0.0	0.0	0.0	0.0	0.0			0.0	0.0	0.0		0.0							0.0		0.0	1.0	1.0	0.0				0.0	0.0						0.0						0.0					0.0	0.0			0.0								0.0	0.0			0.0			0.0															0.0			0.0									0.0			0.0							0.0								0.0	0.0										0.0	0.0		0.0			0.0	0.0			0.0						0.0	0.0	0.0	0.0	0.0	0.0		0.0		0.0							0.0	0.0	0.0					0.0	0.0									0.0	0.0	0.0				0.0	0.0						0.0				0.0		0.0	0.0	0.0	0.0	0.0	0.0	0.0		0.0				0.0			0.0			0.0	0.0	0.0	0.0	0.0	0.0	0.0	0.0	0.0	0.0	0.0	0.0	0.0			0.0			0.0	0.0	0.0	0.0	0.0	0.0										0.0								0.0		0.0	0.0		0.0	0.0		0.0		0.0	0.0	0.0										0.0		0.0		0.0		0.0	0.0					0.0																					0.0				0.0				0.0		0.0	0.0		0.0		0.0			0.0		0.0			0.0	0.0		0.0	0.0				0.0				0.0	0.0	0.0		0.0	0.0		0.0						0.0			0.0	0.0		0.0		0.0												0.0	0.0		0.0		0.0	0.0	0.0	0.0			0.0	0.0	0.0		0.0				0.0		0.0			0.0		0.0	0.0			0.0		0.0			0.0			0.0	0.0	0.0		0.0	0.0										0.0		0.0				0.0	0.0							0.0	0.0			0.0	0.0	0.0										0.0					0.0			0.0	0.0		0.0	0.0	0.0	0.0	0.0			0.0		0.0				0.0
4	Ehormaechei-c1	189416	ftsI[G215]	S	.	MDIMIJ_08035	ftsI	188772.0	190538.0	1.0	peptidoglycan glycosyltransferase FtsI	645.0	215.0	T	T	C	0.0	0.0	0.0	0.0	0.0	0.0	0.0			0.0	0.0	0.0		0.0							0.0		0.0	0.0	0.0	0.0				0.0	0.0						0.0						0.0					0.0	0.0			0.0								0.0	0.0			0.0			0.0															0.0			0.0									0.0			0.0							0.0								0.0	0.0										0.0	0.0		0.0			0.0	0.0			0.0						0.0	0.0	0.0	0.0	0.0	0.0		0.0		0.0							0.0	0.0	0.0					0.0	0.0									0.0	0.0	0.0				0.0	0.0						0.0				0.0		0.0	0.0	0.0	0.0	0.0	0.0	0.0		0.0				0.0			0.0			0.0	0.0	0.0	0.0	0.0	0.0	0.0	0.0	0.0	0.0	0.0	0.0	0.0			0.0			0.0	0.0	0.0	0.0	0.0	0.0										0.0								0.0		0.0	0.0		0.0	0.0		0.0		0.0	0.0	0.0										0.0		0.0		0.0		0.0	0.0					0.0																					0.0				0.0				0.0		1.0	1.0		0.0		0.0			0.0		0.0			0.0	0.0		0.0	0.0				0.0				0.0	0.0	0.0		0.0	0.0		0.0						0.0			0.0	0.0		0.0		0.0												0.0	0.0		0.0		0.0	0.0	0.0	0.0			0.0	0.0	0.0		0.0				0.0		0.0			0.0		0.0	0.0			0.0		0.0			0.0			0.0	0.0	0.0		0.0	0.0										0.0		0.0				0.0	0.0							0.0	0.0			0.0	0.0	0.0										0.0					0.0			0.0	0.0		0.0	0.0	0.0	0.0	0.0			0.0		0.0				0.0
4	Ehormaechei-c1	189503	ftsI[V244]	S	.	MDIMIJ_08035	ftsI	188772.0	190538.0	1.0	peptidoglycan glycosyltransferase FtsI	732.0	244.0	C	C	T	0.0	0.0	0.0	1.0	1.0	1.0	0.0			0.0	0.0	0.0		0.0							0.0		0.0	0.0	0.0	0.0				0.0	0.0						0.0						0.0					1.0	0.0			0.0								0.0	0.0			0.0			0.0															0.0			0.0									0.0			0.0							1.0								1.0	0.0										0.0	0.0		1.0			0.0	0.0			0.0						0.0	0.0	1.0	0.0	0.0	0.0		0.0		0.0							0.0	0.0	0.0					1.0	0.0									0.0	0.0	0.0				0.0	0.0						0.0				0.0		0.0	0.0	0.0	1.0	0.0	0.0	0.0		0.0				1.0			0.0			0.0	0.0	0.0	0.0	0.0	0.0	0.0	0.0	0.0	0.0	0.0	0.0	0.0			0.0			0.0	0.0	0.0	0.0	0.0	0.0										0.0								0.0		0.0	0.0		0.0	0.0		0.0		0.0	0.0	0.0										0.0		0.0		0.0		0.0	0.0					0.0																					0.0				0.0				0.0		0.0	0.0		0.0		0.0			0.0		0.0			0.0	0.0		0.0	0.0				0.0				0.0	0.0	0.0		0.0	0.0		0.0						0.0			0.0	0.0		0.0		0.0												0.0	0.0		0.0		0.0	0.0	0.0	0.0			0.0	0.0	1.0		0.0				0.0		0.0			0.0		0.0	0.0			0.0		0.0			1.0			0.0	0.0	0.0		0.0	0.0										1.0		0.0				0.0	0.0							0.0	0.0			0.0	0.0	0.0										0.0					0.0			0.0	0.0		0.0	0.0	0.0	0.0	0.0			0.0		0.0				0.0
4	Ehormaechei-c1	189518	ftsI[N249]	S	.	MDIMIJ_08035	ftsI	188772.0	190538.0	1.0	peptidoglycan glycosyltransferase FtsI	747.0	249.0	C	C	T	0.0	0.0	0.0	0.0	0.0	0.0	0.0			0.0	0.0	0.0		0.0							0.0		0.0	0.0	0.0	0.0				0.0	0.0						0.0						0.0					0.0	0.0			0.0								0.0	0.0			0.0			0.0															0.0			0.0									0.0			0.0							0.0								0.0	0.0										0.0	0.0		0.0			0.0	0.0			0.0						0.0	0.0	0.0	0.0	0.0	0.0		0.0		0.0							0.0	0.0	0.0					0.0	0.0									0.0	0.0	0.0				0.0	0.0						0.0				0.0		0.0	0.0	0.0	0.0	0.0	0.0	0.0		0.0				0.0			0.0			0.0	0.0	0.0	0.0	0.0	0.0	0.0	0.0	0.0	0.0	0.0	0.0	0.0			0.0			0.0	0.0	0.0	0.0	0.0	0.0										0.0								0.0		0.0	0.0		0.0	0.0		0.0		0.0	0.0	0.0										0.0		0.0		0.0		0.0	0.0					0.0																					0.0				0.0				0.0		0.0	0.0		0.0		0.0			0.0		0.0			0.0	0.0		0.0	0.0				0.0				0.0	0.0	0.0		0.0	0.0		1.0						0.0			0.0	0.0		0.0		0.0												0.0	0.0		0.0		0.0	0.0	0.0	0.0			0.0	0.0	0.0		0.0				0.0		0.0			0.0		0.0	0.0			0.0		0.0			0.0			0.0	0.0	0.0		0.0	0.0										0.0		0.0				0.0	0.0							0.0	0.0			0.0	0.0	0.0										0.0					0.0			0.0	0.0		0.0	0.0	0.0	0.0	0.0			0.0		0.0				0.0
4	Ehormaechei-c1	189557	ftsI[A262]	S	.	MDIMIJ_08035	ftsI	188772.0	190538.0	1.0	peptidoglycan glycosyltransferase FtsI	786.0	262.0	C	C	T	0.0	0.0	0.0	1.0	1.0	1.0	0.0			0.0	0.0	0.0		0.0							0.0		0.0	0.0	0.0	0.0				0.0	0.0						0.0						0.0					0.0	0.0			0.0								0.0	0.0			0.0			0.0															0.0			0.0									0.0			0.0							1.0								1.0	0.0										0.0	0.0		1.0			0.0	0.0			0.0						0.0	0.0	1.0	0.0	0.0	0.0		0.0		0.0							0.0	0.0	0.0					1.0	0.0									0.0	0.0	0.0				0.0	0.0						0.0				0.0		0.0	0.0	0.0	1.0	0.0	0.0	0.0		0.0				1.0			0.0			0.0	0.0	0.0	0.0	0.0	0.0	0.0	0.0	0.0	0.0	0.0	0.0	0.0			0.0			0.0	0.0	0.0	0.0	0.0	0.0										0.0								0.0		0.0	0.0		0.0	0.0		0.0		0.0	0.0	0.0										0.0		0.0		0.0		0.0	0.0					0.0																					0.0				0.0				0.0		0.0	0.0		0.0		0.0			0.0		0.0			0.0	0.0		0.0	0.0				0.0				0.0	0.0	0.0		0.0	0.0		0.0						0.0			0.0	0.0		0.0		0.0												0.0	0.0		0.0		0.0	0.0	0.0	0.0			0.0	0.0	1.0		0.0				0.0		0.0			0.0		0.0	0.0			0.0		0.0			1.0			0.0	0.0	0.0		0.0	0.0										0.0		0.0				0.0	0.0							0.0	0.0			0.0	0.0	0.0										0.0					0.0			0.0	0.0		0.0	0.0	0.0	0.0	0.0			0.0		0.0				0.0
4	Ehormaechei-c1	189659	ftsI[N296]	S	.	MDIMIJ_08035	ftsI	188772.0	190538.0	1.0	peptidoglycan glycosyltransferase FtsI	888.0	296.0	C	C	T	0.0	0.0	0.0	0.0	0.0	0.0	0.0			0.0	0.0	0.0		0.0							0.0		0.0	0.0	0.0	0.0				0.0	0.0						0.0						0.0					0.0	0.0			0.0								0.0	0.0			0.0			0.0															0.0			0.0									0.0			0.0							0.0								0.0	0.0										0.0	0.0		0.0			0.0	0.0			0.0						0.0	0.0	0.0	0.0	0.0	0.0		0.0		0.0							0.0	0.0	0.0					0.0	0.0									0.0	0.0	0.0				0.0	0.0						0.0				0.0		0.0	0.0	0.0	0.0	0.0	0.0	0.0		0.0				0.0			0.0			0.0	0.0	0.0	0.0	0.0	0.0	0.0	0.0	0.0	0.0	0.0	0.0	0.0			0.0			0.0	0.0	0.0	0.0	0.0	0.0										0.0								0.0		0.0	0.0		0.0	0.0		0.0		0.0	0.0	0.0										0.0		0.0		0.0		0.0	0.0					0.0																					0.0				0.0				0.0		0.0	0.0		0.0		0.0			0.0		0.0			1.0	0.0		0.0	0.0				0.0				0.0	0.0	0.0		0.0	1.0		0.0						0.0			0.0	0.0		0.0		0.0												0.0	0.0		0.0		0.0	0.0	0.0	0.0			0.0	0.0	0.0		0.0				0.0		0.0			0.0		0.0	0.0			0.0		0.0			0.0			0.0	0.0	0.0		0.0	0.0										0.0		0.0				0.0	0.0							0.0	0.0			0.0	0.0	0.0										0.0					0.0			0.0	0.0		0.0	0.0	0.0	0.0	0.0			0.0		0.0				0.0
4	Ehormaechei-c1	189688	ftsI[G306V]	N	G306V	MDIMIJ_08035	ftsI	188772.0	190538.0	1.0	peptidoglycan glycosyltransferase FtsI	917.0	306.0	G	G	T	0.0	0.0	0.0	0.0	0.0	0.0	0.0			0.0	0.0	0.0		0.0							0.0		0.0	0.0	0.0	0.0				0.0	0.0						0.0						0.0					0.0	0.0			0.0								0.0	0.0			0.0			0.0															0.0			0.0									0.0			0.0							0.0								0.0	0.0										0.0	0.0		0.0			0.0	0.0			0.0						0.0	0.0	0.0	0.0	0.0	0.0		0.0		0.0							0.0	0.0	0.0					0.0	0.0									0.0	0.0	0.0				0.0	0.0						0.0				0.0		0.0	0.0	0.0	0.0	0.0	0.0	0.0		0.0				0.0			0.0			0.0	0.0	0.0	0.0	0.0	0.0	0.0	0.0	0.0	0.0	0.0	0.0	0.0			0.0			0.0	0.0	0.0	0.0	0.0	0.0										0.0								0.0		1.0	0.0		0.0	0.0		0.0		0.0	0.0	0.0										0.0		0.0		0.0		0.0	0.0					0.0																					0.0				0.0				0.0		0.0	0.0		0.0		0.0			0.0		0.0			0.0	0.0		0.0	0.0				0.0				0.0	0.0	0.0		0.0	0.0		0.0						0.0			0.0	0.0		0.0		0.0												0.0	0.0		0.0		0.0	0.0	0.0	0.0			0.0	0.0	0.0		0.0				0.0		0.0			0.0		0.0	0.0			0.0		0.0			0.0			0.0	0.0	0.0		0.0	0.0										0.0		0.0				0.0	0.0							0.0	0.0			0.0	0.0	0.0										0.0					0.0			0.0	0.0		0.0	0.0	0.0	0.0	0.0			0.0		0.0				0.0
4	Ehormaechei-c1	189689	ftsI[G306]	S	.	MDIMIJ_08035	ftsI	188772.0	190538.0	1.0	peptidoglycan glycosyltransferase FtsI	918.0	306.0	C	C	T	0.0	0.0	0.0	0.0	0.0	0.0	0.0			0.0	0.0	0.0		0.0							0.0		0.0	0.0	0.0	0.0				0.0	0.0						0.0						0.0					0.0	0.0			0.0								0.0	0.0			0.0			0.0																		0.0									0.0			0.0							0.0								0.0	0.0										0.0	0.0		0.0			0.0	0.0			0.0						0.0	0.0	0.0	0.0	0.0	0.0		0.0		0.0							0.0	0.0	0.0					0.0	0.0									0.0	0.0	0.0				0.0	0.0						0.0				0.0		0.0	0.0	0.0	0.0	0.0	0.0	0.0		0.0				0.0			0.0			0.0	0.0	0.0	0.0	0.0	0.0	0.0	0.0	0.0	0.0	0.0	0.0	0.0			0.0			0.0	0.0	0.0	0.0	0.0	0.0										0.0								0.0		0.0	0.0		0.0	0.0		0.0		0.0	0.0	0.0										0.0		0.0		0.0		0.0	0.0					0.0																					0.0				0.0				0.0		0.0	0.0		1.0		0.0			0.0		0.0			0.0	0.0		0.0	0.0				0.0				0.0	0.0	0.0		0.0	0.0		0.0						0.0			0.0	0.0		0.0		0.0												1.0	0.0		0.0		0.0	0.0	0.0	0.0			0.0	0.0	0.0		0.0				0.0		0.0			0.0		0.0	0.0			0.0		0.0			0.0			0.0	0.0	0.0		0.0	0.0										0.0		0.0				0.0	0.0							0.0	0.0			0.0	0.0	0.0										0.0					0.0			0.0	0.0		0.0	0.0	0.0	0.0	0.0			0.0		0.0				0.0
4	Ehormaechei-c1	189692	ftsI[S307]	S	.	MDIMIJ_08035	ftsI	188772.0	190538.0	1.0	peptidoglycan glycosyltransferase FtsI	921.0	307.0	A	A	G	0.0	0.0	0.0	0.0	0.0	0.0	0.0			0.0	0.0	0.0		0.0							0.0		0.0	0.0	0.0	0.0				0.0	0.0						0.0						0.0					0.0	0.0			0.0								0.0	0.0			0.0			0.0															0.0			0.0									0.0			0.0							0.0								0.0	0.0										0.0	0.0		0.0			0.0	0.0			0.0						0.0	0.0	0.0	0.0	0.0	0.0		0.0		0.0							0.0	0.0	0.0					0.0	0.0									0.0	0.0	0.0				0.0	0.0						0.0				0.0		0.0	0.0	0.0	0.0	0.0	0.0	0.0		0.0				0.0			0.0			0.0	0.0	0.0	0.0	0.0	0.0	0.0	0.0	0.0	0.0	0.0	0.0	0.0			0.0			0.0	0.0	0.0	0.0	0.0	0.0										0.0								0.0		0.0	0.0		0.0	0.0		0.0		0.0	0.0	0.0										0.0		0.0		0.0		0.0	0.0					0.0																					0.0				0.0				0.0		0.0	0.0		1.0		0.0			0.0		0.0			0.0	0.0		0.0	0.0				0.0				0.0	0.0	0.0		0.0	0.0		0.0						0.0			0.0	0.0		0.0		0.0												1.0	0.0		0.0		0.0	0.0	0.0	0.0			0.0	0.0	0.0		0.0				0.0		0.0			0.0		0.0	0.0			0.0		0.0			0.0			0.0	0.0	0.0		0.0	0.0										0.0		0.0				0.0	0.0							0.0	0.0			0.0	0.0	0.0										0.0					0.0			0.0	0.0		0.0	0.0	0.0	0.0	0.0			0.0		0.0				0.0
4	Ehormaechei-c1	189767	ftsI[I332]	S	.	MDIMIJ_08035	ftsI	188772.0	190538.0	1.0	peptidoglycan glycosyltransferase FtsI	996.0	332.0	T	C	T	1.0	0.0	0.0	1.0	1.0	1.0	0.0			1.0	0.0	0.0		0.0							1.0		1.0	1.0	1.0	0.0				1.0	1.0						1.0						1.0					1.0	1.0			1.0								1.0	1.0			1.0			1.0																		1.0									1.0			1.0							1.0								1.0	1.0										1.0	1.0		1.0			1.0	1.0			1.0						0.0	1.0	1.0	1.0	1.0	1.0		1.0		0.0							0.0	0.0	0.0					1.0	0.0									1.0	1.0	1.0				1.0	1.0						1.0				0.0		0.0	1.0	0.0	1.0	1.0	1.0	1.0		0.0				1.0			1.0			1.0	1.0	1.0	1.0	1.0	1.0	1.0	1.0	1.0	1.0	1.0	0.0	0.0			0.0			1.0	0.0	0.0	0.0	1.0	0.0										1.0								0.0		1.0	0.0		0.0	1.0		0.0		0.0	1.0	0.0										1.0		1.0		1.0		1.0	1.0					0.0																					1.0				1.0				1.0		0.0	0.0		1.0		0.0			1.0		1.0			1.0	0.0		1.0	1.0				1.0				1.0	0.0	1.0		1.0	1.0		1.0						1.0			1.0	1.0		1.0		0.0												1.0	1.0		1.0		1.0	1.0	1.0	1.0			1.0	0.0	1.0		1.0				1.0		0.0			1.0		0.0	1.0			0.0		1.0			1.0			1.0	1.0	1.0		1.0	1.0										1.0		1.0				0.0	1.0							1.0	0.0			1.0	1.0	1.0										1.0					0.0			1.0	1.0		1.0	0.0	0.0	0.0	1.0			1.0		1.0				1.0
4	Ehormaechei-c1	189826	ftsI[L352P]	N	L352P	MDIMIJ_08035	ftsI	188772.0	190538.0	1.0	peptidoglycan glycosyltransferase FtsI	1055.0	352.0	T	T	C	0.0	0.0	0.0	0.0	0.0	0.0	0.0			0.0	0.0	0.0		0.0							0.0		0.0	0.0	0.0	0.0				0.0	0.0						0.0						0.0					0.0	0.0			0.0								0.0	0.0			0.0			0.0															0.0			0.0									0.0			0.0							0.0								0.0	0.0										0.0	0.0		0.0			0.0	0.0			0.0						0.0	0.0	0.0	0.0	0.0	0.0		0.0		0.0							0.0	0.0	0.0					0.0	0.0									0.0	0.0	0.0				0.0	0.0						0.0				0.0		0.0	0.0	0.0	0.0	0.0	0.0	0.0		0.0				0.0			0.0			0.0	0.0	0.0	0.0	0.0	0.0	0.0	0.0	0.0	0.0	0.0	0.0	0.0			0.0			0.0	0.0	0.0	0.0	0.0	0.0										0.0								0.0		0.0	0.0		0.0	0.0		0.0		0.0	0.0	0.0										0.0		0.0		0.0		0.0	0.0					0.0																					0.0				0.0				0.0		0.0	0.0		0.0		0.0			0.0		0.0			0.0	0.0		0.0	0.0				0.0				0.0	0.0	0.0		0.0	0.0		0.0						0.0			0.0	0.0		0.0		0.0												0.0	0.0		0.0		0.0	0.0	0.0	0.0			1.0	0.0	0.0		0.0				0.0		0.0			0.0		0.0	0.0			0.0		0.0			0.0			0.0	0.0	0.0		0.0	0.0										0.0		0.0				0.0	0.0							0.0	0.0			0.0	0.0	0.0										0.0					0.0			0.0	0.0		0.0	0.0	0.0	0.0	0.0			0.0		0.0				0.0
4	Ehormaechei-c1	189827	ftsI[L352]	S	.	MDIMIJ_08035	ftsI	188772.0	190538.0	1.0	peptidoglycan glycosyltransferase FtsI	1056.0	352.0	G	G	C	0.0	0.0	0.0	0.0	0.0	0.0	0.0			0.0	0.0	0.0		0.0							0.0		0.0	0.0	0.0	0.0				1.0	1.0						1.0						0.0					0.0	0.0			1.0								1.0	1.0			0.0			0.0															0.0			0.0									0.0			1.0							0.0								0.0	0.0										1.0	1.0		0.0			0.0	0.0			0.0						0.0	0.0	0.0	0.0	0.0	1.0		1.0		0.0							0.0	0.0	0.0					0.0	0.0									1.0	1.0	1.0				1.0	1.0						1.0				0.0		0.0	1.0	0.0	0.0	1.0	1.0	0.0		0.0				0.0			1.0			1.0	1.0	1.0	1.0	1.0	1.0	1.0	1.0	1.0	1.0	1.0	0.0	0.0			0.0			0.0	0.0	0.0	0.0	0.0	0.0										1.0								0.0		0.0	0.0		0.0	1.0		0.0		0.0	0.0	0.0										0.0		0.0		0.0		0.0	0.0					0.0																					1.0				1.0				0.0		0.0	0.0		1.0		0.0			1.0		0.0			1.0	0.0		0.0	0.0				0.0				1.0	0.0	1.0		1.0	1.0		0.0						1.0			1.0	1.0		1.0		0.0												1.0	0.0		1.0		0.0	0.0	0.0	0.0			0.0	0.0	0.0		1.0				0.0		0.0			0.0		0.0	0.0			0.0		1.0			0.0			0.0	0.0	0.0		0.0	0.0										0.0		0.0				0.0	0.0							1.0	0.0			0.0	0.0	1.0										1.0					0.0			0.0	0.0		0.0	0.0	0.0	0.0	0.0			1.0		0.0				0.0
4	Ehormaechei-c1	190025	ftsI[G418]	S	.	MDIMIJ_08035	ftsI	188772.0	190538.0	1.0	peptidoglycan glycosyltransferase FtsI	1254.0	418.0	C	C	T	0.0	1.0	1.0	0.0	0.0	0.0	1.0			0.0	1.0	0.0		0.0							0.0		0.0	0.0	0.0	1.0				0.0	0.0						0.0			0.0			0.0					0.0	0.0			0.0								0.0	0.0			0.0			0.0					0.0										0.0			0.0									0.0			0.0							0.0								0.0	0.0										0.0	0.0		0.0			0.0	0.0			0.0						0.0	0.0	0.0	0.0	0.0	0.0		0.0		0.0						0.0	0.0	0.0	0.0			0.0		0.0	0.0		0.0							0.0	0.0	0.0				0.0	0.0						0.0				0.0		0.0	0.0	1.0	0.0	0.0	0.0	0.0		0.0				0.0			0.0			0.0	0.0	0.0	0.0	0.0	0.0	0.0	0.0	0.0	0.0	0.0	0.0	0.0			0.0			0.0	0.0	0.0	0.0	0.0	0.0										0.0								0.0		0.0	0.0		0.0	0.0		0.0		0.0	0.0	0.0						0.0		0.0		0.0		0.0		0.0		0.0	0.0					0.0																					0.0				0.0				0.0		0.0	0.0		0.0		0.0			0.0		0.0			0.0	0.0		0.0	0.0				0.0				0.0	0.0	0.0		0.0	0.0		0.0						0.0			0.0	0.0	0.0	0.0		0.0										0.0	0.0	0.0	0.0		0.0		0.0	0.0	0.0	0.0			0.0	0.0	0.0		0.0				0.0		0.0			0.0		0.0	0.0			0.0		0.0		0.0	0.0			0.0	0.0	0.0		0.0	0.0										0.0	0.0	0.0				0.0	0.0							0.0	0.0			0.0	0.0	0.0										0.0					0.0			0.0	0.0		0.0	0.0	0.0	0.0	0.0			0.0		0.0				0.0
4	Ehormaechei-c1	190046	ftsI[P425]	S	.	MDIMIJ_08035	ftsI	188772.0	190538.0	1.0	peptidoglycan glycosyltransferase FtsI	1275.0	425.0	C	G	T	0.0	0.0	0.0	0.0	0.0	0.0	0.0			0.0	0.0	0.0		0.0							0.0		0.0	0.0	0.0	0.0				0.0	0.0						0.0			0.0			0.0					0.0	0.0			0.0								0.0	0.0			0.0			0.0															0.0			0.0									0.0			0.0							0.0								0.0	0.0										0.0	0.0		0.0			0.0	0.0			0.0						0.0	0.0	0.0	0.0	0.0	0.0		0.0		0.0						0.0	0.0	0.0	0.0			0.0		0.0	0.0		0.0							0.0	0.0	0.0				0.0	0.0						0.0				0.0		0.0	0.0	0.0	0.0	0.0	0.0	0.0		0.0				0.0			0.0			0.0	0.0	0.0	0.0	0.0	0.0	0.0	0.0	0.0	0.0	0.0	0.0	0.0			0.0			0.0	0.0	0.0	0.0	0.0	0.0										0.0								0.0		0.0	0.0		0.0	0.0		0.0		0.0	0.0	0.0						0.0		0.0		1.0		0.0		0.0		0.0	0.0					0.0																					0.0				0.0				0.0		0.0	0.0		0.0		0.0			0.0		0.0			0.0	0.0		0.0	0.0				0.0				0.0	0.0	0.0		0.0	0.0		0.0						0.0			0.0	0.0	0.0	0.0		0.0										0.0	0.0	0.0	0.0		0.0		0.0	0.0	0.0	0.0			0.0	0.0	0.0		0.0				0.0		0.0			0.0		0.0	0.0			0.0		0.0		0.0	0.0			0.0	0.0	0.0		0.0	0.0										0.0	0.0	0.0				0.0	0.0							0.0	0.0			0.0	0.0	0.0										0.0					0.0			0.0	0.0		0.0	0.0	0.0	0.0	0.0			0.0		0.0				0.0
4	Ehormaechei-c1	190052	ftsI[Q427]	S	.	MDIMIJ_08035	ftsI	188772.0	190538.0	1.0	peptidoglycan glycosyltransferase FtsI	1281.0	427.0	G	G	A	0.0	0.0	0.0	0.0	0.0	0.0	0.0			0.0	0.0	0.0		0.0							0.0		0.0	0.0	0.0	0.0				0.0	0.0						0.0			0.0			0.0					0.0	0.0			0.0								0.0	0.0			0.0			0.0					0.0										0.0			0.0									0.0			0.0							0.0								0.0	0.0										0.0	0.0		0.0			0.0	0.0			0.0						0.0	0.0	0.0	0.0	0.0	0.0		0.0		0.0						0.0	0.0	0.0	0.0			0.0		0.0	0.0		0.0							0.0	0.0	0.0				0.0	0.0						0.0				0.0		0.0	0.0	0.0	0.0	0.0	0.0	0.0		0.0				0.0			0.0			0.0	0.0	0.0	0.0	0.0	0.0	0.0	0.0	0.0	0.0	0.0	0.0	0.0			0.0			0.0	0.0	0.0	0.0	0.0	0.0										0.0								0.0		0.0	0.0		0.0	1.0		0.0		0.0	0.0	0.0						0.0		0.0		0.0		0.0		0.0		0.0	0.0					0.0																					0.0				0.0				0.0		0.0	0.0		0.0		0.0			0.0		0.0			0.0	0.0		0.0	0.0				0.0				1.0	0.0	0.0		0.0	0.0		0.0						0.0			0.0	0.0	0.0			0.0										0.0	0.0	0.0	0.0		0.0		0.0	0.0	0.0	0.0			0.0	0.0	0.0		0.0				0.0		0.0			0.0		0.0	0.0			0.0		0.0		0.0	0.0			0.0	0.0	0.0		0.0	0.0										0.0	0.0	0.0				0.0	0.0							0.0	0.0			0.0	0.0	0.0										0.0					0.0			0.0	0.0		0.0	0.0	0.0	0.0	0.0			0.0		0.0				0.0
4	Ehormaechei-c1	190097	ftsI[R442]	S	.	MDIMIJ_08035	ftsI	188772.0	190538.0	1.0	peptidoglycan glycosyltransferase FtsI	1326.0	442.0	T	T	C	0.0	0.0	0.0	0.0	0.0	0.0	0.0			0.0	0.0	0.0		0.0							0.0		0.0	0.0	0.0	0.0				0.0	0.0						0.0			0.0			0.0					0.0	0.0			0.0								0.0	0.0			0.0			0.0					0.0													0.0									0.0			0.0							0.0								0.0	0.0										0.0	0.0		0.0			0.0	0.0			0.0						0.0	0.0	0.0	0.0	0.0	0.0		0.0		0.0						0.0	0.0	0.0	0.0			0.0		0.0	0.0		0.0							0.0	0.0	0.0				0.0	0.0										0.0		1.0	0.0	0.0	0.0	0.0	0.0	0.0		0.0				0.0			0.0			0.0	0.0	0.0	0.0	0.0	0.0	0.0	0.0	0.0	0.0	0.0	0.0	0.0			0.0			0.0	0.0	0.0	0.0	0.0	0.0										0.0								0.0		0.0	1.0		0.0	0.0		0.0		0.0	0.0	0.0						0.0		0.0		0.0		0.0		0.0		0.0	0.0					0.0																					0.0				0.0				0.0		1.0	1.0		0.0		0.0			0.0		0.0			0.0	0.0		0.0	0.0				0.0				0.0	0.0	0.0		0.0	0.0		0.0						0.0			0.0	0.0	0.0	0.0		0.0										0.0	0.0	0.0	0.0		0.0		0.0	0.0	0.0	0.0			0.0	0.0	0.0		0.0				0.0		1.0			0.0		0.0	0.0			0.0		0.0		0.0	0.0			0.0	0.0	0.0		0.0	0.0										0.0	0.0	0.0				0.0	0.0							0.0	0.0			0.0	0.0	0.0										0.0					0.0			0.0	0.0		0.0	0.0	0.0	0.0	0.0			0.0		0.0				0.0
4	Ehormaechei-c1	190151	ftsI[P460]	S	.	MDIMIJ_08035	ftsI	188772.0	190538.0	1.0	peptidoglycan glycosyltransferase FtsI	1380.0	460.0	G	G	A	0.0	0.0	0.0	0.0	0.0	0.0	0.0			0.0	0.0	0.0		0.0							0.0		0.0	0.0	0.0	0.0				0.0	0.0						0.0			0.0			0.0					0.0	0.0			0.0								0.0	0.0			0.0			0.0					0.0										0.0			0.0									0.0			0.0							0.0								0.0	0.0										0.0	0.0		0.0			0.0	0.0			0.0						0.0	0.0	1.0	0.0	0.0	0.0		0.0		0.0						0.0	0.0	0.0	0.0			0.0		0.0	0.0		0.0							0.0	0.0	0.0				0.0	0.0						0.0				0.0		0.0	0.0	0.0	0.0	0.0	0.0	0.0		0.0				0.0			0.0			0.0	0.0	0.0	0.0	0.0	0.0	0.0	0.0	0.0	0.0	0.0	0.0	0.0			0.0			0.0	0.0	0.0	0.0	0.0	0.0										0.0								0.0		0.0	0.0		0.0	0.0		0.0		0.0	0.0	0.0						0.0		0.0		0.0		0.0		0.0		0.0	0.0					0.0																					0.0				0.0				0.0		0.0	0.0		0.0		0.0			0.0		0.0			0.0	0.0		0.0	0.0				0.0				0.0	0.0	0.0		0.0	0.0		0.0						0.0			0.0	0.0	0.0	0.0		0.0										0.0	0.0	0.0	0.0		0.0		0.0	0.0	0.0	0.0			0.0	0.0	0.0		0.0				0.0		0.0			0.0		0.0	0.0			0.0		0.0		0.0	0.0			0.0	0.0	0.0		0.0	0.0										0.0	0.0	0.0				0.0	0.0							0.0	0.0			0.0	0.0	0.0										0.0					0.0			0.0	0.0		0.0	0.0	0.0	0.0	0.0			0.0		0.0				0.0
4	Ehormaechei-c1	190171	ftsI[V467A]	N	V467A	MDIMIJ_08035	ftsI	188772.0	190538.0	1.0	peptidoglycan glycosyltransferase FtsI	1400.0	467.0	T	T	C	0.0	0.0	0.0	0.0	0.0	0.0	0.0			0.0	0.0	0.0		0.0							0.0		0.0	0.0	0.0	0.0				0.0	0.0						0.0			0.0			0.0					0.0	0.0			0.0								0.0	0.0			0.0			0.0					0.0										0.0			0.0									0.0			0.0							0.0								0.0	0.0										0.0	0.0		0.0			0.0	0.0			0.0						0.0	0.0	0.0	0.0	0.0	0.0		0.0		0.0						0.0	0.0	0.0	0.0			0.0		0.0	0.0		0.0							0.0	0.0	0.0				0.0	0.0						0.0				0.0		0.0	0.0	0.0	0.0	0.0	0.0	0.0		0.0				0.0			0.0			0.0	0.0	0.0	0.0	0.0	0.0	0.0	0.0	0.0	0.0	0.0	0.0	0.0			0.0			0.0	0.0	0.0	0.0	0.0	0.0										0.0								0.0		0.0	0.0		0.0	0.0		0.0		0.0	0.0	0.0						0.0		0.0		0.0		0.0		0.0		0.0	0.0					0.0																					0.0				0.0				0.0		0.0	0.0		0.0		0.0			0.0		0.0			0.0	0.0		0.0	0.0				0.0				0.0	0.0	0.0		0.0	0.0		0.0						0.0			0.0	0.0	0.0	0.0		0.0										0.0	0.0	0.0	0.0		0.0		0.0	0.0	0.0	0.0			0.0	0.0	0.0		0.0				0.0		0.0			1.0		0.0	0.0			0.0		0.0		0.0	0.0			0.0	0.0	0.0		0.0	0.0										0.0	0.0	0.0				0.0	0.0							0.0	0.0			0.0	0.0	0.0										0.0					0.0			0.0	0.0		0.0	0.0	0.0	0.0	0.0			0.0		0.0				0.0
4	Ehormaechei-c1	190202	ftsI[P477]	S	.	MDIMIJ_08035	ftsI	188772.0	190538.0	1.0	peptidoglycan glycosyltransferase FtsI	1431.0	477.0	T	T	A	0.0	0.0	0.0	0.0	0.0	0.0	0.0			0.0	0.0	0.0		0.0							0.0		0.0	0.0	0.0	0.0				0.0	0.0						0.0			0.0			0.0					0.0	0.0			0.0								0.0	0.0			0.0			0.0																		0.0									0.0			0.0							0.0								0.0	0.0										0.0	0.0		0.0			0.0	0.0			0.0						0.0	0.0	0.0	0.0	0.0	0.0		0.0		0.0						0.0	0.0	0.0	0.0			0.0		0.0	0.0		0.0							0.0	0.0	0.0				0.0	0.0						0.0				0.0		1.0	0.0	0.0	0.0	0.0	0.0	0.0		0.0				0.0			0.0			0.0	0.0	0.0	0.0	0.0	0.0	0.0	0.0	0.0	0.0	0.0	0.0	0.0			0.0			0.0	0.0	0.0	0.0	0.0	0.0										0.0								0.0		0.0	1.0		0.0	0.0		0.0		0.0	0.0	0.0						0.0		0.0		0.0		0.0		0.0		0.0	0.0					0.0																					0.0				0.0				0.0		1.0	1.0		0.0		0.0			0.0		0.0			0.0	0.0		0.0	0.0				0.0				0.0	0.0	0.0		0.0	0.0		0.0						0.0			0.0	0.0	0.0	0.0		0.0										0.0	0.0	0.0	0.0		0.0		0.0	0.0	0.0	0.0			0.0	0.0	0.0		0.0				0.0		1.0			0.0		0.0	0.0			0.0		0.0		0.0	0.0			0.0	0.0	0.0		0.0	0.0										0.0	0.0	0.0				0.0	0.0							0.0	0.0			0.0	0.0	0.0										0.0					0.0			0.0	0.0		0.0	0.0	0.0	0.0	0.0			0.0		0.0				0.0
4	Ehormaechei-c1	190226	ftsI[A485]	S	.	MDIMIJ_08035	ftsI	188772.0	190538.0	1.0	peptidoglycan glycosyltransferase FtsI	1455.0	485.0	A	A	G	0.0	0.0	0.0	0.0	0.0	0.0	0.0			0.0	0.0	0.0		0.0							0.0		0.0	0.0	0.0	0.0				0.0	0.0						0.0			0.0			0.0					0.0	0.0			0.0								0.0	0.0			0.0			0.0																		0.0									0.0			0.0							0.0								0.0	0.0										0.0	0.0		0.0			0.0	0.0			0.0						0.0	0.0	0.0	0.0	0.0	0.0		0.0		0.0						0.0	0.0	0.0	0.0			0.0		0.0	0.0		0.0							0.0	0.0	0.0				0.0	0.0						0.0				0.0		1.0	0.0	0.0	0.0	0.0	0.0	0.0		0.0				0.0			0.0			0.0	0.0	0.0	0.0	0.0	0.0	0.0	0.0	0.0	0.0	0.0	0.0	0.0			0.0			0.0	0.0	0.0	0.0	0.0	0.0										0.0								0.0		0.0	1.0		0.0	0.0		0.0		0.0	0.0	0.0						0.0		0.0		0.0		0.0		0.0		0.0	0.0					0.0																					0.0				0.0				0.0		1.0	1.0		0.0		0.0			0.0		0.0			0.0	0.0		0.0	0.0				0.0				0.0	0.0	0.0		0.0	0.0		0.0						0.0			0.0	0.0	0.0	0.0		0.0										0.0	0.0	0.0	0.0		0.0		0.0	0.0	0.0	0.0			0.0	0.0	0.0		0.0				0.0		1.0			0.0		0.0	0.0			0.0		0.0		0.0	0.0			0.0	0.0	0.0		0.0	0.0										0.0	0.0	0.0				0.0	0.0							0.0	0.0			0.0	0.0	0.0										0.0					0.0			0.0	0.0		0.0	0.0	0.0	0.0	0.0			0.0		0.0				0.0
4	Ehormaechei-c1	190232	ftsI[K487]	S	.	MDIMIJ_08035	ftsI	188772.0	190538.0	1.0	peptidoglycan glycosyltransferase FtsI	1461.0	487.0	G	G	A	0.0	0.0	0.0	0.0	0.0	0.0	0.0			0.0	0.0	0.0		0.0							0.0		0.0	0.0	0.0	0.0				0.0	0.0						0.0			0.0			0.0					0.0	0.0			0.0								0.0	0.0			0.0			0.0					0.0										0.0			0.0									0.0			0.0							0.0								0.0	0.0										0.0	0.0		0.0			0.0	0.0			0.0						0.0	0.0	0.0	0.0	0.0	0.0		0.0		0.0						0.0	1.0	0.0	0.0			0.0		0.0	0.0		0.0							0.0	0.0	0.0				0.0	0.0						0.0				0.0		0.0	0.0	0.0	0.0	0.0	0.0	0.0		0.0				0.0			0.0			0.0	0.0	0.0	0.0	0.0	0.0	0.0	0.0	0.0	0.0	0.0	0.0	0.0			0.0			0.0	0.0	0.0	0.0	0.0	0.0										0.0								0.0		0.0	0.0		0.0	0.0		0.0		0.0	0.0	0.0						0.0		0.0		0.0		0.0		0.0		0.0	0.0					0.0																					0.0				0.0				0.0		0.0	0.0		0.0		0.0			0.0		0.0			0.0	0.0		0.0	0.0				0.0				0.0	0.0	0.0		0.0	0.0		0.0						0.0			0.0	0.0	0.0	0.0		1.0										0.0	0.0	0.0	0.0		0.0		0.0	0.0	0.0	0.0			0.0	0.0	0.0		0.0				0.0		0.0			0.0		0.0	0.0			0.0		0.0		0.0	0.0			0.0	0.0	0.0		0.0	0.0										0.0	0.0	0.0				0.0	0.0							0.0	0.0			0.0	0.0	0.0										0.0					0.0			0.0	0.0		0.0	0.0	0.0	0.0	0.0			0.0		0.0				0.0
4	Ehormaechei-c1	190316	ftsI[T515]	S	.	MDIMIJ_08035	ftsI	188772.0	190538.0	1.0	peptidoglycan glycosyltransferase FtsI	1545.0	515.0	C	C	A	0.0	0.0	0.0	0.0	0.0	0.0	0.0			0.0	0.0	0.0		0.0							0.0		0.0	0.0	0.0	0.0				0.0	0.0						0.0			0.0			0.0					0.0	0.0			0.0								0.0	0.0			0.0			0.0					0.0										0.0			0.0									0.0			0.0							0.0								0.0	0.0										0.0	0.0		0.0			0.0	0.0			0.0						0.0	0.0	0.0	0.0	0.0	0.0		0.0		0.0						0.0	0.0	0.0	0.0			0.0		0.0	0.0		0.0							0.0	0.0	0.0				0.0	0.0						0.0				0.0		1.0	0.0	0.0	0.0	0.0	0.0	0.0		0.0				0.0			0.0			0.0	0.0	0.0	0.0	0.0	0.0	0.0	0.0	0.0	0.0	0.0	0.0	0.0			0.0			0.0	0.0	0.0	0.0	0.0	0.0										0.0								0.0		0.0	1.0		0.0	0.0		0.0		0.0	0.0	0.0						0.0		0.0		0.0		0.0		0.0		0.0	0.0					0.0																					0.0				0.0				0.0		1.0	1.0		0.0		0.0			0.0		0.0			0.0	0.0		0.0	0.0				0.0				0.0	0.0	0.0		0.0	0.0		0.0						0.0			0.0	0.0	0.0	0.0		0.0										0.0	0.0	0.0	0.0		0.0		0.0	0.0	0.0	0.0			0.0	0.0	0.0		0.0				0.0		1.0			0.0		0.0	0.0			0.0		0.0		0.0	0.0			0.0	0.0	0.0		0.0	0.0										0.0	0.0	0.0				0.0	0.0							0.0	0.0			0.0	0.0	0.0										0.0					0.0			0.0	0.0		0.0	0.0	0.0	0.0	0.0			0.0		0.0				0.0
4	Ehormaechei-c1	190352	ftsI[A527]	S	.	MDIMIJ_08035	ftsI	188772.0	190538.0	1.0	peptidoglycan glycosyltransferase FtsI	1581.0	527.0	G	G	A	0.0	0.0	0.0	0.0	0.0	0.0	0.0			1.0	0.0	0.0		0.0							1.0		0.0	0.0	0.0	0.0				0.0	0.0						0.0			0.0			0.0					0.0	0.0			0.0								0.0	0.0			1.0			1.0					0.0													0.0									0.0			0.0							0.0								0.0	1.0										0.0	0.0		0.0			1.0	1.0									0.0	1.0	0.0	1.0	0.0	0.0		0.0		0.0						0.0	0.0	0.0	0.0			0.0		0.0	0.0		0.0							0.0	0.0	0.0				0.0	0.0						0.0				0.0		1.0	0.0	0.0	0.0	0.0	0.0	1.0		0.0				0.0			0.0			0.0	0.0	0.0	0.0	0.0	0.0	0.0	0.0	0.0	0.0	0.0	0.0	0.0			0.0			0.0	0.0	0.0	0.0	0.0	0.0										0.0								0.0		0.0	1.0		0.0	0.0		0.0		0.0	1.0	0.0						0.0		0.0		0.0		1.0		1.0		1.0	1.0					0.0																					0.0				0.0				1.0		1.0	1.0		0.0		0.0			0.0		1.0			0.0	0.0		1.0	1.0				1.0				0.0	0.0	0.0		0.0	0.0		0.0						0.0			0.0	0.0	0.0	0.0		0.0										0.0	0.0	0.0	1.0		0.0		0.0	0.0	0.0	0.0			1.0	0.0	0.0		0.0				1.0		1.0			0.0		0.0	1.0			0.0		0.0		0.0	0.0			1.0	1.0	1.0		1.0	1.0										0.0	0.0	1.0				0.0	0.0							0.0	0.0			0.0	0.0	0.0										0.0					0.0			0.0	0.0		0.0	0.0	0.0	0.0	1.0			0.0		0.0				0.0
4	Ehormaechei-c1	190418	ftsI[V549]	S	.	MDIMIJ_08035	ftsI	188772.0	190538.0	1.0	peptidoglycan glycosyltransferase FtsI	1647.0	549.0	G	G	T	0.0	0.0	0.0	0.0	0.0	0.0	0.0			0.0	0.0	0.0		0.0							0.0		0.0	0.0	0.0	0.0				0.0	0.0						0.0			0.0			0.0					0.0	0.0			0.0								0.0	0.0			0.0			0.0					0.0										0.0			0.0									0.0			0.0							0.0								0.0	0.0										0.0	0.0		0.0			0.0	0.0									0.0	0.0	0.0	0.0	0.0	0.0		0.0		0.0						0.0	0.0	0.0	0.0			0.0		0.0	0.0		0.0							0.0	0.0	0.0				0.0	0.0						0.0				0.0		0.0	0.0	0.0	0.0	0.0	0.0	0.0		0.0				0.0			0.0			0.0	0.0	0.0	0.0	0.0	0.0	0.0	0.0	0.0	0.0	0.0	0.0	0.0			0.0			0.0	0.0	0.0	0.0	0.0	0.0										0.0								0.0		0.0	0.0		0.0	0.0		0.0		0.0	0.0	0.0						0.0		0.0		0.0		0.0		0.0		0.0	0.0					0.0																					0.0				0.0				0.0		1.0	1.0		0.0		0.0			0.0		0.0			0.0	0.0		0.0	0.0				0.0				0.0	0.0	0.0		0.0	0.0		0.0						0.0			0.0	0.0	0.0	0.0		0.0										0.0	0.0	0.0	0.0		0.0		0.0	0.0	0.0	0.0			0.0	0.0	0.0		0.0				0.0		0.0			0.0		0.0	0.0			0.0		0.0		0.0	0.0			0.0	0.0	0.0		0.0	0.0										0.0	0.0	0.0				0.0	0.0							0.0	0.0			0.0	0.0	0.0										0.0					0.0			0.0	0.0		0.0	0.0	0.0	0.0	0.0			0.0		0.0				0.0
4	Ehormaechei-c1	190424	ftsI[G551]	S	.	MDIMIJ_08035	ftsI	188772.0	190538.0	1.0	peptidoglycan glycosyltransferase FtsI	1653.0	551.0	G	G	A	0.0	0.0	0.0	0.0	0.0	0.0	0.0			0.0	0.0	0.0		0.0							0.0		0.0	0.0	0.0	0.0				0.0	0.0						0.0			0.0			0.0					0.0	0.0			0.0								0.0	0.0			0.0			0.0					0.0										0.0			0.0									0.0			0.0							0.0								0.0	0.0										0.0	0.0		0.0			0.0	0.0									0.0	0.0	0.0	0.0	0.0	0.0		0.0		0.0						0.0	0.0	0.0	0.0			0.0		0.0	0.0		0.0							0.0	0.0	0.0				0.0	0.0										0.0		0.0	0.0	0.0	0.0	0.0	1.0	0.0		0.0				0.0						0.0	0.0	0.0	0.0	0.0	0.0	0.0	0.0	0.0	0.0	0.0	0.0	0.0			0.0			0.0	0.0	0.0	0.0	0.0	0.0										0.0								0.0		0.0	0.0		0.0	0.0		0.0		0.0	0.0	0.0						0.0		0.0		0.0		0.0		0.0		0.0	0.0					0.0																					0.0				0.0				0.0		0.0	0.0		0.0		0.0			0.0		0.0			0.0	0.0		0.0	0.0				0.0				0.0	0.0	0.0		0.0	0.0		0.0						0.0			0.0	0.0	0.0	0.0		0.0										0.0	0.0	0.0	0.0		0.0		0.0	0.0	0.0	0.0			0.0	0.0	0.0		0.0				0.0		0.0			0.0		0.0	0.0			0.0		0.0		0.0	0.0			0.0	0.0	0.0		0.0	0.0										0.0	0.0	0.0				0.0	0.0							1.0	0.0			0.0	0.0	0.0										0.0					0.0			0.0	0.0		0.0	0.0	0.0	0.0	0.0			1.0		0.0				0.0
4	Ehormaechei-c1	190522	ftsI[T584R]	N	T584R	MDIMIJ_08035	ftsI	188772.0	190538.0	1.0	peptidoglycan glycosyltransferase FtsI	1751.0	584.0	C	C	G	0.0	0.0	0.0	0.0	0.0	0.0	0.0			0.0	0.0	0.0		0.0							0.0		0.0	0.0	0.0	0.0				0.0	0.0						0.0			0.0			0.0					0.0	0.0			0.0								0.0	0.0			0.0			0.0					0.0										0.0			0.0									0.0			0.0							0.0								0.0	0.0										0.0	0.0		0.0			0.0	0.0									0.0	0.0	0.0	0.0	0.0	0.0		0.0		0.0						0.0	0.0	0.0	0.0			0.0		0.0	0.0		0.0							0.0	0.0	0.0				0.0	0.0						0.0				0.0		0.0	0.0	0.0	0.0	0.0	0.0	0.0		0.0				0.0			0.0			0.0	0.0	0.0	0.0	0.0	0.0	0.0	0.0	0.0	0.0	0.0	0.0	0.0			0.0			0.0	0.0	0.0	0.0	0.0	0.0										0.0								0.0		0.0	0.0		0.0	0.0		0.0		0.0	0.0	0.0						0.0		0.0		0.0		0.0		0.0		0.0	0.0					0.0																					0.0				0.0				0.0		0.0	0.0		0.0		0.0			0.0		0.0			0.0	0.0		0.0	0.0				0.0				0.0	0.0	0.0		0.0	0.0		0.0						0.0			1.0	1.0	0.0	1.0		0.0										0.0	0.0	0.0	0.0		0.0		0.0	0.0	0.0	0.0			0.0	0.0	0.0		0.0				0.0		0.0			0.0		0.0	0.0			0.0		0.0		0.0	0.0			0.0	0.0	0.0		0.0	0.0										0.0	0.0	0.0				0.0	0.0							0.0	0.0			0.0	0.0	0.0										0.0					0.0			0.0	0.0		0.0	0.0	0.0	0.0	0.0			0.0		0.0				0.0
4	Ehormaechei-c1	190604	murE[L27Q]	N	L27Q	MDIMIJ_08040	murE	190525.0	192012.0	1.0	UDP-N-acetylmuramoyl-L-alanyl-D-glutamate--2,6-diaminopimelate ligase	80.0	27.0	T	T	A	0.0	0.0	0.0	0.0	0.0	0.0	0.0			0.0	0.0	0.0		0.0							0.0		0.0	0.0	0.0	0.0				0.0	0.0						0.0			0.0			0.0					0.0	0.0			0.0								0.0	0.0			0.0			0.0					0.0										0.0			0.0									0.0			0.0							0.0								0.0	0.0										0.0	0.0		0.0			0.0	0.0									0.0	0.0	1.0	0.0	0.0	0.0		0.0		0.0						0.0	0.0	0.0	0.0			0.0		0.0	0.0		0.0							0.0	0.0	0.0				0.0	0.0						0.0				0.0		0.0	0.0	0.0	0.0	0.0	0.0	0.0		0.0				0.0			0.0			0.0	0.0	0.0	0.0	0.0	0.0	0.0	0.0	0.0	0.0	0.0	0.0	0.0			0.0			0.0	0.0	0.0	0.0	0.0	0.0										0.0								0.0		0.0	0.0		0.0	0.0		0.0		0.0	0.0	0.0						0.0		0.0		0.0		0.0		0.0		0.0	0.0					0.0																					0.0				0.0				0.0		0.0	0.0		0.0		0.0			0.0		0.0			0.0	0.0		0.0	0.0				0.0				0.0	0.0	0.0		0.0	0.0		0.0						0.0			0.0	0.0	0.0	0.0		0.0										0.0	0.0	0.0	0.0		0.0		0.0	0.0	0.0	0.0			0.0	0.0	0.0		0.0				0.0		0.0			0.0		0.0	0.0			0.0		0.0		0.0	0.0			0.0	0.0	0.0		0.0	0.0										0.0	0.0	0.0				0.0	0.0							0.0	0.0			0.0	0.0	0.0										0.0					0.0			0.0	0.0		0.0	0.0	0.0	0.0	0.0			0.0		0.0				0.0
4	Ehormaechei-c1	190647	murE[V41]	S	.	MDIMIJ_08040	murE	190525.0	192012.0	1.0	UDP-N-acetylmuramoyl-L-alanyl-D-glutamate--2,6-diaminopimelate ligase	123.0	41.0	A	G	A	1.0	1.0	1.0	1.0	1.0	1.0	1.0			1.0	1.0	1.0		1.0							1.0		1.0	1.0	1.0	1.0				0.0	0.0						0.0			0.0			1.0					0.0	1.0			0.0								0.0	0.0			0.0			0.0					0.0										0.0			0.0									1.0			0.0							1.0								1.0	1.0										0.0	0.0		1.0			1.0	1.0									1.0	1.0	1.0	1.0	1.0	0.0		0.0		1.0						0.0	1.0	1.0	1.0			0.0		1.0	1.0		0.0							0.0	0.0	0.0				0.0	0.0										1.0		1.0	0.0	1.0	1.0	0.0		1.0		1.0				1.0						0.0	0.0	0.0	0.0	0.0	0.0	0.0	0.0	0.0	0.0	0.0	1.0	1.0			1.0			0.0	1.0	1.0	1.0	0.0	1.0										0.0								1.0		1.0	1.0		1.0	0.0		1.0		1.0	1.0	1.0						0.0		0.0		1.0		1.0		1.0		1.0	1.0					1.0																					1.0				0.0				1.0		1.0	1.0		1.0		1.0			0.0		1.0			0.0	1.0		0.0	1.0				1.0				0.0	1.0	0.0		0.0	0.0		0.0						0.0			0.0	0.0	0.0	0.0		1.0										0.0	0.0	1.0	1.0		0.0		0.0	0.0	0.0	0.0			0.0	1.0	1.0		0.0				0.0		1.0			0.0		1.0	1.0			1.0		0.0		0.0	1.0			0.0	1.0	0.0		1.0	1.0										0.0	0.0	0.0				1.0	1.0								1.0			1.0	1.0	0.0										0.0					1.0			0.0	1.0		0.0	1.0	1.0	1.0	1.0					1.0				0.0
4	Ehormaechei-c1	190686	murE[Q54]	S	.	MDIMIJ_08040	murE	190525.0	192012.0	1.0	UDP-N-acetylmuramoyl-L-alanyl-D-glutamate--2,6-diaminopimelate ligase	162.0	54.0	G	G	A	0.0	0.0	0.0	0.0	0.0	0.0	0.0			0.0	0.0	0.0		0.0							0.0		0.0	0.0	0.0	0.0				0.0	0.0						0.0			0.0			0.0					0.0	0.0			0.0								0.0	0.0			0.0			0.0					0.0										0.0			0.0									0.0			0.0							0.0								0.0	0.0										0.0	0.0		0.0			0.0	0.0									0.0	0.0	0.0	0.0	0.0	0.0		0.0		0.0						0.0	0.0	0.0	0.0			0.0		0.0	0.0		0.0							0.0	0.0	0.0				0.0	0.0										0.0		0.0	0.0	0.0	0.0	0.0		0.0		0.0				0.0						0.0	0.0	0.0	0.0	0.0	0.0	0.0	0.0	0.0	0.0	0.0	0.0	0.0			0.0			0.0	0.0	0.0	0.0	0.0	0.0										0.0								0.0		0.0	0.0		0.0	0.0		0.0		0.0	0.0	0.0						0.0		0.0		0.0		0.0		0.0		0.0	0.0					0.0																					0.0				0.0				0.0		0.0	0.0		0.0		0.0			0.0		0.0			0.0	0.0		0.0	0.0				0.0				0.0	0.0	0.0		0.0	0.0		0.0						0.0			0.0	0.0	0.0	0.0		0.0										0.0	0.0	0.0	0.0		0.0		0.0	0.0	0.0	0.0			0.0	0.0	0.0		0.0				0.0		0.0			0.0		0.0	0.0			0.0		0.0		0.0	0.0			0.0	0.0	0.0		0.0	0.0										0.0	0.0	0.0				0.0	0.0								0.0			0.0	0.0	1.0										0.0					0.0			0.0	0.0		0.0	0.0	0.0	0.0	0.0					0.0				0.0
4	Ehormaechei-c1	190700	murE[G59D]	N	G59D	MDIMIJ_08040	murE	190525.0	192012.0	1.0	UDP-N-acetylmuramoyl-L-alanyl-D-glutamate--2,6-diaminopimelate ligase	176.0	59.0	G	G	A	0.0	0.0	0.0	0.0	0.0	0.0	0.0			0.0	0.0	0.0		0.0							0.0		0.0	0.0	0.0	0.0				0.0	0.0						0.0			0.0			0.0					0.0	0.0			0.0								1.0	0.0			0.0			0.0					0.0										0.0			0.0									0.0			0.0							0.0								0.0	0.0										0.0	0.0		0.0			0.0	0.0									0.0	0.0	0.0	0.0	0.0	0.0		0.0		0.0						0.0	0.0	0.0	0.0			0.0		0.0	0.0		0.0							0.0	0.0	0.0				0.0	0.0										0.0		0.0	0.0	0.0	0.0	0.0		0.0		0.0				0.0						0.0	0.0	0.0	0.0	0.0	0.0	0.0	0.0	0.0	0.0	0.0	0.0	0.0			0.0			0.0	0.0	0.0	0.0	0.0	0.0										0.0								0.0		0.0	0.0		0.0	0.0		0.0		0.0	0.0	0.0						0.0		0.0		0.0		0.0		0.0		0.0	0.0					0.0																					0.0				0.0				0.0		0.0	0.0		0.0		0.0			0.0		0.0			0.0	0.0		0.0	0.0				0.0				0.0	0.0	0.0		0.0	0.0		0.0						0.0			0.0	0.0	0.0	0.0		0.0										0.0	0.0	0.0	0.0		0.0		0.0	0.0	0.0	0.0			0.0	0.0	0.0		0.0				0.0		0.0			0.0		0.0	0.0			0.0		0.0		0.0	0.0			0.0	0.0	0.0		0.0	0.0										0.0	0.0	0.0				0.0	0.0								0.0			0.0	0.0	0.0										0.0					0.0			0.0	0.0		0.0	0.0	0.0	0.0	0.0					0.0				0.0
4	Ehormaechei-c1	190794	murE[L90]	S	.	MDIMIJ_08040	murE	190525.0	192012.0	1.0	UDP-N-acetylmuramoyl-L-alanyl-D-glutamate--2,6-diaminopimelate ligase	270.0	90.0	G	G	T	0.0	0.0	0.0	0.0	0.0	0.0	0.0			0.0	0.0	0.0		0.0							0.0		0.0	0.0	0.0	0.0				0.0	0.0						0.0			0.0			0.0					0.0	0.0			0.0								0.0	0.0			0.0			0.0					0.0										0.0			0.0									0.0			0.0							0.0								0.0	0.0										0.0	0.0		0.0			0.0	0.0									0.0	0.0	0.0	0.0	0.0	1.0		0.0		0.0						0.0	0.0	0.0	0.0			0.0		0.0	0.0		0.0							0.0	0.0	0.0				0.0	0.0										0.0		0.0	0.0	0.0	0.0	0.0		0.0		0.0				0.0						0.0	0.0	0.0	0.0	0.0	0.0	0.0	0.0	0.0	0.0	0.0	0.0	0.0			0.0			0.0	0.0	0.0	0.0	0.0	0.0										0.0								0.0		0.0	0.0		0.0	0.0		0.0		0.0	0.0	0.0						0.0		0.0		0.0		0.0		0.0		0.0	0.0					0.0																					0.0				0.0				0.0		0.0	0.0		0.0		0.0			0.0		0.0			0.0	0.0		0.0	0.0				0.0				0.0	0.0	0.0		0.0	0.0		1.0						0.0			0.0	0.0	0.0	0.0		0.0										0.0	0.0	0.0	0.0		0.0		0.0	0.0	0.0	0.0			0.0	0.0	0.0		0.0				0.0		0.0			0.0		0.0	0.0			0.0		0.0		0.0	0.0			0.0	0.0	0.0		0.0	0.0										0.0	0.0	0.0				0.0	0.0								0.0			0.0	0.0	0.0										0.0					0.0			0.0	0.0		0.0	0.0	0.0	0.0	0.0					0.0				0.0
4	Ehormaechei-c1	190852	murE[K110Q]	N	K110Q	MDIMIJ_08040	murE	190525.0	192012.0	1.0	UDP-N-acetylmuramoyl-L-alanyl-D-glutamate--2,6-diaminopimelate ligase	328.0	110.0	A	A	C	0.0	0.0	0.0	0.0	0.0	0.0	0.0			0.0	0.0	0.0		0.0							0.0		0.0	0.0	0.0	0.0				0.0	0.0						0.0			0.0			0.0					1.0	0.0			0.0								0.0	0.0			0.0			0.0															0.0			0.0									0.0			0.0							0.0								0.0	0.0										0.0	0.0		0.0			0.0	0.0									0.0	0.0	0.0	0.0	0.0	0.0		0.0		0.0						0.0	0.0	0.0	0.0			0.0		0.0	0.0		0.0							0.0	0.0	0.0				0.0	0.0										0.0		0.0	0.0	0.0	0.0	0.0		0.0		0.0				0.0						0.0	0.0	0.0	0.0	0.0	0.0	0.0	0.0	0.0	0.0	0.0	0.0	0.0			0.0			0.0	0.0	0.0	0.0	0.0	0.0										0.0								0.0			0.0		0.0	0.0		0.0		0.0	0.0	0.0						0.0		0.0		0.0		0.0		0.0		0.0	0.0					0.0																					0.0				0.0				0.0		0.0	0.0		0.0		0.0			0.0		0.0			0.0	0.0		0.0	0.0				0.0				0.0	0.0	0.0		0.0	0.0		0.0						0.0			0.0	0.0	0.0	0.0		0.0										0.0	0.0	0.0	0.0		0.0		0.0	0.0	0.0	0.0			0.0	0.0	0.0		0.0				0.0		0.0			0.0		0.0	0.0			0.0		0.0		0.0	0.0			0.0	0.0	0.0		0.0	0.0										1.0	0.0	0.0				0.0	0.0								0.0			0.0	0.0	0.0										0.0					0.0			0.0	0.0		0.0	0.0	0.0	0.0	0.0					0.0				0.0
4	Ehormaechei-c1	190900	murE[L126M]	N	L126M	MDIMIJ_08040	murE	190525.0	192012.0	1.0	UDP-N-acetylmuramoyl-L-alanyl-D-glutamate--2,6-diaminopimelate ligase	376.0	126.0	C	C	A	0.0	0.0	0.0	0.0	0.0	0.0	0.0			0.0	0.0	0.0		0.0							0.0		0.0	0.0	0.0	0.0				0.0	0.0						0.0			0.0			0.0					0.0	0.0			0.0								0.0	0.0			0.0			0.0					0.0										0.0			0.0									0.0			0.0							0.0								0.0	0.0										0.0	0.0		0.0			0.0	0.0									0.0	0.0	0.0	0.0	0.0	0.0		0.0		0.0						0.0	0.0	0.0	0.0			0.0		0.0	0.0		0.0							0.0	0.0	0.0				0.0	0.0										0.0		0.0	0.0	0.0	0.0	0.0		0.0		0.0				0.0						0.0	0.0	0.0	0.0	0.0	0.0	0.0	0.0	0.0	0.0	0.0	0.0	0.0			0.0			0.0	0.0	0.0	0.0	0.0	0.0										0.0								1.0		0.0	0.0		0.0	0.0		0.0		0.0	0.0	0.0						0.0		0.0		0.0		0.0		0.0		0.0	0.0					0.0																					0.0				0.0				0.0		0.0	0.0		0.0		0.0			0.0		0.0			0.0	0.0		0.0	0.0				0.0				0.0	0.0	0.0		0.0	0.0		0.0						0.0			0.0	0.0	0.0	0.0		0.0										0.0	0.0	0.0	0.0		0.0		0.0	0.0	0.0	0.0			0.0	0.0	0.0		0.0				0.0		0.0			0.0		0.0	0.0			0.0		0.0		0.0	0.0			0.0	0.0	0.0		0.0	0.0										0.0	0.0	0.0				0.0	0.0								0.0			0.0	0.0	0.0										0.0					0.0			0.0	0.0		0.0	0.0	0.0	0.0	0.0					0.0				0.0
4	Ehormaechei-c1	190917	murE[A131]	S	.	MDIMIJ_08040	murE	190525.0	192012.0	1.0	UDP-N-acetylmuramoyl-L-alanyl-D-glutamate--2,6-diaminopimelate ligase	393.0	131.0	G	G	A	0.0	0.0	0.0	0.0	0.0	0.0	0.0			0.0	0.0	0.0		0.0							0.0		0.0	0.0	0.0	0.0				0.0	0.0						0.0			0.0			0.0					0.0	0.0			0.0								0.0	0.0			0.0			0.0					0.0													0.0									0.0			0.0							0.0								0.0	0.0										0.0	0.0		0.0			0.0	0.0									1.0	0.0	0.0	0.0	0.0	1.0		0.0		0.0						0.0	1.0	0.0	1.0			0.0		0.0	1.0		0.0							0.0	0.0	0.0				0.0	0.0										0.0		0.0	0.0	0.0	0.0	0.0		0.0		0.0				0.0						0.0	0.0	0.0	0.0	0.0	0.0	0.0	0.0	0.0	0.0	0.0	1.0	0.0			0.0			0.0	0.0	0.0	0.0	0.0	0.0										0.0								0.0		0.0	0.0		0.0	0.0		0.0		1.0	0.0	0.0						0.0		0.0		0.0		0.0		0.0		0.0	0.0					0.0																					1.0				0.0				0.0		0.0	0.0		0.0		0.0			0.0		0.0			0.0	0.0		0.0	0.0				0.0				0.0	0.0	0.0		0.0	0.0		1.0						0.0			0.0	0.0	0.0	0.0		1.0										0.0	0.0	0.0	0.0		0.0		0.0	0.0	0.0	0.0			0.0	0.0	0.0		0.0				0.0		0.0			0.0		0.0	0.0			0.0		0.0		0.0	0.0			0.0	0.0	0.0		1.0	1.0										0.0	0.0	0.0				0.0	0.0								0.0			0.0	0.0	0.0										0.0					0.0			0.0	0.0		0.0	0.0	0.0	0.0	0.0					0.0				0.0
4	Ehormaechei-c1	190917	murE[A131]	S	.	MDIMIJ_08040	murE	190525.0	192012.0	1.0	UDP-N-acetylmuramoyl-L-alanyl-D-glutamate--2,6-diaminopimelate ligase	393.0	131.0	G	G	T	0.0	0.0	0.0	0.0	0.0	0.0	0.0			0.0	0.0	0.0		0.0							0.0		0.0	0.0	0.0	0.0				0.0	0.0						0.0			0.0			0.0					0.0	0.0			0.0								0.0	0.0			0.0			0.0					0.0													0.0									0.0			0.0							0.0								0.0	0.0										0.0	0.0		0.0			0.0	0.0									0.0	0.0	0.0	0.0	0.0	0.0		0.0		0.0						0.0	0.0	0.0	0.0			0.0		0.0	0.0		0.0							0.0	0.0	0.0				0.0	0.0										0.0		0.0	0.0	0.0	0.0	0.0		0.0		0.0				0.0						0.0	0.0	0.0	0.0	0.0	0.0	0.0	0.0	0.0	0.0	0.0	0.0	0.0			0.0			0.0	0.0	0.0	0.0	0.0	0.0										0.0								0.0		0.0	0.0		0.0	0.0		0.0		0.0	0.0	0.0						0.0		0.0		0.0		0.0		0.0		0.0	0.0					0.0																					0.0				0.0				0.0		0.0	0.0		0.0		0.0			0.0		0.0			0.0	0.0		0.0	0.0				0.0				0.0	0.0	0.0		0.0	0.0		0.0						0.0			0.0	0.0	0.0	0.0		0.0										0.0	0.0	0.0	0.0		0.0		0.0	0.0	0.0	0.0			0.0	0.0	0.0		0.0				0.0		0.0			0.0		0.0	0.0			1.0		0.0		0.0	0.0			0.0	0.0	0.0		0.0	0.0										0.0	0.0	0.0				0.0	0.0								0.0			0.0	0.0	0.0										0.0					0.0			0.0	0.0		0.0	0.0	0.0	0.0	0.0					0.0				0.0
4	Ehormaechei-c1	190933	murE[T137A]	N	T137A	MDIMIJ_08040	murE	190525.0	192012.0	1.0	UDP-N-acetylmuramoyl-L-alanyl-D-glutamate--2,6-diaminopimelate ligase	409.0	137.0	A	A	G	0.0	1.0	1.0	0.0	0.0	0.0	1.0			0.0	1.0	1.0		0.0							0.0		0.0	0.0	0.0	1.0				0.0	0.0						0.0			0.0			0.0					0.0	0.0			0.0								0.0	0.0			0.0			0.0					0.0										0.0			0.0									0.0			0.0							0.0								0.0	0.0										0.0	0.0		0.0			0.0	0.0									0.0	0.0	0.0	0.0	0.0	1.0		0.0		0.0						0.0	0.0	1.0	0.0			0.0		0.0	0.0		0.0							0.0	0.0	0.0				0.0	0.0										0.0		0.0	0.0	1.0	0.0	0.0		0.0		1.0				0.0						0.0	0.0	0.0	0.0	0.0	0.0	0.0	0.0	0.0	0.0	0.0	0.0	1.0			1.0			0.0	1.0	1.0	1.0	0.0	1.0										0.0								1.0		0.0	0.0		1.0	0.0		1.0		0.0	0.0	1.0						0.0		0.0		0.0		0.0		0.0		0.0	0.0					0.0																					0.0				0.0				0.0		0.0	0.0		0.0		1.0			0.0		0.0			0.0	1.0		0.0	0.0				0.0				0.0	1.0	0.0		0.0	0.0		1.0						0.0			0.0	0.0	0.0	0.0		0.0										0.0	0.0	0.0	0.0		0.0		0.0	0.0	0.0	0.0			0.0	1.0	0.0		0.0				0.0		0.0			0.0		0.0	0.0			0.0		0.0		0.0	0.0			0.0	0.0	0.0		0.0	0.0										0.0	0.0	0.0				1.0	0.0								1.0			0.0	0.0	0.0										0.0					1.0			0.0	0.0		0.0	1.0	0.0	0.0	0.0					0.0				0.0
4	Ehormaechei-c1	190995	murE[N157]	S	.	MDIMIJ_08040	murE	190525.0	192012.0	1.0	UDP-N-acetylmuramoyl-L-alanyl-D-glutamate--2,6-diaminopimelate ligase	471.0	157.0	C	C	T	0.0	0.0	0.0	0.0	0.0	0.0	0.0			1.0	0.0	0.0		0.0							1.0		0.0	0.0	0.0	0.0				0.0	0.0						0.0			0.0			0.0					0.0	0.0			0.0								0.0	0.0			0.0			0.0					0.0										0.0			0.0									0.0			0.0							0.0						0.0	0.0	0.0	1.0										0.0	0.0		0.0			0.0	1.0	0.0								0.0	1.0	0.0	0.0	0.0	0.0		0.0		0.0						0.0	0.0	0.0	0.0			0.0		0.0	0.0		0.0							0.0	0.0	0.0			0.0	0.0	0.0	0.0									0.0		1.0	0.0	0.0	0.0	0.0		1.0		0.0				0.0						0.0	0.0	0.0	0.0	0.0	0.0	0.0	0.0	0.0	0.0	0.0	0.0	0.0			0.0			0.0	0.0	0.0	0.0	0.0	0.0			0.0							0.0							0.0	0.0		0.0	1.0		0.0	0.0		0.0		0.0	0.0	0.0						0.0		0.0		0.0		0.0		1.0		1.0	1.0				0.0	0.0																		0.0			0.0				0.0				1.0		1.0	1.0	0.0	0.0		0.0			0.0		1.0			0.0	0.0		0.0	1.0			0.0	1.0				0.0	0.0	0.0		0.0	0.0		0.0						0.0	0.0		0.0	0.0	0.0	0.0		0.0							0.0			0.0	0.0	0.0	1.0		0.0		0.0	0.0	0.0	0.0		0.0	0.0	0.0	0.0		0.0				0.0		1.0			0.0		0.0	1.0			0.0		0.0	0.0	0.0	0.0			0.0	1.0	0.0		0.0	0.0										0.0	0.0	0.0				0.0	0.0								0.0	0.0		0.0	0.0	0.0										0.0					0.0			0.0	0.0		0.0	0.0	0.0	0.0	1.0				0.0	0.0				0.0
4	Ehormaechei-c1	191139	murE[T205]	S	.	MDIMIJ_08040	murE	190525.0	192012.0	1.0	UDP-N-acetylmuramoyl-L-alanyl-D-glutamate--2,6-diaminopimelate ligase	615.0	205.0	T	T	A	0.0	0.0	0.0	0.0	0.0	0.0	0.0			0.0	0.0	0.0		0.0							0.0		0.0	0.0	0.0	0.0				0.0	0.0						0.0			0.0			0.0					0.0	0.0			0.0								0.0	0.0			0.0			0.0					0.0													0.0									0.0			0.0							0.0						1.0	1.0	0.0	0.0										0.0	0.0		0.0			0.0	0.0	1.0								0.0	0.0	0.0	0.0	0.0	0.0		0.0		0.0						0.0	0.0	0.0	0.0			0.0		0.0	0.0		0.0							0.0	0.0	0.0			1.0	0.0	0.0	1.0									0.0		0.0	0.0	0.0	0.0	0.0		0.0		0.0				0.0						0.0	0.0	0.0	0.0	0.0	0.0	0.0	0.0	0.0	0.0	0.0	0.0	0.0			0.0			0.0	0.0	0.0	0.0	0.0	0.0			1.0							0.0							1.0	0.0		0.0	0.0		0.0	0.0		0.0		0.0	0.0	0.0						0.0		0.0		0.0		0.0		0.0		0.0	0.0				1.0	0.0																		1.0			0.0				0.0				0.0		0.0	0.0	1.0	0.0		0.0			0.0		0.0			0.0	0.0		0.0	0.0			1.0	0.0				0.0	0.0	0.0		0.0	0.0		0.0						0.0	1.0		0.0	0.0	0.0	0.0		0.0							1.0			0.0	0.0	0.0	0.0		0.0		0.0	0.0	0.0	0.0		1.0	0.0	0.0	0.0		0.0				0.0		0.0			0.0		0.0	0.0			0.0		0.0	1.0	0.0	0.0			0.0	0.0	0.0		0.0	0.0										0.0	0.0	0.0				0.0	0.0								0.0	1.0		0.0	0.0	0.0										0.0					0.0			0.0	0.0		0.0	0.0	0.0	0.0	0.0				1.0	0.0				0.0
4	Ehormaechei-c1	191143	murE[L207]	S	.	MDIMIJ_08040	murE	190525.0	192012.0	1.0	UDP-N-acetylmuramoyl-L-alanyl-D-glutamate--2,6-diaminopimelate ligase	619.0	207.0	C	C	T	0.0	0.0	0.0	0.0	0.0	0.0	0.0			0.0	0.0	0.0		0.0							0.0		0.0	0.0	0.0	0.0				0.0	0.0						0.0			0.0			0.0					0.0	0.0			0.0								0.0	0.0			0.0			0.0					0.0										0.0			0.0									0.0			0.0							0.0						0.0	0.0	0.0	0.0										0.0	0.0		0.0			0.0	0.0	0.0								0.0	0.0	0.0	0.0	0.0	0.0		0.0		0.0						0.0	0.0	0.0	0.0			0.0		0.0	0.0		0.0							0.0	0.0	0.0			0.0	0.0	0.0	0.0									0.0		0.0	0.0	0.0	0.0	0.0		0.0		0.0				0.0						0.0	0.0	0.0	0.0	0.0	0.0	0.0	0.0	0.0	0.0	0.0	0.0	0.0			0.0			0.0	0.0	0.0	0.0	0.0	0.0			0.0							0.0							0.0	0.0		0.0	0.0		0.0	0.0		0.0		0.0	0.0	0.0						0.0		0.0		0.0		0.0		0.0		0.0	0.0				0.0	0.0																		0.0			0.0				0.0				0.0		0.0	0.0	0.0	0.0		0.0			0.0		0.0			0.0	0.0		0.0	0.0			0.0	0.0				0.0	0.0	0.0		0.0	0.0		0.0						0.0	0.0		0.0	0.0	0.0	0.0		0.0							0.0			0.0	0.0	0.0	0.0		0.0		0.0	0.0	0.0	0.0		1.0	0.0	0.0	0.0		0.0				0.0		0.0			0.0		0.0	0.0			0.0		0.0	0.0	0.0	0.0			0.0	0.0	0.0		0.0	0.0										0.0	0.0	0.0				0.0	0.0								0.0	0.0		0.0	0.0	0.0										0.0					0.0			0.0	0.0		0.0	0.0	0.0	0.0	0.0				0.0	0.0				0.0
4	Ehormaechei-c1	191183	murE[H220R]	N	H220R	MDIMIJ_08040	murE	190525.0	192012.0	1.0	UDP-N-acetylmuramoyl-L-alanyl-D-glutamate--2,6-diaminopimelate ligase	659.0	220.0	A	A	G	0.0	0.0	0.0	0.0	0.0	0.0	0.0			0.0	0.0	0.0		0.0							0.0		0.0	0.0	0.0	0.0				0.0	0.0						0.0			0.0			0.0					0.0	0.0			0.0								0.0	0.0			0.0			0.0					0.0										0.0			0.0									0.0			0.0							0.0						0.0	0.0	0.0	0.0										0.0	0.0		0.0			0.0	0.0	0.0								0.0	0.0	0.0	0.0	0.0	0.0		0.0		0.0						0.0	0.0	0.0	0.0			0.0		0.0	0.0		0.0							0.0	0.0	0.0			0.0	0.0	0.0	0.0									0.0		0.0	0.0	0.0	0.0	0.0		0.0		0.0				0.0						0.0	0.0	0.0	0.0	0.0	0.0	0.0	0.0	0.0	0.0	0.0	0.0	0.0			0.0			0.0	0.0	0.0	0.0	0.0	0.0			0.0							0.0							0.0	0.0		0.0	0.0		0.0	0.0		0.0		0.0	0.0	0.0						0.0		0.0		0.0		0.0		0.0		0.0	0.0				0.0	0.0																		0.0			1.0				0.0				0.0		0.0	0.0	0.0	0.0		0.0			0.0		0.0			0.0	0.0		0.0	0.0			0.0	0.0				0.0	0.0	0.0		0.0	0.0		0.0						0.0	0.0		0.0	0.0	0.0	0.0		0.0							0.0			0.0	0.0	0.0	0.0		0.0		0.0	0.0	0.0	0.0		0.0	0.0	0.0	0.0		0.0				0.0		0.0			0.0		0.0	0.0			0.0		0.0	0.0	0.0	0.0			0.0	0.0	0.0		0.0	0.0										0.0	0.0	0.0				0.0	0.0								0.0	0.0		0.0	0.0	0.0										0.0					0.0			0.0	0.0		0.0	0.0	0.0	0.0	0.0				0.0	0.0				0.0
4	Ehormaechei-c1	191226	murE[H234]	S	.	MDIMIJ_08040	murE	190525.0	192012.0	1.0	UDP-N-acetylmuramoyl-L-alanyl-D-glutamate--2,6-diaminopimelate ligase	702.0	234.0	C	C	T	1.0	0.0	0.0	0.0	0.0	0.0	0.0			0.0	0.0	0.0		0.0							0.0		0.0	0.0	0.0	0.0				0.0	0.0						0.0			0.0			0.0					0.0	1.0			0.0								0.0	0.0			0.0			0.0					0.0										0.0			0.0									0.0			0.0							0.0						0.0	0.0	0.0	0.0										0.0	0.0		0.0			0.0	0.0	0.0								0.0	0.0	0.0	0.0	0.0	0.0		0.0		0.0						0.0	0.0	0.0	0.0			0.0		0.0	0.0		0.0							0.0	0.0	0.0			0.0	0.0	0.0	0.0									0.0		0.0	0.0	0.0	0.0	0.0		0.0		0.0				0.0						0.0	0.0	0.0	0.0	0.0	0.0	0.0	0.0	0.0	0.0	0.0	0.0	0.0			0.0			0.0	0.0	0.0	0.0	0.0	0.0			0.0							0.0							0.0	0.0		1.0	0.0		0.0	0.0		0.0		0.0	0.0	0.0						0.0		0.0		0.0		0.0		0.0		0.0	0.0				0.0	0.0																		0.0			0.0				0.0				0.0		0.0	0.0	0.0	0.0		0.0			0.0		0.0			0.0	0.0		0.0	0.0			0.0	0.0				0.0	0.0	0.0		0.0	0.0		0.0						0.0	0.0		0.0	0.0	0.0	0.0		0.0							0.0			0.0	0.0	0.0	0.0		0.0		0.0	0.0	0.0	0.0		0.0	0.0	0.0	0.0		0.0				0.0		0.0			0.0		0.0	0.0			0.0		0.0	0.0	0.0	0.0			0.0	0.0	0.0		0.0	0.0										0.0	0.0	0.0				0.0	0.0								0.0	0.0		0.0	0.0	0.0										0.0					0.0			0.0	0.0		0.0	0.0	0.0	0.0	0.0				0.0	0.0				0.0
4	Ehormaechei-c1	191238	murE[I238]	S	.	MDIMIJ_08040	murE	190525.0	192012.0	1.0	UDP-N-acetylmuramoyl-L-alanyl-D-glutamate--2,6-diaminopimelate ligase	714.0	238.0	C	C	T	0.0	0.0	0.0	0.0	0.0	0.0	0.0			0.0	0.0	0.0		0.0							0.0		0.0	0.0	0.0	0.0				0.0	0.0						0.0			0.0			0.0					0.0	0.0			0.0								0.0	0.0			0.0			0.0					0.0										0.0			0.0									0.0			0.0							0.0						0.0	0.0	0.0	0.0										0.0	0.0		0.0			0.0	0.0	0.0								0.0	0.0	0.0	0.0	0.0	0.0		0.0		0.0						0.0	0.0	0.0	0.0			0.0		0.0	0.0		0.0							0.0	0.0	0.0			0.0	0.0	0.0	0.0									0.0		0.0	0.0	0.0	0.0	0.0		0.0		0.0				1.0						0.0	0.0	0.0	0.0	0.0	0.0	0.0	0.0	0.0	0.0	0.0	0.0	0.0			0.0			0.0	0.0	0.0	0.0	0.0	0.0			0.0							0.0							0.0	0.0		0.0	0.0		0.0	0.0		0.0		0.0	0.0	0.0						0.0		0.0		0.0		0.0		0.0		0.0	0.0				0.0	0.0																		0.0			0.0				0.0				0.0		0.0	0.0	0.0	0.0		0.0			0.0		0.0			0.0	0.0		0.0	0.0			0.0	0.0				0.0	0.0	0.0		0.0	0.0		0.0						0.0	0.0		0.0	0.0	0.0	0.0		0.0							0.0			0.0	0.0	0.0	0.0		0.0		0.0	0.0	0.0	0.0		0.0	0.0	0.0	0.0		0.0				0.0		0.0			0.0		0.0	0.0			0.0		0.0	0.0	0.0	0.0			0.0	0.0	0.0		0.0	0.0										0.0	0.0	0.0				0.0	0.0								0.0	0.0		0.0	0.0	0.0										0.0					0.0			0.0	0.0		0.0	0.0	0.0	0.0	0.0				0.0	0.0				0.0
4	Ehormaechei-c1	191538	murE[P338]	S	.	MDIMIJ_08040	murE	190525.0	192012.0	1.0	UDP-N-acetylmuramoyl-L-alanyl-D-glutamate--2,6-diaminopimelate ligase	1014.0	338.0	G	G	T	0.0	0.0	0.0	0.0	0.0	0.0	0.0			0.0	0.0	0.0		0.0							0.0		0.0	0.0	0.0	0.0				0.0	0.0						0.0			0.0			0.0					0.0	0.0			0.0								0.0	0.0			0.0			0.0					0.0										0.0			0.0									0.0			0.0							0.0						0.0	0.0	0.0	0.0										0.0	0.0		0.0			0.0	0.0	0.0								0.0	0.0	0.0	0.0	0.0	0.0		0.0		0.0						0.0	0.0	0.0	0.0			0.0		0.0	0.0		0.0							0.0	0.0	0.0			0.0	0.0	0.0	0.0									0.0		0.0	0.0	0.0	0.0	0.0		0.0		0.0				0.0						0.0	0.0	0.0	0.0	0.0	0.0	0.0	0.0	0.0	0.0	0.0	0.0	0.0			0.0			0.0	0.0	0.0	0.0	0.0	0.0			0.0							0.0							0.0	0.0		0.0	0.0		0.0	0.0		0.0		0.0	0.0	0.0						0.0		0.0		0.0		0.0		0.0		0.0	0.0				0.0	0.0																		0.0			0.0				0.0				0.0		0.0	0.0	0.0	0.0		0.0			0.0		0.0			0.0	0.0		0.0	0.0			1.0	0.0				0.0	0.0	0.0		0.0	0.0		0.0						0.0	0.0		0.0	0.0	0.0	0.0		0.0							0.0			0.0	0.0	0.0	0.0		0.0		0.0	0.0	0.0	0.0		0.0	0.0	0.0	0.0		0.0				0.0		0.0			0.0		0.0	0.0			0.0		0.0	0.0	0.0	0.0			0.0	0.0	0.0		0.0	0.0										0.0	0.0	0.0				0.0	0.0								0.0	0.0		0.0	0.0	0.0										0.0					0.0			0.0	0.0		0.0	0.0	0.0	0.0	0.0				0.0	0.0				0.0
4	Ehormaechei-c1	191562	murE[F346]	S	.	MDIMIJ_08040	murE	190525.0	192012.0	1.0	UDP-N-acetylmuramoyl-L-alanyl-D-glutamate--2,6-diaminopimelate ligase	1038.0	346.0	C	C	T	0.0	0.0	0.0	0.0	0.0	0.0	0.0			0.0	0.0	0.0		0.0							0.0		0.0	0.0	0.0	0.0				0.0	0.0						0.0			0.0			0.0					0.0	0.0			0.0								0.0	0.0			0.0			0.0															0.0			0.0									0.0			0.0							0.0						0.0	0.0	0.0	0.0										0.0	0.0		0.0			0.0	0.0	0.0								0.0	0.0	0.0	0.0	0.0	0.0		0.0		0.0						0.0	0.0	0.0	0.0			0.0		0.0	0.0		0.0							0.0	0.0	0.0			0.0	0.0	0.0	0.0									0.0		0.0	0.0	0.0	0.0	0.0		0.0		0.0				0.0						0.0	0.0	0.0	0.0	0.0	0.0	0.0	0.0	0.0	0.0	0.0	0.0	0.0			0.0			0.0	0.0	0.0	0.0	0.0	0.0			0.0							0.0							0.0	0.0		0.0	0.0		0.0	0.0		0.0		0.0	0.0	0.0						0.0		0.0		0.0		0.0		0.0		0.0	0.0				0.0	0.0																		0.0			0.0				0.0				0.0		0.0	0.0	0.0	0.0		0.0			0.0		0.0			0.0	0.0		0.0	0.0			0.0	0.0				0.0	0.0	0.0		0.0	0.0		0.0						0.0	1.0		0.0	0.0	0.0	0.0		0.0							0.0			0.0	0.0	0.0	0.0		0.0		0.0	0.0	0.0	0.0		0.0	0.0	0.0	0.0		0.0				0.0		0.0			0.0		0.0	0.0			0.0		0.0	0.0	0.0	0.0			0.0	0.0	0.0		0.0	0.0										0.0	0.0	0.0				0.0	0.0								0.0	1.0		0.0	0.0	0.0										0.0					0.0			0.0	0.0		0.0	0.0	0.0	0.0	0.0				0.0	0.0				0.0
4	Ehormaechei-c1	191565	murE[S347]	S	.	MDIMIJ_08040	murE	190525.0	192012.0	1.0	UDP-N-acetylmuramoyl-L-alanyl-D-glutamate--2,6-diaminopimelate ligase	1041.0	347.0	C	C	T	0.0	0.0	0.0	0.0	0.0	0.0	0.0			0.0	0.0	0.0		0.0							0.0		0.0	0.0	0.0	0.0				0.0	0.0						0.0			0.0			0.0					0.0	0.0			0.0								0.0	0.0			0.0			0.0					0.0										0.0			0.0									0.0			0.0							0.0						0.0	0.0	0.0	0.0										0.0	0.0		0.0			0.0	0.0	1.0								0.0	0.0	0.0	0.0	0.0	0.0		0.0		0.0						0.0	0.0	0.0	0.0			0.0		0.0	0.0		0.0							0.0	0.0	0.0			1.0	0.0	0.0	1.0									0.0		0.0	0.0	0.0	0.0	0.0		0.0		0.0				0.0						0.0	0.0	0.0	0.0	0.0	0.0	0.0	0.0	0.0	0.0	0.0	0.0	0.0			0.0			0.0	0.0	0.0	0.0	0.0	0.0			1.0							0.0							1.0	0.0		0.0	0.0		0.0	0.0		0.0		0.0	0.0	0.0						0.0		0.0		0.0		0.0		0.0		0.0	0.0				1.0	0.0																		1.0			0.0				0.0				0.0		0.0	0.0	1.0	0.0		0.0			0.0		0.0			0.0	0.0		0.0	0.0			0.0	0.0				0.0	0.0	0.0		0.0	0.0		0.0						0.0	0.0		0.0	0.0	0.0	0.0		0.0							1.0			0.0	0.0	0.0	0.0		0.0		0.0	0.0	0.0	0.0		1.0	0.0	0.0	0.0		0.0				0.0		0.0			0.0		0.0	0.0			0.0		0.0	1.0	0.0	0.0			0.0	0.0	0.0		0.0	0.0										0.0	0.0	0.0				0.0	0.0								0.0	0.0		0.0	0.0	0.0										0.0					0.0			0.0	0.0		0.0	0.0	0.0	0.0	0.0				0.0	0.0				0.0
4	Ehormaechei-c1	191586	murE[V354]	S	.	MDIMIJ_08040	murE	190525.0	192012.0	1.0	UDP-N-acetylmuramoyl-L-alanyl-D-glutamate--2,6-diaminopimelate ligase	1062.0	354.0	G	G	T	1.0	0.0	0.0	0.0	0.0	0.0	0.0			0.0	0.0	0.0		0.0							0.0		0.0	0.0	0.0	0.0				0.0	0.0						0.0			0.0			0.0					0.0	1.0			0.0								0.0	0.0			0.0			0.0					0.0										0.0			0.0									0.0			0.0							0.0						0.0	0.0	0.0	0.0										0.0	0.0		0.0			0.0	0.0	0.0								0.0	0.0	0.0	0.0	0.0	0.0		0.0		0.0						0.0	0.0	0.0	0.0			0.0		0.0	0.0		0.0							0.0	0.0	0.0			0.0	0.0	0.0	0.0									0.0		0.0	0.0	0.0	0.0	0.0		0.0		0.0				0.0						0.0	0.0	0.0	0.0	0.0	0.0	0.0	0.0	0.0	0.0	0.0	0.0	0.0			0.0			0.0	0.0	0.0	0.0	0.0	0.0			0.0							0.0							0.0	0.0		1.0	0.0		0.0	0.0		0.0		0.0	0.0	0.0						0.0		0.0		0.0		0.0		0.0		0.0	0.0				0.0	0.0																		0.0			0.0				0.0				0.0		0.0	0.0	0.0	0.0		0.0			0.0		0.0			0.0	0.0		0.0	0.0			0.0	0.0				0.0	0.0	0.0		0.0	0.0		0.0						0.0	0.0		0.0	0.0	0.0	0.0		0.0							0.0			0.0	0.0	0.0	0.0		0.0		0.0	0.0	0.0	0.0		0.0	0.0	0.0	0.0		0.0				0.0		0.0			0.0		0.0	0.0			0.0		0.0	0.0	0.0	0.0			0.0	0.0	0.0		0.0	0.0										0.0	0.0	0.0				0.0	0.0								0.0	0.0		0.0	0.0	0.0										0.0					0.0			0.0	0.0		0.0	0.0	0.0	0.0	0.0				0.0	0.0				0.0
4	Ehormaechei-c1	191604	murE[H360]	S	.	MDIMIJ_08040	murE	190525.0	192012.0	1.0	UDP-N-acetylmuramoyl-L-alanyl-D-glutamate--2,6-diaminopimelate ligase	1080.0	360.0	C	C	T	0.0	0.0	0.0	0.0	0.0	0.0	0.0			0.0	0.0	0.0		0.0							0.0		0.0	0.0	0.0	0.0				0.0	0.0						0.0			0.0			0.0					0.0	0.0			0.0								0.0	0.0			0.0			0.0					0.0													0.0									0.0			0.0							0.0						1.0	1.0	0.0	0.0										0.0	0.0		0.0			0.0	0.0	1.0								0.0	0.0	0.0	0.0	0.0	0.0		0.0		0.0						0.0	0.0	0.0	0.0			0.0		0.0	0.0		0.0							0.0	0.0	0.0			1.0	0.0	0.0	1.0									0.0		0.0	0.0	0.0	0.0	0.0		0.0		0.0				0.0						0.0	0.0	0.0	0.0	0.0	0.0	0.0	0.0	0.0	0.0	0.0	0.0	0.0			0.0			0.0	0.0	0.0	0.0	0.0	0.0			1.0							0.0							1.0	0.0		0.0	0.0		0.0	0.0		0.0		0.0	0.0	0.0						0.0		0.0		0.0		0.0		0.0		0.0	0.0				0.0	0.0																		1.0			0.0				0.0				0.0		0.0	0.0	0.0	0.0		0.0			0.0		0.0			0.0	0.0		0.0	0.0			1.0	0.0				0.0	0.0	0.0		0.0	0.0		0.0						0.0	0.0		0.0	0.0	0.0	0.0		0.0							1.0			0.0	0.0	0.0	0.0		0.0		0.0	0.0	0.0	0.0		1.0	0.0	0.0	0.0		0.0				0.0		0.0			0.0		0.0	0.0			0.0		0.0	1.0	0.0	0.0			0.0	0.0	0.0		0.0	0.0										0.0	0.0	0.0				0.0	0.0								0.0	0.0		0.0	0.0	0.0										0.0					0.0			0.0	0.0		0.0	0.0	0.0	0.0	0.0				1.0	0.0				0.0
4	Ehormaechei-c1	191703	murE[G393]	S	.	MDIMIJ_08040	murE	190525.0	192012.0	1.0	UDP-N-acetylmuramoyl-L-alanyl-D-glutamate--2,6-diaminopimelate ligase	1179.0	393.0	C	C	T	0.0	0.0	0.0	0.0	0.0	0.0	0.0			0.0	0.0	0.0		0.0							0.0		0.0	0.0	0.0	0.0				0.0	0.0						0.0			0.0			0.0					0.0	0.0			0.0								0.0	0.0			0.0			0.0					0.0										0.0			0.0									0.0			0.0							0.0						0.0	0.0	0.0	0.0										0.0	0.0		0.0			0.0	0.0									0.0	0.0	0.0	0.0	0.0	0.0		0.0		0.0						0.0	0.0	0.0	0.0			0.0		0.0	0.0		0.0							0.0	0.0	0.0			0.0	0.0	0.0	0.0									0.0		0.0	0.0	0.0	0.0	0.0		0.0		0.0				0.0						0.0	0.0	0.0	0.0	0.0	0.0	0.0	0.0	0.0	0.0	0.0	0.0	0.0			0.0			0.0	0.0	0.0	0.0	0.0	0.0			0.0							0.0							0.0	0.0		0.0	0.0		0.0	0.0		0.0		0.0	0.0	0.0						0.0		0.0		0.0		0.0		0.0		0.0	0.0				0.0	0.0																		0.0			0.0				0.0				0.0		0.0	0.0	0.0	0.0		0.0			0.0		0.0			0.0	0.0		0.0	0.0			0.0	0.0				0.0	0.0	0.0		0.0	0.0		0.0						0.0	0.0		0.0	0.0	0.0	0.0		0.0							1.0			0.0	0.0	0.0	0.0		0.0		0.0	0.0	0.0	0.0			0.0	0.0	0.0		0.0				0.0		0.0			0.0		0.0	0.0			0.0		0.0	0.0	0.0	0.0			0.0	0.0	0.0		0.0	0.0										0.0	0.0	0.0				0.0	0.0								0.0	0.0		0.0	0.0	0.0										0.0					0.0			0.0	0.0		0.0	0.0	0.0	0.0	0.0				0.0	0.0				0.0
4	Ehormaechei-c1	191727	murE[I401]	S	.	MDIMIJ_08040	murE	190525.0	192012.0	1.0	UDP-N-acetylmuramoyl-L-alanyl-D-glutamate--2,6-diaminopimelate ligase	1203.0	401.0	A	C	A	0.0	1.0	1.0	1.0	1.0	1.0	1.0			1.0	1.0	1.0		1.0							1.0		1.0	1.0	1.0	1.0				1.0	1.0						1.0			1.0			1.0					1.0	0.0			1.0								1.0	1.0			0.0			0.0					0.0										0.0			1.0									1.0			1.0							1.0						0.0	0.0	1.0	1.0										1.0	1.0		1.0			1.0	1.0									1.0	1.0	0.0	1.0	1.0	1.0		1.0		1.0						1.0	0.0	1.0	0.0			1.0		1.0	0.0		1.0							1.0	1.0	1.0			0.0	1.0	1.0	0.0									1.0		1.0	1.0	1.0	1.0	1.0		1.0		1.0				1.0						1.0	1.0	1.0	1.0	1.0	1.0	1.0	1.0	1.0	1.0	1.0	0.0	1.0			1.0			1.0	1.0	1.0	1.0	1.0	1.0			0.0							1.0							0.0	1.0		0.0	1.0		1.0	1.0		1.0		0.0	1.0	1.0						1.0		1.0		1.0		1.0		1.0		1.0	1.0				0.0	1.0																		0.0			1.0				1.0				1.0		1.0	1.0	0.0	1.0		1.0			1.0		1.0			1.0	1.0		0.0	1.0			0.0	1.0				1.0	1.0	1.0		1.0	1.0		1.0						1.0	0.0		1.0	1.0	1.0	1.0		0.0							0.0			1.0	1.0	1.0	1.0		1.0		1.0	1.0	1.0	1.0			0.0	1.0	1.0		1.0				0.0		1.0			1.0		1.0	1.0			1.0		1.0	0.0	1.0	1.0			0.0	1.0	0.0		1.0	1.0										1.0	1.0	0.0				1.0	1.0								1.0	0.0		1.0	1.0	1.0										1.0					1.0			1.0	1.0		1.0	1.0	1.0	1.0	1.0				0.0	1.0				1.0
4	Ehormaechei-c1	191742	murE[A406]	S	.	MDIMIJ_08040	murE	190525.0	192012.0	1.0	UDP-N-acetylmuramoyl-L-alanyl-D-glutamate--2,6-diaminopimelate ligase	1218.0	406.0	G	G	A	0.0	0.0	0.0	0.0	0.0	0.0	0.0			1.0	0.0	0.0		0.0							0.0		1.0	1.0	1.0	0.0				1.0	1.0						1.0			1.0			1.0					1.0	0.0			1.0								1.0	1.0			0.0			0.0					0.0										0.0			0.0									1.0			1.0							0.0						0.0		0.0	1.0										0.0	0.0		0.0			0.0	1.0									1.0	1.0	0.0	0.0	0.0	0.0		1.0		0.0						1.0	0.0	0.0	0.0			1.0		0.0	0.0		1.0							1.0	1.0	1.0			0.0	1.0	1.0	0.0									0.0		0.0	0.0	0.0	0.0	1.0		1.0		0.0				0.0						1.0	1.0	1.0	1.0	1.0	1.0	1.0	1.0	1.0	1.0	1.0	0.0	0.0			0.0			0.0	0.0	0.0	0.0	0.0	0.0			0.0							1.0							0.0	1.0		0.0	0.0		0.0	0.0		0.0		0.0	0.0	0.0						1.0		1.0		0.0		1.0		1.0		1.0	1.0				0.0	0.0																		0.0			0.0				1.0				1.0		0.0	0.0	0.0	0.0		0.0			1.0		1.0			1.0	0.0		0.0	0.0			0.0	1.0				0.0	0.0	1.0		1.0	1.0		0.0						1.0	0.0		1.0	1.0	1.0	1.0		0.0							0.0			1.0	1.0	0.0	1.0		1.0		0.0	0.0	0.0	0.0			0.0	0.0	0.0		1.0				0.0		0.0			0.0		0.0	1.0			0.0		1.0	0.0	1.0	0.0			0.0	0.0	0.0		0.0	0.0										1.0	1.0	0.0				0.0	1.0								0.0	0.0		1.0	1.0	1.0										1.0					0.0			0.0	1.0		0.0	0.0	0.0	0.0	1.0				0.0	1.0				0.0
4	Ehormaechei-c1	191749	murE[P409T]	N	P409T	MDIMIJ_08040	murE	190525.0	192012.0	1.0	UDP-N-acetylmuramoyl-L-alanyl-D-glutamate--2,6-diaminopimelate ligase	1225.0	409.0	C	C	A	0.0	0.0	0.0	0.0	0.0	0.0	0.0			0.0	0.0	0.0		0.0							0.0		0.0	0.0	0.0	0.0				0.0	0.0						0.0			0.0			0.0					0.0	0.0			0.0								0.0	0.0			0.0			0.0					0.0										0.0			0.0									0.0			0.0							0.0						1.0	1.0	0.0	0.0										0.0	0.0		0.0			0.0	0.0									0.0	0.0	0.0	0.0	0.0	0.0		0.0		0.0						0.0	0.0	0.0	0.0			0.0		0.0	0.0		0.0							0.0	0.0	0.0			0.0	0.0	0.0	0.0									0.0		0.0	0.0	0.0	0.0	0.0		0.0		0.0				0.0						0.0	0.0	0.0	0.0	0.0	0.0	0.0	0.0	0.0	0.0	0.0	0.0	0.0			0.0			0.0	0.0	0.0	0.0	0.0	0.0			0.0							0.0							0.0	0.0		0.0	0.0		0.0	0.0		0.0		0.0	0.0	0.0						0.0		0.0		0.0		0.0		0.0		0.0	0.0				0.0	0.0																		0.0			0.0				0.0				0.0		0.0	0.0	0.0	0.0		0.0			0.0		0.0			0.0	0.0		0.0	0.0			0.0	0.0				0.0	0.0	0.0		0.0	0.0		0.0						0.0	0.0		0.0	0.0	0.0	0.0		0.0							0.0			0.0	0.0	0.0	0.0		0.0		0.0	0.0	0.0	0.0			0.0	0.0	0.0		0.0				0.0		0.0			0.0		0.0	0.0			0.0		0.0	0.0	0.0	0.0			0.0	0.0	0.0		0.0	0.0										0.0	0.0	0.0				0.0	0.0								0.0	0.0		0.0	0.0	0.0										0.0					0.0			0.0	0.0		0.0	0.0	0.0	0.0	0.0				0.0	0.0				0.0
4	Ehormaechei-c1	191792	murE[V423]	S	.	MDIMIJ_08040	murE	190525.0	192012.0	1.0	UDP-N-acetylmuramoyl-L-alanyl-D-glutamate--2,6-diaminopimelate ligase	1268.0	423.0	T	C	T	0.0	0.0	0.0	0.0	0.0	0.0	0.0			0.0	0.0	0.0		0.0							0.0		0.0	0.0	0.0	0.0				0.0	0.0						0.0			0.0			0.0					0.0	0.0			0.0								0.0	0.0			0.0			0.0					0.0										0.0			0.0									0.0			0.0							0.0						0.0	0.0	0.0	0.0										0.0	0.0		0.0			0.0	0.0									0.0	0.0	0.0	0.0	1.0	0.0		0.0		0.0						0.0	0.0	0.0	0.0			0.0		0.0	0.0		0.0							0.0	0.0	0.0			0.0	0.0	0.0	0.0									0.0		0.0	0.0	0.0	0.0	0.0		0.0		0.0				0.0						0.0	0.0	0.0	0.0	0.0	0.0	0.0	0.0	0.0	0.0	0.0	0.0	0.0			0.0			0.0	0.0	0.0	0.0	0.0	0.0			0.0							0.0							0.0	0.0		0.0	0.0		0.0	0.0		0.0		0.0	1.0	0.0						0.0		0.0		1.0		0.0		0.0		0.0	0.0				0.0	0.0																		0.0			0.0				0.0				0.0		0.0	0.0	0.0	0.0		0.0			0.0		0.0			0.0	0.0		0.0	0.0			0.0	0.0				0.0	0.0	0.0		0.0	0.0		0.0						0.0	0.0		0.0	0.0	0.0	0.0		0.0							0.0			0.0	0.0	1.0	0.0		0.0		0.0	0.0	0.0	0.0			0.0	0.0	0.0		0.0				0.0		0.0			0.0		0.0	0.0			0.0		0.0	0.0	0.0	0.0			0.0	0.0	0.0		0.0	0.0										0.0	0.0	0.0				0.0	0.0								0.0	0.0		0.0	0.0	0.0										0.0					0.0			0.0	0.0		0.0	0.0	0.0	0.0	0.0				0.0	0.0				0.0
4	Ehormaechei-c1	191801	murE[N426T]	N	N426T	MDIMIJ_08040	murE	190525.0	192012.0	1.0	UDP-N-acetylmuramoyl-L-alanyl-D-glutamate--2,6-diaminopimelate ligase	1277.0	426.0	A	A	C	0.0	0.0	0.0	0.0	0.0	0.0	0.0			0.0	0.0	0.0		0.0							0.0		0.0	0.0	0.0	0.0				0.0	0.0						0.0			0.0			0.0					0.0	0.0			0.0								0.0	0.0			0.0			0.0					0.0										0.0			1.0									0.0			0.0							0.0						0.0	0.0	0.0	0.0										0.0	0.0		0.0			0.0	0.0									0.0	0.0	0.0	0.0	0.0	0.0		0.0		0.0						0.0	0.0	0.0	0.0			0.0		0.0	0.0		0.0							0.0	0.0	0.0			0.0	0.0	0.0	0.0									0.0		0.0	0.0	0.0	0.0	0.0		0.0		0.0				0.0						0.0	0.0	0.0	0.0	0.0	0.0	0.0	0.0	0.0	0.0	0.0	0.0	0.0			0.0			1.0	0.0	0.0	0.0	1.0	0.0			0.0							0.0							0.0	0.0		0.0	0.0		0.0	0.0		0.0		0.0	0.0	0.0						0.0		0.0		0.0		0.0		0.0		0.0	0.0				0.0	0.0																		0.0			0.0				0.0				0.0		0.0	0.0	0.0	0.0		0.0			0.0		0.0			0.0	0.0		0.0	0.0			0.0	0.0				0.0	0.0	0.0		0.0	0.0		0.0						0.0	0.0		0.0	0.0	0.0	0.0		0.0							0.0			0.0	0.0	0.0	0.0		0.0		1.0	1.0	1.0	1.0			0.0	0.0	0.0		0.0				0.0		0.0			1.0		0.0	0.0			0.0		0.0	0.0	0.0	0.0			0.0	0.0	0.0		0.0	0.0										0.0	0.0	0.0				0.0	0.0								0.0	0.0		0.0	0.0	0.0										0.0					0.0			1.0	0.0		1.0	0.0	0.0	0.0	0.0				0.0	0.0				1.0
4	Ehormaechei-c1	191826	murE[D434]	S	.	MDIMIJ_08040	murE	190525.0	192012.0	1.0	UDP-N-acetylmuramoyl-L-alanyl-D-glutamate--2,6-diaminopimelate ligase	1302.0	434.0	T	T	C	0.0	0.0	0.0	0.0	0.0	0.0	0.0			1.0	0.0	0.0		0.0							0.0		1.0	1.0	1.0	0.0				1.0	1.0						1.0			0.0			1.0					1.0	0.0			1.0								1.0	1.0			0.0			0.0					0.0										0.0			0.0									1.0			1.0							0.0						0.0		0.0	1.0										0.0	0.0		0.0			0.0	1.0									1.0	1.0	0.0	1.0	0.0	0.0		1.0		0.0						0.0		0.0	0.0			0.0		0.0	0.0		0.0							1.0	1.0	1.0			0.0	1.0	1.0	0.0									0.0		0.0	0.0	0.0	0.0	1.0		1.0		0.0				0.0						1.0	1.0	1.0	1.0	1.0	1.0	1.0	1.0	1.0	1.0	1.0	0.0	0.0			0.0			0.0	0.0	0.0	0.0	0.0	0.0			0.0							1.0							0.0	1.0		0.0			0.0	0.0		0.0		0.0	0.0	0.0						0.0		0.0				0.0		1.0		1.0	1.0				0.0	0.0																		0.0			0.0				1.0				1.0		0.0	0.0	0.0	0.0		0.0			1.0		1.0			1.0	0.0		0.0	0.0			0.0	1.0				0.0	0.0	1.0		1.0	1.0		0.0						1.0	0.0		1.0	1.0	0.0	1.0		0.0							0.0			0.0	0.0	0.0	1.0		1.0		0.0	0.0	0.0	0.0			0.0	0.0	0.0		1.0				0.0		0.0			0.0		0.0	1.0			0.0		1.0	0.0	0.0	0.0			0.0	0.0	0.0		0.0	0.0										1.0	0.0	0.0				0.0	1.0								0.0	0.0		1.0	1.0	1.0										1.0					0.0			0.0	1.0		0.0	0.0	0.0	0.0	1.0				0.0	1.0				0.0
4	Ehormaechei-c1	191829	murE[A435]	S	.	MDIMIJ_08040	murE	190525.0	192012.0	1.0	UDP-N-acetylmuramoyl-L-alanyl-D-glutamate--2,6-diaminopimelate ligase	1305.0	435.0	G	G	T	0.0	0.0	0.0	0.0	0.0	0.0	0.0			0.0	0.0	0.0		0.0							0.0		0.0	0.0	0.0	0.0				0.0	0.0						0.0			0.0			0.0					0.0	0.0			0.0								0.0	0.0			0.0			0.0					0.0										0.0			0.0									0.0			0.0							0.0								0.0	0.0										0.0	0.0		0.0			0.0	0.0									0.0	0.0	0.0	0.0	0.0	0.0		0.0		0.0						0.0	0.0	0.0	0.0			0.0		0.0	0.0		0.0							0.0	0.0	0.0			0.0	0.0	0.0	1.0									0.0		0.0	0.0	0.0	0.0	0.0		0.0		0.0				0.0						0.0	0.0	0.0	0.0	0.0	0.0	0.0	0.0	0.0	0.0	0.0	0.0	0.0			0.0			0.0	0.0	0.0	0.0	0.0	0.0			0.0							0.0							0.0	0.0		0.0	0.0		0.0	0.0		0.0		0.0	0.0	0.0						0.0		0.0		0.0		0.0		0.0		0.0	0.0				0.0	0.0																		0.0			0.0				0.0				0.0		0.0	0.0	1.0	0.0		0.0			0.0		0.0			0.0	0.0		0.0	0.0			0.0	0.0				0.0	0.0	0.0		0.0	0.0		0.0						0.0	0.0		0.0	0.0	0.0	0.0		0.0							0.0			0.0	0.0	0.0	0.0		0.0		0.0	0.0	0.0	0.0			0.0	0.0	0.0		0.0				0.0		0.0			0.0		0.0	0.0			0.0		0.0	0.0	0.0	0.0			0.0	0.0	0.0		0.0	0.0										0.0	0.0	0.0				0.0	0.0								0.0	0.0		0.0	0.0	0.0										0.0					0.0			0.0	0.0		0.0	0.0	0.0	0.0	0.0				0.0	0.0				0.0
4	Ehormaechei-c1	191832	murE[G436]	S	.	MDIMIJ_08040	murE	190525.0	192012.0	1.0	UDP-N-acetylmuramoyl-L-alanyl-D-glutamate--2,6-diaminopimelate ligase	1308.0	436.0	T	T	G	0.0	0.0	0.0	0.0	0.0	0.0	0.0			0.0	0.0	0.0		0.0							0.0		0.0	0.0	0.0	0.0				0.0	0.0						0.0			0.0			0.0					0.0	0.0			0.0								0.0	0.0			0.0			0.0															0.0			0.0									0.0			0.0							0.0								0.0	0.0										0.0	0.0		0.0			0.0	0.0									0.0	0.0	0.0	0.0	0.0	0.0		0.0		0.0						0.0	0.0	0.0	0.0			0.0		0.0	0.0		0.0							0.0	0.0	0.0			0.0	0.0	0.0	1.0									0.0		0.0	0.0	0.0	0.0	0.0		0.0		0.0				0.0						0.0	0.0	0.0	0.0	0.0	0.0	0.0	0.0	0.0	0.0	0.0	0.0	0.0			0.0			0.0	0.0	0.0	0.0	0.0	0.0			0.0							0.0							0.0	0.0		0.0	0.0		0.0	0.0		0.0		0.0	0.0	0.0						0.0		0.0				0.0		0.0		0.0	0.0				0.0	0.0																		0.0			0.0				0.0				0.0		0.0	0.0	1.0	0.0		0.0			0.0		0.0			0.0	0.0		0.0	0.0			0.0	0.0				0.0	0.0	0.0		0.0	0.0		0.0						0.0	0.0		0.0	0.0	0.0	0.0		0.0							0.0			0.0	0.0	0.0	0.0		0.0		0.0	0.0	0.0	0.0			0.0	0.0	0.0		0.0				0.0		0.0			0.0		0.0	0.0			0.0		0.0	0.0	0.0				0.0	0.0	0.0		0.0	0.0										0.0	0.0	0.0				0.0	0.0								0.0	0.0		0.0	0.0	0.0										0.0					0.0			0.0	0.0		0.0	0.0	0.0	0.0	0.0				0.0	0.0				0.0
4	Ehormaechei-c1	191847	murE[V441]	S	.	MDIMIJ_08040	murE	190525.0	192012.0	1.0	UDP-N-acetylmuramoyl-L-alanyl-D-glutamate--2,6-diaminopimelate ligase	1323.0	441.0	G	C	G	0.0	0.0	0.0	0.0	0.0	0.0	0.0			0.0	0.0	0.0		0.0							0.0		0.0	0.0	0.0	0.0				0.0	0.0						0.0			0.0			0.0					0.0	0.0			0.0								0.0	0.0			0.0			0.0															0.0			0.0									0.0			0.0							0.0						0.0		0.0	0.0										0.0	0.0		0.0			0.0	0.0									0.0	0.0	0.0	0.0	1.0	0.0		0.0		0.0						0.0	0.0	0.0	0.0			0.0		0.0	0.0		0.0							0.0	0.0	0.0			0.0	0.0	0.0	0.0									0.0		0.0	0.0	0.0	0.0	0.0		0.0		0.0				0.0						0.0	0.0	0.0	0.0	0.0	0.0	0.0	0.0	0.0	0.0	0.0	0.0	0.0			0.0			0.0	0.0	0.0	0.0	0.0	0.0			0.0							0.0							0.0	0.0		0.0	0.0		0.0	1.0		0.0		0.0	1.0	0.0						0.0		0.0		1.0		0.0		0.0		0.0	0.0				0.0	0.0																		0.0			0.0				0.0				0.0		0.0	0.0	0.0	0.0		0.0			0.0		0.0			0.0	0.0		0.0	0.0			0.0	0.0				0.0	0.0	0.0		0.0	0.0		0.0						0.0	0.0		0.0	0.0	0.0	0.0		0.0							0.0			0.0	0.0	1.0	0.0		0.0		0.0	0.0	0.0	0.0			0.0	0.0	0.0		0.0				0.0		0.0			0.0		0.0	0.0			0.0		0.0	0.0	0.0	0.0			0.0	0.0	0.0		0.0	0.0										0.0	0.0	0.0				0.0	0.0								0.0	0.0		0.0	0.0	0.0										0.0					0.0			0.0	0.0		0.0	0.0	0.0	0.0	0.0				0.0	0.0				0.0
4	Ehormaechei-c1	191850	murE[E442D]	N	E442D	MDIMIJ_08040	murE	190525.0	192012.0	1.0	UDP-N-acetylmuramoyl-L-alanyl-D-glutamate--2,6-diaminopimelate ligase	1326.0	442.0	A	A	T	0.0	0.0	0.0	0.0	0.0	0.0	0.0			0.0	0.0	0.0		0.0							0.0		0.0	0.0	0.0	0.0				0.0	0.0						0.0			0.0			0.0					0.0	0.0			0.0								0.0	0.0			0.0			0.0															0.0			0.0									0.0			0.0							0.0						0.0	0.0	0.0	0.0										0.0	0.0		0.0			0.0	0.0									0.0	0.0	0.0	0.0	0.0	0.0		0.0		0.0						0.0	0.0	0.0	0.0			0.0		0.0	0.0		0.0							0.0	0.0	0.0			0.0	0.0	0.0	0.0									0.0		0.0	0.0	0.0	0.0	0.0		0.0		0.0				0.0						0.0	0.0	0.0	0.0	0.0	0.0	0.0	0.0	0.0	0.0	0.0	0.0	0.0			0.0			0.0	0.0	0.0	0.0	0.0	0.0			0.0							0.0							0.0	0.0		0.0	0.0		0.0	0.0		0.0		0.0	0.0	0.0						0.0		0.0		0.0		0.0		0.0		0.0	0.0				0.0	0.0																		0.0			0.0				0.0				0.0		0.0	0.0	0.0	0.0		0.0			0.0		0.0			0.0	0.0		0.0	0.0			0.0	0.0				0.0	0.0	0.0		0.0	0.0		0.0						0.0	0.0		0.0	0.0	0.0	0.0		0.0							0.0			0.0	0.0	0.0	0.0		0.0		0.0	0.0	0.0	0.0			0.0	0.0	0.0		0.0				0.0		0.0			0.0		0.0	0.0			0.0		0.0	0.0	0.0	0.0			0.0	0.0	0.0		1.0	1.0										0.0	0.0	0.0				0.0	0.0								0.0	0.0		0.0	0.0	0.0										0.0					0.0			0.0	0.0		0.0	0.0	0.0	0.0	0.0				0.0	0.0				0.0
4	Ehormaechei-c1	191871	murE[T449]	S	.	MDIMIJ_08040	murE	190525.0	192012.0	1.0	UDP-N-acetylmuramoyl-L-alanyl-D-glutamate--2,6-diaminopimelate ligase	1347.0	449.0	C	T	C	0.0	0.0	0.0	0.0	0.0	0.0	0.0			0.0	0.0	0.0		0.0							0.0		0.0	0.0	0.0	0.0				0.0	0.0						0.0			0.0			0.0					0.0	0.0			0.0								0.0	0.0			0.0			0.0															0.0			0.0									0.0			0.0							0.0						0.0	0.0	0.0	0.0										0.0	0.0		0.0			0.0	0.0									0.0	0.0	0.0	0.0	1.0	0.0		0.0		0.0						0.0	0.0	0.0	0.0			0.0		0.0	0.0		0.0							0.0	0.0	0.0			0.0	0.0	0.0	0.0									0.0		0.0	0.0	0.0	0.0	0.0		0.0		0.0				0.0						0.0	0.0	0.0	0.0	0.0	0.0	0.0	0.0	0.0	0.0	0.0	0.0	0.0			0.0			0.0	0.0	0.0	0.0	0.0	0.0			0.0							0.0							0.0	0.0			0.0		0.0	0.0		0.0		0.0	1.0	0.0						0.0		0.0		1.0		0.0		0.0		0.0	0.0				0.0	0.0																		0.0			0.0				0.0				0.0		0.0	0.0	0.0	0.0		0.0			0.0		0.0			0.0	0.0		0.0	0.0			0.0	0.0				0.0	0.0	0.0		0.0	0.0		0.0						0.0	0.0		0.0	0.0	0.0	0.0		0.0							0.0			0.0	0.0	1.0	0.0		0.0		0.0	0.0	0.0	0.0			0.0	0.0	0.0		0.0				0.0		0.0			0.0		0.0	0.0			0.0		0.0	0.0	0.0	0.0			0.0	0.0	0.0		0.0	0.0										0.0	0.0	0.0				0.0	0.0								0.0	0.0		0.0	0.0	0.0										0.0					0.0			0.0	0.0		0.0	0.0	0.0	0.0	0.0				0.0	0.0				0.0
4	Ehormaechei-c1	191898	murE[N458]	S	.	MDIMIJ_08040	murE	190525.0	192012.0	1.0	UDP-N-acetylmuramoyl-L-alanyl-D-glutamate--2,6-diaminopimelate ligase	1374.0	458.0	C	C	T	0.0	0.0	0.0	0.0	0.0	0.0	0.0			0.0	0.0	0.0		0.0							0.0		0.0	0.0	0.0	0.0				0.0	0.0						0.0			0.0			0.0					0.0	0.0			0.0								0.0	0.0			0.0			0.0															0.0			0.0									0.0			0.0							0.0						0.0	0.0	0.0	0.0										0.0	0.0		0.0			0.0	0.0									0.0	0.0	0.0	0.0	0.0	0.0		0.0		0.0						0.0	0.0	0.0	0.0			0.0		0.0	0.0		0.0							0.0	0.0	0.0			0.0	0.0	0.0	0.0									0.0		0.0	0.0	0.0	0.0	0.0		0.0		0.0				0.0						0.0	0.0	0.0	0.0	0.0	0.0	0.0	0.0	0.0	0.0	0.0	0.0	0.0			0.0			0.0	0.0	0.0	0.0	0.0	0.0			0.0							0.0							0.0	0.0		0.0	0.0		0.0	0.0		0.0		0.0	0.0	0.0								0.0		0.0		0.0		0.0		0.0	0.0				0.0	0.0																		0.0			0.0				0.0				0.0		0.0	0.0	0.0	0.0		0.0			0.0		0.0			0.0	0.0		0.0	0.0			0.0	0.0				0.0	0.0	0.0		0.0	0.0		0.0						0.0	0.0		0.0	0.0	0.0	0.0		0.0							1.0			0.0	0.0	0.0	0.0		0.0		0.0	0.0	0.0	0.0			0.0	0.0	0.0		0.0				0.0		0.0			0.0		0.0	0.0			0.0		0.0	0.0	0.0	0.0			0.0	0.0	0.0		0.0	0.0										0.0	0.0	0.0				0.0	0.0								0.0	0.0		0.0	0.0	0.0										0.0					0.0			0.0	0.0		0.0	0.0	0.0	0.0	0.0				0.0	0.0				0.0
4	Ehormaechei-c1	191904	murE[V460]	S	.	MDIMIJ_08040	murE	190525.0	192012.0	1.0	UDP-N-acetylmuramoyl-L-alanyl-D-glutamate--2,6-diaminopimelate ligase	1380.0	460.0	G	G	A	0.0	0.0	0.0	0.0	0.0	0.0	0.0			0.0	0.0	0.0		0.0							0.0		0.0	0.0	0.0	0.0				0.0	0.0						0.0			0.0			0.0					0.0	0.0			0.0								0.0	0.0			0.0			0.0															0.0			0.0									0.0			0.0							0.0						1.0	1.0	0.0	0.0										0.0	0.0		0.0			0.0	0.0									0.0	0.0	0.0	0.0	0.0	0.0		0.0		0.0						0.0	0.0	0.0	0.0			0.0		0.0	0.0		0.0							0.0	0.0	0.0			0.0	0.0	0.0	0.0									0.0		0.0	0.0	0.0	0.0	0.0		0.0		0.0				0.0						0.0	0.0	0.0	0.0	0.0	0.0	0.0	0.0	0.0	0.0	0.0	0.0	0.0			0.0			0.0	0.0	0.0	0.0	0.0	0.0			0.0							0.0							0.0	0.0		0.0	0.0		0.0	0.0		0.0		0.0	0.0	0.0						0.0		0.0		0.0		0.0		0.0		0.0	0.0				0.0	0.0																		0.0			0.0				0.0				0.0		0.0	0.0	0.0	0.0		0.0			0.0		0.0			0.0	0.0		0.0	0.0			0.0	0.0				0.0	0.0	0.0		0.0	0.0		0.0						0.0	0.0		0.0	0.0	0.0	0.0		0.0							0.0			0.0	0.0	0.0	0.0		0.0		0.0	0.0	0.0	0.0			0.0	0.0	0.0		0.0				0.0		0.0			0.0		0.0	0.0			0.0		0.0	0.0	0.0	0.0			0.0	0.0	0.0		0.0	0.0										0.0	0.0	0.0				0.0	0.0								0.0	0.0		0.0	0.0	0.0										0.0					0.0			0.0	0.0		0.0	0.0	0.0	0.0	0.0				0.0	0.0				0.0
4	Ehormaechei-c1	191919	murE[G465]	S	.	MDIMIJ_08040	murE	190525.0	192012.0	1.0	UDP-N-acetylmuramoyl-L-alanyl-D-glutamate--2,6-diaminopimelate ligase	1395.0	465.0	T	T	A	0.0	0.0	0.0	0.0	0.0	0.0	0.0			0.0	0.0	0.0		0.0							0.0		0.0	0.0	0.0	0.0				0.0	0.0						0.0			0.0			0.0					0.0	0.0			0.0								0.0	0.0			0.0			0.0															0.0			0.0									0.0			0.0							0.0						0.0	0.0	0.0	0.0										0.0	0.0		0.0			0.0	0.0									0.0	0.0	0.0	0.0	0.0	0.0		0.0		0.0						0.0	0.0	0.0	0.0			0.0		0.0	0.0		0.0							0.0	0.0	0.0			0.0	0.0	0.0	0.0									0.0		0.0	0.0	0.0	0.0	0.0		0.0		0.0				0.0						0.0	0.0	0.0	0.0	0.0	0.0	0.0	0.0	0.0	0.0	0.0	0.0	0.0			0.0			0.0	0.0	0.0	0.0	0.0	0.0			0.0							0.0							0.0	0.0		0.0	0.0		0.0	0.0		0.0		0.0	0.0	0.0						0.0		0.0		0.0		0.0		0.0		0.0	0.0				0.0	0.0																		0.0			0.0				0.0				0.0		0.0	0.0	0.0	0.0		0.0			0.0		0.0			0.0	0.0		0.0	0.0			0.0	0.0				0.0	0.0	0.0		1.0	0.0		0.0						0.0	0.0		0.0	0.0	0.0	0.0		0.0							0.0			0.0	0.0	0.0	0.0		0.0		0.0	0.0	0.0	0.0			0.0	0.0	0.0		0.0				0.0		0.0			0.0		0.0	0.0			0.0		0.0	0.0	0.0	0.0			0.0	0.0	0.0		0.0	0.0										0.0	0.0	0.0				0.0	0.0								0.0	0.0		0.0	0.0	0.0										0.0					0.0			0.0	0.0		0.0	0.0	0.0	0.0	0.0				0.0	0.0				0.0
4	Ehormaechei-c1	191943	murE[I473]	S	.	MDIMIJ_08040	murE	190525.0	192012.0	1.0	UDP-N-acetylmuramoyl-L-alanyl-D-glutamate--2,6-diaminopimelate ligase	1419.0	473.0	C	C	T	0.0	0.0	0.0	0.0	0.0	0.0	0.0			0.0	0.0	0.0		0.0							0.0		0.0	0.0	0.0	0.0				0.0	0.0						0.0			0.0			0.0					0.0	0.0			0.0								0.0	0.0			0.0			0.0															0.0			0.0									0.0			0.0							0.0						0.0	0.0	0.0	0.0										0.0	0.0		0.0			0.0	1.0									0.0	0.0	0.0	0.0	0.0	0.0		0.0		0.0						0.0	0.0	0.0	0.0			0.0		0.0	0.0		0.0							0.0	0.0	0.0			0.0	0.0	0.0	0.0									0.0		0.0	0.0	0.0	0.0	0.0		0.0		0.0				0.0						0.0	0.0	0.0	0.0	0.0	0.0	0.0	0.0	0.0	0.0	0.0	0.0	0.0			0.0			0.0	0.0	0.0	0.0	0.0	0.0			0.0							0.0							0.0	0.0		0.0	0.0		0.0	0.0		0.0		0.0	0.0	0.0						0.0		0.0		0.0		0.0		0.0		0.0	0.0				0.0	0.0																		0.0			0.0				0.0				0.0		0.0	0.0	0.0	0.0		0.0			0.0		0.0			0.0	0.0		0.0	0.0			0.0	0.0				0.0	0.0	0.0		0.0	0.0		0.0						0.0	0.0		0.0	0.0	0.0	0.0		0.0							0.0			0.0	0.0	0.0	0.0		0.0		0.0	0.0	0.0	0.0			0.0	0.0	0.0		0.0				0.0		0.0			0.0		0.0	0.0			0.0		0.0	0.0	0.0	0.0			0.0	0.0	0.0		0.0	0.0										0.0	0.0	0.0				0.0	0.0								0.0	0.0		0.0	0.0	0.0										0.0					0.0			0.0	0.0		0.0	0.0	0.0	0.0	0.0				0.0	0.0				0.0
4	Ehormaechei-c1	191967	murE[Y481]	S	.	MDIMIJ_08040	murE	190525.0	192012.0	1.0	UDP-N-acetylmuramoyl-L-alanyl-D-glutamate--2,6-diaminopimelate ligase	1443.0	481.0	C	C	T	0.0	0.0	0.0	0.0	0.0	0.0	0.0			0.0	0.0	0.0		0.0							0.0		0.0	0.0	0.0	0.0				0.0	0.0						0.0			0.0			0.0					0.0	0.0			0.0								0.0	0.0			0.0			0.0															0.0			0.0									0.0			0.0							0.0						0.0	0.0	0.0	0.0										0.0	0.0		0.0			0.0	0.0									0.0	0.0	0.0	0.0	0.0	0.0		0.0		0.0						0.0	0.0	0.0	1.0			0.0		0.0	1.0		0.0							0.0	0.0	0.0			0.0	0.0	0.0	0.0									0.0		0.0	0.0	0.0	0.0	0.0		0.0		0.0				0.0						0.0	0.0	0.0	0.0	0.0	0.0	0.0	0.0	0.0	0.0	0.0	1.0	0.0			0.0			0.0	0.0	0.0	0.0	0.0	0.0			0.0							0.0							0.0	0.0		0.0	0.0		0.0	0.0		0.0		1.0	0.0	0.0						0.0		0.0		0.0		0.0		0.0		0.0	0.0				0.0	0.0																		0.0			0.0				0.0				0.0		0.0	0.0	0.0	0.0		0.0			0.0		0.0			0.0	0.0		0.0	0.0			0.0	0.0				0.0	0.0	0.0		0.0	0.0		0.0						0.0	0.0		0.0	0.0	0.0	0.0		0.0							0.0			0.0	0.0	0.0	0.0		0.0		0.0	0.0	0.0	0.0			0.0	0.0	0.0		0.0				0.0		0.0			0.0		0.0	0.0			0.0		0.0	0.0	0.0	0.0			0.0	0.0	0.0		0.0	0.0										0.0	0.0	0.0				0.0	0.0								0.0	0.0		0.0	0.0	0.0										0.0					0.0			0.0	0.0		0.0	0.0	0.0	0.0	0.0				0.0	0.0				0.0
4	Ehormaechei-c1	191970	murE[S482]	S	.	MDIMIJ_08040	murE	190525.0	192012.0	1.0	UDP-N-acetylmuramoyl-L-alanyl-D-glutamate--2,6-diaminopimelate ligase	1446.0	482.0	C	C	A	0.0	0.0	0.0	0.0	0.0	0.0	0.0			0.0	0.0	0.0		0.0							0.0		0.0	0.0	0.0	0.0				0.0	0.0						0.0			0.0			0.0					0.0	0.0			0.0								0.0	0.0			0.0			0.0																		0.0									0.0			0.0							0.0						0.0	0.0	0.0	0.0										0.0	0.0		0.0			0.0	0.0									0.0	0.0	0.0	0.0	0.0	0.0		0.0		0.0						0.0	0.0	0.0	0.0			0.0		0.0	0.0		0.0							0.0	0.0	0.0			1.0	0.0	0.0	0.0									0.0		0.0	0.0	0.0	0.0	0.0		0.0		0.0				0.0						0.0	0.0	0.0	0.0	0.0	0.0	0.0	0.0	0.0	0.0	0.0	0.0	0.0			0.0			0.0	0.0	0.0	0.0	0.0	0.0			1.0							0.0							1.0	0.0		0.0	0.0		0.0	0.0		0.0		0.0	0.0	0.0						0.0		0.0		0.0		0.0		0.0		0.0	0.0				0.0	0.0																		1.0			0.0				0.0				0.0		0.0	0.0	0.0	0.0		0.0			0.0		0.0			0.0	0.0		0.0	0.0			1.0	0.0				0.0	0.0	0.0		0.0	0.0		0.0						0.0	1.0		0.0	0.0	0.0	0.0		0.0							0.0			0.0	0.0	0.0	0.0		0.0		0.0	0.0	0.0	0.0			0.0	0.0	0.0		0.0				0.0		0.0			0.0		0.0	0.0			0.0		0.0	1.0	0.0	0.0			0.0	0.0	0.0		0.0	0.0										0.0	0.0	0.0				0.0	0.0								0.0	1.0		0.0	0.0	0.0										0.0					0.0			0.0	0.0		0.0	0.0	0.0	0.0	0.0				1.0	0.0				0.0
4	Ehormaechei-c1	192030	murF[Q8K]	N	Q8K	MDIMIJ_08045	murF	192009.0	193367.0	1.0	UDP-N-acetylmuramoyl-tripeptide--D-alanyl-D-alanine ligase	22.0	8.0	C	C	A	0.0	0.0	0.0				0.0			0.0	0.0	0.0		0.0							0.0		0.0	0.0	0.0	0.0				0.0	0.0						0.0			0.0			0.0					0.0	0.0			0.0								0.0	0.0																								0.0									0.0			0.0													0.0	0.0		0.0										0.0	0.0						0.0									0.0	0.0	1.0	0.0	0.0	0.0		0.0		0.0						0.0	0.0	0.0	0.0			0.0			0.0		0.0							0.0	0.0	0.0			0.0	0.0	0.0	0.0									0.0		0.0	0.0	0.0		0.0		0.0		0.0										0.0	0.0	0.0	0.0	0.0	0.0	0.0	0.0	0.0	0.0	0.0	0.0	0.0			0.0			0.0	0.0	0.0	0.0	0.0	0.0			0.0							0.0							0.0	0.0		0.0	0.0		0.0	1.0		0.0		0.0	0.0	0.0						0.0		0.0		0.0		0.0		0.0		0.0	0.0				0.0	0.0																		0.0			0.0				0.0				0.0		0.0	0.0	0.0	1.0		0.0			0.0		0.0			0.0	0.0		0.0	0.0			0.0	0.0				0.0	0.0	0.0		0.0	0.0		1.0						0.0	0.0		0.0	0.0	0.0	0.0		0.0							0.0			0.0	0.0	0.0	0.0		0.0		0.0	0.0	0.0	0.0				0.0			0.0						0.0			0.0		0.0	0.0			0.0		0.0	0.0	0.0					0.0			0.0	0.0										0.0	0.0					0.0	0.0								0.0	0.0		0.0	0.0	0.0										0.0					0.0			0.0	0.0		0.0	0.0	0.0	0.0	0.0				0.0	0.0				0.0
4	Ehormaechei-c1	192040	murF[A11V]	N	A11V	MDIMIJ_08045	murF	192009.0	193367.0	1.0	UDP-N-acetylmuramoyl-tripeptide--D-alanyl-D-alanine ligase	32.0	11.0	C	C	T	0.0	0.0	0.0				0.0			0.0	0.0	0.0		0.0							0.0		0.0	0.0	0.0	0.0				0.0	0.0						0.0			0.0			0.0					0.0	0.0			0.0								0.0	0.0																					0.0			0.0									0.0			0.0													0.0	0.0		0.0										0.0	0.0						0.0									0.0	0.0	0.0	0.0	0.0	0.0		0.0		0.0						0.0	0.0	0.0	0.0			0.0			0.0		0.0							0.0	0.0	0.0			0.0	0.0	0.0	0.0									1.0		0.0	0.0	0.0		0.0		0.0		0.0										0.0	0.0	0.0	0.0	0.0	0.0	0.0	0.0	0.0	0.0	0.0	0.0	0.0			0.0			0.0	0.0	0.0	0.0	0.0	0.0			0.0							0.0							0.0	0.0		0.0	0.0		0.0	0.0		0.0		0.0	0.0	0.0						0.0		0.0		0.0		0.0		0.0		0.0	0.0				0.0	1.0																		0.0			0.0				0.0				0.0		0.0	0.0	0.0	0.0		0.0			0.0		0.0			0.0	0.0		0.0	0.0			0.0	0.0				0.0	0.0	0.0		0.0	0.0		0.0						0.0	0.0		0.0	0.0	0.0	0.0		0.0							0.0			0.0	0.0	0.0	0.0		0.0		0.0	0.0	0.0	0.0				0.0			0.0						0.0			0.0		0.0	0.0			1.0		0.0	0.0	0.0					0.0			0.0	0.0										0.0	0.0					0.0	0.0								0.0	0.0		0.0	0.0	0.0										0.0					0.0			0.0	0.0		0.0	0.0	1.0	1.0	0.0				0.0	0.0				0.0
4	Ehormaechei-c1	192042	murF[V12I]	N	V12I	MDIMIJ_08045	murF	192009.0	193367.0	1.0	UDP-N-acetylmuramoyl-tripeptide--D-alanyl-D-alanine ligase	34.0	12.0	G	G	A	0.0	1.0	1.0				1.0			0.0	0.0	0.0		0.0							0.0		0.0	0.0	0.0	0.0				0.0	0.0						0.0			0.0			0.0					0.0	0.0			0.0								0.0	0.0																					0.0			0.0									0.0			0.0													0.0	0.0		0.0										0.0	0.0						0.0									0.0	0.0	0.0	0.0	0.0	0.0		0.0		0.0						0.0	0.0	0.0	0.0			0.0			0.0		0.0							0.0	0.0	0.0			0.0	0.0	0.0	0.0									0.0		0.0	0.0	0.0		0.0		0.0		0.0										0.0	0.0	0.0	0.0	0.0	0.0	0.0	0.0	0.0	0.0	0.0	0.0	0.0			0.0			0.0	0.0	0.0	0.0	0.0	0.0			0.0							0.0							0.0	0.0		0.0	0.0		0.0	0.0		0.0		0.0	0.0	0.0						0.0		0.0		0.0		0.0		0.0		0.0	0.0				0.0	0.0																		0.0			0.0				0.0				0.0		0.0	0.0	0.0	0.0		0.0			0.0		0.0			0.0	0.0		0.0	0.0			0.0	0.0				0.0	0.0	0.0		0.0	0.0		0.0						0.0	0.0		0.0	0.0	0.0	0.0		0.0							0.0			0.0	0.0	0.0	0.0		0.0		0.0	0.0	0.0	0.0				0.0			0.0						0.0			0.0		0.0	0.0			0.0		0.0	0.0	0.0					0.0			0.0	0.0										0.0	0.0					0.0	0.0								0.0	0.0		0.0	0.0	0.0										0.0					0.0			0.0	0.0		0.0	0.0	0.0	0.0	0.0				0.0	0.0				0.0
4	Ehormaechei-c1	192073	murF[L22Q]	N	L22Q	MDIMIJ_08045	murF	192009.0	193367.0	1.0	UDP-N-acetylmuramoyl-tripeptide--D-alanyl-D-alanine ligase	65.0	22.0	T	T	A	0.0	0.0	0.0				0.0			0.0	0.0	0.0		0.0							0.0		0.0	0.0	0.0	0.0				0.0	0.0						0.0			0.0			0.0					0.0	0.0			0.0								0.0	0.0																					0.0			0.0									0.0			0.0													0.0	0.0		0.0										0.0	0.0						0.0									0.0	0.0	0.0	0.0	0.0	0.0		0.0		0.0						0.0	0.0	0.0	0.0			0.0			0.0		0.0							0.0	0.0	0.0			0.0	0.0	0.0	0.0									0.0		0.0	0.0	0.0		0.0		0.0		0.0										0.0	0.0	0.0	0.0	0.0	0.0	0.0	0.0	0.0	0.0	0.0	0.0	0.0			0.0			0.0	0.0	0.0	0.0	0.0	0.0			0.0							0.0							0.0	0.0		0.0	0.0		0.0	0.0		0.0		0.0	0.0	0.0						0.0		0.0		0.0		0.0		0.0		0.0	0.0				1.0	0.0																		0.0			0.0				0.0				0.0		0.0	0.0	0.0	0.0		0.0			0.0		0.0			0.0	0.0		0.0	0.0			0.0	0.0				0.0	0.0	0.0		0.0	0.0		0.0						0.0	0.0		0.0	0.0	0.0	0.0		0.0							0.0			0.0	0.0	0.0	0.0		0.0		0.0	0.0	0.0	0.0				0.0			0.0						0.0			0.0		0.0	0.0			0.0		0.0	0.0	0.0					0.0			0.0	0.0										0.0	0.0					0.0	0.0								0.0	0.0		0.0	0.0	0.0										0.0					0.0			0.0	0.0		0.0	0.0	0.0	0.0	0.0				0.0	0.0				0.0
4	Ehormaechei-c1	192074	murF[L22]	S	.	MDIMIJ_08045	murF	192009.0	193367.0	1.0	UDP-N-acetylmuramoyl-tripeptide--D-alanyl-D-alanine ligase	66.0	22.0	A	G	A	1.0	1.0	1.0				1.0			1.0	1.0	1.0		1.0							1.0		1.0	1.0	1.0	1.0				1.0	1.0						1.0			1.0			1.0					1.0	1.0			1.0								1.0	1.0																					0.0			1.0									1.0			1.0													0.0	0.0		1.0										0.0	0.0						1.0									1.0	1.0	0.0	1.0	1.0	1.0		1.0		1.0						1.0	0.0	1.0	1.0			1.0			1.0		1.0							1.0	1.0	1.0			0.0	1.0	1.0	0.0									1.0		1.0	0.0	1.0		1.0		1.0		1.0										1.0	1.0	1.0	1.0	1.0	1.0	1.0	1.0	1.0	1.0	1.0	1.0	1.0			1.0			1.0	1.0	1.0	1.0	1.0	1.0			0.0							1.0							0.0	1.0		1.0	1.0		1.0	1.0		1.0		1.0	1.0	1.0						1.0		1.0		1.0		1.0		1.0		1.0	1.0				0.0	1.0																		0.0			1.0				1.0				1.0		1.0	1.0	0.0	0.0		1.0			1.0		1.0			1.0	1.0		0.0	1.0			0.0	1.0				1.0	1.0	1.0		1.0	1.0		0.0						1.0	0.0		1.0	1.0	1.0	1.0		0.0							0.0			1.0	1.0	1.0	1.0		1.0		1.0	1.0	1.0	1.0				1.0			1.0						1.0			1.0		1.0	1.0			1.0		1.0	0.0	1.0					1.0			1.0	1.0										1.0	1.0					1.0	1.0								1.0	0.0		1.0	1.0	1.0										1.0					1.0			1.0	1.0		1.0	1.0	1.0	1.0	1.0				0.0	1.0				1.0
4	Ehormaechei-c1	192080	murF[I24]	S	.	MDIMIJ_08045	murF	192009.0	193367.0	1.0	UDP-N-acetylmuramoyl-tripeptide--D-alanyl-D-alanine ligase	72.0	24.0	T	C	T	1.0	1.0	1.0				1.0			1.0	1.0	1.0		1.0							1.0		1.0	1.0	1.0	1.0				1.0	1.0						1.0			1.0			1.0					1.0	1.0			1.0								1.0	1.0																					1.0			1.0									1.0			1.0													0.0	0.0		1.0										1.0	1.0						1.0									1.0	1.0	1.0	1.0	1.0	1.0		1.0		1.0						1.0	1.0	1.0	1.0			1.0			1.0		1.0							1.0	1.0	1.0			0.0	1.0	1.0	0.0									1.0		1.0	1.0	1.0		1.0		1.0		1.0										1.0	1.0	1.0	1.0	1.0	1.0	1.0	1.0	1.0	1.0	1.0	1.0	1.0			1.0			1.0	1.0	1.0	1.0	1.0	1.0			0.0							1.0							0.0	1.0		1.0	1.0		1.0	1.0		1.0		1.0	1.0	1.0						1.0		1.0		1.0		1.0		1.0		1.0	1.0				0.0	1.0																		0.0			1.0				1.0				1.0		1.0	1.0	0.0	1.0		1.0			1.0		1.0			1.0	1.0			1.0			0.0	1.0				1.0	1.0	1.0		1.0	1.0		1.0						1.0	0.0		1.0	1.0	1.0	1.0		1.0							0.0			1.0	1.0	1.0	1.0		1.0		1.0	1.0	1.0	1.0				1.0			1.0						1.0			1.0		1.0	1.0			1.0		1.0	0.0	1.0					1.0			1.0	1.0										1.0	1.0					1.0	1.0								1.0	0.0		1.0	1.0	1.0										1.0					1.0			1.0	1.0		1.0	1.0	1.0	1.0	1.0				1.0	1.0				1.0
4	Ehormaechei-c1	192113	murF[T35]	S	.	MDIMIJ_08045	murF	192009.0	193367.0	1.0	UDP-N-acetylmuramoyl-tripeptide--D-alanyl-D-alanine ligase	105.0	35.0	G	G	A	0.0	0.0	0.0				0.0			0.0	0.0	0.0		0.0							0.0		0.0	0.0	0.0	0.0				0.0	0.0						0.0			0.0			0.0					0.0	0.0			0.0								0.0	0.0																					0.0			0.0									0.0			0.0													0.0	0.0		0.0										0.0	0.0						0.0									0.0	0.0	0.0	0.0	0.0	0.0		0.0		0.0						0.0	0.0	0.0	0.0			0.0			0.0		0.0							0.0	0.0	0.0			0.0	0.0	0.0	0.0									0.0		0.0	0.0	0.0		0.0		0.0		0.0										0.0	0.0	0.0	0.0	0.0	0.0	0.0	0.0	0.0	0.0	0.0	0.0	0.0			0.0			0.0	0.0	0.0	0.0	0.0	0.0			0.0							0.0							0.0	0.0		0.0	0.0		0.0	0.0		0.0		0.0	0.0	0.0						0.0		0.0		0.0		0.0		0.0		0.0	0.0				0.0	0.0																		0.0			0.0				0.0				0.0		0.0	0.0	0.0	0.0		0.0			0.0		0.0			0.0	0.0			0.0			0.0	0.0				0.0	0.0	0.0		0.0	0.0		0.0						0.0	0.0		0.0	0.0	0.0	0.0		0.0							0.0			0.0	0.0	0.0	0.0		0.0		0.0	0.0	0.0	0.0				0.0			0.0						1.0			0.0		0.0	0.0			0.0		0.0	0.0	0.0					0.0			0.0	0.0										0.0	0.0					0.0	0.0								0.0	0.0		0.0	0.0	0.0										0.0					0.0			0.0	0.0		0.0	0.0	0.0	0.0	0.0				0.0	0.0				0.0
4	Ehormaechei-c1	192115	murF[A36V]	N	A36V	MDIMIJ_08045	murF	192009.0	193367.0	1.0	UDP-N-acetylmuramoyl-tripeptide--D-alanyl-D-alanine ligase	107.0	36.0	C	C	T	0.0	0.0	0.0				0.0			0.0	0.0	0.0		0.0							0.0		0.0	0.0	0.0	0.0				0.0	0.0						0.0			0.0			0.0					0.0	0.0			0.0								0.0	0.0																					0.0			0.0									0.0			0.0													0.0	0.0		0.0										0.0	0.0						0.0									0.0	0.0	0.0	0.0	0.0	0.0		0.0		0.0						0.0	0.0	0.0	0.0			0.0			0.0		0.0							0.0	0.0	0.0			0.0	0.0	0.0	1.0									0.0		0.0	0.0	0.0		0.0		0.0		0.0										0.0	0.0	0.0	0.0	0.0	0.0	0.0	0.0	0.0	0.0	0.0	0.0	0.0			0.0			0.0	0.0	0.0	0.0	0.0	0.0			0.0							0.0							0.0	0.0		0.0	0.0		0.0	0.0		0.0		0.0	0.0	0.0						0.0		0.0				0.0		0.0		0.0	0.0				0.0	0.0																		0.0			0.0				0.0				0.0		0.0	0.0	1.0	0.0		0.0			0.0		0.0			0.0	0.0			0.0			0.0	0.0				0.0	0.0	0.0		0.0	0.0		0.0						0.0	0.0		0.0	0.0	0.0	0.0		0.0							0.0			0.0	0.0	0.0	0.0		0.0		0.0	0.0	0.0	0.0				0.0			0.0						0.0			0.0		0.0	0.0			0.0		0.0	0.0	0.0					0.0			0.0	0.0										0.0	0.0					0.0	0.0								0.0	0.0		0.0	0.0	0.0										0.0					0.0			0.0	0.0		0.0	0.0	0.0	0.0	0.0				0.0	0.0				0.0
4	Ehormaechei-c1	192146	murF[E46]	S	.	MDIMIJ_08045	murF	192009.0	193367.0	1.0	UDP-N-acetylmuramoyl-tripeptide--D-alanyl-D-alanine ligase	138.0	46.0	G	G	A	0.0	0.0	0.0				0.0			0.0	0.0	0.0		0.0							0.0		0.0	0.0	0.0	0.0				0.0	0.0						0.0			0.0			0.0					0.0	0.0			0.0								0.0	0.0																								0.0									0.0			0.0													1.0	1.0		0.0										0.0	0.0						0.0									0.0	0.0	0.0	0.0	0.0	0.0		0.0		0.0						0.0	0.0	0.0	0.0			0.0			0.0		0.0							0.0	0.0	0.0			1.0	0.0	0.0	1.0									0.0		0.0	0.0	0.0		0.0		0.0		0.0										0.0	0.0	0.0	0.0	0.0	0.0	0.0	0.0	0.0	0.0	0.0	0.0	0.0			0.0			0.0	0.0	0.0	0.0	0.0	0.0			1.0							0.0							1.0	0.0		0.0	0.0		0.0	0.0		0.0		0.0	0.0	0.0						0.0		0.0		0.0		0.0		0.0		0.0	0.0				1.0	0.0																		1.0			0.0				0.0				0.0		0.0	0.0	1.0	0.0		0.0			0.0		0.0			0.0	0.0			0.0			1.0	0.0				0.0	0.0	0.0		0.0	0.0		0.0						0.0	1.0		0.0	0.0	0.0	0.0		0.0							1.0			0.0	0.0	0.0	0.0		0.0		0.0	0.0	0.0	0.0				0.0			0.0						0.0			0.0		0.0	0.0			0.0		0.0	1.0	0.0					0.0			0.0	0.0										0.0	0.0					0.0	0.0								0.0	1.0		0.0	0.0	0.0										0.0					0.0			0.0	0.0		0.0	0.0	0.0	0.0	0.0				1.0	0.0				0.0
4	Ehormaechei-c1	192158	murF[A50]	S	.	MDIMIJ_08045	murF	192009.0	193367.0	1.0	UDP-N-acetylmuramoyl-tripeptide--D-alanyl-D-alanine ligase	150.0	50.0	C	C	T	0.0	0.0	0.0				0.0			0.0	0.0	0.0		0.0							0.0		0.0	0.0	0.0	0.0				0.0	0.0						0.0			0.0			0.0					0.0	0.0			0.0								0.0	0.0																					0.0			0.0									0.0			0.0													1.0	1.0		0.0										0.0	0.0						0.0									0.0	0.0	0.0	0.0	0.0	0.0		0.0		0.0						0.0	0.0	0.0	0.0			0.0			0.0		0.0							0.0	0.0	0.0			0.0	0.0	0.0	0.0									0.0		0.0	0.0	0.0		0.0		0.0		0.0										0.0	0.0	0.0	0.0	0.0	0.0	0.0	0.0	0.0	0.0	0.0	0.0	0.0			0.0			0.0	0.0	0.0	0.0	0.0	0.0			0.0							0.0							0.0	0.0		0.0	0.0		0.0	0.0		0.0		0.0	0.0	0.0						0.0		0.0		0.0		0.0		0.0		0.0	0.0				0.0	0.0																		0.0			0.0				0.0				0.0		0.0	0.0	0.0	0.0		0.0			0.0		0.0			0.0	0.0			0.0			0.0	0.0				0.0	0.0	0.0		0.0	0.0		0.0						0.0	0.0		0.0	0.0	0.0	0.0		0.0							0.0			0.0	0.0	0.0	0.0		0.0		0.0	0.0	0.0	0.0				0.0			0.0						0.0			0.0		0.0	0.0			0.0		0.0	0.0	0.0					0.0			0.0	0.0										0.0	0.0					0.0	0.0								0.0	0.0		0.0	0.0	0.0										0.0					0.0			0.0	0.0		0.0	0.0	0.0	0.0	0.0				0.0	0.0				0.0
4	Ehormaechei-c1	192173	murF[Q55]	S	.	MDIMIJ_08045	murF	192009.0	193367.0	1.0	UDP-N-acetylmuramoyl-tripeptide--D-alanyl-D-alanine ligase	165.0	55.0	A	A	G	0.0	0.0	0.0				0.0			0.0	0.0	0.0		0.0							0.0		0.0	0.0	0.0	0.0				0.0	0.0						0.0			0.0			0.0					0.0	0.0			0.0								0.0	0.0																					0.0			0.0									0.0			0.0													0.0	0.0		0.0										0.0	0.0						0.0									0.0	0.0	0.0	0.0	0.0	0.0		0.0		0.0						0.0	0.0	0.0	0.0			0.0			0.0		0.0							0.0	0.0	0.0			0.0	0.0	0.0	0.0									0.0		0.0	0.0	0.0		0.0		0.0		0.0										0.0	0.0	0.0	0.0	0.0	0.0	0.0	0.0	0.0	0.0	0.0	0.0	0.0			0.0			0.0	0.0	0.0	0.0	0.0	0.0			0.0							0.0							0.0	0.0		0.0	0.0		0.0	0.0		0.0		0.0	0.0	0.0						0.0		0.0		0.0		0.0		0.0		0.0	0.0				0.0	0.0																		0.0			0.0				0.0				0.0		0.0	0.0	0.0	0.0		0.0			0.0		0.0			0.0	0.0			0.0			0.0	0.0				0.0	0.0	0.0		0.0	0.0		0.0						0.0	1.0		0.0	0.0	0.0	0.0		0.0							0.0			0.0	0.0	0.0	0.0		0.0		0.0	0.0	0.0	0.0				0.0			0.0						0.0			0.0		0.0	0.0			0.0		0.0	0.0	0.0					0.0			0.0	0.0										0.0	0.0					0.0	0.0								0.0	1.0		0.0	0.0	0.0										0.0					0.0			0.0	0.0		0.0	0.0	0.0	0.0	0.0				0.0	0.0				0.0
4	Ehormaechei-c1	192181	murF[K58R]	N	K58R	MDIMIJ_08045	murF	192009.0	193367.0	1.0	UDP-N-acetylmuramoyl-tripeptide--D-alanyl-D-alanine ligase	173.0	58.0	A	A	G	0.0	0.0	0.0				0.0			0.0	0.0	0.0		0.0							0.0		0.0	0.0	0.0	0.0				0.0	0.0						0.0			0.0			0.0					0.0	0.0			0.0								0.0	0.0																					0.0			0.0									0.0			0.0													1.0	1.0		0.0										0.0	0.0						0.0									0.0	0.0	0.0	0.0	0.0	0.0		0.0		0.0						0.0	0.0	0.0	0.0			0.0			0.0		0.0							0.0	0.0	0.0			0.0	0.0	0.0	0.0									0.0		0.0	0.0	0.0		0.0		0.0		0.0										0.0	0.0	0.0	0.0	0.0	0.0	0.0	0.0	0.0	0.0	0.0	0.0	0.0			0.0			0.0	0.0	0.0	0.0	0.0	0.0			0.0							0.0							0.0	0.0		0.0	0.0		0.0	0.0		0.0		0.0	0.0	0.0						0.0		0.0		0.0		0.0		0.0		0.0	0.0				0.0	0.0																		0.0			0.0				0.0				0.0		0.0	0.0	0.0	0.0		0.0			0.0		0.0			0.0	0.0			0.0			0.0	0.0				0.0	0.0	0.0		0.0	0.0		0.0						0.0	0.0		0.0	0.0	0.0	0.0		0.0							0.0			0.0	0.0	0.0	0.0		0.0		0.0	0.0	0.0	0.0				0.0			0.0						0.0			0.0		0.0	0.0			0.0		0.0	0.0	0.0					0.0			0.0	0.0										0.0	0.0					0.0	0.0								0.0	0.0		0.0	0.0	0.0										0.0					0.0			0.0	0.0		0.0	0.0	0.0	0.0	0.0				0.0	0.0				0.0
4	Ehormaechei-c1	192189	murF[G61C]	N	G61C	MDIMIJ_08045	murF	192009.0	193367.0	1.0	UDP-N-acetylmuramoyl-tripeptide--D-alanyl-D-alanine ligase	181.0	61.0	G	G	T	0.0	0.0	0.0				0.0			0.0	0.0	0.0		0.0							0.0		0.0	0.0	0.0	0.0				0.0	0.0						0.0			0.0			0.0					0.0	0.0			0.0								0.0	0.0																					0.0			0.0									0.0			0.0													0.0	0.0		0.0										0.0	0.0						0.0									0.0	0.0	0.0	0.0	0.0	0.0		0.0		0.0						0.0	0.0	0.0	0.0			0.0			0.0		0.0							0.0	0.0	0.0			0.0	0.0	0.0	0.0									0.0		0.0	0.0	0.0		0.0		0.0		0.0										0.0	0.0	0.0	0.0	0.0	0.0	0.0	0.0	0.0	0.0	0.0	0.0	0.0			0.0			0.0	0.0	0.0	0.0	0.0	0.0			0.0							0.0							0.0	0.0		0.0	0.0		0.0	0.0		0.0		0.0	0.0	0.0						0.0		0.0		0.0		0.0		0.0		0.0	0.0				1.0	0.0																		0.0			0.0				0.0				0.0		0.0	0.0	0.0	0.0		0.0			0.0		0.0			0.0	0.0			0.0			0.0	0.0				0.0	0.0	0.0		0.0	0.0		0.0						0.0	0.0		0.0	0.0	0.0	0.0		0.0							0.0			0.0	0.0	0.0	0.0		0.0		0.0	0.0	0.0	0.0				0.0			0.0						0.0			0.0		0.0	0.0			0.0		0.0	0.0	0.0					0.0			0.0	0.0										0.0	0.0					0.0	0.0								0.0	0.0		0.0	0.0	0.0										0.0					0.0			0.0	0.0		0.0	0.0	0.0	0.0	0.0				0.0	0.0				0.0
4	Ehormaechei-c1	192207	murF[V67F]	N	V67F	MDIMIJ_08045	murF	192009.0	193367.0	1.0	UDP-N-acetylmuramoyl-tripeptide--D-alanyl-D-alanine ligase	199.0	67.0	G	G	T	0.0	0.0	0.0				0.0			0.0	0.0	0.0		0.0							0.0		0.0	0.0	0.0	0.0				0.0	0.0						0.0			0.0			0.0					0.0	0.0			0.0								0.0	0.0																					0.0			0.0									0.0			0.0																0.0										0.0	0.0						0.0									0.0	0.0	0.0	0.0	0.0	0.0		0.0		0.0						0.0	0.0	0.0	0.0			0.0			0.0		0.0							0.0	0.0	0.0				0.0	0.0										0.0		0.0	0.0	0.0		0.0		0.0		0.0										0.0	0.0	0.0	0.0	0.0	0.0	0.0	0.0	0.0	0.0	0.0	0.0	0.0			0.0			0.0	0.0	0.0	0.0	0.0	0.0										0.0								0.0		0.0	0.0		0.0	0.0		0.0		0.0	0.0	0.0						0.0		0.0		0.0		0.0		0.0		0.0	0.0					0.0																					0.0				0.0				0.0		0.0	0.0		0.0		0.0			0.0		0.0			0.0	0.0			0.0				0.0				0.0	0.0	0.0		0.0	0.0		0.0						0.0			0.0	0.0	0.0	0.0		0.0										0.0	0.0	0.0	1.0		0.0		0.0	0.0	0.0	0.0				0.0			0.0						0.0			0.0		0.0	0.0			0.0		0.0		0.0					0.0			0.0	0.0										0.0	0.0					0.0	0.0								0.0			0.0	0.0	0.0										0.0					0.0			0.0	0.0		0.0	0.0		0.0	0.0					0.0				0.0
4	Ehormaechei-c1	192212	murF[S68]	S	.	MDIMIJ_08045	murF	192009.0	193367.0	1.0	UDP-N-acetylmuramoyl-tripeptide--D-alanyl-D-alanine ligase	204.0	68.0	C	C	T	0.0	0.0	0.0				0.0			0.0	0.0	0.0		0.0							0.0		0.0	0.0	0.0	0.0				0.0	0.0						0.0			0.0			0.0					0.0	0.0			0.0								0.0	0.0																								0.0									0.0			0.0																0.0										1.0	1.0						0.0									0.0	0.0	0.0	0.0	0.0	0.0		0.0		0.0						0.0	0.0	0.0	0.0			0.0			0.0		0.0							0.0	0.0	0.0				0.0	0.0										0.0		0.0	1.0	0.0		0.0		0.0		0.0										0.0	0.0	0.0	0.0	0.0	0.0	0.0	0.0	0.0	0.0	0.0	0.0	0.0			0.0			0.0	0.0	0.0	0.0	0.0	0.0										0.0								0.0		0.0	0.0		0.0	0.0		0.0		0.0	0.0	0.0						0.0		0.0		0.0		0.0		0.0		0.0	0.0					0.0																					0.0				0.0				0.0		0.0	0.0		0.0		0.0			0.0		0.0			0.0	0.0			0.0				0.0				0.0	0.0	0.0		0.0	0.0		1.0						0.0			0.0	0.0	0.0	0.0		0.0										0.0	0.0	0.0	0.0		0.0		0.0	0.0	0.0	0.0				0.0			0.0						0.0			0.0		0.0	0.0			0.0		0.0		0.0					0.0			0.0	0.0										0.0	0.0					0.0	0.0								0.0			0.0	0.0	0.0										0.0					0.0			0.0	0.0		0.0	0.0	0.0	0.0	0.0					0.0				0.0
4	Ehormaechei-c1	192248	murF[V80]	S	.	MDIMIJ_08045	murF	192009.0	193367.0	1.0	UDP-N-acetylmuramoyl-tripeptide--D-alanyl-D-alanine ligase	240.0	80.0	G	G	T	0.0	0.0	0.0				0.0			0.0	0.0	0.0		0.0							0.0		0.0	0.0	0.0	0.0				0.0	0.0						0.0			0.0			0.0					0.0	0.0			0.0								0.0	0.0																					0.0			0.0									0.0			0.0																0.0										0.0	0.0						0.0									0.0	0.0	0.0	0.0	0.0	0.0		0.0		0.0						0.0	0.0	0.0	0.0			0.0			0.0		0.0							0.0	0.0	0.0				0.0	0.0										0.0		0.0	0.0	0.0		0.0		0.0		0.0										0.0	0.0	0.0	0.0	0.0	0.0	0.0	0.0	0.0	0.0	0.0	0.0	0.0			0.0			0.0	0.0	0.0	0.0	0.0	0.0										0.0								0.0		0.0	0.0		0.0	0.0		0.0		0.0	0.0	0.0						0.0		0.0		0.0		0.0		0.0		0.0	0.0					0.0																					0.0				0.0				0.0		0.0	0.0		0.0		0.0			0.0		0.0			0.0	0.0			0.0				0.0				1.0	0.0	0.0		0.0	0.0		0.0						0.0			0.0	0.0	0.0	0.0		0.0										0.0	0.0	0.0	0.0		0.0		0.0	0.0	0.0	0.0				0.0			0.0						0.0			0.0		0.0	0.0			0.0		0.0		0.0					0.0			0.0	0.0										0.0	0.0					0.0	0.0								0.0			0.0	0.0	0.0										0.0					0.0			0.0	0.0		0.0	0.0	0.0	0.0	0.0					0.0				0.0
4	Ehormaechei-c1	192263	murF[L85]	S	.	MDIMIJ_08045	murF	192009.0	193367.0	1.0	UDP-N-acetylmuramoyl-tripeptide--D-alanyl-D-alanine ligase	255.0	85.0	G	G	A	0.0	0.0	0.0				0.0			0.0	0.0	0.0		0.0							0.0		0.0	0.0	0.0	0.0				0.0	0.0						0.0			0.0			0.0					0.0	0.0			0.0								0.0	0.0																					0.0			0.0									0.0			0.0																0.0										0.0	0.0						0.0									0.0	0.0	0.0	0.0	0.0	0.0		0.0		0.0						0.0	0.0	0.0	0.0			0.0			0.0		0.0							0.0	0.0	0.0				0.0	0.0										0.0		0.0	0.0	0.0		0.0		0.0		0.0										0.0	0.0	0.0	0.0	0.0	0.0	0.0	0.0	0.0	0.0	0.0	0.0	0.0			0.0			0.0	0.0	0.0	0.0	0.0	0.0										0.0								0.0		0.0	0.0		0.0	0.0		0.0		0.0	0.0	0.0						0.0		0.0		0.0		0.0		0.0		0.0	0.0					0.0																					0.0				0.0				0.0		0.0	0.0		0.0		0.0			0.0		0.0			0.0	0.0			0.0				1.0				0.0	0.0	0.0		0.0	0.0		0.0						0.0			0.0	0.0	0.0	0.0		0.0										0.0	0.0	0.0	0.0		0.0		0.0	0.0	0.0	0.0				0.0			0.0						0.0			0.0		0.0	0.0			0.0		0.0		0.0					0.0			0.0	0.0										0.0	0.0					0.0	0.0								0.0			0.0	0.0	0.0										0.0					0.0			0.0	0.0		0.0	0.0	0.0	0.0	0.0					0.0				0.0
4	Ehormaechei-c1	192302	murF[V98]	S	.	MDIMIJ_08045	murF	192009.0	193367.0	1.0	UDP-N-acetylmuramoyl-tripeptide--D-alanyl-D-alanine ligase	294.0	98.0	G	G	A	0.0	0.0	0.0				0.0			0.0	0.0	0.0		0.0							0.0		0.0	0.0	0.0	0.0				0.0	0.0						0.0			0.0			0.0					0.0	0.0			0.0								0.0	0.0																								0.0									0.0			0.0																0.0										1.0	1.0						0.0									0.0	0.0	0.0	0.0	0.0	0.0		0.0		0.0						0.0	0.0	0.0	0.0			0.0			0.0		0.0							0.0	0.0	0.0				0.0	0.0										0.0		0.0	1.0	0.0		0.0		0.0		0.0										0.0	0.0	0.0	0.0	0.0	0.0	0.0	0.0	0.0	0.0	0.0	0.0	0.0			0.0			0.0	0.0	0.0	0.0	0.0	0.0										0.0								0.0		0.0	0.0		0.0	0.0		0.0		0.0	0.0	0.0						0.0		0.0		0.0		0.0		0.0		0.0	0.0					0.0																					0.0				0.0				0.0		0.0	0.0		0.0		0.0			0.0		0.0			0.0	0.0			0.0				0.0				0.0	0.0	0.0		0.0	0.0		1.0						0.0			0.0	0.0	0.0	0.0		0.0										0.0	0.0	0.0	0.0		0.0		0.0	0.0	0.0	0.0				0.0			0.0						0.0			0.0		0.0	0.0			0.0		0.0		0.0					0.0			0.0	0.0										0.0	0.0					0.0	0.0								0.0			0.0	0.0	0.0										0.0					0.0			0.0	0.0		0.0	0.0	0.0	0.0	0.0					0.0				0.0
4	Ehormaechei-c1	192304	murF[R99]	S	.	MDIMIJ_08045	murF	192009.0	193367.0	1.0	UDP-N-acetylmuramoyl-tripeptide--D-alanyl-D-alanine ligase	296.0	99.0	G	C	G	0.0	0.0	0.0				0.0			0.0	0.0	0.0		0.0							0.0		0.0	0.0	0.0	0.0				0.0	0.0						0.0			0.0			0.0					0.0	0.0			0.0								0.0	0.0																					0.0			0.0									0.0			0.0																0.0										0.0	0.0						0.0									0.0	0.0	0.0	0.0	1.0	0.0		0.0		0.0						0.0	0.0	0.0	0.0			0.0			0.0		0.0							0.0	0.0	0.0				0.0	0.0										0.0		0.0	0.0	0.0		0.0		0.0		0.0										0.0	0.0	0.0	0.0	0.0	0.0	0.0	0.0	0.0	0.0	0.0	0.0	0.0			0.0			0.0	0.0	0.0	0.0	0.0	0.0										0.0								0.0		0.0	0.0		0.0	0.0		0.0		0.0	1.0	0.0						0.0		0.0		0.0		0.0		0.0		0.0	0.0					0.0																					0.0				0.0				0.0		0.0	0.0		0.0		0.0			0.0		0.0			0.0	0.0			0.0				0.0				0.0	0.0	0.0		0.0	0.0		0.0						0.0			0.0	0.0	0.0	0.0		0.0										0.0	0.0	0.0	0.0		0.0		0.0	0.0	0.0	0.0				0.0			0.0						0.0			0.0		0.0	0.0			0.0		0.0		0.0					0.0			0.0	0.0										0.0	0.0					0.0	0.0								0.0			0.0	0.0	0.0										0.0					0.0			0.0	0.0		0.0	0.0	0.0	0.0	0.0					0.0				0.0
4	Ehormaechei-c1	192305	murF[R99]	S	.	MDIMIJ_08045	murF	192009.0	193367.0	1.0	UDP-N-acetylmuramoyl-tripeptide--D-alanyl-D-alanine ligase	297.0	99.0	A	A	G	0.0	0.0	0.0				0.0			0.0	0.0	0.0		0.0							0.0		0.0	0.0	0.0	0.0				0.0	0.0						0.0			0.0			0.0					0.0	0.0			0.0								0.0	0.0																								0.0									0.0			0.0																0.0										1.0	1.0						0.0									0.0	0.0	0.0	0.0	0.0	0.0		0.0		0.0						0.0	0.0	0.0	0.0			0.0			0.0		0.0							0.0	0.0	0.0				0.0	0.0										0.0		0.0	1.0	0.0		0.0		0.0		0.0										0.0	0.0	0.0	0.0	0.0	0.0	0.0	0.0	0.0	0.0	0.0	0.0	0.0			0.0			0.0	0.0	0.0	0.0	0.0	0.0										0.0										0.0	0.0		0.0	0.0		0.0		0.0	0.0	0.0						0.0		0.0		0.0		0.0		0.0		0.0	0.0					0.0																					0.0				0.0				0.0		0.0	0.0		0.0		0.0			0.0		0.0			0.0	0.0			0.0				0.0				0.0	0.0	0.0		0.0	0.0		1.0						0.0			0.0	0.0	0.0	0.0		0.0										0.0	0.0	0.0	0.0		0.0		0.0	0.0	0.0	0.0				0.0			0.0						0.0			0.0		0.0	0.0			0.0		0.0		0.0					0.0			0.0	0.0										0.0	0.0					0.0	0.0								0.0			0.0	0.0	0.0										0.0					0.0			0.0	0.0		0.0	0.0	0.0	0.0	0.0					0.0				0.0
4	Ehormaechei-c1	192308	murF[T100]	S	.	MDIMIJ_08045	murF	192009.0	193367.0	1.0	UDP-N-acetylmuramoyl-tripeptide--D-alanyl-D-alanine ligase	300.0	100.0	A	A	T	0.0	0.0	0.0				0.0			0.0	0.0	0.0		0.0							0.0		0.0	0.0	0.0	0.0				0.0	0.0						0.0			0.0			0.0					0.0	0.0			0.0								0.0	0.0																								0.0									0.0			0.0																0.0										1.0	1.0						0.0									0.0	0.0	0.0	0.0	0.0	0.0		0.0		0.0						0.0	0.0	0.0	0.0			0.0			0.0		0.0							0.0	0.0	0.0				0.0	0.0										0.0		0.0	1.0	0.0		0.0		0.0		0.0										0.0	0.0	0.0	0.0	0.0	0.0	0.0	0.0	0.0	0.0	0.0	0.0	0.0			0.0			0.0	0.0	0.0	0.0	0.0	0.0										0.0								0.0		0.0			0.0	0.0		0.0		0.0	0.0	0.0						0.0		0.0		0.0		0.0		0.0		0.0	0.0					0.0																					0.0				0.0				0.0		0.0	0.0		0.0		0.0			0.0		0.0			0.0	0.0			0.0				0.0				0.0	0.0	0.0		0.0	0.0		1.0						0.0			0.0	0.0	0.0	0.0		0.0										0.0	0.0	0.0	0.0		0.0		0.0	0.0	0.0	0.0				0.0			0.0						0.0			0.0		0.0	0.0			0.0		0.0		0.0					0.0			0.0	0.0										0.0	0.0					0.0	0.0								0.0			0.0	0.0	0.0										0.0					0.0			0.0	0.0		0.0	0.0	0.0	0.0	0.0					0.0				0.0
4	Ehormaechei-c1	192312	murF[V102I]	N	V102I	MDIMIJ_08045	murF	192009.0	193367.0	1.0	UDP-N-acetylmuramoyl-tripeptide--D-alanyl-D-alanine ligase	304.0	102.0	G	G	A	0.0	0.0	0.0	0.0	0.0	0.0	0.0			0.0	0.0	0.0		0.0							0.0		0.0	0.0	0.0	0.0				0.0	0.0						0.0			0.0			0.0					0.0	0.0			0.0								0.0	0.0			0.0			0.0															0.0			0.0									0.0			0.0							0.0								0.0	0.0										0.0	0.0		0.0			0.0	0.0									0.0	0.0	0.0	0.0	0.0	0.0		0.0		0.0						0.0	0.0	0.0	0.0			0.0		0.0	0.0		0.0							0.0	0.0	0.0				0.0	0.0										0.0		0.0	0.0	0.0	0.0	0.0		0.0		0.0				0.0						0.0	0.0	0.0	0.0	0.0	0.0	0.0	0.0	0.0	0.0	0.0	0.0	0.0			0.0			0.0	0.0	0.0	0.0	0.0	0.0										0.0										0.0	0.0		0.0	0.0		0.0		0.0	0.0	0.0						0.0		0.0		0.0		0.0		0.0		0.0	0.0					0.0																					0.0				0.0				0.0		0.0	0.0		0.0		0.0			0.0		0.0			0.0	0.0			0.0				0.0				0.0	0.0	0.0		0.0	0.0		1.0						0.0			0.0	0.0	0.0	0.0		0.0										0.0	0.0	0.0	0.0		0.0		0.0	0.0	0.0	0.0			0.0	0.0	0.0		0.0				0.0		0.0			0.0		0.0	0.0			0.0		0.0		0.0	0.0			0.0	0.0	0.0		0.0	0.0										0.0	0.0	0.0				0.0	0.0								0.0			0.0	0.0	0.0										0.0					0.0			0.0	0.0		0.0	0.0	0.0	0.0	0.0					0.0				0.0
4	Ehormaechei-c1	192338	murF[G110]	S	.	MDIMIJ_08045	murF	192009.0	193367.0	1.0	UDP-N-acetylmuramoyl-tripeptide--D-alanyl-D-alanine ligase	330.0	110.0	T	C	T	1.0	1.0	1.0	0.0	0.0	0.0	1.0			0.0	1.0	1.0		0.0							0.0		0.0	0.0	0.0	1.0				0.0	0.0						0.0			0.0			0.0					0.0	1.0			0.0								0.0	0.0			1.0			1.0																		1.0									0.0			0.0							0.0								0.0	0.0										1.0	1.0		0.0			0.0	0.0									0.0	0.0	0.0	0.0	1.0	1.0		0.0		0.0						0.0	0.0	0.0	1.0			0.0		0.0	1.0		0.0							0.0	0.0	0.0				0.0	0.0										0.0		0.0	1.0	1.0	0.0	0.0		0.0		0.0				0.0						0.0	0.0	0.0	0.0	0.0	0.0	0.0	0.0	0.0	0.0	0.0	1.0	0.0			0.0			1.0	1.0	0.0	1.0	1.0	1.0										0.0								0.0		1.0	0.0		0.0	0.0		0.0		1.0	1.0	0.0						0.0		0.0		1.0		0.0		0.0		0.0	0.0					0.0																					0.0				0.0				0.0		0.0	0.0		0.0		0.0			0.0		0.0			0.0	0.0			0.0				0.0				0.0	0.0	0.0		0.0	0.0		0.0						0.0			0.0	0.0	0.0	0.0		0.0										0.0	0.0	1.0	0.0		0.0		1.0	1.0	1.0	1.0			1.0	1.0	0.0		0.0				1.0		0.0			1.0		0.0	0.0			0.0		0.0		0.0	0.0			1.0	0.0	1.0		0.0	0.0										0.0	0.0					0.0	0.0								0.0			0.0	0.0	0.0										0.0					0.0			1.0	0.0		1.0	0.0	0.0	0.0	0.0					0.0				1.0
4	Ehormaechei-c1	192402	murF[A132T]	N	A132T	MDIMIJ_08045	murF	192009.0	193367.0	1.0	UDP-N-acetylmuramoyl-tripeptide--D-alanyl-D-alanine ligase	394.0	132.0	G	G	A	0.0	0.0	0.0	0.0	0.0	0.0	0.0			0.0	0.0	0.0		0.0							0.0		0.0	0.0	0.0	0.0				0.0	0.0						0.0			0.0			0.0					0.0	0.0			0.0								0.0	0.0			0.0			0.0															0.0			0.0									0.0			0.0							0.0								0.0	0.0										0.0	0.0		0.0			0.0	0.0									0.0	0.0	0.0	0.0	0.0	0.0		0.0		0.0						0.0	0.0	0.0	0.0			0.0		0.0	0.0		0.0							0.0	0.0	0.0				0.0	0.0										0.0		0.0	0.0	0.0	0.0	0.0		0.0		0.0				0.0						0.0	0.0	0.0	0.0	0.0	0.0	0.0	0.0	0.0	0.0	0.0	0.0	0.0			0.0			0.0	0.0	0.0	0.0	0.0	0.0										0.0								1.0		0.0	0.0		0.0	0.0		0.0		0.0	0.0	0.0						0.0		0.0		0.0		0.0	0.0	0.0		0.0	0.0					0.0																					0.0				0.0				0.0		0.0	0.0		0.0		0.0			0.0		0.0			0.0	0.0			0.0				0.0				0.0	0.0	0.0		0.0	0.0		0.0				0.0		0.0			0.0	0.0	0.0	0.0		0.0										0.0	0.0	0.0	0.0		0.0		0.0	0.0	0.0	0.0			0.0	0.0	0.0		0.0				0.0		0.0			0.0		0.0	0.0			0.0		0.0		0.0	0.0			0.0	0.0	0.0		0.0	0.0										0.0	0.0	0.0				0.0	0.0								0.0			0.0	0.0	0.0										0.0					0.0			0.0	0.0		0.0	0.0	0.0	0.0	0.0					0.0				0.0
4	Ehormaechei-c1	192455	murF[T149]	S	.	MDIMIJ_08045	murF	192009.0	193367.0	1.0	UDP-N-acetylmuramoyl-tripeptide--D-alanyl-D-alanine ligase	447.0	149.0	C	C	A	0.0	0.0	0.0	0.0	0.0	0.0	0.0			0.0	0.0	0.0		0.0							0.0		0.0	0.0	0.0	0.0				0.0	0.0						0.0			0.0			0.0					0.0	0.0			0.0								0.0	0.0			0.0			0.0															0.0			0.0									0.0			0.0							0.0								0.0	0.0										0.0	0.0		0.0			0.0	0.0									0.0	0.0	1.0	0.0	0.0	0.0		0.0		0.0						0.0	0.0	0.0	0.0			0.0		0.0	0.0		0.0							0.0	0.0	0.0				0.0	0.0										0.0		0.0	0.0	0.0	0.0	0.0		0.0		0.0				0.0						0.0	0.0	0.0	0.0	0.0	0.0	0.0	0.0	0.0	0.0	0.0	0.0	0.0			0.0			0.0	0.0	0.0	0.0	0.0	0.0										0.0								0.0		0.0	0.0		0.0	0.0		0.0		0.0	0.0	0.0						0.0		0.0		0.0		0.0	0.0	0.0		0.0	0.0					0.0																					0.0				0.0				0.0		0.0	0.0		0.0		0.0			0.0		0.0			0.0	0.0			0.0				0.0				0.0	0.0	0.0		0.0	0.0		0.0				0.0		0.0			0.0	0.0	0.0	0.0		0.0										0.0	0.0	0.0	0.0		0.0		0.0	0.0	0.0	0.0			0.0	0.0	0.0		0.0				0.0		0.0			0.0		0.0	0.0			0.0		0.0		0.0	0.0			0.0	0.0	0.0		0.0	0.0										0.0	0.0	0.0				0.0	0.0								0.0			0.0	0.0	0.0										0.0					0.0			0.0	0.0		0.0	0.0	0.0	0.0	0.0					0.0				0.0
4	Ehormaechei-c1	192456	murF[H150N]	N	H150N	MDIMIJ_08045	murF	192009.0	193367.0	1.0	UDP-N-acetylmuramoyl-tripeptide--D-alanyl-D-alanine ligase	448.0	150.0	C	C	A	0.0	0.0	0.0	1.0	1.0	1.0	0.0			0.0	0.0	0.0		0.0							0.0		0.0	0.0	0.0	0.0				0.0	0.0						0.0			0.0			0.0					0.0	0.0			0.0								0.0	0.0			0.0			0.0															0.0			0.0									0.0			0.0							1.0								1.0	0.0										0.0	0.0		1.0			0.0	0.0									0.0	0.0	0.0	0.0	0.0	0.0		0.0		0.0						0.0	0.0	0.0	0.0			0.0		1.0	0.0		0.0							0.0	0.0	0.0				0.0	0.0										0.0		0.0	0.0	0.0	1.0	0.0		0.0		0.0				1.0						0.0	0.0	0.0	0.0	0.0	0.0	0.0	0.0	0.0	0.0	0.0	0.0	0.0			0.0			0.0	0.0	0.0	0.0	0.0	0.0										0.0								0.0		0.0	0.0		0.0	0.0		0.0		0.0	0.0	0.0						0.0		0.0		0.0		0.0	0.0	0.0		0.0	0.0					0.0																					0.0				0.0				0.0		0.0	0.0		0.0		0.0			0.0		0.0			0.0	0.0			0.0				0.0				0.0	0.0	0.0		0.0	0.0		1.0				0.0		0.0			0.0	0.0	0.0	0.0		0.0										0.0	0.0	0.0	0.0		0.0		0.0	0.0	0.0	0.0			0.0	0.0	1.0		0.0				0.0		0.0			0.0		0.0	0.0			0.0		0.0		0.0	1.0			0.0	0.0	0.0		0.0	0.0										0.0	0.0	0.0				0.0	0.0								0.0			0.0	0.0	0.0										0.0					0.0			0.0	0.0		0.0	0.0	0.0	0.0	0.0					0.0				0.0
4	Ehormaechei-c1	192461	murF[E151]	S	.	MDIMIJ_08045	murF	192009.0	193367.0	1.0	UDP-N-acetylmuramoyl-tripeptide--D-alanyl-D-alanine ligase	453.0	151.0	G	G	A	0.0	0.0	0.0	0.0	0.0	0.0	0.0			0.0	0.0	0.0		0.0							0.0		0.0	0.0	0.0	0.0				0.0	0.0						0.0			0.0			0.0					1.0	0.0			0.0								0.0	0.0			0.0			0.0															0.0			0.0									0.0			0.0							0.0								0.0	0.0										0.0	0.0		0.0			0.0	0.0									0.0	0.0	0.0	0.0	0.0	0.0		0.0		0.0						0.0	0.0	0.0	0.0			0.0		0.0	0.0		0.0							0.0	0.0	0.0				0.0	0.0										0.0		0.0	0.0	0.0	0.0	0.0		0.0		0.0				0.0						0.0	0.0	0.0	0.0	0.0	0.0	0.0	0.0	0.0	0.0	0.0	0.0	0.0			0.0			0.0	0.0	0.0	0.0	0.0	0.0										0.0								0.0		0.0	0.0		0.0	0.0		0.0		0.0	0.0	0.0						0.0		0.0		0.0		0.0	0.0	0.0		0.0	0.0					0.0																					0.0				0.0				0.0		0.0	0.0		0.0		0.0			0.0		0.0			0.0	0.0			0.0				0.0				0.0	0.0	0.0		0.0	0.0		0.0				0.0		0.0			0.0	0.0	0.0	0.0		0.0										0.0	0.0	0.0	0.0		0.0		0.0	0.0	0.0	0.0			0.0	0.0	0.0		0.0				0.0		0.0			0.0		0.0	0.0			0.0		0.0		0.0	0.0			0.0	0.0	0.0		0.0	0.0										1.0	0.0	0.0				0.0	0.0								0.0			0.0	0.0	0.0										0.0					0.0			0.0	0.0		0.0	0.0	0.0	0.0	0.0					0.0				0.0
4	Ehormaechei-c1	192491	murF[A161]	S	.	MDIMIJ_08045	murF	192009.0	193367.0	1.0	UDP-N-acetylmuramoyl-tripeptide--D-alanyl-D-alanine ligase	483.0	161.0	T	T	C	0.0	0.0	0.0	0.0	0.0	0.0	0.0			0.0	0.0	0.0		0.0							0.0		0.0	0.0	0.0	0.0				0.0	0.0						0.0			0.0			0.0					0.0	0.0			0.0								0.0	0.0			0.0			0.0															0.0			0.0									0.0			0.0							0.0								0.0	0.0										0.0	0.0		0.0			0.0	0.0									0.0	0.0	0.0	0.0	0.0	0.0		0.0		0.0						0.0	1.0	0.0	0.0			0.0		0.0	0.0		0.0							0.0	0.0	0.0				0.0	0.0										0.0		0.0	0.0	0.0	0.0	0.0		0.0		0.0				0.0						0.0	0.0	0.0	0.0	0.0	0.0	0.0	0.0	0.0	0.0	0.0	0.0	0.0			0.0			0.0	0.0	0.0	0.0	0.0	0.0										0.0								0.0		0.0	0.0		0.0	0.0		0.0		0.0	0.0	0.0						0.0		0.0		0.0		0.0	0.0	0.0		0.0	0.0					0.0																					0.0				0.0				0.0		0.0	0.0		0.0		0.0			0.0		0.0			0.0	0.0			0.0				0.0				0.0	0.0	0.0		0.0	0.0		0.0				0.0		0.0			0.0	0.0	0.0	0.0		1.0										0.0	0.0	0.0	0.0		0.0		0.0	0.0	0.0	0.0			0.0	0.0	0.0		0.0				0.0		0.0			0.0		0.0	0.0			0.0		0.0		0.0	0.0			0.0	0.0	0.0		0.0	0.0										0.0	0.0	0.0				0.0	0.0								0.0			0.0	0.0	0.0										0.0					0.0			0.0	0.0		0.0	0.0	0.0	0.0	0.0					0.0				0.0
4	Ehormaechei-c1	192542	murF[A178]	S	.	MDIMIJ_08045	murF	192009.0	193367.0	1.0	UDP-N-acetylmuramoyl-tripeptide--D-alanyl-D-alanine ligase	534.0	178.0	G	G	T	0.0	1.0	1.0	0.0	0.0	0.0	1.0			0.0	1.0	1.0		0.0							0.0		0.0	0.0	0.0	1.0				0.0	0.0						0.0			0.0			0.0					0.0	0.0			0.0								0.0	0.0			0.0			0.0															0.0			0.0									0.0			0.0							0.0								0.0	0.0										0.0	0.0		0.0			1.0	0.0									0.0	0.0	0.0	0.0	0.0	0.0		0.0		0.0						0.0	0.0	0.0	0.0			0.0		0.0	0.0		0.0							0.0	0.0	0.0				0.0	0.0										0.0		0.0	0.0	1.0	0.0	0.0		0.0		0.0				0.0						0.0	0.0	0.0	0.0	0.0	0.0	0.0	0.0	0.0	0.0	0.0	0.0	0.0			0.0			0.0	1.0	0.0	1.0	0.0	1.0										0.0								0.0		0.0	0.0		0.0	0.0		0.0		0.0	0.0	0.0						0.0		0.0		0.0		0.0	0.0	0.0		0.0	0.0					0.0																					0.0				0.0				0.0		0.0	0.0		0.0		0.0			0.0		0.0			0.0	0.0			0.0				0.0				0.0	0.0	0.0		0.0	0.0		0.0				1.0		0.0			0.0	0.0	0.0	0.0		0.0										0.0	0.0	0.0	0.0		0.0		0.0	0.0	0.0	0.0			0.0	1.0	0.0		0.0				0.0		0.0			0.0		0.0	0.0			0.0		0.0		0.0	0.0			0.0	0.0	0.0		0.0	0.0										0.0	0.0	0.0				0.0	0.0								0.0			0.0	0.0	0.0										0.0					0.0			0.0	0.0		0.0	0.0	0.0	0.0	0.0					0.0				0.0
4	Ehormaechei-c1	192590	murF[S194]	S	.	MDIMIJ_08045	murF	192009.0	193367.0	1.0	UDP-N-acetylmuramoyl-tripeptide--D-alanyl-D-alanine ligase	582.0	194.0	G	G	T	0.0	0.0	0.0	0.0	0.0	0.0	0.0			0.0	0.0	0.0		0.0							0.0		0.0	0.0	0.0	0.0	0.0			0.0	0.0						0.0			0.0			0.0					0.0	0.0			0.0	0.0	0.0						0.0	0.0			0.0			0.0	0.0														0.0			0.0									0.0			0.0							0.0								0.0	0.0										0.0	0.0		0.0			0.0	0.0									0.0	0.0	0.0	0.0	0.0	0.0		0.0		0.0						0.0	1.0	0.0	0.0			0.0		0.0	0.0		0.0	0.0						0.0	0.0	0.0				0.0	0.0										0.0		0.0	0.0	0.0	0.0	0.0		0.0		0.0				0.0						0.0	0.0	0.0	0.0	0.0	0.0	0.0	0.0	0.0	0.0	0.0	0.0	0.0			0.0			0.0	0.0	0.0	0.0	0.0	0.0										0.0								0.0		0.0	0.0		0.0	0.0		0.0		0.0	0.0	0.0		0.0				0.0	0.0	0.0		0.0		0.0	0.0	0.0		0.0	0.0					0.0																					0.0				0.0				0.0	0.0	0.0	0.0		0.0	0.0	0.0			0.0		0.0			0.0	0.0			0.0				0.0				0.0	0.0	0.0		0.0	0.0		0.0				0.0		0.0			0.0	0.0	0.0	0.0		1.0										0.0	0.0	0.0	0.0		0.0		0.0	0.0	0.0	0.0			0.0	0.0	0.0		0.0				0.0		0.0			0.0		0.0	0.0			0.0		0.0		0.0	0.0			0.0	0.0	0.0		0.0	0.0			0.0	0.0	0.0			0.0		0.0	0.0	0.0		0.0		0.0	0.0								0.0			0.0	0.0	0.0										0.0					0.0			0.0	0.0		0.0	0.0	0.0	0.0	0.0					0.0		0.0		0.0
4	Ehormaechei-c1	192632	murF[G208]	S	.	MDIMIJ_08045	murF	192009.0	193367.0	1.0	UDP-N-acetylmuramoyl-tripeptide--D-alanyl-D-alanine ligase	624.0	208.0	C	C	A	1.0	1.0	1.0	0.0	0.0	0.0	1.0			0.0	1.0	1.0		0.0							0.0		0.0	0.0	0.0	1.0	1.0			0.0	0.0						0.0			0.0			0.0					0.0	1.0			0.0	1.0	1.0						0.0	0.0			1.0			1.0	1.0									1.0								1.0									0.0			0.0							0.0								0.0	0.0										1.0	1.0		0.0			1.0	0.0									0.0	0.0	1.0	0.0	0.0	1.0		0.0		0.0				1.0		0.0	0.0	0.0	1.0			0.0		0.0	1.0		0.0	1.0						0.0	0.0	0.0				0.0	0.0										0.0		0.0	1.0	1.0	0.0	0.0		0.0		0.0				0.0						0.0	0.0	0.0	0.0	0.0	0.0	0.0	0.0	0.0	0.0	0.0	1.0	0.0			0.0			1.0	1.0	0.0	1.0	1.0	1.0										0.0								0.0		1.0	0.0		0.0	0.0		0.0		1.0	0.0	0.0		1.0				0.0	1.0	0.0		0.0		0.0	1.0	0.0		0.0	0.0					0.0																					1.0				0.0				0.0	1.0	0.0	0.0		1.0	1.0	0.0			0.0		0.0			0.0	0.0			0.0				0.0				0.0	0.0	0.0		0.0	0.0		0.0				1.0		0.0			0.0	0.0	0.0	0.0		0.0										0.0	0.0	1.0	0.0		0.0		1.0	1.0	1.0	1.0			1.0	1.0	0.0		0.0				1.0		0.0			1.0		0.0	0.0			0.0		0.0		0.0	0.0			1.0	0.0	1.0		0.0	0.0			1.0	1.0	1.0			1.0		0.0	0.0	1.0		1.0		0.0	0.0								0.0			0.0	0.0	0.0										0.0					0.0			1.0	0.0		1.0	0.0	0.0	0.0	0.0					0.0		1.0		1.0
4	Ehormaechei-c1	192644	murF[D212E]	N	D212E	MDIMIJ_08045	murF	192009.0	193367.0	1.0	UDP-N-acetylmuramoyl-tripeptide--D-alanyl-D-alanine ligase	636.0	212.0	C	C	A	0.0	1.0	1.0	0.0	0.0	0.0	1.0			0.0	1.0	0.0		0.0							0.0		0.0	0.0	0.0	1.0	0.0			0.0	0.0						0.0			0.0			0.0					0.0	0.0			0.0	0.0	0.0						0.0	0.0			0.0			0.0	0.0									0.0					0.0			0.0									0.0			0.0							0.0								0.0	0.0										0.0	0.0		0.0			0.0	0.0									0.0	0.0	0.0	0.0	0.0	0.0		0.0		0.0				0.0		0.0	0.0	0.0	0.0			0.0		0.0	0.0		0.0	0.0						0.0	0.0	0.0				0.0	0.0										0.0		0.0	0.0	1.0	0.0	0.0		0.0		0.0				0.0						0.0	0.0	0.0	0.0	0.0	0.0	0.0	0.0	0.0	0.0	0.0	0.0	0.0			0.0			0.0	0.0	0.0	0.0	0.0	0.0										0.0								0.0		0.0	0.0		0.0	0.0		0.0		0.0	0.0	0.0		0.0				0.0	0.0	0.0		0.0		0.0	0.0	0.0		0.0	0.0					0.0																					0.0				0.0				0.0	0.0	0.0	0.0		0.0	0.0	0.0			0.0		0.0			0.0	0.0			0.0				0.0				0.0	0.0	0.0		0.0	0.0		0.0				0.0		0.0			0.0	0.0	0.0	0.0		0.0										0.0	0.0	0.0	0.0		0.0		0.0	0.0	0.0	0.0			0.0	0.0	0.0		0.0				0.0		0.0		0.0	0.0		0.0	0.0			0.0		0.0		0.0	0.0			0.0	0.0	0.0		0.0	0.0			0.0	0.0	0.0			0.0		0.0	0.0	0.0		0.0		0.0	0.0								0.0			0.0	0.0	0.0										0.0					0.0			0.0	0.0		0.0	0.0	0.0	0.0	0.0					0.0		0.0		0.0
4	Ehormaechei-c1	192662	murF[N218]	S	.	MDIMIJ_08045	murF	192009.0	193367.0	1.0	UDP-N-acetylmuramoyl-tripeptide--D-alanyl-D-alanine ligase	654.0	218.0	C	C	T	0.0	0.0	0.0	0.0	0.0	0.0	0.0			0.0	0.0	0.0		0.0							0.0		0.0	0.0	0.0	0.0	0.0			0.0	0.0						0.0			0.0			0.0					0.0	0.0			0.0	0.0	0.0						0.0	0.0			0.0			0.0	0.0									0.0								0.0									0.0			0.0							0.0								0.0	0.0										0.0	0.0		0.0			0.0	0.0									0.0	0.0	0.0	0.0	0.0	0.0		0.0		0.0				0.0		0.0	1.0	0.0	0.0			0.0		0.0	0.0		0.0	0.0						0.0	0.0	0.0				0.0	0.0										0.0		0.0	0.0	0.0	0.0	0.0		0.0		0.0				0.0						0.0	0.0	0.0	0.0	0.0	0.0	0.0	0.0	0.0	0.0	0.0	0.0	0.0			0.0			0.0	0.0	0.0	0.0	0.0	0.0										0.0								0.0		0.0	0.0		0.0	0.0		0.0		0.0	0.0	0.0		0.0				0.0	0.0	0.0		0.0		0.0	0.0	0.0		0.0	0.0					0.0																					0.0				0.0				0.0	0.0	0.0	0.0		0.0	0.0	0.0			0.0		0.0			0.0	0.0			0.0				0.0				0.0	0.0	0.0		0.0	0.0		0.0				0.0		0.0			0.0	0.0	0.0	0.0		1.0										0.0	0.0	0.0	0.0		0.0		0.0	0.0	0.0	0.0			0.0	0.0	0.0		0.0				0.0		0.0		0.0	0.0		0.0	0.0			0.0		0.0		0.0	0.0			0.0	0.0	0.0		0.0	0.0			0.0	0.0	0.0			0.0		0.0	0.0	0.0		0.0		0.0	0.0								0.0			0.0	0.0	0.0										0.0					0.0			0.0	0.0		0.0	0.0	0.0	0.0	0.0					0.0		0.0		0.0
4	Ehormaechei-c1	192695	murF[S229]	S	.	MDIMIJ_08045	murF	192009.0	193367.0	1.0	UDP-N-acetylmuramoyl-tripeptide--D-alanyl-D-alanine ligase	687.0	229.0	C	C	T	0.0	0.0	0.0	0.0	0.0	0.0	0.0			0.0	0.0	0.0		0.0							0.0		0.0	0.0	0.0	0.0	0.0			0.0	0.0						0.0			0.0			0.0					0.0	0.0			0.0	0.0	0.0						0.0	0.0			0.0			0.0	0.0									0.0					0.0			0.0									0.0			0.0							0.0								0.0	0.0										0.0	0.0		0.0			0.0	0.0									0.0	0.0	0.0	0.0	0.0	0.0		0.0		0.0				0.0		0.0	0.0	0.0	0.0			0.0		0.0	0.0		0.0	0.0						0.0	0.0	0.0				0.0	0.0										0.0		0.0	0.0	0.0	0.0	0.0		0.0		0.0				0.0						0.0	0.0	0.0	0.0	0.0	0.0	0.0	0.0	0.0	0.0	0.0	0.0	0.0			0.0			0.0	0.0	0.0	0.0	0.0	0.0										0.0								1.0		0.0	0.0		0.0	0.0		0.0		0.0	0.0	0.0		0.0				0.0	0.0	0.0		0.0		0.0	0.0	0.0		0.0	0.0					0.0																					0.0				0.0				0.0	0.0	0.0	0.0		0.0	0.0	0.0			0.0		0.0			0.0	0.0		0.0	0.0				0.0				0.0	0.0	0.0		0.0	0.0		0.0				0.0		0.0			0.0	0.0	0.0	0.0		0.0										0.0	0.0	0.0	0.0		0.0		0.0	0.0	0.0	0.0			0.0	0.0	0.0		0.0				0.0		0.0		0.0	0.0		0.0	0.0			0.0		0.0		0.0	0.0			0.0	0.0	0.0		0.0	0.0			0.0	0.0	0.0			0.0		0.0	0.0	0.0		0.0		0.0	0.0								0.0			0.0	0.0	0.0										0.0					0.0			0.0	0.0		0.0	0.0	0.0	0.0	0.0					0.0		0.0		0.0
4	Ehormaechei-c1	192731	murF[P241]	S	.	MDIMIJ_08045	murF	192009.0	193367.0	1.0	UDP-N-acetylmuramoyl-tripeptide--D-alanyl-D-alanine ligase	723.0	241.0	G	G	T	0.0	0.0	0.0	0.0	0.0	0.0	0.0			1.0	0.0	0.0		0.0							0.0		0.0	0.0	0.0	0.0	0.0			0.0	0.0						0.0			0.0			0.0					0.0	0.0			0.0	0.0	0.0						0.0	0.0			0.0			0.0	0.0									0.0					0.0			0.0									0.0			0.0							0.0								0.0	0.0										0.0	0.0		0.0			0.0	0.0									0.0	0.0	0.0	0.0	0.0	0.0		0.0		0.0				0.0		0.0	0.0	0.0	0.0			0.0		0.0	0.0		0.0	0.0						0.0	0.0	0.0				0.0	0.0										0.0		0.0	0.0	0.0	0.0	0.0		0.0		0.0				0.0						0.0	0.0	0.0	0.0	0.0	0.0	0.0	0.0	0.0	0.0	0.0	0.0	0.0			0.0			0.0	0.0	0.0	0.0	0.0	0.0										0.0								0.0			0.0		0.0	0.0		0.0		0.0	0.0	0.0		0.0				0.0	0.0	0.0		0.0		0.0	0.0	0.0		0.0	0.0					0.0																					0.0				0.0				0.0	0.0	0.0	0.0		0.0	0.0	0.0			0.0		0.0			0.0	0.0		0.0	0.0				0.0				0.0	0.0	0.0		0.0	0.0		0.0				0.0		0.0			0.0	0.0	0.0	0.0		0.0										0.0	0.0	0.0	0.0		0.0		0.0	0.0	0.0	0.0			0.0	0.0	0.0		0.0				0.0		0.0		0.0	0.0		0.0	0.0			0.0		0.0		0.0	0.0			0.0	0.0	0.0		0.0	0.0			0.0	0.0	0.0			0.0		0.0	0.0	0.0		0.0		0.0	0.0								0.0			0.0	0.0	0.0										0.0					0.0			0.0	0.0		0.0	0.0	0.0	0.0	0.0					0.0		0.0		0.0
4	Ehormaechei-c1	192737	murF[A243]	S	.	MDIMIJ_08045	murF	192009.0	193367.0	1.0	UDP-N-acetylmuramoyl-tripeptide--D-alanyl-D-alanine ligase	729.0	243.0	G	G	T	0.0	0.0	0.0	0.0	0.0	0.0	0.0			0.0	0.0	0.0		0.0							0.0		0.0	0.0	0.0	0.0	0.0			0.0	0.0						0.0			0.0			0.0					0.0	0.0			0.0	0.0	0.0						0.0	0.0			0.0			0.0	0.0									0.0					0.0			0.0									0.0			0.0							0.0								0.0	0.0										0.0	0.0		0.0			1.0	0.0									0.0	0.0	0.0	0.0	0.0	0.0		0.0		0.0				0.0		0.0	0.0	0.0	0.0			0.0		0.0	0.0		0.0	0.0						0.0	0.0	0.0				0.0	0.0										0.0		0.0	0.0	0.0	0.0	0.0		0.0		0.0				0.0						0.0	0.0	0.0	0.0	0.0	0.0	0.0	0.0	0.0	0.0	0.0	0.0	0.0			0.0			0.0	0.0	0.0	0.0	0.0	0.0										0.0								0.0		0.0	0.0		0.0	0.0		0.0		0.0	0.0	0.0		0.0				0.0	0.0	0.0		0.0		0.0	0.0	0.0		0.0	0.0					0.0																					0.0				0.0				0.0	0.0	0.0	0.0		0.0	0.0	0.0			0.0		0.0			0.0	0.0		0.0	0.0				0.0				0.0	0.0	0.0		0.0	0.0		0.0				0.0		0.0			0.0	0.0	0.0	0.0		0.0										0.0	0.0	0.0	0.0		0.0		0.0	0.0	0.0	0.0			0.0	0.0	0.0		0.0				0.0		0.0		0.0	0.0		0.0	0.0			0.0		0.0		0.0	0.0			0.0	0.0	0.0		0.0	0.0			0.0	0.0	0.0			0.0		0.0	0.0	0.0		0.0		0.0	0.0								0.0			0.0	0.0	0.0										0.0					0.0			0.0	0.0		0.0	0.0	0.0	0.0	0.0					0.0		0.0		0.0
4	Ehormaechei-c1	192747	murF[D247N]	N	D247N	MDIMIJ_08045	murF	192009.0	193367.0	1.0	UDP-N-acetylmuramoyl-tripeptide--D-alanyl-D-alanine ligase	739.0	247.0	G	G	A	0.0	0.0	0.0	0.0	0.0	0.0	0.0			0.0	0.0	0.0		0.0							0.0		0.0	0.0	0.0	0.0	0.0			0.0	0.0						0.0			0.0			0.0					0.0	0.0			0.0	0.0	0.0						0.0	0.0			0.0			0.0	0.0									0.0					0.0			0.0									0.0			0.0							0.0								0.0	0.0										0.0			0.0			0.0	0.0									0.0	0.0	0.0	0.0	0.0	0.0		0.0		0.0				0.0		0.0	0.0	0.0	0.0			0.0		0.0	0.0		0.0	0.0						0.0	0.0	0.0				0.0	0.0						0.0				0.0		0.0	0.0	0.0	0.0	0.0	0.0	0.0		0.0				0.0	0.0	0.0	0.0			0.0	0.0	0.0	0.0	0.0	0.0	0.0	0.0	0.0	0.0	0.0	0.0	0.0			0.0			0.0	0.0	0.0	0.0	0.0	0.0										0.0								0.0		0.0	0.0		0.0	0.0		0.0		0.0	0.0	0.0		0.0				0.0	0.0	0.0		0.0		0.0	0.0	0.0		0.0	0.0					0.0																					0.0				0.0				0.0	0.0	0.0	0.0		1.0	0.0	0.0			0.0		0.0			0.0	0.0		0.0	0.0				0.0				0.0	0.0	0.0		0.0	0.0		0.0				0.0		0.0			0.0	0.0	0.0	0.0		0.0										0.0	0.0	1.0	0.0		0.0		0.0	0.0	0.0	0.0			0.0	0.0	0.0		0.0				0.0		0.0		0.0	0.0		0.0	0.0			0.0		0.0		0.0	0.0			0.0	0.0	0.0		0.0	0.0			0.0	0.0	0.0			0.0			0.0	0.0		0.0		0.0	0.0							0.0	0.0			0.0	0.0	0.0										0.0					0.0			0.0	0.0		0.0	0.0	0.0	0.0	0.0			0.0		0.0		0.0		0.0
4	Ehormaechei-c1	192755	murF[S249]	S	.	MDIMIJ_08045	murF	192009.0	193367.0	1.0	UDP-N-acetylmuramoyl-tripeptide--D-alanyl-D-alanine ligase	747.0	249.0	G	G	A	0.0	0.0	0.0	0.0	0.0	0.0	0.0			0.0	0.0	0.0		0.0							0.0		0.0	0.0	0.0	0.0	0.0			0.0	0.0						0.0			0.0			0.0					0.0	0.0			0.0	0.0	0.0						0.0	0.0			0.0			0.0	0.0									0.0					0.0			0.0									0.0			0.0							0.0								0.0	0.0										0.0	0.0		0.0			0.0	0.0									0.0	0.0	0.0	0.0	0.0	0.0		0.0		0.0				0.0		0.0	1.0	0.0	0.0			0.0		0.0	0.0		0.0	0.0						0.0	0.0	0.0				0.0	0.0						0.0				0.0		0.0	0.0	0.0	0.0	0.0	0.0	0.0		0.0				0.0	0.0	0.0	0.0			0.0	0.0	0.0	0.0	0.0	0.0	0.0	0.0	0.0	0.0	0.0	0.0	0.0			0.0			0.0	0.0	0.0	0.0	0.0	0.0										0.0								0.0		0.0	0.0		0.0	0.0		0.0		0.0	0.0	0.0		0.0				0.0	0.0	0.0		0.0		0.0	0.0	0.0		0.0	0.0					0.0																					0.0				0.0				0.0	0.0	0.0	0.0		0.0	0.0	0.0			0.0		0.0			0.0	0.0		0.0	0.0				0.0				0.0	0.0	0.0		0.0	0.0		0.0				0.0		0.0			0.0	0.0	0.0	0.0		1.0										0.0	0.0	0.0	0.0		0.0		0.0	0.0	0.0	0.0			0.0	0.0	0.0		0.0				0.0		0.0		0.0	0.0		0.0	0.0			0.0		0.0		0.0	0.0			0.0	0.0	0.0		0.0	0.0			0.0	0.0	0.0			0.0		0.0	0.0	0.0		0.0		0.0	0.0							0.0	0.0			0.0	0.0	0.0										0.0					0.0			0.0	0.0		0.0	0.0	0.0	0.0	0.0			0.0		0.0		0.0		0.0
4	Ehormaechei-c1	192768	murF[H254Y]	N	H254Y	MDIMIJ_08045	murF	192009.0	193367.0	1.0	UDP-N-acetylmuramoyl-tripeptide--D-alanyl-D-alanine ligase	760.0	254.0	C	C	T	0.0	0.0	0.0	0.0	0.0	0.0	0.0			0.0	0.0	0.0		0.0							0.0		0.0	0.0	0.0	0.0	0.0			0.0	0.0						0.0			0.0			0.0					0.0	0.0			0.0	0.0	0.0						0.0	0.0			0.0			0.0	0.0									0.0					0.0			0.0									0.0			0.0							0.0								0.0	0.0										0.0	0.0		0.0			0.0	0.0									1.0	0.0	0.0	0.0	0.0	0.0		0.0		0.0				0.0		0.0	0.0	0.0	0.0			0.0		0.0	0.0		0.0	0.0						0.0	0.0	0.0				0.0	0.0						0.0				0.0		0.0	0.0	0.0	0.0	0.0	0.0	0.0		0.0				0.0	0.0	0.0	0.0			0.0	0.0	0.0	0.0	0.0	0.0	0.0	0.0	0.0	0.0	0.0	0.0	0.0			0.0			0.0	0.0	0.0	0.0	0.0	0.0										0.0								0.0		0.0	0.0		0.0	0.0		0.0		0.0	0.0	0.0		0.0				0.0	0.0	0.0		0.0		0.0	0.0	0.0		0.0	0.0					0.0																					0.0				0.0				0.0	0.0	0.0	0.0		0.0	0.0	0.0			1.0		0.0			0.0	0.0		0.0	0.0				0.0				0.0	0.0	0.0		0.0	0.0		0.0				0.0		0.0			0.0	0.0	0.0	0.0		0.0										0.0	0.0	0.0	0.0		0.0		0.0	0.0	0.0	0.0			0.0	0.0	0.0		0.0				0.0		0.0		0.0	0.0		0.0	0.0			0.0		0.0		0.0	0.0			0.0	0.0	0.0		0.0	0.0			0.0	0.0	0.0			0.0		0.0	0.0	0.0		0.0		0.0	0.0							0.0	0.0			0.0	0.0	0.0										0.0					0.0			0.0	0.0		0.0	0.0	0.0	0.0	0.0			0.0		0.0		0.0		0.0
4	Ehormaechei-c1	192773	murF[V255]	S	.	MDIMIJ_08045	murF	192009.0	193367.0	1.0	UDP-N-acetylmuramoyl-tripeptide--D-alanyl-D-alanine ligase	765.0	255.0	G	G	C	0.0	0.0	0.0	0.0	0.0	0.0	0.0			0.0	0.0	0.0		0.0							0.0		0.0	0.0	0.0	0.0	0.0			0.0	0.0						0.0			0.0			0.0					0.0	0.0			0.0	0.0	0.0						0.0	0.0			0.0			0.0	0.0									0.0					0.0			0.0									0.0			0.0							0.0								0.0	0.0										0.0	0.0		0.0			0.0	0.0									0.0	0.0	0.0	0.0	0.0	0.0		0.0		0.0				0.0		0.0	0.0	0.0	0.0			0.0		0.0	0.0		0.0	0.0						0.0	0.0	0.0				0.0	0.0						0.0				0.0		0.0	0.0	0.0	0.0	0.0	0.0	0.0		0.0				0.0	0.0	0.0	0.0			0.0	0.0	0.0	0.0	0.0	0.0	0.0	0.0	0.0	0.0	0.0	0.0	0.0			0.0			0.0	0.0	0.0	0.0	0.0	0.0										0.0								0.0			0.0		0.0	1.0		0.0		0.0	0.0	0.0		0.0				0.0	0.0	0.0		0.0		0.0	0.0	0.0		0.0	0.0					0.0																					0.0				0.0				0.0	0.0	0.0	0.0		0.0	0.0	0.0			0.0		0.0			0.0	0.0		0.0	0.0				0.0				0.0	0.0	0.0		0.0	0.0		0.0				0.0		0.0			0.0	0.0	0.0	0.0		0.0										0.0	0.0	0.0	0.0		0.0		0.0	0.0	0.0	0.0			0.0	0.0	0.0		0.0				0.0		0.0		0.0	0.0		0.0	0.0			0.0		0.0		0.0	0.0			0.0	0.0	0.0		0.0	0.0			0.0	0.0	0.0			0.0		0.0	0.0	0.0		0.0		0.0	0.0							0.0	0.0			0.0	0.0	0.0										0.0					0.0			0.0	0.0		0.0	0.0	0.0	0.0	0.0			0.0		0.0		0.0		0.0
4	Ehormaechei-c1	192780	murF[H258Y]	N	H258Y	MDIMIJ_08045	murF	192009.0	193367.0	1.0	UDP-N-acetylmuramoyl-tripeptide--D-alanyl-D-alanine ligase	772.0	258.0	C	C	T	0.0	0.0	0.0	0.0	0.0	0.0	0.0			0.0	0.0	0.0		0.0							0.0		0.0	0.0	0.0	0.0	0.0			0.0	0.0						0.0			0.0			0.0					0.0	0.0			0.0	0.0	0.0						0.0	0.0			0.0			0.0	0.0									0.0					0.0			0.0									0.0			0.0							0.0								0.0	0.0										0.0	0.0		0.0			0.0	0.0									0.0	0.0	0.0	0.0	0.0	0.0		0.0		0.0				0.0		0.0	0.0	0.0	0.0			0.0		0.0	0.0		0.0	0.0						0.0	0.0	0.0				0.0	0.0						0.0				0.0		0.0	0.0	0.0	0.0	0.0	0.0	0.0		0.0				0.0	0.0	0.0	0.0			0.0	0.0	0.0	0.0	0.0	0.0	0.0	0.0	0.0	0.0	0.0	0.0	0.0			0.0			0.0	0.0	0.0	0.0	0.0	0.0										0.0								0.0		0.0	0.0		0.0	0.0		0.0		0.0	0.0	0.0		0.0				0.0	0.0	0.0		0.0		0.0	1.0	0.0		0.0	0.0					0.0																					0.0				0.0				0.0	0.0	0.0	0.0		0.0	0.0	0.0			0.0		0.0			0.0	0.0		0.0	0.0				0.0				0.0	0.0	0.0		0.0	0.0		0.0				0.0		0.0			0.0	0.0	0.0	0.0		0.0										0.0	0.0	0.0	0.0		0.0		0.0	0.0	0.0	0.0			0.0	0.0	0.0		0.0				0.0		0.0		0.0	0.0		0.0	0.0			0.0		0.0		0.0	0.0			0.0	0.0	0.0		0.0	0.0			0.0	0.0	0.0			0.0		0.0	0.0	0.0		0.0		0.0	0.0							0.0	0.0			0.0	0.0	0.0										0.0					0.0			0.0	0.0		0.0	0.0	0.0	0.0	0.0			0.0		0.0		0.0		0.0
4	Ehormaechei-c1	193010	murF[N334]	S	.	MDIMIJ_08045	murF	192009.0	193367.0	1.0	UDP-N-acetylmuramoyl-tripeptide--D-alanyl-D-alanine ligase	1002.0	334.0	C	C	T	0.0	0.0	0.0	0.0	0.0	0.0	0.0			0.0	0.0	0.0		0.0							0.0		0.0	0.0	0.0	0.0	0.0			0.0	0.0						0.0			0.0			0.0					0.0	0.0			0.0	0.0	0.0						0.0	0.0			0.0			0.0	0.0									0.0					0.0			0.0									0.0			0.0							0.0								0.0	0.0										0.0	0.0		0.0			0.0	0.0			0.0						0.0	0.0	0.0	0.0	0.0	0.0		0.0		0.0				0.0		0.0	0.0	0.0	0.0			0.0		0.0	0.0		0.0	0.0						0.0	0.0	0.0				0.0	0.0						0.0				0.0		0.0	0.0	0.0	0.0	0.0	0.0	0.0		0.0				0.0	0.0	0.0	0.0			0.0	0.0	0.0	0.0	0.0	0.0	0.0	0.0	0.0	0.0	0.0	0.0	0.0			0.0			0.0	0.0	0.0	0.0	0.0	0.0										0.0								0.0		0.0	0.0		0.0	0.0		0.0		0.0	0.0	0.0		0.0				0.0	0.0	0.0		0.0		0.0	0.0	0.0		0.0	0.0					0.0																					0.0				0.0				0.0	0.0	0.0	0.0		0.0	0.0	0.0			0.0		0.0			0.0	0.0		0.0	0.0				0.0				0.0	0.0	0.0		1.0	0.0		0.0				0.0		0.0			0.0	0.0	0.0	0.0		0.0										0.0	0.0	0.0	0.0		0.0		0.0	0.0	0.0	0.0			0.0	0.0	0.0		0.0				0.0		0.0		0.0	0.0		0.0	0.0			0.0		0.0		0.0	0.0			0.0	0.0	0.0		0.0	0.0			0.0	0.0	0.0			0.0		0.0	0.0	0.0		0.0		0.0	0.0							0.0	0.0			0.0	0.0	0.0										0.0					0.0			0.0	0.0		0.0	0.0	0.0	0.0	0.0			0.0		0.0		0.0		0.0
4	Ehormaechei-c1	193022	murF[G338]	S	.	MDIMIJ_08045	murF	192009.0	193367.0	1.0	UDP-N-acetylmuramoyl-tripeptide--D-alanyl-D-alanine ligase	1014.0	338.0	C	C	T	0.0	0.0	0.0	0.0	0.0	0.0	0.0			0.0	0.0	0.0		0.0							0.0		0.0	0.0	0.0	0.0	0.0			0.0	0.0						0.0			0.0			0.0					0.0	0.0			0.0	0.0	0.0						0.0	0.0			1.0			1.0	0.0									0.0								0.0									0.0			0.0							0.0								0.0	0.0										1.0	1.0		0.0			0.0	0.0			0.0						0.0	0.0	0.0	0.0	0.0	0.0		0.0		0.0				0.0		0.0	0.0	0.0	0.0			0.0		0.0	0.0		0.0	0.0						0.0	0.0	0.0				0.0	0.0						0.0				0.0		0.0	1.0	0.0	0.0	0.0	0.0	0.0		0.0				0.0	0.0	0.0	0.0			0.0	0.0	0.0	0.0	0.0	0.0	0.0	0.0	0.0	0.0	0.0	0.0	0.0			0.0			0.0	0.0	0.0	0.0	0.0	0.0										0.0								0.0		0.0	0.0		0.0	0.0		0.0		0.0	0.0	0.0		0.0				0.0	0.0	0.0		0.0		0.0	0.0	0.0		0.0	0.0					0.0																					0.0				0.0				0.0	0.0	0.0	0.0		0.0	0.0	0.0			0.0		0.0			0.0	0.0		0.0	0.0				0.0				0.0	0.0	0.0		0.0	0.0		0.0				0.0		0.0			0.0	0.0	0.0	0.0		0.0										0.0	0.0	0.0	0.0		0.0		0.0	0.0	0.0	0.0			1.0	0.0	0.0		0.0				1.0		0.0		0.0	0.0		0.0	0.0			0.0		0.0		0.0	0.0			1.0	0.0	1.0		0.0	0.0			0.0	0.0	0.0			0.0		0.0	0.0	1.0		0.0		0.0	0.0							0.0	0.0			0.0	0.0	0.0										0.0					0.0			0.0	0.0		0.0	0.0	0.0	0.0	0.0			0.0		0.0		0.0		0.0
4	Ehormaechei-c1	193079	murF[V357]	S	.	MDIMIJ_08045	murF	192009.0	193367.0	1.0	UDP-N-acetylmuramoyl-tripeptide--D-alanyl-D-alanine ligase	1071.0	357.0	T	T	C	0.0	0.0	0.0	0.0	0.0	0.0	0.0			0.0	0.0	0.0		0.0							0.0		0.0	0.0	0.0	0.0	0.0			0.0	0.0						0.0			0.0			0.0					0.0	0.0			0.0	0.0	0.0						0.0	0.0			0.0			0.0	0.0									0.0					0.0			0.0									0.0			0.0							0.0								0.0	0.0										0.0	0.0		0.0			1.0	0.0			0.0						0.0	0.0	0.0	0.0	0.0	0.0		0.0		0.0				0.0		0.0	0.0	0.0	0.0			0.0		0.0	0.0		0.0	0.0		0.0				0.0	0.0	0.0				0.0	0.0						0.0				0.0		0.0	0.0	0.0	0.0	0.0	0.0	0.0		0.0				0.0	0.0	0.0	0.0			0.0	0.0	0.0	0.0	0.0	0.0	0.0	0.0	0.0	0.0	0.0	0.0	0.0			0.0			0.0	0.0	0.0	0.0	0.0	0.0										0.0								0.0		0.0	0.0		0.0	0.0		0.0		0.0	0.0	0.0		0.0				0.0	0.0	0.0		0.0		0.0	0.0	0.0		0.0	0.0					0.0																					0.0				0.0				0.0	0.0	0.0	0.0		0.0	0.0	0.0			0.0		0.0			0.0	0.0		0.0	0.0				0.0				0.0	0.0	0.0		0.0	0.0		0.0				0.0		0.0			0.0	0.0	0.0	0.0		0.0										0.0	0.0	0.0	0.0		0.0		0.0	0.0	0.0	0.0			0.0	0.0	0.0		0.0				0.0		0.0		0.0	0.0		0.0	0.0			0.0		0.0		0.0	0.0			0.0	0.0	0.0		0.0	0.0	0.0		0.0	0.0	0.0			0.0		0.0	0.0	0.0		0.0		0.0	0.0							0.0	0.0			0.0	0.0	0.0										0.0					0.0			0.0	0.0		0.0	0.0	0.0	0.0	0.0			0.0		0.0		0.0		0.0
4	Ehormaechei-c1	193112	murF[S368]	S	.	MDIMIJ_08045	murF	192009.0	193367.0	1.0	UDP-N-acetylmuramoyl-tripeptide--D-alanyl-D-alanine ligase	1104.0	368.0	C	C	T	0.0	0.0	0.0	0.0	0.0	0.0	0.0			0.0	0.0	0.0		0.0							0.0		0.0	0.0	0.0	0.0	0.0			0.0	0.0						0.0			0.0			0.0					0.0	0.0			0.0	0.0	0.0						0.0	0.0			0.0			0.0	0.0									0.0					0.0			0.0									0.0			0.0							0.0								0.0	0.0										1.0	1.0		0.0			0.0	0.0			0.0						0.0	0.0	0.0	0.0	0.0	0.0		0.0		0.0				0.0		0.0	0.0	0.0	0.0			0.0		0.0	0.0		0.0	0.0		0.0				0.0	0.0	0.0				0.0	0.0						0.0				0.0		0.0	1.0	0.0	0.0	0.0	0.0	0.0		0.0				0.0	0.0	0.0	0.0			0.0	0.0	0.0	0.0	0.0	0.0	0.0	0.0	0.0	0.0	0.0	0.0	0.0			0.0			0.0	0.0	0.0	0.0	0.0	0.0										0.0								0.0			0.0		0.0	0.0		0.0		0.0	0.0	0.0		0.0				0.0	0.0	0.0		0.0		0.0	0.0	0.0		0.0	0.0					0.0																					0.0				0.0				0.0	0.0	0.0	0.0		0.0	0.0	0.0			0.0		0.0			0.0	0.0		0.0	0.0				0.0				0.0	0.0	0.0		0.0	0.0		0.0				0.0		0.0			0.0	0.0	0.0	0.0		0.0										0.0	0.0	0.0	0.0		0.0		0.0	0.0	0.0	0.0			0.0	0.0	0.0		0.0				0.0		0.0		0.0	0.0		0.0	0.0			0.0		0.0		0.0	0.0			0.0	0.0	0.0		0.0	0.0	0.0		0.0	0.0	0.0			0.0		0.0	0.0	0.0		0.0		0.0	0.0							0.0	0.0			0.0	0.0	0.0										0.0					0.0			0.0	0.0		0.0	0.0	0.0	0.0	0.0			0.0		0.0		0.0		0.0
4	Ehormaechei-c1	193161	murF[D385N]	N	D385N	MDIMIJ_08045	murF	192009.0	193367.0	1.0	UDP-N-acetylmuramoyl-tripeptide--D-alanyl-D-alanine ligase	1153.0	385.0	G	G	A	0.0	0.0	0.0	0.0	0.0	0.0	0.0			0.0	0.0	0.0		0.0							0.0		0.0	0.0	0.0	0.0	0.0			0.0	0.0						0.0			0.0			0.0					0.0	0.0			0.0	0.0	0.0						0.0	0.0			0.0			0.0	0.0									0.0					0.0			0.0									0.0			0.0							0.0								0.0	0.0										0.0	0.0		0.0			0.0	0.0			0.0						0.0	0.0	0.0	0.0	0.0	0.0		0.0		0.0				0.0		0.0	0.0	0.0	0.0			0.0		0.0	0.0		0.0	0.0		0.0				0.0	0.0	0.0				0.0	0.0						0.0				0.0		0.0	0.0	0.0	0.0	0.0	0.0	0.0		0.0				0.0	0.0	0.0	0.0			0.0	0.0	0.0	0.0	0.0	0.0	0.0	0.0	0.0	0.0	0.0	0.0	0.0			0.0			0.0	0.0	0.0	0.0	0.0	0.0										0.0								0.0		0.0	0.0		0.0	1.0		0.0		0.0	0.0	0.0		0.0				0.0	0.0	0.0		0.0		0.0	0.0	0.0		0.0	0.0					0.0																					0.0				0.0				0.0	0.0	0.0	0.0		0.0	0.0	0.0			0.0		0.0			0.0	0.0		0.0	0.0				0.0				0.0	0.0	0.0		0.0	0.0		0.0				0.0		0.0			0.0	0.0	0.0	0.0		0.0										0.0	0.0	0.0	0.0		0.0		0.0	0.0	0.0	0.0			0.0	0.0	0.0		0.0				0.0		0.0		0.0	0.0		0.0	0.0			0.0		0.0		0.0	0.0			0.0	0.0	0.0		0.0	0.0	0.0		0.0	0.0	0.0			0.0		0.0	0.0	0.0		0.0		0.0	0.0							0.0	0.0			0.0	0.0	0.0										0.0					0.0			0.0	0.0		0.0	0.0	0.0	0.0	0.0			0.0		0.0		0.0		0.0
4	Ehormaechei-c1	193359	murF[T451A]	N	T451A	MDIMIJ_08045	murF	192009.0	193367.0	1.0	UDP-N-acetylmuramoyl-tripeptide--D-alanyl-D-alanine ligase	1351.0	451.0	A	A	G	0.0	0.0	0.0	0.0	0.0	0.0	0.0			0.0	0.0	0.0		0.0							0.0		0.0	0.0	0.0	0.0	0.0			0.0	0.0						0.0			0.0			0.0					0.0	0.0			0.0	0.0	0.0						0.0	0.0			0.0			0.0	0.0				0.0					0.0					0.0			0.0									0.0			0.0							0.0								0.0	0.0										0.0	0.0		0.0			0.0	0.0			0.0						0.0	0.0	0.0	0.0	0.0	0.0		0.0		0.0				0.0		0.0	0.0	0.0	0.0			0.0		0.0	0.0		0.0	0.0		0.0				0.0	0.0	0.0				0.0	0.0						0.0				0.0		0.0	0.0	0.0	0.0	0.0	0.0	0.0		0.0				0.0	0.0	0.0	0.0			0.0	0.0	0.0	0.0	0.0	0.0	0.0	0.0	0.0	0.0	0.0	0.0	0.0			0.0			0.0	0.0	0.0	0.0	0.0	0.0										0.0								0.0	0.0	0.0			0.0	0.0		0.0		0.0	0.0	0.0		0.0				0.0	0.0	0.0		0.0		0.0	0.0	0.0		0.0	0.0					0.0																					0.0				0.0				0.0	0.0	0.0	0.0		1.0	0.0	0.0			0.0		0.0			0.0	0.0		0.0	0.0				0.0				0.0	0.0	0.0		0.0	0.0		0.0		0.0		0.0		0.0			0.0	0.0	0.0	0.0		0.0										0.0	0.0	0.0	0.0		0.0		0.0	0.0	0.0	0.0			0.0	0.0	0.0		0.0				0.0		0.0		0.0	0.0		0.0	0.0			0.0		0.0		0.0	0.0			0.0	0.0	0.0		0.0	0.0	0.0		0.0	0.0	0.0			0.0		0.0	0.0	0.0		0.0		0.0	0.0							0.0	0.0			0.0	0.0	0.0										0.0					0.0			0.0	0.0		0.0	0.0	0.0	0.0	0.0			0.0		0.0		0.0		0.0
4	Ehormaechei-c1	193531	mraY[V57]	S	.	MDIMIJ_08050	mraY	193361.0	194443.0	1.0	phospho-N-acetylmuramoyl-pentapeptide-transferase	171.0	57.0	A	A	G	0.0	0.0	0.0	0.0	0.0	0.0	0.0			0.0	0.0	0.0		0.0							0.0		0.0	0.0	0.0	0.0	0.0			0.0	0.0						0.0			0.0			0.0					0.0	0.0			0.0	0.0	0.0						0.0	0.0			0.0			0.0	0.0				1.0					0.0					0.0			0.0									0.0			0.0						0.0	0.0								0.0	0.0										0.0	0.0		0.0		0.0	0.0	0.0			0.0					0.0	0.0	0.0	0.0	0.0	0.0	0.0		0.0		0.0				0.0		0.0	0.0	0.0	0.0			0.0		0.0	0.0		0.0	0.0		0.0	0.0			0.0	0.0	0.0				0.0	0.0						0.0				0.0		0.0	0.0	0.0	0.0	0.0	0.0	0.0		0.0				0.0	0.0	0.0	0.0			0.0	0.0	0.0	0.0	0.0	0.0	0.0	0.0	0.0	0.0	0.0	0.0	0.0			0.0			0.0	0.0	0.0	0.0	0.0	0.0										0.0								0.0	0.0	0.0	0.0		0.0	0.0		0.0		0.0	0.0	0.0		0.0				0.0	0.0	0.0		0.0		0.0	0.0	0.0		0.0	0.0					0.0																					0.0				0.0				0.0	0.0	0.0	0.0		0.0	0.0	0.0			0.0		0.0			0.0	0.0		0.0	0.0				0.0				0.0	0.0	0.0		0.0	0.0		0.0		0.0		0.0		0.0			0.0	0.0	0.0	0.0		0.0				0.0						0.0	0.0	0.0	0.0		0.0		0.0	0.0	0.0	0.0			0.0	0.0	0.0		0.0				0.0		0.0	0.0	0.0	0.0		0.0	0.0			0.0		0.0		0.0	0.0	0.0	0.0	0.0	0.0	0.0		0.0	0.0	0.0	0.0	0.0	0.0	0.0			0.0	0.0	0.0	0.0	0.0		0.0		0.0	0.0							0.0	0.0			0.0	0.0	0.0										0.0					0.0			0.0	0.0		0.0	0.0	0.0	0.0	0.0			0.0		0.0		0.0		0.0
4	Ehormaechei-c1	193540	mraY[D60]	S	.	MDIMIJ_08050	mraY	193361.0	194443.0	1.0	phospho-N-acetylmuramoyl-pentapeptide-transferase	180.0	60.0	T	T	C	0.0	0.0	0.0	0.0	0.0	0.0	0.0			0.0	0.0	0.0		0.0							0.0		0.0	0.0	0.0	0.0	0.0			0.0	0.0						0.0			0.0			0.0					0.0	0.0			0.0	0.0	0.0						0.0	0.0			0.0			0.0	0.0				1.0					0.0					0.0			0.0									0.0			0.0						0.0	0.0								0.0	0.0										0.0	0.0		0.0		0.0	0.0	0.0			0.0					0.0	0.0	0.0	0.0	0.0	0.0	0.0		0.0		0.0				0.0		0.0	0.0	0.0	0.0			0.0		0.0	0.0		0.0	0.0		0.0	0.0			0.0	0.0	0.0				0.0	0.0						0.0				0.0		0.0	0.0	0.0	0.0	0.0	0.0	0.0		0.0				0.0	0.0	0.0	0.0			0.0	0.0	0.0	0.0	0.0	0.0	0.0	0.0	0.0	0.0	0.0	0.0	0.0			0.0			0.0	0.0	0.0	0.0	0.0	0.0									1.0	0.0									0.0	0.0	0.0		0.0	0.0		0.0		0.0	0.0	0.0		0.0				0.0	0.0	0.0		0.0		0.0	0.0	0.0		0.0	0.0					0.0																					0.0				0.0				0.0	0.0	0.0	0.0		0.0	0.0	0.0			0.0		0.0			0.0	0.0		0.0	0.0				0.0				0.0	0.0	0.0		0.0	0.0		0.0		0.0		0.0		0.0			0.0	0.0	0.0	0.0		0.0				0.0						0.0	0.0	0.0	0.0		0.0		0.0	0.0	0.0	0.0			0.0	0.0	0.0		0.0				0.0		0.0	0.0	0.0	0.0		0.0	0.0			0.0		0.0		0.0	0.0	0.0	0.0	0.0	0.0	0.0		0.0	0.0	0.0	0.0	0.0	0.0	0.0			0.0	0.0	0.0	0.0	0.0		0.0		0.0	0.0							0.0	0.0			0.0	0.0	0.0										0.0					0.0			0.0	0.0		0.0	0.0	0.0	0.0	0.0			0.0		0.0		0.0		0.0
4	Ehormaechei-c1	193543	mraY[G61]	S	.	MDIMIJ_08050	mraY	193361.0	194443.0	1.0	phospho-N-acetylmuramoyl-pentapeptide-transferase	183.0	61.0	T	T	G	0.0	0.0	0.0	0.0	0.0	0.0	0.0			0.0	0.0	0.0		0.0							0.0		0.0	0.0	0.0	0.0	0.0			0.0	0.0						0.0			0.0			0.0					0.0	0.0			0.0	0.0	0.0						0.0	0.0			0.0			0.0	0.0				0.0					0.0					0.0			0.0									0.0			0.0						0.0	0.0								0.0	0.0										0.0	0.0		0.0		0.0	0.0	0.0			1.0					0.0	0.0	0.0	0.0	0.0	0.0	0.0		0.0		0.0				0.0		0.0	0.0	0.0	0.0			0.0		0.0	0.0		0.0	0.0		0.0	0.0			0.0	0.0	0.0				0.0	0.0						0.0				0.0		0.0	0.0	0.0	0.0	0.0	0.0	0.0		0.0				0.0	0.0	0.0	0.0			0.0	0.0	0.0	0.0	0.0	0.0	0.0	0.0	0.0	0.0	0.0	0.0	0.0			0.0			0.0	0.0	0.0	0.0	0.0	0.0										0.0								0.0	0.0	0.0	0.0		0.0	0.0		0.0		0.0	0.0	0.0		0.0				0.0	0.0	0.0		0.0		0.0	1.0	0.0		0.0	0.0					0.0																					0.0				0.0				0.0	0.0	0.0	0.0		0.0	0.0	0.0			0.0		0.0			0.0	0.0		0.0	0.0				0.0				0.0	0.0	0.0		0.0	0.0		0.0		0.0		0.0		0.0			0.0	0.0	0.0	0.0		0.0				0.0						0.0	0.0	0.0	0.0		0.0		0.0	0.0	0.0	0.0			0.0	0.0	0.0		0.0				0.0		0.0	0.0	0.0	0.0		0.0	0.0			0.0		0.0		0.0	0.0	0.0	0.0	0.0	0.0	0.0		0.0	0.0	1.0	0.0	0.0	0.0	0.0			0.0	0.0	0.0	0.0	0.0		0.0		0.0	0.0							0.0	0.0			0.0	0.0	0.0										0.0					0.0			0.0	0.0		0.0	0.0	0.0	0.0	0.0			0.0		0.0		0.0		0.0
4	Ehormaechei-c1	193558	mraY[F66]	S	.	MDIMIJ_08050	mraY	193361.0	194443.0	1.0	phospho-N-acetylmuramoyl-pentapeptide-transferase	198.0	66.0	C	C	T	0.0	0.0	0.0	0.0	0.0	0.0	0.0			0.0	0.0	0.0		0.0							0.0		0.0	0.0	0.0	0.0	0.0			0.0	0.0						0.0			0.0			0.0					0.0	0.0			0.0	0.0	0.0						0.0	0.0			0.0			0.0	0.0				0.0					0.0					0.0			0.0									0.0			0.0						0.0	0.0								0.0	0.0										0.0	0.0		0.0		0.0	0.0	0.0			0.0					0.0	0.0	0.0	0.0	0.0	0.0	0.0		0.0		0.0				0.0		0.0		0.0	0.0			0.0		0.0	0.0		0.0	0.0		0.0	0.0			0.0	0.0	0.0				0.0	0.0						0.0				0.0		0.0	0.0	0.0	0.0	0.0	0.0	0.0		0.0				0.0	0.0	0.0	0.0			0.0	0.0	0.0	0.0	0.0	0.0	0.0	0.0	0.0	0.0	0.0	0.0	0.0			0.0			0.0	0.0	0.0	0.0	0.0	0.0										0.0								1.0	0.0	0.0	0.0		0.0	0.0		0.0		0.0	0.0	0.0		0.0				0.0	0.0	0.0		0.0		0.0	0.0	0.0		0.0	0.0					0.0																					0.0				0.0				0.0	0.0	0.0	0.0		0.0	0.0	0.0			0.0		0.0			0.0	0.0		0.0	0.0				0.0				0.0	0.0	0.0		0.0	0.0		0.0		0.0		0.0		0.0			0.0	0.0	0.0	0.0		0.0				0.0						0.0	0.0	0.0	0.0		0.0		0.0	0.0	0.0	0.0			0.0	0.0	0.0		0.0				0.0		0.0	0.0	0.0	0.0		0.0	0.0			0.0		0.0		0.0	0.0	0.0	0.0	0.0	0.0	0.0		0.0	0.0	0.0	0.0	0.0	0.0	0.0			0.0	0.0	0.0	0.0	0.0		0.0		0.0	0.0							0.0	0.0			0.0	0.0	0.0										0.0					0.0			0.0	0.0		0.0	0.0	0.0	0.0	0.0			0.0		0.0		0.0		0.0
4	Ehormaechei-c1	193600	mraY[L80]	S	.	MDIMIJ_08050	mraY	193361.0	194443.0	1.0	phospho-N-acetylmuramoyl-pentapeptide-transferase	240.0	80.0	G	G	A	0.0	0.0	0.0	0.0	0.0	0.0	0.0			0.0	0.0	0.0		0.0					0.0	0.0	0.0		0.0	0.0	0.0	0.0	0.0			0.0	0.0		0.0		0.0		0.0			0.0			0.0			0.0		0.0	0.0			0.0	0.0	0.0			0.0			0.0	0.0			0.0	0.0		0.0	0.0	0.0	0.0	0.0	0.0	0.0		0.0	0.0	0.0		0.0			0.0		0.0	0.0	0.0	0.0	0.0			0.0	0.0	0.0	0.0			0.0	0.0		0.0	0.0	0.0	0.0	0.0	0.0	0.0	0.0	0.0				0.0	0.0	0.0	0.0	0.0	0.0	0.0	0.0	0.0		0.0	0.0	0.0	0.0	0.0		0.0	0.0	0.0			0.0					0.0	0.0	0.0	0.0	0.0	0.0	0.0	0.0	0.0	0.0	0.0	0.0	0.0	0.0	0.0		0.0	0.0	0.0	0.0		0.0	0.0		0.0	0.0		0.0	0.0		0.0	0.0	0.0		0.0	0.0	0.0	0.0	0.0		0.0	0.0			0.0			0.0		0.0	0.0	0.0	0.0	0.0	0.0	0.0	0.0	0.0	0.0	0.0		0.0			0.0	0.0	0.0	0.0	0.0		0.0	0.0	0.0	0.0	0.0	0.0	0.0	0.0	0.0	0.0	0.0	0.0	0.0	0.0	0.0	0.0	0.0	0.0	0.0	0.0	0.0	0.0	0.0	0.0	0.0	0.0			0.0		0.0				0.0				0.0	0.0			0.0	0.0	0.0	0.0		0.0	0.0	0.0	0.0		0.0	0.0	0.0	0.0	0.0				0.0	0.0	0.0		0.0		0.0	0.0	0.0	0.0	0.0	0.0			0.0		0.0	0.0	0.0	0.0	0.0	0.0	0.0	0.0	0.0	0.0	0.0	0.0	0.0	0.0	0.0	0.0	0.0	0.0			0.0	0.0		0.0	0.0	0.0	0.0		0.0	0.0	0.0	0.0	0.0		1.0	0.0	0.0			0.0	0.0	0.0			0.0	0.0		0.0	0.0				0.0				0.0	0.0	0.0		0.0	0.0		0.0		0.0	0.0	0.0	0.0	0.0		0.0	0.0	0.0	0.0	0.0	0.0	0.0		0.0		0.0		0.0				0.0	0.0	1.0	0.0		0.0		0.0	0.0	0.0	0.0			0.0	0.0	0.0		0.0				0.0	0.0	0.0	0.0	0.0	0.0		0.0	0.0	0.0		0.0	0.0	0.0		0.0	0.0	0.0	0.0	0.0	0.0	0.0		0.0	0.0	0.0	0.0	0.0	0.0	0.0			0.0	0.0	0.0	0.0	0.0		0.0	0.0	0.0	0.0			0.0		0.0	0.0	0.0	0.0		0.0	0.0	0.0	0.0	0.0	0.0	0.0	0.0	0.0	0.0	0.0	0.0	0.0	0.0	0.0	0.0	0.0		0.0	0.0	0.0	0.0	0.0	0.0	0.0	0.0	0.0	0.0	0.0		0.0	0.0		0.0		0.0	0.0	0.0
4	Ehormaechei-c1	193606	mraY[A82]	S	.	MDIMIJ_08050	mraY	193361.0	194443.0	1.0	phospho-N-acetylmuramoyl-pentapeptide-transferase	246.0	82.0	G	G	A	0.0	0.0	0.0	0.0	0.0	0.0	0.0			0.0	0.0	0.0		0.0					0.0	0.0	0.0		0.0	0.0	0.0	0.0	0.0			0.0	0.0		0.0		0.0		0.0			0.0			0.0			0.0		0.0	0.0			0.0	0.0	0.0			0.0			0.0	0.0			0.0	0.0		0.0	1.0	0.0	0.0	0.0	0.0	0.0		0.0	0.0	0.0		0.0			0.0		0.0	0.0	0.0	0.0	0.0			0.0	0.0	0.0	0.0			0.0	0.0		0.0	0.0	0.0	0.0	0.0	0.0	0.0	0.0	0.0				0.0	0.0	0.0	0.0	0.0	0.0	0.0		0.0		0.0	0.0	0.0	0.0	0.0		0.0	0.0	0.0			0.0					0.0	0.0	0.0	0.0	0.0	0.0	0.0	0.0	0.0	0.0	0.0	0.0	0.0	0.0	0.0		0.0	0.0	0.0	0.0		0.0	0.0		0.0	0.0		0.0	1.0		0.0	0.0	0.0		0.0	0.0	0.0	0.0	0.0		0.0	0.0			0.0			0.0		0.0	0.0	0.0	0.0	0.0	0.0	0.0	0.0	0.0	0.0	0.0		0.0			0.0	0.0	0.0	0.0	0.0		0.0	0.0	0.0	0.0	0.0	0.0	0.0	0.0	0.0	0.0	0.0	0.0	0.0	0.0	0.0	0.0	0.0	0.0	0.0	0.0	0.0	0.0	0.0	0.0	0.0	0.0			0.0		0.0				0.0				0.0	0.0			0.0	0.0	0.0	0.0		0.0	0.0	0.0	0.0		0.0	0.0	0.0	0.0	0.0				0.0	0.0	0.0		0.0		0.0	0.0	0.0	0.0	0.0	0.0			0.0		0.0	0.0	0.0	0.0	0.0	0.0	0.0	0.0	0.0	0.0	0.0	0.0	0.0	0.0	0.0	0.0		0.0			0.0	0.0		0.0	0.0	0.0	0.0		0.0	0.0	0.0	0.0	0.0		0.0	0.0	0.0			0.0	0.0	0.0			0.0	0.0		0.0	0.0				0.0				0.0	0.0	0.0		0.0	0.0		0.0		0.0	0.0	1.0	0.0	0.0		0.0	0.0	0.0	0.0	0.0	0.0	0.0		0.0		0.0		0.0				0.0	0.0	0.0	0.0		0.0		0.0	0.0	0.0	0.0			0.0	0.0	0.0		0.0				0.0	0.0	0.0	0.0	0.0	0.0		0.0	0.0	0.0		0.0	0.0	0.0		0.0	0.0	0.0	0.0	0.0	0.0	0.0		0.0	0.0	0.0	0.0	0.0	0.0	0.0			0.0	0.0	0.0	0.0	0.0		0.0	0.0	0.0	0.0			0.0		0.0	0.0	0.0	0.0		0.0	0.0	0.0	0.0	0.0	0.0	0.0	0.0	0.0	0.0	0.0	0.0	0.0	0.0	0.0	0.0	0.0		0.0	0.0	0.0	0.0	0.0	0.0	0.0	0.0	0.0	0.0	0.0		0.0	0.0		0.0		0.0	0.0	0.0
4	Ehormaechei-c1	194233	mraY[V291]	S	.	MDIMIJ_08050	mraY	193361.0	194443.0	1.0	phospho-N-acetylmuramoyl-pentapeptide-transferase	873.0	291.0	G	G	A	0.0	0.0	0.0	0.0	0.0	0.0	0.0			0.0	0.0	0.0		1.0					1.0	1.0	0.0		1.0	1.0	1.0	0.0	0.0			0.0	0.0		1.0		1.0		0.0			1.0			1.0			1.0		0.0	0.0			0.0	0.0	0.0			1.0			0.0	0.0			0.0	1.0		0.0	0.0	1.0	1.0	1.0	0.0	1.0		1.0	1.0	0.0		1.0			0.0		1.0	1.0	1.0	1.0	1.0			1.0		1.0	1.0			0.0	1.0		1.0	1.0	1.0	0.0	0.0	1.0	1.0	1.0	1.0				0.0	0.0	1.0	1.0	1.0	1.0	1.0	1.0	1.0	1.0	1.0	1.0	1.0	1.0	0.0		0.0	0.0	0.0			0.0					0.0	0.0	0.0	0.0	0.0	0.0	0.0	1.0	0.0	1.0	1.0	1.0	1.0	1.0	0.0		1.0	0.0	0.0	0.0		0.0	1.0		0.0	0.0		1.0	0.0		1.0	0.0	1.0		0.0	0.0	0.0	1.0	1.0		0.0	0.0			1.0			0.0		1.0	1.0	1.0		0.0	1.0	0.0	0.0	0.0	0.0	0.0		0.0			1.0	0.0	0.0	0.0	0.0		1.0	0.0	0.0	0.0	0.0	0.0	0.0	0.0	0.0	0.0	0.0	0.0	0.0	0.0	1.0	1.0	0.0	1.0	1.0	1.0	0.0	0.0	0.0	1.0	0.0	1.0			1.0		0.0			0.0	0.0				1.0	1.0			0.0	0.0	0.0	0.0		0.0	0.0	1.0	0.0		0.0	0.0	0.0	1.0	0.0				1.0	0.0	1.0		0.0		1.0	0.0	0.0	1.0	0.0	0.0			1.0		1.0	1.0	1.0	1.0	1.0	1.0	1.0	1.0	1.0	1.0	1.0	1.0	1.0	1.0	1.0	1.0	1.0	1.0			1.0	0.0		1.0	1.0	0.0	1.0		1.0	0.0	0.0	0.0	0.0		1.0	0.0	0.0			0.0	1.0	0.0			0.0	0.0		0.0	0.0				0.0				1.0	0.0	0.0		0.0	0.0		0.0		0.0	1.0	0.0	1.0	0.0		1.0	0.0	0.0	1.0	0.0	1.0	0.0		1.0		0.0		1.0				1.0	1.0	1.0	0.0		0.0		1.0	1.0	1.0	1.0			0.0	0.0	0.0		0.0				0.0	1.0	0.0	0.0	0.0	1.0		1.0	0.0	1.0		1.0	1.0	0.0		1.0	0.0	0.0	0.0	0.0	0.0	0.0		0.0	0.0	0.0	0.0	0.0	0.0	0.0			0.0	0.0	0.0	1.0	0.0		0.0	1.0	0.0	1.0			1.0		1.0	1.0	0.0	0.0		1.0	1.0	1.0	0.0	1.0	1.0	1.0	1.0	1.0	1.0	1.0	1.0	1.0	0.0	1.0	1.0	1.0		0.0	1.0	1.0	1.0	1.0	1.0	1.0	0.0	1.0	1.0	0.0		1.0	0.0		1.0		0.0	1.0	1.0
4	Ehormaechei-c1	194263	mraY[T301]	S	.	MDIMIJ_08050	mraY	193361.0	194443.0	1.0	phospho-N-acetylmuramoyl-pentapeptide-transferase	903.0	301.0	G	G	G	1.0	1.0	1.0	1.0	1.0	1.0	1.0			1.0	1.0	1.0		1.0					1.0	1.0	1.0		1.0	1.0	1.0	1.0	1.0			1.0	1.0		1.0		1.0		1.0			1.0			1.0			1.0		1.0	1.0			1.0	1.0	1.0			1.0			1.0	1.0			1.0	1.0		1.0	1.0	1.0	1.0	1.0	0.0	1.0		1.0	1.0	1.0		1.0					1.0	1.0	1.0	1.0	1.0			1.0	1.0	1.0	1.0			1.0	1.0		1.0	1.0	1.0	1.0	1.0	1.0	1.0	1.0	1.0				1.0	1.0	1.0	1.0	1.0	1.0	1.0	1.0	1.0	1.0	1.0	1.0	1.0	1.0	1.0		1.0	1.0	1.0			1.0					1.0	1.0	1.0	1.0	1.0	1.0	1.0	1.0	1.0	1.0	1.0	1.0	1.0	1.0	1.0		1.0	1.0	1.0	1.0		1.0	1.0		1.0	1.0		1.0	1.0		1.0	1.0	1.0		1.0	1.0	1.0	1.0	1.0		1.0	1.0			1.0			1.0		1.0	1.0	1.0		1.0	1.0	1.0	1.0	1.0	1.0	1.0		1.0			1.0	1.0	1.0	1.0	1.0		1.0	1.0	1.0	1.0	1.0	1.0	1.0	1.0	1.0	1.0	1.0	1.0	1.0	1.0	1.0	1.0	1.0	1.0	1.0	1.0	1.0	1.0	1.0	1.0	1.0	1.0			1.0		1.0			0.0	1.0				1.0	1.0			1.0	1.0	1.0	1.0		1.0	1.0	1.0	1.0		1.0	1.0	1.0	1.0	1.0				1.0	1.0	1.0		1.0		1.0	1.0	1.0	1.0	1.0	1.0			1.0		1.0	1.0	1.0	1.0	1.0	1.0	1.0	1.0	1.0	1.0	1.0	1.0	1.0	1.0	1.0	1.0	1.0	1.0			1.0	1.0		1.0	1.0	1.0	1.0		1.0	1.0	1.0	1.0	1.0		1.0	1.0	1.0			1.0	1.0	1.0			1.0	1.0		1.0	1.0				1.0				1.0	1.0	1.0		1.0	1.0		1.0		1.0	1.0	1.0	1.0	1.0		1.0	1.0	1.0	1.0	1.0	1.0	1.0		1.0		1.0		1.0				1.0	1.0	1.0	1.0		1.0		1.0	1.0	1.0	1.0			1.0	1.0	1.0		1.0				1.0	1.0	1.0	1.0	1.0	1.0		1.0	1.0	1.0		1.0	1.0	1.0		1.0	1.0	1.0	1.0	1.0	1.0	1.0		1.0	1.0	1.0	1.0	1.0	1.0	1.0			1.0	1.0	1.0	1.0	1.0		1.0	1.0	1.0	1.0			1.0		1.0	1.0	1.0	1.0		1.0	1.0	1.0	1.0	1.0	1.0	1.0	1.0	1.0	1.0	1.0	1.0	1.0	1.0	1.0	1.0	1.0		1.0	1.0	1.0	1.0	1.0	1.0	1.0	1.0	1.0	1.0	1.0		1.0	1.0		1.0		1.0	1.0	1.0
4	Ehormaechei-c1	194266	mraY[L302]	S	.	MDIMIJ_08050	mraY	193361.0	194443.0	1.0	phospho-N-acetylmuramoyl-pentapeptide-transferase	906.0	302.0	A	G	A	1.0	0.0	0.0	0.0	0.0	0.0	0.0			1.0	0.0	0.0		0.0					0.0	0.0	0.0		0.0	0.0	0.0	0.0	0.0			1.0	1.0		0.0		0.0		1.0			0.0			0.0			0.0		0.0	1.0			1.0	0.0	0.0			0.0			1.0	1.0			0.0	0.0		0.0	0.0	0.0	0.0	0.0	0.0	0.0		0.0	0.0	0.0		0.0			0.0		0.0	0.0	0.0	0.0	0.0			0.0	0.0	0.0	0.0			1.0	0.0		0.0	0.0	0.0	0.0	0.0	0.0	0.0	0.0	0.0				0.0	1.0	0.0	0.0	0.0	0.0	0.0	0.0	0.0	0.0	0.0	0.0	0.0	0.0	0.0		0.0	0.0	0.0			0.0					0.0	0.0	1.0	0.0	0.0	1.0	0.0	0.0	1.0	0.0	0.0	0.0	0.0	0.0	0.0		0.0	1.0	0.0	0.0		0.0	0.0		0.0	0.0		0.0	0.0		0.0	0.0	0.0		1.0	1.0	1.0	0.0	0.0		1.0	1.0			0.0			0.0		0.0	0.0	0.0		0.0	0.0	0.0	0.0	1.0	0.0	1.0		0.0			0.0	0.0	1.0	1.0	0.0		0.0	1.0	1.0	1.0	1.0	1.0	1.0	1.0	1.0	1.0	1.0	1.0	0.0	0.0	0.0	0.0	0.0	0.0		0.0	0.0	0.0	0.0	0.0	0.0	0.0			0.0		0.0			0.0	1.0				0.0	0.0			0.0	0.0	1.0	0.0		0.0	0.0	0.0	0.0		0.0		0.0	0.0	0.0				0.0	0.0	0.0		1.0		0.0	0.0	1.0	0.0	1.0	1.0			0.0		0.0	0.0	0.0	0.0	0.0	0.0	0.0	0.0	0.0	0.0	0.0	0.0	0.0	0.0	0.0	0.0	0.0	0.0			0.0	0.0		0.0	0.0	1.0	0.0		0.0	1.0	0.0	0.0	0.0		0.0	0.0	0.0			1.0	0.0	1.0			1.0	0.0		0.0	0.0				1.0				0.0	0.0	1.0		1.0	1.0		0.0		0.0	0.0	0.0	0.0	1.0		0.0	1.0	1.0	0.0	1.0	0.0	1.0		0.0		0.0		0.0				0.0	0.0	0.0	1.0		1.0		0.0	0.0	0.0	0.0			0.0	0.0	0.0		1.0				0.0	0.0	0.0	0.0	1.0	0.0		0.0	1.0	0.0		0.0	0.0	1.0		0.0	0.0	0.0	0.0	0.0	0.0	0.0		0.0	0.0	0.0	0.0	0.0	0.0	0.0			0.0	0.0	0.0	0.0	0.0		0.0	0.0	0.0	0.0			0.0		0.0	0.0	0.0	0.0		0.0	0.0	0.0	1.0	0.0	0.0	0.0	0.0	0.0	0.0	0.0	0.0	0.0	1.0	0.0	0.0	0.0		0.0	0.0	0.0	0.0	0.0	0.0	0.0	0.0	0.0	0.0	1.0		0.0	0.0		0.0		0.0	0.0	0.0
4	Ehormaechei-c1	194269	mraY[S303]	S	.	MDIMIJ_08050	mraY	193361.0	194443.0	1.0	phospho-N-acetylmuramoyl-pentapeptide-transferase	909.0	303.0	G	G	T	0.0	0.0	0.0	0.0	0.0	0.0	0.0			0.0	0.0	0.0		0.0					0.0	0.0	0.0		0.0	0.0	0.0	0.0	0.0			0.0	0.0		0.0		0.0		0.0			0.0			0.0			0.0		0.0	0.0			0.0	0.0	0.0			0.0			0.0	0.0			0.0	0.0		0.0	0.0	0.0	0.0	0.0	0.0	0.0		0.0	0.0	1.0		0.0			0.0		0.0	0.0	0.0	0.0	0.0			0.0	0.0	0.0	0.0			0.0	0.0		0.0	0.0	0.0	0.0	0.0	0.0	0.0	0.0	0.0				0.0	0.0	0.0	0.0	0.0	0.0	0.0	0.0	0.0	0.0	0.0	0.0	0.0	0.0	0.0		0.0	0.0	0.0			0.0					0.0	0.0	0.0	0.0	0.0	0.0	0.0	0.0	0.0	0.0	0.0	0.0	0.0	0.0	1.0		0.0	0.0	0.0	0.0		0.0	0.0		0.0	0.0		0.0	0.0		0.0	0.0	0.0		0.0	0.0	0.0	0.0	0.0		0.0	0.0			0.0			0.0		0.0	0.0	0.0		0.0	0.0	0.0	0.0	0.0	0.0	0.0		0.0			0.0	0.0	0.0	0.0	0.0		0.0	0.0	0.0	0.0	0.0	0.0	0.0	0.0	0.0	0.0	0.0	0.0	0.0	0.0	0.0	0.0	0.0	0.0	0.0	0.0	0.0	0.0	0.0	0.0	0.0	0.0			0.0		0.0			0.0	0.0				0.0	0.0			1.0	1.0	0.0	0.0		0.0	0.0	0.0	0.0		0.0		0.0	0.0	0.0				0.0	0.0	0.0		0.0		0.0	0.0	0.0	0.0	0.0	0.0			0.0		0.0	0.0	0.0	0.0	0.0	0.0	0.0	0.0	0.0	0.0	0.0	0.0	0.0	0.0	0.0	0.0	0.0	0.0			0.0	0.0		0.0	0.0	0.0	0.0		0.0	0.0	0.0	0.0	0.0		0.0	0.0	0.0			0.0	0.0	0.0			0.0	0.0		0.0	0.0				0.0				0.0	0.0	0.0		0.0	0.0		0.0		1.0	0.0	0.0	0.0	0.0		0.0	0.0	0.0	0.0	0.0	0.0	0.0		0.0		0.0		0.0				0.0	0.0	0.0	0.0		0.0		0.0	0.0	0.0	0.0			0.0	0.0	0.0		0.0				0.0	0.0	0.0	0.0	0.0	0.0		0.0	0.0	0.0		0.0	0.0	0.0		0.0	0.0	0.0	0.0	0.0	0.0	0.0		0.0	0.0	0.0	0.0	0.0	0.0	0.0			0.0	0.0	0.0	0.0	0.0		0.0	0.0	0.0	0.0			0.0		0.0	0.0	0.0	0.0		0.0	0.0	0.0	0.0	0.0	0.0	0.0	0.0	0.0	0.0	0.0	0.0	0.0	0.0	0.0	0.0	0.0		0.0	0.0	0.0	0.0	0.0	0.0	0.0	0.0	0.0	0.0	0.0		0.0	0.0		0.0		0.0	0.0	0.0
4	Ehormaechei-c1	194290	mraY[S310]	S	.	MDIMIJ_08050	mraY	193361.0	194443.0	1.0	phospho-N-acetylmuramoyl-pentapeptide-transferase	930.0	310.0	C	C	T	0.0	0.0	0.0	0.0	0.0	0.0	0.0			0.0	0.0	0.0		0.0					0.0	0.0	0.0		0.0	0.0	0.0	0.0	0.0			0.0	0.0		0.0		0.0		0.0			0.0			0.0			0.0		1.0	0.0			0.0	0.0	0.0			0.0			0.0	0.0			0.0	0.0		0.0	0.0	0.0	0.0	0.0	0.0	0.0		0.0	0.0	0.0		0.0			0.0		0.0	0.0	0.0	0.0	0.0			0.0	0.0	0.0	0.0			0.0	0.0		0.0	0.0	0.0	1.0	0.0	0.0	0.0	0.0	0.0				0.0	0.0	0.0	0.0	0.0	0.0	0.0	0.0	0.0	0.0	0.0	0.0	0.0	0.0	0.0		1.0	0.0	0.0			0.0					1.0	0.0	0.0	0.0	0.0	0.0	0.0	0.0	0.0	0.0	0.0	0.0	0.0	0.0	0.0		0.0	0.0	0.0	0.0		1.0	0.0		0.0	0.0		0.0	0.0		0.0	1.0	0.0		0.0	0.0	0.0	0.0	0.0		0.0	0.0			0.0			0.0		0.0	0.0	0.0		0.0	0.0	0.0	0.0	0.0	0.0	0.0		0.0			0.0	0.0	0.0	0.0	0.0		0.0	0.0	0.0	0.0	0.0	0.0	0.0	0.0	0.0	0.0	0.0	0.0	0.0	0.0	0.0	0.0	0.0	0.0	0.0	0.0	0.0	0.0	0.0	0.0	0.0	0.0			0.0		1.0			0.0	0.0				0.0	0.0			0.0	0.0	0.0	0.0		0.0	0.0	0.0	0.0		0.0		0.0	0.0	0.0				0.0	0.0	0.0		0.0		0.0	0.0	0.0	0.0	0.0	0.0			0.0		0.0	0.0	0.0	0.0	0.0	0.0	0.0	0.0	0.0	0.0	0.0	0.0	0.0	0.0	0.0	0.0	0.0	0.0			0.0	0.0		0.0	0.0	0.0	0.0		0.0	0.0	0.0	0.0	0.0		0.0	0.0	0.0			0.0	0.0	0.0			0.0	0.0		0.0	0.0				0.0				0.0	0.0	0.0		0.0	0.0		0.0		0.0	0.0	0.0	0.0	0.0		0.0	0.0	0.0	0.0	0.0	0.0	0.0		0.0		1.0		0.0				0.0	0.0	0.0	0.0		0.0		0.0	0.0	0.0	0.0			0.0	0.0	0.0		0.0				0.0	0.0	0.0	1.0	0.0	0.0		0.0	0.0	0.0		0.0	0.0	0.0		0.0	0.0	1.0	1.0	0.0	0.0	0.0		0.0	0.0	0.0	1.0	0.0	0.0	0.0			0.0	1.0	1.0	0.0	0.0		0.0	0.0	0.0	0.0			0.0		0.0	0.0	0.0	0.0		0.0	0.0	0.0	0.0	0.0	0.0	0.0	0.0	0.0	0.0	0.0	0.0	0.0	0.0	0.0	0.0	0.0		0.0	0.0	0.0	0.0	0.0	0.0	0.0	0.0	0.0	0.0	0.0		0.0	0.0		0.0		0.0	0.0	0.0
4	Ehormaechei-c1	194314	mraY[I318]	S	.	MDIMIJ_08050	mraY	193361.0	194443.0	1.0	phospho-N-acetylmuramoyl-pentapeptide-transferase	954.0	318.0	T	C	T	1.0	0.0	0.0	0.0	0.0	0.0	0.0			1.0	0.0	0.0		0.0					0.0	0.0	0.0		0.0	0.0	0.0	0.0	0.0			1.0	1.0		0.0		0.0		1.0			0.0			0.0			0.0		1.0	1.0			1.0	0.0	0.0			0.0			1.0	1.0			0.0	0.0		0.0	0.0	0.0	0.0	0.0	0.0	0.0		0.0	0.0	0.0		0.0			0.0		0.0	0.0	0.0	0.0	0.0			0.0	0.0	0.0	0.0			1.0	0.0		0.0	0.0	0.0	0.0	0.0	0.0	0.0	0.0	0.0		0.0	0.0	0.0	1.0	0.0	0.0	0.0	0.0	0.0	0.0	0.0	0.0	0.0	0.0	0.0	0.0	0.0		0.0	0.0	0.0			0.0					0.0	0.0	1.0	0.0	0.0	1.0	0.0	0.0	1.0	0.0	0.0	0.0	0.0	0.0	0.0		0.0	1.0	0.0	0.0		0.0	0.0	0.0	0.0	0.0		0.0	0.0		0.0	0.0	0.0		1.0	1.0	1.0	0.0	0.0	0.0	1.0	1.0	0.0		0.0			0.0		0.0	0.0	0.0		0.0	0.0	0.0	0.0	1.0	0.0	1.0		0.0			0.0	0.0	1.0	1.0	0.0	0.0	0.0	1.0	1.0	1.0	1.0	1.0	1.0	1.0	1.0	1.0	1.0	1.0	0.0	0.0	0.0	0.0	0.0	0.0	0.0	0.0	0.0	0.0	0.0	0.0	0.0	0.0		0.0	0.0		0.0			0.0	1.0				0.0	0.0	0.0	0.0	0.0	0.0		0.0		0.0	0.0	0.0	0.0		0.0		0.0	0.0	0.0				0.0	0.0	0.0		1.0		0.0	0.0	1.0	0.0	1.0	1.0			0.0	0.0	0.0	0.0	0.0	0.0	0.0	0.0	0.0	0.0	0.0	0.0	0.0	0.0	0.0	0.0	0.0	0.0	0.0	0.0	0.0		0.0	0.0		0.0	0.0	1.0	0.0		0.0	1.0	0.0	0.0	0.0	0.0	0.0	0.0	0.0			1.0	0.0	1.0			1.0	0.0		0.0	0.0			0.0	1.0				0.0	0.0	1.0		1.0	1.0		0.0		0.0	0.0	0.0	0.0	1.0	0.0	0.0	1.0	1.0	0.0	1.0	0.0	1.0	0.0	0.0	0.0	0.0		0.0	0.0			0.0	0.0	0.0	1.0	0.0	1.0		0.0	0.0	0.0	0.0			0.0	0.0	0.0		1.0				0.0	0.0	0.0	0.0	1.0	0.0		0.0	1.0	0.0		0.0	0.0	1.0	0.0	0.0	0.0	0.0	0.0	0.0	0.0	0.0		0.0	0.0	0.0	0.0	0.0	0.0	0.0			0.0	0.0	1.0	0.0	0.0		0.0	0.0	0.0	0.0		0.0	0.0		0.0	0.0	0.0	0.0	0.0	0.0	0.0	0.0	1.0	0.0	0.0	0.0	0.0	0.0	0.0	0.0	0.0	0.0	1.0	0.0	0.0	0.0		0.0	0.0	0.0	0.0	0.0	0.0	0.0	0.0	0.0	0.0	1.0		0.0	0.0	0.0	0.0		0.0	0.0	0.0
4	Ehormaechei-c1	194383	mraY[R341]	S	.	MDIMIJ_08050	mraY	193361.0	194443.0	1.0	phospho-N-acetylmuramoyl-pentapeptide-transferase	1023.0	341.0	C	C	T	0.0	0.0	0.0	0.0	0.0	0.0	0.0			0.0	0.0	0.0		0.0					0.0	0.0	0.0		0.0	0.0	0.0	0.0	0.0			0.0	0.0		0.0		0.0		0.0			0.0			0.0			0.0		0.0	0.0			0.0	0.0	0.0			0.0			0.0	0.0			0.0	0.0		0.0	0.0	0.0	0.0	0.0		0.0		0.0	0.0	0.0		0.0			0.0		0.0	0.0	0.0	0.0	0.0			0.0	0.0	0.0	0.0			0.0	0.0		0.0	0.0	0.0	0.0	0.0	0.0	0.0	0.0	0.0		0.0	0.0	0.0	0.0	0.0	0.0	0.0	0.0	0.0	0.0	0.0	0.0	0.0	0.0	0.0	0.0	0.0		0.0	0.0	0.0			0.0					0.0	0.0	0.0	0.0	0.0	0.0	0.0	0.0	0.0	0.0	0.0	0.0	0.0	0.0	0.0		0.0	0.0	0.0	0.0		0.0	0.0	0.0	0.0	0.0		0.0	0.0		0.0	0.0	0.0		0.0	0.0	0.0	0.0	0.0	0.0	0.0	0.0	0.0		0.0			0.0		0.0	0.0	0.0	0.0	0.0	0.0	0.0	0.0	0.0	0.0	0.0		0.0			0.0	0.0	0.0	0.0	0.0	0.0	0.0	0.0	0.0	0.0	0.0	0.0	0.0	0.0	0.0	0.0	0.0	0.0	0.0	0.0	0.0	0.0	0.0	0.0	0.0	0.0	0.0	0.0	0.0	0.0	0.0	0.0		0.0	0.0		0.0			1.0	0.0				0.0	0.0	0.0	0.0	0.0	0.0	0.0	0.0		0.0	0.0	0.0	0.0		0.0		0.0	0.0	0.0				0.0	0.0	0.0		0.0		0.0	0.0	0.0	0.0	0.0	0.0			0.0	0.0	0.0	0.0	0.0	0.0	0.0	0.0	0.0	0.0	0.0	0.0	0.0	0.0	0.0	0.0	0.0	0.0	0.0	0.0	0.0		0.0	0.0		0.0	0.0	0.0	0.0		0.0	0.0	0.0	0.0	0.0	0.0	0.0	0.0	0.0			0.0	0.0	0.0			0.0	0.0		0.0	0.0			0.0	0.0				0.0	0.0	0.0		0.0	0.0		0.0		0.0	0.0	0.0	0.0	0.0	0.0	0.0	0.0	0.0	0.0	0.0	0.0	0.0	0.0	0.0	0.0	0.0		0.0	0.0			0.0	0.0	0.0	0.0	0.0	0.0		0.0	0.0	0.0	0.0			0.0	0.0	0.0		0.0				0.0	0.0	0.0	0.0	0.0	0.0		0.0	0.0	0.0		0.0	0.0	0.0	0.0	0.0	0.0	0.0	0.0	0.0	0.0	0.0		0.0	0.0	0.0	0.0	0.0	0.0	0.0			0.0	0.0	0.0	0.0	0.0		0.0	0.0	0.0	0.0		0.0	0.0		0.0	0.0	0.0	0.0	0.0	0.0	0.0	0.0	0.0	0.0	0.0	0.0	0.0	0.0	0.0	0.0	0.0	0.0	0.0	0.0	0.0	0.0		0.0	0.0	0.0	0.0	0.0	0.0	0.0	0.0	0.0	0.0	0.0		0.0	0.0	0.0	0.0		0.0	0.0	0.0
4	Ehormaechei-c1	194472	murD[V9]	S	.	MDIMIJ_08055	murD	194446.0	195762.0	1.0	UDP-N-acetylmuramoyl-L-alanine--D-glutamate ligase	27.0	9.0	C	C	A	0.0	0.0	0.0	0.0	0.0	0.0	0.0			0.0	0.0	0.0		0.0					0.0	0.0	0.0		0.0	0.0	0.0	0.0	0.0			0.0	0.0		0.0		0.0		0.0			0.0			0.0			0.0		0.0	0.0			0.0	0.0	0.0			0.0			0.0	0.0			0.0	0.0		0.0	0.0	0.0	0.0	0.0	0.0	0.0		0.0	0.0	0.0		0.0			0.0		0.0	0.0	0.0	0.0	0.0			0.0	0.0	0.0	0.0			0.0	0.0		0.0	0.0	0.0	0.0	0.0	0.0	0.0	0.0	0.0		0.0	0.0	0.0	0.0	0.0	0.0	0.0	0.0	0.0	0.0	0.0	0.0	0.0	0.0	0.0	0.0	0.0		0.0	0.0	0.0			0.0					0.0	0.0	0.0	0.0	0.0	0.0	0.0	0.0	0.0	0.0	0.0	0.0	0.0	0.0	0.0		0.0	0.0	0.0	0.0		0.0	0.0	0.0	0.0	0.0		0.0	0.0		0.0	0.0	0.0		0.0	0.0	0.0	0.0	0.0	0.0	0.0	0.0	0.0		0.0			0.0		0.0	0.0	0.0	0.0	0.0	0.0	0.0	0.0	0.0	0.0	0.0		0.0			0.0	0.0	0.0	0.0	0.0	0.0	0.0	0.0	0.0	0.0	0.0	0.0	0.0	0.0	0.0	0.0	0.0	0.0	0.0	0.0	0.0	0.0	0.0	0.0	0.0	0.0	0.0	0.0	0.0	0.0	0.0	0.0		0.0	0.0		0.0			0.0	0.0				0.0	0.0	0.0	0.0	0.0	0.0	0.0	0.0		0.0	0.0	0.0	0.0		0.0		0.0	0.0	0.0				0.0	0.0	0.0		0.0		0.0	0.0	0.0	0.0	0.0	0.0			0.0	0.0	0.0	0.0	0.0	0.0	0.0	0.0	0.0	0.0	0.0	0.0	0.0	0.0	0.0	0.0	0.0	0.0	0.0	0.0	0.0		0.0	0.0		0.0	0.0	0.0	0.0		0.0	0.0	0.0	0.0	0.0	0.0	0.0	0.0	0.0			0.0	0.0	0.0			0.0	0.0		0.0	0.0			0.0	0.0				0.0	0.0	0.0		0.0	0.0		0.0		0.0	0.0	0.0	0.0	0.0	0.0	0.0	0.0	0.0	0.0	0.0	0.0	0.0	0.0	0.0	0.0	0.0		0.0	0.0			0.0	0.0	0.0	0.0	0.0	0.0		0.0	0.0	0.0	0.0			0.0	0.0	0.0		0.0				0.0	0.0	0.0	0.0	0.0	0.0		0.0	0.0	0.0		0.0	0.0	0.0	0.0	0.0	0.0	0.0	0.0	0.0	0.0	0.0		0.0	0.0	0.0	1.0	0.0	0.0	0.0			0.0	1.0	0.0	0.0	0.0		0.0	0.0	0.0	0.0		0.0	0.0		0.0	0.0	0.0	0.0	0.0	0.0	0.0	0.0	0.0	0.0	0.0	0.0	0.0	0.0	0.0	0.0	0.0	0.0	0.0	0.0	0.0	0.0		0.0	0.0	0.0	0.0	0.0	0.0	0.0	0.0	0.0	0.0	0.0		0.0	0.0	0.0	0.0		0.0	0.0	0.0
4	Ehormaechei-c1	194473	murD[V10I]	N	V10I	MDIMIJ_08055	murD	194446.0	195762.0	1.0	UDP-N-acetylmuramoyl-L-alanine--D-glutamate ligase	28.0	10.0	G	G	A	0.0	0.0	0.0	0.0	0.0	0.0	0.0			0.0	0.0	0.0		0.0					0.0	0.0	0.0		0.0	0.0	0.0	0.0	0.0			0.0	0.0		0.0		0.0		0.0			0.0			0.0			0.0		1.0	0.0			0.0	0.0	0.0			0.0			0.0	0.0			0.0	0.0		0.0	0.0	0.0	0.0	0.0	0.0	0.0		0.0	0.0	0.0		0.0			0.0		0.0	0.0	0.0	0.0	0.0			0.0	0.0	0.0	0.0			0.0	0.0		0.0	0.0	0.0	0.0	0.0	0.0	0.0	0.0	0.0		0.0	0.0	0.0	0.0	0.0	0.0	0.0	0.0	0.0	0.0	0.0	0.0	0.0	0.0	0.0	0.0	0.0		0.0	0.0	0.0			0.0					0.0	0.0	0.0	0.0	0.0	0.0	0.0	0.0	0.0	0.0	0.0	0.0	0.0	0.0	0.0		0.0	0.0	0.0	0.0		0.0	0.0	0.0	0.0	0.0		0.0	0.0		0.0	0.0	0.0		0.0	0.0	0.0	0.0	0.0	0.0	0.0	0.0	0.0		0.0			0.0		0.0	0.0	0.0	0.0	0.0	0.0	0.0	0.0	0.0	0.0	0.0		0.0			0.0	0.0	0.0	0.0	0.0	0.0	0.0	0.0	0.0	0.0	0.0	0.0	0.0	0.0	0.0	0.0	0.0	0.0	0.0	0.0	0.0	0.0	0.0	0.0	0.0	0.0	0.0	0.0	0.0	0.0	0.0	0.0		0.0	0.0		0.0			0.0	0.0				0.0	0.0	0.0	0.0	0.0	0.0	0.0	0.0		0.0	0.0	0.0	0.0		0.0		0.0	0.0	0.0				0.0	0.0	0.0		0.0		0.0	0.0	0.0	0.0	0.0	0.0			0.0	0.0	0.0	0.0	0.0	0.0	0.0	0.0	0.0	0.0	0.0	0.0	0.0	0.0	0.0	0.0	0.0	0.0	0.0	0.0	0.0		0.0	0.0		0.0	0.0	0.0	0.0		0.0	0.0	0.0	0.0	0.0	0.0	0.0	0.0	0.0			0.0	0.0	0.0			0.0	0.0		0.0	0.0			0.0	0.0				0.0	0.0	0.0		0.0	0.0		0.0		0.0	0.0	0.0	0.0	0.0	0.0	0.0	0.0	0.0	0.0	0.0	0.0	0.0	0.0	0.0	0.0	0.0		0.0	0.0			0.0	0.0	0.0	0.0	0.0	0.0		0.0	0.0	0.0	0.0			0.0	0.0	0.0		0.0				0.0	0.0	0.0	0.0	0.0	0.0		0.0	0.0	0.0		0.0	0.0	0.0	0.0	0.0	0.0	0.0	0.0	0.0	0.0	0.0		0.0	0.0	0.0	0.0	0.0	0.0	0.0			0.0	0.0	1.0	0.0	0.0		0.0	0.0	0.0	0.0		0.0	0.0		0.0	0.0	0.0	0.0	0.0	0.0	0.0	0.0	0.0	0.0	0.0	0.0	0.0	0.0	0.0	0.0	0.0	0.0	0.0	0.0	0.0	0.0		0.0	0.0	0.0	0.0	0.0	0.0	0.0	0.0	0.0	0.0	0.0		0.0	0.0	0.0	0.0		0.0	0.0	0.0
4	Ehormaechei-c1	194475	murD[V10]	S	.	MDIMIJ_08055	murD	194446.0	195762.0	1.0	UDP-N-acetylmuramoyl-L-alanine--D-glutamate ligase	30.0	10.0	A	T	A	1.0	0.0	0.0	0.0	0.0	0.0	0.0			1.0	0.0	0.0		0.0					0.0	0.0	0.0		0.0	0.0	0.0	0.0	0.0			1.0	1.0		0.0		0.0		1.0			0.0			0.0			0.0		0.0	1.0			1.0	0.0	0.0			0.0			1.0	1.0			0.0	0.0		0.0	0.0	0.0	0.0	0.0	0.0	0.0		0.0	0.0	0.0		0.0			0.0		0.0	0.0	0.0	0.0	0.0			0.0	0.0	0.0	0.0			1.0	0.0		0.0	0.0	0.0	0.0	0.0	0.0	0.0	0.0	0.0		0.0	0.0	0.0	1.0	0.0	0.0	0.0	0.0	0.0	0.0	0.0	0.0	0.0	0.0	0.0	0.0	0.0		0.0	0.0	0.0			0.0					0.0	0.0	1.0	0.0	0.0	1.0	0.0	0.0	1.0	0.0	0.0	0.0	0.0	0.0	0.0		0.0		0.0	0.0		0.0	0.0	0.0	0.0	0.0		0.0	0.0		0.0	0.0	0.0		1.0	1.0	1.0	0.0	0.0	0.0	1.0	1.0	0.0		0.0			0.0		0.0	0.0	0.0	0.0	0.0	0.0	0.0	0.0	1.0	0.0	1.0		0.0			0.0	0.0	1.0	1.0	0.0	0.0	0.0	1.0	1.0	1.0	1.0	1.0	1.0	1.0	1.0	1.0	1.0	1.0	0.0	0.0	0.0	0.0	0.0	0.0	0.0	0.0	0.0	0.0	0.0	0.0	0.0	0.0		0.0	0.0		0.0			0.0	1.0				0.0	0.0	0.0	0.0	1.0	0.0	1.0	0.0		0.0	0.0	0.0	0.0		0.0		0.0	0.0	0.0				0.0	0.0	0.0		1.0		0.0	0.0	1.0	0.0	1.0	1.0			0.0	0.0	0.0	0.0	0.0	0.0	0.0	0.0	0.0	0.0	0.0	0.0	0.0	0.0	0.0	0.0	0.0	0.0	0.0	0.0	0.0		0.0	0.0		0.0	0.0	1.0	0.0		0.0	1.0	0.0	0.0	0.0	0.0	0.0	0.0	0.0			1.0	0.0	1.0			1.0	0.0		0.0	0.0			0.0	1.0				0.0	0.0	1.0		1.0	1.0		0.0		0.0	0.0	0.0	0.0	1.0	0.0	0.0	1.0	1.0	0.0	1.0	0.0	1.0	0.0	0.0	0.0	0.0		0.0	0.0			0.0	0.0	0.0	1.0	0.0	1.0		0.0	0.0	0.0	0.0			0.0	0.0	0.0		1.0				0.0	0.0	0.0	0.0	1.0	0.0		0.0	1.0	0.0		0.0	0.0	1.0	0.0	0.0	0.0	0.0	0.0	0.0	0.0	0.0		0.0	0.0	0.0	0.0	0.0	0.0	0.0			0.0	0.0	0.0	0.0	0.0		0.0	0.0	0.0	0.0		0.0	0.0		0.0	0.0	0.0	0.0	0.0	0.0	0.0	0.0	1.0	0.0	0.0	0.0	0.0	0.0	0.0	0.0	0.0	0.0	1.0	0.0	0.0	0.0		0.0	0.0	0.0	0.0	0.0	0.0	0.0	0.0	0.0	0.0	1.0		0.0	0.0	0.0	0.0		0.0	0.0	0.0
4	Ehormaechei-c1	194487	murD[L14]	S	.	MDIMIJ_08055	murD	194446.0	195762.0	1.0	UDP-N-acetylmuramoyl-L-alanine--D-glutamate ligase	42.0	14.0	G	G	A	0.0	1.0	1.0	1.0	1.0	1.0	1.0			0.0	1.0	1.0		1.0					0.0	0.0	1.0		1.0	1.0	1.0	1.0	1.0			0.0	0.0		0.0		0.0		0.0			1.0			1.0			0.0		1.0	0.0			0.0	1.0	1.0			0.0			0.0	0.0			0.0	0.0		0.0	1.0	0.0	0.0	0.0	0.0	0.0		0.0	0.0	1.0		0.0			0.0		0.0	1.0	0.0	0.0	0.0			0.0	0.0	0.0				0.0	0.0		0.0	0.0	0.0	0.0	1.0	0.0	0.0	0.0	0.0		0.0	0.0	1.0	0.0	0.0	0.0	0.0	0.0	0.0	0.0	0.0	0.0	0.0	1.0	1.0	0.0	1.0		0.0	1.0	1.0			1.0					0.0	1.0	0.0	1.0	1.0	0.0	1.0	0.0	0.0	0.0	1.0	0.0	0.0	0.0	1.0		1.0	0.0	1.0	1.0		0.0	1.0	0.0	1.0	1.0		1.0	1.0		1.0	0.0	0.0		0.0	0.0	0.0	0.0	0.0	0.0	0.0	0.0	0.0		0.0			1.0		0.0	0.0	1.0	0.0	1.0	1.0	1.0	1.0	0.0	1.0	0.0		1.0			0.0	1.0	0.0	0.0	1.0	0.0	0.0	0.0	0.0	0.0	0.0	0.0	0.0	0.0	0.0	0.0	0.0	0.0	1.0	1.0	0.0	0.0	1.0	0.0	0.0	1.0	1.0	1.0	1.0	1.0	1.0	0.0		0.0	0.0		0.0			0.0	0.0				0.0	0.0	0.0	0.0	0.0	0.0	0.0			1.0	1.0	0.0	1.0		1.0		1.0	0.0	1.0				1.0	1.0	1.0		0.0		1.0	1.0	0.0	0.0	0.0	0.0			0.0	0.0	1.0	0.0	0.0	0.0	0.0	0.0	0.0	0.0	0.0	0.0	0.0	0.0	0.0	0.0	0.0	0.0	0.0	0.0	0.0		0.0	1.0		0.0	0.0	0.0	0.0		0.0	0.0	1.0	1.0	1.0	0.0	1.0	1.0	1.0			0.0	0.0	0.0			0.0	1.0		1.0	1.0			0.0	0.0				1.0	1.0	0.0		0.0	0.0		1.0		0.0	0.0	1.0	0.0	0.0	0.0	0.0	0.0	0.0	1.0		0.0	0.0	0.0	0.0	0.0	0.0		0.0	0.0			1.0	1.0	1.0	0.0	0.0	0.0		1.0	1.0	1.0	1.0			0.0	1.0	1.0		0.0				0.0	0.0	1.0	0.0	0.0	1.0		1.0	0.0	0.0		1.0	0.0	0.0	0.0	1.0	1.0	0.0	0.0	0.0	1.0	0.0		1.0	1.0	1.0	0.0	1.0	1.0	1.0			1.0	0.0	1.0	1.0	0.0		1.0	0.0	1.0	1.0		0.0	0.0		0.0	0.0	1.0	1.0	0.0	0.0	1.0	1.0	0.0	0.0	0.0	0.0	0.0	0.0	0.0	0.0	0.0	0.0	0.0	0.0	0.0	0.0		1.0	0.0	0.0	1.0	1.0	0.0	1.0	1.0	1.0	1.0	0.0		0.0	1.0	0.0	1.0		1.0	0.0	1.0
4	Ehormaechei-c1	194493	murD[L16]	S	.	MDIMIJ_08055	murD	194446.0	195762.0	1.0	UDP-N-acetylmuramoyl-L-alanine--D-glutamate ligase	48.0	16.0	C	C	T	0.0	0.0	0.0	0.0	0.0	0.0	0.0			0.0	0.0	0.0		0.0					0.0	0.0	0.0		0.0	0.0	0.0	0.0	0.0			0.0	0.0		0.0		0.0		0.0			0.0			0.0			0.0		0.0	0.0			0.0	0.0	0.0			0.0			0.0	0.0			0.0	0.0		0.0	0.0	0.0	0.0	0.0		0.0		0.0	0.0	0.0		0.0					0.0	0.0	0.0	0.0	0.0			0.0	0.0	0.0	0.0			0.0	0.0		0.0	0.0	0.0	0.0	0.0	0.0	0.0	0.0	0.0		1.0	1.0	0.0	0.0	0.0	0.0	0.0	0.0	0.0	0.0	0.0	0.0	0.0	0.0	0.0	0.0	0.0		0.0	0.0	0.0			0.0					0.0	0.0	0.0	0.0	0.0	0.0	0.0	0.0	0.0	0.0	0.0	0.0	0.0	0.0	0.0		0.0	0.0	0.0	0.0		0.0	0.0	1.0	0.0	0.0		0.0	0.0		0.0	0.0	0.0		0.0	0.0	0.0	0.0	0.0	1.0	0.0	0.0	1.0		0.0			0.0		0.0	0.0	0.0	0.0	0.0	0.0	0.0	0.0	0.0	0.0	0.0		0.0			0.0	0.0	0.0	0.0	0.0	1.0	0.0	0.0	0.0	0.0	0.0	0.0	0.0	0.0	0.0	0.0	0.0	0.0	0.0	0.0	0.0	0.0	0.0	0.0	0.0	0.0	0.0	0.0	0.0	0.0	0.0	0.0		1.0	0.0		0.0				0.0				0.0	0.0	1.0	1.0	0.0	0.0	0.0			0.0	0.0	0.0	0.0		0.0		0.0	0.0	0.0			0.0	0.0	0.0	0.0		0.0		0.0	0.0	0.0	0.0	0.0	0.0			0.0	1.0	0.0	0.0	0.0	0.0	0.0	0.0	0.0	0.0	0.0	0.0	0.0	0.0	0.0	0.0	0.0	0.0	0.0	0.0	1.0		0.0	0.0		0.0	0.0	0.0	0.0		0.0	0.0	0.0	0.0	0.0	1.0	0.0	0.0	0.0			0.0	0.0	0.0			0.0	0.0		0.0	0.0			1.0	0.0				0.0	0.0	0.0		0.0	0.0		0.0		0.0	0.0	0.0	0.0	0.0	1.0	0.0	0.0	0.0	0.0	0.0	0.0	0.0	0.0	0.0	1.0	0.0		0.0	1.0			0.0	0.0	0.0	0.0	1.0	0.0		0.0	0.0	0.0	0.0	0.0		0.0	0.0	0.0		0.0				0.0	0.0	0.0	0.0	0.0	0.0		0.0	0.0	0.0		0.0	0.0	0.0	1.0	0.0	0.0	0.0	0.0	0.0	0.0	0.0		0.0	0.0	0.0	0.0	0.0	0.0	0.0			0.0	0.0	0.0	0.0	0.0		0.0	0.0	0.0	0.0		1.0	0.0		0.0	0.0	0.0	0.0	1.0	0.0	0.0	0.0	0.0	0.0	0.0	0.0	0.0	0.0	0.0	0.0	0.0	0.0	0.0	0.0	0.0	0.0		0.0	0.0	0.0	0.0	0.0	0.0	0.0	0.0	0.0	0.0	0.0		0.0	0.0	1.0	0.0		0.0	0.0	0.0
4	Ehormaechei-c1	194496	murD[T17]	S	.	MDIMIJ_08055	murD	194446.0	195762.0	1.0	UDP-N-acetylmuramoyl-L-alanine--D-glutamate ligase	51.0	17.0	C	C	T	0.0	0.0	0.0	0.0	0.0	0.0	0.0			0.0	0.0	0.0		0.0					0.0	0.0	0.0		0.0	0.0	0.0	0.0	0.0			0.0	0.0		0.0		0.0		0.0			0.0			0.0			0.0		0.0	0.0			0.0	0.0	0.0			0.0			0.0	0.0			0.0	0.0		0.0	0.0	0.0	0.0	0.0		0.0		0.0	0.0	0.0		0.0			0.0		0.0	0.0	0.0	0.0	0.0			0.0	0.0	0.0	0.0			0.0	0.0		0.0	0.0	0.0	1.0	0.0	0.0	0.0	0.0	0.0		0.0	0.0	0.0	0.0	0.0	0.0	0.0	0.0	0.0	0.0	0.0	0.0	0.0	0.0	0.0	0.0	0.0		1.0	0.0	0.0			0.0					0.0	0.0	0.0	0.0	0.0	0.0	0.0	0.0	0.0	0.0	0.0	0.0	0.0	0.0	0.0		0.0	0.0	0.0	0.0		0.0	0.0	0.0	0.0	0.0		0.0	0.0		0.0	1.0	0.0		0.0	0.0	0.0	0.0	0.0	0.0	0.0	0.0	0.0		0.0			0.0		0.0	0.0	0.0	0.0	0.0	0.0	0.0	0.0	0.0	0.0	0.0		0.0			0.0	0.0	0.0	0.0	0.0	0.0	0.0	0.0	0.0	0.0	0.0	0.0	0.0	0.0	0.0	0.0	0.0	0.0	0.0	0.0	0.0	0.0	0.0	0.0	0.0	0.0	0.0	0.0	0.0	0.0	0.0	0.0		0.0	0.0		0.0				0.0				0.0	0.0	0.0	0.0	0.0	0.0		0.0		0.0	0.0	0.0	0.0		0.0		0.0	0.0	0.0			0.0	0.0	0.0	0.0		0.0		0.0	0.0	0.0	0.0	0.0	0.0			0.0	0.0	0.0	0.0	0.0	0.0	0.0	0.0	0.0	0.0	0.0	0.0	0.0	0.0	0.0	0.0	0.0	0.0	0.0	0.0	0.0		0.0	0.0		0.0	0.0	0.0	0.0		0.0	0.0	0.0	0.0	0.0	0.0	0.0	0.0	0.0			0.0	0.0	0.0			0.0	0.0		0.0	0.0			0.0	0.0				0.0	0.0	0.0		0.0	0.0		0.0		0.0	0.0	0.0	0.0	0.0	0.0	0.0	0.0	0.0	0.0	0.0	0.0	0.0	0.0	0.0	0.0	1.0		0.0	0.0			0.0	0.0	0.0	0.0	0.0	0.0		0.0	0.0	0.0	0.0	0.0		0.0	0.0	0.0		0.0				0.0	0.0	0.0	1.0	0.0	0.0		0.0	0.0	0.0		0.0	0.0	0.0	0.0	0.0	0.0	1.0	1.0	0.0	0.0	0.0		0.0	0.0	0.0	1.0	0.0	0.0	0.0			0.0	1.0	0.0	0.0	0.0		0.0	0.0	0.0	0.0		0.0	0.0		0.0	0.0	0.0	0.0	0.0	0.0	0.0	0.0	0.0	0.0	0.0	0.0	0.0	0.0	0.0	0.0	0.0	0.0	0.0	0.0	0.0	0.0		0.0	0.0	0.0	0.0	0.0	0.0	0.0	0.0	0.0	0.0	0.0		0.0	0.0	0.0	0.0		0.0	0.0	0.0
4	Ehormaechei-c1	194511	murD[V22]	S	.	MDIMIJ_08055	murD	194446.0	195762.0	1.0	UDP-N-acetylmuramoyl-L-alanine--D-glutamate ligase	66.0	22.0	G	G	A	0.0	0.0	0.0	0.0	0.0	0.0	0.0			0.0	0.0	0.0		0.0					0.0	0.0	0.0		0.0	0.0	0.0	0.0	0.0			0.0	0.0		0.0		0.0		0.0			0.0			0.0			0.0		0.0	0.0			0.0	0.0	0.0			0.0			0.0	0.0			0.0	0.0		0.0	0.0	0.0	0.0	0.0	0.0	0.0		0.0	0.0	0.0		0.0			0.0		0.0	0.0	0.0	0.0	0.0			0.0	0.0	0.0	0.0			0.0	0.0		0.0	0.0	0.0	0.0	0.0	0.0	0.0	0.0	0.0		0.0	0.0	0.0	0.0	0.0	0.0	0.0	0.0	0.0	0.0	0.0	0.0	0.0	0.0	0.0	0.0	0.0		0.0	0.0	0.0			0.0					0.0	0.0	0.0	0.0	1.0	0.0	1.0	0.0	0.0	0.0	0.0	0.0	0.0	0.0	0.0		0.0	0.0	0.0	1.0		0.0	0.0	0.0	0.0	1.0		0.0	0.0		0.0	0.0	0.0		0.0	0.0	0.0	0.0	0.0	0.0	0.0	0.0	0.0		0.0			0.0		0.0	0.0	0.0	0.0	0.0	0.0	0.0	0.0	0.0	0.0	0.0		0.0			0.0	0.0	0.0	0.0	0.0	0.0	0.0	0.0	0.0	0.0	0.0	0.0	0.0	0.0	0.0	0.0	0.0	0.0	1.0	0.0	0.0	0.0	0.0	0.0	0.0	0.0	0.0	0.0	0.0	0.0	0.0			0.0	0.0		0.0				0.0				0.0	0.0	0.0	0.0	0.0	0.0	0.0			0.0	0.0	0.0	0.0		1.0		0.0	0.0	0.0			0.0	0.0	0.0	0.0		0.0		0.0	0.0	0.0	0.0	0.0	0.0			0.0	0.0	0.0	0.0	0.0	0.0	0.0	0.0	0.0	0.0	0.0	0.0	0.0	0.0	0.0	0.0	0.0	0.0	0.0	0.0	0.0		0.0	1.0		0.0	0.0	0.0	0.0		0.0	0.0	0.0	0.0	0.0	0.0	0.0	0.0	0.0			0.0	0.0	0.0			0.0	0.0		0.0	0.0			0.0	0.0				0.0	0.0	0.0		0.0	0.0		0.0		0.0	0.0	0.0	0.0	0.0	0.0	0.0	0.0	0.0	0.0	0.0	0.0	0.0	0.0	0.0	0.0	0.0		0.0	0.0			0.0	0.0	0.0	0.0	0.0	0.0		0.0	0.0	0.0	0.0	0.0		0.0	0.0	0.0		0.0				0.0	0.0	0.0	0.0	0.0	0.0		0.0	0.0	0.0		0.0	0.0	0.0	0.0	0.0	0.0	0.0	0.0	0.0	0.0	0.0		0.0	0.0	0.0	0.0	0.0	0.0	0.0			0.0	0.0	0.0	0.0	0.0		0.0	0.0	0.0	0.0		0.0	0.0		0.0	0.0	0.0	0.0	0.0	0.0	0.0	0.0	0.0	0.0	0.0	0.0	0.0	0.0	0.0	0.0	0.0	0.0	0.0	0.0	0.0	0.0		0.0	0.0	0.0	0.0	0.0	0.0	0.0	0.0	0.0	0.0	0.0		0.0	0.0	0.0	0.0		0.0	0.0	0.0
4	Ehormaechei-c1	194526	murD[A27]	S	.	MDIMIJ_08055	murD	194446.0	195762.0	1.0	UDP-N-acetylmuramoyl-L-alanine--D-glutamate ligase	81.0	27.0	G	G	A	0.0	0.0	0.0	0.0	0.0	0.0	0.0			0.0	0.0	1.0		0.0					0.0	0.0	0.0		0.0	0.0	0.0	0.0	0.0			0.0	0.0		0.0		0.0		0.0			0.0			0.0			0.0		1.0	0.0			0.0	0.0	0.0			0.0			0.0	0.0			0.0	0.0		0.0	0.0	0.0	0.0	0.0	0.0	0.0		0.0	0.0	0.0		0.0			0.0		0.0	0.0	0.0	0.0	0.0			0.0	0.0	0.0	0.0			0.0	0.0		0.0	0.0	0.0	0.0	0.0	0.0	0.0	0.0	0.0		0.0	0.0	0.0	0.0	0.0	0.0	0.0	0.0	0.0	0.0	0.0	0.0	0.0	0.0	0.0	0.0	0.0		0.0	0.0	0.0			1.0					0.0	0.0	0.0	1.0	1.0	0.0	1.0	0.0	0.0	0.0	0.0	0.0	0.0	0.0	0.0		0.0	0.0	0.0	1.0		0.0	0.0	0.0	0.0	1.0		0.0	0.0		0.0	0.0	0.0		0.0	0.0	0.0	0.0	0.0	0.0	0.0	0.0	0.0		0.0			0.0		0.0	0.0	0.0	0.0	0.0	0.0	0.0	0.0	0.0	0.0	0.0		0.0			0.0	0.0	0.0	0.0	0.0	0.0	0.0	0.0	0.0	0.0	0.0	0.0	0.0	0.0	0.0	0.0	0.0	0.0	1.0	0.0	0.0	0.0	0.0	0.0	0.0	0.0	1.0	0.0	1.0	0.0	1.0	0.0		0.0	0.0		0.0				0.0				0.0	0.0	0.0	0.0	0.0	0.0	0.0	0.0		0.0	0.0	0.0	0.0		1.0		0.0	0.0	0.0			0.0	0.0	0.0	0.0		0.0		0.0	1.0	0.0	0.0	0.0	0.0			0.0	0.0	0.0	0.0	0.0	0.0	0.0	0.0	0.0	0.0	0.0	0.0	0.0	0.0	0.0	0.0	0.0	0.0	0.0	0.0	0.0		0.0	1.0		0.0	0.0	0.0	0.0		0.0	0.0	0.0	0.0	0.0	0.0	1.0	0.0	0.0			0.0	0.0	0.0			0.0	0.0		0.0	0.0			0.0	0.0				0.0	0.0	0.0		0.0	0.0		0.0		0.0	0.0	0.0	0.0	0.0	0.0	0.0	0.0	0.0	0.0	0.0	0.0	0.0	0.0	0.0	0.0	0.0		0.0	0.0			0.0	0.0	1.0	0.0	0.0	0.0		0.0	0.0	0.0	0.0	0.0		0.0	1.0	0.0		0.0				0.0	0.0	0.0	0.0	0.0	0.0		0.0	0.0	0.0		0.0	0.0	0.0	0.0	0.0	0.0	0.0	0.0	0.0	0.0	0.0		0.0	0.0	0.0	0.0	0.0	0.0	0.0			0.0	0.0	1.0	0.0	0.0		0.0	0.0	0.0	0.0		0.0	0.0		0.0	0.0	0.0	0.0	0.0	0.0	0.0	0.0	0.0	0.0	0.0	0.0	0.0	0.0	0.0	0.0	0.0	0.0	0.0	0.0	0.0	0.0		0.0	0.0	0.0	0.0	0.0	0.0	0.0	0.0	0.0	0.0	0.0		0.0	0.0	0.0	0.0		0.0	0.0	0.0
4	Ehormaechei-c1	194528	murD[R28L]	N	R28L	MDIMIJ_08055	murD	194446.0	195762.0	1.0	UDP-N-acetylmuramoyl-L-alanine--D-glutamate ligase	83.0	28.0	G	G	T	0.0	0.0	0.0	0.0	0.0	0.0	0.0			0.0	0.0	0.0		0.0					0.0	0.0	0.0		0.0	0.0	0.0	0.0	0.0			0.0	0.0		0.0		0.0		0.0			0.0			0.0			0.0		0.0	0.0			0.0	0.0	0.0			0.0			0.0	0.0			0.0	0.0		0.0	0.0	0.0	0.0	0.0	0.0	0.0		0.0	0.0	0.0		0.0			0.0		0.0	0.0	0.0	0.0	0.0			0.0	0.0	0.0	0.0			0.0	0.0		0.0	0.0	0.0	0.0	0.0	0.0	1.0	1.0	0.0		0.0	0.0	0.0	0.0	0.0	0.0	0.0	0.0	0.0	0.0	0.0	0.0	0.0	0.0	0.0	0.0	0.0		0.0	0.0	0.0			0.0					0.0	0.0	0.0	0.0	0.0	0.0	0.0	0.0	0.0	0.0	0.0	0.0	0.0	0.0	0.0		0.0	0.0	0.0	0.0		0.0	0.0	0.0	0.0	0.0		0.0	0.0		0.0	0.0	0.0		0.0	0.0	0.0	0.0	0.0	0.0	0.0	0.0	0.0		0.0			0.0		0.0	0.0	0.0	0.0	0.0	0.0	0.0	0.0	0.0	0.0	0.0		0.0			0.0	0.0	0.0	0.0	0.0	0.0	0.0	0.0	0.0	0.0	0.0	0.0	0.0	0.0	0.0	0.0	0.0	0.0	0.0	0.0	0.0	0.0	0.0	0.0	0.0	0.0	0.0	0.0	0.0	0.0	0.0	0.0		0.0	0.0		0.0				0.0				0.0	0.0	0.0	0.0	0.0	0.0	0.0	0.0		0.0	0.0	0.0	0.0		0.0		0.0	0.0	0.0			0.0	0.0	0.0	0.0		0.0		0.0	0.0	0.0	0.0	0.0	0.0			0.0	0.0	0.0	0.0	0.0	0.0	0.0	0.0	0.0	0.0	0.0	0.0	0.0	0.0	0.0	0.0	0.0	0.0	0.0	0.0	0.0		0.0	0.0		0.0	0.0	0.0	0.0		0.0	0.0	0.0	0.0	0.0	0.0	0.0	0.0	0.0			0.0	0.0	0.0			0.0	0.0		0.0	0.0			0.0	0.0				0.0	0.0	0.0		0.0	0.0		0.0		0.0	0.0	0.0	0.0	0.0	0.0	0.0	0.0	0.0	0.0	0.0	0.0	0.0	0.0	0.0	0.0	0.0		0.0	0.0			0.0	0.0	0.0	0.0	0.0	0.0		0.0	0.0	0.0	0.0	0.0		0.0	0.0	0.0		0.0				0.0	0.0	0.0	0.0	0.0	0.0		0.0	0.0	0.0		0.0	0.0	0.0	0.0	0.0	0.0	0.0	0.0	0.0	0.0	0.0		0.0	0.0	0.0	0.0	0.0	0.0	0.0			0.0	0.0	0.0	0.0	0.0		0.0	0.0	0.0	0.0		0.0	0.0		0.0	0.0	0.0	0.0	0.0	0.0	0.0	0.0	0.0	0.0	0.0	0.0	0.0	0.0	0.0	0.0	0.0	0.0	0.0	0.0	0.0	0.0		0.0	0.0	0.0	0.0	0.0	0.0	0.0	0.0	0.0	0.0	0.0		0.0	0.0	0.0	0.0		0.0	0.0	0.0
4	Ehormaechei-c1	194556	murD[T37]	S	.	MDIMIJ_08055	murD	194446.0	195762.0	1.0	UDP-N-acetylmuramoyl-L-alanine--D-glutamate ligase	111.0	37.0	G	G	A	0.0	0.0	0.0	0.0	0.0	0.0	0.0			0.0	0.0	0.0		0.0					0.0	0.0	0.0		0.0	0.0	0.0	0.0	0.0			0.0	0.0		0.0		0.0		0.0			0.0			0.0			0.0		0.0	0.0			0.0	0.0	0.0			0.0			0.0	0.0			0.0	0.0		0.0	0.0	0.0	0.0	0.0	0.0	0.0		0.0	0.0	0.0		0.0			0.0		0.0	0.0	0.0	0.0	0.0			0.0	0.0	0.0	0.0			0.0	0.0		0.0	0.0	0.0	0.0	0.0	0.0	0.0	0.0	0.0		0.0	0.0	0.0	0.0	0.0	0.0	0.0	0.0	0.0	0.0	0.0	0.0	0.0	0.0	0.0	0.0	0.0		0.0	0.0	0.0			0.0					0.0	0.0	0.0	0.0	0.0	0.0	0.0	0.0	0.0	0.0	0.0	0.0	0.0	0.0	0.0		0.0	0.0	0.0	0.0		0.0	0.0	0.0	0.0	0.0		0.0	0.0		0.0	0.0	0.0		0.0	0.0	0.0	0.0	0.0	0.0	0.0	0.0	0.0		0.0			0.0		0.0	0.0	0.0	0.0	0.0	0.0	0.0	0.0	0.0	0.0	0.0		0.0			0.0	0.0	0.0	0.0	0.0	0.0	0.0	0.0	0.0	0.0	0.0	0.0	0.0	0.0	0.0	0.0	0.0	0.0	0.0	0.0	0.0	0.0	0.0	0.0	0.0	0.0	0.0	0.0	0.0	0.0	0.0	0.0		0.0	0.0		0.0				0.0				0.0	0.0	0.0	0.0	0.0	0.0	0.0	0.0		0.0	0.0	0.0	0.0		0.0		0.0	0.0	0.0			0.0	0.0	0.0	0.0		0.0		0.0	0.0	0.0	0.0	0.0	0.0			0.0	0.0	0.0	0.0	0.0	0.0	0.0	0.0	0.0	0.0	0.0	0.0	0.0	0.0	0.0	0.0	0.0	0.0	0.0	0.0	0.0		0.0	0.0		0.0	0.0	0.0	0.0		0.0	0.0	0.0	0.0	0.0	0.0	0.0	0.0	0.0			0.0	0.0	0.0			0.0	0.0		0.0	0.0			0.0	0.0				0.0	0.0	0.0		0.0	0.0		0.0		0.0	0.0	0.0	0.0	0.0	0.0	0.0	0.0	0.0	0.0	0.0	0.0	0.0	0.0	0.0	0.0	0.0		0.0	0.0			0.0	0.0	0.0	0.0	0.0	0.0		0.0	0.0	0.0	0.0	0.0		0.0	0.0	0.0		0.0				0.0	0.0	0.0	0.0	0.0	0.0		0.0	0.0	0.0		0.0	0.0	0.0	0.0	0.0	0.0	0.0	0.0	0.0	0.0	0.0		0.0	0.0	0.0	0.0	0.0	0.0	0.0			0.0	0.0	0.0	0.0	0.0		0.0	0.0	0.0	0.0		0.0	0.0		0.0	0.0	0.0	0.0	0.0	0.0	0.0	0.0	0.0	0.0	0.0	0.0	0.0	0.0	0.0	0.0	0.0	0.0	0.0	0.0	0.0	0.0		0.0	0.0	0.0	0.0	0.0	0.0	0.0	0.0	0.0	0.0	0.0		0.0	0.0	1.0	0.0		0.0	0.0	0.0
4	Ehormaechei-c1	194568	murD[P41]	S	.	MDIMIJ_08055	murD	194446.0	195762.0	1.0	UDP-N-acetylmuramoyl-L-alanine--D-glutamate ligase	123.0	41.0	A	G	A	1.0	0.0	0.0	0.0	0.0	0.0	0.0			1.0	0.0	0.0		1.0					0.0	0.0	0.0		0.0	0.0	0.0	0.0	0.0			1.0	1.0		0.0		0.0		1.0			1.0			0.0			0.0		0.0	1.0			1.0	0.0	0.0			0.0			1.0	1.0			0.0	0.0		0.0	0.0	0.0	0.0	0.0	0.0	0.0		0.0	0.0	0.0		0.0			0.0		0.0	0.0	0.0	0.0	0.0			0.0	0.0	0.0	0.0			1.0	0.0		0.0	0.0	0.0	0.0	0.0	0.0	0.0	0.0	0.0		0.0	0.0	0.0	1.0	0.0	0.0	0.0	0.0	0.0	0.0	0.0	0.0	0.0	0.0	0.0	0.0	0.0		0.0	0.0	0.0			0.0					0.0	0.0	1.0	0.0	0.0	1.0	0.0	0.0	1.0	0.0	1.0	0.0	0.0	0.0	0.0		1.0	1.0	0.0	0.0		0.0	1.0	0.0	0.0	0.0		1.0	0.0		0.0	0.0	0.0		1.0	1.0	1.0	0.0	0.0	0.0	1.0	1.0	0.0		0.0			0.0		0.0	0.0	1.0	0.0	0.0	0.0	0.0	0.0	1.0	0.0	1.0		0.0			0.0	0.0	1.0	1.0	0.0	0.0	0.0	1.0	1.0	1.0	1.0	1.0	1.0	1.0	1.0	1.0	1.0	1.0	0.0	0.0	0.0	0.0	0.0	0.0	0.0	0.0	0.0	0.0	0.0	0.0	0.0	0.0		0.0	0.0		0.0				1.0				0.0	0.0	0.0	0.0	1.0	0.0	1.0	0.0		0.0	0.0	0.0	0.0		0.0		0.0	0.0	0.0			0.0	1.0	0.0	1.0		1.0		1.0	0.0	1.0	0.0	1.0	1.0			0.0	0.0	1.0	0.0	0.0	0.0	0.0	0.0	0.0	0.0	0.0	0.0	0.0	0.0	0.0	0.0	0.0	0.0	0.0	0.0	0.0		0.0	0.0		0.0	0.0	1.0	0.0		0.0	1.0	0.0	0.0	0.0	0.0	0.0	0.0	0.0			1.0	0.0	1.0			1.0	0.0		0.0	0.0			0.0	1.0				0.0	0.0	1.0		1.0	1.0		1.0		0.0	0.0	0.0	0.0	1.0	0.0	0.0	1.0	1.0	1.0	1.0	0.0	1.0		0.0	0.0	0.0		0.0	0.0			1.0	1.0	0.0	1.0	0.0	1.0		0.0	0.0	0.0	0.0	0.0		0.0	0.0	0.0		1.0				0.0	0.0	0.0	0.0	1.0	0.0		1.0	1.0	0.0		1.0	0.0	1.0	0.0	1.0	0.0	0.0	0.0	0.0	0.0	0.0		0.0	0.0	0.0	0.0	0.0	0.0	0.0			0.0	0.0	0.0	1.0	0.0		0.0	0.0	0.0	0.0		0.0	0.0		0.0	0.0	0.0	0.0	0.0	0.0	0.0	0.0	1.0	0.0	0.0	0.0	0.0	0.0	0.0	0.0	0.0	0.0	1.0	0.0	0.0	0.0		0.0	0.0	0.0	0.0	0.0	0.0	0.0	0.0	1.0	1.0	1.0		0.0	0.0	0.0	0.0		0.0	0.0	0.0
4	Ehormaechei-c1	195882	ftsW[L41]	S	.	MDIMIJ_08060	ftsW	195762.0	197006.0	1.0	cell division protein FtsW	121.0	41.0	C	C	T	0.0	0.0	0.0	0.0	0.0	0.0	0.0			0.0	0.0	0.0		0.0					0.0	0.0	0.0		0.0	0.0	0.0	0.0	0.0			0.0	0.0		0.0		0.0		0.0			0.0			0.0			0.0		0.0	0.0	0.0	0.0	0.0	0.0	0.0			0.0			0.0	0.0			0.0	0.0		0.0	0.0	0.0	0.0	0.0	0.0	0.0		0.0	0.0	0.0		0.0			0.0		0.0	0.0	0.0	0.0	0.0			0.0	0.0	0.0	0.0			0.0	0.0		0.0	0.0	0.0	0.0	0.0	0.0	0.0	0.0	0.0		0.0	0.0	0.0	0.0	0.0	0.0	0.0	0.0	0.0	0.0	0.0	0.0	0.0	0.0	0.0	0.0	0.0		0.0	0.0	0.0		0.0	0.0					0.0	0.0	0.0	0.0	0.0	0.0	0.0	0.0	0.0	0.0	0.0	0.0	0.0	0.0	0.0		0.0	0.0	0.0	0.0		0.0	0.0	0.0	0.0	0.0		0.0	0.0		0.0	0.0	0.0		0.0	0.0	0.0	0.0	0.0	0.0	0.0	0.0	0.0		0.0			0.0		0.0	0.0	0.0	0.0	0.0	0.0	0.0	0.0	0.0	0.0	0.0		0.0			0.0	0.0	0.0	0.0	0.0	0.0	0.0	0.0	0.0	0.0	0.0	0.0	0.0	0.0	0.0	0.0	0.0	0.0	0.0	0.0	0.0	0.0	0.0	0.0	0.0	0.0	0.0	0.0	0.0	0.0	0.0	0.0		0.0	0.0		0.0			0.0	0.0				0.0	0.0	0.0	0.0	0.0	0.0	0.0	0.0		0.0	0.0	0.0	0.0		0.0		0.0	0.0	0.0			0.0	0.0	0.0	0.0		0.0		0.0	0.0	0.0	0.0	0.0	0.0			0.0	0.0	0.0	0.0	0.0	0.0	0.0	0.0	0.0	0.0	0.0	0.0	0.0	0.0	0.0	0.0	0.0	0.0	0.0	0.0	0.0		0.0	0.0		0.0	0.0	0.0	0.0		0.0	0.0	0.0	0.0	0.0	0.0	0.0	0.0	0.0	0.0		0.0	0.0	0.0			0.0	0.0		0.0	0.0			0.0	0.0				0.0	0.0	0.0		0.0	0.0	0.0	0.0		0.0	0.0	0.0	0.0	0.0	0.0	0.0	0.0	0.0	0.0	0.0	0.0	0.0	0.0	0.0	0.0	0.0	0.0	0.0	0.0	0.0	0.0	0.0	0.0	0.0	0.0	0.0	0.0		0.0	0.0	0.0	0.0	0.0		0.0	0.0	0.0		0.0				0.0	0.0	0.0	0.0	0.0	0.0		0.0	0.0	0.0		0.0	0.0	0.0	0.0	0.0	0.0	0.0	0.0	0.0	0.0	0.0		0.0	0.0	0.0	0.0	0.0	0.0	0.0			0.0	0.0	0.0	0.0	0.0		0.0	0.0	0.0	0.0		0.0	0.0		0.0	0.0	0.0	0.0	0.0	0.0	0.0	0.0	0.0	0.0	0.0	0.0	0.0	0.0	0.0	0.0	0.0	0.0	0.0	0.0	0.0	0.0		0.0	0.0	0.0	0.0	0.0	0.0	0.0	0.0	0.0	0.0	0.0		0.0	0.0	1.0	0.0		0.0	0.0	0.0
4	Ehormaechei-c1	195887	ftsW[I42]	S	.	MDIMIJ_08060	ftsW	195762.0	197006.0	1.0	cell division protein FtsW	126.0	42.0	C	C	T	0.0	0.0	0.0	0.0	0.0	0.0	0.0			0.0	0.0	0.0		0.0					0.0	0.0	0.0		0.0	0.0	0.0	0.0	0.0			0.0	0.0		0.0		0.0		0.0			0.0			0.0			0.0		0.0	0.0	0.0	0.0	0.0	0.0	0.0			0.0			0.0	0.0			0.0	0.0		0.0	0.0	0.0	0.0	0.0	0.0	0.0		0.0	0.0	0.0		0.0			0.0		0.0	0.0	0.0	0.0	0.0			0.0	0.0	0.0	0.0			0.0	0.0		0.0	0.0	0.0	0.0	0.0	0.0	0.0	0.0	0.0				0.0	0.0	0.0	0.0	0.0	0.0	0.0	0.0	0.0	0.0	0.0	0.0	0.0	0.0	0.0		0.0	0.0	0.0		0.0	0.0					0.0	0.0	0.0	0.0	0.0	0.0	0.0	0.0	0.0	0.0	0.0	0.0	0.0	0.0	0.0		0.0	0.0	0.0	0.0		1.0	0.0		0.0	0.0		0.0	0.0		0.0	0.0	0.0		0.0	0.0	0.0	0.0	0.0		0.0	0.0			0.0			0.0		0.0	0.0	0.0	0.0	0.0	0.0	0.0	0.0	0.0	0.0	0.0		0.0			0.0	0.0	0.0	0.0	0.0		0.0	0.0	0.0	0.0	0.0	0.0	0.0	0.0	0.0	0.0	0.0	0.0	0.0	0.0	0.0	0.0	0.0	0.0	0.0	0.0	0.0	0.0	0.0	0.0	0.0	0.0			0.0		0.0			0.0	0.0				0.0	0.0			0.0	0.0	0.0	0.0		0.0	0.0	0.0	0.0		0.0		0.0	0.0	0.0			0.0	0.0	0.0	0.0		0.0		0.0	0.0	0.0	0.0	0.0	0.0			0.0		0.0	0.0	0.0	0.0	0.0	0.0	0.0	0.0	0.0	0.0	0.0	0.0	0.0	0.0	0.0	0.0	0.0	0.0			0.0	0.0		0.0	0.0	0.0	0.0		0.0	0.0	0.0	0.0	0.0		0.0	0.0	0.0	0.0		0.0	0.0	0.0			0.0	0.0		0.0	0.0				0.0				0.0	0.0	0.0		0.0	0.0	0.0	0.0		0.0	0.0	0.0	0.0	0.0		0.0	0.0	0.0	0.0	0.0	0.0	0.0		0.0		0.0	0.0	0.0		0.0	0.0	0.0	0.0	0.0	0.0		0.0		0.0	0.0	0.0	0.0	0.0		0.0	0.0	0.0		0.0				0.0	0.0	0.0	0.0	0.0	0.0		0.0	0.0	0.0		0.0	0.0	0.0		0.0	0.0	0.0	0.0	0.0	0.0	0.0		0.0	0.0	0.0	0.0	0.0	0.0	0.0			0.0	0.0	0.0	0.0	0.0		0.0	0.0	0.0	0.0			0.0		0.0	0.0	0.0	0.0		0.0	0.0	0.0	0.0	0.0	0.0	0.0	0.0	0.0	0.0	0.0	0.0	0.0	0.0	0.0	0.0	0.0		0.0	0.0	0.0	0.0	0.0	0.0	0.0	0.0	0.0	0.0	0.0		0.0	0.0		0.0		0.0	0.0	0.0
4	Ehormaechei-c1	195908	ftsW[F49]	S	.	MDIMIJ_08060	ftsW	195762.0	197006.0	1.0	cell division protein FtsW	147.0	49.0	C	C	T	0.0	0.0	0.0	0.0	0.0	0.0	0.0			0.0	0.0	0.0		0.0					0.0	0.0	0.0		0.0	0.0	0.0	0.0	1.0			0.0	0.0		0.0		0.0		0.0			0.0			0.0			0.0		0.0	0.0	0.0	0.0	0.0	1.0	1.0			0.0			0.0	0.0			0.0	0.0		0.0	1.0	0.0	0.0	0.0	0.0	0.0		0.0	0.0	0.0		0.0			0.0		0.0	0.0	0.0	0.0	0.0			0.0	0.0	0.0	0.0			0.0	0.0		0.0	0.0	0.0	0.0	0.0	0.0	0.0	0.0	0.0				0.0	0.0	0.0	0.0	0.0	0.0	0.0	0.0	0.0	0.0	0.0	0.0	0.0	0.0	0.0		0.0	1.0	0.0		0.0	0.0					0.0	0.0	0.0	0.0	0.0	0.0	0.0	0.0	0.0	0.0	0.0	0.0	0.0	0.0	0.0		0.0	0.0	0.0	0.0		0.0	0.0		0.0	0.0		0.0	1.0		0.0	0.0	0.0		0.0	0.0	0.0	0.0	0.0		0.0	0.0			0.0			0.0		0.0	0.0	0.0	0.0	0.0	0.0	0.0	0.0	0.0	0.0	0.0		0.0			0.0	0.0	0.0	0.0	0.0		0.0	0.0	0.0	0.0	0.0	0.0	0.0	0.0	0.0	0.0	0.0	0.0	0.0	0.0	0.0	0.0	0.0	0.0	0.0	0.0	0.0	0.0	0.0	0.0	0.0	0.0			0.0		0.0			0.0	0.0				0.0	0.0			0.0	0.0	0.0	0.0		0.0	0.0	0.0	0.0		0.0		0.0	0.0	1.0			0.0	0.0	1.0	0.0		0.0		0.0	0.0	0.0	0.0	0.0	0.0			0.0		0.0	0.0	0.0	0.0	0.0	0.0	0.0	0.0	0.0	0.0	0.0	0.0	0.0	0.0	0.0	0.0	0.0	0.0			0.0	0.0		0.0	0.0	0.0	0.0		0.0	0.0	1.0	0.0	0.0		0.0	1.0	0.0	0.0		0.0	0.0	0.0			0.0	0.0		0.0	0.0				0.0				0.0	0.0	0.0		0.0	0.0	0.0	0.0		0.0	0.0	0.0	0.0	0.0		0.0	0.0	0.0	0.0	0.0	0.0	0.0		0.0		0.0	0.0	0.0		0.0	0.0	0.0	0.0	0.0	0.0		0.0		0.0	0.0	0.0	0.0	0.0		0.0	0.0	0.0		0.0				0.0	0.0	0.0	0.0	0.0	0.0		0.0	0.0	0.0		0.0	0.0	0.0		0.0	0.0	0.0	0.0	0.0	0.0	0.0		0.0	0.0	0.0	0.0	1.0	1.0	1.0			1.0	0.0	0.0	0.0	0.0		1.0	0.0	0.0	0.0			0.0		0.0	0.0	0.0	0.0		0.0	0.0	0.0	0.0	0.0	0.0	0.0	0.0	0.0	0.0	0.0	0.0	0.0	0.0	0.0	0.0	0.0		0.0	0.0	0.0	0.0	0.0	0.0	0.0	0.0	0.0	0.0	0.0		0.0	0.0		0.0		1.0	0.0	0.0
4	Ehormaechei-c1	195929	ftsW[A56]	S	.	MDIMIJ_08060	ftsW	195762.0	197006.0	1.0	cell division protein FtsW	168.0	56.0	A	A	G	0.0	1.0	1.0	1.0	1.0	1.0	1.0			1.0	1.0	1.0		1.0					0.0	0.0	1.0		1.0	1.0	1.0	1.0	1.0			0.0	0.0		0.0		1.0		0.0			1.0			1.0			1.0		1.0	0.0	1.0	1.0	0.0	1.0	1.0			0.0			0.0	0.0			1.0	0.0		1.0	1.0	0.0	0.0	1.0		0.0		0.0	0.0	0.0		0.0					0.0	1.0	0.0	0.0	0.0			0.0	0.0	0.0	1.0			0.0	0.0		0.0	0.0	0.0	0.0	1.0	0.0			0.0				1.0	1.0	0.0	0.0	0.0	0.0	0.0	0.0	0.0	0.0	0.0	0.0	0.0	1.0	1.0		0.0	1.0	1.0			0.0					0.0	0.0	1.0	1.0	1.0	0.0	0.0	0.0	0.0	0.0	1.0	0.0	1.0	0.0	0.0		1.0	0.0	1.0	1.0		0.0	1.0		1.0	1.0		1.0	1.0		1.0	0.0	1.0		0.0	0.0	0.0	0.0	0.0		0.0	0.0			0.0			0.0		0.0	0.0	1.0	0.0	1.0	0.0	1.0	1.0	0.0	0.0	1.0		1.0			0.0	1.0	0.0	0.0	0.0		0.0	0.0	0.0	0.0	0.0	0.0	0.0	0.0	0.0	0.0	0.0	0.0	1.0	1.0	0.0	0.0	1.0	0.0	0.0	1.0	1.0	1.0	1.0	1.0	1.0	0.0			1.0		0.0				0.0				0.0	0.0			1.0	0.0	0.0	1.0		1.0	0.0	0.0	1.0		1.0		1.0	0.0	1.0			1.0	1.0	1.0	1.0		0.0		0.0	1.0	1.0		1.0	1.0			0.0		1.0	0.0	0.0	0.0	0.0	0.0	0.0	0.0	0.0	0.0	0.0	0.0	0.0	0.0	0.0	1.0	0.0	0.0			0.0	1.0		0.0	0.0	0.0	0.0		0.0	1.0	1.0	1.0	1.0		1.0	1.0	1.0	1.0		1.0	0.0	1.0			0.0	1.0		1.0	1.0				1.0				1.0	1.0	0.0		0.0	0.0	1.0	1.0		0.0	0.0	1.0	0.0	0.0		0.0	0.0	0.0	1.0	0.0	0.0	0.0		0.0		0.0		1.0				1.0	1.0	1.0	1.0		0.0		1.0	1.0	1.0	1.0	1.0		1.0	1.0	1.0		0.0				1.0	0.0	1.0	0.0	0.0	1.0		1.0	1.0	0.0		1.0	0.0	0.0		1.0	1.0	0.0	0.0	1.0	1.0	1.0		1.0	1.0	1.0	0.0	1.0	1.0	1.0			1.0	0.0	1.0	1.0	1.0		1.0	0.0	1.0	1.0			0.0		0.0	0.0	0.0	1.0		0.0	1.0	1.0	0.0	0.0	0.0	0.0	0.0	0.0	0.0	0.0	0.0	0.0	0.0	0.0	0.0	0.0		1.0	0.0	0.0	1.0	1.0	0.0	1.0	1.0	1.0	1.0	1.0		0.0	0.0		1.0		1.0	0.0	1.0
4	Ehormaechei-c1	195929	ftsW[A56]	S	.	MDIMIJ_08060	ftsW	195762.0	197006.0	1.0	cell division protein FtsW	168.0	56.0	A	A	T	0.0	0.0	0.0	0.0	0.0	0.0	0.0			0.0	0.0	0.0		0.0					0.0	0.0	0.0		0.0	0.0	0.0	0.0	0.0			0.0	0.0		0.0		0.0		0.0			0.0			0.0			0.0		0.0	0.0	0.0	0.0	0.0	0.0	0.0			0.0			0.0	0.0			0.0	0.0		0.0	0.0	0.0	0.0	0.0		0.0		0.0	0.0	0.0		0.0					0.0	0.0	0.0	0.0	0.0			0.0	0.0	0.0	0.0			0.0	0.0		0.0	0.0	0.0	0.0	0.0	0.0			0.0				0.0	0.0	0.0	0.0	0.0	0.0	0.0	0.0	0.0	0.0	0.0	0.0	0.0	0.0	0.0		0.0	0.0	0.0			1.0					0.0	0.0	0.0	0.0	0.0	0.0	0.0	0.0	0.0	0.0	0.0	0.0	0.0	0.0	0.0		0.0	0.0	0.0	0.0		0.0	0.0		0.0	0.0		0.0	0.0		0.0	0.0	0.0		0.0	0.0	0.0	0.0	0.0		0.0	0.0			0.0			0.0		0.0	0.0	0.0	0.0	0.0	0.0	0.0	0.0	0.0	0.0	0.0		0.0			0.0	0.0	0.0	0.0	0.0		0.0	0.0	0.0	0.0	0.0	0.0	0.0	0.0	0.0	0.0	0.0	0.0	0.0	0.0	0.0	0.0	0.0	0.0	0.0	0.0	0.0	0.0	0.0	0.0	0.0	0.0			0.0		0.0				0.0				0.0	0.0			0.0	0.0	0.0	0.0		0.0	0.0	0.0	0.0		0.0		0.0	0.0	0.0			0.0	0.0	0.0	0.0		0.0		0.0	0.0	0.0		0.0	0.0			0.0		0.0	0.0	0.0	0.0	0.0	0.0	0.0	0.0	0.0	0.0	0.0	0.0	0.0	0.0	0.0	0.0	0.0	0.0			0.0	0.0		0.0	0.0	0.0	0.0		0.0	0.0	0.0	0.0	0.0		0.0	0.0	0.0	0.0		0.0	0.0	0.0			0.0	0.0		0.0	0.0				0.0				0.0	0.0	0.0		0.0	0.0	0.0	0.0		0.0	0.0	0.0	0.0	0.0		0.0	0.0	0.0	0.0	0.0	0.0	0.0		0.0		0.0		0.0				0.0	0.0	0.0	0.0		0.0		0.0	0.0	0.0	0.0	0.0		0.0	0.0	0.0		0.0				0.0	0.0	0.0	0.0	0.0	0.0		0.0	0.0	0.0		0.0	0.0	0.0		0.0	0.0	0.0	0.0	0.0	0.0	0.0		0.0	0.0	0.0	0.0	0.0	0.0	0.0			0.0	0.0	0.0	0.0	0.0		0.0	0.0	0.0	0.0			0.0		0.0	0.0	0.0	0.0		0.0	0.0	0.0	0.0	0.0	0.0	0.0	0.0	0.0	0.0	0.0	0.0	0.0	0.0	0.0	0.0	0.0		0.0	0.0	0.0	0.0	0.0	0.0	0.0	0.0	0.0	0.0	0.0		0.0	0.0		0.0		0.0	0.0	0.0
4	Ehormaechei-c1	195953	ftsW[T64]	S	.	MDIMIJ_08060	ftsW	195762.0	197006.0	1.0	cell division protein FtsW	192.0	64.0	C	C	T	0.0	0.0	0.0	0.0	0.0	0.0	0.0			0.0	0.0	0.0		0.0					0.0	0.0	0.0		0.0	0.0	0.0	0.0	0.0			0.0	0.0		0.0		0.0		0.0			0.0			0.0			0.0		0.0	0.0	0.0	0.0	0.0	0.0	0.0			0.0			0.0	0.0			0.0	0.0		0.0	0.0	0.0	0.0	0.0	0.0	0.0		0.0	0.0	0.0		0.0			0.0		0.0	0.0	0.0	0.0	0.0			0.0	0.0	0.0	0.0			0.0	0.0		0.0	0.0	0.0	0.0	0.0	0.0			0.0				0.0	0.0	0.0	0.0	0.0	0.0	0.0	0.0	0.0	0.0	0.0	0.0	0.0	0.0	0.0		0.0	0.0	0.0			0.0					0.0	0.0	0.0	0.0	0.0	0.0	0.0	0.0	0.0	0.0	0.0	0.0	0.0	0.0	0.0		0.0		0.0	0.0		1.0	0.0		0.0	0.0		0.0	0.0		0.0	0.0	0.0		0.0	0.0	0.0	0.0	0.0		0.0	0.0			0.0			0.0		0.0	0.0	0.0	0.0	0.0	0.0	0.0	0.0	0.0	0.0	0.0		0.0			0.0	0.0	0.0	0.0	0.0		0.0	0.0	0.0	0.0	0.0	0.0	0.0	0.0	0.0	0.0	0.0	0.0	0.0	0.0	0.0	0.0	0.0	0.0	0.0	0.0	0.0	0.0	0.0	0.0	0.0	0.0			0.0		0.0				0.0				0.0	0.0			0.0	0.0	0.0	0.0		0.0	0.0	0.0	0.0		0.0		0.0	0.0	0.0			0.0	0.0	0.0	0.0		0.0		0.0	0.0	0.0		0.0	0.0			0.0		0.0	0.0	0.0	0.0	0.0	0.0	0.0	0.0	0.0	0.0	0.0	0.0	0.0	0.0	0.0	0.0	0.0	0.0			0.0	0.0		0.0	0.0	0.0	0.0		0.0	0.0	0.0	0.0	0.0		0.0	0.0	0.0	0.0		0.0	0.0	0.0			0.0	0.0		0.0	0.0				0.0				0.0	0.0	0.0		0.0	0.0	0.0	0.0		0.0	0.0	0.0	0.0	0.0		0.0	0.0	0.0	0.0	0.0	0.0	0.0		0.0		0.0		0.0				0.0	0.0	0.0	0.0		0.0		0.0	0.0	0.0	0.0	0.0		0.0	0.0	0.0		0.0				0.0	0.0	0.0	0.0	0.0	0.0		0.0	0.0	0.0		0.0	0.0	0.0		0.0	0.0	0.0	0.0	0.0	0.0	0.0		0.0	0.0	0.0	0.0	0.0	0.0	0.0			0.0	0.0	0.0	0.0	0.0		0.0	0.0	0.0	0.0			0.0		0.0	0.0	0.0	0.0		0.0	0.0	0.0	0.0	0.0	0.0	0.0	0.0	0.0	0.0	0.0	0.0	0.0	0.0	0.0	0.0	0.0		0.0	0.0	0.0	0.0	0.0	0.0	0.0	0.0	0.0	0.0	0.0		0.0	0.0		0.0		0.0	0.0	0.0
4	Ehormaechei-c1	195981	ftsW[L74]	S	.	MDIMIJ_08060	ftsW	195762.0	197006.0	1.0	cell division protein FtsW	220.0	74.0	C	C	T	0.0	0.0	0.0	0.0	0.0	0.0	0.0			0.0	0.0	0.0		0.0					0.0	0.0	0.0		0.0	0.0	0.0	0.0	0.0			0.0	0.0		0.0		0.0		0.0			0.0			0.0			0.0		0.0	0.0	0.0	0.0	0.0	0.0	0.0			0.0			0.0	0.0			0.0	0.0		0.0	0.0	0.0	0.0	0.0	0.0	0.0		0.0	0.0	0.0		0.0			0.0		0.0	1.0	0.0	0.0	0.0			0.0	0.0	0.0	0.0			0.0	0.0		0.0	0.0	0.0	0.0	0.0	0.0			0.0				0.0	0.0	0.0	0.0	0.0	0.0	0.0	0.0	0.0	0.0	0.0	0.0	0.0	0.0	0.0		0.0	0.0	0.0			0.0					0.0	0.0	0.0	0.0	0.0	0.0	0.0	0.0	0.0	0.0	0.0	0.0	0.0	0.0	0.0		0.0	0.0	0.0	0.0		0.0	0.0		0.0	0.0		0.0	0.0		1.0	0.0	0.0		0.0	0.0	0.0	0.0	0.0		0.0	0.0			0.0			0.0		0.0	0.0	0.0	0.0	0.0	0.0	0.0	0.0	0.0	0.0	0.0		0.0			0.0	0.0	0.0	0.0	0.0		0.0	0.0	0.0	0.0	0.0	0.0	0.0	0.0	0.0	0.0	0.0	0.0	0.0	0.0	0.0	0.0	0.0	0.0	0.0	1.0	0.0	0.0	0.0	1.0	0.0	0.0			0.0		0.0				0.0				0.0	0.0			0.0	0.0	0.0	0.0		0.0	0.0	0.0	0.0		0.0		0.0	0.0	0.0			0.0	0.0	0.0	0.0		0.0		0.0	0.0	0.0		0.0	0.0			0.0		0.0	0.0	0.0	0.0	0.0	0.0	0.0	0.0	0.0	0.0	0.0	0.0	0.0	0.0	0.0	0.0	0.0	0.0			0.0	0.0		0.0	0.0	0.0	0.0		0.0	0.0	0.0	0.0	0.0		1.0	0.0	0.0	0.0		0.0	0.0	0.0			0.0	0.0		0.0	0.0				0.0				0.0	0.0	0.0		0.0	0.0	0.0	0.0		0.0	0.0	0.0	0.0	0.0		0.0	0.0	0.0	0.0	0.0	0.0	0.0		0.0		0.0		0.0				0.0	0.0	0.0	0.0		0.0		1.0	1.0	1.0	1.0	0.0		0.0	0.0	0.0		0.0				0.0	0.0	0.0	0.0	0.0	1.0		0.0	0.0	0.0		0.0	0.0	0.0		0.0	0.0	0.0	0.0	0.0	0.0	0.0		0.0	0.0	0.0	0.0	0.0	0.0	0.0			0.0	0.0	0.0	0.0	0.0		0.0	0.0	0.0	0.0			0.0		0.0	0.0	0.0	0.0		0.0	0.0	0.0	0.0	0.0	0.0	0.0	0.0	0.0	0.0	0.0	0.0	0.0	0.0	0.0	0.0	0.0		0.0	0.0	0.0	1.0	0.0	0.0	1.0	0.0	0.0	0.0	0.0		0.0	0.0		0.0		0.0	0.0	1.0
4	Ehormaechei-c1	195986	ftsW[A75]	S	.	MDIMIJ_08060	ftsW	195762.0	197006.0	1.0	cell division protein FtsW	225.0	75.0	A	A	G	0.0	0.0	0.0	0.0	0.0	0.0	0.0			0.0	0.0	0.0		0.0					0.0	0.0	0.0		0.0	0.0	0.0	0.0	0.0			0.0	0.0		0.0		0.0		0.0			0.0			0.0			0.0		0.0	0.0	0.0	0.0	0.0	0.0	0.0			0.0			0.0	0.0			0.0	0.0		0.0	0.0	0.0	0.0	0.0	0.0	0.0		0.0	0.0	0.0		0.0			0.0		0.0	0.0	0.0	0.0	0.0			0.0	0.0	0.0	0.0			0.0	0.0		0.0	0.0	0.0	1.0	0.0	0.0			0.0				0.0	0.0	0.0	0.0	0.0	0.0	0.0	0.0	0.0	0.0	0.0	0.0	0.0	0.0	0.0		1.0	0.0	0.0			0.0					1.0	0.0	0.0	0.0	0.0	0.0	0.0	0.0	0.0	0.0	0.0	0.0	0.0	0.0	0.0		0.0	0.0	0.0	0.0		0.0	0.0		0.0	0.0		0.0	0.0		0.0	1.0	0.0		0.0	0.0	0.0	0.0	0.0		0.0	0.0			0.0			0.0		0.0	0.0	0.0	0.0	0.0	0.0	0.0	0.0	0.0	0.0	0.0		0.0				0.0	0.0	0.0	0.0		0.0	0.0	0.0	0.0	0.0	0.0	0.0	0.0	0.0	0.0	0.0	0.0	0.0	0.0	0.0	0.0	0.0	0.0	0.0	0.0	0.0	0.0	0.0	0.0	0.0	0.0			0.0		0.0				0.0				0.0	0.0			0.0	0.0	0.0	0.0		0.0	0.0	0.0	0.0		0.0		0.0	0.0	0.0			0.0	0.0	0.0	0.0		0.0		0.0	0.0	0.0		0.0	0.0			0.0		0.0	0.0	0.0	0.0	0.0	0.0	0.0	0.0	0.0	0.0	0.0	0.0	0.0	0.0	0.0	0.0	0.0				0.0	0.0		0.0	0.0	0.0	0.0		0.0	0.0	0.0	0.0	0.0		0.0	0.0	0.0	0.0		0.0	0.0	0.0			0.0	0.0		0.0	0.0				0.0				0.0	0.0	0.0		0.0	0.0	0.0	0.0		0.0	0.0	0.0	0.0	0.0		0.0	0.0	0.0	0.0	0.0	0.0	0.0		0.0		1.0		0.0				0.0	0.0	0.0	0.0		0.0		0.0	0.0	0.0	0.0	0.0		0.0	0.0	0.0		0.0				0.0	0.0	0.0	1.0	0.0	0.0		0.0	0.0	0.0		0.0	0.0	0.0		0.0	0.0	1.0	1.0	0.0	0.0	0.0		0.0	0.0	0.0	1.0	0.0	0.0	0.0			0.0	1.0	0.0	0.0	0.0		0.0	0.0	0.0	0.0			0.0				0.0	0.0		0.0	0.0	0.0	0.0	0.0	0.0	0.0	0.0	0.0	0.0	0.0	0.0	0.0	0.0	0.0	0.0	0.0		0.0	0.0	0.0	0.0	0.0	0.0	0.0	0.0	0.0	0.0	0.0			0.0		0.0		0.0	0.0	0.0
4	Ehormaechei-c1	195995	ftsW[P78]	S	.	MDIMIJ_08060	ftsW	195762.0	197006.0	1.0	cell division protein FtsW	234.0	78.0	G	G	C	0.0	0.0	0.0	0.0	0.0	0.0	0.0			0.0	0.0	0.0		0.0					1.0	0.0	0.0		0.0	0.0	0.0	0.0	0.0			0.0	0.0		0.0		0.0		0.0			0.0			0.0			0.0		0.0	0.0	0.0	0.0	0.0	0.0	0.0			0.0			0.0	0.0			0.0	0.0		0.0	0.0	0.0	0.0	0.0	0.0	0.0		0.0	0.0	0.0		0.0			0.0		0.0	0.0	0.0	0.0	0.0			0.0	0.0	0.0	0.0			0.0	0.0		0.0	0.0	0.0	0.0	0.0	0.0			0.0				0.0	0.0	0.0	0.0	0.0	0.0	0.0	0.0	0.0	0.0	0.0	0.0	0.0	0.0	0.0		0.0	0.0	0.0			0.0					0.0	0.0	0.0	0.0	0.0	0.0	0.0	0.0	0.0	0.0	0.0	0.0	0.0	0.0	0.0		0.0	0.0	0.0	0.0		1.0	0.0		0.0	0.0		0.0	0.0		0.0	0.0	0.0		0.0	0.0	0.0	0.0	0.0		0.0	0.0			0.0			0.0		0.0	0.0	0.0	0.0	0.0	0.0	0.0	0.0	0.0	0.0	0.0		0.0				0.0	0.0	0.0	0.0		0.0	0.0	0.0	0.0	0.0	0.0	0.0	0.0	0.0	0.0	0.0	0.0	0.0	0.0	0.0	0.0	0.0	0.0	0.0	0.0	0.0	0.0	0.0	0.0	0.0	0.0			0.0		0.0				0.0				0.0	0.0			0.0	0.0	0.0	0.0		0.0	0.0	0.0	0.0		0.0		0.0	0.0	0.0			0.0	0.0	0.0	0.0		0.0		0.0	0.0	0.0		0.0	0.0			0.0		0.0	0.0	0.0	0.0	0.0	0.0	0.0	0.0	0.0	0.0	0.0	0.0	0.0	0.0	0.0	0.0	0.0				0.0	0.0		0.0	0.0	0.0	0.0		0.0	0.0	0.0	0.0	0.0		0.0	0.0	0.0	0.0		0.0	0.0	0.0			0.0	0.0		0.0	0.0				0.0				0.0	0.0	0.0		0.0	0.0	0.0	0.0		0.0	0.0	0.0	0.0	0.0		0.0	0.0	0.0	0.0	0.0	0.0	0.0		0.0		0.0		0.0				0.0	0.0	0.0	0.0		0.0		0.0	0.0	0.0	0.0	0.0		0.0	0.0	0.0		0.0				0.0	0.0	0.0	0.0	0.0	0.0		0.0	0.0	0.0		0.0	0.0	0.0		0.0	0.0	0.0	0.0	0.0	0.0	0.0		0.0	0.0	0.0	0.0	0.0	0.0	0.0			0.0	0.0	0.0	0.0	0.0		0.0	0.0	0.0	0.0			0.0				0.0	0.0		0.0	0.0	0.0	0.0	0.0	0.0	0.0	0.0	0.0	0.0	0.0	0.0	0.0	0.0	0.0	0.0	0.0		0.0	0.0	0.0	0.0	0.0	0.0	0.0	0.0	0.0	0.0	0.0			0.0		0.0		0.0	0.0	0.0
4	Ehormaechei-c1	196001	ftsW[L80]	S	.	MDIMIJ_08060	ftsW	195762.0	197006.0	1.0	cell division protein FtsW	240.0	80.0	G	G	A	0.0	0.0	0.0	0.0	0.0	0.0	0.0			0.0	0.0	0.0		0.0					0.0	0.0	0.0		0.0	0.0	0.0	0.0	0.0			0.0	0.0		0.0		0.0		0.0			0.0			0.0			0.0		0.0	0.0	0.0	0.0	0.0	0.0	0.0			0.0			0.0	0.0			0.0	0.0		0.0	0.0	0.0	0.0	0.0	0.0	0.0		0.0	0.0	0.0		0.0			0.0		0.0	0.0	0.0	0.0	0.0			0.0	0.0	0.0	0.0			0.0	0.0		0.0	0.0	0.0	0.0	0.0	0.0			0.0				0.0	0.0	0.0	0.0	0.0	0.0	0.0	0.0	0.0	0.0	0.0	0.0	0.0	0.0	0.0		0.0	0.0	0.0			0.0					0.0	0.0	0.0	0.0	0.0	0.0	0.0	0.0	0.0	0.0	0.0	0.0	0.0	0.0	0.0		0.0	0.0	0.0	0.0		0.0	0.0		0.0	0.0		0.0	0.0		0.0	0.0	0.0		0.0	0.0	0.0	0.0	0.0		0.0	0.0			0.0			0.0		0.0	0.0	0.0	0.0	0.0	0.0	0.0	0.0	0.0	0.0	0.0		0.0				0.0	0.0	0.0	0.0		0.0	0.0	0.0	0.0	0.0	0.0	0.0	0.0	0.0	0.0	0.0	0.0	0.0	0.0	0.0	0.0	0.0	0.0	0.0	0.0	0.0	0.0	0.0	0.0	0.0	0.0			0.0		0.0				0.0				0.0	0.0			0.0	0.0	0.0	0.0		0.0	0.0	0.0	0.0		0.0		0.0	0.0	0.0			0.0	0.0	0.0	0.0		0.0		0.0	0.0	0.0		0.0	0.0			1.0		0.0	0.0	0.0	0.0	0.0	0.0	0.0	0.0	0.0	0.0	0.0	0.0	0.0	0.0	0.0	0.0	0.0				0.0	0.0		0.0	0.0	0.0	0.0		0.0	0.0	0.0	0.0	0.0		0.0	0.0	0.0	0.0		0.0	0.0	0.0			0.0	0.0		0.0	0.0				0.0				0.0	0.0	0.0		0.0	0.0	0.0	0.0		0.0	0.0	0.0	0.0	0.0		0.0	0.0	0.0	0.0	0.0	0.0	0.0		0.0		0.0		0.0				0.0	0.0	0.0	0.0		0.0		0.0	0.0	0.0	0.0	0.0		0.0	0.0	0.0		0.0				0.0	0.0	0.0	0.0	0.0	0.0		0.0	0.0	0.0		0.0	0.0	0.0		0.0	0.0	0.0	0.0	0.0	0.0	0.0		0.0	0.0	0.0	0.0	0.0	0.0	0.0			0.0	0.0	0.0	0.0	0.0		0.0	0.0	0.0	0.0			0.0				0.0	0.0		0.0	0.0	0.0	0.0	0.0	0.0	0.0	0.0	0.0	0.0	0.0	0.0	0.0	0.0	0.0	0.0	0.0		0.0	0.0	0.0	0.0	0.0	0.0	0.0	0.0	0.0	0.0	0.0			0.0		0.0		0.0	0.0	0.0
4	Ehormaechei-c1	196026	ftsW[I89F]	N	I89F	MDIMIJ_08060	ftsW	195762.0	197006.0	1.0	cell division protein FtsW	265.0	89.0	A	A	T	0.0	0.0	0.0	0.0	0.0	0.0	0.0			0.0	0.0	0.0		0.0							0.0		0.0	0.0	0.0	0.0	0.0			0.0	0.0						0.0			0.0			0.0					0.0	0.0	0.0	0.0	0.0	0.0	0.0						0.0	0.0			0.0			0.0	0.0				0.0					0.0					0.0			0.0									0.0			0.0						0.0	0.0								0.0	0.0										0.0	0.0		0.0		0.0	0.0	0.0			0.0					0.0	0.0	0.0	0.0	0.0	0.0	0.0		0.0		0.0				0.0		0.0	0.0	0.0	0.0			0.0		0.0	0.0		0.0	0.0		0.0	0.0			0.0	0.0	0.0				0.0	0.0						0.0				0.0		1.0	0.0	0.0	0.0	0.0	0.0	0.0		0.0				0.0	0.0	0.0	0.0			0.0	0.0	0.0	0.0	0.0	0.0	0.0	0.0	0.0	0.0	0.0	0.0	0.0			0.0			0.0	0.0	0.0	0.0	0.0	0.0										0.0								0.0	0.0	0.0	0.0		0.0	0.0		0.0		0.0		0.0		0.0			0.0	0.0	0.0	0.0		0.0		0.0	0.0	0.0		0.0	0.0					0.0																					0.0				0.0				0.0	0.0	0.0	0.0		0.0	0.0	0.0	0.0		0.0		0.0			0.0	0.0		0.0	0.0				0.0				0.0	0.0	0.0		0.0	0.0	0.0	0.0		0.0		0.0		0.0			0.0	0.0	0.0	0.0		0.0				0.0						0.0	0.0	0.0	0.0		0.0		0.0	0.0	0.0	0.0	0.0		0.0	0.0	0.0		0.0				0.0		0.0	0.0	0.0	0.0		0.0	0.0			0.0		0.0		0.0	0.0	0.0	0.0	0.0	0.0	0.0		0.0	0.0	0.0	0.0	0.0	0.0	0.0			0.0	0.0	0.0	0.0	0.0		0.0		0.0	0.0							0.0	0.0			0.0	0.0	0.0										0.0					0.0			0.0	0.0		0.0	0.0	0.0	0.0	0.0			0.0		0.0		0.0		0.0
4	Ehormaechei-c1	196049	ftsW[A96]	S	.	MDIMIJ_08060	ftsW	195762.0	197006.0	1.0	cell division protein FtsW	288.0	96.0	A	G	A	1.0	1.0	1.0	1.0	1.0	1.0	1.0				1.0	1.0		1.0							1.0		0.0	0.0	0.0	1.0	1.0			1.0	1.0						1.0			1.0			0.0					1.0	1.0	1.0	1.0	1.0	1.0	1.0						1.0	1.0			1.0			1.0	1.0									1.0								1.0									0.0			1.0						0.0	1.0								1.0	0.0										1.0	1.0		1.0		0.0	1.0	1.0			1.0					0.0	1.0	0.0	1.0	1.0	1.0	1.0		1.0		1.0				1.0		1.0	1.0	1.0	1.0			1.0		1.0	1.0		1.0	1.0		1.0	0.0			1.0	1.0	1.0				1.0	1.0						1.0				1.0		1.0	1.0	1.0	1.0	1.0	1.0	0.0		1.0				1.0	1.0	1.0	1.0			1.0	1.0	1.0	1.0	1.0	1.0	1.0	1.0	1.0	1.0	1.0	1.0	1.0			1.0			1.0	1.0	1.0	1.0	1.0	1.0										1.0								1.0	0.0	1.0	1.0		1.0	1.0		1.0		1.0		1.0		1.0			0.0	1.0	1.0	1.0		1.0		1.0	1.0	0.0		0.0	0.0					1.0																					0.0				1.0					1.0	1.0	1.0		1.0	1.0	1.0	1.0		1.0					1.0	1.0		1.0	1.0				0.0				1.0	1.0	1.0		1.0	1.0	1.0	1.0		0.0		1.0		1.0			1.0	1.0	1.0	1.0		1.0				0.0						1.0	1.0	1.0			1.0		1.0	1.0	1.0	1.0	0.0		1.0	1.0	1.0		1.0				1.0		1.0	0.0	1.0	1.0		1.0	0.0			1.0		1.0		1.0	1.0	0.0	0.0	1.0	1.0	1.0		1.0	1.0	1.0	0.0	1.0	1.0	1.0			1.0	0.0	1.0	1.0	1.0		1.0		1.0	0.0							1.0	1.0			0.0	0.0	1.0										1.0					1.0			1.0	0.0		1.0	1.0	1.0	1.0	0.0			1.0		0.0		1.0		1.0
4	Ehormaechei-c1	196050	ftsW[M97]	S	.	MDIMIJ_08060	ftsW	195762.0	197006.0	1.0	cell division protein FtsW	289.0	97.0	A	C	A	1.0	1.0	1.0	1.0	1.0	1.0	1.0				1.0	1.0		1.0							1.0		1.0	1.0	1.0	1.0	1.0			1.0	1.0						1.0			1.0			1.0					1.0	1.0	1.0	1.0	1.0	1.0	1.0						1.0	1.0			1.0			1.0	1.0									1.0					1.0			1.0									1.0			1.0						0.0	1.0								1.0	0.0										1.0	1.0		1.0		0.0	1.0	1.0			1.0					0.0	1.0	0.0	1.0	1.0	1.0	1.0		1.0		1.0				1.0		1.0	1.0	1.0	1.0			1.0		1.0	1.0		1.0	1.0		1.0	0.0			1.0	1.0	1.0				1.0	1.0						1.0				1.0		1.0	1.0	1.0	1.0	1.0	1.0	0.0		1.0				1.0	1.0	1.0	1.0			1.0	1.0	1.0	1.0	1.0	1.0	1.0	1.0	1.0	1.0	1.0	1.0	1.0			1.0			1.0	1.0	1.0	1.0	1.0	1.0										1.0								1.0	0.0	1.0	1.0		1.0	1.0		1.0		1.0		1.0		1.0			0.0	1.0	1.0	1.0		1.0		1.0	1.0	0.0		0.0	0.0					1.0																					1.0				1.0					1.0	1.0	1.0		1.0	1.0	1.0	1.0		1.0					1.0	1.0		1.0	1.0				0.0				1.0	1.0	1.0		1.0	1.0	1.0	1.0		0.0		1.0		1.0			1.0	1.0	1.0	1.0		1.0				0.0						1.0	1.0	1.0			1.0		1.0	1.0	1.0	1.0	0.0		1.0	1.0	1.0		1.0				1.0		1.0	0.0	1.0	1.0		1.0	0.0			1.0		1.0		1.0	1.0	0.0	0.0	1.0	1.0	1.0		1.0	1.0	1.0	0.0	1.0	1.0	1.0			1.0	0.0	1.0	1.0	1.0		1.0		1.0	1.0							1.0	1.0			1.0	1.0	1.0										1.0					1.0			1.0	1.0		1.0	1.0	1.0	1.0	0.0			1.0		1.0		1.0		1.0
4	Ehormaechei-c1	196064	ftsW[R101]	S	.	MDIMIJ_08060	ftsW	195762.0	197006.0	1.0	cell division protein FtsW	303.0	101.0	C	C	T	0.0	0.0	0.0	0.0	0.0	0.0	0.0				0.0	0.0		0.0							0.0		0.0	0.0	0.0	0.0	0.0			0.0	0.0						0.0			0.0			0.0					0.0	0.0	0.0	0.0	0.0	0.0	0.0						0.0	0.0			0.0			0.0	0.0				0.0					0.0					0.0			0.0									0.0			0.0						0.0	0.0								0.0	0.0										0.0	0.0		0.0		0.0	0.0	0.0			0.0					0.0	0.0	0.0	0.0	0.0	0.0	0.0		0.0		0.0				0.0		0.0	0.0	0.0	1.0			0.0		0.0	1.0		0.0	0.0		0.0	0.0			0.0	0.0	0.0				0.0	0.0						0.0				0.0		0.0	0.0	0.0	0.0	0.0	0.0	0.0		0.0				0.0	0.0	0.0	0.0			0.0	0.0	0.0	0.0	0.0	0.0	0.0	0.0	0.0	0.0	0.0	1.0	0.0			0.0			0.0	0.0	0.0	0.0	0.0	0.0										0.0								0.0	0.0	0.0	0.0		0.0	0.0		0.0		1.0		0.0		0.0			0.0	0.0	0.0	0.0		0.0		0.0	0.0	0.0		0.0	0.0					0.0																					0.0				0.0					0.0	0.0	0.0		0.0	0.0	0.0	0.0		0.0					0.0	0.0		0.0	0.0				0.0				0.0	0.0	0.0		0.0	0.0	0.0	0.0		0.0		0.0		0.0			0.0	0.0	0.0	0.0		0.0				0.0						0.0	0.0	0.0			0.0		0.0	0.0	0.0	0.0	0.0		0.0	0.0	0.0		0.0				0.0		0.0	0.0	0.0	0.0		0.0	0.0			0.0		0.0		0.0	0.0	0.0	0.0	0.0	0.0	0.0		0.0	0.0	0.0	0.0	0.0	0.0	0.0			0.0	0.0	0.0	0.0	0.0		0.0		0.0	0.0							0.0	0.0			0.0	0.0	0.0										0.0					0.0			0.0	0.0		0.0	0.0	0.0	0.0	0.0			0.0		0.0		0.0		0.0
4	Ehormaechei-c1	196494	ftsW[R245S]	N	R245S	MDIMIJ_08060	ftsW	195762.0	197006.0	1.0	cell division protein FtsW	733.0	245.0	C	C	A	0.0	0.0	0.0	0.0	0.0	0.0	0.0				0.0	0.0		0.0							0.0		0.0	0.0	0.0	0.0	0.0			0.0	0.0						0.0			0.0			0.0					0.0	0.0	0.0	0.0	0.0	0.0	0.0						0.0	0.0			0.0			0.0	0.0				0.0					0.0					0.0			0.0									0.0			0.0						0.0	0.0								0.0	0.0										0.0	0.0		0.0		0.0	0.0	0.0			0.0					0.0	0.0	0.0	0.0	0.0	0.0	0.0		0.0		0.0				0.0		0.0	0.0	0.0	0.0			0.0		0.0	0.0		0.0	0.0		0.0	0.0			0.0	0.0	0.0				0.0	0.0						0.0				0.0		0.0	0.0	0.0	0.0	0.0	0.0	0.0		0.0				0.0	0.0	0.0	0.0			0.0	0.0	0.0	0.0	0.0	0.0	0.0	0.0	0.0	0.0	0.0	0.0	0.0			0.0			0.0	0.0	0.0	0.0	0.0	0.0										0.0								0.0	0.0	0.0	0.0		0.0	0.0		0.0		0.0		0.0		0.0			0.0	0.0	0.0	0.0		0.0		0.0	0.0	0.0		0.0	0.0					0.0																					0.0				0.0					0.0	0.0	0.0		0.0	0.0	0.0	0.0		0.0					0.0	0.0		0.0	0.0				0.0				0.0	0.0	0.0		0.0	0.0	0.0	0.0		0.0		0.0		0.0			0.0	0.0	0.0	0.0		0.0				0.0						0.0	0.0	0.0			0.0		0.0	0.0	0.0	0.0	0.0		0.0	0.0	1.0		0.0				0.0		0.0	0.0	0.0	0.0		0.0	0.0			0.0		0.0		0.0	0.0	0.0	0.0	0.0	0.0	0.0		0.0	0.0	0.0	0.0	0.0	0.0	0.0			0.0	0.0	0.0	0.0	0.0		0.0		0.0	0.0							0.0	0.0			0.0	0.0	0.0										0.0					0.0			0.0	0.0		0.0	0.0	0.0	0.0	0.0			0.0		0.0		0.0		0.0
4	Ehormaechei-c1	196541	ftsW[S260]	S	.	MDIMIJ_08060	ftsW	195762.0	197006.0	1.0	cell division protein FtsW	780.0	260.0	C	C	T	0.0	0.0	0.0	0.0	0.0	0.0	0.0				0.0	0.0		0.0							0.0		0.0	0.0	0.0	0.0	0.0			0.0	0.0						0.0			0.0			0.0					0.0	0.0	0.0	0.0	0.0	0.0	0.0						0.0	0.0			0.0			0.0	0.0				0.0					0.0					0.0			0.0									0.0			0.0						0.0	0.0								0.0	0.0										0.0	0.0		0.0		0.0	0.0	0.0			0.0					0.0	0.0	0.0	0.0	0.0	0.0	0.0		0.0		0.0				0.0		0.0	0.0	0.0	0.0			0.0		0.0	0.0		0.0	0.0		0.0	0.0			0.0	0.0	0.0				0.0	0.0						0.0				0.0		0.0	0.0	0.0	0.0	0.0	0.0	0.0		0.0				0.0	0.0	0.0	0.0			0.0	0.0	0.0	0.0	0.0	0.0	0.0	0.0	0.0	0.0	0.0	0.0	0.0			0.0			0.0	0.0	0.0	0.0	0.0	0.0										0.0								1.0	0.0	0.0	0.0		0.0	0.0		0.0		0.0		0.0		0.0			0.0	0.0	0.0	0.0		0.0		0.0	0.0	0.0		0.0	0.0					0.0																					0.0				0.0					0.0	0.0	0.0		0.0	0.0	0.0	0.0		0.0					0.0	0.0		0.0	0.0				0.0				0.0	0.0	0.0		0.0	0.0	0.0	0.0		0.0		0.0		0.0			0.0	0.0	0.0	0.0		0.0				0.0						0.0	0.0	0.0			0.0		0.0	0.0	0.0	0.0	0.0		0.0	0.0	0.0		0.0				0.0		0.0	0.0	0.0	0.0		0.0	0.0			0.0		0.0		0.0	0.0	0.0	0.0	0.0	0.0	0.0		0.0	0.0	0.0	0.0	0.0	0.0	0.0			0.0	0.0	0.0	0.0	0.0		0.0		0.0	0.0							0.0	0.0			0.0	0.0	0.0										0.0					0.0			0.0	0.0		0.0	0.0	0.0	0.0	0.0			0.0		0.0		0.0		0.0
4	Ehormaechei-c1	196577	ftsW[G272]	S	.	MDIMIJ_08060	ftsW	195762.0	197006.0	1.0	cell division protein FtsW	816.0	272.0	C	C	T	0.0	0.0	0.0	0.0	0.0	0.0	0.0				0.0	0.0		0.0							0.0		0.0	0.0	0.0	0.0	0.0			0.0	0.0						0.0			0.0			0.0					0.0	0.0	0.0	0.0	0.0	0.0	0.0						0.0	0.0			0.0			0.0	0.0				0.0					0.0					0.0			0.0									0.0			0.0						0.0	0.0								0.0	0.0										0.0	0.0		0.0		0.0	0.0	0.0			0.0					0.0	0.0	0.0	0.0	0.0	0.0	0.0		0.0		0.0				0.0		0.0	0.0	0.0	1.0			0.0		0.0	1.0		0.0	0.0		0.0	0.0			0.0	0.0	0.0				0.0	0.0						0.0				0.0		0.0	0.0	0.0	0.0	0.0	0.0	0.0		0.0					0.0	0.0	0.0			0.0	0.0	0.0	0.0	0.0	0.0	0.0	0.0	0.0	0.0	0.0	1.0	0.0			0.0			0.0	0.0	0.0	0.0	0.0	0.0										0.0								0.0	0.0	0.0	0.0		0.0	0.0		0.0		1.0		0.0		0.0			0.0	0.0	0.0	0.0		0.0		0.0	0.0	0.0		0.0	0.0					0.0																					0.0				0.0					0.0	0.0	0.0		0.0	0.0	0.0	0.0		0.0					0.0	0.0		0.0	0.0				0.0				0.0	0.0	0.0		0.0	0.0	0.0	0.0		0.0		0.0		0.0			0.0	0.0	0.0	0.0		0.0				0.0						0.0	0.0	0.0			0.0		0.0	0.0	0.0	0.0	0.0		0.0	0.0	0.0		0.0				0.0		0.0	0.0	0.0	0.0		0.0	0.0			0.0		0.0		0.0	0.0	0.0	0.0	0.0	0.0	0.0		0.0	0.0	0.0	0.0	0.0	0.0	0.0			0.0	0.0	0.0	0.0	0.0		0.0		0.0	0.0							0.0	0.0			0.0	0.0	0.0										0.0					0.0			0.0	0.0		0.0	0.0	0.0	0.0	0.0			0.0		0.0		0.0		0.0
4	Ehormaechei-c1	196616	ftsW[V285]	S	.	MDIMIJ_08060	ftsW	195762.0	197006.0	1.0	cell division protein FtsW	855.0	285.0	A	G	A	1.0	1.0	1.0	1.0	1.0	1.0	1.0				1.0	1.0		1.0							1.0		1.0	1.0	1.0	1.0	1.0			1.0	1.0						1.0			1.0			1.0					1.0	1.0	1.0	1.0	1.0	1.0	1.0						1.0	1.0			1.0			1.0	1.0				0.0					1.0								1.0									1.0			1.0						0.0	1.0								1.0	0.0										1.0	1.0		1.0		0.0	0.0	1.0			1.0					0.0	1.0	0.0	1.0	1.0	1.0	1.0		1.0		1.0				1.0		1.0	1.0	1.0	0.0			1.0		1.0	0.0		1.0	1.0		1.0	0.0			1.0	1.0	1.0				1.0	1.0						0.0				1.0		1.0	1.0	1.0	1.0	1.0	0.0	0.0		1.0				1.0	1.0	1.0	0.0			1.0	1.0	1.0	1.0	1.0	1.0	1.0	1.0	1.0	1.0	1.0	0.0	1.0			1.0			1.0	1.0	1.0	1.0	1.0	1.0										1.0								1.0	0.0	1.0	1.0		1.0	0.0		1.0		0.0		1.0		1.0			0.0	1.0	1.0	1.0		1.0		1.0	1.0	0.0		0.0	0.0					1.0																					1.0				1.0					1.0	1.0	1.0		1.0	1.0	1.0	1.0		1.0					1.0	1.0		1.0	1.0				0.0				1.0	1.0	1.0		1.0	1.0	1.0	1.0		0.0		1.0		1.0			1.0	1.0	1.0	1.0		1.0				0.0						1.0	1.0	1.0			1.0		1.0	1.0	1.0	1.0	0.0		1.0	1.0	1.0		1.0				1.0		1.0	0.0	1.0	1.0		1.0	0.0			1.0		1.0		1.0	1.0	0.0	0.0	1.0	1.0	1.0		1.0	1.0	0.0	0.0	1.0	1.0	1.0			1.0	0.0	1.0	1.0	1.0		1.0		1.0	1.0							0.0	1.0			1.0	1.0	1.0										1.0					1.0			1.0	1.0		1.0	1.0	1.0	1.0	0.0			0.0		1.0		1.0		1.0
4	Ehormaechei-c1	196753	ftsW[R331Q]	N	R331Q	MDIMIJ_08060	ftsW	195762.0	197006.0	1.0	cell division protein FtsW	992.0	331.0	G	G	A	0.0	0.0	0.0	0.0	0.0	0.0	0.0				0.0	0.0		0.0							0.0		0.0	0.0	0.0	0.0	0.0			0.0	0.0						0.0			0.0			0.0					0.0	0.0	0.0	0.0	0.0	0.0	0.0						0.0	0.0			0.0			0.0	0.0									0.0					0.0			0.0									0.0			0.0						0.0	0.0								0.0	0.0										0.0	1.0		0.0		0.0	0.0	0.0			0.0					0.0	0.0	0.0	0.0	0.0	0.0	0.0		0.0		0.0				0.0		0.0	0.0	0.0	0.0			0.0		0.0	0.0		0.0	0.0		0.0	0.0			0.0	0.0	0.0				0.0	0.0						0.0				0.0		0.0	1.0	0.0	0.0	0.0	0.0	0.0		0.0				0.0	0.0	0.0	0.0			0.0	0.0	0.0	0.0	0.0	0.0	0.0	0.0	0.0	0.0	0.0	0.0	0.0			0.0			0.0	0.0	0.0	0.0	0.0	0.0										0.0								0.0	0.0	0.0	0.0		0.0	0.0		0.0		0.0		0.0		0.0			0.0	0.0	0.0	0.0		0.0		0.0	0.0	0.0		0.0	0.0					0.0																					0.0				0.0					0.0	0.0	0.0		0.0	0.0	0.0	0.0		0.0					0.0	0.0		0.0	0.0				0.0				0.0	0.0	0.0		0.0	0.0	0.0	0.0		0.0		0.0		0.0			0.0	0.0	0.0	0.0		0.0				0.0						0.0	0.0	0.0			0.0		0.0	0.0	0.0	0.0	0.0		0.0	0.0	0.0		0.0						0.0	0.0	0.0	0.0		0.0	0.0			0.0		0.0		0.0	0.0	0.0	0.0	0.0	0.0	0.0		0.0	0.0	0.0	0.0	0.0	0.0	0.0			0.0	0.0	0.0	0.0	0.0		0.0		0.0	0.0							0.0	0.0			0.0	0.0	0.0										0.0					0.0			0.0	0.0		0.0	0.0	0.0	0.0	0.0			0.0		0.0		0.0		0.0
4	Ehormaechei-c1	196793	ftsW[L344]	S	.	MDIMIJ_08060	ftsW	195762.0	197006.0	1.0	cell division protein FtsW	1032.0	344.0	G	G	A	0.0	0.0	0.0	0.0	0.0	0.0	0.0				0.0	0.0		0.0							0.0		0.0	0.0	0.0	0.0	0.0			0.0	0.0						0.0			0.0			0.0					0.0	0.0	0.0	0.0	0.0	0.0	0.0						0.0	0.0			0.0			0.0	0.0									0.0					0.0			0.0									0.0			0.0						0.0	0.0								0.0	0.0										0.0	0.0		0.0		0.0	0.0	0.0			0.0					0.0	0.0	0.0	0.0	0.0	0.0	0.0		0.0		0.0				0.0		0.0	0.0	0.0	0.0			0.0		0.0	0.0		0.0	0.0		0.0	0.0			0.0	0.0	0.0				0.0	0.0						0.0				0.0		0.0	0.0	0.0	0.0	0.0	0.0	0.0		0.0				0.0	0.0	0.0	0.0			0.0	0.0	0.0	0.0	0.0	0.0	0.0	0.0	0.0	0.0	0.0	0.0	0.0			0.0			0.0	0.0	0.0	0.0	0.0	0.0										0.0								0.0	0.0	0.0	0.0		0.0	0.0		0.0		0.0		0.0		0.0			0.0	0.0	0.0	0.0		0.0		0.0	0.0	0.0		0.0	0.0					0.0																					0.0				0.0					0.0	0.0	0.0		1.0	0.0	0.0	0.0		0.0					0.0	0.0		0.0	0.0				0.0				0.0	0.0	0.0		0.0	0.0	0.0	0.0		0.0		0.0		0.0			0.0	0.0	0.0	0.0		0.0				0.0						0.0	0.0	0.0			0.0		0.0	0.0	0.0	0.0	0.0		0.0	0.0	0.0		0.0				0.0		0.0	0.0	0.0	0.0		0.0	0.0			0.0		0.0		0.0	0.0	0.0	0.0	0.0	0.0	0.0		0.0	0.0	0.0	0.0	0.0	0.0	0.0			0.0	0.0	0.0	0.0	0.0		0.0		0.0	0.0							0.0	0.0			0.0	0.0	0.0										0.0					0.0			0.0	0.0		0.0	0.0	0.0	0.0	0.0			0.0		0.0		0.0		0.0
4	Ehormaechei-c1	196829	ftsW[A356]	S	.	MDIMIJ_08060	ftsW	195762.0	197006.0	1.0	cell division protein FtsW	1068.0	356.0	G	G	A	0.0	0.0	0.0	0.0	0.0	0.0	0.0				0.0	0.0		0.0							0.0		0.0	0.0	0.0	0.0	0.0			0.0	0.0						0.0			0.0			0.0					0.0	0.0	0.0	0.0	0.0	0.0	0.0						0.0	0.0			0.0			0.0	0.0									0.0								0.0									0.0			0.0						1.0	0.0								0.0	0.0										0.0	0.0		0.0		1.0	0.0	0.0			0.0					1.0	0.0	0.0	0.0	0.0	0.0	0.0		0.0		0.0				0.0		0.0	0.0	0.0	0.0			0.0		0.0	0.0		0.0	0.0		0.0	1.0			0.0	0.0	0.0				0.0	0.0						0.0				0.0		0.0	0.0	0.0	0.0	0.0	0.0	0.0		0.0				0.0	0.0	0.0	0.0			0.0	0.0	0.0	0.0	0.0	0.0	0.0	0.0	0.0	0.0	0.0	0.0	0.0			0.0			0.0	0.0	0.0	0.0	0.0	0.0										0.0								0.0	0.0	0.0	0.0		0.0	0.0		0.0		0.0		0.0		0.0			0.0	0.0	0.0	0.0		0.0		0.0	0.0	0.0		0.0	0.0					0.0																					0.0				0.0					0.0	0.0	0.0		0.0	0.0	0.0	0.0		0.0					0.0	0.0		0.0	0.0				0.0				0.0	0.0	0.0		0.0	0.0	0.0	0.0		0.0		0.0		0.0			0.0	0.0	0.0	0.0		0.0				1.0						0.0	0.0	0.0			0.0		0.0	0.0	0.0	0.0	0.0		0.0	0.0	0.0		0.0				0.0		0.0	1.0	0.0	0.0		0.0	0.0			0.0		0.0		0.0	0.0	1.0	1.0	0.0	0.0	0.0		0.0	0.0	0.0	1.0	0.0	0.0	0.0			0.0	1.0	0.0	0.0	0.0		0.0		0.0	0.0							0.0	0.0			0.0	0.0	0.0										0.0					0.0			0.0	0.0		0.0	0.0	0.0	0.0	0.0			0.0		0.0		0.0		0.0
4	Ehormaechei-c1	196868	ftsW[T369]	S	.	MDIMIJ_08060	ftsW	195762.0	197006.0	1.0	cell division protein FtsW	1107.0	369.0	C	C	T	0.0	0.0	0.0	0.0	0.0	0.0	0.0				0.0	0.0		0.0							0.0		0.0	0.0	0.0	0.0	0.0			0.0	0.0						0.0			0.0			0.0					0.0	0.0	0.0	0.0	0.0	0.0	0.0						0.0	0.0			0.0			0.0	0.0									0.0					0.0			0.0									0.0			0.0						0.0	0.0								0.0	0.0										0.0	0.0		0.0		0.0	0.0	0.0			0.0					0.0	0.0	0.0	0.0	0.0	0.0	0.0		0.0		0.0				0.0		0.0	0.0	0.0	0.0			0.0		0.0	0.0		0.0	0.0		0.0	0.0			0.0	0.0	0.0				0.0	0.0						0.0				0.0		0.0	0.0	0.0	0.0	0.0	0.0	0.0		0.0				0.0	0.0	0.0	0.0			0.0	0.0	0.0	0.0	0.0	0.0	0.0	0.0	0.0		0.0	0.0	0.0			0.0			0.0	0.0	0.0	0.0	0.0	0.0										0.0								0.0	0.0	0.0	0.0		0.0	0.0		0.0		0.0		0.0		0.0			0.0	0.0	0.0	0.0		0.0		0.0	0.0	0.0		0.0	0.0					0.0																					0.0				0.0					0.0	0.0	0.0		0.0	0.0	0.0	0.0		0.0					0.0	0.0		0.0	0.0				0.0				0.0	0.0	0.0		0.0	0.0	0.0	0.0		0.0		0.0		0.0			0.0	0.0	0.0	0.0		0.0				0.0						0.0	0.0	0.0			0.0		0.0	0.0	0.0	0.0	0.0		0.0	0.0	0.0		0.0				0.0		0.0	0.0	0.0	0.0		0.0	0.0			0.0		0.0		0.0	0.0	0.0	0.0	0.0	0.0	0.0		0.0	0.0	1.0	0.0	0.0	0.0	0.0			0.0	0.0	0.0	0.0	0.0		1.0		0.0	0.0							0.0	0.0			0.0	0.0	0.0										0.0					0.0			0.0	0.0		0.0	0.0	0.0	0.0	0.0			0.0		0.0		0.0		0.0
4	Ehormaechei-c1	196914	ftsW[L385]	S	.	MDIMIJ_08060	ftsW	195762.0	197006.0	1.0	cell division protein FtsW	1153.0	385.0	C	T	C	1.0	0.0	0.0	0.0	0.0	0.0	0.0				0.0	0.0		0.0							0.0		0.0	0.0	0.0	0.0	0.0			1.0	1.0						1.0			0.0			0.0					0.0	1.0	0.0	0.0	1.0	0.0	0.0						1.0	1.0			0.0			0.0	0.0									0.0					0.0			0.0									0.0			1.0						0.0	0.0								0.0	0.0										0.0	0.0		0.0		0.0	0.0	0.0			1.0					0.0	0.0	0.0	0.0	0.0	1.0	0.0		1.0		0.0				0.0		0.0	1.0	0.0	0.0			0.0		0.0	0.0		0.0	0.0		1.0	0.0			1.0	1.0	1.0				1.0	1.0						0.0				0.0		0.0	0.0	0.0	0.0	1.0	0.0	0.0		0.0				0.0	0.0	0.0	0.0			1.0	1.0	1.0	1.0	1.0	1.0	1.0	1.0	1.0	1.0	1.0	0.0	0.0			0.0			0.0	0.0	0.0	0.0	0.0	0.0										1.0								0.0	0.0	1.0	0.0		0.0	0.0		0.0		0.0		0.0		0.0			0.0	0.0	0.0	0.0		1.0		0.0	0.0	0.0		0.0	0.0					0.0																					0.0				1.0					0.0	0.0	0.0		0.0	0.0	0.0	0.0		0.0					1.0	0.0		0.0	0.0				0.0				0.0	0.0	1.0		1.0	1.0	0.0	0.0		0.0		0.0		1.0			1.0	1.0	0.0	1.0		1.0				0.0						0.0	0.0	0.0			1.0		0.0	0.0	0.0	0.0	0.0		0.0	0.0	0.0		1.0						0.0	0.0	0.0	0.0		0.0	0.0			0.0		1.0		0.0	0.0	0.0	0.0	0.0	0.0	0.0		0.0	0.0	0.0	0.0	0.0	0.0	0.0			0.0	0.0	0.0	0.0	0.0		0.0		0.0	0.0							0.0	0.0			0.0	0.0	1.0										1.0					0.0			0.0	0.0		0.0	0.0	0.0	0.0	0.0			0.0		0.0		0.0		0.0
4	Ehormaechei-c1	196934	ftsW[I391]	S	.	MDIMIJ_08060	ftsW	195762.0	197006.0	1.0	cell division protein FtsW	1173.0	391.0	C	C	T	0.0	0.0	0.0	0.0	0.0	0.0	0.0				0.0	0.0		0.0							0.0		0.0	0.0	0.0	0.0	0.0			0.0	0.0						0.0			0.0			0.0					0.0	0.0	0.0	0.0	0.0	0.0	0.0						0.0	0.0			0.0			0.0	0.0									0.0					0.0			0.0									0.0			0.0						0.0	0.0								0.0	0.0										0.0	0.0		0.0		0.0	1.0	0.0			0.0					0.0	0.0	0.0	0.0	0.0	0.0	0.0		0.0		0.0				0.0		0.0	0.0	0.0	0.0			0.0		0.0	0.0		0.0	0.0		0.0	0.0			0.0	0.0	0.0				0.0	0.0						1.0				0.0		0.0	0.0	0.0	0.0	0.0	1.0	0.0		0.0				0.0	0.0	0.0	1.0			0.0	0.0	0.0	0.0	0.0	0.0	0.0	0.0	0.0	0.0	0.0	0.0	0.0			0.0			0.0	0.0	0.0	0.0	0.0	0.0										0.0								0.0	0.0	0.0	0.0		0.0	1.0		0.0		0.0		0.0		0.0			0.0	0.0	0.0	0.0		0.0		0.0	0.0	0.0		0.0	0.0					0.0																					0.0				0.0					0.0	0.0	0.0		0.0	0.0	0.0	0.0		0.0					0.0	0.0		0.0	0.0				0.0				0.0	0.0	0.0		0.0	0.0	0.0	0.0		0.0		0.0		0.0			0.0	0.0	0.0	0.0		0.0				0.0						0.0	0.0	0.0			0.0		0.0	0.0	0.0	0.0	0.0		0.0	0.0	0.0		0.0						0.0	0.0	0.0	0.0		0.0	0.0			0.0		0.0		0.0	0.0	0.0	0.0	0.0	0.0	0.0		0.0	0.0	0.0	0.0	0.0	0.0	0.0			0.0	0.0	0.0	0.0	0.0		0.0		0.0	0.0							1.0	0.0			0.0	0.0	0.0										0.0					0.0			0.0	0.0		0.0	0.0	0.0	0.0	0.0			1.0		0.0		0.0		0.0
4	Ehormaechei-c1	196965	ftsW[R402C]	N	R402C	MDIMIJ_08060	ftsW	195762.0	197006.0	1.0	cell division protein FtsW	1204.0	402.0	C	C	T	0.0	0.0	0.0	0.0	0.0	0.0	0.0				0.0	0.0		0.0							0.0		0.0	0.0	0.0	0.0	0.0			0.0	0.0						0.0			0.0			0.0					0.0	0.0	0.0	0.0	0.0	0.0	0.0						0.0	0.0			0.0			0.0	0.0									0.0					0.0			0.0									0.0			0.0						0.0	0.0								0.0	0.0										0.0	0.0		0.0		0.0	0.0	0.0			0.0					0.0	0.0	0.0	0.0	0.0	0.0	0.0		0.0		0.0				1.0		0.0		0.0	0.0			0.0		0.0	0.0		0.0	0.0		0.0	0.0			0.0	0.0	0.0				0.0	0.0						0.0				0.0		0.0	0.0	0.0	0.0	0.0	0.0	0.0		0.0				0.0	0.0	0.0	0.0			0.0	0.0	0.0	0.0	0.0	0.0	0.0	0.0	0.0	0.0	0.0	0.0	0.0			0.0			0.0	0.0	0.0	0.0	0.0	0.0										0.0								0.0	0.0	0.0	0.0		0.0	0.0		0.0		0.0		0.0		0.0			0.0	0.0	0.0	0.0		0.0		0.0	0.0	0.0		0.0	0.0					0.0																					0.0				0.0					0.0	0.0	0.0		0.0	0.0	0.0	0.0		0.0					0.0	0.0		0.0	0.0				0.0				0.0	0.0	0.0		0.0	0.0	0.0	0.0		0.0		0.0		0.0			0.0	0.0	0.0	0.0		0.0				0.0						0.0	0.0	0.0			0.0		0.0	0.0	0.0	0.0	0.0		0.0	0.0	0.0		0.0				0.0		0.0	0.0	0.0	0.0		0.0	0.0			0.0		0.0		0.0	0.0	0.0	0.0	0.0	0.0	0.0		0.0	0.0	0.0	0.0	0.0	0.0	0.0			0.0	0.0	0.0	0.0	0.0		0.0		0.0	0.0							0.0	0.0			0.0	0.0	0.0										0.0					0.0			0.0	0.0		0.0	0.0	0.0	0.0	0.0			0.0		0.0		0.0		0.0
4	Ehormaechei-c1	196979	ftsW[A406]	S	.	MDIMIJ_08060	ftsW	195762.0	197006.0	1.0	cell division protein FtsW	1218.0	406.0	T	C	T	1.0	1.0	1.0	1.0	1.0	1.0	1.0				1.0	1.0		1.0							1.0		1.0	1.0	1.0	1.0	1.0			1.0	1.0						1.0			1.0			1.0					1.0	1.0	1.0	1.0	1.0	1.0	1.0						1.0	1.0			1.0			1.0	1.0									1.0					1.0			1.0									1.0			1.0						1.0	1.0								1.0	1.0										1.0	1.0		1.0		1.0	1.0	1.0			1.0					1.0	1.0	1.0	1.0	1.0	1.0	1.0		1.0		1.0				1.0		1.0		1.0	1.0			1.0		1.0	1.0		1.0	1.0		1.0	1.0			1.0	1.0	1.0				1.0	1.0						1.0				1.0		1.0	1.0	1.0	1.0	1.0	1.0	1.0		1.0				1.0	1.0	1.0	1.0			1.0	1.0	1.0	1.0	1.0	1.0	1.0	1.0	1.0	1.0	1.0	1.0	1.0			1.0			1.0	1.0	1.0	1.0	1.0	1.0										1.0								1.0	1.0		1.0		1.0	1.0		1.0		1.0		1.0		1.0			1.0	1.0	1.0	1.0		1.0		1.0	1.0	1.0		1.0	1.0					1.0																					1.0				1.0					1.0	1.0	1.0		1.0	1.0	1.0	1.0		1.0					1.0	1.0		1.0	1.0				1.0				1.0	1.0	1.0		1.0	1.0	1.0	0.0		1.0		1.0		1.0			1.0	1.0	1.0	1.0		1.0				1.0						1.0	1.0	1.0			1.0		1.0	1.0	1.0	1.0	1.0		1.0	1.0	1.0		1.0				1.0		1.0	1.0	1.0	1.0		1.0	1.0			1.0		1.0		1.0	1.0	1.0	1.0	1.0	1.0	1.0		1.0	1.0	1.0	1.0	1.0	1.0	1.0			1.0	1.0	1.0	1.0	1.0		1.0		1.0	1.0							1.0	1.0			1.0	1.0	1.0										1.0					1.0			1.0	1.0		1.0	1.0	1.0	1.0	1.0			1.0		1.0		1.0		1.0
4	Ehormaechei-c1	197041	murG[G13]	S	.	MDIMIJ_08065	murG	197003.0	198067.0	1.0	undecaprenyldiphospho-muramoylpentapeptide beta-N-acetylglucosaminyltransferase	39.0	13.0	T	T	G	0.0	0.0	0.0	0.0	0.0	0.0	0.0				0.0	0.0		0.0							0.0		0.0	0.0	0.0	0.0	0.0			0.0	0.0						0.0			0.0			0.0					0.0	0.0	0.0	0.0	0.0	0.0	0.0						0.0	0.0			0.0			0.0	0.0									0.0								0.0									0.0			0.0						0.0	0.0								0.0	0.0										0.0	0.0		0.0		0.0	1.0	0.0			0.0					0.0	0.0	0.0	0.0	0.0	0.0	0.0		0.0		0.0				0.0		0.0	0.0	0.0	0.0			0.0		0.0	0.0		0.0	0.0		0.0	0.0			0.0	0.0	0.0				0.0	0.0						1.0				0.0		0.0	0.0	0.0	0.0	0.0	1.0	0.0		0.0				0.0	0.0	0.0	1.0			0.0	0.0	0.0	0.0	0.0	0.0	0.0	0.0	0.0	0.0	0.0	0.0	0.0			0.0			0.0	0.0	0.0	0.0	0.0	0.0										0.0								0.0	0.0	0.0			0.0	1.0		0.0		0.0		0.0		0.0			0.0	0.0	0.0	0.0		0.0		0.0	0.0	0.0			0.0					0.0																					0.0				0.0					0.0	0.0	0.0		0.0	0.0	0.0	0.0		0.0					0.0	0.0		0.0	0.0				0.0				0.0	0.0	0.0		0.0	0.0	0.0	0.0		0.0		0.0		0.0			0.0	0.0	0.0	0.0		0.0				0.0						0.0	0.0	0.0			0.0		0.0	0.0	0.0	0.0	0.0		0.0	0.0	0.0		0.0				0.0		0.0	0.0	0.0	0.0		0.0	0.0			0.0		0.0		0.0	0.0	0.0	0.0	0.0	0.0	0.0		0.0	0.0	0.0	0.0	0.0	0.0	0.0			0.0	0.0	0.0	0.0	0.0		0.0		0.0	0.0							1.0	0.0			0.0	0.0	0.0										0.0					0.0			0.0	0.0		0.0	0.0	0.0	0.0	0.0			1.0		0.0		0.0		0.0
4	Ehormaechei-c1	197047	murG[G15]	S	.	MDIMIJ_08065	murG	197003.0	198067.0	1.0	undecaprenyldiphospho-muramoylpentapeptide beta-N-acetylglucosaminyltransferase	45.0	15.0	T	C	T	1.0	1.0	1.0	1.0	1.0	1.0	1.0				1.0	1.0		1.0							1.0		1.0	1.0	1.0	1.0	1.0			1.0	1.0						1.0			1.0			1.0					0.0	1.0	1.0	1.0	1.0	1.0	1.0						1.0	1.0			1.0			1.0	1.0									1.0								1.0									1.0			1.0						0.0	1.0								1.0	1.0										1.0	1.0		1.0		0.0	0.0	1.0			1.0					0.0	1.0	1.0	1.0	1.0	1.0	1.0		1.0		1.0				1.0		1.0	1.0	1.0	1.0			1.0		1.0	1.0		1.0	1.0		1.0	0.0			1.0	1.0	1.0				1.0	1.0						0.0				1.0		1.0	1.0	1.0	1.0	1.0	0.0	1.0		1.0				1.0	1.0	1.0	0.0			1.0	1.0	1.0	1.0	1.0	1.0	1.0	1.0	1.0	1.0	1.0	1.0	1.0			1.0			1.0	1.0	1.0	1.0	1.0	1.0										1.0								1.0	0.0	1.0	1.0		1.0	0.0		1.0		1.0		1.0		1.0			1.0	1.0	1.0	1.0		1.0		1.0	1.0	1.0			1.0					1.0																					1.0				1.0					1.0	1.0	1.0		1.0	1.0	1.0	1.0		1.0					1.0	1.0		1.0	1.0				1.0				1.0	1.0	1.0		1.0	1.0	1.0	1.0		0.0		1.0		1.0			1.0	1.0	1.0	1.0		1.0				0.0						1.0	1.0	1.0			1.0		1.0	1.0	1.0	1.0	1.0		1.0	1.0	1.0		1.0				1.0		1.0	0.0	1.0	1.0		1.0	1.0			1.0		1.0		1.0	1.0	0.0	0.0	1.0	1.0	1.0		1.0	1.0	1.0	0.0	1.0	1.0	1.0			1.0	0.0	0.0	1.0	1.0		1.0		1.0	1.0							0.0	1.0			1.0	1.0	1.0										1.0					1.0			1.0	1.0		1.0	1.0	1.0	1.0	1.0			0.0		1.0		1.0		1.0
4	Ehormaechei-c1	197053	murG[H17]	S	.	MDIMIJ_08065	murG	197003.0	198067.0	1.0	undecaprenyldiphospho-muramoylpentapeptide beta-N-acetylglucosaminyltransferase	51.0	17.0	C	C	T	0.0	0.0	0.0	0.0	0.0	0.0	0.0				0.0	0.0		0.0							0.0		0.0	0.0	0.0	0.0	1.0			0.0	0.0						0.0			0.0			0.0					0.0	0.0	0.0	0.0	0.0	1.0	1.0						0.0	0.0			0.0			0.0	0.0									0.0					0.0			0.0									0.0			0.0						0.0	0.0								0.0	0.0										0.0	0.0		0.0		0.0	0.0	0.0			0.0					0.0	0.0	0.0	0.0	0.0	0.0	0.0		0.0		0.0				0.0		0.0	0.0	0.0	0.0			0.0		0.0	0.0		0.0	0.0		0.0	0.0			0.0	0.0	0.0				0.0	0.0						0.0				0.0		0.0	0.0	0.0	0.0	0.0	0.0	0.0		0.0				0.0	0.0	0.0	0.0			0.0	0.0	0.0	0.0	0.0	0.0	0.0	0.0	0.0	0.0	0.0	0.0	0.0			0.0			0.0	0.0	0.0	0.0	0.0	0.0										0.0									0.0	0.0	0.0		0.0	0.0		0.0		0.0		0.0		1.0			0.0	0.0	1.0	0.0		0.0		0.0	0.0	0.0			0.0					0.0																					0.0				0.0					1.0	0.0	0.0		0.0	1.0	0.0	0.0		0.0					0.0	0.0		0.0	0.0				0.0				0.0	0.0	0.0		0.0	0.0	0.0	0.0		0.0		0.0		0.0			0.0	0.0	0.0	0.0		0.0				0.0						0.0	0.0	0.0			0.0		0.0	0.0	0.0	0.0	0.0		0.0	0.0	0.0		0.0				0.0		0.0	0.0	0.0	0.0		0.0	0.0			0.0		0.0		0.0	0.0	0.0	0.0	0.0	0.0	0.0		0.0	0.0	0.0	0.0	1.0	1.0	1.0			1.0	0.0	0.0	0.0	0.0		1.0		0.0	0.0							0.0	0.0			0.0	0.0	0.0										0.0					0.0			0.0	0.0		0.0	0.0	0.0	0.0	0.0			0.0		0.0		1.0		0.0
4	Ehormaechei-c1	197071	murG[A23]	S	.	MDIMIJ_08065	murG	197003.0	198067.0	1.0	undecaprenyldiphospho-muramoylpentapeptide beta-N-acetylglucosaminyltransferase	69.0	23.0	G	G	A	0.0	0.0	0.0	0.0	0.0	0.0	0.0				0.0	0.0		0.0							0.0		0.0	0.0	0.0	0.0	0.0			0.0	0.0						0.0			0.0			0.0					0.0	0.0	0.0	0.0	0.0	0.0	0.0						0.0	0.0			0.0			0.0	0.0									0.0					0.0			0.0									0.0			0.0						0.0	0.0								0.0	0.0										0.0	0.0		0.0		0.0	1.0	0.0			0.0					0.0	0.0	0.0	0.0	0.0	0.0	0.0		0.0		0.0				0.0		0.0	0.0	0.0	0.0			0.0		0.0	0.0		0.0	0.0		0.0	0.0			0.0	0.0	0.0				0.0	0.0						1.0				0.0		0.0	0.0	0.0	0.0	0.0	1.0	0.0		0.0				0.0	0.0	0.0	1.0			0.0	0.0	0.0	0.0	0.0	0.0	0.0	0.0	0.0	0.0	0.0	0.0	0.0			0.0			0.0	0.0	0.0	0.0	0.0	0.0										0.0								0.0	0.0	0.0	0.0		0.0	0.0		0.0		0.0		0.0		0.0			0.0	0.0	0.0	0.0		0.0		0.0	0.0	0.0			0.0					0.0																					0.0									0.0	0.0	0.0		0.0	0.0	0.0	0.0		0.0					0.0	0.0		0.0	0.0				0.0				0.0	0.0	0.0		0.0	0.0	0.0	0.0		0.0		0.0		0.0			0.0	0.0	0.0	0.0		0.0				0.0						0.0	0.0	0.0			0.0		0.0	0.0	0.0	0.0	0.0		0.0	0.0	0.0		0.0				0.0		0.0	0.0	0.0	0.0		0.0	0.0			0.0		0.0		0.0	0.0	0.0	0.0	0.0	0.0	0.0		0.0	0.0	0.0	0.0	0.0	0.0	0.0			0.0	0.0	0.0	0.0	0.0		0.0		0.0	0.0							1.0	0.0			0.0	0.0	0.0										0.0					0.0			0.0	0.0		0.0	0.0	0.0	0.0	0.0			1.0		0.0		0.0		0.0
4	Ehormaechei-c1	197143	murG[D47]	S	.	MDIMIJ_08065	murG	197003.0	198067.0	1.0	undecaprenyldiphospho-muramoylpentapeptide beta-N-acetylglucosaminyltransferase	141.0	47.0	T	C	T	1.0	1.0	1.0	1.0	1.0	1.0	1.0				1.0	1.0		1.0							1.0		1.0	1.0	1.0	1.0	1.0			1.0	1.0						1.0			1.0			1.0					0.0	1.0	1.0	1.0	1.0	1.0	1.0						1.0	1.0			1.0			1.0	1.0									1.0								1.0									1.0			1.0						0.0	1.0								1.0	1.0										1.0	1.0		1.0		0.0	1.0	1.0			1.0					0.0	1.0	1.0	1.0	1.0	1.0	1.0		1.0		1.0				1.0		1.0	1.0	1.0	1.0			1.0		1.0	1.0		1.0	1.0		1.0	0.0			1.0	1.0	1.0				1.0	1.0						1.0				1.0		1.0	1.0	1.0	1.0	1.0	1.0	1.0		1.0				1.0	1.0	1.0	1.0			1.0	1.0	1.0	1.0	1.0	1.0	1.0	1.0	1.0	1.0	1.0	1.0	1.0			1.0			1.0	1.0	1.0	1.0	1.0	1.0										1.0								1.0		1.0	1.0		1.0	1.0		1.0		1.0		1.0		1.0			1.0	1.0	1.0	1.0		1.0		1.0	1.0	1.0		1.0	1.0					1.0																					1.0				1.0					1.0	1.0	1.0		1.0	1.0	1.0	1.0		1.0					1.0	1.0		1.0	1.0				1.0				1.0	1.0	1.0		1.0	1.0	1.0	1.0				1.0		1.0			1.0	1.0	1.0	1.0		1.0				0.0						1.0	1.0	1.0			1.0		1.0	1.0	1.0	1.0	1.0		1.0	1.0	1.0		1.0				1.0		1.0	0.0	1.0	1.0		1.0	1.0			1.0		1.0		1.0	1.0	0.0	0.0	1.0	1.0	1.0		1.0	1.0	1.0	0.0	1.0	1.0	1.0			1.0	0.0	0.0	1.0	1.0		1.0		1.0	1.0							1.0	1.0			1.0	1.0	1.0										1.0					1.0			1.0	1.0		1.0	1.0	1.0	1.0	1.0			1.0		1.0		1.0		1.0
4	Ehormaechei-c1	197203	murG[K67]	S	.	MDIMIJ_08065	murG	197003.0	198067.0	1.0	undecaprenyldiphospho-muramoylpentapeptide beta-N-acetylglucosaminyltransferase	201.0	67.0	A	A	G	0.0	0.0	0.0	0.0	0.0	0.0	0.0				0.0	0.0		0.0							0.0		0.0	0.0	0.0	0.0	0.0			0.0	0.0						0.0			0.0			0.0					1.0	0.0	0.0	0.0	0.0	0.0	0.0						0.0	0.0			0.0			0.0	0.0									0.0					0.0			0.0									0.0			0.0						0.0	0.0								0.0	0.0										0.0	0.0		0.0		0.0	0.0	0.0			0.0					0.0	0.0	0.0	0.0	0.0	0.0	0.0		0.0		0.0				0.0		0.0	0.0	0.0	0.0			0.0		0.0	0.0		0.0	0.0		0.0	0.0			0.0	0.0	0.0				0.0	0.0						0.0				0.0		0.0	0.0	0.0	0.0	0.0	0.0	0.0		0.0				0.0	0.0	0.0	0.0			0.0	0.0	0.0	0.0	0.0	0.0	0.0	0.0	0.0	0.0	0.0	0.0	0.0			0.0			0.0	0.0	0.0	0.0	0.0	0.0										0.0								0.0		0.0	0.0		0.0	0.0		0.0		0.0		0.0		0.0			0.0	0.0	0.0	0.0		0.0		0.0	0.0	0.0		0.0	0.0					0.0																					0.0				0.0					0.0	0.0	0.0		0.0	0.0	0.0	0.0		0.0					0.0	0.0		0.0	0.0				0.0				0.0	0.0	0.0		0.0	0.0	0.0	0.0				0.0		0.0			0.0	0.0	0.0	0.0		0.0				0.0						0.0	0.0	0.0			0.0		0.0	0.0	0.0	0.0	0.0		0.0	0.0	0.0		0.0				0.0		0.0	0.0	0.0	0.0		0.0	0.0			0.0		0.0		0.0	0.0	0.0	0.0	0.0	0.0	0.0		0.0	0.0	0.0	0.0	0.0	0.0	0.0			0.0	0.0	1.0	0.0	0.0		0.0		0.0	0.0							0.0	0.0			0.0	0.0	0.0										0.0					0.0			0.0	0.0		0.0	0.0	0.0	0.0	0.0			0.0		0.0		0.0		0.0
4	Ehormaechei-c1	197217	murG[Q72L]	N	Q72L	MDIMIJ_08065	murG	197003.0	198067.0	1.0	undecaprenyldiphospho-muramoylpentapeptide beta-N-acetylglucosaminyltransferase	215.0	72.0	A	A	T	0.0	0.0	0.0	0.0	0.0	0.0	0.0				0.0	0.0		0.0							0.0		0.0	0.0	0.0	0.0	0.0			0.0	0.0						0.0			0.0			0.0					1.0	0.0	0.0	0.0	0.0	0.0	0.0						0.0	0.0			0.0			0.0	0.0									0.0								0.0									0.0			0.0						1.0	0.0								0.0	0.0										0.0	0.0		0.0		1.0	0.0	0.0			0.0					1.0	0.0	0.0	0.0	0.0	0.0	0.0		0.0		0.0				0.0		0.0	0.0	0.0	0.0			0.0		0.0	0.0		0.0	0.0		0.0	1.0			0.0	0.0	0.0				0.0	0.0										0.0		0.0	0.0	0.0	0.0	0.0	0.0	0.0		0.0				0.0	0.0	0.0	0.0			0.0	0.0	0.0	0.0	0.0	0.0	0.0	0.0	0.0	0.0	0.0	0.0	0.0			0.0			0.0	0.0	0.0	0.0	0.0	0.0										0.0								0.0		0.0	0.0		0.0	0.0		0.0		0.0		0.0		0.0			0.0	0.0	0.0	0.0		0.0		0.0	0.0	0.0		0.0	0.0					0.0																					0.0				0.0					0.0	0.0	0.0		0.0	0.0	0.0	0.0		0.0					0.0	0.0		0.0	0.0				0.0				0.0	0.0	0.0		0.0	0.0	0.0	0.0				0.0		0.0			0.0	0.0	0.0	0.0		0.0				1.0						0.0	0.0	0.0			0.0		0.0	0.0	0.0	0.0	0.0		0.0	0.0	0.0		0.0				0.0		0.0	1.0	0.0	0.0		0.0	0.0			0.0		0.0		0.0	0.0	1.0	1.0	0.0	0.0	0.0		0.0	0.0	0.0	1.0	0.0	0.0	0.0			0.0	1.0	1.0	0.0	0.0		0.0		0.0	0.0							0.0	0.0			0.0	0.0	0.0										0.0					0.0			0.0	0.0		0.0	0.0	0.0	0.0	0.0			0.0		0.0		0.0		0.0
4	Ehormaechei-c1	197219	murG[L73]	S	.	MDIMIJ_08065	murG	197003.0	198067.0	1.0	undecaprenyldiphospho-muramoylpentapeptide beta-N-acetylglucosaminyltransferase	217.0	73.0	C	C	T	0.0	0.0	0.0	0.0	0.0	0.0	0.0				0.0	0.0		0.0							0.0		0.0	0.0	0.0	0.0	0.0			0.0	0.0						0.0			0.0			0.0					0.0	0.0	0.0	0.0	0.0	0.0	0.0						0.0	0.0			0.0			0.0	0.0									0.0					0.0			0.0									0.0			0.0						0.0	0.0								0.0	0.0										0.0	0.0		0.0		0.0	0.0	0.0			0.0					0.0	0.0	0.0	0.0	1.0	0.0	0.0		0.0		0.0				0.0		0.0	0.0	0.0	0.0			0.0		0.0	0.0		0.0	0.0		0.0	0.0			0.0	0.0	0.0				0.0	0.0						0.0				0.0		0.0	0.0	0.0	0.0	0.0	0.0	0.0		0.0				0.0	0.0	0.0	0.0			0.0	0.0	0.0	0.0	0.0	0.0	0.0	0.0	0.0	0.0	0.0	0.0	0.0			0.0			0.0	0.0	0.0	0.0	0.0	0.0										0.0								0.0		0.0	0.0		0.0	0.0		0.0		0.0		0.0		0.0			0.0	0.0	0.0	0.0		0.0		0.0	0.0	0.0		0.0	0.0					0.0																					0.0				0.0					0.0	0.0	0.0		0.0	0.0	0.0	0.0		0.0					0.0	0.0		0.0	0.0				0.0				0.0	0.0	0.0		0.0	0.0	0.0	0.0				0.0		0.0			0.0	0.0	0.0	0.0		0.0				0.0						0.0	0.0	0.0			0.0		0.0	0.0	0.0	0.0	0.0		0.0	0.0	0.0		0.0				0.0		0.0	0.0	0.0	0.0		0.0	0.0			0.0		0.0		0.0	0.0	0.0	0.0	0.0	0.0	0.0		0.0	0.0	0.0	0.0	0.0	0.0	0.0			0.0	0.0	0.0	0.0	0.0		0.0		0.0	0.0							0.0	0.0			0.0	0.0	0.0										0.0					0.0			0.0	0.0		0.0	0.0	0.0	0.0	0.0			0.0		0.0		0.0		0.0
4	Ehormaechei-c1	197269	murG[I89]	S	.	MDIMIJ_08065	murG	197003.0	198067.0	1.0	undecaprenyldiphospho-muramoylpentapeptide beta-N-acetylglucosaminyltransferase	267.0	89.0	T	T	A	0.0	0.0	0.0	0.0	0.0	0.0	0.0				0.0	0.0		0.0							0.0		0.0	0.0	0.0	0.0	0.0			0.0	0.0						0.0			0.0			0.0					1.0	0.0	0.0	0.0	0.0	0.0	0.0						0.0	0.0			0.0			0.0	0.0									0.0					0.0			0.0									0.0			0.0						0.0	0.0								0.0	0.0										0.0	0.0		0.0		0.0	0.0	0.0			0.0					0.0	0.0	0.0	0.0	0.0	0.0	0.0		0.0		0.0				0.0		0.0	0.0	0.0	0.0			0.0		0.0	0.0		0.0	0.0		0.0	0.0			0.0	0.0	0.0				0.0	0.0						0.0				0.0		0.0	0.0	0.0	0.0	0.0	0.0	0.0		0.0				0.0	0.0	0.0	0.0			0.0	0.0	0.0	0.0	0.0	0.0	0.0	0.0	0.0	0.0	0.0	0.0	0.0			0.0			0.0	0.0	0.0	0.0	0.0	0.0										0.0								0.0		0.0	0.0		0.0	0.0		0.0		0.0		0.0		0.0			0.0	0.0	0.0	0.0		0.0		0.0	0.0	0.0		0.0	0.0					0.0																					0.0				0.0					0.0	0.0	0.0		0.0	0.0	0.0	0.0		0.0					0.0	0.0		0.0	0.0				0.0				0.0	0.0	0.0		0.0	0.0	0.0	0.0				0.0		0.0			0.0	0.0	0.0	0.0		0.0				0.0						0.0	0.0	0.0			0.0		0.0	0.0	0.0	0.0	0.0		0.0	0.0	0.0		0.0				0.0		0.0	0.0	0.0	0.0		0.0	0.0			0.0		0.0		0.0	0.0	0.0	0.0	0.0	0.0	0.0		0.0	0.0	0.0	0.0	0.0	0.0	0.0			0.0	0.0	1.0	0.0	0.0		0.0		0.0	0.0							0.0	0.0			0.0	0.0	0.0										0.0					0.0			0.0	0.0		0.0	0.0	0.0	0.0	0.0			0.0		0.0		0.0		0.0
4	Ehormaechei-c1	197287	murG[P95]	S	.	MDIMIJ_08065	murG	197003.0	198067.0	1.0	undecaprenyldiphospho-muramoylpentapeptide beta-N-acetylglucosaminyltransferase	285.0	95.0	T	T	A	0.0	0.0	0.0	0.0	0.0	0.0	0.0				0.0	0.0		0.0							0.0		0.0	0.0	0.0	0.0	0.0			0.0	0.0						0.0			0.0			0.0					1.0	0.0	0.0	0.0	0.0	0.0	0.0						0.0	0.0			0.0			0.0	0.0									0.0					0.0			0.0									0.0			0.0						0.0	0.0								0.0	0.0										0.0	0.0		0.0		0.0	0.0	0.0			0.0					0.0	0.0	0.0	0.0	0.0	0.0	0.0		0.0		0.0				0.0		0.0	0.0	0.0	0.0			0.0		0.0	0.0		0.0	0.0		0.0	0.0			0.0	0.0	0.0				0.0	0.0						0.0				0.0		0.0	0.0	0.0	0.0	0.0	0.0	0.0		0.0				0.0	0.0	0.0	0.0			0.0	0.0	0.0	0.0	0.0	0.0	0.0	0.0	0.0	0.0	0.0	0.0	0.0			0.0			0.0	0.0	0.0	0.0	0.0	0.0										0.0								0.0		0.0	0.0		0.0	0.0		0.0		0.0		0.0		0.0			0.0	0.0	0.0	0.0		0.0		0.0	0.0	0.0		0.0	0.0					0.0																					0.0				0.0					0.0	0.0	0.0		0.0	0.0	0.0	0.0		0.0					0.0	0.0		0.0	0.0				0.0				0.0	0.0	0.0		0.0	0.0	0.0	0.0				0.0		0.0			0.0	0.0	0.0	0.0		0.0				0.0						0.0	0.0	0.0			0.0		0.0	0.0	0.0	0.0	0.0		0.0	0.0	0.0		0.0				0.0		0.0	0.0	0.0	0.0		0.0	0.0			0.0		0.0		0.0	0.0	0.0	0.0	0.0	0.0	0.0		0.0	0.0	0.0	0.0	0.0	0.0	0.0			0.0	0.0	1.0	0.0	0.0		0.0		0.0	0.0							0.0	0.0			0.0	0.0	0.0										0.0					0.0			0.0	0.0		0.0	0.0	0.0	0.0	0.0			0.0		0.0		0.0		0.0
4	Ehormaechei-c1	197392	murG[G130]	S	.	MDIMIJ_08065	murG	197003.0	198067.0	1.0	undecaprenyldiphospho-muramoylpentapeptide beta-N-acetylglucosaminyltransferase	390.0	130.0	G	G	C	0.0	0.0	0.0	0.0	0.0	0.0	0.0				0.0	0.0		0.0							0.0		0.0	0.0	0.0	0.0	0.0			0.0	0.0						0.0			0.0			0.0					0.0	0.0	0.0	0.0	0.0	0.0	0.0						0.0	0.0			0.0			0.0	0.0									0.0					0.0			0.0									0.0			0.0						1.0	0.0								0.0	0.0										0.0	0.0		0.0		1.0	0.0	0.0			0.0					1.0	0.0	0.0	0.0	0.0	0.0	0.0		0.0		0.0				0.0		0.0	0.0	0.0	0.0			0.0		0.0	0.0		0.0	0.0		0.0	1.0			0.0	0.0	0.0				0.0	0.0						0.0				0.0		0.0	0.0	0.0	0.0	0.0	0.0	0.0		0.0				0.0	0.0	0.0	0.0			0.0	0.0	0.0	0.0	0.0	0.0	0.0	0.0	0.0	0.0	0.0	0.0	0.0			0.0			0.0	0.0	0.0	0.0	0.0	0.0										0.0								0.0			0.0		0.0	0.0		0.0		0.0		0.0		0.0			0.0	0.0	0.0	0.0		0.0		0.0	0.0	0.0		0.0	0.0					0.0																					0.0				0.0					0.0	0.0	0.0		0.0	0.0	0.0	0.0		0.0					0.0	0.0		0.0	0.0				0.0				0.0	0.0	0.0		0.0	0.0	0.0	0.0				0.0		0.0			0.0	0.0	0.0	0.0		0.0				1.0						0.0	0.0	0.0			0.0		0.0	0.0	0.0	0.0	0.0		0.0	0.0	0.0		0.0				0.0		0.0	1.0	0.0	0.0		0.0	0.0			0.0		0.0		0.0	0.0	1.0	1.0	0.0	0.0	0.0		0.0	0.0	0.0	1.0	0.0	0.0	0.0			0.0	1.0	0.0	0.0	0.0		0.0		0.0	0.0							0.0	0.0			0.0	0.0	0.0										0.0					0.0			0.0	0.0		0.0	0.0	0.0	0.0	0.0			0.0		0.0		0.0		0.0
4	Ehormaechei-c1	197422	murG[A140]	S	.	MDIMIJ_08065	murG	197003.0	198067.0	1.0	undecaprenyldiphospho-muramoylpentapeptide beta-N-acetylglucosaminyltransferase	420.0	140.0	C	C	T	0.0	0.0	0.0	0.0	0.0	0.0	0.0				0.0	0.0		0.0							0.0		0.0	0.0	0.0	0.0	0.0			0.0	0.0						0.0			0.0			0.0					0.0	0.0	0.0	0.0	0.0	0.0	0.0						0.0	0.0			0.0			0.0	0.0				0.0					1.0					0.0			0.0									0.0			0.0						0.0	0.0								0.0	0.0										0.0	0.0		0.0		0.0	0.0	0.0			0.0					0.0	0.0	0.0	0.0	0.0	0.0	0.0		0.0		0.0				1.0		0.0	0.0	0.0	0.0			0.0		0.0	0.0		0.0	0.0		0.0	0.0			0.0	0.0	0.0				0.0	0.0						0.0				0.0		0.0	0.0	0.0	0.0	0.0	0.0	0.0		0.0				0.0	0.0	0.0	0.0			0.0	0.0	0.0	0.0	0.0	0.0	0.0	0.0	0.0	0.0	0.0	0.0	0.0			0.0			0.0	0.0	0.0	0.0	0.0	0.0										0.0								0.0		0.0	0.0		0.0	0.0		0.0		0.0		0.0		0.0			0.0	0.0	0.0	0.0		0.0		0.0	0.0	0.0		0.0	0.0					0.0																					0.0				0.0					0.0	0.0	0.0		0.0	0.0	0.0	0.0		0.0					0.0	0.0		0.0	0.0				0.0				0.0	0.0	0.0		0.0	0.0	0.0	0.0				0.0		0.0				0.0	0.0	0.0		0.0				0.0						0.0	0.0	0.0			0.0		0.0	0.0	0.0	0.0	0.0		0.0	0.0	0.0		0.0				0.0		0.0	0.0	0.0	0.0		0.0	0.0			0.0		0.0		0.0	0.0	0.0	0.0	0.0	0.0	0.0		0.0	0.0	0.0	0.0	0.0	0.0	0.0			0.0	0.0	0.0	0.0	0.0		0.0		0.0	0.0							0.0	0.0			0.0	0.0	0.0										0.0					0.0			0.0	0.0		0.0	0.0	0.0	0.0	0.0			0.0		0.0		0.0		0.0
4	Ehormaechei-c1	197476	murG[G158]	S	.	MDIMIJ_08065	murG	197003.0	198067.0	1.0	undecaprenyldiphospho-muramoylpentapeptide beta-N-acetylglucosaminyltransferase	474.0	158.0	G	G	A	0.0	0.0	0.0	0.0	0.0	0.0	0.0				0.0	0.0		0.0							0.0		0.0	0.0	0.0	0.0	0.0			0.0	0.0						0.0			0.0			0.0					0.0	0.0	0.0	0.0	0.0	0.0	0.0						0.0	0.0			0.0			0.0	0.0				0.0					0.0					0.0			0.0									0.0			0.0						1.0	0.0								0.0	0.0										0.0	0.0		0.0		1.0	0.0	0.0			0.0					1.0	0.0	0.0	0.0	0.0	0.0	0.0		0.0		0.0				0.0		0.0	0.0	0.0	0.0			0.0		0.0	0.0		0.0	0.0		0.0	1.0			0.0	0.0	0.0				0.0	0.0						0.0				0.0		0.0	0.0	0.0	0.0	0.0	0.0	0.0		0.0				0.0	0.0	0.0	0.0			0.0	0.0	0.0	0.0	0.0	0.0	0.0	0.0	0.0	0.0	0.0	0.0	0.0			0.0			0.0	0.0	0.0	0.0	0.0	0.0										0.0								0.0		0.0	0.0		0.0	0.0		0.0		0.0		0.0		0.0			0.0	0.0	0.0	0.0		0.0		0.0	0.0	0.0		0.0	0.0					0.0																					0.0				0.0					0.0	0.0	0.0		0.0	0.0	0.0	0.0		0.0					0.0	0.0		0.0	0.0				0.0				0.0	0.0	0.0		0.0	0.0	0.0	0.0				0.0		0.0			0.0	0.0	0.0	0.0		0.0				1.0						0.0	0.0	0.0			0.0		0.0	0.0	0.0	0.0	0.0		0.0	0.0	0.0		0.0				0.0		0.0	1.0	0.0	0.0		0.0	0.0			0.0		0.0		0.0	0.0	1.0	1.0	0.0	0.0	0.0		0.0	0.0	0.0	1.0	0.0	0.0	0.0			0.0	1.0	0.0	0.0	0.0		0.0		0.0	0.0							0.0	0.0			0.0	0.0	0.0										0.0					0.0			0.0	0.0		0.0	0.0	0.0	0.0	0.0			0.0		0.0		0.0		0.0
4	Ehormaechei-c1	197483	murG[V161I]	N	V161I	MDIMIJ_08065	murG	197003.0	198067.0	1.0	undecaprenyldiphospho-muramoylpentapeptide beta-N-acetylglucosaminyltransferase	481.0	161.0	G	G	A	0.0	0.0	0.0	0.0	0.0	0.0	0.0				0.0	0.0		0.0							0.0		0.0	0.0	0.0	0.0	0.0			0.0	0.0						0.0			0.0			0.0					0.0	0.0	0.0	0.0	0.0	0.0	0.0						0.0	0.0			0.0			0.0	0.0				0.0					0.0					0.0			0.0									0.0			0.0						0.0	0.0								0.0	0.0										0.0	0.0		0.0		0.0	0.0	0.0			0.0					0.0	0.0	0.0	0.0	0.0	0.0	0.0		0.0		0.0				0.0		0.0	0.0	0.0	0.0			0.0		0.0	0.0		0.0	0.0		0.0	0.0			0.0	0.0	0.0				0.0	0.0						0.0				0.0		0.0	0.0	0.0	0.0	1.0	0.0	0.0		0.0				0.0	0.0	0.0	0.0			0.0	0.0	0.0	0.0	0.0	0.0	0.0	0.0	0.0	0.0	0.0	0.0	0.0			0.0			0.0	0.0	0.0	0.0	0.0	0.0										0.0								0.0		0.0	0.0		0.0	0.0		0.0		0.0		0.0		0.0			0.0	0.0	0.0	0.0		0.0		0.0	0.0	0.0		0.0	0.0					0.0																					0.0				0.0					0.0	0.0	0.0		0.0	0.0	0.0	0.0		0.0					0.0	0.0		0.0	0.0				0.0				0.0	0.0	0.0		0.0	0.0	0.0	0.0				0.0		0.0			0.0	0.0	0.0	0.0		0.0				0.0						0.0	0.0	0.0			1.0		0.0	0.0	0.0	0.0	0.0		0.0	0.0	0.0		0.0				0.0		0.0	0.0	0.0	0.0		0.0	0.0			0.0		0.0		0.0	0.0	0.0	0.0	0.0	0.0	0.0		0.0	0.0	0.0	0.0	0.0	0.0	0.0			0.0	0.0	0.0	0.0	0.0		0.0		0.0	0.0							0.0	0.0			0.0	0.0	0.0										0.0					0.0			0.0	0.0		0.0	0.0	0.0	0.0	0.0			0.0		0.0		0.0		0.0
4	Ehormaechei-c1	197485	murG[V161]	S	.	MDIMIJ_08065	murG	197003.0	198067.0	1.0	undecaprenyldiphospho-muramoylpentapeptide beta-N-acetylglucosaminyltransferase	483.0	161.0	A	A	G	0.0	0.0	0.0	0.0	0.0	0.0	0.0				0.0	0.0		0.0							0.0		1.0	1.0	1.0	0.0	0.0			0.0	0.0						0.0			0.0			1.0					0.0	0.0	0.0	0.0	0.0	0.0	0.0						0.0	0.0			0.0			0.0	0.0									0.0								0.0									1.0			0.0						0.0	0.0								0.0	0.0										0.0	0.0		0.0		0.0	0.0	0.0			0.0					0.0	0.0	0.0	0.0	0.0	0.0	0.0		0.0		0.0				0.0		0.0	0.0	0.0	0.0			0.0		0.0	0.0		0.0	0.0		0.0	0.0			0.0	0.0	0.0				0.0	0.0						0.0				0.0		0.0	0.0	0.0	0.0	0.0	0.0	0.0		0.0				0.0	0.0	0.0	0.0			0.0	0.0	0.0	0.0	0.0	0.0	0.0	0.0	0.0	0.0	0.0	0.0	0.0			0.0			0.0	0.0	0.0	0.0	0.0	0.0										0.0								0.0			0.0		0.0	0.0		0.0		0.0		0.0		0.0			0.0	0.0	0.0	0.0		0.0		0.0	0.0	0.0		0.0	0.0					0.0																					0.0				0.0					0.0	0.0	0.0		0.0	0.0	0.0	0.0		0.0					0.0	0.0		0.0	0.0				0.0				0.0	0.0	0.0		0.0	0.0	0.0	0.0				0.0		0.0			0.0	0.0	0.0	0.0		0.0				0.0						0.0	0.0	0.0			0.0		0.0	0.0	0.0	0.0	0.0		0.0	0.0	0.0		0.0				0.0		0.0	0.0	0.0	0.0		0.0	0.0			0.0		0.0		0.0	0.0	0.0	0.0	0.0	0.0	0.0		0.0	0.0	0.0	0.0	0.0	0.0	0.0			0.0	0.0	0.0	0.0	0.0		0.0		0.0	1.0							0.0	0.0			1.0	1.0	0.0										0.0					0.0			0.0	1.0		0.0	0.0	0.0	0.0	0.0			0.0		1.0		0.0		0.0
4	Ehormaechei-c1	197563	murG[V187]	S	.	MDIMIJ_08065	murG	197003.0	198067.0	1.0	undecaprenyldiphospho-muramoylpentapeptide beta-N-acetylglucosaminyltransferase	561.0	187.0	C	C	T	0.0	0.0	0.0	0.0	0.0	0.0	0.0				0.0	0.0		0.0							1.0		0.0	0.0	0.0	0.0	0.0			0.0	0.0						0.0			0.0			0.0					0.0		0.0	0.0	0.0	0.0	0.0						0.0	0.0			0.0			0.0	0.0				0.0					0.0					0.0			0.0									0.0			0.0						0.0	0.0								0.0	0.0										0.0	0.0		0.0		0.0	0.0	0.0			0.0					0.0	1.0	0.0	0.0	0.0	0.0	0.0		0.0		0.0				0.0		0.0	0.0	0.0	0.0			0.0		0.0	0.0		0.0	0.0		0.0	0.0			0.0	0.0	0.0				0.0	0.0						0.0				0.0		0.0	0.0	0.0	0.0	0.0	0.0	0.0		0.0				0.0	0.0	0.0	0.0			0.0	0.0	0.0	0.0	0.0	0.0	0.0	0.0	0.0	0.0	0.0	0.0	0.0			0.0			0.0	0.0	0.0	0.0	0.0	0.0										0.0								0.0		0.0	0.0		0.0	0.0		0.0		0.0		0.0		0.0			0.0	0.0	0.0	0.0		0.0		0.0	0.0	0.0		0.0	0.0					0.0																					0.0				0.0					0.0	0.0	0.0		0.0	0.0	0.0	0.0		0.0					0.0	0.0		0.0	1.0				0.0				0.0	0.0	0.0		0.0	0.0	0.0	0.0				0.0		0.0			0.0	0.0	0.0	0.0		0.0				0.0						0.0	0.0	0.0			0.0		0.0	0.0	0.0	0.0	0.0		0.0	0.0	0.0		0.0				0.0		0.0	0.0	0.0	0.0		0.0	0.0			0.0		0.0		0.0	0.0	0.0	0.0	0.0	1.0	0.0		0.0	0.0	0.0	0.0	0.0	0.0	0.0			0.0	0.0	0.0	0.0	0.0		0.0		0.0	0.0							0.0	0.0			0.0	0.0	0.0										0.0					0.0			0.0	0.0		0.0	0.0	0.0	0.0	0.0			0.0		0.0		0.0		0.0
4	Ehormaechei-c1	197616	murG[A205E]	N	A205E	MDIMIJ_08065	murG	197003.0	198067.0	1.0	undecaprenyldiphospho-muramoylpentapeptide beta-N-acetylglucosaminyltransferase	614.0	205.0	C	C	A	0.0	0.0	0.0	0.0	0.0	0.0	0.0				0.0	0.0		0.0							0.0		0.0	0.0	0.0	0.0	0.0			0.0	0.0						0.0			0.0			0.0					0.0	0.0	0.0	0.0	0.0	0.0	0.0						0.0	0.0			0.0			0.0	0.0				0.0					0.0					0.0			0.0									0.0			0.0						0.0	0.0								0.0	0.0										0.0	0.0		0.0		0.0	0.0	0.0			0.0					0.0	0.0	0.0	0.0	0.0	0.0	0.0		0.0		0.0				0.0		0.0	1.0	0.0	0.0			0.0		0.0	0.0		0.0	0.0		0.0	0.0			0.0	0.0	0.0				0.0	0.0						0.0				0.0		0.0	0.0	0.0	0.0	0.0	0.0	0.0		0.0				0.0	0.0	0.0	0.0			0.0	0.0	0.0	0.0	0.0	0.0	0.0	0.0	0.0	0.0	0.0	0.0	0.0			0.0			0.0	0.0	0.0	0.0	0.0	0.0										0.0								0.0		0.0	0.0		0.0	0.0		0.0		0.0		0.0		0.0			0.0	0.0	0.0	0.0		0.0		0.0	0.0	0.0			0.0					0.0																					0.0				0.0					0.0	0.0	0.0		0.0	0.0	0.0	0.0		0.0					0.0	0.0		0.0	0.0				0.0				0.0	0.0	0.0		0.0	0.0	0.0	0.0				0.0		0.0			0.0	0.0	0.0	0.0		1.0				0.0						0.0	0.0	0.0			0.0		0.0	0.0	0.0	0.0	0.0		0.0	0.0	0.0		0.0				0.0		0.0	0.0	0.0	0.0		0.0	0.0			0.0		0.0		0.0	0.0	0.0	0.0	0.0	0.0	0.0		0.0	0.0	0.0	0.0	0.0	0.0	0.0			0.0	0.0	0.0	0.0	0.0		0.0		0.0	0.0							0.0	0.0			0.0	0.0	0.0										0.0					0.0			0.0	0.0		0.0	0.0	0.0	0.0	0.0			0.0		0.0		0.0		0.0
4	Ehormaechei-c1	197684	murG[A228T]	N	A228T	MDIMIJ_08065	murG	197003.0	198067.0	1.0	undecaprenyldiphospho-muramoylpentapeptide beta-N-acetylglucosaminyltransferase	682.0	228.0	G	G	A	0.0	0.0	0.0	0.0	0.0	0.0	0.0				0.0	0.0		0.0							0.0		0.0	0.0	0.0	0.0	0.0			0.0	0.0						0.0			0.0			0.0					0.0	0.0	0.0	0.0	0.0	0.0	0.0						0.0	0.0			0.0			0.0	0.0				0.0					0.0					0.0			0.0									0.0			0.0						0.0	0.0								0.0	0.0										0.0	0.0		0.0		0.0	0.0	0.0			0.0					0.0	0.0	0.0	0.0	0.0	0.0	0.0		0.0		0.0				0.0		0.0	0.0	0.0	0.0			0.0		0.0	0.0		0.0	0.0		0.0	0.0			0.0	0.0	0.0				0.0	0.0						0.0				0.0		0.0	0.0	0.0	0.0	0.0	0.0	0.0		0.0				0.0	0.0	0.0	0.0			0.0	0.0	0.0	0.0	0.0	0.0	0.0	0.0	0.0	0.0	0.0	0.0	0.0			0.0			0.0	0.0	0.0	0.0	0.0	0.0										0.0								0.0		0.0	0.0		0.0	0.0		0.0		0.0		0.0		0.0			0.0	0.0	0.0	0.0		0.0		0.0	0.0	0.0		0.0	0.0					0.0																					1.0				0.0					0.0	0.0	0.0		0.0	0.0	0.0	0.0		0.0					0.0	0.0		0.0	0.0				0.0				0.0	0.0	0.0		0.0	0.0	0.0	0.0				0.0		0.0			0.0	0.0	0.0	0.0		0.0				0.0						0.0	0.0	0.0			0.0		0.0	0.0	0.0	0.0	0.0		0.0	0.0	0.0		0.0				0.0		0.0	0.0	0.0	0.0		0.0	0.0			0.0		0.0		0.0	0.0	0.0	0.0	0.0	0.0	0.0		0.0	0.0	0.0	0.0	0.0	0.0	0.0			0.0	0.0	0.0	0.0	0.0		0.0		0.0	0.0							0.0	0.0			0.0	0.0	0.0										0.0					0.0			0.0	0.0		0.0	0.0	0.0	0.0	0.0			0.0		0.0		0.0		0.0
4	Ehormaechei-c1	197703	murG[Q234L]	N	Q234L	MDIMIJ_08065	murG	197003.0	198067.0	1.0	undecaprenyldiphospho-muramoylpentapeptide beta-N-acetylglucosaminyltransferase	701.0	234.0	A	A	T	0.0	0.0	0.0	0.0	0.0	0.0	0.0				0.0	0.0		0.0							0.0		0.0	0.0	0.0	0.0	0.0			0.0	0.0						0.0			0.0			0.0					0.0	0.0	0.0	0.0	0.0	0.0	0.0						0.0	0.0			0.0			0.0	0.0				0.0					0.0					0.0			0.0									0.0			0.0						0.0	0.0								0.0	0.0										0.0	0.0		0.0		0.0	0.0	0.0			0.0					0.0	0.0	0.0	0.0	0.0	0.0	0.0		0.0		0.0				0.0		0.0	0.0	0.0	1.0			0.0		0.0	1.0		0.0	0.0		0.0	0.0			0.0	0.0	0.0				0.0	0.0						0.0				0.0		0.0	0.0	0.0	0.0	0.0	0.0	0.0		0.0				0.0	0.0	0.0	0.0			0.0	0.0	0.0	0.0	0.0	0.0	0.0	0.0	0.0	0.0	0.0	1.0	0.0			0.0			0.0	0.0	0.0	0.0	0.0	0.0										0.0								0.0		0.0	0.0		0.0	0.0		0.0		1.0		0.0		0.0			0.0	0.0	0.0	0.0		0.0		0.0	0.0	0.0		0.0	0.0					0.0																					0.0				0.0					0.0	0.0	0.0		0.0	0.0	0.0	0.0		0.0					0.0	0.0		0.0	0.0				0.0				0.0	0.0	0.0		0.0	0.0	0.0	0.0				0.0		0.0			0.0	0.0	0.0	0.0		0.0				0.0						0.0	0.0	0.0			0.0		0.0	0.0	0.0	0.0	0.0		0.0	0.0	0.0		0.0				0.0		0.0	0.0	0.0	0.0		0.0	0.0			0.0		0.0		0.0	0.0	0.0	0.0	0.0	0.0	0.0		0.0	0.0	0.0	0.0	0.0	0.0	0.0			0.0	0.0	0.0	0.0	0.0		0.0		0.0	0.0							0.0	0.0			0.0	0.0	0.0										0.0					0.0			0.0	0.0		0.0	0.0	0.0	0.0	0.0			0.0		0.0		0.0		0.0
4	Ehormaechei-c1	197705	murG[S235]	S	.	MDIMIJ_08065	murG	197003.0	198067.0	1.0	undecaprenyldiphospho-muramoylpentapeptide beta-N-acetylglucosaminyltransferase	703.0	235.0	T	C	T	1.0	1.0	1.0	0.0	0.0	0.0	1.0				1.0	0.0		0.0							0.0		0.0	0.0	0.0	1.0	0.0			0.0	0.0						0.0			1.0			0.0					0.0	1.0	0.0	0.0	0.0	0.0	0.0						0.0	0.0			0.0			0.0	0.0				0.0					0.0					0.0			0.0									0.0			0.0						0.0	0.0								0.0	0.0										0.0	0.0		0.0		0.0	0.0	1.0			0.0					0.0	0.0	0.0	0.0	0.0	1.0	0.0		0.0		0.0				0.0		1.0		1.0	0.0			1.0		0.0	0.0		1.0	0.0		0.0	0.0			0.0	0.0	0.0				0.0	0.0						0.0				0.0		0.0	0.0	1.0	0.0	0.0	0.0	0.0		1.0				0.0	0.0	0.0	0.0			0.0	0.0	0.0	0.0	0.0	0.0	0.0	0.0	0.0	0.0	0.0	0.0	1.0			1.0			0.0	0.0	1.0	0.0	0.0	0.0										0.0								0.0		1.0	0.0		1.0	0.0		1.0		0.0		1.0		0.0			0.0	1.0	0.0	1.0		0.0		0.0	0.0	0.0		0.0	0.0					0.0																					0.0				0.0					0.0	0.0	0.0		0.0	0.0	1.0	0.0		0.0					0.0	1.0		0.0	0.0				0.0				0.0	1.0	0.0		0.0	0.0	0.0	0.0				0.0		0.0			0.0	0.0	1.0	0.0		0.0				0.0						1.0	1.0	0.0			0.0		0.0	0.0	0.0	0.0	0.0		0.0	0.0	0.0		0.0				0.0		0.0	0.0	0.0	0.0		0.0	0.0			0.0		0.0		1.0	0.0	0.0	0.0	0.0	0.0	0.0		0.0	0.0	0.0	0.0	0.0	0.0	0.0			0.0	0.0	0.0	1.0	0.0		0.0		1.0	0.0							0.0	1.0			0.0	0.0	0.0										0.0					1.0			0.0	0.0		0.0	1.0	0.0	0.0	0.0			0.0		0.0		0.0		0.0
4	Ehormaechei-c1	197767	murG[V255]	S	.	MDIMIJ_08065	murG	197003.0	198067.0	1.0	undecaprenyldiphospho-muramoylpentapeptide beta-N-acetylglucosaminyltransferase	765.0	255.0	T	C	T	1.0	1.0	1.0	1.0	1.0	1.0	1.0				1.0	1.0		1.0							1.0		1.0	1.0	1.0	1.0	1.0			1.0	1.0						1.0			1.0			1.0					1.0	1.0	1.0	1.0	1.0	1.0	1.0						1.0	1.0			1.0			1.0	1.0				0.0					1.0								1.0									1.0			1.0						0.0	1.0								1.0	1.0										1.0	1.0		1.0		0.0	1.0	1.0			1.0					0.0	1.0	1.0	1.0	1.0	1.0	1.0		1.0		1.0				1.0		1.0	1.0	1.0	1.0			1.0		1.0	1.0		1.0	1.0		1.0	0.0			1.0	1.0	1.0				1.0	1.0						1.0				1.0		1.0	1.0	1.0	1.0	1.0	1.0	1.0		1.0				1.0	1.0	1.0	1.0			1.0	1.0	1.0	1.0	1.0	1.0	1.0	1.0	1.0	1.0	1.0	1.0	1.0			1.0			1.0	1.0	1.0	1.0	1.0	1.0										1.0								1.0		1.0	1.0		1.0	1.0		1.0		1.0		1.0		1.0			1.0	1.0	1.0	1.0		1.0		1.0	1.0	1.0		1.0	1.0					1.0																					1.0				1.0					1.0	1.0	1.0		1.0	1.0	1.0	1.0		1.0					1.0	1.0		1.0	1.0				1.0				1.0	1.0	1.0		1.0	1.0	1.0	1.0				1.0		1.0			1.0	1.0	1.0	1.0		1.0				0.0						1.0	1.0	1.0			1.0		1.0	1.0	1.0	1.0	1.0		1.0	1.0	1.0		1.0				1.0		1.0	0.0	1.0	1.0		1.0	1.0			1.0		1.0		1.0	1.0	0.0	0.0	1.0	1.0	1.0		1.0	1.0	1.0	0.0	1.0	1.0	1.0			1.0	0.0	1.0	1.0	1.0		1.0		1.0	1.0							1.0	1.0			1.0	1.0	1.0										1.0					1.0			1.0	1.0		1.0	1.0	1.0	1.0	1.0			1.0		1.0		1.0		1.0
4	Ehormaechei-c1	197800	murG[S266]	S	.	MDIMIJ_08065	murG	197003.0	198067.0	1.0	undecaprenyldiphospho-muramoylpentapeptide beta-N-acetylglucosaminyltransferase	798.0	266.0	C	C	T	0.0	0.0	0.0	0.0	0.0	0.0	0.0				0.0	0.0		0.0							0.0		0.0	0.0	0.0	0.0	0.0			0.0	0.0						0.0			0.0			0.0					0.0	0.0	0.0	0.0	0.0	0.0	0.0						0.0	0.0			0.0			0.0	0.0				0.0					0.0					0.0			0.0									0.0			0.0						1.0	0.0								0.0	0.0										0.0	0.0		0.0		1.0	0.0	0.0			0.0					1.0	0.0	0.0	0.0	0.0	0.0	0.0		0.0		0.0				0.0		0.0	0.0	0.0	0.0			0.0		0.0	0.0		0.0	0.0		0.0	1.0			0.0	0.0	0.0				0.0	0.0						0.0				0.0		0.0	0.0	0.0	0.0	0.0	0.0	0.0		0.0				0.0	0.0	0.0	0.0			0.0	0.0	0.0	0.0	0.0	0.0	0.0	0.0	0.0	0.0	0.0	0.0	0.0			0.0			0.0	0.0	0.0	0.0	0.0	0.0										0.0								0.0		0.0	0.0		0.0	0.0		0.0		0.0		0.0		0.0			0.0	0.0	0.0	0.0		0.0		0.0	0.0	0.0		0.0	0.0					0.0																					0.0				0.0					0.0	0.0	0.0		0.0	0.0	0.0	0.0		0.0					0.0	0.0		0.0	0.0				0.0				0.0	0.0	0.0		0.0	0.0	0.0	0.0				0.0		0.0			0.0	0.0	0.0	0.0		0.0				1.0						0.0	0.0	0.0			0.0		0.0	0.0	0.0	0.0	0.0		0.0	0.0	0.0		0.0				0.0		0.0	1.0	0.0	0.0		0.0	0.0			0.0		0.0		0.0	0.0	1.0	1.0	0.0	0.0	0.0		0.0	0.0	0.0	1.0	0.0	0.0	0.0			0.0	1.0	0.0	0.0	0.0		0.0		0.0	0.0							0.0	0.0			0.0	0.0	0.0										0.0					0.0			0.0	0.0		0.0	0.0	0.0	0.0	0.0			0.0		0.0		0.0		0.0
4	Ehormaechei-c1	197815	murG[A271]	S	.	MDIMIJ_08065	murG	197003.0	198067.0	1.0	undecaprenyldiphospho-muramoylpentapeptide beta-N-acetylglucosaminyltransferase	813.0	271.0	C	C	T	0.0	0.0	0.0	0.0	0.0	0.0	0.0				0.0	0.0		0.0							0.0		1.0	1.0	1.0	0.0	0.0			0.0	0.0						0.0			0.0			1.0					0.0	0.0	0.0	0.0	0.0	0.0	0.0						0.0	0.0			0.0			0.0	0.0				0.0					0.0					0.0			0.0									1.0			0.0						0.0	0.0								0.0	0.0										0.0	0.0		0.0		0.0	0.0	0.0			0.0					0.0	0.0	0.0	0.0	0.0	0.0	0.0		0.0		0.0				0.0		0.0	0.0	0.0	0.0			0.0		0.0	0.0		0.0	0.0		0.0	0.0			0.0	0.0	0.0				0.0	0.0						0.0				0.0		0.0	0.0	0.0	0.0	0.0	0.0	0.0		0.0				0.0	0.0	0.0	0.0			0.0	0.0	0.0	0.0	0.0	0.0	0.0	0.0	0.0	0.0	0.0	0.0	0.0			0.0			0.0	0.0	0.0	0.0	0.0	0.0										0.0								0.0		0.0	0.0		0.0	0.0		0.0		0.0		0.0		0.0			0.0	0.0	0.0	0.0		0.0		0.0	0.0	0.0		0.0	0.0					0.0																					0.0				0.0					0.0	0.0	0.0		0.0	0.0	0.0	0.0		0.0					0.0	0.0		0.0	0.0				0.0				0.0	0.0	0.0		0.0	0.0	0.0	0.0				0.0		0.0			0.0	0.0	0.0	0.0		0.0				0.0						0.0	0.0	0.0			0.0		0.0	0.0	0.0	0.0	0.0		0.0	0.0	0.0		0.0				0.0		0.0	0.0	0.0	0.0		0.0	0.0			0.0		0.0		0.0	0.0	0.0	0.0	0.0	0.0	0.0		0.0	0.0	0.0	0.0	0.0	0.0	0.0			0.0	0.0	0.0	0.0	0.0		0.0		0.0	1.0							0.0	0.0			1.0	1.0	0.0										0.0					0.0			0.0	1.0		0.0	0.0	0.0	0.0	0.0			0.0		1.0		0.0		0.0
4	Ehormaechei-c1	197894	murG[G298S]	N	G298S	MDIMIJ_08065	murG	197003.0	198067.0	1.0	undecaprenyldiphospho-muramoylpentapeptide beta-N-acetylglucosaminyltransferase	892.0	298.0	G	G	A	0.0	0.0	0.0	0.0	0.0	0.0	0.0				0.0	0.0		0.0							0.0		0.0	0.0	0.0	0.0	0.0			0.0	0.0						0.0			0.0			0.0					0.0	0.0	0.0	0.0	0.0	0.0	0.0						0.0	0.0			0.0			0.0	0.0				0.0					0.0					0.0			0.0									0.0			0.0						1.0	0.0								0.0	0.0										0.0	0.0		0.0		1.0	0.0	0.0			0.0					1.0	0.0	0.0	0.0	0.0	0.0	0.0		0.0		0.0				0.0		0.0	0.0	0.0	0.0			0.0		0.0	0.0		0.0	0.0		0.0	1.0			0.0	0.0	0.0				0.0	0.0						0.0				0.0		0.0	0.0	0.0	0.0	0.0	0.0	0.0		0.0				0.0	0.0	0.0	0.0			0.0	0.0	0.0	0.0	0.0	0.0	0.0	0.0	0.0	0.0	0.0	0.0	0.0			0.0			0.0	0.0	0.0	0.0	0.0	0.0										0.0								0.0		0.0	0.0		0.0	0.0		0.0		0.0		0.0		0.0			0.0	0.0	0.0	0.0		0.0		0.0	0.0	0.0		0.0	0.0					0.0																					0.0				0.0					0.0	0.0	0.0		0.0	0.0	0.0	0.0		0.0					0.0	0.0		0.0	0.0				0.0				0.0	0.0	0.0		0.0	0.0	0.0	0.0				0.0		0.0			0.0	0.0	0.0	0.0		0.0				1.0						0.0	0.0	0.0			0.0		0.0	0.0	0.0	0.0	0.0		0.0	0.0	0.0		0.0				0.0		0.0	1.0	0.0	0.0		0.0	0.0			0.0		0.0		0.0	0.0	1.0	1.0	0.0	0.0	0.0		0.0	0.0	0.0	1.0	0.0	0.0	0.0			0.0	1.0	0.0	0.0	0.0		0.0		0.0	0.0							0.0	0.0			0.0	0.0	0.0										0.0					0.0			0.0	0.0		0.0	0.0	0.0	0.0	0.0			0.0		0.0		0.0		0.0
4	Ehormaechei-c1	197929	murG[T309]	S	.	MDIMIJ_08065	murG	197003.0	198067.0	1.0	undecaprenyldiphospho-muramoylpentapeptide beta-N-acetylglucosaminyltransferase	927.0	309.0	C	C	T	0.0	0.0	0.0	0.0	0.0	0.0	0.0				0.0	0.0		0.0							0.0		0.0	0.0	0.0	0.0	0.0			0.0	0.0						0.0			0.0			0.0					1.0	0.0	0.0	0.0	0.0	0.0	0.0						0.0	0.0			1.0			1.0	0.0				0.0					0.0								0.0									0.0			0.0						0.0	0.0								0.0	0.0										0.0	0.0		0.0		0.0	0.0	0.0			0.0					0.0	0.0	0.0	0.0	0.0	0.0	0.0		0.0		0.0				0.0		0.0	0.0	0.0	0.0			0.0		0.0	0.0		0.0	0.0		0.0	0.0			0.0	0.0	0.0				0.0	0.0						0.0				0.0		0.0	0.0	0.0	0.0	0.0	0.0	0.0		0.0				0.0	0.0	0.0	0.0			0.0	0.0	0.0	0.0	0.0	0.0	0.0	0.0	0.0	0.0	0.0	0.0	0.0			0.0			0.0	0.0	0.0	0.0	0.0	0.0										0.0								0.0		0.0	0.0		0.0	0.0		0.0		0.0		0.0		0.0			0.0	0.0	0.0	0.0		0.0		0.0	0.0	0.0		0.0	0.0					0.0																					0.0				0.0					0.0	0.0	0.0		0.0	0.0	0.0	0.0		0.0					0.0	0.0		0.0	0.0				0.0				0.0	0.0	0.0		0.0	0.0	0.0	0.0				0.0		0.0			0.0	0.0	0.0	0.0		0.0				0.0						0.0	0.0	0.0			0.0		0.0	0.0	0.0	0.0	0.0		1.0	0.0	0.0		0.0				1.0		0.0	0.0	0.0	0.0		0.0	0.0			0.0		0.0		0.0	0.0	0.0	0.0	1.0	0.0	1.0		0.0	0.0	0.0	0.0	0.0	0.0	0.0			0.0	0.0	1.0	0.0	1.0		0.0		0.0	0.0							0.0	0.0			0.0	0.0	0.0										0.0					0.0			0.0	0.0		0.0	0.0	0.0	0.0	0.0			0.0		0.0		0.0		0.0
4	Ehormaechei-c1	197938	murG[A312]	S	.	MDIMIJ_08065	murG	197003.0	198067.0	1.0	undecaprenyldiphospho-muramoylpentapeptide beta-N-acetylglucosaminyltransferase	936.0	312.0	G	G	A	0.0	0.0	0.0	0.0	0.0	0.0	0.0	0.0	0.0		0.0	0.0	0.0	0.0			0.0	0.0			0.0	0.0	0.0	0.0	0.0	0.0	0.0	0.0	0.0	0.0	0.0					0.0	0.0	0.0		0.0	0.0	0.0	0.0	0.0	0.0			0.0	0.0	0.0	0.0	0.0	0.0	0.0					0.0	0.0	0.0		0.0	0.0		0.0	0.0	0.0				0.0					0.0	0.0				0.0			1.0									0.0			0.0						0.0	0.0								0.0	0.0										0.0	0.0		0.0		0.0	0.0	0.0			0.0					0.0	0.0	0.0	0.0	0.0	0.0	0.0		0.0		0.0				0.0		0.0	0.0	0.0	0.0	0.0		0.0		0.0	0.0		0.0	0.0		0.0	0.0		0.0	0.0	0.0	0.0				0.0	0.0						0.0				0.0		0.0	0.0	0.0	0.0	0.0	0.0	0.0		0.0				0.0	0.0	0.0	0.0			0.0	0.0	0.0	0.0	0.0	0.0	0.0	0.0	0.0	0.0	0.0	0.0	0.0			0.0			1.0	0.0	0.0	0.0	1.0	0.0										0.0								0.0		0.0	0.0		0.0	0.0		0.0		0.0		0.0		0.0			0.0	0.0	0.0	0.0	0.0	0.0		0.0	0.0	0.0		0.0	0.0					0.0																					0.0				0.0					0.0	0.0	0.0		0.0	0.0	0.0	0.0		0.0					0.0	0.0		0.0	0.0				0.0				0.0	0.0	0.0		0.0	0.0	0.0	0.0				0.0		0.0			0.0	0.0	0.0	0.0		0.0				0.0						0.0	0.0	0.0			0.0		1.0	1.0	1.0	1.0	0.0		0.0	0.0	0.0		0.0				0.0		0.0	0.0	0.0	1.0		0.0	0.0			0.0		0.0		0.0	0.0	0.0	0.0	0.0	0.0	0.0	0.0	0.0	0.0	0.0	0.0	0.0	0.0	0.0	0.0	0.0	0.0	0.0	0.0	0.0	0.0		0.0		0.0	0.0							0.0	0.0			0.0	0.0	0.0										0.0					0.0			1.0	0.0		1.0	0.0	0.0	0.0	0.0			0.0		0.0		0.0		1.0
4	Ehormaechei-c1	197967	murG[R322Q]	N	R322Q	MDIMIJ_08065	murG	197003.0	198067.0	1.0	undecaprenyldiphospho-muramoylpentapeptide beta-N-acetylglucosaminyltransferase	965.0	322.0	G	G	A	0.0	0.0	0.0	0.0	0.0	0.0	0.0	0.0	0.0		0.0	1.0	0.0	0.0			0.0	0.0			0.0	0.0	0.0	0.0	0.0	0.0	0.0	0.0	0.0	0.0	0.0					0.0	0.0	0.0		0.0	0.0	0.0	0.0	0.0	0.0			0.0	0.0	0.0	0.0	0.0	0.0	0.0					0.0	0.0	0.0		0.0	0.0		0.0	0.0	0.0				0.0					0.0	0.0				0.0			0.0									0.0			0.0						0.0	0.0								0.0	0.0										0.0	0.0		0.0		0.0	0.0	0.0			0.0					0.0	0.0	0.0	0.0	0.0	0.0	0.0		0.0		0.0				0.0		0.0	0.0	0.0	0.0	0.0		0.0		0.0	0.0		0.0	0.0		0.0	0.0		0.0	0.0	0.0	0.0				0.0	0.0						0.0				0.0		0.0	0.0	0.0	0.0	0.0	0.0	0.0		0.0				0.0	0.0	0.0	0.0			0.0	0.0	0.0	0.0	0.0	0.0	0.0	0.0	0.0	0.0	0.0	0.0	0.0			0.0			0.0	0.0	0.0	0.0	0.0	0.0										0.0								0.0		0.0	0.0		0.0	0.0		0.0		0.0		0.0		0.0			0.0	0.0	0.0	0.0	0.0	0.0		0.0	0.0	0.0		0.0	0.0					0.0																					0.0				0.0					0.0	0.0	0.0		0.0	0.0	0.0	0.0		0.0					0.0	0.0		0.0	0.0				0.0				0.0	0.0	0.0		0.0	0.0	0.0	0.0				0.0		0.0			0.0	0.0	0.0	0.0		0.0				0.0						0.0	0.0	0.0			0.0		0.0	0.0	0.0	0.0	0.0		0.0	0.0	0.0		0.0				0.0		0.0	0.0	0.0	0.0		0.0	0.0			0.0		0.0		0.0	0.0	0.0	0.0	0.0	0.0	0.0	0.0	0.0	0.0	0.0	0.0	0.0	0.0	0.0	0.0	0.0	0.0	0.0	0.0	0.0	0.0		0.0		0.0	0.0							0.0	0.0			0.0	0.0	0.0										0.0					0.0			0.0	0.0		0.0	0.0	0.0	0.0	0.0			0.0		0.0		0.0		0.0
4	Ehormaechei-c1	197991	murG[Q330L]	N	Q330L	MDIMIJ_08065	murG	197003.0	198067.0	1.0	undecaprenyldiphospho-muramoylpentapeptide beta-N-acetylglucosaminyltransferase	989.0	330.0	A	A	T	0.0	0.0	0.0	0.0	0.0	0.0	0.0	0.0	0.0		0.0	0.0	0.0	0.0			0.0	0.0			0.0	0.0	0.0	0.0	0.0	0.0	0.0	0.0	0.0	0.0	0.0					0.0	0.0	0.0		0.0	0.0	0.0	0.0	0.0	0.0			0.0	0.0	0.0	0.0	0.0	0.0	0.0					0.0	0.0	0.0		0.0	0.0		0.0	0.0	0.0				0.0					0.0	0.0				0.0			0.0									0.0			0.0						0.0	0.0								0.0	0.0										0.0	0.0		0.0		0.0	0.0	0.0			0.0					0.0	0.0	0.0	0.0	0.0	0.0	0.0		0.0		0.0				0.0		0.0	0.0	0.0	0.0	0.0		0.0		0.0	0.0		0.0	0.0		0.0	0.0		0.0	0.0	0.0	0.0				0.0	0.0						0.0				0.0		0.0	0.0	0.0	0.0	0.0	0.0	0.0		0.0				0.0	0.0	0.0	0.0			0.0	0.0	0.0	0.0	0.0	0.0	0.0	0.0	0.0	0.0	0.0	0.0	0.0			0.0			0.0	0.0	0.0	0.0	0.0	0.0										0.0								0.0		0.0	0.0		0.0	0.0		0.0		0.0		0.0		0.0			0.0	0.0	0.0	0.0	0.0	0.0		0.0		0.0		0.0	0.0					0.0																					0.0				0.0					0.0	0.0	0.0		0.0	0.0	0.0	0.0		0.0					0.0	0.0		0.0	0.0				0.0				0.0	1.0	0.0		0.0	0.0	0.0	0.0						0.0			0.0	0.0	0.0	0.0		0.0				0.0						0.0	0.0	0.0			0.0		0.0	0.0	0.0	0.0	0.0		0.0	0.0	0.0		0.0				0.0		0.0	0.0	0.0	0.0		0.0	0.0			0.0		0.0		0.0	0.0	0.0	0.0	0.0	0.0	0.0	0.0	0.0	0.0	0.0	0.0	0.0	0.0	0.0	0.0	0.0	0.0	0.0	0.0	0.0	0.0		0.0		0.0	0.0							0.0	0.0			0.0	0.0	0.0										0.0					0.0			0.0	0.0		0.0	0.0	0.0	0.0	0.0			0.0		0.0		0.0		0.0
4	Ehormaechei-c1	197992	murG[Q330H]	N	Q330H	MDIMIJ_08065	murG	197003.0	198067.0	1.0	undecaprenyldiphospho-muramoylpentapeptide beta-N-acetylglucosaminyltransferase	990.0	330.0	A	A	T	0.0	0.0	0.0	0.0	0.0	0.0	0.0	0.0	0.0		0.0	0.0	0.0	0.0			0.0	0.0			0.0	0.0	0.0	0.0	0.0	0.0	0.0	0.0	0.0	0.0	0.0					0.0	0.0	0.0		0.0	0.0	0.0	0.0	0.0	0.0			0.0	0.0	0.0	0.0	0.0	0.0	0.0					0.0	0.0	0.0		0.0	0.0		0.0	0.0	0.0				1.0					0.0	0.0				0.0			0.0									0.0			0.0						0.0	0.0								0.0	0.0										0.0	0.0		0.0		0.0	0.0	0.0			0.0					0.0	0.0	0.0	0.0	0.0	0.0	0.0		0.0		0.0				0.0		0.0	0.0	0.0	0.0	0.0		0.0		0.0	0.0		0.0	0.0		0.0	0.0		0.0	0.0	0.0	0.0				0.0	0.0						0.0				0.0		0.0	0.0	0.0	0.0	0.0	0.0	0.0		0.0				0.0	0.0	0.0	0.0			0.0	0.0	0.0	0.0	0.0	0.0	0.0	0.0	0.0	0.0	0.0	0.0	0.0			0.0			0.0	0.0	0.0	0.0	0.0	0.0										0.0								0.0		0.0	0.0		0.0	0.0		0.0		0.0		0.0		0.0			0.0	0.0	0.0	0.0	0.0	0.0		0.0		0.0		0.0	0.0					0.0																					0.0				0.0					0.0	0.0	0.0		0.0	0.0	0.0	0.0		0.0					0.0	0.0		0.0	0.0				0.0				0.0	0.0	0.0		0.0	0.0	0.0	0.0						0.0			0.0	0.0	0.0	0.0		0.0				0.0						0.0	0.0	0.0			0.0		0.0	0.0	0.0	0.0	0.0		0.0	0.0	0.0		0.0				0.0		0.0	0.0	0.0	0.0		0.0	0.0			0.0		0.0		0.0	0.0	0.0	0.0	0.0	0.0	0.0	0.0	0.0	0.0	0.0	0.0	0.0	0.0	0.0	0.0	0.0	0.0	0.0	0.0	0.0	0.0		0.0		0.0	0.0							0.0	0.0			0.0	0.0	0.0										0.0					0.0			0.0	0.0		0.0	0.0	0.0	0.0	0.0			0.0		0.0		0.0		0.0
4	Ehormaechei-c1	198046	murG[V348]	S	.	MDIMIJ_08065	murG	197003.0	198067.0	1.0	undecaprenyldiphospho-muramoylpentapeptide beta-N-acetylglucosaminyltransferase	1044.0	348.0	G	G	A	0.0	0.0	0.0	0.0	0.0	0.0	0.0	0.0	0.0		0.0	0.0	0.0	0.0			0.0	0.0			0.0	0.0	0.0	0.0	0.0	0.0	0.0	0.0	0.0	0.0	0.0					0.0	0.0	0.0		0.0	0.0	0.0	0.0	0.0	0.0			0.0	0.0	0.0	0.0	0.0	0.0	0.0					0.0	0.0	0.0		0.0	0.0		0.0	0.0	1.0				0.0					0.0	0.0				0.0			0.0									0.0			0.0						0.0	0.0								0.0	0.0										0.0	0.0		0.0		0.0	0.0	0.0			0.0					0.0	0.0	0.0	0.0	0.0	0.0	0.0		0.0		0.0				0.0		0.0	0.0	0.0	0.0	0.0		0.0		0.0	0.0		0.0	1.0		0.0	0.0		0.0	0.0	0.0	0.0				0.0	0.0						0.0				0.0		0.0	0.0	0.0	0.0	0.0	0.0	0.0		0.0				0.0	0.0	0.0	0.0			0.0	0.0	0.0	0.0	0.0	0.0	0.0	0.0	0.0	0.0	0.0	0.0	0.0			0.0			0.0	0.0	0.0	0.0	0.0	0.0										0.0								0.0		0.0	0.0		0.0	0.0		0.0		0.0		0.0		0.0			0.0	0.0	0.0	0.0	0.0	0.0		0.0		0.0		0.0	0.0					0.0																					0.0				0.0					0.0	0.0	0.0		0.0	0.0	0.0	0.0		0.0					0.0	0.0		0.0	0.0				0.0				0.0	0.0	0.0		0.0	0.0	0.0	0.0						0.0			0.0	0.0	0.0	0.0		0.0				0.0						0.0	0.0	0.0			0.0		0.0	0.0	0.0	0.0	0.0		0.0	0.0	0.0		0.0				0.0		0.0	0.0	0.0	0.0		0.0	0.0			0.0		0.0		0.0	0.0	0.0	0.0	0.0	0.0	0.0	0.0	0.0	0.0	0.0	0.0	0.0	0.0	0.0	0.0	0.0	0.0	0.0	0.0	0.0	0.0		0.0		0.0	0.0							0.0	0.0			0.0	0.0	0.0										0.0					0.0			0.0	0.0		0.0	0.0	0.0	0.0	0.0			0.0		0.0		0.0		0.0
4	Ehormaechei-c1	198052	murG[L350]	S	.	MDIMIJ_08065	murG	197003.0	198067.0	1.0	undecaprenyldiphospho-muramoylpentapeptide beta-N-acetylglucosaminyltransferase	1050.0	350.0	G	G	A	0.0	0.0	0.0	0.0	0.0	0.0	0.0	0.0	0.0		0.0	0.0	0.0	0.0			0.0	0.0			0.0	0.0	0.0	0.0	0.0	0.0	0.0	0.0	0.0	0.0	0.0					0.0	0.0	0.0		0.0	0.0	0.0	0.0	0.0	0.0			0.0	0.0	0.0	0.0	0.0	0.0	0.0					0.0	0.0	0.0		0.0	0.0		0.0	0.0	0.0				0.0					0.0	0.0				0.0			0.0									0.0			0.0						1.0	0.0								0.0	0.0										0.0	0.0		0.0		0.0	0.0	0.0			0.0					0.0	0.0	0.0	0.0	0.0	0.0	0.0		0.0		0.0				0.0		0.0	0.0	0.0	0.0	0.0		0.0		0.0	0.0		0.0	0.0		0.0	1.0		0.0	0.0	0.0	0.0				0.0	0.0						0.0				0.0		0.0	0.0	0.0	0.0	0.0	0.0	0.0		0.0				0.0	0.0	0.0	0.0			0.0	0.0	0.0	0.0	0.0	0.0	0.0	0.0	0.0	0.0	0.0	0.0	0.0			0.0			0.0	0.0	0.0	0.0	0.0	0.0										0.0								0.0		0.0	0.0		0.0	0.0		0.0		0.0		0.0		0.0			0.0	0.0	0.0	0.0	0.0	0.0		0.0		0.0		0.0	0.0					0.0																					0.0				0.0					0.0	0.0	0.0		0.0	0.0	0.0	0.0		0.0					0.0	0.0		0.0	0.0				0.0				0.0	0.0	0.0		0.0	0.0	0.0	0.0						0.0			0.0	0.0	0.0	0.0		0.0				0.0						0.0	0.0	0.0			0.0		0.0	0.0	0.0	0.0	0.0		0.0	0.0	0.0		0.0				0.0		0.0	1.0	0.0	0.0		0.0	0.0			0.0		0.0		0.0	0.0	0.0	0.0	0.0	0.0	0.0	0.0	0.0	0.0	0.0	0.0	0.0	0.0	0.0	0.0	0.0	0.0	0.0	0.0	0.0	0.0		0.0		0.0	0.0							0.0	0.0			0.0	0.0	0.0										0.0					0.0			0.0	0.0		0.0	0.0	0.0	0.0	0.0			0.0		0.0		0.0		0.0
4	Ehormaechei-c1	198061	murG[Q353]	S	.	MDIMIJ_08065	murG	197003.0	198067.0	1.0	undecaprenyldiphospho-muramoylpentapeptide beta-N-acetylglucosaminyltransferase	1059.0	353.0	G	G	A	0.0	0.0	0.0	0.0	0.0	0.0	0.0	0.0	0.0		0.0	0.0	0.0	0.0			0.0	0.0			0.0	0.0	0.0	0.0	0.0	0.0	0.0	0.0	0.0	0.0	0.0					0.0	0.0	0.0		0.0	0.0	0.0	0.0	0.0	0.0			0.0	0.0	0.0	0.0	0.0	0.0	0.0					0.0	0.0	0.0		0.0	0.0		0.0	0.0	0.0				0.0					0.0	0.0				0.0			0.0									0.0			0.0						0.0	0.0								0.0	0.0										0.0	0.0		0.0		0.0	0.0	0.0			0.0					0.0	0.0	0.0	0.0	0.0	0.0	0.0		0.0		0.0				0.0		0.0	0.0	0.0	0.0	0.0		0.0		0.0	0.0		0.0	0.0		0.0	0.0		0.0	0.0	0.0	0.0				0.0	0.0						0.0				0.0		0.0	0.0	0.0	0.0	0.0	0.0	0.0		0.0				0.0	0.0	0.0	0.0			0.0	0.0	0.0	0.0	0.0	0.0	0.0	0.0	0.0	0.0	0.0	0.0	0.0			0.0			0.0	0.0	0.0	0.0	0.0	0.0										0.0								0.0		0.0	0.0		0.0	0.0		0.0		0.0		0.0		0.0			0.0	0.0	0.0	0.0	0.0	0.0		0.0		0.0		0.0	0.0					0.0																					0.0				0.0					0.0	0.0	0.0		0.0	0.0	0.0	0.0		0.0					0.0	0.0		0.0	0.0				0.0				0.0	0.0	0.0		0.0	0.0	0.0	0.0						0.0			0.0	0.0	0.0	0.0		0.0				1.0						0.0	0.0	0.0			0.0		0.0	0.0	0.0	0.0	0.0		0.0	0.0	0.0		0.0				0.0		0.0	0.0	0.0	0.0		0.0	0.0			0.0		0.0		0.0	0.0	0.0	0.0	0.0	0.0	0.0	0.0	0.0	0.0	0.0	0.0	0.0	0.0	0.0	0.0	0.0	0.0	0.0	0.0	1.0	0.0		0.0		0.0	0.0							0.0	0.0			0.0	0.0	0.0										0.0					0.0			0.0	0.0		0.0	0.0	0.0	0.0	0.0			0.0		0.0		0.0		0.0
4	Ehormaechei-c1	198077	murG|murC	I		10.0:MDIMIJ_08065;-50:MDIMIJ_08070	murG;murC				undecaprenyldiphospho-muramoylpentapeptide beta-N-acetylglucosaminyltransferase;UDP-N-acetylmuramate--L-alanine ligase			T	C	T	1.0	1.0	1.0	1.0	1.0	1.0	1.0	1.0	1.0		1.0	1.0	1.0	1.0			1.0	1.0			1.0	1.0	1.0	1.0	1.0	1.0	1.0	1.0	1.0	1.0	1.0					1.0	1.0	1.0		1.0	1.0	1.0	1.0	1.0	1.0			1.0	1.0	1.0	1.0	1.0	1.0	1.0					1.0	1.0	1.0		1.0	1.0		1.0	1.0	1.0				0.0					1.0	1.0							1.0									1.0			1.0						0.0	1.0								1.0	1.0										1.0	1.0		1.0		0.0	1.0	1.0			1.0					0.0	1.0	1.0	1.0	0.0	1.0	1.0		1.0		1.0				1.0		1.0	1.0	1.0	1.0	1.0		1.0		1.0	1.0		1.0	1.0		1.0	0.0		1.0	1.0	1.0	1.0				1.0	1.0						1.0				1.0		1.0	1.0	1.0	1.0	1.0	1.0	1.0		1.0				1.0	1.0	1.0	1.0			1.0	1.0	1.0	1.0	1.0	1.0	1.0	1.0	1.0	1.0	1.0	1.0	1.0			1.0			1.0	1.0	1.0	1.0	1.0	1.0										1.0								1.0		1.0	1.0		1.0	1.0		1.0		1.0		1.0		1.0			1.0	1.0	1.0	1.0	1.0	1.0		1.0		1.0		1.0	1.0					1.0																					1.0				1.0					1.0	1.0	1.0		1.0	1.0	1.0	1.0		1.0					1.0	1.0		1.0	1.0				1.0				1.0	1.0	1.0		1.0	1.0	1.0	1.0						1.0			1.0	1.0	1.0	1.0		1.0				0.0						1.0	1.0	1.0			1.0		1.0	1.0	1.0	1.0	1.0		1.0	1.0	1.0		1.0				1.0		1.0	0.0	1.0	1.0		1.0	1.0			1.0		1.0		1.0	1.0	0.0	0.0	1.0	1.0	1.0	1.0	1.0	1.0	1.0	0.0	1.0	1.0	1.0	1.0	1.0	1.0	0.0	1.0	1.0	1.0		1.0		1.0	1.0							1.0	1.0			1.0	1.0	1.0										1.0					1.0			1.0	1.0		1.0	1.0	1.0	1.0	1.0			1.0		1.0		1.0		1.0
4	Ehormaechei-c1	198185	murC[R20Q]	N	R20Q	MDIMIJ_08070	murC	198127.0	199602.0	1.0	UDP-N-acetylmuramate--L-alanine ligase	59.0	20.0	G	G	A	0.0	0.0	0.0	0.0	0.0	0.0	0.0	0.0	0.0		0.0	0.0	0.0	0.0			0.0	0.0			0.0	0.0	0.0	0.0	0.0	0.0	0.0	0.0	0.0	0.0	0.0					0.0	0.0	0.0		0.0	0.0	0.0	0.0	0.0	0.0			0.0	0.0	0.0	0.0	0.0	0.0	0.0					0.0	0.0	0.0		0.0	0.0		0.0	0.0	0.0				0.0					0.0	0.0				0.0			0.0									0.0			0.0						0.0	0.0								0.0	0.0										0.0	0.0		0.0		0.0	0.0	0.0			0.0					0.0	0.0	0.0	0.0	0.0	0.0	0.0		0.0		0.0				0.0		0.0	0.0	0.0	0.0	0.0		0.0		0.0	0.0		0.0	0.0		0.0	0.0		0.0	0.0	0.0	0.0				0.0	0.0						0.0				0.0		0.0	0.0	0.0	0.0	0.0	0.0	0.0		0.0				0.0	0.0	0.0	0.0			0.0	0.0	0.0	0.0	0.0	0.0	0.0	0.0	0.0	0.0	0.0	0.0	0.0			0.0			0.0	0.0	0.0	0.0	0.0	0.0										0.0								0.0		0.0	0.0		0.0	0.0		0.0		0.0		0.0		0.0			0.0	0.0	0.0	0.0	0.0	0.0		0.0		0.0		0.0	0.0					0.0																					0.0				0.0					0.0	0.0	0.0		0.0	1.0	0.0	0.0		0.0					0.0	0.0		0.0	0.0				0.0				0.0	0.0	0.0		0.0	0.0	0.0	0.0						0.0			0.0	0.0	0.0	0.0		0.0				0.0						0.0	0.0	0.0			0.0		0.0	0.0	0.0	0.0	0.0		0.0	0.0	0.0		0.0				0.0		0.0	0.0	0.0	0.0		0.0	0.0			0.0		0.0		0.0	0.0	0.0	0.0	0.0	0.0	0.0	0.0	0.0	0.0	0.0	0.0	0.0	0.0	0.0	0.0	0.0	0.0	0.0	0.0	0.0	0.0		0.0		0.0	0.0							0.0	0.0			0.0	0.0	0.0										0.0					0.0			0.0	0.0		0.0	0.0	0.0	0.0	0.0			0.0		0.0		0.0		0.0
4	Ehormaechei-c1	198304	murC[L60]	S	.	MDIMIJ_08070	murC	198127.0	199602.0	1.0	UDP-N-acetylmuramate--L-alanine ligase	178.0	60.0	T	C	T	1.0	0.0	0.0	0.0	0.0	0.0	0.0	0.0	0.0		0.0	0.0	0.0	0.0			0.0	0.0			0.0	0.0	0.0	0.0	0.0	0.0	0.0	0.0	0.0	0.0	0.0					0.0	0.0	0.0		1.0	0.0	0.0	0.0	0.0	0.0			0.0	1.0	0.0	0.0	0.0	0.0	0.0					0.0	0.0	0.0		0.0	0.0		0.0	0.0	0.0				0.0					0.0	0.0							0.0									0.0			0.0						0.0	0.0								0.0	0.0										0.0	0.0		0.0		0.0	0.0	1.0			0.0					0.0	0.0	0.0	0.0	0.0	1.0	0.0		0.0		0.0				0.0		1.0	0.0	1.0	0.0	0.0		1.0		0.0	0.0		1.0	0.0		0.0	0.0		0.0	0.0	0.0	0.0				0.0	0.0						1.0				0.0		0.0	0.0	0.0	0.0	0.0	1.0	0.0		1.0				0.0	0.0	0.0	1.0			0.0	0.0	0.0	0.0	0.0	0.0	0.0	0.0	0.0	0.0	0.0	0.0	1.0			1.0			0.0	0.0	1.0	0.0	0.0	0.0										0.0								0.0		1.0	0.0		1.0	0.0		1.0		0.0		1.0		0.0			0.0	1.0	0.0	1.0	0.0	0.0		1.0		0.0		0.0	0.0					0.0																					0.0				0.0					0.0	0.0	0.0		0.0	0.0	1.0	0.0		0.0					0.0	1.0		0.0	0.0				0.0				0.0	1.0	0.0		0.0	0.0	0.0	0.0						0.0			0.0	0.0	1.0	0.0		0.0				0.0						1.0	1.0	0.0			0.0		0.0	0.0	0.0	0.0	0.0		0.0	0.0	0.0		0.0				0.0		0.0	0.0	0.0	0.0		0.0	0.0			0.0		0.0		1.0	0.0	0.0	0.0	0.0	0.0	0.0	0.0	0.0	0.0	0.0	0.0	0.0	0.0	0.0	0.0	0.0	0.0	0.0	0.0	1.0	0.0		0.0		1.0	0.0							1.0	1.0			0.0	0.0	0.0										0.0					1.0			0.0	0.0		0.0	1.0	0.0	0.0	0.0			1.0		0.0		0.0		0.0
4	Ehormaechei-c1	198309	murC[A61]	S	.	MDIMIJ_08070	murC	198127.0	199602.0	1.0	UDP-N-acetylmuramate--L-alanine ligase	183.0	61.0	G	G	A	0.0	0.0	0.0	0.0	0.0	0.0	0.0	0.0	0.0		0.0	0.0	0.0	0.0			0.0	0.0			0.0	0.0	0.0	0.0	0.0	0.0	1.0	0.0	0.0	0.0	0.0					0.0	0.0	0.0		0.0	0.0	0.0	0.0	0.0	0.0			0.0	0.0	0.0	0.0	0.0	1.0	1.0					0.0	0.0	0.0		0.0	0.0		0.0	0.0	0.0				0.0					0.0	0.0				0.0			0.0									0.0			0.0						0.0	0.0								0.0	0.0										0.0	0.0		0.0		0.0	0.0	0.0			0.0					0.0	0.0	0.0	0.0	0.0	0.0	0.0		0.0		0.0				0.0		0.0	0.0	0.0	0.0	0.0		0.0		0.0	0.0		0.0	0.0		0.0	0.0		0.0	0.0	0.0	0.0				0.0	0.0						0.0				0.0		0.0	0.0	0.0	0.0	0.0	0.0	0.0		0.0				0.0	0.0	0.0	0.0			0.0	0.0	0.0	0.0	0.0	0.0	0.0	0.0	0.0	0.0	0.0	0.0	0.0			0.0			0.0	0.0	0.0	0.0	0.0	0.0										0.0								0.0		0.0	0.0		0.0	0.0		0.0		0.0		0.0		1.0			0.0	0.0	1.0	0.0	0.0	0.0		0.0		0.0		0.0	0.0					0.0																					0.0				0.0					1.0	0.0	0.0		0.0	0.0	0.0	0.0		0.0					0.0	0.0		0.0	0.0				0.0				0.0	0.0	0.0		0.0	0.0	0.0	0.0						0.0			0.0	0.0	0.0	0.0		0.0				0.0						0.0	0.0	0.0			0.0		0.0	0.0	0.0	0.0	0.0		0.0	0.0	0.0		0.0				0.0		0.0	0.0	0.0	0.0		0.0	0.0			0.0		0.0		0.0	0.0	0.0	0.0	0.0	0.0	0.0	0.0	0.0	0.0	0.0	0.0	1.0	1.0	1.0	0.0	0.0	1.0	0.0	0.0	0.0	0.0		1.0		0.0	0.0							0.0	0.0			0.0	0.0	0.0										0.0					0.0			0.0	0.0		0.0	0.0	0.0	0.0	0.0			0.0		0.0		1.0		0.0
4	Ehormaechei-c1	198341	murC[R72H]	N	R72H	MDIMIJ_08070	murC	198127.0	199602.0	1.0	UDP-N-acetylmuramate--L-alanine ligase	215.0	72.0	G	G	A	0.0	0.0	0.0	0.0	0.0	0.0	0.0	0.0	0.0		0.0	0.0	0.0	0.0			0.0	0.0			0.0	0.0	0.0	0.0	0.0	0.0	0.0	0.0	0.0	0.0	0.0					0.0	0.0	0.0		0.0	0.0	0.0	0.0	0.0	0.0			0.0	0.0	0.0	0.0	0.0	0.0	0.0					0.0	0.0	0.0		0.0	0.0		0.0	0.0	0.0				0.0					0.0	0.0				0.0			0.0									0.0			0.0						0.0	0.0								0.0	0.0										0.0	0.0		0.0		0.0	0.0	0.0			0.0					0.0	0.0	0.0	0.0	0.0	0.0	0.0		0.0		0.0				0.0		0.0	0.0	0.0	0.0	0.0		0.0		0.0	0.0		0.0	0.0		0.0	0.0		0.0	0.0	0.0	0.0				0.0	0.0						0.0				0.0		0.0	0.0	0.0	0.0	0.0	0.0	0.0		0.0				0.0	0.0	0.0	0.0			0.0	0.0	0.0	0.0	0.0	0.0	0.0	0.0	0.0	0.0	0.0	0.0	0.0			0.0			0.0	0.0	0.0	0.0	0.0	0.0										0.0								0.0		0.0	0.0		0.0	0.0		0.0		0.0		0.0		0.0			0.0	0.0	0.0	0.0	0.0	0.0		0.0		0.0		0.0	0.0					0.0																					1.0				0.0					0.0	0.0	0.0		0.0	0.0	0.0	0.0		0.0					0.0	0.0		0.0	0.0				0.0				0.0	0.0	0.0		0.0	0.0	0.0	0.0						0.0			0.0	0.0	0.0	0.0		0.0				0.0						0.0	0.0	0.0			0.0		0.0	0.0	0.0	0.0	0.0		0.0	0.0	0.0		0.0				0.0		0.0	0.0	0.0	0.0		0.0	0.0			0.0		0.0		0.0	0.0	0.0	0.0	0.0	0.0	0.0	0.0	0.0	0.0	0.0	0.0	0.0	0.0	0.0	0.0	0.0	0.0	0.0	0.0	0.0	0.0		0.0		0.0	0.0							0.0	0.0			0.0	0.0	0.0										0.0					0.0			0.0	0.0		0.0	0.0	0.0	0.0	0.0			0.0		0.0		0.0		0.0
4	Ehormaechei-c1	198396	murC[A90]	S	.	MDIMIJ_08070	murC	198127.0	199602.0	1.0	UDP-N-acetylmuramate--L-alanine ligase	270.0	90.0	G	G	A	0.0	0.0	0.0	0.0	0.0	0.0	0.0	0.0	0.0		0.0	0.0	0.0	0.0			0.0	0.0			0.0	0.0	0.0	0.0	0.0	0.0	0.0	0.0	0.0	0.0	0.0					0.0	0.0	0.0		0.0	0.0	0.0	0.0	0.0	0.0			0.0	0.0	0.0	0.0	0.0	0.0	0.0					0.0	0.0	0.0		0.0	0.0		0.0	0.0	0.0				0.0					0.0	0.0				0.0			0.0									0.0			0.0						1.0	0.0								0.0	0.0										0.0	0.0		0.0		1.0	0.0	0.0			0.0					1.0	0.0	0.0	0.0	0.0	0.0	0.0		0.0		0.0				0.0		0.0	0.0	0.0	0.0	0.0		0.0		0.0	0.0		0.0	0.0		0.0	1.0		0.0	0.0	0.0	0.0				0.0	0.0						0.0				0.0		0.0	0.0	0.0	0.0	0.0	0.0	0.0		0.0				0.0	0.0	0.0	0.0			0.0	0.0	0.0	0.0	0.0	0.0	0.0	0.0	0.0	0.0	0.0	0.0	0.0			0.0			0.0	0.0	0.0	0.0	0.0	0.0										0.0								0.0		0.0	0.0		0.0	0.0		0.0		0.0		0.0		0.0			0.0	0.0	0.0	0.0	0.0	0.0		0.0		0.0		0.0	0.0					0.0																					0.0				0.0					0.0	0.0	0.0		0.0	0.0	0.0	0.0		0.0					0.0	0.0		0.0	0.0				0.0				0.0	0.0	0.0		0.0	0.0	0.0	0.0						0.0			0.0	0.0	0.0	0.0		0.0				1.0						0.0	0.0	0.0			0.0		0.0	0.0	0.0	0.0	0.0		0.0	0.0	0.0		0.0				0.0		0.0	1.0	0.0	0.0		0.0	0.0			0.0		0.0		0.0	0.0	1.0	1.0	0.0	0.0	0.0	0.0	0.0	0.0	0.0	1.0	0.0	0.0	0.0	0.0	0.0	0.0	1.0	0.0	0.0	0.0		0.0		0.0	0.0							0.0	0.0			0.0	0.0	0.0										0.0					0.0			0.0	0.0		0.0	0.0	0.0	0.0	0.0			0.0		0.0		0.0		0.0
4	Ehormaechei-c1	198435	murC[I103]	S	.	MDIMIJ_08070	murC	198127.0	199602.0	1.0	UDP-N-acetylmuramate--L-alanine ligase	309.0	103.0	C	T	C	1.0	1.0	1.0	1.0	1.0	1.0	1.0	1.0	1.0		1.0	1.0	1.0	1.0			1.0	1.0			1.0	1.0	1.0	1.0	1.0	1.0	1.0	1.0	1.0	1.0	1.0					1.0	1.0	1.0		1.0	1.0	1.0	1.0	1.0	1.0			1.0	1.0	1.0	1.0	1.0	1.0	1.0					1.0	1.0	1.0		1.0	1.0		1.0	1.0	1.0				0.0					1.0	1.0							1.0									1.0			1.0						0.0	1.0								1.0	1.0										1.0	1.0		1.0		0.0	1.0	1.0			1.0					0.0	1.0	1.0	1.0	1.0	1.0	1.0		1.0		1.0				1.0		1.0	1.0	1.0	1.0	1.0		1.0		1.0	1.0		1.0	1.0		1.0	0.0		1.0	1.0	1.0	1.0				1.0	1.0						1.0				1.0		1.0	1.0	1.0	1.0	1.0	1.0	1.0		1.0				1.0	1.0	1.0	1.0			1.0	1.0	1.0	1.0	1.0	1.0	1.0	1.0	1.0	1.0	1.0	1.0	1.0			1.0			1.0	1.0	1.0	1.0	1.0	1.0										1.0								1.0		1.0	1.0		1.0	1.0		1.0		1.0		1.0		1.0			1.0	1.0	1.0	1.0	1.0	1.0		1.0		1.0		1.0	1.0					1.0																					1.0				1.0					1.0	1.0	1.0		1.0	1.0	1.0	1.0		1.0					1.0	1.0		1.0	1.0				1.0				1.0	1.0	1.0		1.0	1.0	1.0	1.0						1.0			1.0	1.0	1.0	1.0		1.0				0.0						1.0	1.0	1.0			1.0		1.0	1.0	1.0	1.0	1.0		1.0	1.0	1.0		1.0				1.0		1.0	0.0	1.0	1.0		1.0	1.0			1.0		1.0		1.0	1.0	0.0	0.0	1.0	1.0	1.0	1.0	1.0	1.0	1.0	0.0	1.0	1.0	1.0	1.0	1.0	1.0	0.0	1.0	1.0	1.0		1.0		1.0	1.0							1.0	1.0			1.0	1.0	1.0										1.0					1.0			1.0	1.0		1.0	1.0	1.0	1.0	1.0			1.0		1.0		1.0		1.0
4	Ehormaechei-c1	198447	murC[R107]	S	.	MDIMIJ_08070	murC	198127.0	199602.0	1.0	UDP-N-acetylmuramate--L-alanine ligase	321.0	107.0	T	T	C	0.0	0.0	0.0	0.0	0.0	0.0	0.0	0.0	0.0		0.0	0.0	0.0	0.0			0.0	0.0			0.0	0.0	0.0	0.0	0.0	0.0	0.0	0.0	0.0	0.0	0.0					0.0	0.0	0.0		0.0	0.0	0.0	0.0	0.0	0.0			0.0	0.0	0.0	0.0	0.0	0.0	0.0					0.0	0.0	0.0		0.0	0.0		0.0	0.0	0.0				0.0					0.0	0.0				0.0			0.0									0.0			0.0						1.0	0.0								0.0	0.0										0.0	0.0		0.0		1.0	0.0	0.0			0.0					1.0	0.0	0.0	0.0	0.0	0.0	0.0		0.0		0.0				0.0		0.0	0.0	0.0	0.0	0.0		0.0		0.0	0.0		0.0	0.0		0.0	1.0		0.0	0.0	0.0	0.0				0.0	0.0						0.0				0.0		0.0	0.0	0.0	0.0	0.0	0.0	0.0		0.0				0.0	0.0	0.0				0.0	0.0	0.0	0.0	0.0	0.0	0.0	0.0	0.0	0.0	0.0	0.0	0.0			0.0			0.0	0.0	0.0	0.0	0.0	0.0										0.0								0.0		0.0	0.0		0.0	0.0		0.0		0.0		0.0		0.0			0.0	0.0	0.0	0.0	0.0	0.0		0.0		0.0		0.0	0.0					0.0																					0.0				0.0					0.0	0.0	0.0		0.0	0.0	0.0	0.0		0.0					0.0	0.0		0.0	0.0				0.0				0.0	0.0	0.0		0.0	0.0	0.0	0.0						0.0			0.0	0.0	0.0	0.0		0.0				1.0						0.0	0.0	0.0			0.0		0.0	0.0	0.0	0.0	0.0		0.0	0.0	0.0		0.0				0.0		0.0	1.0	0.0	0.0		0.0	0.0			0.0		0.0		0.0	0.0	1.0	1.0	0.0	0.0	0.0	0.0	0.0	0.0	0.0	1.0	0.0	0.0	0.0	0.0	0.0	0.0	1.0	0.0	0.0	0.0		0.0		0.0	0.0							0.0	0.0			0.0	0.0	0.0										0.0					0.0			0.0	0.0		0.0	0.0	0.0	0.0	0.0			0.0		0.0		0.0		0.0
4	Ehormaechei-c1	198471	murC[L115]	S	.	MDIMIJ_08070	murC	198127.0	199602.0	1.0	UDP-N-acetylmuramate--L-alanine ligase	345.0	115.0	G	G	A	0.0	0.0	0.0	0.0	0.0	0.0	0.0	0.0	0.0		0.0	0.0	0.0	0.0			0.0	0.0			0.0	0.0	0.0	0.0	0.0	0.0	0.0	0.0	0.0	0.0	0.0					0.0	0.0	0.0		0.0	0.0	0.0	0.0	0.0	0.0			0.0	0.0	0.0	0.0	0.0	0.0	0.0					0.0	0.0	0.0		0.0	0.0		0.0	0.0	0.0				0.0					0.0	0.0				0.0			0.0									0.0			0.0						0.0	0.0								0.0	0.0										0.0	0.0		0.0		0.0	0.0	0.0			0.0					0.0	0.0	0.0	0.0	0.0	0.0	0.0		0.0		0.0				0.0		0.0	0.0	0.0	0.0	0.0		0.0		0.0	0.0		0.0	0.0		0.0	0.0		0.0	0.0	0.0	0.0				0.0	0.0						0.0				0.0		0.0	0.0	0.0	0.0	0.0	0.0	0.0		0.0				0.0	0.0	0.0	0.0			0.0	0.0	0.0	0.0	0.0	0.0	0.0	0.0	0.0	0.0	0.0	0.0	0.0			0.0			0.0	0.0	0.0	0.0	0.0	0.0										0.0								0.0		0.0	0.0		0.0	0.0		0.0		0.0		0.0		0.0			0.0	0.0	0.0	0.0	0.0	0.0		0.0		0.0		0.0	0.0					0.0																					0.0				0.0					0.0	0.0	0.0		0.0	0.0	0.0	0.0		0.0					0.0	0.0		0.0	0.0				0.0				0.0	0.0	0.0		0.0	0.0	0.0	0.0						0.0			0.0	0.0	0.0	0.0		0.0				0.0						0.0	0.0	0.0			0.0		0.0	0.0	0.0	0.0	0.0		1.0	0.0	0.0		0.0				0.0		0.0	0.0	0.0	0.0		0.0	0.0			0.0		0.0		0.0	0.0	0.0	0.0	0.0	0.0	0.0	0.0	0.0	0.0	0.0	0.0	0.0	0.0	0.0	0.0	0.0	0.0	0.0	0.0	0.0	1.0		0.0		0.0	0.0							0.0	0.0			0.0	0.0	0.0										0.0					0.0			0.0	0.0		0.0	0.0	0.0	0.0	0.0			0.0		0.0		0.0		0.0
4	Ehormaechei-c1	198567	murC[D147]	S	.	MDIMIJ_08070	murC	198127.0	199602.0	1.0	UDP-N-acetylmuramate--L-alanine ligase	441.0	147.0	C	C	T	0.0	0.0	0.0	0.0	0.0	0.0	0.0	0.0	0.0		0.0	0.0	0.0	0.0			0.0	0.0			0.0	0.0	0.0	0.0	0.0	0.0	0.0	0.0	0.0	0.0	0.0					0.0	0.0	0.0		0.0	0.0	0.0	0.0	0.0	0.0			0.0	0.0	0.0	0.0	0.0	0.0	0.0					0.0	0.0	0.0		0.0	0.0		0.0	0.0	0.0									0.0	0.0				0.0			0.0									0.0			0.0						1.0	0.0								0.0	0.0										0.0	0.0		0.0		1.0	0.0	0.0			0.0					1.0	0.0	0.0	0.0	0.0	0.0	0.0		0.0		0.0				0.0		0.0	0.0	0.0	0.0	0.0		0.0		0.0	0.0		0.0	0.0		0.0	1.0		0.0	0.0	0.0	0.0				0.0	0.0						0.0				0.0		0.0	0.0	0.0	0.0	0.0	0.0	0.0		0.0				0.0	0.0	0.0	0.0			0.0	0.0	0.0	0.0	0.0	0.0	0.0	0.0	0.0	0.0	0.0	0.0	0.0			0.0			0.0	0.0	0.0	0.0	0.0	0.0										0.0								0.0		0.0	0.0		0.0	0.0		0.0		0.0		0.0		0.0			0.0	0.0	0.0	0.0	0.0	0.0		0.0		0.0		0.0	0.0					0.0																					0.0				0.0					0.0	0.0	0.0		0.0	0.0	0.0	0.0		0.0					0.0	0.0		0.0	0.0				0.0				0.0	0.0	0.0		0.0	0.0	0.0	0.0						0.0			0.0	0.0	0.0	0.0		0.0				1.0						0.0	0.0	0.0			0.0		0.0	0.0	0.0	0.0	0.0		0.0	0.0	0.0		0.0				0.0		0.0	1.0	0.0	0.0		0.0	0.0			0.0		0.0		0.0	0.0	1.0	1.0	0.0	0.0	0.0	0.0	0.0	0.0	0.0	1.0	0.0	0.0	0.0	0.0	0.0	0.0	1.0	0.0	0.0	0.0		0.0		0.0	0.0							0.0	0.0			0.0	0.0	0.0										0.0					0.0			0.0	0.0		0.0	0.0	0.0	0.0	0.0			0.0		0.0		0.0		0.0
4	Ehormaechei-c1	198579	murC[V151]	S	.	MDIMIJ_08070	murC	198127.0	199602.0	1.0	UDP-N-acetylmuramate--L-alanine ligase	453.0	151.0	T	T	A	0.0	0.0	0.0	0.0	0.0	0.0	0.0	0.0	0.0		0.0	0.0	0.0	0.0	0.0	0.0	0.0	0.0			0.0	0.0	0.0	0.0	0.0	0.0	1.0	0.0	0.0	0.0	0.0					0.0	0.0	0.0	0.0	0.0	0.0	0.0	0.0	0.0	0.0			0.0	0.0	0.0	0.0	0.0	1.0	1.0	0.0	0.0		0.0	0.0	0.0	0.0	0.0	0.0	0.0		0.0	0.0	0.0						0.0			0.0	0.0		0.0	0.0	0.0	0.0		0.0				0.0	0.0				0.0	0.0	0.0	0.0		0.0				0.0	0.0					0.0	0.0	0.0	0.0	0.0										0.0	0.0		0.0		0.0	0.0	0.0			0.0					0.0	0.0	0.0	0.0	0.0	0.0	0.0		0.0		0.0				0.0		0.0	0.0	0.0	0.0	0.0		0.0	0.0	0.0	0.0		0.0	0.0		0.0	0.0		0.0	0.0	0.0	0.0			0.0	0.0	0.0	0.0			0.0		0.0				0.0		0.0	0.0	0.0	0.0	0.0	0.0	0.0		0.0				0.0	0.0	0.0	0.0			0.0	0.0	0.0	0.0	0.0	0.0	0.0	0.0	0.0	0.0	0.0	0.0	0.0			0.0			0.0	0.0	0.0	0.0	0.0	0.0		0.0	0.0				0.0	0.0		0.0							0.0	0.0		0.0	0.0		0.0	0.0		0.0		0.0		0.0		1.0		0.0	0.0	0.0	1.0	0.0	0.0	0.0	0.0	0.0		0.0		0.0	0.0	0.0	0.0		0.0	0.0																		0.0	0.0		0.0	0.0			0.0		0.0			1.0	0.0	0.0	0.0	0.0	1.0	0.0	0.0		0.0					0.0	0.0	0.0	0.0	0.0		0.0	0.0	0.0	0.0		0.0	0.0	0.0	0.0		0.0	0.0	0.0	0.0	0.0					0.0	0.0		0.0	0.0	0.0	0.0		0.0	0.0		0.0	0.0			0.0			0.0	0.0	0.0		0.0	0.0		0.0	0.0	0.0	0.0	0.0		0.0	0.0	0.0		0.0				0.0		0.0	0.0	0.0	0.0	0.0	0.0	0.0			0.0		0.0	0.0	0.0	0.0	0.0	0.0	0.0	0.0	0.0	0.0	0.0	0.0	0.0	0.0	1.0	1.0	1.0	0.0	0.0	1.0	0.0	0.0	0.0	0.0		1.0		0.0	0.0	0.0	0.0		0.0			0.0	0.0	0.0		0.0	0.0	0.0										0.0				0.0	0.0			0.0	0.0		0.0	0.0	0.0	0.0	0.0	0.0		0.0	0.0	0.0		1.0		0.0
4	Ehormaechei-c1	198594	murC[V156]	S	.	MDIMIJ_08070	murC	198127.0	199602.0	1.0	UDP-N-acetylmuramate--L-alanine ligase	468.0	156.0	G	G	A	0.0	0.0	0.0	0.0	0.0	0.0	0.0	0.0	0.0		0.0	0.0	0.0	0.0	0.0	0.0	0.0	0.0			0.0	0.0	0.0	0.0	0.0	0.0	0.0	0.0	0.0	0.0	0.0					0.0	0.0	0.0	0.0	0.0	0.0	0.0	0.0	0.0	0.0			0.0	0.0	0.0	0.0	0.0	0.0	0.0	0.0	0.0		0.0	0.0	0.0	0.0	0.0	0.0	0.0		0.0	0.0	0.0				0.0		0.0			0.0	0.0		0.0	0.0	0.0	0.0		0.0				0.0	0.0				0.0	0.0	0.0	0.0		0.0				0.0	0.0					0.0	0.0	0.0	0.0	0.0										0.0	0.0		0.0		0.0	0.0	0.0			0.0					0.0	0.0	0.0	0.0	0.0	0.0	0.0		0.0		0.0				0.0		0.0	0.0	0.0	0.0	0.0		0.0	0.0	0.0	0.0		0.0	0.0		0.0	0.0		0.0	0.0	0.0	0.0			0.0	0.0	0.0	0.0			0.0		0.0				0.0		0.0	0.0	0.0	0.0	0.0	0.0	0.0		0.0				0.0	0.0	0.0	0.0			0.0	0.0	0.0	0.0	0.0	0.0	0.0	0.0	0.0	0.0	0.0	0.0	0.0			0.0			0.0	0.0	0.0	0.0	0.0	0.0		0.0	0.0				0.0	0.0		0.0							0.0	0.0		0.0	0.0		0.0	0.0		0.0		0.0		0.0		0.0		0.0	0.0	0.0	0.0	0.0	0.0	0.0	0.0	0.0		0.0		0.0	0.0	0.0	0.0		1.0	0.0																		0.0	0.0		0.0	0.0			0.0		0.0			0.0	0.0	0.0	0.0	0.0	0.0	0.0	0.0		0.0					0.0	0.0	0.0	0.0	0.0		0.0	0.0	0.0	0.0		0.0	0.0	0.0	0.0		0.0	0.0	0.0	0.0	0.0					0.0	0.0		0.0	0.0	0.0	0.0		0.0	0.0		0.0	0.0			0.0			0.0	0.0	0.0		0.0	0.0		0.0	0.0	0.0	0.0	0.0		0.0	0.0	0.0		0.0				0.0		0.0	0.0	0.0	0.0	0.0	0.0	0.0			0.0		0.0	0.0	0.0	0.0	0.0	0.0	0.0	0.0	0.0	0.0	0.0	0.0	0.0	0.0	0.0	0.0	0.0	0.0	0.0	0.0	0.0	0.0	0.0	0.0		0.0		0.0	0.0	0.0	0.0		0.0			0.0	0.0	0.0		0.0	0.0	0.0										0.0				0.0	0.0			0.0	0.0		0.0	0.0	0.0	0.0	0.0	0.0		0.0	0.0	0.0		0.0		0.0
4	Ehormaechei-c1	198627	murC[H167]	S	.	MDIMIJ_08070	murC	198127.0	199602.0	1.0	UDP-N-acetylmuramate--L-alanine ligase	501.0	167.0	C	C	T	0.0	0.0	0.0	0.0	0.0	0.0	0.0	0.0	0.0		0.0	0.0	0.0	0.0	0.0	0.0	0.0	0.0			0.0	0.0	0.0	0.0	0.0	0.0	0.0	0.0	0.0	0.0	0.0					0.0	0.0	0.0	0.0	0.0	0.0	0.0	0.0	0.0	0.0			0.0	0.0	0.0	0.0	0.0	0.0	0.0	0.0	0.0		0.0	0.0	0.0	0.0	0.0	0.0	0.0		0.0	0.0	0.0						0.0			0.0	0.0		0.0	0.0	0.0	0.0		0.0				0.0	0.0				0.0	0.0	0.0	0.0		0.0				0.0	0.0					0.0	0.0	0.0	0.0	0.0										0.0	0.0		0.0		0.0	0.0	0.0			0.0					0.0	0.0	0.0	0.0	0.0	0.0	0.0		0.0		0.0				0.0		0.0	0.0	0.0	0.0	0.0		0.0	1.0	0.0	0.0		0.0	0.0		0.0	0.0		0.0	0.0	0.0	0.0			0.0	0.0	0.0				0.0		0.0				0.0		0.0	0.0	0.0	0.0	0.0	0.0	0.0		0.0				0.0	0.0	0.0	0.0			0.0	0.0	0.0	0.0	0.0	0.0	0.0	0.0	0.0	0.0	0.0	0.0	0.0			0.0			0.0	0.0	0.0	0.0	0.0	0.0		0.0	0.0				0.0	0.0		0.0								0.0		0.0	0.0		0.0	0.0		0.0		0.0		0.0		0.0		0.0	0.0	0.0	0.0	0.0	0.0	0.0	0.0	0.0		0.0		0.0	0.0	0.0	0.0		0.0	0.0																		0.0	0.0		0.0	0.0			0.0		0.0			0.0	0.0	0.0	0.0	0.0	0.0	0.0	0.0		0.0					0.0	0.0	0.0	0.0	0.0		0.0	0.0	0.0	0.0		0.0	0.0	0.0	0.0		0.0	0.0	0.0	0.0	0.0					0.0	0.0		0.0	0.0	0.0	0.0		0.0	0.0		1.0	0.0			0.0			0.0	0.0	0.0		1.0	0.0		0.0	0.0	0.0	0.0	0.0		0.0	0.0	0.0		0.0				0.0		0.0	0.0	0.0	0.0	0.0	0.0	0.0			0.0		0.0	0.0	0.0	0.0	0.0	0.0	0.0	0.0	0.0	0.0	0.0	0.0	0.0	0.0	0.0	0.0	0.0	0.0	0.0	0.0	0.0	0.0	0.0	0.0		0.0		0.0	0.0	0.0	1.0		0.0			0.0	0.0	0.0		0.0	0.0	0.0										0.0				0.0	0.0			0.0	0.0		0.0	0.0	0.0	0.0	0.0	0.0		0.0	0.0	0.0		0.0		0.0
4	Ehormaechei-c1	199470	murC[E448]	S	.	MDIMIJ_08070	murC	198127.0	199602.0	1.0	UDP-N-acetylmuramate--L-alanine ligase	1344.0	448.0	A	A	G	0.0	0.0	0.0	0.0	0.0	0.0	0.0	0.0	0.0		0.0	0.0	0.0	0.0	0.0	0.0	0.0	0.0		0.0	0.0	0.0	0.0	0.0	0.0	0.0	0.0	0.0	0.0	0.0	0.0					0.0	0.0	0.0	0.0	0.0	0.0	0.0	0.0	0.0	0.0			0.0	0.0	0.0	0.0	0.0	0.0	0.0	0.0	0.0	0.0	0.0	0.0	0.0	0.0	0.0	0.0	0.0	0.0	0.0	0.0	0.0	0.0	0.0		0.0	0.0	0.0	0.0	0.0	0.0	0.0	0.0	0.0	0.0	0.0	0.0	0.0	0.0	0.0	0.0	0.0	0.0	0.0	0.0	0.0	0.0	0.0	0.0	0.0	0.0	0.0	0.0	0.0	0.0	0.0	1.0	0.0					0.0		0.0	0.0	0.0						0.0	0.0	0.0	0.0	0.0	0.0		0.0		1.0	0.0	0.0			0.0					1.0	0.0	0.0	0.0	0.0	0.0	0.0		0.0	0.0	0.0				0.0		0.0	0.0	0.0	0.0	0.0		0.0	0.0	0.0	0.0		0.0	0.0		0.0	1.0		0.0	0.0	0.0	0.0			0.0	0.0	0.0	0.0		0.0	0.0		0.0				0.0		0.0	0.0	0.0	0.0	0.0	0.0	0.0		0.0				0.0	0.0	0.0	0.0			0.0	0.0	0.0	0.0	0.0	0.0	0.0	0.0	0.0	0.0	0.0	0.0	0.0	0.0		0.0		0.0	0.0	0.0	0.0	0.0	0.0	0.0		0.0	0.0				0.0	0.0	0.0	0.0				0.0			0.0	0.0		0.0	0.0		0.0	0.0	0.0	0.0		0.0		0.0		0.0		0.0	0.0	0.0	0.0	0.0	0.0	0.0	0.0	0.0		0.0		0.0	0.0	0.0	0.0		0.0	0.0		0.0	0.0	0.0	0.0	0.0	0.0	0.0	0.0	0.0	0.0	0.0	0.0	0.0		0.0		0.0	0.0		0.0	0.0			0.0		0.0	0.0		0.0	0.0	0.0	0.0	0.0	0.0	0.0	0.0		0.0					0.0	0.0	0.0	0.0	0.0		0.0	0.0	0.0	0.0		0.0	0.0	0.0	0.0		0.0	0.0	0.0	0.0	0.0					0.0			0.0	0.0	0.0	0.0		0.0		0.0	0.0	1.0			0.0			0.0	0.0	0.0		0.0	0.0		0.0	0.0	0.0	0.0	0.0		0.0	0.0	0.0		0.0				0.0		0.0	1.0	0.0	0.0	0.0	0.0	0.0	0.0		0.0		0.0	0.0	0.0	0.0	1.0	1.0	0.0	0.0	0.0	0.0	0.0	0.0	0.0	1.0	0.0	0.0	0.0	0.0	0.0	0.0	1.0	0.0	0.0	0.0		0.0	0.0	0.0	0.0	0.0	0.0		0.0			0.0	0.0	0.0	0.0	0.0	0.0	0.0			0.0	0.0	0.0	0.0	0.0	0.0	0.0	0.0	0.0	0.0		0.0	0.0	0.0	0.0	0.0	0.0		0.0	0.0	0.0	0.0	0.0	0.0		0.0	0.0	0.0		0.0		0.0
4	Ehormaechei-c1	199503	murC[L459]	S	.	MDIMIJ_08070	murC	198127.0	199602.0	1.0	UDP-N-acetylmuramate--L-alanine ligase	1377.0	459.0	G	G	C	0.0	0.0	0.0	0.0	0.0	0.0	0.0	0.0	0.0		0.0	0.0	0.0	0.0	0.0	0.0	0.0	0.0		0.0	0.0	0.0	0.0	0.0	0.0	0.0	0.0	0.0	0.0	0.0	0.0					0.0	0.0	0.0	0.0	0.0	0.0	0.0	0.0	0.0	0.0			0.0	0.0	0.0	0.0	0.0	0.0	0.0	0.0	0.0	0.0	0.0	0.0	0.0	0.0	0.0	0.0	0.0	0.0	0.0	0.0	0.0	0.0	0.0			0.0	0.0	0.0	0.0	0.0	0.0	0.0	0.0	0.0	0.0	0.0	0.0	0.0	0.0	0.0	0.0	0.0	0.0	0.0	0.0	0.0	0.0	0.0	0.0	0.0	0.0	0.0	0.0	0.0	0.0	0.0	0.0					0.0	0.0	0.0	0.0	0.0						0.0	0.0	0.0	0.0	0.0	0.0		0.0		0.0	0.0	0.0			0.0					0.0	0.0	0.0	0.0	0.0	0.0	0.0		0.0	0.0	0.0				0.0		0.0	0.0	0.0	0.0	0.0		0.0	0.0	0.0	0.0		0.0	0.0		0.0	0.0		0.0	0.0	0.0	0.0			0.0	0.0	0.0	0.0		0.0	0.0		0.0				0.0		0.0	0.0	0.0	0.0	0.0	0.0	0.0		0.0				0.0	0.0	0.0	0.0			0.0	0.0	0.0	0.0	0.0	0.0	0.0	0.0	0.0	0.0	0.0	0.0	0.0	0.0		0.0		0.0	0.0	0.0	0.0	0.0	0.0	0.0		0.0	0.0				0.0	0.0		0.0				0.0			0.0	0.0		0.0	0.0		0.0	0.0	0.0	0.0		0.0		0.0		0.0		0.0	0.0	0.0	0.0	0.0	0.0	0.0	0.0	0.0		0.0		0.0	0.0	0.0	0.0		1.0	0.0		0.0	0.0	0.0	0.0	0.0	0.0	0.0	0.0	0.0	0.0	0.0	0.0	0.0		0.0		0.0	0.0		0.0	0.0			0.0		0.0	0.0		0.0	0.0	0.0	0.0	0.0	0.0	0.0	0.0		0.0					0.0	0.0	0.0	0.0	0.0		0.0	0.0	0.0	0.0		0.0	0.0	0.0	0.0		0.0	0.0	0.0	0.0	0.0					0.0	0.0		0.0	0.0	0.0	0.0		0.0	1.0	0.0	0.0	0.0			0.0			0.0	0.0	0.0		0.0	0.0		0.0	0.0	0.0	0.0	0.0		0.0	0.0	0.0		0.0				0.0		0.0	0.0	0.0	0.0	0.0	0.0	0.0	0.0		0.0		0.0	0.0	0.0	0.0	0.0	0.0	0.0	0.0	0.0	0.0	0.0	0.0	0.0	0.0	0.0	0.0	0.0	0.0	0.0	0.0	0.0	0.0	0.0	0.0		0.0	0.0	0.0	0.0	0.0	0.0		0.0			0.0	0.0	0.0	0.0	0.0	0.0	0.0			0.0	0.0	0.0	0.0	0.0	0.0	0.0	0.0	0.0	0.0		0.0	0.0	0.0	0.0	0.0	0.0		0.0	0.0	0.0	0.0	0.0	0.0		0.0	0.0	0.0		0.0		0.0
4	Ehormaechei-c1	199518	murC[G464]	S	.	MDIMIJ_08070	murC	198127.0	199602.0	1.0	UDP-N-acetylmuramate--L-alanine ligase	1392.0	464.0	C	T	C	1.0	1.0	1.0	1.0	1.0	1.0	1.0	1.0	1.0		1.0	1.0	1.0	1.0	0.0	0.0	1.0	1.0		1.0	1.0	1.0	1.0	1.0	1.0	1.0	1.0	1.0	1.0	1.0	1.0					1.0	1.0	1.0	0.0	1.0	1.0	1.0	1.0	1.0	1.0			1.0	1.0	1.0	1.0	1.0	1.0	1.0	0.0	0.0	1.0	0.0	1.0	1.0	1.0	0.0	1.0	1.0	1.0	1.0	1.0	1.0	1.0	1.0			1.0	0.0	1.0	1.0	1.0	1.0	1.0	0.0	0.0		0.0	1.0	1.0	1.0	1.0	1.0	0.0	0.0	1.0	1.0	1.0	1.0	0.0	0.0	1.0	1.0	0.0	1.0	1.0	1.0	1.0	1.0					0.0	0.0	0.0	1.0	1.0						1.0	1.0	1.0	1.0	1.0	1.0		1.0		1.0	1.0	1.0			1.0					1.0	1.0	1.0	1.0	1.0	1.0	1.0		1.0	1.0	1.0				1.0		1.0	1.0	1.0	1.0	1.0		1.0	0.0	1.0	1.0		1.0	1.0		1.0	1.0		1.0	1.0	1.0	1.0			0.0	1.0	1.0	0.0		1.0	0.0		1.0				1.0		1.0	1.0	1.0	1.0	1.0	1.0	1.0		1.0				1.0	1.0	1.0	1.0			1.0	1.0	1.0	1.0	1.0	1.0	1.0	1.0	1.0	1.0	1.0	1.0	1.0	1.0		1.0		1.0	1.0	1.0	1.0	1.0	1.0	1.0		0.0	0.0				0.0	0.0		1.0				1.0			0.0	1.0		1.0	1.0		1.0	1.0	1.0	1.0		1.0		1.0		1.0			1.0	1.0	1.0	1.0	1.0	1.0	0.0	1.0		1.0		1.0	1.0	0.0	0.0		0.0	1.0		1.0	1.0	1.0	1.0	1.0	1.0	1.0	1.0	1.0	1.0	1.0	1.0	1.0		1.0		0.0	0.0		1.0	0.0			1.0		0.0	1.0		1.0	1.0	1.0	0.0	1.0	1.0	1.0	1.0		1.0					1.0	1.0	0.0	1.0	1.0		0.0	0.0	1.0	0.0		0.0	1.0	1.0	1.0		1.0	1.0	1.0	1.0	0.0					1.0	0.0		1.0	1.0	1.0	1.0		1.0	0.0	1.0	0.0	1.0			0.0			1.0	1.0	1.0		0.0	1.0		1.0	1.0	1.0	1.0	1.0		1.0	1.0	1.0		1.0				1.0		1.0	1.0	1.0	1.0	0.0	1.0	1.0	1.0		1.0		1.0	0.0	1.0	1.0	1.0	1.0	1.0	1.0	1.0	1.0	1.0	1.0	1.0	1.0	1.0	1.0	1.0	1.0	1.0	1.0	1.0	1.0	1.0	1.0		1.0	1.0	1.0	1.0	0.0	0.0		0.0			1.0	1.0	0.0	1.0	1.0	1.0	1.0			1.0	1.0	1.0	1.0	1.0	1.0	1.0	1.0	1.0	1.0		0.0	1.0	1.0	1.0	1.0	1.0		1.0	1.0	1.0	1.0	1.0	0.0		1.0	0.0	1.0		1.0		1.0
4	Ehormaechei-c1	199548	murC[T474]	S	.	MDIMIJ_08070	murC	198127.0	199602.0	1.0	UDP-N-acetylmuramate--L-alanine ligase	1422.0	474.0	C	C	T	0.0	0.0	0.0	0.0	0.0	0.0	0.0	0.0	0.0		0.0	0.0	0.0	0.0	0.0	0.0	0.0	0.0		0.0	0.0	0.0	0.0	0.0	0.0	0.0	0.0	0.0	0.0	0.0	0.0					0.0	0.0	0.0	0.0	0.0	0.0	0.0	0.0	0.0	0.0			0.0	0.0	0.0	0.0	0.0	0.0	0.0	0.0	0.0	0.0	0.0	0.0	0.0	0.0	0.0	0.0	0.0	0.0	0.0	0.0	0.0	0.0	0.0			0.0	0.0	0.0	0.0	0.0	0.0	0.0	0.0	0.0	0.0	0.0	0.0	0.0	0.0	0.0	0.0	0.0	0.0	0.0	0.0	0.0	0.0	0.0	0.0	0.0	0.0	0.0	0.0	0.0	0.0	0.0	0.0					0.0	0.0	0.0	0.0	0.0						0.0	0.0	0.0	0.0	0.0	0.0		0.0		0.0	0.0	0.0			0.0					0.0	0.0	0.0	0.0	0.0	0.0	0.0		0.0	0.0	0.0				0.0		0.0	0.0	0.0	0.0	0.0		0.0	0.0	0.0	0.0		0.0	0.0		0.0	0.0		0.0	0.0	0.0	0.0			0.0	0.0	0.0	0.0		0.0	0.0		0.0				0.0		0.0	0.0	0.0	0.0	0.0	0.0	0.0		0.0				0.0	0.0	0.0	0.0			0.0	0.0	0.0	0.0	0.0	0.0	0.0	0.0	0.0	0.0	0.0	0.0	0.0	0.0		0.0		0.0	0.0	0.0	0.0	0.0	0.0	0.0		0.0	0.0				0.0	0.0		0.0				0.0			0.0	0.0		0.0	0.0		0.0	0.0	0.0	0.0		0.0		0.0		0.0		0.0	0.0	0.0	0.0	0.0	0.0	0.0	0.0	0.0		0.0		0.0	0.0	0.0	0.0		0.0	0.0		0.0	0.0	0.0	0.0	0.0	0.0	0.0	0.0	0.0	0.0	0.0	0.0	0.0		0.0		0.0	0.0		1.0	0.0			0.0		0.0	0.0		0.0	0.0	0.0	0.0	0.0	0.0	0.0	0.0		0.0					0.0	0.0	0.0	0.0	0.0		0.0	0.0	0.0	0.0		0.0	0.0	0.0	0.0		0.0	0.0	0.0	0.0	0.0					0.0	0.0		0.0	0.0	0.0	0.0		0.0	0.0	0.0	0.0	0.0			0.0			0.0	0.0	0.0		0.0	0.0		0.0	0.0	0.0	0.0	0.0		0.0	0.0	0.0		0.0				0.0		0.0	0.0	0.0	0.0	0.0	0.0	0.0	0.0		0.0		0.0	0.0	0.0	0.0	0.0	0.0	0.0	0.0	0.0	0.0	0.0	0.0	0.0	0.0	0.0	0.0	0.0	0.0	0.0	0.0	0.0	0.0	0.0	0.0		0.0	0.0	0.0	0.0	0.0	0.0		0.0			0.0	0.0	0.0	0.0	0.0	0.0	0.0			0.0	0.0	0.0	0.0	0.0	0.0	0.0	0.0	0.0	0.0		0.0	0.0	0.0	0.0	0.0	0.0		0.0	0.0	0.0	0.0	0.0	0.0		0.0	0.0	0.0		0.0		0.0
4	Ehormaechei-c1	199585	murC[D487Y]	N	D487Y	MDIMIJ_08070	murC	198127.0	199602.0	1.0	UDP-N-acetylmuramate--L-alanine ligase	1459.0	487.0	G	G	T	0.0	0.0	0.0	0.0	0.0	0.0	0.0	0.0	0.0		0.0	0.0	0.0	0.0	0.0	0.0	0.0	0.0		0.0	0.0	0.0	0.0	0.0	0.0	0.0	0.0	0.0	0.0	0.0	0.0					0.0	0.0	0.0	0.0	0.0	0.0	0.0	0.0	0.0	0.0			0.0	0.0	0.0	0.0	0.0	0.0	0.0	0.0	0.0	0.0	0.0	0.0	0.0	0.0	0.0		0.0	0.0	0.0	0.0	0.0	0.0	0.0			0.0	0.0	0.0	0.0	0.0	0.0	0.0	0.0	0.0	0.0	0.0	0.0	0.0	0.0	0.0	0.0	0.0	0.0	0.0	0.0	0.0	0.0	0.0	0.0	0.0	0.0	0.0	0.0	0.0	0.0	0.0	0.0					0.0	0.0	0.0	0.0	0.0						0.0	0.0	0.0	0.0	0.0	0.0		0.0		0.0	0.0	0.0			0.0					0.0	0.0	0.0	0.0	0.0	0.0	0.0		0.0	0.0	0.0				0.0		0.0	0.0	0.0	0.0	0.0		0.0	0.0	0.0	0.0		0.0	0.0		0.0	0.0		0.0	0.0	0.0	0.0			0.0	0.0	0.0	0.0		0.0	0.0		0.0				0.0		0.0	0.0	0.0	0.0	0.0	0.0	0.0		0.0				0.0	0.0	0.0	0.0			0.0	0.0	0.0	0.0	0.0	0.0	0.0	0.0	0.0	0.0	0.0	0.0	0.0	0.0		0.0		0.0	0.0	0.0	0.0	0.0	0.0	0.0		0.0	0.0				0.0	0.0		0.0				0.0			0.0	0.0		0.0	0.0		0.0	0.0	0.0	0.0		0.0		0.0		0.0		0.0	0.0	0.0	0.0	0.0	0.0	0.0	0.0	0.0		1.0		0.0	0.0	0.0	0.0		0.0	0.0		0.0	0.0	0.0	0.0	0.0	0.0	0.0	0.0	0.0	0.0	0.0	0.0	0.0		0.0		0.0	0.0		0.0	0.0			0.0		0.0	0.0		0.0	0.0	0.0	0.0	0.0	0.0	0.0	0.0		0.0					0.0	0.0	0.0	0.0	0.0		0.0	0.0	0.0	0.0		0.0	0.0	0.0	0.0		0.0	0.0	0.0	0.0	0.0					0.0	0.0		0.0	0.0	0.0	0.0		0.0	0.0	0.0	0.0	0.0			0.0			0.0	0.0	0.0		0.0	0.0		0.0	0.0	0.0	0.0	0.0		0.0	0.0	0.0		0.0				0.0		0.0	0.0	0.0	0.0	0.0	0.0	0.0	0.0		0.0		0.0	0.0	0.0	0.0	0.0	0.0	0.0	0.0	0.0	0.0	0.0	0.0	0.0	0.0	0.0	0.0	0.0	0.0	0.0	0.0	0.0	0.0	0.0	0.0		0.0	0.0	0.0	0.0	0.0	0.0		0.0			0.0	0.0	0.0	0.0	0.0	0.0	0.0			0.0	0.0	0.0	0.0	0.0	0.0	0.0	0.0	0.0	0.0		0.0	0.0	0.0	0.0	0.0	0.0		0.0	0.0	0.0	0.0	0.0	0.0		0.0	0.0	0.0		0.0		0.0
4	Ehormaechei-c1	199645	ddl[E17]	S	.	MDIMIJ_08075	ddl	199595.0	200515.0	1.0	D-alanine--D-alanine ligase	51.0	17.0	G	G	A	0.0	0.0	0.0	0.0	0.0	0.0	0.0	0.0	0.0		0.0	0.0	0.0	0.0	0.0	0.0	0.0	0.0		0.0	0.0	0.0	0.0	0.0	0.0	0.0	0.0	0.0	0.0	0.0	0.0					0.0	0.0	0.0	0.0	0.0	0.0	0.0	0.0	0.0	0.0			0.0	0.0	0.0	0.0	0.0	0.0	0.0	0.0	0.0	0.0	0.0	0.0	0.0	0.0	0.0	0.0	0.0	0.0	0.0	0.0	0.0	0.0	0.0			0.0	0.0	0.0	0.0	0.0	0.0	0.0	0.0	0.0	0.0	0.0	0.0	0.0	0.0	0.0	0.0	0.0	0.0	0.0	0.0	0.0	0.0	0.0	0.0	0.0	0.0	0.0	0.0	0.0	0.0	1.0	0.0					0.0	0.0	0.0	0.0	0.0						0.0	0.0	0.0	0.0	0.0	0.0		0.0		1.0	0.0	0.0			0.0					1.0	0.0	0.0	0.0	0.0	0.0	0.0		0.0	0.0	0.0				0.0		0.0	0.0	0.0	0.0	0.0		0.0	0.0	0.0	0.0		0.0	0.0		0.0	1.0		0.0	0.0	0.0	0.0			0.0	0.0	0.0	0.0		0.0	0.0		0.0				0.0		0.0	0.0	0.0	0.0	0.0	0.0	0.0		0.0				0.0	0.0	0.0	0.0			0.0	0.0	0.0	0.0	0.0	0.0	0.0	0.0	0.0	0.0	0.0	0.0	0.0	0.0		0.0		0.0	0.0	0.0	0.0	0.0	0.0	0.0		0.0	0.0				0.0	0.0		0.0				0.0			0.0	0.0		0.0	0.0		0.0	0.0	0.0	0.0		0.0		0.0		0.0		0.0	0.0	0.0	0.0	0.0	0.0	0.0	0.0	0.0		0.0		0.0	0.0	0.0	0.0		0.0	0.0		0.0	0.0	0.0	0.0	0.0	0.0	0.0	0.0	0.0	0.0	0.0	0.0	0.0		0.0		0.0	0.0		0.0	0.0			0.0		0.0	0.0		0.0	0.0	0.0	0.0	0.0	0.0	0.0	0.0		0.0					0.0	0.0	0.0	0.0	0.0		0.0	0.0	0.0	0.0		0.0	0.0	0.0	0.0		0.0	0.0	0.0	0.0	0.0					0.0	0.0		0.0	0.0	0.0	0.0		0.0	0.0	0.0	0.0	1.0			0.0			0.0	0.0	0.0		0.0	0.0		0.0	0.0	0.0	0.0	0.0		0.0	0.0	0.0		0.0				0.0		0.0	1.0	0.0	0.0	0.0	0.0	0.0	0.0		0.0		0.0	0.0	0.0	0.0	1.0	1.0	0.0	0.0	0.0	0.0	0.0	0.0	0.0	1.0	0.0	0.0	0.0	0.0	0.0	0.0	1.0	0.0	0.0	0.0		0.0	0.0	0.0	0.0		0.0		0.0			0.0	0.0	0.0	0.0	0.0	0.0	0.0			0.0	0.0	0.0	0.0	0.0	0.0	0.0	0.0	0.0	0.0		0.0	0.0	0.0	0.0	0.0	0.0		0.0	0.0	0.0	0.0	0.0	0.0		0.0	0.0	0.0		0.0		0.0
4	Ehormaechei-c1	199648	ddl[V18]	S	.	MDIMIJ_08075	ddl	199595.0	200515.0	1.0	D-alanine--D-alanine ligase	54.0	18.0	T	T	G	0.0	0.0	0.0	0.0	0.0	0.0	0.0	0.0	0.0		0.0	0.0	0.0	0.0	0.0	0.0	0.0	0.0		0.0	0.0	0.0	0.0	0.0	0.0	0.0	0.0	0.0	0.0	0.0	0.0					0.0	0.0	0.0	0.0	0.0	0.0	0.0	0.0	0.0	0.0			0.0	0.0	0.0	0.0	0.0	0.0	0.0	0.0	0.0	0.0	0.0	0.0	0.0	0.0	0.0		0.0	0.0	0.0	0.0	0.0	0.0	0.0			0.0	0.0	0.0	0.0	0.0	0.0	0.0	0.0	0.0	0.0	0.0	0.0	0.0	0.0	0.0	0.0	0.0	0.0	0.0	0.0	0.0	0.0	0.0	0.0	0.0	0.0	0.0	0.0	0.0	0.0	0.0	0.0					0.0	0.0	0.0	0.0	0.0						0.0	0.0	0.0	0.0	0.0	0.0		0.0		0.0	0.0	0.0			0.0					0.0	0.0	0.0	0.0	0.0	0.0	0.0		0.0	0.0	0.0				0.0		0.0	0.0	0.0	0.0	0.0		0.0	0.0	0.0	0.0		0.0	0.0		0.0	0.0		0.0	0.0	0.0	0.0			0.0	0.0	0.0	0.0		0.0	0.0		0.0				0.0		0.0	0.0	0.0	0.0	0.0	0.0	0.0		0.0				0.0	0.0	0.0	0.0			0.0	0.0	0.0	0.0	0.0	0.0	0.0	0.0	0.0	0.0	0.0	0.0	0.0	0.0		0.0		0.0	0.0	0.0	0.0	0.0	0.0	0.0		0.0	0.0				0.0	0.0		0.0				0.0			0.0	0.0		0.0	0.0		0.0	0.0	0.0	0.0		0.0		0.0		0.0		0.0	0.0	0.0	0.0	0.0	0.0	0.0	0.0	0.0		0.0		0.0	0.0	0.0	0.0		0.0	0.0		0.0	0.0	0.0	0.0	0.0	0.0	0.0	0.0	0.0	0.0	0.0	0.0	0.0		0.0		0.0	0.0		0.0	0.0			0.0		0.0	0.0		0.0	0.0	0.0	0.0	0.0	0.0	0.0	0.0		0.0					0.0	0.0	0.0	0.0	0.0		0.0	0.0	0.0	0.0		0.0	0.0	0.0	0.0		0.0	0.0	0.0	0.0	0.0					0.0	0.0		0.0	0.0	0.0	0.0		0.0	0.0	0.0	0.0	0.0			1.0			0.0	0.0	0.0		0.0	0.0		0.0	0.0	0.0	0.0	0.0		0.0	0.0	0.0		0.0				0.0		0.0	0.0	0.0	0.0	0.0	0.0	0.0	0.0		0.0		0.0	0.0	0.0	0.0	0.0	0.0	0.0	0.0	0.0	0.0	0.0	0.0	0.0	0.0	0.0	0.0	0.0	0.0	0.0	0.0	0.0	0.0	0.0	0.0		0.0	0.0	0.0	0.0	0.0	0.0		0.0			0.0	0.0	0.0	0.0	0.0	0.0	0.0			0.0	0.0	0.0	0.0	0.0	0.0	0.0	0.0	0.0	0.0		0.0	0.0	0.0	0.0	0.0	0.0		0.0	0.0	0.0	0.0	0.0	0.0		0.0	0.0	0.0		0.0		0.0
4	Ehormaechei-c1	199697	ddl[V35M]	N	V35M	MDIMIJ_08075	ddl	199595.0	200515.0	1.0	D-alanine--D-alanine ligase	103.0	35.0	G	G	A	0.0	0.0	0.0	0.0	0.0	0.0	0.0	0.0	0.0		0.0	0.0	0.0	0.0	0.0	0.0	0.0	0.0		0.0	0.0	0.0	0.0	0.0	0.0	0.0	0.0	0.0	0.0	0.0	0.0					0.0	0.0	0.0	0.0	0.0	0.0	0.0	0.0	0.0	0.0			0.0	0.0	0.0	0.0	0.0	0.0	0.0	0.0	0.0	0.0	0.0	0.0	0.0	0.0	0.0	0.0	0.0	0.0	0.0	0.0	0.0	0.0	0.0			0.0	0.0	0.0	0.0	0.0	0.0	0.0	0.0	0.0	0.0	0.0	0.0	0.0	0.0	0.0	0.0	0.0	0.0	0.0	0.0	0.0	0.0	0.0	0.0	0.0	0.0	0.0	0.0	0.0	0.0	0.0	0.0					0.0	0.0	0.0	0.0	0.0						0.0	0.0	0.0	0.0	0.0	0.0		0.0		0.0	0.0	0.0			0.0					0.0	0.0	0.0	0.0	0.0	0.0	0.0		0.0	0.0	0.0				0.0		0.0	0.0	0.0	0.0	0.0		0.0	0.0	0.0	0.0		0.0	0.0		0.0	0.0		0.0	0.0	0.0	0.0			0.0	0.0	0.0	0.0		0.0	0.0		0.0				0.0		0.0	0.0	0.0	0.0	0.0	0.0	0.0		0.0				0.0	0.0	0.0	0.0			0.0	0.0	0.0	0.0	0.0	0.0	0.0	0.0	0.0	0.0	0.0	0.0	0.0	0.0		0.0		0.0	0.0	0.0	0.0	0.0	0.0	0.0		0.0	0.0				0.0	0.0		0.0				0.0			0.0	0.0		0.0			0.0	1.0	0.0	0.0		0.0		0.0		0.0		0.0	0.0	0.0	0.0	0.0	0.0	0.0	0.0	0.0		0.0		0.0	0.0	0.0	0.0		0.0	0.0		0.0	0.0	0.0	0.0	0.0	0.0	0.0	0.0	0.0	0.0	0.0	0.0	0.0		0.0		0.0	0.0		0.0	0.0			0.0		0.0	0.0		0.0	0.0	0.0	0.0	0.0	0.0	0.0	0.0		0.0					0.0	0.0	0.0	0.0	0.0		0.0	0.0	0.0	0.0		0.0	0.0	0.0	0.0		0.0	0.0	0.0	0.0	0.0					0.0	1.0		0.0	0.0	0.0	0.0		0.0	0.0	0.0	0.0	0.0			0.0			0.0	0.0	0.0		0.0	0.0		0.0	0.0	0.0	0.0	0.0		0.0	0.0	0.0		0.0				0.0		0.0	0.0	0.0	0.0	0.0	0.0	0.0	0.0		0.0		0.0	0.0	0.0	0.0	0.0	0.0	0.0	0.0	0.0	0.0	0.0	0.0	0.0	0.0	0.0	0.0	0.0	0.0	0.0	0.0	0.0	0.0	0.0	0.0		0.0	0.0	0.0	0.0	0.0	0.0		0.0			0.0	0.0	1.0	0.0	0.0	0.0	0.0			0.0	0.0	0.0	0.0	0.0	0.0	0.0	0.0	0.0	0.0		0.0	0.0	0.0	0.0	0.0	0.0		0.0	0.0	0.0	0.0	0.0	0.0		0.0	0.0	0.0		0.0		0.0
4	Ehormaechei-c1	199697	ddl[V35L]	N	V35L	MDIMIJ_08075	ddl	199595.0	200515.0	1.0	D-alanine--D-alanine ligase	103.0	35.0	G	G	T	0.0	0.0	0.0	0.0	0.0	0.0	0.0	0.0	0.0		0.0	0.0	0.0	0.0	0.0	0.0	0.0	0.0		0.0	0.0	0.0	0.0	0.0	0.0	0.0	0.0	0.0	0.0	0.0	0.0					0.0	0.0	0.0	0.0	0.0	0.0	0.0	0.0	0.0	0.0			0.0	0.0	0.0	0.0	0.0	0.0	0.0	0.0	0.0	0.0	0.0	0.0	0.0	0.0	0.0	0.0	0.0	0.0	0.0	0.0	0.0	0.0	0.0			0.0	0.0	0.0	0.0	0.0	0.0	0.0	0.0	0.0	0.0	0.0	0.0	0.0	0.0	0.0	0.0	0.0	0.0	0.0	0.0	0.0	0.0	0.0	0.0	0.0	0.0	0.0	0.0	0.0	0.0	0.0	0.0					0.0	0.0	0.0	0.0	0.0						0.0	0.0	0.0	0.0	0.0	0.0		0.0		0.0	0.0	0.0			0.0					0.0	0.0	0.0	0.0	0.0	0.0	0.0		0.0	0.0	0.0				0.0		0.0	0.0	0.0	0.0	0.0		0.0	0.0	0.0	0.0		0.0	0.0		0.0	0.0		0.0	0.0	0.0	0.0			0.0	0.0	0.0	0.0		0.0	0.0		0.0				0.0		0.0	0.0	0.0	0.0	0.0	0.0	0.0		0.0				0.0	0.0	0.0	0.0			0.0	0.0	0.0	0.0	0.0	0.0	0.0	0.0	0.0	0.0	0.0	0.0	0.0	0.0		0.0		0.0	0.0	0.0	0.0	0.0	0.0	0.0		0.0	0.0				0.0	0.0		0.0				0.0			0.0	0.0		0.0			0.0	0.0	0.0	0.0		0.0		0.0		0.0		0.0	0.0	0.0	0.0	0.0	0.0	0.0	0.0	0.0		0.0		0.0	0.0	0.0	0.0		0.0	0.0		0.0	0.0	0.0	0.0	0.0	0.0	0.0	0.0	0.0	0.0	0.0	0.0	0.0		0.0		0.0	0.0		0.0	0.0			0.0		0.0	0.0		0.0	0.0	0.0	0.0	0.0	0.0	0.0	0.0		0.0					0.0	0.0	0.0	0.0	0.0		0.0	1.0	0.0	0.0		0.0	0.0	0.0	0.0		0.0	0.0	0.0	0.0	0.0					0.0	0.0		0.0	0.0	0.0	0.0		0.0	0.0	0.0	0.0	0.0			0.0			0.0	0.0	0.0		0.0	0.0		0.0	0.0	0.0	0.0	0.0		0.0	0.0	0.0		0.0				0.0		0.0	0.0	0.0	0.0	0.0	0.0	0.0	0.0		0.0		0.0	0.0	0.0	0.0	0.0	0.0	0.0	0.0	0.0	0.0	0.0	0.0	0.0	0.0	0.0	0.0	0.0	0.0	0.0	0.0	0.0	0.0	0.0	0.0		0.0	0.0	0.0	0.0	0.0	0.0		0.0			0.0	0.0	0.0	0.0	0.0	0.0	0.0			0.0	0.0	0.0	0.0	0.0	0.0	0.0	0.0	0.0	0.0		0.0	0.0	0.0	0.0	0.0	0.0		0.0	0.0	0.0	0.0	0.0	0.0		0.0	0.0	0.0		0.0		0.0
4	Ehormaechei-c1	199706	ddl[H38D]	N	H38D	MDIMIJ_08075	ddl	199595.0	200515.0	1.0	D-alanine--D-alanine ligase	112.0	38.0	C	C	G	0.0	0.0	0.0	0.0	0.0	0.0	0.0	0.0	0.0		0.0	0.0	0.0	0.0	0.0	0.0	0.0	0.0		0.0	0.0	0.0	0.0	0.0	0.0	0.0	0.0	0.0	0.0	0.0	0.0					0.0	0.0	0.0	0.0	0.0	0.0	0.0	0.0	0.0	0.0			0.0	0.0	0.0	0.0	0.0	0.0	0.0	0.0	0.0	0.0	0.0	0.0	0.0	0.0	0.0	0.0	0.0	0.0	0.0	0.0	0.0	0.0	0.0			0.0	0.0	0.0	0.0	0.0	0.0	0.0	0.0	0.0	0.0	0.0	0.0	0.0	0.0	0.0	0.0	0.0	0.0	0.0	0.0	0.0	0.0	0.0	0.0	0.0	0.0	0.0	0.0	0.0	0.0	0.0	0.0					0.0	0.0	0.0	0.0	0.0						0.0	0.0	0.0	0.0	0.0	0.0		0.0		0.0	0.0	0.0			0.0					0.0	0.0	0.0	0.0	0.0	0.0	0.0		0.0	0.0	0.0				0.0		0.0	0.0	0.0	0.0	0.0		0.0	0.0	0.0	0.0		0.0	0.0		0.0	0.0		0.0	0.0	0.0	0.0			0.0	0.0	0.0	0.0		0.0	0.0		0.0				0.0		0.0	0.0	0.0	0.0	0.0	0.0	0.0		0.0				0.0	0.0	0.0	0.0			0.0	0.0	0.0	0.0	0.0	0.0	0.0	0.0	0.0	0.0	0.0	0.0	0.0	0.0		0.0		0.0	0.0	0.0	0.0	0.0	0.0	0.0		0.0	0.0				0.0	0.0		0.0				0.0			0.0	0.0		0.0	0.0		0.0	0.0	0.0	0.0		0.0		0.0		0.0		0.0	0.0	0.0	0.0	0.0	0.0	0.0	0.0	0.0		0.0		0.0	0.0	0.0	0.0		0.0	0.0		0.0	0.0	0.0	0.0	0.0	0.0	0.0	0.0	0.0	0.0	0.0	0.0	0.0		0.0		0.0	0.0		0.0	0.0			0.0		0.0	0.0		0.0	0.0	0.0	0.0	0.0	0.0	0.0	0.0		0.0					0.0	0.0	0.0	0.0	0.0		0.0	0.0	0.0	0.0		0.0	0.0	0.0	0.0		0.0	0.0	0.0	1.0	0.0					0.0	0.0		0.0	0.0	0.0	0.0		0.0	0.0	0.0	0.0	0.0			0.0			0.0	0.0	0.0		0.0	0.0		0.0	0.0	0.0	0.0	0.0		0.0	0.0	0.0		0.0				0.0		0.0	0.0	0.0	0.0	0.0	0.0	0.0	0.0		0.0		0.0	0.0	0.0	0.0	0.0	0.0	0.0	0.0	0.0	0.0	0.0	0.0	0.0	0.0	0.0	0.0	0.0	0.0	0.0	0.0	0.0	0.0	0.0	0.0		0.0	0.0	0.0	0.0	0.0	0.0		0.0			0.0	0.0	0.0	0.0	0.0	0.0	0.0			0.0	0.0	0.0	0.0	0.0	0.0	0.0	0.0	0.0	0.0		0.0	0.0	0.0	0.0	0.0	0.0		0.0	0.0	0.0	0.0	0.0	0.0		0.0	0.0	0.0		0.0		0.0
4	Ehormaechei-c1	199735	ddl[V47]	S	.	MDIMIJ_08075	ddl	199595.0	200515.0	1.0	D-alanine--D-alanine ligase	141.0	47.0	T	C	T	1.0	0.0	0.0	0.0	0.0	0.0	0.0	0.0	0.0		0.0	0.0	0.0	0.0			0.0	0.0		0.0	0.0	0.0	1.0	1.0	1.0	0.0	0.0	0.0	0.0	0.0	0.0					0.0	0.0	0.0		1.0	0.0	0.0	1.0	0.0	0.0			0.0	1.0	0.0	0.0	0.0	0.0	0.0			0.0		0.0	0.0	0.0		0.0	0.0	0.0	0.0	0.0	0.0	0.0	0.0			0.0		0.0	0.0	1.0	0.0	0.0					0.0	0.0	0.0	0.0	0.0			0.0	0.0	0.0	1.0			0.0	0.0		0.0	0.0	0.0	0.0	0.0								0.0	0.0						0.0	0.0	0.0	0.0	0.0	0.0		0.0		0.0	0.0	1.0			0.0					0.0	0.0	0.0	0.0	0.0	1.0	0.0		0.0	0.0	0.0				1.0		1.0	0.0	1.0	0.0	0.0		1.0		0.0	0.0		1.0	0.0		0.0	0.0		0.0	0.0	0.0	0.0				0.0	0.0			0.0			0.0				0.0		0.0	0.0	0.0	0.0	0.0	0.0	0.0		1.0				0.0	0.0	0.0	0.0			0.0	0.0	0.0	0.0	0.0	0.0	0.0	0.0	0.0	0.0	0.0	0.0	1.0	0.0		1.0		0.0	0.0	0.0	1.0	0.0	0.0	0.0										0.0				0.0				0.0		1.0	0.0		1.0	0.0	0.0	1.0		0.0		1.0		0.0			0.0	1.0	0.0	1.0	0.0	0.0		1.0		0.0		0.0	0.0					0.0		0.0	0.0	0.0	0.0	0.0	0.0	0.0	0.0	0.0	0.0	0.0	0.0	0.0		0.0					0.0				0.0			0.0		0.0	0.0	0.0		0.0	0.0	1.0	0.0		0.0					0.0	1.0		0.0	0.0				0.0				0.0	1.0	0.0		0.0	0.0	0.0	0.0						0.0			0.0	0.0	1.0	0.0		0.0		0.0		0.0						1.0	1.0	0.0			0.0		0.0	0.0	0.0	0.0	0.0		0.0	0.0	0.0		0.0				0.0		0.0	0.0	0.0	0.0		0.0	0.0	0.0		0.0		0.0		1.0	0.0	0.0	0.0	0.0	0.0	0.0	0.0	0.0	0.0	0.0	0.0	0.0	0.0	0.0	0.0	0.0	0.0	0.0	0.0	1.0	0.0		0.0	0.0	1.0	1.0							0.0	1.0		0.0	1.0	1.0	0.0			0.0	0.0	0.0	0.0	0.0	0.0	0.0	0.0	0.0	0.0			1.0	0.0	0.0	0.0	1.0		0.0	1.0	0.0	0.0	0.0			0.0		1.0		0.0		0.0
4	Ehormaechei-c1	199771	ddl[F59]	S	.	MDIMIJ_08075	ddl	199595.0	200515.0	1.0	D-alanine--D-alanine ligase	177.0	59.0	C	T	C	1.0	0.0	0.0	0.0	0.0	0.0	0.0	0.0	0.0		0.0	0.0	0.0	0.0			0.0	0.0		1.0	0.0	0.0	1.0	1.0	1.0	0.0	0.0	0.0	0.0	0.0	0.0					0.0	0.0	0.0		1.0	0.0	0.0	1.0	0.0	0.0			0.0	1.0	0.0	0.0	0.0	0.0	0.0			1.0		0.0	0.0	0.0		0.0	0.0	1.0	0.0	0.0	0.0	1.0	1.0			1.0		1.0	1.0	1.0	0.0	1.0			0.0		1.0	0.0	1.0	1.0	1.0			1.0	1.0	1.0	1.0			0.0	1.0		1.0	1.0	1.0	0.0	0.0								0.0	0.0						1.0	1.0	1.0	1.0	0.0	0.0		0.0		0.0	0.0	1.0			0.0					0.0	0.0	0.0	0.0	0.0	1.0	0.0		0.0	1.0	0.0				1.0		1.0	0.0	1.0	0.0	0.0		1.0		0.0	0.0		1.0	0.0		0.0	0.0		0.0	0.0	0.0	0.0				0.0	0.0			1.0			0.0				0.0		0.0	0.0	0.0	0.0	0.0	0.0	0.0		1.0				0.0	0.0	0.0	0.0			0.0	0.0	0.0	0.0	0.0	0.0	0.0	0.0	0.0	0.0	0.0	0.0	1.0	1.0		1.0		1.0	0.0	0.0	1.0	0.0	0.0	0.0										0.0				1.0				0.0		1.0			1.0	0.0	1.0	1.0		0.0		1.0		0.0			0.0	1.0	0.0	1.0	0.0	0.0		1.0		0.0		0.0	0.0					0.0		1.0	1.0	1.0	1.0	1.0	1.0	1.0	1.0	1.0	1.0	1.0	1.0	1.0		1.0					0.0				0.0			1.0		0.0	0.0	0.0		0.0	0.0	1.0	0.0		0.0					0.0	1.0		0.0	0.0				0.0				0.0	1.0	0.0		0.0	0.0	0.0	0.0						0.0			0.0	0.0	1.0	0.0		0.0		1.0		0.0						1.0	1.0	0.0			0.0		0.0	0.0	0.0	0.0	0.0		0.0	0.0	0.0		0.0				0.0		0.0	0.0	0.0	0.0		0.0	0.0	1.0		0.0		0.0		1.0	0.0	0.0	0.0	0.0	0.0	0.0	0.0	0.0	0.0	0.0	0.0	0.0	0.0	0.0	0.0	0.0	0.0	0.0	0.0	1.0	0.0		0.0	1.0	1.0	1.0							0.0	1.0		1.0	1.0	1.0	0.0			1.0	1.0	1.0	1.0	1.0	1.0	1.0	0.0	1.0	1.0			1.0	1.0	1.0	0.0	1.0		0.0	1.0	0.0	0.0	0.0			0.0		1.0		0.0		0.0
4	Ehormaechei-c1	199825	ddl[E77]	S	.	MDIMIJ_08075	ddl	199595.0	200515.0	1.0	D-alanine--D-alanine ligase	231.0	77.0	G	G	A	0.0	0.0	0.0	0.0	0.0	0.0	0.0	0.0	0.0		0.0	0.0	0.0	0.0			0.0	0.0			0.0	0.0	0.0	0.0	0.0	0.0	0.0	0.0	0.0	0.0	0.0					0.0	0.0	0.0		0.0	0.0	0.0	0.0	0.0	0.0			0.0	0.0	0.0	0.0	0.0	0.0	0.0					0.0	0.0	0.0		0.0	0.0		0.0	0.0	0.0									0.0	0.0				0.0												0.0			0.0						0.0	0.0								0.0	0.0										0.0	0.0		0.0		0.0	0.0	0.0			1.0					0.0	0.0	0.0	0.0	0.0	0.0	1.0		0.0		0.0				0.0		0.0	0.0	0.0	0.0	0.0		0.0		0.0	0.0		0.0	0.0		0.0	0.0		0.0	0.0	0.0	0.0				0.0	0.0						0.0				0.0		0.0	0.0	0.0	0.0	0.0	0.0	0.0		0.0				0.0	0.0	0.0	0.0			0.0	0.0	0.0	0.0	0.0	0.0	0.0	0.0	0.0	0.0	0.0	0.0	0.0			0.0				0.0	0.0	0.0		0.0										0.0								1.0		0.0	0.0		0.0	0.0		0.0		0.0		0.0		0.0			0.0	0.0	0.0	0.0	0.0	0.0		0.0		0.0		0.0	0.0					0.0																					0.0				0.0					0.0	0.0	0.0		1.0	0.0	0.0	0.0		0.0					0.0	0.0		0.0	0.0				0.0				0.0	0.0	0.0		0.0	0.0	0.0	0.0						0.0			0.0	0.0	0.0	0.0		0.0				0.0						0.0	0.0	0.0			0.0						0.0		0.0	0.0	0.0		0.0				0.0		0.0	0.0	0.0			0.0	0.0			0.0		0.0		0.0	0.0	0.0	0.0	0.0	0.0	0.0	0.0	0.0	0.0	0.0	0.0	0.0	0.0	0.0	0.0	0.0	0.0	0.0	0.0	0.0	0.0		0.0		0.0	0.0							0.0	0.0			0.0	0.0	0.0										0.0					0.0				0.0			0.0	0.0	0.0	0.0			0.0		0.0		0.0
4	Ehormaechei-c1	199858	ddl[V88]	S	.	MDIMIJ_08075	ddl	199595.0	200515.0	1.0	D-alanine--D-alanine ligase	264.0	88.0	G	G	A	0.0	0.0	0.0	0.0	0.0	0.0	0.0	0.0	0.0		0.0	0.0	0.0	0.0			0.0	0.0			0.0	0.0	0.0	0.0	0.0	0.0	0.0	0.0	0.0	0.0	0.0					0.0	0.0	0.0		0.0	0.0	0.0	0.0	0.0	0.0			0.0	0.0	0.0	0.0	0.0	0.0	0.0					0.0	0.0	0.0		0.0	0.0		0.0	0.0	0.0									0.0	0.0				0.0												0.0			0.0						1.0	0.0								0.0	0.0										0.0	0.0		0.0		1.0	0.0	0.0			0.0					1.0	0.0	0.0	0.0	0.0	0.0	0.0		0.0		0.0				0.0		0.0	0.0	0.0	0.0	0.0		0.0		0.0	0.0		0.0	0.0		0.0	1.0		0.0	0.0	0.0	0.0				0.0	0.0						0.0				0.0		0.0	0.0	0.0	0.0	0.0	0.0	0.0		0.0				0.0	0.0	0.0	0.0			0.0	0.0	0.0	0.0	0.0	0.0	0.0	0.0	0.0	0.0	0.0	0.0	0.0			0.0				0.0	0.0	0.0		0.0										0.0								0.0		0.0	0.0		0.0	1.0		0.0		0.0		0.0		0.0			0.0	0.0	0.0	0.0	0.0	0.0		0.0		0.0		0.0	0.0					0.0																					0.0				0.0					0.0	0.0	0.0		0.0	0.0	0.0	0.0		0.0					0.0	0.0		0.0	0.0				0.0				0.0	0.0	0.0		0.0	0.0	0.0	0.0						0.0			0.0	0.0	0.0	0.0		0.0				1.0						0.0	0.0	0.0			0.0						0.0		0.0	0.0	0.0		0.0				0.0		0.0	1.0	0.0			0.0	0.0			0.0		0.0		0.0	0.0	1.0	1.0	0.0	0.0	0.0	0.0	0.0	0.0	0.0	1.0	0.0	0.0	0.0	0.0	0.0	0.0	1.0	0.0	0.0	0.0		0.0		0.0	0.0							0.0	0.0			0.0	0.0	0.0										0.0					0.0				0.0			0.0	0.0	0.0	0.0			0.0		0.0		0.0
4	Ehormaechei-c1	199898	ddl[L102M]	N	L102M	MDIMIJ_08075	ddl	199595.0	200515.0	1.0	D-alanine--D-alanine ligase	304.0	102.0	C	C	A	0.0	0.0	0.0	1.0	1.0	1.0	0.0	0.0	0.0		0.0	0.0	0.0	0.0			0.0	0.0			0.0	0.0	0.0	0.0	0.0	0.0	0.0	0.0	0.0	0.0	0.0					0.0	0.0	0.0		0.0	0.0	0.0	0.0	0.0	0.0			0.0	0.0	0.0	0.0	0.0	0.0	0.0					0.0	0.0	0.0		0.0	0.0		0.0	0.0	0.0									0.0	0.0				0.0												0.0			0.0						0.0	1.0								1.0	0.0										0.0	0.0		1.0		0.0	0.0	0.0			0.0					0.0	0.0	0.0	1.0	0.0	0.0	0.0		0.0		0.0				0.0		0.0	0.0	0.0	0.0	0.0		0.0		1.0	0.0		0.0	0.0		0.0	0.0		0.0	0.0	0.0	0.0				0.0	0.0						0.0				0.0		0.0	0.0	0.0	1.0	0.0	0.0	0.0		0.0				1.0	0.0	0.0	0.0			0.0	0.0	0.0	0.0	0.0	0.0	0.0	0.0	0.0	0.0	0.0	0.0	0.0			0.0				0.0	0.0	0.0		0.0										0.0								0.0		0.0	0.0		0.0	0.0		0.0		0.0		0.0		0.0			0.0	0.0	0.0	0.0	0.0	0.0		0.0		0.0		0.0	0.0					0.0																					0.0				0.0					0.0	0.0	0.0		0.0	0.0	0.0	0.0		0.0					0.0	0.0		1.0	0.0				0.0				0.0	0.0	0.0		0.0	0.0	0.0	0.0						0.0			0.0	0.0	0.0	0.0		0.0				0.0						0.0	0.0	0.0			0.0						0.0		0.0	0.0	1.0		0.0				0.0		0.0	0.0	0.0			0.0	0.0			0.0		0.0		0.0	1.0	0.0	0.0	0.0	0.0	0.0	0.0	0.0	0.0	0.0	0.0	0.0	0.0	0.0	0.0	0.0	0.0	0.0	0.0	0.0	0.0		0.0		0.0	0.0							0.0	0.0			0.0	0.0	0.0										0.0					0.0				0.0			0.0	0.0	0.0	0.0			0.0		0.0		0.0
4	Ehormaechei-c1	199924	ddl[P110]	S	.	MDIMIJ_08075	ddl	199595.0	200515.0	1.0	D-alanine--D-alanine ligase	330.0	110.0	C	C	T	0.0	0.0	0.0	0.0	0.0	0.0	0.0	0.0	0.0		0.0	0.0	0.0	0.0			0.0	0.0			0.0	0.0	0.0	0.0	0.0	0.0	0.0	0.0	0.0	0.0	0.0					0.0	0.0	0.0		0.0	0.0	0.0	0.0	0.0	0.0			0.0	0.0	0.0	0.0	0.0	0.0	0.0					0.0	0.0	0.0		0.0	0.0		0.0	0.0	0.0									0.0	0.0				0.0												0.0			0.0						1.0	0.0								0.0	0.0										0.0	0.0		0.0		1.0	0.0	0.0			0.0					1.0	0.0	0.0	0.0	0.0	0.0	0.0		0.0		0.0				0.0		0.0	0.0	0.0	0.0	0.0		0.0		0.0	0.0		0.0	0.0		0.0	1.0		0.0	0.0	0.0	0.0				0.0	0.0						0.0				0.0		0.0	0.0	0.0	0.0	0.0	0.0	0.0		0.0				0.0	0.0	0.0	0.0			0.0	0.0	0.0	0.0	0.0	0.0	0.0	0.0	0.0	0.0	0.0	0.0	0.0			0.0				0.0	0.0	0.0		0.0										0.0								0.0		0.0	0.0		0.0	0.0		0.0		0.0		0.0		0.0			0.0	0.0	0.0	0.0	0.0	0.0		0.0		0.0		0.0	0.0					0.0																					0.0				0.0					0.0	0.0	0.0		0.0	0.0	0.0	0.0		0.0					0.0	0.0		0.0	0.0				0.0				0.0	0.0	0.0		0.0	0.0	0.0	0.0						0.0			0.0	0.0	0.0	0.0		0.0				1.0						0.0	0.0	0.0			0.0						0.0		0.0	0.0	0.0		0.0				0.0		0.0	1.0	0.0			0.0	0.0			0.0		0.0		0.0	0.0	1.0	1.0	0.0	0.0	0.0	0.0	0.0	0.0	0.0	1.0	0.0	0.0	0.0	0.0	0.0	0.0	1.0	0.0	0.0	0.0		0.0		0.0	0.0							0.0	0.0			0.0	0.0	0.0										0.0					0.0				0.0			0.0	0.0	0.0	0.0			0.0		0.0		0.0
4	Ehormaechei-c1	199940	ddl[A116S]	N	A116S	MDIMIJ_08075	ddl	199595.0	200515.0	1.0	D-alanine--D-alanine ligase	346.0	116.0	G	G	T	0.0	0.0	0.0	0.0	0.0	0.0	0.0	0.0	0.0		0.0	0.0	0.0	0.0			0.0	0.0			0.0	0.0	0.0	0.0	0.0	0.0	0.0	0.0	0.0	0.0	0.0					0.0	0.0	0.0		0.0	0.0	0.0	0.0	0.0	0.0			1.0	0.0	0.0	0.0	0.0	0.0	0.0					0.0	0.0	0.0		0.0	0.0		0.0	0.0	0.0									0.0	0.0				0.0												0.0			0.0						0.0	0.0								0.0	0.0										0.0	0.0		0.0		0.0	0.0	0.0			0.0					0.0	0.0	0.0	0.0	0.0	0.0	0.0		0.0		0.0				0.0		0.0	0.0	0.0	0.0	0.0		0.0		0.0	0.0		0.0	0.0		0.0	0.0		0.0	0.0	0.0	0.0				0.0	0.0						0.0				0.0		0.0	0.0	0.0	0.0	0.0	0.0	0.0		0.0				0.0	0.0	0.0	0.0			0.0	0.0	0.0	0.0	0.0	0.0	0.0	0.0	0.0	0.0	0.0	0.0	0.0			0.0				0.0	0.0	0.0		0.0										0.0								0.0		0.0	0.0		0.0	0.0		0.0		0.0		0.0		0.0			0.0	0.0	0.0	0.0	0.0	0.0		0.0		0.0		0.0	0.0					0.0																					0.0				0.0					0.0	0.0	0.0		0.0	0.0	0.0	0.0		0.0					0.0	0.0		0.0	0.0				0.0				0.0	0.0	0.0		0.0	0.0	0.0	0.0						0.0			0.0	0.0	0.0	0.0		0.0				0.0						0.0	0.0	0.0			0.0						0.0		0.0	0.0	0.0		0.0				0.0		0.0	0.0	0.0			0.0	0.0			0.0		0.0		0.0	0.0	0.0	0.0	0.0	0.0	0.0	0.0	0.0	0.0	0.0	0.0	0.0	0.0	0.0	0.0	0.0	0.0	0.0	1.0	0.0	0.0		0.0		0.0	0.0							0.0	0.0			0.0	0.0	0.0										0.0					0.0				0.0			0.0	0.0	0.0	0.0			0.0		0.0		0.0
4	Ehormaechei-c1	199981	ddl[S129R]	N	S129R	MDIMIJ_08075	ddl	199595.0	200515.0	1.0	D-alanine--D-alanine ligase	387.0	129.0	C	C	A	0.0	0.0	0.0	0.0	0.0	0.0	0.0	0.0	0.0		0.0	0.0	0.0	0.0			0.0	0.0			0.0	0.0	0.0	0.0	0.0	0.0	0.0	0.0	0.0	0.0	0.0					0.0	0.0	0.0		0.0	0.0	0.0	0.0	0.0	0.0			0.0	0.0	0.0	0.0	0.0	0.0	0.0					0.0	0.0	0.0		0.0	0.0		0.0	0.0	0.0									0.0	0.0				0.0												0.0			0.0						0.0	0.0								0.0	0.0										0.0	0.0		0.0		0.0	0.0	0.0			0.0					0.0	0.0	0.0	0.0	0.0	0.0	0.0		0.0		0.0				0.0		0.0	0.0	0.0	0.0	0.0		0.0		0.0	0.0		0.0	0.0		0.0	0.0		0.0	0.0	0.0	0.0				0.0	0.0						0.0				0.0		0.0	0.0	0.0	0.0	0.0	0.0	0.0		0.0				0.0	0.0	0.0	0.0			0.0	0.0	0.0	0.0	0.0	0.0	0.0	0.0	0.0	0.0	0.0	0.0	0.0			0.0				0.0	0.0	0.0		0.0										0.0								0.0		0.0	0.0		0.0	0.0		0.0		0.0		0.0		0.0			0.0	0.0	0.0	0.0	0.0	0.0		0.0		0.0		0.0	0.0					0.0																					0.0				0.0					0.0	0.0	0.0		0.0	0.0	0.0	0.0		1.0					0.0	0.0		0.0	0.0				0.0				0.0	0.0	0.0		0.0	0.0	0.0	0.0						0.0			0.0	0.0	0.0	0.0		0.0				0.0						0.0	0.0	0.0			0.0						0.0		0.0	0.0	0.0		0.0				0.0		0.0	0.0	0.0			0.0	0.0			0.0		0.0		0.0	0.0	0.0	0.0	0.0	0.0	0.0	0.0	0.0	0.0	0.0	0.0	0.0	0.0	0.0	0.0	0.0	0.0	0.0	0.0	0.0	0.0		0.0		0.0	0.0							0.0	0.0			0.0	0.0	0.0										0.0					0.0				0.0			0.0	0.0	0.0	0.0			0.0		0.0		0.0
4	Ehormaechei-c1	199987	ddl[N131K]	N	N131K	MDIMIJ_08075	ddl	199595.0	200515.0	1.0	D-alanine--D-alanine ligase	393.0	131.0	T	T	G	0.0	0.0	0.0	0.0	0.0	0.0	0.0	0.0	0.0		0.0	0.0	0.0	1.0			0.0	0.0			0.0	0.0	0.0	0.0	0.0	0.0	0.0	0.0	0.0	0.0	0.0					0.0	0.0	0.0		0.0	0.0	0.0	0.0	0.0	0.0			0.0	0.0	0.0	0.0	0.0	0.0	0.0					0.0	0.0	0.0		0.0	0.0		0.0	0.0	0.0									1.0	0.0				0.0												0.0			0.0						0.0	0.0								0.0	0.0										0.0	0.0		0.0		0.0	0.0	0.0			0.0					0.0	0.0	0.0	0.0	0.0	0.0	0.0		0.0		1.0				1.0		0.0	0.0	0.0	0.0	0.0		0.0		0.0	0.0		0.0	0.0		0.0	0.0		0.0	0.0	0.0	0.0				0.0	0.0						0.0				1.0		0.0	0.0	0.0	0.0	0.0	0.0	0.0		0.0				0.0	0.0	0.0	0.0			0.0	0.0	0.0	0.0	0.0	0.0	0.0	0.0	0.0	0.0	0.0	0.0	0.0			0.0				0.0	0.0	0.0		0.0										0.0								0.0			0.0		0.0	0.0		0.0		0.0		0.0		0.0			0.0	0.0	0.0	0.0	0.0	0.0		0.0		0.0		0.0	0.0					1.0																					0.0				0.0					0.0	0.0	0.0		0.0	0.0	0.0	0.0		0.0					0.0	0.0		0.0	0.0				0.0				0.0	0.0	0.0		0.0	0.0	0.0	0.0						0.0			0.0	0.0	0.0	0.0		0.0				0.0						0.0	0.0	0.0			0.0						0.0		0.0	0.0	0.0		0.0				0.0		0.0	0.0	0.0			1.0	0.0			1.0		0.0		0.0	0.0	0.0	0.0	0.0	0.0	0.0	0.0	0.0	0.0	0.0	0.0	0.0	0.0	0.0	0.0	0.0	0.0	0.0	0.0	0.0	0.0		0.0		0.0	0.0							0.0	0.0			0.0	0.0	0.0										0.0					0.0				0.0			0.0	1.0	1.0	0.0			0.0		0.0		0.0
4	Ehormaechei-c1	199992	ddl[R133H]	N	R133H	MDIMIJ_08075	ddl	199595.0	200515.0	1.0	D-alanine--D-alanine ligase	398.0	133.0	G	G	A	0.0	0.0	0.0	0.0	0.0	0.0	0.0	0.0	0.0		0.0	0.0	0.0	0.0			0.0	0.0			1.0	0.0	0.0	0.0	0.0	0.0	0.0	0.0	0.0	0.0	0.0					0.0	0.0	0.0		0.0	0.0	0.0	0.0	0.0	0.0			0.0	0.0	0.0	0.0	0.0	0.0	0.0					0.0	0.0	0.0		0.0	0.0		0.0	0.0	0.0									0.0	0.0				0.0												0.0			0.0						0.0	0.0								0.0	0.0										0.0	0.0		0.0		0.0	0.0	0.0			0.0					0.0	1.0	0.0	0.0	0.0	0.0	0.0		0.0		0.0				0.0		0.0	0.0	0.0	0.0	0.0		0.0		0.0	0.0		0.0	0.0		0.0	0.0		0.0	0.0	0.0	0.0				0.0	0.0						0.0				0.0		0.0	0.0	0.0	0.0	0.0	0.0	0.0		0.0				0.0	0.0	0.0	0.0			0.0	0.0	0.0	0.0	0.0	0.0	0.0	0.0	0.0	0.0	0.0	0.0	0.0			0.0				0.0	0.0	0.0		0.0										0.0								0.0		0.0	0.0		0.0	0.0		0.0		0.0		0.0		0.0			0.0	0.0	0.0	0.0	0.0	1.0		0.0		0.0		0.0	0.0					0.0																					0.0				0.0					0.0	0.0	0.0		0.0	0.0	0.0	0.0		0.0					0.0	0.0		0.0	1.0				0.0				0.0	0.0	0.0		0.0	0.0	0.0	0.0						0.0			0.0	0.0	0.0	0.0		0.0				0.0						0.0	0.0	1.0			0.0						0.0		0.0	0.0	0.0		0.0				0.0		0.0	0.0	0.0			0.0	0.0			0.0		0.0		0.0	0.0	0.0	0.0	0.0	1.0	0.0	0.0	0.0	0.0	0.0	0.0	0.0	0.0	0.0	0.0	0.0	0.0	0.0	0.0	0.0	0.0		0.0		0.0	0.0							0.0	0.0			0.0	0.0	0.0										0.0					0.0				0.0			0.0	0.0	0.0	0.0			0.0		0.0		0.0
4	Ehormaechei-c1	200015	ddl[V141I]	N	V141I	MDIMIJ_08075	ddl	199595.0	200515.0	1.0	D-alanine--D-alanine ligase	421.0	141.0	G	G	A	0.0	0.0	0.0	0.0	0.0	0.0	0.0	0.0	0.0		0.0	0.0	0.0	0.0			0.0	0.0			0.0	0.0	0.0	0.0	0.0	0.0	0.0	0.0	0.0	0.0	0.0					0.0	0.0	0.0		0.0	0.0	0.0	0.0	0.0	0.0			0.0	0.0	0.0	0.0	0.0	0.0	0.0					0.0	0.0	0.0		0.0	0.0		0.0	0.0	0.0									0.0	0.0				0.0												0.0			0.0						0.0	0.0								0.0	0.0										0.0	0.0		0.0		0.0	0.0	0.0			0.0					0.0	0.0	0.0	0.0	0.0	0.0	0.0		0.0		0.0				0.0		0.0	0.0	0.0	0.0	0.0		0.0		0.0	0.0		0.0	0.0		0.0	0.0		0.0	0.0	0.0	0.0				0.0	0.0						0.0				0.0		0.0	0.0	0.0	0.0	0.0	0.0	0.0		0.0				0.0	0.0	0.0	0.0			0.0	0.0	0.0	0.0	0.0	0.0	0.0	0.0	0.0	0.0	0.0	0.0	0.0			0.0				0.0	0.0	0.0		0.0										0.0								0.0		0.0	0.0		0.0	0.0		0.0		0.0		0.0		0.0			0.0	0.0	0.0	0.0	0.0	0.0		0.0		0.0		0.0	0.0					0.0																					0.0				0.0					0.0	0.0	0.0		0.0	0.0	0.0	0.0		0.0					0.0	0.0		0.0	0.0				0.0				0.0	0.0	0.0		0.0	0.0	0.0	0.0						0.0			0.0	0.0	0.0	0.0		0.0				0.0						0.0	0.0	0.0			0.0						0.0		0.0	0.0	0.0		0.0				0.0		0.0	0.0	0.0			0.0	0.0			0.0		0.0		0.0	0.0	0.0	0.0	0.0	0.0	0.0	0.0	0.0	0.0	0.0	0.0	0.0	0.0	0.0	0.0	0.0	0.0	0.0	0.0	0.0	0.0		0.0		0.0	0.0							0.0	0.0			0.0	0.0	1.0										0.0					0.0				0.0			0.0	0.0	0.0	0.0			0.0		0.0		0.0
4	Ehormaechei-c1	200023	ddl[V143]	S	.	MDIMIJ_08075	ddl	199595.0	200515.0	1.0	D-alanine--D-alanine ligase	429.0	143.0	G	G	T	0.0	0.0	0.0	0.0	0.0	0.0	0.0	0.0	0.0		0.0	0.0	0.0	0.0			0.0	0.0			0.0	0.0	0.0	0.0	0.0	0.0	0.0	0.0	0.0	0.0	0.0					0.0	0.0	0.0		0.0	0.0	0.0	0.0	0.0	0.0			0.0	0.0	0.0	0.0	0.0	0.0	0.0					0.0	0.0	0.0		0.0	0.0		0.0	0.0	0.0									0.0	0.0				0.0												0.0			0.0						1.0	0.0								0.0	0.0										0.0	0.0		0.0		1.0	0.0	0.0			0.0					1.0	0.0	0.0	0.0	0.0	0.0	0.0		0.0		0.0				0.0		0.0	0.0	0.0	0.0	0.0		0.0		0.0	0.0		0.0	0.0		0.0	1.0		0.0	0.0	0.0	0.0				0.0	0.0						0.0				0.0		0.0	0.0	0.0	0.0	0.0	0.0	0.0		0.0				0.0	0.0	0.0	0.0			0.0	0.0	0.0	0.0	0.0	0.0	0.0	0.0	0.0	0.0	0.0	0.0	0.0			0.0				0.0	0.0	0.0		0.0										0.0								0.0		0.0	0.0		0.0	0.0		0.0		0.0		0.0		0.0			0.0	0.0	0.0	0.0	0.0	0.0		0.0		0.0		0.0	0.0					0.0																					0.0				0.0					0.0	0.0	0.0		0.0	0.0	0.0	0.0		0.0					0.0	0.0		0.0	0.0				0.0				0.0	0.0	0.0		0.0	0.0	0.0	0.0						0.0			0.0	0.0	0.0	0.0		0.0				1.0						0.0	0.0	0.0			0.0						0.0		0.0	0.0	0.0		0.0				0.0		0.0	1.0	0.0			0.0	0.0			0.0		0.0		0.0	0.0	1.0	1.0	0.0	0.0	0.0	0.0	0.0	0.0	0.0	1.0	0.0	0.0	0.0	0.0	0.0	0.0	1.0	0.0	0.0	0.0		0.0		0.0	0.0							0.0	0.0			0.0	0.0	0.0										0.0					0.0				0.0			0.0	0.0	0.0	0.0			0.0		0.0		0.0
4	Ehormaechei-c1	200032	ddl[S146]	S	.	MDIMIJ_08075	ddl	199595.0	200515.0	1.0	D-alanine--D-alanine ligase	438.0	146.0	C	C	T	0.0	0.0	0.0	0.0	0.0	0.0	0.0	0.0	0.0		0.0	0.0	0.0	0.0			0.0	0.0			0.0	0.0	0.0	0.0	0.0	0.0	0.0	0.0	0.0	0.0	0.0					0.0	0.0	0.0		0.0	0.0	0.0	0.0	0.0	0.0			0.0	0.0	0.0	0.0	0.0	0.0	0.0					0.0	0.0	0.0		0.0	0.0		0.0	0.0	0.0									0.0	0.0				0.0												0.0			0.0						0.0	0.0								0.0	0.0										0.0	0.0		0.0		0.0	0.0	0.0			0.0					0.0	0.0	0.0	0.0	0.0	0.0	0.0		0.0		0.0				0.0		0.0	0.0	0.0	0.0	0.0		0.0		0.0	0.0		0.0	0.0		0.0	0.0		0.0	0.0	0.0	0.0				0.0	0.0						0.0				0.0		0.0	0.0	0.0	0.0	0.0	0.0	0.0		0.0				0.0	0.0	0.0	0.0			0.0	0.0	0.0	0.0	0.0	0.0	0.0	0.0	0.0	0.0	0.0	0.0	0.0			0.0				0.0	0.0	0.0		0.0										0.0								0.0		0.0	0.0		0.0	1.0		0.0		0.0		0.0		0.0			0.0	0.0	0.0	0.0	0.0	0.0		0.0		0.0		0.0	0.0					0.0																					0.0				0.0					0.0	0.0	0.0		0.0	0.0	0.0	0.0		0.0					0.0	0.0		0.0	0.0				0.0				0.0	0.0	0.0		0.0	0.0	0.0	0.0						0.0			0.0	0.0	0.0	0.0		0.0				0.0						0.0	0.0	0.0			0.0						0.0		0.0	0.0	0.0		0.0				0.0		0.0	0.0	0.0			0.0	0.0			0.0		0.0		0.0	0.0	0.0	0.0	0.0	0.0	0.0	0.0	0.0	0.0	0.0	0.0	0.0	0.0	0.0	0.0	0.0	0.0	0.0	0.0	0.0	0.0		0.0		0.0	0.0							0.0	0.0			0.0	0.0	0.0										0.0					0.0				0.0			0.0	0.0	0.0	0.0			0.0		0.0		0.0
4	Ehormaechei-c1	200078	ddl[D162N]	N	D162N	MDIMIJ_08075	ddl	199595.0	200515.0	1.0	D-alanine--D-alanine ligase	484.0	162.0	G	G	A	0.0	0.0	0.0	0.0	0.0	0.0	0.0	0.0	0.0		0.0	0.0	0.0	1.0			0.0	0.0			0.0	0.0	0.0	0.0	0.0	0.0	0.0	0.0	0.0	0.0	0.0					0.0	0.0	0.0		0.0	0.0	0.0	0.0	0.0	0.0			0.0	0.0	0.0	0.0	0.0	0.0	0.0					0.0	0.0	0.0		0.0	0.0		0.0	0.0	0.0									1.0	0.0				0.0												0.0			0.0						0.0	0.0								0.0	0.0										0.0	0.0		0.0		0.0	0.0	0.0			0.0					0.0	0.0	0.0	0.0	0.0	0.0	0.0		0.0		1.0				1.0		0.0	0.0	0.0	0.0	0.0		0.0		0.0	0.0		0.0	0.0		0.0	0.0		0.0	0.0	0.0	0.0				0.0	0.0						0.0				1.0		0.0	0.0	0.0	0.0	0.0	0.0	0.0		0.0				0.0	0.0	0.0	0.0			0.0	0.0	0.0	0.0	0.0	0.0	0.0	0.0	0.0	0.0	0.0	0.0	0.0			0.0				0.0	0.0	0.0		0.0										0.0								0.0		0.0	0.0		0.0	0.0		0.0		0.0		0.0		0.0			0.0	0.0	0.0	0.0	0.0	0.0		0.0		0.0		0.0	0.0					1.0																					0.0				0.0					0.0	0.0	0.0		0.0	0.0	0.0	0.0		0.0					0.0	0.0		0.0	0.0				0.0				0.0	0.0	0.0		0.0	0.0	0.0	0.0						0.0			0.0	0.0	0.0	0.0		0.0				0.0						0.0	0.0	0.0			0.0						0.0		0.0	0.0	0.0		0.0				0.0		0.0	0.0	0.0			1.0	0.0			1.0		0.0		0.0	0.0	0.0	0.0	0.0	0.0	0.0	0.0	0.0	0.0	0.0	0.0	0.0	0.0	0.0	0.0	0.0	0.0	0.0	0.0	0.0	0.0		0.0		0.0	0.0							0.0	0.0			0.0	0.0	0.0										0.0					0.0				0.0			0.0	1.0	1.0	0.0			0.0		0.0		0.0
4	Ehormaechei-c1	200080	ddl[D162E]	N	D162E	MDIMIJ_08075	ddl	199595.0	200515.0	1.0	D-alanine--D-alanine ligase	486.0	162.0	T	T	G	0.0	0.0	0.0	0.0	0.0	0.0	0.0	0.0	0.0		0.0	0.0	0.0	0.0			0.0	0.0			0.0	0.0	0.0	0.0	0.0	0.0	0.0	0.0	0.0	0.0	0.0					0.0	0.0	0.0		0.0	0.0	0.0	0.0	0.0	0.0			0.0	0.0	0.0	0.0	0.0	0.0	0.0					0.0	0.0	0.0		0.0	0.0		0.0	0.0	0.0									0.0	0.0				0.0												0.0			0.0						0.0	0.0								0.0	0.0										0.0	0.0		0.0		0.0	0.0	0.0			0.0					0.0	0.0	0.0	0.0	0.0	0.0	0.0		0.0		0.0				0.0		0.0	0.0	0.0	0.0	0.0		0.0		0.0	0.0		0.0	0.0		0.0	0.0		0.0	0.0	0.0	0.0				0.0	0.0						0.0				0.0		0.0	0.0	0.0	0.0	0.0	0.0	0.0		0.0				0.0	0.0	0.0	0.0			0.0	0.0	0.0	0.0	0.0	0.0	0.0	0.0	0.0	0.0	0.0	0.0	0.0			0.0				0.0	0.0	0.0		0.0										0.0								0.0		0.0	0.0		0.0	0.0		0.0		0.0		0.0		0.0			0.0	0.0	0.0	0.0	0.0	0.0		0.0		0.0		0.0	0.0					0.0																					0.0				0.0					0.0	0.0	0.0		0.0	0.0	1.0	0.0		0.0					0.0	1.0		0.0	0.0				0.0				0.0	0.0	0.0		0.0	0.0	0.0	0.0						0.0			0.0	0.0	0.0	0.0		0.0				0.0						0.0	0.0	0.0			0.0						0.0		0.0	0.0	0.0		0.0				0.0		0.0	0.0	0.0			0.0	0.0			0.0		0.0		0.0	0.0	0.0	0.0	0.0	0.0	0.0	0.0	0.0	0.0	0.0	0.0	0.0	0.0	0.0	0.0	0.0	0.0	0.0	0.0	0.0	0.0		0.0		0.0	0.0							0.0	0.0			0.0	0.0	0.0										0.0					0.0				0.0			0.0	0.0	0.0	0.0			0.0		0.0		0.0
4	Ehormaechei-c1	200083	ddl[L163]	S	.	MDIMIJ_08075	ddl	199595.0	200515.0	1.0	D-alanine--D-alanine ligase	489.0	163.0	G	G	A	0.0	0.0	0.0	0.0	0.0	0.0	0.0	0.0	0.0		0.0	0.0	0.0	0.0			0.0	0.0			0.0	0.0	0.0	0.0	0.0	0.0	0.0	0.0	0.0	0.0	0.0					0.0	0.0	0.0		0.0	0.0	0.0	0.0	0.0	0.0			0.0	0.0	0.0	0.0	0.0	0.0	0.0					0.0	0.0	0.0		0.0	0.0		0.0	0.0	0.0									0.0	0.0				0.0												0.0			0.0						1.0	0.0								0.0	0.0										0.0	0.0		0.0		1.0	0.0	0.0			0.0					1.0	0.0	0.0	0.0	0.0	0.0	0.0		0.0		0.0				0.0		0.0	0.0	0.0	0.0	0.0		0.0		0.0	0.0		0.0	0.0		0.0	1.0		0.0	0.0	0.0	0.0				0.0	0.0						0.0				0.0		0.0	0.0	0.0	0.0	0.0	0.0	0.0		0.0				0.0	0.0	0.0	0.0			0.0	0.0	0.0	0.0	0.0	0.0	0.0	0.0	0.0	0.0	0.0	0.0	0.0			0.0				0.0	0.0	0.0		0.0										0.0								0.0		0.0	0.0		0.0	0.0		0.0		0.0		0.0		0.0			0.0	0.0	0.0	0.0	0.0	0.0		0.0		0.0		0.0	0.0					0.0																					0.0				0.0					0.0	0.0	0.0		0.0	0.0	0.0	0.0		0.0					0.0	0.0		0.0	0.0				0.0				0.0	0.0	0.0		0.0	0.0	0.0	0.0						0.0			0.0	0.0	0.0	0.0		0.0				1.0						0.0	0.0	0.0			0.0						0.0		0.0	0.0	0.0		0.0				0.0		0.0	1.0	0.0			0.0	0.0			0.0		0.0		0.0	0.0	1.0	1.0	0.0	0.0	0.0	0.0	0.0	0.0	0.0	1.0	0.0	0.0	0.0	0.0	0.0	0.0	1.0		0.0	0.0		0.0		0.0	0.0							0.0	0.0			0.0	0.0	0.0										0.0					0.0				0.0			0.0	0.0	0.0	0.0			0.0		0.0		0.0
4	Ehormaechei-c1	200101	ddl[L169]	S	.	MDIMIJ_08075	ddl	199595.0	200515.0	1.0	D-alanine--D-alanine ligase	507.0	169.0	G	G	T	0.0	0.0	0.0	0.0	0.0	0.0	0.0	0.0	0.0		0.0	0.0	0.0	0.0			0.0	0.0			0.0	0.0	0.0	0.0	0.0	0.0	0.0	0.0	0.0	0.0	0.0					0.0	0.0	0.0		0.0	0.0	0.0	0.0	0.0	0.0			0.0	0.0	0.0	0.0	0.0	0.0	0.0					0.0	0.0	0.0		0.0	0.0		0.0	0.0	0.0									0.0	0.0				0.0												0.0			0.0						0.0	0.0								0.0	0.0										0.0	0.0		0.0		0.0	0.0	0.0			0.0					0.0	0.0	0.0	0.0	0.0	0.0	0.0		0.0		0.0				0.0		0.0	0.0	0.0	1.0	0.0		0.0		0.0	1.0		0.0	0.0		0.0	0.0		0.0	0.0	0.0	0.0				0.0	0.0						0.0				0.0		0.0	0.0	0.0	0.0	0.0	0.0	0.0		0.0				0.0	0.0	0.0	0.0			0.0	0.0	0.0	0.0	0.0	0.0	0.0	0.0	0.0	0.0	0.0	1.0	0.0			0.0				0.0	0.0	0.0		0.0										0.0								0.0		0.0	0.0		0.0	0.0		0.0		1.0		0.0		0.0			0.0	0.0	0.0	0.0	0.0	0.0		0.0		0.0		0.0	0.0					0.0																					0.0				0.0					0.0	0.0	0.0		0.0	0.0	0.0	0.0		0.0					0.0	0.0		0.0	0.0				0.0				0.0	0.0	0.0		0.0	0.0	0.0	0.0						0.0			0.0	0.0	0.0	0.0		0.0				0.0						0.0	0.0	0.0			0.0						0.0		0.0	0.0	0.0		0.0				0.0		0.0	0.0	0.0			0.0	0.0			0.0		0.0		0.0	0.0	0.0	0.0	0.0	0.0	0.0	0.0	0.0	0.0	0.0	0.0	0.0	0.0	0.0	0.0	0.0	0.0	0.0	0.0	0.0	0.0		0.0		0.0	0.0							0.0	0.0			0.0	0.0	0.0										0.0					0.0				0.0			0.0	0.0	0.0	0.0			0.0		0.0		0.0
4	Ehormaechei-c1	200118	ddl[E175V]	N	E175V	MDIMIJ_08075	ddl	199595.0	200515.0	1.0	D-alanine--D-alanine ligase	524.0	175.0	A	A	T	0.0	0.0	0.0	0.0	0.0	0.0	0.0	0.0	0.0		0.0	0.0	0.0	0.0			0.0	0.0			0.0	0.0	0.0	0.0	0.0	0.0	0.0	0.0	0.0	0.0	0.0					0.0	0.0	0.0		0.0	0.0	0.0	0.0	0.0	0.0			0.0	0.0	0.0	0.0	0.0	0.0	0.0					0.0	0.0	0.0		0.0	0.0		0.0	0.0	0.0									0.0	0.0				0.0												0.0			0.0						1.0	0.0								0.0	0.0										0.0	0.0		0.0		1.0	0.0	0.0			0.0					1.0	0.0	0.0	0.0	0.0	0.0	0.0		0.0		0.0				0.0		0.0	0.0	0.0	0.0	0.0		0.0		0.0	0.0		0.0	0.0		0.0	1.0		0.0	0.0	0.0	0.0				0.0	0.0						0.0				0.0		0.0	0.0	0.0	0.0	0.0	0.0	0.0		0.0				0.0	0.0	0.0	0.0			0.0	0.0	0.0	0.0	0.0	0.0	0.0	0.0	0.0	0.0	0.0	0.0	0.0			0.0				0.0	0.0	0.0		0.0										0.0								0.0		0.0	0.0		0.0	0.0		0.0		0.0		0.0		0.0			0.0	0.0	0.0	0.0	0.0	0.0		0.0		0.0		0.0	0.0					0.0																					0.0				0.0					0.0	0.0	0.0		0.0	0.0	0.0	0.0		0.0					0.0	0.0		0.0	0.0				0.0				0.0	0.0	0.0		0.0	0.0	0.0	0.0						0.0			0.0	0.0	0.0	0.0		0.0				1.0						0.0	0.0	0.0			0.0						0.0		0.0	0.0	0.0		0.0				0.0		0.0	1.0	0.0			0.0	0.0			0.0		0.0		0.0	0.0	1.0	1.0	0.0	0.0	0.0	0.0	0.0	0.0	0.0	1.0	0.0	0.0	0.0	0.0	0.0	0.0	1.0	0.0	0.0	0.0		0.0		0.0	0.0							0.0	0.0			0.0	0.0	0.0										0.0					0.0				0.0			0.0	0.0	0.0	0.0			0.0		0.0		0.0
4	Ehormaechei-c1	200212	ddl[A206]	S	.	MDIMIJ_08075	ddl	199595.0	200515.0	1.0	D-alanine--D-alanine ligase	618.0	206.0	C	C	A	0.0	0.0	0.0	0.0	0.0	0.0	0.0	0.0	0.0		0.0	0.0	0.0	0.0			0.0	0.0			0.0	0.0	0.0	0.0	0.0	0.0	0.0	0.0	0.0	0.0	0.0					0.0	0.0	0.0		0.0	0.0	0.0	0.0	0.0	0.0			0.0	0.0	0.0	0.0	0.0	0.0	0.0					0.0	0.0	0.0		0.0	0.0		0.0	0.0	0.0									0.0	0.0				0.0												0.0			0.0						0.0	0.0								0.0	0.0										0.0	0.0		0.0		0.0	0.0	0.0			0.0					0.0	0.0	0.0	0.0	0.0	0.0	0.0		0.0		0.0				0.0		0.0	0.0	0.0	0.0	0.0		0.0		0.0	0.0		0.0	0.0		0.0	0.0		0.0	0.0	0.0	0.0				0.0	0.0						1.0				0.0		0.0	0.0	0.0	0.0	0.0	1.0	0.0		0.0				0.0	0.0	0.0	1.0			0.0	0.0	0.0	0.0	0.0	0.0	0.0	0.0	0.0	0.0	0.0	0.0	0.0			0.0				0.0	0.0	0.0		0.0										0.0								0.0		0.0	0.0		0.0	0.0		0.0		0.0		0.0		0.0			0.0	0.0	0.0	0.0	0.0	0.0		0.0		0.0		0.0	0.0					0.0																					0.0				0.0					0.0	0.0	0.0		0.0	0.0	0.0	0.0		0.0					0.0	0.0		0.0	0.0				0.0				0.0	0.0	0.0		0.0	0.0	0.0	0.0						0.0			0.0	0.0	0.0	0.0		0.0				0.0						0.0	0.0	0.0			0.0						0.0		0.0	0.0	0.0		0.0				0.0		0.0	0.0	0.0			0.0	0.0			0.0		0.0		0.0	0.0	0.0	0.0	0.0	0.0	0.0	0.0	0.0	0.0	0.0	0.0	0.0	0.0	0.0	0.0	0.0	0.0	0.0	0.0	0.0	0.0		0.0		0.0	0.0							1.0	0.0			0.0	0.0	0.0										0.0					0.0				0.0			0.0	0.0	0.0	0.0			1.0		0.0		0.0
4	Ehormaechei-c1	200254	ddl[E220]	S	.	MDIMIJ_08075	ddl	199595.0	200515.0	1.0	D-alanine--D-alanine ligase	660.0	220.0	G	G	A	0.0	0.0	0.0	0.0	0.0	0.0	0.0	0.0	0.0		0.0	0.0	0.0	0.0			0.0	0.0			0.0	0.0	0.0	0.0	0.0	0.0	0.0	0.0	0.0	0.0	0.0					0.0	0.0	0.0		0.0	0.0	0.0	0.0	0.0	0.0			0.0	0.0	0.0	0.0	0.0	0.0	0.0					0.0	0.0	0.0		0.0	0.0		0.0	0.0	0.0									0.0	0.0				0.0												0.0			0.0						0.0	0.0								0.0	0.0										0.0	0.0		0.0		0.0	0.0	0.0			0.0					0.0	0.0	0.0	0.0	0.0	0.0	0.0		0.0		0.0				0.0		0.0		0.0	0.0	0.0		0.0		0.0	0.0		0.0	0.0		0.0	0.0		0.0	0.0	0.0	0.0				0.0	0.0						0.0				0.0		0.0	0.0	0.0	0.0	0.0	0.0	0.0		0.0				0.0	0.0	0.0	0.0			0.0	0.0	0.0	0.0	0.0	0.0	0.0	0.0	0.0	0.0	0.0	0.0	0.0			0.0				0.0	0.0	0.0		0.0										0.0								1.0		0.0	0.0		0.0	0.0		0.0		0.0		0.0		0.0			0.0	0.0	0.0	0.0	0.0	0.0		0.0		0.0		0.0	0.0					0.0																					0.0				0.0					0.0	0.0	0.0		0.0	0.0	0.0	0.0		0.0					0.0	0.0		0.0	0.0				0.0				0.0	0.0	0.0		0.0	0.0	0.0	0.0						0.0			0.0	0.0	0.0	0.0		0.0				0.0						0.0	0.0	0.0			0.0						0.0		0.0	0.0	0.0		0.0				0.0		0.0	0.0	0.0			0.0	0.0			0.0		0.0		0.0	0.0	0.0	0.0	0.0	0.0	0.0	0.0	0.0	0.0	0.0	0.0	0.0	0.0	0.0	0.0	0.0	0.0	0.0	0.0	0.0	0.0		0.0		0.0	0.0							0.0	0.0			0.0	0.0	0.0										0.0					0.0				0.0			0.0	0.0	0.0	0.0			0.0		0.0		0.0
4	Ehormaechei-c1	200389	ddl[Q265]	S	.	MDIMIJ_08075	ddl	199595.0	200515.0	1.0	D-alanine--D-alanine ligase	795.0	265.0	A	A	G	0.0	0.0	0.0	0.0	0.0	0.0	0.0	0.0	0.0		0.0	0.0	0.0	0.0			0.0	0.0			1.0	0.0	0.0	0.0	0.0	0.0	0.0	0.0	0.0	0.0	0.0					0.0	0.0	0.0		0.0	0.0	0.0	0.0	0.0	0.0			0.0	0.0	0.0	0.0	0.0	0.0	0.0					0.0	0.0	0.0		0.0	0.0		0.0	0.0	0.0									0.0	0.0				0.0												0.0			0.0						0.0	0.0								0.0	0.0										0.0	0.0		0.0		0.0	0.0	0.0			0.0					0.0	0.0	0.0	0.0	0.0	0.0	0.0		0.0		0.0				0.0		0.0	0.0	0.0	0.0	0.0		0.0		0.0	0.0		0.0	0.0		0.0	0.0		0.0	0.0	0.0	0.0				0.0	0.0						0.0				0.0		0.0	0.0	0.0	0.0	0.0	0.0	0.0		0.0				0.0	0.0	0.0	0.0			0.0	0.0	0.0	0.0	0.0	0.0	0.0	0.0	0.0	0.0	0.0	0.0	0.0			0.0				0.0	0.0	0.0		0.0										0.0								0.0		0.0	0.0		0.0	0.0		0.0		0.0		0.0		0.0			0.0	0.0	0.0	0.0	0.0	0.0		0.0		0.0		0.0	0.0					0.0																					0.0				0.0					0.0	0.0	0.0		0.0	0.0	0.0	0.0		0.0					0.0	0.0		0.0	0.0				0.0				0.0	0.0	0.0		0.0	0.0	0.0	0.0						0.0			0.0	0.0	0.0	0.0		0.0				0.0						0.0	0.0	0.0			0.0						0.0		0.0	0.0	0.0		0.0				0.0		0.0	0.0	0.0			0.0	0.0			0.0		0.0		0.0	0.0	0.0	0.0	0.0	0.0	0.0	0.0	0.0	0.0	0.0	0.0	0.0	0.0	0.0	0.0	0.0	0.0	0.0	0.0	0.0	0.0		0.0		0.0	0.0							0.0	0.0			0.0	0.0	0.0										0.0					0.0				0.0			0.0	0.0	0.0	0.0			0.0		0.0		0.0
4	Ehormaechei-c1	200505	ddl[Q304L]	N	Q304L	MDIMIJ_08075	ddl	199595.0	200515.0	1.0	D-alanine--D-alanine ligase	911.0	304.0	A	A	T	0.0	0.0	0.0	0.0	0.0	0.0	0.0	0.0	0.0		0.0	0.0	0.0	0.0			0.0	0.0			0.0	0.0	0.0	0.0	0.0	0.0	0.0	0.0	0.0	0.0	0.0					0.0	0.0	0.0		0.0	0.0	0.0	0.0	0.0	0.0			0.0	0.0	0.0	0.0	0.0	1.0	1.0					0.0	0.0	0.0		0.0	0.0		0.0	0.0	0.0									0.0	0.0				0.0												0.0			0.0						0.0	0.0								0.0	0.0										0.0	0.0		0.0		0.0	0.0	0.0			0.0					0.0	0.0	0.0	0.0	0.0	0.0	0.0		0.0		0.0				0.0		0.0	0.0	0.0	0.0	0.0		0.0		0.0	0.0		0.0	0.0		0.0	0.0		0.0	0.0	0.0	0.0				0.0	0.0						0.0				0.0		0.0	0.0	0.0	0.0	0.0	0.0	0.0		0.0				0.0	0.0	0.0	0.0			0.0	0.0	0.0	0.0	0.0	0.0	0.0	0.0	0.0	0.0	0.0	0.0	0.0			0.0				0.0	0.0	0.0		0.0										0.0								0.0		0.0	0.0		0.0	0.0		0.0		0.0		0.0		1.0			0.0	0.0	1.0	0.0	0.0	0.0		0.0		0.0		0.0	0.0					0.0																					0.0				0.0					0.0	0.0	0.0		0.0	0.0	0.0	0.0		0.0					0.0	0.0		0.0	0.0				0.0				0.0	0.0	0.0		0.0	0.0	0.0	0.0						0.0			0.0	0.0	0.0	0.0		0.0				0.0						0.0	0.0	0.0			0.0						0.0		0.0	0.0	0.0		0.0				0.0		0.0	0.0	0.0			0.0	0.0			0.0		0.0		0.0	0.0	0.0	0.0	0.0	0.0	0.0	0.0	0.0	0.0	0.0	0.0	0.0	0.0	0.0	0.0	0.0	1.0	0.0	0.0	0.0	0.0		1.0		0.0	0.0							0.0	0.0			0.0	0.0	0.0										0.0					0.0				0.0			0.0	0.0	0.0	0.0			0.0		0.0		1.0
4	Ehormaechei-c1	200567	ftsQ[Y17]	S	.	MDIMIJ_08080	ftsQ	200517.0	201359.0	1.0	cell division protein FtsQ	51.0	17.0	C	T	C	1.0	0.0	0.0	1.0	1.0	1.0	0.0	0.0	0.0		0.0	1.0	0.0	1.0			0.0	0.0			1.0	0.0	1.0	1.0	1.0	0.0	0.0	0.0	0.0	0.0	0.0					0.0	0.0	0.0		1.0	0.0	0.0	1.0	0.0	0.0			1.0	1.0	0.0	0.0	0.0	0.0	0.0					0.0	0.0	0.0		0.0	0.0		0.0	0.0	0.0									1.0	0.0				0.0												1.0			0.0						0.0	1.0								1.0	1.0										1.0	1.0		1.0		0.0	1.0	1.0			1.0					0.0	1.0	1.0	1.0	1.0	1.0	1.0		0.0		1.0				1.0		1.0	1.0	1.0	0.0	0.0		1.0		1.0	0.0		1.0	0.0		0.0	0.0		0.0	0.0	0.0	0.0				0.0	0.0						1.0				1.0		0.0	1.0	0.0	1.0	0.0	1.0	1.0		1.0				1.0	1.0	1.0	1.0			0.0	0.0	0.0	0.0	0.0	0.0	0.0	0.0	0.0	0.0	0.0	0.0	1.0			1.0				1.0	1.0	1.0		1.0										0.0								1.0		1.0	0.0		1.0	0.0		1.0		0.0		1.0		0.0			1.0	1.0	0.0	1.0	0.0	1.0		1.0		1.0		1.0	1.0					1.0																					0.0				0.0					0.0	0.0	0.0		1.0	0.0	1.0	0.0							0.0	1.0		1.0	1.0				1.0				1.0	1.0	0.0		0.0	0.0	0.0	1.0						0.0			0.0	0.0	1.0	0.0		1.0				0.0						1.0	1.0	1.0			0.0						0.0		0.0	1.0	1.0		0.0				0.0		0.0	0.0	1.0			1.0	1.0			1.0		0.0		1.0	1.0	0.0	0.0	0.0	1.0	0.0	0.0			1.0	0.0	0.0	0.0	0.0	0.0	0.0	0.0	0.0	1.0	1.0	0.0		0.0		1.0	1.0							1.0	1.0			1.0	1.0	0.0										0.0					1.0				1.0			1.0	1.0	1.0	1.0			1.0		1.0		0.0
4	Ehormaechei-c1	200579	ftsQ[R21]	S	.	MDIMIJ_08080	ftsQ	200517.0	201359.0	1.0	cell division protein FtsQ	63.0	21.0	C	C	G	0.0	0.0	0.0	0.0	0.0	0.0	0.0	0.0	0.0		0.0	0.0	0.0	0.0			0.0	0.0			0.0	0.0	0.0	0.0	0.0	0.0	0.0	0.0	0.0	0.0	0.0					0.0	0.0	0.0		0.0	0.0	0.0	0.0	0.0	0.0			0.0	0.0	0.0	0.0	0.0	0.0	0.0					0.0	0.0	0.0		0.0	0.0		0.0	0.0	0.0									0.0	0.0				0.0												0.0			0.0						0.0	0.0								0.0	0.0										0.0	0.0		0.0		0.0	0.0	0.0			0.0					0.0	0.0	0.0	0.0	0.0	0.0	0.0		0.0		0.0				0.0		0.0	1.0	0.0	0.0	0.0		0.0		0.0	0.0		0.0	0.0		0.0	0.0		0.0	0.0	0.0	0.0				0.0	0.0						0.0				0.0		0.0	0.0	0.0	0.0	0.0	0.0	0.0		0.0				0.0	0.0	0.0	0.0			0.0	0.0	0.0	0.0	0.0	0.0	0.0	0.0	0.0	0.0	0.0	0.0	0.0			0.0				0.0	0.0	0.0		0.0										0.0								0.0		0.0	0.0		0.0	0.0		0.0		0.0		0.0		0.0			0.0	0.0	0.0	0.0	0.0	0.0		0.0		0.0		0.0	0.0					0.0																					0.0				0.0					0.0	0.0	0.0		0.0	0.0	0.0	0.0							0.0	0.0		0.0	0.0				0.0				0.0	0.0	0.0		0.0	0.0	0.0	0.0						0.0			0.0	0.0	0.0	0.0		1.0				0.0						0.0	0.0	0.0			0.0						0.0		0.0	0.0	0.0		0.0				0.0		0.0	0.0	0.0			0.0	0.0			0.0		0.0		0.0	0.0	0.0	0.0	0.0	0.0	0.0	0.0			0.0	0.0	0.0	0.0	0.0	0.0	0.0	0.0	0.0	0.0	0.0	0.0		0.0		0.0	0.0							0.0	0.0			0.0	0.0	0.0										0.0					0.0				0.0			0.0	0.0	0.0	0.0			0.0		0.0		0.0
4	Ehormaechei-c1	200581	ftsQ[R22Q]	N	R22Q	MDIMIJ_08080	ftsQ	200517.0	201359.0	1.0	cell division protein FtsQ	65.0	22.0	G	G	A	0.0	0.0	0.0	0.0	0.0	0.0	0.0	0.0	0.0		0.0	0.0	0.0	0.0			0.0	0.0			0.0	0.0	0.0	0.0	0.0	0.0	0.0	0.0	0.0	1.0	1.0					0.0	0.0	0.0		0.0	0.0	0.0	0.0	0.0	0.0			0.0	0.0	0.0	0.0	0.0	0.0	0.0					0.0	1.0	0.0		0.0	0.0		0.0	0.0	0.0									0.0	0.0				0.0												0.0			1.0						0.0	0.0								0.0	0.0										0.0	0.0		0.0		0.0	0.0	0.0			0.0					0.0	0.0	0.0	0.0	0.0	0.0	0.0		0.0		0.0				0.0		0.0	0.0	0.0	0.0	0.0		0.0		0.0	0.0		0.0	0.0		0.0	0.0		0.0	1.0	0.0	0.0				0.0	0.0						0.0				0.0		0.0	0.0	0.0	0.0	0.0	0.0	0.0		0.0				0.0	0.0	0.0	0.0			1.0	0.0	1.0	0.0	1.0	1.0	0.0	0.0	0.0	0.0	1.0	0.0	0.0			0.0				0.0	0.0	0.0		0.0										0.0								0.0		0.0	0.0		0.0	0.0		0.0		0.0		0.0		0.0			0.0	0.0	0.0	0.0	0.0	0.0		0.0		0.0		0.0	0.0					0.0																					0.0				0.0					0.0	0.0	0.0		0.0	0.0	0.0	0.0							0.0	0.0		0.0	0.0				0.0				0.0	0.0	1.0		0.0	0.0	0.0	0.0						1.0			0.0	0.0	0.0	0.0		0.0				0.0						0.0	0.0	0.0			0.0						0.0		0.0	0.0	0.0		0.0				0.0		0.0	0.0	0.0			0.0	0.0			0.0		0.0		0.0	0.0	0.0	0.0	0.0	0.0	0.0	0.0			0.0	0.0	0.0	0.0	0.0	0.0	0.0	0.0	0.0	0.0	0.0	0.0		0.0		0.0	0.0							0.0	0.0			0.0	0.0	0.0										0.0					0.0				0.0			0.0	0.0	0.0	0.0			0.0		0.0		0.0
4	Ehormaechei-c1	200606	ftsQ[G30]	S	.	MDIMIJ_08080	ftsQ	200517.0	201359.0	1.0	cell division protein FtsQ	90.0	30.0	G	G	A	0.0	0.0	0.0	0.0	0.0	0.0	0.0	0.0	0.0		0.0	0.0	0.0	0.0			0.0	0.0			0.0	0.0	0.0	0.0	0.0	0.0	0.0	0.0	0.0	0.0	0.0					0.0	0.0	0.0		0.0	0.0	0.0	0.0	0.0	0.0			0.0	0.0	0.0	0.0	0.0	0.0	0.0					0.0	0.0	0.0		0.0	0.0		0.0	0.0	0.0									0.0	0.0				0.0												0.0			0.0						0.0	0.0								0.0	0.0										0.0	0.0		0.0		0.0	0.0	0.0			0.0					0.0	0.0	0.0	0.0	0.0	0.0	0.0		0.0		0.0				0.0		0.0	0.0	0.0	0.0	0.0		0.0		0.0	0.0		0.0	0.0		0.0	0.0		0.0	0.0	0.0	0.0				0.0	0.0						0.0				0.0		0.0	0.0	0.0	0.0	0.0	0.0	0.0		0.0				0.0	0.0	0.0	0.0			0.0	0.0	0.0	0.0	0.0	0.0	0.0	0.0	0.0	0.0	0.0	0.0	0.0			0.0				0.0	0.0	0.0		0.0										0.0								0.0		0.0	0.0		0.0	0.0		0.0		0.0		0.0		0.0			0.0	0.0	0.0	0.0	0.0	0.0		0.0		0.0		0.0	0.0					0.0																					1.0				0.0					0.0	0.0	0.0		0.0	0.0	0.0	0.0							0.0	0.0		0.0	0.0				0.0				0.0	0.0	0.0		0.0	0.0	0.0	0.0						0.0			0.0	0.0	0.0	0.0		0.0				0.0						0.0	0.0	0.0			0.0						0.0		0.0	0.0	0.0		0.0				0.0		0.0	0.0	0.0			0.0	0.0			0.0		0.0		0.0	0.0	0.0	0.0	0.0	0.0	0.0	0.0			0.0	0.0	0.0	0.0	0.0	0.0	0.0	0.0	0.0	0.0	0.0	0.0		0.0		0.0	0.0							0.0	0.0			0.0	0.0	0.0										0.0					0.0				0.0			0.0	0.0	0.0	0.0			0.0		0.0		0.0
4	Ehormaechei-c1	200619	ftsQ[L35F]	N	L35F	MDIMIJ_08080	ftsQ	200517.0	201359.0	1.0	cell division protein FtsQ	103.0	35.0	C	C	T	0.0	0.0	0.0	0.0	0.0	0.0	0.0	0.0	0.0		0.0	0.0	0.0	0.0			0.0	0.0			0.0	0.0	0.0	0.0	0.0	0.0	0.0	0.0	0.0	0.0	0.0					0.0	0.0	0.0		0.0	0.0	0.0	0.0	0.0	0.0			0.0	0.0	0.0	0.0	0.0	0.0	0.0					0.0	0.0	0.0		0.0	0.0		0.0	0.0	0.0									0.0	0.0				0.0												0.0			0.0						0.0	0.0								0.0	0.0										0.0	0.0		0.0		0.0	0.0	0.0			0.0					0.0	0.0	0.0	0.0	0.0	0.0	0.0		0.0		0.0				0.0		0.0	0.0	0.0	0.0	0.0		0.0		0.0	0.0		0.0	0.0		0.0	0.0		0.0	0.0	0.0	0.0				0.0	0.0						0.0				0.0		0.0	0.0	0.0	0.0	0.0	0.0	0.0		0.0				0.0	0.0	0.0	0.0			0.0	0.0	0.0	0.0	0.0	0.0	0.0	0.0	0.0	0.0	0.0	0.0	0.0			0.0				0.0	0.0	0.0		0.0										0.0								0.0		0.0	0.0		0.0	0.0		0.0		0.0		0.0		0.0			0.0	0.0	0.0	0.0	0.0	0.0		0.0		0.0		0.0	0.0					0.0																					0.0				0.0					0.0	0.0	0.0		0.0	0.0	0.0	0.0							0.0	0.0		0.0	0.0				0.0				1.0	0.0	0.0		0.0	0.0	0.0	0.0						0.0			0.0	0.0	0.0	0.0		0.0				0.0						0.0	0.0	0.0			0.0						0.0		0.0	0.0	0.0		0.0				0.0		0.0	0.0	0.0			0.0	0.0			0.0		0.0		0.0	0.0	0.0	0.0	0.0	0.0	0.0	0.0			0.0	0.0	0.0	0.0	0.0	0.0	0.0	0.0	0.0	0.0	0.0	0.0		0.0		0.0	0.0							0.0	0.0			0.0	0.0	0.0										0.0					0.0				0.0			0.0	0.0	0.0	0.0			0.0		0.0		0.0
4	Ehormaechei-c1	200621	ftsQ[L35]	S	.	MDIMIJ_08080	ftsQ	200517.0	201359.0	1.0	cell division protein FtsQ	105.0	35.0	C	C	T	0.0	0.0	0.0	0.0	0.0	0.0	0.0	0.0	0.0		0.0	0.0	0.0	0.0			0.0	0.0			0.0	0.0	0.0	0.0	0.0	0.0	0.0	0.0	0.0	0.0	0.0					0.0	0.0	0.0		0.0	0.0	0.0	0.0	0.0	0.0			0.0	0.0	0.0	0.0	0.0	0.0	0.0					0.0	0.0	0.0		0.0	0.0		0.0	0.0	0.0									0.0	0.0				0.0												0.0			0.0						0.0	0.0								0.0	0.0										0.0	0.0		0.0		0.0	0.0	0.0			0.0					0.0	0.0	0.0	0.0	0.0	0.0	0.0		0.0		0.0				0.0		0.0	0.0	0.0	0.0	0.0		0.0		0.0	0.0		0.0	0.0		0.0	0.0		0.0	0.0	0.0	0.0				0.0	0.0						0.0				0.0		0.0	0.0	0.0	0.0	0.0	0.0	0.0		0.0				0.0	0.0	0.0	0.0			0.0	0.0	0.0	0.0	0.0	0.0	0.0	0.0	0.0	0.0	0.0	0.0	0.0			0.0				0.0	0.0	0.0		0.0										0.0								0.0		0.0	0.0		0.0	0.0		0.0		0.0		0.0		0.0			0.0	0.0	0.0	0.0	0.0	0.0		0.0		0.0		0.0	0.0					0.0																					0.0				0.0					0.0	0.0	0.0		0.0	0.0	0.0	0.0							0.0	0.0		0.0	0.0				0.0				0.0	0.0	0.0		0.0	0.0	0.0	0.0						0.0			0.0	0.0	0.0	0.0		0.0				0.0						0.0	0.0	0.0			0.0						0.0		0.0	0.0	0.0		0.0				0.0		0.0	0.0	0.0			0.0	0.0			0.0		0.0		0.0	0.0	0.0	0.0	0.0	0.0	0.0	0.0			1.0	0.0	0.0	0.0	0.0	0.0	0.0	0.0	0.0	0.0	0.0	0.0		0.0		0.0	0.0							0.0	0.0			0.0	0.0	0.0										0.0					0.0				0.0			0.0	0.0	0.0	0.0			0.0		0.0		0.0
4	Ehormaechei-c1	200636	ftsQ[T40]	S	.	MDIMIJ_08080	ftsQ	200517.0	201359.0	1.0	cell division protein FtsQ	120.0	40.0	C	C	T	0.0	0.0	0.0	0.0	0.0	0.0	0.0	0.0	0.0		0.0	0.0	0.0	0.0			0.0	0.0			0.0	0.0	0.0	0.0	0.0	0.0	0.0	0.0	0.0	0.0	0.0					0.0	0.0	0.0		0.0	0.0	0.0	0.0	0.0	0.0			0.0	0.0	0.0	0.0	0.0	0.0	0.0					0.0	0.0	0.0		0.0	0.0		0.0	0.0	0.0									0.0	0.0				0.0												0.0			0.0						0.0	0.0								0.0	0.0										0.0	0.0		0.0		0.0	0.0	0.0			0.0					0.0	0.0	0.0	0.0	1.0	0.0	0.0		0.0		0.0				0.0		0.0	0.0	0.0	0.0	0.0		0.0		0.0	0.0		0.0	0.0		0.0	0.0		0.0	0.0	0.0	0.0				0.0	0.0						0.0				0.0		0.0	0.0	0.0	0.0	0.0	0.0	0.0		0.0				0.0	0.0	0.0	0.0			0.0	0.0	0.0	0.0	0.0	0.0	0.0	0.0	0.0	0.0	0.0	0.0	0.0			0.0				0.0	0.0	0.0		0.0										0.0								0.0		0.0	0.0		0.0	0.0		0.0		0.0		0.0		0.0			0.0	0.0	0.0	0.0	0.0	0.0		0.0		0.0		0.0	0.0					0.0																					0.0				0.0					0.0	0.0	0.0		0.0	0.0	0.0	0.0							0.0	0.0		0.0	0.0				0.0				0.0	0.0	0.0		0.0	0.0	0.0	0.0						0.0			0.0	0.0	0.0	0.0		0.0				0.0						0.0	0.0	0.0			0.0						0.0		0.0	0.0	0.0		0.0				0.0		0.0	0.0	0.0			0.0	0.0			0.0		0.0		0.0	0.0	0.0	0.0	0.0	0.0	0.0	0.0			0.0	0.0	0.0	0.0	0.0	0.0	0.0	0.0	0.0	0.0	0.0	0.0		0.0		0.0	0.0							0.0	0.0			0.0	0.0	0.0										0.0					0.0				0.0			0.0	0.0	0.0	0.0			0.0		0.0		0.0
4	Ehormaechei-c1	200708	ftsQ[V64]	S	.	MDIMIJ_08080	ftsQ	200517.0	201359.0	1.0	cell division protein FtsQ	192.0	64.0	G	G	A	0.0	0.0	0.0	0.0	0.0	0.0	0.0	0.0	0.0		0.0	0.0	0.0	0.0			0.0	0.0			0.0	0.0	0.0	0.0	0.0	0.0	0.0	0.0	0.0	0.0	0.0					0.0	0.0	0.0		0.0	0.0	0.0	0.0	0.0	0.0			0.0	0.0	0.0	0.0	0.0	0.0	0.0					0.0	0.0	0.0		0.0	0.0		0.0	0.0	0.0									0.0	0.0																0.0			0.0						0.0	1.0								1.0	0.0										0.0	0.0		0.0		0.0	0.0	0.0			0.0					0.0	0.0	0.0	0.0	0.0	0.0	0.0		0.0		0.0				0.0		0.0	0.0	0.0	0.0	0.0		0.0		0.0	0.0		0.0	0.0		0.0	0.0		0.0	0.0	0.0	0.0				0.0	0.0						0.0				0.0		0.0	0.0	0.0	0.0	0.0	0.0	0.0		0.0				0.0	0.0	0.0	0.0			0.0	0.0	0.0	0.0	0.0	0.0	0.0	0.0	0.0	0.0	0.0	0.0	0.0			0.0				0.0	0.0	0.0		0.0										0.0								0.0		0.0	0.0		0.0	0.0		0.0		0.0		0.0		0.0			0.0	0.0	0.0	0.0	0.0	0.0		0.0		0.0		0.0	0.0					0.0																					0.0				0.0					0.0	0.0	0.0		0.0	0.0	0.0	0.0							0.0	0.0		0.0	0.0				0.0				0.0	0.0	0.0		0.0	0.0	0.0	0.0						0.0			0.0	0.0	0.0	0.0		0.0				0.0						0.0	0.0	0.0			0.0						0.0		0.0	0.0	0.0		0.0				0.0		0.0	0.0	0.0			0.0	0.0			0.0		0.0		0.0	0.0	0.0	0.0	0.0	0.0	0.0	0.0			0.0	0.0	0.0	0.0	0.0	0.0	0.0	0.0	0.0	0.0	0.0	0.0		0.0		0.0	0.0							0.0	0.0			0.0	0.0	0.0										0.0					0.0				0.0			0.0	0.0	0.0	0.0			0.0		0.0		0.0
4	Ehormaechei-c1	200714	ftsQ[T66]	S	.	MDIMIJ_08080	ftsQ	200517.0	201359.0	1.0	cell division protein FtsQ	198.0	66.0	C	C	A	0.0	0.0	0.0	0.0	0.0	0.0	0.0	0.0	0.0		0.0	0.0	0.0	0.0			0.0	0.0			0.0	0.0	0.0	0.0	0.0	0.0	0.0	0.0	0.0	0.0	0.0					0.0	0.0	0.0		0.0	0.0	0.0	0.0	0.0	0.0			0.0	0.0	0.0	0.0	0.0	0.0	0.0					0.0	0.0	0.0		0.0	0.0		0.0	0.0	0.0									0.0	0.0				0.0												0.0			0.0						0.0	0.0								0.0	0.0										0.0	0.0		0.0		0.0	0.0	0.0			0.0					0.0	0.0	0.0	1.0	0.0	0.0	0.0		0.0		0.0				0.0		0.0	0.0	0.0	0.0	0.0		0.0		0.0	0.0		0.0	0.0		0.0	0.0		0.0	0.0	0.0	0.0				0.0	0.0						0.0				0.0		0.0	0.0	0.0	0.0	0.0	0.0	0.0		0.0				0.0	0.0	0.0	0.0			0.0	0.0	0.0	0.0	0.0	0.0	0.0	0.0	0.0	0.0	0.0	0.0	0.0			0.0				0.0	0.0	0.0		0.0										0.0								0.0		0.0	0.0		0.0	0.0		0.0		0.0		0.0		0.0			0.0	0.0	0.0	0.0	0.0	0.0		0.0		0.0		0.0	0.0					0.0																					0.0				0.0					0.0	0.0	0.0		0.0	0.0	0.0	0.0							0.0	0.0		1.0	0.0				0.0				0.0	0.0	0.0		0.0	0.0	0.0	0.0						0.0			0.0	0.0	0.0	0.0		0.0				0.0						0.0	0.0	0.0			0.0						0.0		0.0	0.0	0.0		0.0				0.0		0.0	0.0	0.0			0.0	0.0			0.0		0.0		0.0	0.0	0.0	0.0	0.0	0.0	0.0	0.0			0.0	0.0	0.0	0.0	0.0	0.0	0.0	0.0	0.0	0.0	0.0	0.0		0.0		0.0	0.0							0.0	0.0			0.0	0.0	0.0										0.0					0.0				0.0			0.0	0.0	0.0	0.0			0.0		0.0		0.0
4	Ehormaechei-c1	200810	ftsQ[I98]	S	.	MDIMIJ_08080	ftsQ	200517.0	201359.0	1.0	cell division protein FtsQ	294.0	98.0	C	T	C	1.0	1.0	1.0	1.0	1.0	1.0	1.0	1.0	1.0		1.0	1.0	1.0	1.0			1.0	1.0			1.0	1.0	1.0	1.0	1.0	1.0	1.0	1.0	1.0	1.0	1.0					1.0	0.0	1.0		1.0	1.0	1.0	1.0	1.0	1.0			1.0	1.0	1.0	1.0	1.0	1.0	1.0					1.0	1.0	1.0		1.0	1.0		1.0	1.0	1.0									1.0	1.0				1.0												1.0			1.0						0.0	1.0								1.0	1.0										1.0	1.0		1.0		0.0	1.0	1.0			1.0					0.0	1.0	1.0	1.0	1.0	1.0	1.0		1.0		1.0				1.0		1.0	1.0	1.0	1.0	1.0		1.0		1.0	1.0		1.0	1.0		1.0	0.0		1.0	1.0	1.0	1.0				1.0	1.0						1.0				1.0		1.0	1.0	1.0	1.0	1.0	1.0	1.0		1.0				1.0	1.0	1.0	1.0			1.0	1.0	1.0	1.0	1.0	1.0	1.0	1.0	1.0	1.0	1.0	1.0	1.0			1.0				1.0	1.0	1.0		1.0										0.0								1.0		1.0	1.0		1.0	1.0		1.0		1.0		1.0		1.0			1.0	1.0	1.0	1.0	1.0	1.0		1.0		1.0		1.0	1.0					1.0																					1.0				1.0					1.0	1.0	1.0		1.0	1.0	1.0	1.0							1.0	1.0		1.0	1.0				1.0				1.0	1.0	1.0		1.0	1.0	1.0	1.0						1.0			1.0	1.0	1.0	1.0		1.0				0.0						1.0	1.0	1.0			1.0						1.0		1.0	1.0	1.0		1.0				1.0		1.0	0.0	1.0			1.0	1.0			1.0		1.0		1.0	1.0	0.0	0.0	1.0	1.0	1.0	1.0			1.0	0.0	1.0	1.0	1.0	1.0	1.0	1.0	0.0	1.0	1.0	1.0		1.0		1.0	1.0							1.0	1.0			1.0	1.0	1.0										1.0					1.0				1.0			1.0	1.0	1.0	1.0			1.0		1.0		1.0
4	Ehormaechei-c1	200813	ftsQ[Q99]	S	.	MDIMIJ_08080	ftsQ	200517.0	201359.0	1.0	cell division protein FtsQ	297.0	99.0	G	G	A	0.0	0.0	0.0	0.0	0.0	0.0	0.0	0.0	0.0		0.0	0.0	0.0	0.0			0.0	0.0			0.0	0.0	0.0	0.0	0.0	0.0	0.0	0.0	0.0	0.0	0.0					0.0	0.0	0.0		0.0	0.0	0.0	0.0	0.0	0.0			0.0	0.0	0.0	0.0	0.0	0.0	0.0					0.0	0.0	0.0		0.0	0.0		0.0	0.0	0.0									1.0	0.0				0.0												0.0			0.0						0.0	0.0								0.0	0.0										0.0	0.0		0.0		0.0	0.0	0.0			0.0					0.0	0.0	0.0	0.0	0.0	0.0	0.0		0.0		0.0				1.0		0.0	0.0	0.0	0.0	0.0		0.0		0.0	0.0		0.0	0.0		0.0	0.0		0.0	0.0	0.0	0.0				0.0	0.0						0.0				0.0		0.0	0.0	0.0	0.0	0.0	0.0	0.0		0.0				0.0	0.0	0.0	0.0			0.0	0.0	0.0	0.0	0.0	0.0	0.0	0.0	0.0	0.0	0.0	0.0	0.0			0.0				0.0	0.0	0.0		0.0										0.0								0.0		0.0	0.0		0.0	0.0		0.0		0.0		0.0		0.0			0.0	0.0	0.0	0.0	0.0	0.0		0.0		0.0		0.0	0.0					0.0																					0.0				0.0					0.0	0.0	0.0		0.0	0.0	0.0	0.0							0.0	0.0		0.0	0.0				0.0				0.0	0.0	0.0		0.0	0.0	0.0	0.0						0.0			0.0	0.0	0.0	0.0		0.0				0.0						0.0	0.0	0.0			0.0						0.0		0.0	0.0	0.0		0.0				0.0		0.0	0.0	0.0			0.0	0.0			0.0		0.0		0.0	0.0	0.0	0.0	0.0	0.0	0.0	0.0			0.0	0.0	0.0	0.0	0.0	0.0	0.0	0.0	0.0	0.0	0.0	0.0		0.0		0.0	0.0							0.0	0.0			0.0	0.0	0.0										0.0					0.0				0.0			0.0	0.0	0.0	0.0			0.0		0.0		0.0
4	Ehormaechei-c1	200825	ftsQ[E103]	S	.	MDIMIJ_08080	ftsQ	200517.0	201359.0	1.0	cell division protein FtsQ	309.0	103.0	A	A	G	0.0	0.0	0.0	0.0	0.0	0.0	0.0	0.0	0.0		0.0	0.0	0.0	0.0			0.0	0.0			0.0	0.0	0.0	0.0	0.0	0.0	0.0	0.0	0.0	0.0	0.0					0.0	0.0	0.0		0.0	0.0	0.0	0.0	0.0	0.0			0.0	0.0	0.0	0.0	0.0	0.0	0.0					0.0	0.0	0.0		0.0	0.0		0.0	0.0	0.0									0.0	0.0				0.0												0.0			0.0						0.0	0.0								0.0	0.0										0.0	0.0		0.0		0.0	0.0	0.0			0.0					0.0	0.0	0.0	0.0	0.0	0.0	0.0		0.0		0.0				0.0		0.0	0.0	0.0	0.0	0.0		0.0		0.0	0.0		0.0	0.0		0.0	0.0		0.0	0.0	0.0	0.0				0.0	0.0						0.0				0.0		0.0	0.0	0.0	0.0	0.0	0.0	1.0		0.0				0.0	0.0	0.0	0.0			0.0	0.0	0.0	0.0	0.0	0.0	0.0	0.0	0.0	0.0	0.0	0.0	0.0			0.0				0.0	0.0	0.0		0.0										0.0								0.0		0.0	0.0		0.0	0.0		0.0		0.0		0.0		0.0			0.0	0.0	0.0	0.0	0.0	0.0		0.0		0.0		0.0	0.0					0.0																					0.0				0.0					0.0	0.0	0.0		0.0	0.0	0.0	0.0							0.0	0.0		0.0	0.0				0.0				0.0	0.0	0.0		0.0	0.0	0.0	0.0						0.0			0.0	0.0	0.0	0.0		0.0				0.0						0.0	0.0	0.0			0.0						0.0		0.0	0.0	0.0		0.0				0.0		0.0	0.0	0.0			0.0	0.0			0.0		0.0		0.0	0.0	0.0	0.0	0.0	0.0	0.0	0.0			0.0	0.0	0.0	0.0	0.0	0.0	0.0	0.0	0.0	0.0	0.0	0.0		0.0		0.0	0.0							0.0	0.0			0.0	0.0	0.0										0.0					0.0				0.0			0.0	0.0	0.0	0.0			0.0		0.0		0.0
4	Ehormaechei-c1	200861	ftsQ[K115]	S	.	MDIMIJ_08080	ftsQ	200517.0	201359.0	1.0	cell division protein FtsQ	345.0	115.0	A	G	A	1.0	1.0	1.0	1.0	1.0	1.0	1.0	1.0	1.0		1.0	1.0	1.0	1.0			1.0	1.0			1.0	1.0	1.0	1.0	1.0	1.0	1.0	1.0	1.0	1.0	1.0					1.0	1.0	1.0		1.0	1.0	1.0	1.0	1.0	1.0			1.0	1.0	1.0	1.0	1.0	1.0	1.0					1.0	1.0	1.0		1.0	1.0		1.0	1.0	1.0									1.0	1.0																1.0			1.0						0.0	1.0								1.0	1.0										1.0	1.0		1.0		0.0	1.0	1.0			1.0					0.0	1.0	1.0	1.0	1.0	1.0	1.0		1.0		1.0				1.0		1.0		1.0	1.0	1.0		1.0		1.0	1.0		1.0	1.0		1.0	0.0		1.0	1.0	1.0	1.0				1.0	1.0						1.0				1.0		1.0	1.0	1.0	1.0	1.0	1.0	1.0		1.0				1.0	1.0	1.0	1.0			1.0	1.0	1.0	1.0	1.0	1.0	1.0	1.0	1.0	1.0	1.0	1.0	1.0			1.0				1.0	1.0	1.0		1.0										1.0								1.0		1.0	1.0		1.0	1.0		1.0		1.0		1.0		1.0			1.0	1.0	1.0	1.0	1.0	1.0		1.0		1.0		1.0	1.0					1.0																					1.0				1.0					1.0	1.0	1.0		1.0	1.0	1.0	1.0							1.0	1.0		1.0	1.0				1.0				1.0	1.0	1.0		1.0	1.0	1.0	1.0						1.0			1.0	1.0	1.0	1.0		1.0				0.0						1.0	1.0	1.0			1.0						1.0		1.0	1.0	1.0		1.0				1.0		1.0	0.0	1.0			1.0	1.0			1.0		1.0		1.0	1.0	0.0	0.0	1.0	1.0	1.0	1.0			1.0	0.0	1.0	1.0	1.0	1.0	1.0	1.0	0.0	1.0	1.0	1.0		1.0		1.0	1.0							1.0	1.0			1.0	1.0	1.0										1.0					1.0				1.0			1.0	1.0	1.0	1.0			1.0		1.0		1.0
4	Ehormaechei-c1	200870	ftsQ[P118]	S	.	MDIMIJ_08080	ftsQ	200517.0	201359.0	1.0	cell division protein FtsQ	354.0	118.0	T	T	A	0.0	1.0	1.0	0.0	0.0	0.0	1.0	1.0	1.0		1.0	0.0	1.0	0.0			1.0	1.0			0.0	1.0	0.0	0.0	0.0	1.0	1.0	1.0	1.0	1.0	1.0					1.0	1.0	1.0		0.0	1.0	1.0	0.0	1.0	1.0			0.0	0.0	1.0	1.0	1.0	1.0	1.0					1.0	1.0	1.0		1.0	1.0		1.0	1.0	0.0									1.0	1.0																0.0			1.0						0.0	0.0								0.0	0.0										0.0	0.0		0.0		0.0	0.0	0.0			0.0					0.0	0.0	0.0	0.0	0.0	0.0	0.0		1.0		0.0				1.0		0.0	0.0	0.0	1.0	1.0		0.0		0.0	1.0		0.0	0.0		0.0	0.0		1.0	1.0	1.0	1.0				1.0	1.0						0.0				0.0		0.0	0.0	1.0	0.0	1.0	0.0	0.0		0.0				0.0	0.0	0.0	0.0			1.0	1.0	1.0	1.0	1.0	1.0	1.0	1.0	1.0	1.0	1.0	1.0	0.0			0.0				0.0	0.0	0.0		0.0										1.0								0.0		0.0	0.0		0.0	1.0		0.0		1.0		0.0		1.0			0.0	0.0	1.0	0.0	1.0	0.0		0.0		0.0		0.0	0.0					0.0																					0.0				1.0					1.0	0.0	0.0		0.0	1.0	0.0	1.0							1.0	0.0		0.0	0.0				0.0				0.0	0.0	1.0		1.0	1.0	1.0	0.0						1.0			1.0	1.0	0.0	1.0		0.0				0.0						0.0	0.0	0.0			1.0						1.0		1.0	0.0	0.0		1.0				1.0		0.0	0.0	0.0			0.0	0.0			0.0		1.0		0.0	0.0	0.0	0.0	1.0	0.0	1.0	1.0			0.0	0.0	1.0	1.0	1.0	1.0	1.0	1.0	0.0	0.0	0.0	1.0		1.0		0.0	0.0							0.0	0.0			0.0	0.0	1.0										1.0					0.0				0.0			0.0	0.0	0.0	0.0			0.0		0.0		1.0
4	Ehormaechei-c1	200907	ftsQ[I131V]	N	I131V	MDIMIJ_08080	ftsQ	200517.0	201359.0	1.0	cell division protein FtsQ	391.0	131.0	A	A	G	0.0	0.0	0.0	0.0	0.0	0.0	0.0	0.0	0.0		0.0	0.0	0.0	0.0			0.0	0.0			0.0	0.0	0.0	0.0	0.0	0.0	0.0	0.0	0.0	0.0	0.0					0.0	0.0	0.0		0.0	0.0	0.0	0.0	0.0	0.0			0.0	0.0	0.0	0.0	0.0	0.0	0.0					0.0	0.0	0.0		0.0	0.0		0.0	0.0	0.0									0.0	0.0				0.0												0.0			0.0						0.0	0.0								0.0	0.0										0.0	0.0		0.0		0.0	0.0	0.0			0.0					0.0	0.0	0.0	0.0	0.0	0.0	0.0		0.0		0.0				0.0		0.0	0.0	0.0	0.0	0.0		0.0		0.0	0.0		0.0	0.0		0.0	0.0		0.0	0.0	0.0	0.0				0.0	0.0						0.0				0.0		0.0	0.0	0.0	0.0	0.0	0.0	0.0		0.0				0.0	0.0	0.0	0.0			0.0	0.0	0.0	0.0	0.0	0.0	0.0	0.0	0.0	0.0	0.0	0.0	0.0			0.0				0.0	0.0	0.0		0.0										0.0								1.0		0.0	0.0		0.0	0.0		0.0		0.0		0.0		0.0			0.0	0.0	0.0	0.0	0.0	0.0		0.0		0.0		0.0	0.0					0.0																					0.0				0.0					0.0	0.0	0.0		0.0	0.0	0.0	0.0							0.0	0.0		0.0	0.0				0.0				0.0	0.0	0.0		0.0	0.0	0.0	0.0						0.0			0.0	0.0	0.0	0.0		0.0				0.0						0.0	0.0	0.0			0.0						0.0		0.0	0.0	0.0		0.0				0.0		0.0	0.0	0.0			0.0	0.0			0.0		0.0		0.0	0.0	0.0	0.0	0.0	0.0	0.0	0.0			0.0	0.0	0.0	0.0	0.0	0.0	0.0	0.0	0.0	0.0	0.0	0.0		0.0		0.0	0.0							0.0	0.0			0.0	0.0	0.0										0.0					0.0				0.0			0.0	0.0	0.0	0.0			0.0		0.0		0.0
4	Ehormaechei-c1	200963	ftsQ[V149]	S	.	MDIMIJ_08080	ftsQ	200517.0	201359.0	1.0	cell division protein FtsQ	447.0	149.0	C	C	T	0.0	0.0	0.0	0.0	0.0	0.0	0.0	0.0	0.0		0.0	0.0	0.0	0.0			0.0	0.0			0.0	0.0	0.0	0.0	0.0	0.0	0.0	0.0	0.0	0.0	0.0					0.0	0.0	0.0		0.0	0.0	0.0	0.0	0.0	0.0			0.0	0.0	0.0	0.0	0.0	0.0	0.0					0.0	0.0	0.0		0.0	0.0		0.0	0.0	0.0									1.0	0.0				0.0												0.0			0.0						0.0	0.0								0.0	0.0										0.0	0.0		0.0		0.0	0.0	0.0			0.0					0.0	0.0	0.0	0.0	0.0	0.0	0.0		0.0		0.0				1.0		0.0	0.0	0.0	0.0	0.0		0.0		0.0	0.0		0.0	0.0		0.0	0.0		0.0	0.0	0.0	0.0				0.0	0.0						0.0				0.0		0.0	0.0	0.0	0.0	0.0	0.0	0.0		0.0				0.0	0.0	0.0	0.0			0.0	0.0	0.0	0.0	0.0	0.0	0.0	0.0	0.0	0.0	0.0	0.0	0.0			0.0				0.0	0.0	0.0		0.0										0.0								0.0		0.0	0.0		0.0	0.0		0.0		0.0		0.0		0.0			0.0	0.0	0.0	0.0	0.0	0.0		0.0		0.0		0.0	0.0					0.0																					0.0				0.0					0.0	0.0	0.0		0.0	0.0	0.0	0.0							0.0	0.0		0.0	0.0				0.0				0.0	0.0	0.0		0.0	0.0	0.0	0.0						0.0			0.0	0.0	0.0	0.0		0.0				0.0						0.0	0.0	0.0			0.0						0.0		0.0	0.0	0.0		0.0				0.0		0.0	0.0	0.0			0.0	0.0			0.0		0.0		0.0	0.0	0.0	0.0	0.0	0.0	0.0	0.0			0.0	0.0	0.0	0.0	0.0	0.0	0.0	0.0	0.0	0.0	0.0	0.0		0.0		0.0	0.0							0.0	0.0			0.0	0.0	0.0										0.0					0.0				0.0			0.0	0.0	0.0	0.0			0.0		0.0		0.0
4	Ehormaechei-c1	201041	ftsQ[G175]	S	.	MDIMIJ_08080	ftsQ	200517.0	201359.0	1.0	cell division protein FtsQ	525.0	175.0	T	T	G	0.0	0.0	0.0	0.0	0.0	0.0	0.0	0.0	0.0		0.0	0.0	0.0	0.0			0.0	0.0			0.0	0.0	0.0	0.0	0.0	0.0	0.0	0.0	0.0	0.0	0.0					0.0	0.0	0.0		0.0	0.0	0.0	0.0	0.0	0.0			0.0	0.0	0.0	0.0	0.0	0.0	0.0					0.0	0.0	0.0		0.0	0.0		0.0	0.0	0.0									0.0	0.0				0.0												0.0			0.0						0.0	0.0								0.0	0.0										0.0	0.0		0.0		0.0	0.0	0.0			0.0					0.0	0.0	0.0	0.0	0.0	0.0	0.0		0.0		0.0				0.0		0.0	0.0	0.0	0.0	0.0		0.0		0.0	0.0		0.0	0.0		0.0	0.0		0.0	0.0	0.0	0.0				0.0	0.0						0.0				0.0		0.0	0.0	0.0	0.0	0.0	0.0	0.0		0.0				0.0	0.0	0.0	0.0			0.0	0.0	0.0	0.0	0.0	0.0	0.0	0.0	0.0	0.0	0.0	0.0	0.0			0.0				0.0	0.0	0.0		0.0										0.0								0.0		0.0	0.0		0.0	0.0		0.0		0.0		0.0		0.0			0.0	0.0	0.0	0.0	0.0	0.0		0.0		0.0		0.0	0.0					0.0																					0.0				0.0					0.0	0.0	0.0		0.0	0.0	0.0	0.0							0.0	0.0		0.0	0.0				0.0				0.0	0.0	0.0		0.0	0.0	0.0	0.0						0.0			0.0	0.0	0.0	0.0		0.0				0.0						0.0	0.0	0.0			0.0						0.0		0.0	0.0	0.0		0.0				0.0		0.0	0.0	0.0			0.0	0.0			0.0		0.0		0.0	0.0	0.0	0.0	0.0	0.0	0.0	0.0			0.0	0.0	0.0	0.0	0.0	0.0	0.0	0.0	0.0	0.0	0.0	0.0		0.0		0.0	0.0							0.0	0.0			0.0	1.0	0.0										0.0					0.0				1.0			0.0	0.0	0.0	0.0			0.0		0.0		0.0
4	Ehormaechei-c1	201050	ftsQ[E178]	S	.	MDIMIJ_08080	ftsQ	200517.0	201359.0	1.0	cell division protein FtsQ	534.0	178.0	G	G	A	0.0	0.0	0.0	0.0	0.0	0.0	0.0	0.0	0.0		0.0	0.0	0.0	0.0			0.0	0.0			0.0	0.0	0.0	0.0	0.0	0.0	0.0	0.0	0.0	0.0	0.0					0.0	0.0	0.0		1.0	0.0	0.0	0.0	0.0	0.0			0.0	0.0	0.0	0.0	0.0	0.0	0.0					0.0	0.0	0.0		0.0	0.0		0.0	0.0	0.0									0.0	0.0				0.0												0.0			0.0						0.0	0.0								0.0	0.0										0.0	0.0		0.0		0.0	0.0	0.0			0.0					0.0	0.0	0.0	0.0	0.0	0.0	0.0		0.0		0.0				0.0		1.0	0.0	0.0	0.0	0.0		1.0		0.0	0.0		1.0	0.0		0.0	0.0		0.0	0.0	0.0	0.0				0.0	0.0						0.0				0.0		0.0	0.0	0.0	0.0	0.0	0.0	0.0		0.0				0.0	0.0	0.0	0.0			0.0	0.0	0.0	0.0	0.0	0.0	0.0	0.0	0.0	0.0	0.0	0.0	0.0			0.0				0.0	0.0	0.0		0.0										0.0								0.0		0.0	0.0		0.0	0.0		0.0		0.0		0.0		0.0			0.0	1.0	0.0	1.0	0.0	0.0		0.0		0.0		0.0	0.0					0.0																					0.0				0.0					0.0	0.0	0.0		0.0	0.0	0.0	0.0							0.0	0.0		0.0	0.0				0.0				0.0	0.0	0.0		0.0	0.0	0.0	0.0						0.0			0.0	0.0	1.0	0.0		0.0				0.0						1.0	1.0	0.0			0.0						0.0		0.0	0.0	0.0		0.0				0.0		0.0	0.0	0.0			0.0	0.0			0.0		0.0		1.0	0.0	0.0	0.0	0.0	0.0	0.0	0.0			0.0	0.0	0.0	0.0	0.0	0.0	0.0	0.0	0.0	0.0	1.0	0.0		0.0		0.0	0.0							0.0	0.0			0.0	0.0	0.0										0.0					0.0				0.0			0.0	0.0	0.0	0.0			0.0		0.0		0.0
4	Ehormaechei-c1	201065	ftsQ[L183]	S	.	MDIMIJ_08080	ftsQ	200517.0	201359.0	1.0	cell division protein FtsQ	549.0	183.0	G	G	A	0.0	0.0	0.0	0.0	0.0	0.0	0.0	0.0	0.0		0.0	0.0	0.0	0.0			0.0	0.0			1.0	0.0	0.0	0.0	0.0	0.0	0.0	0.0	0.0	0.0	0.0					0.0	0.0	0.0		0.0	0.0	0.0	0.0	0.0	0.0			0.0	0.0	0.0	0.0	0.0	0.0	0.0					0.0	0.0	0.0		0.0	0.0		0.0	0.0	0.0									0.0	0.0				0.0												0.0			0.0						0.0	0.0								0.0	0.0										0.0	0.0		0.0		0.0	0.0	0.0			0.0					0.0		0.0	0.0	0.0	0.0	0.0		0.0		0.0				0.0		0.0	0.0	0.0	0.0	0.0		0.0		0.0	0.0		0.0	0.0		0.0	0.0		0.0	0.0	0.0	0.0				0.0	0.0						0.0				0.0		0.0	0.0	0.0	0.0	0.0	0.0	0.0		0.0				0.0	0.0	0.0	0.0			0.0	0.0	0.0	0.0	0.0	0.0	0.0	0.0	0.0	0.0	0.0	0.0	0.0			0.0				0.0	0.0	0.0		0.0										0.0								0.0			0.0		0.0	0.0		0.0		0.0		0.0		0.0			0.0	0.0	0.0	0.0	0.0	0.0		0.0		0.0		0.0	0.0					0.0																					0.0				0.0					0.0	0.0	0.0		0.0	0.0	0.0	0.0							0.0	0.0		0.0	1.0				0.0				0.0	0.0	0.0		0.0	0.0	0.0	0.0						0.0			0.0	0.0	0.0	0.0		0.0				0.0						0.0	0.0	0.0			0.0						0.0		0.0	0.0	0.0		0.0				0.0		0.0	0.0	0.0			0.0	0.0			0.0		0.0		0.0	0.0	0.0	0.0	0.0	1.0	0.0	0.0			0.0	0.0	0.0	0.0	0.0	0.0	0.0	0.0	0.0	0.0	0.0	0.0		0.0		0.0	0.0							0.0	0.0			0.0	0.0	0.0										0.0					0.0				0.0			0.0	0.0	0.0	0.0			0.0		0.0		0.0
4	Ehormaechei-c1	201072	ftsQ[D186N]	N	D186N	MDIMIJ_08080	ftsQ	200517.0	201359.0	1.0	cell division protein FtsQ	556.0	186.0	G	G	A	0.0	0.0	0.0	0.0	0.0	0.0	0.0	0.0	0.0		0.0	0.0	0.0	0.0			0.0	0.0			1.0	0.0	0.0	0.0	0.0	0.0	0.0	0.0	0.0	0.0	0.0					0.0	0.0	0.0		0.0	0.0	0.0	0.0	0.0	0.0			0.0	0.0	0.0	0.0	0.0	0.0	0.0					0.0	0.0	0.0		0.0	0.0		0.0	0.0	0.0									0.0	0.0				0.0												0.0			0.0						1.0	0.0								0.0	0.0										0.0	0.0		0.0		1.0	0.0	0.0			0.0					1.0		0.0	0.0	0.0	0.0	0.0		0.0		0.0				0.0		0.0	0.0	0.0	0.0	0.0		0.0		0.0	0.0		0.0	0.0		0.0	1.0		0.0	0.0	0.0	0.0				0.0	0.0						0.0				0.0		0.0	0.0	0.0	0.0	0.0	0.0	0.0		0.0				0.0	0.0	0.0	0.0			0.0	0.0	0.0	0.0	0.0	0.0	0.0	0.0	0.0	0.0	0.0	0.0	0.0			0.0				0.0	0.0	0.0		0.0										0.0								0.0		0.0	0.0		0.0	0.0		0.0		0.0		0.0		0.0			0.0	0.0	0.0	0.0	0.0	0.0		0.0		0.0		0.0	0.0					0.0																					0.0				0.0					0.0	0.0	0.0		0.0	0.0	0.0	0.0							0.0	0.0		0.0	1.0				0.0				0.0	0.0	0.0		0.0	0.0	0.0	0.0						0.0			0.0	0.0	0.0	0.0		0.0				1.0						0.0	0.0	0.0			0.0						0.0		0.0	0.0	0.0		0.0				0.0		0.0	1.0	0.0			0.0	0.0			0.0		0.0		0.0	0.0	1.0	1.0	0.0	1.0	0.0	0.0			0.0	1.0	0.0	0.0	0.0	0.0	0.0	0.0	1.0	0.0	0.0	0.0		0.0		0.0	0.0							0.0	0.0			0.0	0.0	0.0										0.0					0.0				0.0			0.0	0.0	0.0	0.0			0.0		0.0		0.0
4	Ehormaechei-c1	201129	ftsQ[L205]	S	.	MDIMIJ_08080	ftsQ	200517.0	201359.0	1.0	cell division protein FtsQ	613.0	205.0	C	C	T	0.0	0.0	0.0	0.0	0.0	0.0	0.0	0.0	0.0		0.0	0.0	0.0	0.0			0.0	0.0			1.0	0.0	0.0	0.0	0.0	0.0	0.0	0.0	0.0	0.0	0.0					0.0	0.0	0.0		0.0	0.0	0.0	0.0	0.0	0.0			0.0	0.0	0.0	0.0	0.0	0.0	0.0					0.0	0.0	0.0		0.0	0.0		0.0	0.0	0.0									0.0	0.0																0.0			0.0						1.0	0.0								0.0	0.0										0.0	0.0		0.0		1.0	0.0	0.0			0.0					1.0		0.0	0.0	0.0	0.0	0.0		0.0		0.0				0.0		0.0	0.0	0.0	0.0	0.0		0.0		0.0	0.0		0.0	0.0		0.0	1.0		0.0	0.0	0.0	0.0				0.0	0.0						0.0				0.0		0.0	0.0	0.0	0.0	0.0	0.0	0.0		0.0				0.0	0.0	0.0	0.0			0.0	0.0	0.0	0.0	0.0	0.0	0.0	0.0	0.0	0.0	0.0	0.0	0.0			0.0				0.0	0.0	0.0		0.0										0.0								0.0		0.0	0.0		0.0	0.0		0.0		0.0		0.0		0.0			0.0	0.0	0.0	0.0	0.0	0.0		0.0		0.0		0.0	0.0					0.0																					0.0				0.0					0.0	0.0	0.0		0.0	0.0	0.0	0.0							0.0	0.0		0.0	1.0				0.0				0.0	0.0	0.0		0.0	0.0	0.0	0.0						0.0			0.0	0.0	0.0	0.0		0.0				1.0						0.0	0.0	0.0			0.0						0.0		0.0	0.0	0.0		0.0				0.0		0.0	1.0	0.0			0.0	0.0			0.0		0.0		0.0	0.0	1.0	1.0	0.0	1.0	0.0	0.0			0.0	1.0	0.0	0.0	0.0	0.0	0.0	0.0	1.0	0.0	0.0	0.0		0.0		0.0	0.0							0.0	0.0			0.0	0.0	0.0										0.0					0.0				0.0			0.0	0.0	0.0	0.0			0.0		0.0		0.0
4	Ehormaechei-c1	201158	ftsQ[G214]	S	.	MDIMIJ_08080	ftsQ	200517.0	201359.0	1.0	cell division protein FtsQ	642.0	214.0	C	C	G	0.0	0.0	0.0	0.0	0.0	0.0	0.0	0.0	0.0		0.0	1.0	0.0	0.0			0.0	0.0			0.0	0.0	0.0	0.0	0.0	0.0	0.0	0.0	0.0	0.0	0.0					0.0	0.0	0.0		0.0	0.0	0.0	0.0	0.0	0.0			0.0	0.0	0.0	0.0	0.0	0.0	0.0					0.0	0.0	0.0		0.0	0.0		0.0	0.0	0.0									0.0	0.0				0.0												0.0			0.0						0.0	0.0								0.0	0.0										0.0	0.0		0.0		0.0	0.0	0.0			0.0					0.0		0.0	0.0	0.0	0.0	0.0		0.0		0.0				0.0		0.0	0.0	0.0	0.0	0.0		0.0		0.0	0.0		0.0	0.0		0.0	0.0		0.0	0.0	0.0	0.0				0.0	0.0						0.0				0.0		0.0	0.0	0.0	0.0	0.0	0.0	0.0		0.0				0.0	0.0	0.0	0.0			0.0	0.0	0.0	0.0	0.0	0.0	0.0	0.0	0.0	0.0	0.0	0.0	0.0			0.0				1.0	0.0	1.0		1.0										0.0								0.0		0.0	0.0		0.0	0.0		0.0		0.0		0.0		0.0			0.0	0.0	0.0	0.0	0.0	0.0		0.0		0.0		0.0	0.0					0.0																					0.0				0.0					0.0	0.0	0.0		0.0	0.0	0.0	0.0							0.0	0.0		0.0	0.0				0.0				0.0	0.0	0.0		0.0	0.0	0.0	0.0						0.0			0.0	0.0	0.0	0.0		0.0				0.0						0.0	0.0	0.0			0.0						0.0		0.0	1.0	0.0		0.0				0.0		0.0	0.0	0.0			0.0	0.0			0.0		0.0		0.0	0.0	0.0	0.0	0.0	0.0	0.0	0.0			0.0	0.0	0.0	0.0	0.0	0.0	0.0	0.0	0.0	0.0	0.0	0.0		0.0		0.0	0.0							0.0	0.0			0.0	0.0	0.0										0.0					0.0				0.0			0.0	0.0	0.0	0.0			0.0		0.0		0.0
4	Ehormaechei-c1	201186	ftsQ[R224C]	N	R224C	MDIMIJ_08080	ftsQ	200517.0	201359.0	1.0	cell division protein FtsQ	670.0	224.0	C	C	T	0.0	0.0	0.0	0.0	0.0	0.0	0.0	0.0	0.0		0.0	0.0	0.0	0.0			0.0	0.0			0.0	0.0	0.0	0.0	0.0	0.0	0.0	0.0	0.0	0.0	0.0					0.0	0.0	0.0		0.0	0.0	0.0	0.0	0.0	0.0			0.0	0.0	0.0	0.0	0.0	0.0	0.0					0.0	0.0	0.0		0.0	0.0		0.0	0.0	0.0									0.0	0.0				0.0												0.0			0.0						0.0	0.0								0.0	0.0										0.0	0.0		0.0		0.0	0.0	0.0			0.0					0.0		0.0	0.0	0.0	0.0	0.0		0.0		0.0				0.0		0.0	0.0	0.0	0.0	0.0		0.0		0.0	0.0		0.0	0.0		0.0	0.0		0.0	0.0	0.0	0.0				0.0	0.0						0.0				0.0		0.0	0.0	0.0	0.0	0.0	0.0	0.0		0.0				0.0	0.0	0.0	0.0			0.0	0.0	0.0	0.0	0.0	0.0	0.0	0.0	0.0	0.0	0.0	0.0	0.0			0.0				0.0	0.0	0.0		0.0										0.0								0.0		0.0			0.0	0.0		0.0		0.0		0.0		0.0				0.0	0.0	0.0	0.0	0.0		0.0		0.0		0.0	0.0					0.0																					0.0				0.0					0.0	0.0	0.0		0.0	0.0	0.0	0.0							0.0	0.0		0.0	0.0				0.0				0.0	0.0	0.0		0.0	0.0	0.0	0.0						0.0			0.0	0.0	0.0	0.0		0.0				0.0						0.0	0.0	0.0			0.0						0.0		0.0	0.0	0.0		0.0				0.0		0.0	0.0	0.0			0.0	0.0			0.0		0.0		0.0	1.0	0.0	0.0	0.0	0.0	0.0	0.0			0.0	0.0	0.0	0.0	0.0	0.0	0.0	0.0	0.0	0.0	0.0	0.0		0.0		0.0	0.0							0.0	0.0			0.0	0.0	0.0										0.0					0.0				0.0			0.0	0.0	0.0	0.0			0.0		0.0		0.0
4	Ehormaechei-c1	201296	ftsQ[P260]	S	.	MDIMIJ_08080	ftsQ	200517.0	201359.0	1.0	cell division protein FtsQ	780.0	260.0	G	G	A	0.0	0.0	0.0	0.0	0.0	0.0	0.0	0.0	0.0		0.0	0.0	0.0	0.0			0.0	0.0			0.0	0.0	0.0	0.0	0.0	0.0	0.0	0.0	0.0	0.0	0.0					0.0	0.0	0.0		0.0	0.0	0.0	0.0	0.0	0.0			0.0	0.0	0.0	0.0	0.0	0.0	0.0					0.0	0.0	0.0		0.0	0.0		0.0	0.0	0.0									0.0	0.0				0.0												0.0			0.0						0.0	0.0								0.0	0.0										0.0	0.0		0.0		0.0	0.0	0.0			0.0					0.0		0.0	0.0	0.0	0.0	0.0		0.0		0.0				0.0		0.0	0.0	0.0	0.0	0.0		0.0		0.0	0.0		0.0	0.0		0.0	0.0		0.0	0.0	0.0	0.0				0.0	0.0						0.0				0.0		0.0	0.0	0.0	0.0	0.0	0.0	0.0		0.0				0.0	0.0	0.0	0.0			0.0	0.0	0.0	0.0	0.0	0.0	0.0	0.0	0.0	0.0	0.0	0.0	0.0			0.0				0.0	0.0	0.0		0.0										0.0								0.0		0.0	0.0		0.0	1.0		0.0		0.0		0.0		0.0			0.0	0.0	0.0	0.0	0.0	0.0		0.0		0.0		0.0	0.0					0.0																					0.0				0.0					0.0	0.0	0.0		0.0	0.0	0.0	0.0							0.0	0.0		0.0	0.0				0.0				0.0	0.0	0.0		0.0	0.0	0.0	0.0						0.0			0.0	0.0	0.0	0.0		0.0				0.0						0.0	0.0	0.0			0.0						0.0		0.0	0.0	0.0		0.0				0.0		0.0	0.0	0.0			0.0	0.0			0.0		0.0		0.0	0.0	0.0	0.0	0.0	0.0	0.0	0.0			0.0	0.0	0.0	0.0	0.0	0.0	0.0	0.0	0.0	0.0	0.0	0.0		0.0		0.0	0.0							0.0	0.0			0.0	0.0	0.0										0.0					0.0				0.0			0.0	0.0	0.0	0.0			0.0		0.0		0.0
4	Ehormaechei-c1	201380	ftsA[L9M]	N	L9M	MDIMIJ_08085	ftsA	201356.0	202612.0	1.0	cell division protein FtsA	25.0	9.0	T	T	A	0.0	0.0	0.0	0.0	0.0	0.0	0.0	0.0	0.0		0.0	0.0	0.0	0.0			0.0	0.0			0.0	0.0	0.0	0.0	0.0	0.0	0.0	0.0	0.0	0.0	0.0					0.0	0.0	0.0		0.0	0.0	0.0	0.0	0.0	0.0			0.0	0.0	0.0	0.0	0.0	0.0	0.0					0.0	0.0	0.0		0.0	0.0		0.0	0.0	0.0									0.0	0.0				0.0												0.0			0.0						0.0	0.0								0.0	0.0										0.0	0.0		0.0		0.0	0.0	0.0			0.0					0.0		0.0	0.0	0.0	0.0	0.0		0.0		0.0				0.0		0.0	0.0	0.0	0.0	0.0		0.0		0.0	0.0		0.0	0.0		0.0	0.0		0.0	0.0	0.0	0.0				0.0	0.0						0.0				0.0		0.0	0.0	0.0	0.0	0.0	0.0	0.0		0.0				0.0	0.0	0.0	0.0			0.0	0.0	0.0	0.0	0.0	0.0	0.0	0.0	0.0	0.0	0.0	0.0	0.0			0.0				0.0	0.0	0.0		0.0										0.0								0.0		0.0			0.0	0.0		0.0		0.0		0.0		0.0			0.0	0.0	0.0	0.0	0.0	0.0		0.0		0.0		0.0	0.0					0.0																					0.0				0.0					0.0	0.0	0.0		0.0	0.0	0.0	0.0							0.0	0.0		0.0	0.0				0.0				0.0	0.0	0.0		0.0	0.0	0.0	0.0						0.0			0.0	0.0	0.0	0.0		0.0				0.0						0.0	0.0	0.0			0.0						0.0		0.0	0.0	0.0		0.0				0.0		0.0	0.0	1.0			0.0	0.0			0.0		0.0		0.0	0.0	0.0	0.0	0.0	0.0	0.0	0.0			0.0	0.0	0.0	0.0	0.0	0.0	0.0	0.0	0.0	0.0	0.0	0.0		0.0		0.0	0.0							0.0	0.0			0.0	0.0	0.0										0.0					0.0				0.0			0.0	0.0	0.0	0.0			0.0		0.0		0.0
4	Ehormaechei-c1	201466	ftsA[G37]	S	.	MDIMIJ_08085	ftsA	201356.0	202612.0	1.0	cell division protein FtsA	111.0	37.0	C	C	T	0.0	0.0	0.0	0.0	0.0	0.0	0.0	0.0	0.0		0.0	0.0	0.0	0.0			0.0	0.0			0.0	0.0	0.0	0.0	0.0	0.0	0.0	0.0	0.0	0.0	0.0					0.0	0.0	0.0		0.0	0.0	0.0	0.0	0.0	0.0			0.0	0.0	0.0	0.0	0.0	0.0	0.0					0.0	0.0	0.0		0.0	0.0		0.0	0.0	1.0									0.0	0.0				0.0												0.0			0.0						0.0	0.0								0.0	0.0										0.0	0.0		0.0		0.0	0.0	0.0			0.0					0.0		0.0	0.0	0.0	0.0	0.0		0.0		0.0				0.0		0.0	0.0	0.0	0.0	0.0		0.0		0.0	0.0		0.0	1.0		0.0	0.0		0.0	0.0	0.0	0.0				0.0	0.0						0.0				0.0		0.0	0.0	0.0	0.0	0.0	0.0	0.0		0.0				0.0	0.0	0.0	0.0			0.0	0.0	0.0	0.0	0.0	0.0	0.0	0.0	0.0	0.0	0.0	0.0	0.0			0.0				0.0	0.0	0.0		0.0										0.0								0.0		0.0	0.0		0.0	0.0		0.0		0.0		0.0		0.0			0.0	0.0	0.0	0.0	0.0	0.0		0.0		0.0		0.0	0.0					0.0																					0.0				0.0					0.0	0.0	0.0		0.0	0.0	0.0	0.0							0.0	0.0		0.0	0.0				0.0				0.0	0.0	0.0		0.0	0.0	0.0	0.0						0.0			0.0	0.0	0.0	0.0		0.0				0.0						0.0	0.0	0.0			0.0						0.0		0.0	0.0	0.0		0.0				0.0		0.0	0.0	0.0			0.0	0.0			0.0		0.0		0.0	0.0	0.0	0.0	0.0	0.0	0.0	0.0			0.0	0.0	0.0	0.0	0.0	0.0	0.0	0.0	0.0	0.0	0.0	0.0		0.0		0.0	0.0							0.0	0.0			0.0	0.0	0.0										0.0					0.0				0.0			0.0	0.0	0.0	0.0			0.0		0.0		0.0
4	Ehormaechei-c1	201594	ftsA[Y80F]	N	Y80F	MDIMIJ_08085	ftsA	201356.0	202612.0	1.0	cell division protein FtsA	239.0	80.0	A	A	T	0.0	0.0	0.0	0.0	0.0	0.0	0.0	0.0	0.0		0.0	0.0	0.0	0.0			0.0	0.0			0.0	0.0	0.0	0.0	0.0	0.0	0.0	0.0	0.0	0.0	0.0					0.0	0.0	0.0		0.0	0.0	0.0	0.0	0.0	0.0			0.0	0.0	0.0	0.0	0.0	0.0	0.0					0.0	0.0	0.0		0.0	0.0		0.0	0.0	0.0									0.0	0.0				0.0												0.0			0.0						0.0	0.0								0.0	0.0										0.0	0.0		0.0		0.0	0.0	0.0			0.0					0.0		0.0	0.0	0.0	0.0	0.0		0.0		0.0				0.0		0.0	0.0	0.0	0.0	0.0		0.0		0.0	0.0		0.0	0.0		0.0	0.0		0.0	0.0	0.0	0.0				0.0	0.0						0.0				0.0		0.0	0.0	0.0	0.0	0.0	0.0	0.0		0.0				0.0	0.0	0.0	0.0			0.0	0.0	0.0	0.0	0.0	0.0	0.0	0.0	0.0	0.0	0.0	0.0	0.0			0.0				0.0	0.0	0.0		0.0										0.0								0.0		0.0	0.0		0.0	0.0		0.0		0.0		0.0		0.0			0.0	0.0	0.0	0.0	0.0	0.0		0.0		0.0		0.0	0.0					0.0																					0.0				0.0					0.0	0.0	0.0		0.0	0.0	0.0	0.0							0.0	0.0		0.0	0.0				0.0				0.0	0.0	0.0		0.0	0.0	0.0	0.0						1.0			0.0	0.0	0.0	0.0		0.0				0.0						0.0	0.0	0.0			0.0						0.0		0.0	0.0	0.0		0.0				0.0		0.0	0.0	0.0			0.0	0.0			0.0		0.0		0.0	0.0	0.0	0.0	0.0	0.0	0.0	0.0			0.0	0.0	0.0	0.0	0.0	0.0	0.0	0.0	0.0	0.0	0.0	0.0		0.0		0.0	0.0							0.0	0.0			0.0	0.0	0.0										0.0					0.0				0.0			0.0	0.0	0.0	0.0			0.0		0.0		0.0
4	Ehormaechei-c1	201599	ftsA[A82S]	N	A82S	MDIMIJ_08085	ftsA	201356.0	202612.0	1.0	cell division protein FtsA	244.0	82.0	G	G	T	0.0	0.0	0.0	0.0	0.0	0.0	0.0	0.0	0.0		0.0	0.0	0.0	1.0			0.0	0.0			0.0	0.0	0.0	0.0	0.0	0.0	0.0	0.0	0.0	0.0	0.0					0.0	0.0	0.0		0.0	0.0	0.0	0.0	0.0	0.0			0.0	0.0	0.0	0.0	0.0	0.0	0.0					0.0	0.0	0.0		0.0	0.0		0.0	0.0	0.0									0.0	0.0				0.0												0.0			0.0						0.0	0.0								0.0	0.0										0.0	0.0		0.0		0.0	0.0	0.0			0.0					0.0		0.0	0.0	0.0	0.0	0.0		0.0		1.0				0.0		0.0	0.0	0.0	0.0	0.0		0.0		0.0	0.0		0.0	0.0		0.0	0.0		0.0	0.0	0.0	0.0				0.0	0.0						0.0				1.0		0.0	0.0	0.0	0.0	0.0	0.0	0.0		0.0				0.0	0.0	0.0	0.0			0.0	0.0	0.0	0.0	0.0	0.0	0.0	0.0	0.0	0.0	0.0	0.0	0.0			0.0				0.0	0.0	0.0		0.0										0.0								0.0		0.0	0.0		0.0	0.0		0.0		0.0		0.0		0.0			0.0	0.0	0.0	0.0	0.0	0.0		0.0		0.0		0.0	0.0					1.0																					0.0				0.0					0.0	0.0	0.0		0.0	0.0	0.0	0.0							0.0	0.0		0.0	0.0				0.0				0.0	0.0	0.0		0.0	0.0	0.0	0.0						0.0			0.0	0.0	0.0	0.0		0.0				0.0						0.0	0.0	0.0			0.0						0.0		0.0	0.0	0.0		0.0				0.0		0.0	0.0	0.0			1.0	0.0			1.0		0.0		0.0	0.0	0.0	0.0	0.0	0.0	0.0	0.0			0.0	0.0	0.0	0.0	0.0	0.0	0.0	0.0	0.0	0.0	0.0	0.0		0.0		0.0	0.0							0.0	0.0			0.0	0.0	0.0										0.0					0.0				0.0			0.0	1.0	1.0	0.0			0.0		0.0		0.0
4	Ehormaechei-c1	201604	ftsA[L83]	S	.	MDIMIJ_08085	ftsA	201356.0	202612.0	1.0	cell division protein FtsA	249.0	83.0	G	T	G	1.0	1.0	1.0	1.0	1.0	1.0	1.0	1.0	1.0		1.0	1.0	1.0	1.0			1.0	1.0			1.0	1.0	1.0	1.0	1.0	1.0	1.0	1.0	1.0	1.0	1.0					1.0	1.0	1.0		1.0	1.0	1.0	1.0	1.0	1.0			1.0	1.0	1.0	1.0	1.0	1.0	1.0					1.0	1.0	1.0		1.0	1.0		1.0	1.0	1.0									1.0	1.0																1.0			1.0						0.0	1.0								1.0	1.0										1.0	1.0		1.0		0.0	1.0	1.0			1.0					0.0		1.0	1.0	1.0	1.0	1.0		1.0		1.0				1.0		1.0	1.0	1.0	1.0	1.0		1.0		1.0	1.0		1.0	1.0		1.0	0.0		1.0	1.0	1.0	1.0				1.0	1.0						1.0				1.0		1.0	1.0	1.0	1.0	1.0	1.0	1.0		1.0				1.0	1.0	1.0	1.0			1.0	1.0	1.0	1.0	1.0	1.0	1.0	1.0	1.0	1.0	1.0	1.0	1.0			1.0				1.0	1.0	1.0		1.0										1.0								1.0		1.0	1.0		1.0	1.0		1.0		1.0		1.0		1.0			1.0	1.0	1.0	1.0	1.0	1.0		1.0		1.0		1.0	1.0					1.0																					1.0				1.0					1.0	1.0	1.0		1.0	1.0	1.0	1.0							1.0	1.0		1.0	1.0				1.0				1.0	1.0	1.0		1.0	1.0	1.0	1.0						1.0			1.0	1.0	1.0	1.0		1.0				0.0						1.0	1.0	1.0			1.0						1.0		1.0	1.0	1.0		1.0				1.0		1.0	0.0	1.0			1.0	1.0			1.0		1.0		1.0	1.0	0.0	0.0	1.0	1.0	1.0	1.0			1.0	0.0	1.0	1.0	1.0	1.0	1.0	1.0	0.0	1.0	1.0	1.0		1.0		1.0	1.0							1.0	1.0			1.0	1.0	1.0										1.0					1.0				1.0			1.0	1.0	1.0	1.0			1.0		1.0		1.0
4	Ehormaechei-c1	201655	ftsA[S100]	S	.	MDIMIJ_08085	ftsA	201356.0	202612.0	1.0	cell division protein FtsA	300.0	100.0	T	C	T	1.0	1.0	1.0	1.0	1.0	1.0	1.0	1.0	1.0		1.0	1.0	1.0	1.0			1.0	1.0			1.0	1.0	1.0	1.0	1.0	1.0	1.0	1.0	1.0	1.0	1.0					1.0	1.0	1.0		1.0	1.0	1.0	1.0	1.0	1.0			1.0	1.0	1.0	1.0	1.0	1.0	1.0					1.0	1.0	1.0		1.0	1.0		1.0	1.0	1.0									1.0	1.0				1.0												1.0			1.0						0.0	1.0								1.0	1.0										1.0	1.0		1.0		0.0	1.0	1.0			1.0					0.0		1.0	1.0	1.0	1.0	1.0		1.0		1.0				1.0		1.0	1.0	1.0	1.0	1.0		1.0		1.0	1.0		1.0	1.0		1.0	0.0		1.0	1.0	1.0	1.0				1.0	1.0						1.0				1.0		1.0	1.0	1.0	1.0	1.0	1.0	1.0		1.0				1.0	1.0	1.0	1.0			1.0	1.0	1.0	1.0	1.0	1.0	1.0	1.0	1.0	1.0	1.0	1.0	1.0			1.0				1.0	1.0	1.0		1.0										1.0								1.0		1.0	1.0		1.0	1.0		1.0		1.0		1.0		1.0			1.0	1.0	1.0	1.0	1.0	1.0		1.0		1.0		1.0	1.0					1.0																					1.0				1.0					1.0	1.0	1.0		1.0	1.0	1.0	1.0							1.0	1.0		1.0	1.0				1.0				1.0	1.0	1.0		1.0	1.0	1.0	1.0						1.0			1.0	1.0	1.0	1.0		1.0				0.0						1.0	1.0	1.0			1.0						1.0		1.0	1.0	1.0		1.0				1.0		1.0	0.0	1.0			1.0	1.0			1.0		1.0		1.0	1.0	0.0	0.0	1.0	1.0	1.0	1.0			1.0	0.0	1.0	1.0	1.0	1.0	1.0	1.0	0.0	1.0	1.0	1.0		1.0		1.0	1.0							1.0	1.0			1.0	1.0	1.0										1.0					1.0				1.0			1.0	1.0	1.0	1.0			1.0		1.0		1.0
4	Ehormaechei-c1	201661	ftsA[E102]	S	.	MDIMIJ_08085	ftsA	201356.0	202612.0	1.0	cell division protein FtsA	306.0	102.0	A	A	G	0.0	0.0	0.0	0.0	0.0	0.0	0.0	0.0	0.0		0.0	0.0	0.0	0.0			0.0	0.0			0.0	0.0	0.0	0.0	0.0	0.0	0.0	0.0	0.0	0.0	0.0					0.0	0.0	0.0		0.0	0.0	0.0	0.0	0.0	0.0			0.0	0.0	0.0	0.0	0.0	0.0	0.0					0.0	0.0	0.0		0.0	0.0		0.0	0.0	0.0									0.0	0.0				0.0												0.0			0.0						0.0	0.0								0.0	0.0										0.0	0.0		0.0		0.0	0.0	0.0			0.0					0.0		0.0	0.0	0.0	0.0	0.0		0.0		0.0				0.0		0.0	0.0	0.0	0.0	0.0		0.0		0.0	0.0		0.0	0.0		0.0	0.0		0.0	0.0	0.0	0.0				0.0	0.0						0.0				0.0		0.0	0.0	0.0	0.0	0.0	0.0	0.0		0.0				0.0	0.0	0.0	0.0			0.0	0.0	0.0	0.0	0.0	0.0	0.0	0.0	0.0	0.0	0.0	0.0	0.0			0.0				0.0	0.0	0.0		0.0										0.0								0.0		0.0	0.0		0.0	0.0		0.0		0.0		0.0		0.0			0.0	0.0	0.0	0.0	0.0	0.0		0.0		0.0		0.0	0.0					0.0																					0.0				0.0					0.0	0.0	0.0		0.0	0.0	0.0	0.0							0.0	0.0		0.0	0.0				0.0				0.0	0.0	0.0		0.0	0.0	0.0	0.0						0.0			0.0	0.0	0.0	0.0		0.0				0.0						0.0	0.0	1.0			0.0						0.0		0.0	0.0	0.0		0.0				0.0		0.0	0.0	0.0			0.0	0.0			0.0		0.0		0.0	0.0	0.0	0.0	0.0	0.0	0.0	0.0			0.0	0.0	0.0	0.0	0.0	0.0	0.0	0.0	0.0	0.0	0.0	0.0		0.0		0.0	0.0							0.0	0.0			0.0	0.0	0.0										0.0					0.0				0.0			0.0	0.0	0.0	0.0			0.0		0.0		0.0
4	Ehormaechei-c1	201664	ftsA[E103]	S	.	MDIMIJ_08085	ftsA	201356.0	202612.0	1.0	cell division protein FtsA	309.0	103.0	G	A	G	1.0	1.0	1.0	1.0	1.0	1.0	1.0	1.0	1.0		1.0	1.0	1.0	1.0			1.0	1.0			1.0	1.0	1.0	1.0	1.0	1.0	1.0	1.0	1.0	1.0	1.0					1.0	1.0	1.0		1.0	1.0	1.0	1.0	1.0	1.0			1.0	1.0	1.0	1.0	1.0	1.0	1.0					1.0	1.0	1.0		1.0	1.0		1.0	1.0	1.0									1.0	1.0																1.0			1.0						0.0	1.0								1.0	1.0										1.0	1.0		1.0		0.0	1.0	1.0			1.0					0.0		1.0	1.0	1.0	1.0	1.0		1.0		1.0				1.0		1.0	1.0	1.0	1.0	1.0		1.0		1.0	1.0		1.0	1.0		1.0	0.0		1.0	1.0	1.0	1.0				1.0	1.0						1.0				1.0		1.0	1.0	1.0	1.0	1.0	1.0	1.0		1.0				1.0	1.0	1.0	1.0			1.0	1.0	1.0	1.0	1.0	1.0	1.0	1.0	1.0	1.0	1.0	1.0	1.0			1.0				1.0	1.0	1.0		1.0										1.0								1.0		1.0	1.0		1.0	1.0		1.0		1.0		1.0		1.0			1.0	1.0	1.0	1.0	1.0	1.0		1.0		1.0		1.0	1.0					1.0																					1.0				1.0					1.0	1.0	1.0		1.0	1.0	1.0	1.0							1.0	1.0		1.0	1.0				1.0				1.0	1.0	1.0		1.0	1.0	1.0	1.0						1.0			1.0	1.0	1.0	1.0		1.0				0.0						1.0	1.0	1.0			1.0						1.0		1.0	1.0	1.0		1.0				1.0		1.0	0.0	1.0			1.0	1.0			1.0		1.0		1.0	1.0	0.0	0.0	1.0	1.0	1.0	1.0			1.0	0.0	1.0	1.0	1.0	1.0	1.0	1.0	0.0	1.0	1.0	1.0		1.0		1.0	1.0							1.0	1.0			1.0	1.0	1.0										1.0					1.0				1.0			1.0	1.0	1.0	1.0			1.0		1.0		1.0
4	Ehormaechei-c1	201700	ftsA[T115]	S	.	MDIMIJ_08085	ftsA	201356.0	202612.0	1.0	cell division protein FtsA	345.0	115.0	G	G	T	0.0	0.0	0.0	0.0	0.0	0.0	0.0	0.0	0.0		0.0	0.0	0.0	0.0			0.0	0.0			0.0	0.0	0.0	0.0	0.0	0.0	0.0	0.0	0.0	0.0	0.0					0.0	0.0	0.0		0.0	0.0	0.0	0.0	0.0	0.0			0.0	0.0	0.0	0.0	0.0	0.0	0.0					0.0	0.0	0.0		0.0	0.0		0.0	0.0	0.0									0.0	0.0				0.0												0.0			0.0						0.0	0.0								0.0											0.0	0.0		0.0		0.0	0.0	0.0			0.0					0.0			0.0	0.0	0.0	0.0		0.0		0.0				0.0		0.0	0.0	0.0	0.0	0.0		0.0		0.0	0.0		0.0	0.0		0.0	0.0		0.0	0.0	0.0	0.0				0.0	0.0						0.0				0.0		0.0	0.0	0.0	0.0	0.0	0.0			0.0				0.0	0.0	0.0	0.0			0.0	0.0	0.0	0.0	0.0	0.0	0.0	0.0	0.0	0.0	0.0	0.0	0.0			0.0				0.0	0.0	0.0		0.0										0.0								0.0		0.0	0.0		0.0	0.0		0.0		0.0		0.0		0.0			1.0	0.0	0.0	0.0	0.0	0.0		0.0										0.0																					0.0				0.0					0.0	0.0	0.0		0.0	0.0	0.0	0.0							0.0	0.0		0.0	0.0								0.0	0.0	0.0		0.0	0.0	0.0	0.0						0.0			0.0	0.0	0.0	0.0		0.0				0.0						0.0	0.0	0.0			0.0						0.0		0.0	0.0	0.0		0.0				0.0		0.0	0.0	0.0			0.0				0.0		0.0		0.0	0.0	0.0	0.0	0.0	0.0	0.0	0.0			0.0	0.0	0.0	0.0	0.0	0.0	0.0	0.0	0.0	0.0	0.0	0.0		0.0		0.0	0.0							0.0	0.0			0.0	0.0	0.0										0.0					0.0				0.0			0.0	0.0	0.0				0.0		0.0		0.0
4	Ehormaechei-c1	201718	ftsA[V121]	S	.	MDIMIJ_08085	ftsA	201356.0	202612.0	1.0	cell division protein FtsA	363.0	121.0	T	T	C	0.0	0.0	0.0	0.0	0.0	0.0	0.0	0.0	0.0		0.0	0.0	0.0	0.0			0.0	0.0			0.0	0.0	0.0	0.0	0.0	0.0	0.0	0.0	0.0	0.0	0.0					0.0	0.0	0.0		0.0	0.0	0.0	0.0	0.0	0.0			0.0	0.0	0.0	0.0	0.0	0.0	0.0					0.0	0.0	0.0		0.0	0.0		0.0	0.0	0.0									0.0	0.0				0.0												0.0			0.0						0.0	0.0								0.0											0.0	0.0		0.0		0.0	0.0	0.0			0.0					0.0			0.0	0.0	0.0	0.0		0.0		0.0				0.0		0.0	0.0	0.0	0.0	0.0		0.0		0.0	0.0		0.0	0.0		0.0	0.0		0.0	0.0	0.0	0.0				0.0	0.0						0.0				0.0		0.0	0.0	0.0	0.0	0.0	0.0			0.0				0.0	0.0	0.0	0.0			0.0	0.0	0.0	0.0	0.0	0.0	0.0	0.0	0.0	0.0	0.0	0.0	0.0			0.0				0.0	0.0	0.0		0.0										0.0								0.0			0.0		0.0	0.0		0.0		0.0		0.0		0.0			0.0	0.0	0.0	0.0	0.0	0.0		0.0										0.0																					0.0				0.0					0.0	0.0	0.0		0.0	0.0	0.0	0.0							0.0	0.0		0.0	0.0								1.0	0.0	0.0		0.0	0.0	0.0	0.0						0.0			0.0	0.0	0.0	0.0		0.0				0.0						0.0	0.0	0.0			0.0						0.0		0.0	0.0	0.0		0.0				0.0		0.0	0.0	0.0			0.0				0.0		0.0		0.0	0.0	0.0	0.0	0.0	0.0	0.0	0.0			0.0	0.0	0.0	0.0	0.0	0.0	0.0	0.0	0.0	0.0	0.0	0.0		0.0		0.0	0.0							0.0	0.0			0.0	0.0	0.0										0.0					0.0				0.0			0.0	0.0	0.0				0.0		0.0		0.0
4	Ehormaechei-c1	201772	ftsA[Y139]	S	.	MDIMIJ_08085	ftsA	201356.0	202612.0	1.0	cell division protein FtsA	417.0	139.0	C	C	T	0.0	0.0	0.0	0.0	0.0	0.0	0.0	0.0	0.0		0.0	0.0	0.0	0.0			0.0	0.0			0.0	0.0	0.0	0.0	0.0	0.0	0.0	0.0	0.0	0.0	0.0					0.0	0.0	0.0		0.0	0.0	0.0	0.0	0.0	0.0			0.0	0.0	0.0	0.0	0.0	0.0	0.0					0.0	0.0	0.0		0.0	0.0		0.0	0.0	0.0									0.0	0.0				0.0												0.0			0.0						0.0	0.0								0.0											1.0	1.0		0.0		0.0	0.0	0.0			0.0					0.0			0.0	0.0	0.0	0.0		0.0		0.0				0.0		0.0	0.0	0.0	0.0	0.0		0.0		0.0	0.0		0.0	0.0		0.0	0.0		0.0	0.0	0.0	0.0				0.0	0.0						0.0				0.0		0.0	1.0	0.0	0.0	0.0	0.0			0.0				0.0	0.0	0.0	0.0			0.0	0.0	0.0	0.0	0.0	0.0	0.0	0.0	0.0	0.0	0.0	0.0	0.0			0.0				0.0	0.0	0.0		0.0										0.0								0.0		0.0	0.0		0.0	0.0		0.0		0.0		0.0		0.0			0.0	0.0	0.0	0.0	0.0	0.0		0.0										0.0																					0.0				0.0					0.0	0.0	0.0		0.0	0.0	0.0	0.0							0.0	0.0		0.0	0.0								0.0	0.0	0.0		0.0	0.0	0.0	0.0						0.0			0.0	0.0	0.0	0.0		0.0				0.0						0.0	0.0	0.0			0.0						0.0		0.0	0.0	0.0		0.0				0.0		0.0	0.0	0.0			0.0				0.0		0.0		0.0	0.0	0.0	0.0	0.0	0.0	0.0	0.0			0.0	0.0	0.0	0.0	0.0	0.0	0.0	0.0	0.0	0.0	0.0	0.0		0.0		0.0	0.0							0.0	0.0			0.0	0.0	0.0										0.0					0.0				0.0			0.0	0.0	0.0				0.0		0.0		0.0
4	Ehormaechei-c1	201781	ftsA[G142]	S	.	MDIMIJ_08085	ftsA	201356.0	202612.0	1.0	cell division protein FtsA	426.0	142.0	C	C	T	0.0	0.0	0.0	1.0	1.0	1.0	0.0	0.0	0.0		0.0	0.0	0.0	0.0			0.0	0.0			0.0	0.0	0.0	0.0	0.0	0.0	0.0	0.0	0.0	0.0	0.0					0.0	0.0	0.0		0.0	0.0	0.0	0.0	0.0	0.0			0.0	0.0	0.0	0.0	0.0	0.0	0.0					0.0	0.0	0.0		0.0	0.0		0.0	0.0	0.0									0.0	0.0																0.0			0.0						1.0	1.0								1.0											1.0	1.0		1.0		1.0	0.0	0.0			1.0					1.0			0.0	0.0	0.0	0.0		0.0		0.0				0.0		0.0	0.0	0.0	0.0	0.0		0.0		1.0	0.0		0.0	0.0		0.0	1.0		0.0	0.0	0.0	0.0				0.0	0.0						0.0				0.0		0.0	1.0	0.0	1.0	0.0	0.0			0.0				1.0	0.0	0.0	0.0			0.0	0.0	0.0	0.0	0.0	0.0	0.0	0.0	0.0	0.0	0.0	0.0	0.0			0.0				0.0	0.0	0.0		0.0										0.0								0.0		0.0	0.0		0.0	0.0		0.0		0.0		0.0		0.0			0.0	0.0	0.0	0.0	0.0	0.0		0.0										0.0																					0.0				0.0					0.0	0.0	0.0		0.0	0.0	0.0	0.0							0.0	0.0		0.0	0.0								0.0	0.0	0.0		0.0	0.0	0.0	0.0						0.0			0.0	0.0	0.0	0.0		0.0				1.0						0.0	0.0	0.0			0.0						0.0		0.0	0.0	1.0		0.0				0.0		0.0	1.0	0.0			0.0				0.0		0.0		0.0	1.0	1.0	1.0	0.0	0.0	0.0	0.0			0.0	1.0	0.0	0.0	0.0	0.0	0.0	0.0	1.0	0.0	0.0	0.0		0.0		0.0	0.0							0.0	0.0			0.0	0.0	0.0										0.0					0.0				0.0			0.0	0.0	0.0				0.0		0.0		0.0
4	Ehormaechei-c1	201802	ftsA[L149]	S	.	MDIMIJ_08085	ftsA	201356.0	202612.0	1.0	cell division protein FtsA	447.0	149.0	G	G	C	0.0	0.0	0.0	1.0	1.0	1.0	0.0	0.0	0.0		0.0	0.0	0.0	0.0			0.0	0.0			1.0	0.0	0.0	0.0	0.0	0.0	0.0	0.0	0.0	1.0	1.0					0.0	1.0	0.0		0.0	0.0	0.0	0.0	0.0	0.0			0.0	0.0	1.0	1.0	1.0	0.0	0.0					0.0	1.0	1.0		0.0	0.0		0.0	0.0	0.0									0.0	0.0				0.0												0.0			1.0						0.0	1.0								1.0											1.0	1.0		1.0		0.0	1.0	0.0			0.0					0.0			1.0	0.0	0.0	1.0		1.0		0.0				0.0		0.0	0.0	0.0	0.0	0.0		0.0		1.0	0.0		0.0	0.0		0.0	0.0		0.0	1.0	1.0	1.0				1.0	1.0						1.0				0.0		0.0	1.0	0.0	1.0	1.0	1.0			0.0				1.0	1.0	1.0	1.0			1.0	1.0	1.0	1.0	1.0	1.0	1.0	1.0	1.0	1.0	1.0	0.0	0.0			0.0				0.0	0.0	0.0		0.0										1.0								0.0		0.0	0.0		0.0	0.0		0.0		0.0		0.0		0.0			1.0	0.0	0.0	0.0	0.0	1.0		0.0										0.0																					1.0				1.0					0.0	0.0	0.0		0.0	0.0	0.0	1.0							1.0	0.0		1.0	1.0								0.0	0.0	1.0		1.0	1.0	1.0	1.0						1.0			1.0	1.0	0.0	1.0		0.0				0.0						0.0	0.0	1.0			1.0						1.0		0.0	0.0	1.0		1.0				0.0		0.0	0.0	1.0			0.0				0.0		1.0		0.0	1.0	0.0	0.0	0.0	1.0	0.0	0.0			0.0	0.0	0.0	0.0	0.0	0.0	0.0	0.0	0.0	1.0	0.0	0.0		0.0		0.0	0.0							1.0	0.0			0.0	0.0	1.0										1.0					0.0				0.0			0.0	0.0	0.0				1.0		0.0		0.0
4	Ehormaechei-c1	201823	ftsA[A156]	S	.	MDIMIJ_08085	ftsA	201356.0	202612.0	1.0	cell division protein FtsA	468.0	156.0	A	A	T	0.0	0.0	0.0	0.0	0.0	0.0	0.0	0.0	0.0		0.0	0.0	0.0	0.0			0.0	0.0			0.0	0.0	0.0	0.0	0.0	0.0	0.0	0.0	0.0	0.0	0.0					0.0	0.0	0.0		0.0	0.0	0.0	0.0	0.0	0.0			0.0	0.0	0.0	0.0	0.0	0.0	0.0					0.0	0.0	0.0		0.0	0.0		0.0	0.0	0.0									0.0	0.0				0.0												0.0			0.0						1.0	0.0								0.0											0.0	0.0		0.0		1.0	0.0	0.0			0.0					1.0			0.0	0.0	0.0	0.0		0.0		0.0				0.0		0.0	0.0	0.0	0.0	0.0		0.0		0.0	0.0		0.0	0.0		0.0	1.0		0.0	0.0	0.0	0.0				0.0	0.0						0.0				0.0		0.0	0.0	0.0	0.0	0.0	0.0			0.0				0.0	0.0	0.0	0.0			0.0	0.0	0.0	0.0	0.0	0.0	0.0	0.0	0.0	0.0	0.0	0.0	0.0			0.0				0.0	0.0	0.0		0.0										0.0								0.0		0.0	0.0		0.0	0.0		0.0		0.0		0.0		0.0			0.0	0.0	0.0	0.0	0.0	0.0		0.0										0.0																					0.0				0.0					0.0	0.0	0.0		0.0	0.0	0.0	0.0							0.0	0.0		0.0	0.0								0.0	0.0	0.0		0.0	0.0	0.0	0.0						0.0			0.0	0.0	0.0	0.0		0.0				1.0						0.0	0.0	0.0			0.0						0.0		0.0	0.0	0.0		0.0				0.0		0.0	1.0	0.0			0.0				0.0		0.0		0.0	0.0	1.0	1.0	0.0	0.0	0.0	0.0			0.0	1.0	0.0	0.0	0.0	0.0	0.0	0.0	1.0	0.0	0.0	0.0		0.0		0.0	0.0							0.0	0.0			0.0	0.0	0.0										0.0					0.0				0.0			0.0	0.0	0.0				0.0		0.0		0.0
4	Ehormaechei-c1	201847	ftsA[H164]	S	.	MDIMIJ_08085	ftsA	201356.0	202612.0	1.0	cell division protein FtsA	492.0	164.0	C	C	T	0.0	0.0	0.0	0.0	0.0	0.0	0.0	0.0	0.0		0.0	0.0	0.0	0.0			0.0	0.0			0.0	0.0	0.0	0.0	0.0	0.0	0.0	0.0	0.0	0.0	0.0					0.0	0.0	0.0		0.0	0.0	0.0	0.0	0.0	0.0			0.0	0.0	0.0	0.0	0.0	0.0	0.0					0.0	0.0	0.0		0.0	0.0		0.0	0.0	0.0									0.0	0.0				0.0												0.0			0.0						1.0	0.0								0.0											0.0	0.0		0.0		1.0	0.0	0.0			0.0					1.0			0.0	0.0	0.0	0.0		0.0		0.0				0.0		0.0	0.0	0.0	0.0	0.0		0.0		0.0	0.0		0.0	0.0		0.0	1.0		0.0	0.0	0.0	0.0				0.0	0.0						0.0				0.0		0.0	0.0	0.0	0.0	0.0	0.0			0.0				0.0	0.0	0.0	0.0			0.0	0.0	0.0	0.0	0.0	0.0	0.0	0.0	0.0	0.0	0.0	0.0	0.0			0.0				0.0	0.0	0.0		0.0										0.0								0.0		0.0			0.0	0.0		0.0		0.0		0.0		0.0			0.0	0.0	0.0	0.0	0.0	0.0		0.0										0.0																					0.0				0.0					0.0	0.0	0.0		0.0	0.0	0.0	0.0							0.0	0.0		0.0	0.0								0.0	0.0	0.0		0.0	0.0	0.0	0.0						0.0			0.0	0.0	0.0	0.0		0.0				1.0						0.0	0.0	0.0			0.0						0.0		0.0	0.0	0.0		0.0				0.0		0.0	1.0	0.0			0.0				0.0		0.0		0.0	0.0	1.0	1.0	0.0	0.0	0.0	0.0			0.0	1.0	0.0	0.0	0.0	0.0	0.0	0.0	1.0	0.0	0.0	0.0		0.0		0.0	0.0							0.0	0.0			0.0	0.0	0.0										0.0					0.0				0.0			0.0	0.0	0.0				0.0		0.0		0.0
4	Ehormaechei-c1	201850	ftsA[N165]	S	.	MDIMIJ_08085	ftsA	201356.0	202612.0	1.0	cell division protein FtsA	495.0	165.0	T	C	T	1.0	0.0	0.0	0.0	0.0	0.0	0.0	0.0	0.0		0.0	1.0	0.0	0.0			0.0	0.0			0.0	0.0	0.0	0.0	0.0	0.0	1.0	0.0	0.0	0.0	0.0					0.0	0.0	0.0		0.0	0.0	0.0	0.0	0.0	0.0			1.0	1.0	0.0	0.0	0.0	1.0	1.0					0.0	0.0	0.0		0.0	1.0		0.0	1.0	0.0									1.0	0.0																0.0			0.0						0.0	0.0								0.0											0.0	0.0		0.0		0.0	0.0	1.0			0.0					0.0			0.0	1.0	1.0	0.0		0.0		0.0				1.0		0.0	0.0	0.0	0.0	0.0		0.0		0.0	0.0		0.0	0.0		1.0	0.0		0.0	0.0	0.0	0.0				0.0	0.0						0.0				0.0		0.0	0.0	0.0	0.0	0.0	0.0			0.0				0.0	0.0	0.0	0.0			0.0	0.0	0.0	0.0	0.0	0.0	0.0	0.0	0.0	0.0	0.0	0.0	0.0			0.0				1.0	0.0	1.0		1.0										0.0								1.0		1.0	0.0		0.0	1.0		0.0		0.0		0.0		1.0			0.0	0.0	1.0	0.0	0.0	0.0		0.0										0.0																					0.0				0.0					1.0	0.0	0.0		1.0	1.0	0.0	0.0							0.0	0.0		0.0	0.0								0.0	0.0	0.0		0.0	0.0	0.0	0.0						0.0			0.0	0.0	0.0	0.0		0.0				0.0						0.0	0.0	0.0			0.0						0.0		1.0	1.0	0.0		0.0				1.0		0.0	0.0	0.0			0.0				0.0		0.0		0.0	0.0	0.0	0.0	1.0	0.0	1.0	0.0			0.0	0.0	1.0	1.0	1.0	0.0	0.0	1.0	0.0	0.0	0.0	1.0		1.0		0.0	0.0							0.0	0.0			0.0	0.0	0.0										0.0					0.0				0.0			0.0	0.0	0.0				0.0		0.0		1.0
4	Ehormaechei-c1	201892	ftsA[G179]	S	.	MDIMIJ_08085	ftsA	201356.0	202612.0	1.0	cell division protein FtsA	537.0	179.0	C	C	T	0.0	0.0	0.0	0.0	0.0	0.0	0.0	0.0	0.0		0.0	0.0	0.0	0.0			0.0	0.0			0.0	0.0	0.0	0.0	0.0	0.0	0.0	0.0	0.0	0.0	0.0					0.0	0.0	0.0		0.0	0.0	0.0	0.0	0.0	0.0			0.0	0.0	0.0	0.0	0.0	0.0	0.0					0.0	0.0	0.0		0.0	0.0		0.0	0.0	0.0									0.0	0.0				0.0												0.0			0.0						0.0	0.0								0.0											0.0	0.0		0.0		0.0	0.0	0.0			0.0					0.0			0.0	0.0	0.0	0.0		0.0		0.0				0.0		0.0	0.0	0.0	0.0	0.0		0.0		0.0	0.0		0.0	0.0		0.0	0.0		0.0	0.0	0.0	0.0				0.0	0.0						0.0				0.0		0.0	0.0	0.0	0.0	0.0	0.0			0.0				0.0	0.0	0.0	0.0			0.0	0.0	0.0	0.0	0.0	0.0	0.0	0.0	0.0	0.0	0.0	0.0	0.0			0.0				0.0	0.0	0.0		0.0										0.0								0.0		0.0	0.0		0.0	0.0		0.0		0.0		0.0		0.0			0.0	0.0	0.0	0.0	0.0	0.0		0.0										0.0																					1.0				0.0					0.0	0.0	0.0		0.0	0.0	0.0	0.0							0.0	0.0		0.0	0.0								1.0	0.0	0.0		0.0	0.0	0.0	0.0						0.0			0.0	0.0	0.0	0.0		0.0				0.0						0.0	0.0	0.0			0.0						0.0		0.0	0.0	0.0		0.0				0.0		0.0	0.0	0.0			0.0				0.0		0.0		0.0	0.0	0.0	0.0	0.0	0.0	0.0	0.0			0.0	0.0	0.0	0.0	0.0	0.0	0.0	0.0	0.0	0.0	0.0	0.0		0.0		0.0	0.0							0.0	0.0			0.0	0.0	0.0										0.0					0.0				0.0			0.0	0.0	0.0				0.0		0.0		0.0
4	Ehormaechei-c1	201910	ftsA[L185]	S	.	MDIMIJ_08085	ftsA	201356.0	202612.0	1.0	cell division protein FtsA	555.0	185.0	C	T	C	1.0	1.0	1.0	1.0	1.0	1.0	1.0	1.0	1.0		1.0	1.0	1.0	1.0			1.0	1.0			1.0	1.0	1.0	1.0	1.0	1.0	1.0	1.0	1.0	1.0	1.0					1.0	1.0	1.0		1.0	1.0	1.0	1.0	1.0	1.0			1.0	1.0	1.0	1.0	1.0	1.0	1.0					1.0	1.0	1.0		1.0	1.0		1.0	1.0	1.0									1.0	1.0																1.0			1.0						0.0	1.0								1.0											1.0	1.0		1.0		0.0	1.0	1.0			1.0					0.0			1.0	1.0	1.0	1.0		1.0		1.0				1.0		1.0	1.0	1.0	1.0	1.0		1.0		1.0	1.0		1.0	1.0		1.0	0.0		1.0	1.0	1.0	1.0				1.0	1.0						1.0				1.0		1.0	1.0	1.0	1.0	1.0	1.0			1.0				1.0	1.0	1.0	1.0			1.0	1.0	1.0	1.0	1.0	1.0	1.0	1.0	1.0	1.0	1.0	1.0	1.0			1.0				1.0	1.0	1.0		1.0										1.0								1.0		1.0	1.0		1.0	1.0		1.0		1.0		1.0		1.0			1.0	1.0	1.0	1.0	1.0	1.0		1.0										1.0																					1.0				1.0					1.0	1.0	1.0		1.0	1.0	1.0	1.0							1.0	1.0		1.0	1.0								1.0	1.0	1.0		1.0	1.0	1.0	1.0						1.0			1.0	1.0	1.0	1.0		1.0				0.0						1.0	1.0	1.0			1.0						1.0		1.0	1.0	1.0		1.0				1.0		1.0	0.0	1.0			1.0				1.0		1.0		1.0	1.0	0.0	0.0	1.0	1.0	1.0	1.0			1.0	0.0	1.0	1.0	1.0	1.0	1.0	1.0	0.0	1.0	1.0	1.0		1.0		1.0	1.0							1.0	1.0			1.0	1.0	1.0										1.0					1.0				1.0			1.0	1.0	1.0				1.0		1.0		1.0
4	Ehormaechei-c1	202012	ftsA[A219]	S	.	MDIMIJ_08085	ftsA	201356.0	202612.0	1.0	cell division protein FtsA	657.0	219.0	C	T	C	1.0	1.0	1.0	1.0	1.0	1.0	1.0	1.0	1.0		1.0	1.0	1.0	1.0			1.0	1.0			1.0	1.0	1.0	1.0	1.0	1.0	1.0	1.0		1.0	1.0					1.0	1.0	1.0		1.0	1.0	1.0	1.0	1.0	1.0			1.0	1.0	1.0	1.0	1.0	1.0	1.0					1.0	1.0	1.0		1.0	1.0		1.0	1.0	1.0									1.0	1.0																1.0			1.0						0.0	1.0								1.0											1.0	1.0		1.0		0.0	1.0	1.0			1.0					0.0			1.0	1.0	1.0	1.0		1.0		1.0				1.0		1.0	1.0	1.0	1.0	1.0		1.0		1.0	1.0		1.0	1.0		1.0	0.0		1.0	1.0	1.0	1.0				1.0	1.0						1.0				1.0		1.0	1.0	1.0	1.0	1.0	1.0			1.0				1.0	1.0	1.0	1.0			1.0	1.0	1.0	1.0	1.0	1.0	1.0	1.0	1.0	1.0	1.0	1.0	1.0			1.0				1.0	1.0	1.0		1.0										1.0								1.0		1.0	1.0		1.0	1.0		1.0		1.0		1.0		1.0			1.0	1.0	1.0	1.0	1.0	1.0		1.0										1.0																					1.0				1.0					1.0	1.0	1.0		1.0	1.0	1.0	1.0							1.0	1.0		1.0	1.0								1.0	1.0	1.0		1.0	1.0	1.0	1.0						1.0			1.0	1.0	1.0	1.0		1.0				0.0						1.0	1.0	1.0			1.0						1.0		1.0	1.0	1.0		1.0				1.0		1.0	0.0	1.0			1.0				1.0		1.0		1.0	1.0	0.0	0.0	1.0	1.0	1.0	1.0			1.0	0.0	1.0	1.0	1.0	1.0	1.0	1.0	0.0	1.0	1.0	1.0		1.0		1.0	1.0							1.0	1.0			1.0	1.0	1.0										1.0					1.0				1.0			1.0	1.0	1.0				1.0		1.0		1.0
4	Ehormaechei-c1	202015	ftsA[V220]	S	.	MDIMIJ_08085	ftsA	201356.0	202612.0	1.0	cell division protein FtsA	660.0	220.0	C	C	T	0.0	0.0	0.0	0.0	0.0	0.0	0.0	0.0	0.0		0.0	0.0	0.0	0.0			0.0	0.0			0.0	0.0	0.0	0.0	0.0	0.0	0.0	0.0	0.0	0.0	0.0					0.0	0.0	0.0		0.0	0.0	0.0	0.0	0.0	0.0			0.0	0.0	0.0	0.0	0.0	0.0	0.0					0.0	0.0	0.0		0.0	0.0		0.0	0.0	1.0									0.0	0.0				0.0												0.0			0.0						0.0	0.0								0.0											0.0	0.0		0.0		0.0	0.0	0.0			0.0					0.0			0.0	0.0	0.0	0.0		0.0		0.0				0.0		0.0	0.0	0.0	0.0	0.0		0.0		0.0	0.0		0.0	1.0		0.0	0.0		0.0	0.0	0.0	0.0				0.0	0.0						0.0				0.0		0.0	0.0	0.0	0.0	0.0	0.0			0.0				0.0	0.0	0.0	0.0			0.0	0.0	0.0	0.0	0.0	0.0	0.0	0.0	0.0	0.0	0.0	0.0	0.0			0.0				0.0	0.0	0.0		0.0										0.0								0.0		0.0	0.0		0.0	0.0		0.0		0.0		0.0		0.0			0.0	0.0	0.0	0.0	0.0	0.0		0.0										0.0																					0.0				0.0					0.0	0.0	0.0		0.0	0.0	0.0	0.0							0.0	0.0		0.0	0.0								0.0	0.0	0.0		0.0	0.0	0.0	0.0						0.0			0.0	0.0	0.0	0.0		0.0				0.0						0.0	0.0	0.0			0.0						0.0		0.0	0.0	0.0		0.0				0.0		0.0	0.0	0.0			0.0				0.0		0.0		0.0	0.0	0.0	0.0	0.0	0.0	0.0	0.0			0.0	0.0	0.0	0.0	0.0	0.0	0.0	0.0	0.0	0.0	0.0	0.0		0.0		0.0	0.0							0.0	0.0			0.0	0.0	0.0										0.0					0.0				0.0			0.0	0.0	0.0				0.0		0.0		0.0
4	Ehormaechei-c1	202069	ftsA[V238]	S	.	MDIMIJ_08085	ftsA	201356.0	202612.0	1.0	cell division protein FtsA	714.0	238.0	G	G	A	0.0	0.0	0.0	0.0	0.0	0.0	0.0	0.0	0.0		0.0	0.0	0.0	0.0			0.0	0.0			1.0	0.0	0.0	0.0	0.0	0.0	0.0	0.0	0.0	0.0	0.0					0.0	0.0	0.0		0.0	0.0	0.0	0.0	0.0	0.0			0.0	0.0	0.0	0.0	0.0	0.0	0.0					0.0	0.0	0.0		0.0	0.0		0.0	0.0	0.0									0.0	0.0				0.0												0.0			0.0						0.0	0.0								0.0											0.0	0.0		0.0		0.0	0.0	0.0			0.0					0.0			0.0	0.0	0.0	0.0		0.0		0.0				0.0		0.0	0.0	0.0	0.0	0.0		0.0		0.0	0.0		0.0	0.0		0.0	0.0		0.0	0.0	0.0	0.0				0.0	0.0						0.0				0.0		0.0	0.0	0.0	0.0	0.0	0.0			0.0				0.0	0.0	0.0	0.0			0.0	0.0	0.0	0.0	0.0	0.0	0.0	0.0	0.0	0.0	0.0	0.0	0.0			0.0				0.0	0.0	0.0		0.0										0.0								0.0		0.0	0.0		0.0	0.0		0.0		0.0		0.0		0.0			0.0	0.0	0.0	0.0	0.0	0.0		0.0										0.0																					0.0				0.0					0.0	0.0	0.0		0.0	0.0	0.0	0.0							0.0	0.0		0.0	0.0								0.0	0.0	0.0		0.0	0.0	0.0	0.0						0.0			0.0	0.0	0.0	0.0		0.0				0.0						0.0	0.0	0.0			0.0						0.0		0.0	0.0	0.0		0.0				0.0		0.0	0.0	0.0			0.0				0.0		0.0		0.0	0.0	0.0	0.0	0.0	0.0	0.0	0.0			0.0	0.0	0.0	0.0	0.0	0.0	0.0	0.0	0.0	0.0	0.0	0.0		0.0		0.0	0.0							0.0	0.0			0.0	0.0	0.0										0.0					0.0				0.0			0.0	0.0	0.0				0.0		0.0		0.0
4	Ehormaechei-c1	202093	ftsA[A246]	S	.	MDIMIJ_08085	ftsA	201356.0	202612.0	1.0	cell division protein FtsA	738.0	246.0	C	C	T	0.0	0.0	0.0	0.0	0.0	0.0	0.0	0.0	0.0		0.0	0.0	0.0	0.0			0.0	0.0			0.0	0.0	0.0	0.0	0.0	0.0	0.0	0.0	0.0	0.0	0.0					0.0	0.0	0.0		0.0	0.0	0.0	0.0	0.0	0.0			0.0	0.0	0.0	0.0	0.0	0.0	0.0					0.0	0.0	0.0		0.0	0.0		0.0	0.0	0.0									0.0	0.0				0.0												0.0			0.0						0.0	0.0								0.0											0.0	0.0		0.0		0.0	0.0	0.0			0.0					0.0			0.0	0.0	0.0	0.0		0.0		0.0				0.0		0.0	0.0	0.0	0.0	0.0		0.0		0.0	0.0		0.0	0.0		0.0	0.0		0.0	0.0	0.0	0.0				0.0	0.0						0.0				0.0		0.0	0.0	0.0	0.0	0.0	0.0			0.0				0.0	0.0	0.0	0.0			0.0	0.0	0.0	0.0	0.0	0.0	0.0	0.0	0.0	0.0	0.0	0.0	0.0			0.0				0.0	0.0	0.0		0.0										0.0								0.0		0.0			0.0	0.0		0.0		0.0		0.0		0.0			0.0	0.0	0.0	0.0	0.0	0.0		0.0										0.0																					1.0				0.0					0.0	0.0	0.0		0.0	0.0	0.0	0.0							0.0	0.0		0.0	0.0								0.0	0.0	0.0		0.0	0.0	0.0	0.0						0.0			0.0	0.0	0.0	0.0		0.0				0.0						0.0	0.0	0.0			0.0						0.0		0.0	0.0	0.0		0.0				0.0		0.0	0.0	0.0			0.0				0.0		0.0		0.0	0.0	0.0	0.0	0.0	0.0	0.0	0.0			0.0	0.0	0.0	0.0	0.0	0.0	0.0	0.0	0.0	0.0	0.0	0.0		0.0		0.0	0.0							0.0	0.0			0.0	0.0	0.0										0.0					0.0				0.0			0.0	0.0	0.0				0.0		0.0		0.0
4	Ehormaechei-c1	202108	ftsA[P251]	S	.	MDIMIJ_08085	ftsA	201356.0	202612.0	1.0	cell division protein FtsA	753.0	251.0	G	G	T	0.0	0.0	0.0	0.0	0.0	0.0	0.0	0.0	0.0		0.0	0.0	0.0	0.0			0.0	0.0			0.0	0.0	0.0	0.0	0.0	0.0	0.0	0.0	0.0	0.0	0.0					0.0	0.0	0.0		0.0	0.0	0.0	0.0	0.0	0.0			0.0	0.0	0.0	0.0	0.0	0.0	0.0					0.0	0.0	0.0		0.0	0.0		0.0	0.0	0.0									0.0	0.0				0.0												0.0			0.0						0.0	0.0								0.0											0.0	0.0		0.0		0.0	0.0	0.0			0.0					0.0			0.0	0.0	0.0	0.0		0.0		0.0				0.0		0.0	0.0	1.0	0.0	0.0		0.0		0.0	0.0		0.0	0.0		0.0	0.0		0.0	0.0	0.0	0.0				0.0	0.0						0.0				0.0		0.0	0.0	0.0	0.0	0.0	0.0			1.0				0.0	0.0	0.0	0.0			0.0	0.0	0.0	0.0	0.0	0.0	0.0	0.0	0.0	0.0	0.0	0.0	1.0			1.0				0.0	1.0	0.0		0.0										0.0								0.0		0.0	0.0		1.0	0.0		1.0		0.0		1.0		0.0			0.0	0.0	0.0	0.0	0.0	0.0		0.0										0.0																					0.0				0.0					0.0	0.0	0.0		0.0	0.0	0.0	0.0							0.0	0.0		0.0	0.0								0.0	1.0	0.0		0.0	0.0	0.0	0.0						0.0			0.0	0.0	0.0	0.0		0.0				0.0						0.0	0.0	0.0			0.0						0.0		0.0	0.0	0.0		0.0				0.0		0.0	0.0	0.0			0.0				0.0		0.0		0.0	0.0	0.0	0.0	0.0	0.0	0.0	0.0			0.0	0.0	0.0	0.0	0.0	0.0	0.0	0.0	0.0	0.0	0.0	0.0		0.0		1.0	0.0							0.0	1.0			0.0	0.0	0.0										0.0					1.0				0.0			1.0	0.0	0.0				0.0		0.0		0.0
4	Ehormaechei-c1	202111	ftsA[S252]	S	.	MDIMIJ_08085	ftsA	201356.0	202612.0	1.0	cell division protein FtsA	756.0	252.0	C	C	T	0.0	0.0	0.0	0.0	0.0	0.0	0.0	0.0	0.0		0.0	0.0	0.0	0.0			0.0	0.0			0.0	0.0	0.0	0.0	0.0	0.0	0.0	0.0	0.0	0.0	0.0					0.0	0.0	0.0		0.0	0.0	0.0	0.0	0.0	0.0			0.0	0.0	0.0	0.0	1.0	0.0	0.0					0.0	0.0	0.0		0.0	0.0		0.0	0.0	0.0									0.0	0.0				0.0												0.0			0.0						0.0	0.0								0.0											0.0	0.0		0.0		0.0	0.0	0.0			0.0					0.0			0.0	0.0	0.0	0.0		0.0		0.0				0.0		0.0	0.0	0.0	0.0	0.0		0.0		0.0	0.0		0.0	0.0		0.0	0.0		0.0	0.0	0.0	0.0				0.0	0.0						0.0				0.0		0.0	0.0	0.0	0.0	1.0	0.0			0.0				0.0	0.0	0.0	0.0			0.0	0.0	0.0	0.0	0.0	0.0	0.0	0.0	0.0	0.0	0.0	0.0	0.0			0.0				0.0	0.0	0.0		0.0										0.0								0.0		0.0	0.0		0.0	0.0		0.0		0.0		0.0		0.0			0.0	0.0	0.0	0.0	0.0	0.0		0.0										0.0																					0.0				0.0					0.0	0.0	0.0		0.0	0.0	0.0	0.0							0.0	0.0		0.0	0.0								0.0	0.0	0.0		1.0	0.0	0.0	0.0						0.0			0.0	0.0	0.0	0.0		0.0				0.0						0.0	0.0	0.0			1.0						0.0		0.0	0.0	0.0		0.0				0.0		0.0	0.0	0.0			0.0				0.0		0.0		0.0	0.0	0.0	0.0	0.0	0.0	0.0	0.0			0.0	0.0	0.0	0.0	0.0	0.0	0.0	0.0	0.0	0.0	0.0	0.0		0.0		0.0	0.0							0.0	0.0			0.0	0.0	0.0										0.0					0.0				0.0			0.0	0.0	0.0				0.0		0.0		0.0
4	Ehormaechei-c1	202144	ftsA[C263]	S	.	MDIMIJ_08085	ftsA	201356.0	202612.0	1.0	cell division protein FtsA	789.0	263.0	C	C	T	0.0	0.0	0.0	0.0	0.0	0.0	0.0	0.0	0.0		0.0	0.0	0.0	0.0	0.0	0.0	0.0	0.0			0.0	0.0	0.0	0.0	0.0	0.0	0.0	0.0	0.0	0.0	0.0					0.0	0.0	0.0	0.0	0.0	0.0	0.0	0.0	0.0	0.0			0.0	0.0	0.0	0.0	0.0	0.0	0.0	0.0	0.0		0.0	0.0	0.0	0.0	0.0	0.0	0.0		0.0	0.0	0.0						0.0			0.0	0.0		0.0	0.0	0.0	0.0						0.0	0.0				0.0	0.0	0.0	0.0		0.0				0.0	0.0					0.0			0.0											0.0	0.0		0.0		0.0	0.0	0.0	0.0		0.0					0.0			0.0	0.0	0.0	0.0		0.0		0.0				0.0		0.0	0.0	0.0	0.0	0.0		0.0	0.0	0.0	0.0		0.0	0.0		0.0	0.0		0.0	0.0	0.0	0.0			0.0	0.0	0.0	0.0			0.0		0.0				0.0		0.0	0.0	0.0	0.0	0.0	0.0			0.0				0.0	0.0	0.0	0.0			0.0	0.0	0.0	0.0	0.0	0.0	0.0	0.0	0.0	0.0	0.0	0.0	0.0			0.0				0.0	0.0	0.0		0.0		0.0	0.0				0.0	0.0		0.0	0.0		0.0				0.0	0.0		0.0	0.0		0.0	0.0		0.0		0.0		0.0		0.0		0.0	0.0	0.0	0.0	0.0	0.0	0.0	0.0	0.0						0.0	0.0		0.0	0.0																		0.0	0.0		0.0	0.0			0.0		0.0			0.0	0.0	0.0	0.0	0.0	0.0	0.0	0.0							0.0	0.0	0.0	0.0	0.0		0.0	0.0		0.0		0.0	0.0	0.0	0.0		0.0	0.0	0.0	0.0	0.0					0.0	0.0		0.0	0.0	0.0	0.0		0.0	0.0		0.0	0.0			0.0			0.0	0.0	0.0		0.0	0.0						0.0	0.0	0.0	0.0	0.0		0.0				0.0		0.0	0.0	0.0		0.0	0.0				0.0		0.0	0.0	0.0	0.0	0.0	0.0	0.0	0.0	0.0	0.0			0.0	0.0	1.0	1.0	0.0	0.0	0.0	0.0	0.0	0.0	0.0	0.0		0.0		0.0	0.0	0.0	0.0		0.0			0.0	0.0	0.0		0.0	0.0	0.0										0.0				0.0	0.0				0.0			0.0	0.0	0.0		0.0		0.0	0.0	0.0		0.0
4	Ehormaechei-c1	202174	ftsA[E273]	S	.	MDIMIJ_08085	ftsA	201356.0	202612.0	1.0	cell division protein FtsA	819.0	273.0	G	G	A	0.0	0.0	0.0	0.0	0.0	0.0	0.0	0.0	0.0		0.0	0.0	0.0	0.0	0.0	0.0	0.0	0.0			0.0	0.0	0.0	0.0	0.0	0.0	0.0	0.0	0.0	0.0	0.0					0.0	0.0	0.0	0.0	0.0	0.0	0.0	0.0	0.0	0.0			0.0	0.0	0.0	0.0	0.0	0.0	0.0	0.0	0.0		0.0	0.0	0.0	0.0	0.0	0.0	0.0		0.0	0.0	0.0						0.0			0.0	0.0		0.0	0.0	0.0	0.0						0.0	0.0				0.0	0.0	0.0	0.0		0.0				1.0	0.0					0.0			0.0											0.0	0.0		0.0		1.0	0.0	0.0	0.0		0.0					1.0			0.0	0.0	0.0	0.0		0.0		0.0				0.0		0.0	0.0	0.0	0.0	0.0		0.0	0.0	0.0	0.0		0.0	0.0		0.0	1.0		0.0	0.0	0.0	0.0			0.0	0.0	0.0	0.0			0.0		0.0				0.0		0.0	0.0	0.0	0.0	0.0	0.0			0.0				0.0	0.0	0.0	0.0			0.0	0.0	0.0	0.0	0.0	0.0	0.0	0.0	0.0	0.0	0.0	0.0	0.0			0.0				0.0	0.0	0.0		0.0		0.0	0.0				0.0	0.0		0.0	0.0		0.0				0.0	0.0		0.0	0.0		0.0	0.0		0.0		0.0		0.0		0.0		0.0	0.0	0.0	0.0	0.0	0.0	0.0	0.0	0.0						0.0	0.0		0.0	0.0																		0.0	0.0		0.0	0.0			0.0		0.0			0.0	0.0	0.0	0.0	0.0	0.0	0.0	0.0							0.0	0.0	0.0	0.0	0.0		0.0	0.0		0.0		0.0	0.0	0.0	0.0		0.0	0.0	0.0	0.0	0.0					0.0	0.0		0.0	0.0	0.0	0.0		0.0	0.0		0.0	1.0			0.0			0.0	0.0	0.0		0.0	0.0						0.0	0.0	0.0	0.0	0.0		0.0				0.0		0.0	1.0	0.0		0.0	0.0				0.0		0.0	0.0	0.0	0.0	1.0	1.0	0.0	0.0	0.0	0.0			0.0	1.0	0.0	0.0	0.0	0.0	0.0	0.0	1.0	0.0	0.0	0.0		0.0		0.0	0.0	0.0	0.0		0.0			0.0	0.0	0.0		0.0	0.0	0.0										0.0				0.0	0.0				0.0			0.0	0.0	0.0		0.0		0.0	0.0	0.0		0.0
4	Ehormaechei-c1	202186	ftsA[V277]	S	.	MDIMIJ_08085	ftsA	201356.0	202612.0	1.0	cell division protein FtsA	831.0	277.0	G	G	A	0.0	0.0	0.0	0.0	0.0	0.0	0.0	0.0	0.0		0.0	0.0	0.0	0.0	0.0	0.0	0.0	0.0			0.0	0.0	0.0	0.0	0.0	0.0	0.0	0.0	0.0	0.0	0.0					0.0	0.0	0.0	0.0	0.0	0.0	0.0	0.0	0.0	0.0			0.0	0.0	0.0	0.0	0.0	0.0	0.0	0.0	0.0		0.0	0.0	0.0	0.0	0.0	0.0	0.0		0.0	0.0	0.0						0.0			0.0	0.0		0.0	0.0	0.0	0.0						0.0	0.0				0.0	0.0	0.0	0.0		0.0				0.0	0.0					0.0			0.0											0.0	0.0		0.0		0.0	0.0	0.0	0.0		0.0					0.0			0.0	0.0	0.0	0.0		0.0		0.0				0.0		0.0	0.0	0.0	0.0	0.0		0.0	0.0	0.0	0.0		0.0	0.0		0.0	0.0		0.0	0.0	0.0	0.0			0.0	0.0	0.0	1.0			0.0		0.0				0.0		0.0	0.0	0.0	0.0	0.0	0.0			0.0				0.0	0.0	0.0	0.0			0.0	0.0	0.0	0.0	0.0	0.0	0.0	0.0	0.0	0.0	0.0	0.0	0.0			0.0				0.0	0.0	0.0		0.0		0.0	0.0				0.0	0.0		0.0	0.0		0.0				0.0	0.0		0.0	0.0		0.0	0.0		0.0		0.0		0.0		0.0		0.0	0.0	0.0	0.0	0.0	0.0	0.0	0.0	0.0						0.0	0.0		0.0	0.0																		0.0	0.0		0.0	0.0			0.0		0.0			0.0	0.0	0.0	1.0	0.0	0.0	0.0	0.0							0.0	0.0	0.0	0.0	0.0		0.0	0.0		0.0		0.0	0.0	0.0	0.0		0.0	0.0	0.0	0.0	0.0					0.0	0.0		0.0	0.0	0.0	0.0		0.0	0.0		0.0	0.0			0.0			0.0	0.0	0.0		0.0	0.0						0.0	0.0	0.0	0.0	0.0		0.0				0.0		0.0	0.0	0.0		0.0	0.0				0.0		0.0	0.0	0.0	0.0	0.0	0.0	0.0	0.0	0.0	0.0			0.0	0.0	0.0	0.0	0.0	0.0	0.0	0.0	0.0	0.0	0.0	0.0		0.0		0.0	0.0	0.0	0.0		0.0			0.0	0.0	0.0		0.0	0.0	0.0										0.0				0.0	0.0				0.0			0.0	0.0	0.0		0.0		0.0	0.0	0.0		0.0
4	Ehormaechei-c1	202198	ftsA[G281]	S	.	MDIMIJ_08085	ftsA	201356.0	202612.0	1.0	cell division protein FtsA	843.0	281.0	C	C	T	0.0	0.0	0.0	0.0	0.0	0.0	0.0	0.0	0.0		0.0	0.0	0.0	0.0	1.0	1.0	0.0	0.0			0.0	0.0	0.0	0.0	0.0	0.0	0.0	0.0	0.0	0.0	0.0					0.0	0.0	0.0	1.0	0.0	0.0	0.0	0.0	0.0	0.0			0.0	0.0	0.0	0.0	0.0	0.0	0.0	1.0	1.0		1.0	0.0	0.0	0.0	1.0	0.0	0.0		0.0	0.0	0.0						1.0			0.0	0.0		1.0	1.0		1.0						1.0	1.0				0.0	1.0	1.0	0.0		1.0				0.0	0.0					1.0			0.0											0.0	0.0		0.0		0.0	0.0	0.0	0.0		0.0					0.0			0.0	0.0	0.0	0.0		0.0		0.0				0.0		0.0	0.0	0.0	0.0	0.0		0.0	0.0	0.0	0.0		0.0	0.0		0.0	0.0		0.0	0.0	0.0	0.0			0.0	0.0	0.0	0.0			1.0		0.0				0.0		0.0	0.0	0.0	0.0	0.0	0.0			0.0				0.0	0.0	0.0	0.0			0.0	0.0	0.0	0.0	0.0	0.0	0.0	0.0	0.0	0.0	0.0	0.0	0.0			0.0				0.0	0.0	0.0		0.0		1.0	0.0				1.0	1.0		0.0	0.0		0.0				0.0	0.0		0.0	0.0		0.0	0.0		0.0		0.0		0.0		0.0		1.0	0.0	0.0	0.0	0.0	0.0	0.0	1.0	0.0						1.0	1.0		0.0	0.0																		0.0	1.0		0.0	1.0			0.0		1.0			0.0	0.0	0.0	0.0	0.0	0.0	0.0	0.0							0.0	0.0	1.0	0.0	0.0		1.0	0.0		1.0		1.0	0.0	0.0	0.0		0.0	0.0	0.0	0.0	1.0					0.0	0.0		0.0	0.0	0.0	0.0		0.0	0.0		0.0	0.0			0.0			0.0	0.0	0.0		0.0	0.0						0.0	0.0	0.0	0.0	0.0		0.0				0.0		0.0	0.0	0.0		1.0	0.0				0.0		0.0	0.0	0.0	0.0	0.0	0.0	0.0	0.0	0.0	0.0			0.0	0.0	0.0	0.0	0.0	0.0	0.0	0.0	0.0	0.0	0.0	0.0		0.0		0.0	0.0	1.0	0.0		1.0			0.0	0.0	0.0		0.0	0.0	0.0										0.0				1.0	0.0				0.0			0.0	0.0	0.0		1.0		0.0	0.0	0.0		0.0
4	Ehormaechei-c1	202216	ftsA[S287]	S	.	MDIMIJ_08085	ftsA	201356.0	202612.0	1.0	cell division protein FtsA	861.0	287.0	C	C	T	0.0	0.0	0.0	0.0	0.0	0.0	0.0	0.0	0.0		0.0	0.0	0.0	0.0	0.0	0.0	0.0	0.0			0.0	0.0	0.0	0.0	0.0	0.0	0.0	0.0	0.0	0.0	0.0					0.0	0.0	0.0	0.0	0.0	0.0	0.0	0.0	0.0	0.0			0.0	0.0	0.0	0.0	0.0	0.0	0.0	0.0	0.0		0.0	0.0	0.0	0.0	0.0	0.0	0.0		0.0	0.0	0.0						0.0			0.0	0.0		0.0	0.0	0.0	0.0						0.0	0.0				0.0	0.0	0.0	0.0		0.0				0.0	0.0					0.0			0.0											0.0	0.0		0.0		0.0	0.0	0.0	0.0		0.0					0.0			0.0	0.0	0.0	0.0		0.0		0.0				0.0		0.0	0.0	0.0	0.0	0.0		0.0	0.0	0.0	0.0		0.0	0.0		0.0	0.0		0.0	0.0	0.0	0.0			0.0	0.0	0.0				0.0		0.0				0.0		0.0	0.0	0.0	0.0	0.0	0.0			0.0				0.0	0.0	0.0	0.0			0.0	0.0	0.0	0.0	0.0	0.0	0.0	0.0	0.0	0.0	0.0	0.0	0.0			0.0				0.0	0.0	0.0		0.0		0.0	0.0				0.0	0.0		0.0	0.0		0.0				0.0	0.0		0.0	0.0		0.0	0.0		0.0		0.0		0.0		0.0		0.0	0.0	0.0	0.0	0.0	0.0	0.0	0.0	0.0						0.0	0.0		0.0	0.0																		0.0	0.0		0.0	0.0			0.0		0.0			0.0	0.0	0.0	1.0	0.0	0.0	0.0	0.0							0.0	0.0	0.0	0.0	0.0		0.0	0.0		0.0		0.0	0.0	0.0	0.0		0.0	0.0	0.0	0.0	0.0					0.0	0.0		0.0	0.0	0.0	0.0		0.0	0.0		0.0	0.0			0.0			0.0	0.0	0.0		0.0	0.0						0.0	0.0	0.0	0.0	0.0		0.0				0.0		0.0	0.0	0.0		0.0	0.0				0.0		0.0	0.0	0.0	0.0	0.0	0.0	0.0	0.0	0.0	0.0			0.0	0.0	0.0	0.0	0.0	0.0	0.0	0.0	0.0	0.0	0.0	0.0		0.0		0.0	0.0	0.0	0.0		0.0			0.0	0.0	0.0		0.0	0.0	0.0										0.0				0.0	0.0				0.0			0.0	0.0	0.0		0.0		0.0	0.0	0.0		0.0
4	Ehormaechei-c1	202217	ftsA[L288]	S	.	MDIMIJ_08085	ftsA	201356.0	202612.0	1.0	cell division protein FtsA	862.0	288.0	C	C	T	0.0	0.0	0.0	0.0	0.0	0.0	0.0	0.0	0.0		0.0	0.0	0.0	0.0	0.0	0.0	0.0	0.0			0.0	0.0	0.0	0.0	0.0	0.0	0.0	0.0	0.0	0.0	0.0					0.0	0.0	0.0	0.0	0.0	0.0	0.0	0.0	0.0	0.0			0.0	0.0	0.0	0.0	0.0	0.0	0.0	0.0	0.0		0.0	0.0	0.0	0.0	0.0	0.0	0.0		0.0	0.0	0.0						0.0			0.0	0.0		0.0	0.0	0.0	0.0						0.0	0.0				0.0	0.0	0.0	0.0		0.0				0.0	0.0					0.0			0.0											0.0	0.0		0.0		0.0	0.0	0.0	0.0		0.0					0.0			0.0	0.0	0.0	0.0		0.0		0.0				0.0		0.0	0.0	0.0	0.0	0.0		0.0	0.0	0.0	0.0		0.0	0.0		0.0	0.0		0.0	0.0	0.0	0.0			0.0	0.0	0.0	1.0			0.0		0.0				0.0		0.0	0.0	0.0	0.0	0.0	0.0			0.0				0.0	0.0	0.0	0.0			0.0	0.0	0.0	0.0	0.0	0.0	0.0	0.0	0.0	0.0	0.0	0.0	0.0			0.0				0.0	0.0	0.0		0.0		0.0	0.0				0.0	0.0		0.0	0.0		0.0				0.0	0.0		0.0	0.0		0.0	0.0		0.0		0.0		0.0		0.0		0.0	0.0	0.0	0.0	0.0	0.0	0.0	0.0	0.0						0.0	0.0		0.0	0.0																		0.0	0.0		0.0	0.0			0.0		0.0			0.0	0.0	0.0	1.0	0.0	0.0	0.0	0.0							0.0	0.0	0.0	0.0	0.0		0.0	0.0		0.0		0.0	0.0	0.0	0.0		0.0	0.0	0.0	0.0	0.0					0.0	0.0		0.0	0.0	0.0	0.0		0.0	0.0		0.0	0.0			0.0			0.0	0.0	0.0		0.0	0.0						0.0	0.0	0.0	0.0	0.0		0.0				0.0		0.0	0.0	0.0		0.0	0.0				0.0		0.0	0.0	0.0	0.0	0.0	0.0	0.0	0.0	0.0	0.0			0.0	0.0	0.0	0.0	0.0	0.0	0.0	0.0	0.0	0.0	0.0	0.0		0.0		0.0	0.0	0.0	0.0		0.0			0.0	0.0	0.0		0.0	0.0	0.0										0.0				0.0	0.0				0.0			0.0	0.0	0.0		0.0		0.0	0.0	0.0		0.0
4	Ehormaechei-c1	202231	ftsA[T292]	S	.	MDIMIJ_08085	ftsA	201356.0	202612.0	1.0	cell division protein FtsA	876.0	292.0	G	G	T	0.0	0.0	0.0	0.0	0.0	0.0	0.0	0.0	0.0		0.0	0.0	0.0	0.0	0.0	0.0	0.0	0.0			0.0	0.0	0.0	0.0	0.0	0.0	0.0	0.0	0.0	0.0	0.0					0.0	0.0	0.0	0.0	0.0	0.0	0.0	0.0	0.0	0.0			0.0	0.0	0.0	0.0	0.0	0.0	0.0	0.0	0.0		0.0	0.0	0.0	0.0	0.0	0.0	0.0		0.0	0.0	0.0						0.0			0.0	0.0		0.0	0.0	0.0	0.0						0.0	0.0				0.0	0.0	0.0	0.0		0.0				0.0	0.0					0.0			0.0											0.0	0.0		0.0		0.0	0.0	0.0	0.0		0.0					0.0			0.0	0.0	0.0	0.0		0.0		0.0				0.0		0.0	0.0	0.0	0.0	0.0		0.0	0.0	0.0	0.0		0.0	0.0		0.0	0.0		0.0	0.0	0.0	0.0			0.0	0.0	0.0	0.0			0.0		0.0				0.0		0.0	0.0	0.0	0.0	0.0	0.0			0.0				0.0	0.0	0.0	0.0			0.0	0.0	0.0	0.0	0.0	0.0	0.0	0.0	0.0	0.0	0.0	0.0	0.0			0.0				0.0	0.0	0.0		0.0		0.0	0.0				0.0	0.0		0.0	0.0		0.0				0.0	0.0		0.0	0.0		0.0	0.0		0.0		0.0		0.0		0.0		0.0	0.0	0.0	0.0	0.0	0.0	0.0	0.0	0.0						0.0	0.0		0.0	0.0																		0.0	0.0		0.0	0.0			0.0		0.0			0.0	0.0	0.0	0.0	0.0	0.0	0.0	0.0							0.0	0.0	0.0	0.0	0.0		0.0	0.0		0.0		0.0	0.0	0.0	0.0		0.0	0.0	0.0	0.0	0.0					0.0	0.0		0.0	0.0	0.0	0.0		0.0	0.0		0.0	0.0			0.0			0.0	0.0	1.0		0.0	0.0						0.0	0.0	0.0	0.0	0.0		0.0				0.0		0.0	0.0	0.0		0.0	0.0				0.0		0.0	0.0	0.0	0.0	0.0	0.0	0.0	0.0	0.0	0.0			0.0	0.0	0.0	0.0	0.0	0.0	0.0	0.0	0.0	0.0	0.0	0.0		0.0		0.0	0.0	0.0	0.0		0.0			0.0	0.0	0.0		0.0	0.0	0.0										0.0				0.0	0.0				0.0			0.0	0.0	0.0		0.0		0.0	0.0	0.0		0.0
4	Ehormaechei-c1	202237	ftsA[A294]	S	.	MDIMIJ_08085	ftsA	201356.0	202612.0	1.0	cell division protein FtsA	882.0	294.0	A	A	T	0.0	0.0	0.0	0.0	0.0	0.0	0.0	0.0	0.0		0.0	0.0	0.0	0.0	0.0	0.0	0.0	0.0			0.0	0.0	0.0	0.0	0.0	0.0	0.0	0.0	0.0	0.0	0.0					0.0	0.0	0.0	0.0	0.0	0.0	0.0	0.0	0.0	0.0			0.0	0.0	0.0	0.0	0.0	0.0	0.0	0.0	0.0		0.0	0.0	0.0	0.0	0.0	0.0	0.0		0.0	0.0	0.0						0.0			0.0	0.0		0.0	0.0	0.0	0.0						0.0	0.0				0.0	0.0	0.0	0.0		0.0				0.0	0.0					0.0			0.0											0.0	0.0		0.0		0.0	0.0	0.0	0.0		0.0					0.0			0.0	0.0	0.0	0.0		0.0		0.0				0.0		0.0	0.0	0.0	0.0	0.0		0.0	0.0	0.0	0.0		0.0	0.0		0.0	0.0		0.0	0.0	0.0	0.0			0.0	0.0	0.0	1.0			0.0						0.0		0.0	0.0	0.0	0.0	0.0	0.0			0.0				0.0	0.0	0.0	0.0			0.0	0.0	0.0	0.0	0.0	0.0	0.0	0.0	0.0	0.0	0.0	0.0	0.0			0.0				0.0	0.0	0.0		0.0		0.0	0.0				0.0	0.0		0.0	0.0		0.0				0.0	0.0			0.0		0.0	0.0		0.0		0.0		0.0		0.0		0.0	0.0	0.0	0.0	0.0	0.0	0.0	0.0	0.0						0.0	0.0		0.0	0.0																		0.0	0.0		0.0	0.0			0.0		0.0			0.0	0.0	0.0	0.0	0.0	0.0	0.0	0.0							0.0	0.0	0.0	0.0	0.0		0.0	0.0		0.0		0.0	0.0	0.0	0.0		0.0	0.0	0.0	0.0	0.0					0.0	0.0		0.0	0.0	0.0	0.0		0.0	0.0		0.0	0.0			0.0			0.0	0.0	0.0		0.0	0.0						0.0	0.0	0.0	0.0	0.0		0.0				0.0		0.0	0.0	0.0		0.0	0.0				0.0		0.0	0.0	0.0	0.0	0.0	0.0	0.0	0.0	0.0	0.0			0.0	0.0	0.0	0.0	0.0	0.0	0.0	0.0	0.0	0.0	0.0	0.0		0.0		0.0	0.0	0.0	0.0		0.0			0.0	0.0	0.0		0.0	0.0	0.0										0.0				0.0	0.0				0.0			0.0	0.0	0.0		0.0		0.0	0.0	0.0		0.0
4	Ehormaechei-c1	202243	ftsA[V296]	S	.	MDIMIJ_08085	ftsA	201356.0	202612.0	1.0	cell division protein FtsA	888.0	296.0	G	G	A	0.0	0.0	0.0	0.0	0.0	0.0	0.0	0.0	0.0		0.0	0.0	0.0	0.0	1.0	1.0	0.0	0.0			0.0	0.0	0.0	0.0	0.0	0.0	0.0	0.0	0.0	0.0	0.0					0.0	0.0	0.0	1.0	0.0	0.0	0.0	0.0	0.0	0.0			0.0	0.0	0.0	0.0	0.0	0.0	0.0	1.0	1.0		1.0	0.0	0.0	0.0	1.0	0.0	0.0		0.0	0.0	0.0						1.0			0.0	0.0		1.0	1.0		1.0						1.0	1.0				0.0	1.0	1.0	0.0		1.0				0.0	0.0					1.0			0.0											0.0	0.0		0.0		0.0	0.0	0.0	1.0		0.0					0.0			0.0	0.0	0.0	0.0		0.0		0.0				0.0		0.0	0.0	0.0	0.0	0.0		0.0	1.0	0.0	0.0		0.0	0.0		0.0	0.0		0.0	0.0	0.0	0.0			1.0	0.0	0.0	1.0			1.0		0.0				0.0		0.0	0.0	0.0	0.0	0.0	0.0			0.0				0.0	0.0	0.0	0.0			0.0	0.0	0.0	0.0	0.0	0.0	0.0	0.0	0.0	0.0	0.0	0.0	0.0			0.0				0.0	0.0	0.0		0.0		1.0	1.0				1.0	1.0		0.0	1.0		1.0				1.0	0.0		0.0	0.0		0.0	0.0		0.0		0.0		0.0		0.0		1.0	0.0	0.0	0.0	0.0	0.0	0.0	1.0	0.0						1.0	1.0		1.0	0.0																		1.0	1.0		0.0	1.0			0.0		1.0			0.0	0.0	0.0	1.0	0.0	0.0	0.0	0.0							0.0	0.0	1.0	0.0	0.0		1.0	1.0		1.0		1.0	0.0	0.0	0.0		0.0	0.0	0.0	0.0	1.0					0.0	1.0		0.0	0.0	0.0	0.0		0.0	1.0		1.0	0.0			1.0			0.0	0.0	0.0		1.0	0.0						0.0	1.0	0.0	0.0	0.0		0.0				0.0		0.0	0.0	0.0		1.0	0.0				0.0		0.0	1.0	0.0	0.0	0.0	0.0	0.0	0.0	0.0	0.0			0.0	0.0	0.0	0.0	0.0	0.0	0.0	0.0	0.0		0.0	0.0		0.0		0.0	0.0	1.0	1.0		1.0			0.0	0.0	1.0		0.0	0.0	0.0										0.0				1.0	0.0				0.0			0.0	0.0	0.0		1.0		0.0	1.0	0.0		0.0
4	Ehormaechei-c1	202274	ftsA[L307]	S	.	MDIMIJ_08085	ftsA	201356.0	202612.0	1.0	cell division protein FtsA	919.0	307.0	C	C	T	0.0	0.0	0.0	0.0	0.0	0.0	0.0	1.0	1.0		0.0	0.0	1.0	0.0	0.0	0.0	1.0	1.0			0.0	1.0	0.0	0.0	0.0	0.0	0.0	1.0	1.0	0.0	0.0					1.0	0.0	1.0	0.0	0.0	1.0	1.0	0.0	1.0	1.0			0.0	0.0	0.0	0.0	0.0	0.0	0.0	0.0	0.0		0.0	1.0	0.0	0.0	0.0	1.0	0.0		1.0	0.0	0.0						0.0			0.0	1.0		0.0	0.0	0.0	0.0						0.0	0.0				0.0	0.0	0.0	0.0		0.0				0.0	0.0					0.0			0.0											0.0	0.0		0.0		0.0	0.0	0.0	0.0		0.0					0.0			0.0	0.0	0.0	0.0		0.0		0.0				0.0		0.0	0.0	0.0	0.0	1.0		0.0	0.0	0.0	0.0		0.0	0.0		0.0	0.0		1.0	0.0	0.0	0.0			0.0	0.0	0.0	0.0			0.0		0.0				0.0		0.0	0.0	0.0	0.0	0.0	0.0			0.0				0.0	0.0	0.0	0.0			0.0	0.0	0.0	0.0	0.0	0.0	0.0	0.0	0.0	0.0	0.0	0.0	0.0			0.0				0.0	0.0	0.0		0.0		0.0	0.0				0.0	0.0		0.0	0.0		0.0				0.0	0.0		0.0	0.0		0.0	0.0		0.0		0.0		0.0		0.0		0.0	0.0	0.0	0.0	0.0	1.0	0.0	0.0	0.0						0.0	0.0		0.0	0.0																		0.0	0.0		0.0	0.0			0.0		0.0			0.0	0.0	0.0	0.0	0.0	0.0	0.0	0.0							0.0	0.0	0.0	0.0	0.0		0.0	0.0		0.0		0.0	0.0	0.0	0.0		0.0	0.0	0.0	0.0	0.0					0.0	0.0		0.0	0.0	0.0	0.0		0.0	0.0		0.0	0.0			0.0			0.0	0.0	0.0		0.0	0.0						0.0	0.0	0.0	0.0	0.0		0.0				0.0		0.0	0.0	0.0		0.0	0.0				0.0		0.0	0.0	0.0	0.0	0.0	0.0	0.0	0.0	0.0	1.0			0.0	0.0	0.0	0.0	0.0	1.0	1.0	0.0	0.0	0.0	0.0	0.0		0.0		0.0	0.0	0.0	0.0		0.0			0.0	0.0	0.0		0.0	0.0	0.0										0.0				0.0	0.0				0.0			0.0	0.0	0.0		0.0		0.0	0.0	0.0		0.0
4	Ehormaechei-c1	202342	ftsA[A329]	S	.	MDIMIJ_08085	ftsA	201356.0	202612.0	1.0	cell division protein FtsA	987.0	329.0	G	G	A	0.0	0.0	0.0	0.0	0.0	0.0	0.0	0.0	0.0		0.0	0.0	0.0	0.0	1.0	1.0	0.0	0.0			0.0	0.0	0.0	0.0	0.0	0.0	0.0	0.0	0.0	0.0	0.0					0.0	0.0	0.0	1.0	0.0	0.0	0.0	0.0	0.0	0.0			0.0	0.0	0.0	0.0	0.0	0.0	0.0	1.0	1.0		1.0	0.0	0.0	0.0	1.0	0.0	0.0		0.0	0.0	0.0						1.0			0.0	0.0		1.0	1.0		1.0						1.0	1.0				0.0	1.0	1.0	0.0		1.0				0.0	0.0					1.0			0.0											0.0	0.0		0.0		0.0	0.0	0.0	1.0		0.0					0.0			0.0	0.0	0.0	0.0		0.0		0.0				0.0		0.0	0.0	0.0	0.0	0.0		0.0		0.0	0.0		0.0	0.0		0.0	0.0		0.0	0.0	0.0	0.0			1.0	0.0	0.0	1.0			1.0		0.0				0.0		0.0	0.0	0.0	0.0	0.0	0.0			0.0				0.0	0.0	0.0	0.0			0.0	0.0	0.0	0.0	0.0	0.0	0.0	0.0	0.0	0.0	0.0	0.0	0.0			0.0				0.0	0.0	0.0		0.0		1.0	1.0				1.0	1.0		0.0	1.0		1.0				1.0	0.0		0.0	0.0		0.0	0.0		0.0		0.0		0.0		0.0		1.0	0.0	0.0	0.0	0.0	0.0	0.0	1.0	0.0						1.0	1.0			0.0																		1.0	1.0		0.0	1.0			0.0		1.0			0.0	0.0	0.0	1.0	0.0	0.0	0.0	0.0							0.0	0.0	1.0	0.0	0.0		1.0	1.0		1.0		1.0	0.0	0.0	0.0		0.0	0.0	0.0	0.0	1.0					0.0	1.0		0.0	0.0	0.0	0.0		0.0	1.0			0.0			1.0			0.0	0.0	0.0			0.0						0.0	1.0	0.0	0.0	0.0		0.0				0.0		0.0	0.0	0.0		1.0	0.0				0.0		0.0	1.0	0.0	0.0	0.0	0.0	0.0	0.0	0.0	0.0			0.0	0.0	0.0	0.0	0.0	0.0	0.0	0.0	0.0	0.0	0.0	0.0		0.0		0.0	0.0	1.0			1.0			0.0	0.0	1.0		0.0	0.0	0.0										0.0				1.0	0.0				0.0			0.0	0.0	0.0		1.0		0.0	1.0	0.0		0.0
4	Ehormaechei-c1	202393	ftsA[A346]	S	.	MDIMIJ_08085	ftsA	201356.0	202612.0	1.0	cell division protein FtsA	1038.0	346.0	C	C	T	0.0	0.0	0.0	0.0	0.0	0.0	0.0	0.0	0.0		0.0	0.0	0.0	0.0	0.0	0.0	0.0	0.0			0.0	0.0	0.0	0.0	0.0	0.0	0.0	0.0	0.0	0.0	0.0					0.0	0.0	0.0	0.0	0.0	0.0	0.0	0.0	0.0	0.0			0.0	0.0	0.0	0.0	0.0	0.0	0.0	0.0	0.0		0.0	0.0	0.0	0.0	0.0	0.0	0.0		0.0	0.0	0.0						0.0			0.0	0.0		0.0	0.0	0.0	0.0						0.0	0.0				0.0	0.0	0.0	0.0		0.0				0.0	0.0					0.0			0.0											0.0	0.0		0.0		0.0	0.0	0.0	0.0		0.0					0.0			0.0	0.0	0.0	0.0		0.0		0.0				0.0		0.0	0.0	0.0	0.0	0.0		0.0		0.0	0.0		0.0	0.0		0.0	0.0		0.0	0.0	0.0	0.0			0.0	0.0	0.0	0.0			0.0		0.0				0.0		0.0	0.0	0.0	0.0	0.0	0.0			0.0				0.0	0.0	0.0	0.0			0.0	0.0	0.0	0.0	0.0	0.0	0.0	0.0	0.0	0.0	0.0	0.0	0.0			0.0				0.0	0.0	0.0		0.0		0.0	0.0				0.0	0.0		0.0	0.0		0.0				0.0	0.0		0.0	0.0		0.0	0.0		0.0		0.0		0.0		0.0		0.0	0.0	0.0	0.0	0.0	0.0	0.0	0.0	0.0						0.0	0.0			0.0																		0.0	0.0		0.0	0.0			0.0		0.0			0.0	0.0	0.0	0.0	0.0	0.0	0.0	0.0							0.0	0.0	0.0	1.0	0.0		0.0	0.0		0.0		0.0	0.0	0.0	0.0		0.0	0.0	0.0	0.0	0.0					0.0	0.0		0.0	0.0	0.0	0.0		0.0	0.0			0.0			0.0			0.0	0.0	0.0			0.0						0.0	0.0	0.0	0.0	0.0		0.0				0.0		0.0	0.0	0.0		0.0	0.0				0.0		0.0	0.0	0.0	0.0	0.0	0.0	0.0	0.0	0.0	0.0			0.0	0.0	0.0	0.0	0.0	0.0	0.0	0.0	0.0	0.0	0.0	0.0		0.0		0.0	0.0	0.0			0.0			0.0	0.0	0.0		0.0	0.0	0.0										0.0				0.0	0.0				0.0			0.0	0.0	0.0		0.0		0.0	0.0	0.0		0.0
4	Ehormaechei-c1	202417	ftsA[T354]	S	.	MDIMIJ_08085	ftsA	201356.0	202612.0	1.0	cell division protein FtsA	1062.0	354.0	G	G	A	0.0	0.0	0.0	0.0	0.0	0.0	0.0	0.0	0.0		0.0	0.0	0.0	0.0	0.0	0.0	0.0	0.0			0.0	0.0	0.0	0.0	0.0	0.0	0.0	0.0	0.0	0.0	0.0					0.0	0.0	0.0	0.0	0.0	0.0	0.0	0.0	0.0	0.0			0.0	0.0	0.0	0.0	0.0	0.0	0.0	0.0	0.0		0.0	0.0	0.0	0.0	0.0	0.0	0.0		0.0	0.0	0.0						0.0			0.0	0.0		0.0	0.0	0.0	0.0						0.0	0.0				0.0	0.0	0.0	0.0		0.0				0.0	0.0					0.0			0.0											0.0	0.0		0.0		0.0	0.0	0.0	0.0		0.0					0.0			0.0	0.0	0.0	0.0		0.0		0.0				0.0		0.0	0.0	0.0	0.0	0.0		0.0		0.0	0.0		0.0	0.0		0.0	0.0		0.0	0.0	0.0	0.0			0.0	0.0	0.0	0.0			0.0		0.0				0.0		0.0	0.0	0.0	0.0	0.0	0.0			0.0				0.0	0.0	0.0	0.0			0.0	0.0	0.0	0.0	0.0	0.0	0.0	0.0	0.0	0.0	0.0	0.0	0.0			0.0				0.0	0.0	0.0		0.0		0.0	0.0				0.0	0.0		0.0	0.0		0.0				0.0	0.0		0.0	0.0		0.0	0.0		0.0		0.0		0.0		0.0		0.0	0.0	0.0	0.0	0.0	0.0	0.0	0.0	0.0						0.0	0.0			0.0																		0.0	0.0		1.0	0.0			0.0		0.0			0.0	0.0	0.0	0.0	0.0	0.0	0.0	0.0							0.0	0.0	0.0	0.0	0.0		0.0	0.0		0.0		0.0	0.0	0.0	0.0		0.0	0.0	0.0	0.0	0.0					0.0	0.0		0.0	0.0	0.0	0.0		0.0	0.0			0.0			0.0			0.0	0.0	0.0			0.0						0.0	0.0	0.0	0.0	0.0		0.0				0.0		0.0	0.0	0.0		0.0	0.0				0.0		0.0	0.0	0.0	0.0	0.0	0.0	0.0	0.0	0.0	0.0			0.0	0.0	0.0	0.0	0.0	0.0	0.0	0.0	0.0	0.0	0.0	0.0		0.0		0.0	0.0	0.0			0.0			0.0	0.0	0.0		0.0	0.0	0.0										0.0				0.0	0.0				0.0			0.0	0.0	0.0		0.0		0.0	0.0	0.0		0.0
4	Ehormaechei-c1	202742	ftsZ[G23S]	N	G23S	MDIMIJ_08095	ftsZ	202676.0	203827.0	1.0	cell division protein FtsZ	67.0	23.0	G	G	A	0.0	0.0	0.0	0.0	0.0	0.0	0.0	0.0	0.0		0.0	0.0	0.0	0.0	0.0	0.0	0.0	0.0			0.0	0.0	0.0	0.0	0.0	0.0	0.0	0.0	0.0	0.0	0.0					0.0	0.0	0.0	0.0	0.0	0.0	0.0	0.0	0.0	1.0			0.0	0.0	0.0	0.0	0.0	0.0	0.0	0.0	0.0		0.0	0.0	0.0	0.0	0.0	0.0	0.0		0.0	0.0	0.0						0.0			0.0	0.0		0.0	0.0	0.0	0.0						0.0	0.0				0.0	0.0	0.0	0.0		0.0				0.0	0.0					0.0			0.0											0.0	0.0		0.0		0.0	0.0	0.0	0.0		0.0					0.0			0.0	0.0	0.0	0.0		0.0		0.0				0.0		0.0	0.0	0.0	0.0	0.0		0.0		0.0	0.0		0.0	0.0		0.0	0.0		0.0	0.0	0.0	0.0			0.0	0.0	0.0	0.0			0.0		0.0				0.0		0.0	0.0	0.0	0.0	0.0	0.0			0.0				0.0	0.0	0.0	0.0			0.0	0.0	0.0	0.0	0.0	0.0	0.0	0.0	0.0	0.0	0.0	0.0	0.0			0.0				0.0	0.0	0.0		0.0		0.0	0.0				0.0	0.0		0.0	0.0		0.0				0.0	0.0		0.0	0.0		0.0	0.0		0.0		0.0		0.0		0.0		0.0	0.0	0.0	0.0	0.0	0.0	0.0	0.0	0.0						0.0	0.0			0.0																		0.0	0.0		0.0	0.0			0.0		0.0			0.0	0.0	0.0	0.0	0.0	0.0	0.0	0.0							0.0	0.0	0.0	0.0	0.0		0.0	0.0		0.0		0.0	0.0	0.0	0.0		0.0	0.0	0.0	0.0	0.0					0.0	0.0		0.0	0.0	0.0	0.0		0.0	0.0			0.0			0.0			0.0	0.0	0.0			0.0						0.0	0.0	0.0	0.0	0.0		0.0				0.0		0.0	0.0	0.0		0.0	0.0				0.0		0.0	0.0	0.0	0.0	0.0	0.0	0.0	0.0	0.0	0.0			0.0	0.0	0.0	0.0	0.0	0.0	0.0	0.0	0.0	0.0	0.0	0.0		0.0		0.0	0.0	0.0			0.0			0.0	0.0	0.0		0.0	0.0	0.0										0.0				0.0	0.0				0.0			0.0	0.0	0.0		0.0		0.0	0.0	0.0		0.0
4	Ehormaechei-c1	202747	ftsZ[N24]	S	.	MDIMIJ_08095	ftsZ	202676.0	203827.0	1.0	cell division protein FtsZ	72.0	24.0	C	C	T	0.0	0.0	0.0	0.0	0.0	0.0	0.0	0.0	0.0		0.0	1.0	0.0	0.0	0.0	0.0	0.0	0.0			1.0	0.0	0.0	0.0	0.0	0.0	0.0	0.0	0.0	0.0	0.0					0.0	0.0	0.0	0.0	0.0	0.0	0.0	0.0	0.0	0.0			0.0	0.0	0.0	0.0	0.0	0.0	0.0	0.0	0.0		0.0	0.0	0.0	0.0	0.0	0.0	1.0		0.0	1.0	0.0						0.0			0.0	0.0		0.0	0.0		0.0						0.0	0.0				0.0	0.0	0.0	0.0		0.0				0.0	0.0					0.0			0.0											0.0	0.0		0.0		0.0	0.0	0.0	0.0		0.0					0.0			0.0	1.0	0.0	0.0		0.0		0.0				0.0		0.0	0.0	0.0	1.0	0.0		0.0		0.0	1.0		0.0	0.0		1.0	0.0		0.0	0.0	0.0	0.0			0.0	0.0	0.0	0.0			0.0		0.0				0.0		0.0	0.0	0.0	0.0	0.0	0.0			0.0				0.0	0.0	0.0	0.0			0.0	0.0	0.0	0.0	0.0	0.0	0.0	0.0	0.0	0.0	0.0	1.0	0.0			0.0				1.0	0.0	1.0		1.0		0.0	0.0				0.0	0.0		0.0	0.0		0.0				0.0	0.0		0.0	0.0		0.0	0.0		0.0		1.0		0.0		0.0		0.0	0.0	0.0	0.0	0.0	0.0	0.0	0.0	0.0						0.0	0.0			0.0																		0.0	0.0		0.0	0.0			0.0		0.0			0.0	0.0	0.0	0.0	0.0	0.0	0.0	0.0							0.0	0.0	0.0	0.0	1.0		0.0	0.0		0.0		0.0	0.0	0.0	0.0		0.0	0.0	0.0	0.0	0.0					0.0	0.0		0.0	0.0	0.0	0.0		0.0	0.0			0.0			0.0			0.0	0.0	0.0			0.0						0.0	0.0	1.0	1.0	0.0		0.0				1.0		0.0	0.0	0.0		0.0	0.0				0.0		0.0	0.0	0.0	0.0	0.0	0.0	1.0	1.0	1.0	0.0			0.0	0.0	0.0	0.0	0.0	0.0	0.0	0.0	0.0	0.0	0.0	1.0		0.0		0.0	0.0	0.0			0.0			0.0	0.0	0.0		0.0	0.0	0.0										0.0				0.0	0.0				0.0			0.0	0.0	0.0		0.0		0.0	0.0	0.0		0.0
4	Ehormaechei-c1	202819	ftsZ[A48]	S	.	MDIMIJ_08095	ftsZ	202676.0	203827.0	1.0	cell division protein FtsZ	144.0	48.0	G	G	A	0.0	0.0	0.0	0.0	0.0	0.0	0.0	0.0	0.0		0.0	0.0	0.0	0.0	0.0	0.0	0.0	0.0			0.0	0.0	0.0	0.0	0.0	0.0	0.0	0.0	0.0	0.0	0.0					0.0	0.0	0.0	0.0	0.0	0.0	0.0	0.0	0.0	0.0			0.0	0.0	0.0	0.0	0.0	0.0	0.0	0.0	0.0		0.0	0.0	0.0	0.0	0.0	0.0	0.0		0.0	0.0	0.0						0.0			0.0	0.0		0.0	0.0	0.0	0.0						0.0	0.0				0.0	0.0	0.0	0.0		0.0				1.0	0.0					0.0			0.0											0.0	0.0		0.0		1.0	0.0	0.0	0.0		0.0					1.0			0.0	0.0	0.0	0.0		0.0		0.0				0.0		0.0	0.0	0.0	0.0	0.0		0.0		0.0	0.0		0.0	0.0		0.0	1.0		0.0	0.0	0.0	0.0			0.0	0.0	0.0	0.0			0.0		0.0				0.0		0.0	0.0	0.0	0.0	0.0	0.0			0.0				0.0	0.0	0.0	0.0			0.0	0.0	0.0	0.0	0.0	0.0	0.0	0.0	0.0	0.0	0.0	0.0	0.0			0.0				0.0	0.0	0.0		0.0		0.0	0.0				0.0	0.0		0.0	0.0		0.0				0.0	0.0		0.0	0.0		0.0	0.0		0.0		0.0		0.0		0.0		0.0	0.0	0.0	0.0	0.0	0.0	0.0	0.0	0.0						0.0	0.0			0.0																		0.0	0.0		0.0	0.0			0.0		0.0			0.0	0.0	0.0	0.0	0.0	0.0	0.0	0.0							0.0	0.0	0.0	0.0	0.0		0.0	0.0		0.0		0.0	0.0	0.0	0.0		0.0	0.0	0.0	0.0	0.0					0.0	0.0		0.0	0.0	0.0	0.0		0.0	0.0			1.0			0.0			0.0	0.0	0.0			0.0						0.0	0.0	0.0	0.0	0.0		0.0				0.0		0.0	1.0	0.0		0.0	0.0				0.0		0.0	0.0	0.0	0.0	1.0	1.0	0.0	0.0	0.0	0.0			0.0	1.0	0.0	0.0	0.0	0.0	0.0	0.0	1.0	0.0	0.0	0.0		0.0		0.0	0.0	0.0			0.0			0.0	0.0	0.0		0.0	0.0	0.0										0.0				0.0	0.0				0.0			0.0	0.0	0.0		0.0		0.0	0.0	0.0		0.0
4	Ehormaechei-c1	202844	ftsZ[T57A]	N	T57A	MDIMIJ_08095	ftsZ	202676.0	203827.0	1.0	cell division protein FtsZ	169.0	57.0	A	A	G	0.0	0.0	0.0	0.0	0.0	0.0	0.0	0.0	0.0		0.0	0.0	0.0	0.0	0.0	0.0	0.0	1.0			0.0	0.0	0.0	0.0	0.0	0.0	0.0	0.0	0.0	0.0	0.0					0.0	0.0	0.0	0.0	0.0	0.0	0.0	0.0	0.0	0.0			0.0	0.0	0.0	0.0	0.0	0.0	0.0	0.0	0.0		0.0	0.0	0.0	0.0	0.0	0.0	0.0		0.0	0.0	0.0						0.0			0.0	0.0		0.0	0.0	0.0	0.0						0.0	0.0				0.0	0.0	0.0	0.0		0.0				0.0	0.0					0.0			0.0											0.0	0.0		0.0		0.0	0.0	0.0	0.0		0.0					0.0			0.0	0.0	0.0	0.0		0.0		0.0				0.0		0.0	0.0	0.0	0.0	0.0		0.0		0.0	0.0		0.0	0.0		0.0	0.0		0.0	0.0	0.0	0.0			0.0	0.0	0.0	0.0			0.0		0.0				0.0		0.0	0.0	0.0	0.0	0.0	0.0			0.0				0.0	0.0	0.0	0.0			0.0	0.0	0.0	0.0	0.0	0.0	0.0	0.0	0.0	0.0	0.0	0.0	0.0			0.0				0.0	0.0	0.0		0.0		0.0	0.0				0.0	0.0		0.0	0.0		0.0				0.0			0.0	0.0		0.0	0.0		0.0		0.0		0.0		0.0		0.0	0.0	0.0	0.0	0.0	0.0	0.0	0.0	0.0						0.0	0.0			0.0																		0.0	0.0		0.0	0.0			0.0		0.0			0.0	0.0	0.0	0.0	0.0	0.0	0.0	0.0							0.0	0.0	0.0	0.0	0.0		0.0	0.0		0.0		0.0	0.0	0.0	0.0		0.0	0.0	0.0	0.0	0.0					0.0	0.0		0.0	0.0	0.0	0.0		0.0	0.0			0.0			0.0			0.0	0.0	0.0			0.0						0.0	0.0	0.0	0.0	0.0		0.0				0.0		0.0	0.0	0.0		0.0	0.0				0.0		0.0	0.0	0.0	0.0	0.0	0.0	0.0	0.0	0.0	0.0			0.0	0.0	0.0	0.0	0.0	0.0	0.0	0.0	0.0	0.0	0.0	0.0		0.0		0.0	0.0	0.0			0.0			0.0	0.0	0.0		0.0	0.0	0.0										0.0				0.0	0.0				0.0			0.0	0.0	0.0		0.0		0.0	0.0	0.0		0.0
4	Ehormaechei-c1	202877	ftsZ[L68]	S	.	MDIMIJ_08095	ftsZ	202676.0	203827.0	1.0	cell division protein FtsZ	202.0	68.0	C	C	T	0.0	0.0	0.0	0.0	0.0	0.0	0.0	0.0	0.0		0.0	0.0	0.0	0.0	0.0	0.0	0.0	0.0			0.0	0.0	0.0	0.0	0.0	0.0	0.0	0.0	0.0	0.0	0.0					0.0	0.0	0.0	0.0	0.0	0.0	0.0	0.0	0.0	0.0			0.0	0.0	0.0	0.0	0.0	0.0	0.0	0.0	0.0		0.0	0.0	0.0	0.0	0.0	0.0	0.0		0.0	0.0	0.0						0.0			0.0	0.0		0.0	0.0	0.0	0.0						0.0	0.0				0.0	0.0	0.0	0.0		0.0				0.0	0.0					0.0			0.0											0.0	0.0		0.0		0.0	0.0	0.0	0.0		0.0					0.0			0.0	0.0	0.0	0.0		0.0		0.0				0.0		0.0	0.0	0.0	1.0	0.0		0.0		0.0	1.0		0.0	0.0		0.0	0.0		0.0	0.0	0.0	0.0			0.0	0.0	0.0	0.0			0.0		0.0				0.0		0.0	0.0	0.0	0.0	0.0	0.0			0.0				0.0	0.0	0.0	0.0			0.0	0.0	0.0	0.0	0.0	0.0	0.0	0.0	0.0	0.0	0.0	1.0	0.0			0.0				0.0	0.0	0.0		0.0		0.0	0.0				0.0	0.0		0.0	0.0		0.0				0.0	0.0		0.0	0.0		0.0	0.0		0.0		1.0		0.0		0.0		0.0	0.0	0.0	0.0	0.0	0.0	0.0	0.0	0.0						0.0	0.0			0.0																		0.0	0.0		0.0	0.0			0.0		0.0			0.0	0.0	0.0	0.0	0.0	0.0	0.0	0.0							0.0	0.0	0.0	0.0	0.0		0.0	0.0		0.0		0.0	0.0	0.0	0.0		0.0	0.0	0.0	0.0	0.0					0.0	0.0		0.0	0.0	0.0	0.0		0.0	0.0			0.0			0.0			0.0	0.0	0.0			0.0						0.0	0.0	0.0	0.0	0.0		0.0				0.0		0.0	0.0	0.0		0.0	0.0				0.0		0.0	0.0	0.0	0.0	0.0	0.0	0.0	0.0	0.0	0.0			0.0	0.0	0.0	0.0	0.0	0.0	0.0	0.0	0.0	0.0	0.0	0.0		0.0		0.0	0.0	0.0			0.0			0.0	0.0	0.0		0.0	0.0	0.0										0.0				0.0	0.0				0.0			0.0	0.0	0.0		0.0		0.0	0.0	0.0		0.0
4	Ehormaechei-c1	202906	ftsZ[G77]	S	.	MDIMIJ_08095	ftsZ	202676.0	203827.0	1.0	cell division protein FtsZ	231.0	77.0	C	C	T	0.0	0.0	0.0	0.0	0.0	0.0	0.0	0.0	0.0		0.0	0.0	0.0	0.0	0.0	0.0	0.0	0.0			0.0	0.0	0.0	0.0	0.0	0.0	0.0	0.0	0.0	0.0	0.0					0.0	0.0	0.0	0.0	0.0	0.0	0.0	0.0	0.0	0.0			0.0	0.0	0.0	0.0	0.0	0.0	0.0	0.0	0.0		0.0	0.0	0.0	0.0	0.0	0.0	0.0		0.0	0.0	0.0						0.0			0.0	0.0		0.0	0.0	0.0	0.0						0.0	0.0				0.0	0.0	0.0	0.0		0.0				0.0	0.0					0.0			0.0											0.0	0.0		0.0		0.0	0.0	0.0	0.0		0.0					0.0			0.0	0.0	0.0	0.0		0.0		0.0				0.0		0.0	0.0	0.0	0.0	0.0		0.0		0.0	0.0		0.0	0.0		0.0	0.0		0.0	0.0	0.0	0.0			0.0	0.0	0.0	0.0			0.0		0.0				0.0		0.0	0.0	0.0	0.0	0.0	0.0			0.0				0.0	0.0	0.0	0.0			0.0	0.0	0.0	0.0	0.0	0.0	0.0	0.0	0.0	0.0	0.0	0.0	0.0			0.0				0.0	0.0	0.0		0.0		0.0	0.0				0.0	0.0		0.0	0.0		0.0				0.0	0.0		0.0	0.0		0.0	0.0		0.0		0.0		0.0		0.0		0.0	0.0	0.0	0.0	0.0	0.0	0.0	0.0	0.0						0.0	0.0			0.0																		0.0	0.0		0.0	0.0			0.0		0.0			0.0	0.0	0.0	0.0	0.0	0.0	0.0	0.0							0.0	0.0	0.0	0.0	0.0		0.0	0.0		0.0		0.0	0.0	0.0	0.0		0.0	0.0	0.0	0.0	0.0					0.0	0.0		0.0	0.0	0.0	0.0		0.0	0.0			0.0			0.0			0.0	0.0	0.0			0.0						0.0	0.0	0.0	0.0	0.0		0.0				0.0		0.0	0.0	0.0		0.0	0.0				0.0		0.0	0.0	0.0	0.0	0.0	0.0	0.0	0.0	0.0	0.0			1.0	0.0	0.0	0.0	0.0	0.0	0.0	0.0	0.0	0.0	0.0	0.0		0.0		0.0	0.0	0.0			0.0			0.0	0.0	0.0		0.0	0.0	0.0										0.0				0.0	0.0				0.0			0.0	0.0	0.0		0.0		0.0	0.0	0.0		0.0
4	Ehormaechei-c1	202990	ftsZ[G105]	S	.	MDIMIJ_08095	ftsZ	202676.0	203827.0	1.0	cell division protein FtsZ	315.0	105.0	C	C	T	0.0	0.0	0.0	0.0	0.0	0.0	0.0	0.0	0.0		0.0	0.0	0.0	0.0	0.0	0.0	0.0	0.0			0.0	0.0	0.0	0.0	0.0	0.0	0.0	0.0	0.0	0.0	0.0					0.0	0.0	0.0	0.0	0.0	0.0	0.0	0.0	0.0	0.0			0.0	0.0	0.0	0.0	0.0	0.0	0.0	0.0	0.0		0.0	0.0	0.0	0.0	0.0	0.0	0.0		0.0	0.0	0.0						0.0			0.0	0.0		0.0	0.0	0.0	0.0						0.0	0.0				0.0	0.0	0.0	0.0		0.0				0.0	0.0					0.0			0.0											0.0	0.0		0.0		0.0	0.0	0.0	0.0		0.0					0.0			0.0	0.0	0.0	0.0		0.0		0.0				0.0		0.0	0.0	0.0	0.0	0.0		0.0		0.0	0.0		0.0	0.0		0.0	0.0		0.0	0.0	0.0	0.0			0.0	0.0	0.0	0.0			0.0		0.0				0.0		0.0	0.0	0.0	0.0	0.0	0.0			0.0				0.0	0.0	0.0	0.0			0.0	0.0	0.0	0.0	0.0	0.0	0.0	0.0	0.0	0.0	0.0	0.0	0.0			0.0				0.0	0.0	0.0		0.0		0.0	0.0				0.0	0.0		0.0	1.0		1.0				0.0	0.0		0.0	0.0		0.0	0.0		0.0		0.0		0.0		0.0		0.0	0.0	0.0	0.0	0.0	0.0	0.0	0.0	0.0						0.0	0.0			0.0																		0.0	0.0		0.0	0.0			0.0		0.0			0.0	0.0	0.0	0.0	0.0	0.0	0.0	0.0							0.0	0.0	0.0	0.0	0.0		0.0	0.0		0.0		0.0	0.0	0.0	0.0		0.0	0.0	0.0	0.0	0.0					0.0	0.0		0.0	0.0	0.0	0.0		0.0				0.0			0.0			0.0	0.0	0.0			0.0						0.0	0.0	0.0	0.0	0.0		0.0				0.0		0.0	0.0	0.0		0.0	0.0				0.0		0.0	0.0	0.0	0.0	0.0	0.0	0.0	0.0	0.0	0.0			0.0	0.0	0.0	0.0	0.0	0.0	0.0	0.0	0.0	0.0	0.0	0.0		0.0		0.0	0.0	0.0			0.0			0.0	0.0	0.0		0.0	0.0	0.0										0.0				0.0	0.0				0.0			0.0	0.0	0.0		0.0		0.0	0.0	0.0		0.0
4	Ehormaechei-c1	203023	ftsZ[V116]	S	.	MDIMIJ_08095	ftsZ	202676.0	203827.0	1.0	cell division protein FtsZ	348.0	116.0	G	G	A	0.0	0.0	0.0	0.0	0.0	0.0	0.0	0.0	0.0		0.0	0.0	0.0	0.0	0.0	0.0	0.0	0.0			0.0	0.0	0.0	0.0	0.0	0.0	0.0	0.0	0.0	0.0	0.0					0.0	0.0	0.0	0.0	0.0	0.0	0.0	0.0	0.0	0.0			0.0	0.0	0.0	0.0	0.0	0.0	0.0	0.0	0.0		0.0	0.0	0.0	0.0	0.0	0.0	0.0		0.0	0.0	0.0						0.0			0.0	0.0		0.0	0.0	0.0	0.0						0.0	0.0				0.0	0.0	0.0	0.0		0.0				0.0	0.0					0.0			0.0											0.0	0.0		0.0		0.0	0.0	0.0	0.0		0.0					0.0			0.0	0.0	0.0	0.0		0.0		0.0				0.0		0.0	0.0	0.0	0.0	0.0		0.0		0.0	0.0		0.0	0.0		0.0	0.0		0.0	0.0	0.0	0.0			0.0	0.0	0.0	0.0			0.0		0.0				0.0		0.0	0.0	0.0	0.0	0.0	0.0			0.0				0.0	0.0	0.0	0.0			0.0	0.0	0.0	0.0	0.0	0.0	0.0	0.0	0.0	0.0	0.0	0.0	0.0			0.0				0.0	0.0	0.0		0.0		0.0	0.0				0.0	0.0		0.0	1.0		1.0				0.0	0.0		0.0	0.0		0.0	0.0		0.0		0.0		0.0		0.0		0.0		0.0	0.0	0.0	0.0	0.0	0.0	0.0						0.0	0.0			0.0																		0.0	0.0		0.0	0.0			0.0		0.0			0.0	0.0	0.0	0.0	1.0	0.0	0.0	0.0							0.0	0.0	0.0	0.0	0.0		0.0	0.0		0.0		0.0	0.0	0.0	0.0		0.0	0.0	0.0	0.0	0.0					0.0	0.0		0.0	0.0	0.0	0.0		0.0				0.0			0.0			0.0	0.0	0.0			0.0						0.0	0.0	0.0	0.0	0.0		0.0				0.0		0.0	0.0	0.0		0.0	0.0				0.0		0.0	0.0	0.0	0.0	0.0	0.0	0.0	0.0	0.0	0.0			0.0	0.0	0.0	0.0	0.0	0.0	0.0	0.0	0.0	0.0	0.0	0.0		0.0		0.0	0.0	0.0			0.0			0.0	0.0	0.0		0.0	0.0	0.0										0.0				0.0	0.0				0.0			0.0	0.0	0.0		0.0		0.0	0.0	0.0		0.0
4	Ehormaechei-c1	203110	ftsZ[F145]	S	.	MDIMIJ_08095	ftsZ	202676.0	203827.0	1.0	cell division protein FtsZ	435.0	145.0	C	C	T	0.0	0.0	0.0	0.0	0.0	0.0	0.0	0.0	0.0		0.0	0.0	0.0	0.0	0.0	0.0	0.0	0.0			0.0	0.0	0.0	0.0	0.0	0.0	0.0	0.0	0.0	0.0	0.0					0.0	0.0	0.0	0.0	0.0	0.0	0.0	0.0	0.0	0.0			0.0	0.0	0.0	0.0	0.0	0.0	0.0	0.0	0.0		0.0	0.0	0.0	0.0	0.0	0.0	0.0		0.0	0.0	0.0						0.0			0.0	0.0		0.0	0.0	0.0	0.0						0.0	0.0				0.0	0.0	0.0	0.0		0.0				0.0	0.0					0.0			0.0											0.0	0.0		0.0		0.0	0.0	0.0	0.0							0.0			0.0	0.0	0.0	0.0		0.0		0.0				0.0		0.0	0.0	0.0	0.0	0.0		0.0		0.0	0.0		0.0	0.0		0.0	0.0			0.0	0.0	0.0			0.0	0.0	0.0	0.0			0.0						0.0		0.0	0.0	0.0	0.0	0.0	0.0			0.0				0.0	0.0	0.0	0.0			0.0	0.0	0.0	0.0	0.0	0.0	0.0	0.0	0.0	0.0	0.0	0.0	0.0			0.0				0.0	0.0	0.0		0.0		0.0	0.0				0.0	0.0		0.0	0.0		0.0				0.0	0.0		0.0	0.0		0.0	0.0		0.0		0.0		0.0		0.0		0.0		0.0	0.0	0.0	0.0	0.0	0.0	0.0						0.0	0.0			0.0																		0.0	0.0		0.0	0.0			0.0		0.0			0.0	0.0	0.0	0.0	0.0	0.0	0.0	0.0							0.0	0.0	0.0	0.0	0.0		0.0	1.0		0.0		0.0	0.0	0.0	0.0		0.0	0.0	0.0	0.0	0.0					0.0	0.0		0.0	0.0	0.0	0.0		0.0				0.0			0.0			0.0	0.0	0.0			0.0						0.0	0.0	0.0	0.0	0.0		0.0				0.0		0.0	0.0	0.0		0.0	0.0				0.0		0.0	0.0	0.0	0.0	0.0	0.0	0.0	0.0	0.0	0.0			0.0	0.0	0.0	0.0	0.0	0.0	0.0	0.0	0.0	0.0	0.0	0.0		0.0		0.0	0.0	0.0			0.0			0.0	0.0	0.0		0.0	0.0	0.0										0.0				0.0	0.0				0.0			0.0	0.0	0.0		0.0		0.0	0.0	0.0		0.0
4	Ehormaechei-c1	203189	ftsZ[L172]	S	.	MDIMIJ_08095	ftsZ	202676.0	203827.0	1.0	cell division protein FtsZ	514.0	172.0	C	C	T	0.0	0.0	0.0	0.0	0.0	0.0	0.0	0.0	0.0		0.0	0.0	0.0	0.0			0.0	0.0			0.0	0.0	0.0	0.0	0.0	0.0	0.0	0.0	0.0	0.0	0.0					0.0	0.0	0.0		0.0	0.0	0.0	0.0	0.0	0.0			0.0	0.0	0.0	0.0	0.0	0.0	0.0					0.0	0.0	0.0		0.0	0.0		0.0	0.0	0.0									0.0	0.0				0.0												0.0			0.0						0.0	0.0								0.0											0.0	0.0		0.0		0.0	0.0	0.0								0.0			0.0	0.0	0.0	0.0		0.0		0.0				0.0		0.0	0.0	0.0	0.0	0.0		0.0		0.0	0.0		0.0	0.0		0.0	0.0		0.0	0.0	0.0	0.0				0.0	0.0						0.0						0.0	0.0	0.0	0.0	0.0	0.0			0.0				0.0	0.0	0.0	0.0			0.0	0.0	0.0	0.0	0.0	0.0	0.0	0.0	0.0	0.0	0.0	0.0	0.0			0.0				0.0	0.0	0.0		0.0										0.0								0.0		0.0	0.0		0.0	0.0		0.0		0.0		0.0		0.0				0.0	0.0	0.0	0.0	0.0		0.0										0.0																					0.0				0.0					0.0	0.0	0.0		0.0	0.0	0.0	0.0							0.0	0.0		0.0	0.0								0.0	0.0	0.0		0.0	0.0	0.0	0.0						0.0			0.0	0.0	0.0	0.0		0.0				0.0						0.0	0.0	0.0			0.0						0.0		0.0	0.0	0.0		0.0				0.0		0.0	0.0	0.0			0.0				0.0		0.0		0.0	0.0	0.0	0.0	0.0	0.0	0.0	0.0			1.0	0.0	0.0	0.0	0.0	0.0	0.0	0.0	0.0	0.0	0.0	0.0		0.0		0.0	0.0							0.0	0.0			0.0	0.0	0.0										0.0					0.0				0.0			0.0	0.0	0.0				0.0		0.0		0.0
4	Ehormaechei-c1	203200	ftsZ[G175]	S	.	MDIMIJ_08095	ftsZ	202676.0	203827.0	1.0	cell division protein FtsZ	525.0	175.0	T	T	C	0.0	0.0	0.0	0.0	0.0	0.0	0.0	0.0	0.0		0.0	0.0	0.0	0.0			0.0	0.0			0.0	0.0	0.0	0.0	0.0	0.0	0.0	0.0	0.0	0.0	0.0					0.0	0.0	0.0		0.0	0.0	0.0	0.0	0.0	0.0			0.0	0.0		0.0	0.0	0.0	0.0					0.0	0.0	0.0		0.0	0.0		0.0	0.0	0.0									0.0	0.0				0.0												0.0			0.0						1.0	0.0								0.0											0.0	0.0		0.0		1.0	0.0	0.0								1.0			0.0	0.0	0.0	0.0		0.0		0.0				0.0		0.0	0.0	0.0	0.0	0.0		0.0		0.0	0.0		0.0	0.0		0.0	1.0		0.0	0.0	0.0	0.0				0.0	0.0												0.0	0.0	0.0	0.0	0.0	0.0			0.0				0.0	0.0	0.0	0.0			0.0	0.0	0.0	0.0	0.0	0.0	0.0	0.0	0.0	0.0	0.0	0.0	0.0			0.0				0.0	0.0	0.0		0.0										0.0								0.0		0.0	0.0		0.0	0.0		0.0		0.0		0.0		0.0				0.0	0.0	0.0	0.0	0.0		0.0										0.0																					0.0									0.0	0.0	0.0		0.0	0.0	0.0	0.0							0.0	0.0		0.0	0.0								0.0	0.0	0.0		0.0	0.0	0.0	0.0						0.0			0.0	0.0	0.0	0.0		0.0				1.0						0.0	0.0	0.0			0.0						0.0		0.0	0.0	0.0		0.0				0.0		0.0	1.0	0.0			0.0				0.0		0.0		0.0	0.0	1.0	1.0	0.0	0.0	0.0	0.0			0.0	1.0	0.0	0.0	0.0	0.0	0.0	0.0	1.0	0.0	0.0	0.0		0.0		0.0	0.0							0.0	0.0			0.0	0.0	0.0										0.0					0.0				0.0			0.0	0.0	0.0				0.0		0.0		0.0
4	Ehormaechei-c1	203251	ftsZ[A192]	S	.	MDIMIJ_08095	ftsZ	202676.0	203827.0	1.0	cell division protein FtsZ	576.0	192.0	G	G	A	0.0	0.0	0.0	0.0	0.0	0.0	0.0	0.0	0.0		0.0	0.0	0.0	0.0			0.0	0.0			0.0	0.0	0.0	0.0	0.0	0.0	0.0	0.0	0.0	0.0	0.0					0.0	0.0	0.0		0.0	0.0	0.0	0.0	0.0	0.0			0.0	0.0	0.0	0.0	0.0	0.0	0.0					0.0	0.0	0.0		0.0	0.0		0.0	0.0	0.0									0.0	0.0				0.0												0.0			0.0						1.0	0.0								0.0											0.0	0.0		0.0		1.0	0.0	0.0								1.0			0.0	0.0	0.0	0.0		0.0		0.0				0.0		0.0	0.0	0.0	0.0	0.0		0.0		0.0	0.0		0.0	0.0		0.0	1.0		0.0	0.0	0.0	0.0				0.0	0.0						0.0				0.0		0.0	0.0	0.0	0.0	0.0	0.0			0.0				0.0	0.0	0.0	0.0			0.0	0.0	0.0	0.0	0.0	0.0	0.0	0.0	0.0	0.0	0.0	0.0	0.0			0.0				0.0	0.0	0.0		0.0										0.0								0.0		0.0	0.0		0.0	0.0		0.0		0.0		0.0		0.0				0.0	0.0	0.0	0.0	0.0		0.0										0.0																					0.0				0.0					0.0	0.0	0.0		0.0	0.0	0.0	0.0							0.0	0.0		0.0	0.0								0.0	0.0	0.0		0.0	0.0	0.0	0.0						0.0			0.0	0.0	0.0	0.0		0.0				1.0						0.0	0.0	0.0			0.0						0.0		0.0	0.0	0.0		0.0				0.0		0.0	1.0	0.0			0.0				0.0		0.0		0.0	0.0	1.0	1.0	0.0	0.0	0.0	0.0			0.0	1.0	0.0	0.0	0.0	0.0	0.0	0.0	1.0	0.0	0.0	0.0		0.0		0.0	0.0							0.0	0.0			0.0	0.0	0.0										0.0					0.0				0.0			0.0	0.0	0.0				0.0		0.0		0.0
4	Ehormaechei-c1	203263	ftsZ[I196]	S	.	MDIMIJ_08095	ftsZ	202676.0	203827.0	1.0	cell division protein FtsZ	588.0	196.0	T	C	T	1.0	1.0	1.0	1.0	1.0	1.0	1.0	1.0	1.0		1.0	1.0	1.0	1.0			1.0	1.0			1.0	1.0	1.0	1.0	1.0	1.0	1.0	1.0	1.0	1.0	1.0					1.0	1.0	1.0		1.0	1.0	1.0	1.0	1.0	1.0			1.0	1.0	1.0	1.0	1.0	1.0	1.0					1.0	1.0	1.0		1.0	1.0		1.0	1.0	1.0									1.0	1.0																1.0			1.0						0.0	1.0								1.0											1.0	1.0		1.0		0.0	1.0	1.0								0.0			1.0	1.0	1.0	1.0		1.0		1.0				1.0		1.0	1.0	1.0	1.0	1.0		1.0		1.0	1.0		1.0	1.0		1.0	0.0		1.0	1.0	1.0	1.0				1.0	1.0						1.0				1.0		1.0	1.0	1.0	1.0	1.0	1.0			1.0				1.0	1.0	1.0	1.0			1.0	1.0	1.0	1.0	1.0	1.0	1.0	1.0	1.0	1.0	1.0	1.0	1.0			1.0				1.0	1.0	1.0		1.0										1.0								1.0		1.0	1.0		1.0	1.0		1.0		1.0		1.0		1.0				1.0	1.0	1.0	1.0	1.0		1.0										1.0																					1.0				1.0					1.0	1.0	1.0		1.0	1.0	1.0	1.0							1.0	1.0		1.0	1.0								1.0	1.0	1.0		1.0	1.0	1.0	1.0						1.0			1.0	1.0	1.0	1.0		1.0				0.0						1.0	1.0	1.0			1.0						1.0		1.0	1.0	1.0		1.0				1.0		1.0	0.0	1.0			1.0				1.0		1.0		1.0	1.0	0.0	0.0	1.0	1.0	1.0	1.0			1.0	0.0	1.0	1.0	1.0	1.0	1.0	1.0	0.0	1.0	1.0	1.0		1.0		1.0	1.0							1.0	1.0			1.0	1.0	1.0										1.0					1.0				1.0			1.0	1.0	1.0				1.0		1.0		1.0
4	Ehormaechei-c1	203284	ftsZ[P203]	S	.	MDIMIJ_08095	ftsZ	202676.0	203827.0	1.0	cell division protein FtsZ	609.0	203.0	A	T	A	1.0	0.0	0.0	0.0	0.0	0.0	0.0	1.0	1.0		0.0	1.0	1.0	1.0			1.0	1.0			1.0	1.0	0.0	0.0	0.0	0.0	1.0	1.0	1.0	1.0	1.0					1.0	1.0	1.0		0.0	1.0	1.0	0.0	1.0	1.0			1.0	1.0			1.0	1.0	1.0					1.0	1.0	1.0		1.0	1.0		1.0	1.0	1.0									0.0	1.0																0.0			1.0						0.0	0.0								0.0											0.0	0.0		0.0		0.0	0.0	1.0								0.0			1.0	1.0	1.0	0.0		1.0		1.0				0.0		0.0	1.0	0.0	1.0	1.0		0.0		0.0	1.0		0.0	1.0		1.0	0.0		1.0	1.0	1.0	1.0				1.0	1.0						0.0				1.0		0.0	0.0	0.0	0.0	1.0	0.0			0.0				0.0	0.0	0.0	0.0			1.0	1.0	1.0	1.0	1.0	1.0	1.0	1.0	1.0	1.0	1.0	1.0	0.0			0.0				1.0	0.0	1.0		1.0										1.0								1.0		1.0	0.0		0.0	1.0		0.0		1.0		0.0		1.0				0.0	1.0	0.0	1.0	1.0		0.0										1.0																					0.0				1.0					1.0	0.0	0.0		1.0	1.0	0.0								1.0	0.0		0.0	1.0								0.0	0.0	1.0		1.0	1.0		0.0						1.0			1.0	1.0	0.0	1.0		1.0				0.0						0.0	0.0	0.0			1.0						1.0		1.0	1.0	0.0		1.0				1.0		0.0	0.0	0.0			1.0				1.0		1.0		0.0	0.0	0.0	0.0	1.0	1.0	1.0	1.0			1.0	0.0	1.0	1.0	1.0	1.0	1.0	1.0	0.0		0.0	1.0		1.0		0.0	0.0							0.0	0.0			0.0	0.0	1.0										1.0					0.0				0.0			0.0	1.0	1.0				0.0		0.0		1.0
4	Ehormaechei-c1	203287	ftsZ[G204]	S	.	MDIMIJ_08095	ftsZ	202676.0	203827.0	1.0	cell division protein FtsZ	612.0	204.0	T	T	C	0.0	0.0	0.0	0.0	0.0	0.0	0.0	0.0	0.0		0.0	0.0	0.0	0.0			0.0	0.0			0.0	0.0	0.0	0.0	0.0	0.0	0.0	0.0	0.0	0.0	0.0					0.0	0.0	0.0		0.0	0.0	0.0	0.0	0.0	0.0			0.0	0.0			0.0	0.0	0.0					0.0	0.0	0.0		0.0	0.0		0.0	0.0	0.0									0.0	0.0																0.0			0.0						1.0	0.0								0.0											0.0	0.0		0.0		1.0	0.0	0.0								1.0			0.0	0.0	0.0	0.0		0.0		0.0				0.0		0.0	0.0	0.0	0.0	0.0		0.0		0.0	0.0		0.0	0.0		0.0	1.0		0.0	0.0	0.0	0.0				0.0	0.0						0.0				0.0		0.0	0.0	0.0	0.0	0.0	0.0			0.0				0.0	0.0	0.0	0.0			0.0	0.0	0.0	0.0	0.0	0.0	0.0	0.0	0.0	0.0	0.0	0.0	0.0			0.0				0.0	0.0	0.0		0.0										0.0								0.0		0.0	0.0		0.0	0.0		0.0		0.0		0.0		0.0				0.0	0.0	0.0	0.0	0.0		0.0										0.0																					0.0				0.0					0.0	0.0	0.0		0.0	0.0	0.0								0.0	0.0		0.0	0.0								0.0	0.0	0.0		0.0	0.0		0.0						0.0			0.0	0.0	0.0	0.0		0.0				1.0						0.0	0.0	0.0			0.0						0.0		0.0	0.0	0.0		0.0				0.0		0.0	1.0	0.0			0.0				0.0		0.0		0.0	0.0	1.0	1.0	0.0	0.0	0.0	0.0			0.0	1.0	0.0	0.0	0.0	0.0	0.0	0.0	1.0		0.0	0.0		0.0		0.0	0.0							0.0	0.0			0.0	0.0	0.0										0.0					0.0				0.0			0.0	0.0	0.0				0.0		0.0		0.0
4	Ehormaechei-c1	203290	ftsZ[L205]	S	.	MDIMIJ_08095	ftsZ	202676.0	203827.0	1.0	cell division protein FtsZ	615.0	205.0	G	G	T	0.0	0.0	0.0	0.0	0.0	0.0	0.0	0.0	0.0		0.0	1.0	0.0	0.0			0.0	0.0			1.0	0.0	0.0	0.0	0.0	0.0	0.0	0.0	0.0	0.0	0.0					0.0	0.0	0.0		0.0	0.0	0.0	0.0	0.0	0.0			0.0	0.0			0.0	0.0	0.0					0.0	0.0	0.0		0.0	1.0		0.0	1.0	0.0									1.0	0.0																0.0			0.0						0.0	0.0								0.0											0.0	0.0		0.0		0.0	0.0	0.0								0.0			0.0	1.0	0.0	0.0		0.0		0.0				1.0		0.0	0.0	0.0	0.0	0.0		0.0		0.0	0.0		0.0	0.0		0.0	0.0		0.0	0.0	0.0	0.0				0.0	0.0						0.0				0.0		0.0	0.0	0.0	0.0	0.0	0.0			0.0				0.0	0.0	0.0	0.0			0.0	0.0	0.0	0.0	0.0	0.0	0.0	0.0	0.0	0.0	0.0	0.0	0.0			0.0				1.0	0.0	1.0		1.0										0.0								1.0		0.0	0.0		0.0	1.0		0.0		0.0		0.0		0.0				0.0	0.0	0.0	0.0	0.0		0.0										0.0																					0.0				0.0					0.0	0.0	0.0		0.0	0.0	0.0								0.0	0.0		0.0	1.0								0.0	0.0	0.0		0.0	0.0		0.0						0.0			0.0	0.0	0.0	0.0		0.0				0.0						0.0	0.0	0.0			0.0						0.0		1.0	1.0	0.0		0.0				1.0		0.0	0.0	0.0			0.0				0.0		0.0		0.0	0.0	0.0	0.0	1.0	1.0	1.0	0.0			0.0	0.0	0.0	0.0	0.0	0.0	0.0	0.0	0.0		0.0	1.0		0.0		0.0	0.0							0.0	0.0			0.0	0.0	0.0										0.0					0.0				0.0			0.0	0.0	0.0				0.0		0.0		0.0
4	Ehormaechei-c1	203314	ftsZ[V213]	S	.	MDIMIJ_08095	ftsZ	202676.0	203827.0	1.0	cell division protein FtsZ	639.0	213.0	T	T	C	0.0	0.0	0.0	0.0	0.0	0.0	0.0	0.0	0.0		0.0	0.0	0.0	0.0			0.0	0.0			0.0	0.0	0.0	0.0	0.0	0.0	0.0	0.0	0.0	0.0	0.0					0.0	0.0	0.0		0.0	0.0	0.0	0.0	0.0	0.0			0.0	0.0			0.0	0.0	0.0					0.0	0.0	0.0		0.0	0.0		0.0	0.0	0.0									0.0	0.0				0.0												0.0			0.0						0.0	0.0								0.0											0.0	0.0		0.0		0.0	0.0	0.0								0.0			0.0	0.0	0.0	0.0		0.0		0.0				0.0		0.0	0.0	0.0	0.0	0.0		0.0		0.0	0.0		0.0	0.0		0.0	0.0		0.0	0.0	0.0	0.0				0.0	0.0						0.0				0.0		0.0	0.0	0.0	0.0	0.0	0.0			0.0				0.0	0.0	0.0	0.0			0.0	0.0	0.0	0.0	0.0	0.0	0.0	0.0	0.0	0.0	0.0	0.0	0.0			0.0				0.0	0.0	0.0		0.0										0.0								0.0		0.0	0.0		0.0	1.0		0.0		0.0		0.0		0.0				0.0	0.0	0.0	0.0	0.0		0.0										0.0																					0.0				0.0					0.0	0.0	0.0		0.0	0.0	0.0								0.0	0.0		0.0	0.0								0.0	0.0	0.0		0.0	0.0		0.0						0.0			0.0	0.0	0.0	0.0		0.0				0.0						0.0	0.0	0.0			0.0						0.0		0.0	0.0	0.0		0.0				0.0		0.0	0.0	0.0			0.0				0.0		0.0		0.0	0.0	0.0	0.0	0.0	0.0	0.0	0.0			0.0	0.0	0.0	0.0	0.0	0.0	0.0	0.0	0.0		0.0	0.0		0.0		0.0	0.0							0.0	0.0			0.0	0.0	0.0										0.0					0.0				0.0			0.0	0.0	0.0				0.0		0.0		0.0
4	Ehormaechei-c1	203367	ftsZ[S231N]	N	S231N	MDIMIJ_08095	ftsZ	202676.0	203827.0	1.0	cell division protein FtsZ	692.0	231.0	G	G	A	0.0	0.0	0.0	0.0	0.0	0.0	0.0	0.0	0.0		0.0	0.0	0.0	0.0			0.0	0.0			0.0	0.0	0.0	0.0	0.0	0.0	0.0	0.0	0.0	0.0	0.0					0.0	0.0	0.0		0.0	0.0	0.0	0.0	0.0	0.0			0.0	0.0			0.0	0.0	0.0					0.0	0.0	0.0		0.0	0.0		0.0	0.0	0.0									0.0	0.0				0.0												0.0			0.0						0.0	0.0								0.0											0.0	0.0		0.0		0.0	0.0	0.0								0.0			0.0	0.0	0.0	0.0		0.0		0.0				0.0		0.0	0.0	0.0	0.0	0.0		0.0		0.0	0.0		0.0	0.0		0.0	0.0		0.0	0.0	0.0	0.0				0.0	0.0						0.0				0.0		0.0	0.0	0.0	0.0	0.0	0.0			0.0				0.0	0.0	0.0	0.0			0.0	0.0	0.0	0.0	0.0	0.0	0.0	0.0	0.0	0.0	0.0	0.0	0.0			0.0				0.0	0.0	0.0		0.0										0.0								0.0		0.0	0.0		0.0	0.0		0.0		0.0		0.0		0.0				0.0	0.0	0.0	0.0	0.0		0.0										0.0																					0.0				0.0					0.0	0.0	0.0		0.0	0.0	0.0								0.0	0.0		0.0	0.0								0.0	0.0	0.0		0.0	0.0		0.0						0.0			1.0	1.0	0.0	1.0		0.0				0.0						0.0	0.0	0.0			0.0						0.0		0.0	0.0	0.0		0.0				0.0		0.0	0.0	0.0			0.0				0.0		0.0		0.0	0.0	0.0	0.0	0.0	0.0	0.0	0.0			0.0	0.0	0.0	0.0	0.0	0.0	0.0	0.0	0.0		0.0	0.0		0.0		0.0	0.0							0.0	0.0			0.0	0.0	0.0										0.0					0.0				0.0			0.0	0.0	0.0				0.0		0.0		0.0
4	Ehormaechei-c1	203371	ftsZ[G232]	S	.	MDIMIJ_08095	ftsZ	202676.0	203827.0	1.0	cell division protein FtsZ	696.0	232.0	C	C	T	0.0	0.0	0.0	0.0	0.0	0.0	0.0	0.0	0.0		0.0	0.0	0.0	0.0			0.0	0.0			0.0	0.0	1.0	1.0	1.0	0.0	0.0	0.0	0.0	0.0	0.0					0.0	0.0	0.0		1.0	0.0	0.0	1.0	0.0	0.0			0.0	0.0			0.0	0.0	0.0					0.0	0.0	0.0		0.0	0.0		0.0	0.0	0.0									0.0	0.0																1.0			0.0						1.0	0.0								0.0											0.0	0.0		0.0		1.0	0.0	0.0								1.0			0.0	0.0	0.0	0.0		0.0		0.0				0.0		1.0	0.0	1.0	0.0	0.0		1.0		0.0	0.0		1.0	0.0		0.0	1.0		0.0	0.0	0.0	0.0				0.0	0.0						0.0				0.0		1.0	0.0	0.0	0.0	0.0	0.0			1.0				0.0	0.0	0.0	0.0			0.0	0.0	0.0	0.0	0.0	0.0	0.0	0.0	0.0	0.0	0.0	0.0	1.0			1.0				0.0	1.0	0.0		0.0										0.0								0.0		0.0	1.0		1.0	0.0		1.0		0.0		1.0		0.0				1.0	0.0	1.0	0.0	0.0		1.0										0.0																					0.0				0.0					0.0	1.0	1.0		0.0	0.0	1.0								0.0	1.0		0.0	0.0								0.0	1.0	0.0		0.0	0.0		0.0						0.0			0.0	0.0	1.0	0.0		0.0				1.0						1.0	1.0	0.0			0.0						0.0		0.0	0.0	0.0		0.0				0.0		1.0	1.0	0.0			0.0				0.0				1.0	0.0	1.0	1.0	0.0	0.0	0.0	0.0			0.0	1.0	0.0	0.0	0.0	0.0	0.0	0.0	1.0		1.0	0.0		0.0		1.0	1.0							0.0	1.0			1.0	1.0	0.0										0.0					1.0				1.0			1.0	0.0	0.0				0.0		1.0		0.0
4	Ehormaechei-c1	203407	ftsZ[I244]	S	.	MDIMIJ_08095	ftsZ	202676.0	203827.0	1.0	cell division protein FtsZ	732.0	244.0	C	C	T	0.0	0.0	0.0	0.0	0.0	0.0	0.0	0.0	0.0		0.0	0.0	0.0	0.0			0.0	0.0			0.0	0.0	0.0	0.0	0.0	0.0	0.0	0.0	0.0	0.0	0.0					0.0	0.0	0.0		0.0	0.0	0.0	0.0	0.0	0.0			0.0	0.0			0.0	0.0	0.0					0.0	0.0	0.0		0.0	0.0		0.0	0.0	0.0									0.0	0.0				0.0												0.0			0.0						0.0	0.0								0.0											0.0	0.0		0.0		0.0	0.0	0.0								0.0			0.0	0.0	0.0	0.0		0.0		0.0				0.0		0.0	0.0	0.0	0.0	0.0		0.0		0.0	1.0		0.0	0.0		0.0	0.0		0.0	0.0	0.0	0.0				0.0	0.0						0.0				0.0		0.0	0.0	0.0	0.0	0.0	0.0			0.0				0.0	0.0	0.0	0.0			0.0	0.0	0.0	0.0	0.0	0.0	0.0	0.0	0.0	0.0	0.0	0.0	0.0			0.0				0.0	0.0	0.0		0.0										0.0								0.0		0.0	0.0		0.0	0.0		0.0		0.0		0.0		0.0				0.0	0.0	0.0	0.0	0.0		0.0										0.0																					0.0				0.0					0.0	0.0	0.0		0.0	0.0	0.0								0.0	0.0		0.0	0.0								0.0	0.0	0.0		0.0	0.0		0.0						0.0			0.0	0.0	0.0	0.0		0.0				0.0						0.0	0.0	0.0			0.0						0.0		0.0	0.0	0.0		0.0				0.0		0.0	0.0	0.0			0.0				0.0		0.0		0.0	0.0	0.0	0.0	0.0	0.0	0.0	0.0			0.0	0.0	0.0	0.0	0.0	0.0	0.0	0.0	0.0		0.0	0.0		0.0		0.0	0.0							0.0	0.0			0.0	0.0	0.0										0.0					0.0				0.0			0.0	0.0	0.0				0.0		0.0		0.0
4	Ehormaechei-c1	203434	ftsZ[D253]	S	.	MDIMIJ_08095	ftsZ	202676.0	203827.0	1.0	cell division protein FtsZ	759.0	253.0	T	C	T	1.0	1.0	1.0	1.0	1.0	1.0	1.0	1.0	1.0		1.0	1.0	1.0	1.0			1.0	1.0			1.0	1.0	1.0	1.0	1.0	1.0	1.0	1.0	1.0	1.0	1.0					1.0	1.0	1.0		1.0	1.0	1.0	1.0	1.0	1.0			1.0	1.0			1.0	1.0	1.0					1.0	1.0	1.0		1.0	1.0		1.0	1.0	1.0									1.0	1.0				1.0												1.0			1.0						1.0	1.0								1.0											1.0	1.0		1.0		1.0	1.0	1.0								1.0			1.0	1.0	1.0	1.0		1.0		1.0				1.0		1.0	1.0	1.0	0.0	1.0		1.0		1.0	0.0		1.0	1.0		1.0	1.0		1.0	1.0	1.0	1.0				1.0	1.0						1.0				1.0		1.0	1.0	1.0	1.0	1.0	1.0			1.0				1.0	1.0	1.0	1.0			1.0	1.0	1.0	1.0	1.0	1.0	1.0	1.0	1.0	1.0	1.0	0.0	1.0			1.0				1.0	1.0	1.0		1.0										1.0								1.0		1.0	1.0		1.0	1.0		1.0		0.0		1.0		1.0				1.0	1.0	1.0	1.0	1.0		1.0										1.0																					1.0				1.0					1.0	1.0	1.0		1.0	1.0	1.0								1.0	1.0		1.0	1.0								1.0	1.0	1.0		1.0	1.0		1.0						1.0			1.0	1.0	1.0	1.0		1.0				1.0						1.0	1.0	1.0			1.0						1.0		1.0	1.0	1.0		1.0				1.0		1.0	1.0	1.0			1.0				1.0		1.0		1.0	1.0	1.0	1.0	1.0	1.0	1.0	1.0			1.0	1.0	1.0	1.0	1.0	1.0	1.0	1.0	1.0		1.0	1.0		1.0		1.0	1.0							1.0	1.0			1.0	1.0	1.0										1.0					1.0				1.0			1.0	1.0	1.0				1.0		1.0		1.0
4	Ehormaechei-c1	203443	ftsZ[G256]	S	.	MDIMIJ_08095	ftsZ	202676.0	203827.0	1.0	cell division protein FtsZ	768.0	256.0	T	T	C	0.0	0.0	0.0	0.0	0.0	0.0	0.0	0.0	0.0		0.0	0.0	0.0	0.0			0.0	0.0			0.0	0.0	1.0	1.0	1.0	0.0	1.0	0.0	0.0	0.0	0.0					0.0	0.0	0.0		1.0	0.0	0.0	1.0	0.0	0.0			0.0	0.0			0.0	1.0	1.0					0.0	0.0	0.0		0.0	0.0		0.0	0.0	1.0									0.0	0.0																1.0			0.0						1.0	0.0								0.0											0.0	0.0		0.0		1.0	0.0	0.0								1.0			1.0	0.0	0.0	0.0		0.0		0.0				0.0		1.0	0.0	1.0	0.0	0.0		1.0		0.0	0.0		1.0	1.0		0.0	1.0		0.0	0.0	0.0	0.0				0.0	0.0						0.0				0.0		1.0	0.0	0.0	0.0	0.0	0.0			1.0				0.0	0.0	0.0	0.0			0.0	0.0	0.0	0.0	0.0	0.0	0.0	0.0	0.0	0.0	0.0	0.0	1.0			1.0				0.0	1.0	0.0		0.0										0.0								0.0		0.0			1.0	0.0		1.0		0.0		1.0		1.0				1.0	1.0	1.0	0.0	0.0		1.0										0.0																					0.0				0.0					1.0	1.0	1.0		0.0	1.0	1.0								0.0	1.0		0.0	0.0								0.0	1.0	0.0		0.0	0.0		0.0						0.0			0.0	0.0	1.0	0.0		0.0				1.0						1.0	1.0	0.0			0.0						0.0		0.0	0.0	0.0		0.0				0.0		1.0	1.0	0.0			0.0				0.0		0.0		1.0	0.0	1.0	1.0	0.0	0.0	0.0	0.0			0.0	1.0	1.0	1.0	1.0	0.0	0.0	1.0	1.0		1.0	0.0		1.0		1.0	1.0							0.0	1.0			1.0	1.0	0.0										0.0					1.0				1.0			1.0	0.0	0.0				0.0		1.0		1.0
4	Ehormaechei-c1	203527	ftsZ[A284]	S	.	MDIMIJ_08095	ftsZ	202676.0	203827.0	1.0	cell division protein FtsZ	852.0	284.0	G	G	A	0.0	0.0	0.0	0.0	0.0	0.0	0.0	0.0	0.0		0.0	0.0	0.0	0.0			0.0	0.0			0.0	0.0	0.0	0.0	0.0	0.0	0.0	0.0	0.0	0.0	0.0					0.0	0.0	0.0		0.0	0.0	0.0	0.0	0.0	0.0			0.0	0.0			0.0	0.0	0.0					0.0	0.0	0.0		0.0	0.0		0.0	0.0	0.0									0.0	0.0																0.0			0.0						1.0	0.0								0.0											0.0	0.0		0.0		1.0	0.0	0.0								1.0			1.0	0.0	0.0	0.0		0.0		0.0				0.0		0.0	0.0	0.0	0.0	0.0		0.0		0.0	0.0		0.0	0.0		0.0	1.0		0.0	0.0	0.0	0.0				0.0	0.0						0.0				0.0		0.0	0.0	0.0	0.0	0.0	0.0			0.0				0.0	0.0	0.0	0.0			0.0	0.0	0.0	0.0	0.0	0.0	0.0	0.0	0.0	0.0	0.0	0.0	0.0			0.0				0.0	0.0	0.0		0.0										0.0								0.0		0.0	0.0		0.0	0.0		0.0		0.0		0.0		0.0				0.0	0.0	0.0	0.0	0.0		0.0										0.0																					0.0				0.0					0.0	0.0	0.0		0.0	0.0	0.0								0.0	0.0		0.0	0.0								0.0	0.0	0.0		0.0	0.0		0.0						0.0			0.0	0.0	0.0	0.0		0.0				1.0						0.0	0.0	0.0			0.0						0.0		0.0	0.0	0.0		0.0				0.0		0.0	1.0	0.0			0.0				0.0		0.0		0.0	0.0	1.0	1.0	0.0	0.0	0.0	0.0			0.0	1.0	0.0	0.0	0.0	0.0	0.0	0.0	1.0		0.0	0.0		0.0		0.0	0.0							0.0	0.0			0.0	0.0	0.0										0.0					0.0				0.0			0.0	0.0	0.0				0.0		0.0		0.0
4	Ehormaechei-c1	203551	ftsZ[V292]	S	.	MDIMIJ_08095	ftsZ	202676.0	203827.0	1.0	cell division protein FtsZ	876.0	292.0	T	C	T	1.0	0.0	0.0	0.0	0.0	0.0	0.0	0.0	0.0		0.0	0.0	0.0	1.0			0.0	0.0			0.0	0.0	1.0	1.0	1.0	0.0	0.0	0.0	0.0	1.0	1.0					0.0	1.0	0.0		1.0	0.0	0.0	1.0	0.0	0.0			1.0	1.0			1.0	0.0	0.0					0.0	1.0	1.0		0.0	0.0		0.0	0.0	0.0									0.0	0.0																1.0			1.0						0.0	0.0								0.0											0.0	0.0		0.0		0.0	1.0	1.0								0.0			0.0	0.0	1.0	1.0		1.0		1.0				0.0		1.0	1.0	1.0	1.0	0.0		1.0		0.0	1.0		1.0	0.0		0.0	0.0		0.0	1.0	1.0	1.0				1.0	1.0						1.0				1.0		1.0	0.0	0.0	0.0	1.0	1.0			1.0				0.0			1.0			1.0	1.0	1.0	1.0	1.0	1.0	1.0	1.0	1.0	1.0	1.0	1.0	1.0			1.0				0.0	1.0	0.0		0.0										1.0								0.0		1.0	1.0		1.0	0.0		1.0		1.0		1.0		0.0				1.0	0.0	1.0	0.0	1.0		1.0										1.0																					1.0				1.0					0.0	1.0	1.0		1.0	0.0	1.0								1.0	1.0		1.0	0.0								0.0	1.0	1.0		1.0	1.0								1.0			1.0	1.0	1.0	1.0		1.0				0.0						1.0	1.0	0.0			1.0						1.0		0.0	0.0	0.0		1.0				0.0		1.0	0.0				1.0				1.0		1.0		1.0	0.0	0.0	0.0	0.0	0.0	0.0	0.0			1.0	0.0	0.0	0.0	0.0	0.0	0.0	0.0	0.0		1.0	0.0		0.0		1.0	1.0							1.0	1.0			1.0	1.0	1.0										1.0					1.0				1.0			1.0	1.0	1.0				1.0		1.0		0.0
4	Ehormaechei-c1	203572	ftsZ[D299]	S	.	MDIMIJ_08095	ftsZ	202676.0	203827.0	1.0	cell division protein FtsZ	897.0	299.0	T	T	C	0.0	0.0	0.0	0.0	0.0	0.0	0.0	0.0	0.0		0.0	0.0	0.0	0.0			0.0	0.0			0.0	0.0	0.0	0.0	0.0	0.0	0.0	0.0	0.0	0.0	0.0					0.0	0.0	0.0		0.0	0.0	0.0	0.0	0.0	0.0			0.0	0.0			0.0	0.0	0.0					0.0	0.0	0.0		0.0	0.0		0.0	0.0	0.0									0.0	0.0																0.0			0.0						1.0	0.0								0.0											0.0	0.0		0.0		1.0	0.0	0.0								1.0			1.0	0.0	0.0	0.0		0.0		0.0				0.0		0.0	0.0	0.0	0.0	0.0		0.0		0.0	0.0		0.0	0.0		0.0	1.0		0.0	0.0	0.0	0.0				0.0	0.0						0.0				0.0		0.0	0.0	0.0	0.0	0.0	0.0			0.0				0.0			0.0			0.0	0.0	0.0	0.0	0.0	0.0	0.0	0.0	0.0	0.0	0.0	0.0	0.0			0.0				0.0	0.0	0.0		0.0										0.0								0.0		0.0	0.0		0.0	0.0		0.0		0.0		0.0		0.0				0.0	0.0	0.0	0.0	0.0		0.0										0.0																					0.0				0.0					0.0	0.0	0.0		0.0	0.0	0.0								0.0	0.0		0.0	0.0								0.0	0.0	0.0		0.0	0.0								0.0			0.0	0.0	0.0	0.0		0.0				1.0						0.0	0.0	0.0			0.0						0.0		0.0	0.0	0.0		0.0				0.0		0.0	1.0				0.0				0.0		0.0		0.0	0.0	1.0	1.0	0.0	0.0	0.0	0.0			0.0	1.0	0.0	0.0	0.0	0.0	0.0	0.0	1.0		0.0	0.0		0.0		0.0	0.0							0.0	0.0			0.0	0.0	0.0										0.0					0.0				0.0			0.0	0.0	0.0				0.0		0.0		0.0
4	Ehormaechei-c1	203599	ftsZ[V308]	S	.	MDIMIJ_08095	ftsZ	202676.0	203827.0	1.0	cell division protein FtsZ	924.0	308.0	G	G	T	0.0	0.0	0.0	0.0	0.0	0.0	0.0	0.0	0.0		0.0	0.0	0.0	0.0			0.0	0.0			0.0	0.0	0.0	0.0	0.0	0.0	0.0	0.0	0.0	0.0	0.0					0.0	0.0	0.0		0.0	0.0	0.0	0.0	0.0	0.0			0.0	0.0			0.0	0.0	0.0					0.0	0.0	0.0		0.0	0.0		0.0	0.0	0.0									0.0	0.0				0.0												0.0			0.0						0.0	0.0								0.0											0.0	0.0		0.0		0.0	0.0	0.0			0.0					0.0			0.0	0.0	0.0	0.0		0.0		0.0				0.0		0.0	0.0	0.0	0.0	0.0		0.0		0.0	0.0		0.0	0.0		0.0	0.0		0.0	0.0	0.0	0.0				0.0	0.0						0.0				0.0		0.0	0.0	0.0	0.0	0.0	0.0			0.0				0.0			0.0			0.0	0.0	0.0	0.0	0.0	0.0	0.0	0.0	0.0	0.0	0.0	0.0	0.0			0.0				0.0	0.0	0.0		0.0										0.0								0.0		0.0	0.0		0.0	0.0		0.0		0.0		0.0		0.0				0.0	0.0	0.0	0.0	0.0		0.0										0.0																					0.0				0.0					0.0	0.0	0.0		0.0	0.0	0.0								0.0	0.0		0.0	0.0								0.0	0.0	0.0		0.0	0.0								0.0			0.0	0.0	0.0	0.0		0.0				0.0						0.0	0.0	0.0			0.0						0.0		0.0	0.0	0.0		0.0				0.0		0.0	0.0				0.0				0.0		0.0		0.0	0.0	0.0	0.0	0.0	0.0	0.0	0.0			1.0	0.0	0.0	0.0	0.0	0.0	0.0	0.0	0.0		0.0	0.0		0.0		0.0	0.0							0.0	0.0			0.0	0.0	0.0										0.0					0.0				0.0			0.0	0.0	0.0				0.0		0.0		0.0
4	Ehormaechei-c1	203623	ftsZ[G316]	S	.	MDIMIJ_08095	ftsZ	202676.0	203827.0	1.0	cell division protein FtsZ	948.0	316.0	T	T	G	0.0	0.0	0.0	0.0	0.0	0.0	0.0	0.0	0.0		0.0	0.0	0.0	0.0			0.0	0.0			0.0	0.0	0.0	0.0	0.0	0.0	0.0	0.0	0.0	0.0	0.0					0.0	0.0	0.0		0.0	0.0	0.0	0.0	0.0	0.0			0.0	0.0			0.0	0.0	0.0					0.0	0.0	0.0		0.0	0.0		0.0	0.0	0.0									0.0	0.0				0.0												0.0			0.0						0.0	0.0								0.0											1.0	1.0		0.0		0.0	0.0	0.0			0.0					0.0			0.0	0.0	0.0	0.0		0.0		0.0				0.0		0.0	0.0	0.0	0.0	0.0		0.0		0.0	0.0		0.0	0.0		0.0	0.0		0.0	0.0	0.0	0.0				0.0	0.0						0.0				0.0		0.0	1.0	0.0	0.0	0.0	0.0			0.0				0.0			0.0			0.0	0.0	0.0	0.0	0.0	0.0	0.0	0.0	0.0	0.0	0.0	0.0	0.0			0.0				0.0	0.0	0.0		0.0										0.0								0.0		0.0	0.0		0.0	0.0		0.0		0.0		0.0		0.0				0.0	0.0	0.0	0.0	0.0		0.0										0.0																					0.0				0.0					0.0	0.0	0.0		0.0	0.0	0.0								0.0	0.0		0.0	0.0								0.0	0.0	0.0		0.0	0.0								0.0			0.0	0.0	0.0	0.0		0.0				0.0						0.0	0.0	0.0			0.0						0.0		0.0	0.0	0.0		0.0				0.0		0.0	0.0				0.0				0.0		0.0		0.0	0.0	0.0	0.0	0.0	0.0	0.0	0.0			0.0	0.0	0.0	0.0	0.0	0.0	0.0	0.0	0.0		0.0	0.0		0.0		0.0	0.0							0.0	0.0			0.0	0.0	0.0										0.0					0.0				0.0			0.0	0.0	0.0				0.0		0.0		0.0
4	Ehormaechei-c1	203655	ftsZ[T327I]	N	T327I	MDIMIJ_08095	ftsZ	202676.0	203827.0	1.0	cell division protein FtsZ	980.0	327.0	C	C	T	0.0	0.0	0.0	0.0	0.0	0.0	0.0	0.0	0.0		0.0	0.0	0.0	0.0			0.0	0.0			0.0	0.0	0.0	0.0	0.0	0.0	0.0	0.0	0.0	0.0	0.0					0.0	0.0	0.0		0.0	0.0	0.0	0.0	0.0	0.0			0.0	0.0			0.0	0.0	0.0					0.0	0.0	0.0		0.0	0.0		0.0	0.0	0.0									0.0	0.0				0.0												0.0			0.0						0.0	0.0								0.0											0.0	0.0		0.0		0.0	0.0	0.0			0.0					0.0			0.0	0.0	0.0	0.0		0.0		0.0				0.0		0.0	0.0	0.0	0.0	0.0		0.0		0.0	0.0		0.0	0.0		0.0	0.0		0.0	0.0	0.0	0.0				0.0	0.0						0.0				0.0		0.0	0.0	0.0	0.0	0.0	0.0			0.0				0.0			0.0			0.0	0.0	0.0	0.0	0.0	0.0	0.0	0.0	0.0	0.0	0.0	0.0	0.0			0.0				0.0	0.0	0.0		0.0										0.0								0.0		0.0	0.0		0.0	0.0		0.0		0.0		0.0		0.0				0.0	0.0	0.0	0.0	0.0		0.0										0.0																					0.0				0.0					0.0	0.0	0.0		0.0	0.0	0.0								0.0	0.0		0.0	0.0								0.0	0.0	0.0		0.0	0.0								0.0			0.0	0.0	0.0	0.0		0.0				0.0						0.0	0.0	0.0			0.0						0.0		0.0	0.0	0.0		0.0				0.0		0.0	0.0				0.0				0.0		0.0		0.0	0.0	0.0	0.0	0.0	0.0	0.0	0.0			0.0	0.0	1.0	1.0	0.0	0.0	0.0	0.0	0.0		0.0	0.0		0.0		0.0	0.0							0.0	0.0			0.0	0.0	0.0										0.0					0.0				0.0			0.0	0.0	0.0				0.0		0.0		0.0
4	Ehormaechei-c1	203656	ftsZ[T327]	S	.	MDIMIJ_08095	ftsZ	202676.0	203827.0	1.0	cell division protein FtsZ	981.0	327.0	C	C	T	0.0	0.0	0.0	0.0	0.0	0.0	0.0	0.0	0.0		0.0	0.0	0.0	0.0			0.0	0.0			0.0	0.0	0.0	0.0	0.0	0.0	0.0	0.0	0.0	0.0	0.0					0.0	0.0	0.0		0.0	0.0	0.0	0.0	0.0	0.0			0.0	0.0			0.0	0.0	0.0					0.0	0.0	0.0		0.0	0.0		0.0	0.0	0.0									0.0	0.0				0.0												0.0			0.0						1.0	0.0								0.0											0.0	0.0		0.0		1.0	0.0	0.0			0.0					1.0			0.0	0.0	0.0	0.0		0.0		0.0				0.0		0.0	0.0	0.0	0.0	0.0		0.0		0.0	0.0		0.0	0.0		0.0	1.0		0.0	0.0	0.0	0.0				0.0	0.0						0.0				0.0		0.0	0.0	0.0	0.0	0.0	0.0			0.0				0.0			0.0			0.0	0.0	0.0	0.0	0.0	0.0	0.0	0.0	0.0	0.0	0.0	0.0	0.0			0.0				0.0	0.0	0.0		0.0										0.0								0.0		0.0	0.0		0.0	0.0		0.0		0.0		0.0		0.0				0.0	0.0	0.0	0.0	0.0		0.0										0.0																					0.0				0.0					0.0	0.0	0.0		0.0	0.0	0.0								0.0	0.0		0.0	0.0								0.0	0.0	0.0		0.0	0.0								0.0			0.0	0.0	0.0	0.0		0.0				1.0						0.0	0.0	0.0			0.0						0.0		0.0	0.0	0.0		0.0				0.0		0.0	1.0				0.0				0.0		0.0		0.0	0.0	1.0	1.0	0.0	0.0	0.0	0.0			0.0	1.0	0.0	0.0	0.0	0.0	0.0	0.0	1.0		0.0	0.0		0.0		0.0	0.0							0.0	0.0			0.0	0.0	0.0										0.0					0.0				0.0			0.0	0.0	0.0				0.0		0.0		0.0
4	Ehormaechei-c1	203665	ftsZ[Q330]	S	.	MDIMIJ_08095	ftsZ	202676.0	203827.0	1.0	cell division protein FtsZ	990.0	330.0	G	G	A	0.0	0.0	0.0	0.0	0.0	0.0	0.0	0.0	0.0		0.0	0.0	0.0	0.0			0.0	0.0			0.0	0.0	0.0	0.0	0.0	0.0	0.0	0.0	0.0	0.0	0.0					0.0	0.0	0.0		0.0	0.0	0.0	0.0	0.0	0.0			0.0	0.0			0.0	0.0	0.0					0.0	0.0	0.0		0.0	0.0		0.0	0.0	0.0									0.0	0.0				0.0												0.0			0.0						0.0	0.0								0.0											0.0	0.0		0.0		0.0	1.0	0.0			0.0					0.0			0.0	0.0	0.0	0.0		0.0		0.0				0.0		0.0	0.0	0.0	0.0	0.0		0.0		0.0	0.0		0.0	0.0		0.0	0.0		0.0	0.0	0.0	0.0				0.0	0.0						0.0				0.0		0.0	0.0	0.0	0.0	0.0	0.0			0.0				0.0			0.0			0.0	0.0	0.0	0.0	0.0	0.0	0.0	0.0	0.0	0.0	0.0	0.0	0.0			0.0				0.0	0.0	0.0		0.0										0.0								0.0		0.0	0.0		0.0	0.0		0.0		0.0		0.0		0.0				0.0	0.0	0.0	0.0	0.0		0.0										0.0																					0.0				0.0					0.0	0.0	0.0		0.0	0.0	0.0								0.0	0.0		0.0	0.0								0.0	0.0	0.0		0.0	0.0								0.0			0.0	0.0	0.0	0.0		0.0				0.0						0.0	0.0	0.0			0.0						0.0		0.0	0.0	0.0		0.0				0.0		0.0	0.0				0.0				0.0		0.0		0.0	0.0	0.0	0.0	0.0	0.0	0.0	0.0			0.0	0.0	0.0	0.0	0.0	0.0	0.0	0.0	0.0		0.0	0.0		0.0		0.0	0.0							0.0	0.0			0.0	0.0	0.0										0.0					0.0				0.0			0.0	0.0	0.0				0.0		0.0		0.0
4	Ehormaechei-c1	203680	ftsZ[V335]	S	.	MDIMIJ_08095	ftsZ	202676.0	203827.0	1.0	cell division protein FtsZ	1005.0	335.0	T	G	T	1.0	1.0	1.0	1.0	1.0	1.0	1.0	1.0	1.0		1.0	1.0	1.0	1.0			1.0	1.0			1.0	1.0	1.0	1.0	1.0	1.0	1.0	1.0	1.0	1.0	1.0					1.0	1.0	1.0		1.0	1.0	1.0	1.0	1.0	1.0			1.0	1.0			1.0	1.0	1.0					1.0	1.0	1.0		1.0	1.0		1.0	1.0	1.0									1.0	1.0																1.0			1.0						0.0	1.0								1.0											1.0	1.0		1.0		0.0	1.0	1.0			1.0					0.0			1.0	1.0	1.0	1.0		1.0		1.0				1.0		1.0	1.0	1.0	1.0	1.0		1.0		1.0	1.0		1.0	1.0		1.0	0.0		1.0	1.0	1.0	1.0				1.0	1.0						1.0				1.0		1.0	1.0	1.0	1.0	1.0	1.0			1.0				1.0			1.0			1.0	1.0	1.0	1.0	1.0	1.0	1.0	1.0	1.0	1.0	1.0	1.0	1.0			1.0				1.0	1.0	1.0		1.0										1.0								1.0		1.0	1.0		1.0	1.0		1.0		1.0		1.0		1.0				1.0	1.0	1.0	1.0	1.0		1.0										1.0																					1.0				1.0					1.0	1.0	1.0		1.0	1.0	1.0								1.0	1.0		1.0	1.0								1.0	1.0	1.0		1.0	1.0								1.0			1.0	1.0	1.0	1.0		1.0				0.0						1.0	1.0	1.0			1.0						1.0		1.0	1.0	1.0		1.0				1.0		1.0	0.0				1.0				1.0		1.0		1.0	1.0	0.0	0.0	1.0	1.0	1.0	1.0			1.0	0.0	1.0	1.0	1.0	1.0	1.0	1.0	0.0		1.0	1.0		1.0		1.0	1.0							1.0	1.0			1.0	1.0	1.0										1.0					1.0				1.0			1.0	1.0	1.0				1.0		1.0		1.0
4	Ehormaechei-c1	203698	ftsZ[Q341]	S	.	MDIMIJ_08095	ftsZ	202676.0	203827.0	1.0	cell division protein FtsZ	1023.0	341.0	G	G	A	0.0	0.0	0.0	0.0	0.0	0.0	0.0	0.0	0.0		0.0	0.0	0.0	0.0			0.0	0.0			0.0	0.0	0.0	0.0	0.0	0.0	0.0	0.0	0.0	0.0	0.0					0.0	0.0	0.0		0.0	0.0	0.0	0.0	0.0	0.0			0.0	0.0			0.0	0.0	0.0					0.0	0.0	0.0		0.0	0.0		0.0	0.0	0.0									0.0	0.0				0.0												0.0			0.0						0.0	0.0								0.0											0.0	0.0		0.0		0.0	0.0	0.0			0.0					0.0			0.0	0.0	0.0	0.0		0.0		0.0				0.0		0.0	0.0	0.0	0.0	0.0		0.0		0.0	0.0		0.0	0.0		0.0	0.0		0.0	0.0	0.0	0.0				0.0	0.0						0.0				0.0		0.0	0.0	0.0	0.0	0.0	0.0			0.0				0.0			0.0			0.0	0.0	0.0	0.0	0.0	0.0	0.0	0.0	0.0	0.0	0.0	0.0	0.0			0.0				0.0	0.0	0.0		0.0										0.0								1.0		0.0	0.0		0.0	0.0		0.0		0.0		0.0		0.0				0.0	0.0	0.0	0.0	0.0		0.0										0.0																					0.0				0.0					0.0	0.0	0.0		0.0	0.0	0.0								0.0	0.0		0.0	0.0								0.0	0.0	0.0		0.0	0.0								0.0			0.0	0.0	0.0	0.0		0.0				0.0						0.0	0.0	0.0			0.0						0.0		0.0	0.0	0.0		0.0				0.0		0.0	0.0				0.0				0.0		0.0		0.0	0.0	0.0	0.0	0.0	0.0	0.0	0.0			0.0	0.0	0.0	0.0	0.0	0.0	0.0	0.0	0.0		0.0	0.0		0.0		0.0	0.0							0.0	0.0			0.0	0.0	0.0										0.0					0.0				0.0			0.0	0.0	0.0				0.0		0.0		0.0
4	Ehormaechei-c1	203734	ftsZ[P353]	S	.	MDIMIJ_08095	ftsZ	202676.0	203827.0	1.0	cell division protein FtsZ	1059.0	353.0	C	C	G	0.0	0.0	0.0	0.0	0.0	0.0	0.0	0.0	0.0		0.0	0.0	0.0	0.0			0.0	0.0			0.0	0.0	0.0	0.0	0.0	0.0	0.0	0.0	0.0	0.0	0.0					0.0	0.0	0.0		0.0	0.0	0.0	0.0	0.0	0.0			0.0	0.0			0.0	0.0	0.0					0.0	0.0	0.0		0.0	0.0		0.0	0.0	0.0									0.0	0.0																0.0			0.0						0.0	0.0								0.0											0.0	0.0		0.0		0.0	0.0	0.0			0.0					0.0			0.0	0.0	0.0	0.0		0.0		0.0				0.0		0.0	0.0	0.0	0.0	0.0		0.0		0.0	0.0		0.0	0.0		0.0	0.0		0.0	0.0	0.0	0.0				0.0	0.0						0.0				0.0		0.0	0.0	0.0	0.0	0.0	0.0			0.0				0.0			0.0			0.0	0.0	0.0	0.0	0.0	0.0	0.0	0.0	0.0	0.0	0.0	0.0	0.0			0.0				0.0	0.0	0.0		0.0										0.0								0.0		0.0	0.0		0.0	0.0		0.0		0.0		0.0		0.0				0.0	0.0	0.0	0.0	0.0		0.0										0.0																					0.0				0.0					0.0	0.0	0.0		0.0	0.0	0.0								0.0	0.0		1.0	0.0								0.0	0.0	0.0		0.0	0.0								0.0			0.0	0.0	0.0	0.0		0.0				0.0						0.0	0.0	0.0			0.0						0.0		0.0	0.0	0.0		0.0				0.0		0.0	0.0				0.0				0.0		0.0		0.0	0.0	0.0	0.0	0.0	0.0	0.0	0.0			0.0	0.0	0.0	0.0	0.0	0.0	0.0	0.0	0.0		0.0	0.0		0.0		0.0	0.0							0.0	0.0			0.0	0.0	0.0										0.0					0.0				0.0			0.0	0.0	0.0				0.0		0.0		0.0
4	Ehormaechei-c1	203737	ftsZ[A354]	S	.	MDIMIJ_08095	ftsZ	202676.0	203827.0	1.0	cell division protein FtsZ	1062.0	354.0	T	G	T	1.0	1.0	1.0	1.0	1.0	1.0	1.0	1.0	1.0		1.0	1.0	1.0	1.0			1.0	1.0			1.0	1.0	1.0	1.0	1.0	1.0	1.0	1.0	1.0	1.0	1.0					1.0	1.0	1.0		1.0	1.0	1.0	1.0	1.0	1.0			1.0	1.0			1.0	1.0	1.0					1.0	1.0	1.0		1.0	1.0		1.0	1.0	1.0									1.0	1.0				1.0												1.0			1.0						1.0	1.0								1.0											1.0	1.0		1.0		1.0	1.0	1.0			1.0					1.0			1.0	1.0	1.0	1.0		1.0		1.0				1.0		1.0	1.0	1.0	1.0	1.0		1.0		1.0	1.0		1.0	1.0		1.0	1.0		1.0	1.0	1.0	1.0				1.0	1.0						1.0				1.0		1.0	1.0	1.0	1.0	1.0	1.0			1.0				1.0			1.0			1.0	1.0	1.0	1.0	1.0	1.0	1.0	1.0	1.0	1.0	1.0	1.0	1.0			1.0				1.0	1.0	1.0		1.0										1.0								1.0		1.0	1.0		1.0	1.0		1.0		1.0		1.0		1.0				1.0	1.0	1.0	1.0	1.0		1.0										1.0																					1.0				1.0					1.0	1.0	1.0		1.0	1.0	1.0								1.0	1.0		0.0	1.0								1.0	1.0	1.0		1.0	1.0								1.0			1.0	1.0	1.0	1.0		1.0				1.0						1.0	1.0	1.0			1.0						1.0		1.0	1.0	1.0		1.0				1.0		1.0	1.0				1.0				1.0		1.0		1.0	1.0	1.0	1.0	1.0	1.0	1.0	1.0			1.0	1.0	1.0	1.0	1.0	1.0	1.0	1.0	1.0		1.0	1.0		1.0		1.0	1.0							1.0	1.0			1.0	1.0	1.0										1.0					1.0				1.0			1.0	1.0	1.0				1.0		1.0		1.0
4	Ehormaechei-c1	203748	ftsZ[V358E]	N	V358E	MDIMIJ_08095	ftsZ	202676.0	203827.0	1.0	cell division protein FtsZ	1073.0	358.0	T	T	A	0.0	0.0	0.0	0.0	0.0	0.0	0.0	0.0	0.0		0.0	0.0	0.0	0.0			0.0	0.0			0.0	0.0	0.0	0.0	0.0	0.0	0.0	0.0	0.0	0.0	0.0					0.0	0.0	0.0		0.0	0.0	0.0	0.0	0.0	0.0			0.0	0.0			0.0	0.0	0.0					0.0	0.0	0.0		0.0	0.0		0.0	0.0	0.0									0.0	0.0				0.0												0.0			0.0						0.0	0.0								0.0											0.0	0.0		0.0		0.0	0.0	0.0			0.0					0.0			0.0	0.0	0.0	0.0		0.0		0.0				0.0		0.0	0.0	0.0	0.0	0.0		0.0		0.0	0.0		0.0	0.0		0.0	0.0		0.0	0.0	0.0	0.0				0.0	0.0						0.0				0.0		0.0	0.0	0.0	0.0	0.0	0.0			0.0				0.0			0.0			0.0	0.0	0.0	0.0	0.0	0.0	0.0	0.0	0.0	0.0	0.0	0.0	0.0			0.0				0.0	0.0	0.0		0.0										0.0								0.0		0.0	0.0		1.0	0.0		0.0		0.0		0.0		0.0				0.0	0.0	0.0	0.0	0.0		0.0										0.0																					0.0				0.0					0.0	0.0	0.0		0.0	0.0	0.0								0.0	0.0		0.0	0.0								0.0	0.0	0.0		0.0	0.0								0.0			0.0	0.0	0.0	0.0		0.0				0.0						0.0	0.0	0.0			0.0						0.0		0.0	0.0	0.0		0.0						0.0	0.0				0.0				0.0		0.0		0.0	0.0	0.0	0.0	0.0	0.0	0.0	0.0			0.0	0.0	0.0	0.0	0.0	0.0	0.0	0.0	0.0		0.0	0.0		0.0		0.0	0.0							0.0	0.0			0.0	0.0	0.0										0.0					0.0				0.0			0.0	0.0	0.0				0.0		0.0		0.0
4	Ehormaechei-c1	203758	ftsZ[P361]	S	.	MDIMIJ_08095	ftsZ	202676.0	203827.0	1.0	cell division protein FtsZ	1083.0	361.0	A	G	A	1.0	0.0	0.0	1.0	1.0	1.0	0.0				0.0	0.0		0.0							0.0		0.0	0.0	0.0	0.0	0.0			1.0	1.0						1.0			0.0			0.0					1.0	1.0			1.0	0.0	0.0						1.0	1.0			0.0			0.0	0.0									0.0					0.0												0.0			1.0						0.0	1.0								1.0											0.0	0.0		1.0		0.0	1.0	1.0			0.0					0.0			0.0	0.0	1.0	1.0		1.0		0.0				0.0		0.0	1.0	0.0	1.0			0.0		1.0	1.0		0.0	0.0		0.0	0.0			1.0	1.0	1.0				1.0	1.0						1.0				0.0		0.0	0.0	0.0	1.0	1.0	1.0			0.0				1.0			1.0			1.0	1.0	1.0	1.0	1.0	1.0	1.0	1.0	1.0	1.0	1.0	1.0	0.0			0.0				0.0	0.0	0.0		0.0										1.0								0.0		1.0	0.0		0.0	0.0		0.0		1.0		0.0		0.0				0.0	0.0	0.0		1.0		0.0										0.0																					0.0				1.0					0.0	0.0	0.0		1.0	0.0	0.0								1.0	0.0		0.0	0.0								0.0	0.0	1.0		1.0	1.0								1.0			1.0	1.0	0.0	1.0		1.0				0.0						0.0	0.0	0.0			1.0						1.0		0.0	0.0	1.0		1.0				0.0		0.0	0.0				0.0				0.0		1.0		0.0	1.0	0.0	0.0	0.0	0.0	0.0				1.0	0.0	0.0	0.0	0.0			0.0	0.0		0.0	0.0		0.0		0.0	0.0							1.0	0.0			0.0	0.0	1.0										1.0					0.0				0.0			0.0	0.0	0.0				1.0		0.0		0.0
4	Ehormaechei-c1	203878	ftsZ|lpxC	I		51.0:MDIMIJ_08095;-51:MDIMIJ_08100	ftsZ;lpxC				cell division protein FtsZ;UDP-3-O-acyl-N-acetylglucosamine deacetylase			C	C	T	0.0	0.0	0.0	0.0	0.0	0.0	0.0				0.0	0.0		0.0							0.0		0.0	0.0	0.0	0.0	0.0			0.0	0.0						0.0			0.0			0.0					0.0	0.0			0.0	0.0	0.0						0.0	0.0			0.0			0.0	0.0									0.0					0.0												0.0			0.0						0.0	0.0								0.0											0.0	0.0		0.0		0.0	0.0	0.0			0.0					0.0			0.0	0.0	0.0	0.0		0.0		0.0				0.0		0.0	0.0	0.0	0.0			0.0		0.0	0.0		0.0	0.0		0.0	0.0			0.0	0.0	0.0				0.0	0.0						0.0				0.0		0.0	0.0	0.0	0.0	0.0	0.0			0.0				0.0			0.0			0.0	0.0	0.0	0.0	0.0	0.0	0.0	0.0	0.0	0.0	0.0	0.0	0.0			0.0				0.0	0.0	0.0		0.0										0.0								0.0		0.0	0.0		0.0	0.0		0.0		0.0		0.0		0.0				0.0	0.0	0.0		0.0		0.0										0.0																					0.0				0.0					0.0	0.0	0.0		0.0	0.0	0.0								0.0	0.0		0.0	0.0								0.0	0.0	0.0		0.0	0.0								0.0			0.0	0.0	0.0	0.0		0.0				0.0						0.0	0.0	0.0			0.0						0.0		0.0	0.0	0.0		0.0				0.0		0.0	0.0				0.0				0.0		0.0		0.0	0.0	0.0	0.0	0.0	0.0	0.0				0.0	0.0	0.0	0.0	0.0			0.0	0.0		0.0	0.0		0.0		0.0	1.0							0.0	0.0			1.0	1.0	0.0										0.0					0.0				1.0			0.0	0.0	0.0				0.0		0.0		0.0
4	Ehormaechei-c1	204003	lpxC[T25]	S	.	MDIMIJ_08100	lpxC	203929.0	204846.0	1.0	UDP-3-O-acyl-N-acetylglucosamine deacetylase	75.0	25.0	A	A	C	0.0	0.0	0.0	1.0	1.0	1.0	0.0				0.0	0.0		0.0							0.0		0.0	0.0	0.0	0.0	0.0			0.0	0.0						0.0			0.0			0.0					0.0	0.0			0.0	0.0	0.0						0.0	0.0			0.0			0.0	0.0									0.0					0.0												0.0			0.0						0.0	1.0								1.0											0.0	0.0		1.0		0.0	0.0	0.0			0.0					0.0			0.0	0.0	0.0	0.0		0.0		0.0				0.0		0.0	0.0	0.0	0.0			0.0		1.0	0.0		0.0	0.0		0.0	0.0			0.0	0.0	0.0				0.0	0.0						0.0				0.0		0.0	0.0	0.0	1.0	0.0	0.0			0.0				1.0			0.0			0.0	0.0	0.0	0.0	0.0	0.0	0.0	0.0	0.0	0.0	0.0	0.0	0.0			0.0				0.0	0.0	0.0		0.0										0.0								0.0		0.0	0.0		0.0	0.0		0.0		0.0		0.0		0.0				0.0	0.0	0.0		0.0		0.0										0.0																					0.0				0.0					0.0	0.0	0.0		0.0	0.0	0.0								0.0	0.0		0.0	0.0								0.0	0.0	0.0		0.0	0.0								0.0			0.0	0.0	0.0	0.0		0.0				0.0						0.0	0.0	0.0			0.0						0.0		0.0	0.0	1.0		0.0				0.0		0.0	0.0				0.0				0.0		0.0		0.0	1.0	0.0	0.0	0.0	0.0	0.0				0.0	0.0	0.0	0.0	0.0			0.0	0.0		0.0	0.0		0.0		0.0	0.0							0.0	0.0			0.0	0.0	0.0										0.0					0.0				0.0			0.0	0.0	0.0				0.0		0.0		0.0
4	Ehormaechei-c1	204132	lpxC[N68]	S	.	MDIMIJ_08100	lpxC	203929.0	204846.0	1.0	UDP-3-O-acyl-N-acetylglucosamine deacetylase	204.0	68.0	C	C	T	0.0	0.0	0.0	0.0	0.0	0.0	0.0				0.0	0.0		0.0							0.0		0.0	0.0	0.0	0.0	0.0			0.0	0.0						0.0			0.0			0.0					0.0	0.0			0.0	0.0	0.0						0.0	0.0			0.0			0.0	0.0									0.0					0.0												0.0			0.0						0.0	0.0								0.0											0.0	0.0		0.0		0.0	0.0	0.0			0.0					0.0			0.0	0.0	0.0	0.0		0.0		0.0				0.0		0.0	0.0	0.0	0.0			0.0		0.0	0.0		0.0	0.0		0.0	0.0			0.0	0.0	0.0				0.0	0.0						0.0				0.0		0.0	0.0	0.0	0.0	0.0	0.0			0.0				0.0			0.0			0.0	0.0	0.0	0.0	0.0	0.0	0.0	0.0	0.0	0.0	0.0	0.0	0.0			0.0				0.0	0.0	0.0		0.0										0.0								0.0		0.0	0.0		0.0	0.0		0.0		0.0		0.0		0.0				0.0	0.0	0.0		0.0		0.0										0.0																					0.0				0.0					0.0	0.0	0.0		0.0	0.0	0.0								0.0	0.0		0.0	0.0								0.0	0.0	0.0		0.0	0.0								0.0			0.0	0.0	0.0	0.0		0.0				0.0						0.0	0.0	1.0			0.0						0.0		0.0	0.0	0.0		0.0				0.0		0.0	0.0				0.0				0.0		0.0		0.0	0.0	0.0	0.0	0.0	0.0	0.0				0.0	0.0	0.0	0.0	0.0			0.0	0.0		0.0	0.0		0.0		0.0	0.0							0.0	0.0			0.0	0.0	0.0										0.0					0.0				0.0			0.0	0.0	0.0				0.0		0.0		0.0
4	Ehormaechei-c1	204189	lpxC[L87]	S	.	MDIMIJ_08100	lpxC	203929.0	204846.0	1.0	UDP-3-O-acyl-N-acetylglucosamine deacetylase	261.0	87.0	G	G	T	0.0	0.0	0.0	0.0	0.0	0.0	0.0				0.0	0.0		1.0							0.0		0.0	0.0	0.0	0.0	0.0			0.0	0.0						0.0			0.0			0.0					0.0	0.0			0.0	0.0	0.0						0.0	0.0			0.0			0.0	0.0									0.0					0.0												0.0			0.0						0.0	0.0								0.0											0.0	0.0		0.0		0.0	0.0	0.0			0.0					0.0			0.0	0.0	0.0	0.0		0.0		1.0				0.0		0.0	0.0	0.0	0.0			0.0		0.0	0.0		0.0	0.0		0.0	0.0			0.0	0.0	0.0				0.0	0.0						0.0				1.0		0.0	0.0	0.0	0.0	0.0	0.0			0.0				0.0			0.0			0.0	0.0	0.0	0.0	0.0	0.0	0.0	0.0	0.0	0.0	0.0	0.0	0.0			0.0				0.0	0.0	0.0		0.0										0.0								0.0		0.0	0.0		0.0	0.0		0.0		0.0		0.0		0.0				0.0	0.0	0.0		0.0		0.0										1.0																					1.0				0.0					0.0	0.0	0.0		0.0	0.0	0.0								0.0	0.0		0.0	0.0								0.0	0.0	0.0		0.0	0.0								0.0			0.0	0.0	0.0	0.0		0.0				0.0						0.0	0.0	0.0			0.0						0.0		0.0	0.0	0.0		0.0				0.0		0.0	0.0				1.0				1.0		0.0		0.0	0.0	0.0	0.0	0.0	0.0	0.0				0.0	0.0	0.0	0.0	0.0			0.0	0.0		0.0	0.0		0.0		0.0	0.0							0.0	0.0			0.0	0.0	0.0										0.0					0.0				0.0			0.0	1.0	1.0				0.0		0.0		0.0
4	Ehormaechei-c1	204201	lpxC[N91]	S	.	MDIMIJ_08100	lpxC	203929.0	204846.0	1.0	UDP-3-O-acyl-N-acetylglucosamine deacetylase	273.0	91.0	C	C	T	0.0	0.0	0.0	0.0	0.0	0.0	0.0				0.0	0.0		0.0							0.0		0.0	0.0	0.0	0.0	0.0			0.0	0.0						0.0			0.0			0.0					0.0	0.0			0.0	0.0	0.0						0.0	0.0			0.0			0.0	0.0									0.0					0.0												0.0			0.0						0.0	0.0								0.0												0.0		0.0		0.0	0.0	0.0			0.0					0.0			0.0	0.0	0.0	0.0		0.0		0.0				0.0		0.0	0.0	0.0	0.0			0.0		0.0	0.0		0.0	0.0		1.0	0.0			0.0	0.0	0.0				0.0	0.0						0.0				0.0		0.0	0.0	0.0	0.0	0.0	0.0			0.0				0.0			0.0			0.0	0.0	0.0	0.0	0.0	0.0	0.0	0.0	0.0	0.0	0.0	0.0	0.0			0.0				0.0	0.0	0.0		0.0										0.0								0.0		0.0	0.0		0.0	0.0		0.0		0.0		0.0		0.0				0.0	0.0	0.0		0.0		0.0										0.0																					0.0				0.0					0.0	0.0	0.0		0.0	0.0	0.0								0.0	0.0		0.0	0.0								0.0	0.0	0.0		0.0	0.0								0.0			0.0	0.0	0.0	0.0		0.0				0.0						0.0	0.0	0.0			0.0						0.0		0.0	0.0	0.0		0.0				0.0		0.0	0.0				0.0				0.0		0.0		0.0	0.0	0.0	0.0	0.0	0.0	0.0				0.0	0.0	0.0	0.0	0.0			0.0	0.0		0.0	0.0		0.0		0.0	0.0							0.0	0.0			0.0	0.0	0.0										0.0					0.0				0.0			0.0	0.0	0.0				0.0		0.0		0.0
4	Ehormaechei-c1	204222	lpxC[A98]	S	.	MDIMIJ_08100	lpxC	203929.0	204846.0	1.0	UDP-3-O-acyl-N-acetylglucosamine deacetylase	294.0	98.0	G	G	A	0.0	0.0	0.0	0.0	0.0	0.0	0.0				0.0	0.0		0.0							1.0		1.0	1.0	1.0	0.0	0.0			0.0	0.0						0.0			1.0			1.0					0.0	0.0			0.0	0.0	0.0						0.0	0.0			0.0			0.0	0.0									0.0					0.0												1.0			0.0						0.0	0.0								0.0											0.0	0.0		0.0		0.0	0.0	0.0			0.0					0.0			0.0	0.0	0.0	0.0		0.0		0.0				0.0		1.0	1.0	1.0	0.0			1.0		0.0	0.0		1.0	0.0		0.0	0.0			0.0	0.0	0.0				0.0	0.0						0.0				0.0		1.0	0.0	0.0	0.0	0.0	0.0			1.0				0.0			0.0			0.0	0.0	0.0	0.0	0.0	0.0	0.0	0.0	0.0	0.0	0.0	0.0	1.0			1.0				0.0	1.0	0.0		0.0										0.0								1.0		0.0			1.0	0.0		1.0		0.0		1.0		0.0				1.0	0.0	1.0		0.0		1.0										0.0																					0.0				0.0					0.0	1.0	1.0		0.0	0.0	1.0								0.0	1.0		0.0	1.0								0.0	1.0	0.0		0.0	0.0								0.0			0.0	0.0	1.0	0.0		1.0				0.0						1.0	1.0	0.0			0.0						1.0		0.0	0.0	0.0		0.0				0.0		1.0	0.0				0.0				0.0		0.0		1.0	0.0	0.0	0.0	0.0	1.0	0.0				0.0	0.0	0.0	0.0	0.0			0.0	0.0		1.0	0.0		0.0		1.0	1.0							0.0	1.0			1.0	1.0	0.0										0.0					1.0				1.0			1.0	0.0	0.0				0.0				0.0
4	Ehormaechei-c1	204258	lpxC[P110]	S	.	MDIMIJ_08100	lpxC	203929.0	204846.0	1.0	UDP-3-O-acyl-N-acetylglucosamine deacetylase	330.0	110.0	G	G	T	0.0	0.0	0.0	0.0	0.0	0.0	0.0				0.0	0.0		0.0							0.0		0.0	0.0	0.0	0.0	0.0			0.0	0.0						0.0			0.0			0.0					0.0	0.0			0.0	0.0	0.0						0.0	0.0			0.0			0.0	0.0									0.0					0.0												0.0			0.0						0.0	0.0								0.0											0.0	0.0		0.0		0.0	0.0	0.0			0.0					0.0			0.0	0.0	0.0	0.0		0.0		0.0				0.0		0.0	0.0	0.0	0.0			0.0		0.0	0.0		0.0	0.0		0.0	0.0			0.0	0.0	0.0				0.0	0.0						0.0				0.0		0.0	0.0	0.0	0.0	0.0	0.0			0.0				0.0			0.0			0.0	0.0	0.0	0.0	0.0	0.0	0.0	0.0	0.0	0.0	0.0	0.0	0.0			0.0				0.0	0.0	0.0		0.0										0.0								0.0		0.0	0.0		0.0	0.0		0.0		0.0		0.0		0.0				0.0	0.0	0.0		0.0		0.0										0.0																					1.0				0.0					0.0	0.0	0.0		0.0	0.0	0.0								0.0	0.0		0.0	0.0								0.0	0.0	0.0		0.0	0.0								0.0			0.0	0.0	0.0	0.0		0.0				0.0						0.0	0.0	0.0			0.0						0.0		0.0	0.0	0.0		0.0				0.0		0.0	0.0				0.0				0.0		0.0		0.0	0.0	0.0	0.0	0.0	0.0	0.0				0.0	0.0	0.0	0.0	0.0			0.0	0.0		0.0	0.0		0.0		0.0	0.0							0.0	0.0			0.0	0.0	0.0										0.0					0.0				0.0			0.0	0.0	0.0				0.0		0.0		0.0
4	Ehormaechei-c1	204318	lpxC[V130]	S	.	MDIMIJ_08100	lpxC	203929.0	204846.0	1.0	UDP-3-O-acyl-N-acetylglucosamine deacetylase	390.0	130.0	T	T	G	0.0	0.0	0.0	1.0	1.0	1.0	0.0				0.0	0.0		0.0							0.0		0.0	0.0	0.0	0.0	0.0			0.0	0.0						0.0			0.0			0.0					0.0	0.0			0.0	0.0	0.0						0.0	0.0			0.0			0.0	0.0									0.0					0.0												0.0			0.0						0.0	1.0								1.0											0.0	0.0		1.0		0.0	0.0	0.0			0.0					0.0			0.0	0.0	0.0	0.0		0.0		0.0				0.0		0.0	0.0	0.0	0.0			0.0		1.0	0.0		0.0	0.0		0.0	0.0			0.0	0.0	0.0				0.0	0.0						0.0				0.0		0.0	0.0	0.0	1.0	0.0	0.0			0.0				1.0			0.0			0.0	0.0	0.0	0.0	0.0	0.0	0.0	0.0	0.0	0.0	0.0	0.0	0.0			0.0				0.0	0.0	0.0		0.0										0.0								0.0		0.0	0.0		0.0	0.0		0.0		0.0		0.0		0.0				0.0	0.0	0.0		0.0		0.0										0.0																					0.0				0.0					0.0	0.0	0.0		0.0	0.0	0.0								0.0	0.0		0.0	0.0								0.0	0.0	0.0		0.0	0.0								0.0			0.0	0.0	0.0	0.0		0.0				0.0						0.0	0.0	0.0			0.0						0.0		0.0	0.0	1.0		0.0				0.0		0.0	0.0				0.0				0.0		0.0		0.0	1.0	0.0	0.0	0.0	0.0	0.0				0.0	0.0	0.0	0.0	0.0			0.0	0.0		0.0	0.0		0.0		0.0	0.0							0.0	0.0			0.0	0.0	0.0										0.0					0.0				0.0			0.0	0.0	0.0				0.0		0.0		0.0
4	Ehormaechei-c1	204396	lpxC[D156]	S	.	MDIMIJ_08100	lpxC	203929.0	204846.0	1.0	UDP-3-O-acyl-N-acetylglucosamine deacetylase	468.0	156.0	C	C	T	0.0	0.0	0.0	0.0	0.0	0.0	0.0				0.0	1.0		0.0							0.0		0.0	0.0	0.0	0.0	1.0			0.0	0.0						0.0			0.0			0.0					0.0	0.0			0.0	1.0	1.0						0.0	0.0							1.0									1.0																	0.0			0.0						0.0	0.0								0.0											0.0	0.0		0.0		0.0	0.0	0.0			1.0					0.0			0.0	1.0	0.0	0.0		0.0		0.0				1.0		0.0	0.0	0.0	0.0			0.0		0.0	0.0		0.0	1.0		0.0	0.0			0.0	0.0	0.0				0.0	0.0						0.0				0.0		0.0	0.0	0.0	0.0	0.0	0.0			0.0				0.0			0.0			0.0	0.0	0.0	0.0	0.0	0.0	0.0	0.0	0.0	0.0	0.0	0.0	0.0			0.0				1.0	0.0			1.0										0.0								0.0		0.0	0.0		0.0	1.0		0.0		0.0		0.0		1.0				0.0	1.0	0.0		0.0		0.0										0.0																					0.0				0.0					1.0	0.0	0.0		0.0	1.0	0.0								0.0	0.0		0.0	0.0								0.0	0.0	0.0		0.0	0.0								0.0			0.0	0.0	0.0	0.0		0.0				0.0						0.0	0.0	1.0			0.0						0.0		0.0	1.0	0.0		0.0						0.0	0.0				0.0				0.0		0.0		0.0	0.0	0.0	0.0		0.0					0.0	0.0	1.0	1.0	1.0			1.0	0.0		0.0	0.0		1.0		0.0	0.0							0.0	0.0			0.0	0.0	0.0										0.0					0.0				0.0			0.0	0.0	0.0				0.0		0.0		1.0
4	Ehormaechei-c1	204414	lpxC[N162]	S	.	MDIMIJ_08100	lpxC	203929.0	204846.0	1.0	UDP-3-O-acyl-N-acetylglucosamine deacetylase	486.0	162.0	C	C	T	0.0	0.0	0.0	0.0	0.0	0.0	0.0				0.0	0.0		0.0							1.0		0.0	0.0	0.0	0.0	0.0			0.0	0.0						0.0			0.0			0.0					0.0	0.0			0.0	0.0	0.0						0.0	0.0							0.0									0.0					0.0												0.0			0.0						0.0	0.0								0.0											0.0	0.0		0.0		0.0	0.0	0.0			0.0					0.0			0.0	0.0	0.0	0.0		0.0		0.0				0.0		0.0	0.0	0.0	0.0			0.0		0.0	0.0		0.0	0.0		0.0	0.0			0.0	0.0	0.0				0.0	0.0						0.0				0.0		0.0	0.0	0.0	0.0	0.0	0.0			0.0				0.0			0.0			0.0	0.0	0.0	0.0	0.0	0.0	0.0	0.0	0.0	0.0	0.0	0.0	0.0			0.0				0.0	0.0	0.0		0.0										0.0								0.0		0.0	0.0		0.0	0.0		0.0		0.0		0.0		0.0				0.0	0.0	0.0		0.0		0.0										0.0																					0.0				0.0					0.0	0.0	0.0		0.0	0.0	0.0								0.0	0.0		0.0	1.0								0.0	0.0	0.0		0.0	0.0								0.0			0.0	0.0	0.0	0.0		0.0				0.0						0.0	0.0	0.0			0.0						0.0		0.0	0.0	0.0		0.0						0.0	0.0				0.0				0.0		0.0		0.0	0.0	0.0	0.0		1.0					0.0	0.0	0.0	0.0	0.0			0.0	0.0		0.0	0.0		0.0		0.0	0.0							0.0	0.0			0.0	0.0	0.0										0.0					0.0				0.0			0.0	0.0	0.0				0.0		0.0		0.0
4	Ehormaechei-c1	204423	lpxC[A165]	S	.	MDIMIJ_08100	lpxC	203929.0	204846.0	1.0	UDP-3-O-acyl-N-acetylglucosamine deacetylase	495.0	165.0	G	G	T	0.0	0.0	0.0	0.0	0.0	0.0	0.0				0.0	0.0		0.0							0.0		0.0	0.0	0.0	0.0	0.0			1.0	1.0						1.0			0.0			0.0					0.0	0.0			1.0	0.0	0.0						1.0	1.0							0.0									0.0					0.0												0.0			1.0						0.0	0.0								0.0											0.0	0.0		0.0		0.0	0.0	0.0			0.0					0.0			0.0	0.0	0.0	0.0		1.0		0.0				0.0		0.0	0.0	0.0	0.0			0.0		0.0	0.0		0.0	0.0		0.0	0.0			1.0	1.0	1.0				1.0	1.0						0.0				0.0		0.0	0.0	0.0	0.0	1.0	0.0			0.0				0.0			0.0			1.0	1.0	1.0	1.0	1.0	1.0	1.0	1.0	1.0	1.0	1.0	0.0	0.0			0.0				0.0	0.0	0.0		0.0										1.0								0.0		0.0	0.0		0.0	0.0		0.0		0.0		0.0		0.0				0.0	0.0	0.0		1.0		0.0										0.0																					0.0				1.0					0.0	0.0	0.0		1.0	0.0	0.0								1.0	0.0		0.0	0.0								0.0	0.0	1.0		1.0	1.0								1.0			1.0	1.0	0.0	1.0		0.0				0.0						0.0	0.0	0.0			1.0						0.0			0.0	0.0		1.0						0.0	0.0				0.0				0.0		1.0		0.0	0.0	0.0	0.0		0.0					0.0	0.0	0.0	0.0	0.0			0.0	0.0		0.0			0.0		0.0	0.0							0.0	0.0			0.0	0.0	1.0										1.0					0.0				0.0			0.0	0.0	0.0				0.0		0.0		0.0
4	Ehormaechei-c1	204438	lpxC[T170]	S	.	MDIMIJ_08100	lpxC	203929.0	204846.0	1.0	UDP-3-O-acyl-N-acetylglucosamine deacetylase	510.0	170.0	C	C	T	0.0	0.0	0.0	0.0	0.0	0.0	0.0				0.0	0.0		0.0							0.0		0.0	0.0	0.0	0.0	0.0			0.0	0.0						0.0			0.0			0.0					0.0	0.0			0.0	0.0	0.0						0.0	0.0							0.0									0.0					0.0												0.0			0.0						0.0	0.0								0.0											0.0	0.0		0.0		0.0	0.0	0.0			0.0					0.0			0.0	0.0	0.0	0.0		0.0		0.0				0.0		0.0	0.0	0.0	1.0			0.0		0.0	1.0		0.0	0.0		0.0	0.0			0.0	0.0	0.0				0.0	0.0						0.0				0.0		0.0	0.0	0.0	0.0	0.0	0.0			0.0				0.0			0.0			0.0	0.0	0.0	0.0	0.0	0.0	0.0	0.0	0.0	0.0	0.0	1.0	0.0			0.0				0.0	0.0	0.0		0.0										0.0								0.0		0.0	0.0		0.0	0.0		0.0		1.0		0.0		0.0				0.0	0.0	0.0		0.0		0.0										0.0																					0.0				0.0					0.0	0.0	0.0		0.0	0.0	0.0								0.0	0.0		0.0	0.0								1.0	0.0	0.0		0.0	0.0								0.0			0.0	0.0	0.0	0.0		0.0				0.0						0.0	0.0	0.0			0.0						0.0			0.0	0.0		0.0						0.0	0.0				0.0				0.0		0.0		0.0	0.0	0.0	0.0		0.0					0.0	0.0	0.0	0.0	0.0			0.0	0.0		0.0			0.0		0.0	0.0							0.0	0.0			0.0	0.0	0.0										0.0					0.0				0.0			0.0	0.0	0.0				0.0		0.0		0.0
4	Ehormaechei-c1	204449	lpxC[A174V]	N	A174V	MDIMIJ_08100	lpxC	203929.0	204846.0	1.0	UDP-3-O-acyl-N-acetylglucosamine deacetylase	521.0	174.0	C	C	T	0.0	0.0	0.0	0.0	0.0	0.0	0.0				0.0	0.0		0.0							0.0		0.0	0.0	0.0	0.0	0.0			0.0	0.0						0.0			0.0			0.0					0.0	0.0			0.0	0.0	0.0						0.0	0.0							0.0									0.0					0.0												0.0			0.0						0.0	0.0								0.0											0.0	0.0		0.0		0.0	0.0	0.0			0.0					0.0			0.0	0.0	0.0	0.0		0.0		0.0				0.0		0.0	0.0	0.0	0.0			0.0		0.0	0.0		0.0	0.0		0.0	0.0			0.0	0.0	0.0				0.0	0.0						0.0				0.0		0.0	0.0	0.0	0.0	0.0	0.0			0.0				0.0			0.0			0.0	0.0	0.0	0.0	0.0	0.0	0.0	0.0	0.0	0.0	0.0	0.0	0.0			0.0				0.0	0.0	0.0		0.0										0.0								0.0		0.0	0.0		0.0	0.0		0.0		0.0		0.0		0.0				0.0	0.0	0.0		0.0		0.0										0.0																					0.0				0.0					0.0	0.0	0.0		0.0	0.0	0.0								0.0	0.0		0.0	0.0								1.0	0.0	0.0		0.0	0.0								0.0			0.0	0.0	0.0	0.0		0.0				0.0						0.0	0.0	0.0			0.0						0.0			0.0	0.0		0.0						0.0	0.0				0.0				0.0		0.0		0.0	0.0	0.0	0.0		0.0					0.0	0.0	0.0	0.0	0.0			0.0	0.0		0.0			0.0		0.0	0.0							0.0	0.0			0.0	0.0	0.0										0.0					0.0				0.0			0.0	0.0	0.0				0.0		0.0		0.0
4	Ehormaechei-c1	204464	lpxC[A179E]	N	A179E	MDIMIJ_08100	lpxC	203929.0	204846.0	1.0	UDP-3-O-acyl-N-acetylglucosamine deacetylase	536.0	179.0	C	C	A	0.0	0.0	0.0	0.0	0.0	0.0	0.0				0.0	0.0		0.0							0.0		0.0	0.0	0.0	0.0	0.0			0.0	0.0						0.0			0.0			0.0					0.0	0.0			0.0	0.0	0.0						0.0	0.0							0.0									0.0					0.0												0.0			0.0						0.0	0.0								0.0											0.0	0.0		0.0		0.0	0.0	0.0			0.0					0.0			0.0	0.0	0.0	0.0		0.0		0.0				0.0		1.0	0.0	0.0	0.0			0.0		0.0	0.0		0.0	0.0		0.0	0.0			0.0	0.0	0.0				0.0	0.0						0.0				0.0		0.0	0.0	0.0	0.0	0.0	0.0			0.0				0.0			0.0			0.0	0.0	0.0	0.0	0.0	0.0	0.0	0.0	0.0	0.0	0.0	0.0	0.0			0.0				0.0	0.0	0.0		0.0										0.0								0.0		0.0	0.0		0.0	0.0		0.0		0.0		0.0		0.0				0.0	0.0	0.0		0.0		0.0										0.0																					0.0				0.0					0.0	0.0	0.0		0.0	0.0	0.0								0.0	0.0		0.0	0.0								0.0	0.0	0.0		0.0	0.0								0.0			0.0	0.0	0.0	0.0		0.0				0.0						0.0	0.0	0.0			0.0						0.0			0.0	0.0		0.0						0.0	0.0				0.0				0.0		0.0		0.0	0.0	0.0	0.0		0.0					0.0	0.0	0.0	0.0	0.0			0.0	0.0		0.0			0.0		0.0	0.0							0.0	0.0			0.0	0.0	0.0										0.0					0.0				0.0			0.0	0.0	0.0				0.0		0.0		0.0
4	Ehormaechei-c1	204646	lpxC[M240L]	N	M240L	MDIMIJ_08100	lpxC	203929.0	204846.0	1.0	UDP-3-O-acyl-N-acetylglucosamine deacetylase	718.0	240.0	A	A	C	0.0	0.0	0.0	0.0	0.0	0.0	0.0				0.0	0.0		0.0							0.0		0.0	0.0	0.0	0.0	0.0			0.0	0.0						0.0			0.0			0.0					0.0	0.0			0.0	0.0	0.0						0.0	0.0							1.0									0.0					0.0												0.0			0.0						0.0	0.0								0.0											0.0	0.0		0.0		0.0	0.0	0.0			0.0					0.0			0.0	0.0	0.0	0.0		0.0		0.0				0.0		0.0	0.0	0.0	0.0			0.0		0.0	0.0		0.0	1.0		0.0	0.0			0.0	0.0	0.0				0.0	0.0						0.0				0.0		0.0	0.0	0.0	0.0	0.0	0.0			0.0				0.0			0.0			0.0	0.0	0.0	0.0	0.0	0.0	0.0	0.0	0.0	0.0	0.0	0.0	0.0			0.0				0.0	0.0	0.0		0.0										0.0								0.0		0.0	0.0		0.0	0.0		0.0		0.0		0.0		0.0				0.0	0.0	0.0		0.0		0.0										0.0																					0.0				0.0					0.0	0.0	0.0		0.0	0.0	0.0								0.0	0.0		0.0	0.0								0.0	0.0	0.0		0.0	0.0								0.0			0.0	0.0	0.0	0.0		0.0				0.0						0.0	0.0	0.0			0.0						0.0			0.0	0.0		0.0						0.0	0.0				0.0				0.0		0.0		0.0	0.0	0.0	0.0		0.0					0.0	0.0	0.0	0.0	0.0			0.0	0.0		0.0			0.0		0.0	0.0							0.0	0.0			0.0	0.0	0.0										0.0					0.0				0.0			0.0	0.0	0.0				0.0		0.0		0.0
4	Ehormaechei-c1	204649	lpxC[L241]	S	.	MDIMIJ_08100	lpxC	203929.0	204846.0	1.0	UDP-3-O-acyl-N-acetylglucosamine deacetylase	721.0	241.0	T	C	T	1.0	0.0	0.0	0.0	0.0	0.0	0.0				0.0	0.0		0.0							0.0		0.0	0.0	0.0	0.0	0.0			0.0	0.0						0.0			0.0			0.0					1.0	1.0			0.0	0.0	0.0						0.0	0.0							0.0									0.0					0.0												0.0			0.0						0.0	0.0								0.0											0.0	0.0		0.0		0.0	0.0	0.0			0.0					0.0			0.0	0.0	1.0	0.0		0.0		0.0				0.0		0.0	0.0	0.0	0.0			0.0		0.0	0.0		0.0	0.0		0.0	0.0			0.0	0.0	0.0				0.0	0.0						0.0				0.0		0.0	0.0	0.0	0.0	0.0	0.0			0.0				0.0			0.0			0.0	0.0	0.0	0.0	0.0	0.0	0.0	0.0	0.0	0.0	0.0	0.0	0.0			0.0				0.0	0.0	0.0		0.0										0.0								0.0		1.0	0.0		0.0	0.0		0.0		0.0		0.0		0.0				0.0	0.0	0.0		0.0		0.0										0.0																					0.0				0.0					0.0	0.0	0.0		0.0	0.0	0.0								0.0	0.0		0.0	0.0								0.0	0.0	0.0		0.0	0.0								0.0			0.0	0.0	0.0	0.0		0.0				0.0						0.0	0.0	0.0			0.0						0.0			0.0	0.0		0.0						0.0	0.0				0.0				0.0		0.0		0.0	0.0	0.0	0.0		0.0					0.0	0.0	0.0	0.0	0.0			0.0	0.0		0.0			0.0		0.0	0.0							0.0	0.0			0.0	0.0	0.0										0.0					0.0				0.0			0.0	0.0	0.0				0.0		0.0		0.0
4	Ehormaechei-c1	204699	lpxC[A257]	S	.	MDIMIJ_08100	lpxC	203929.0	204846.0	1.0	UDP-3-O-acyl-N-acetylglucosamine deacetylase	771.0	257.0	A	C	A	1.0	1.0	1.0	1.0	1.0	1.0	1.0				1.0	1.0		1.0							0.0		1.0	1.0	1.0	1.0	1.0			1.0	1.0						1.0			1.0			1.0					1.0	1.0			1.0	1.0	1.0						1.0	1.0							1.0									1.0																	1.0			1.0						0.0	1.0								1.0											1.0	1.0		1.0		0.0	1.0	1.0			1.0					0.0			1.0	1.0	1.0	1.0		1.0		1.0				1.0		1.0	1.0	1.0	1.0			1.0		1.0	1.0		1.0	1.0		1.0	0.0			1.0	1.0	1.0				1.0	1.0						1.0				1.0		1.0	1.0	1.0	1.0	1.0	1.0			1.0				1.0			1.0			1.0	1.0	1.0	1.0	1.0	1.0	1.0	1.0	1.0	1.0	1.0	1.0	1.0			1.0				1.0	1.0	1.0		1.0										1.0								1.0		1.0	1.0		1.0	1.0		1.0		1.0		1.0		1.0				1.0	1.0	1.0		1.0		1.0										1.0																					1.0				1.0					1.0	1.0	1.0		1.0	1.0	1.0								1.0	1.0		1.0	0.0								1.0	1.0	1.0		1.0	1.0								1.0			1.0	1.0	1.0	1.0		1.0				0.0						1.0	1.0	1.0			1.0						1.0			1.0	1.0		1.0						1.0	0.0				1.0				1.0		1.0		1.0	1.0	0.0	0.0		0.0					1.0	0.0	1.0	1.0	1.0			1.0	0.0		1.0			1.0		1.0	1.0							1.0	1.0			1.0	1.0	1.0										1.0					1.0				1.0			1.0	1.0	1.0				1.0		1.0		1.0
4	Ehormaechei-c1	204754	lpxC[L276]	S	.	MDIMIJ_08100	lpxC	203929.0	204846.0	1.0	UDP-3-O-acyl-N-acetylglucosamine deacetylase	826.0	276.0	C	C	T	0.0	0.0	0.0	0.0	0.0	0.0	0.0				0.0	0.0		0.0							0.0		0.0	0.0	0.0	0.0	0.0			0.0	0.0						0.0			0.0			0.0					0.0	0.0			0.0	0.0	0.0						0.0	0.0							0.0									0.0					0.0												0.0			0.0						0.0	0.0								0.0											0.0	0.0		0.0		0.0	0.0	0.0			0.0					0.0			0.0	0.0	0.0	0.0		0.0		0.0				0.0		0.0	0.0	0.0	0.0			0.0		0.0	0.0		0.0	0.0		0.0	0.0			0.0	0.0	0.0				1.0	1.0						0.0				0.0		0.0	0.0	0.0	0.0	0.0	0.0			0.0				0.0			0.0			0.0	0.0	0.0	0.0	0.0	0.0	0.0	0.0	0.0	0.0	0.0	0.0	0.0			0.0				0.0	0.0	0.0		0.0										0.0								0.0		0.0	0.0		0.0	0.0		0.0		0.0		0.0		0.0				0.0	0.0	0.0		0.0		0.0										0.0																					0.0				0.0					0.0	0.0	0.0		0.0	0.0	0.0								0.0	0.0		0.0	0.0								0.0	0.0	0.0		0.0	0.0								0.0			0.0	0.0	0.0	0.0		0.0				0.0						0.0	0.0	0.0			0.0						0.0			0.0	0.0		0.0						0.0	0.0				0.0				0.0		1.0		0.0	0.0	0.0	0.0		0.0					0.0	0.0	0.0	0.0	0.0			0.0	0.0		0.0			0.0		0.0	0.0							0.0	0.0			0.0	0.0	0.0										0.0					0.0				0.0			0.0	0.0	0.0				0.0		0.0		0.0
4	Ehormaechei-c1	204765	lpxC[Q279]	S	.	MDIMIJ_08100	lpxC	203929.0	204846.0	1.0	UDP-3-O-acyl-N-acetylglucosamine deacetylase	837.0	279.0	G	G	A	0.0	0.0	0.0	0.0	0.0	0.0	0.0				0.0	0.0		1.0							0.0		0.0	0.0	0.0	0.0	0.0			1.0	1.0						1.0			0.0			0.0					0.0	0.0			1.0	0.0	0.0						1.0	1.0							0.0									0.0					0.0												0.0			1.0						0.0	0.0								0.0											0.0	0.0		0.0		0.0	0.0	0.0			0.0					0.0			0.0	0.0	0.0	0.0		1.0		1.0				0.0		0.0	0.0	0.0	0.0			0.0		0.0	0.0		0.0	0.0		0.0	0.0			1.0	1.0	1.0				1.0	1.0						0.0				1.0		0.0	0.0	0.0	0.0	1.0	0.0			0.0				0.0			0.0			1.0	1.0	1.0	1.0	1.0	1.0	1.0	1.0	1.0	1.0	1.0	0.0	0.0			0.0				0.0	0.0	0.0		0.0										1.0								0.0		0.0	0.0		0.0	0.0		0.0		0.0		0.0		0.0				0.0	0.0	0.0		1.0		0.0										1.0																					0.0				1.0					0.0	0.0	0.0		1.0	0.0	0.0								1.0	0.0		0.0	0.0								0.0	0.0	1.0		1.0	1.0								1.0			1.0	1.0	0.0	1.0		0.0				0.0						0.0	0.0	0.0			1.0						0.0			0.0	0.0		1.0						0.0	0.0				1.0				1.0		1.0		0.0	0.0	0.0	0.0		0.0					0.0	0.0	0.0	0.0	0.0			0.0	0.0		0.0			0.0		0.0	0.0							0.0	0.0			0.0	0.0	1.0										1.0					0.0				0.0			0.0	1.0	1.0				0.0		0.0		0.0
4	Ehormaechei-c1	204771	lpxC[A281]	S	.	MDIMIJ_08100	lpxC	203929.0	204846.0	1.0	UDP-3-O-acyl-N-acetylglucosamine deacetylase	843.0	281.0	C	C	T	0.0	0.0	0.0	0.0	0.0	0.0	0.0				0.0	0.0		0.0							0.0		0.0	0.0	0.0	0.0	0.0			0.0	0.0						0.0			0.0			0.0					0.0	0.0			0.0	0.0	0.0						0.0	0.0							0.0									0.0					0.0												0.0			0.0						0.0	0.0								0.0											0.0	0.0		0.0		0.0	0.0	0.0			0.0					0.0			0.0	0.0	0.0	0.0		0.0		0.0				0.0		0.0	0.0	0.0	0.0			0.0		0.0	0.0		0.0	0.0		0.0	0.0			0.0	0.0	0.0				0.0	0.0						0.0				0.0		1.0	0.0	0.0	0.0	0.0	0.0			0.0				0.0			0.0			0.0	0.0	0.0	0.0	0.0	0.0	0.0	0.0	0.0	0.0	0.0	0.0	0.0			0.0				0.0	0.0	0.0		0.0										0.0								0.0		0.0	1.0		0.0	0.0		0.0		0.0		0.0		0.0				0.0	0.0	0.0		0.0		0.0										0.0																					0.0				0.0					0.0	1.0	1.0		0.0	0.0	0.0								0.0	0.0		0.0	0.0								0.0	0.0	0.0		0.0	0.0								0.0			0.0	0.0	0.0	0.0		0.0				0.0						0.0	0.0	0.0			0.0						0.0			0.0	0.0		0.0						1.0	0.0				0.0				0.0		0.0		0.0	0.0	0.0	0.0		0.0					0.0	0.0	0.0	0.0	0.0			0.0	0.0		0.0			0.0		0.0	0.0							0.0	0.0			0.0	0.0	0.0										0.0					0.0				0.0			0.0	0.0	0.0				0.0		0.0		0.0
4	Ehormaechei-c1	204812	lpxC[L295Q]	N	L295Q	MDIMIJ_08100	lpxC	203929.0	204846.0	1.0	UDP-3-O-acyl-N-acetylglucosamine deacetylase	884.0	295.0	T	T	A	0.0	0.0	0.0	0.0	0.0	0.0	0.0				0.0	0.0		0.0							0.0		0.0	0.0	0.0	0.0	0.0			0.0	0.0						0.0			0.0			0.0					0.0	0.0			0.0	0.0	0.0						0.0	0.0							0.0									0.0					0.0												0.0			0.0						0.0	0.0								0.0											0.0	0.0		0.0		0.0		0.0			0.0					0.0			0.0	0.0	0.0	0.0		0.0		0.0				0.0		0.0		0.0	0.0			0.0		0.0	0.0		0.0	0.0		0.0	0.0			0.0	0.0	0.0				0.0	0.0						0.0				0.0		0.0	0.0	0.0	0.0	0.0	0.0			0.0				0.0			0.0			0.0	0.0	0.0	0.0	0.0	0.0	0.0	0.0	0.0	0.0	0.0	0.0	0.0			0.0				0.0	0.0	0.0		0.0										0.0								0.0		0.0	0.0		0.0	0.0		0.0		0.0		0.0		0.0				0.0	0.0	0.0		0.0		0.0										0.0																					0.0				0.0					1.0	0.0	0.0		0.0	0.0	0.0								0.0	0.0		0.0	0.0								0.0	0.0	0.0		0.0	0.0								0.0			0.0	0.0	0.0	0.0		0.0				0.0						0.0	0.0	0.0			0.0						0.0			0.0	0.0		0.0						0.0	0.0				0.0				0.0		0.0		0.0	0.0	0.0	0.0		0.0					0.0	0.0	0.0	0.0	0.0			0.0	0.0		0.0			0.0		0.0	0.0							0.0	0.0			0.0	0.0	0.0										0.0					0.0				0.0			0.0	0.0	0.0				0.0		0.0		0.0
4	Ehormaechei-c1	204872	lpxC|secM	I		26.0:MDIMIJ_08100;-243:MDIMIJ_08105	lpxC;secM				UDP-3-O-acyl-N-acetylglucosamine deacetylase;secA translation cis-regulator SecM			G	G	A	0.0	0.0	0.0	0.0	0.0	0.0	0.0				0.0	0.0		0.0							0.0		0.0	0.0	0.0	0.0	0.0			0.0	0.0						0.0			0.0			0.0					0.0	0.0			0.0	0.0	0.0						0.0	0.0							0.0				0.0					0.0					0.0												0.0			0.0						0.0	0.0								0.0											0.0	0.0		0.0		0.0	0.0	0.0			0.0					0.0			0.0	0.0	0.0	1.0		0.0		0.0				0.0		0.0	0.0	0.0	0.0			0.0		0.0	0.0		0.0	0.0		0.0	0.0			0.0	0.0	0.0				0.0	0.0						0.0				0.0		0.0	0.0	0.0	0.0	0.0	0.0			0.0				0.0			0.0			0.0	0.0	0.0	0.0	0.0	0.0	0.0	0.0	0.0	0.0	0.0	0.0	0.0			0.0				0.0	0.0	0.0		0.0										0.0								0.0		0.0	0.0		0.0	0.0		0.0		0.0		0.0		0.0				0.0	0.0	0.0		0.0		0.0										0.0																					0.0				0.0					0.0	0.0	0.0		0.0	0.0	0.0								0.0	0.0		0.0	0.0								0.0	0.0	0.0		0.0	0.0								0.0			0.0	0.0	0.0	0.0		0.0				0.0						0.0	0.0	0.0			0.0						0.0			0.0	0.0		0.0						0.0	0.0				0.0				0.0		0.0		0.0	0.0	0.0	0.0		0.0					0.0	0.0	0.0	0.0	0.0			0.0	0.0		0.0			0.0		0.0	0.0							0.0	0.0			0.0	0.0	0.0										0.0					0.0				0.0			0.0	0.0	0.0				0.0		0.0		0.0
4	Ehormaechei-c1	204901	lpxC|secM	I		55.0:MDIMIJ_08100;-214:MDIMIJ_08105	lpxC;secM				UDP-3-O-acyl-N-acetylglucosamine deacetylase;secA translation cis-regulator SecM			C	C	T	0.0	0.0	0.0	0.0	0.0	0.0	0.0				0.0	0.0		0.0							0.0		0.0	0.0	0.0	0.0	0.0			0.0	0.0						0.0			0.0			0.0					0.0	0.0			0.0	0.0	0.0						0.0	0.0							0.0				0.0					0.0					0.0												0.0			0.0						0.0	0.0								0.0											0.0	0.0		0.0		0.0	0.0	0.0			0.0					0.0			1.0	0.0	0.0	0.0		0.0		0.0				0.0		0.0	0.0	0.0	0.0			0.0		0.0	0.0		0.0	0.0		0.0	0.0			0.0	0.0	0.0				0.0	0.0						0.0				0.0		0.0	0.0	0.0	0.0	0.0	0.0			0.0				0.0			0.0			0.0	0.0	0.0	0.0	0.0	0.0	0.0	0.0	0.0	0.0	0.0	0.0	0.0			0.0				0.0	0.0	0.0		0.0										0.0								0.0		0.0	0.0		0.0	0.0		0.0		0.0		0.0		0.0				0.0	0.0	0.0		0.0		0.0										0.0																					0.0				0.0					0.0	0.0	0.0		0.0	0.0	0.0								0.0	0.0		0.0	0.0								0.0	0.0	0.0		0.0	0.0								0.0			0.0	0.0	0.0	0.0		0.0				0.0						0.0	0.0	0.0			0.0						0.0			0.0	0.0		0.0						0.0	0.0				0.0				0.0		0.0		0.0	0.0	0.0	0.0		0.0					0.0	0.0	0.0	0.0	0.0			0.0	0.0		0.0			0.0		0.0	0.0							0.0	0.0			0.0	0.0	0.0										0.0					0.0				0.0			0.0	0.0	0.0				0.0		0.0		0.0
4	Ehormaechei-c1	204902	lpxC|secM	I		56.0:MDIMIJ_08100;-213:MDIMIJ_08105	lpxC;secM				UDP-3-O-acyl-N-acetylglucosamine deacetylase;secA translation cis-regulator SecM			C	C	T	0.0	0.0	0.0	0.0	0.0	0.0	0.0				0.0	0.0		0.0							0.0		0.0	0.0	0.0	0.0	0.0			0.0	0.0						0.0			0.0			0.0					0.0	0.0			0.0	0.0	0.0						0.0	0.0							0.0				0.0					0.0					0.0												0.0			0.0						0.0	0.0								0.0											0.0	0.0		0.0		0.0	0.0	0.0			0.0					0.0			0.0	0.0	0.0	0.0		0.0		0.0				0.0		0.0	0.0	0.0	0.0			0.0		0.0	0.0		0.0	0.0		0.0	0.0			0.0	0.0	0.0				0.0	0.0						0.0				0.0		0.0	0.0	0.0	0.0	0.0	0.0			0.0				0.0			0.0			0.0	0.0	0.0	0.0	0.0	0.0	0.0	0.0	0.0	0.0	0.0	1.0	0.0			0.0				0.0	0.0	0.0		0.0										0.0								0.0		0.0	0.0		0.0	0.0		0.0		0.0		0.0		0.0				0.0	0.0	0.0		0.0		0.0										0.0																					0.0				0.0					0.0	0.0	0.0		0.0	0.0	0.0								0.0	0.0		0.0	0.0								0.0	0.0	0.0		0.0	0.0								0.0			0.0	0.0	0.0	0.0		0.0				0.0						0.0	0.0	0.0			0.0						0.0			0.0	0.0		0.0						0.0	0.0				0.0				0.0		0.0		0.0	0.0	0.0	0.0		0.0					0.0	0.0	0.0	0.0	0.0			0.0	0.0		0.0			0.0		0.0	0.0							0.0	0.0			0.0	0.0	0.0										0.0					0.0				0.0			0.0	0.0	0.0				0.0		0.0		0.0
4	Ehormaechei-c1	204910	lpxC|secM	I		64.0:MDIMIJ_08100;-205:MDIMIJ_08105	lpxC;secM				UDP-3-O-acyl-N-acetylglucosamine deacetylase;secA translation cis-regulator SecM			C	C	T	0.0	0.0	0.0	0.0	0.0	0.0	0.0				0.0	0.0		0.0							0.0		0.0	0.0	0.0	0.0	0.0			0.0	1.0						0.0			0.0			0.0					0.0	0.0			0.0	0.0	0.0						0.0	0.0							0.0				0.0					0.0					0.0												0.0			0.0						0.0	0.0								0.0											0.0	0.0		0.0		0.0	0.0	0.0			0.0					0.0			0.0	0.0	0.0	0.0		0.0		0.0				0.0		0.0	0.0	0.0	0.0			0.0		0.0	0.0		0.0	0.0		0.0	0.0			0.0	0.0	0.0				0.0	0.0						0.0				0.0		0.0	0.0	0.0	0.0	0.0	0.0			0.0				0.0			0.0			0.0	0.0	0.0	0.0	0.0	0.0	0.0	0.0	0.0	0.0	0.0	0.0	0.0			0.0				0.0	0.0	0.0		0.0										0.0								0.0		0.0	0.0		0.0	0.0		0.0		0.0		0.0		0.0				0.0	0.0	0.0		0.0		0.0										0.0																					0.0				0.0					0.0	0.0	0.0		0.0	0.0	0.0								0.0	0.0		0.0	0.0								0.0	0.0	0.0		0.0	0.0								0.0			0.0	0.0	0.0	0.0		0.0				0.0						0.0	0.0	0.0			0.0						0.0			0.0	0.0		0.0						0.0	0.0				0.0				0.0		0.0		0.0	0.0	0.0	0.0		0.0					0.0	0.0	0.0	0.0	0.0			0.0	0.0		0.0			0.0		0.0	0.0							0.0	0.0			0.0	0.0	0.0										0.0					0.0				0.0			0.0	0.0	0.0				0.0		0.0		0.0
4	Ehormaechei-c1	204912	lpxC|secM	I		66.0:MDIMIJ_08100;-203:MDIMIJ_08105	lpxC;secM				UDP-3-O-acyl-N-acetylglucosamine deacetylase;secA translation cis-regulator SecM			A	A	G	0.0	0.0	0.0	0.0	0.0	0.0	0.0				0.0	0.0		0.0							0.0		0.0	0.0	0.0	0.0	0.0			0.0	0.0						0.0			0.0			0.0					0.0	0.0			0.0	0.0	0.0						0.0	0.0							0.0				0.0					0.0					0.0												0.0			0.0						0.0	0.0								0.0											0.0	0.0		0.0		0.0	0.0	0.0			0.0					0.0			0.0	0.0	0.0	0.0		0.0		0.0				0.0		0.0	0.0	0.0	0.0			0.0		0.0	0.0		0.0	0.0		0.0	0.0			0.0	0.0	0.0				0.0	0.0						0.0				0.0		0.0	0.0	0.0	0.0	0.0	0.0			0.0				0.0			0.0			0.0	0.0	0.0	0.0	0.0	0.0	0.0	0.0	0.0	0.0	0.0	0.0	0.0			0.0				0.0	0.0	0.0		0.0										0.0								0.0		0.0	0.0		0.0	0.0		0.0		0.0		0.0		0.0				0.0	0.0	0.0		0.0		0.0										0.0																					1.0				0.0					0.0	0.0	0.0		0.0	0.0	0.0								0.0	0.0		0.0	0.0								0.0	0.0	0.0		0.0	0.0								0.0			0.0	0.0	0.0	0.0		0.0				0.0						0.0	0.0	0.0			0.0						0.0			0.0	0.0		0.0						0.0	0.0				0.0				0.0		0.0		0.0	0.0	0.0	0.0		0.0					0.0	0.0	0.0	0.0	0.0			0.0	0.0		0.0			0.0		0.0	0.0							0.0	0.0			0.0	0.0	0.0										0.0					0.0				0.0			0.0	0.0	0.0				0.0		0.0		0.0
4	Ehormaechei-c1	204961	lpxC|secM	I		115.0:MDIMIJ_08100;-154:MDIMIJ_08105	lpxC;secM				UDP-3-O-acyl-N-acetylglucosamine deacetylase;secA translation cis-regulator SecM			C	C	T	0.0	0.0	0.0	0.0	0.0	0.0	0.0				0.0	0.0		0.0							0.0		0.0	0.0	0.0	0.0	0.0			0.0	0.0						0.0			0.0			0.0					0.0	0.0			0.0	0.0	0.0						0.0	0.0							0.0				0.0					0.0					0.0												0.0			0.0						1.0	0.0								0.0											0.0	0.0		0.0		1.0	0.0	0.0			0.0					1.0			0.0	0.0	0.0	0.0		0.0		0.0				0.0		0.0	0.0	0.0	0.0			0.0		0.0	0.0		0.0	0.0		0.0	1.0			0.0	0.0	0.0				0.0	0.0						0.0				0.0		0.0	0.0	0.0	0.0	0.0	0.0			0.0				0.0			0.0			0.0	0.0	0.0	0.0	0.0	0.0	0.0	0.0	0.0	0.0	0.0	0.0	0.0			0.0				0.0	0.0	0.0		0.0										0.0								0.0		0.0	0.0		0.0	0.0		0.0		0.0		0.0		0.0				0.0	0.0	0.0		0.0		0.0										0.0																					0.0				0.0					0.0	0.0	0.0		0.0	0.0	0.0								0.0	0.0		0.0	0.0								0.0	0.0	0.0		0.0	0.0								0.0			0.0	0.0	0.0	0.0		0.0				1.0						0.0	0.0	0.0			0.0						0.0			0.0	0.0		0.0						0.0	1.0				0.0				0.0		0.0		0.0	0.0	1.0	1.0		0.0					0.0	1.0	0.0	0.0	0.0			0.0	1.0		0.0			0.0		0.0	0.0							0.0	0.0			0.0	0.0	0.0										0.0					0.0				0.0			0.0	0.0	0.0				0.0		0.0		0.0
4	Ehormaechei-c1	204975	lpxC|secM	I		129.0:MDIMIJ_08100;-140:MDIMIJ_08105	lpxC;secM				UDP-3-O-acyl-N-acetylglucosamine deacetylase;secA translation cis-regulator SecM			G	G	T	0.0	0.0	0.0	0.0	0.0	0.0	0.0				0.0	0.0		0.0							0.0		0.0	0.0	0.0	0.0	0.0			0.0	0.0						0.0			0.0			0.0					0.0	0.0			0.0	0.0	0.0						0.0	0.0							0.0				0.0					0.0																	0.0			0.0						0.0	0.0								0.0											0.0	0.0		0.0		0.0	0.0	0.0			0.0					0.0			0.0	1.0	0.0	0.0		0.0		0.0				0.0		0.0	0.0	0.0	0.0			0.0		0.0	0.0		0.0	0.0		0.0	0.0			0.0	0.0	0.0				0.0	0.0						0.0				0.0		0.0	0.0	0.0	0.0	0.0	0.0			0.0				0.0			0.0			0.0	0.0	0.0	0.0	0.0	0.0	0.0	0.0	0.0	0.0	0.0	0.0	0.0			0.0				0.0	0.0	0.0		0.0										0.0								0.0		0.0	0.0		0.0	0.0		0.0		0.0		0.0		0.0				0.0	0.0	0.0		0.0		0.0										0.0																					0.0				0.0					0.0	0.0	0.0		0.0	0.0	0.0								0.0	0.0		0.0	0.0								0.0	0.0	0.0		0.0	0.0								0.0			0.0	0.0	0.0	0.0		0.0				0.0						0.0	0.0	0.0			0.0						0.0			0.0	0.0		0.0						0.0	0.0				0.0				0.0		0.0		0.0	0.0	0.0	0.0		0.0					0.0	0.0	0.0	0.0	0.0			0.0	0.0		0.0			0.0		0.0	0.0							0.0	0.0			0.0	0.0	0.0										0.0					0.0				0.0			0.0	0.0	0.0				0.0		0.0		0.0
4	Ehormaechei-c1	205013	lpxC|secM	I		167.0:MDIMIJ_08100;-102:MDIMIJ_08105	lpxC;secM				UDP-3-O-acyl-N-acetylglucosamine deacetylase;secA translation cis-regulator SecM			C	C	T	0.0			0.0	0.0	0.0						0.0		0.0							0.0		0.0	0.0	0.0		0.0			0.0	0.0						0.0			0.0			0.0					0.0	0.0			0.0	0.0	0.0						0.0	0.0							0.0				0.0					0.0					0.0												0.0			0.0						0.0	0.0								0.0											0.0	0.0		0.0		0.0	0.0	0.0			0.0					0.0			0.0	0.0	0.0	0.0		0.0		0.0				0.0		0.0	0.0	0.0	0.0			0.0		0.0	0.0		0.0	0.0		0.0	0.0			0.0	0.0	0.0				0.0	0.0						0.0				0.0		0.0	0.0		0.0	0.0	0.0			0.0				0.0			0.0			0.0	0.0	0.0	0.0	0.0	0.0	0.0	0.0	0.0	0.0		0.0	0.0			0.0				0.0	0.0	0.0		0.0										0.0								0.0		0.0	0.0		0.0	0.0		0.0		0.0		0.0		0.0				0.0	0.0	0.0		0.0		0.0										0.0																					0.0				0.0					0.0	0.0	0.0		0.0	0.0	0.0								0.0	0.0		0.0	0.0								0.0	0.0	0.0		0.0	0.0								0.0			0.0	0.0	0.0	0.0		0.0				0.0						0.0	0.0	0.0			0.0						0.0			0.0	0.0		0.0						0.0	0.0				0.0				0.0		0.0		0.0	0.0	0.0	0.0		0.0					1.0	0.0	0.0	0.0	0.0			0.0	0.0		0.0			0.0		0.0	0.0							0.0	0.0			0.0	0.0	0.0										0.0					0.0				0.0			0.0	0.0	0.0				0.0		0.0		0.0
4	Ehormaechei-c1	205024	lpxC|secM	I		178.0:MDIMIJ_08100;-91:MDIMIJ_08105	lpxC;secM				UDP-3-O-acyl-N-acetylglucosamine deacetylase;secA translation cis-regulator SecM			G	G	A	0.0			0.0	0.0	0.0						0.0		0.0							0.0		0.0	0.0	0.0		0.0			0.0	0.0						0.0			0.0			0.0					0.0	0.0			0.0	0.0	0.0						0.0	0.0							0.0				0.0					0.0					0.0												0.0			0.0						1.0	0.0								0.0											0.0	0.0		0.0		1.0	0.0	0.0			0.0					1.0			0.0	0.0	0.0	0.0		0.0		0.0				0.0		0.0	0.0	0.0	0.0			0.0		0.0	0.0		0.0	0.0		0.0	1.0			0.0	0.0	0.0				0.0	0.0						0.0				0.0		0.0	0.0		0.0	0.0	0.0			0.0				0.0			0.0			0.0	0.0	0.0	0.0	0.0	0.0	0.0	0.0	0.0	0.0	0.0	0.0	0.0			0.0				0.0	0.0	0.0		0.0										0.0								0.0		0.0	0.0		0.0	0.0		0.0		0.0		0.0		0.0				0.0	0.0	0.0		0.0		0.0										0.0																					0.0				0.0					0.0	0.0	0.0		0.0	0.0	0.0								0.0	0.0		0.0	0.0								0.0	0.0	0.0		0.0	0.0								0.0			0.0	0.0	0.0	0.0		0.0				1.0						0.0	0.0	0.0			0.0						0.0			0.0	0.0		0.0						0.0	1.0				0.0				0.0		0.0		0.0	0.0	1.0	1.0		0.0					0.0	1.0	0.0	0.0	0.0			0.0	1.0		0.0			0.0		0.0	0.0							0.0	0.0			0.0	0.0	0.0										0.0					0.0				0.0			0.0	0.0	0.0				0.0		0.0		0.0
4	Ehormaechei-c1	205039	lpxC|secM	I		193.0:MDIMIJ_08100;-76:MDIMIJ_08105	lpxC;secM				UDP-3-O-acyl-N-acetylglucosamine deacetylase;secA translation cis-regulator SecM			C	C	T	0.0			0.0	0.0	0.0						0.0		0.0							0.0		0.0	0.0	0.0		0.0			0.0	0.0						0.0			0.0			0.0					0.0	0.0			0.0	0.0	0.0						0.0	0.0							0.0				0.0					0.0																	0.0			0.0						1.0	0.0								0.0											0.0	0.0		0.0		1.0	0.0	0.0			0.0					1.0			0.0	0.0	0.0	0.0		0.0		0.0				0.0		0.0	0.0	0.0	0.0			0.0		0.0	0.0		0.0	0.0		0.0	1.0			0.0	0.0	0.0				0.0	0.0						0.0				0.0		0.0	0.0		0.0	0.0	0.0			0.0				0.0			0.0			0.0	0.0	0.0	0.0	0.0	0.0	0.0	0.0	0.0	0.0	0.0	0.0	0.0			0.0				0.0	0.0	0.0		0.0										0.0								0.0		0.0	0.0		0.0	0.0		0.0		0.0		0.0		0.0				0.0	0.0	0.0		0.0		0.0										0.0																					0.0				0.0					0.0	0.0	0.0		0.0	0.0	0.0								0.0	0.0		0.0	0.0								0.0	0.0	0.0		0.0	0.0								0.0			0.0	0.0	0.0	0.0		0.0				1.0						0.0	0.0	0.0			0.0						0.0			0.0	0.0		0.0						0.0	1.0				0.0				0.0		0.0		0.0	0.0	1.0	1.0		0.0					0.0	1.0	0.0	0.0	0.0			0.0	1.0		0.0			0.0		0.0	0.0							0.0	0.0			0.0	0.0	0.0										0.0					0.0				0.0			0.0	0.0	0.0				0.0		0.0		0.0
4	Ehormaechei-c1	205069	lpxC|secM	I		223.0:MDIMIJ_08100;-46:MDIMIJ_08105	lpxC;secM				UDP-3-O-acyl-N-acetylglucosamine deacetylase;secA translation cis-regulator SecM			G	G	A	0.0			0.0	0.0	0.0						0.0		0.0							0.0		0.0	0.0	0.0		0.0			0.0	0.0						0.0			0.0			0.0					0.0	0.0			0.0	0.0	0.0						0.0	0.0							0.0				0.0					0.0					0.0												0.0			0.0						0.0	0.0								0.0											0.0	0.0		0.0		0.0	0.0	0.0			0.0					0.0			0.0	0.0	0.0	1.0		0.0		0.0				0.0		0.0	0.0	0.0	0.0			0.0		0.0	0.0		0.0	0.0		0.0	0.0			0.0	0.0	0.0				0.0	0.0						0.0				0.0		0.0	0.0		0.0	0.0	0.0			0.0				0.0			0.0			0.0	0.0	0.0	0.0	0.0	0.0	0.0	0.0	0.0	0.0	0.0	0.0	0.0			0.0				0.0	0.0	0.0		0.0									0.0	0.0								0.0		0.0	0.0		0.0	0.0		0.0		0.0		0.0		0.0				0.0	0.0	0.0		0.0		0.0										0.0																					0.0				0.0					0.0	0.0	0.0		0.0	0.0	0.0								0.0	0.0		0.0	0.0								0.0	0.0	0.0		0.0	0.0								0.0			0.0	0.0	0.0	0.0		0.0				0.0						0.0	0.0	0.0			0.0						0.0			0.0	0.0		0.0						0.0	0.0				0.0				0.0		0.0		0.0	0.0	0.0	0.0		0.0					0.0	0.0	0.0	0.0	0.0			0.0	0.0		0.0			0.0		0.0	0.0							0.0	0.0			0.0	0.0	0.0										0.0					0.0				0.0			0.0	0.0	0.0				0.0		0.0		0.0
4	Ehormaechei-c1	205236	secM[S41N]	N	S41N	MDIMIJ_08105	secM	205115.0	205630.0	1.0	secA translation cis-regulator SecM	122.0	41.0	G	G	A	0.0			0.0	0.0	0.0						0.0		0.0							0.0		0.0	0.0	0.0		0.0			0.0	0.0						0.0			0.0			0.0					0.0	0.0			0.0	0.0	0.0						0.0	0.0							0.0				0.0					0.0					0.0												0.0			0.0						0.0	0.0								0.0											0.0	0.0		0.0		0.0	1.0	0.0			0.0					0.0			0.0	0.0	0.0	0.0		0.0		0.0				0.0		0.0	0.0	0.0	0.0			0.0		0.0	0.0		0.0	0.0		0.0	0.0			0.0	0.0	0.0				0.0	0.0						0.0				0.0		0.0	0.0		0.0	0.0	0.0			0.0				0.0			0.0			0.0	0.0	0.0	0.0	0.0	0.0	0.0	0.0	0.0	0.0	0.0	0.0	0.0			0.0				0.0	0.0	0.0		0.0									0.0	0.0								0.0		0.0	0.0		0.0	0.0		0.0		0.0		0.0		0.0				0.0	0.0	0.0		0.0		0.0										0.0																					0.0				0.0					0.0	0.0	0.0		0.0	0.0	0.0								0.0	0.0		0.0	0.0								0.0	0.0	0.0		0.0	0.0								0.0			0.0	0.0	0.0	0.0		0.0				0.0						0.0	0.0	0.0			0.0						0.0			0.0	0.0		0.0						0.0	0.0				0.0				0.0		0.0		0.0	0.0	0.0	0.0		0.0					0.0	0.0	0.0	0.0	0.0			0.0	0.0		0.0			0.0		0.0	0.0							0.0	0.0			0.0	0.0	0.0										0.0					0.0				0.0			0.0	0.0	0.0				0.0		0.0		0.0
4	Ehormaechei-c1	205666	secM|secA	I		36.0:MDIMIJ_08105;-23:MDIMIJ_08110	secM;secA				secA translation cis-regulator SecM;preprotein translocase subunit SecA			A	A	T	0.0			0.0	0.0	0.0						0.0		0.0							0.0		0.0	0.0	0.0		0.0										0.0			0.0			0.0					0.0	0.0			0.0	0.0	0.0							0.0							0.0				1.0					0.0					0.0												0.0									0.0	0.0								0.0											0.0	0.0		0.0		0.0	0.0	0.0								0.0			0.0	0.0	0.0	0.0		0.0		0.0				0.0		0.0	0.0	0.0	0.0			0.0		0.0	0.0		0.0	0.0		0.0	0.0				0.0	0.0				0.0	0.0						0.0				0.0		0.0	0.0		0.0	0.0	0.0			0.0				0.0			0.0				0.0		0.0			0.0	0.0	0.0	0.0		0.0	0.0			0.0				0.0	0.0	0.0		0.0										0.0								0.0		0.0	0.0		0.0	0.0		0.0		0.0		0.0		0.0				0.0	0.0	0.0		0.0		0.0										0.0																					0.0				0.0					0.0	0.0	0.0		0.0	0.0	0.0									0.0		0.0	0.0								0.0	0.0			0.0												0.0	0.0	0.0	0.0		0.0				0.0						0.0	0.0	0.0			0.0						0.0			0.0	0.0		0.0						0.0	0.0				0.0				0.0		0.0		0.0	0.0	0.0	0.0		0.0					0.0	0.0	0.0	0.0	0.0			0.0	0.0		0.0			0.0		0.0	0.0							0.0	0.0			0.0	0.0	0.0										0.0					0.0				0.0			0.0	0.0	0.0				0.0		0.0		0.0
4	Ehormaechei-c1	205666	secM|secA	I		36.0:MDIMIJ_08105;-23:MDIMIJ_08110	secM;secA				secA translation cis-regulator SecM;preprotein translocase subunit SecA			A	A	G	0.0			0.0	0.0	0.0						0.0		0.0							0.0		0.0	0.0	0.0		0.0										0.0			0.0			0.0					0.0	0.0			0.0	0.0	0.0							0.0							0.0				0.0					0.0					0.0												0.0									0.0	0.0								0.0											0.0	0.0		0.0		0.0	0.0	0.0								0.0			0.0	0.0	0.0	0.0		0.0		0.0				0.0		0.0	0.0	0.0	0.0			0.0		0.0	0.0		0.0	0.0		0.0	0.0				0.0	0.0				0.0	0.0						0.0				0.0		0.0	0.0		0.0	0.0	0.0			0.0				0.0			0.0				0.0		0.0			0.0	0.0	0.0	0.0		0.0	0.0			0.0				0.0	0.0	0.0		0.0										0.0								0.0		0.0	0.0		0.0	0.0		0.0		0.0		0.0		0.0				0.0	0.0	0.0		0.0		0.0										0.0																					0.0				0.0					0.0	0.0	0.0		0.0	0.0	0.0									0.0		0.0	0.0								0.0	0.0			0.0												0.0	0.0	0.0	0.0		0.0				0.0						0.0	0.0	0.0			0.0						0.0			0.0	0.0		0.0						0.0	0.0				0.0				0.0		0.0		0.0	0.0	0.0	0.0		0.0					1.0	0.0	0.0	0.0	0.0			0.0	0.0		0.0			0.0		0.0	0.0							0.0	0.0			0.0	0.0	0.0										0.0					0.0				0.0			0.0	0.0	0.0				0.0		0.0		0.0
4	Ehormaechei-c1	205669	secM|secA	I		39.0:MDIMIJ_08105;-20:MDIMIJ_08110	secM;secA				secA translation cis-regulator SecM;preprotein translocase subunit SecA			G	G	A	0.0			0.0	0.0	0.0						0.0		0.0							0.0		0.0	0.0	0.0		0.0										0.0			0.0			0.0					0.0	0.0			0.0	0.0	0.0							0.0							0.0				0.0					0.0					0.0												0.0									0.0	0.0								0.0											0.0	0.0		0.0		0.0	0.0	0.0			0.0					0.0			0.0	0.0	0.0	0.0		0.0		0.0				0.0		0.0	0.0	0.0	0.0			0.0		0.0	0.0		0.0	0.0		0.0	0.0				0.0	0.0				0.0	0.0						0.0				0.0		0.0	0.0		0.0	0.0	0.0			0.0				0.0			0.0				0.0		0.0			0.0	0.0	0.0	0.0		0.0	0.0			0.0				0.0	0.0	0.0		0.0										0.0								0.0		0.0	0.0		0.0	0.0		0.0		0.0		0.0		0.0				0.0	0.0	0.0		0.0		0.0										0.0																					1.0				0.0					0.0	0.0	0.0		0.0	0.0	0.0									0.0		0.0	0.0								0.0	0.0			0.0												0.0	0.0	0.0	0.0		0.0				0.0						0.0	0.0	0.0			0.0						0.0			0.0	0.0		0.0						0.0	0.0				0.0				0.0		0.0		0.0	0.0	0.0	0.0		0.0					0.0	0.0	0.0	0.0	0.0			0.0	0.0		0.0			0.0		0.0	0.0							0.0	0.0			0.0	0.0	0.0										0.0					0.0				0.0			0.0	0.0	0.0				0.0		0.0		0.0
4	Ehormaechei-c1	205697	secA[I3]	S	.	MDIMIJ_08110	secA	205689.0	208394.0	1.0	preprotein translocase subunit SecA	9.0	3.0	C	C	T	0.0			0.0	0.0	0.0						0.0		0.0							0.0		0.0	0.0	0.0		0.0										0.0			0.0			0.0					0.0	0.0			0.0	0.0	0.0							0.0							0.0				0.0					0.0					0.0												0.0									0.0	0.0								0.0											1.0	1.0		0.0		0.0	0.0	0.0			0.0					0.0			0.0	0.0	0.0	0.0		0.0		0.0				0.0		0.0		0.0	0.0			0.0		0.0	0.0		0.0	0.0		0.0	0.0				0.0	0.0				0.0	0.0						0.0				0.0		0.0	1.0		0.0	0.0	0.0			0.0				0.0			0.0				0.0		0.0			0.0	0.0	0.0	0.0		0.0	0.0			0.0				0.0	0.0	0.0		0.0										0.0								0.0		0.0	0.0		0.0	0.0		0.0		0.0		0.0		0.0				0.0	0.0	0.0		0.0		0.0										0.0																					0.0				0.0					0.0	0.0	0.0		0.0	0.0	0.0									0.0		0.0	0.0								0.0	0.0			0.0												0.0	0.0	0.0	0.0						0.0						0.0	0.0	0.0			0.0						0.0			0.0	0.0		0.0						0.0	0.0				0.0				0.0		0.0		0.0	0.0	0.0	0.0		0.0					0.0	0.0	0.0	0.0	0.0			0.0	0.0		0.0			0.0		0.0	0.0							0.0	0.0			0.0	0.0	0.0										0.0					0.0				0.0			0.0		0.0				0.0		0.0		0.0
4	Ehormaechei-c1	205742	secA[L18]	S	.	MDIMIJ_08110	secA	205689.0	208394.0	1.0	preprotein translocase subunit SecA	54.0	18.0	G	G	T	0.0			1.0	1.0	1.0						0.0		0.0							0.0		0.0	0.0	0.0		0.0										0.0			0.0			0.0					0.0	0.0			0.0	0.0	0.0							0.0							0.0				0.0					0.0					0.0												0.0									0.0	1.0								1.0											0.0	0.0		1.0		0.0	0.0	0.0			0.0					0.0			0.0	0.0	0.0	0.0		0.0		0.0				0.0		0.0		0.0	0.0			0.0		1.0	0.0		0.0	0.0		0.0	0.0				0.0	0.0				0.0	0.0						0.0				0.0		0.0	0.0		1.0	0.0	0.0			0.0				1.0			0.0				0.0		0.0			0.0	0.0	0.0	0.0		0.0	0.0			0.0				0.0	0.0	0.0		0.0										0.0								0.0		0.0	0.0		0.0	0.0		0.0		0.0		0.0		0.0				0.0	0.0	0.0		0.0		0.0										0.0																					0.0				0.0					0.0	0.0	0.0		0.0	0.0	0.0									0.0		1.0	0.0								0.0	0.0			0.0												0.0	0.0	0.0	0.0						0.0						0.0	0.0	0.0			0.0						0.0			0.0	1.0		0.0						0.0	0.0				0.0				0.0		0.0		0.0	1.0	0.0	0.0		0.0					0.0	0.0	0.0	0.0	0.0			0.0	0.0		0.0			0.0		0.0	0.0							0.0	0.0			0.0	0.0	0.0										0.0					0.0				0.0			0.0	0.0	0.0				0.0		0.0		0.0
4	Ehormaechei-c1	205803	secA[T39]	S	.	MDIMIJ_08110	secA	205689.0	208394.0	1.0	preprotein translocase subunit SecA	115.0	39.0	A	T	A	1.0			1.0	1.0	1.0						1.0		1.0							1.0		1.0	1.0	1.0		1.0										1.0			1.0			1.0					1.0	1.0			1.0	1.0	1.0							1.0							1.0				0.0					1.0																	1.0									0.0	1.0								1.0											1.0	1.0		1.0		0.0	1.0	1.0			1.0					0.0			1.0	1.0	1.0	1.0		1.0		1.0				1.0		1.0		1.0	1.0			1.0		1.0	1.0		1.0	1.0		1.0	0.0				1.0	1.0				1.0	1.0						1.0				1.0		1.0	1.0		1.0	1.0	1.0			1.0				1.0			1.0				1.0		1.0			1.0	1.0	1.0	1.0		1.0	1.0			1.0				1.0	1.0	1.0		1.0										1.0								1.0		1.0	1.0		1.0	1.0		1.0		1.0		1.0		1.0				1.0	1.0	1.0		1.0		1.0										1.0																					1.0				1.0					1.0	1.0	1.0		1.0	1.0	1.0									1.0		1.0	1.0								1.0	1.0			1.0												1.0	1.0	1.0	1.0						0.0						1.0	1.0	1.0			1.0						1.0			1.0	1.0		1.0						1.0	0.0				1.0				1.0		1.0		1.0	1.0	0.0	0.0		1.0					1.0	0.0	1.0	1.0	1.0			1.0	0.0		1.0			1.0		1.0	1.0							1.0	1.0			1.0	1.0	1.0										1.0					1.0				1.0			1.0	1.0	1.0				1.0		1.0		1.0
4	Ehormaechei-c1	205811	secA[D41E]	N	D41E	MDIMIJ_08110	secA	205689.0	208394.0	1.0	preprotein translocase subunit SecA	123.0	41.0	T	T	A	0.0			0.0	0.0	0.0						0.0		0.0							0.0		0.0	0.0	0.0		0.0										0.0			0.0			0.0					0.0	0.0			0.0	0.0	0.0							0.0							0.0				0.0					0.0					0.0												0.0									0.0	0.0								0.0											0.0	0.0		0.0		0.0	0.0	0.0			0.0					0.0			0.0	0.0	0.0	0.0		0.0		0.0				0.0		0.0		0.0	0.0			0.0		0.0	0.0		0.0	0.0		0.0	0.0				0.0	0.0				0.0	0.0						0.0				0.0		0.0	0.0		0.0	0.0	0.0			0.0				0.0			0.0				0.0		0.0			0.0	0.0	0.0	0.0		0.0	0.0			0.0				0.0	0.0	0.0		0.0										0.0								0.0		0.0	0.0		0.0	0.0		0.0		0.0		0.0		0.0				0.0	0.0	0.0		0.0		0.0										0.0																					0.0				0.0					0.0	0.0	0.0		0.0	0.0	0.0									0.0		0.0	0.0								1.0	0.0			0.0												0.0	0.0	0.0	0.0						0.0						0.0	0.0	0.0			0.0						0.0			0.0	0.0		0.0						0.0	0.0				0.0				0.0		0.0		0.0	0.0	0.0	0.0		0.0					0.0	0.0	0.0	0.0	0.0			0.0	0.0		0.0			0.0		0.0	0.0							0.0	0.0			0.0	0.0	0.0										0.0					0.0				0.0			0.0	0.0	0.0				0.0		0.0		0.0
4	Ehormaechei-c1	205817	secA[L43]	S	.	MDIMIJ_08110	secA	205689.0	208394.0	1.0	preprotein translocase subunit SecA	129.0	43.0	G	G	A	0.0			0.0	0.0	0.0						0.0		0.0							0.0		0.0	0.0	0.0		0.0										0.0			0.0			0.0					0.0	0.0			0.0	0.0	0.0							0.0							0.0				0.0					0.0					0.0												0.0									1.0	0.0								0.0											0.0	0.0		0.0		1.0	0.0	0.0			0.0					1.0			0.0	0.0	0.0	0.0		0.0		0.0				0.0		0.0		0.0	0.0			0.0		0.0	0.0		0.0	0.0		0.0	1.0				0.0	0.0				0.0	0.0						0.0				0.0		0.0	0.0		0.0	0.0	0.0			0.0				0.0			0.0				0.0		0.0			0.0	0.0	0.0	0.0		0.0	0.0			0.0				0.0	0.0	0.0		0.0										0.0								0.0		0.0	0.0		0.0	0.0		0.0		0.0		0.0		0.0				0.0	0.0	0.0		0.0		0.0										0.0																					0.0				0.0					0.0	0.0	0.0		0.0	0.0	0.0									0.0		0.0	0.0								0.0	0.0			0.0												0.0	0.0	0.0	0.0						1.0						0.0	0.0	0.0			0.0						0.0			0.0	0.0		0.0						0.0	1.0				0.0				0.0		0.0		0.0	0.0	1.0	1.0		0.0					0.0	1.0	0.0	0.0	0.0			0.0	1.0		0.0			0.0		0.0	0.0							0.0	0.0			0.0	0.0	0.0										0.0					0.0				0.0			0.0	0.0	0.0				0.0		0.0		0.0
4	Ehormaechei-c1	205829	secA[T47]	S	.	MDIMIJ_08110	secA	205689.0	208394.0	1.0	preprotein translocase subunit SecA	141.0	47.0	T	C	T	1.0			0.0	0.0	0.0						0.0		0.0							0.0		0.0	0.0	0.0		0.0										0.0			0.0			0.0					1.0	1.0			0.0	0.0	0.0							0.0							0.0				0.0					0.0																	0.0									1.0	0.0								0.0											0.0	0.0		0.0		1.0	0.0	1.0			0.0					1.0			0.0	0.0	1.0	0.0		0.0		0.0				0.0		0.0		0.0	0.0			0.0		0.0	0.0		0.0	0.0		0.0	1.0				0.0	0.0				0.0	0.0						0.0				0.0		0.0	0.0		0.0	0.0	0.0			0.0				0.0			0.0				0.0		0.0			0.0	0.0	0.0	0.0		0.0	0.0			0.0				0.0	0.0	0.0		0.0										0.0								0.0		1.0	0.0		0.0	0.0		0.0		0.0		0.0		0.0				0.0	0.0	0.0		0.0		0.0										0.0																					0.0				0.0					0.0	0.0	0.0		0.0	0.0	0.0									0.0		0.0	0.0								0.0	0.0			0.0												0.0	0.0	0.0	0.0						1.0						0.0	0.0	1.0			0.0						0.0			0.0	0.0		0.0						0.0	1.0				0.0				0.0		0.0		0.0	0.0	1.0	1.0		0.0					0.0	1.0	0.0	0.0	0.0			0.0	1.0		0.0			0.0		0.0	0.0							0.0	0.0			0.0	0.0	0.0										0.0					0.0				0.0			0.0	0.0	0.0				0.0		0.0		0.0
4	Ehormaechei-c1	205841	secA[R51]	S	.	MDIMIJ_08110	secA	205689.0	208394.0	1.0	preprotein translocase subunit SecA	153.0	51.0	T	C	T	1.0			1.0	1.0	1.0						1.0		1.0							1.0		1.0	1.0	1.0		1.0										1.0			1.0			1.0					1.0	1.0			1.0	1.0	1.0							1.0							1.0									1.0					1.0												1.0									0.0	1.0								1.0											1.0	1.0		1.0		0.0	1.0	1.0			1.0					0.0			1.0	1.0	1.0	1.0		1.0		1.0				1.0		1.0		1.0	1.0			1.0		1.0	1.0		1.0	1.0		1.0	0.0				1.0	1.0				1.0	1.0						1.0				1.0		1.0	1.0		1.0	1.0	1.0			1.0				1.0			1.0				1.0		1.0			1.0	1.0	1.0	1.0		1.0	1.0			1.0				1.0	1.0	1.0		1.0										1.0								1.0		1.0	1.0		1.0	1.0		1.0		1.0		1.0		1.0				1.0	1.0	1.0		1.0		1.0										1.0																					1.0				1.0					1.0	1.0	1.0		1.0	1.0	1.0									1.0		1.0	1.0								1.0	1.0			1.0												1.0	1.0	1.0	1.0						0.0						1.0	1.0	1.0			1.0						1.0			1.0	1.0		1.0						1.0	0.0				1.0				1.0		1.0		1.0	1.0	0.0	0.0		1.0					1.0	0.0	1.0	1.0	1.0			1.0	0.0		1.0			1.0		1.0	1.0							1.0	1.0			1.0	1.0	1.0										1.0					1.0				1.0			1.0	1.0	1.0				1.0		1.0		1.0
4	Ehormaechei-c1	205859	secA[G57]	S	.	MDIMIJ_08110	secA	205689.0	208394.0	1.0	preprotein translocase subunit SecA	171.0	57.0	T	T	C	0.0			0.0	0.0	0.0						0.0		0.0							0.0		0.0	0.0	0.0		0.0										0.0			0.0			0.0					0.0	0.0			0.0	0.0	0.0							0.0							0.0				1.0					0.0																	0.0									0.0	0.0								0.0											0.0	0.0		0.0		0.0	0.0	0.0			0.0					0.0			0.0	0.0	0.0	0.0		0.0		0.0				0.0		0.0		0.0	0.0			0.0		0.0	0.0		0.0	0.0		0.0	0.0				0.0	0.0				0.0	0.0						0.0				0.0		0.0	0.0		0.0	0.0	0.0			0.0				0.0			0.0				0.0		0.0			0.0	0.0	0.0	0.0		0.0	0.0			0.0				0.0	0.0	0.0		0.0										0.0								0.0		0.0	0.0		0.0	0.0		0.0		0.0		0.0		0.0				0.0	0.0	0.0		0.0		0.0										0.0																					0.0				0.0					0.0	0.0	0.0		0.0	0.0	0.0									0.0		0.0	0.0								0.0	0.0			0.0												0.0	0.0	0.0	0.0						0.0						0.0	0.0	0.0			0.0						0.0			0.0	0.0		0.0						0.0	0.0				0.0				0.0		0.0		0.0	0.0	0.0	0.0		0.0					0.0	0.0	0.0	0.0	0.0			0.0	0.0		0.0			0.0		0.0	0.0							0.0	0.0			0.0	0.0	0.0										0.0					0.0				0.0			0.0	0.0	0.0				0.0		0.0		0.0
4	Ehormaechei-c1	205871	secA[E61]	S	.	MDIMIJ_08110	secA	205689.0	208394.0	1.0	preprotein translocase subunit SecA	183.0	61.0	A	G	A	1.0			1.0	1.0	1.0						1.0		1.0							1.0		1.0	1.0	1.0		1.0										1.0			1.0			1.0					1.0	1.0			1.0	1.0	1.0							1.0							1.0									1.0					1.0												1.0									0.0	1.0								1.0											1.0	1.0		1.0		0.0	1.0	1.0			1.0					0.0			1.0	1.0	1.0	1.0		1.0		1.0				1.0		1.0		1.0	1.0			1.0		1.0	1.0		1.0	1.0		1.0	0.0				1.0	1.0				1.0	1.0						1.0				1.0		1.0	1.0		1.0	1.0	1.0			1.0				1.0			1.0				1.0		1.0			1.0	1.0	1.0	1.0		1.0	1.0			1.0				1.0	1.0	1.0		1.0										1.0								1.0		1.0	1.0		1.0	1.0		1.0		1.0		1.0		1.0				1.0	1.0	1.0		1.0		1.0										1.0																					1.0				1.0					1.0	1.0	1.0		1.0	1.0	1.0									1.0		1.0	1.0								1.0	1.0			1.0												1.0	1.0	1.0	1.0						0.0						1.0	1.0	1.0			1.0						1.0			1.0	1.0		1.0						1.0	0.0				1.0				1.0		1.0		1.0	1.0	0.0	0.0		1.0					1.0	0.0	1.0	1.0	1.0			1.0	0.0		1.0			1.0		1.0	1.0							1.0	1.0			1.0	1.0	1.0										1.0					1.0				1.0			1.0	1.0	1.0				1.0		1.0		1.0
4	Ehormaechei-c1	205874	secA[S62]	S	.	MDIMIJ_08110	secA	205689.0	208394.0	1.0	preprotein translocase subunit SecA	186.0	62.0	C	C	T	0.0			0.0	0.0	0.0						0.0		0.0							0.0		0.0	0.0	0.0		0.0										0.0			0.0			0.0					0.0	0.0			0.0	0.0	0.0							0.0							0.0				0.0					0.0					0.0												0.0									0.0	0.0								0.0											0.0	0.0		0.0		0.0	0.0	0.0			0.0					0.0			0.0	0.0	0.0	0.0		0.0		0.0				0.0		0.0		0.0	0.0			0.0		0.0	0.0		0.0	0.0		1.0	0.0				0.0	0.0				0.0	0.0						0.0				0.0		0.0	0.0		0.0	0.0	0.0			0.0				0.0			0.0				0.0		0.0			0.0	0.0	0.0	0.0		0.0	0.0			0.0				0.0	0.0	0.0		0.0										0.0								0.0		0.0	0.0		0.0	0.0		0.0		0.0		0.0		0.0				0.0	0.0	0.0		0.0		0.0										0.0																					0.0				0.0					0.0	0.0	0.0		0.0	0.0	0.0									0.0		0.0	0.0								0.0	0.0			0.0												0.0	0.0	0.0	0.0						0.0						0.0	0.0	0.0			0.0						0.0			0.0	0.0		0.0						0.0	0.0				0.0				0.0		0.0		0.0	0.0	0.0	0.0		0.0					0.0	0.0	0.0	0.0	0.0			0.0	0.0		0.0			0.0		0.0	0.0							0.0	0.0			0.0	0.0	0.0										0.0					0.0				0.0			0.0	0.0	0.0				0.0		0.0		0.0
4	Ehormaechei-c1	205898	secA[V70]	S	.	MDIMIJ_08110	secA	205689.0	208394.0	1.0	preprotein translocase subunit SecA	210.0	70.0	T	T	A	0.0			0.0	0.0	0.0						0.0		0.0							0.0		0.0	0.0	0.0		0.0										0.0			0.0			0.0					0.0	0.0			0.0	0.0	0.0							0.0							0.0				1.0					0.0																	0.0									0.0	0.0								0.0											0.0	0.0		0.0		0.0	0.0	0.0			0.0					0.0			0.0	0.0	0.0	0.0		0.0		0.0				0.0		0.0		0.0	0.0			0.0		0.0	0.0		0.0	0.0		0.0	0.0				0.0	0.0				0.0	0.0						0.0				0.0		0.0	0.0		0.0	0.0	0.0			0.0				0.0			0.0				0.0		0.0			0.0	0.0	0.0	0.0		0.0	0.0			0.0				0.0	0.0	0.0		0.0										0.0								0.0		0.0	0.0		0.0	0.0		0.0		0.0		0.0		0.0				0.0	0.0	0.0		0.0		0.0										0.0																					0.0				0.0					0.0	0.0	0.0		0.0	0.0	0.0									0.0		0.0	0.0								0.0	0.0			0.0												0.0	0.0	0.0	0.0						0.0						0.0	0.0	0.0			0.0						0.0			0.0	0.0		0.0						0.0	0.0				0.0				0.0		0.0		0.0	0.0	0.0	0.0		0.0					0.0	0.0	0.0	0.0	0.0			0.0	0.0		0.0			0.0		0.0	0.0							0.0	0.0			0.0	0.0	0.0										0.0					0.0				0.0			0.0	0.0	0.0				0.0		0.0		0.0
4	Ehormaechei-c1	206021	secA[T111]	S	.	MDIMIJ_08110	secA	205689.0	208394.0	1.0	preprotein translocase subunit SecA	333.0	111.0	G	G	T	0.0			0.0	0.0	0.0						0.0		0.0							0.0		0.0	0.0	0.0		1.0										0.0			0.0			0.0					0.0	0.0			0.0	1.0	1.0							0.0							1.0									0.0																	0.0									1.0	0.0								0.0											0.0	0.0		0.0		1.0	0.0	0.0			0.0					1.0			0.0	0.0	0.0	0.0		0.0		0.0				0.0		0.0		0.0	0.0			0.0		0.0	0.0		0.0	1.0		0.0	1.0				0.0	0.0				0.0	0.0										0.0		0.0	0.0		0.0	0.0				0.0				0.0							0.0		0.0			0.0	0.0	0.0	0.0		0.0	0.0			0.0				0.0	0.0	0.0		0.0										0.0								0.0		0.0	0.0		0.0	0.0		0.0		0.0		0.0		1.0				0.0	1.0	0.0		0.0		0.0										0.0																					0.0				0.0					1.0	0.0	0.0		0.0	1.0	0.0									0.0		0.0	0.0								0.0	0.0			0.0												0.0	0.0	0.0	0.0						1.0						0.0	0.0	0.0			0.0						0.0			0.0	0.0		0.0						0.0	1.0				0.0				0.0		0.0		0.0	0.0	1.0	1.0		0.0					0.0	1.0	1.0	1.0	1.0			1.0	1.0		0.0			1.0		0.0	0.0								0.0			0.0	0.0	0.0										0.0					0.0				0.0			0.0	0.0	0.0						0.0		1.0
4	Ehormaechei-c1	206108	secA[A140]	S	.	MDIMIJ_08110	secA	205689.0	208394.0	1.0	preprotein translocase subunit SecA	420.0	140.0	C	C	A	0.0			0.0	0.0	0.0						1.0		0.0							0.0		0.0	0.0	0.0		0.0										1.0			0.0			0.0					0.0	0.0			1.0	0.0	0.0							1.0							0.0				0.0					0.0					0.0												0.0									0.0	0.0								0.0											0.0	0.0		0.0		0.0	0.0	0.0								0.0			0.0	0.0	0.0	0.0		1.0		0.0				0.0		0.0		0.0	1.0			0.0		0.0	1.0		0.0	0.0		0.0	0.0				1.0	1.0				1.0	1.0										0.0		0.0	0.0		0.0	1.0				0.0				0.0							1.0		1.0			1.0	1.0	1.0	1.0		1.0	0.0			0.0				1.0	0.0	1.0		1.0										1.0								0.0		0.0	0.0		0.0	0.0		0.0		1.0		0.0		0.0				0.0	0.0	0.0		1.0		1.0										0.0																					0.0				1.0					0.0	0.0	0.0		0.0	0.0	0.0									0.0		0.0	0.0								1.0	0.0			1.0												1.0	1.0	0.0	1.0						0.0						0.0	0.0	0.0			1.0						0.0			1.0	0.0		1.0						0.0	0.0				0.0				0.0		1.0		0.0	0.0	0.0	0.0		0.0					0.0	0.0	0.0	0.0	0.0			0.0	0.0		0.0			0.0		0.0	0.0								0.0			0.0	0.0	1.0										1.0					0.0				0.0			0.0	0.0	0.0						0.0		0.0
4	Ehormaechei-c1	206123	secA[P145]	S	.	MDIMIJ_08110	secA	205689.0	208394.0	1.0	preprotein translocase subunit SecA	435.0	145.0	A	A	G	0.0			1.0	1.0	1.0						0.0		1.0							0.0		0.0	0.0	0.0		0.0										0.0			0.0			0.0					0.0	0.0			0.0	0.0	0.0							0.0							0.0				0.0					1.0					0.0												0.0									1.0	1.0								1.0											1.0	1.0		1.0		1.0	0.0	0.0								1.0			1.0	0.0	0.0	1.0		0.0		1.0				1.0		0.0		0.0	0.0			0.0		1.0	0.0		0.0	0.0		0.0	1.0				0.0	0.0				0.0	0.0										1.0		0.0	1.0		1.0	0.0				0.0				1.0							0.0		0.0			0.0	0.0	0.0	0.0		0.0	0.0			0.0				0.0	0.0	0.0		0.0										0.0								0.0			0.0		0.0	1.0		0.0		0.0		0.0		0.0				0.0	0.0	0.0		0.0		0.0										1.0																					0.0				0.0					0.0	0.0	0.0		0.0	0.0	0.0									0.0		1.0	0.0								0.0	0.0			0.0												0.0	0.0	0.0	0.0						1.0						0.0	0.0	0.0			0.0						0.0			0.0	1.0		0.0						0.0	1.0				1.0				1.0		0.0		0.0	1.0	1.0	1.0		0.0					0.0	1.0	0.0	0.0	0.0			0.0	1.0		0.0			0.0		0.0	0.0								0.0			0.0	0.0	0.0										0.0					0.0				0.0			0.0	1.0	1.0						0.0		0.0
4	Ehormaechei-c1	206147	secA[T153]	S	.	MDIMIJ_08110	secA	205689.0	208394.0	1.0	preprotein translocase subunit SecA	459.0	153.0	C	C	A	0.0			1.0	1.0	1.0						0.0		0.0							0.0		0.0	0.0	0.0		0.0										0.0			0.0			0.0					0.0	0.0			0.0	0.0	0.0							0.0							0.0				0.0					0.0					0.0												0.0									0.0	1.0								1.0											0.0	0.0		1.0		0.0	0.0	0.0								0.0			0.0	0.0	0.0	0.0		0.0		0.0				0.0		0.0		0.0	0.0			0.0		1.0	0.0		0.0	0.0		0.0	0.0				0.0	0.0				0.0	0.0										0.0		0.0	0.0		1.0	0.0				0.0				1.0							0.0		0.0			0.0	0.0	0.0	0.0		0.0	0.0			0.0				0.0	0.0	0.0		0.0										0.0								0.0		0.0	0.0		0.0	0.0		0.0		0.0		0.0		0.0				0.0	0.0	0.0		0.0		0.0										0.0																					0.0				0.0					0.0	0.0	0.0		0.0	0.0	0.0									0.0		1.0	0.0								0.0	0.0			0.0												0.0	0.0	0.0	0.0						0.0						0.0	0.0	0.0			0.0						0.0			0.0	1.0		0.0						0.0	0.0				0.0				0.0		0.0		0.0	1.0	0.0	0.0		0.0					0.0	0.0	0.0	0.0	0.0			0.0	0.0		0.0			0.0		0.0	0.0								0.0			0.0	0.0	0.0										0.0					0.0				0.0			0.0	0.0	0.0						0.0		0.0
4	Ehormaechei-c1	206150	secA[V154]	S	.	MDIMIJ_08110	secA	205689.0	208394.0	1.0	preprotein translocase subunit SecA	462.0	154.0	G	G	A	0.0			1.0	1.0	1.0						0.0		1.0							0.0		0.0	0.0	0.0		0.0										0.0			0.0			0.0					0.0	0.0			0.0	0.0	0.0							0.0							0.0				0.0					1.0					0.0												0.0									0.0	1.0								1.0											0.0	0.0		1.0		0.0	0.0	0.0								0.0			0.0	0.0	0.0	0.0		0.0		1.0				1.0		0.0		0.0	0.0			0.0		1.0	0.0		0.0	0.0		0.0	0.0				0.0	0.0				0.0	0.0										1.0		0.0	0.0		1.0	0.0				0.0				1.0							0.0		0.0			0.0	0.0	0.0	0.0		0.0	0.0			0.0				0.0	0.0	0.0		0.0										0.0								0.0		0.0	0.0		0.0	1.0		0.0		0.0		0.0		0.0				0.0	0.0	0.0		0.0		0.0										1.0																					0.0				0.0					0.0	0.0	0.0		0.0	0.0	0.0									0.0		1.0	0.0								0.0	0.0			0.0												0.0	0.0	0.0	0.0						0.0						0.0	0.0	0.0			0.0						0.0			0.0	1.0		0.0						0.0	0.0				1.0				1.0		0.0		0.0	1.0	0.0	0.0		0.0					0.0	0.0	0.0	0.0	0.0			0.0	0.0		0.0			0.0		0.0	0.0								0.0			0.0	0.0	0.0										0.0					0.0				0.0			0.0	1.0	1.0						0.0		0.0
4	Ehormaechei-c1	206195	secA[A169]	S	.	MDIMIJ_08110	secA	205689.0	208394.0	1.0	preprotein translocase subunit SecA	507.0	169.0	G	G	C	0.0			1.0	1.0	1.0						0.0		1.0							0.0		0.0	0.0	0.0		0.0													0.0			0.0					0.0	0.0				0.0	0.0														0.0									1.0					0.0												0.0									0.0	1.0								1.0											0.0	0.0		1.0		0.0	0.0	0.0								0.0			0.0	1.0	0.0	0.0				1.0				1.0		0.0		0.0	1.0			0.0		1.0	1.0		0.0	0.0		0.0	0.0																				1.0		0.0	0.0		1.0					0.0				1.0																	1.0	0.0			0.0				0.0	0.0	0.0		0.0																		0.0		0.0	0.0		0.0	1.0		0.0		1.0		0.0		0.0				0.0	0.0	0.0		1.0		0.0										1.0																					0.0									0.0	0.0	0.0		0.0		0.0									0.0		1.0	0.0								0.0	0.0																	0.0							0.0						0.0	0.0	0.0									0.0			0.0	1.0								0.0	0.0				1.0				1.0				0.0	1.0	0.0	0.0		0.0					0.0	0.0	0.0	0.0	0.0			0.0	0.0		0.0			0.0		0.0	0.0								0.0			0.0	0.0																0.0				0.0			0.0	1.0	1.0						0.0		0.0
4	Ehormaechei-c1	206198	secA[Y170]	S	.	MDIMIJ_08110	secA	205689.0	208394.0	1.0	preprotein translocase subunit SecA	510.0	170.0	T	T	C	0.0			1.0	1.0	1.0						0.0		0.0						1.0	0.0		0.0	0.0	0.0		0.0													0.0			0.0					0.0	0.0				0.0	0.0			1.0								1.0			0.0	1.0	1.0		1.0	1.0		1.0	1.0	0.0		1.0			0.0		1.0		1.0	1.0	1.0			1.0	1.0	1.0	0.0				1.0		1.0	1.0	1.0	0.0	1.0								1.0							1.0	1.0	1.0	1.0	0.0	0.0		1.0		0.0	0.0	0.0								0.0			0.0	0.0	0.0	0.0			1.0	0.0				0.0		0.0		0.0	0.0			0.0		1.0	0.0		0.0	0.0		0.0	0.0													1.0							0.0		0.0	0.0		1.0					0.0				1.0																	0.0	0.0	1.0		0.0		1.0		0.0	0.0	0.0		0.0														1.0				0.0		0.0	0.0		0.0	0.0	1.0	0.0		0.0		0.0		0.0				0.0	0.0	0.0		0.0		0.0										0.0		1.0	1.0	1.0	1.0	1.0	1.0	1.0	1.0	1.0	1.0	1.0	1.0	1.0		1.0					0.0							1.0		0.0	0.0	0.0		0.0		0.0									0.0		1.0	0.0								0.0	0.0																	0.0					1.0		0.0						0.0	0.0	0.0									0.0			0.0	1.0								0.0	0.0				0.0		1.0		0.0				0.0	1.0	0.0	0.0		0.0					0.0	0.0	0.0	0.0	0.0			0.0	0.0		0.0			0.0	1.0	0.0	0.0								0.0		1.0	0.0	0.0				1.0	1.0	1.0	1.0	1.0	1.0	1.0		1.0	1.0			0.0	1.0	1.0		0.0			0.0	0.0	0.0						0.0		0.0
4	Ehormaechei-c1	206204	secA[A172]	S	.	MDIMIJ_08110	secA	205689.0	208394.0	1.0	preprotein translocase subunit SecA	516.0	172.0	G	G	A	0.0			0.0	0.0	0.0						0.0		1.0						0.0	0.0		0.0	0.0	0.0		0.0													0.0			0.0					0.0	0.0				0.0	0.0			0.0								0.0			0.0	0.0	0.0		0.0	0.0		0.0	0.0	1.0		0.0			0.0		0.0		0.0	0.0	0.0			0.0	0.0	0.0	0.0				0.0		0.0	0.0	0.0	0.0	0.0								0.0							0.0	0.0	0.0	0.0	0.0	0.0		0.0		0.0	0.0	0.0								0.0			0.0	0.0	0.0	0.0			0.0	1.0				1.0		0.0		0.0	0.0			0.0		0.0	0.0		0.0	0.0		0.0	0.0													0.0							1.0		0.0	0.0		0.0					0.0				0.0																	0.0	0.0	0.0		0.0		0.0		0.0	0.0	0.0		0.0														0.0				0.0		0.0	0.0		0.0	1.0	0.0	0.0		0.0		0.0		0.0				0.0	0.0	0.0		1.0		0.0										1.0		0.0	0.0	0.0	0.0	0.0	0.0	0.0	0.0	0.0	0.0	0.0	0.0	0.0		0.0					0.0							0.0		0.0	0.0	0.0		0.0		0.0									0.0		0.0	0.0								0.0	0.0																	0.0					0.0		0.0						0.0	0.0	0.0									0.0			0.0	0.0								0.0	0.0				1.0		0.0		1.0				0.0	0.0	0.0	0.0		0.0					0.0	0.0	0.0	0.0	0.0			0.0	0.0		0.0			0.0	0.0	0.0	0.0								0.0		0.0	0.0	0.0				0.0	0.0	0.0	0.0	0.0	0.0	0.0		0.0	0.0			0.0	0.0	0.0		0.0			0.0	1.0	1.0						0.0		0.0
4	Ehormaechei-c1	206207	secA[D173]	S	.	MDIMIJ_08110	secA	205689.0	208394.0	1.0	preprotein translocase subunit SecA	519.0	173.0	T	T	C	0.0			1.0	1.0	1.0						0.0		0.0						1.0	0.0		0.0	0.0	0.0		0.0													0.0			0.0					0.0	0.0				0.0	0.0			1.0								1.0			0.0	1.0	1.0		1.0	1.0		1.0	1.0	0.0		1.0			0.0		1.0		1.0	1.0	1.0			1.0	1.0	1.0	0.0				1.0		1.0	1.0	1.0	0.0	1.0								1.0							1.0	1.0	1.0	1.0	0.0	0.0		1.0		0.0	0.0	0.0								0.0			0.0	0.0	0.0	0.0			1.0	0.0				0.0		0.0		0.0	0.0			0.0		1.0	0.0		0.0	0.0		0.0	0.0													1.0							0.0		0.0	0.0		1.0					0.0				1.0																	0.0	0.0	1.0		0.0		1.0		0.0	0.0	0.0		0.0														1.0				0.0		0.0	0.0		0.0	0.0	1.0	0.0		0.0		0.0		0.0				0.0	0.0	0.0		0.0		0.0										0.0		1.0	1.0	1.0	1.0	1.0	1.0	1.0	1.0	1.0	1.0	1.0	1.0	1.0		1.0					0.0							1.0		0.0	0.0	0.0		0.0		0.0									0.0		1.0	0.0								0.0	0.0																	0.0					1.0		0.0						0.0	0.0	0.0									0.0			0.0	1.0								0.0	0.0				0.0		1.0		0.0				0.0	1.0	0.0	0.0		0.0					0.0	0.0	0.0	0.0	0.0			0.0	0.0		0.0			0.0	1.0	0.0	0.0								0.0		1.0	0.0	0.0				1.0	1.0	1.0	1.0	1.0	1.0	1.0		1.0	1.0			0.0	1.0	1.0		0.0			0.0	0.0	0.0						0.0		0.0
4	Ehormaechei-c1	206208	secA[I174L]	N	I174L	MDIMIJ_08110	secA	205689.0	208394.0	1.0	preprotein translocase subunit SecA	520.0	174.0	A	A	C	0.0			0.0	0.0	0.0						0.0		0.0						0.0	0.0		1.0	1.0	1.0		0.0													0.0			1.0					0.0	0.0				0.0	0.0			0.0								0.0			0.0	0.0	0.0		0.0	0.0		0.0	0.0	0.0		0.0			0.0		0.0		0.0	0.0	0.0			0.0	0.0	0.0	1.0				0.0		0.0	0.0	0.0	0.0	0.0								0.0							0.0	0.0	0.0	0.0	0.0	0.0		0.0		0.0	0.0	0.0								0.0			0.0	0.0	0.0	0.0			0.0	0.0				0.0		0.0		0.0	0.0			0.0		0.0	0.0		0.0	0.0		0.0	0.0													0.0							0.0		0.0	0.0		0.0					0.0				0.0																	0.0	0.0	0.0		0.0		0.0		0.0	0.0	0.0		0.0														0.0				1.0		0.0	0.0		0.0	0.0	0.0	0.0		0.0		0.0		0.0				0.0	0.0	0.0		0.0		0.0										0.0		0.0	0.0	0.0	0.0	0.0	0.0	0.0	0.0	0.0	0.0	0.0	0.0	0.0		0.0					0.0							0.0		0.0	0.0	0.0		0.0		0.0									0.0		0.0	0.0								0.0	0.0																	0.0					0.0		0.0						0.0	0.0	0.0									0.0			0.0	0.0								0.0	0.0				0.0		0.0		0.0				0.0	0.0	0.0	0.0		0.0					0.0	0.0	0.0	0.0	0.0			0.0	0.0		0.0			0.0	0.0	0.0	1.0								0.0		0.0	1.0	1.0				0.0	0.0	0.0	0.0	0.0	0.0	0.0		0.0	0.0			0.0	0.0	0.0		1.0			0.0	0.0	0.0						1.0		0.0
4	Ehormaechei-c1	206243	secA[D185]	S	.	MDIMIJ_08110	secA	205689.0	208394.0	1.0	preprotein translocase subunit SecA	555.0	185.0	C	C	T	0.0			0.0	0.0	0.0						0.0		0.0						0.0	0.0		0.0	0.0	0.0		0.0													0.0			0.0					0.0	0.0				0.0	0.0			0.0								0.0			0.0	0.0	0.0		0.0	0.0		0.0	0.0	0.0		0.0			0.0		0.0		0.0	0.0	0.0			0.0	0.0	0.0	0.0				0.0		0.0	0.0	0.0	0.0	0.0								0.0							0.0	0.0	0.0	0.0	0.0	0.0		0.0		0.0	0.0	0.0								0.0			0.0	0.0	0.0	0.0			0.0	0.0				0.0		0.0		0.0	0.0			0.0		0.0	0.0		0.0	0.0		0.0	0.0													0.0							0.0		0.0	0.0		0.0					0.0				0.0																	0.0	0.0	0.0		0.0		0.0		0.0	0.0	0.0		0.0														0.0				0.0		0.0	0.0		0.0	0.0	0.0	0.0		0.0		0.0		0.0				0.0	0.0	0.0		0.0		0.0										0.0		0.0	0.0	0.0	0.0	0.0	0.0	0.0	0.0	0.0	0.0	0.0	0.0	0.0		0.0					0.0							0.0		0.0	0.0	0.0		0.0		0.0									0.0		0.0	0.0								0.0	0.0																	0.0					0.0		0.0						0.0	0.0	0.0									0.0			0.0	0.0								0.0	0.0				0.0		0.0		0.0				0.0	0.0	0.0	0.0		0.0					1.0	0.0	0.0	0.0	0.0			0.0	0.0		0.0			0.0	0.0	0.0	0.0								0.0		0.0	0.0	0.0				0.0	0.0	0.0	0.0	0.0	0.0	0.0		0.0	0.0			0.0	0.0	0.0		0.0			0.0	0.0	0.0						0.0		0.0
4	Ehormaechei-c1	206252	secA[R188]	S	.	MDIMIJ_08110	secA	205689.0	208394.0	1.0	preprotein translocase subunit SecA	564.0	188.0	T	T	C	0.0			0.0	0.0	0.0						0.0		1.0						0.0	0.0		0.0	0.0	0.0		0.0													0.0			0.0					0.0	0.0				0.0	0.0			0.0								0.0			0.0	0.0	0.0		0.0	0.0		0.0	0.0	1.0		0.0			0.0		0.0		0.0	0.0	0.0			0.0	0.0	0.0	0.0				0.0		0.0	0.0	0.0	0.0	0.0								0.0							0.0	0.0	0.0	0.0	0.0	0.0		0.0		0.0	0.0	0.0								0.0			0.0	0.0	0.0	0.0			0.0	1.0				1.0		0.0		0.0	0.0			0.0		0.0	0.0		0.0	0.0		0.0	0.0													0.0							1.0		0.0	0.0		0.0					0.0				0.0																	0.0	0.0	0.0		0.0		0.0		0.0	0.0	0.0		0.0														0.0				0.0		0.0	0.0		0.0	1.0	0.0	0.0		0.0		0.0		0.0				0.0	0.0	0.0		1.0		0.0										1.0		0.0	0.0	0.0	0.0	0.0	0.0	0.0	0.0	0.0	0.0	0.0	0.0	0.0		0.0					0.0							0.0		0.0	0.0	0.0		0.0		0.0									0.0		0.0	0.0								0.0	0.0																	0.0					0.0		0.0						0.0	0.0	0.0									0.0			0.0	0.0								0.0	0.0				1.0		0.0		1.0				0.0	0.0	0.0	0.0		0.0					0.0	0.0	0.0	0.0	0.0			0.0	0.0		0.0			0.0	0.0	0.0	0.0								0.0		0.0	0.0	0.0				0.0	0.0	0.0	0.0	0.0	0.0	0.0		0.0	0.0			0.0	0.0	0.0		0.0			0.0	1.0	1.0						0.0		0.0
4	Ehormaechei-c1	206282	secA[R198]	S	.	MDIMIJ_08110	secA	205689.0	208394.0	1.0	preprotein translocase subunit SecA	594.0	198.0	C	C	T	0.0			0.0	0.0	0.0				0.0		0.0		0.0						0.0	0.0		0.0	0.0	0.0		0.0													0.0			0.0					0.0	0.0				0.0	0.0			0.0								0.0			0.0	0.0	0.0		0.0	0.0		0.0	0.0	0.0		0.0			0.0		0.0		0.0	0.0	0.0			0.0	0.0	0.0	0.0				0.0		0.0	0.0	0.0	1.0	0.0								0.0							0.0	0.0	0.0	0.0	0.0	0.0		0.0		1.0	0.0	0.0								1.0			0.0	0.0	0.0	0.0			0.0	0.0				0.0		0.0		0.0	0.0			0.0		0.0	0.0		0.0	0.0		0.0	1.0													0.0							0.0		0.0	0.0		0.0					0.0				0.0																	0.0	0.0	0.0		0.0		0.0		0.0	0.0	0.0		0.0														0.0				0.0		0.0	0.0		0.0	0.0	0.0	0.0		0.0		0.0		0.0				0.0	0.0	0.0		0.0		0.0										0.0		0.0	0.0	0.0	0.0	0.0	0.0	0.0	0.0	0.0	0.0	0.0	0.0	0.0		0.0					0.0							0.0	0.0	0.0	0.0	0.0		0.0		0.0					0.0				0.0		0.0	0.0								0.0	0.0																	0.0					0.0		1.0						0.0	0.0	0.0	0.0								0.0			0.0	0.0								0.0	1.0				0.0		0.0		0.0				0.0	0.0	1.0	1.0		0.0					0.0	1.0	0.0	0.0	0.0			0.0	1.0		0.0			0.0	0.0	0.0	0.0								0.0		0.0	0.0	0.0				0.0	0.0	0.0	0.0	0.0	0.0	0.0		0.0	0.0			0.0	0.0	0.0		0.0			0.0	0.0	0.0						0.0		0.0
4	Ehormaechei-c1	206294	secA[K202]	S	.	MDIMIJ_08110	secA	205689.0	208394.0	1.0	preprotein translocase subunit SecA	606.0	202.0	A	A	A	1.0			1.0	1.0	1.0				1.0		1.0		1.0						1.0	1.0		1.0	1.0	1.0		1.0													1.0			1.0					1.0	1.0				1.0	1.0			1.0								1.0			1.0	1.0	1.0		1.0	1.0		1.0	1.0	1.0		1.0			1.0		1.0		1.0	1.0	1.0			1.0	1.0	1.0	1.0				1.0		1.0	1.0	1.0	0.0	1.0								1.0							1.0	1.0	1.0	1.0	1.0	1.0		1.0		0.0	1.0	1.0								0.0			1.0	1.0	1.0	1.0			1.0	1.0				1.0		1.0		1.0	1.0			1.0		1.0	1.0		1.0	1.0		1.0	0.0													1.0							1.0		1.0	1.0		1.0					1.0				1.0																	1.0	1.0	1.0		1.0		1.0		1.0	1.0	1.0		1.0														1.0				1.0		1.0	1.0		1.0	1.0	1.0	1.0		1.0		1.0		1.0				1.0	1.0	1.0		1.0		1.0										1.0		1.0	1.0	1.0	1.0	1.0	1.0	1.0	1.0	1.0	1.0	1.0	1.0	1.0		1.0					1.0							1.0	1.0	1.0	1.0	1.0		1.0		1.0					1.0				1.0		1.0	1.0								1.0	1.0																	1.0					1.0		0.0						1.0	1.0	1.0	1.0								1.0			1.0	1.0								1.0	0.0				1.0		1.0		1.0				1.0	1.0	0.0	0.0		1.0					1.0	0.0	1.0	1.0	1.0			1.0	0.0		1.0			1.0	1.0	1.0	1.0								1.0		1.0	1.0	1.0				1.0	1.0	1.0	1.0	1.0	1.0	1.0		1.0	1.0			1.0	1.0	1.0		1.0			1.0	1.0	1.0						1.0		1.0
4	Ehormaechei-c1	206375	secA[A229]	S	.	MDIMIJ_08110	secA	205689.0	208394.0	1.0	preprotein translocase subunit SecA	687.0	229.0	C	C	T	0.0			0.0	0.0	0.0				0.0		0.0		0.0						0.0	0.0		0.0	0.0	0.0		0.0													0.0			0.0					0.0	0.0				0.0	0.0			0.0								0.0			0.0	0.0	0.0			0.0		0.0	0.0	0.0		0.0			0.0		0.0		0.0	0.0	0.0			0.0	0.0	0.0	0.0				0.0		0.0	0.0	0.0	1.0	0.0								0.0							0.0	0.0	0.0	0.0	0.0	0.0		0.0		1.0	0.0	0.0								1.0			0.0	0.0	0.0	0.0			0.0	0.0				0.0		0.0		0.0	0.0			0.0		0.0	0.0		0.0	0.0		0.0	1.0													0.0							0.0		0.0	0.0		0.0					0.0				0.0																	0.0	0.0	0.0		0.0		0.0		0.0	0.0	0.0		0.0														0.0				0.0		0.0	0.0		0.0	0.0	0.0	0.0		0.0		0.0		0.0				0.0	0.0	0.0		0.0		0.0										0.0		0.0	0.0	0.0	0.0	0.0	0.0	0.0	0.0	0.0	0.0	0.0	0.0	0.0		0.0					0.0							0.0	0.0	0.0	0.0	0.0		0.0		0.0					0.0				0.0		0.0	0.0								0.0	0.0																	0.0					0.0		1.0						0.0	0.0	0.0	0.0								0.0			0.0	0.0								0.0	1.0				0.0		0.0		0.0				0.0	0.0	1.0	1.0		0.0					0.0	1.0	0.0	0.0	0.0			0.0	1.0		0.0			0.0	0.0	0.0	0.0								0.0		0.0	0.0	0.0				0.0	0.0	0.0	0.0	0.0	0.0	0.0		0.0	0.0			0.0	0.0	0.0		0.0			0.0	0.0	0.0						0.0		0.0
4	Ehormaechei-c1	206456	secA[T256]	S	.	MDIMIJ_08110	secA	205689.0	208394.0	1.0	preprotein translocase subunit SecA	768.0	256.0	C	C	T	0.0			0.0	0.0	0.0				0.0		0.0								0.0	0.0		0.0	0.0	0.0		0.0													1.0			0.0					0.0	0.0				0.0	0.0			0.0								0.0			0.0	0.0	0.0		0.0	0.0		0.0	0.0	0.0		0.0					0.0		0.0	0.0	0.0			0.0	0.0	0.0	0.0				0.0		0.0	0.0	0.0	0.0	0.0								0.0							0.0	0.0	0.0	0.0	0.0	0.0		0.0		0.0	0.0	0.0								0.0			0.0	0.0	0.0	0.0			0.0					0.0		1.0		0.0	0.0			1.0		0.0	0.0		1.0	0.0		0.0	0.0													0.0									0.0	0.0		0.0					0.0				0.0																	0.0	0.0	0.0		0.0		0.0		0.0	0.0	0.0		0.0														0.0				0.0		0.0	0.0		0.0	0.0	0.0	0.0		0.0		0.0		0.0				1.0	0.0	1.0		1.0		1.0												0.0	0.0	0.0	0.0	0.0	0.0	0.0	0.0	0.0	0.0	0.0	0.0	0.0		0.0					0.0							0.0	0.0	0.0	0.0	0.0		0.0		0.0					0.0				0.0		0.0	0.0								1.0	0.0																	1.0					0.0		0.0						1.0	1.0	0.0	0.0								0.0			0.0	0.0								0.0	0.0						0.0						1.0	0.0	0.0	0.0		0.0					0.0	0.0	0.0	0.0	0.0			0.0	0.0		1.0			0.0	0.0	0.0	0.0								0.0		0.0	0.0	0.0				0.0	0.0	0.0	0.0	0.0	0.0	0.0		0.0	0.0			0.0	0.0	0.0		0.0			0.0								0.0		0.0
4	Ehormaechei-c1	206465	secA[G259]	S	.	MDIMIJ_08110	secA	205689.0	208394.0	1.0	preprotein translocase subunit SecA	777.0	259.0	T	T	G	0.0			0.0	0.0	0.0				0.0		0.0								0.0	0.0		0.0	0.0	0.0		0.0													1.0			0.0					0.0	0.0				0.0	0.0			0.0								0.0			0.0	0.0	0.0		0.0	0.0		0.0	0.0	0.0		0.0			0.0		0.0		0.0	0.0	0.0			0.0	0.0	0.0	0.0				0.0		0.0	0.0	0.0	0.0	0.0								0.0							0.0	0.0	0.0	0.0	0.0	0.0		0.0		0.0	0.0	0.0								0.0			0.0	0.0	0.0	0.0			0.0					0.0		1.0		0.0	0.0			1.0		0.0	0.0		1.0	0.0		0.0	0.0													0.0									0.0	0.0		0.0					0.0				0.0																	0.0	0.0	0.0		0.0		0.0		0.0	0.0	0.0		0.0														0.0				0.0		0.0			0.0	0.0	0.0	0.0		0.0		0.0		0.0				1.0	0.0	1.0		1.0		1.0												0.0	0.0	0.0	0.0	0.0	0.0	0.0	0.0	0.0	0.0	0.0	0.0	0.0		0.0					0.0							0.0	0.0	0.0	0.0	0.0		0.0		0.0					0.0				0.0		0.0	0.0								1.0	0.0																	1.0					0.0		0.0						1.0	1.0	0.0	0.0								0.0			0.0	0.0								0.0	0.0						0.0						1.0	0.0	0.0	0.0		0.0					0.0	0.0	0.0	0.0	0.0			0.0	0.0		1.0			0.0	0.0	0.0	0.0								0.0		0.0	0.0	0.0				0.0	0.0	0.0	0.0	0.0	0.0	0.0		0.0	0.0			0.0	0.0	0.0		0.0			0.0								0.0		0.0
4	Ehormaechei-c1	206526	secA[V280M]	N	V280M	MDIMIJ_08110	secA	205689.0	208394.0	1.0	preprotein translocase subunit SecA	838.0	280.0	G	G	A	0.0			0.0	0.0	0.0				1.0		0.0								0.0	0.0		0.0	0.0	0.0		0.0													0.0			0.0					0.0	0.0				0.0	0.0			0.0								0.0			0.0	0.0	0.0		0.0	0.0		0.0	0.0	0.0		0.0			0.0		0.0		0.0	0.0	0.0			0.0	0.0	0.0	0.0				0.0		0.0	0.0	0.0	0.0	0.0								0.0							0.0	0.0	0.0	0.0	0.0	0.0		0.0		0.0	0.0	0.0								0.0			0.0	0.0	0.0	0.0			0.0					0.0		0.0		0.0	0.0			0.0		0.0	0.0		0.0	0.0		0.0	0.0													0.0									0.0	0.0		0.0					0.0				0.0																	0.0	0.0	0.0		0.0		0.0		0.0	0.0	0.0		0.0														0.0				0.0		0.0	0.0		0.0	0.0	0.0	0.0		0.0		0.0		0.0				0.0	0.0	0.0		0.0		0.0												0.0	0.0	0.0	0.0	0.0	0.0	0.0	0.0	0.0	0.0	0.0	0.0	0.0		0.0					0.0							0.0	0.0	0.0	0.0	0.0		0.0		0.0					0.0				0.0		0.0	0.0								0.0	0.0																	0.0					0.0		0.0						0.0	0.0	0.0	0.0								0.0			0.0	0.0								0.0	0.0						0.0						0.0	0.0	0.0	0.0		0.0					0.0	0.0	0.0	0.0	0.0			0.0	0.0		0.0			0.0	0.0	0.0	0.0								0.0		0.0	0.0	0.0				0.0	0.0	0.0	0.0	0.0	0.0	0.0		0.0	0.0			0.0	0.0	0.0		0.0			0.0								0.0		0.0
4	Ehormaechei-c1	206541	secA[L285]	S	.	MDIMIJ_08110	secA	205689.0	208394.0	1.0	preprotein translocase subunit SecA	853.0	285.0	C	C	T	0.0			0.0	0.0	0.0				0.0		0.0								0.0	0.0		1.0	1.0	1.0		0.0													1.0			1.0					0.0	0.0				0.0	0.0			0.0								0.0			0.0	0.0	0.0		0.0	0.0		0.0	0.0	1.0		0.0			0.0		0.0		0.0	0.0	0.0			0.0	0.0	0.0	1.0				0.0		0.0	0.0	0.0	0.0	0.0								0.0							0.0	0.0	0.0	0.0	0.0	0.0		0.0		0.0	0.0	0.0								0.0			0.0	1.0	0.0	0.0			0.0					1.0		1.0		1.0	1.0			1.0		0.0	1.0		1.0	0.0		1.0	0.0													0.0									1.0	0.0		0.0					1.0				0.0																	1.0	1.0	0.0		1.0		0.0		0.0	1.0	0.0		0.0														0.0				1.0		0.0	1.0		1.0	0.0	0.0	1.0		1.0		1.0		0.0				1.0	0.0	1.0		1.0		0.0												0.0	0.0	0.0	0.0	0.0	0.0	0.0	0.0	0.0	0.0	0.0	0.0	0.0		0.0					0.0							0.0	0.0	0.0	1.0	1.0		1.0		1.0					0.0				1.0		1.0	0.0								0.0	1.0																	1.0					0.0		0.0						1.0	1.0	0.0	0.0								1.0			0.0	0.0								1.0	0.0						0.0						1.0	0.0	0.0	0.0		0.0					1.0	0.0	0.0	0.0	0.0			0.0	0.0		1.0			0.0	0.0	1.0	1.0								1.0		0.0	1.0	1.0				0.0	0.0	0.0	0.0	0.0	0.0	0.0		0.0	0.0			1.0	0.0	0.0		1.0			1.0								1.0		0.0
4	Ehormaechei-c1	206549	secA[V287]	S	.	MDIMIJ_08110	secA	205689.0	208394.0	1.0	preprotein translocase subunit SecA	861.0	287.0	G	G	T	0.0			0.0	0.0	0.0				0.0		0.0								1.0	0.0		0.0	0.0	0.0		0.0													0.0			0.0					0.0	0.0				0.0	0.0			1.0								1.0			0.0	1.0	1.0			1.0		1.0	1.0	0.0		1.0			0.0		1.0		1.0	1.0	1.0			1.0	1.0	1.0	0.0				1.0		1.0	1.0	1.0	0.0	0.0								0.0	0.0						1.0	1.0	1.0	1.0	0.0	0.0		0.0		0.0	0.0	0.0								0.0		0.0	0.0	0.0	0.0	0.0			1.0					0.0		0.0		0.0	0.0			0.0		0.0	0.0		0.0	0.0		0.0	0.0													1.0									0.0	0.0		0.0			0.0		0.0				0.0																	0.0	0.0	1.0		0.0		1.0		0.0	0.0	0.0		0.0														1.0				0.0		0.0	0.0		0.0	0.0	1.0	0.0		0.0		0.0		0.0				0.0	0.0	0.0		0.0		0.0		0.0		0.0	0.0							1.0	1.0	1.0	1.0	1.0	1.0	1.0	1.0	1.0	1.0	1.0	1.0	1.0		1.0					0.0							1.0	0.0	0.0	0.0	0.0		0.0		0.0					0.0				0.0		0.0	0.0				0.0				0.0	0.0																	0.0					1.0		0.0						0.0	0.0	0.0	0.0								0.0			0.0	0.0								0.0	0.0					0.0	1.0						0.0	0.0	0.0	0.0		0.0					0.0	0.0	0.0	0.0	0.0			0.0	0.0		0.0			0.0	1.0	0.0	0.0								0.0		1.0	0.0	0.0				1.0	1.0	1.0	1.0	1.0	1.0	1.0		1.0	1.0			0.0	1.0	1.0		0.0			0.0			0.0					0.0		0.0
4	Ehormaechei-c1	206597	secA[N303]	S	.	MDIMIJ_08110	secA	205689.0	208394.0	1.0	preprotein translocase subunit SecA	909.0	303.0	C	C	T	0.0			0.0	0.0	0.0				0.0		0.0								0.0	0.0		0.0	0.0	0.0		0.0													0.0			0.0					0.0	0.0				0.0	0.0			0.0								0.0			0.0	0.0	0.0		0.0	0.0		0.0	0.0	0.0		0.0			0.0		0.0		0.0	0.0	0.0			0.0	0.0	0.0	0.0				0.0		0.0	0.0	0.0	0.0	0.0								0.0	0.0						0.0	0.0	0.0	0.0	0.0	0.0		0.0		0.0	1.0	0.0								0.0		0.0	0.0	0.0	0.0	0.0			0.0					0.0		0.0		0.0	0.0			0.0		0.0	0.0		0.0	0.0		0.0	0.0													0.0									0.0	0.0		0.0			0.0		0.0				0.0																	0.0	0.0	0.0		0.0		0.0		0.0	0.0	0.0		0.0														0.0				0.0		0.0	0.0		0.0	0.0	0.0	0.0		0.0		0.0		0.0				0.0	0.0	0.0		0.0		1.0		0.0		0.0	0.0							0.0	0.0	0.0	0.0	0.0	0.0	0.0	0.0	0.0	0.0	0.0	0.0	0.0		0.0					0.0							0.0	0.0	0.0	0.0	0.0		0.0		0.0					0.0				0.0		0.0	0.0				0.0				1.0	0.0																	0.0					0.0		0.0						0.0	0.0	0.0	0.0								0.0			0.0	0.0								0.0	0.0					0.0	0.0						0.0	0.0	0.0	0.0		0.0					0.0	0.0	0.0	0.0	0.0			0.0	0.0		0.0			0.0	0.0	0.0	0.0								0.0		0.0	0.0	0.0				0.0	0.0	0.0	0.0	0.0	0.0	0.0		0.0	0.0			0.0	0.0	0.0		0.0			0.0			0.0					0.0		0.0
4	Ehormaechei-c1	206624	secA[A312]	S	.	MDIMIJ_08110	secA	205689.0	208394.0	1.0	preprotein translocase subunit SecA	936.0	312.0	T	T	C	0.0			1.0	1.0	1.0				1.0		0.0								0.0	0.0		1.0	1.0	1.0		0.0													1.0			1.0					0.0	0.0				0.0	0.0			0.0								0.0			0.0	0.0	0.0			0.0		0.0	0.0	1.0		0.0			0.0		0.0		0.0	0.0	0.0			0.0	0.0	0.0	1.0				0.0		0.0	0.0	0.0	0.0	1.0								1.0	1.0						0.0	0.0	0.0	0.0	1.0	1.0		1.0		0.0	1.0	0.0								0.0		1.0	1.0	1.0	0.0	1.0			0.0					1.0		1.0		1.0	1.0			1.0		1.0	1.0		1.0	0.0		1.0	0.0													0.0									1.0	1.0		1.0			1.0		1.0				1.0																	1.0	1.0	0.0		1.0		0.0		0.0	1.0	0.0		0.0														0.0				1.0		0.0	1.0		1.0	0.0	0.0	1.0		1.0		1.0		0.0				1.0	0.0	1.0		1.0		1.0		1.0		1.0	1.0							0.0	0.0	0.0	0.0	0.0	0.0	0.0	0.0	0.0	0.0	0.0	0.0	0.0		0.0					0.0							0.0	1.0	0.0	1.0	1.0		1.0		1.0					1.0				1.0		1.0	0.0				1.0				1.0	1.0																	1.0					0.0		0.0						1.0	1.0	0.0	1.0								1.0			0.0	1.0								1.0	0.0					1.0	0.0						1.0	1.0	0.0	0.0		0.0					1.0	0.0	0.0	0.0	0.0			0.0	0.0		1.0			0.0	0.0	1.0	1.0								1.0		0.0	1.0	1.0				0.0	0.0	0.0	0.0	0.0	0.0	0.0		0.0	0.0			1.0	0.0	0.0		1.0			1.0			1.0					1.0		0.0
4	Ehormaechei-c1	206642	secA[A318]	S	.	MDIMIJ_08110	secA	205689.0	208394.0	1.0	preprotein translocase subunit SecA	954.0	318.0	C	C	G	0.0			0.0	0.0	0.0				0.0		0.0								1.0	0.0		0.0	0.0	0.0		0.0													0.0			0.0					0.0	0.0				0.0	0.0			1.0								1.0			0.0	1.0	1.0		1.0	1.0		1.0	1.0	0.0		1.0			0.0		1.0		1.0	1.0	1.0			1.0	1.0	1.0	0.0				1.0		1.0	1.0	1.0	0.0	0.0								0.0	0.0						1.0	1.0	1.0	1.0	0.0	0.0		0.0		0.0	0.0	0.0								0.0		0.0	0.0	0.0	0.0	0.0			1.0					0.0		0.0		0.0	0.0			0.0		0.0	0.0		0.0	0.0		0.0	0.0													1.0									0.0	0.0		0.0			0.0		0.0				0.0																	0.0	0.0	1.0		0.0		1.0		0.0	0.0	0.0		0.0														1.0				0.0		0.0	0.0		0.0	0.0	1.0	0.0		0.0		0.0		0.0				0.0	0.0	0.0		0.0		0.0		0.0		0.0	0.0							1.0	1.0	1.0	1.0	1.0	1.0	1.0	1.0	1.0	1.0	1.0	1.0	1.0		1.0					0.0							1.0	0.0	0.0	0.0	0.0		0.0		0.0					0.0				0.0		0.0	0.0				0.0				0.0	0.0																	0.0					1.0		0.0						0.0	0.0	0.0	0.0								0.0			0.0	0.0								0.0	0.0					0.0	1.0						0.0	0.0	0.0	0.0		0.0					0.0	0.0	0.0	0.0	0.0			0.0	0.0		0.0			0.0	1.0	0.0	0.0								0.0		1.0	0.0	0.0				1.0	1.0	1.0	1.0	1.0	1.0	1.0		1.0	1.0			0.0	1.0	1.0		0.0			0.0			0.0					0.0		0.0
4	Ehormaechei-c1	206645	secA[L319]	S	.	MDIMIJ_08110	secA	205689.0	208394.0	1.0	preprotein translocase subunit SecA	957.0	319.0	G	G	T	0.0			0.0	0.0	0.0				0.0		0.0								0.0	0.0		0.0	0.0	0.0		0.0													0.0			0.0					0.0	0.0				0.0	0.0			0.0								0.0			0.0	0.0	0.0		0.0	0.0		0.0	0.0	0.0		0.0			0.0		0.0		0.0	0.0	0.0			0.0	0.0	0.0	0.0				0.0		0.0	0.0	0.0	0.0	0.0								0.0	0.0						0.0	0.0	0.0	0.0	0.0	0.0		0.0		0.0	0.0	0.0								0.0		0.0	0.0	0.0	0.0	0.0			0.0					0.0		0.0		0.0	0.0			0.0		0.0	0.0		0.0	0.0		0.0	0.0													0.0									0.0	0.0		0.0			0.0		0.0				0.0																	0.0	0.0	0.0		0.0		0.0		0.0	0.0	0.0		0.0														0.0				0.0		0.0	0.0		0.0	0.0	0.0	0.0		0.0		0.0		0.0				0.0	0.0	0.0		1.0		0.0		0.0		0.0	0.0							0.0	0.0	0.0	0.0	0.0	0.0	0.0	0.0	0.0	0.0	0.0	0.0	0.0		0.0					0.0							0.0	0.0	0.0	0.0	0.0		0.0		0.0					0.0				0.0		0.0	0.0				0.0				0.0	0.0																	0.0					0.0		0.0						0.0	0.0	0.0	0.0								0.0			0.0	0.0								0.0	0.0					0.0	0.0						0.0	0.0	0.0	0.0		0.0					0.0	0.0	0.0	0.0	0.0			0.0	0.0		0.0			0.0	0.0	0.0	0.0								0.0		0.0	0.0	0.0				0.0	0.0	0.0	0.0	0.0	0.0	0.0		0.0	0.0			0.0	0.0	0.0		0.0			0.0			0.0					0.0		0.0
4	Ehormaechei-c1	206669	secA[I327]	S	.	MDIMIJ_08110	secA	205689.0	208394.0	1.0	preprotein translocase subunit SecA	981.0	327.0	C	C	T	0.0			0.0	0.0	0.0				0.0		0.0								0.0	0.0		0.0	0.0	0.0		0.0													0.0			0.0					0.0	0.0				0.0	0.0			0.0								0.0			0.0	0.0	0.0		0.0	0.0		0.0	0.0	0.0		0.0			0.0		0.0		0.0	0.0	0.0			0.0	0.0	0.0	0.0				0.0		0.0	0.0	0.0	0.0	0.0								0.0	0.0						0.0	0.0	0.0	0.0	0.0	0.0		0.0		0.0	0.0	0.0								0.0		0.0	0.0	0.0	0.0	0.0			0.0					0.0		0.0		0.0	0.0			0.0		0.0	0.0		0.0	0.0		0.0	0.0													0.0									0.0	0.0		0.0			0.0		0.0				0.0																	0.0	0.0	0.0		0.0		0.0		0.0	0.0	0.0		0.0														0.0				0.0		0.0	0.0		0.0	0.0	0.0	0.0		0.0		0.0		0.0				0.0	0.0	0.0		1.0		0.0		0.0		0.0	0.0							0.0	0.0	0.0	0.0	0.0	0.0	0.0	0.0	0.0	0.0	0.0	0.0	0.0		0.0					0.0							0.0	0.0	0.0	0.0	0.0		0.0		0.0					0.0				0.0		0.0	0.0				0.0				0.0	0.0																	0.0					0.0		0.0						0.0	0.0	0.0	0.0								0.0			0.0	0.0								0.0	0.0					0.0	0.0						0.0	0.0	0.0	0.0		0.0					0.0	0.0	0.0	0.0	0.0			0.0	0.0		0.0			0.0	0.0	0.0	0.0								0.0		0.0	0.0	0.0				0.0	0.0	0.0	0.0	0.0	0.0	0.0		0.0	0.0			0.0	0.0	0.0		0.0			0.0			0.0					0.0		0.0
4	Ehormaechei-c1	206687	secA[V333]	S	.	MDIMIJ_08110	secA	205689.0	208394.0	1.0	preprotein translocase subunit SecA	999.0	333.0	C	C	T	0.0			0.0	0.0	0.0				0.0		0.0								0.0	0.0		0.0	0.0	0.0		0.0													0.0			0.0					0.0	0.0				0.0	0.0			0.0								0.0			0.0	0.0	0.0		0.0	0.0		0.0	0.0	0.0		0.0			0.0		0.0		0.0	0.0	0.0			0.0	0.0	0.0	0.0				0.0		0.0	0.0	0.0	1.0	0.0								0.0	0.0						0.0	0.0	0.0	0.0	0.0	0.0		0.0		1.0	0.0	0.0								1.0		0.0	0.0	0.0	0.0	0.0			0.0					0.0		0.0		0.0	0.0			0.0		0.0	0.0		0.0	0.0		0.0	1.0													0.0									0.0	0.0		0.0			0.0		0.0				0.0																	0.0	0.0	0.0		0.0		0.0		0.0	0.0	0.0		0.0														0.0				0.0		0.0	0.0		0.0	0.0	0.0	0.0		0.0		0.0		0.0				0.0	0.0	0.0		0.0		0.0		0.0		0.0	0.0							0.0	0.0	0.0	0.0	0.0	0.0	0.0	0.0	0.0	0.0	0.0	0.0	0.0		0.0					0.0							0.0	0.0	0.0	0.0	0.0		0.0		0.0					0.0				0.0		0.0	0.0				0.0				0.0	0.0																	0.0					0.0		1.0						0.0	0.0	0.0	0.0								0.0			0.0	0.0								0.0	1.0					0.0	0.0						0.0	0.0	1.0	1.0		0.0					0.0	1.0	0.0	0.0	0.0			0.0	1.0		0.0			0.0	0.0	0.0	0.0								0.0		0.0	0.0	0.0				0.0	0.0	0.0	0.0	0.0	0.0	0.0		0.0	0.0			0.0	0.0	0.0		0.0			0.0			0.0					0.0		0.0
4	Ehormaechei-c1	206765	secA[A359]	S	.	MDIMIJ_08110	secA	205689.0	208394.0	1.0	preprotein translocase subunit SecA	1077.0	359.0	G	G	C	0.0			0.0	0.0	0.0				0.0		0.0								1.0	0.0		0.0	0.0	0.0		0.0													0.0			0.0					0.0	0.0				0.0	0.0			1.0								1.0			0.0	1.0	1.0		1.0	1.0		1.0	1.0	0.0		1.0			0.0		1.0		1.0	1.0	1.0			1.0	1.0	1.0	0.0				1.0		1.0	1.0	1.0	0.0	0.0								0.0	0.0						1.0	1.0	1.0	1.0	0.0	0.0		0.0		0.0	0.0	0.0								0.0		0.0	0.0	0.0	0.0	0.0			1.0					0.0		0.0		0.0	0.0			0.0		0.0	0.0		0.0	0.0		0.0	0.0													1.0									0.0	0.0		0.0			0.0		0.0				0.0																	0.0	0.0	1.0		0.0		1.0		0.0	0.0	0.0		0.0														1.0				0.0		0.0	0.0		0.0	0.0	1.0	0.0		0.0		0.0		0.0				0.0	0.0	0.0		0.0		0.0		0.0		0.0	0.0							1.0	1.0	1.0	1.0	1.0	1.0	1.0	1.0	1.0	1.0	1.0	1.0	1.0		1.0					0.0							1.0	0.0	0.0	0.0	0.0		0.0		0.0					0.0				0.0		0.0	0.0				0.0				0.0	0.0																	0.0					1.0		0.0						0.0	0.0	0.0	0.0								0.0			0.0	0.0								0.0	0.0					0.0	1.0						0.0	0.0	0.0	0.0		0.0					0.0	0.0	0.0	0.0	0.0			0.0	0.0		0.0			0.0	1.0	0.0	0.0								0.0		1.0	0.0	0.0				1.0	1.0	1.0	1.0	1.0	1.0	1.0		1.0	1.0			0.0	1.0	1.0		0.0			0.0			0.0					0.0		0.0
4	Ehormaechei-c1	206786	secA[Q366]	S	.	MDIMIJ_08110	secA	205689.0	208394.0	1.0	preprotein translocase subunit SecA	1098.0	366.0	A	A	G	0.0			0.0	0.0	0.0				0.0		0.0								1.0	0.0		0.0	0.0	0.0		0.0													0.0			0.0					0.0	0.0				0.0	0.0			1.0								1.0			0.0	1.0	1.0		1.0	1.0		1.0	1.0	0.0		1.0					1.0		1.0	1.0	1.0			1.0	1.0	1.0	0.0				1.0		1.0	1.0	1.0	0.0	0.0								0.0	0.0						1.0	1.0	1.0	1.0	0.0	0.0		0.0		0.0	0.0	0.0								0.0		0.0	0.0	0.0	0.0	0.0			1.0					0.0		0.0		0.0	0.0			0.0		0.0	0.0		0.0	0.0		0.0	0.0													1.0									0.0	0.0		0.0			0.0		0.0				0.0																	0.0	0.0	1.0		0.0		1.0		0.0	0.0	0.0		0.0														1.0				0.0		0.0	0.0		0.0	0.0	1.0	0.0		0.0		0.0		0.0				0.0	0.0	0.0		0.0		0.0		0.0		0.0	0.0							1.0	1.0	1.0	1.0	1.0	1.0	1.0	1.0	1.0	1.0	1.0	1.0	1.0		1.0					0.0							1.0	0.0	0.0	0.0	0.0		0.0		0.0					0.0				0.0		0.0	0.0				0.0				0.0	0.0																	0.0					1.0		0.0						0.0	0.0	0.0	0.0								0.0			0.0	0.0								0.0	0.0					0.0	1.0						0.0	0.0	0.0	0.0		0.0					0.0	0.0	0.0	0.0	0.0			0.0	0.0		0.0			0.0	1.0	0.0	0.0								0.0		1.0	0.0	0.0				1.0	1.0	1.0	1.0	1.0	1.0	1.0		1.0	1.0			0.0	1.0	1.0		0.0			0.0			0.0					0.0		0.0
4	Ehormaechei-c1	206918	secA[V410]	S	.	MDIMIJ_08110	secA	205689.0	208394.0	1.0	preprotein translocase subunit SecA	1230.0	410.0	G	G	A	0.0			0.0	0.0	0.0				0.0		0.0								0.0	0.0		0.0	0.0	0.0		0.0													0.0			0.0					0.0	0.0				0.0	0.0			0.0								0.0			0.0	0.0	0.0		0.0	0.0		0.0	0.0	0.0		0.0			0.0		0.0		0.0	0.0	0.0			0.0	0.0	0.0	0.0				0.0		0.0	0.0	0.0	0.0	0.0								0.0	0.0						0.0	0.0	0.0	0.0	0.0	0.0		0.0		0.0	1.0	0.0								0.0		0.0	0.0	0.0	0.0	0.0			0.0					0.0		0.0		0.0	0.0			0.0		0.0	0.0		0.0	0.0		0.0	0.0													0.0									0.0	0.0		0.0			0.0		0.0				0.0																	0.0	0.0	0.0		0.0		0.0		0.0	0.0	0.0		0.0														0.0				0.0		0.0	0.0		0.0	0.0	0.0	0.0		0.0		0.0		0.0				0.0	0.0	0.0		0.0		0.0		0.0		0.0	0.0							0.0	0.0	0.0	0.0	0.0	0.0	0.0	0.0	0.0	0.0	0.0	0.0	0.0		0.0					0.0							0.0	0.0	0.0	0.0	0.0		0.0		0.0					0.0				0.0		0.0	0.0				0.0				0.0	0.0																	0.0					0.0		0.0						0.0	0.0	0.0	0.0								0.0			0.0	0.0								0.0	0.0					0.0	0.0						0.0	0.0	0.0	0.0		0.0					0.0	0.0	0.0	0.0	0.0			0.0	0.0		0.0			0.0	0.0	0.0	0.0								0.0		0.0	0.0	0.0				0.0	0.0	0.0	0.0	0.0	0.0	0.0		0.0	0.0			0.0	0.0	0.0		0.0			0.0			0.0					0.0		0.0
4	Ehormaechei-c1	207297	secA[I537F]	N	I537F	MDIMIJ_08110	secA	205689.0	208394.0	1.0	preprotein translocase subunit SecA	1609.0	537.0	A	A	T	0.0			0.0	0.0	0.0				0.0		0.0								0.0	0.0		0.0	0.0	0.0		0.0													0.0			0.0					0.0	0.0				0.0	0.0			0.0								0.0			0.0	0.0	0.0		0.0	0.0		0.0	0.0	0.0		0.0			0.0		0.0		0.0	0.0	0.0			0.0	0.0	0.0	0.0				0.0		0.0	0.0	0.0	0.0	1.0								1.0	0.0						0.0	0.0	0.0	0.0	0.0	0.0		0.0		0.0	0.0	0.0								0.0		0.0	0.0	0.0	0.0	0.0			0.0					0.0		0.0		0.0	0.0			0.0		0.0	0.0		0.0	0.0		0.0	0.0													0.0									0.0	0.0		0.0			0.0		0.0				0.0																	0.0	0.0	0.0		0.0		0.0		0.0	0.0	0.0		0.0														0.0				0.0		0.0	0.0		0.0	0.0	0.0	0.0		0.0		0.0		0.0				0.0	0.0	0.0		0.0		0.0		0.0		0.0	0.0							0.0	0.0	0.0	0.0	0.0	0.0	0.0	0.0	0.0	0.0	0.0	0.0	0.0		0.0					0.0							0.0	0.0	0.0	0.0	0.0		0.0		0.0					0.0				0.0		0.0	0.0				0.0				0.0	0.0																	0.0					0.0		0.0						0.0	0.0	0.0	0.0								0.0			0.0	0.0								0.0	0.0					0.0	0.0						0.0	0.0	0.0	0.0		0.0					0.0	0.0	0.0	0.0	0.0			0.0	0.0		0.0			0.0	0.0	0.0	0.0								0.0		0.0	0.0	0.0				0.0	0.0	0.0	0.0	0.0	0.0	0.0		0.0	0.0			0.0	0.0	0.0		0.0			0.0			0.0					0.0		0.0
4	Ehormaechei-c1	207323	secA[H545]	S	.	MDIMIJ_08110	secA	205689.0	208394.0	1.0	preprotein translocase subunit SecA	1635.0	545.0	C	C	T	0.0			0.0	0.0	0.0				1.0		0.0									0.0		1.0	1.0	1.0		0.0													1.0			1.0					0.0	0.0				0.0	0.0														0.0				0.0					0.0					0.0												1.0									0.0	0.0								0.0	1.0										0.0	0.0		0.0		0.0	0.0	0.0								0.0		1.0	0.0	0.0	0.0	0.0								0.0		1.0		1.0	0.0			1.0		0.0	0.0		1.0	0.0		1.0	0.0																						1.0	0.0		0.0			1.0		1.0				0.0																	0.0	1.0			1.0				0.0	1.0	0.0		0.0																		1.0		0.0	1.0		1.0	0.0		1.0		0.0		1.0		0.0				1.0	0.0	1.0		1.0		0.0		1.0		1.0	1.0																										0.0								1.0	0.0	1.0	1.0		1.0		1.0					1.0				1.0		0.0	0.0				1.0				0.0	1.0																	1.0							0.0						1.0	1.0	0.0	1.0								0.0			0.0	0.0								1.0	0.0					1.0							1.0	0.0	0.0	0.0		0.0					0.0	0.0	0.0	0.0	0.0			0.0	0.0		1.0			0.0		1.0	1.0								1.0			1.0	1.0																1.0				1.0			1.0			1.0					1.0		0.0
4	Ehormaechei-c1	207365	secA[T559]	S	.	MDIMIJ_08110	secA	205689.0	208394.0	1.0	preprotein translocase subunit SecA	1677.0	559.0	C	C	A	0.0			0.0	0.0	0.0				0.0		0.0									0.0		0.0	0.0	0.0															0.0			0.0					0.0	0.0																							0.0					0.0					0.0												0.0									0.0	0.0								0.0	0.0										0.0	0.0		0.0		0.0	0.0	0.0								0.0		0.0	0.0	0.0	0.0	0.0								0.0		0.0		0.0	0.0			0.0		0.0	0.0		0.0			0.0	0.0																						0.0	0.0		0.0			0.0		0.0				0.0																	0.0	0.0			0.0				0.0	0.0	0.0		0.0																		0.0			0.0		0.0	0.0		0.0		0.0		0.0						0.0		0.0		0.0		1.0		0.0		0.0	0.0																										0.0								0.0		0.0	0.0		0.0		0.0					0.0				0.0		0.0	0.0				0.0				0.0	0.0																	0.0							0.0						0.0	0.0	0.0	0.0								0.0			0.0	0.0								0.0	0.0					0.0							0.0	0.0	0.0	0.0		0.0						0.0							0.0		0.0					0.0	0.0								0.0			0.0	0.0																0.0				0.0			0.0			0.0					0.0
4	Ehormaechei-c1	207374	secA[H562]	S	.	MDIMIJ_08110	secA	205689.0	208394.0	1.0	preprotein translocase subunit SecA	1686.0	562.0	T	T	C	0.0			0.0	0.0	0.0				0.0		0.0									0.0		0.0	0.0	0.0															0.0			0.0					0.0	0.0																							1.0					0.0					0.0												0.0									0.0	0.0								0.0	0.0										0.0	0.0		0.0		0.0	0.0	0.0								0.0		0.0	0.0	0.0	0.0	0.0								0.0		0.0		0.0	0.0			0.0		0.0	0.0		0.0			0.0	0.0																						0.0	0.0		0.0			0.0		0.0				0.0																	0.0	0.0			0.0				0.0	0.0	0.0		0.0																		0.0		0.0	0.0		0.0	0.0		0.0		0.0		0.0						0.0		0.0		0.0		0.0		0.0		0.0	0.0																										0.0								0.0		0.0	0.0		0.0		0.0					0.0				0.0		0.0	0.0				0.0				0.0	0.0																	0.0							0.0						0.0	0.0	0.0	0.0								0.0			0.0	0.0								0.0	0.0					0.0							0.0	0.0	0.0	0.0		0.0						0.0							0.0		0.0					0.0	0.0								0.0			0.0	0.0																0.0				0.0			0.0			0.0					0.0
4	Ehormaechei-c1	207380	secA[S564]	S	.	MDIMIJ_08110	secA	205689.0	208394.0	1.0	preprotein translocase subunit SecA	1692.0	564.0	T	T	C	0.0			0.0	0.0	0.0				1.0		0.0									0.0		0.0	0.0	0.0															0.0			0.0					0.0	0.0																							0.0					1.0					0.0												0.0									0.0	0.0								0.0	1.0										0.0	0.0		0.0		0.0	0.0	0.0								0.0		1.0	0.0	0.0	0.0	0.0								1.0		0.0		0.0	0.0			0.0		0.0	0.0		0.0			0.0	0.0																						0.0	0.0		0.0			1.0		0.0				0.0																	0.0	0.0			0.0				0.0	0.0	0.0		0.0																					0.0		0.0	0.0		0.0		0.0		0.0						0.0		0.0				1.0		1.0		1.0	1.0																										0.0								1.0		0.0	0.0		0.0		0.0					1.0				0.0		1.0	0.0				1.0				1.0	0.0																	0.0							0.0						0.0	0.0	1.0	1.0								1.0			0.0	0.0								0.0	0.0					1.0							0.0	0.0	0.0	0.0		0.0						0.0							0.0		0.0					0.0	0.0								0.0			0.0	0.0																0.0				0.0			0.0			1.0					0.0
4	Ehormaechei-c1	207413	secA[A575]	S	.	MDIMIJ_08110	secA	205689.0	208394.0	1.0	preprotein translocase subunit SecA	1725.0	575.0	A	G	A	1.0			1.0	1.0	1.0				0.0		1.0									1.0		0.0	0.0	0.0															1.0			0.0					1.0	1.0																							0.0					1.0					0.0												0.0									0.0	1.0								1.0	0.0										1.0	1.0		1.0		0.0	1.0	1.0								0.0		0.0	1.0	1.0	1.0	1.0								1.0		1.0		0.0	1.0			1.0		1.0	1.0		1.0			0.0	0.0																						0.0	1.0		1.0			0.0		0.0				1.0																	1.0	0.0			0.0				1.0	0.0	1.0		1.0																		0.0			0.0		0.0	1.0		0.0		1.0		0.0						1.0		1.0		1.0		0.0		0.0		0.0	0.0																										1.0								0.0		0.0	0.0		0.0		0.0					0.0				0.0		1.0	1.0				0.0				1.0	0.0																	1.0							0.0						1.0	1.0	1.0	0.0								1.0			1.0	1.0								0.0	0.0					0.0							1.0	1.0	0.0	0.0		1.0						0.0							0.0		1.0					0.0	0.0								0.0			0.0	0.0																0.0				0.0			0.0			0.0					0.0
4	Ehormaechei-c1	207491	secA[D601]	S	.	MDIMIJ_08110	secA	205689.0	208394.0	1.0	preprotein translocase subunit SecA	1803.0	601.0	C	C	T	0.0			0.0	0.0	0.0				0.0		0.0									0.0		0.0	0.0	0.0															1.0			0.0					0.0	0.0																							0.0					0.0					0.0												0.0									0.0	0.0								0.0	0.0										0.0	0.0		0.0		0.0	0.0	0.0								0.0		0.0	0.0	0.0	0.0	0.0								0.0		1.0		0.0	0.0			1.0		0.0	0.0		1.0			0.0	0.0																						0.0	0.0		0.0			0.0		0.0				0.0																	0.0	0.0			0.0				0.0	0.0	0.0		0.0																		0.0		0.0	0.0		0.0	0.0		0.0		0.0		0.0						1.0		1.0		0.0		0.0		0.0		0.0	0.0																										0.0								0.0		0.0	0.0		0.0		0.0					0.0				0.0		0.0	0.0				0.0				0.0	0.0																	1.0							0.0						1.0	1.0	0.0	0.0								0.0			0.0	0.0								0.0	0.0					0.0							1.0	0.0	0.0	0.0		0.0						0.0							0.0		1.0					0.0	0.0								0.0			0.0	0.0																0.0				0.0			0.0			0.0					0.0
4	Ehormaechei-c1	207521	secA[G611]	S	.	MDIMIJ_08110	secA	205689.0	208394.0	1.0	preprotein translocase subunit SecA	1833.0	611.0	C	C	A	0.0			1.0	1.0	1.0				0.0		0.0									0.0		0.0	0.0	0.0															0.0			0.0					0.0	0.0																							0.0					0.0					0.0												0.0									0.0	1.0								1.0	0.0										1.0	1.0		1.0		0.0	0.0	0.0								0.0		0.0		0.0	0.0	0.0								0.0		0.0		0.0	0.0			0.0		1.0	0.0		0.0			0.0	0.0																						0.0	1.0		1.0			0.0		0.0				1.0																	0.0	0.0			0.0				0.0	0.0	0.0		0.0																		0.0		0.0	0.0		0.0	1.0		0.0		0.0		0.0						0.0		0.0		0.0		0.0		0.0		0.0	0.0																										0.0								0.0		0.0	0.0		0.0		0.0					0.0				0.0		0.0	0.0				0.0				0.0	0.0																	0.0							0.0						0.0	0.0	0.0	0.0								0.0			0.0	1.0								0.0	0.0					0.0							0.0	1.0	0.0	0.0		0.0						0.0							0.0		0.0					0.0	0.0								0.0			0.0	0.0																0.0				0.0			0.0			0.0					0.0
4	Ehormaechei-c1	207572	secA[A628]	S	.	MDIMIJ_08110	secA	205689.0	208394.0	1.0	preprotein translocase subunit SecA	1884.0	628.0	C	C	G	0.0			0.0	0.0	0.0				1.0		0.0									0.0		0.0	0.0	0.0															0.0			0.0					0.0	0.0																												1.0					0.0												0.0									0.0	0.0								0.0	1.0										0.0	0.0		0.0		0.0	0.0	0.0								0.0		1.0		0.0	0.0	0.0								1.0		0.0		0.0	0.0			0.0		0.0	0.0		0.0			0.0	0.0																						0.0	0.0		0.0			1.0		0.0																					0.0	0.0			0.0				0.0	0.0	0.0		0.0																		0.0		0.0	0.0		0.0	0.0		0.0		0.0		0.0						0.0		0.0		0.0		1.0		1.0		1.0	1.0																										0.0								1.0		0.0	0.0		0.0		0.0					1.0				0.0		0.0	0.0				1.0				1.0	0.0																	0.0							0.0						0.0	0.0	0.0	1.0								0.0			0.0	0.0								0.0	0.0					1.0							0.0	0.0	0.0	0.0		0.0						0.0							0.0		0.0					0.0	0.0								0.0			0.0	0.0																0.0				0.0			0.0			1.0					0.0
4	Ehormaechei-c1	207590	secA[V634]	S	.	MDIMIJ_08110	secA	205689.0	208394.0	1.0	preprotein translocase subunit SecA	1902.0	634.0	A	G	A	1.0			1.0	1.0	1.0				1.0		1.0									1.0		1.0	1.0	1.0															1.0			1.0					1.0	1.0																							0.0					1.0					1.0												1.0									0.0	1.0								1.0	1.0										1.0	1.0		1.0		0.0	1.0	1.0								0.0		1.0		1.0	1.0	1.0								1.0		1.0		1.0	1.0			1.0		1.0	1.0		1.0			1.0	0.0																						1.0	1.0		1.0			1.0		1.0				1.0																	1.0	1.0			1.0				1.0	1.0	1.0		1.0																		1.0		1.0	1.0		1.0	1.0		1.0		1.0		1.0						1.0		1.0		1.0		1.0		1.0		1.0	1.0																										1.0								1.0		1.0	1.0		1.0		1.0					1.0				1.0		1.0	1.0				1.0				1.0	1.0																	1.0							0.0						1.0	1.0	1.0	1.0								1.0			1.0	1.0								1.0	0.0					1.0							1.0	1.0	0.0	0.0		1.0						0.0							0.0		1.0					1.0	1.0								1.0			1.0	1.0																1.0				1.0			1.0			1.0					1.0
4	Ehormaechei-c1	207599	secA[R637]	S	.	MDIMIJ_08110	secA	205689.0	208394.0	1.0	preprotein translocase subunit SecA	1911.0	637.0	C	C	T	0.0			0.0	0.0	0.0				0.0		0.0									0.0		0.0	0.0	0.0															0.0			0.0					0.0	0.0																							0.0					0.0					0.0												0.0									1.0	0.0								0.0	0.0										0.0	0.0		0.0		1.0	0.0	0.0								1.0		0.0		0.0	0.0	0.0								0.0		0.0		0.0	0.0			0.0		0.0	0.0		0.0			0.0	1.0																						0.0	0.0		0.0			0.0		0.0				0.0																	0.0	0.0			0.0				0.0	0.0	0.0		0.0																		0.0		0.0	0.0		0.0	0.0		0.0		0.0		0.0						0.0		0.0		0.0		0.0		0.0		0.0	0.0																										0.0								0.0		0.0	0.0		0.0		0.0					0.0				0.0		0.0	0.0				0.0				0.0	0.0																	0.0							1.0						0.0	0.0	0.0	0.0								0.0			0.0	0.0								0.0	1.0					0.0							0.0	0.0	1.0	1.0		0.0						1.0							1.0		0.0					0.0	0.0								0.0			0.0	0.0																0.0				0.0			0.0			0.0					0.0
4	Ehormaechei-c1	207617	secA[K643]	S	.	MDIMIJ_08110	secA	205689.0	208394.0	1.0	preprotein translocase subunit SecA	1929.0	643.0	G	G	A	0.0			0.0	0.0	0.0				0.0		0.0									0.0		0.0	0.0	0.0															0.0			0.0					0.0	0.0																							0.0					0.0					0.0												0.0									0.0	0.0								0.0	0.0										0.0	0.0		0.0		0.0	0.0	0.0								0.0		0.0		0.0	0.0	0.0								0.0		0.0		0.0	0.0			0.0		0.0	0.0		0.0			0.0	0.0																						0.0	0.0		0.0			0.0		0.0				0.0																	0.0	0.0			0.0				0.0	0.0	0.0		0.0																		0.0		0.0	0.0		0.0	0.0		0.0		1.0		0.0						0.0		0.0		0.0		0.0		0.0		0.0	0.0																										0.0								0.0		0.0	0.0		0.0		0.0					0.0				0.0		0.0	0.0				0.0				0.0	0.0																	0.0							0.0						0.0	0.0	0.0	0.0								0.0			0.0	0.0								0.0	0.0					0.0							0.0	0.0	0.0	0.0		0.0						0.0							0.0		0.0					0.0	0.0								0.0			0.0	0.0																0.0				0.0			0.0			0.0					0.0
4	Ehormaechei-c1	207620	secA[Q644]	S	.	MDIMIJ_08110	secA	205689.0	208394.0	1.0	preprotein translocase subunit SecA	1932.0	644.0	G	G	A	0.0			0.0	0.0	0.0				0.0		0.0									0.0		0.0	0.0	0.0															0.0			0.0					0.0	0.0																												0.0					0.0												0.0									1.0	0.0								0.0	0.0										0.0	0.0		0.0		1.0	0.0	0.0								1.0		0.0		0.0	0.0	0.0								0.0		0.0		0.0	0.0			0.0		0.0	0.0		0.0			0.0	1.0																						0.0	0.0		0.0			0.0		0.0				0.0																	0.0	0.0			0.0				0.0	0.0	0.0		0.0																		0.0		0.0	0.0		0.0	0.0		0.0		0.0		0.0						0.0		0.0		0.0		0.0		0.0		0.0	0.0																										0.0								0.0		0.0	0.0		0.0		0.0					0.0				0.0		0.0	0.0				0.0				0.0	0.0																	0.0							1.0						0.0	0.0	0.0	0.0								0.0			0.0	0.0								0.0	1.0					0.0							0.0	0.0	1.0	1.0		0.0						1.0							1.0		0.0					0.0	0.0								0.0			0.0	0.0																0.0				0.0			0.0			0.0					0.0
4	Ehormaechei-c1	207641	secA[V651]	S	.	MDIMIJ_08110	secA	205689.0	208394.0	1.0	preprotein translocase subunit SecA	1953.0	651.0	T	G	T	1.0			1.0	1.0	1.0				1.0		1.0									1.0		1.0	1.0	1.0															1.0			1.0					1.0	1.0																							1.0					1.0					1.0												1.0									0.0	1.0								1.0	1.0										1.0	1.0		1.0		0.0	1.0	1.0								0.0		1.0		1.0	1.0	1.0								1.0		1.0		1.0	1.0			1.0		1.0	1.0		1.0			1.0	0.0																						1.0	1.0		1.0			1.0		1.0				1.0																	1.0	1.0			1.0				1.0	1.0	1.0		1.0																		1.0		1.0	1.0		1.0	1.0		1.0		1.0		1.0						1.0		1.0		1.0		1.0		1.0		1.0	1.0																										1.0								1.0		1.0	1.0		1.0		1.0					1.0				1.0		1.0	1.0				1.0				1.0	1.0																	1.0							0.0						1.0	1.0	1.0	1.0								1.0			1.0	1.0								1.0	0.0					1.0							1.0	1.0	0.0	0.0		1.0						0.0							0.0		1.0					1.0	1.0								1.0			1.0	1.0																1.0				1.0			1.0			1.0					1.0
4	Ehormaechei-c1	207692	secA[D668]	S	.	MDIMIJ_08110	secA	205689.0	208394.0	1.0	preprotein translocase subunit SecA	2004.0	668.0	C	C	T	0.0			0.0	0.0	0.0				0.0		0.0									0.0		0.0	0.0	0.0															0.0			0.0					0.0	0.0																							0.0					0.0					0.0												0.0									1.0	0.0								0.0	0.0										0.0	0.0		0.0		1.0	0.0	0.0								1.0		0.0		0.0	0.0	0.0								0.0		0.0		0.0	0.0			0.0		0.0	0.0		0.0			0.0	1.0																						0.0	0.0		0.0			0.0		0.0				0.0																	0.0	0.0			0.0				0.0	0.0	0.0		0.0																		0.0		0.0	0.0		0.0	0.0		0.0		0.0		0.0						0.0		0.0		0.0		0.0		0.0		0.0	0.0																										0.0								0.0		0.0	0.0		0.0		0.0					0.0				0.0		0.0	0.0				0.0				0.0	0.0																	0.0							1.0						0.0	0.0	0.0	0.0								0.0			0.0	0.0								0.0	1.0					0.0							0.0	0.0	1.0	1.0		0.0						1.0							1.0		0.0					0.0	0.0								0.0			0.0	0.0																0.0				0.0			0.0			0.0					0.0
4	Ehormaechei-c1	207695	secA[V669]	S	.	MDIMIJ_08110	secA	205689.0	208394.0	1.0	preprotein translocase subunit SecA	2007.0	669.0	G	G	A	0.0			0.0	0.0	0.0				0.0		0.0									0.0		0.0	0.0	0.0															0.0			0.0					0.0	0.0																							0.0					0.0					0.0												0.0									0.0	0.0								0.0	0.0										0.0	0.0		0.0		0.0	0.0	0.0								0.0		0.0		1.0	0.0	0.0								0.0		0.0		0.0	0.0			0.0		0.0	0.0		0.0			0.0	0.0																						0.0	0.0		0.0			0.0		0.0				0.0																	0.0	0.0			0.0				0.0	0.0	0.0		0.0																		0.0		0.0	0.0		0.0	0.0		0.0		0.0		0.0						0.0		0.0		0.0		0.0		0.0		0.0	0.0																										0.0								0.0		0.0	0.0		0.0		0.0					0.0				0.0		0.0	0.0				0.0				0.0	0.0																	0.0							0.0						0.0	0.0	0.0	0.0								0.0			0.0	0.0								0.0	0.0					0.0							0.0	0.0	0.0	0.0		0.0						0.0							0.0		0.0					0.0	0.0								0.0			0.0	0.0																0.0				0.0			0.0			0.0					0.0
4	Ehormaechei-c1	207707	secA[S673]	S	.	MDIMIJ_08110	secA	205689.0	208394.0	1.0	preprotein translocase subunit SecA	2019.0	673.0	C	C	T	0.0			0.0	0.0	0.0				0.0		0.0									0.0		0.0	0.0	0.0															0.0			0.0					0.0	0.0																							0.0					0.0					0.0												0.0									1.0	0.0								0.0	0.0										0.0	0.0		0.0		1.0	0.0	0.0								1.0		0.0		0.0	0.0	0.0								0.0		0.0		0.0	0.0			0.0		0.0	0.0		0.0			0.0	1.0																						0.0	0.0		0.0			0.0		0.0				0.0																	0.0	0.0			0.0				0.0	0.0	0.0		0.0																		0.0		0.0	0.0		0.0	0.0		0.0		0.0		0.0						0.0		0.0		0.0		0.0		0.0		0.0	0.0																										0.0								0.0		0.0	0.0		0.0		0.0					0.0				0.0		0.0	0.0				0.0				0.0	0.0																	0.0							1.0						0.0	0.0	0.0	0.0								0.0			0.0	0.0								0.0	1.0					0.0							0.0	0.0	1.0	1.0		0.0						1.0							1.0		0.0					0.0	0.0								0.0			0.0	0.0																0.0				0.0			0.0			0.0					0.0
4	Ehormaechei-c1	207719	secA[N677]	S	.	MDIMIJ_08110	secA	205689.0	208394.0	1.0	preprotein translocase subunit SecA	2031.0	677.0	C	C	T	0.0			0.0	0.0	0.0				0.0		0.0									0.0		1.0	1.0	1.0															0.0			1.0					0.0	0.0																							0.0					0.0					0.0												1.0									0.0	0.0								0.0	0.0										0.0	0.0		0.0		0.0	0.0	0.0								0.0		0.0		1.0	0.0	0.0								0.0		0.0		1.0	0.0			0.0		0.0	0.0		0.0			0.0	0.0																						1.0	0.0		0.0			0.0		1.0				0.0																	0.0	1.0			1.0				0.0	1.0	0.0		0.0																		1.0		0.0			1.0	0.0		1.0		0.0		1.0						0.0		0.0		0.0		0.0		0.0		0.0	0.0																										0.0								0.0		1.0	1.0		1.0		1.0					0.0				1.0		0.0	0.0				0.0				0.0	1.0																	0.0							0.0						0.0	0.0	0.0	0.0								0.0			0.0	0.0								1.0	0.0					0.0							0.0	0.0	0.0	0.0		0.0						0.0							0.0		0.0					1.0	1.0								1.0			1.0	1.0																1.0				1.0			1.0			0.0					1.0
4	Ehormaechei-c1	207728	secA[R680]	S	.	MDIMIJ_08110	secA	205689.0	208394.0	1.0	preprotein translocase subunit SecA	2040.0	680.0	C	T	C	1.0			1.0	1.0	1.0				1.0		1.0									1.0		1.0	1.0	1.0															1.0			1.0					1.0	1.0																							0.0					1.0					1.0												1.0									1.0	1.0								1.0	1.0										1.0	1.0		1.0		1.0	1.0	1.0								1.0		1.0		1.0	1.0	1.0								1.0		1.0		1.0	1.0			1.0		1.0	1.0		1.0			1.0	1.0																						1.0	1.0		1.0			1.0		1.0				1.0																	1.0	1.0			1.0				1.0	1.0	1.0		1.0																		1.0		1.0	1.0		1.0	1.0		1.0		1.0		1.0						1.0		1.0		1.0		1.0		1.0		1.0	1.0																										1.0								1.0		1.0	1.0		1.0		1.0					1.0				1.0		1.0	1.0				1.0				1.0	1.0																	1.0							1.0						1.0	1.0	1.0	1.0								1.0			1.0	1.0								1.0	1.0					1.0							1.0	1.0	1.0	1.0		1.0						1.0							1.0		1.0					1.0	1.0								1.0			1.0	1.0																1.0				1.0			1.0			1.0					1.0
4	Ehormaechei-c1	207743	secA[K685]	S	.	MDIMIJ_08110	secA	205689.0	208394.0	1.0	preprotein translocase subunit SecA	2055.0	685.0	A	A	G	0.0			0.0	0.0	0.0				0.0		0.0									0.0		0.0	0.0	0.0															0.0			0.0					0.0	0.0																							0.0					0.0					0.0												0.0									1.0	0.0								0.0	0.0										0.0	0.0		0.0		1.0	0.0	0.0								1.0		0.0		0.0	0.0	0.0								0.0		0.0		0.0	0.0			0.0		0.0	0.0		0.0			0.0	1.0																						0.0	0.0		0.0			0.0		0.0				0.0																	0.0	0.0			0.0				0.0	0.0	0.0		0.0																		0.0		0.0	0.0		0.0	0.0		0.0		0.0		0.0						0.0		0.0		0.0		0.0		0.0		0.0	0.0																										0.0								0.0		0.0	0.0		0.0		0.0					0.0				0.0		0.0	0.0				0.0				0.0	0.0																	0.0							1.0						0.0	0.0	0.0	0.0								0.0			0.0	0.0								0.0	1.0					0.0							0.0	0.0	1.0	1.0		0.0						1.0							1.0		0.0					0.0	0.0								0.0			0.0	0.0																0.0				0.0			0.0			0.0					0.0
4	Ehormaechei-c1	207767	secA[P693]	S	.	MDIMIJ_08110	secA	205689.0	208394.0	1.0	preprotein translocase subunit SecA	2079.0	693.0	G	G	A	0.0			0.0	0.0	0.0				0.0		0.0									0.0		0.0	0.0	0.0															0.0			0.0					0.0	0.0																							1.0					0.0																	0.0									0.0	0.0								0.0	0.0										0.0	0.0		0.0		0.0	0.0	0.0								0.0		0.0		0.0	0.0	0.0								0.0		0.0		0.0	0.0			0.0		0.0	0.0		0.0			0.0	0.0																						0.0	0.0		0.0			0.0		0.0				0.0																	0.0	0.0			0.0				0.0	0.0	0.0		0.0																		0.0		0.0	0.0		0.0	0.0		0.0		0.0		0.0						0.0		0.0		0.0		0.0		0.0		0.0	0.0																										0.0								0.0		0.0	0.0		0.0		0.0					0.0				0.0		0.0	0.0				0.0				0.0	0.0																	0.0							0.0						0.0	0.0	0.0	0.0								0.0			0.0	0.0								0.0	0.0					0.0							0.0	0.0	0.0	0.0		0.0						0.0							0.0		0.0					0.0	0.0								0.0			0.0	0.0																0.0				0.0			0.0			0.0					0.0
4	Ehormaechei-c1	207770	secA[P694]	S	.	MDIMIJ_08110	secA	205689.0	208394.0	1.0	preprotein translocase subunit SecA	2082.0	694.0	G	G	A	0.0			0.0	0.0	0.0				0.0		0.0									0.0		0.0	0.0	0.0															0.0			0.0					0.0	0.0																							0.0					0.0					0.0												0.0									0.0	0.0								0.0	0.0										0.0	0.0		0.0		0.0	0.0	0.0								0.0		0.0		0.0	0.0	0.0								0.0		0.0		0.0	0.0			0.0		0.0	0.0		0.0			0.0	0.0																						0.0	0.0		0.0			0.0		0.0				0.0																	0.0	0.0			0.0				0.0	0.0	0.0		0.0																		0.0		0.0	0.0		0.0	0.0		0.0		0.0		0.0						0.0		0.0		1.0		0.0		0.0		0.0	0.0																										0.0								0.0		0.0	0.0		0.0		0.0					0.0				0.0		0.0	0.0				0.0				0.0	0.0																	0.0							0.0						0.0	0.0	0.0	0.0								0.0			0.0	0.0								0.0	0.0					0.0							0.0	0.0	0.0	0.0		0.0						0.0							0.0		0.0					0.0	0.0								0.0			0.0	0.0																0.0				0.0			0.0			0.0					0.0
4	Ehormaechei-c1	207776	secA[S696]	S	.	MDIMIJ_08110	secA	205689.0	208394.0	1.0	preprotein translocase subunit SecA	2088.0	696.0	T	T	A	0.0			0.0	0.0	0.0				0.0		0.0									0.0		0.0	0.0	0.0															0.0			0.0					0.0	0.0																							1.0					0.0					0.0												0.0									0.0	0.0								0.0	0.0										0.0	0.0		0.0		0.0	0.0	0.0								0.0		0.0		0.0	0.0	0.0								0.0		0.0		0.0	0.0			0.0		0.0	0.0		0.0			0.0	0.0																						0.0	0.0		0.0			0.0		0.0				0.0																	0.0	0.0			0.0				0.0	0.0	0.0		0.0																					0.0		0.0	0.0		0.0		0.0		0.0						0.0		0.0		0.0		0.0		0.0		0.0	0.0																										0.0								0.0		0.0	0.0		0.0		0.0					0.0				0.0		0.0	0.0				0.0				0.0	0.0																	0.0							0.0						0.0	0.0	0.0	0.0								0.0			0.0	0.0								0.0	0.0					0.0							0.0	0.0	0.0	0.0		0.0						0.0							0.0		0.0					0.0	0.0								0.0			0.0	0.0																0.0				0.0			0.0			0.0					0.0
4	Ehormaechei-c1	207777	secA[L697]	S	.	MDIMIJ_08110	secA	205689.0	208394.0	1.0	preprotein translocase subunit SecA	2089.0	697.0	C	C	T	0.0			0.0	0.0	0.0				0.0		0.0									0.0		0.0	0.0	0.0															0.0			0.0					0.0	0.0																							1.0					0.0					0.0												0.0									0.0	0.0								0.0	0.0										0.0	0.0		0.0		0.0	0.0	0.0								0.0		0.0		0.0	0.0	0.0								0.0		0.0		0.0	0.0			0.0		0.0	0.0		0.0			0.0	0.0																						0.0	0.0		0.0			0.0		0.0				0.0																	0.0	0.0			0.0				0.0	0.0	0.0		0.0																		0.0		0.0	0.0		0.0	0.0		0.0		0.0		0.0						0.0		0.0		0.0		0.0		0.0		0.0	0.0																										0.0								0.0		0.0	0.0		0.0		0.0					0.0				0.0		0.0	0.0				0.0				0.0	0.0																	0.0							0.0						0.0	0.0	0.0	0.0								0.0			0.0	0.0								0.0	0.0					0.0							0.0	0.0	0.0	0.0		0.0						0.0							0.0		0.0					0.0	0.0								0.0			0.0	0.0																0.0				0.0			0.0			0.0					0.0
4	Ehormaechei-c1	207803	secA[G705]	S	.	MDIMIJ_08110	secA	205689.0	208394.0	1.0	preprotein translocase subunit SecA	2115.0	705.0	T	C	T	1.0			1.0	1.0	1.0				1.0		1.0									1.0		1.0	1.0	1.0															1.0			1.0					1.0	1.0																							0.0					1.0																	1.0									1.0	1.0								1.0	1.0										1.0	1.0		1.0		1.0	1.0	1.0								1.0		1.0		1.0	1.0	1.0								1.0		1.0		1.0	1.0			1.0		1.0	1.0		1.0			1.0	1.0																						1.0	1.0		1.0			1.0		1.0				1.0																	1.0	1.0			1.0				1.0	1.0	1.0		1.0																		1.0		1.0	1.0		1.0	1.0		1.0		1.0		1.0						1.0		1.0		1.0		1.0		1.0		1.0	1.0																										1.0								1.0		1.0	1.0		1.0		1.0					1.0				1.0		1.0	1.0				1.0				1.0	1.0																	1.0							1.0						1.0	1.0	1.0	1.0								1.0			1.0	1.0								1.0	1.0					1.0							1.0	1.0	1.0	1.0		1.0						1.0							1.0		1.0					1.0	1.0								1.0			1.0	1.0																1.0				1.0			1.0			1.0					1.0
4	Ehormaechei-c1	207876	secA[L730]	S	.	MDIMIJ_08110	secA	205689.0	208394.0	1.0	preprotein translocase subunit SecA	2188.0	730.0	C	C	T	0.0			0.0	0.0	0.0				0.0		0.0									0.0		0.0	0.0	0.0															0.0			0.0					0.0	0.0																							0.0					0.0					0.0												0.0									0.0	0.0								0.0	0.0										0.0	0.0		0.0		0.0	0.0	0.0								0.0		0.0		0.0	0.0	0.0								0.0		0.0		0.0	0.0			0.0		0.0	0.0		0.0			1.0	0.0																						0.0	0.0		0.0			0.0		0.0				0.0																	0.0	0.0			0.0				0.0	0.0	0.0		0.0																		0.0		0.0	0.0		0.0	0.0		0.0		0.0		0.0						0.0		0.0		0.0		0.0		0.0		0.0	0.0																										0.0								0.0		0.0	0.0		0.0		0.0					0.0				0.0		0.0	0.0				0.0				0.0	0.0																	0.0							0.0						0.0	0.0	0.0	0.0								0.0			0.0	0.0								0.0	0.0					0.0							0.0	0.0	0.0	0.0		0.0						0.0							0.0		0.0					0.0	0.0								0.0			0.0	0.0																0.0				0.0			0.0			0.0					0.0
4	Ehormaechei-c1	207893	secA[L735]	S	.	MDIMIJ_08110	secA	205689.0	208394.0	1.0	preprotein translocase subunit SecA	2205.0	735.0	G	G	T	0.0			1.0	1.0	1.0				1.0		0.0									0.0		1.0	1.0	1.0															0.0			1.0					0.0	0.0																							0.0					0.0					0.0												1.0									0.0	1.0								1.0	1.0										0.0	0.0		1.0		0.0	0.0	0.0								0.0		1.0		1.0	0.0	0.0								0.0		0.0		1.0	0.0			0.0		1.0	0.0		0.0			0.0	0.0																						1.0	0.0		1.0			1.0		1.0				1.0																	0.0	1.0			1.0				0.0	1.0	0.0		0.0																		0.0		0.0	1.0		1.0	0.0		1.0		0.0		1.0						0.0		0.0		1.0		1.0		1.0		1.0	1.0																										0.0								1.0		1.0	1.0		1.0		1.0					1.0				1.0		0.0	0.0				1.0				0.0	1.0																	0.0							0.0						0.0	0.0	0.0	1.0								1.0			0.0	1.0								1.0	0.0					1.0							0.0	1.0	0.0	0.0		0.0						0.0							0.0		0.0					1.0	1.0								1.0			1.0	1.0																1.0				1.0			1.0			1.0					1.0
4	Ehormaechei-c1	207914	secA[T742]	S	.	MDIMIJ_08110	secA	205689.0	208394.0	1.0	preprotein translocase subunit SecA	2226.0	742.0	C	C	T	0.0			0.0	0.0	0.0				0.0		0.0									0.0		0.0	0.0	0.0															1.0			0.0					0.0	0.0																							0.0					0.0					0.0												0.0									0.0	0.0								0.0	0.0										0.0	0.0		0.0		0.0	0.0	0.0								0.0		0.0		0.0	0.0	0.0								0.0		1.0		0.0	0.0			1.0		0.0	0.0		1.0			0.0	0.0																						0.0	0.0		0.0			0.0		0.0				0.0																	0.0	0.0			0.0				0.0	0.0	0.0		0.0																		0.0		0.0	0.0		0.0	0.0		0.0		0.0		0.0						1.0		1.0		0.0		0.0		0.0		0.0	0.0																										0.0								0.0		0.0	0.0		0.0		0.0					0.0				0.0		0.0	0.0				0.0				0.0	0.0																	1.0							0.0						1.0	1.0	1.0	0.0								0.0			0.0	0.0								0.0	0.0					0.0							1.0	0.0	0.0	0.0		0.0						0.0							0.0		1.0					0.0	0.0								0.0			0.0	0.0																0.0				0.0			0.0			0.0					0.0
4	Ehormaechei-c1	207923	secA[D745E]	N	D745E	MDIMIJ_08110	secA	205689.0	208394.0	1.0	preprotein translocase subunit SecA	2235.0	745.0	C	C	G	0.0			0.0	0.0	0.0				0.0		0.0									0.0		0.0	0.0	0.0															0.0			0.0					0.0	0.0																							0.0					0.0					0.0												0.0									1.0	0.0								0.0	0.0										0.0	0.0		0.0		1.0	0.0	0.0								1.0		0.0		0.0	0.0	0.0								0.0		0.0		0.0	0.0			0.0		0.0	0.0		0.0			0.0	1.0																						0.0	0.0		0.0			0.0		0.0				0.0																	0.0	0.0			0.0				0.0	0.0	0.0		0.0																		0.0		0.0	0.0		0.0	0.0		0.0		0.0		0.0						0.0		0.0		0.0		0.0		0.0		0.0	0.0																										0.0								0.0		0.0	0.0		0.0		0.0					0.0				0.0		0.0	0.0				0.0				0.0	0.0																	0.0							1.0						0.0	0.0	0.0	0.0								0.0			0.0	0.0								0.0	1.0					0.0							0.0	0.0	1.0	1.0		0.0						1.0							1.0		0.0					0.0	0.0								0.0			0.0	0.0																0.0				0.0			0.0			0.0					0.0
4	Ehormaechei-c1	207974	secA[F762]	S	.	MDIMIJ_08110	secA	205689.0	208394.0	1.0	preprotein translocase subunit SecA	2286.0	762.0	C	C	T	0.0			0.0	0.0	0.0				0.0		0.0									0.0		0.0	0.0	0.0															0.0			0.0					0.0	0.0																							0.0					0.0					0.0												0.0									0.0	0.0								0.0	0.0										0.0	0.0		0.0		0.0	0.0	0.0								0.0		0.0		0.0	0.0	0.0								0.0		0.0		0.0	0.0			0.0		0.0	0.0		0.0			0.0	0.0																						0.0	0.0		0.0			0.0		0.0				0.0																	0.0	0.0			0.0				0.0	0.0	0.0		0.0																		0.0		0.0	0.0		0.0	0.0		0.0		0.0		0.0						0.0		0.0		1.0		0.0		0.0		0.0	0.0																										0.0								0.0		0.0	0.0		0.0		0.0					0.0				0.0		0.0	0.0				0.0				0.0	0.0																	0.0							0.0						0.0	0.0	0.0	0.0								0.0			0.0	0.0								0.0	0.0					0.0							0.0	0.0	0.0	0.0		0.0						0.0							0.0		0.0					0.0	0.0								0.0			0.0	0.0																0.0				0.0			0.0			0.0					0.0
4	Ehormaechei-c1	208022	secA[H778]	S	.	MDIMIJ_08110	secA	205689.0	208394.0	1.0	preprotein translocase subunit SecA	2334.0	778.0	C	C	T	0.0			0.0	0.0	0.0				0.0		0.0									0.0		0.0	0.0	0.0															1.0			0.0					0.0	0.0																												1.0					0.0												0.0									0.0	0.0								0.0	0.0										0.0	0.0		0.0		0.0	1.0	0.0								0.0		0.0		0.0	0.0	0.0								1.0		1.0		0.0	1.0			1.0		0.0	1.0		1.0			1.0	0.0																						0.0	0.0		0.0			0.0		0.0				0.0																	1.0	0.0			0.0				0.0	0.0	0.0		0.0																		0.0		0.0	0.0		0.0	1.0		0.0		1.0		0.0						1.0		1.0		0.0		0.0		0.0		0.0	0.0																										0.0								0.0		0.0	0.0		0.0		0.0					0.0				0.0		1.0	0.0				0.0				1.0	0.0																	1.0							0.0						1.0	1.0	1.0	0.0								0.0			0.0	0.0								0.0	0.0					0.0							1.0	0.0	0.0	0.0		0.0						0.0							0.0		1.0					0.0	0.0								0.0			0.0	0.0																0.0				0.0			0.0			0.0					0.0
4	Ehormaechei-c1	208037	secA[D783]	S	.	MDIMIJ_08110	secA	205689.0	208394.0	1.0	preprotein translocase subunit SecA	2349.0	783.0	C	C	T	0.0			0.0	0.0	0.0				0.0		1.0									0.0		0.0	0.0	0.0					0.0	0.0									0.0			0.0					0.0	0.0											0.0												0.0					0.0					0.0												0.0			0.0						0.0	0.0								0.0	0.0										0.0	0.0		0.0		0.0	0.0	0.0								0.0		0.0		0.0	0.0	0.0								0.0		0.0		0.0	0.0			0.0		0.0	0.0		0.0			0.0	0.0			0.0																			0.0	0.0		0.0			0.0		0.0				0.0						0.0		0.0		0.0	0.0					0.0	0.0	0.0			0.0				1.0	0.0	1.0		1.0									0.0									0.0		0.0	0.0		0.0	0.0		0.0		0.0		0.0						0.0		0.0		0.0		0.0		0.0		0.0	0.0																										0.0								0.0		0.0	0.0		0.0		0.0					0.0			0.0	0.0		0.0	0.0				0.0				0.0	0.0	0.0			0.0								0.0					0.0							0.0						0.0	0.0	0.0	0.0								0.0			1.0	0.0								0.0	0.0					0.0							0.0	0.0	0.0	0.0		0.0						0.0							0.0		0.0					0.0	0.0								0.0			0.0	0.0																0.0				0.0			0.0			0.0					0.0
4	Ehormaechei-c1	208058	secA[H790]	S	.	MDIMIJ_08110	secA	205689.0	208394.0	1.0	preprotein translocase subunit SecA	2370.0	790.0	C	C	T	0.0			1.0	1.0	1.0				0.0		0.0									0.0		1.0	1.0	1.0					0.0	0.0									0.0			1.0					0.0	0.0											0.0												0.0					0.0					0.0												1.0			0.0						0.0	1.0								1.0	0.0										1.0	1.0		1.0		0.0	0.0	0.0								0.0		0.0		1.0	0.0	0.0								0.0		0.0		1.0	0.0			0.0		1.0	0.0		0.0			0.0	0.0			0.0																			1.0	1.0		1.0			0.0		1.0				1.0						0.0		0.0		0.0	0.0					0.0	0.0	1.0			1.0				0.0	1.0	0.0		0.0									0.0									0.0		0.0	1.0		1.0	0.0		1.0		0.0		1.0						0.0		0.0		1.0		0.0		0.0		0.0	0.0																										0.0								0.0		1.0	1.0		1.0		1.0					0.0			0.0	1.0		0.0	0.0				0.0				0.0	1.0	0.0			0.0								0.0					0.0							0.0						0.0	0.0	0.0	0.0								1.0			0.0	1.0								1.0	0.0					0.0							0.0	1.0	0.0	0.0		0.0						0.0							0.0		0.0					1.0	1.0								1.0			1.0	1.0																1.0				1.0			1.0			0.0					1.0
4	Ehormaechei-c1	208085	secA[P799]	S	.	MDIMIJ_08110	secA	205689.0	208394.0	1.0	preprotein translocase subunit SecA	2397.0	799.0	G	G	T	0.0			0.0	0.0	0.0				0.0		0.0									0.0		0.0	0.0	0.0					0.0	0.0						0.0			0.0			0.0					0.0	0.0			0.0								0.0	0.0											0.0					0.0					0.0												0.0			0.0						1.0	0.0								0.0	0.0										0.0	0.0		0.0		1.0	0.0	0.0								1.0		0.0		0.0	0.0	0.0		0.0						0.0		0.0		0.0	0.0			0.0		0.0	0.0		0.0			0.0	1.0			0.0	0.0	0.0				0.0	0.0												0.0	0.0		0.0	0.0		0.0		0.0				0.0						0.0	0.0	0.0	0.0	0.0	0.0	0.0	0.0	0.0	0.0	0.0	0.0	0.0			0.0				0.0	0.0	0.0		0.0									0.0	0.0								0.0		0.0	0.0		0.0	0.0		0.0		0.0		0.0						0.0		0.0		0.0		0.0		0.0		0.0	0.0																										0.0				0.0				0.0		0.0	0.0		0.0		0.0					0.0			0.0	0.0		0.0	0.0				0.0				0.0	0.0	0.0		0.0	0.0								0.0			0.0	0.0	0.0	0.0						1.0						0.0	0.0	0.0	0.0		0.0						0.0			0.0	0.0		0.0						0.0	1.0					0.0					0.0		0.0	0.0	1.0	1.0		0.0						1.0							1.0		0.0					0.0	0.0								0.0			0.0	0.0	0.0										0.0					0.0				0.0			0.0			0.0					0.0
4	Ehormaechei-c1	208088	secA[K800]	S	.	MDIMIJ_08110	secA	205689.0	208394.0	1.0	preprotein translocase subunit SecA	2400.0	800.0	G	G	A	0.0			0.0	0.0	0.0				0.0		0.0									0.0		0.0	0.0	0.0					0.0	0.0						0.0			0.0			0.0					0.0	0.0			0.0								0.0	0.0											0.0					0.0					0.0												0.0			0.0						0.0	0.0								0.0	0.0										0.0	0.0		0.0		0.0	0.0	0.0								0.0		0.0		0.0	0.0	0.0		0.0						0.0		0.0		0.0	0.0			0.0		0.0	1.0		0.0			0.0	0.0			0.0	0.0	0.0				0.0	0.0												0.0	0.0		0.0	0.0		0.0		0.0				0.0						0.0	0.0	0.0	0.0	0.0	0.0	0.0	0.0	0.0	0.0	0.0	0.0	0.0			0.0				0.0	0.0	0.0		0.0									0.0	0.0								0.0		0.0	0.0		0.0	0.0		0.0		0.0		0.0						0.0		0.0		0.0		0.0		0.0		0.0	0.0																										0.0				0.0				0.0		0.0	0.0		0.0		0.0					0.0			0.0	0.0		0.0	0.0				0.0				0.0	0.0	0.0		0.0	0.0								0.0			0.0	0.0	0.0	0.0						0.0						0.0	0.0	0.0	0.0		0.0						0.0			0.0	0.0		0.0						0.0	0.0					0.0					0.0		0.0	0.0	0.0	0.0		0.0						0.0							0.0		0.0					0.0	0.0								0.0			0.0	0.0	0.0										0.0					0.0				0.0			0.0			0.0					0.0
4	Ehormaechei-c1	208124	secA[A812]	S	.	MDIMIJ_08110	secA	205689.0	208394.0	1.0	preprotein translocase subunit SecA	2436.0	812.0	T	T	C	0.0			0.0	0.0	0.0				0.0		0.0									0.0		0.0	0.0	0.0					0.0	0.0						0.0			0.0			0.0					0.0	0.0			0.0								0.0	0.0											0.0					0.0					0.0												0.0			0.0						1.0	0.0								0.0	0.0										0.0	0.0		0.0		1.0	0.0	0.0								1.0		0.0		0.0	0.0	0.0		0.0						0.0		0.0		0.0	0.0			0.0		0.0	0.0		0.0			0.0	1.0			0.0	0.0	0.0				0.0	0.0												0.0	0.0		0.0	0.0		0.0		0.0				0.0						0.0	0.0	0.0	0.0	0.0	0.0	0.0	0.0	0.0	0.0	0.0	0.0	0.0			0.0				0.0	0.0	0.0		0.0									0.0	0.0								0.0		0.0	0.0		0.0	0.0		0.0		0.0		0.0						0.0		0.0		0.0		0.0		0.0		0.0	0.0																										0.0				0.0				0.0		0.0	0.0		0.0		0.0					0.0			0.0	0.0		0.0	0.0				0.0				1.0	0.0	0.0		0.0	0.0								0.0			0.0	0.0	0.0	0.0						1.0						0.0	0.0	0.0	0.0		0.0						0.0			0.0	0.0		0.0						0.0	1.0					0.0					0.0		0.0	0.0	1.0	1.0		0.0						1.0							1.0		0.0					0.0	0.0								0.0			0.0	0.0	0.0										0.0					0.0				0.0			0.0			0.0					0.0
4	Ehormaechei-c1	208136	secA[E816]	S	.	MDIMIJ_08110	secA	205689.0	208394.0	1.0	preprotein translocase subunit SecA	2448.0	816.0	G	A	G	1.0			1.0	1.0	1.0				1.0		1.0									1.0		1.0	1.0	1.0					1.0	1.0						1.0			1.0			1.0					1.0	1.0			1.0								1.0	1.0											0.0					1.0					1.0												1.0			1.0						1.0	1.0								1.0	1.0										1.0	1.0		1.0		1.0	1.0	1.0								1.0		1.0		1.0	1.0	1.0		1.0						1.0		1.0		1.0	1.0			1.0		1.0	1.0		1.0			1.0	1.0			1.0	1.0	1.0				1.0	1.0												1.0	1.0		1.0	1.0		1.0		1.0				1.0						1.0	1.0	1.0	1.0	1.0	1.0	1.0	1.0	1.0	1.0	1.0	1.0	1.0			1.0				1.0	1.0	1.0		1.0									0.0	1.0								1.0	1.0	1.0	1.0		1.0	1.0		1.0		1.0		1.0						1.0		1.0		1.0		1.0		1.0		1.0	1.0																										1.0				1.0				1.0		1.0	1.0		1.0		1.0					1.0			1.0	1.0		1.0	1.0				1.0				1.0	1.0	1.0		1.0	1.0				1.0				1.0			1.0	1.0	1.0	1.0						1.0						1.0	1.0	1.0	1.0		1.0						1.0			1.0	1.0		1.0						1.0	1.0					1.0					1.0		1.0	1.0	1.0	1.0		1.0						1.0							1.0		1.0					1.0	1.0								1.0			1.0	1.0	1.0										1.0					1.0				1.0			1.0			1.0					1.0
4	Ehormaechei-c1	208154	secA[V822]	S	.	MDIMIJ_08110	secA	205689.0	208394.0	1.0	preprotein translocase subunit SecA	2466.0	822.0	C	C	T	0.0			0.0	0.0	0.0				0.0		0.0									0.0		0.0	0.0	0.0					0.0	0.0						0.0			0.0			0.0					0.0	0.0			0.0								0.0	0.0											0.0					0.0					0.0												0.0			0.0						1.0	0.0								0.0	0.0										0.0	0.0		0.0		1.0	0.0	0.0								1.0		0.0		0.0	0.0	0.0		0.0						0.0		0.0		0.0	0.0			0.0		0.0	0.0		0.0			0.0	1.0			0.0	0.0	0.0				0.0	0.0												0.0	0.0		0.0	0.0		0.0		0.0				0.0						0.0	0.0	0.0	0.0	0.0	0.0	0.0	0.0	0.0	0.0	0.0	0.0	0.0			0.0				0.0	0.0	0.0		0.0									0.0	0.0								0.0	0.0	0.0	0.0		0.0	0.0		0.0		0.0		0.0						0.0		0.0		0.0		0.0		0.0		0.0	0.0																										0.0				0.0				0.0		0.0	0.0		0.0		0.0					0.0			0.0	0.0		0.0	0.0				0.0				0.0	0.0	0.0		0.0	0.0				0.0				0.0			0.0	0.0	0.0	0.0						1.0						0.0	0.0	0.0	0.0		0.0						0.0			0.0	0.0		0.0						0.0	1.0					0.0					0.0		0.0	0.0	1.0	1.0		0.0						1.0							1.0		0.0					0.0	0.0								0.0			0.0	0.0	0.0										0.0					0.0				0.0			0.0			0.0					0.0
4	Ehormaechei-c1	208172	secA[K828]	S	.	MDIMIJ_08110	secA	205689.0	208394.0	1.0	preprotein translocase subunit SecA	2484.0	828.0	A	A	G	0.0			0.0	0.0	0.0				0.0		0.0									0.0		0.0	0.0	0.0					0.0	0.0						0.0			0.0			0.0					0.0	0.0			0.0								0.0	0.0																0.0					0.0												0.0			0.0						0.0	0.0								0.0	0.0										0.0	0.0		0.0		0.0	0.0	0.0								0.0		0.0		0.0	0.0	0.0		0.0						0.0		0.0		0.0	0.0			0.0		0.0	0.0		0.0			0.0	0.0			0.0	0.0	0.0				0.0	0.0												0.0	0.0		0.0	0.0		0.0		0.0				0.0						0.0	0.0	0.0	0.0	0.0	0.0	0.0	0.0	0.0	0.0	0.0	0.0	0.0			0.0				0.0	0.0	0.0		0.0									1.0	0.0								0.0	0.0	0.0	0.0		0.0	0.0		0.0		0.0		0.0						0.0		0.0		0.0		0.0		0.0		0.0	0.0																										0.0				0.0				0.0		0.0	0.0		0.0		0.0					0.0			0.0	0.0		0.0	0.0				0.0				0.0	0.0	0.0		0.0	0.0				0.0				0.0			0.0	0.0	0.0	0.0						0.0						0.0	0.0	0.0	0.0		0.0						0.0			0.0	0.0		0.0						0.0	0.0					0.0					0.0		0.0	0.0	0.0	0.0		0.0						0.0							0.0		0.0					0.0	0.0								0.0			0.0	0.0	0.0										0.0					0.0				0.0			0.0			0.0					0.0
4	Ehormaechei-c1	208220	secA[R844]	S	.	MDIMIJ_08110	secA	205689.0	208394.0	1.0	preprotein translocase subunit SecA	2532.0	844.0	T	T	C	0.0			0.0	0.0	0.0				0.0		0.0									0.0		0.0	0.0	0.0					0.0	0.0						0.0			0.0			0.0					0.0	0.0			0.0								0.0	0.0											1.0					0.0					0.0												0.0			0.0						0.0	0.0								0.0	0.0										0.0	0.0		0.0		0.0	0.0	0.0								0.0		0.0		0.0	0.0	0.0		0.0						0.0		0.0		0.0	0.0			0.0		0.0	0.0		0.0			0.0	0.0			0.0	0.0	0.0				0.0	0.0												0.0	0.0		0.0	0.0		0.0		0.0				0.0						0.0	0.0	0.0	0.0	0.0	0.0	0.0	0.0	0.0	0.0	0.0	0.0	0.0			0.0				0.0	0.0	0.0		0.0									1.0	0.0								0.0	0.0	0.0			0.0	0.0		0.0		0.0		0.0						0.0		0.0				0.0		0.0		0.0	0.0																										0.0				0.0				0.0		0.0	0.0		0.0		0.0					0.0			0.0	0.0		0.0	0.0				0.0				0.0	0.0	0.0		0.0	0.0				0.0				0.0			0.0	0.0	0.0	0.0						0.0						0.0	0.0	0.0	0.0		0.0						0.0			0.0	0.0		0.0						0.0	0.0					0.0					0.0		0.0	0.0	0.0	0.0		0.0						0.0							0.0		0.0					0.0	0.0								0.0			0.0	0.0	0.0										0.0					0.0				0.0			0.0			0.0					0.0
4	Ehormaechei-c1	208257	secA[L857]	S	.	MDIMIJ_08110	secA	205689.0	208394.0	1.0	preprotein translocase subunit SecA	2569.0	857.0	T	C	T	1.0			1.0	1.0	1.0				1.0		1.0									1.0		0.0	0.0	0.0					0.0	0.0						0.0			0.0			0.0					1.0	1.0			0.0								0.0	0.0											0.0					0.0																	0.0			0.0						0.0	1.0								1.0	1.0											1.0		1.0		0.0	0.0	1.0								0.0		1.0		1.0	1.0	0.0		0.0						0.0		0.0		0.0	0.0			0.0		1.0	0.0		0.0			0.0	0.0			0.0	0.0	0.0				0.0	0.0												0.0	1.0		1.0	0.0		1.0		0.0				1.0						0.0	0.0	0.0	0.0	0.0	0.0	0.0	0.0	0.0	0.0	0.0	0.0	0.0			0.0				1.0	0.0	1.0		1.0									0.0	0.0								1.0	0.0	1.0	0.0		0.0	0.0		0.0		0.0		0.0						0.0		0.0		0.0		1.0		1.0		1.0	1.0																										1.0				0.0				1.0		0.0	0.0		0.0		0.0					1.0			0.0	0.0		0.0	1.0				1.0				0.0	0.0	0.0		0.0	0.0				0.0				0.0			0.0	0.0	0.0	0.0						0.0						0.0	0.0	0.0	1.0		0.0						0.0			1.0	1.0		0.0						0.0	0.0					1.0					0.0		0.0	1.0	0.0	0.0		1.0						0.0							0.0		0.0					0.0	0.0								0.0			0.0	0.0	0.0										0.0					0.0				0.0			0.0			1.0					0.0
4	Ehormaechei-c1	208271	secA[T861]	S	.	MDIMIJ_08110	secA	205689.0	208394.0	1.0	preprotein translocase subunit SecA	2583.0	861.0	C	C	T	0.0			0.0	0.0	0.0				0.0		0.0									0.0		0.0	0.0	0.0					0.0	0.0						0.0			0.0			0.0					0.0	0.0			0.0								0.0	0.0											0.0					0.0					0.0												0.0			0.0						0.0	0.0								0.0	0.0										0.0	0.0		0.0		0.0	0.0	0.0								0.0		0.0		0.0	0.0	0.0		0.0						0.0		0.0		0.0	0.0			0.0		0.0	0.0		0.0			0.0	0.0			0.0	0.0	0.0			0.0	0.0	0.0	0.0											0.0	0.0		0.0	0.0		0.0		0.0				0.0						0.0	0.0	0.0	0.0	0.0	0.0	0.0	0.0	0.0	0.0	0.0	0.0	0.0			0.0				0.0	0.0	0.0		0.0			0.0						0.0	0.0	0.0		0.0				0.0	0.0	0.0	0.0	0.0		0.0	0.0		0.0		0.0		0.0						0.0		0.0		0.0		0.0		0.0		0.0	0.0																							0.0			0.0				0.0				0.0		0.0	0.0	0.0	0.0		0.0					0.0			0.0	0.0		1.0	0.0			0.0	0.0				0.0	0.0	0.0		0.0	0.0				0.0				0.0			0.0	0.0	0.0	0.0						0.0						0.0	0.0	0.0	0.0		0.0						0.0			0.0	0.0		0.0						0.0	0.0					0.0					0.0	0.0	0.0	0.0		0.0		0.0						0.0							0.0		0.0					0.0	0.0								0.0			0.0	0.0	0.0										0.0					0.0				0.0			0.0			0.0					0.0
4	Ehormaechei-c1	208277	secA[E863]	S	.	MDIMIJ_08110	secA	205689.0	208394.0	1.0	preprotein translocase subunit SecA	2589.0	863.0	G	G	A	0.0			0.0	0.0	0.0				0.0		0.0									0.0		1.0	1.0	1.0					1.0	1.0						1.0			0.0			1.0					0.0	0.0			1.0								1.0	1.0											1.0					0.0					0.0												1.0			1.0						1.0	0.0								0.0	0.0										0.0	0.0		0.0		1.0	0.0	0.0								1.0		0.0		0.0	0.0	0.0		1.0						0.0		0.0		1.0	0.0			0.0		0.0	0.0		0.0			0.0	1.0			1.0	1.0	1.0			0.0	1.0	1.0	0.0											1.0	0.0		0.0	1.0		0.0		1.0				0.0						1.0	1.0	1.0	1.0	1.0	1.0	1.0	1.0	1.0	1.0	1.0	0.0	1.0			1.0				0.0	1.0	0.0		0.0			0.0						1.0	1.0	0.0		0.0				0.0	0.0	1.0	0.0	1.0		1.0	0.0		1.0		0.0		1.0						0.0		0.0		1.0		1.0		0.0		0.0	0.0																							0.0			0.0				1.0				0.0		1.0	1.0	0.0	1.0		1.0					0.0			1.0	1.0		0.0	0.0			0.0	0.0				1.0	1.0	1.0		1.0	1.0				1.0				1.0			1.0	1.0	0.0	1.0						1.0						0.0	0.0	0.0	0.0		1.0						1.0			0.0	0.0		1.0						1.0	1.0					0.0					1.0	0.0	0.0	0.0		1.0		0.0						1.0									0.0					1.0	1.0								1.0			1.0	1.0	1.0										1.0					1.0				1.0			1.0			0.0					1.0
4	Ehormaechei-c1	208286	secA[A866]	S	.	MDIMIJ_08110	secA	205689.0	208394.0	1.0	preprotein translocase subunit SecA	2598.0	866.0	C	C	T	0.0			0.0	0.0	0.0				0.0		0.0									0.0		0.0	0.0	0.0					0.0	0.0						0.0			0.0			0.0					0.0	0.0			0.0								0.0	0.0											0.0					0.0					0.0												0.0			0.0						0.0	0.0								0.0	0.0										0.0	0.0		0.0		0.0	0.0	0.0								1.0		0.0		0.0	0.0	0.0		0.0						0.0		0.0		0.0	0.0			0.0		0.0	0.0		0.0			0.0	0.0			0.0	0.0	0.0			0.0	0.0	0.0	0.0											0.0	0.0		0.0	0.0		0.0		0.0				0.0						0.0	0.0	0.0	0.0	0.0	0.0	0.0	0.0	0.0	0.0	0.0	0.0	0.0			0.0				0.0	0.0	0.0		0.0			0.0						0.0	0.0	0.0		0.0				0.0	0.0	0.0	0.0	0.0		0.0	0.0		0.0		0.0		0.0						0.0		0.0		0.0		0.0		0.0		0.0	0.0																							0.0			0.0				0.0				0.0		0.0	0.0	0.0	0.0		0.0					0.0			0.0	0.0		0.0	0.0			0.0	0.0				0.0	0.0	0.0		0.0	0.0				0.0				0.0			0.0	0.0	0.0	0.0						0.0						0.0	0.0	0.0	0.0		0.0						0.0			0.0	0.0		0.0						0.0	0.0					0.0					0.0	0.0	0.0	0.0		0.0		0.0						0.0								0.0	0.0					0.0	0.0								0.0			0.0	0.0	0.0										0.0					0.0				0.0			0.0			0.0					0.0
4	Ehormaechei-c1	208391	secA[S901]	S	.	MDIMIJ_08110	secA	205689.0	208394.0	1.0	preprotein translocase subunit SecA	2703.0	901.0	T	C	T	1.0			1.0	1.0	1.0				1.0		1.0									1.0		0.0	0.0	0.0					1.0	1.0						1.0			1.0			0.0					1.0	1.0			1.0								1.0	1.0											0.0					1.0																	0.0			1.0						0.0	1.0								1.0	1.0										0.0	0.0		1.0		0.0	1.0	1.0								0.0		1.0		0.0	1.0	1.0		1.0						1.0		1.0		0.0	0.0			1.0		1.0	0.0		1.0			1.0	0.0			1.0	1.0	1.0			0.0	1.0	1.0	0.0											0.0	0.0		1.0	1.0		1.0		0.0				1.0						1.0	1.0	1.0	1.0	1.0	1.0	1.0	1.0	1.0	1.0	1.0	0.0	0.0			0.0				1.0	0.0	1.0		1.0			0.0						0.0	1.0	0.0		0.0				0.0	1.0	0.0	1.0	0.0		0.0	1.0		0.0		0.0		0.0						1.0		1.0		1.0		1.0		1.0		1.0	1.0																							0.0			1.0				1.0				1.0		0.0	0.0	0.0	0.0		0.0					1.0			1.0	0.0		0.0	1.0			0.0	1.0				0.0	0.0	1.0		1.0	1.0				0.0				1.0			1.0	1.0	1.0	1.0						0.0						1.0	1.0	1.0	1.0		1.0						1.0			1.0	1.0		1.0						0.0	0.0					1.0					1.0	0.0	1.0	1.0	0.0	0.0		1.0						0.0							0.0	1.0	1.0					0.0	0.0								0.0			0.0	0.0	1.0										1.0					0.0				0.0			0.0			1.0					0.0
4	Ehormaechei-c1	208407	STnc40	R		MDIMIJ_08115	STnc40	208370.0	208437.0	1.0	Salmonella enterica sRNA STnc40	38.0		C	C	T	0.0			0.0	0.0	0.0				0.0		0.0									0.0		0.0	0.0	0.0					0.0	0.0						0.0			0.0			0.0					0.0	0.0			0.0								0.0	0.0																0.0					0.0												0.0			0.0						0.0	0.0								0.0	0.0										0.0	0.0		0.0		0.0	0.0	0.0								0.0		0.0		0.0	0.0	0.0		0.0						0.0		0.0		0.0	0.0			0.0		0.0	0.0		0.0			0.0	0.0			0.0	0.0	0.0			0.0	0.0	0.0	0.0											0.0	0.0		0.0	0.0		0.0		0.0				0.0						0.0	0.0	0.0	0.0	0.0	0.0	0.0	0.0	0.0	0.0	0.0	0.0	0.0			0.0				0.0	0.0	0.0		0.0			0.0						1.0	0.0	0.0		0.0				0.0	0.0	0.0	0.0	0.0		0.0	0.0		0.0		0.0		0.0						0.0		0.0		0.0		0.0		0.0		0.0	0.0																							0.0			0.0				0.0				0.0		0.0	0.0	0.0	0.0		0.0					0.0			0.0	0.0		0.0	0.0			0.0	0.0				0.0	0.0	0.0		0.0	0.0				0.0				0.0			0.0	0.0	0.0	0.0						0.0						0.0	0.0	0.0	0.0		0.0						0.0			0.0	0.0		0.0						0.0	0.0					0.0					0.0	0.0	0.0	0.0	0.0	0.0		0.0						0.0							0.0	0.0	0.0					0.0	0.0								0.0			0.0	0.0	0.0										0.0					0.0				0.0			0.0			0.0					0.0
4	Ehormaechei-c1	208407	STnc40	R		MDIMIJ_08115	STnc40	208370.0	208437.0	1.0	Salmonella enterica sRNA STnc40	38.0		C	C	A	0.0			0.0	0.0	0.0				0.0		0.0									0.0		0.0	0.0	0.0					0.0	0.0						0.0			0.0			0.0					0.0	0.0			0.0								0.0	0.0																0.0					0.0												0.0			0.0						0.0	0.0								0.0	0.0										0.0	0.0		0.0		0.0	0.0	0.0								0.0		0.0		0.0	0.0	0.0		0.0						0.0		0.0		0.0	0.0			0.0		0.0	0.0		0.0			0.0	0.0			0.0	0.0	0.0			0.0	0.0	0.0	0.0											0.0	0.0		0.0	0.0		0.0		0.0				0.0						0.0	0.0	0.0	0.0	0.0	0.0	0.0	0.0	0.0	0.0	0.0	0.0	0.0			0.0				0.0	0.0	0.0		0.0			0.0						0.0	0.0	0.0		0.0				0.0	0.0	0.0	0.0	0.0		0.0	0.0		0.0		0.0		0.0						0.0		0.0		0.0		0.0		0.0		0.0	0.0																							0.0			0.0				0.0				0.0		0.0	0.0	0.0	0.0		0.0					0.0			0.0	0.0		0.0	0.0			1.0	0.0				0.0	0.0	0.0		0.0	0.0				0.0				0.0			0.0	0.0	0.0	0.0						0.0						0.0	0.0	0.0	0.0		0.0						0.0			0.0	0.0		0.0						0.0	0.0					0.0					0.0	0.0	0.0	0.0	0.0	0.0		0.0						0.0							0.0	0.0	0.0					0.0	0.0								0.0			0.0	0.0	0.0										0.0					0.0				0.0			0.0			0.0					0.0
4	Ehormaechei-c1	208951	yacG[A41]	S	.	MDIMIJ_08125	yacG	208879.0	209073.0	-1.0	DNA gyrase inhibitor YacG	123.0	41.0	C	C	T	0.0			0.0	0.0	0.0				0.0		0.0									0.0		0.0	0.0	0.0					0.0	0.0						0.0			0.0			0.0					0.0	0.0			0.0								0.0	0.0											0.0					0.0					0.0												0.0			0.0						0.0	0.0								0.0	0.0										0.0	0.0		0.0		0.0	0.0	0.0								0.0		0.0		0.0	0.0	0.0		0.0						0.0		0.0		0.0	0.0			0.0		0.0	0.0		0.0			0.0	0.0			0.0	0.0	0.0			0.0	0.0	0.0	0.0											0.0	0.0		0.0	0.0		0.0		0.0				0.0						0.0	0.0	0.0	0.0	0.0	0.0	0.0	0.0	0.0	0.0	0.0	0.0	0.0			0.0				0.0	0.0	0.0		0.0			0.0							0.0	0.0		0.0				0.0	0.0	0.0	0.0	0.0		0.0	0.0		0.0		0.0		0.0						0.0		0.0		0.0		0.0		0.0		0.0	0.0																							0.0			0.0				0.0				0.0		0.0	0.0	0.0	0.0		0.0					0.0			0.0	0.0		0.0	0.0			0.0	0.0				1.0	0.0	0.0		0.0	0.0				0.0				0.0			0.0	0.0	0.0	0.0			0.0			0.0						0.0	0.0	0.0	0.0		0.0						0.0			0.0	0.0		0.0						0.0	0.0					0.0					0.0	0.0	0.0	0.0	0.0			0.0						0.0							0.0	0.0	0.0					0.0	0.0								0.0			0.0	0.0	0.0										0.0					0.0				0.0			0.0			0.0					0.0
4	Ehormaechei-c1	209059	yacG[T5]	S	.	MDIMIJ_08125	yacG	208879.0	209073.0	-1.0	DNA gyrase inhibitor YacG	15.0	5.0	G	G	A	0.0			0.0	0.0	0.0				0.0		0.0									0.0		0.0	0.0	0.0					0.0	0.0						0.0			0.0			0.0					0.0	0.0			0.0								0.0	0.0																0.0					0.0												0.0			0.0						0.0	0.0								0.0	0.0										0.0	0.0		0.0		0.0	0.0	0.0								0.0		0.0		0.0	0.0	0.0		0.0						0.0		0.0		0.0	0.0			0.0		0.0	0.0		0.0			0.0	0.0			0.0	0.0	0.0			0.0	0.0	0.0	0.0											0.0	0.0		0.0	0.0		0.0		0.0				0.0						0.0	0.0	0.0	0.0	0.0	0.0	0.0	0.0	0.0	0.0	0.0	0.0	0.0			0.0				0.0	0.0	0.0		0.0			0.0						1.0	0.0	0.0		0.0				0.0	0.0	0.0	0.0	0.0		0.0	0.0		0.0		0.0		0.0						0.0		0.0		0.0		0.0		0.0		0.0	0.0																							0.0			0.0				0.0				0.0		0.0	0.0	0.0	0.0		0.0					0.0			0.0	0.0		0.0	0.0			0.0	0.0				0.0	0.0	0.0		0.0	0.0				0.0				0.0			0.0	0.0	0.0	0.0			0.0			0.0						0.0	0.0	0.0	0.0		0.0						0.0			0.0	0.0		0.0						0.0	0.0					0.0					0.0	0.0	0.0	0.0	0.0			0.0						0.0							0.0	0.0	0.0					0.0	0.0								0.0			0.0	0.0	0.0										0.0					0.0				0.0			0.0			0.0					0.0
4	Ehormaechei-c1	209107	zapD[L240]	S	.	MDIMIJ_08130	zapD	209083.0	209826.0	-1.0	cell division protein ZapD	720.0	240.0	G	G	T	0.0			0.0	0.0	0.0				0.0		0.0									0.0		0.0	0.0	0.0					0.0	0.0						0.0			0.0			0.0					1.0	0.0			0.0								0.0	0.0											0.0					0.0					0.0												0.0			0.0						0.0	0.0								0.0	0.0										0.0	0.0		0.0		0.0	0.0	0.0								0.0		0.0		0.0	0.0	0.0		0.0						0.0		0.0		0.0	0.0			0.0		0.0	0.0		0.0			0.0	0.0			0.0	0.0	0.0			0.0	0.0	0.0	0.0											0.0	0.0		0.0	0.0		0.0		0.0				0.0						0.0	0.0	0.0	0.0	0.0	0.0	0.0	0.0	0.0	0.0	0.0	0.0	0.0			0.0				0.0	0.0	0.0		0.0			0.0						0.0	0.0	0.0		0.0				0.0	0.0	0.0	0.0	0.0		0.0	0.0		0.0		0.0		0.0						0.0		0.0		0.0		0.0		0.0		0.0	0.0																							0.0			0.0				0.0				0.0		0.0	0.0	0.0	0.0		0.0					0.0			0.0	0.0		0.0	0.0			0.0	0.0				0.0	0.0	0.0		0.0	0.0				0.0				0.0			0.0	0.0	0.0	0.0			0.0			0.0						0.0	0.0	0.0	0.0		0.0						0.0			0.0	0.0		0.0						0.0	0.0					0.0					0.0	0.0	0.0	0.0	0.0	0.0		0.0													0.0	1.0	0.0					0.0	0.0								0.0			0.0	0.0	0.0										0.0					0.0				0.0			0.0			0.0					0.0
4	Ehormaechei-c1	209131	zapD[E232]	S	.	MDIMIJ_08130	zapD	209083.0	209826.0	-1.0	cell division protein ZapD	696.0	232.0	T	T	C	0.0			0.0	0.0	0.0				0.0		0.0									0.0		0.0	0.0	0.0					0.0	0.0						0.0			0.0			0.0					0.0	0.0			0.0								0.0	0.0											0.0					0.0																	0.0			0.0						0.0	0.0								0.0	0.0										0.0	0.0		0.0		0.0	0.0	0.0								0.0		0.0		0.0	0.0	0.0		0.0						0.0		0.0		0.0	0.0			0.0		0.0	0.0		0.0			0.0	0.0			0.0	0.0	0.0			1.0	0.0	0.0	1.0											0.0	0.0		0.0	0.0		0.0		0.0				0.0						0.0	0.0	0.0	0.0	0.0	0.0	0.0	0.0	0.0	0.0	0.0	0.0	0.0			0.0				0.0	0.0	0.0		0.0			1.0						0.0	0.0	1.0		1.0				1.0	0.0	0.0	0.0	0.0		0.0	0.0		0.0		0.0		0.0						0.0		0.0		0.0		0.0		0.0		0.0	0.0																										0.0				0.0				0.0		0.0	0.0	1.0	0.0		0.0					0.0			0.0	0.0		0.0	0.0			1.0	0.0				0.0	0.0	0.0		0.0	0.0				0.0				0.0			0.0	0.0	0.0	0.0			1.0			0.0						0.0	0.0	0.0	0.0		0.0						0.0			0.0	0.0		0.0						0.0	0.0					0.0					0.0	1.0	0.0	0.0	0.0	0.0		0.0						0.0							0.0	0.0	0.0					0.0	0.0								0.0			0.0	0.0	0.0										0.0					0.0				0.0			0.0			0.0					0.0
4	Ehormaechei-c1	209629	zapD[E66D]	N	E66D	MDIMIJ_08130	zapD	209083.0	209826.0	-1.0	cell division protein ZapD	198.0	66.0	C	C	A	0.0			0.0	0.0	0.0				0.0		0.0									0.0		0.0	0.0	0.0					0.0	0.0						0.0			0.0			0.0					0.0	0.0			0.0								0.0	0.0																0.0					0.0												0.0			0.0						0.0	0.0								0.0	0.0										0.0	0.0		0.0		0.0	0.0	0.0								0.0		0.0		0.0	0.0	0.0		0.0						0.0		0.0		0.0	0.0			0.0		0.0	0.0		0.0			0.0	0.0			0.0	0.0	0.0			0.0	0.0	0.0												0.0	0.0		0.0	0.0		0.0		0.0				0.0						0.0	0.0	0.0	0.0	0.0	0.0	0.0	0.0	0.0	0.0	0.0	0.0	0.0			0.0				0.0	0.0	0.0		0.0			0.0						1.0	0.0	0.0		0.0				0.0	0.0	0.0	0.0	0.0		0.0	0.0		0.0		0.0		0.0						0.0		0.0		0.0		0.0		0.0		0.0	0.0																							0.0			0.0				0.0				0.0		0.0	0.0	0.0	0.0		0.0					0.0			0.0	0.0		0.0	0.0			0.0	0.0				0.0	0.0	0.0		0.0	0.0				0.0				0.0			0.0	0.0	0.0	0.0			0.0			0.0						0.0	0.0	0.0	0.0		0.0						0.0			0.0	0.0		0.0						0.0	0.0					0.0					0.0	0.0	0.0	0.0	0.0	0.0		0.0						0.0							0.0	0.0	0.0					0.0	0.0								0.0			0.0	0.0	0.0										0.0					0.0				0.0			0.0			0.0					0.0
4	Ehormaechei-c1	209674	zapD[L51]	S	.	MDIMIJ_08130	zapD	209083.0	209826.0	-1.0	cell division protein ZapD	153.0	51.0	C	C	A	0.0			0.0	0.0	0.0				0.0		0.0									0.0		1.0	1.0	1.0					0.0	0.0						0.0			1.0			1.0					0.0	0.0			0.0								0.0	0.0																0.0																	1.0			0.0						0.0	0.0								0.0	0.0										0.0	0.0		0.0		0.0	0.0	0.0								0.0		0.0		0.0	0.0	0.0		0.0						0.0		1.0			0.0			1.0		0.0	0.0		1.0			0.0	0.0			0.0	0.0	0.0			0.0	0.0	0.0												1.0	0.0		0.0	0.0		0.0						0.0						0.0	0.0	0.0	0.0	0.0	0.0	0.0	0.0	0.0	0.0	0.0	0.0								0.0		0.0		0.0			0.0						1.0	0.0	0.0		0.0				0.0	0.0	1.0	0.0	1.0			0.0				0.0								1.0		1.0		0.0		0.0		0.0		0.0	0.0																							0.0			0.0				0.0				0.0		1.0	1.0	0.0	0.0							0.0			0.0			0.0	0.0			0.0	0.0				0.0		0.0		0.0	0.0				1.0				0.0			0.0	0.0	1.0	0.0			0.0			0.0						1.0	1.0	0.0	0.0		0.0						0.0			0.0	0.0		0.0						1.0	0.0					0.0					0.0	0.0	1.0	0.0	0.0	0.0		0.0						0.0							0.0	0.0	1.0						1.0											1.0	1.0	0.0										0.0									1.0						0.0					1.0
4	Ehormaechei-c1	209706	zapD[L41]	S	.	MDIMIJ_08130	zapD	209083.0	209826.0	-1.0	cell division protein ZapD	121.0	41.0	G	G	A	0.0			0.0	0.0	0.0				0.0		0.0									0.0		0.0	0.0	0.0					0.0	0.0						0.0			0.0			0.0					0.0	0.0			0.0								0.0	0.0																0.0					0.0												0.0			0.0						0.0	0.0								0.0	0.0										0.0	0.0		0.0		0.0	0.0	0.0								0.0		0.0		0.0	0.0	0.0		0.0						0.0		0.0			0.0			0.0		0.0	0.0		0.0			0.0	0.0			0.0	0.0	0.0			0.0	0.0	0.0												0.0	0.0		0.0	0.0		0.0						0.0						0.0	0.0	0.0	0.0	0.0	0.0	0.0	0.0	0.0	0.0	0.0	0.0								0.0		0.0		0.0			0.0						1.0	0.0	0.0		0.0				0.0	0.0	0.0	0.0	0.0			0.0				0.0								0.0		0.0		0.0		0.0		0.0		0.0	0.0																							0.0			0.0				0.0				0.0		0.0	0.0	0.0	0.0							0.0			0.0			0.0	0.0			0.0	0.0				0.0		0.0		0.0	0.0				0.0				0.0			0.0	0.0	0.0	0.0			0.0			0.0						0.0	0.0	0.0	0.0		0.0						0.0			0.0	0.0		0.0						0.0	0.0					0.0					0.0	0.0	0.0	0.0	0.0	0.0		0.0						0.0							0.0	0.0	0.0						0.0											0.0	0.0	0.0										0.0									0.0						0.0					0.0
4	Ehormaechei-c1	209710	zapD[T39]	S	.	MDIMIJ_08130	zapD	209083.0	209826.0	-1.0	cell division protein ZapD	117.0	39.0	C	G	C	1.0			0.0	0.0	0.0				1.0		1.0									1.0		0.0	0.0	0.0					1.0	1.0						1.0			0.0			0.0					1.0	1.0			1.0								1.0	1.0											0.0					0.0					0.0												0.0			1.0						0.0	0.0								0.0	1.0										1.0	1.0		0.0		0.0	0.0	1.0								0.0		1.0		1.0	1.0	0.0		1.0						0.0		0.0			1.0			0.0		0.0	1.0		0.0			1.0	0.0			1.0	1.0	1.0			0.0	1.0	1.0												0.0	1.0		0.0	1.0		1.0						0.0						1.0	1.0	1.0	1.0	1.0	1.0	1.0	1.0	1.0	1.0	1.0	1.0								1.0		1.0		1.0			0.0						0.0	1.0	0.0		0.0				0.0	0.0	0.0	1.0	0.0			0.0				1.0								0.0		0.0		1.0		0.0		1.0		1.0	1.0																							0.0			0.0				1.0				1.0		0.0	0.0	0.0	1.0							1.0			1.0			1.0	1.0			0.0	1.0				1.0		1.0		1.0	1.0				0.0				1.0			1.0	1.0	0.0	1.0			0.0			0.0						0.0	0.0	0.0	1.0		1.0						1.0			1.0	0.0		1.0						0.0	0.0					1.0					1.0	0.0	0.0	0.0	0.0	0.0		1.0						0.0							0.0	1.0	0.0						0.0											0.0	0.0	1.0										1.0									0.0						1.0					0.0
4	Ehormaechei-c1	209716	zapD[H37]	S	.	MDIMIJ_08130	zapD	209083.0	209826.0	-1.0	cell division protein ZapD	111.0	37.0	G	G	A	0.0			0.0	0.0	0.0				0.0		0.0									0.0		0.0	0.0	0.0					0.0	0.0						0.0			0.0			0.0					0.0	0.0			0.0								0.0	0.0											0.0					0.0					0.0												0.0			0.0						0.0	0.0								0.0	0.0										0.0	0.0		0.0		0.0	0.0	0.0								0.0		0.0		0.0	0.0	0.0		0.0						0.0		0.0			0.0			0.0		0.0	0.0		0.0			0.0	0.0			0.0	0.0	0.0			1.0	0.0	0.0												0.0	0.0		0.0	0.0		0.0						0.0						0.0	0.0	0.0	0.0	0.0	0.0	0.0	0.0	0.0	0.0	0.0	0.0								0.0		0.0		0.0			1.0						0.0	0.0	1.0						1.0	0.0	0.0	0.0	0.0			0.0				0.0								0.0		0.0		0.0		0.0		0.0		0.0	0.0																							1.0			0.0				0.0				0.0		0.0	0.0	1.0	0.0							0.0			0.0			0.0	0.0			0.0	0.0				0.0		0.0		0.0	0.0				0.0				0.0			0.0	0.0	0.0	0.0			0.0			0.0						0.0	0.0	0.0	0.0		0.0						0.0			0.0	0.0		0.0						0.0	0.0					0.0					0.0	1.0	0.0	0.0	0.0	0.0		0.0						0.0							0.0	0.0	0.0						0.0											0.0	0.0	0.0										0.0									0.0						0.0					0.0
4	Ehormaechei-c1	209800	zapD[H9]	S	.	MDIMIJ_08130	zapD	209083.0	209826.0	-1.0	cell division protein ZapD	27.0	9.0	G	G	A	0.0			1.0	1.0	1.0				0.0		0.0									0.0		0.0	0.0	0.0					0.0	0.0						0.0			0.0			0.0					0.0	0.0			0.0								0.0	0.0											0.0					0.0																	0.0			0.0						0.0	1.0								1.0	0.0										0.0	0.0		1.0		0.0	1.0	0.0								0.0		0.0		0.0	0.0	0.0		0.0						0.0		0.0			0.0			0.0		1.0	0.0		0.0			0.0	0.0			0.0	0.0	0.0				0.0	0.0												0.0	0.0		1.0	0.0		0.0						1.0						0.0	0.0	0.0	0.0	0.0	0.0	0.0	0.0	0.0	0.0	0.0	0.0								0.0		0.0		0.0									0.0	0.0								0.0	0.0	0.0	0.0			0.0				0.0								0.0		0.0		0.0		0.0		0.0		0.0	0.0																										0.0				0.0				0.0		0.0	0.0		0.0							0.0			0.0			0.0	0.0				0.0				0.0		0.0		0.0	0.0				0.0				0.0			0.0	0.0	0.0	0.0						0.0						0.0	0.0	1.0	0.0		0.0						0.0			0.0	1.0		0.0						0.0	0.0					0.0					0.0		0.0	1.0	0.0	0.0		0.0						0.0							0.0	0.0	0.0						0.0											0.0	0.0	0.0										0.0									0.0						0.0					0.0
4	Ehormaechei-c1	209812	zapD[I5]	S	.	MDIMIJ_08130	zapD	209083.0	209826.0	-1.0	cell division protein ZapD	15.0	5.0	G	G	A	0.0			0.0	0.0	0.0				0.0		0.0									0.0		0.0	0.0	0.0					0.0	0.0						0.0			0.0			0.0					0.0	0.0			0.0								0.0	0.0																0.0					0.0												0.0			0.0						0.0	0.0								0.0	0.0										0.0	0.0		0.0		0.0	0.0	0.0								0.0		0.0		0.0	0.0	0.0		0.0						0.0		0.0			0.0			0.0		0.0	0.0		0.0			0.0	0.0			0.0	0.0	0.0				0.0	0.0												0.0	0.0		0.0	0.0		0.0						0.0						0.0	0.0	0.0	0.0	0.0	0.0	0.0	0.0	0.0	0.0	0.0	0.0								0.0		0.0		0.0									1.0	0.0								0.0	0.0	0.0	0.0			0.0				0.0								0.0		0.0		0.0		0.0		0.0		0.0	0.0																										0.0				0.0				0.0		0.0	0.0		0.0							0.0			0.0			0.0	0.0				0.0				0.0		0.0		0.0	0.0				0.0				0.0			0.0	0.0	0.0	0.0						0.0						0.0	0.0	0.0	0.0		0.0						0.0			0.0	0.0		0.0						0.0	0.0					0.0					0.0		0.0	0.0	0.0	0.0		0.0						0.0							0.0	0.0	0.0						0.0											0.0	0.0	0.0										0.0									0.0						0.0					0.0
4	Ehormaechei-c1	209817	zapD[H4Y]	N	H4Y	MDIMIJ_08130	zapD	209083.0	209826.0	-1.0	cell division protein ZapD	10.0	4.0	G	G	A	0.0			0.0	0.0	0.0				0.0		0.0									0.0		0.0	0.0	0.0					0.0	0.0						0.0			0.0			0.0					0.0	0.0			0.0								0.0	0.0											0.0					1.0					0.0												0.0			0.0						0.0	0.0								0.0	0.0										0.0	0.0		0.0		0.0	0.0	0.0								0.0		0.0		0.0	0.0	0.0		0.0						1.0		0.0			0.0			0.0		0.0	0.0		0.0			0.0	0.0			0.0	0.0	0.0				0.0	0.0												0.0	0.0		0.0	0.0		0.0						0.0						0.0	0.0	0.0	0.0	0.0	0.0	0.0	0.0	0.0	0.0	0.0	0.0								0.0		0.0		0.0									0.0	0.0								0.0	0.0	0.0	0.0			0.0				0.0								0.0		0.0		0.0		0.0		0.0		0.0	0.0																										0.0				0.0				0.0		0.0	0.0		0.0							0.0			0.0			0.0	0.0				0.0				0.0		0.0		0.0	0.0				0.0				0.0			0.0	0.0	0.0	0.0						0.0						0.0	0.0	0.0	0.0		0.0						0.0			0.0	0.0		0.0						0.0	0.0					0.0					0.0		0.0	0.0	0.0	0.0		0.0						0.0							0.0	0.0	0.0						0.0											0.0	0.0	0.0										0.0									0.0						0.0					0.0
4	Ehormaechei-c1	209882	coaE[L189]	S	.	MDIMIJ_08135	coaE	209826.0	210446.0	-1.0	dephospho-CoA kinase	565.0	189.0	G	G	A	0.0			0.0	0.0	0.0				0.0		0.0									0.0		0.0	0.0	0.0					0.0	0.0						0.0			0.0			0.0					0.0	0.0			0.0								0.0	0.0											0.0					0.0					0.0												0.0			0.0						0.0	0.0								0.0	0.0										0.0	0.0		0.0		0.0	0.0	0.0								0.0		0.0		0.0	0.0	1.0		0.0						0.0		0.0			0.0			0.0		0.0	0.0		0.0			0.0	0.0			0.0	0.0	0.0				0.0	0.0												0.0	0.0		0.0	0.0		0.0						0.0						0.0	0.0	0.0	0.0	0.0	0.0	0.0	0.0	0.0	0.0	0.0	0.0								0.0		0.0		0.0									0.0	0.0								0.0	0.0	0.0	0.0			0.0				0.0								0.0		0.0		0.0		0.0		0.0		0.0	0.0																										0.0				0.0				0.0		0.0	0.0		0.0							0.0			0.0			0.0	0.0				0.0				0.0		0.0		0.0	0.0				0.0				0.0			0.0	0.0	0.0	0.0						0.0						0.0	0.0	0.0	0.0		0.0						0.0			0.0	0.0		0.0						0.0	0.0					0.0					0.0		0.0	0.0	0.0	0.0		0.0						0.0							0.0	0.0	0.0						0.0											0.0	0.0	0.0										0.0									0.0						0.0					0.0
4	Ehormaechei-c1	209904	coaE[A181]	S	.	MDIMIJ_08135	coaE	209826.0	210446.0	-1.0	dephospho-CoA kinase	543.0	181.0	G	G	A	0.0			0.0	0.0	0.0				0.0		0.0									0.0		0.0	0.0	0.0					0.0	0.0						0.0			0.0			0.0					0.0	0.0			0.0								0.0	0.0											1.0					0.0					0.0												0.0			0.0						0.0	0.0								0.0	0.0										0.0	0.0		0.0		0.0	0.0	0.0								0.0		0.0		0.0	0.0	0.0		0.0						0.0		0.0			0.0			0.0		0.0	0.0		0.0			0.0	0.0			0.0	0.0	0.0				0.0	0.0												0.0	0.0		0.0	0.0		0.0						0.0						0.0	0.0	0.0	0.0	0.0	0.0	0.0	0.0	0.0	0.0	0.0	0.0								0.0		0.0		0.0									1.0	0.0								0.0	0.0	0.0	0.0			0.0				0.0								0.0		0.0		0.0		0.0		0.0		0.0	0.0																										0.0				0.0				0.0		0.0	0.0		0.0							0.0			0.0			0.0	0.0				0.0				0.0		0.0		0.0	0.0				0.0				0.0			0.0	0.0	0.0	0.0						0.0						0.0	0.0	0.0	0.0		0.0						0.0			0.0	0.0		0.0						0.0	0.0					0.0					0.0		0.0	0.0	0.0	0.0		0.0						0.0							0.0	0.0	0.0						0.0											0.0	0.0	0.0										0.0									0.0						0.0					0.0
4	Ehormaechei-c1	209945	coaE[I168]	S	.	MDIMIJ_08135	coaE	209826.0	210446.0	-1.0	dephospho-CoA kinase	502.0	168.0	T	C	T	1.0			1.0	1.0	1.0				1.0		1.0									1.0		0.0	0.0	0.0					1.0	1.0						1.0			1.0			0.0					1.0	1.0			1.0								1.0	1.0											0.0					1.0					0.0												0.0			1.0						0.0	1.0								1.0	1.0										1.0	1.0		1.0		0.0	1.0	1.0								0.0		1.0		1.0	1.0	1.0		1.0						1.0		1.0			1.0			1.0		1.0	1.0		1.0			1.0	0.0			1.0	1.0	1.0				1.0	1.0												0.0	1.0		1.0	1.0		1.0						1.0						1.0	1.0	1.0	1.0	1.0	1.0	1.0	1.0	1.0	1.0	1.0	1.0								1.0		1.0		1.0									0.0	1.0								0.0	0.0	1.0				0.0				1.0								1.0		1.0		1.0		1.0		1.0		1.0	1.0																										1.0				1.0				1.0		0.0	0.0		1.0							1.0			1.0			1.0	1.0				1.0				1.0		1.0		1.0	1.0				0.0				1.0			1.0	1.0	1.0	1.0						0.0						1.0	1.0	1.0	1.0		1.0						1.0			1.0	1.0		1.0						0.0	0.0					1.0					1.0		1.0	1.0	0.0	0.0		1.0						0.0							0.0	1.0	1.0						0.0											0.0	0.0	1.0										1.0									0.0						1.0					0.0
4	Ehormaechei-c1	209997	coaE[E150]	S	.	MDIMIJ_08135	coaE	209826.0	210446.0	-1.0	dephospho-CoA kinase	450.0	150.0	C	C	T	0.0			0.0	0.0	0.0				0.0		0.0									0.0		0.0	0.0	0.0					0.0	0.0						0.0			0.0			0.0					0.0	0.0			0.0								0.0	0.0											1.0					0.0					0.0												0.0			0.0						0.0	0.0								0.0	0.0										0.0	0.0		0.0		0.0	0.0	0.0								0.0		0.0		0.0	0.0	0.0		0.0						0.0		0.0			0.0			0.0		0.0	0.0		0.0			0.0	0.0			0.0	0.0	0.0				0.0	0.0												0.0	0.0		0.0	0.0		0.0						0.0						0.0	0.0	0.0	0.0	0.0	0.0	0.0	0.0	0.0	0.0	0.0	0.0								0.0		0.0		0.0										0.0								0.0	0.0	0.0	0.0			0.0				0.0								0.0		0.0		0.0		0.0		0.0		0.0	0.0																										0.0				0.0				0.0		0.0	0.0		0.0							0.0			0.0			0.0	0.0				0.0				0.0		0.0		0.0	0.0				0.0				0.0			0.0	0.0	0.0	0.0						0.0						0.0	0.0	0.0	0.0		0.0						0.0			0.0	0.0		0.0						0.0	0.0					0.0					0.0		0.0	0.0	0.0	0.0		0.0						0.0							0.0	0.0	0.0						0.0											0.0	0.0	0.0										0.0									0.0						0.0					0.0
4	Ehormaechei-c1	210003	coaE[S148]	S	.	MDIMIJ_08135	coaE	209826.0	210446.0	-1.0	dephospho-CoA kinase	444.0	148.0	A	T	A	1.0									1.0		1.0									1.0		0.0	0.0	0.0					1.0	1.0						1.0			0.0			0.0						1.0			1.0								1.0	1.0																0.0					0.0												0.0			1.0						0.0										1.0										1.0	1.0				0.0		1.0								0.0		1.0		1.0	1.0			1.0						0.0		0.0						0.0					0.0			1.0	0.0			1.0	1.0	1.0				1.0	1.0												0.0	1.0			1.0		1.0												1.0	1.0	1.0	1.0	1.0	1.0	1.0	1.0	1.0	1.0	1.0									1.0		1.0		1.0										1.0								0.0	0.0	1.0	0.0			1.0												0.0		0.0		1.0		1.0		1.0		1.0	1.0																										0.0				1.0				1.0		0.0	0.0									1.0			1.0			1.0	1.0				1.0				1.0		1.0		1.0	1.0				0.0				1.0			1.0	1.0	0.0	1.0						0.0						0.0	0.0	0.0	1.0		1.0						1.0			1.0			1.0						0.0	0.0					1.0					1.0		0.0		0.0	0.0		1.0						0.0							0.0		0.0						0.0											0.0	0.0	1.0										1.0									0.0						1.0					0.0
4	Ehormaechei-c1	210135	coaE[S104]	S	.	MDIMIJ_08135	coaE	209826.0	210446.0	-1.0	dephospho-CoA kinase	312.0	104.0	A	A	G	0.0									0.0		0.0									0.0		0.0	0.0	0.0					0.0	0.0						0.0			0.0			0.0						0.0			0.0								0.0	0.0											0.0					0.0					0.0												0.0			0.0						0.0										0.0										0.0	0.0				0.0		0.0								0.0		0.0		0.0	0.0			0.0						0.0		0.0						0.0					0.0			0.0	0.0			0.0	0.0	0.0				0.0	0.0												0.0	0.0			0.0		0.0												0.0	0.0	0.0	0.0	0.0	0.0	0.0	0.0	0.0	0.0	0.0									0.0		0.0		0.0										0.0								0.0	1.0	0.0	0.0			0.0												0.0		0.0		0.0		0.0		0.0		0.0	0.0																										0.0				0.0				0.0		0.0	0.0									0.0			0.0			0.0	0.0				0.0				0.0		0.0		0.0	0.0				1.0				0.0			0.0	0.0	0.0	0.0						0.0						0.0	0.0	0.0	0.0		0.0						0.0			0.0			0.0						0.0	0.0					0.0					0.0		0.0		0.0	0.0		0.0						0.0							0.0		0.0						0.0											0.0	0.0	0.0										0.0									0.0						0.0					0.0
4	Ehormaechei-c1	210136	coaE[S104I]	N	S104I	MDIMIJ_08135	coaE	209826.0	210446.0	-1.0	dephospho-CoA kinase	311.0	104.0	C	C	A	0.0									1.0		0.0									0.0		0.0	0.0	0.0					1.0	1.0						1.0			0.0			0.0						0.0			1.0								1.0	1.0											0.0					0.0					0.0												0.0			1.0						0.0										1.0										0.0	0.0				0.0		0.0								0.0		1.0		1.0	0.0			1.0						0.0		0.0						0.0					0.0			0.0	0.0			1.0	1.0	1.0				1.0	1.0												0.0	0.0			1.0		1.0												1.0	1.0	1.0	1.0	1.0	1.0	1.0	1.0	1.0	1.0	1.0									0.0		0.0		0.0										1.0								0.0	0.0	0.0	0.0			0.0												0.0		0.0		1.0		0.0		1.0		1.0	1.0																										0.0				1.0				1.0		0.0	0.0									1.0			1.0			0.0	0.0				1.0				1.0		1.0		1.0	1.0				0.0				1.0			1.0	1.0	0.0	1.0						0.0						0.0	0.0	0.0	1.0		1.0						1.0			0.0			1.0						0.0	0.0					1.0					1.0		0.0		0.0	0.0		0.0						0.0							0.0		0.0						0.0											0.0	0.0	1.0										1.0									0.0						1.0					0.0
4	Ehormaechei-c1	210277	coaE[P57]	S	.	MDIMIJ_08135	coaE	209826.0	210446.0	-1.0	dephospho-CoA kinase	170.0	57.0	G	C	G	1.0									0.0		1.0									1.0		0.0	0.0	0.0					0.0	0.0						0.0			0.0			0.0						1.0			0.0								0.0	0.0											0.0					0.0					0.0												0.0			0.0						0.0										0.0										1.0	1.0				0.0		1.0								0.0		0.0		0.0	1.0			0.0						0.0		0.0						0.0					0.0			0.0	0.0			0.0	0.0	0.0				0.0	0.0												0.0	1.0			0.0		0.0												0.0	0.0	0.0	0.0	0.0	0.0	0.0	0.0	0.0	0.0	0.0									1.0		1.0		1.0									0.0	0.0								0.0	0.0	1.0	0.0			0.0												0.0		0.0		0.0		1.0		0.0		0.0	0.0																										0.0				0.0				0.0		0.0	0.0									0.0			0.0			0.0	1.0				0.0				0.0		0.0		0.0	0.0				0.0				0.0			0.0	0.0	0.0	0.0						0.0						0.0	0.0	0.0	0.0		0.0						0.0			1.0			0.0						0.0	0.0					0.0					0.0		0.0		0.0	0.0		1.0						0.0							0.0		0.0						0.0											0.0	0.0	0.0										0.0									0.0						0.0					0.0
4	Ehormaechei-c1	210387	coaE[Q20H]	N	Q20H	MDIMIJ_08135	coaE	209826.0	210446.0	-1.0	dephospho-CoA kinase	60.0	20.0	G	G	A	0.0									0.0		0.0									0.0		0.0	0.0	0.0					0.0	0.0						0.0			1.0			0.0						0.0			0.0								0.0	0.0											0.0					1.0					0.0												0.0			0.0						0.0										0.0										0.0	0.0				0.0		0.0								0.0		0.0		0.0	0.0			0.0						1.0		1.0						1.0					1.0			1.0	0.0			0.0	0.0	0.0				0.0	0.0												0.0	0.0			0.0		0.0												0.0	0.0	0.0	0.0	0.0	0.0	0.0	0.0	0.0	0.0	0.0									0.0		0.0		0.0									0.0	0.0								0.0	0.0	0.0	0.0			1.0												1.0		1.0		0.0		0.0		0.0		0.0	0.0																										1.0				0.0				0.0		0.0	0.0									0.0			0.0			0.0	0.0				0.0				0.0		0.0		0.0	0.0				0.0				0.0			0.0	0.0		0.0						0.0						1.0	1.0	1.0	0.0		0.0						0.0			0.0			0.0						0.0	0.0					0.0					0.0		1.0		0.0	0.0		0.0						0.0							0.0		1.0						0.0											0.0	0.0	0.0										0.0									0.0						0.0					0.0
4	Ehormaechei-c1	210488	coaE|guaC	I		-42.0:MDIMIJ_08135;-187:MDIMIJ_08140	coaE;guaC				dephospho-CoA kinase;GMP reductase			C	C	T	0.0									1.0		0.0									0.0		0.0	0.0	0.0					0.0	0.0						0.0			0.0			0.0						0.0			0.0								0.0	0.0											0.0					0.0					0.0												0.0			0.0						0.0										1.0										0.0	0.0				0.0		0.0								0.0		1.0		0.0	0.0			0.0						0.0		0.0						0.0					0.0			0.0	0.0			0.0	0.0	0.0				0.0	0.0												0.0	0.0			0.0		1.0												0.0	0.0	0.0	0.0	0.0	0.0	0.0	0.0	0.0	0.0	0.0									0.0		0.0		0.0										0.0								0.0	0.0	0.0	0.0			0.0												0.0		0.0		0.0		0.0		1.0		1.0	1.0																										0.0				0.0				1.0		0.0	0.0									1.0			0.0			0.0	0.0				1.0				0.0		0.0		0.0	0.0				0.0				0.0			0.0	0.0	0.0	0.0						0.0						0.0	0.0	0.0	1.0		0.0						0.0			0.0			0.0						0.0	0.0					1.0					0.0		0.0		0.0	0.0		0.0						0.0							0.0		0.0						0.0											0.0	0.0	0.0										0.0									0.0						1.0					0.0
4	Ehormaechei-c1	210524	coaE|guaC	I		-78.0:MDIMIJ_08135;-151:MDIMIJ_08140	coaE;guaC				dephospho-CoA kinase;GMP reductase			C	C	A	0.0									0.0		0.0									0.0		0.0	0.0	0.0					0.0	0.0						0.0			0.0			0.0						0.0			0.0								0.0	0.0											0.0					0.0					0.0												0.0			0.0						0.0										0.0										0.0	0.0				0.0		0.0								0.0		0.0		0.0	0.0			0.0						0.0		0.0						0.0					0.0			1.0	0.0			0.0	0.0	0.0				0.0	0.0												0.0	0.0			0.0		0.0												0.0	0.0	0.0	0.0	0.0	0.0	0.0	0.0	0.0	0.0	0.0									0.0		0.0		0.0										0.0								0.0	0.0	0.0	0.0			0.0												0.0		0.0		0.0		0.0		0.0		0.0	0.0																										1.0				0.0				0.0		0.0	0.0									0.0			0.0			0.0	0.0				0.0				0.0		0.0		0.0	0.0				0.0				0.0			0.0	0.0	0.0	0.0						0.0						0.0	0.0	0.0	0.0		0.0						0.0			0.0			0.0						0.0	0.0					0.0					0.0		0.0		0.0	0.0		0.0						0.0							0.0		0.0						0.0											0.0	0.0	0.0										0.0									0.0						0.0					0.0
4	Ehormaechei-c1	210540	coaE|guaC	I		-94.0:MDIMIJ_08135;-135:MDIMIJ_08140	coaE;guaC				dephospho-CoA kinase;GMP reductase			T	T	A	0.0									0.0		0.0									0.0		0.0	0.0	0.0					0.0	0.0						0.0			0.0			0.0						0.0			0.0								0.0	0.0											0.0					0.0					0.0												0.0			0.0						1.0										0.0										0.0	0.0				1.0		0.0								1.0		0.0		0.0	0.0			0.0						0.0		0.0						0.0					0.0			0.0	1.0			0.0	0.0	0.0				0.0	0.0												0.0	0.0			0.0		0.0												0.0	0.0	0.0	0.0	0.0	0.0	0.0	0.0	0.0	0.0	0.0									0.0		0.0		0.0										0.0								0.0	0.0	0.0	0.0			0.0												0.0		0.0		0.0		0.0		0.0		0.0	0.0																										0.0				0.0				0.0		0.0	0.0									0.0			0.0			0.0	0.0				0.0				0.0		0.0		0.0	0.0				0.0				0.0			0.0	0.0	0.0	0.0						1.0						0.0	0.0	0.0	0.0		0.0						0.0			0.0			0.0						0.0	1.0					0.0					0.0		0.0		1.0	1.0		0.0						1.0							1.0		0.0						0.0											0.0	0.0	0.0										0.0									0.0						0.0					0.0
4	Ehormaechei-c1	210545	coaE|guaC	I		-99.0:MDIMIJ_08135;-130:MDIMIJ_08140	coaE;guaC				dephospho-CoA kinase;GMP reductase			G	G	A	0.0									0.0		0.0									0.0		0.0	0.0	0.0					0.0	0.0						0.0			0.0			0.0						0.0			0.0								0.0	0.0											0.0					0.0					0.0												0.0			0.0						0.0										0.0										0.0	0.0				0.0		0.0								0.0		0.0		1.0	0.0			0.0						0.0		0.0						0.0					0.0			0.0	0.0			0.0	0.0	0.0				0.0	0.0												0.0	0.0			0.0		0.0												0.0	0.0	0.0	0.0	0.0	0.0	0.0	0.0	0.0	0.0	0.0									0.0		0.0		0.0										0.0								0.0	0.0	0.0	0.0			0.0												0.0		0.0		0.0		0.0		0.0		0.0	0.0																										0.0				0.0				0.0		0.0	0.0									0.0			0.0			0.0	0.0				0.0				0.0		0.0		0.0	0.0				0.0				0.0			0.0	0.0	0.0	0.0						0.0						0.0	0.0	0.0	0.0		0.0						0.0			0.0			0.0						0.0	0.0					0.0					0.0		0.0		0.0	0.0		0.0						0.0							0.0		0.0						0.0											0.0	0.0	0.0										0.0									0.0						0.0					0.0
4	Ehormaechei-c1	210554	coaE|guaC	I		-108.0:MDIMIJ_08135;-121:MDIMIJ_08140	coaE;guaC				dephospho-CoA kinase;GMP reductase			A	A	C	0.0									0.0		0.0									0.0		0.0	0.0	0.0					1.0	1.0						1.0			0.0			0.0						0.0			1.0								1.0	1.0											0.0					0.0					0.0												0.0			1.0						0.0										0.0										0.0	0.0				0.0		0.0								0.0		0.0		0.0	0.0			1.0						0.0		0.0						0.0					0.0			0.0	0.0			1.0	1.0	1.0				1.0	1.0												0.0	0.0			1.0		0.0												1.0	1.0	1.0	1.0	1.0	1.0	1.0	1.0	1.0	1.0	1.0									0.0		0.0		0.0										1.0								0.0	0.0	0.0	0.0			0.0												0.0		0.0		1.0		0.0		0.0		0.0	0.0																										0.0				1.0				0.0		0.0	0.0									0.0			1.0			0.0	0.0				0.0				0.0		1.0		1.0	1.0				0.0				1.0			1.0	1.0	0.0	1.0						0.0						0.0	0.0	0.0	0.0		1.0						0.0			0.0			1.0						0.0	0.0					0.0					1.0		0.0		0.0	0.0		0.0						0.0							0.0		0.0						0.0											0.0	0.0	1.0										1.0									0.0						0.0					0.0
4	Ehormaechei-c1	210692	guaC[D6E]	N	D6E	MDIMIJ_08140	guaC	210675.0	211718.0	1.0	GMP reductase	18.0	6.0	T	T	G	0.0									0.0		0.0									0.0		0.0	0.0	0.0					0.0	0.0						0.0			0.0			0.0						0.0			0.0								0.0	0.0											0.0					0.0					0.0												0.0			0.0						0.0										0.0										0.0	0.0				0.0		0.0								0.0		0.0		0.0	0.0			0.0						0.0		0.0						0.0					0.0			0.0	0.0			0.0	0.0	0.0				0.0	0.0												0.0	0.0			0.0		0.0												0.0	0.0	0.0	0.0	0.0	0.0	0.0	0.0	0.0	0.0	0.0									0.0		0.0		0.0										0.0								0.0	0.0	0.0	0.0			0.0												0.0		0.0		0.0		0.0		0.0		0.0	0.0																										0.0				0.0				0.0		0.0	0.0									0.0			0.0			0.0	0.0				0.0				0.0		0.0		0.0	0.0				0.0				0.0			0.0	0.0	0.0	0.0						0.0						0.0	0.0	0.0	1.0		0.0						0.0			0.0			0.0						0.0	0.0					0.0					0.0		0.0		0.0	0.0		0.0						0.0							0.0		0.0						0.0											0.0	0.0	0.0										0.0									0.0						0.0					0.0
4	Ehormaechei-c1	210803	guaC[T43]	S	.	MDIMIJ_08140	guaC	210675.0	211718.0	1.0	GMP reductase	129.0	43.0	G	G	A	0.0									0.0		0.0									0.0		1.0	1.0	1.0					0.0	0.0						0.0			0.0			1.0						0.0			0.0								0.0	0.0											0.0					0.0																	1.0			0.0																0.0										0.0	0.0						0.0										0.0		0.0	0.0			0.0						0.0		0.0						0.0					0.0			0.0				0.0	0.0	0.0				0.0	0.0												1.0	0.0			0.0		0.0												0.0	0.0	0.0	0.0	0.0	0.0	0.0	0.0	0.0	0.0	0.0									0.0		0.0		0.0										0.0								1.0	0.0	0.0	1.0			0.0												0.0		0.0		0.0		0.0		0.0		0.0	0.0																										0.0				0.0				0.0		1.0	1.0									0.0			0.0			0.0	0.0				0.0				0.0		0.0		0.0	0.0				0.0				0.0			0.0	0.0	0.0	0.0												0.0	0.0	0.0	0.0		0.0						0.0			0.0			0.0						1.0						0.0					0.0		0.0					0.0															0.0						1.0											1.0	1.0	0.0										0.0									1.0						0.0					1.0
4	Ehormaechei-c1	210839	guaC[D55]	S	.	MDIMIJ_08140	guaC	210675.0	211718.0	1.0	GMP reductase	165.0	55.0	C	C	T	0.0									0.0		0.0									0.0		0.0	0.0	0.0					0.0	0.0						0.0			1.0			0.0						0.0			0.0								0.0	0.0											0.0					1.0					0.0												0.0			0.0																0.0										0.0	0.0						0.0										0.0		0.0	0.0			0.0						1.0		1.0						1.0					1.0			0.0				0.0	0.0	0.0				0.0	0.0												0.0	0.0			0.0		0.0												0.0	0.0	0.0	0.0	0.0	0.0	0.0	0.0	0.0	0.0	0.0									0.0		0.0		0.0										0.0								0.0	0.0	0.0	0.0			1.0												1.0		1.0		0.0		1.0		0.0		0.0	0.0																										1.0				0.0				0.0		0.0	0.0									0.0			0.0			0.0	0.0				0.0				0.0		0.0		0.0	0.0				0.0				0.0			0.0	0.0	1.0	0.0												1.0	1.0	1.0	0.0		0.0						0.0			0.0			0.0						0.0						0.0					0.0		1.0					0.0															1.0						0.0											0.0	0.0	0.0										0.0									0.0						0.0					0.0
4	Ehormaechei-c1	210848	guaC[G58]	S	.	MDIMIJ_08140	guaC	210675.0	211718.0	1.0	GMP reductase	174.0	58.0	A	G	A	1.0									1.0		1.0									1.0		0.0	0.0	0.0					1.0	1.0						1.0			0.0			0.0						1.0			1.0								1.0	1.0																0.0					0.0												0.0			1.0																1.0																	1.0										1.0		1.0	1.0			1.0						0.0		0.0						0.0					0.0			1.0				1.0	1.0	1.0				1.0	1.0												0.0				1.0		1.0												1.0	1.0	1.0	1.0	1.0	1.0	1.0	1.0	1.0	1.0	1.0									1.0		1.0		1.0										1.0								0.0	0.0	1.0	0.0			0.0												0.0		0.0		1.0		0.0		1.0		1.0	1.0																										0.0				1.0				1.0		0.0	0.0									1.0			1.0				1.0				1.0				1.0		1.0		1.0	1.0				0.0				1.0			1.0	1.0	0.0	1.0												0.0	0.0	0.0	1.0		1.0						1.0			1.0			1.0						0.0						1.0					1.0		0.0					1.0															0.0						0.0											0.0	0.0	1.0										1.0									0.0						1.0					0.0
4	Ehormaechei-c1	210854	guaC[F60]	S	.	MDIMIJ_08140	guaC	210675.0	211718.0	1.0	GMP reductase	180.0	60.0	C	C	T	0.0									0.0		0.0									0.0		1.0	1.0	1.0					0.0	0.0						0.0			0.0			1.0						0.0			0.0								0.0	0.0											0.0					0.0																	1.0			0.0																0.0																	0.0										0.0		0.0	0.0			0.0						0.0		0.0						0.0					0.0			0.0				0.0	0.0	0.0				0.0	0.0												1.0				0.0		0.0												0.0	0.0	0.0	0.0	0.0	0.0	0.0	0.0	0.0	0.0	0.0									0.0		0.0		0.0										0.0								1.0	0.0	0.0	1.0			0.0												0.0		0.0		0.0		0.0		0.0		0.0	0.0																										0.0				0.0				0.0		1.0	1.0									0.0			0.0				0.0				0.0				0.0		0.0		0.0	0.0				0.0				0.0			0.0	0.0	0.0	0.0												0.0	0.0	0.0	0.0		0.0						0.0			0.0			0.0						1.0						0.0					0.0		0.0					0.0															0.0						1.0											1.0	1.0	0.0										0.0									1.0						0.0					1.0
4	Ehormaechei-c1	210863	guaC[A63]	S	.	MDIMIJ_08140	guaC	210675.0	211718.0	1.0	GMP reductase	189.0	63.0	T	G	T	1.0									1.0		1.0									1.0		0.0	0.0	0.0					0.0	0.0						0.0			0.0			0.0						1.0			0.0								0.0	0.0											0.0					0.0					0.0												0.0			0.0																1.0																	1.0										1.0		0.0	1.0			0.0						0.0		0.0						0.0					0.0			1.0				0.0	0.0	0.0				0.0	0.0												0.0				0.0		1.0												0.0	0.0	0.0	0.0	0.0	0.0	0.0	0.0	0.0	0.0	0.0									1.0		1.0		1.0										0.0								0.0	0.0	1.0	0.0			0.0												0.0		0.0		0.0		0.0		1.0		1.0	1.0																										0.0				0.0				1.0		0.0	0.0									1.0			0.0				1.0				1.0				0.0		0.0		0.0	0.0				0.0				0.0			0.0	0.0	0.0	0.0												0.0	0.0	0.0	1.0		0.0						0.0			1.0			0.0						0.0						1.0					0.0		0.0					1.0															0.0						0.0											0.0	0.0	0.0										0.0									0.0						1.0					0.0
4	Ehormaechei-c1	210908	guaC[H78]	S	.	MDIMIJ_08140	guaC	210675.0	211718.0	1.0	GMP reductase	234.0	78.0	C	C	T	0.0									0.0		0.0									0.0		1.0	1.0	1.0					0.0	0.0						0.0			0.0			1.0						0.0			0.0								0.0	0.0											0.0					0.0																	1.0			0.0																0.0																	0.0										0.0		0.0	0.0			0.0						0.0		0.0						0.0					0.0			0.0				0.0	0.0	0.0				0.0	0.0												1.0				0.0		0.0												0.0	0.0	0.0	0.0	0.0	0.0	0.0	0.0	0.0	0.0	0.0									0.0		0.0		0.0										0.0								1.0	0.0	0.0	1.0			0.0												0.0		0.0		0.0		0.0		0.0		0.0	0.0																										0.0				0.0				0.0		1.0	1.0									0.0			0.0				0.0				0.0				0.0		0.0		0.0	0.0				0.0				0.0			0.0	0.0	0.0	0.0												0.0	0.0	0.0	0.0		0.0						0.0			0.0			0.0						1.0						0.0					0.0		0.0					0.0															0.0						1.0											1.0	1.0	0.0										0.0									1.0						0.0					1.0
4	Ehormaechei-c1	210989	guaC[T105]	S	.	MDIMIJ_08140	guaC	210675.0	211718.0	1.0	GMP reductase	315.0	105.0	C	G	C	1.0									1.0		1.0									1.0		0.0	0.0	0.0					1.0	1.0						1.0			1.0			0.0						1.0			1.0								1.0	1.0											0.0					1.0					0.0												0.0			1.0																1.0																	1.0										1.0		1.0	1.0			1.0						1.0		1.0						1.0					1.0			1.0				1.0	1.0	1.0				1.0	1.0												0.0				1.0		1.0												1.0	1.0	1.0	1.0	1.0	1.0	1.0	1.0	1.0	1.0	1.0									1.0		1.0		1.0										1.0								0.0		1.0	0.0			1.0												1.0		1.0		1.0		1.0		1.0		1.0	1.0																										1.0				1.0				1.0		0.0	0.0									1.0			1.0				1.0				1.0				1.0		1.0		1.0	1.0								1.0			1.0	1.0	1.0	1.0												1.0	1.0	1.0	1.0		1.0						1.0			1.0			1.0						0.0						1.0					1.0		1.0					1.0															1.0						0.0											0.0	0.0	1.0										1.0									0.0						1.0					0.0
4	Ehormaechei-c1	211037	guaC[P121]	S	.	MDIMIJ_08140	guaC	210675.0	211718.0	1.0	GMP reductase	363.0	121.0	A	G	A	1.0									1.0		1.0									1.0		1.0	1.0	1.0					1.0	1.0						1.0			0.0			1.0						1.0			1.0								1.0	1.0											0.0					0.0																	1.0			1.0																1.0																	1.0										1.0		1.0	1.0			1.0						0.0		0.0						0.0					0.0			1.0				1.0	1.0	1.0				1.0	1.0												1.0				1.0		1.0												1.0	1.0	1.0	1.0	1.0	1.0	1.0	1.0	1.0	1.0	1.0									1.0		1.0		1.0										1.0								1.0			1.0			1.0												0.0		0.0		1.0		1.0		1.0		1.0	1.0																										1.0				1.0				1.0		1.0	1.0									1.0			1.0				1.0				1.0				1.0		1.0		1.0	1.0								1.0			1.0	1.0	0.0	1.0												0.0	0.0	1.0	1.0		1.0						1.0			1.0			1.0						1.0						1.0					1.0		0.0					1.0															0.0						1.0											1.0	1.0	1.0										1.0									1.0						1.0					1.0
4	Ehormaechei-c1	211091	guaC[V139]	S	.	MDIMIJ_08140	guaC	210675.0	211718.0	1.0	GMP reductase	417.0	139.0	T	C	T	1.0									1.0		1.0									1.0		1.0	1.0	1.0					1.0	1.0						1.0			1.0			1.0						1.0			1.0								1.0	1.0											0.0					1.0																	1.0			1.0																1.0																	1.0										1.0		1.0	1.0			1.0						1.0		1.0						1.0					1.0			1.0				1.0	1.0	1.0				1.0	1.0												1.0				1.0		1.0												1.0	1.0	1.0	1.0	1.0	1.0	1.0	1.0	1.0	1.0	1.0									1.0		1.0		1.0										1.0								1.0		1.0	1.0			1.0												1.0		1.0		1.0		1.0		1.0		1.0	1.0																										1.0				1.0				1.0		1.0	1.0									1.0			1.0				1.0				1.0				1.0		1.0		1.0	1.0								1.0			1.0	1.0	1.0	1.0												1.0	1.0	1.0	1.0		1.0						1.0			1.0			1.0						1.0						1.0					1.0		1.0					1.0															1.0						1.0											1.0	1.0	1.0										1.0									1.0						1.0					1.0
4	Ehormaechei-c1	211109	guaC[A145]	S	.	MDIMIJ_08140	guaC	210675.0	211718.0	1.0	GMP reductase	435.0	145.0	A	G	A	1.0									1.0		1.0									1.0		1.0	1.0	1.0					1.0	1.0						1.0			1.0			1.0						1.0			1.0								1.0	1.0											0.0					1.0																	1.0			1.0																1.0																	1.0										1.0		1.0	1.0			1.0						1.0		1.0						1.0					1.0			1.0				1.0	1.0	1.0				1.0	1.0												1.0				1.0		1.0												1.0	1.0	1.0	1.0	1.0	1.0	1.0	1.0	1.0	1.0	1.0									1.0		1.0		1.0										1.0								1.0		1.0	1.0			1.0												1.0		1.0		1.0		1.0		1.0		1.0	1.0																										1.0				1.0				1.0		1.0	1.0									1.0			1.0				1.0				1.0				1.0		1.0		1.0	1.0								1.0			1.0	1.0	1.0	1.0												1.0	1.0	1.0	1.0		1.0						1.0			1.0			1.0						1.0						1.0					1.0		1.0					1.0															1.0						1.0											1.0	1.0	1.0										1.0									1.0						1.0					1.0
4	Ehormaechei-c1	211115	guaC[E147]	S	.	MDIMIJ_08140	guaC	210675.0	211718.0	1.0	GMP reductase	441.0	147.0	G	G	A	0.0									0.0		0.0									0.0		0.0	0.0	0.0					0.0	0.0						0.0			0.0			0.0						0.0			0.0								0.0	0.0											1.0					0.0																	0.0			0.0																0.0																	0.0										0.0		0.0	0.0			0.0						0.0		0.0						0.0					0.0			0.0				0.0	0.0	0.0				0.0	0.0												0.0				0.0		0.0												0.0	0.0	0.0	0.0	0.0	0.0	0.0	0.0	0.0	0.0	0.0									0.0		0.0		0.0										0.0								0.0		0.0	0.0			0.0												0.0		0.0		0.0		0.0		0.0		0.0	0.0																										0.0				0.0				0.0		0.0	0.0									0.0			0.0				0.0				0.0				0.0		0.0		0.0	0.0								0.0			0.0	0.0	0.0	0.0												0.0	0.0	0.0	0.0		0.0						0.0			0.0			0.0						0.0						0.0					0.0		0.0					0.0															0.0						0.0											0.0	0.0	0.0										0.0									0.0						0.0					0.0
4	Ehormaechei-c1	211133	guaC[T153]	S	.	MDIMIJ_08140	guaC	210675.0	211718.0	1.0	GMP reductase	459.0	153.0	C	C	T	0.0									0.0		0.0									0.0		0.0	0.0	0.0					0.0	0.0						0.0			0.0			0.0						0.0			0.0								0.0	0.0											0.0					0.0					0.0												0.0			0.0																0.0																	0.0										0.0		0.0	0.0			0.0						0.0		0.0						0.0					0.0			0.0				0.0	0.0	0.0				0.0	0.0												0.0				0.0		0.0												0.0	0.0	0.0	0.0	0.0	0.0	0.0	0.0	0.0	0.0	0.0									0.0		0.0		0.0										0.0								0.0		0.0	0.0			0.0												0.0		0.0		0.0		0.0		0.0		0.0	0.0																										0.0				0.0				0.0		0.0	0.0									0.0			0.0				0.0				0.0				0.0		0.0		0.0	0.0								0.0			0.0	0.0	0.0	0.0												0.0	0.0	1.0	0.0		0.0						0.0			0.0			0.0						0.0						0.0					0.0		0.0					0.0															0.0						0.0											0.0	0.0	0.0										0.0									0.0						0.0					0.0
4	Ehormaechei-c1	211157	guaC[T161]	S	.	MDIMIJ_08140	guaC	210675.0	211718.0	1.0	GMP reductase	483.0	161.0	C	C	A	0.0									0.0		0.0									0.0		0.0	0.0	0.0					0.0	0.0						0.0			0.0			0.0						0.0			0.0								0.0	0.0											0.0					0.0					0.0												0.0			0.0																0.0																	1.0										0.0		0.0	0.0			0.0						0.0		0.0						0.0					0.0			0.0				0.0	0.0	0.0				0.0	0.0												0.0				0.0		0.0												0.0	0.0	0.0	0.0	0.0	0.0	0.0	0.0	0.0	0.0	0.0									0.0		0.0		0.0										0.0								0.0		0.0	0.0			0.0												0.0		0.0		0.0		0.0		0.0		0.0	0.0																										0.0				0.0				0.0		0.0	0.0									0.0			0.0				0.0				0.0				0.0		0.0		0.0	0.0								0.0			0.0	0.0	0.0	0.0												0.0	0.0	0.0	0.0		0.0						0.0			0.0			0.0						0.0						0.0					0.0		0.0					0.0															0.0						0.0											0.0	0.0	0.0										0.0									0.0						0.0					0.0
4	Ehormaechei-c1	211202	guaC[V176]	S	.	MDIMIJ_08140	guaC	210675.0	211718.0	1.0	GMP reductase	528.0	176.0	G	G	A	0.0									1.0		0.0									0.0		1.0	1.0	1.0					1.0	1.0						1.0			1.0			1.0						0.0			1.0								1.0	1.0											0.0					0.0																	1.0			1.0																1.0																	1.0										1.0		1.0	0.0			1.0						0.0		1.0						1.0					1.0			1.0				1.0	1.0	1.0				1.0	1.0												1.0				1.0		1.0												1.0	1.0	1.0	1.0	1.0	1.0	1.0	1.0	1.0	1.0	1.0									0.0		0.0		0.0										1.0								1.0		0.0	1.0			0.0												1.0		1.0		1.0		0.0		1.0		1.0	1.0																										1.0				1.0				1.0		1.0	1.0									1.0			1.0				0.0				1.0				1.0		1.0		1.0	1.0								1.0			1.0	1.0	1.0	1.0												1.0	1.0	1.0	1.0		1.0						1.0			0.0			1.0						1.0						1.0					1.0		1.0					0.0															1.0						1.0											1.0	1.0	1.0										1.0									1.0						1.0					1.0
4	Ehormaechei-c1	211208	guaC[V178]	S	.	MDIMIJ_08140	guaC	210675.0	211718.0	1.0	GMP reductase	534.0	178.0	T	G	T	1.0									1.0		1.0									1.0		1.0	1.0	1.0					1.0	1.0						1.0			1.0			1.0						1.0			1.0								1.0	1.0											0.0					1.0																	1.0			1.0																1.0																	1.0										1.0		1.0	1.0			1.0						1.0		1.0						1.0					1.0			1.0				1.0	1.0	1.0				1.0	1.0												1.0				1.0		1.0												1.0	1.0	1.0	1.0	1.0	1.0	1.0	1.0	1.0	1.0	1.0									1.0		1.0		1.0										1.0								1.0		1.0	1.0			0.0												1.0		1.0		1.0		0.0		1.0		1.0	1.0																										1.0				1.0				1.0		1.0	1.0									1.0			1.0				1.0				1.0				1.0		1.0		1.0	1.0								1.0			1.0	1.0	1.0	1.0												1.0	1.0	1.0	1.0		1.0						1.0			1.0			1.0						1.0						1.0					1.0		1.0					1.0															1.0						1.0											1.0	1.0	1.0										1.0									1.0						1.0					1.0
4	Ehormaechei-c1	211217	guaC[G181]	S	.	MDIMIJ_08140	guaC	210675.0	211718.0	1.0	GMP reductase	543.0	181.0	C	C	T	0.0									0.0		0.0									0.0		0.0	0.0	0.0					0.0	0.0						0.0			0.0			0.0						0.0			0.0								0.0	0.0																0.0					0.0												0.0			0.0																0.0																	0.0										0.0		0.0	0.0			0.0						0.0		0.0						0.0					0.0			0.0				0.0	0.0	0.0				0.0	0.0												0.0				0.0		0.0												0.0	0.0	0.0	0.0	0.0	0.0	0.0	0.0	0.0	0.0	0.0									0.0		0.0		0.0										0.0								0.0		0.0	0.0			1.0												0.0		0.0		0.0		0.0		0.0		0.0	0.0																										0.0				0.0				0.0		0.0	0.0									0.0			0.0				0.0				0.0				0.0		0.0		0.0	0.0								0.0			0.0	0.0	0.0	0.0												0.0	0.0	0.0	0.0		0.0						0.0			0.0			0.0						0.0						0.0					0.0		0.0					0.0															0.0						0.0											0.0	0.0	0.0										0.0									0.0						0.0					0.0
4	Ehormaechei-c1	211235	guaC[T187]	S	.	MDIMIJ_08140	guaC	210675.0	211718.0	1.0	GMP reductase	561.0	187.0	C	C	T	0.0									0.0		0.0									0.0		0.0	0.0	0.0					0.0	0.0						0.0			0.0			0.0						0.0			0.0								0.0	0.0											0.0					0.0					0.0												0.0			0.0																0.0																	0.0										0.0		0.0	0.0			0.0						0.0		0.0						0.0					0.0			0.0				0.0	0.0	0.0				0.0	0.0												0.0				0.0		0.0												0.0	0.0	0.0	0.0	0.0	0.0	0.0	0.0	0.0	0.0	0.0									0.0		0.0		0.0										0.0								0.0		0.0	0.0			1.0												0.0		0.0		0.0		0.0		0.0		0.0	0.0																										0.0				0.0				0.0		0.0	0.0									0.0			0.0				0.0				0.0				0.0		0.0		0.0	0.0								0.0			0.0	0.0	0.0	0.0												0.0	0.0	0.0	0.0		0.0						0.0			0.0			0.0						0.0						0.0					0.0		0.0					0.0															0.0						0.0											0.0	0.0	0.0										0.0									0.0						0.0					0.0
4	Ehormaechei-c1	211277	guaC[A201]	S	.	MDIMIJ_08140	guaC	210675.0	211718.0	1.0	GMP reductase	603.0	201.0	G	G	T	0.0									0.0		0.0									0.0		0.0	0.0	0.0					0.0	0.0						0.0			0.0			0.0						0.0			0.0								0.0	0.0											0.0					0.0					0.0												0.0			0.0																0.0																	0.0										0.0		0.0	0.0			0.0						0.0		0.0						0.0					0.0			0.0				0.0	0.0	0.0				0.0	0.0												0.0				0.0		0.0												0.0	0.0	0.0	0.0	0.0	0.0	0.0	0.0	0.0	0.0	0.0									0.0		0.0		0.0										0.0								0.0		0.0	0.0			0.0												0.0		0.0		0.0		1.0		0.0		0.0	0.0																										0.0				0.0				0.0		0.0	0.0									0.0			0.0				0.0				0.0				0.0		0.0		0.0	0.0								0.0			0.0	0.0	0.0	0.0												0.0	0.0	0.0	0.0		0.0						0.0			0.0			0.0						0.0						0.0					0.0		0.0					0.0															0.0						0.0											0.0	0.0	0.0										0.0									0.0						0.0					0.0
4	Ehormaechei-c1	211280	guaC[V202]	S	.	MDIMIJ_08140	guaC	210675.0	211718.0	1.0	GMP reductase	606.0	202.0	A	A	C	0.0									0.0		0.0									0.0		0.0	0.0	0.0					0.0	0.0						0.0			0.0			0.0						0.0			0.0								0.0	0.0											0.0					0.0					0.0												0.0			0.0																0.0																	0.0										0.0		0.0	0.0			0.0						0.0		0.0						0.0					0.0			0.0				0.0	0.0	0.0				0.0	0.0												0.0				0.0		0.0												0.0	0.0	0.0	0.0	0.0	0.0	0.0	0.0	0.0	0.0	0.0									0.0		0.0		0.0										0.0								0.0		0.0	0.0			1.0												0.0		0.0		0.0		0.0		0.0		0.0	0.0																										0.0				0.0				0.0		0.0	0.0									0.0			0.0				0.0				0.0				0.0		0.0		0.0	0.0								0.0			0.0	0.0	0.0	0.0												0.0	0.0	0.0	0.0		0.0						0.0			0.0			0.0						0.0						0.0					0.0		0.0					0.0															0.0						0.0											0.0	0.0	0.0										0.0									0.0						0.0					0.0
4	Ehormaechei-c1	211385	guaC[D237]	S	.	MDIMIJ_08140	guaC	210675.0	211718.0	1.0	GMP reductase	711.0	237.0	T	C	T	1.0									1.0		1.0									1.0		1.0	1.0	1.0					1.0	1.0						1.0			1.0			1.0						1.0			1.0								1.0	1.0											0.0					1.0					1.0												1.0			1.0																1.0																	1.0										1.0		1.0	1.0			1.0						1.0		1.0						1.0					1.0			1.0				1.0	1.0	1.0				1.0	1.0												1.0				1.0		1.0												1.0	1.0	1.0	1.0	1.0	1.0	1.0	1.0	1.0	1.0	1.0									1.0		1.0		1.0										1.0								1.0		1.0	1.0			0.0												1.0		1.0		1.0		1.0		1.0		1.0	1.0																										1.0				1.0				1.0		1.0	1.0									1.0			1.0				1.0				1.0				1.0		1.0		1.0	1.0								1.0			1.0	1.0	1.0	1.0												1.0	1.0	1.0	1.0		1.0						1.0			1.0			1.0						1.0						1.0					1.0		1.0					1.0															1.0						1.0											1.0	1.0	1.0										1.0									1.0						1.0					1.0
4	Ehormaechei-c1	211412	guaC[A246]	S	.	MDIMIJ_08140	guaC	210675.0	211718.0	1.0	GMP reductase	738.0	246.0	A	T	A	1.0									0.0		1.0									1.0		0.0	0.0	0.0															0.0			0.0						1.0																							1.0					1.0																																				0.0																	1.0										0.0		0.0	1.0									1.0		0.0						0.0					0.0			0.0																							0.0						0.0																															1.0		1.0		1.0																		0.0		1.0	0.0			0.0												0.0		0.0		0.0		0.0		0.0		0.0	0.0																										1.0								0.0		0.0	0.0									0.0							1.0				0.0				0.0																		0.0													0.0	0.0	0.0	0.0								0.0			1.0									0.0						0.0							0.0					1.0															0.0						0.0											0.0	0.0																				0.0						0.0					0.0
4	Ehormaechei-c1	211415	guaC[G247]	S	.	MDIMIJ_08140	guaC	210675.0	211718.0	1.0	GMP reductase	741.0	247.0	C	C	T	0.0									0.0		0.0									0.0		0.0	0.0	0.0															0.0			0.0						0.0																							0.0					1.0					0.0												0.0																			0.0																	0.0										0.0		0.0	0.0									1.0		0.0						0.0					0.0			0.0																							0.0						0.0																															0.0		0.0		0.0																		0.0		0.0	0.0			0.0												0.0		0.0		0.0		0.0		0.0		0.0	0.0																										0.0								0.0		0.0	0.0									0.0							0.0				0.0				0.0																		0.0													0.0	0.0	0.0	0.0								0.0			0.0									0.0						0.0							0.0					0.0															0.0						0.0											0.0	0.0																				0.0						0.0					0.0
4	Ehormaechei-c1	211442	guaC[V256]	S	.	MDIMIJ_08140	guaC	210675.0	211718.0	1.0	GMP reductase	768.0	256.0	G	G	A	0.0									1.0		0.0									0.0		0.0	0.0	0.0															0.0			0.0						0.0																							0.0					0.0					0.0												0.0																			1.0																	0.0										1.0		1.0	0.0									0.0		0.0						0.0					0.0			0.0																							0.0						1.0																															0.0		0.0		0.0																		0.0						0.0												0.0		0.0		1.0		0.0		1.0		1.0	1.0																										0.0								1.0		0.0	0.0									1.0							0.0				1.0				1.0																		0.0													0.0	0.0	0.0	1.0								1.0			0.0									0.0						1.0							0.0					0.0															0.0						0.0											0.0	0.0																				0.0						1.0					0.0
4	Ehormaechei-c1	211448	guaC[E258]	S	.	MDIMIJ_08140	guaC	210675.0	211718.0	1.0	GMP reductase	774.0	258.0	G	G	A	0.0									0.0		0.0									0.0		1.0	1.0	1.0															0.0			1.0						0.0																							0.0					1.0																																				0.0																	0.0										0.0		0.0	0.0									1.0		0.0						0.0					0.0			0.0																							1.0						0.0																															0.0		0.0		0.0																		1.0		0.0				0.0												0.0		0.0		0.0		0.0		0.0		0.0	0.0																										0.0								0.0		1.0	1.0									0.0							0.0				0.0				0.0																		0.0													0.0	0.0	0.0	0.0								0.0			0.0									1.0						0.0							0.0					0.0															0.0						1.0											1.0	1.0																				1.0						0.0					1.0
4	Ehormaechei-c1	211460	guaC[K262]	S	.	MDIMIJ_08140	guaC	210675.0	211718.0	1.0	GMP reductase	786.0	262.0	A	A	G	0.0									0.0		0.0									0.0		1.0	1.0	1.0															0.0			1.0						0.0																							0.0					1.0																																				0.0																	0.0										0.0		0.0	0.0									1.0		0.0						0.0					0.0			0.0																							1.0						0.0																															0.0		0.0		0.0																		1.0		0.0	1.0			0.0												0.0		0.0		0.0		0.0		0.0		0.0	0.0																										0.0								0.0		1.0	1.0									0.0							0.0				0.0				0.0																		0.0													0.0	0.0	0.0	0.0								0.0			0.0									1.0						0.0							0.0					0.0															0.0						1.0											1.0	1.0																				1.0						0.0					1.0
4	Ehormaechei-c1	211571	guaC[G299]	S	.	MDIMIJ_08140	guaC	210675.0	211718.0	1.0	GMP reductase	897.0	299.0	T	T	C	0.0									0.0		1.0									0.0		0.0	0.0	0.0															0.0			0.0						0.0																							0.0					0.0					0.0												0.0																			0.0																	0.0										0.0		0.0	0.0									0.0		0.0						0.0					0.0			0.0																							0.0						0.0																															1.0		1.0		1.0																				0.0	0.0			0.0												0.0		0.0		0.0		0.0		0.0		0.0	0.0																										1.0								0.0		0.0	0.0									0.0							0.0				0.0				0.0																		0.0													0.0	0.0	0.0	0.0								0.0			1.0									0.0						0.0							0.0					0.0															0.0						0.0											0.0	0.0																				0.0						0.0					0.0
4	Ehormaechei-c1	211673	guaC[F333]	S	.	MDIMIJ_08140	guaC	210675.0	211718.0	1.0	GMP reductase	999.0	333.0	T	T	C	0.0									0.0		0.0									0.0		0.0	0.0	0.0															0.0			0.0						0.0																							0.0					0.0					0.0												0.0																			0.0																	0.0										0.0		0.0	0.0									0.0		0.0						0.0					0.0			1.0																							0.0						0.0																															0.0		0.0		0.0																		0.0		0.0	0.0			0.0												0.0		0.0		0.0		1.0		0.0		0.0	0.0																										0.0								0.0		0.0	0.0									0.0							0.0				0.0				0.0																		0.0													0.0	0.0	0.0	0.0								0.0			0.0									0.0						0.0							0.0					0.0															0.0						0.0											0.0	0.0																				0.0						0.0					0.0
4	Ehormaechei-c1	211706	guaC[F344]	S	.	MDIMIJ_08140	guaC	210675.0	211718.0	1.0	GMP reductase	1032.0	344.0	T	C	T	1.0									0.0		1.0									1.0		0.0	0.0	0.0															0.0			0.0						1.0																												0.0					0.0												0.0																			0.0																	0.0										0.0		0.0	1.0									0.0		0.0						0.0					0.0			0.0																							0.0						0.0																															1.0		1.0		1.0																		0.0			0.0			0.0												0.0		0.0		0.0		0.0		0.0		0.0	0.0																										1.0								0.0		0.0	0.0									0.0							1.0				0.0				0.0																		0.0													0.0	0.0	1.0	0.0								0.0			1.0									0.0						0.0							0.0					1.0															0.0						0.0											0.0	0.0																				0.0						0.0					0.0
4	Ehormaechei-c1	211751	guaC|hofC	I		33.0:MDIMIJ_08140;1:MDIMIJ_08145	guaC;hofC				GMP reductase;protein transport protein HofC			A	A	G	0.0									1.0		1.0									0.0		0.0	0.0	0.0															0.0			0.0						0.0																												0.0					0.0												0.0																			1.0																	0.0										1.0		1.0	0.0									0.0		0.0						0.0					0.0			1.0																							0.0						1.0																															1.0		1.0		1.0																				0.0	0.0			1.0												0.0		0.0		1.0		0.0		1.0		1.0	1.0																										1.0								1.0		0.0	0.0									1.0							0.0				1.0				1.0																		0.0													0.0	0.0	1.0	1.0								1.0			1.0									0.0						1.0							0.0					0.0															0.0						0.0											0.0	0.0																				0.0						1.0					0.0
4	Ehormaechei-c1	211793	hofC[L382]	S	.	MDIMIJ_08145	hofC	211752.0	212936.0	-1.0	protein transport protein HofC	1144.0	382.0	A	G	A	1.0									1.0		0.0									1.0		1.0	1.0	1.0															1.0			1.0						1.0																							0.0					1.0																	1.0																			1.0																	1.0										1.0		1.0	1.0									1.0		1.0						1.0					1.0			0.0																							1.0						1.0																															0.0		0.0		0.0																		1.0		1.0	1.0			1.0												1.0		1.0		1.0		0.0		1.0		1.0	1.0																										0.0								1.0		1.0	1.0									1.0							1.0				1.0				1.0																		1.0													1.0	1.0	1.0	1.0								1.0			0.0									1.0						1.0							1.0					1.0															1.0						1.0											1.0	1.0																				1.0						1.0					1.0
4	Ehormaechei-c1	211818	hofC[I373]	S	.	MDIMIJ_08145	hofC	211752.0	212936.0	-1.0	protein transport protein HofC	1119.0	373.0	A	A	G	0.0									0.0		1.0									0.0		0.0	0.0	0.0															0.0			0.0						0.0																												0.0					0.0												0.0																			0.0																	0.0										0.0		0.0	0.0									0.0		0.0						0.0					0.0			1.0																							0.0						0.0																															1.0		1.0		1.0																		0.0		0.0	0.0			0.0												0.0		0.0		0.0		1.0		0.0		0.0	0.0																										1.0								0.0		0.0	0.0									0.0							0.0				0.0				0.0																		0.0													0.0	0.0	1.0	0.0								0.0			1.0									0.0						0.0							0.0					0.0															0.0						0.0											0.0	0.0																				0.0						0.0					0.0
4	Ehormaechei-c1	211863	hofC[A358]	S	.	MDIMIJ_08145	hofC	211752.0	212936.0	-1.0	protein transport protein HofC	1074.0	358.0	T	C	T	1.0									0.0		0.0									1.0		1.0	1.0	1.0															1.0			1.0						1.0																							0.0					1.0																	1.0																			0.0																	1.0										0.0		0.0	1.0									1.0		1.0						1.0					1.0			0.0																							1.0						0.0																															0.0		0.0		0.0																		1.0		1.0	1.0			0.0												1.0		1.0		0.0		0.0		0.0			0.0																										0.0								0.0		1.0	1.0									0.0		0.0					1.0				0.0		0.0		0.0																		1.0													1.0	1.0	0.0	0.0								0.0			0.0									1.0						0.0							1.0					1.0															1.0						1.0											1.0	1.0																				1.0						0.0					1.0
4	Ehormaechei-c1	211902	hofC[H345]	S	.	MDIMIJ_08145	hofC	211752.0	212936.0	-1.0	protein transport protein HofC	1035.0	345.0	G	G	A	0.0									0.0		0.0									0.0		0.0	0.0	0.0															1.0			0.0						0.0																							0.0					1.0																	0.0																			0.0																	0.0										0.0		0.0	0.0									1.0		1.0						1.0					1.0			0.0																							0.0						0.0																															0.0		0.0		0.0																		0.0		0.0	0.0			0.0												1.0		1.0		0.0		0.0		0.0		0.0	0.0																										0.0								0.0		0.0	0.0									0.0		0.0					0.0				0.0		0.0		0.0																		1.0													1.0	1.0	0.0	0.0								0.0			0.0									0.0						0.0							1.0					0.0															1.0						0.0											0.0	0.0																				0.0						0.0					0.0
4	Ehormaechei-c1	211976	hofC[L321]	S	.	MDIMIJ_08145	hofC	211752.0	212936.0	-1.0	protein transport protein HofC	961.0	321.0	G	G	A	0.0									0.0		0.0									0.0		0.0	0.0	0.0															0.0			0.0						0.0																							1.0					0.0					0.0												0.0																			0.0																	0.0										0.0		0.0	0.0									0.0		0.0						0.0					0.0			0.0																							0.0						0.0																															0.0		0.0		0.0																		0.0		0.0	0.0			0.0												0.0		0.0		0.0		0.0		0.0		0.0	0.0																										0.0								0.0		0.0	0.0									0.0		0.0					0.0				0.0		0.0		0.0																		0.0													0.0	0.0	0.0	0.0								0.0			0.0									0.0						0.0							0.0					0.0															0.0						0.0											0.0	0.0																				0.0						0.0					0.0
4	Ehormaechei-c1	212000	hofC[Q313K]	N	Q313K	MDIMIJ_08145	hofC	211752.0	212936.0	-1.0	protein transport protein HofC	937.0	313.0	G	G	T	0.0									0.0		0.0									0.0		0.0	0.0	0.0															0.0			0.0						0.0																							0.0					0.0					0.0												0.0																			0.0																	0.0										0.0		0.0	0.0									0.0		0.0						0.0					0.0			0.0																							0.0						0.0																															0.0		0.0		0.0																		0.0		0.0	0.0			0.0												0.0		0.0		0.0		0.0		0.0		0.0	0.0																										0.0								0.0		0.0	0.0									0.0		0.0					0.0				0.0		0.0		0.0																		0.0													0.0	0.0	1.0	0.0								0.0			0.0									0.0						0.0							0.0					0.0															0.0						0.0											0.0	0.0																				0.0						0.0					0.0
4	Ehormaechei-c1	212019	hofC[M306I]	N	M306I	MDIMIJ_08145	hofC	211752.0	212936.0	-1.0	protein transport protein HofC	918.0	306.0	C	C	T	0.0									0.0		0.0									0.0		0.0	0.0	0.0															0.0			0.0						0.0																							0.0					0.0					0.0												0.0																			0.0																	0.0										0.0		0.0	0.0									0.0		0.0						0.0					0.0			0.0																							0.0						0.0																															0.0		0.0		0.0																		0.0		0.0	0.0			1.0												0.0		0.0		0.0		0.0		0.0		0.0	0.0																										0.0								0.0		0.0	0.0									0.0		0.0					0.0				0.0		0.0		0.0																		0.0													0.0	0.0	0.0	0.0								0.0			0.0									0.0						0.0							0.0					0.0															0.0						0.0											0.0	0.0																				0.0						0.0					0.0
4	Ehormaechei-c1	212022	hofC[G305]	S	.	MDIMIJ_08145	hofC	211752.0	212936.0	-1.0	protein transport protein HofC	915.0	305.0	C	C	A	0.0									0.0		1.0									0.0		0.0	0.0	0.0															0.0			0.0						0.0																							0.0					0.0					0.0												0.0																			0.0																	0.0										0.0		0.0	0.0									0.0		0.0						0.0					0.0			0.0																							0.0						0.0																															1.0		1.0		1.0																		0.0		0.0	0.0			0.0												0.0		0.0		0.0		0.0		0.0		0.0	0.0																										0.0								0.0		0.0	0.0									0.0		0.0					0.0				0.0		0.0		0.0																		0.0													0.0	0.0	0.0	0.0								0.0			1.0									0.0						0.0							0.0					0.0															0.0						0.0											0.0	0.0																				0.0						0.0					0.0
4	Ehormaechei-c1	212259	hofC[M226I]	N	M226I	MDIMIJ_08145	hofC	211752.0	212936.0	-1.0	protein transport protein HofC	678.0	226.0	C	C	T	0.0									0.0		0.0									0.0		0.0	0.0	0.0															1.0			0.0						0.0																							0.0					0.0					0.0												0.0																			0.0																	0.0										0.0		0.0	0.0									0.0		1.0						1.0					1.0			0.0																							0.0						0.0																															0.0		0.0		0.0																		0.0		0.0	0.0			0.0												1.0		1.0		0.0		0.0		0.0		0.0	0.0																										0.0								0.0		0.0	0.0									0.0		0.0					0.0				0.0		0.0		0.0																		1.0													1.0	1.0	0.0	0.0								0.0			0.0									0.0						0.0							1.0					0.0															1.0						0.0											0.0	0.0																				0.0						0.0					0.0
4	Ehormaechei-c1	212319	hofC[M206I]	N	M206I	MDIMIJ_08145	hofC	211752.0	212936.0	-1.0	protein transport protein HofC	618.0	206.0	C	C	T	0.0									1.0		0.0									0.0		0.0	0.0	0.0															0.0			0.0						0.0																							0.0					0.0					0.0												0.0																			1.0																	0.0										1.0		1.0	0.0									0.0		0.0						0.0					0.0			0.0																							0.0						1.0																															0.0		0.0		0.0																		0.0		0.0	0.0			1.0												0.0		0.0		1.0		0.0		1.0		1.0	1.0																										0.0								1.0		0.0	0.0									1.0		0.0					0.0				1.0		0.0		0.0																		0.0													0.0	0.0	0.0	1.0								0.0			0.0									0.0						1.0							0.0					0.0															0.0						0.0											0.0	0.0																				0.0						1.0					0.0
4	Ehormaechei-c1	212439	hofC[L166]	S	.	MDIMIJ_08145	hofC	211752.0	212936.0	-1.0	protein transport protein HofC	498.0	166.0	C	C	T	0.0									0.0		0.0									0.0		0.0	0.0	0.0															0.0			0.0						0.0																							0.0					0.0					0.0												0.0																			0.0																	0.0										0.0		0.0	0.0									0.0		0.0						0.0					0.0			0.0																							0.0						0.0																															0.0		0.0		0.0																		0.0		0.0	0.0			0.0												0.0		0.0		0.0		0.0		0.0		0.0	0.0																										0.0								0.0		0.0	0.0									0.0		0.0					0.0				0.0		0.0		0.0																		0.0													0.0	0.0	0.0	0.0								0.0			0.0									0.0						1.0							0.0					0.0															0.0						0.0											0.0	0.0																				0.0						0.0					0.0
4	Ehormaechei-c1	212469	hofC[A156]	S	.	MDIMIJ_08145	hofC	211752.0	212936.0	-1.0	protein transport protein HofC	468.0	156.0	C	C	T	0.0									0.0		0.0									0.0		0.0	0.0	0.0															0.0			0.0						0.0																							1.0					0.0																	0.0																			0.0																	0.0										0.0		0.0	0.0									0.0		0.0						0.0					0.0			0.0																							0.0						0.0																															0.0		0.0		0.0																		0.0		0.0	0.0			0.0												0.0		0.0		0.0		0.0		0.0		0.0	0.0																										0.0								0.0		0.0	0.0									0.0		0.0					0.0				0.0		0.0		0.0																		0.0													0.0	0.0	0.0	0.0								0.0			0.0									0.0						0.0							0.0					0.0															0.0						0.0											0.0	0.0																				0.0						0.0					0.0
4	Ehormaechei-c1	212475	hofC[L154]	S	.	MDIMIJ_08145	hofC	211752.0	212936.0	-1.0	protein transport protein HofC	462.0	154.0	G	G	A	0.0									0.0		1.0											0.0	0.0	0.0															0.0			0.0						0.0																							0.0					0.0					0.0												0.0																			0.0																	0.0										0.0		0.0	0.0									0.0		0.0						0.0					0.0			0.0																							0.0						0.0																															1.0		1.0		1.0																		0.0		0.0	0.0			0.0												0.0		0.0		0.0		1.0		0.0		0.0	0.0																										1.0								0.0		0.0	0.0									0.0		0.0									0.0		0.0		0.0																		0.0													0.0	0.0	0.0	0.0								0.0			1.0									0.0						0.0							0.0																				0.0						0.0											0.0	0.0																				0.0						0.0					0.0
4	Ehormaechei-c1	212541	hofC[E132]	S	.	MDIMIJ_08145	hofC	211752.0	212936.0	-1.0	protein transport protein HofC	396.0	132.0	C	C	T	0.0									0.0		0.0											0.0	0.0	0.0															0.0			0.0						0.0																							1.0					0.0					0.0												0.0																			0.0																	0.0										0.0		0.0	0.0									0.0		0.0						0.0					0.0			0.0																							0.0						0.0																															0.0		0.0		0.0																		0.0		0.0	0.0			0.0												0.0		0.0		0.0		0.0		0.0		0.0	0.0																										0.0								0.0		0.0	0.0									0.0		0.0									0.0		0.0		0.0																		0.0													0.0	0.0	0.0	0.0								0.0			0.0									0.0						0.0							0.0																				0.0						0.0											0.0	0.0																				0.0						0.0					0.0
4	Ehormaechei-c1	212559	hofC[S126]	S	.	MDIMIJ_08145	hofC	211752.0	212936.0	-1.0	protein transport protein HofC	378.0	126.0	T	C	T	1.0									1.0		1.0											1.0	1.0	1.0															1.0			1.0						1.0																							0.0					1.0																	1.0																			1.0																	1.0										1.0		1.0	1.0									1.0		1.0						1.0					1.0			1.0																							1.0						1.0																															1.0		1.0		1.0																		1.0		1.0	1.0			1.0												1.0		1.0		1.0		1.0		1.0		1.0	1.0																										1.0								1.0		1.0	1.0									1.0		1.0									1.0		1.0		1.0																		1.0													1.0	1.0	1.0	1.0								1.0			1.0									1.0						1.0							1.0																				1.0						1.0											1.0	1.0																				1.0						1.0					1.0
4	Ehormaechei-c1	212588	hofC[P117S]	N	P117S	MDIMIJ_08145	hofC	211752.0	212936.0	-1.0	protein transport protein HofC	349.0	117.0	G	G	A	0.0									0.0		0.0											0.0	0.0	0.0															0.0			0.0						0.0																							0.0					0.0					0.0												0.0																			0.0																	1.0										0.0		0.0	0.0									0.0		0.0						0.0					0.0			0.0																							0.0						0.0																															0.0		0.0		0.0																		0.0		0.0	0.0			0.0												0.0		0.0		0.0		0.0		0.0		0.0	0.0																										0.0								0.0		0.0	0.0									0.0		0.0									0.0		0.0		0.0																		0.0													0.0	0.0	0.0	0.0								1.0			0.0									0.0						0.0							0.0																				0.0						0.0											0.0	0.0																				0.0						0.0					0.0
4	Ehormaechei-c1	212603	hofC[A112T]	N	A112T	MDIMIJ_08145	hofC	211752.0	212936.0	-1.0	protein transport protein HofC	334.0	112.0	C	C	T	0.0									0.0		0.0											1.0	1.0	1.0															0.0			1.0						0.0																							0.0					0.0																	1.0																			0.0																	1.0										0.0		0.0	0.0									0.0		0.0						0.0					0.0			1.0																							1.0						0.0																															0.0		0.0		0.0																		1.0		0.0	1.0			0.0												0.0		0.0		0.0		0.0		0.0		0.0	0.0																										0.0								0.0		1.0	1.0									0.0		0.0									0.0		0.0		0.0																		0.0													0.0	0.0	0.0	0.0								1.0			0.0									1.0						0.0							0.0																				0.0						1.0											1.0	1.0																				1.0						0.0					1.0
4	Ehormaechei-c1	212613	hofC[A108]	S	.	MDIMIJ_08145	hofC	211752.0	212936.0	-1.0	protein transport protein HofC	324.0	108.0	G	G	A	0.0									0.0		0.0											0.0	0.0	0.0															0.0			0.0						0.0																							1.0					0.0					0.0												0.0																			0.0																	0.0										0.0		0.0	0.0									0.0		0.0						0.0					0.0			0.0																							0.0						0.0																															0.0		0.0		0.0																		0.0		0.0	0.0			0.0												0.0		0.0		0.0		0.0		0.0		0.0	0.0																										0.0								0.0		0.0	0.0									0.0		0.0									0.0		0.0		0.0																		0.0													0.0	0.0	0.0	0.0								0.0			0.0									0.0						0.0							0.0																				0.0						0.0											0.0	0.0																				0.0						0.0					0.0
4	Ehormaechei-c1	212617	hofC[C107F]	N	C107F	MDIMIJ_08145	hofC	211752.0	212936.0	-1.0	protein transport protein HofC	320.0	107.0	C	C	A	0.0									0.0		0.0											0.0	0.0	0.0															0.0			0.0						0.0																							1.0					0.0					0.0												0.0																			0.0																	0.0										0.0		0.0	0.0									0.0		0.0						0.0					0.0			0.0																							0.0						0.0																															0.0		0.0		0.0																		0.0		0.0	0.0			0.0												0.0		0.0		0.0		0.0		0.0		0.0	0.0																										0.0								0.0		0.0	0.0									0.0		0.0									0.0		0.0		0.0																		0.0													0.0	0.0	0.0	0.0								0.0			0.0									0.0						0.0							0.0																				0.0						0.0											0.0	0.0																				0.0						0.0					0.0
4	Ehormaechei-c1	212700	hofC[S79]	S	.	MDIMIJ_08145	hofC	211752.0	212936.0	-1.0	protein transport protein HofC	237.0	79.0	G	G	A	0.0									1.0		0.0											0.0	0.0	0.0															0.0			0.0						0.0																							0.0					0.0					0.0												0.0																			1.0																	0.0										1.0		0.0	0.0									0.0		0.0						0.0					0.0			0.0																							0.0						1.0																															0.0		0.0		0.0																		0.0		0.0	0.0			0.0												0.0		0.0		0.0		0.0		1.0		1.0	1.0																										0.0								1.0		0.0	0.0									1.0		0.0									1.0		0.0		0.0																		0.0													0.0	0.0	0.0	1.0								0.0			0.0									0.0						1.0							0.0																				0.0						0.0											0.0	0.0																				0.0						1.0					0.0
4	Ehormaechei-c1	212781	hofC[Q52]	S	.	MDIMIJ_08145	hofC	211752.0	212936.0	-1.0	protein transport protein HofC	156.0	52.0	C	G	C	1.0									1.0		0.0											0.0	0.0	0.0															0.0			0.0						1.0																							0.0					0.0					0.0												0.0																			1.0																	1.0										1.0		1.0	1.0									0.0		0.0						0.0					0.0			1.0																							0.0						1.0																															0.0		0.0		0.0																		0.0		1.0	0.0			1.0												0.0		0.0		1.0		0.0		1.0		1.0	1.0																										0.0								1.0		0.0	0.0									1.0		0.0									1.0		0.0		1.0																		0.0													0.0	0.0	0.0	1.0								1.0			0.0									0.0						1.0							0.0																				0.0						0.0											0.0	0.0																				0.0						1.0					0.0
4	Ehormaechei-c1	212829	hofC[V36]	S	.	MDIMIJ_08145	hofC	211752.0	212936.0	-1.0	protein transport protein HofC	108.0	36.0	C	C	T	0.0									0.0		0.0											0.0	0.0	0.0															0.0			0.0						0.0																							0.0					0.0					0.0												0.0																			0.0																	0.0										0.0		1.0	0.0									0.0		0.0						0.0					0.0			0.0																							0.0						0.0																															0.0		0.0		0.0																		0.0		0.0	0.0			0.0												0.0		0.0		0.0		0.0		0.0		0.0	0.0																										0.0								0.0		0.0	0.0									0.0		0.0									0.0		0.0		0.0																		0.0													0.0	0.0	0.0	0.0								0.0			0.0									0.0						0.0							0.0																				0.0						0.0											0.0	0.0																				0.0						0.0					0.0
4	Ehormaechei-c1	212863	hofC[A25V]	N	A25V	MDIMIJ_08145	hofC	211752.0	212936.0	-1.0	protein transport protein HofC	74.0	25.0	G	G	A	0.0									0.0		0.0											0.0	0.0	0.0															0.0			0.0						0.0																							0.0					0.0					0.0												0.0																			0.0																	0.0										0.0		0.0	0.0									0.0		0.0						0.0					0.0			0.0																							0.0						0.0																															0.0		0.0		0.0																		0.0		0.0	0.0			0.0												0.0		0.0		0.0		1.0		0.0		0.0	0.0																										0.0								0.0		0.0	0.0									0.0		0.0									0.0		0.0		0.0																		0.0													0.0	0.0	0.0	0.0								0.0			0.0									0.0						0.0							0.0																				0.0						0.0											0.0	0.0																				0.0						0.0					0.0
4	Ehormaechei-c1	212899	hofC[N13]	S	.	MDIMIJ_08145	hofC	211752.0	212936.0	-1.0	protein transport protein HofC	38.0	13.0	T	G	T	1.0									1.0		1.0											1.0	1.0	1.0															1.0			1.0						1.0																							0.0					1.0																	1.0																			1.0																	1.0										1.0		1.0	1.0									1.0		1.0						1.0					1.0			1.0																							1.0						1.0																															1.0		1.0		1.0																		1.0		1.0	1.0			1.0												1.0		1.0		1.0		1.0		1.0		1.0	1.0																										1.0								1.0		1.0	1.0									1.0		1.0									1.0		1.0		1.0																		1.0													1.0	1.0	1.0	1.0								1.0			1.0									1.0						1.0							1.0																				1.0						1.0											1.0	1.0																				1.0						1.0					1.0
4	Ehormaechei-c1	212938	gspE[P456]	S	.	MDIMIJ_08150	gspE	212926.0	214305.0	-1.0	type II secretion system protein GspE	1368.0	456.0	G	G	T	0.0									0.0		0.0											0.0	0.0	0.0															0.0			0.0						0.0																							1.0					0.0					0.0												0.0																			0.0																	0.0										0.0		0.0	0.0									0.0		0.0						0.0					0.0			0.0																							0.0						0.0																															0.0		0.0		0.0																		0.0		0.0	0.0			0.0												0.0		0.0		0.0		0.0		0.0		0.0	0.0																										0.0								0.0		0.0	0.0									0.0		0.0									0.0		0.0		0.0																		0.0													0.0	0.0	0.0	0.0								0.0			0.0									0.0						0.0							0.0																				0.0						0.0											0.0	0.0																				0.0						0.0					0.0
4	Ehormaechei-c1	212974	gspE[T444]	S	.	MDIMIJ_08150	gspE	212926.0	214305.0	-1.0	type II secretion system protein GspE	1332.0	444.0	G	G	A	0.0									0.0		0.0											0.0	0.0	0.0															0.0			0.0						0.0																							1.0					0.0					0.0												0.0																			0.0																	0.0										0.0		0.0	0.0									0.0		0.0						0.0					0.0			0.0																							0.0						0.0																															0.0		0.0		0.0																		0.0		0.0	0.0			0.0												0.0		0.0		0.0		0.0		0.0		0.0	0.0																										0.0								0.0		0.0	0.0									0.0		0.0									0.0		0.0		0.0																		0.0													0.0	0.0	0.0	0.0								0.0			0.0									0.0						0.0							0.0																				0.0						0.0											0.0	0.0																				0.0						0.0					0.0
4	Ehormaechei-c1	212986	gspE[E440]	S	.	MDIMIJ_08150	gspE	212926.0	214305.0	-1.0	type II secretion system protein GspE	1320.0	440.0	C	C	T	0.0									1.0		1.0											0.0	0.0	0.0															1.0			0.0						0.0																							0.0					1.0					0.0												0.0																			1.0																	0.0										1.0		0.0	0.0									1.0		1.0						1.0					1.0			1.0																							0.0						1.0																															1.0		1.0		1.0																		0.0		0.0	0.0			1.0												1.0		1.0		0.0		1.0		1.0		1.0	1.0																										1.0								1.0		0.0	0.0									1.0		0.0									1.0		0.0		0.0																		1.0													1.0	1.0	0.0	1.0								0.0			1.0									0.0						1.0							1.0																				1.0						0.0											0.0	0.0																				0.0						1.0					0.0
4	Ehormaechei-c1	213039	gspE[A423T]	N	A423T	MDIMIJ_08150	gspE	212926.0	214305.0	-1.0	type II secretion system protein GspE	1267.0	423.0	C	C	T	0.0									0.0		0.0											0.0	0.0	0.0															0.0			0.0						0.0																							0.0					0.0					0.0												0.0																			0.0																	0.0										0.0		0.0	0.0									0.0		0.0						0.0					0.0			0.0																							0.0						0.0																															0.0		0.0		0.0																		0.0		1.0	0.0			0.0												0.0		0.0		0.0		0.0		0.0		0.0	0.0																										0.0								0.0		0.0	0.0									0.0		0.0									0.0		0.0		0.0																		0.0													0.0	0.0	0.0	0.0								0.0			0.0									0.0						0.0							0.0																				0.0						0.0											0.0	0.0																				0.0						0.0					0.0
4	Ehormaechei-c1	213142	gspE[H388]	S	.	MDIMIJ_08150	gspE	212926.0	214305.0	-1.0	type II secretion system protein GspE	1164.0	388.0	G	G	A	0.0									0.0		0.0											0.0	0.0	0.0															0.0			0.0						0.0																							0.0					0.0					0.0												0.0																			0.0																	0.0										0.0		1.0	0.0									0.0		0.0						0.0					0.0			0.0																							0.0						0.0																															0.0		0.0		0.0																		0.0		0.0	0.0			0.0												0.0		0.0		0.0		0.0		0.0		0.0	0.0																										0.0								0.0		0.0	0.0									0.0		0.0									0.0		0.0		0.0																		0.0													0.0	0.0	0.0	0.0								0.0			0.0									0.0						0.0							0.0																				0.0						0.0											0.0	0.0																				0.0						0.0					0.0
4	Ehormaechei-c1	213280	gspE[M342I]	N	M342I	MDIMIJ_08150	gspE	212926.0	214305.0	-1.0	type II secretion system protein GspE	1026.0	342.0	C	C	T	0.0									0.0		0.0											0.0	0.0	0.0															0.0			0.0						0.0																							0.0					0.0					0.0												0.0																			0.0																	0.0										0.0		0.0	0.0									0.0		0.0						0.0					0.0			0.0																							0.0						0.0																															0.0		0.0		0.0																		0.0		0.0	0.0			0.0												0.0		0.0		0.0		0.0		0.0		0.0	0.0																										0.0								0.0		0.0	0.0									0.0		0.0									0.0		0.0		0.0																		0.0													0.0	0.0	1.0	0.0								0.0			0.0									0.0						0.0							0.0																				0.0						0.0											0.0	0.0																				0.0						0.0					0.0
4	Ehormaechei-c1	213348	gspE[T320A]	N	T320A	MDIMIJ_08150	gspE	212926.0	214305.0	-1.0	type II secretion system protein GspE	958.0	320.0	T	T	C	0.0									0.0		0.0											0.0	0.0	0.0															1.0			0.0						0.0																							0.0					0.0					0.0												0.0																			0.0																	0.0										0.0		0.0	0.0									0.0		1.0						1.0					1.0			0.0																							0.0						0.0																															0.0		0.0		0.0																		0.0		0.0	0.0			0.0												1.0		1.0		0.0		0.0		0.0		0.0	0.0																										0.0								0.0		0.0	0.0									0.0		0.0									0.0		0.0		0.0																		1.0													1.0	1.0	0.0	0.0								0.0			0.0									0.0						0.0							1.0																				1.0						0.0											0.0	0.0																				0.0						0.0					0.0
4	Ehormaechei-c1	213364	gspE[L314]	S	.	MDIMIJ_08150	gspE	212926.0	214305.0	-1.0	type II secretion system protein GspE	942.0	314.0	G	G	C	0.0									0.0		0.0											0.0	0.0	0.0															0.0			0.0						0.0																							0.0					0.0					0.0												0.0																			0.0																	1.0										0.0		0.0	0.0									0.0		0.0						0.0					0.0			0.0																							0.0						0.0																															0.0		0.0		0.0																		0.0		0.0	0.0			0.0												0.0		0.0		0.0		1.0		0.0		0.0	0.0																										0.0								0.0		0.0	0.0									0.0		0.0									0.0		0.0		0.0																		0.0													0.0	0.0	0.0	0.0								0.0			0.0									0.0						0.0							0.0																				0.0						0.0											0.0	0.0																				0.0						0.0					0.0
4	Ehormaechei-c1	213385	gspE[G307]	S	.	MDIMIJ_08150	gspE	212926.0	214305.0	-1.0	type II secretion system protein GspE	921.0	307.0	C	C	T	0.0									0.0		0.0											1.0	1.0	1.0															0.0			1.0						0.0																							0.0					0.0																	1.0																			0.0																	0.0										0.0		0.0	0.0									0.0		0.0						0.0					0.0			0.0																							1.0						0.0																															0.0		0.0		0.0																		1.0		0.0	1.0			0.0												0.0		0.0		1.0		0.0		0.0		0.0	0.0																										0.0								0.0		1.0	1.0									0.0		0.0									0.0		0.0		0.0																		0.0													0.0	0.0	0.0	0.0								0.0			0.0									1.0						0.0							0.0																				0.0						1.0											1.0	1.0																				1.0						0.0					1.0
4	Ehormaechei-c1	213394	gspE[A304]	S	.	MDIMIJ_08150	gspE	212926.0	214305.0	-1.0	type II secretion system protein GspE	912.0	304.0	C	C	T	0.0									0.0		0.0											0.0	0.0	0.0															0.0			0.0						0.0																							1.0					0.0					0.0												0.0																			0.0																	0.0										0.0		0.0	0.0									0.0		0.0						0.0					0.0			0.0																							0.0						0.0																															0.0		0.0		0.0																		0.0		0.0	0.0			0.0												0.0		0.0		0.0		0.0		0.0		0.0	0.0																										0.0								0.0		0.0	0.0									0.0		0.0									0.0		0.0		0.0																		0.0													0.0	0.0	0.0	0.0								0.0			0.0									0.0						0.0							0.0																				0.0						0.0											0.0	0.0																				0.0						0.0					0.0
4	Ehormaechei-c1	213418	gspE[T296]	S	.	MDIMIJ_08150	gspE	212926.0	214305.0	-1.0	type II secretion system protein GspE	888.0	296.0	C	C	A	0.0									0.0		0.0											0.0	0.0	0.0															0.0			0.0						0.0																							0.0					0.0					0.0												0.0																			0.0																	0.0										0.0		0.0	0.0									0.0		0.0						0.0					0.0			0.0																							0.0						0.0																															0.0		0.0		0.0																		0.0		0.0	0.0			1.0												0.0		0.0		0.0		0.0		0.0		0.0	0.0																										0.0								0.0		0.0	0.0									0.0		0.0									0.0		0.0		0.0																		0.0													0.0	0.0	0.0	0.0								0.0			0.0									0.0						0.0							0.0																				0.0						0.0											0.0	0.0																				0.0						0.0					0.0
4	Ehormaechei-c1	213426	gspE[G294S]	N	G294S	MDIMIJ_08150	gspE	212926.0	214305.0	-1.0	type II secretion system protein GspE	880.0	294.0	C	C	T	0.0									0.0		0.0											0.0	0.0	0.0															0.0			0.0						0.0																							0.0					0.0					0.0												0.0																			0.0																	0.0										0.0		1.0	0.0									0.0		0.0						0.0					0.0			0.0																							0.0						0.0																															0.0		0.0		0.0																		0.0		0.0	0.0			0.0												0.0		0.0		0.0		0.0		0.0		0.0	0.0																										0.0								0.0		0.0	0.0									0.0		0.0									0.0		0.0		0.0																		0.0													0.0	0.0	0.0	0.0								0.0			0.0									0.0						0.0							0.0																				0.0						0.0											0.0	0.0																				0.0						0.0					0.0
4	Ehormaechei-c1	213478	gspE[R276]	S	.	MDIMIJ_08150	gspE	212926.0	214305.0	-1.0	type II secretion system protein GspE	828.0	276.0	A	G	A	1.0									1.0		1.0											1.0	1.0	1.0															0.0			1.0						1.0																							0.0					1.0					1.0												1.0																			1.0																	1.0										1.0		1.0	1.0									1.0		0.0						0.0					0.0			1.0																							1.0						1.0																															1.0		1.0		1.0																		1.0		1.0	1.0			1.0												0.0		0.0		1.0		1.0		1.0		1.0	1.0																										1.0								1.0		1.0	1.0									1.0		1.0									1.0				1.0																		0.0													0.0	0.0	1.0	1.0								1.0			1.0									1.0						1.0							0.0																				0.0						1.0											1.0	1.0																				1.0						1.0					1.0
4	Ehormaechei-c1	213493	gspE[F271]	S	.	MDIMIJ_08150	gspE	212926.0	214305.0	-1.0	type II secretion system protein GspE	813.0	271.0	G	G	A	0.0									1.0		1.0											0.0	0.0	0.0															1.0			0.0						0.0																							0.0					1.0					0.0												0.0																			1.0																	0.0										1.0		1.0	0.0									1.0		1.0						1.0					1.0			1.0																							0.0						1.0																															1.0		1.0		1.0																		0.0		0.0	0.0			1.0												1.0		1.0		0.0		0.0		1.0		1.0	1.0																										1.0								1.0		0.0	0.0									1.0		1.0									1.0				0.0																		1.0													1.0	1.0	1.0	1.0								1.0			1.0									0.0						1.0							1.0																				1.0						0.0											0.0	0.0																				0.0						1.0					0.0
4	Ehormaechei-c1	213505	gspE[A267]	S	.	MDIMIJ_08150	gspE	212926.0	214305.0	-1.0	type II secretion system protein GspE	801.0	267.0	C	C	A	0.0									0.0		0.0											0.0	0.0	0.0															0.0			0.0						0.0																							0.0					0.0					0.0												0.0																			0.0																	0.0										0.0		0.0	0.0									0.0		0.0						0.0					0.0			0.0																							0.0						0.0																															0.0		0.0		0.0																		0.0		0.0	0.0			0.0												0.0		0.0		0.0		0.0		0.0		0.0	0.0																										0.0								0.0		0.0	0.0									0.0		0.0									0.0				0.0																		0.0													0.0	0.0	1.0	0.0								0.0			0.0									0.0						0.0							0.0																				0.0						0.0											0.0	0.0																				0.0						0.0					0.0
