## Supplementary material for "Colonization, translocation, and evolution of opportunistic pathogens during healthcare-associated infections": Data S1 (part 50 of 120)

Data S1: Observed SNVs across 480 public E. hormaechei data stated by their run accession identifier. A boolean (0=Absent, 1=Present) is given for every genome and position. Missing values indicate ambiguous positions. ## contig: Contig ID ## denovo_reference_genome: Name of de novo assembled genome ## position: Nucleotide position on contig ## mutation_name: Name of mutation (used in the manuscript) ## mutation_type: Type of mutation (SNV: N: Nonsynonymous, S: Synonymous, R: SNV in regulatory or (r/t/s)RNA region, P: SNV in promoter region, I: Intergenic) ## mutation: Mutation at position ## locustag: Locustag of genetic element ## gene: Gene name ('.' if non identified). For internegic or MGE regions, contains all genes in proximity or in the region ## gene_start: Start position of gene on contig ## gene_end: End position of gene on contig ## strand: DNA strand ## product: Gene product description ## nt_pos_in_gene: Nucleotide position in gene ## aa_pos_in_gene: Amino acid position in gene ## sequence_reference: Reference sequence at position ## sequence_ancestral: Ancestral sequence at position ## sequence_derived: Alternative sequence at position ## Following columns state presence or absence of the SNV in respective genome.
5	Ehormaechei-c1	166274	epd[G85E]	N	G85E	MDIMIJ_09100	epd	166021.0	167040.0	1.0	erythrose-4-phosphate dehydrogenase	254.0	85.0	G	G	A	0.0	0.0	0.0	0.0	0.0	0.0	0.0	0.0	0.0	0.0	0.0	0.0	0.0	0.0	1.0	1.0	0.0	0.0			0.0	0.0	0.0	0.0	0.0	0.0	0.0	0.0	0.0	0.0	0.0					0.0	0.0	0.0	1.0	0.0	0.0	0.0	0.0	0.0	0.0			0.0	0.0	0.0	0.0	0.0	0.0	0.0	1.0	1.0		1.0	0.0	0.0	0.0	1.0	0.0	0.0		0.0	0.0	0.0						1.0			0.0	0.0		1.0	1.0		1.0		0.0				1.0	1.0				0.0	1.0	1.0	0.0		1.0				0.0	0.0					1.0	1.0	1.0	0.0	0.0										0.0	0.0		0.0		0.0	0.0	0.0	1.0	0.0	0.0		1.0	1.0	0.0	0.0	0.0	0.0		0.0	0.0	0.0		0.0		0.0				0.0	0.0	0.0	0.0	0.0	0.0	0.0		0.0	1.0	0.0	0.0		0.0	0.0		0.0	0.0		0.0	0.0	0.0	0.0			1.0	0.0	0.0	1.0	1.0		1.0		0.0				0.0		0.0	0.0	0.0	0.0	0.0	0.0	0.0		0.0		1.0		0.0	0.0	0.0	0.0	1.0		0.0	0.0	0.0	0.0	0.0	0.0	0.0	0.0	0.0	0.0	0.0	0.0	0.0			0.0			0.0	0.0	0.0	0.0	0.0	0.0		1.0	1.0				1.0	1.0		0.0	1.0		1.0			1.0	1.0	0.0		0.0	0.0		0.0	0.0		0.0		0.0	0.0	0.0		0.0	0.0	1.0	0.0	0.0	0.0	0.0	0.0	0.0	1.0	0.0	0.0	0.0		0.0	0.0	1.0	1.0		1.0	0.0																		1.0	1.0		0.0	1.0			0.0		1.0		0.0	0.0	0.0	0.0	1.0	0.0	0.0	0.0	0.0	0.0	0.0		0.0		0.0	0.0	0.0	1.0	0.0			1.0	1.0	0.0	1.0	0.0	1.0	0.0	0.0	0.0	0.0	0.0	0.0	0.0	0.0	1.0			0.0		0.0	1.0		0.0	0.0	0.0	0.0		0.0	0.0		1.0	0.0	0.0		1.0	0.0	0.0	0.0	0.0	0.0	0.0	1.0	0.0	0.0	0.0	0.0	0.0	0.0	0.0	1.0		0.0	0.0	1.0	0.0				0.0		0.0	0.0	0.0	0.0	1.0	0.0	0.0		0.0	0.0		0.0	1.0	0.0	0.0	0.0	0.0	0.0	0.0	0.0	0.0	0.0	0.0	0.0	0.0	0.0	0.0	0.0	0.0	0.0	0.0	0.0	0.0	0.0			0.0		0.0	0.0	1.0	1.0		1.0			0.0	0.0	1.0		0.0	0.0	0.0										0.0				1.0	0.0			0.0	0.0		0.0	0.0	0.0	0.0	0.0	1.0		0.0	1.0	0.0	1.0	0.0		0.0
5	Ehormaechei-c1	166285	epd[R89S]	N	R89S	MDIMIJ_09100	epd	166021.0	167040.0	1.0	erythrose-4-phosphate dehydrogenase	265.0	89.0	C	C	A	0.0	0.0	0.0	0.0	0.0	0.0	0.0	0.0	0.0	0.0	0.0	1.0	0.0	0.0	0.0	0.0	0.0	0.0			0.0	0.0	0.0	0.0	0.0	0.0	0.0	0.0	0.0	0.0	0.0					0.0	0.0	0.0	0.0	0.0	0.0	0.0	0.0	0.0	0.0			0.0	0.0	0.0	0.0	0.0	0.0	0.0	0.0	0.0		0.0	0.0	0.0	0.0	0.0	0.0	0.0		0.0	0.0	0.0						0.0			0.0	0.0		0.0	0.0	0.0	0.0		0.0				0.0	0.0				0.0	0.0	0.0	0.0		0.0				0.0	0.0					0.0	0.0	0.0	0.0	0.0										0.0	0.0		0.0		0.0	0.0	0.0	0.0	0.0	0.0		0.0	0.0	0.0	0.0	0.0	0.0		0.0	0.0	0.0		0.0		0.0				0.0	0.0	0.0	0.0	0.0	0.0	0.0		0.0	0.0	0.0	0.0		0.0	0.0		0.0	0.0		0.0	0.0	0.0	0.0			0.0	0.0	0.0	0.0	0.0		0.0		0.0				0.0		0.0	0.0	0.0	0.0	0.0	0.0	0.0		0.0		0.0		0.0	0.0	0.0	0.0	0.0		0.0	0.0	0.0	0.0	0.0	0.0	0.0	0.0	0.0	0.0	0.0	0.0	0.0			0.0			0.0	1.0	0.0	1.0	0.0	1.0		0.0	0.0				0.0	0.0		0.0	0.0		0.0			0.0	0.0	0.0		0.0	0.0		0.0	0.0		0.0		0.0	0.0	0.0		0.0	0.0	0.0	0.0	0.0	0.0	0.0	0.0	0.0	0.0	0.0	0.0	0.0		0.0	0.0	0.0	0.0		0.0	0.0																		0.0	0.0		0.0	0.0			0.0		0.0		0.0	0.0	0.0	0.0	0.0	0.0	0.0	0.0	0.0	0.0	0.0		0.0		0.0	0.0	0.0	0.0	0.0			0.0	0.0	0.0	0.0	0.0	0.0	0.0	0.0	0.0	0.0	0.0	0.0	0.0	0.0	0.0			0.0		0.0	0.0		0.0	0.0	0.0	0.0		0.0	0.0		0.0	0.0	0.0		0.0	0.0	0.0	0.0	0.0	0.0	0.0	0.0	0.0	0.0	0.0	0.0	0.0	0.0	0.0	0.0		1.0	0.0	0.0	0.0				0.0		0.0	0.0	0.0	0.0	0.0	0.0	0.0		0.0	0.0		0.0	0.0	0.0	0.0	0.0	0.0	0.0	0.0	0.0	0.0	0.0	0.0	0.0	0.0	0.0	0.0	0.0	0.0	0.0	0.0	0.0	0.0	0.0			0.0		0.0	0.0	0.0	0.0		0.0			0.0	0.0	0.0		0.0	0.0	0.0										0.0				0.0	0.0			0.0	0.0		0.0	0.0	0.0	0.0	0.0	0.0		0.0	0.0	0.0	0.0	0.0		0.0
5	Ehormaechei-c1	166311	epd[L97]	S	.	MDIMIJ_09100	epd	166021.0	167040.0	1.0	erythrose-4-phosphate dehydrogenase	291.0	97.0	G	G	C	0.0	0.0	0.0	0.0	0.0	0.0	0.0	0.0	0.0	0.0	0.0	0.0	0.0	0.0	0.0	0.0	0.0	0.0			0.0	0.0	0.0	0.0	0.0	0.0	0.0	0.0	0.0	0.0	0.0					0.0	0.0	0.0	0.0	0.0	0.0	0.0	0.0	0.0	0.0			0.0	0.0	0.0	0.0	0.0	0.0	0.0	0.0	0.0		0.0	0.0	0.0	0.0	0.0	0.0	0.0		0.0	0.0	0.0						0.0			0.0	0.0		0.0	0.0	0.0	0.0		0.0				0.0	0.0				0.0	0.0	0.0	0.0		0.0				1.0	0.0					0.0	0.0	0.0	0.0	0.0										0.0	0.0		0.0		1.0	0.0	0.0	0.0	0.0	0.0		0.0	0.0	0.0	1.0	0.0	0.0		0.0	0.0	0.0		0.0		0.0				0.0	0.0	0.0	0.0	0.0	0.0	0.0		0.0	0.0	0.0	0.0		0.0	0.0		0.0	1.0		0.0	0.0	0.0	0.0			0.0	0.0	0.0	0.0	0.0		0.0		0.0				0.0		0.0	0.0	0.0	0.0	0.0	0.0	0.0		0.0		0.0		0.0	0.0	0.0	0.0	0.0		0.0	0.0	0.0	0.0	0.0	0.0	0.0	0.0	0.0	0.0	0.0	0.0	0.0			0.0			0.0	0.0	0.0	0.0	0.0	0.0		0.0	0.0				0.0	0.0		0.0	0.0		0.0			0.0	0.0	0.0		0.0	0.0		0.0	0.0		0.0		0.0	0.0	0.0		0.0	0.0	0.0	0.0	0.0	0.0	0.0	0.0	0.0	0.0	0.0	0.0	0.0		0.0	0.0	0.0	0.0		0.0	0.0																		0.0	0.0		0.0	0.0			0.0		0.0		0.0	0.0	0.0	0.0	0.0	0.0	0.0	0.0	0.0	0.0	0.0		0.0		0.0	0.0	0.0	0.0	0.0			0.0	0.0	0.0	0.0	0.0	0.0	0.0	0.0	0.0	0.0	0.0	0.0	0.0	0.0	0.0			0.0		0.0	0.0		0.0	0.0	0.0	0.0		0.0	0.0		0.0	1.0	0.0		0.0	0.0	0.0	0.0	0.0	0.0	0.0	0.0	0.0	0.0	0.0	0.0	0.0	0.0	0.0	0.0		0.0	0.0	0.0	0.0				0.0		0.0	1.0	0.0	0.0	0.0	0.0	0.0		0.0	0.0		0.0	0.0	0.0	0.0	1.0	1.0	0.0	0.0	0.0	0.0	0.0	0.0	0.0	1.0	0.0	0.0	0.0	0.0	0.0	0.0	1.0	0.0	0.0			0.0		0.0	0.0	0.0	0.0		0.0			0.0	0.0	0.0		0.0	0.0	0.0										0.0				0.0	0.0			0.0	0.0		0.0	0.0	0.0	0.0	0.0	0.0		0.0	0.0	0.0	0.0	0.0		0.0
5	Ehormaechei-c1	166380	epd[V120]	S	.	MDIMIJ_09100	epd	166021.0	167040.0	1.0	erythrose-4-phosphate dehydrogenase	360.0	120.0	G	G	A	0.0	0.0	0.0	0.0	0.0	0.0	0.0	0.0	0.0	0.0	0.0	0.0	0.0	0.0	0.0	0.0	0.0	0.0			0.0	0.0	0.0	0.0	0.0	0.0	0.0	0.0	0.0	0.0	0.0					0.0	0.0	0.0	0.0	0.0	0.0	0.0	0.0	0.0	0.0			1.0	0.0	0.0	0.0	0.0	0.0	0.0	0.0	0.0		0.0	0.0	0.0	0.0	0.0	0.0	0.0		0.0	0.0	0.0						0.0			0.0	0.0		0.0	0.0	0.0	0.0		0.0				0.0	0.0				0.0	0.0	0.0	0.0		0.0				0.0	0.0					0.0	0.0	0.0	0.0	0.0										0.0	0.0		0.0		0.0	0.0	0.0	0.0	0.0	0.0		0.0	0.0	0.0	0.0	0.0	0.0		0.0	0.0	0.0		0.0		0.0				0.0	0.0	0.0	0.0	0.0	0.0	0.0		0.0	0.0	0.0	0.0		0.0	0.0		0.0	0.0		0.0	0.0	0.0	0.0			0.0	0.0	0.0	0.0	0.0		0.0		0.0				0.0		0.0	0.0	0.0	0.0	0.0	0.0	0.0		0.0		0.0		0.0	0.0	0.0	0.0	0.0		0.0	0.0	0.0	0.0	0.0	0.0	0.0	0.0	0.0	0.0	0.0	0.0	0.0			0.0			0.0	0.0	0.0	0.0	0.0	0.0		0.0	0.0				0.0	0.0		0.0	0.0		0.0			0.0	0.0	0.0		0.0	0.0		0.0	0.0		0.0		0.0	0.0	0.0		0.0	0.0	0.0	0.0	0.0	0.0	0.0	0.0	0.0	0.0	0.0	0.0	0.0		0.0	0.0	0.0	0.0		0.0	0.0																		0.0	0.0		0.0	0.0			0.0		0.0		0.0	0.0	0.0	0.0	0.0	0.0	0.0	0.0	0.0	0.0	0.0		0.0		0.0	0.0	0.0	0.0	0.0			0.0	0.0	0.0	0.0	0.0	0.0	0.0	0.0	0.0	0.0	0.0	0.0	0.0	0.0	0.0			0.0		0.0	0.0		0.0	0.0	0.0	0.0		0.0	0.0		0.0	0.0	0.0		0.0	0.0	0.0	0.0	0.0	0.0	0.0	0.0	0.0	0.0	0.0	0.0	0.0	0.0	0.0	0.0		0.0	0.0	0.0	0.0				0.0		0.0	0.0	0.0	0.0	0.0	0.0	0.0		0.0	0.0		0.0	0.0	0.0	0.0	0.0	0.0	0.0	0.0	0.0	0.0	0.0	0.0	0.0	0.0	0.0	0.0	0.0	0.0	0.0	0.0	0.0	1.0	0.0			0.0		0.0	0.0	0.0	0.0		0.0			0.0	0.0	0.0		0.0	0.0	0.0										0.0				0.0	0.0			0.0	0.0		0.0	0.0	0.0	0.0	0.0	0.0		0.0	0.0	0.0	0.0	0.0		0.0
5	Ehormaechei-c1	166390	epd[H124N]	N	H124N	MDIMIJ_09100	epd	166021.0	167040.0	1.0	erythrose-4-phosphate dehydrogenase	370.0	124.0	C	C	A	0.0	0.0	0.0	0.0	0.0	0.0	0.0	0.0	0.0	0.0	0.0	0.0	0.0	0.0	0.0	0.0	0.0	0.0			0.0	0.0	0.0	0.0	0.0	0.0	0.0	0.0	0.0	0.0	0.0					0.0	0.0	0.0	0.0	0.0	0.0	0.0	0.0	0.0	0.0			0.0	0.0	0.0	0.0	0.0	0.0	0.0	0.0	0.0		0.0	0.0	0.0	0.0	0.0	0.0	0.0		0.0	0.0	0.0						0.0			0.0	0.0		0.0	0.0	0.0	0.0		0.0				0.0	0.0				0.0	0.0	0.0	0.0		0.0				0.0	0.0					0.0	0.0	0.0	0.0	0.0										0.0	0.0		0.0		0.0	0.0	0.0	0.0	0.0	0.0		0.0	0.0	0.0	0.0	0.0	0.0		0.0	0.0	0.0		0.0		0.0				0.0	0.0	0.0	0.0	0.0	0.0	0.0		0.0	0.0	0.0	0.0		0.0	0.0		0.0	0.0		0.0	0.0	0.0	0.0			0.0	0.0	0.0	0.0	0.0		0.0		0.0				0.0		0.0	0.0	0.0	0.0	0.0	0.0	0.0		0.0		0.0		0.0	0.0	0.0	0.0	0.0		0.0	0.0	0.0	0.0	0.0	0.0	0.0	0.0	0.0	0.0	0.0	0.0	0.0			0.0			0.0	0.0	0.0	0.0	0.0	0.0		0.0	0.0				0.0	0.0		0.0	0.0		0.0			0.0	0.0	0.0		0.0			0.0	0.0		0.0		0.0	0.0	0.0		0.0	0.0	0.0	0.0	0.0	0.0	0.0	0.0	0.0	0.0	0.0	0.0	0.0		0.0	0.0	0.0	0.0		0.0	0.0																		0.0	0.0		0.0	0.0			0.0		0.0		0.0	0.0	0.0	0.0	0.0	0.0	0.0	0.0	0.0	0.0	0.0		0.0		0.0	0.0	0.0	0.0	0.0			0.0	0.0	0.0	0.0	0.0	0.0	0.0	0.0	0.0	0.0	0.0	0.0	0.0	0.0	0.0			0.0		0.0	0.0		0.0	0.0	0.0	0.0		0.0	0.0		0.0	0.0	0.0		0.0	0.0	0.0	0.0	0.0	0.0	0.0	0.0	0.0	0.0	0.0	0.0	0.0	0.0	0.0	0.0		0.0	0.0	0.0	0.0				0.0		0.0	0.0	0.0	0.0	0.0	0.0	0.0		0.0	0.0		0.0	0.0	0.0	0.0	0.0	0.0	0.0	0.0	0.0	0.0	0.0	0.0	0.0	0.0	0.0	0.0	0.0	0.0	0.0	0.0	0.0	0.0	0.0			0.0		0.0	0.0	0.0	0.0		0.0			0.0	0.0	0.0		0.0	0.0	0.0										0.0				0.0	0.0			0.0	0.0		0.0	0.0	0.0	0.0	0.0	0.0		0.0	0.0	0.0	0.0	0.0		1.0
5	Ehormaechei-c1	166402	epd[N128H]	N	N128H	MDIMIJ_09100	epd	166021.0	167040.0	1.0	erythrose-4-phosphate dehydrogenase	382.0	128.0	A	A	C	0.0	0.0	0.0	0.0	0.0	0.0	0.0	0.0	0.0	0.0	0.0	0.0	0.0	0.0			0.0	0.0			0.0	0.0	0.0	0.0	0.0	0.0	0.0	0.0	0.0	0.0	0.0					0.0	0.0	0.0		0.0	0.0	0.0	0.0	0.0	0.0			1.0	0.0	0.0	0.0	0.0	0.0	0.0					0.0	0.0	0.0		0.0	0.0		0.0	0.0	0.0									0.0	0.0							0.0									0.0			0.0						0.0	0.0								0.0	0.0										0.0	0.0		0.0		0.0	0.0	0.0		0.0	0.0				0.0	0.0	0.0	0.0		0.0	0.0	0.0		0.0		0.0				0.0	0.0	0.0	0.0	0.0	0.0	0.0		0.0		0.0	0.0		0.0	0.0		0.0	0.0		0.0	0.0	0.0	0.0				0.0	0.0						0.0				0.0		0.0	0.0	0.0	0.0	0.0	0.0	0.0		0.0				0.0	0.0	0.0	0.0			0.0	0.0	0.0	0.0	0.0	0.0	0.0	0.0	0.0	0.0	0.0	0.0	0.0			0.0			0.0	0.0	0.0	0.0	0.0	0.0										0.0								0.0		0.0	0.0		0.0	0.0		0.0		0.0	0.0	0.0		0.0	0.0		0.0	0.0	0.0	0.0	0.0	0.0		0.0	0.0	0.0		0.0	0.0					0.0																					0.0				0.0				0.0	0.0	0.0	0.0		0.0	0.0	0.0	0.0	0.0	0.0		0.0		0.0	0.0	0.0		0.0					0.0		0.0		0.0	0.0	0.0	0.0	0.0	0.0	0.0	0.0				0.0		0.0			0.0	0.0	0.0	0.0		0.0				0.0	0.0			0.0	0.0	0.0	0.0	0.0	0.0		0.0	0.0	0.0	0.0	0.0	0.0	0.0			0.0	0.0		0.0				0.0		0.0	0.0	0.0	0.0		0.0	0.0		0.0	0.0		0.0		0.0	0.0	0.0	0.0	0.0	0.0	0.0	0.0	0.0	0.0	0.0	0.0	0.0	0.0	0.0	0.0	0.0	0.0	0.0	1.0	0.0			0.0		0.0	0.0							0.0	0.0			0.0	0.0	0.0										0.0					0.0			0.0	0.0		0.0	0.0	0.0	0.0	0.0			0.0		0.0		0.0		0.0
5	Ehormaechei-c1	166437	epd[N139]	S	.	MDIMIJ_09100	epd	166021.0	167040.0	1.0	erythrose-4-phosphate dehydrogenase	417.0	139.0	C	C	T	0.0	0.0	0.0	0.0	0.0	0.0	0.0	0.0	0.0	0.0	0.0	0.0	0.0	0.0			0.0	0.0			0.0	0.0	1.0	1.0	1.0	0.0	0.0	0.0	0.0	0.0	0.0					0.0	0.0	0.0		0.0	0.0	0.0	1.0	0.0	0.0			0.0	0.0	0.0	0.0	0.0	0.0	0.0					0.0	0.0	0.0		0.0	0.0		0.0	0.0	0.0									0.0	0.0				0.0			0.0									1.0			0.0						0.0	0.0								0.0	0.0										0.0	0.0		0.0		0.0	0.0	0.0		0.0	0.0				0.0	0.0	0.0	0.0		0.0	0.0	0.0		0.0		0.0				0.0	0.0	0.0	0.0	0.0	0.0	0.0		0.0		0.0	0.0		0.0	0.0		0.0	0.0		0.0	0.0	0.0	0.0				0.0	0.0						0.0				0.0		0.0	0.0	0.0	0.0	0.0	0.0	0.0		0.0				0.0	0.0	0.0	0.0			0.0	0.0	0.0	0.0	0.0	0.0	0.0	0.0	0.0	0.0	0.0	0.0	0.0			0.0			0.0	0.0	0.0	0.0	0.0	0.0										0.0								0.0		0.0	0.0		0.0	0.0		0.0		0.0	0.0	0.0		0.0	0.0		0.0	0.0	0.0	0.0	0.0	0.0		0.0	0.0	0.0		0.0	0.0					0.0																					0.0				0.0				0.0	0.0	0.0	0.0		0.0	0.0	0.0	0.0	0.0	0.0		0.0		0.0	0.0	0.0		0.0					0.0		0.0		0.0	0.0	0.0	0.0	0.0	0.0	0.0	0.0				0.0		0.0			0.0	0.0	0.0	0.0		0.0				0.0	0.0			0.0	0.0	0.0	0.0	0.0	0.0		0.0	0.0	0.0	0.0	0.0	0.0	0.0			0.0	0.0		0.0				0.0		0.0	0.0	0.0	0.0		0.0	0.0		0.0	0.0		0.0		0.0	0.0	0.0	0.0	0.0	0.0	0.0	0.0	0.0	0.0	0.0	0.0	0.0	0.0	0.0	0.0	0.0	0.0	0.0	0.0	0.0			0.0		0.0	1.0							0.0	0.0			1.0	1.0	0.0										0.0					0.0			0.0	1.0		0.0	0.0	0.0	0.0	0.0			0.0		1.0		0.0		0.0
5	Ehormaechei-c1	166446	epd[E142]	S	.	MDIMIJ_09100	epd	166021.0	167040.0	1.0	erythrose-4-phosphate dehydrogenase	426.0	142.0	G	G	A	0.0	0.0	0.0	0.0	0.0	0.0	0.0	0.0	0.0	0.0	0.0	0.0	0.0	0.0			0.0	0.0			0.0	0.0	0.0	0.0	0.0	0.0	0.0	0.0	0.0	0.0	0.0					0.0	0.0	0.0		0.0	0.0	0.0	0.0	0.0	0.0			0.0	0.0	0.0	0.0	0.0	0.0	0.0					0.0	0.0	0.0		0.0	0.0		0.0	0.0	0.0									0.0	0.0				0.0			0.0									0.0			0.0						0.0	0.0								0.0	0.0										0.0	0.0		0.0		0.0	1.0	0.0		0.0	0.0				0.0	0.0	0.0	0.0		0.0	0.0	0.0		0.0		0.0				0.0	0.0	0.0	0.0	0.0	0.0	0.0		0.0		0.0	0.0		0.0	0.0		0.0	0.0		0.0	0.0	0.0	0.0				0.0	0.0						0.0				0.0		0.0	0.0	0.0	0.0	0.0	0.0	0.0		0.0				0.0	0.0	0.0	0.0			0.0	0.0	0.0	0.0	0.0	0.0	0.0	0.0	0.0	0.0	0.0	0.0	0.0			0.0			0.0	0.0	0.0	0.0	0.0	0.0										0.0								0.0		0.0	0.0		0.0	0.0		0.0		0.0	0.0	0.0		0.0	0.0		0.0	0.0	0.0	0.0	0.0	0.0		0.0	0.0	0.0		0.0	0.0					0.0																					0.0				0.0				0.0	0.0	0.0	0.0		0.0	0.0	0.0	0.0	0.0	0.0		0.0		0.0	0.0	0.0		0.0					0.0		0.0		0.0	0.0	0.0	0.0	0.0	0.0	0.0	0.0				0.0		0.0			0.0	0.0	0.0	0.0		0.0				0.0	0.0			0.0	0.0	0.0	0.0	0.0	0.0		0.0	0.0	0.0	0.0	0.0	0.0	0.0			0.0	0.0		0.0				0.0		0.0	0.0	0.0	0.0		0.0	0.0		0.0	0.0		0.0		0.0	0.0	0.0	0.0	0.0	0.0	0.0	0.0	0.0	0.0	0.0	0.0	0.0		0.0	0.0	0.0	0.0	0.0	0.0	0.0			0.0		0.0	0.0							0.0	0.0			0.0	0.0	0.0										0.0					0.0			0.0	0.0		0.0	0.0	0.0	0.0	0.0			0.0		0.0		0.0		0.0
5	Ehormaechei-c1	166450	epd[Q144E]	N	Q144E	MDIMIJ_09100	epd	166021.0	167040.0	1.0	erythrose-4-phosphate dehydrogenase	430.0	144.0	C	C	G	0.0	0.0	0.0	0.0	0.0	0.0	0.0	1.0	1.0	0.0	0.0	0.0	1.0	0.0			1.0	1.0			1.0	1.0	0.0	0.0	0.0	0.0	0.0	1.0	1.0	0.0	0.0					1.0	0.0	1.0		1.0	1.0	1.0	0.0	1.0	1.0			0.0	0.0	0.0	0.0	0.0	0.0	0.0					1.0	0.0	0.0		1.0	0.0		1.0	0.0	0.0									0.0	1.0				0.0			0.0									0.0			0.0						0.0	0.0								0.0	0.0										0.0	0.0		0.0		0.0	0.0	0.0		0.0	0.0				0.0	0.0	0.0	0.0		0.0	0.0	0.0		0.0		0.0				0.0	0.0	1.0	0.0	0.0	0.0	1.0		1.0		0.0	0.0		1.0	0.0		0.0	0.0		1.0	0.0	0.0	0.0				0.0	0.0						0.0				0.0		0.0	0.0	0.0	0.0	0.0	0.0	0.0		0.0				0.0	0.0	0.0	0.0			0.0	0.0	0.0	0.0	0.0	0.0	0.0	0.0	0.0	0.0	0.0	0.0	0.0			0.0			0.0	0.0	0.0	0.0	0.0	0.0										0.0								0.0		0.0	0.0		0.0	0.0		0.0		0.0	0.0	0.0		0.0	0.0		0.0	1.0	0.0	1.0	1.0	0.0		0.0	0.0	0.0		0.0	0.0					0.0																					0.0				0.0				0.0	0.0	0.0	0.0		0.0	0.0	0.0	0.0	0.0	0.0		0.0		0.0	0.0	0.0		0.0					0.0		0.0		0.0	0.0	0.0	0.0	0.0	0.0	0.0	0.0				0.0		0.0			0.0	0.0	1.0	0.0		0.0				0.0	0.0			0.0	0.0	1.0	1.0	1.0	0.0		0.0	0.0	0.0	0.0	0.0	0.0	0.0			0.0	0.0		0.0				0.0		0.0	0.0	0.0	0.0		0.0	0.0		0.0	0.0		0.0		1.0	0.0	0.0	0.0	0.0	1.0	0.0	1.0	0.0	0.0	0.0	0.0	0.0	0.0	0.0	1.0	1.0	0.0	0.0	0.0	1.0			0.0		0.0	0.0							0.0	0.0			0.0	0.0	0.0										0.0					0.0			0.0	0.0		0.0	0.0	0.0	0.0	0.0			0.0		0.0		0.0		0.0
5	Ehormaechei-c1	166548	epd[G176]	S	.	MDIMIJ_09100	epd	166021.0	167040.0	1.0	erythrose-4-phosphate dehydrogenase	528.0	176.0	T	C	T	0.0	0.0	0.0	0.0	0.0	0.0	0.0	0.0	0.0	0.0	0.0	0.0	0.0	0.0			0.0	0.0			0.0	0.0	0.0	0.0	0.0	0.0	0.0	0.0	0.0							0.0		0.0		0.0	0.0	0.0	0.0	0.0	0.0			0.0	0.0	1.0	1.0		0.0	0.0					0.0				0.0	0.0		0.0	0.0	0.0									1.0	0.0							0.0									0.0									0.0	0.0								0.0	0.0										0.0	0.0		0.0		0.0	1.0	0.0		0.0	0.0				0.0	0.0	0.0	0.0		0.0	1.0	0.0				0.0				1.0	0.0	0.0	0.0	0.0	0.0	0.0		0.0		0.0	0.0		0.0	0.0		0.0	0.0		0.0														0.0				0.0		0.0	0.0	0.0	0.0		0.0	0.0		0.0				0.0	0.0	0.0	0.0														0.0	0.0			0.0			0.0	0.0	0.0	0.0	0.0	0.0																		0.0		0.0			0.0	0.0		0.0		0.0	0.0	0.0		0.0	0.0		1.0	0.0	0.0	0.0	0.0	0.0		0.0	0.0	0.0		0.0	0.0					0.0																					1.0								0.0	0.0	0.0	0.0		0.0	0.0	0.0	1.0	1.0	0.0		0.0		0.0		0.0		0.0					0.0		0.0		0.0	0.0		1.0			1.0	0.0				0.0							0.0			0.0				0.0	0.0			0.0	0.0	0.0	0.0	0.0	0.0			0.0	0.0	0.0	0.0	0.0	0.0			0.0	0.0						0.0		0.0	0.0	0.0	0.0		0.0	0.0		0.0	0.0				0.0	0.0	0.0	0.0	0.0	0.0	0.0	0.0	0.0	0.0	0.0	0.0	0.0	0.0	0.0	0.0	0.0	0.0	0.0	0.0	0.0			0.0		0.0	0.0							0.0	0.0			0.0	0.0																0.0			0.0	0.0		0.0	0.0	0.0	0.0	0.0			0.0		0.0		0.0		0.0
5	Ehormaechei-c1	166590	epd[V190]	S	.	MDIMIJ_09100	epd	166021.0	167040.0	1.0	erythrose-4-phosphate dehydrogenase	570.0	190.0	C	C	A	0.0	0.0	0.0	0.0	0.0	0.0	0.0	0.0	0.0	0.0	0.0	0.0	0.0	1.0			0.0	0.0			0.0	0.0	0.0	0.0	0.0	0.0	0.0	0.0	0.0							0.0		0.0		0.0	0.0	0.0	0.0	0.0	0.0			0.0	0.0	0.0	0.0		0.0	0.0					0.0				0.0	0.0		0.0	0.0	0.0									0.0	0.0							0.0									0.0									1.0	0.0								0.0	0.0										0.0	0.0		0.0		1.0	0.0	0.0		1.0	0.0				0.0	1.0	0.0	0.0		0.0	0.0	0.0				1.0				0.0	0.0	0.0	0.0	0.0	0.0	0.0		0.0		0.0	0.0		0.0	0.0		0.0	1.0		0.0														0.0				1.0		0.0	0.0	0.0	0.0		0.0	0.0		0.0				0.0	0.0	0.0	0.0														0.0	0.0			0.0			0.0	0.0	0.0	0.0	0.0	0.0																		0.0		0.0	0.0		0.0	0.0		0.0		0.0	0.0	0.0		0.0	0.0		0.0	0.0	0.0	0.0	0.0	0.0		0.0	0.0	0.0		0.0	0.0					1.0																					0.0								0.0	0.0	0.0	0.0		0.0	0.0	0.0	0.0	0.0	0.0		0.0		0.0		0.0		0.0					0.0		0.0		0.0	0.0		0.0			0.0	0.0				0.0							0.0			0.0				1.0	1.0			1.0	1.0	0.0	0.0	0.0	0.0			0.0	0.0	0.0	0.0	0.0	0.0			0.0	0.0						0.0		0.0	1.0	0.0	0.0		1.0	0.0		0.0	1.0				0.0	0.0	1.0	1.0	0.0	0.0	0.0	0.0	0.0	0.0	0.0	1.0	0.0	0.0	0.0	0.0	0.0	0.0	1.0	0.0	0.0			0.0		0.0	0.0							0.0	0.0			0.0	0.0																0.0			0.0	0.0		0.0	0.0	1.0	1.0	0.0			0.0		0.0		0.0		0.0
5	Ehormaechei-c1	166599	epd[A193]	S	.	MDIMIJ_09100	epd	166021.0	167040.0	1.0	erythrose-4-phosphate dehydrogenase	579.0	193.0	C	C	T	0.0	0.0	0.0	0.0	0.0	0.0	0.0	0.0	0.0	0.0	0.0	1.0	0.0	0.0			0.0	0.0			0.0	0.0	0.0	0.0	0.0	0.0	0.0	0.0	0.0							0.0		0.0		0.0	0.0	0.0	0.0	0.0	0.0			0.0	0.0	0.0	0.0		0.0	0.0					0.0				0.0	0.0		0.0	0.0	0.0									0.0	0.0				0.0			0.0									0.0									0.0	0.0								0.0	0.0										0.0	0.0		0.0		0.0	0.0	0.0		0.0	0.0				0.0	0.0	0.0	0.0		0.0	0.0	0.0				0.0				0.0	0.0	0.0	0.0	0.0	0.0	0.0		0.0		0.0	0.0		0.0	0.0		0.0	0.0		0.0														0.0				0.0		0.0	0.0	0.0	0.0		0.0	0.0		0.0				0.0	0.0	0.0	0.0														0.0	0.0			0.0			0.0	1.0	0.0	1.0	0.0	1.0																		0.0		0.0	0.0		0.0	0.0		0.0		0.0	0.0	0.0		0.0	0.0		0.0	0.0	0.0	0.0	0.0	0.0		0.0	0.0	0.0		0.0	0.0					0.0																					0.0								0.0	0.0	0.0	0.0		0.0	0.0	0.0	0.0	0.0	0.0		0.0		0.0		0.0		0.0					0.0		0.0		0.0	0.0		0.0			0.0	0.0				0.0							0.0			0.0				0.0	0.0			0.0	0.0	0.0	0.0	0.0	0.0			0.0	0.0	0.0	0.0	0.0	0.0			1.0	0.0						0.0		0.0	0.0	0.0	0.0		0.0	0.0		0.0	0.0				0.0	0.0	0.0	0.0	0.0	0.0	0.0	0.0	0.0	0.0	0.0	0.0	0.0	0.0	0.0	0.0	0.0	0.0	0.0	0.0	0.0			0.0		0.0	0.0							0.0	0.0			0.0	0.0																0.0			0.0	0.0		0.0	0.0	0.0	0.0	0.0			0.0		0.0		0.0		0.0
5	Ehormaechei-c1	166617	epd[R199]	S	.	MDIMIJ_09100	epd	166021.0	167040.0	1.0	erythrose-4-phosphate dehydrogenase	597.0	199.0	G	A	G	1.0	0.0	0.0	1.0	1.0	1.0	0.0	1.0	1.0	1.0	0.0	1.0	1.0	1.0			1.0	1.0			1.0	1.0	1.0	1.0	1.0	0.0	1.0	1.0	1.0							1.0		1.0		1.0	1.0	1.0	1.0	1.0	1.0			1.0	1.0	1.0	1.0		1.0	1.0					1.0				1.0	1.0		1.0	1.0	1.0									1.0	1.0							1.0									1.0									0.0	1.0								1.0	1.0										0.0	0.0		1.0		0.0	0.0	1.0		0.0	0.0				1.0	0.0	1.0	1.0		1.0	1.0	1.0				1.0				1.0	1.0	1.0	1.0	1.0	1.0	1.0		1.0		1.0	1.0		1.0	1.0		0.0	0.0		1.0														1.0				1.0		0.0	0.0	0.0	1.0		1.0	1.0		1.0				1.0	1.0	1.0	1.0														1.0	1.0			1.0			1.0	1.0	1.0	1.0	1.0	1.0																		1.0		1.0	0.0		1.0	1.0		1.0		1.0	1.0	1.0		1.0	1.0		1.0	1.0	1.0	1.0	1.0	0.0		1.0	0.0	1.0		1.0	1.0					1.0																					1.0								1.0	1.0	0.0	0.0		1.0	1.0	1.0	1.0	1.0	1.0		1.0				1.0		0.0					1.0		1.0		1.0	1.0		1.0			1.0	1.0				0.0							1.0			1.0				0.0	0.0			0.0	0.0	1.0	1.0	1.0	1.0			1.0	1.0	1.0	1.0	1.0	0.0			1.0	1.0						1.0		0.0	0.0	1.0	1.0		1.0	1.0		1.0	1.0				1.0	1.0	0.0	0.0	1.0	1.0	1.0	1.0	1.0	1.0	0.0	0.0	1.0	1.0	1.0	1.0	1.0	1.0	0.0	1.0	1.0			1.0		1.0	1.0							1.0	1.0			1.0	1.0																1.0			1.0	1.0		1.0	1.0	1.0	1.0	1.0			1.0		1.0		1.0		1.0
5	Ehormaechei-c1	166629	epd[A203]	S	.	MDIMIJ_09100	epd	166021.0	167040.0	1.0	erythrose-4-phosphate dehydrogenase	609.0	203.0	G	G	A	0.0	0.0	0.0	0.0	0.0	0.0	0.0	0.0	0.0	0.0	0.0	0.0	0.0	0.0			0.0	0.0			0.0	0.0	0.0	0.0	0.0	0.0	0.0	0.0	0.0							0.0		0.0		0.0	0.0	0.0	0.0	0.0	0.0			0.0	0.0	0.0	0.0		0.0	0.0					0.0				0.0	0.0		0.0	0.0	0.0									0.0	0.0				0.0			0.0									0.0									0.0	0.0								0.0	0.0										0.0	0.0		0.0		0.0	0.0	0.0		0.0	0.0				0.0	0.0	0.0	0.0		0.0	0.0	0.0				0.0				0.0	0.0	0.0	0.0	0.0	0.0	0.0		0.0		0.0	0.0		0.0	0.0		0.0	0.0		0.0														0.0				0.0		0.0	0.0	0.0	0.0		0.0	0.0		0.0				0.0	0.0	0.0	0.0														0.0	0.0			0.0			0.0	0.0	0.0	0.0	0.0	0.0																		0.0		0.0	0.0		0.0	0.0		0.0		0.0	0.0	0.0		0.0	0.0		0.0	0.0	0.0	0.0	0.0	0.0		0.0	0.0	0.0		0.0	0.0					0.0																					0.0								0.0	0.0	0.0	0.0		0.0	0.0	0.0	0.0	0.0	0.0		0.0				0.0		0.0					0.0		0.0		0.0	0.0		0.0			0.0	1.0				0.0							0.0			0.0				0.0	0.0			0.0	0.0	0.0	0.0	0.0	0.0			0.0	0.0	0.0	0.0	0.0	0.0			0.0	0.0						0.0		0.0	0.0	0.0	0.0		0.0	0.0		0.0	0.0				0.0	0.0	0.0	0.0	0.0	0.0	0.0	0.0	0.0	0.0	0.0	0.0	0.0	0.0	0.0	0.0	0.0	0.0	0.0	0.0	0.0			0.0		0.0	0.0							0.0	0.0			0.0	0.0																0.0			0.0	0.0		0.0	0.0	0.0	0.0	0.0			0.0		0.0		0.0		0.0
5	Ehormaechei-c1	166749	epd[T243]	S	.	MDIMIJ_09100	epd	166021.0	167040.0	1.0	erythrose-4-phosphate dehydrogenase	729.0	243.0	C	C	T	0.0	1.0	1.0	0.0	0.0	0.0	1.0	0.0	0.0	0.0	1.0	0.0	0.0	0.0			0.0	0.0			0.0	0.0	0.0	0.0	0.0	1.0	0.0	0.0	0.0							0.0		0.0		0.0	0.0	0.0	0.0	0.0	0.0			0.0	0.0	0.0	0.0		0.0	0.0									0.0	0.0		0.0	0.0	0.0									0.0	0.0				0.0			0.0									0.0									0.0	0.0								0.0	0.0										0.0	0.0		0.0		0.0	1.0	0.0		0.0	0.0				0.0	0.0	0.0	0.0		0.0	0.0	0.0				0.0				0.0	0.0	0.0	0.0	0.0	0.0	0.0		0.0		0.0	0.0		0.0	0.0		0.0	0.0		0.0														0.0				0.0		0.0	0.0	1.0	0.0		0.0	0.0		0.0				0.0	0.0	0.0	0.0														0.0	0.0			0.0			0.0	0.0	0.0	0.0	0.0	0.0																		0.0		0.0	0.0		0.0	0.0		0.0		0.0	0.0	0.0		0.0	0.0		0.0	0.0	0.0	0.0	0.0	0.0		0.0	0.0	0.0		0.0	0.0					0.0																					0.0								0.0	0.0	0.0	0.0		0.0	0.0	0.0	0.0	0.0	0.0		0.0				0.0		1.0					0.0		0.0		0.0	0.0		0.0			0.0	0.0				0.0							0.0			0.0				0.0	0.0			0.0	0.0	0.0	0.0	0.0	0.0			0.0	0.0	0.0	0.0	0.0	0.0			0.0	0.0						0.0		0.0	0.0	0.0	0.0		0.0	0.0		0.0	0.0				0.0	0.0	0.0	0.0	0.0	0.0	0.0	0.0	0.0	0.0	1.0	0.0	0.0	0.0	0.0	0.0	0.0	0.0	0.0	0.0	0.0			0.0		0.0	0.0							0.0	0.0			0.0	0.0																0.0			0.0	0.0		0.0	0.0	0.0	0.0	0.0			0.0		0.0		0.0		0.0
5	Ehormaechei-c1	166769	epd[T250K]	N	T250K	MDIMIJ_09100	epd	166021.0	167040.0	1.0	erythrose-4-phosphate dehydrogenase	749.0	250.0	C	C	A	0.0	0.0	0.0	0.0	0.0	0.0	0.0	0.0	0.0	0.0	0.0	0.0	0.0	0.0			0.0	0.0			0.0	0.0	0.0	0.0	0.0	0.0	0.0	0.0	0.0							0.0		0.0		0.0	0.0	0.0	0.0	0.0	0.0			0.0	0.0	0.0	0.0		0.0	0.0					0.0				0.0	0.0		0.0	0.0	0.0									0.0	0.0				0.0			0.0									0.0									0.0	0.0								0.0	0.0										0.0	0.0		0.0		0.0	0.0	0.0		0.0	0.0				0.0	0.0	0.0	0.0		0.0	0.0	0.0				0.0				0.0	0.0	0.0	0.0	0.0	0.0	0.0		0.0		0.0	0.0		0.0	0.0		0.0	0.0		0.0														0.0				0.0		0.0	0.0	0.0	0.0		0.0	0.0		0.0				0.0	0.0	0.0	0.0														0.0	0.0			0.0			0.0	0.0	0.0	0.0	0.0	0.0																		0.0		0.0	0.0		0.0	0.0		0.0		0.0	0.0	0.0		0.0	0.0		0.0	0.0	0.0	0.0	0.0	0.0		0.0	0.0	0.0		0.0	0.0					0.0																					1.0								0.0	0.0	0.0	0.0		0.0	0.0	0.0	0.0	0.0	0.0		0.0				0.0		0.0					0.0		0.0		0.0	0.0		0.0			0.0	0.0				0.0							0.0			0.0				0.0	0.0			0.0	0.0	0.0	0.0	0.0	0.0			0.0	0.0	0.0	0.0	0.0	0.0			0.0	0.0						0.0		0.0	0.0	0.0	0.0		0.0	0.0		0.0	0.0				0.0	0.0	0.0	0.0	0.0	0.0	0.0	0.0	0.0	0.0	0.0	0.0	0.0	0.0	0.0	0.0	0.0	0.0	0.0	0.0	0.0			0.0		0.0	0.0							0.0	0.0			0.0	0.0																0.0			0.0	0.0		0.0	0.0	0.0	0.0	0.0			0.0		0.0		0.0		0.0
5	Ehormaechei-c1	166793	epd[C258F]	N	C258F	MDIMIJ_09100	epd	166021.0	167040.0	1.0	erythrose-4-phosphate dehydrogenase	773.0	258.0	G	G	T	0.0	0.0	0.0	0.0	0.0	0.0	0.0	0.0	0.0	0.0	0.0	0.0	0.0	0.0			0.0	0.0			0.0	0.0	0.0	0.0	0.0	0.0	0.0	0.0	0.0							0.0		1.0		0.0	0.0	0.0	0.0	0.0	0.0			0.0	0.0	0.0	0.0		0.0	0.0					0.0				0.0	0.0		0.0	0.0	0.0									0.0	0.0				0.0			0.0									0.0									0.0	0.0								0.0	0.0										0.0	0.0		0.0		0.0	0.0	0.0		0.0	0.0				0.0	0.0	0.0	0.0		0.0	0.0	0.0				0.0				0.0	0.0	0.0	0.0	0.0	0.0	0.0		0.0		0.0	0.0		0.0	0.0		0.0	0.0		0.0														0.0				0.0		0.0	0.0	0.0	0.0		0.0	0.0		0.0				0.0	0.0	0.0	0.0														0.0	0.0			0.0			0.0	0.0	0.0	0.0	0.0	0.0																		0.0		0.0	0.0		0.0	0.0		0.0		0.0	0.0	0.0		0.0	0.0		0.0	0.0	0.0	0.0	0.0	0.0		0.0	0.0	0.0		0.0	0.0					0.0																					0.0								0.0	0.0	0.0	0.0		0.0	0.0	0.0	0.0	0.0	0.0		0.0				0.0		0.0					0.0		0.0		0.0	0.0		0.0			0.0	0.0				0.0							0.0			0.0				0.0	0.0			0.0	0.0	0.0	0.0	0.0	0.0			0.0	0.0	0.0	0.0	0.0	0.0			0.0	0.0						0.0		0.0	0.0	0.0	0.0		0.0	0.0		0.0	0.0				0.0	0.0	0.0	0.0	0.0	0.0	0.0	0.0	0.0	0.0	0.0	0.0	0.0	0.0	0.0	0.0	0.0	0.0	0.0	0.0	0.0			0.0		0.0	0.0							0.0	0.0			0.0	0.0																0.0			0.0	0.0		0.0	0.0	0.0	0.0	0.0			0.0		0.0		0.0		0.0
5	Ehormaechei-c1	166865	epd[P282L]	N	P282L	MDIMIJ_09100	epd	166021.0	167040.0	1.0	erythrose-4-phosphate dehydrogenase	845.0	282.0	C	C	T	0.0	0.0	0.0	0.0	0.0	0.0	0.0	0.0	0.0	0.0	0.0	0.0	0.0	0.0			0.0	0.0			0.0	0.0	0.0	0.0	0.0	0.0	0.0	0.0	0.0							0.0		0.0		0.0	0.0	0.0	0.0	0.0	0.0			0.0	0.0	0.0	0.0		0.0	0.0					0.0				0.0	0.0		0.0	0.0	0.0									0.0	0.0				0.0			0.0									0.0									0.0	0.0								0.0	0.0										0.0	0.0		0.0		0.0	0.0	0.0		0.0	0.0				0.0	0.0	0.0	0.0		0.0	0.0	0.0				0.0				0.0	0.0	0.0	0.0	0.0	0.0	0.0		0.0		0.0	0.0		0.0	0.0		0.0	0.0		0.0														0.0				0.0		0.0	0.0	0.0	0.0		0.0	0.0		0.0				0.0	0.0	0.0	0.0														0.0	0.0			0.0			0.0	0.0	0.0	0.0	0.0	0.0																		0.0		0.0	0.0		0.0	0.0		0.0		0.0	0.0	0.0		0.0	0.0		0.0	0.0	0.0	0.0	0.0	0.0		0.0	0.0	0.0		0.0	0.0					0.0																					0.0								0.0	0.0	0.0	0.0		0.0	1.0	0.0	0.0	0.0	0.0		0.0				0.0		0.0					0.0		0.0		0.0	0.0		0.0			0.0	0.0				0.0							0.0			0.0				0.0	0.0			0.0	0.0	0.0	0.0	0.0	0.0			0.0	0.0	0.0	0.0	0.0	0.0			0.0	0.0						0.0		0.0	0.0	0.0	0.0		0.0	0.0		0.0	0.0				0.0	0.0	0.0	0.0	0.0	0.0	0.0	0.0	0.0	0.0	0.0	0.0	0.0	0.0	0.0	0.0	0.0	0.0	0.0	0.0	0.0			0.0		0.0	0.0							0.0	0.0			0.0	0.0																0.0			0.0	0.0		0.0	0.0	0.0	0.0	0.0			0.0		0.0		0.0		0.0
5	Ehormaechei-c1	166893	epd[D291]	S	.	MDIMIJ_09100	epd	166021.0	167040.0	1.0	erythrose-4-phosphate dehydrogenase	873.0	291.0	C	C	T	0.0	0.0	0.0	0.0	0.0	0.0	0.0	0.0	0.0	0.0	0.0	0.0	0.0	0.0			0.0	0.0			0.0	0.0	0.0	0.0	0.0	0.0	0.0	0.0	0.0							0.0		0.0		0.0	0.0	0.0	0.0	0.0	0.0			0.0	0.0	0.0	0.0		0.0	0.0					0.0				0.0	0.0		0.0	0.0	0.0									0.0	0.0				0.0			0.0									0.0									0.0	0.0								0.0	0.0										0.0	0.0		0.0		0.0	0.0	0.0		0.0	0.0				0.0	0.0	0.0	0.0		0.0	0.0	0.0				0.0				0.0	0.0	0.0	0.0	0.0	0.0	0.0		0.0		0.0	0.0		0.0	0.0		0.0	0.0		0.0														0.0				0.0		0.0	0.0	0.0	0.0		0.0	0.0		0.0				0.0	0.0	0.0	0.0														0.0	0.0			0.0			0.0	0.0	0.0	0.0	0.0	0.0																		0.0		0.0	0.0		0.0	0.0		0.0		0.0	0.0	0.0		0.0	0.0		0.0	0.0	0.0	0.0	0.0	0.0		0.0	0.0	0.0		0.0	0.0					0.0																					1.0								0.0	0.0	0.0	0.0		0.0	0.0	0.0	0.0	0.0	0.0		0.0				0.0		0.0					0.0		0.0		0.0	0.0		0.0			0.0	0.0				0.0							0.0			0.0				0.0	0.0			0.0	0.0	0.0	0.0	0.0	0.0			0.0	0.0	0.0	0.0	0.0	0.0			0.0	0.0						0.0		0.0	0.0	0.0	0.0		0.0	0.0		0.0	0.0				0.0	0.0	0.0	0.0	0.0	0.0	0.0	0.0	0.0	0.0	0.0	0.0	0.0	0.0	0.0	0.0	0.0	0.0	0.0	0.0	0.0			0.0		0.0	0.0							0.0	0.0			0.0	0.0																0.0			0.0	0.0		0.0	0.0	0.0	0.0	0.0			0.0		0.0		0.0		0.0
5	Ehormaechei-c1	166947	epd[L309]	S	.	MDIMIJ_09100	epd	166021.0	167040.0	1.0	erythrose-4-phosphate dehydrogenase	927.0	309.0	T	T	C	0.0	0.0	0.0	0.0	0.0	0.0	0.0	0.0	0.0	0.0	0.0	0.0	0.0	0.0			0.0	0.0			0.0	0.0	0.0	0.0	0.0	0.0	0.0	0.0	0.0							0.0		0.0		0.0	0.0	0.0	0.0	0.0	0.0			0.0	0.0	0.0	0.0		0.0	0.0					0.0				0.0	0.0		0.0	0.0	0.0									0.0	0.0							0.0									0.0									1.0	0.0								0.0	0.0													0.0		1.0	0.0	0.0		1.0	0.0				0.0	1.0	0.0	0.0		0.0	0.0	0.0				0.0				0.0	0.0	0.0	0.0	0.0	0.0	0.0		0.0		0.0	0.0		0.0	0.0		0.0	1.0		0.0														0.0				0.0		1.0		0.0	0.0		0.0	0.0		0.0				0.0	0.0	0.0	0.0														0.0	0.0			0.0			0.0	0.0	0.0	0.0	0.0	0.0																		0.0		0.0	1.0		0.0	0.0		0.0		0.0	0.0	0.0		0.0	0.0		0.0	0.0	0.0	0.0	0.0	1.0		0.0	0.0	0.0		0.0	0.0					0.0																					0.0								0.0	0.0	1.0	1.0		0.0	0.0	0.0	0.0	0.0	0.0		0.0				0.0		0.0					0.0		0.0		0.0	0.0		0.0			0.0	0.0				0.0							0.0			0.0				1.0	1.0			1.0	1.0	0.0	0.0	0.0	0.0			0.0	0.0	0.0	0.0	0.0	0.0			0.0	0.0						0.0		1.0	1.0	0.0	0.0		0.0	0.0		0.0	0.0				0.0	0.0	1.0	1.0	0.0	0.0	0.0	0.0	0.0	0.0	0.0	1.0	0.0	0.0	0.0	0.0	0.0	0.0	1.0	0.0	0.0			0.0		0.0	0.0							0.0	0.0			0.0	0.0																0.0			0.0	0.0		0.0	0.0	0.0	0.0	0.0			0.0		0.0		0.0		0.0
5	Ehormaechei-c1	167063	epd|pgk	I		23.0:MDIMIJ_09100;-27:MDIMIJ_09105	epd;pgk				erythrose-4-phosphate dehydrogenase;phosphoglycerate kinase			C	C	T	0.0	0.0	0.0	0.0	0.0	0.0	0.0	0.0	0.0	0.0	0.0	0.0	0.0	0.0			0.0	0.0			0.0	0.0	0.0	0.0	0.0	0.0	0.0	0.0	0.0							0.0		0.0		0.0	0.0	0.0	0.0	0.0	0.0			0.0	0.0	0.0	0.0		0.0	0.0					0.0				0.0	0.0		0.0	0.0	0.0									0.0	0.0				0.0			0.0									0.0									0.0	0.0								0.0	0.0													0.0		0.0	0.0	0.0		0.0	0.0				0.0	0.0	0.0	0.0		0.0	0.0	0.0				0.0				0.0	0.0	0.0	0.0	0.0	0.0	0.0		0.0		0.0	0.0		0.0	0.0		0.0	0.0		0.0														0.0				0.0		0.0		0.0	0.0		0.0	0.0		0.0				0.0	0.0	0.0	0.0														0.0	0.0			0.0			0.0	0.0	0.0	0.0	0.0	0.0																		0.0		0.0	0.0		0.0	0.0		0.0		0.0	0.0	0.0		0.0	0.0		0.0	0.0	0.0	0.0	0.0	0.0		0.0	0.0	0.0		0.0	0.0					0.0																					0.0								0.0	0.0	0.0	0.0		0.0	0.0	0.0	0.0	0.0	0.0		0.0				0.0		0.0					0.0		0.0		0.0	0.0		0.0			0.0	0.0				0.0							0.0			0.0				0.0	0.0			0.0	0.0	0.0	0.0	0.0	0.0			1.0	0.0	0.0	0.0	0.0	0.0			0.0	0.0						0.0		0.0	0.0	0.0	0.0		0.0	0.0		1.0	0.0				0.0	0.0	0.0	0.0	0.0	0.0	0.0	0.0	0.0	0.0	0.0	0.0	0.0	0.0	0.0	0.0	0.0	0.0	0.0	0.0	0.0			0.0		0.0	0.0							0.0	0.0			0.0	0.0																0.0			0.0	0.0		0.0	0.0	0.0	0.0	0.0			0.0		0.0		0.0		0.0
5	Ehormaechei-c1	167094	pgk[S2F]	N	S2F	MDIMIJ_09105	pgk	167090.0	168253.0	1.0	phosphoglycerate kinase	5.0	2.0	C	C	T	0.0	0.0	0.0	0.0	0.0	0.0	0.0	0.0	0.0	0.0	0.0	0.0	0.0	0.0			0.0	0.0			0.0	0.0	0.0	0.0	0.0	0.0	0.0	0.0	0.0							0.0		0.0		0.0	0.0	0.0	0.0	0.0	0.0			0.0	0.0	0.0	0.0		0.0	0.0					0.0				0.0	0.0		0.0	0.0	0.0									0.0	0.0				0.0			0.0									0.0									0.0	0.0								0.0	0.0													0.0		0.0	0.0	0.0		0.0	0.0				0.0	0.0	0.0	0.0		0.0	0.0	0.0				0.0				0.0	0.0	0.0	0.0	0.0	0.0	0.0		0.0		0.0	0.0		0.0	0.0		0.0	0.0		0.0														0.0				0.0		0.0		0.0	0.0		0.0	0.0		0.0				0.0	0.0	0.0	0.0														0.0	0.0			0.0			0.0	0.0	0.0	0.0	0.0	0.0																		0.0		0.0	0.0		0.0	0.0		0.0		0.0	0.0	0.0		1.0	0.0		0.0	0.0	0.0	0.0	0.0	0.0		0.0	0.0	0.0		0.0	0.0					0.0																					0.0								0.0	0.0	0.0	0.0		0.0	0.0	0.0	0.0	0.0	0.0		0.0				0.0		0.0					0.0		0.0		0.0	0.0		0.0			0.0	0.0				0.0							0.0			0.0				0.0	0.0			0.0	0.0	0.0	0.0	0.0	0.0			0.0	0.0	0.0	0.0	0.0	0.0			0.0	0.0						0.0		0.0	0.0	0.0	0.0		0.0	0.0		0.0	0.0				0.0	0.0	0.0	0.0	0.0	0.0	0.0	0.0	0.0	0.0	0.0	0.0	0.0	0.0	0.0	0.0	0.0	0.0	0.0	0.0	0.0			0.0		0.0	0.0							0.0	0.0			0.0	0.0																0.0			0.0	0.0		0.0	0.0	0.0	0.0	0.0			0.0		0.0		0.0		0.0
5	Ehormaechei-c1	167130	pgk[K14R]	N	K14R	MDIMIJ_09105	pgk	167090.0	168253.0	1.0	phosphoglycerate kinase	41.0	14.0	A	A	G	0.0	0.0	0.0	0.0	0.0	0.0	0.0	0.0	0.0	0.0	0.0	0.0	0.0	0.0			0.0	0.0			0.0	0.0	0.0	0.0	0.0	0.0	0.0	0.0	0.0							0.0		0.0		0.0	0.0	0.0	0.0	0.0	0.0			0.0	0.0	0.0	0.0		0.0	0.0					0.0				0.0	0.0		0.0	0.0	0.0									0.0	0.0				0.0			0.0									0.0									0.0	0.0								0.0	0.0													0.0		0.0	0.0	0.0		0.0	0.0				0.0	0.0	0.0	0.0		0.0	0.0	0.0				0.0				0.0	0.0	0.0	0.0	0.0	0.0	0.0		0.0		0.0	0.0		0.0	0.0		0.0	0.0		0.0														0.0				0.0		0.0		0.0	0.0		0.0	0.0		0.0				0.0	0.0	0.0	0.0														0.0	0.0			0.0			0.0	0.0	0.0	0.0	0.0	0.0																		0.0		0.0	0.0		0.0	0.0		0.0		0.0	0.0	0.0		0.0	0.0		0.0	0.0	0.0	0.0	0.0	0.0		0.0	0.0	0.0		0.0	0.0					0.0																					0.0								0.0	0.0	0.0	0.0		0.0	0.0	0.0	0.0	0.0	0.0		0.0				0.0		1.0					0.0		0.0		0.0	0.0		0.0			0.0	0.0				0.0							0.0			0.0				0.0	0.0			0.0	0.0	0.0	0.0	0.0	0.0			0.0	0.0	0.0	0.0	0.0	0.0			0.0	0.0						0.0		0.0	0.0	0.0	0.0		0.0	0.0		0.0	0.0				0.0	0.0	0.0	0.0	0.0	0.0	0.0	0.0	0.0	0.0	0.0	0.0	0.0	0.0	0.0	0.0	0.0	0.0	0.0	0.0	0.0			0.0		0.0	0.0							0.0	0.0			0.0	0.0																0.0			0.0	0.0		0.0	0.0	0.0	0.0	0.0			0.0		0.0		0.0		0.0
5	Ehormaechei-c1	167132	pgk[R15S]	N	R15S	MDIMIJ_09105	pgk	167090.0	168253.0	1.0	phosphoglycerate kinase	43.0	15.0	C	C	A	0.0	0.0	0.0	0.0	0.0	0.0	0.0	0.0	0.0	0.0	0.0	0.0	0.0	0.0			0.0	0.0			0.0	0.0	0.0	0.0	0.0	0.0	0.0	0.0	0.0							0.0		0.0		0.0	0.0	0.0	0.0	0.0	0.0			0.0	0.0				0.0	0.0					0.0				0.0	0.0		0.0	0.0	0.0									0.0	0.0				0.0			0.0									0.0									0.0	0.0								0.0	0.0													0.0		0.0	0.0	0.0		0.0	0.0				0.0	0.0	0.0	0.0		0.0	0.0	0.0				0.0				0.0	0.0	0.0		0.0	0.0	0.0		0.0		0.0	0.0		0.0	0.0		0.0	0.0		0.0														0.0				0.0		0.0		0.0	0.0		0.0	0.0		0.0				0.0	0.0	0.0	0.0														0.0	0.0			0.0			0.0	0.0	0.0	0.0	0.0	0.0																		0.0		0.0	0.0		0.0	0.0		0.0		0.0	0.0	0.0		0.0	0.0		0.0	0.0	0.0	0.0	0.0	0.0		0.0	0.0	0.0		0.0	0.0					0.0																					0.0								0.0	0.0	0.0	0.0		0.0	0.0	0.0	1.0	1.0	0.0		0.0				0.0		0.0					0.0		0.0		0.0	0.0		1.0				0.0				0.0							0.0			0.0				0.0	0.0			0.0	0.0	0.0	0.0	0.0	0.0			0.0	0.0	0.0	0.0	0.0	0.0			0.0	0.0						0.0		0.0	0.0	0.0	0.0		0.0	0.0		0.0	0.0				0.0	0.0	0.0	0.0	0.0	0.0	0.0	0.0	0.0	0.0	0.0	0.0	0.0	0.0	0.0	0.0	0.0	0.0	0.0	0.0	0.0			0.0		0.0	0.0							0.0	0.0			0.0	0.0																0.0			0.0	0.0		0.0	0.0	0.0	0.0	0.0			0.0		0.0		0.0		0.0
5	Ehormaechei-c1	167230	pgk[A47]	S	.	MDIMIJ_09105	pgk	167090.0	168253.0	1.0	phosphoglycerate kinase	141.0	47.0	T	T	G	0.0	0.0	0.0	0.0	0.0	0.0	0.0	0.0	0.0	0.0	0.0	0.0	0.0	1.0			0.0	0.0			0.0	0.0	0.0	0.0	0.0	0.0	0.0	0.0	0.0							0.0		0.0		0.0	0.0	0.0	0.0	0.0	0.0			0.0	0.0				0.0	0.0					0.0				0.0	0.0		0.0	0.0	0.0									0.0	0.0				0.0			0.0									0.0									0.0	0.0								0.0	0.0													0.0		0.0	0.0	0.0		0.0	1.0				0.0	0.0	0.0	0.0		1.0	0.0	0.0				1.0				0.0	0.0	0.0	0.0	0.0	0.0	0.0		0.0		0.0	0.0		0.0	0.0		0.0	0.0		0.0														0.0				1.0		0.0		0.0	0.0		0.0	0.0		0.0				0.0	0.0	0.0	0.0														0.0	0.0			0.0			0.0	0.0	0.0	0.0	0.0	0.0																				0.0	0.0		0.0	0.0		0.0		0.0	0.0	0.0		0.0	0.0		0.0		0.0	0.0	0.0	0.0		0.0	1.0	0.0		0.0	0.0					1.0																					0.0								0.0	0.0	0.0	0.0		0.0	0.0	0.0	0.0	0.0	1.0		0.0				0.0		0.0					0.0		1.0		0.0	0.0		0.0				0.0				0.0							0.0			0.0				0.0	0.0			0.0	0.0	0.0	0.0	0.0	0.0			0.0	0.0	0.0	0.0	0.0	0.0			0.0	0.0						0.0		0.0	0.0	0.0	0.0		1.0	0.0		0.0	1.0				0.0	0.0	0.0	0.0	0.0	0.0	0.0	0.0	0.0	0.0	0.0	0.0	0.0	0.0	0.0	0.0	0.0	0.0	0.0	0.0	0.0			0.0		0.0	0.0							0.0	0.0			0.0	0.0																0.0			0.0	0.0		0.0	0.0	1.0	1.0	0.0			0.0		0.0		0.0		0.0
5	Ehormaechei-c1	167268	pgk[L60Q]	N	L60Q	MDIMIJ_09105	pgk	167090.0	168253.0	1.0	phosphoglycerate kinase	179.0	60.0	T	T	A	0.0	0.0	0.0	0.0	0.0	0.0	0.0	0.0	0.0	0.0	0.0	0.0	0.0	0.0			0.0	0.0			0.0	0.0	0.0	0.0	0.0	0.0	0.0	1.0	0.0							0.0		0.0		0.0	0.0	0.0	0.0	0.0	0.0			0.0	0.0				0.0	0.0					0.0				0.0	0.0		0.0	0.0	0.0									0.0	0.0				0.0			0.0									0.0									0.0	0.0								0.0	0.0													0.0		0.0	0.0	0.0		0.0	0.0				0.0	0.0	0.0	0.0		0.0	0.0	0.0				0.0				0.0	0.0	0.0	0.0	0.0	0.0	0.0		0.0		0.0	0.0		0.0	0.0		0.0	0.0		0.0														0.0				0.0		0.0		0.0	0.0		0.0	0.0		0.0				0.0	0.0	0.0	0.0														0.0	0.0			0.0			0.0	0.0	0.0	0.0	0.0	0.0																		0.0		0.0	0.0		0.0	0.0		0.0		0.0	0.0	0.0		0.0	0.0		0.0	0.0	0.0	0.0	0.0	0.0		0.0	0.0	0.0		0.0	0.0					0.0																					0.0								0.0	0.0	0.0	0.0		0.0	0.0	0.0	0.0	0.0	0.0		0.0				0.0		0.0					0.0		0.0		0.0	0.0		0.0				0.0				0.0							0.0			0.0				0.0	0.0			0.0	0.0	0.0	0.0	0.0	0.0			0.0	0.0	0.0	0.0	0.0	0.0			0.0	0.0						0.0		0.0	0.0	0.0	0.0		0.0	0.0		0.0	0.0				0.0	0.0	0.0	0.0	0.0	0.0	0.0	0.0	0.0	0.0	0.0	0.0	0.0	0.0	0.0	0.0	0.0	0.0	0.0	0.0	0.0			0.0		0.0	0.0							0.0	0.0			0.0	0.0																0.0			0.0	0.0		0.0	0.0	0.0	0.0	0.0			0.0		0.0		0.0		0.0
5	Ehormaechei-c1	167365	pgk[V92]	S	.	MDIMIJ_09105	pgk	167090.0	168253.0	1.0	phosphoglycerate kinase	276.0	92.0	G	G	T	0.0	1.0	1.0	0.0	0.0	0.0	1.0	0.0	0.0	0.0	1.0	0.0	0.0	0.0			0.0	0.0			0.0	0.0	0.0	0.0	0.0	1.0	0.0	0.0	0.0							0.0		0.0		0.0	0.0	0.0	0.0	0.0	0.0			0.0	0.0				0.0	0.0					0.0				0.0	0.0		0.0	0.0	0.0									0.0	0.0				0.0			0.0									0.0									0.0	0.0								0.0	0.0													0.0		0.0	0.0	0.0		0.0	0.0				0.0	0.0	0.0	0.0		0.0	0.0	0.0				0.0				0.0	0.0	0.0	0.0	0.0	0.0	0.0		0.0		0.0	0.0		0.0	0.0		0.0	0.0		0.0														0.0				0.0		0.0		1.0	0.0		0.0	0.0		0.0				0.0	0.0	0.0	0.0														0.0	0.0			0.0			0.0	0.0	0.0	0.0	0.0	0.0																		0.0		0.0	0.0		0.0	0.0		0.0		0.0	0.0	0.0		0.0	0.0		0.0	0.0	0.0	0.0	0.0	0.0		0.0	0.0	0.0		0.0	0.0					0.0																					0.0								0.0	0.0	0.0	0.0		0.0	0.0	0.0	0.0	0.0	0.0		0.0				0.0		0.0					0.0		0.0		0.0	0.0		0.0				0.0				0.0							0.0			0.0				0.0	0.0			0.0	0.0	0.0	0.0	0.0	0.0			0.0	0.0	0.0	0.0	0.0	0.0			0.0	0.0						0.0		0.0	0.0	0.0	0.0		0.0	0.0		0.0	0.0				0.0	0.0	0.0	0.0	0.0	0.0	0.0	0.0	0.0	0.0	0.0	0.0	0.0	0.0	0.0	0.0	0.0	0.0	0.0	0.0	0.0			0.0		0.0	0.0							0.0	0.0			0.0	0.0																0.0			0.0	0.0		0.0	0.0	0.0	0.0	0.0			0.0		0.0		0.0		0.0
5	Ehormaechei-c1	167386	pgk[V99]	S	.	MDIMIJ_09105	pgk	167090.0	168253.0	1.0	phosphoglycerate kinase	297.0	99.0	G	A	G	1.0	1.0	1.0	1.0	1.0	1.0	1.0	1.0	1.0	0.0	1.0	1.0	1.0	1.0			1.0	1.0			1.0	1.0	0.0	0.0	0.0	1.0		1.0	1.0							1.0		1.0		1.0	1.0	1.0	0.0	1.0	1.0			1.0	1.0										1.0				1.0	1.0		1.0	1.0	1.0									1.0	1.0							0.0									0.0									0.0	1.0								1.0	0.0													1.0		0.0	1.0	0.0		0.0	1.0				1.0	0.0	0.0	0.0		1.0	1.0	1.0				1.0				1.0	1.0	1.0	1.0	1.0	1.0	1.0		1.0		1.0	1.0		1.0	1.0		0.0	0.0		1.0														0.0				1.0		1.0		1.0	1.0		0.0	0.0		1.0				1.0	1.0	1.0	0.0														1.0	1.0			1.0			0.0	1.0	1.0	1.0	0.0	1.0																		1.0		1.0	1.0		1.0	1.0		1.0		1.0	0.0	1.0			1.0		1.0	1.0		1.0	1.0	1.0		1.0	1.0	0.0		0.0	0.0					1.0																					1.0								0.0		1.0	1.0		1.0	1.0	1.0	1.0	1.0	1.0		0.0				1.0		1.0					0.0		1.0		1.0	1.0		1.0				1.0				1.0							1.0			1.0				0.0	0.0			0.0	0.0	1.0	1.0	1.0	0.0			1.0	0.0	0.0	0.0	0.0	1.0			1.0	1.0						1.0		1.0	0.0	1.0	0.0		1.0	0.0		1.0	1.0				1.0	1.0	0.0	0.0	1.0	1.0	1.0	1.0	1.0	1.0	1.0	0.0				1.0	1.0		0.0	1.0	1.0					1.0	0.0							0.0	1.0			0.0	0.0																1.0			0.0	0.0		0.0	1.0	1.0	1.0	0.0			0.0		0.0				0.0
5	Ehormaechei-c1	167458	pgk[E123]	S	.	MDIMIJ_09105	pgk	167090.0	168253.0	1.0	phosphoglycerate kinase	369.0	123.0	A	A	G	0.0	0.0	0.0	0.0	0.0	0.0	0.0	0.0	0.0	0.0	0.0	0.0	0.0	0.0			0.0	0.0			0.0	0.0	0.0	0.0	0.0	0.0		0.0	0.0							0.0		0.0		0.0	0.0	0.0	0.0	0.0	0.0			0.0	0.0										0.0				0.0	0.0		0.0	0.0	0.0									0.0	0.0				0.0			0.0									0.0									0.0	0.0								0.0	0.0													0.0		0.0	0.0	0.0		0.0	0.0				0.0	0.0	0.0	0.0		0.0	0.0	0.0				0.0				0.0	0.0	0.0	0.0	0.0	0.0	0.0		0.0		0.0	0.0		0.0	0.0		0.0	0.0		0.0														0.0				0.0		0.0		0.0	0.0		0.0	0.0		0.0				0.0	0.0	0.0	0.0														0.0	0.0			0.0			0.0	0.0	0.0	0.0	0.0	0.0																		0.0		0.0	0.0		0.0	0.0		0.0		0.0	0.0	0.0			0.0		0.0	0.0		0.0	0.0	0.0		0.0	0.0	0.0		0.0	0.0					0.0																					0.0								0.0		0.0	0.0		0.0	0.0	0.0	1.0	1.0	0.0		0.0				0.0		0.0					0.0		0.0		0.0	0.0		1.0				0.0				0.0							0.0			0.0				0.0	0.0			0.0	0.0	0.0	0.0	0.0	0.0			0.0	0.0	0.0	0.0	0.0	0.0			0.0	0.0						0.0		0.0	0.0	0.0	0.0		0.0	0.0		0.0	0.0				0.0	0.0	0.0	0.0	0.0	0.0	0.0	0.0	0.0	0.0	0.0	0.0				0.0	0.0		0.0	0.0	0.0					0.0	0.0							0.0	0.0			0.0	0.0																0.0			0.0	0.0		0.0	0.0	0.0	0.0	0.0			0.0		0.0				0.0
5	Ehormaechei-c1	167461	pgk[T124]	S	.	MDIMIJ_09105	pgk	167090.0	168253.0	1.0	phosphoglycerate kinase	372.0	124.0	C	C	T	0.0	0.0	0.0	0.0	0.0	0.0	0.0	0.0	0.0	0.0	0.0	0.0	0.0	0.0			0.0	0.0			0.0	0.0	0.0	0.0	0.0	0.0		0.0	0.0							0.0		0.0		0.0	0.0	0.0	0.0	0.0	0.0			0.0	0.0										0.0				0.0	0.0		0.0	0.0	0.0									0.0	0.0				0.0			0.0									0.0									1.0	0.0								0.0	0.0													0.0		1.0	0.0	0.0		1.0	0.0				0.0	1.0	0.0	0.0		0.0	0.0	0.0				0.0				0.0	0.0	0.0		0.0	0.0	0.0		0.0		0.0	0.0		0.0	0.0		0.0	1.0		0.0														0.0				0.0		0.0		0.0	0.0		0.0	0.0		0.0				0.0	0.0	0.0	0.0														0.0	0.0			0.0			0.0	0.0	0.0	0.0	0.0	0.0																		0.0		0.0	0.0		0.0	0.0		0.0		0.0	0.0	0.0			0.0		0.0	0.0		0.0	0.0	0.0		0.0	0.0	0.0		0.0	0.0					0.0																					0.0								0.0		0.0	0.0		0.0	0.0	0.0	0.0	0.0	0.0		0.0				0.0		0.0					0.0		0.0		0.0	0.0		0.0				0.0				0.0							0.0			0.0				1.0	1.0			1.0	1.0	0.0	0.0	0.0	0.0			0.0	0.0	0.0	0.0	0.0	0.0			0.0	0.0						0.0		0.0	1.0	0.0	0.0		0.0	0.0		0.0	0.0				0.0	0.0	1.0	1.0	0.0	0.0	0.0	0.0	0.0	0.0	0.0	1.0				0.0	0.0		1.0	0.0	0.0					0.0	0.0							0.0	0.0			0.0	0.0																0.0			0.0	0.0		0.0	0.0	0.0	0.0	0.0			0.0		0.0				0.0
5	Ehormaechei-c1	167488	pgk[C133]	S	.	MDIMIJ_09105	pgk	167090.0	168253.0	1.0	phosphoglycerate kinase	399.0	133.0	C	C	T	0.0	0.0	0.0	0.0	0.0	0.0	0.0	0.0	0.0	0.0	0.0	0.0	0.0	0.0			0.0	0.0			0.0	0.0	1.0	1.0	1.0	0.0		0.0	0.0							0.0		0.0		0.0	0.0	0.0	1.0	0.0	0.0			0.0	0.0										0.0				0.0	0.0		0.0	0.0	0.0									0.0	0.0				0.0			0.0									1.0									1.0	0.0								0.0	0.0													0.0		1.0	0.0	0.0		1.0	0.0				0.0	1.0	0.0	0.0		0.0	0.0	0.0				0.0				0.0	0.0	0.0	0.0	0.0	0.0	0.0		0.0		0.0	0.0		0.0	0.0		0.0	1.0		0.0														0.0				0.0		0.0		0.0	0.0		0.0	0.0		0.0				0.0	0.0	0.0	0.0														0.0	0.0			0.0			0.0	0.0	0.0	0.0	0.0	0.0																		0.0		0.0	0.0		0.0	0.0		0.0		0.0	0.0	0.0			0.0		0.0	0.0		0.0	0.0	0.0		0.0	0.0	0.0		0.0	0.0					0.0																					0.0								0.0		0.0	0.0		0.0	0.0	0.0	0.0	0.0	0.0		0.0				0.0		0.0					0.0		0.0		0.0	0.0		0.0				0.0				0.0							0.0			0.0				1.0	1.0			1.0	1.0	0.0	0.0	0.0	0.0			0.0	0.0	0.0	0.0	0.0	0.0			0.0	0.0						0.0		0.0	1.0	0.0	0.0		0.0	0.0		0.0	0.0				0.0	0.0	1.0	1.0	0.0	0.0	0.0	0.0	0.0	0.0	0.0	1.0				0.0	0.0		1.0	0.0	0.0					0.0	1.0							0.0	0.0			1.0	1.0																0.0			0.0	1.0		0.0	0.0	0.0	0.0	0.0			0.0		1.0				0.0
5	Ehormaechei-c1	167500	pgk[V137]	S	.	MDIMIJ_09105	pgk	167090.0	168253.0	1.0	phosphoglycerate kinase	411.0	137.0	G	G	A	0.0	0.0	0.0	0.0	0.0	0.0	0.0	0.0	0.0	0.0	0.0	0.0	0.0	0.0			0.0	0.0			0.0	0.0	1.0	1.0	1.0	0.0		0.0	0.0							0.0		0.0		0.0	0.0	0.0	1.0	0.0	0.0			0.0	0.0										0.0				0.0	0.0		0.0	0.0	0.0									0.0	0.0				0.0			0.0									1.0									0.0	0.0								0.0	0.0													0.0		0.0	0.0	0.0		0.0	0.0				0.0	0.0	0.0	0.0		0.0	0.0	0.0				0.0				0.0	0.0	0.0	0.0	0.0	0.0	0.0		0.0		0.0	0.0		0.0	0.0		0.0	0.0		0.0														0.0				0.0		0.0		0.0	0.0		0.0	0.0		0.0				0.0	0.0	0.0	0.0														0.0	0.0			0.0			0.0	0.0	0.0	0.0	0.0	0.0																		0.0		0.0	0.0		0.0	0.0		0.0		0.0	0.0	0.0			0.0		0.0	0.0		0.0	0.0	0.0		0.0	0.0	0.0		0.0	0.0					0.0																					0.0								0.0		0.0	0.0		0.0	0.0	0.0	0.0	0.0	0.0		0.0				0.0		0.0					0.0		0.0		0.0	0.0		0.0				0.0				0.0							0.0			0.0				0.0	0.0			0.0	0.0	0.0	0.0	0.0	0.0			0.0	0.0	0.0	0.0	0.0	0.0			0.0	0.0						0.0		0.0	0.0	0.0	0.0		0.0	0.0		0.0	0.0				0.0	0.0	0.0	0.0	0.0	0.0	0.0	0.0	0.0	0.0	0.0	0.0				0.0	0.0		0.0	0.0	0.0					0.0	1.0							0.0	0.0			1.0	1.0																0.0			0.0	1.0		0.0	0.0	0.0	0.0	0.0			0.0		1.0				0.0
5	Ehormaechei-c1	167512	pgk[F141]	S	.	MDIMIJ_09105	pgk	167090.0	168253.0	1.0	phosphoglycerate kinase	423.0	141.0	C	C	T	0.0	0.0	0.0	0.0	0.0	0.0	0.0	0.0	0.0	0.0	0.0	0.0	0.0	0.0			0.0	0.0			0.0	0.0	0.0	0.0	0.0	0.0		0.0	0.0							0.0		0.0		0.0	0.0	0.0	0.0	0.0	0.0			0.0	0.0										0.0				0.0	0.0		0.0	0.0	0.0									0.0	0.0				0.0			0.0									0.0									0.0	0.0								0.0	0.0													0.0		0.0	0.0	0.0		0.0	0.0				0.0	0.0	0.0	0.0		0.0	0.0	0.0				0.0				0.0	0.0	0.0	0.0	0.0	0.0	0.0		0.0		0.0	0.0		0.0	0.0		0.0	0.0		0.0														0.0				0.0		0.0		0.0	0.0		0.0	0.0		0.0				0.0	0.0	0.0	0.0														0.0	0.0			0.0			0.0	0.0	0.0	0.0	0.0	0.0																		0.0		0.0	0.0		0.0	0.0		0.0		0.0	0.0	0.0			0.0		0.0	0.0		0.0	0.0	0.0		0.0	0.0	0.0		0.0	0.0					0.0																					0.0								0.0		0.0	0.0		0.0	0.0	0.0	0.0	0.0	0.0		0.0				0.0		0.0					0.0		0.0		1.0	0.0		0.0				0.0				0.0							0.0			0.0				0.0	0.0			0.0	0.0	0.0	0.0	0.0	0.0			0.0	0.0	0.0	0.0	0.0	0.0			0.0	0.0						0.0		0.0	0.0	0.0	0.0		0.0	0.0		0.0	0.0				0.0	0.0	0.0	0.0	0.0	0.0	0.0	0.0	0.0	0.0	0.0	0.0				0.0	0.0		0.0	0.0	0.0					0.0	0.0							0.0	0.0			0.0	0.0																0.0			0.0	0.0		0.0	0.0	0.0	0.0	0.0			0.0		0.0				0.0
5	Ehormaechei-c1	167566	pgk[D159]	S	.	MDIMIJ_09105	pgk	167090.0	168253.0	1.0	phosphoglycerate kinase	477.0	159.0	T	C	T	0.0	0.0	0.0	0.0	0.0	0.0	0.0	0.0	0.0	0.0	0.0	1.0	0.0	0.0			0.0	0.0			0.0	0.0	0.0	0.0	0.0	0.0		0.0	0.0							0.0		0.0		0.0	0.0	0.0	0.0	0.0	0.0			1.0	0.0										0.0				0.0	0.0		0.0	0.0	0.0									1.0	0.0				0.0			0.0									0.0									0.0	0.0								0.0	0.0													0.0		0.0	0.0	0.0		0.0	0.0				0.0	0.0	0.0	0.0		0.0	1.0	0.0				0.0				1.0	0.0	0.0	1.0	1.0	0.0	0.0		0.0		0.0	0.0		0.0	0.0		0.0	0.0		0.0														0.0				0.0		0.0		0.0	0.0		0.0	0.0		1.0				0.0	0.0	0.0	0.0														0.0	1.0			1.0			0.0	1.0	1.0	1.0	0.0	1.0																		0.0		0.0	0.0		1.0	0.0		1.0		0.0	0.0	1.0			0.0			0.0		0.0	0.0	0.0		0.0	0.0	0.0		0.0	0.0					0.0																					0.0								0.0		0.0	0.0		0.0	0.0	1.0	0.0	0.0	0.0		0.0				1.0		0.0					0.0		0.0		0.0	1.0		0.0				0.0				0.0							0.0			1.0				0.0	0.0			0.0	0.0	0.0	0.0	0.0	0.0			0.0	0.0	0.0	0.0	0.0	0.0			1.0	0.0						0.0		0.0	0.0	0.0	0.0		0.0	0.0		0.0	0.0				0.0	0.0	0.0	0.0	0.0	0.0	0.0	0.0	0.0	0.0	0.0	0.0				0.0	0.0		0.0	1.0	0.0					1.0	0.0							0.0	1.0			0.0	0.0																1.0			0.0	0.0		0.0	1.0	0.0	0.0	0.0			0.0		0.0				0.0
5	Ehormaechei-c1	167620	pgk[A177]	S	.	MDIMIJ_09105	pgk	167090.0	168253.0	1.0	phosphoglycerate kinase	531.0	177.0	A	A	T	1.0	1.0	1.0	1.0	1.0	1.0	1.0	1.0	1.0	1.0	1.0	0.0	1.0	1.0			1.0	1.0			1.0	1.0	1.0	1.0	1.0	1.0		1.0	1.0							1.0		1.0		1.0	1.0	1.0	1.0	1.0	1.0			0.0	1.0										1.0				1.0	1.0		1.0	1.0	1.0									0.0	1.0							1.0									1.0									0.0	1.0								1.0	1.0													1.0		0.0	1.0	0.0		0.0	1.0				1.0	0.0	0.0	1.0		1.0	0.0	1.0				1.0				0.0	1.0	1.0	0.0	0.0	1.0	1.0		1.0		1.0	1.0		1.0	1.0		0.0	0.0		1.0														1.0				1.0		1.0		1.0	1.0		1.0	1.0		0.0				1.0	1.0	1.0	1.0														1.0	0.0			0.0			1.0	0.0	0.0	0.0	1.0	0.0																		1.0		1.0	1.0		0.0	1.0		0.0		1.0	0.0	0.0			1.0			1.0		1.0	1.0	1.0		1.0	1.0	1.0		1.0	1.0					1.0																					1.0								1.0		1.0	1.0		1.0	1.0	0.0	1.0	1.0	1.0		1.0				0.0		1.0					1.0		1.0		1.0	0.0		1.0				1.0				1.0							1.0			0.0				0.0	0.0			0.0	0.0	1.0	1.0	1.0	1.0			1.0	1.0	1.0	1.0	1.0	1.0			0.0	1.0						1.0		1.0	0.0	1.0	1.0		1.0	1.0		1.0	1.0				1.0	1.0	0.0	0.0	1.0	1.0	1.0	1.0	1.0	1.0	1.0	0.0				1.0	1.0		0.0	0.0	1.0					0.0	1.0							1.0	0.0			1.0	1.0																0.0			1.0	1.0		1.0	0.0	1.0	1.0	1.0			1.0		1.0				1.0
5	Ehormaechei-c1	167623	pgk[L178]	S	.	MDIMIJ_09105	pgk	167090.0	168253.0	1.0	phosphoglycerate kinase	534.0	178.0	G	G	T	0.0	0.0	0.0	0.0	0.0	0.0	0.0	0.0	0.0	0.0	0.0	0.0	0.0	0.0			0.0	0.0			0.0	0.0	1.0	1.0	1.0	0.0		0.0	0.0							0.0		0.0		0.0	0.0	0.0	1.0	0.0	0.0			0.0	0.0										0.0				0.0	0.0		0.0	0.0	0.0									0.0	0.0				0.0			0.0									1.0									0.0	0.0								0.0	0.0													0.0		0.0	0.0	0.0		0.0	0.0				0.0	0.0	0.0	0.0		0.0	0.0	0.0				0.0				0.0	0.0	0.0	0.0	0.0	0.0	0.0		0.0		0.0	0.0		0.0	0.0		0.0	0.0		0.0														0.0				0.0		0.0		0.0	0.0		0.0	0.0		0.0				0.0	0.0	0.0	0.0														0.0	0.0			0.0			0.0	0.0	0.0	0.0	0.0	0.0																		0.0		0.0	0.0		0.0	0.0		0.0		0.0	0.0	0.0			0.0			0.0		0.0	0.0	0.0		0.0	0.0	0.0		0.0	0.0					0.0																					0.0								0.0		0.0	0.0		0.0	0.0	0.0	0.0	0.0	0.0		0.0				0.0		0.0					0.0		0.0		0.0	0.0		0.0				0.0				0.0							0.0			0.0				0.0	0.0			0.0	0.0	0.0	0.0	0.0	0.0			0.0	0.0	0.0	0.0	0.0	0.0			0.0	0.0						0.0		0.0	0.0	0.0	0.0		0.0	0.0		0.0	0.0				0.0	0.0	0.0	0.0	0.0	0.0	0.0	0.0	0.0	0.0	0.0	0.0				0.0	0.0		0.0	0.0	0.0					0.0	1.0							0.0	0.0			1.0	1.0																0.0			0.0	1.0		0.0	0.0	0.0	0.0	0.0			0.0		1.0				0.0
5	Ehormaechei-c1	167632	pgk[P181]	S	.	MDIMIJ_09105	pgk	167090.0	168253.0	1.0	phosphoglycerate kinase	543.0	181.0	T	T	A	0.0	0.0	0.0	0.0	0.0	0.0	0.0	0.0	0.0	1.0	0.0	0.0	0.0	0.0			0.0	0.0			1.0	0.0	0.0	0.0	0.0	0.0		0.0	0.0							0.0		0.0		0.0	0.0	0.0	0.0	0.0	0.0			0.0	0.0										0.0				0.0	0.0		0.0	0.0	0.0									0.0	0.0				0.0			0.0									0.0									0.0	0.0								0.0	1.0													0.0		0.0	0.0	0.0		0.0	0.0				0.0	0.0	0.0	1.0		0.0	0.0	0.0				0.0				0.0	0.0	0.0	0.0	0.0	1.0	0.0		0.0		0.0	1.0		0.0	0.0		0.0	0.0		0.0														0.0				0.0		0.0		0.0	0.0		0.0	1.0		0.0				0.0	0.0	0.0	0.0														1.0	0.0			0.0			0.0	0.0	0.0	0.0	0.0	0.0																		0.0		0.0	0.0		0.0	0.0		0.0		1.0	0.0	0.0			0.0			0.0		0.0	0.0	0.0		0.0	0.0	1.0		1.0	1.0					0.0																					0.0								1.0		0.0	0.0		0.0	0.0	0.0	0.0	0.0	0.0		1.0				0.0		0.0					1.0		0.0		0.0	0.0		0.0				0.0				0.0							0.0			0.0				0.0	0.0			0.0	0.0	0.0	0.0	1.0	1.0			0.0	0.0	0.0	0.0	0.0	0.0			0.0	0.0						0.0		0.0	0.0	0.0	0.0		0.0	1.0		0.0	0.0				0.0	0.0	0.0	0.0	0.0	1.0	0.0	0.0	0.0	0.0	0.0	0.0				0.0	0.0		0.0	0.0	0.0					0.0	0.0							0.0	0.0			0.0	0.0																0.0			0.0	0.0		0.0	0.0	0.0	0.0	1.0			0.0		0.0				0.0
5	Ehormaechei-c1	167665	pgk[S192]	S	.	MDIMIJ_09105	pgk	167090.0	168253.0	1.0	phosphoglycerate kinase	576.0	192.0	T	T	C	0.0	0.0	0.0	0.0	0.0	0.0	0.0	0.0	0.0	0.0	0.0	0.0	0.0	0.0			0.0	0.0			0.0	0.0	0.0	0.0	0.0	0.0		0.0	0.0							0.0		0.0		0.0	0.0	0.0	0.0	0.0	0.0			0.0	0.0										0.0				0.0	0.0		0.0	0.0	0.0									0.0	0.0				0.0			0.0									0.0									0.0	0.0								0.0	0.0													0.0		0.0	0.0	0.0		0.0	0.0				0.0	0.0	0.0	0.0		0.0	0.0	0.0				0.0				0.0	0.0	0.0	0.0	0.0	0.0	0.0		0.0		0.0	0.0		0.0	0.0		0.0	0.0		0.0														0.0				0.0		0.0		0.0	0.0		0.0	0.0		0.0				0.0	0.0	0.0	0.0														0.0	0.0			0.0			0.0	0.0	0.0	0.0	0.0	0.0																		0.0		0.0	0.0		0.0	0.0		0.0		0.0	0.0	0.0			0.0			0.0		0.0	0.0	0.0		0.0	0.0	0.0		0.0	0.0					0.0																					1.0								0.0		0.0	0.0		0.0	0.0	0.0	0.0	0.0	0.0		0.0				0.0		0.0					0.0		0.0		0.0	0.0		0.0				0.0				0.0							0.0			0.0				0.0	0.0			0.0	0.0	0.0	0.0	0.0	0.0			0.0	0.0	0.0	0.0	0.0	0.0			0.0	0.0						0.0		0.0	0.0	0.0	0.0		0.0	0.0		0.0	0.0				0.0	0.0	0.0	0.0	0.0	0.0	0.0	0.0	0.0	0.0	0.0	0.0				0.0	0.0		0.0	0.0	0.0					0.0	0.0							0.0	0.0			0.0	0.0																0.0			0.0	0.0		0.0	0.0	0.0	0.0	0.0			0.0		0.0				0.0
5	Ehormaechei-c1	167671	pgk[V194]	S	.	MDIMIJ_09105	pgk	167090.0	168253.0	1.0	phosphoglycerate kinase	582.0	194.0	G	G	T	0.0	1.0	1.0	0.0	0.0	0.0	1.0	0.0	0.0	1.0	1.0	0.0	0.0	1.0			0.0	0.0			1.0	0.0	0.0	0.0	0.0	1.0		0.0	0.0							0.0		0.0		1.0	0.0	0.0	0.0	0.0	0.0			0.0	0.0										0.0				0.0	0.0		0.0	0.0	0.0									0.0	0.0							1.0									0.0									0.0	0.0								0.0	1.0													0.0		0.0	1.0	1.0		0.0	1.0				0.0	0.0	1.0	1.0		0.0	0.0	0.0				1.0				0.0	0.0	1.0	0.0	0.0	1.0	0.0		1.0		0.0	1.0		1.0	0.0		1.0	0.0		0.0														0.0				1.0		1.0		1.0	0.0		0.0	1.0		0.0				0.0	1.0	1.0	0.0														1.0	0.0			0.0			1.0	0.0	0.0	0.0	1.0	0.0																		0.0		0.0	1.0		0.0	0.0		0.0		1.0	1.0	0.0			0.0			1.0		1.0	0.0	1.0		1.0	1.0	1.0		1.0	1.0					1.0																					1.0								1.0		1.0	1.0		1.0	0.0	0.0	1.0	1.0	1.0		1.0				0.0		1.0					1.0				0.0	0.0		1.0				1.0				1.0							1.0			0.0				0.0	0.0			0.0	0.0	1.0	1.0	1.0	1.0			0.0	1.0	1.0	1.0	1.0	1.0			0.0	0.0						0.0		1.0	0.0	1.0	1.0		1.0	1.0		0.0	1.0				1.0	0.0	0.0	0.0	0.0	1.0	0.0	0.0	1.0	1.0	1.0	0.0				0.0	0.0		0.0	0.0	1.0					0.0	0.0							0.0	0.0			0.0	0.0																0.0			1.0	0.0		1.0	0.0	1.0	1.0	1.0			0.0		0.0				1.0
5	Ehormaechei-c1	167719	pgk[Q210]	S	.	MDIMIJ_09105	pgk	167090.0	168253.0	1.0	phosphoglycerate kinase	630.0	210.0	G	G	A	0.0	0.0	0.0	0.0	0.0	0.0	0.0	0.0	0.0	0.0	0.0	0.0	0.0	0.0			0.0	0.0			0.0	0.0	0.0	0.0	0.0	0.0		0.0	0.0							0.0		0.0		0.0	0.0	0.0	0.0	0.0	0.0			0.0	0.0										0.0				0.0	0.0		0.0	0.0	0.0									0.0	0.0				0.0			0.0									0.0									0.0	0.0								0.0	0.0													0.0		0.0	0.0	0.0		0.0	0.0				0.0	0.0	0.0	0.0		0.0	0.0	0.0				0.0				0.0	0.0	0.0	0.0	0.0	0.0	0.0		0.0		0.0	0.0		0.0	0.0		0.0	0.0		0.0														0.0				0.0		0.0		0.0	0.0		0.0	0.0		0.0				0.0	0.0	0.0	0.0														0.0	0.0			0.0			0.0	0.0	0.0	0.0	0.0	0.0																		1.0		0.0	0.0		0.0	0.0		0.0		0.0	0.0	0.0			0.0			0.0		0.0	0.0	0.0		0.0	0.0	0.0		0.0	0.0					0.0																					0.0								0.0		0.0	0.0		0.0	0.0	0.0	0.0	0.0	0.0		0.0				0.0		0.0					0.0				0.0	0.0		0.0				0.0				0.0							0.0			0.0				0.0	0.0			0.0	0.0	0.0	0.0	0.0	0.0			0.0	0.0	0.0	0.0	0.0	0.0			0.0	0.0						0.0		0.0	0.0	0.0	0.0		0.0	0.0		0.0	0.0				0.0	0.0	0.0	0.0	0.0	0.0	0.0	0.0	0.0	0.0	0.0	0.0				0.0	0.0		0.0	0.0	0.0					0.0	0.0							0.0	0.0			0.0	0.0																0.0			0.0	0.0		0.0	0.0	0.0	0.0	0.0			0.0		0.0				0.0
5	Ehormaechei-c1	167728	pgk[V213]	S	.	MDIMIJ_09105	pgk	167090.0	168253.0	1.0	phosphoglycerate kinase	639.0	213.0	T	T	C	0.0	0.0	0.0	0.0	0.0	0.0	0.0	0.0	0.0	0.0	0.0	0.0	0.0	0.0			0.0	0.0			0.0	0.0	0.0	0.0	0.0	0.0		0.0	0.0							0.0		0.0		0.0	0.0	0.0	0.0	0.0	0.0			0.0	0.0										0.0				0.0	0.0		0.0	0.0	0.0									0.0	0.0				0.0			0.0									0.0									0.0	0.0								0.0	0.0													0.0		0.0	0.0	0.0		0.0	0.0				0.0	0.0	0.0	0.0		0.0	0.0	0.0				0.0				0.0	0.0	0.0	0.0	0.0	0.0	0.0		0.0		0.0	0.0		0.0	0.0		0.0	0.0		0.0														0.0				0.0		0.0		0.0	0.0		0.0	0.0		0.0				0.0			0.0														0.0	0.0			0.0			0.0	0.0	0.0	0.0	0.0	0.0																		1.0		0.0	0.0		0.0	0.0		0.0		0.0	0.0	0.0			0.0			0.0		0.0	0.0	0.0		0.0	0.0	0.0		0.0	0.0					0.0																					0.0								0.0		0.0	0.0		0.0	0.0	0.0	0.0	0.0	0.0		0.0				0.0		0.0					0.0				0.0	0.0		0.0				0.0				0.0							0.0			0.0				0.0	0.0			0.0	0.0	0.0	0.0	0.0	0.0			0.0	0.0	0.0	0.0	0.0	0.0			0.0	0.0						0.0		0.0	0.0		0.0		0.0	0.0		0.0	0.0				0.0	0.0	0.0	0.0	0.0	0.0	0.0	0.0	0.0	0.0	0.0	0.0				0.0	0.0		0.0	0.0	0.0					0.0	0.0							0.0	0.0			0.0	0.0																0.0			0.0	0.0		0.0	0.0	0.0	0.0	0.0			0.0		0.0				0.0
5	Ehormaechei-c1	167731	pgk[G214]	S	.	MDIMIJ_09105	pgk	167090.0	168253.0	1.0	phosphoglycerate kinase	642.0	214.0	C	C	T	1.0	1.0	1.0	1.0	1.0	1.0	1.0	1.0	1.0	1.0	1.0	1.0	1.0	1.0			1.0	1.0			1.0	1.0	0.0	0.0	0.0	1.0		1.0	1.0							1.0		1.0		1.0	1.0	1.0	0.0	1.0	1.0			0.0	1.0										1.0				1.0	1.0		1.0	1.0	0.0									0.0	1.0							1.0									0.0									0.0	1.0								1.0	1.0													1.0		0.0	1.0	0.0		0.0	1.0				1.0	0.0	0.0	1.0		1.0	0.0	1.0				1.0				0.0	1.0	1.0	1.0	1.0	1.0	1.0		1.0		1.0	1.0		1.0	0.0		0.0	0.0		1.0														1.0				1.0		1.0		1.0	1.0		1.0	1.0		1.0				1.0			1.0														1.0	1.0			1.0			1.0	1.0	1.0	1.0	1.0	1.0																		1.0		1.0	1.0		1.0	1.0		1.0			0.0	1.0			1.0			1.0		1.0	1.0	1.0		1.0	1.0	1.0		1.0	1.0					1.0																					1.0								1.0		1.0	1.0		1.0	0.0	1.0	1.0	1.0	1.0		1.0				1.0		1.0					1.0				1.0	1.0		1.0				1.0				1.0							1.0			1.0				0.0	0.0			0.0	0.0	1.0	1.0	1.0	1.0			0.0	1.0	1.0	1.0	1.0	1.0			1.0	1.0						1.0		1.0	0.0		1.0		1.0	1.0		0.0	1.0				1.0	1.0	0.0	0.0	1.0	1.0	1.0	1.0	1.0	1.0	1.0	0.0				1.0	1.0		0.0	0.0	1.0					1.0	0.0							1.0	1.0			0.0	0.0																1.0			1.0	0.0		1.0	1.0	1.0	1.0	1.0			1.0		0.0				1.0
5	Ehormaechei-c1	167746	pgk[N219]	S	.	MDIMIJ_09105	pgk	167090.0	168253.0	1.0	phosphoglycerate kinase	657.0	219.0	C	C	T	1.0	1.0	1.0	1.0	1.0	1.0	1.0	1.0	1.0	1.0	1.0	1.0	1.0	1.0			1.0	1.0			1.0	1.0	0.0	0.0	0.0	1.0		1.0	1.0							1.0		1.0		1.0	1.0	1.0	0.0	1.0	1.0			0.0	1.0										1.0				1.0	1.0		1.0	1.0	0.0									0.0	1.0							1.0									0.0									0.0	1.0								1.0	1.0													1.0		0.0	1.0	0.0		0.0	1.0				1.0	0.0	0.0	1.0		1.0	0.0	1.0				1.0				0.0	1.0	1.0	1.0	1.0	1.0	1.0		1.0		1.0	1.0		1.0	0.0		0.0	0.0		1.0														1.0				1.0		1.0		1.0	1.0		1.0	1.0		1.0				1.0			1.0														1.0	1.0			1.0			1.0	1.0	1.0	1.0	1.0	1.0																		1.0		1.0	1.0		1.0	1.0		1.0		1.0	0.0	1.0			1.0			1.0		1.0	1.0	1.0		1.0	1.0	1.0		1.0	1.0					1.0																					1.0								1.0		1.0	1.0		1.0	0.0	1.0	1.0	1.0	1.0		1.0				1.0		1.0					1.0				1.0	1.0		1.0				1.0				1.0							1.0			1.0				0.0	0.0			0.0	0.0	1.0	1.0	1.0	1.0			0.0	1.0	1.0	1.0	1.0	1.0			1.0	1.0						1.0		1.0	0.0		1.0		1.0	1.0		0.0	1.0				1.0	1.0	0.0	0.0	1.0	1.0	1.0	1.0	1.0	1.0	1.0	0.0				1.0	1.0		0.0	0.0	1.0					1.0	0.0							1.0	1.0			0.0	0.0																1.0			1.0	0.0		1.0	1.0	1.0	1.0	1.0			1.0		0.0				1.0
5	Ehormaechei-c1	167766	pgk[G226D]	N	G226D	MDIMIJ_09105	pgk	167090.0	168253.0	1.0	phosphoglycerate kinase	677.0	226.0	G	G	A	0.0	0.0	0.0	0.0	0.0	0.0	0.0	0.0	0.0	0.0	0.0	0.0	0.0	0.0			0.0	0.0			0.0	0.0	0.0	0.0	0.0	0.0		0.0	0.0							0.0		0.0		0.0	0.0	0.0	0.0	0.0	0.0			0.0	0.0										0.0				0.0	0.0		0.0	0.0	0.0									0.0	0.0				0.0			0.0									0.0									0.0	0.0								0.0	0.0													0.0		0.0	0.0	0.0		0.0	0.0				0.0	0.0	0.0	0.0		0.0	0.0	0.0				0.0				0.0	0.0	0.0	0.0	0.0	0.0	0.0		0.0		0.0	0.0		0.0	0.0		0.0	0.0		0.0														0.0				0.0		0.0		0.0	0.0		0.0	0.0		0.0				0.0			0.0														0.0	0.0			0.0			0.0	0.0	0.0	0.0	0.0	0.0																		0.0		0.0	0.0		0.0	0.0		0.0		0.0	0.0	0.0			0.0			0.0		0.0	0.0	0.0		0.0	0.0	0.0		0.0	0.0					0.0																					0.0								0.0		0.0	0.0		0.0	0.0	0.0	0.0	0.0	0.0		0.0				0.0		0.0					0.0				0.0	0.0		0.0				0.0				0.0							0.0			0.0				0.0	0.0			0.0	0.0	0.0	0.0	0.0	0.0			1.0	0.0	0.0	0.0	0.0	0.0			0.0	0.0						0.0		0.0	0.0		0.0		0.0	0.0		1.0	0.0				0.0	0.0	0.0	0.0	0.0	0.0	0.0	0.0	0.0	0.0	0.0	0.0				0.0	0.0		0.0	0.0	0.0					0.0	0.0							0.0	0.0			0.0	0.0																0.0			0.0	0.0		0.0	0.0	0.0	0.0	0.0			0.0		0.0				0.0
5	Ehormaechei-c1	167776	pgk[V229]	S	.	MDIMIJ_09105	pgk	167090.0	168253.0	1.0	phosphoglycerate kinase	687.0	229.0	A	G	A	0.0	0.0	0.0	0.0	0.0	0.0	0.0	0.0	0.0	0.0	0.0	0.0	0.0	0.0			0.0	0.0			0.0	0.0	0.0	0.0	0.0	0.0		0.0	0.0							0.0		0.0		0.0	0.0	0.0	0.0	0.0	0.0			1.0	0.0										0.0				0.0	0.0		0.0	0.0	0.0									1.0	0.0				0.0			0.0									0.0									1.0	0.0								0.0	0.0													0.0		1.0	0.0	0.0		1.0	0.0				0.0	1.0	0.0	0.0		0.0	1.0	0.0				0.0				1.0	0.0	0.0	0.0	0.0	0.0	0.0		0.0		0.0	0.0		0.0	0.0		0.0	1.0		0.0														0.0				0.0		0.0		0.0	0.0		0.0	0.0		0.0				0.0			0.0														0.0	0.0			0.0			0.0	0.0	0.0	0.0	0.0	0.0																				0.0	0.0		0.0	0.0		0.0		0.0	0.0	0.0			0.0			0.0		0.0	0.0	0.0		0.0	0.0	0.0		0.0	0.0					0.0																					0.0								0.0		0.0	0.0		0.0	0.0	0.0	0.0	0.0	0.0		0.0				0.0		0.0					0.0				0.0	0.0		0.0				0.0				0.0							0.0			0.0				1.0	1.0			1.0	1.0	0.0	0.0	0.0	0.0			0.0	0.0	0.0	0.0	0.0	0.0			0.0	0.0						0.0		0.0	1.0		0.0		0.0	0.0		0.0	0.0				0.0	0.0	1.0	1.0	0.0	0.0	0.0	0.0	0.0	0.0	0.0	1.0				0.0	0.0		1.0	1.0	0.0					0.0	0.0							0.0	0.0			0.0	0.0																0.0			0.0	0.0		0.0	0.0	0.0	0.0	0.0			0.0		0.0				0.0
5	Ehormaechei-c1	167928	pgk[E280A]	N	E280A	MDIMIJ_09105	pgk	167090.0	168253.0	1.0	phosphoglycerate kinase	839.0	280.0	A	A	C	0.0	0.0		0.0	0.0	0.0	0.0	0.0	0.0	0.0	0.0	0.0	0.0	0.0			0.0	0.0			0.0	0.0	0.0	0.0	0.0	0.0		0.0	0.0							0.0		0.0		0.0	0.0	0.0	0.0	0.0	0.0			0.0	0.0										0.0				0.0	0.0		0.0	0.0	0.0									0.0	0.0				0.0			0.0									0.0									0.0	0.0								0.0	0.0													0.0		0.0	0.0	0.0		0.0	0.0				0.0	0.0	0.0	0.0	0.0	0.0	0.0	0.0				0.0				0.0	0.0	0.0	0.0	0.0	0.0	0.0		0.0		0.0	0.0		0.0	0.0		0.0	0.0		0.0														0.0				0.0		0.0		0.0	0.0		0.0	0.0		0.0				0.0			0.0														0.0	0.0			0.0			0.0	0.0	0.0	0.0	0.0	0.0																		0.0		0.0	0.0		0.0	0.0		0.0		0.0	0.0	0.0			0.0			0.0		0.0	0.0	0.0		0.0	0.0	0.0		0.0	0.0					0.0																					0.0								0.0		1.0	1.0		0.0	0.0	0.0	0.0	0.0	0.0		0.0				0.0		0.0					0.0				0.0	0.0		0.0				0.0				0.0							0.0			0.0				0.0	0.0			0.0	0.0	0.0	0.0	0.0	0.0			0.0	0.0	0.0	0.0	0.0	0.0			0.0	0.0						0.0		0.0	0.0		0.0		0.0	0.0		0.0	0.0				0.0	0.0	0.0	0.0	0.0	0.0	0.0	0.0	0.0	0.0	0.0	0.0				0.0	0.0		0.0	0.0	0.0					0.0	0.0							0.0	0.0			0.0	0.0																0.0			0.0	0.0		0.0	0.0	0.0	0.0	0.0			0.0		0.0				0.0
5	Ehormaechei-c1	167935	pgk[Q282]	S	.	MDIMIJ_09105	pgk	167090.0	168253.0	1.0	phosphoglycerate kinase	846.0	282.0	G	G	A	0.0	0.0		0.0	0.0	0.0	0.0	0.0	0.0	0.0	0.0	0.0	0.0	0.0			0.0	0.0			0.0	0.0	0.0	0.0	0.0	0.0		0.0	0.0							0.0		0.0		0.0	0.0	0.0	0.0	0.0	0.0			0.0	0.0										0.0				0.0	0.0		0.0	0.0	1.0									0.0	0.0				0.0			0.0									0.0									0.0	0.0								0.0	0.0													0.0		0.0	0.0	0.0		0.0	0.0				0.0	0.0	0.0	0.0	0.0	0.0	0.0	0.0				0.0				0.0	0.0	0.0	0.0	0.0	0.0	0.0		0.0		0.0	0.0		0.0	1.0		0.0	0.0		0.0														0.0				0.0		0.0		0.0	0.0		0.0	0.0		0.0				0.0			0.0														0.0	0.0			0.0			0.0	0.0	0.0	0.0	0.0	0.0																		0.0		0.0	0.0		0.0	0.0		0.0		0.0	0.0	0.0			0.0			0.0		0.0	0.0	0.0		0.0	0.0	0.0		0.0	0.0					0.0																					0.0								0.0		0.0	0.0		0.0	1.0	0.0	0.0	0.0	0.0		0.0				0.0		0.0					0.0				0.0	0.0		0.0				0.0				0.0							0.0			0.0				0.0	0.0			0.0	0.0	0.0	0.0	0.0	0.0			1.0	0.0	0.0	0.0	0.0	0.0			0.0	0.0						0.0		0.0	0.0		0.0		0.0	0.0		1.0	0.0				0.0	0.0	0.0	0.0	0.0	0.0	0.0	0.0	0.0	0.0	0.0	0.0				0.0	0.0		0.0	0.0	0.0					0.0	0.0							0.0	0.0			0.0	0.0																0.0			0.0	0.0		0.0	0.0	0.0	0.0	0.0			0.0		0.0				0.0
5	Ehormaechei-c1	167944	pgk[D285]	S	.	MDIMIJ_09105	pgk	167090.0	168253.0	1.0	phosphoglycerate kinase	855.0	285.0	T	C	T	0.0	0.0		0.0	0.0	0.0	0.0	0.0	0.0	0.0	0.0	0.0	0.0	0.0			0.0	0.0			0.0	0.0	0.0	0.0	0.0	0.0		0.0	0.0							0.0		0.0		0.0	0.0	0.0	0.0	0.0	0.0			1.0	0.0										0.0				0.0	0.0		0.0	0.0	0.0									1.0	0.0				0.0			0.0									0.0									1.0	0.0								0.0	0.0													0.0		1.0	0.0	0.0		1.0	1.0				0.0	1.0	0.0	0.0	0.0	0.0	1.0	0.0				0.0				1.0	0.0	0.0	0.0	0.0	0.0	0.0		0.0		0.0	0.0		0.0	0.0		0.0	1.0		0.0														0.0				0.0		0.0		0.0	0.0		0.0	0.0		0.0				0.0			0.0														0.0	0.0			0.0			0.0	0.0	0.0	0.0	0.0	0.0																		0.0		0.0	0.0		0.0	0.0		0.0		0.0	0.0	0.0			0.0			0.0		0.0	0.0	0.0		0.0	0.0	0.0		0.0	0.0					0.0																					0.0								0.0		0.0	0.0		0.0	0.0	0.0	0.0	0.0	0.0		0.0				0.0		0.0					0.0				0.0	0.0		0.0				0.0				0.0							0.0			0.0				1.0	1.0			1.0	1.0	0.0	0.0	0.0	0.0			0.0	0.0	0.0	0.0	0.0	0.0			0.0	0.0						0.0		0.0	1.0		0.0		0.0	0.0		0.0	0.0				0.0	0.0	1.0	1.0	0.0	0.0	0.0	0.0	0.0	0.0	1.0	1.0				0.0	0.0		1.0	1.0	0.0					0.0	0.0							0.0	0.0			0.0	0.0																0.0			0.0	0.0		0.0	0.0	0.0	0.0	0.0			0.0		0.0				0.0
5	Ehormaechei-c1	168037	pgk[P316]	S	.	MDIMIJ_09105	pgk	167090.0	168253.0	1.0	phosphoglycerate kinase	948.0	316.0	G	G	A	0.0	0.0	0.0	0.0	0.0	0.0	0.0	0.0	0.0	0.0	0.0	0.0	0.0	0.0			0.0	0.0			0.0	0.0	0.0	0.0	0.0	0.0		0.0	0.0							0.0		0.0		0.0	0.0	0.0	0.0	0.0	0.0			0.0	0.0										0.0				0.0	1.0		0.0	1.0	0.0									0.0	0.0							0.0									0.0									0.0	0.0								0.0	0.0										0.0	0.0		0.0		0.0	0.0	0.0		0.0	0.0				0.0	0.0	0.0	0.0	0.0	0.0	0.0	0.0				0.0				0.0	0.0	0.0	0.0	0.0	0.0	0.0		0.0		0.0	0.0		0.0	0.0		0.0	0.0		0.0														0.0				0.0		0.0	0.0	0.0	0.0		0.0	0.0		0.0				0.0			0.0														0.0	0.0			0.0			0.0	0.0	0.0	0.0	0.0	0.0																		0.0		0.0	0.0		0.0	0.0		0.0		0.0	0.0	0.0			0.0		0.0	0.0		0.0	0.0	0.0		0.0	0.0	0.0		0.0	0.0					0.0																					0.0								0.0		0.0	0.0		0.0	0.0	0.0	0.0	0.0	0.0		0.0				0.0		0.0					0.0				0.0	0.0		0.0				0.0				0.0							0.0			0.0				0.0	0.0			0.0	0.0	0.0	0.0	0.0	0.0			0.0	0.0	0.0	0.0	0.0	0.0			0.0	0.0						1.0		0.0	0.0		0.0		0.0	0.0		0.0	0.0				0.0	0.0	0.0	0.0	1.0	0.0	1.0	0.0	0.0	0.0	0.0	0.0				0.0	0.0		0.0	0.0	0.0					0.0	0.0							0.0	0.0			0.0	0.0																0.0			0.0	0.0		0.0	0.0	0.0	0.0	0.0			0.0		0.0				0.0
5	Ehormaechei-c1	168040	pgk[N317]	S	.	MDIMIJ_09105	pgk	167090.0	168253.0	1.0	phosphoglycerate kinase	951.0	317.0	C	C	T	0.0	0.0	0.0	0.0	0.0	0.0	0.0	0.0	0.0	0.0	0.0	0.0	0.0	0.0			0.0	0.0			1.0	0.0	0.0	0.0	0.0	0.0		0.0	0.0							0.0		0.0		0.0	0.0	0.0	0.0	0.0	0.0			0.0	0.0										0.0				0.0	0.0		0.0	0.0	0.0									0.0	0.0				0.0			0.0									0.0									0.0	0.0								0.0	0.0										0.0	0.0		0.0		0.0	0.0	0.0		0.0	0.0				0.0	0.0	0.0	0.0	0.0	0.0	0.0	0.0				0.0				0.0	0.0	0.0	1.0	0.0	1.0	0.0		0.0		0.0	1.0		0.0	0.0		0.0	0.0		0.0														0.0				0.0		0.0	0.0	0.0	0.0		0.0	0.0		0.0				0.0			0.0														1.0	0.0			0.0			0.0	0.0	0.0	0.0	0.0	0.0																		0.0		0.0	0.0		0.0	0.0		0.0		1.0	0.0	0.0			0.0		0.0	0.0		0.0	0.0	0.0		0.0	0.0	0.0		0.0	0.0					0.0																					0.0								0.0		0.0	0.0		0.0	0.0	0.0	0.0	0.0	0.0		0.0				0.0		0.0					0.0				0.0	0.0		0.0				0.0				0.0							0.0			1.0				0.0	0.0			0.0	0.0	0.0	0.0	1.0	0.0			0.0	0.0	0.0	0.0	0.0	0.0			0.0	0.0						0.0		0.0	0.0		0.0		0.0	0.0		0.0	0.0				0.0	0.0	0.0	0.0	0.0	1.0	0.0	0.0	0.0	0.0	0.0	0.0				0.0	0.0		0.0	0.0	0.0					0.0	0.0							0.0	0.0			0.0	0.0																0.0			0.0	0.0		0.0	0.0	0.0	0.0	0.0			0.0		0.0				0.0
5	Ehormaechei-c1	168046	pgk[R319]	S	.	MDIMIJ_09105	pgk	167090.0	168253.0	1.0	phosphoglycerate kinase	957.0	319.0	C	C	T	0.0	0.0	0.0	0.0	0.0	0.0	0.0	0.0	0.0	0.0	0.0	0.0	0.0	0.0			0.0	0.0			0.0	0.0	0.0	0.0	0.0	0.0		0.0	0.0							0.0		0.0		0.0	0.0	0.0	0.0	0.0	0.0			0.0	0.0										0.0				0.0	0.0		0.0	0.0	0.0									0.0	0.0				0.0			0.0									0.0									0.0	0.0								0.0	0.0										0.0	0.0		0.0		0.0	0.0	0.0		1.0	0.0				0.0	0.0	0.0	0.0	0.0	0.0	0.0	0.0				0.0				0.0	0.0	0.0	0.0	0.0	0.0	0.0		0.0		0.0	0.0		0.0	0.0		0.0	0.0		0.0														0.0				0.0		0.0	0.0	0.0	0.0		0.0	0.0		0.0				0.0			0.0														0.0	0.0			0.0			0.0	0.0	0.0	0.0	0.0	0.0																		0.0		0.0	0.0		0.0	0.0		0.0		0.0	0.0	0.0			0.0		0.0	0.0		0.0	0.0	0.0		0.0	0.0	0.0		0.0	0.0					0.0																					0.0								0.0		0.0	0.0		0.0	0.0	0.0	0.0	0.0	0.0		0.0				0.0		0.0					0.0				0.0	0.0		0.0				0.0				0.0							0.0			0.0				0.0	1.0			1.0	1.0	0.0	0.0	0.0	0.0			0.0	0.0	0.0	0.0	0.0	0.0			0.0	0.0						0.0		0.0	0.0		0.0		0.0	0.0		0.0	0.0				0.0	0.0	0.0	0.0	0.0	0.0	0.0	0.0	0.0	0.0	0.0	0.0				0.0	0.0		0.0	0.0	0.0					0.0	0.0							0.0	0.0			0.0	0.0																0.0			0.0	0.0		0.0	0.0	0.0	0.0	0.0			0.0		0.0				0.0
5	Ehormaechei-c1	168052	pgk[G321]	S	.	MDIMIJ_09105	pgk	167090.0	168253.0	1.0	phosphoglycerate kinase	963.0	321.0	G	G	C	0.0	0.0	0.0	0.0	0.0	0.0	0.0	0.0	0.0	0.0	0.0	0.0	0.0	0.0			0.0	0.0			0.0	0.0	0.0	0.0	0.0	0.0		0.0	0.0							0.0		0.0		0.0	0.0	0.0	0.0	0.0	0.0			0.0	0.0										0.0				0.0	0.0		0.0	0.0	1.0									0.0	0.0				0.0			0.0									0.0									0.0	0.0								0.0	0.0										0.0	0.0		0.0		0.0	0.0	0.0		0.0	0.0				0.0	0.0	0.0	0.0	0.0	0.0	0.0	0.0				0.0				0.0	0.0	0.0	0.0	0.0	0.0	0.0		0.0		0.0	0.0		0.0	1.0		0.0	0.0		0.0														0.0				0.0		0.0	0.0	0.0	0.0		0.0	0.0		0.0				0.0			0.0														0.0	0.0			0.0			0.0	0.0	0.0	0.0	0.0	0.0																		0.0		0.0	0.0		0.0	0.0		0.0		0.0	0.0	0.0			0.0		0.0	0.0		0.0	0.0	0.0		0.0	0.0	0.0		0.0	0.0					0.0																					0.0								0.0		0.0	0.0		0.0	1.0	0.0	0.0	0.0	0.0		0.0				0.0		0.0					0.0				0.0	0.0		0.0				0.0				0.0							0.0			0.0				0.0	0.0			0.0	0.0	0.0	0.0	0.0	0.0			1.0	0.0	0.0	0.0	0.0	0.0			0.0	0.0						0.0		0.0	0.0		0.0		0.0	0.0		1.0	0.0				0.0	0.0	0.0	0.0	0.0	0.0	0.0	0.0	0.0	0.0	0.0	0.0				0.0	0.0		0.0	0.0	0.0					0.0	0.0							0.0	0.0			0.0	0.0																0.0			0.0	0.0		0.0	0.0	0.0	0.0	0.0			0.0		0.0				0.0
5	Ehormaechei-c1	168070	pgk[N327]	S	.	MDIMIJ_09105	pgk	167090.0	168253.0	1.0	phosphoglycerate kinase	981.0	327.0	C	C	T	0.0	0.0	0.0	0.0	0.0	0.0	0.0	0.0	0.0	0.0	0.0	0.0	0.0	0.0			0.0	0.0			0.0	0.0	0.0	0.0	0.0	0.0		0.0	0.0							0.0		0.0		0.0	0.0	0.0	0.0	0.0	0.0			0.0	0.0										0.0				0.0	0.0		0.0	0.0	0.0									0.0	0.0				0.0			0.0									0.0									0.0	0.0								0.0	0.0										0.0	0.0		0.0		0.0	0.0	1.0		0.0	0.0				0.0	0.0	1.0	0.0	0.0	1.0	0.0	0.0				0.0				0.0	0.0	0.0	0.0	0.0	0.0	0.0		0.0		0.0	0.0		0.0	0.0		1.0	0.0		0.0														0.0				0.0		0.0	0.0	0.0	0.0		0.0	0.0		0.0				0.0			0.0														0.0	0.0			0.0			0.0	0.0	0.0	0.0	0.0	0.0																		0.0		0.0	0.0		0.0	0.0		0.0		0.0	1.0	0.0			0.0		0.0	0.0		0.0	0.0	0.0		0.0	0.0	0.0		0.0	0.0					0.0																					0.0								0.0		0.0	0.0		0.0	0.0	0.0	0.0	0.0	0.0		0.0				0.0		0.0					0.0				0.0	0.0		0.0				0.0				0.0							0.0			0.0				0.0	0.0			0.0	0.0	0.0	0.0	0.0	0.0			0.0	0.0	0.0	0.0	0.0	0.0			0.0	0.0						0.0		0.0	0.0		0.0		0.0	0.0		0.0	0.0				0.0	0.0	0.0	0.0	0.0	0.0	0.0	0.0	0.0	0.0	0.0	0.0				0.0	0.0		0.0	0.0	0.0					0.0	0.0							0.0	0.0			0.0	0.0																0.0			0.0	0.0		0.0	0.0	0.0	0.0	0.0			0.0		0.0				0.0
5	Ehormaechei-c1	168121	pgk[L344]	S	.	MDIMIJ_09105	pgk	167090.0	168253.0	1.0	phosphoglycerate kinase	1032.0	344.0	G	G	A	0.0	0.0	0.0	0.0	0.0	0.0	0.0	0.0	0.0	0.0	0.0	0.0	0.0	0.0			0.0	0.0			0.0	0.0	0.0	0.0	0.0	0.0		0.0	0.0							0.0		0.0		0.0	0.0	0.0	0.0	0.0	0.0			0.0	0.0										0.0				0.0	0.0		0.0	0.0	0.0									0.0	0.0				0.0			0.0									0.0									0.0	0.0								0.0	0.0										0.0	0.0		0.0		0.0	0.0	0.0		0.0	0.0				0.0	0.0	0.0	0.0	0.0	0.0	0.0	0.0				0.0				0.0	0.0	0.0	0.0	0.0	0.0	0.0		0.0		0.0	0.0		0.0	0.0		0.0	0.0		0.0														0.0				0.0		0.0	0.0	0.0	0.0		0.0	0.0		0.0				0.0			0.0														0.0	0.0			0.0			0.0	0.0	0.0	0.0	0.0	0.0																		1.0		0.0	0.0		0.0	0.0		0.0		0.0	0.0	0.0			0.0		0.0	0.0		0.0	0.0	0.0		0.0	0.0	0.0		0.0	0.0					0.0																					0.0								0.0		0.0	0.0		0.0	0.0	0.0	0.0	0.0	0.0		0.0				0.0		0.0					0.0				0.0	0.0		0.0				0.0				0.0							0.0			0.0				0.0	0.0			0.0	0.0	0.0	0.0	0.0	0.0			0.0	0.0	0.0	0.0	0.0	0.0			0.0	0.0						0.0		0.0	0.0		0.0		0.0	0.0		0.0	0.0				0.0	0.0	0.0	0.0	0.0	0.0	0.0	0.0	0.0	0.0	0.0	0.0				0.0	0.0		0.0	0.0	0.0					0.0	0.0							0.0	0.0			0.0	0.0																0.0			0.0	0.0		0.0	0.0	0.0	0.0	0.0			0.0		0.0				0.0
5	Ehormaechei-c1	168149	pgk[D354N]	N	D354N	MDIMIJ_09105	pgk	167090.0	168253.0	1.0	phosphoglycerate kinase	1060.0	354.0	G	G	A	0.0	0.0	0.0	0.0	0.0	0.0	0.0	0.0	0.0	0.0	0.0	0.0	0.0	0.0			0.0	0.0			0.0	0.0	1.0	1.0	1.0	0.0		0.0	0.0							0.0		0.0		0.0	0.0	0.0	1.0	0.0	0.0			0.0	0.0										0.0				0.0	0.0		0.0	0.0	0.0									0.0	0.0				0.0			0.0									1.0									0.0	0.0								0.0	0.0										0.0	0.0		0.0		0.0	0.0	0.0		0.0	0.0				0.0	0.0	0.0	0.0	0.0	0.0	0.0	0.0				0.0				0.0	0.0	0.0	0.0	0.0	0.0	0.0		0.0		0.0	0.0		0.0	0.0		0.0	0.0		0.0														0.0				0.0		0.0	0.0	0.0	0.0		0.0	0.0		0.0				0.0			0.0														0.0	0.0			0.0			0.0	0.0	0.0	0.0	0.0	0.0																		0.0		0.0	0.0		0.0	0.0		0.0		0.0	0.0	0.0			0.0		0.0	0.0		0.0	0.0	0.0		0.0	0.0	0.0		0.0	0.0					0.0																					0.0								0.0		0.0	0.0		0.0	0.0	0.0	0.0	0.0	0.0		0.0				0.0		0.0					0.0				0.0	0.0		0.0				0.0				0.0							0.0			0.0				0.0	0.0			0.0	0.0	0.0	0.0	0.0	0.0			0.0	0.0	0.0	0.0	0.0	0.0			0.0	0.0						0.0		0.0	0.0		0.0		0.0	0.0		0.0	0.0				0.0	0.0	0.0	0.0	0.0	0.0	0.0	0.0	0.0	0.0	0.0	0.0				0.0	0.0		0.0	0.0	0.0					0.0	1.0							0.0	0.0			1.0	1.0																0.0			0.0	1.0		0.0	0.0	0.0	0.0	0.0			0.0		1.0				0.0
5	Ehormaechei-c1	168151	pgk[D354E]	N	D354E	MDIMIJ_09105	pgk	167090.0	168253.0	1.0	phosphoglycerate kinase	1062.0	354.0	C	C	A	0.0	0.0	0.0	0.0	0.0	0.0	0.0	0.0	0.0	0.0	0.0	0.0	0.0	0.0			0.0	0.0			0.0	0.0	0.0	0.0	0.0	0.0		0.0	0.0							0.0		0.0		0.0	0.0	0.0	0.0	0.0	0.0			0.0	0.0										0.0				0.0	0.0		0.0	0.0	0.0									0.0	0.0				0.0			0.0									0.0									0.0	0.0								0.0	0.0										0.0	0.0		0.0		0.0	0.0	0.0		0.0	0.0				0.0	0.0	0.0	1.0	0.0	0.0	0.0	0.0				0.0				0.0	0.0	0.0	0.0	0.0	0.0	0.0		0.0		0.0	0.0		0.0	0.0		0.0	0.0		0.0														0.0				0.0		0.0	0.0	0.0	0.0		0.0	0.0		0.0				0.0			0.0														0.0	0.0			0.0			0.0	0.0	0.0	0.0	0.0	0.0																		0.0		0.0	0.0		0.0	0.0		0.0		0.0	0.0	0.0			0.0		0.0	0.0		0.0	0.0	0.0		0.0	0.0	0.0		0.0	0.0					0.0																					0.0								0.0		0.0	0.0		0.0	0.0	0.0	0.0	0.0	0.0		0.0				0.0		0.0					0.0				0.0	0.0		0.0				0.0				0.0							0.0			0.0				0.0	0.0			0.0	0.0	0.0	0.0	0.0	0.0			0.0	0.0	0.0	0.0	0.0	0.0			0.0	0.0						0.0		0.0	0.0		0.0		0.0	0.0		0.0	0.0				0.0	0.0	0.0	0.0	0.0	0.0	0.0	0.0	0.0	0.0	0.0	0.0				0.0	0.0		0.0	0.0	0.0					0.0	0.0							0.0	0.0			0.0	0.0																0.0			0.0	0.0		0.0	0.0	0.0	0.0	0.0			0.0		0.0				0.0
5	Ehormaechei-c1	168154	pgk[K355N]	N	K355N	MDIMIJ_09105	pgk	167090.0	168253.0	1.0	phosphoglycerate kinase	1065.0	355.0	G	G	T	0.0	0.0	0.0	1.0	1.0	1.0	0.0	0.0	0.0	0.0	0.0	0.0	0.0	0.0			0.0	0.0			0.0	0.0	0.0	0.0	0.0	0.0		0.0	0.0							0.0		0.0		0.0	0.0	0.0	0.0	0.0	0.0			0.0	0.0										0.0				0.0	0.0		0.0	0.0	0.0									0.0	0.0				0.0			0.0									0.0									0.0	1.0								1.0	0.0										0.0	0.0		1.0		0.0	0.0	0.0		0.0	0.0				0.0	0.0	0.0	0.0	0.0	0.0	0.0	1.0				0.0				0.0	0.0	0.0	0.0	0.0	0.0	0.0		0.0		1.0	0.0		0.0	0.0		0.0	0.0		0.0														0.0				0.0		0.0	0.0	0.0	1.0		0.0	0.0		0.0				1.0			0.0														0.0	0.0			0.0			0.0	0.0	0.0	0.0	0.0	0.0																		0.0		0.0	0.0		0.0	0.0		0.0		0.0	0.0	0.0			0.0		0.0	0.0		0.0	0.0	0.0		0.0	0.0	0.0		0.0	0.0					0.0																					0.0								0.0		0.0	0.0		0.0	0.0	0.0	0.0	0.0	0.0		0.0				0.0		0.0					0.0				0.0	0.0		0.0				0.0				0.0							0.0			0.0				0.0	0.0			0.0	0.0	0.0	0.0	0.0	0.0			0.0	0.0	0.0	0.0	0.0	0.0			0.0	1.0						0.0		0.0	0.0		0.0		0.0	0.0		0.0	0.0				0.0	1.0	0.0	0.0	0.0	0.0	0.0	0.0	0.0	0.0	0.0	0.0				0.0	0.0		0.0	0.0	0.0					0.0	0.0							0.0	0.0			0.0	0.0																0.0			0.0	0.0		0.0	0.0	0.0	0.0	0.0			0.0		0.0				0.0
5	Ehormaechei-c1	168255	pgk|fbaA	I		2.0:MDIMIJ_09105;-91:MDIMIJ_09110	pgk;fbaA				phosphoglycerate kinase;class II fructose-bisphosphate aldolase			C	C	T	0.0	0.0	0.0	0.0	0.0	0.0	0.0	0.0	0.0	0.0	0.0	0.0	0.0	0.0			0.0	0.0			0.0	0.0	0.0	0.0	0.0	0.0		0.0	0.0							0.0		0.0		0.0	0.0	0.0	0.0	0.0	0.0			0.0	0.0										0.0				0.0	0.0		0.0	0.0	0.0									0.0	0.0				0.0			0.0									0.0									0.0	0.0								0.0	0.0										0.0	0.0		0.0		0.0	0.0	0.0		0.0	0.0				0.0	0.0	0.0	0.0	0.0	0.0	0.0	0.0				0.0				0.0	1.0	0.0	0.0	0.0	0.0	0.0		0.0		0.0	0.0		0.0	0.0		0.0	0.0		0.0														0.0				0.0		0.0	0.0	0.0	0.0		0.0	0.0		0.0				0.0			0.0														0.0	0.0			0.0			0.0	0.0	0.0	0.0	0.0	0.0																		0.0		0.0	0.0		0.0	0.0		0.0		0.0	0.0	0.0			0.0		0.0	0.0		0.0	0.0	0.0		0.0	0.0	0.0		0.0	0.0					0.0																					0.0								0.0		0.0	0.0		0.0	0.0	0.0	0.0	0.0	0.0		0.0				0.0		0.0					0.0				0.0	0.0		0.0				0.0				0.0							0.0			0.0				0.0	0.0			0.0	0.0	0.0	0.0	0.0	0.0			0.0	0.0	0.0	0.0	0.0	0.0			0.0	0.0						0.0		0.0	0.0		0.0		0.0	0.0		0.0	0.0				0.0	0.0	0.0	0.0	0.0	0.0	0.0	0.0	0.0	0.0	0.0	0.0				0.0	0.0		0.0	0.0	0.0					0.0	0.0							0.0	0.0			0.0	0.0																0.0			0.0	0.0		0.0	0.0	0.0	0.0	0.0			0.0		0.0				0.0
5	Ehormaechei-c1	168438	fbaA[A31]	S	.	MDIMIJ_09110	fbaA	168346.0	169425.0	1.0	class II fructose-bisphosphate aldolase	93.0	31.0	T	T	A	0.0	0.0	0.0	1.0	1.0	1.0	0.0	0.0	0.0	0.0	0.0	0.0	0.0	0.0			0.0	0.0			0.0	0.0	0.0	0.0	0.0	0.0		0.0	0.0							0.0		0.0		1.0	0.0	0.0	0.0	0.0	0.0			0.0	0.0										0.0				0.0	0.0		0.0	0.0	1.0									0.0	0.0				0.0			0.0									0.0									0.0	1.0								1.0	0.0										0.0	0.0		1.0		0.0	0.0	0.0		0.0	0.0				0.0	0.0	0.0	0.0	1.0	0.0	0.0	1.0				0.0				0.0	0.0	1.0	0.0	0.0	0.0	0.0		1.0		1.0	0.0		1.0	1.0		0.0	0.0		0.0														0.0				0.0		0.0	0.0	0.0	1.0		0.0	0.0		0.0				1.0			0.0														0.0	0.0			0.0			0.0	0.0	0.0	0.0	0.0	0.0																		0.0			0.0		0.0	0.0		0.0		0.0	0.0	0.0			0.0		0.0	1.0		1.0	0.0	0.0		0.0	0.0	0.0		0.0	0.0					0.0																					0.0								0.0		0.0	0.0		0.0	1.0	0.0	1.0	1.0	0.0		0.0				0.0		0.0					0.0				0.0	0.0		1.0				1.0				0.0							1.0			0.0				0.0	0.0			0.0	0.0	1.0	1.0	0.0	0.0			1.0	0.0	0.0	0.0	0.0	0.0			0.0	1.0						0.0		0.0	0.0		0.0		0.0	0.0		1.0	0.0				1.0	1.0	0.0	0.0	0.0	0.0	0.0	0.0	0.0	0.0	0.0	0.0				0.0	0.0		0.0	0.0	1.0					0.0	0.0							0.0	0.0			0.0	0.0																0.0			0.0	0.0		0.0	0.0	0.0	0.0	0.0			0.0		0.0				0.0
5	Ehormaechei-c1	168441	fbaA[L32]	S	.	MDIMIJ_09110	fbaA	168346.0	169425.0	1.0	class II fructose-bisphosphate aldolase	96.0	32.0	G	G	C	0.0	0.0	0.0	0.0	0.0	0.0	0.0	0.0	0.0	0.0	0.0	0.0	0.0	0.0			0.0	0.0			0.0	0.0	0.0	0.0	0.0	0.0		0.0	0.0							0.0		0.0		0.0	0.0	0.0	0.0	0.0	0.0			0.0	0.0										0.0				0.0	0.0		0.0	0.0	0.0									0.0	0.0				0.0			0.0									0.0									0.0	0.0								0.0	0.0										0.0	0.0		0.0		0.0	0.0	0.0		0.0	0.0				0.0	0.0	0.0	0.0	0.0	0.0	0.0	0.0				0.0				0.0	0.0	0.0	0.0	0.0	0.0	0.0		0.0		0.0	0.0		0.0	0.0		0.0	0.0		0.0														0.0				0.0		0.0	0.0	0.0	0.0		0.0	0.0		0.0				0.0			0.0														0.0	0.0			0.0			0.0	0.0	0.0	0.0	0.0	0.0																		0.0		0.0	0.0		0.0	0.0		0.0		0.0	0.0	0.0			0.0		0.0	0.0		0.0	0.0	0.0		0.0	0.0	0.0		0.0	0.0					0.0																					0.0								0.0		0.0	0.0		0.0	0.0	0.0	0.0	0.0	0.0		0.0				0.0		0.0					0.0				0.0	0.0		0.0				0.0				0.0							0.0			0.0				0.0	0.0			0.0	0.0	0.0	0.0	0.0	0.0			0.0	0.0	0.0	0.0	0.0	0.0			0.0	0.0						0.0		0.0	0.0		0.0		0.0	0.0		0.0	0.0				0.0	0.0	0.0	0.0	0.0	0.0	0.0	0.0	1.0	1.0	0.0	0.0				0.0	0.0		0.0	0.0	0.0					0.0	0.0							0.0	0.0			0.0	0.0																0.0			0.0	0.0		0.0	0.0	0.0	0.0	0.0			0.0		0.0				0.0
5	Ehormaechei-c1	168450	fbaA[V35]	S	.	MDIMIJ_09110	fbaA	168346.0	169425.0	1.0	class II fructose-bisphosphate aldolase	105.0	35.0	T	T	C	0.0	0.0	0.0	0.0	0.0	0.0	0.0	0.0	0.0	0.0	0.0	0.0	0.0	0.0			0.0	0.0			0.0	0.0	0.0	0.0	0.0	0.0		0.0	0.0							0.0		0.0		0.0	0.0	0.0	0.0	0.0	0.0			0.0	0.0										0.0				0.0	0.0		0.0	0.0	0.0									0.0	0.0				0.0			0.0									0.0									0.0	0.0								0.0	0.0										0.0	0.0		0.0		0.0	0.0	0.0		0.0	0.0				0.0	0.0	0.0	0.0	0.0	0.0	0.0	0.0				0.0				0.0	0.0	0.0	0.0	0.0	0.0	0.0		0.0		0.0	0.0		0.0	0.0		0.0	0.0		0.0														0.0				0.0		0.0	0.0	0.0	0.0		0.0	0.0		0.0				0.0			0.0														0.0	0.0			0.0			0.0	0.0	0.0	0.0	0.0	0.0																		0.0		0.0	0.0		0.0	0.0		0.0		0.0	0.0	0.0			0.0		0.0	0.0		0.0	0.0	0.0		0.0	0.0	0.0		0.0	0.0					0.0																					0.0								0.0		0.0	0.0		0.0	0.0	0.0	0.0	0.0	1.0		0.0				0.0		0.0					0.0				0.0	0.0		0.0				0.0				0.0							0.0			0.0				0.0	0.0			0.0	0.0	0.0	0.0	0.0	0.0			0.0	0.0	0.0	0.0	0.0	0.0			0.0	0.0						0.0		0.0	0.0		0.0		0.0	0.0		0.0	0.0				0.0	0.0	0.0	0.0	0.0	0.0	0.0	0.0	0.0	0.0	0.0	0.0				0.0	0.0		0.0	0.0	0.0					0.0	0.0							0.0	0.0			0.0	0.0																0.0			0.0	0.0		0.0	0.0	0.0	0.0	0.0			0.0		0.0				0.0
5	Ehormaechei-c1	168483	fbaA[V46]	S	.	MDIMIJ_09110	fbaA	168346.0	169425.0	1.0	class II fructose-bisphosphate aldolase	138.0	46.0	A	A	G	0.0	0.0	0.0	0.0	0.0	0.0	0.0	0.0	0.0	0.0	0.0	0.0	0.0	0.0			0.0	0.0			0.0	0.0	0.0	0.0	0.0	0.0		0.0	0.0							0.0		0.0		0.0	0.0	0.0	0.0	0.0	0.0			0.0	0.0										0.0				0.0	0.0		0.0	0.0	0.0									0.0	0.0				0.0			0.0									0.0									0.0	0.0								0.0	0.0										0.0	0.0		0.0		0.0	0.0	0.0		0.0	0.0				0.0	0.0	0.0	0.0	0.0	0.0	0.0	0.0				0.0				0.0	0.0	0.0	0.0	0.0	0.0	0.0		0.0		0.0	0.0		0.0	0.0		0.0	0.0		0.0														0.0				0.0		0.0	0.0	0.0	0.0		0.0	0.0		0.0				0.0			0.0														0.0	0.0			0.0			0.0	0.0	0.0	0.0	0.0	0.0																		0.0		0.0	0.0		0.0	0.0		0.0		0.0	0.0	0.0			0.0		0.0	0.0		0.0	0.0	0.0		0.0	0.0	0.0		0.0	0.0					0.0																					0.0								0.0		0.0	0.0		0.0	0.0	0.0	0.0	0.0	0.0		0.0				0.0		0.0					0.0				0.0	0.0		0.0				0.0				0.0							0.0			0.0				0.0	0.0			0.0	0.0	0.0	0.0	0.0	0.0			0.0	0.0	0.0	0.0	0.0	0.0			0.0	0.0						0.0		0.0	0.0		0.0		0.0	0.0		0.0	0.0				0.0	0.0	0.0	0.0	0.0	0.0	0.0	0.0	0.0	0.0	1.0	0.0				0.0	0.0		0.0	0.0	0.0					0.0	0.0							0.0	0.0			0.0	0.0																0.0			0.0	0.0		0.0	0.0	0.0	0.0	0.0			0.0		0.0				0.0
5	Ehormaechei-c1	168492	fbaA[T49]	S	.	MDIMIJ_09110	fbaA	168346.0	169425.0	1.0	class II fructose-bisphosphate aldolase	147.0	49.0	T	C	T	1.0	0.0	0.0	0.0	0.0	0.0	0.0	0.0	0.0	0.0	0.0	0.0	0.0	0.0			0.0	0.0			0.0	0.0	0.0	0.0	0.0	0.0		0.0	0.0							0.0		0.0		0.0	0.0	0.0	0.0	0.0	0.0			1.0	1.0										0.0				0.0	1.0		0.0	1.0	0.0									1.0	0.0							0.0									0.0									0.0	0.0								0.0	0.0										0.0	0.0		0.0		0.0	0.0	0.0		0.0	0.0				1.0	0.0	0.0	0.0	0.0	0.0	1.0	0.0				0.0				1.0	1.0	0.0	0.0	0.0	0.0	0.0		0.0		0.0	0.0		0.0	0.0		0.0	0.0		0.0														0.0				0.0		0.0	0.0	0.0	0.0		0.0	0.0		0.0				0.0			0.0														0.0	0.0			0.0			0.0	0.0	0.0	0.0	0.0	0.0																		0.0		1.0	0.0		0.0	0.0		0.0		0.0	0.0	0.0			1.0		0.0	0.0		0.0	0.0	1.0		0.0	0.0	0.0		0.0	0.0					0.0																					0.0								0.0		0.0	0.0		0.0	0.0	0.0	0.0	0.0	0.0		0.0				0.0		0.0					0.0				1.0	0.0		0.0				0.0				0.0							0.0			0.0				0.0	0.0			0.0	0.0	0.0	0.0	0.0	0.0			0.0	0.0	0.0	0.0	0.0	0.0			0.0	0.0						1.0		0.0	0.0		0.0		0.0	0.0		0.0	0.0				0.0	0.0	0.0	0.0	1.0	0.0	1.0	0.0	0.0	0.0	0.0	0.0				0.0	0.0		0.0	1.0	0.0					0.0	0.0							0.0	0.0			0.0	0.0																0.0			0.0	0.0		0.0	0.0	0.0	0.0	0.0			0.0		0.0				0.0
5	Ehormaechei-c1	168549	fbaA[F68]	S	.	MDIMIJ_09110	fbaA	168346.0	169425.0	1.0	class II fructose-bisphosphate aldolase	204.0	68.0	C	C	T	0.0	0.0	0.0	0.0	0.0	0.0	0.0	0.0	0.0	0.0	0.0	0.0	0.0	0.0			0.0	0.0			0.0	0.0	0.0	0.0	0.0	0.0		0.0	0.0							0.0		0.0		0.0	0.0	0.0	0.0	0.0	0.0			0.0	0.0										0.0				0.0	0.0		0.0	0.0	1.0									0.0	0.0				0.0			0.0									0.0									0.0	0.0								0.0	0.0										0.0	0.0		0.0		0.0	0.0	0.0		0.0	0.0				0.0	0.0	0.0	0.0	0.0	0.0	0.0	0.0				0.0				0.0	0.0	0.0	0.0	0.0	0.0	0.0		0.0		0.0	0.0		0.0	1.0		0.0	0.0		0.0														0.0				0.0		0.0	0.0	0.0	0.0		0.0	0.0		0.0				0.0			0.0														0.0	0.0			0.0			0.0	0.0	0.0	0.0	0.0	0.0																		0.0		0.0	0.0		0.0	0.0		0.0		0.0	0.0	0.0			0.0		0.0	0.0		0.0	0.0	0.0		0.0	0.0	0.0		0.0	0.0					0.0																					0.0								0.0		0.0	0.0		0.0	1.0	0.0	0.0	0.0	0.0		0.0				0.0		0.0					0.0				0.0	0.0		0.0				0.0				0.0							0.0			0.0				0.0	0.0			0.0	0.0	0.0	0.0	0.0	0.0			1.0	0.0	0.0	0.0	0.0	0.0			0.0	0.0						0.0		0.0	0.0		0.0		0.0	0.0		1.0	0.0				0.0	0.0	0.0	0.0	0.0	0.0	0.0	0.0	0.0	0.0	0.0	0.0				0.0	0.0		0.0	0.0	0.0					0.0	0.0							0.0	0.0			0.0	0.0																0.0			0.0	0.0		0.0	0.0	0.0	0.0	0.0			0.0		0.0				0.0
5	Ehormaechei-c1	168573	fbaA[T76]	S	.	MDIMIJ_09110	fbaA	168346.0	169425.0	1.0	class II fructose-bisphosphate aldolase	228.0	76.0	T	T	C	0.0	0.0	0.0	0.0	0.0	0.0	0.0	0.0	0.0	0.0	0.0	0.0	0.0	0.0			0.0	0.0			0.0	0.0	0.0	0.0	0.0	0.0		0.0	0.0							0.0		0.0		0.0	0.0	0.0	0.0	0.0	0.0			0.0	0.0										0.0				0.0	0.0		0.0	0.0	0.0									0.0	0.0				0.0			0.0									0.0									1.0	0.0								0.0	0.0										0.0	0.0		0.0		1.0	0.0	0.0		0.0	0.0				0.0	1.0	0.0	0.0	0.0	0.0	0.0	0.0				0.0				0.0	0.0	0.0	0.0	0.0	0.0	0.0		0.0		0.0	0.0		0.0	0.0		0.0	1.0		0.0														0.0				0.0		0.0	0.0	0.0	0.0		0.0	0.0		0.0				0.0			0.0														0.0	0.0			0.0			0.0	0.0	0.0	0.0	0.0	0.0																		0.0		0.0	0.0		0.0	0.0		0.0		0.0	0.0	0.0			0.0		0.0	0.0		0.0	0.0	0.0		0.0	0.0	0.0		0.0	0.0					0.0																					0.0								0.0		0.0	0.0		0.0	0.0	0.0	0.0	0.0	0.0		0.0				0.0		0.0					0.0				0.0	0.0		0.0				0.0				0.0							0.0			0.0				1.0	0.0			0.0	0.0	0.0	0.0	0.0	0.0			0.0	0.0	0.0	0.0	0.0	0.0			0.0	0.0						0.0		0.0	1.0		0.0		0.0	0.0		0.0	0.0				0.0	0.0	1.0	1.0	0.0	0.0	0.0	0.0	0.0	0.0	0.0	1.0				0.0	0.0		1.0	0.0	0.0					0.0	0.0							0.0	0.0			0.0	0.0																0.0			0.0	0.0		0.0	0.0	0.0	0.0	0.0			0.0		0.0				0.0
5	Ehormaechei-c1	168598	fbaA[L85]	S	.	MDIMIJ_09110	fbaA	168346.0	169425.0	1.0	class II fructose-bisphosphate aldolase	253.0	85.0	C	C	T	0.0	0.0	0.0	0.0	0.0	0.0	0.0	0.0	0.0	0.0	0.0	0.0	0.0	0.0			0.0	0.0			0.0	0.0	0.0	0.0	0.0	0.0		0.0	0.0							0.0		0.0		0.0	0.0	0.0	0.0	0.0	0.0			0.0	0.0										0.0				0.0	0.0		0.0	0.0	0.0									0.0	0.0				0.0			0.0									0.0									0.0	0.0								0.0	0.0										0.0	0.0		0.0		0.0	0.0	1.0		0.0	0.0				0.0	0.0	1.0	0.0	0.0	0.0	0.0	0.0				0.0				0.0	0.0	0.0	0.0	0.0	0.0	0.0		0.0		0.0	0.0		0.0	0.0		1.0	0.0		0.0														0.0				0.0		0.0	0.0	0.0	0.0		0.0	0.0		0.0				0.0			0.0														0.0	0.0			0.0			0.0	0.0	0.0	0.0	0.0	0.0																		0.0		0.0	0.0		0.0	0.0		0.0		0.0	1.0	0.0			0.0		0.0	0.0		0.0	0.0	0.0		0.0	0.0	0.0		0.0	0.0					0.0																					0.0								0.0		0.0	0.0		0.0	0.0	0.0	0.0	0.0	0.0		0.0				0.0		0.0					0.0				0.0	0.0		0.0				0.0				0.0							0.0			0.0				0.0	0.0			0.0	0.0	0.0	0.0	0.0	0.0			0.0	0.0	0.0	0.0	0.0	0.0			0.0	0.0						0.0		0.0	0.0		0.0		0.0	0.0		0.0	0.0				0.0	0.0	0.0	0.0	0.0	0.0	0.0	0.0	0.0	0.0	1.0	0.0				0.0	0.0		0.0	0.0	0.0					0.0	0.0							0.0	0.0			0.0	0.0																0.0			0.0	0.0		0.0	0.0	0.0	0.0	0.0			0.0		0.0				0.0
5	Ehormaechei-c1	168643	fbaA[H100Y]	N	H100Y	MDIMIJ_09110	fbaA	168346.0	169425.0	1.0	class II fructose-bisphosphate aldolase	298.0	100.0	C	C	T	0.0	0.0	0.0	0.0	0.0	0.0	0.0	0.0	0.0	0.0	0.0	1.0	0.0	0.0			0.0	0.0			0.0	0.0	0.0	0.0	0.0	0.0		0.0	0.0							0.0		0.0		0.0	0.0	0.0	0.0	0.0	0.0			0.0	0.0										0.0				0.0	0.0		0.0	0.0	0.0									0.0	0.0				0.0			0.0									0.0									0.0	0.0								0.0	0.0										0.0	0.0		0.0		0.0	0.0	0.0		0.0	0.0				0.0	0.0	0.0	0.0	0.0	0.0	0.0	0.0				0.0				0.0	0.0	0.0	0.0	0.0	0.0	0.0		0.0		0.0	0.0		0.0	0.0		0.0	0.0		0.0														0.0				0.0		0.0	0.0	0.0	0.0		0.0	0.0		0.0				0.0			0.0														0.0	0.0			0.0			0.0	1.0	0.0	1.0	0.0	1.0																		0.0		0.0	0.0		0.0	0.0		0.0		0.0	0.0	0.0			0.0		0.0	0.0		0.0	0.0	0.0		0.0	0.0	0.0		0.0	0.0					0.0																					0.0								0.0		0.0	0.0		0.0	0.0	0.0	0.0	0.0	0.0		0.0				0.0		0.0					0.0				0.0	0.0		0.0				0.0				0.0							0.0			0.0				0.0	0.0			0.0	0.0	0.0	0.0	0.0	0.0			0.0	0.0	0.0	0.0	0.0	0.0			1.0	0.0						0.0		0.0	0.0		0.0		0.0	0.0		0.0	0.0				0.0	0.0	0.0	0.0	0.0	0.0	0.0	0.0	0.0	0.0	0.0	0.0				0.0	0.0		0.0	0.0	0.0					0.0	0.0							0.0	0.0			0.0	0.0																0.0			0.0	0.0		0.0	0.0	0.0	0.0	0.0			0.0		0.0				0.0
5	Ehormaechei-c1	168648	fbaA[Y101]	S	.	MDIMIJ_09110	fbaA	168346.0	169425.0	1.0	class II fructose-bisphosphate aldolase	303.0	101.0	C	C	T	0.0	0.0	0.0	0.0	0.0	0.0	0.0	0.0	0.0	0.0	0.0	0.0	0.0	0.0			0.0	0.0			0.0	0.0	1.0	1.0	1.0	0.0		0.0	0.0							0.0		0.0		0.0	0.0	0.0	1.0	0.0	0.0			0.0	0.0										0.0				0.0	0.0		0.0	0.0	0.0									0.0	0.0				0.0			0.0									1.0									0.0	0.0								0.0	0.0										0.0	0.0		0.0		0.0	0.0	0.0		0.0	0.0				0.0	0.0	0.0	0.0	0.0	0.0	0.0	0.0				0.0				0.0	0.0	0.0	0.0	0.0	0.0	0.0		0.0		0.0	0.0		0.0	0.0		0.0	0.0		0.0														0.0				0.0		0.0	0.0	0.0	0.0		0.0	0.0		0.0				0.0			0.0														0.0	0.0			0.0			0.0	0.0	0.0	0.0	0.0	0.0																		0.0		0.0	0.0		0.0	0.0		0.0		0.0	0.0	0.0			0.0		0.0	0.0		0.0	0.0	0.0		0.0	0.0	0.0		0.0	0.0					0.0																					0.0								0.0		0.0	0.0		0.0	0.0	0.0	0.0	0.0	0.0		0.0				0.0		0.0					0.0				0.0	0.0		0.0				0.0				0.0							0.0			0.0				0.0	0.0			0.0	0.0	0.0	0.0	0.0	0.0			0.0	0.0	0.0	0.0	0.0	0.0			0.0	0.0						0.0		0.0	0.0		0.0		0.0	0.0		0.0	0.0				0.0	0.0	0.0	0.0	0.0	0.0	0.0	0.0	0.0	0.0	0.0	0.0				0.0	0.0		0.0	0.0	0.0					0.0	1.0							0.0	0.0			1.0	1.0																0.0			0.0	1.0		0.0	0.0	0.0	0.0	0.0			0.0		1.0				0.0
5	Ehormaechei-c1	168675	fbaA[D110]	S	.	MDIMIJ_09110	fbaA	168346.0	169425.0	1.0	class II fructose-bisphosphate aldolase	330.0	110.0	C	C	T	0.0	0.0	0.0	0.0	0.0	0.0	0.0	0.0	0.0	0.0	0.0	0.0	0.0	0.0			0.0	0.0			0.0	0.0	0.0	0.0	0.0	0.0		0.0	0.0							0.0		0.0		0.0	0.0	0.0	0.0	0.0	0.0			0.0	0.0										0.0				0.0	0.0		0.0	0.0	0.0									0.0	0.0				0.0			0.0									0.0									0.0	0.0								0.0	0.0										0.0	0.0		0.0		0.0	0.0	0.0		0.0	0.0				0.0	0.0	0.0	0.0	0.0	0.0	0.0	0.0				0.0				0.0	0.0	0.0	0.0	0.0	0.0	0.0		0.0		0.0	0.0		0.0	0.0		0.0	0.0		0.0														1.0				0.0		0.0	0.0	0.0	0.0		1.0	0.0		0.0				0.0			1.0														0.0	0.0			0.0			0.0	0.0	0.0	0.0	0.0	0.0																		1.0		0.0	0.0		0.0	0.0		0.0		0.0	0.0	0.0			0.0		0.0	0.0		0.0	0.0	0.0		0.0	0.0	0.0		0.0	0.0					0.0																					0.0								0.0		0.0	0.0		0.0	0.0	0.0	0.0	0.0	0.0		0.0				0.0		0.0					0.0				0.0	0.0		0.0				0.0				0.0							0.0			0.0				0.0	0.0			0.0	0.0	0.0	0.0	0.0	0.0			0.0	0.0	0.0	0.0	0.0	0.0			0.0	0.0						0.0		0.0	0.0		0.0		0.0	0.0		0.0	0.0				0.0	0.0	0.0	0.0	0.0	0.0	0.0	0.0	0.0	0.0	0.0	0.0				0.0	0.0		0.0	0.0	0.0					0.0	0.0							1.0	0.0			0.0	0.0																0.0			0.0	0.0		0.0	0.0	0.0	0.0	0.0			1.0		0.0				0.0
5	Ehormaechei-c1	168687	fbaA[K114]	S	.	MDIMIJ_09110	fbaA	168346.0	169425.0	1.0	class II fructose-bisphosphate aldolase	342.0	114.0	G	A	G	1.0	0.0	0.0	0.0	0.0	0.0	0.0	0.0	0.0	0.0	0.0	0.0	0.0	0.0			0.0	0.0			0.0	0.0	0.0	0.0	0.0	0.0		0.0	0.0							0.0		0.0		0.0	0.0	0.0	0.0	0.0	0.0			1.0	1.0										0.0				0.0	1.0		0.0	1.0	0.0									1.0	0.0							0.0									0.0									0.0	0.0								0.0	0.0										0.0	0.0		0.0		0.0		0.0		0.0	0.0				1.0	0.0	0.0	0.0	0.0	0.0	1.0	0.0				0.0				1.0	1.0	0.0	0.0	0.0	0.0	0.0		0.0		0.0	0.0		0.0	0.0		0.0	0.0		0.0														0.0				0.0		0.0	0.0	0.0	0.0		0.0	0.0		0.0				0.0			0.0														0.0	0.0			0.0			0.0	0.0	0.0	0.0	0.0	0.0																		0.0		1.0	0.0		0.0	0.0		0.0		0.0	0.0	0.0			1.0		0.0	0.0		0.0	0.0	1.0		0.0	0.0	0.0		0.0	0.0					0.0																					1.0								0.0		0.0	0.0		0.0	0.0	0.0	1.0	1.0	0.0		0.0				0.0		0.0					0.0				1.0	0.0		1.0				0.0				0.0							0.0			0.0				0.0	0.0			0.0	0.0	0.0	0.0	0.0	0.0			0.0	0.0	0.0	0.0	0.0	0.0			0.0	0.0						1.0		0.0	0.0		0.0		0.0	0.0		0.0	0.0				0.0	0.0	0.0	0.0	1.0	0.0	1.0	0.0	0.0	0.0	0.0	0.0				0.0	0.0		0.0	1.0	0.0					0.0	0.0							0.0	0.0			0.0	0.0																0.0			0.0	0.0		0.0	0.0	0.0	0.0	0.0			0.0		0.0				0.0
5	Ehormaechei-c1	168699	fbaA[P118]	S	.	MDIMIJ_09110	fbaA	168346.0	169425.0	1.0	class II fructose-bisphosphate aldolase	354.0	118.0	A	A	G	0.0	0.0	0.0	0.0	0.0	0.0	0.0	0.0	0.0	0.0	0.0	0.0	0.0	0.0			0.0	0.0			0.0	0.0	0.0	0.0	0.0	0.0		0.0	0.0							0.0		0.0		0.0	0.0	0.0	0.0	0.0	0.0			0.0	0.0										0.0				0.0	0.0		0.0	0.0	0.0									0.0	0.0				0.0			0.0									0.0									0.0	0.0								0.0	0.0										0.0	0.0		0.0		0.0	0.0	1.0		1.0	0.0				0.0	0.0	1.0	0.0	0.0	1.0	0.0	0.0				0.0				0.0	0.0	0.0	0.0	0.0	0.0	0.0		0.0		0.0	0.0		0.0	0.0		1.0	0.0		0.0														0.0				0.0		0.0	0.0	0.0	0.0		0.0	0.0		0.0				0.0			0.0														0.0	0.0			0.0			0.0	0.0	0.0	0.0	0.0	0.0																		0.0		0.0	0.0		0.0	0.0		0.0		0.0	1.0	0.0			0.0		0.0	0.0		0.0	0.0	0.0		0.0	0.0	0.0		0.0	0.0					0.0																					0.0								0.0		0.0	0.0		0.0	0.0	0.0	0.0	0.0	0.0		0.0				0.0		0.0					0.0				0.0	0.0		0.0				0.0				0.0							0.0			0.0				0.0	1.0			1.0	1.0	0.0	0.0	0.0	0.0			0.0	0.0	0.0	0.0	0.0	0.0		0.0	0.0	0.0						0.0		0.0	0.0		0.0		0.0	0.0		0.0	0.0				0.0	0.0	0.0	0.0	0.0	0.0	0.0	0.0	0.0	0.0	1.0	0.0				0.0	0.0		0.0	0.0	0.0	0.0				0.0	0.0							0.0	0.0			0.0	0.0																0.0			0.0	0.0		0.0	0.0	0.0	0.0	0.0			0.0		0.0				0.0
5	Ehormaechei-c1	168717	fbaA[L124]	S	.	MDIMIJ_09110	fbaA	168346.0	169425.0	1.0	class II fructose-bisphosphate aldolase	372.0	124.0	G	G	A	0.0	0.0	0.0	0.0	0.0	0.0	0.0	0.0	0.0	0.0	0.0	1.0	0.0	0.0			0.0	0.0			0.0	0.0	0.0	0.0	0.0	0.0	0.0	0.0	0.0							0.0		0.0		0.0	0.0	0.0	0.0	0.0	0.0			0.0	0.0				0.0	0.0					0.0				0.0	0.0		0.0	0.0	0.0									0.0	0.0				0.0			0.0									0.0									0.0	0.0								0.0	0.0										0.0	0.0		0.0		0.0	0.0	0.0		0.0	0.0				0.0	0.0	0.0	0.0	0.0	0.0	0.0	0.0				0.0				0.0	0.0	0.0	0.0	0.0	0.0	0.0		0.0		0.0	0.0		0.0	0.0		0.0	0.0		0.0														0.0				0.0		0.0	0.0	0.0	0.0		0.0	0.0		0.0				0.0			0.0														0.0	0.0			0.0			0.0	1.0	0.0	1.0	0.0	1.0																		0.0		0.0	0.0		0.0	0.0		0.0		0.0	0.0	0.0		0.0	0.0		0.0	0.0	0.0	0.0	0.0	0.0		0.0	0.0	0.0		0.0	0.0					0.0																					0.0								0.0	0.0	0.0	0.0		0.0	0.0	0.0	0.0	0.0	0.0		0.0				0.0		0.0					0.0				0.0	0.0		0.0				0.0				0.0							0.0			0.0				0.0	0.0			0.0	0.0	0.0	0.0	0.0	0.0			0.0	0.0	0.0	0.0	0.0	0.0		0.0	1.0	0.0						0.0		0.0	0.0		0.0		0.0	0.0		0.0	0.0				0.0	0.0	0.0	0.0	0.0	0.0	0.0	0.0	0.0	0.0	0.0	0.0	0.0	0.0	0.0	0.0	0.0	0.0	0.0	0.0	0.0	0.0		0.0		0.0	0.0							0.0	0.0			0.0	0.0																0.0			0.0	0.0		0.0	0.0	0.0	0.0	0.0			0.0		0.0		0.0		0.0
5	Ehormaechei-c1	168828	fbaA[Y161]	S	.	MDIMIJ_09110	fbaA	168346.0	169425.0	1.0	class II fructose-bisphosphate aldolase	483.0	161.0	C	C	T	0.0	0.0	0.0	0.0	0.0	0.0	0.0	0.0	0.0	0.0	0.0	0.0	0.0	0.0			0.0	0.0			0.0	0.0	0.0	0.0	0.0	0.0	0.0	0.0	0.0							0.0		0.0		0.0	0.0	0.0	0.0	0.0	0.0			0.0	0.0				0.0	0.0					0.0				0.0	0.0		0.0	0.0	1.0									0.0	0.0				0.0			0.0									0.0									0.0	0.0								0.0	0.0										0.0	0.0		0.0		0.0	0.0	0.0		0.0	0.0				0.0	0.0	0.0	0.0	0.0	0.0	0.0	0.0				0.0				0.0	0.0	0.0	0.0	0.0	0.0	0.0		0.0		0.0	0.0		0.0	1.0		0.0	0.0		0.0														0.0				0.0		0.0	0.0	0.0	0.0		0.0	0.0		0.0				0.0			0.0														0.0	0.0			0.0			0.0	0.0	0.0	0.0	0.0	0.0																		0.0		0.0	0.0		0.0	0.0		0.0		0.0	0.0	0.0		0.0	0.0		0.0	0.0	0.0	0.0	0.0	0.0		0.0	0.0	0.0		0.0	0.0					0.0																					0.0								0.0	0.0	0.0	0.0		0.0	1.0	0.0	0.0	0.0	0.0		0.0				0.0		0.0					0.0				0.0	0.0		0.0				0.0				0.0							0.0			0.0				0.0	0.0			0.0	0.0	0.0	0.0	0.0	0.0			1.0	0.0	0.0	0.0	0.0	0.0		0.0	0.0	0.0						0.0		0.0	0.0		0.0		0.0	0.0		1.0	0.0				0.0	0.0	0.0	0.0	0.0	0.0	0.0	0.0	0.0	0.0	0.0	0.0	0.0	0.0	0.0	0.0	0.0	0.0	0.0	0.0	0.0	0.0		0.0		0.0	0.0							0.0	0.0			0.0	0.0																0.0			0.0	0.0		0.0	0.0	0.0	0.0	0.0			0.0		0.0		0.0		0.0
5	Ehormaechei-c1	168915	fbaA[H190]	S	.	MDIMIJ_09110	fbaA	168346.0	169425.0	1.0	class II fructose-bisphosphate aldolase	570.0	190.0	C	C	T	0.0	0.0	0.0	0.0	0.0	0.0	0.0	0.0	0.0	0.0	0.0	0.0	0.0	0.0			0.0	0.0			0.0	0.0	0.0	0.0	0.0	0.0	0.0	0.0	0.0							0.0		0.0		0.0	0.0	0.0	0.0	0.0	0.0			0.0	0.0				0.0	0.0					0.0				0.0	0.0		0.0	0.0	0.0									0.0	0.0				0.0			0.0									0.0									0.0	0.0								0.0	0.0										0.0	0.0		0.0		0.0	0.0	0.0		0.0	0.0				0.0	0.0	0.0	0.0	0.0	0.0	0.0	0.0				0.0				0.0	0.0	0.0	0.0	0.0	0.0	0.0		0.0		0.0	0.0		0.0	0.0		0.0	0.0		0.0														0.0				0.0		0.0	0.0	0.0	0.0		0.0	0.0		0.0				0.0			0.0														0.0	0.0			0.0			0.0	0.0	0.0	0.0	0.0	0.0																		0.0		0.0	0.0		0.0	0.0		0.0		0.0	0.0	0.0		0.0	0.0		0.0	0.0	0.0	0.0	0.0	0.0		0.0	0.0	0.0		0.0	0.0					0.0																					0.0								0.0	0.0	0.0	0.0		1.0	0.0	0.0	0.0	0.0	0.0		0.0				0.0		0.0					0.0				0.0	0.0		0.0				0.0				0.0							0.0			0.0				0.0	0.0			0.0	0.0	0.0	0.0	0.0	0.0			0.0	0.0	0.0	0.0	0.0	0.0		0.0	0.0	0.0						0.0		0.0	0.0		0.0		0.0	0.0		0.0	0.0				0.0	0.0	0.0	0.0	0.0	0.0	0.0	0.0	0.0	0.0	0.0	0.0	0.0	0.0	0.0	0.0	0.0	0.0	0.0	0.0	0.0	0.0		0.0		0.0	0.0							0.0	0.0			0.0	0.0																0.0			0.0	0.0		0.0	0.0	0.0	0.0	0.0			0.0		0.0		0.0		0.0
5	Ehormaechei-c1	168951	fbaA[D202]	S	.	MDIMIJ_09110	fbaA	168346.0	169425.0	1.0	class II fructose-bisphosphate aldolase	606.0	202.0	C	C	T	0.0	0.0	0.0	0.0	0.0	0.0	0.0	0.0	0.0	0.0	0.0	0.0	0.0	0.0			0.0	0.0			0.0	0.0	0.0	0.0	0.0	0.0	0.0	0.0	0.0							0.0		0.0		0.0	0.0	0.0	0.0	0.0	0.0			0.0	0.0				0.0	0.0					0.0				0.0	0.0		0.0	0.0	0.0									0.0	0.0				0.0			0.0									0.0									0.0	0.0								0.0	0.0										0.0	0.0		0.0		0.0	0.0	1.0		1.0	0.0				0.0	0.0	0.0	0.0	0.0	1.0	0.0	0.0				0.0				0.0	0.0	0.0	0.0	0.0	0.0	0.0		0.0		0.0	0.0		0.0	0.0		0.0	0.0		0.0														0.0				0.0		0.0	0.0	0.0	0.0		0.0	0.0		0.0				0.0			0.0														0.0	0.0			0.0			0.0	0.0	0.0	0.0	0.0	0.0																		0.0		0.0	0.0		0.0	0.0		0.0		0.0	1.0	0.0		0.0	0.0		0.0	0.0	0.0	0.0	0.0	0.0		1.0	0.0	0.0		0.0	0.0					0.0																					0.0								0.0	0.0	0.0	0.0		0.0	0.0	0.0	0.0	0.0	1.0		0.0				0.0		0.0					0.0				0.0	0.0		0.0				0.0				0.0							0.0			0.0				0.0	1.0			1.0	1.0	0.0	0.0	0.0	0.0			0.0	0.0	0.0	0.0	0.0	0.0		0.0	0.0	0.0						0.0		0.0	0.0		0.0		0.0	0.0		0.0	0.0				0.0	0.0	0.0	0.0	0.0	0.0	0.0	0.0	0.0	0.0	1.0	0.0	0.0	0.0	0.0	0.0	0.0	0.0	0.0	0.0	0.0	0.0		0.0		0.0	0.0							0.0	0.0			0.0	0.0																0.0			0.0	0.0		0.0	0.0	0.0	0.0	0.0			0.0		0.0		0.0		0.0
5	Ehormaechei-c1	169023	fbaA[V226]	S	.	MDIMIJ_09110	fbaA	168346.0	169425.0	1.0	class II fructose-bisphosphate aldolase	678.0	226.0	A	A	G	0.0	0.0	0.0	0.0	0.0	0.0	0.0	0.0	0.0	0.0	0.0	0.0	0.0	0.0			0.0	0.0			0.0	0.0	0.0	0.0	0.0	0.0	0.0	0.0	0.0							0.0		0.0		0.0	0.0	0.0	0.0	0.0	0.0			0.0	0.0				0.0	0.0					0.0				0.0	0.0		0.0	0.0	0.0				1.0					0.0	0.0							0.0									0.0									0.0	0.0								0.0	0.0										0.0	0.0		0.0		0.0	0.0	0.0		0.0	0.0				0.0	0.0	0.0	0.0	0.0	0.0	0.0	0.0				0.0				0.0	0.0	0.0	0.0	0.0	0.0	0.0		0.0		0.0	0.0		0.0	0.0		0.0	0.0		0.0														0.0				0.0		0.0	0.0	0.0	0.0		0.0	0.0		0.0				0.0			0.0														0.0	0.0			0.0			0.0	0.0	0.0	0.0	0.0	0.0									1.0									0.0		0.0	0.0		0.0	0.0		0.0		0.0	0.0	0.0		0.0	0.0		0.0	0.0	0.0	0.0	0.0	0.0		0.0	0.0	0.0		0.0	0.0					0.0																					0.0								0.0	0.0	0.0	0.0		0.0	0.0	0.0	0.0	0.0	0.0		0.0				0.0		0.0					0.0				0.0	0.0		0.0				0.0				0.0							0.0			0.0				0.0	0.0			0.0	0.0	0.0	0.0	0.0	0.0			0.0	0.0	0.0	0.0	0.0	0.0		0.0	0.0	0.0						0.0		0.0	0.0		0.0		0.0	0.0		0.0	0.0				0.0	0.0	0.0	0.0	0.0	0.0	0.0	0.0	0.0	0.0	0.0	0.0	0.0	0.0	0.0	0.0	0.0	0.0	0.0	0.0	0.0	0.0		0.0		0.0	0.0							0.0	0.0			0.0	0.0																0.0			0.0	0.0		0.0	0.0	0.0	0.0	0.0			0.0		0.0		0.0		0.0
5	Ehormaechei-c1	169032	fbaA[V229]	S	.	MDIMIJ_09110	fbaA	168346.0	169425.0	1.0	class II fructose-bisphosphate aldolase	687.0	229.0	A	A	G	0.0	0.0	0.0	0.0	0.0	0.0	0.0	0.0	0.0	0.0	0.0	0.0	0.0	0.0			0.0	0.0			0.0	0.0	1.0	1.0	1.0	0.0	0.0	0.0	0.0							0.0		0.0		0.0	0.0	0.0	1.0	0.0	0.0			0.0	0.0				0.0	0.0					0.0				0.0	0.0		0.0	0.0	0.0				1.0					0.0	0.0							0.0									1.0									1.0	0.0								0.0	0.0										0.0	0.0		0.0		1.0	0.0	0.0		0.0	0.0				0.0	1.0	0.0	0.0	0.0	0.0	0.0	0.0				0.0				0.0	0.0	0.0	0.0	0.0	0.0	0.0		0.0		0.0	0.0		0.0	0.0		0.0	1.0		0.0														0.0				0.0		0.0	0.0	0.0	0.0		0.0	0.0		0.0				0.0			0.0														0.0	0.0			0.0			0.0	0.0	0.0	0.0	0.0	0.0									1.0									0.0		0.0	0.0		0.0	1.0		0.0		0.0	0.0	0.0		0.0	0.0		0.0	0.0	0.0	0.0	0.0	0.0		0.0	0.0	0.0		0.0	0.0					0.0																					0.0								0.0	0.0	0.0	0.0		0.0	0.0	0.0	0.0	0.0	0.0		0.0				0.0		0.0					0.0				0.0	0.0		0.0				0.0				0.0							0.0			0.0				1.0	0.0			0.0	0.0	0.0	0.0	0.0	0.0			0.0	0.0	0.0	0.0	0.0	0.0		0.0	0.0	0.0						0.0		0.0	1.0		0.0		0.0	0.0		0.0	0.0				0.0	0.0	1.0	1.0	0.0	0.0	0.0	0.0	0.0	0.0	0.0	1.0	0.0	0.0	0.0	0.0	0.0	0.0	1.0	0.0	0.0	0.0		0.0		0.0	1.0							0.0	0.0			1.0	1.0																0.0			0.0	1.0		0.0	0.0	0.0	0.0	0.0			0.0		1.0		0.0		0.0
5	Ehormaechei-c1	169038	fbaA[K231]	S	.	MDIMIJ_09110	fbaA	168346.0	169425.0	1.0	class II fructose-bisphosphate aldolase	693.0	231.0	A	A	G	0.0	0.0	0.0	0.0	0.0	0.0	0.0	0.0	0.0	0.0	0.0	0.0	0.0	0.0			0.0	0.0			0.0	0.0	0.0	0.0	0.0	0.0	0.0	0.0	0.0							0.0		0.0		0.0	0.0	0.0	0.0	0.0	0.0			0.0	0.0				0.0	0.0					0.0				0.0	0.0		0.0	0.0	0.0				1.0					0.0	0.0							0.0									0.0									0.0	0.0								0.0	0.0										0.0	0.0		0.0		0.0	0.0	0.0		0.0	0.0				0.0	0.0	0.0	0.0	0.0	0.0	0.0	0.0				0.0				0.0	0.0	0.0	0.0	0.0	0.0	0.0		0.0		0.0	0.0		0.0	0.0		0.0	0.0		0.0														0.0				0.0		0.0	0.0	0.0	0.0		0.0	0.0		0.0				0.0			0.0														0.0	0.0			0.0			0.0	0.0	0.0	0.0	0.0	0.0									1.0									0.0		0.0	0.0		0.0	0.0		0.0		0.0	0.0	0.0		0.0	0.0		0.0	0.0	0.0	0.0	0.0	0.0		0.0	0.0	0.0		0.0	0.0					0.0																					0.0								0.0	0.0	0.0	0.0		0.0	0.0	0.0	0.0	0.0	0.0		0.0				0.0		0.0					0.0				0.0	0.0		0.0				0.0				0.0							0.0			0.0				0.0	0.0			0.0	0.0	0.0	0.0	0.0	0.0			0.0	0.0	0.0	0.0	0.0	0.0		0.0	0.0	0.0						0.0		0.0	0.0		0.0		0.0	0.0		0.0	0.0				0.0	0.0	0.0	0.0	0.0	0.0	0.0	0.0	0.0	0.0	0.0	0.0	0.0	0.0	0.0	0.0	0.0	0.0	0.0	0.0	0.0	0.0		0.0		0.0	0.0							0.0	0.0			0.0	0.0																0.0			0.0	0.0		0.0	0.0	0.0	0.0	0.0			0.0		0.0		0.0		0.0
5	Ehormaechei-c1	169059	fbaA[T238]	S	.	MDIMIJ_09110	fbaA	168346.0	169425.0	1.0	class II fructose-bisphosphate aldolase	714.0	238.0	C	C	T	0.0	0.0	0.0	1.0	1.0	1.0	0.0	0.0	0.0	0.0	0.0	0.0	0.0	0.0			0.0	0.0			0.0	0.0	0.0	0.0	0.0	0.0	0.0	0.0	0.0							0.0		0.0		0.0	0.0	0.0	0.0	0.0	0.0			0.0	0.0				0.0	0.0					0.0				0.0	0.0		0.0	0.0	0.0				0.0					0.0	0.0				0.0			0.0									0.0									0.0	1.0								1.0	0.0										0.0	0.0		1.0		0.0	0.0	0.0		0.0	0.0				0.0	0.0	0.0	0.0	0.0	0.0	0.0	1.0				0.0				0.0	0.0	0.0	0.0	0.0	0.0	0.0		0.0		1.0	0.0		0.0	0.0		0.0	0.0		0.0														0.0				0.0		0.0	0.0	0.0	1.0		0.0	0.0		0.0				1.0			0.0														0.0	0.0			0.0			0.0	0.0	0.0	0.0	0.0	0.0									0.0									0.0		0.0	0.0		0.0	0.0		0.0		0.0	0.0	0.0		0.0	0.0		0.0	0.0	0.0	0.0	0.0	0.0		0.0	0.0	0.0		0.0	0.0					0.0																					0.0								0.0	0.0	0.0	0.0		0.0	0.0	0.0	0.0	0.0	0.0		0.0				0.0		0.0					0.0				1.0	0.0		0.0				0.0				0.0							0.0			0.0				0.0	0.0			0.0	0.0	0.0	0.0	0.0	0.0			0.0	0.0	0.0	0.0	0.0	0.0		0.0	0.0	1.0						0.0		0.0	0.0		0.0		0.0	0.0		0.0	0.0				0.0	1.0	0.0	0.0	0.0	0.0	0.0	0.0	0.0	0.0	0.0	0.0	0.0	0.0	0.0	0.0	0.0	0.0	0.0	0.0	0.0	0.0		0.0		0.0	0.0							0.0	0.0			0.0	0.0																0.0			0.0	0.0		0.0	0.0	0.0	0.0	0.0			0.0		0.0		0.0		0.0
5	Ehormaechei-c1	169062	fbaA[P239]	S	.	MDIMIJ_09110	fbaA	168346.0	169425.0	1.0	class II fructose-bisphosphate aldolase	717.0	239.0	G	G	A	0.0	0.0	0.0	0.0	0.0	0.0	0.0	0.0	0.0	0.0	0.0	0.0	0.0	0.0			0.0	0.0			0.0	0.0	1.0	1.0	1.0	0.0	0.0	0.0	0.0							0.0		0.0		0.0	0.0	0.0	1.0	0.0	0.0			0.0	0.0				0.0	0.0					0.0				0.0	0.0		0.0	0.0	0.0				0.0					0.0	0.0				0.0			0.0									1.0									1.0	0.0								0.0	0.0										0.0	0.0		0.0		1.0	0.0	0.0		0.0	0.0				0.0	1.0	0.0	0.0	0.0	0.0	0.0	0.0				0.0				0.0	0.0	0.0	0.0	0.0	0.0	0.0		0.0		0.0	0.0		0.0	0.0		0.0	1.0		0.0														0.0				0.0		0.0	0.0	0.0	0.0		0.0	0.0		0.0				0.0			0.0														0.0	0.0			0.0			0.0	0.0	0.0	0.0	0.0	0.0									0.0									0.0	0.0	0.0	0.0		0.0	1.0		0.0		0.0	0.0	0.0		0.0	0.0		0.0	0.0	0.0	0.0	0.0	0.0		0.0	0.0	0.0		0.0	0.0					0.0																					0.0								0.0	0.0	0.0	0.0		0.0	0.0	0.0	0.0	0.0	0.0		0.0				0.0		0.0					0.0				0.0	0.0		0.0				0.0		0.0		0.0							0.0			0.0				1.0	0.0			0.0	0.0	0.0	0.0	0.0	0.0			0.0	0.0	0.0	0.0	0.0	0.0		0.0	0.0	0.0						0.0		0.0	1.0		0.0		0.0	0.0		0.0	0.0				0.0	0.0	1.0	1.0	0.0	0.0	0.0	0.0	0.0	0.0	0.0	1.0	0.0	0.0	0.0	0.0	0.0	0.0	1.0	0.0	0.0	0.0		0.0		0.0	1.0							0.0	0.0			1.0	1.0																0.0			0.0	1.0		0.0	0.0	0.0	0.0	0.0			0.0		1.0		0.0		0.0
5	Ehormaechei-c1	169089	fbaA[Y248]	S	.	MDIMIJ_09110	fbaA	168346.0	169425.0	1.0	class II fructose-bisphosphate aldolase	744.0	248.0	C	C	T	0.0	0.0	0.0	0.0	0.0	0.0	0.0	0.0	0.0	0.0	0.0	0.0	0.0	0.0			0.0	0.0			0.0	0.0	0.0	0.0	0.0	0.0	0.0	0.0	0.0							0.0		0.0		0.0	0.0	0.0	0.0	0.0	0.0			0.0	0.0				0.0	0.0					0.0				0.0	0.0		0.0	0.0	0.0				0.0					0.0	0.0							1.0									0.0									0.0	0.0								0.0	0.0										0.0	0.0		0.0		0.0	0.0	0.0		0.0	0.0				0.0	0.0	0.0	0.0	0.0	0.0	0.0	0.0				0.0				0.0	0.0	0.0	0.0	0.0	0.0	0.0		0.0		0.0	0.0		0.0	0.0		0.0	0.0		0.0														0.0				0.0		0.0	0.0	0.0	0.0		0.0	0.0		0.0				0.0			0.0														0.0	0.0			0.0			1.0	0.0	0.0	0.0	1.0	0.0									0.0									0.0	0.0	0.0	0.0		0.0	0.0		0.0		0.0	0.0	0.0		0.0	0.0		0.0	0.0	0.0	0.0	0.0	0.0		0.0	0.0	0.0		0.0	0.0					0.0																					0.0								0.0	0.0	0.0	0.0		0.0	0.0	0.0	0.0	0.0	0.0		0.0				0.0		0.0					0.0				0.0	0.0		0.0				0.0		0.0		0.0							0.0			0.0				0.0	0.0			0.0	0.0	0.0	0.0	0.0	0.0			0.0	1.0	1.0	1.0	1.0	0.0		0.0	0.0	0.0						0.0		0.0	0.0		1.0		0.0	0.0		0.0	0.0				0.0	0.0	0.0	0.0	0.0	0.0	0.0	0.0	0.0	0.0	0.0	0.0	0.0	0.0	0.0	0.0	0.0	0.0	0.0	0.0	0.0	0.0		0.0		0.0	0.0							0.0	0.0			0.0	0.0																0.0			1.0	0.0		1.0	0.0	0.0	0.0	0.0			0.0		0.0		0.0		1.0
5	Ehormaechei-c1	169113	fbaA[P256]	S	.	MDIMIJ_09110	fbaA	168346.0	169425.0	1.0	class II fructose-bisphosphate aldolase	768.0	256.0	G	G	A	0.0	0.0	0.0	0.0	0.0	0.0	0.0	0.0	0.0	0.0	0.0	0.0	0.0	0.0	0.0	0.0	0.0	0.0	0.0	0.0	0.0	0.0	0.0	0.0	0.0	0.0	0.0	0.0	0.0			0.0	0.0	0.0	0.0	0.0		0.0	0.0	0.0	0.0	0.0	0.0	0.0	0.0	0.0	0.0	0.0	0.0	0.0	0.0		0.0	0.0	0.0	0.0	0.0	0.0	0.0			0.0	0.0	0.0	0.0	0.0	0.0	0.0	0.0	0.0	0.0	0.0	0.0	0.0	0.0	0.0	0.0	0.0	0.0	0.0	0.0	0.0	0.0	0.0	0.0	0.0	0.0	0.0	0.0	0.0	0.0	0.0	0.0	0.0	0.0	0.0		0.0	0.0	0.0	0.0	0.0	0.0	0.0				0.0	0.0	0.0	0.0	0.0	0.0	0.0	0.0	0.0	0.0	0.0	0.0	0.0	0.0	0.0	0.0	0.0	0.0	0.0	0.0	0.0	0.0	0.0	0.0	0.0	0.0	0.0	0.0	0.0	0.0	0.0	0.0	0.0	0.0	0.0	0.0	0.0	0.0		0.0	0.0	0.0	0.0	0.0	0.0	0.0	0.0	0.0	0.0	0.0	0.0	0.0	0.0	0.0	0.0	0.0	0.0	0.0	0.0	0.0	0.0	0.0	0.0	0.0				0.0	0.0	0.0			0.0	0.0	0.0	0.0	0.0	0.0	0.0	0.0	0.0	0.0	0.0	0.0	0.0	0.0	0.0		0.0	0.0		0.0		0.0		0.0			0.0	0.0	0.0												0.0	0.0	0.0	0.0	0.0	0.0	0.0	0.0	0.0	0.0	0.0	0.0	0.0		0.0	0.0	0.0		0.0	0.0	0.0	0.0		0.0		0.0	0.0	0.0	0.0	0.0	0.0	0.0	0.0	0.0		0.0	0.0	0.0	0.0		0.0	0.0	0.0	0.0	0.0	0.0	0.0	0.0	0.0	0.0	0.0	0.0	0.0	0.0	0.0	0.0	0.0		0.0	0.0	0.0	0.0	0.0	0.0	0.0	0.0	0.0	0.0	0.0	0.0	0.0	0.0	0.0	0.0	0.0	0.0	0.0	0.0	0.0	0.0	0.0		0.0	0.0	0.0	0.0	0.0	0.0	0.0		0.0	0.0	0.0	0.0	0.0	0.0	0.0	0.0	0.0	0.0	0.0	0.0	0.0	0.0	0.0	0.0				0.0	0.0	0.0		0.0	0.0	0.0	0.0	0.0		0.0	1.0	0.0		0.0			0.0	0.0	0.0	0.0		0.0	0.0		0.0	0.0			0.0		0.0	0.0	0.0	0.0	0.0	0.0	0.0	0.0	0.0	0.0	0.0	0.0	0.0	0.0	0.0	0.0		0.0	0.0	0.0	0.0	0.0	0.0	0.0	0.0	0.0	0.0	0.0		0.0	0.0	0.0	0.0	0.0	0.0	0.0		0.0	0.0	0.0	0.0	0.0	0.0	0.0			0.0	0.0	0.0	0.0	0.0	0.0	0.0	0.0	0.0	0.0	0.0	0.0	0.0	0.0	0.0	0.0	0.0	0.0	0.0	0.0	0.0	0.0	0.0		0.0	0.0	0.0	0.0	0.0	0.0	0.0	0.0			0.0	0.0	0.0	0.0	0.0	0.0		0.0	0.0	0.0	0.0	0.0	0.0	0.0	0.0	0.0		0.0	0.0	0.0	0.0	0.0	0.0	0.0	0.0	0.0	0.0	0.0	0.0	0.0	0.0	0.0	0.0		0.0	0.0	0.0	0.0	0.0	0.0	0.0
5	Ehormaechei-c1	171240	argO[L209]	S	.	MDIMIJ_09120	argO	170616.0	171251.0	1.0	arginine exporter ArgO	625.0	209.0	T	T	C	0.0	1.0	1.0	0.0	0.0	0.0	1.0	0.0	0.0		1.0	1.0	0.0	1.0	0.0	0.0	0.0	0.0	0.0	0.0	1.0	0.0	0.0	0.0	0.0	1.0	0.0	0.0	0.0			0.0	0.0	0.0	0.0	0.0		0.0	0.0	0.0	0.0	0.0	0.0	0.0	0.0	0.0	0.0		0.0	1.0	1.0		0.0	0.0	0.0	0.0	0.0	0.0	0.0			0.0	0.0	0.0	0.0	0.0	0.0	1.0	0.0	0.0	0.0	0.0	0.0	0.0	0.0	0.0	1.0	0.0	0.0	0.0	0.0	0.0	0.0	0.0	0.0	0.0	0.0	0.0	0.0	0.0	0.0	0.0	0.0	0.0	0.0	0.0		0.0	0.0	0.0	0.0	0.0	0.0	0.0				0.0	0.0	0.0	0.0	0.0		0.0	0.0	0.0	0.0	0.0		0.0	0.0	0.0	1.0	1.0	0.0	0.0	0.0	0.0	0.0	0.0	0.0	0.0	0.0	0.0	0.0	0.0	0.0	0.0			0.0	1.0	0.0	0.0	0.0		0.0	1.0	0.0	0.0	0.0	1.0	0.0	0.0	0.0	0.0		0.0	0.0	0.0	0.0	0.0		0.0	0.0	1.0	0.0	1.0	0.0	0.0	0.0				0.0	0.0	0.0			0.0	0.0	0.0	0.0	0.0	0.0	0.0	0.0	0.0	1.0	0.0	1.0	1.0	1.0	0.0		0.0			0.0		0.0		0.0			0.0	0.0	0.0													0.0	0.0	0.0	0.0	0.0	0.0	0.0	1.0	0.0	1.0	0.0	1.0		0.0	0.0	0.0		0.0	0.0	0.0			0.0		0.0	0.0	0.0	0.0	0.0	0.0	0.0	0.0	1.0		0.0	0.0	0.0	0.0			1.0	0.0	0.0	0.0	0.0	0.0	1.0	0.0	0.0	0.0	0.0	1.0	0.0	0.0	0.0					0.0	0.0	0.0	0.0	1.0	0.0	0.0	0.0	0.0	0.0	0.0	0.0	0.0	0.0	0.0	0.0	0.0	0.0	0.0	0.0	0.0		0.0	0.0	0.0	1.0	0.0	0.0	0.0		0.0	0.0	0.0		0.0	1.0	1.0	0.0	1.0	1.0	0.0	1.0	1.0	1.0	0.0					0.0	0.0	0.0		0.0	0.0	0.0		0.0		0.0	0.0	0.0		1.0			1.0	1.0	0.0	0.0		0.0	0.0		0.0	0.0			0.0		0.0	0.0	0.0	0.0	0.0	0.0	0.0	0.0	0.0	0.0	0.0	0.0	0.0	0.0		0.0		1.0	0.0	0.0	0.0	0.0	1.0	0.0	0.0	1.0	0.0	0.0		0.0	0.0	0.0	0.0	0.0	1.0	0.0		0.0	0.0	1.0		0.0	1.0	1.0			0.0	0.0	0.0	0.0	0.0	0.0	1.0	0.0	0.0	1.0	1.0	1.0	0.0	0.0	0.0	0.0	0.0	0.0	0.0	0.0	0.0	0.0	0.0		0.0	0.0	0.0	0.0	0.0	0.0	0.0	0.0			0.0	0.0	0.0	0.0	0.0	0.0		0.0	0.0	0.0	0.0	0.0	0.0	0.0	0.0	0.0		0.0	0.0	0.0	0.0	0.0	0.0	0.0	0.0	0.0	0.0	0.0	0.0	1.0	1.0		0.0		0.0	0.0	0.0	0.0	0.0	0.0	0.0
5	Ehormaechei-c1	171270	argO|yggE	I		19.0:MDIMIJ_09120;-74:MDIMIJ_09125	argO;yggE				arginine exporter ArgO;oxidative stress defense protein			C	C	A	0.0	0.0	0.0	0.0	0.0	0.0	0.0	0.0	0.0		0.0	0.0	0.0	0.0	0.0	0.0	0.0	0.0	0.0	0.0	0.0	0.0	0.0	0.0	0.0	0.0	0.0	0.0	0.0			0.0	0.0	0.0	0.0	0.0		0.0	0.0	0.0	0.0	0.0	0.0	0.0	0.0	0.0	0.0		0.0	0.0	0.0		0.0	0.0	0.0	0.0	0.0	0.0	0.0			0.0	0.0	0.0	0.0	0.0	0.0	0.0	0.0	0.0	0.0	0.0	0.0	0.0	0.0	0.0	0.0	0.0	0.0	0.0	0.0	0.0	0.0	0.0	0.0	0.0	0.0	0.0	0.0	0.0	0.0	0.0	0.0	0.0	0.0	0.0		0.0	0.0	0.0	0.0	0.0	0.0	0.0				0.0	0.0	0.0	0.0	0.0		0.0	0.0	0.0	0.0	0.0	0.0	0.0	0.0	0.0	0.0	0.0	0.0	0.0	0.0	0.0	0.0	0.0	1.0	0.0	0.0	0.0	0.0	0.0	0.0	0.0			0.0	0.0	0.0	0.0	0.0		0.0	0.0	0.0	0.0	0.0	0.0	0.0	0.0	0.0	0.0		0.0	0.0	0.0	0.0	0.0		0.0	0.0	0.0	0.0	0.0	0.0	0.0	0.0				0.0	0.0	0.0			0.0	0.0	0.0	0.0	0.0	0.0	0.0	0.0	0.0	0.0	0.0	0.0	0.0	0.0	0.0		0.0			0.0		0.0		0.0			0.0	0.0	0.0													0.0	0.0	0.0	0.0	0.0	0.0	0.0	0.0	0.0	0.0	0.0	0.0		0.0	0.0	0.0		0.0	0.0	0.0	0.0		0.0		0.0	0.0	0.0	0.0	0.0	0.0	0.0	0.0	0.0		0.0	0.0	0.0	0.0			0.0	0.0	0.0	0.0	0.0	0.0	0.0	0.0	0.0	0.0	0.0	0.0	0.0	0.0	0.0					0.0	0.0	0.0	0.0	0.0	0.0	0.0	0.0	0.0	0.0	0.0	0.0	0.0	0.0	0.0	0.0	0.0	0.0	0.0	0.0	0.0		0.0	0.0	0.0	0.0	0.0	0.0	0.0		0.0	0.0	0.0		0.0	0.0	0.0	0.0	0.0	0.0	0.0	0.0	0.0	0.0	0.0					0.0	0.0	0.0		0.0	0.0	0.0		0.0		0.0	0.0	0.0		0.0			0.0	0.0	0.0	0.0		0.0	0.0		0.0	0.0			0.0		0.0	0.0	0.0	0.0	0.0	0.0	0.0	0.0	0.0	0.0	0.0	0.0	0.0	0.0		0.0		0.0	0.0	0.0	0.0	0.0	0.0	1.0	0.0	0.0	0.0	0.0		0.0	0.0	0.0	0.0	0.0	0.0	0.0		0.0	0.0	0.0		0.0	0.0	0.0			0.0	0.0	0.0	0.0	0.0	0.0	0.0	0.0	0.0	0.0	0.0	0.0	0.0	0.0	0.0	0.0	0.0	0.0	0.0	0.0	0.0	0.0	0.0		0.0	0.0	0.0	0.0	0.0	0.0	0.0	0.0			0.0	0.0	0.0	0.0	0.0	0.0		0.0	0.0	0.0	0.0	0.0	0.0	0.0	0.0	0.0		0.0	0.0	0.0	0.0	0.0	0.0	0.0	0.0	0.0	0.0	0.0	0.0	0.0	0.0		0.0		0.0	1.0	0.0	0.0	0.0	0.0	0.0
5	Ehormaechei-c1	171270	argO|yggE	I		19.0:MDIMIJ_09120;-74:MDIMIJ_09125	argO;yggE				arginine exporter ArgO;oxidative stress defense protein			C	C	T	0.0	0.0	0.0	0.0	0.0	0.0	0.0	0.0	0.0		0.0	0.0	0.0	0.0	0.0	0.0	0.0	0.0	0.0	0.0	0.0	0.0	0.0	0.0	0.0	0.0	0.0	0.0	0.0			0.0	0.0	0.0	0.0	0.0		0.0	0.0	0.0	0.0	0.0	0.0	0.0	0.0	0.0	0.0		0.0	0.0	0.0		0.0	0.0	0.0	0.0	0.0	0.0	0.0			0.0	0.0	0.0	0.0	0.0	0.0	0.0	0.0	0.0	0.0	0.0	0.0	0.0	0.0	0.0	0.0	0.0	0.0	0.0	0.0	0.0	0.0	0.0	0.0	0.0	0.0	0.0	0.0	0.0	0.0	0.0	0.0	0.0	0.0	0.0		0.0	0.0	0.0	0.0	0.0	0.0	0.0				0.0	0.0	0.0	0.0	0.0		0.0	0.0	0.0	0.0	0.0	0.0	0.0	0.0	0.0	0.0	0.0	0.0	0.0	0.0	0.0	0.0	0.0	0.0	0.0	0.0	0.0	0.0	0.0	0.0	0.0			0.0	0.0	0.0	0.0	0.0		0.0	0.0	0.0	0.0	0.0	0.0	0.0	0.0	0.0	0.0		0.0	0.0	0.0	0.0	0.0		0.0	0.0	0.0	0.0	0.0	0.0	0.0	0.0				0.0	1.0	0.0			0.0	0.0	0.0	0.0	0.0	0.0	0.0	0.0	0.0	0.0	0.0	0.0	0.0	0.0	0.0		0.0			0.0		0.0		0.0			0.0	0.0	0.0													0.0	0.0	0.0	0.0	0.0	0.0	0.0	0.0	0.0	0.0	0.0	0.0		0.0	0.0	0.0		0.0	0.0	0.0	0.0		0.0		0.0	0.0	0.0	0.0	0.0	0.0	0.0	0.0	0.0		0.0	0.0	0.0	0.0			0.0	0.0	0.0	0.0	0.0	0.0	0.0	0.0	0.0	0.0	0.0	0.0	0.0	0.0	0.0					0.0	0.0	0.0	0.0	0.0	0.0	0.0	0.0	0.0	0.0	0.0	0.0	0.0	0.0	0.0	0.0	0.0	0.0	0.0	0.0	0.0		0.0	0.0	0.0	0.0	0.0	0.0	0.0		0.0	0.0	0.0		0.0	0.0	0.0	0.0	0.0	0.0	0.0	0.0	0.0	0.0	0.0					0.0	0.0	0.0		0.0	0.0	0.0		0.0		0.0	0.0	0.0		0.0			0.0	0.0	0.0	0.0		0.0	0.0		0.0	0.0			0.0		0.0	0.0	0.0	0.0	0.0	0.0	0.0	0.0	0.0	0.0	0.0	0.0	0.0	0.0		0.0		0.0	0.0	0.0	0.0	0.0	0.0	0.0	0.0	0.0	0.0	0.0		0.0	0.0	0.0	0.0	0.0	0.0	0.0		0.0	0.0	0.0		0.0	0.0	0.0			0.0	0.0	0.0	0.0	0.0	0.0	0.0	0.0	0.0	0.0	0.0	0.0	0.0	0.0	0.0	0.0	0.0	0.0	0.0	0.0	0.0	0.0	0.0		0.0	0.0	0.0	0.0	0.0	0.0	0.0	0.0			0.0	0.0	0.0	0.0	0.0	0.0		0.0	0.0	0.0	0.0	0.0	0.0	0.0	0.0	0.0		0.0	0.0	0.0	0.0	0.0	0.0	0.0	0.0	0.0	0.0	0.0	0.0	0.0	0.0		0.0		0.0	0.0	0.0	0.0	0.0	0.0	0.0
5	Ehormaechei-c1	171273	argO|yggE	I		22.0:MDIMIJ_09120;-71:MDIMIJ_09125	argO;yggE				arginine exporter ArgO;oxidative stress defense protein			A	A	G	0.0	0.0	0.0	0.0	0.0	0.0	0.0	0.0	0.0		0.0	0.0	0.0	0.0	0.0	0.0	0.0	0.0	1.0	0.0	0.0	0.0	0.0	0.0	0.0	0.0	0.0	0.0	0.0			1.0	0.0	0.0	0.0	0.0		0.0	0.0	0.0	0.0	0.0	0.0	0.0	0.0	0.0	0.0		0.0	0.0	0.0		0.0	0.0	0.0	0.0	0.0	0.0	0.0			0.0	0.0	0.0	0.0	0.0	0.0	0.0	0.0	0.0	0.0	0.0	0.0	0.0	0.0	0.0	0.0	0.0	0.0	0.0	0.0	0.0	0.0	0.0	0.0	0.0	0.0	0.0	0.0	0.0	0.0	0.0	0.0	0.0	0.0	0.0		0.0	0.0	0.0	0.0	0.0	0.0	0.0				0.0	0.0	0.0	0.0	0.0		1.0	1.0	1.0	1.0	1.0	0.0	0.0	0.0	0.0	0.0	0.0	0.0	0.0	0.0	0.0	0.0	0.0	0.0	0.0	0.0	0.0	0.0	0.0	0.0	0.0			0.0	0.0	0.0	0.0	1.0		0.0	0.0	1.0	0.0	1.0	0.0	0.0	0.0	0.0	0.0		0.0	0.0	0.0	0.0	0.0		0.0	0.0	0.0	1.0	0.0	0.0	0.0	0.0				1.0	0.0	0.0			0.0	0.0	0.0	0.0	0.0	0.0	0.0	1.0	1.0	0.0	1.0	0.0	0.0	0.0	0.0		0.0			0.0		0.0		0.0			0.0	0.0	1.0													0.0	0.0	1.0	0.0	1.0	0.0	0.0	0.0	0.0	0.0	0.0	0.0		0.0	0.0	0.0		0.0	0.0	0.0	0.0		0.0		0.0	0.0	1.0	0.0	0.0	0.0	0.0	0.0	0.0		0.0	0.0	0.0	0.0			0.0	0.0	1.0	0.0	0.0	0.0	0.0	0.0	0.0	0.0	0.0	0.0	0.0	0.0	0.0					0.0	0.0	1.0	0.0	0.0	1.0	0.0	0.0	0.0	0.0	0.0	0.0	0.0	0.0	0.0	0.0	0.0	0.0	0.0	0.0	0.0		0.0	0.0	0.0	0.0	0.0	1.0	1.0		0.0	0.0	0.0		0.0	0.0	0.0	0.0	0.0	0.0	0.0	0.0	0.0	0.0	1.0					0.0	0.0	0.0		1.0	0.0	0.0		0.0		0.0	0.0	0.0		0.0			0.0	0.0	0.0	0.0		0.0	1.0		0.0	1.0			0.0		1.0	0.0	0.0	0.0	0.0	0.0	0.0	0.0	0.0	0.0	0.0	0.0	0.0	0.0		0.0		0.0	0.0	0.0	0.0	0.0	0.0	0.0	0.0	0.0	0.0	0.0		0.0	0.0	0.0	0.0	1.0	0.0	0.0		0.0	0.0	0.0		0.0	0.0	0.0			0.0	0.0	0.0	0.0	0.0	0.0	0.0	0.0	0.0	0.0	0.0	0.0	0.0	0.0	0.0	0.0	0.0	0.0	0.0	0.0	0.0	0.0	0.0		0.0	0.0	0.0	0.0	0.0	0.0	1.0	0.0			0.0	0.0	0.0	0.0	0.0	0.0		1.0	0.0	0.0	0.0	0.0	0.0	0.0	0.0	0.0		0.0	0.0	1.0	0.0	0.0	0.0	0.0	0.0	0.0	1.0	0.0	0.0	0.0	0.0		0.0		0.0	0.0	0.0	0.0	0.0	1.0	0.0
5	Ehormaechei-c1	171291	argO|yggE	I		40.0:MDIMIJ_09120;-53:MDIMIJ_09125	argO;yggE				arginine exporter ArgO;oxidative stress defense protein			T	T	A	0.0	0.0	0.0	0.0	0.0	0.0	0.0	0.0	0.0		0.0	0.0	0.0	0.0	0.0	0.0	0.0	0.0	0.0	0.0	0.0	0.0	0.0	0.0	0.0	0.0	0.0	0.0	0.0			0.0	0.0	0.0	0.0	0.0		0.0	0.0	0.0	0.0	0.0	0.0	0.0	0.0	0.0	0.0		0.0	0.0	0.0		0.0	0.0	0.0	0.0	0.0	0.0	0.0			0.0	0.0	0.0	0.0	0.0	0.0	0.0	0.0	0.0	0.0	0.0	0.0	0.0	0.0	0.0	0.0	0.0	0.0	0.0	0.0	0.0	0.0	0.0	0.0	0.0	0.0	0.0	0.0	0.0	0.0	0.0	0.0	0.0	0.0	0.0		0.0	0.0	0.0	0.0	0.0	0.0	0.0				0.0	0.0	0.0	0.0	0.0		0.0	0.0	0.0	0.0	0.0	0.0	0.0	0.0	0.0	0.0	0.0	0.0	0.0	0.0	0.0	0.0	0.0	0.0	0.0	0.0	0.0	0.0	0.0	0.0	0.0			0.0	0.0	0.0	0.0	0.0		0.0	0.0	0.0	0.0	0.0	0.0	0.0	0.0	0.0	0.0		0.0	0.0	0.0	0.0	0.0		0.0	0.0	0.0	0.0	0.0	0.0	0.0	0.0				0.0	0.0	0.0			0.0	0.0	0.0	0.0	0.0	0.0	0.0	0.0	0.0	0.0	0.0	0.0	0.0	0.0	0.0		0.0			0.0		0.0		0.0			0.0	0.0	0.0													0.0	0.0	0.0	0.0	0.0	0.0	0.0	0.0	0.0	0.0	0.0	0.0		0.0	0.0	0.0		0.0	0.0	0.0	0.0		0.0		0.0	0.0	0.0	0.0	0.0	0.0	0.0	0.0	0.0		0.0	0.0	0.0	0.0			0.0	0.0	0.0	0.0	0.0	0.0	0.0	0.0	0.0	0.0	0.0	0.0	0.0	0.0	0.0					0.0	0.0	0.0	0.0	0.0	0.0	0.0	0.0	0.0	0.0	0.0	0.0	0.0	0.0	0.0	0.0	0.0	0.0	0.0	0.0	0.0		0.0	0.0	0.0	0.0	0.0	0.0	0.0		0.0	0.0	0.0		0.0	0.0	0.0	0.0	0.0	0.0	0.0	0.0	0.0	0.0	0.0					0.0	0.0	0.0		0.0	0.0	0.0		0.0		0.0	0.0	0.0		0.0			0.0	0.0	0.0	0.0		0.0	0.0		0.0	0.0			0.0		0.0	0.0	0.0	0.0	0.0	0.0	0.0	0.0	0.0	0.0	0.0	0.0	0.0	0.0		0.0		0.0	0.0	0.0	0.0	0.0	0.0	0.0	0.0	0.0	0.0	0.0		0.0	0.0	0.0	0.0	0.0	0.0	0.0		0.0	0.0	0.0		0.0	0.0	0.0			0.0	0.0	0.0	0.0	0.0	0.0	0.0	0.0	0.0	0.0	0.0	0.0	0.0	0.0	0.0	0.0	0.0	0.0	0.0	0.0	0.0	0.0	0.0		0.0	0.0	0.0	0.0	0.0	0.0	0.0	0.0			0.0	0.0	0.0	0.0	0.0	0.0		0.0	1.0	0.0	0.0	0.0	0.0	0.0	0.0	0.0		0.0	0.0	0.0	0.0	0.0	0.0	0.0	0.0	0.0	0.0	0.0	0.0	0.0	0.0		0.0		0.0	0.0	0.0	0.0	0.0	0.0	0.0
5	Ehormaechei-c1	171294	argO|yggE	I		43.0:MDIMIJ_09120;-50:MDIMIJ_09125	argO;yggE				arginine exporter ArgO;oxidative stress defense protein			T	T	C	0.0	0.0	0.0	0.0	0.0	0.0	0.0	0.0	0.0		0.0	0.0	0.0	0.0	0.0	0.0	0.0	0.0	0.0	0.0	0.0	0.0	0.0	0.0	0.0	0.0	0.0	0.0	0.0			0.0	0.0	0.0	0.0	0.0		0.0	0.0	0.0	0.0	0.0	0.0	0.0	0.0	0.0	0.0		0.0	0.0	0.0		0.0	0.0	0.0	0.0	0.0	0.0	0.0			0.0	0.0	0.0	0.0	0.0	0.0	0.0	0.0	0.0	0.0	0.0	0.0	0.0	0.0	0.0	0.0	0.0	0.0	0.0	0.0	0.0	0.0	0.0	0.0	0.0	0.0	0.0	0.0	0.0	0.0	0.0	0.0	0.0	0.0	0.0		0.0	0.0	0.0	0.0	0.0	0.0	0.0				0.0	0.0	0.0	0.0	0.0		0.0	0.0	0.0	0.0	0.0	0.0	0.0	0.0	0.0	0.0	0.0	0.0	0.0	0.0	0.0	0.0	0.0	0.0	0.0	0.0	0.0	0.0	0.0	0.0	0.0			0.0	0.0	0.0	0.0	0.0		0.0	0.0	0.0	0.0	0.0	0.0	0.0	0.0	0.0	0.0		0.0	0.0	0.0	0.0	0.0		0.0	0.0	0.0	0.0	0.0	0.0	0.0	0.0				0.0	0.0	0.0			0.0	0.0	0.0	0.0	0.0	0.0	0.0	0.0	0.0	0.0	0.0	0.0	0.0	0.0	0.0		0.0			0.0		0.0		0.0			0.0	0.0	0.0													0.0	0.0	0.0	0.0	0.0	0.0	0.0	0.0	0.0	0.0	0.0	0.0		0.0	0.0	0.0		0.0	0.0	0.0	0.0		0.0		0.0	0.0	0.0	0.0	0.0	0.0	0.0	0.0	0.0		0.0	0.0	0.0	0.0			0.0	0.0	0.0	0.0	0.0	0.0	0.0	0.0	0.0	0.0	0.0	0.0	0.0	0.0	0.0					0.0	0.0	0.0	0.0	0.0	0.0	0.0	0.0	0.0	0.0	0.0	0.0	0.0	0.0	0.0	0.0	0.0	0.0	0.0	0.0	0.0		0.0	0.0	0.0	0.0	0.0	0.0	0.0		0.0	0.0	0.0		0.0	0.0	0.0	0.0	0.0	0.0	0.0	0.0	0.0	0.0	0.0					0.0	0.0	0.0		0.0	0.0	0.0		0.0		0.0	0.0	0.0		0.0			0.0	0.0	0.0	0.0		0.0	0.0		0.0	0.0			0.0		0.0	0.0	0.0	0.0	0.0	0.0	0.0	0.0	0.0	0.0	0.0	0.0	0.0	0.0		0.0		0.0	0.0	0.0	0.0	0.0	0.0	0.0	0.0	0.0	0.0	0.0		0.0	0.0	0.0	0.0	0.0	0.0	0.0		0.0	0.0	0.0		0.0	0.0	0.0			0.0	0.0	0.0	0.0	0.0	0.0	0.0	0.0	0.0	0.0	0.0	0.0	0.0	0.0	0.0	0.0	0.0	0.0	0.0	0.0	0.0	0.0	0.0		0.0	0.0	0.0	0.0	0.0	0.0	0.0	0.0			0.0	0.0	1.0	0.0	0.0	0.0		0.0	0.0	0.0	0.0	0.0	0.0	0.0	0.0	0.0		0.0	0.0	0.0	0.0	0.0	0.0	0.0	0.0	0.0	0.0	0.0	0.0	0.0	0.0		0.0		0.0	0.0	0.0	0.0	0.0	0.0	0.0
5	Ehormaechei-c1	171295	argO|yggE	I		44.0:MDIMIJ_09120;-49:MDIMIJ_09125	argO;yggE				arginine exporter ArgO;oxidative stress defense protein			G	G	A	0.0	0.0	0.0	0.0	0.0	0.0	0.0	0.0	0.0		0.0	0.0	0.0	0.0	0.0	0.0	0.0	0.0	0.0	0.0	0.0	0.0	0.0	0.0	0.0	0.0	0.0	0.0	0.0			0.0	0.0	0.0	0.0	0.0		0.0	0.0	0.0	0.0	0.0	0.0	0.0	0.0	0.0	0.0		0.0	0.0	0.0		0.0	0.0	0.0	0.0	0.0	0.0	0.0			0.0	0.0	0.0	0.0	0.0	0.0	0.0	0.0	0.0	0.0	0.0	0.0	0.0	0.0	0.0	0.0	0.0	0.0	0.0	0.0	0.0	0.0	0.0	0.0	0.0	0.0	0.0	0.0	0.0	0.0	0.0	0.0	0.0	0.0	0.0		0.0	0.0	0.0	0.0	0.0	0.0	0.0				0.0	0.0	0.0	0.0	0.0		0.0	0.0	0.0	0.0	0.0	0.0	0.0	0.0	0.0	0.0	0.0	0.0	0.0	0.0	0.0	0.0	0.0	0.0	0.0	0.0	0.0	0.0	0.0	0.0	0.0			0.0	0.0	0.0	0.0	0.0		0.0	0.0	0.0	0.0	0.0	0.0	0.0	0.0	0.0	0.0		0.0	0.0	0.0	0.0	0.0		0.0	0.0	0.0	0.0	0.0	0.0	0.0	0.0				0.0	0.0	0.0			0.0	0.0	0.0	0.0	0.0	0.0	0.0	0.0	0.0	0.0	0.0	0.0	0.0	0.0	0.0		0.0			0.0		0.0		0.0			0.0	0.0	0.0													0.0	0.0	0.0	0.0	0.0	0.0	0.0	0.0	0.0	0.0	0.0	0.0		0.0	0.0	0.0		0.0	0.0	0.0	0.0		0.0		0.0	0.0	0.0	0.0	0.0	0.0	0.0	0.0	0.0		0.0	0.0	0.0	0.0			0.0	0.0	0.0	0.0	0.0	0.0	0.0	0.0	0.0	0.0	0.0	0.0	0.0	0.0	0.0					0.0	0.0	0.0	0.0	0.0	0.0	0.0	0.0	0.0	0.0	0.0	0.0	0.0	0.0	0.0	0.0	0.0	0.0	0.0	0.0	0.0		0.0	0.0	0.0	0.0	0.0	0.0	0.0		0.0	0.0	0.0		0.0	0.0	0.0	0.0	0.0	0.0	0.0	0.0	0.0	0.0	0.0					0.0	0.0	0.0		0.0	0.0	0.0		0.0		0.0	0.0	0.0		0.0			0.0	0.0	0.0	0.0		0.0	0.0		0.0	0.0			0.0		0.0	0.0	0.0	0.0	0.0	0.0	0.0	0.0	0.0	0.0	0.0	0.0	0.0	0.0		0.0		0.0	0.0	0.0	0.0	0.0	0.0	0.0	0.0	0.0	0.0	0.0		0.0	0.0		0.0	0.0	0.0	0.0		0.0	0.0	0.0		0.0	0.0	0.0			0.0	0.0	0.0	0.0	0.0	0.0	0.0	0.0	0.0	0.0	0.0	0.0	0.0	0.0	0.0	0.0	0.0	0.0	0.0	0.0	0.0	0.0	0.0		0.0	0.0	0.0	0.0	0.0	0.0	0.0	0.0			0.0	0.0	1.0	0.0	0.0	0.0		0.0	0.0	0.0	0.0	0.0	0.0	0.0	0.0	0.0		0.0	0.0	0.0	0.0	0.0	0.0	0.0	0.0	0.0	0.0	0.0	0.0	0.0	0.0		0.0		0.0	0.0	0.0	0.0	0.0	0.0	0.0
5	Ehormaechei-c1	171301	argO|yggE	I		50.0:MDIMIJ_09120;-43:MDIMIJ_09125	argO;yggE				arginine exporter ArgO;oxidative stress defense protein			A	A	T	0.0	0.0	0.0	0.0	0.0	0.0	0.0	0.0	0.0		0.0	0.0	0.0	0.0	0.0	0.0	0.0	0.0	0.0	0.0	0.0	0.0	0.0	0.0	0.0	0.0	0.0	0.0	0.0			0.0	0.0	0.0	0.0	0.0		0.0	0.0	0.0	0.0	0.0	0.0	0.0	0.0	0.0	0.0		0.0	0.0	0.0		0.0	0.0	0.0	0.0	0.0	0.0	0.0			0.0	0.0	0.0	0.0	0.0	0.0	0.0	0.0	0.0	0.0	0.0	0.0	0.0	0.0	0.0	1.0	0.0	0.0	0.0	0.0	0.0	0.0	0.0	0.0	0.0	0.0	0.0	0.0	0.0	0.0	0.0	0.0	0.0	0.0	0.0		0.0	0.0	0.0	0.0	0.0	0.0	0.0				0.0	0.0	0.0	0.0	0.0		0.0	0.0	0.0	0.0	0.0	0.0	0.0	0.0	0.0	0.0	0.0	0.0	0.0	0.0	0.0	0.0	0.0	0.0	0.0	0.0	0.0	0.0	0.0	0.0	0.0			0.0	0.0	0.0	0.0	0.0		0.0	0.0	0.0	0.0	0.0	0.0	0.0	0.0	0.0	0.0		0.0	0.0	0.0	0.0	0.0		0.0	0.0	0.0	0.0	0.0	0.0	0.0	0.0				0.0	0.0	0.0			0.0	0.0	0.0	0.0	0.0	0.0	0.0	0.0	0.0	0.0	0.0	0.0	0.0	0.0	0.0		0.0			0.0		0.0		0.0			0.0	0.0	0.0													0.0	0.0	0.0	0.0	0.0	0.0	0.0	0.0	0.0	0.0	0.0	0.0		0.0	0.0	0.0		0.0	0.0	0.0	0.0		0.0		0.0	0.0	0.0	0.0	0.0		0.0	0.0	0.0		0.0	0.0	0.0	0.0			0.0	0.0	0.0	0.0	0.0	0.0	0.0	0.0	0.0	0.0	0.0	0.0	0.0	0.0	0.0					0.0	0.0	0.0	0.0	0.0	0.0	0.0	0.0	0.0	0.0	0.0	0.0	0.0	0.0	0.0	0.0	0.0	0.0	0.0	0.0	0.0		0.0	0.0	0.0	0.0	0.0	0.0	0.0		0.0	0.0	0.0		0.0	0.0	0.0	0.0	0.0	0.0	0.0	0.0	0.0	0.0	0.0					0.0	0.0	0.0		0.0	0.0	0.0		0.0		0.0	0.0	0.0		0.0			0.0	0.0	0.0	0.0		0.0	0.0		0.0	0.0			0.0		0.0	0.0	0.0	0.0	0.0	0.0	0.0	0.0	0.0	0.0	0.0	0.0	0.0	0.0		0.0		0.0	0.0	0.0	0.0	0.0	0.0	0.0	0.0	0.0	0.0	0.0		0.0	0.0	0.0	0.0	0.0	0.0	0.0		0.0	0.0	0.0		0.0	0.0	0.0			0.0	0.0	0.0	0.0	0.0	0.0	0.0	0.0	0.0	0.0	0.0	0.0	0.0	0.0	0.0	0.0	0.0	0.0	0.0	0.0	0.0	0.0	0.0		0.0	0.0	0.0	0.0	0.0	0.0	0.0	0.0			0.0	0.0	0.0	0.0	0.0	0.0		0.0	0.0	0.0	0.0	0.0	0.0	0.0	0.0	0.0		0.0	0.0	0.0	0.0	0.0	0.0	0.0	0.0	0.0	0.0	0.0	0.0	0.0	0.0		0.0		0.0	0.0	0.0	0.0	0.0	0.0	0.0
5	Ehormaechei-c1	171302	argO|yggE	I		51.0:MDIMIJ_09120;-42:MDIMIJ_09125	argO;yggE				arginine exporter ArgO;oxidative stress defense protein			G	G	C	0.0	0.0	0.0	0.0	0.0	0.0	0.0	0.0	0.0		0.0	0.0	0.0	0.0	0.0	0.0	0.0	0.0	0.0	0.0	0.0	0.0	0.0	0.0	0.0	0.0	0.0	0.0	0.0			0.0	0.0	0.0	0.0	0.0		0.0	0.0	0.0	0.0	0.0	0.0	0.0	0.0	0.0	0.0		0.0	0.0	0.0		0.0	0.0	0.0	0.0	0.0	0.0	0.0			0.0	0.0	0.0	0.0	0.0	0.0	0.0	0.0	0.0	0.0	0.0	0.0	0.0	0.0	0.0	0.0	0.0	0.0	0.0	0.0	0.0	0.0	0.0	0.0	0.0	0.0	0.0	0.0	0.0	0.0	0.0	0.0	0.0	0.0	0.0		0.0	0.0	0.0	0.0	0.0	0.0	0.0				0.0	0.0	0.0	0.0	0.0		0.0	0.0	0.0	0.0	0.0	0.0	0.0	0.0	0.0	0.0	0.0	0.0	0.0	0.0	0.0	0.0	0.0	0.0	0.0	0.0	0.0	0.0	0.0	0.0	0.0			0.0	0.0	0.0	0.0	0.0		0.0	0.0	0.0	0.0	0.0	0.0	0.0	0.0	0.0	0.0		0.0	0.0	0.0	0.0	0.0		0.0	0.0	0.0	0.0	0.0	0.0	0.0	0.0				0.0	0.0	0.0			0.0	0.0	0.0	0.0	0.0	0.0	0.0	0.0	0.0	0.0	0.0	0.0	0.0	0.0	0.0		0.0			0.0		0.0		0.0			0.0	0.0	0.0													0.0	0.0	0.0	0.0	0.0	0.0	0.0	0.0	0.0	0.0	0.0	0.0		0.0	0.0	0.0		0.0	0.0	0.0	0.0		0.0		0.0	0.0	0.0	0.0	0.0	0.0	0.0	0.0	0.0		0.0	0.0	0.0	0.0			0.0	0.0	0.0	0.0	0.0	0.0	0.0	0.0	0.0	0.0	0.0	0.0	0.0	0.0	0.0					0.0	0.0	0.0	0.0	0.0	0.0	0.0	0.0	0.0	0.0	0.0	0.0	0.0	0.0	0.0	0.0	0.0	0.0	0.0	0.0	0.0		0.0	0.0	0.0	0.0	0.0	1.0	0.0		0.0	0.0	0.0		0.0	0.0	0.0	0.0	0.0	0.0	0.0	0.0	0.0	0.0	0.0					0.0	0.0	0.0		0.0	0.0	0.0		0.0		0.0	0.0	0.0		0.0			0.0	0.0	0.0	0.0		0.0	0.0		0.0	0.0			0.0		0.0	0.0	0.0	0.0	0.0	0.0	0.0	0.0	0.0	0.0	0.0	0.0	0.0	0.0		0.0		0.0	0.0	0.0	0.0	0.0	0.0	0.0	0.0	0.0	0.0	0.0		0.0	0.0	0.0	0.0	0.0	0.0	0.0		0.0	0.0	0.0		0.0	0.0	0.0			0.0	0.0	0.0	0.0	0.0	0.0	0.0	0.0	0.0	0.0	0.0	0.0	0.0	0.0	0.0	0.0	0.0	0.0	0.0	0.0	0.0	0.0	0.0		0.0	0.0	0.0	0.0	0.0	0.0	0.0	0.0			0.0	0.0	0.0	0.0	0.0	0.0		0.0	0.0	0.0	0.0	0.0	0.0	0.0	0.0	0.0		0.0	0.0	0.0	0.0	0.0	0.0	0.0	0.0	0.0	0.0	0.0	0.0	0.0	0.0		0.0		0.0	0.0	0.0	0.0	0.0	0.0	0.0
5	Ehormaechei-c1	171309	argO|yggE	I		58.0:MDIMIJ_09120;-35:MDIMIJ_09125	argO;yggE				arginine exporter ArgO;oxidative stress defense protein			T	T	C	0.0	0.0	0.0	0.0	0.0	0.0	0.0	0.0	0.0		0.0	0.0	0.0	0.0	0.0	0.0	0.0	0.0	0.0	0.0	0.0	0.0	0.0	0.0	0.0	0.0	0.0	0.0	0.0			0.0	0.0	0.0	0.0	0.0		0.0	0.0	0.0	0.0	0.0	0.0	0.0	0.0	0.0	0.0		0.0	0.0	0.0		0.0	0.0	0.0	0.0	0.0	0.0	0.0			0.0	0.0	0.0	0.0	0.0	0.0	0.0	0.0	0.0	0.0	0.0	0.0	0.0	0.0	0.0	0.0	0.0	0.0	0.0	0.0	0.0	0.0	0.0	0.0	0.0	0.0	0.0	0.0	0.0	0.0	0.0	0.0	0.0	0.0	0.0		0.0	0.0	0.0	0.0	0.0	0.0	0.0				0.0	0.0	0.0	0.0	0.0		0.0	0.0	0.0	0.0	0.0	0.0	0.0	0.0	0.0	0.0	0.0	0.0	1.0	0.0	0.0	0.0	0.0	0.0	0.0	0.0	0.0	0.0	0.0	0.0	0.0			0.0	0.0	0.0	0.0	0.0		0.0	0.0	0.0	0.0	0.0	0.0	0.0	0.0	0.0	0.0		0.0	0.0	0.0	0.0	0.0		0.0	0.0	0.0	0.0	0.0	0.0	0.0	0.0				0.0	0.0	0.0			0.0	0.0	0.0	0.0	0.0	0.0	0.0	0.0	0.0	0.0	0.0	0.0	0.0	0.0	0.0		0.0			0.0		0.0		0.0			0.0	0.0	0.0													0.0	0.0	0.0	0.0	0.0	0.0	0.0	0.0	0.0	0.0	0.0	0.0		0.0	0.0	0.0		0.0	0.0	0.0	0.0		0.0		0.0	0.0	0.0	0.0	0.0	0.0	0.0	0.0	0.0		0.0	0.0	0.0	0.0			0.0	0.0	0.0	0.0	0.0	0.0	0.0	0.0	0.0	0.0	0.0	0.0	0.0	0.0	0.0					0.0	0.0	0.0	0.0	0.0	0.0	0.0	0.0	0.0	0.0	0.0	0.0	0.0	0.0	0.0	0.0	0.0	0.0	0.0	0.0	0.0		0.0	0.0	0.0	0.0	0.0	0.0	0.0		0.0	0.0	0.0		0.0	0.0	0.0	0.0	0.0	0.0	0.0	0.0	0.0	0.0	0.0					0.0	0.0	0.0		0.0	0.0	0.0		0.0		0.0	0.0	0.0		0.0			0.0	0.0	0.0	0.0		0.0	0.0		0.0	0.0			0.0		0.0	0.0	0.0	0.0	0.0	0.0	0.0	0.0	0.0	0.0	0.0	0.0	0.0	0.0		0.0		0.0	0.0	0.0	0.0	0.0	0.0	0.0	0.0	0.0	0.0	0.0		0.0	0.0	0.0	0.0	0.0	0.0	0.0		0.0	0.0	0.0		0.0	0.0	0.0			0.0	0.0	0.0	0.0	0.0	0.0	0.0	0.0	0.0	0.0	0.0	0.0	0.0	0.0	0.0	0.0	0.0	0.0	0.0	0.0	0.0	0.0	0.0		0.0	0.0	0.0	0.0	0.0	0.0	0.0	0.0			0.0	0.0	0.0	0.0	0.0	0.0		0.0	0.0	0.0	0.0	0.0	0.0	0.0	0.0	0.0		0.0	0.0	0.0	0.0	0.0	0.0	0.0	0.0	0.0	0.0	0.0	0.0	0.0	0.0		0.0		0.0	0.0	0.0	0.0	0.0	0.0	0.0
5	Ehormaechei-c1	171310	argO|yggE	I		59.0:MDIMIJ_09120;-34:MDIMIJ_09125	argO;yggE				arginine exporter ArgO;oxidative stress defense protein			G	A	A															1.0	1.0			1.0	1.0												1.0	1.0	1.0	1.0				1.0							1.0	1.0								1.0	1.0		1.0				1.0			1.0				1.0	1.0	1.0	1.0	1.0	1.0	1.0	1.0			1.0	1.0	1.0		1.0	1.0		1.0	1.0	1.0	1.0	1.0	1.0	1.0	1.0		1.0	1.0		1.0	1.0	1.0	1.0	1.0	1.0					1.0	1.0	1.0	1.0			1.0	1.0	1.0	1.0	1.0	1.0	1.0	1.0	1.0			1.0		1.0	1.0			1.0	1.0		1.0	1.0	1.0		1.0							1.0		1.0		1.0	1.0	1.0								1.0		1.0			1.0			1.0		1.0	1.0					1.0	1.0	1.0			1.0	1.0	1.0	1.0	1.0		1.0	1.0	1.0		1.0											1.0						1.0	1.0														1.0	1.0		1.0	1.0								1.0	1.0	1.0		1.0	1.0	1.0	1.0		1.0		1.0	1.0	1.0	1.0	1.0		1.0						1.0						1.0			1.0							1.0							1.0	1.0	1.0	1.0		1.0	1.0	1.0	1.0	1.0	1.0	1.0	1.0	1.0	1.0	1.0	1.0	1.0	1.0	1.0	1.0		1.0	1.0	1.0		1.0	1.0	1.0		1.0	1.0	1.0					1.0							1.0						1.0			1.0	1.0	1.0		1.0		1.0									1.0	1.0			1.0		1.0	1.0					1.0		1.0	1.0	1.0	1.0	1.0	1.0	1.0	1.0	1.0					1.0								1.0				1.0		1.0	1.0	1.0		1.0		1.0			1.0			1.0					1.0			1.0	1.0								1.0							1.0						1.0			1.0	1.0	1.0	1.0					1.0	1.0				1.0	1.0	1.0	1.0	1.0	1.0	1.0	1.0	1.0		1.0	1.0	1.0	1.0		1.0	1.0			1.0						1.0			1.0		1.0		1.0
5	Ehormaechei-c1	171312	argO|yggE	I		61.0:MDIMIJ_09120;-32:MDIMIJ_09125	argO;yggE				arginine exporter ArgO;oxidative stress defense protein			T	C	T															0.0	0.0			0.0	0.0												0.0	0.0	0.0	0.0				0.0							0.0	0.0								0.0	0.0	0.0	0.0				0.0			0.0				0.0	0.0	0.0	0.0	0.0	0.0	0.0	0.0			0.0	0.0	0.0		0.0	0.0		0.0	0.0	0.0	0.0	0.0	0.0	0.0	0.0		0.0	0.0		0.0	0.0	0.0	0.0	0.0	0.0					0.0	0.0	0.0	0.0			0.0	0.0	0.0	0.0	0.0	0.0	0.0	0.0	0.0			0.0		0.0	0.0			0.0	0.0		0.0	0.0	0.0		0.0							0.0		0.0		0.0	0.0	0.0								0.0		0.0			0.0			0.0		0.0	0.0					0.0	0.0	0.0			0.0	0.0	0.0	0.0	0.0		0.0	0.0	0.0		0.0											0.0						0.0	0.0														0.0	0.0		0.0	0.0								0.0	0.0	0.0		0.0	0.0	0.0	0.0		0.0		0.0	0.0	0.0	0.0	0.0		0.0						0.0						0.0			0.0							0.0							0.0	0.0	0.0	0.0		0.0	0.0	0.0	0.0	0.0	0.0	0.0	0.0	0.0	0.0	0.0	0.0	0.0	0.0	0.0	0.0		0.0	0.0	0.0		0.0	0.0	0.0		0.0	0.0	0.0					0.0							0.0						0.0			0.0	0.0	0.0		0.0		0.0									0.0	0.0			0.0		0.0	0.0					0.0		0.0	0.0	0.0	0.0	0.0	0.0	0.0	0.0	0.0					0.0								0.0				0.0		0.0	0.0	0.0		0.0		0.0			0.0			0.0					0.0			0.0	0.0								0.0							0.0						0.0			0.0	0.0	0.0	0.0					0.0	0.0				0.0	0.0	0.0	0.0	0.0	0.0	0.0	0.0	0.0		0.0	0.0	0.0	0.0		0.0	0.0			0.0						0.0			0.0		0.0		0.0
5	Ehormaechei-c1	171313	argO|yggE	I		62.0:MDIMIJ_09120;-31:MDIMIJ_09125	argO;yggE				arginine exporter ArgO;oxidative stress defense protein			G	A	A															1.0	1.0			1.0	1.0												1.0	1.0	1.0	1.0				1.0							1.0	1.0								1.0	1.0	1.0	1.0				1.0			1.0				1.0	1.0	1.0	1.0	1.0	1.0	1.0	1.0			1.0	1.0	1.0		1.0	1.0		1.0	1.0	1.0	1.0	1.0	1.0	1.0	1.0		1.0	1.0		1.0	1.0	1.0	1.0	1.0	1.0					1.0	1.0	1.0	1.0			1.0	1.0	1.0	1.0	1.0	1.0	1.0	1.0	1.0			1.0		1.0	1.0			1.0	1.0		1.0	1.0	1.0		1.0							1.0		1.0		1.0	1.0	1.0								1.0		1.0			1.0			1.0		1.0	1.0					1.0	1.0	1.0			1.0	1.0	1.0	1.0	1.0		1.0	1.0	1.0		1.0											1.0						1.0	1.0														1.0	1.0		1.0	1.0								1.0	1.0	1.0		1.0	1.0	1.0	1.0		1.0		1.0	1.0	1.0	1.0	1.0		1.0						1.0						1.0			1.0							1.0							1.0	1.0	1.0	1.0		1.0	1.0	1.0	1.0	1.0	1.0	1.0	1.0	1.0	1.0	1.0	1.0	1.0	1.0	1.0	1.0		1.0	1.0	1.0		1.0	1.0	1.0		1.0	1.0	1.0					1.0							1.0						1.0			1.0	1.0	1.0		1.0		1.0									1.0	1.0			1.0		1.0	1.0					1.0		1.0	1.0	1.0	1.0	1.0	1.0	1.0	1.0	1.0					1.0								1.0				1.0		1.0	1.0	1.0		1.0		1.0			1.0			1.0					1.0			1.0	1.0								1.0							1.0						1.0			1.0	1.0	1.0	1.0					1.0	1.0				1.0	1.0	1.0	1.0	1.0	1.0	1.0	1.0	1.0		1.0	1.0	1.0	1.0		1.0	1.0			1.0						1.0			1.0		1.0		1.0
5	Ehormaechei-c1	171318	argO|yggE	I		67.0:MDIMIJ_09120;-26:MDIMIJ_09125	argO;yggE				arginine exporter ArgO;oxidative stress defense protein			A	A	T	0.0	0.0	0.0	0.0	0.0	0.0	0.0	0.0	0.0		0.0	0.0	0.0	0.0	0.0	0.0	0.0	0.0	0.0	0.0	0.0	0.0	0.0	0.0	0.0	0.0	0.0	0.0	0.0			0.0	0.0	0.0	0.0	0.0		0.0	0.0	0.0	0.0	0.0	0.0	0.0	0.0	0.0	0.0		0.0	0.0	0.0		0.0	0.0	0.0	0.0	0.0	0.0	0.0			0.0	0.0	0.0	0.0	0.0	0.0	0.0	0.0	0.0	0.0	0.0	0.0	0.0	0.0	0.0	0.0	0.0	0.0	0.0	0.0	0.0	0.0	0.0	0.0	0.0	0.0	0.0	0.0	0.0	0.0	0.0	0.0	0.0	0.0	0.0		0.0	0.0	0.0	0.0	0.0	0.0	0.0				0.0	0.0	0.0	0.0	0.0		0.0	0.0	0.0	0.0	0.0	0.0	0.0	0.0	0.0	0.0	0.0	0.0	0.0	0.0	0.0	0.0	0.0	0.0	0.0	0.0	0.0	0.0	0.0	0.0	0.0			0.0	0.0	0.0	0.0	0.0		0.0	0.0	0.0	0.0	0.0	0.0	0.0	0.0	0.0	0.0		0.0	0.0	0.0	0.0	0.0		0.0	0.0	0.0	0.0	0.0	0.0	0.0	0.0				0.0	1.0	0.0			0.0	0.0	0.0	0.0	0.0	0.0	0.0	0.0	0.0	0.0	0.0	0.0	0.0	0.0	0.0		0.0			0.0		0.0		0.0			0.0	0.0	0.0													0.0	0.0	0.0	0.0	0.0	0.0	0.0	0.0	0.0	0.0	0.0	0.0		0.0	0.0	0.0		0.0	0.0	0.0	0.0		0.0		0.0	0.0	0.0	0.0	0.0	0.0	0.0	0.0	0.0		0.0	0.0	0.0	0.0			0.0	0.0	0.0	0.0	0.0	0.0	0.0	0.0	0.0	0.0	0.0	0.0	0.0	0.0	0.0					0.0	0.0	0.0	0.0	0.0	0.0	0.0	0.0	0.0	0.0	0.0	0.0	0.0	0.0	0.0	0.0	0.0	0.0	0.0	0.0	0.0		0.0	0.0	0.0	0.0	0.0	0.0	0.0		0.0	0.0	0.0		0.0	0.0	0.0	0.0	0.0	0.0	0.0	0.0	0.0	0.0	0.0					0.0	0.0	0.0		0.0	0.0	0.0		0.0		0.0	0.0	0.0		0.0			0.0	0.0	0.0	0.0		0.0	0.0		0.0	0.0			0.0		0.0	0.0	0.0	0.0	0.0	0.0	0.0	0.0	0.0	0.0	0.0	0.0	0.0	0.0		0.0		0.0	0.0	0.0	0.0	0.0	0.0	0.0	0.0	0.0	0.0	0.0		0.0	0.0	0.0	0.0	0.0	0.0	0.0		0.0	0.0	0.0		0.0	0.0	0.0			0.0	0.0	0.0	0.0	0.0	0.0	0.0	0.0	0.0	0.0	0.0	0.0	0.0	0.0	0.0	0.0	0.0	0.0	0.0	0.0	0.0	0.0	0.0		0.0	0.0	0.0	0.0	0.0	0.0	0.0	0.0			0.0	0.0	0.0	0.0	0.0	0.0		0.0	0.0	0.0	0.0	0.0	0.0	0.0	0.0	0.0		0.0	0.0	0.0	0.0	0.0	0.0	0.0	0.0	0.0	0.0	0.0	0.0	0.0	0.0		0.0		0.0	0.0	0.0	0.0	0.0	0.0	0.0
5	Ehormaechei-c1	171340	argO|yggE	I		89.0:MDIMIJ_09120;-4:MDIMIJ_09125	argO;yggE				arginine exporter ArgO;oxidative stress defense protein			G	G	A	0.0	0.0	0.0	0.0	0.0	0.0	0.0	0.0	0.0		0.0	0.0	0.0	0.0	0.0	0.0	0.0	0.0	0.0	0.0	0.0	0.0	0.0	0.0	0.0	0.0	0.0	0.0	0.0			0.0	0.0	0.0	0.0	0.0		0.0	0.0	0.0	0.0	0.0	0.0	0.0	0.0	0.0	0.0		0.0	0.0	0.0		0.0	0.0	0.0	0.0	0.0		0.0			0.0	0.0	0.0	0.0	0.0	0.0	0.0	0.0	0.0	0.0	0.0	0.0	0.0	0.0	0.0	0.0	0.0	0.0	0.0	0.0	0.0	0.0	0.0	0.0	0.0	0.0	0.0	0.0	0.0	0.0	0.0	0.0	0.0	0.0	0.0		0.0	0.0	0.0	0.0	0.0	0.0	0.0				0.0	0.0	0.0	0.0	0.0		0.0	0.0	0.0	0.0	0.0	0.0	0.0	0.0	0.0	0.0	0.0	0.0	0.0	0.0	0.0	0.0	0.0	0.0	0.0	0.0	0.0	0.0	0.0	0.0	0.0			0.0	0.0	0.0	0.0	0.0		0.0	0.0	0.0	0.0	0.0	0.0	0.0	0.0	0.0	0.0		0.0	0.0	0.0	0.0	0.0		0.0	0.0	0.0	0.0	0.0	0.0	0.0	0.0				0.0	0.0	0.0			0.0	0.0	0.0	0.0	0.0	0.0	0.0	0.0	0.0	0.0	0.0	0.0	0.0	0.0	0.0		0.0			0.0		0.0		0.0			0.0	0.0	0.0													0.0	0.0	0.0	0.0	0.0	0.0	0.0	0.0	0.0	0.0	0.0	0.0		0.0	0.0	0.0		0.0	0.0	0.0	0.0		0.0		0.0	0.0	0.0	0.0	0.0	0.0	0.0	0.0	0.0		0.0	0.0	0.0	0.0			0.0	0.0	0.0	0.0	0.0	0.0	0.0	0.0	0.0	0.0	0.0	1.0	0.0	0.0	0.0					0.0	0.0	0.0	0.0	0.0	0.0	0.0	0.0	0.0	0.0	0.0	0.0	0.0	0.0	0.0	0.0	0.0	0.0	0.0	0.0	0.0		0.0	0.0	0.0	0.0	0.0	0.0	0.0		0.0	0.0	0.0		0.0	0.0	0.0	0.0	0.0	0.0	0.0	0.0	0.0	0.0	0.0					0.0	0.0	0.0		0.0	0.0	0.0		0.0		0.0	0.0	0.0		0.0			0.0	0.0	0.0	0.0		0.0	0.0		0.0	0.0			0.0		0.0	0.0	0.0	0.0	0.0	0.0	0.0	0.0	0.0	0.0	0.0	0.0	0.0	0.0		0.0		0.0	0.0	0.0	0.0	0.0	0.0	0.0	0.0	0.0	0.0	0.0		0.0	0.0	0.0	0.0	0.0	0.0	0.0		0.0	0.0	0.0		0.0	0.0	0.0			0.0	0.0	0.0	0.0	0.0	0.0	0.0	0.0	0.0	0.0	0.0	0.0	0.0	0.0	0.0	0.0	0.0	0.0	0.0	0.0	0.0	0.0	0.0		0.0	0.0	0.0	0.0	0.0	0.0	0.0	0.0			0.0	0.0	0.0	0.0	0.0	0.0		0.0	0.0	0.0	0.0	0.0	0.0	0.0	0.0	0.0		0.0	0.0	0.0	0.0	0.0	0.0	0.0	0.0	0.0	0.0	0.0	0.0	0.0	0.0		0.0		0.0	0.0	0.0	0.0	0.0	0.0	0.0
5	Ehormaechei-c1	171352	yggE[F3]	S	.	MDIMIJ_09125	yggE	171344.0	172066.0	1.0	oxidative stress defense protein	9.0	3.0	T	T	C	0.0	0.0	0.0	0.0	0.0	0.0	0.0	0.0	0.0		0.0	0.0	0.0	0.0	0.0	0.0	0.0	0.0	0.0	0.0	0.0	0.0	0.0	0.0	0.0	0.0	0.0	0.0	0.0			0.0	0.0	0.0	0.0	0.0		0.0	0.0	0.0	0.0	0.0	0.0	0.0	0.0	0.0	0.0		0.0	0.0	0.0		0.0	0.0	0.0	0.0	0.0	0.0	0.0			0.0	0.0	0.0	0.0	0.0	0.0	0.0	0.0	0.0	0.0	0.0	0.0	0.0	0.0	0.0	0.0	0.0	0.0	0.0	0.0	0.0	0.0	0.0	0.0	0.0	0.0	0.0	0.0	0.0	0.0	0.0	0.0	0.0	0.0	0.0		0.0	0.0	0.0	0.0	0.0	0.0	0.0				0.0	0.0	0.0	0.0	0.0		0.0	0.0	0.0	0.0	0.0	0.0	0.0	0.0	0.0	0.0	0.0	0.0	0.0	0.0	0.0	0.0	0.0	0.0	0.0	0.0	0.0	0.0	0.0	0.0	0.0			0.0	0.0	0.0	0.0	0.0		0.0	0.0	0.0	0.0	0.0	0.0	0.0	0.0	0.0	0.0		0.0	0.0	0.0	0.0	0.0		0.0	0.0	0.0	0.0	0.0	0.0	0.0	0.0				0.0	0.0	0.0			1.0	0.0	0.0	0.0	0.0	0.0	0.0	0.0	0.0	0.0	0.0	0.0	0.0	0.0	0.0		0.0			0.0		0.0		0.0			0.0	0.0	0.0													0.0	0.0	0.0	0.0	0.0	0.0	0.0	0.0	0.0	0.0	0.0	0.0		0.0	0.0	0.0		0.0	0.0	0.0	0.0		0.0		0.0	0.0	0.0	0.0	0.0	0.0	0.0	0.0	0.0		0.0	0.0	0.0	0.0			0.0	0.0	0.0	0.0	0.0	0.0	0.0	0.0	0.0	0.0	0.0	0.0	0.0	0.0	0.0					0.0	0.0	0.0	0.0	0.0	0.0	0.0	0.0	0.0	0.0	0.0	0.0	0.0	0.0	0.0	0.0	0.0	0.0	0.0	0.0	0.0		0.0	0.0	0.0	0.0	0.0	0.0	0.0		0.0	0.0	0.0		0.0	0.0	0.0	0.0	0.0	0.0	0.0	0.0	0.0	0.0	0.0					0.0	0.0	0.0		0.0	0.0	0.0		0.0		0.0	0.0	0.0		0.0			0.0	0.0	0.0	0.0		0.0	0.0		0.0	0.0			0.0		0.0	0.0	0.0	0.0	0.0	0.0	0.0	0.0	0.0	0.0	0.0	0.0	0.0	0.0		0.0		0.0	0.0	0.0	0.0	0.0	0.0	0.0	0.0	0.0	0.0	0.0		0.0	0.0	0.0	0.0	0.0	0.0	0.0		0.0	0.0	0.0		0.0	0.0	0.0			0.0	0.0	0.0	0.0	0.0	0.0	0.0	0.0	0.0	0.0	0.0	0.0	0.0	0.0	0.0	0.0	0.0	0.0	0.0	0.0	0.0	0.0	0.0		0.0	0.0	0.0	0.0	0.0	0.0	0.0	0.0			0.0	0.0	0.0	0.0	0.0	0.0		0.0	0.0	0.0	0.0	0.0	0.0	0.0	0.0	0.0		0.0	0.0	0.0	0.0	0.0	0.0	0.0	0.0	0.0	0.0	0.0	0.0	0.0	0.0		0.0		0.0	0.0	0.0	0.0	0.0	0.0	0.0
5	Ehormaechei-c1	171376	yggE[L11]	S	.	MDIMIJ_09125	yggE	171344.0	172066.0	1.0	oxidative stress defense protein	33.0	11.0	A	A	G	0.0	0.0	0.0	0.0	0.0	0.0	0.0	0.0	0.0		0.0	0.0	0.0	0.0	0.0	0.0	0.0	0.0	0.0	0.0	0.0	0.0	0.0	0.0	0.0	0.0	0.0	0.0	0.0			0.0	0.0	0.0	0.0	0.0		0.0	0.0	0.0	0.0	0.0	0.0	0.0	0.0	0.0	0.0		0.0	0.0	0.0		0.0	0.0	0.0	0.0	0.0	0.0	0.0			0.0	0.0	0.0	0.0	0.0	0.0	0.0	0.0	0.0	0.0	0.0	0.0	0.0	0.0	0.0	0.0	0.0	0.0	0.0	0.0	0.0	0.0	0.0	0.0	0.0	0.0	0.0	0.0	0.0	0.0	0.0	0.0	0.0	0.0	0.0		0.0	0.0	0.0	0.0	0.0	0.0	0.0				0.0	0.0	0.0	0.0	0.0		0.0	0.0	0.0	0.0	0.0	0.0	0.0	0.0	0.0	0.0	0.0	0.0	0.0	0.0	0.0	0.0	0.0	0.0	0.0	0.0	0.0	0.0	0.0	0.0	0.0			0.0	0.0	0.0	0.0	0.0		0.0	0.0	0.0	0.0	0.0	0.0	0.0	0.0	0.0	0.0		0.0	0.0	0.0	0.0	0.0		0.0	0.0	0.0	0.0	0.0	0.0	0.0	0.0				0.0	0.0	0.0			0.0	0.0	0.0	0.0	0.0	0.0	0.0	0.0	0.0	0.0	0.0	0.0	0.0	0.0	0.0		0.0			0.0		0.0		0.0			0.0	0.0	0.0													0.0	0.0	0.0	0.0	0.0	0.0	0.0	0.0	0.0	0.0	0.0	0.0		0.0	0.0	0.0		0.0	0.0	0.0	0.0		0.0		0.0	0.0	0.0	0.0	0.0	0.0	0.0	0.0	0.0		0.0	0.0	0.0	0.0			0.0	0.0	0.0	0.0	0.0	0.0	0.0	0.0	0.0	0.0	0.0	0.0	0.0	0.0	0.0					0.0	0.0	0.0	0.0	0.0	0.0	0.0	0.0	0.0	0.0	0.0	0.0	0.0	0.0	0.0	0.0	0.0	0.0	0.0	0.0	0.0		0.0	0.0	1.0	0.0	0.0	0.0	0.0		0.0	0.0	0.0		0.0	0.0	0.0	0.0	0.0	0.0	0.0	0.0	0.0	0.0	0.0					0.0	0.0	0.0		0.0	0.0	0.0		0.0		0.0	0.0	0.0		0.0			0.0	0.0	0.0	0.0		0.0	0.0		0.0	0.0			0.0		0.0	0.0	0.0	0.0	0.0	0.0	0.0	0.0	0.0	0.0	0.0	0.0	0.0	0.0		0.0		0.0	0.0	0.0	0.0	0.0	0.0	0.0	0.0	0.0	0.0	0.0		0.0	0.0	0.0	0.0	0.0	0.0	0.0		0.0	0.0	0.0		0.0	0.0	0.0			0.0	0.0	0.0	0.0	0.0	0.0	0.0	0.0	0.0	0.0	0.0	0.0	0.0	0.0	0.0	0.0	0.0	0.0	0.0	0.0	0.0	0.0	0.0		0.0	0.0	0.0	0.0	0.0	0.0	0.0	0.0			0.0	0.0	0.0	0.0	0.0	0.0		0.0	0.0	0.0	0.0	0.0	0.0	0.0	0.0	0.0		0.0	0.0	0.0	0.0	0.0	0.0	0.0	0.0	0.0	0.0	0.0	0.0	0.0	0.0		0.0		0.0	0.0	0.0	0.0	0.0	0.0	0.0
5	Ehormaechei-c1	171389	yggE[A16T]	N	A16T	MDIMIJ_09125	yggE	171344.0	172066.0	1.0	oxidative stress defense protein	46.0	16.0	G	G	A	0.0	1.0	1.0	0.0	0.0	0.0	1.0	0.0	0.0		1.0	1.0	0.0	1.0	0.0	0.0	0.0	0.0	0.0	0.0	0.0	0.0	0.0	0.0	0.0	1.0	0.0	0.0	0.0			0.0	0.0	0.0	0.0	0.0		0.0	0.0	0.0	0.0	0.0	0.0	0.0	0.0	0.0	0.0		0.0	0.0	0.0		0.0	0.0	0.0	0.0	0.0	0.0	0.0			0.0	0.0	1.0	0.0	0.0	1.0	1.0	0.0	0.0	0.0	0.0	0.0	0.0	0.0	0.0	1.0	0.0	0.0	0.0	0.0		0.0	0.0	0.0	0.0	0.0	0.0	0.0	0.0	0.0	0.0	0.0	0.0	0.0	0.0		0.0	0.0	0.0	0.0	0.0	0.0	0.0				0.0	0.0	0.0	0.0	0.0		0.0	0.0	0.0	0.0	0.0	0.0	0.0	0.0	0.0	1.0	1.0	0.0	0.0	0.0	0.0	0.0	0.0	0.0	0.0	0.0	0.0	0.0	0.0	0.0	0.0			0.0	0.0	0.0	0.0	0.0		0.0	1.0	0.0	0.0	0.0	1.0	0.0	0.0	1.0	0.0		0.0	0.0	0.0	0.0	0.0		0.0	0.0	1.0	0.0	0.0	0.0	0.0	0.0				0.0	0.0	0.0			0.0	0.0	0.0	0.0	0.0	0.0	0.0	0.0	0.0	1.0	0.0	0.0	1.0	1.0	0.0		0.0			0.0		0.0		0.0			0.0	0.0	0.0													0.0	0.0	0.0	0.0	0.0	0.0	0.0	1.0	0.0	1.0	0.0	1.0		0.0	0.0	0.0		0.0	0.0	0.0	0.0		0.0		0.0	0.0	0.0	0.0	0.0	0.0	0.0	0.0	0.0		0.0	0.0	0.0	0.0			0.0	0.0	0.0	0.0	0.0	0.0	0.0	0.0	0.0	0.0	0.0	0.0	0.0	0.0	0.0					0.0	0.0	0.0	0.0	1.0	0.0	0.0	0.0	0.0	0.0	0.0	0.0	0.0	0.0	0.0	0.0	0.0	0.0	0.0	0.0	0.0		0.0	0.0	0.0	1.0	0.0	0.0	0.0		0.0	0.0	0.0		0.0	0.0	0.0	0.0	0.0	0.0	0.0	0.0	0.0	1.0	0.0					0.0	0.0	0.0		0.0	0.0	0.0		0.0		0.0	1.0	0.0		0.0			0.0	0.0	0.0	0.0		0.0	0.0		0.0	0.0			0.0		0.0	1.0	0.0	0.0	0.0	0.0	0.0	0.0	0.0	0.0	0.0	0.0	0.0	0.0		0.0		1.0	0.0	0.0	0.0	0.0	0.0	0.0	1.0	1.0	0.0	0.0		0.0	0.0	0.0	1.0	0.0	0.0	0.0		0.0	0.0	1.0		0.0	1.0	1.0			0.0	0.0	0.0	0.0	0.0	1.0	0.0	1.0	0.0	0.0	0.0	0.0	0.0	0.0	0.0	0.0	0.0	0.0	0.0	0.0	0.0	0.0	1.0		0.0	0.0	0.0	0.0	0.0	0.0	0.0	0.0			0.0	0.0	0.0	0.0	0.0	0.0		0.0	0.0	0.0	0.0	0.0	0.0	0.0	0.0	0.0		0.0	0.0	0.0	0.0	0.0	0.0	0.0	0.0	0.0	0.0	0.0	0.0	1.0	1.0		0.0		0.0	0.0	0.0	0.0	0.0	0.0	0.0
5	Ehormaechei-c1	171418	yggE[P25]	S	.	MDIMIJ_09125	yggE	171344.0	172066.0	1.0	oxidative stress defense protein	75.0	25.0	A	A	G	0.0	0.0	0.0	0.0	0.0	0.0	0.0	0.0	0.0		0.0	0.0	0.0	0.0	0.0	0.0	0.0	0.0	0.0	0.0	0.0	0.0	0.0	0.0	0.0	0.0	0.0	0.0	0.0			0.0	0.0	0.0	0.0	0.0		0.0	0.0	0.0	0.0	0.0	0.0	0.0	0.0	0.0	0.0		0.0	0.0	0.0		0.0	0.0	0.0	0.0	0.0	0.0	0.0			0.0	0.0	0.0	0.0	0.0	0.0	0.0	0.0	0.0	0.0	0.0	0.0	0.0	0.0	0.0	0.0	0.0	0.0	0.0	0.0	0.0	0.0	0.0	0.0	0.0	0.0	0.0	0.0	0.0	0.0	0.0	0.0	0.0	0.0	0.0		0.0	0.0	0.0	0.0	0.0	0.0	0.0				0.0	0.0	0.0	0.0	0.0		0.0	0.0	0.0	0.0	0.0	0.0	0.0	0.0	0.0	0.0	0.0	0.0	0.0	0.0	0.0	0.0	0.0	0.0	0.0	0.0	0.0	0.0	0.0	0.0	0.0			0.0	0.0	0.0	0.0			0.0	0.0		0.0	0.0	0.0	0.0	0.0	0.0	0.0		0.0	0.0	0.0	0.0	0.0		0.0	0.0	0.0	0.0	0.0	0.0	0.0	0.0				0.0	0.0	0.0			0.0	0.0	0.0	0.0	0.0	0.0	0.0	0.0	0.0	0.0	0.0	0.0	0.0	0.0	0.0		0.0			0.0		0.0		0.0			0.0	0.0	0.0													0.0	0.0	0.0	0.0	0.0	0.0	0.0	0.0	0.0	0.0	0.0	0.0		0.0	0.0	0.0		0.0	0.0	0.0	0.0		0.0		0.0	0.0	0.0	0.0	0.0	0.0	0.0	0.0	0.0		0.0	0.0	0.0	0.0			0.0	0.0		0.0	0.0	0.0	0.0	0.0	0.0	0.0	0.0	0.0	0.0	0.0	0.0					0.0	0.0		0.0	0.0	0.0	0.0	0.0	0.0	0.0	0.0	0.0	0.0	0.0	0.0	0.0	0.0	0.0	0.0	0.0	0.0		0.0	0.0	0.0	0.0	0.0	1.0			0.0	0.0	0.0		0.0	0.0	0.0	0.0	0.0	0.0	0.0	0.0	0.0	0.0	1.0					0.0	0.0	0.0		0.0	0.0	0.0		0.0		0.0	0.0	0.0		0.0			0.0	0.0	0.0	0.0		0.0	0.0		0.0	0.0			0.0			0.0	0.0	0.0	0.0	0.0	0.0	0.0	0.0	0.0	0.0	0.0	0.0	0.0		0.0		0.0	0.0	0.0	0.0	0.0	0.0	0.0	0.0	0.0	0.0	0.0		0.0	0.0	0.0	0.0		0.0	0.0		0.0	0.0	0.0		0.0	0.0	0.0			0.0	0.0	0.0	0.0	0.0	0.0	0.0	0.0	0.0	0.0	0.0	0.0	0.0	0.0	0.0	0.0	0.0	0.0	0.0	0.0	0.0	0.0	0.0		0.0	0.0	0.0	0.0	0.0	0.0		0.0			0.0	0.0	0.0	0.0	0.0	0.0		0.0	0.0	0.0	0.0	0.0	0.0	0.0	0.0	0.0		0.0	0.0	0.0	0.0	0.0	0.0	0.0	0.0	0.0		0.0	0.0	0.0	0.0		0.0		0.0	0.0	0.0	0.0	0.0	0.0	0.0
5	Ehormaechei-c1	171421	yggE[N26]	S	.	MDIMIJ_09125	yggE	171344.0	172066.0	1.0	oxidative stress defense protein	78.0	26.0	C	C	T	0.0	0.0	0.0	0.0	0.0	0.0	0.0	0.0	0.0		0.0	0.0	0.0	0.0	1.0	1.0	0.0	0.0	0.0	0.0	0.0	0.0	0.0	0.0	0.0	0.0	0.0	0.0	0.0			0.0	0.0	0.0	0.0	0.0		0.0	1.0	0.0	0.0	0.0	0.0	0.0	0.0	0.0	0.0		0.0	0.0	0.0		0.0	0.0	1.0	1.0	0.0	1.0	0.0			1.0	0.0	0.0	0.0	0.0	0.0	0.0	0.0	0.0	0.0	0.0	0.0	1.0	0.0	0.0	0.0	0.0	0.0	1.0	1.0		1.0	0.0	0.0	0.0	0.0	0.0	1.0	1.0	0.0	0.0	0.0	0.0	1.0	1.0		0.0	1.0	0.0	0.0	0.0	0.0	0.0				0.0	1.0	0.0	0.0	0.0		0.0	0.0	0.0	0.0	0.0	0.0	0.0	0.0	0.0	0.0	0.0	0.0	0.0	0.0	0.0	0.0	0.0	0.0	0.0	0.0	0.0	1.0	1.0	0.0	0.0			0.0	0.0	0.0	0.0			0.0	0.0		0.0	0.0	0.0	0.0	0.0	0.0	0.0		0.0	0.0	0.0	0.0	0.0		0.0	0.0	0.0	0.0	0.0	0.0	0.0	0.0				0.0	0.0	0.0			0.0	1.0	0.0	1.0	0.0	0.0	0.0	0.0	0.0	0.0	0.0	0.0	0.0	0.0	0.0		0.0			0.0		1.0		0.0			0.0	0.0	0.0													0.0	0.0	0.0	0.0	0.0	0.0	0.0	0.0	0.0	0.0	0.0	0.0		1.0	0.0	0.0		0.0	1.0	1.0	0.0		0.0		0.0	0.0	0.0	0.0	0.0	0.0	0.0	0.0	0.0		0.0	0.0	0.0	0.0			0.0	0.0		0.0	0.0	1.0	0.0	0.0	0.0	0.0	0.0	0.0	1.0	0.0	0.0					1.0	1.0		0.0	0.0	0.0	0.0	0.0	0.0	0.0	0.0	0.0	0.0	0.0	0.0	0.0	0.0	0.0	0.0	0.0	0.0		0.0	1.0	0.0	0.0	1.0	0.0			0.0	1.0	0.0		0.0	0.0	0.0	0.0	0.0	0.0	0.0	0.0	0.0	0.0	0.0					0.0	1.0	0.0		0.0	1.0	1.0		1.0		1.0	0.0	0.0		0.0			0.0	0.0	1.0	0.0		0.0	0.0		0.0	0.0			0.0			0.0	0.0	0.0	0.0	0.0	0.0	0.0	0.0	0.0	0.0	0.0	0.0	0.0		0.0		0.0	0.0	0.0	0.0	0.0	0.0	0.0	0.0	0.0	0.0	1.0		0.0	0.0	0.0	0.0		0.0	0.0		0.0	1.0	0.0		0.0	0.0	0.0			0.0	0.0	0.0	0.0	0.0	0.0	0.0	0.0	0.0	0.0	0.0	0.0	0.0	0.0	0.0	0.0	0.0	0.0	0.0	0.0	0.0	0.0	0.0		0.0	0.0	0.0	0.0	1.0	0.0		1.0			0.0	0.0	0.0	0.0	0.0	0.0		0.0	0.0	0.0	0.0	0.0	0.0	0.0	0.0	0.0		0.0	0.0	0.0	1.0	0.0	0.0	0.0	0.0	0.0		0.0	0.0	0.0	0.0		1.0		0.0	1.0	0.0	1.0	0.0	0.0	0.0
5	Ehormaechei-c1	171424	yggE[G27]	S	.	MDIMIJ_09125	yggE	171344.0	172066.0	1.0	oxidative stress defense protein	81.0	27.0	C	C	G	0.0	0.0	0.0	0.0	0.0	0.0	0.0	0.0	0.0		0.0	0.0	0.0	0.0	0.0	0.0	0.0	0.0	0.0	0.0	0.0	0.0	0.0	0.0	0.0	0.0	0.0	0.0	0.0			0.0	0.0	0.0	0.0	0.0		0.0	0.0	0.0	0.0	0.0	0.0	0.0	0.0	0.0	0.0		0.0	0.0	0.0		0.0	0.0	0.0	0.0	0.0	0.0	0.0			0.0	0.0	0.0	0.0	0.0	0.0	0.0	0.0	0.0	0.0	0.0	0.0	0.0	0.0	0.0	0.0	0.0	0.0	0.0	0.0	0.0	0.0	0.0	0.0	0.0	0.0	0.0	0.0	0.0	0.0	0.0	0.0	0.0	0.0	0.0		0.0	0.0	0.0	0.0	0.0	0.0	0.0				0.0	0.0	0.0	0.0	0.0		0.0	0.0	0.0	0.0	0.0	0.0	0.0	0.0	0.0	0.0	0.0	0.0	0.0	0.0	0.0	0.0	0.0	0.0	0.0	0.0	0.0	0.0	0.0	0.0	0.0			0.0	0.0	0.0	0.0			0.0	0.0		0.0	0.0	0.0	0.0	0.0	0.0	0.0		0.0	0.0	0.0	0.0	0.0		0.0	0.0	0.0	0.0	0.0	0.0	0.0	0.0				0.0	0.0	0.0			0.0	0.0	0.0	0.0	0.0	0.0	0.0	0.0	0.0	0.0	0.0	0.0	0.0	0.0	0.0		0.0			0.0		0.0		0.0			0.0	0.0	0.0													0.0	0.0	0.0	0.0	0.0	0.0	0.0	0.0	0.0	0.0	0.0	0.0		0.0	0.0	0.0		0.0	0.0	0.0	0.0		0.0		0.0	0.0	0.0	0.0	0.0	0.0	0.0	0.0	0.0		0.0	0.0	0.0	0.0			0.0	0.0		0.0	0.0	0.0	0.0	0.0	0.0	0.0	0.0	0.0	0.0	0.0	0.0					0.0	0.0		0.0	0.0	0.0	0.0	0.0	0.0	0.0	0.0	0.0	0.0	0.0	0.0	0.0	0.0	0.0	0.0	0.0	0.0		0.0	0.0	0.0	0.0	0.0	0.0			0.0	0.0	0.0		0.0	0.0	0.0	0.0	0.0	0.0	0.0	0.0	0.0	0.0	0.0					0.0	0.0	0.0		0.0	0.0	0.0		0.0		0.0	0.0	0.0		0.0			0.0	0.0	0.0	0.0		0.0	0.0		0.0	0.0			0.0			0.0	0.0	0.0	0.0	0.0	0.0	0.0	0.0	0.0	0.0	0.0	0.0	0.0		0.0		0.0	0.0	0.0	0.0	0.0	0.0	0.0	0.0	0.0	0.0	0.0		0.0	0.0	0.0	0.0		0.0	0.0		0.0	0.0	0.0		0.0	0.0	0.0			0.0	0.0	0.0	0.0	0.0	0.0	0.0	0.0	0.0	0.0	0.0	0.0	0.0	0.0	0.0	1.0	0.0	0.0	0.0	0.0	0.0	0.0	0.0		0.0	0.0	0.0	0.0	0.0	0.0		0.0			0.0	0.0	0.0	0.0	0.0	0.0		0.0	0.0	0.0	0.0	0.0	0.0	0.0	0.0	0.0		0.0	0.0	0.0	0.0	0.0	0.0	0.0	0.0	0.0		0.0	0.0	0.0	0.0		0.0		0.0	0.0	0.0	0.0	0.0	0.0	0.0
5	Ehormaechei-c1	171433	yggE[I30]	S	.	MDIMIJ_09125	yggE	171344.0	172066.0	1.0	oxidative stress defense protein	90.0	30.0	T	T	C	0.0	0.0	0.0	0.0	0.0	0.0	0.0	0.0	0.0		0.0	0.0	0.0	0.0	0.0	0.0	0.0	0.0	1.0	0.0	0.0	0.0	0.0	0.0	0.0	0.0	0.0	0.0	0.0			1.0	0.0	0.0	0.0	0.0		0.0	0.0	0.0	0.0	0.0	0.0	0.0	0.0	0.0	0.0		0.0	0.0	0.0		0.0	0.0	0.0	0.0	0.0	0.0	0.0			0.0	0.0	0.0	0.0	0.0	0.0	0.0	0.0	0.0	0.0	0.0	0.0	0.0	0.0	0.0	0.0	0.0	0.0	0.0	0.0	0.0	0.0	0.0	0.0	0.0	0.0	0.0	0.0	0.0	0.0	0.0	0.0	0.0	0.0	0.0		0.0	0.0	0.0	0.0	0.0	0.0	0.0				0.0	0.0	0.0	0.0	0.0							0.0	0.0	0.0	0.0	0.0	0.0	0.0	0.0	0.0	0.0	0.0	0.0	0.0	0.0	0.0	0.0	0.0	0.0	0.0	0.0			0.0	0.0	0.0	0.0			0.0	0.0		0.0		0.0	0.0	0.0	0.0	0.0		0.0	0.0	0.0	0.0	0.0		0.0	0.0	0.0	1.0	0.0	0.0	0.0	0.0					0.0	0.0			0.0	0.0	0.0	0.0	0.0	0.0	0.0			0.0		0.0	0.0	0.0	0.0		0.0			0.0		0.0		0.0			0.0	0.0														0.0	0.0	0.0	0.0	0.0	0.0	0.0	0.0	0.0	0.0	0.0	0.0		0.0	0.0	0.0		0.0	0.0	0.0	0.0		0.0		0.0	0.0	0.0	0.0	0.0	0.0	0.0	0.0	0.0		0.0	0.0	0.0	0.0			0.0	0.0		0.0	0.0	0.0	0.0	0.0	0.0	0.0	0.0	0.0	0.0	0.0	0.0					0.0	0.0		0.0	0.0		0.0	0.0	0.0	0.0	0.0	0.0	0.0	0.0	0.0	0.0	0.0	0.0	0.0	0.0	0.0		0.0	0.0	0.0	0.0	0.0	0.0			0.0	0.0	0.0		0.0	0.0	0.0	0.0	0.0	0.0	0.0	0.0	0.0	0.0	0.0					0.0	0.0	0.0		1.0	0.0	0.0		0.0		0.0	0.0	0.0		0.0			0.0	0.0	0.0	0.0		0.0	0.0		0.0	0.0			0.0			0.0	0.0	0.0	0.0	0.0	0.0	0.0	0.0	0.0	0.0	0.0	0.0	0.0		0.0		0.0	0.0	0.0	0.0	0.0	0.0	0.0	0.0	0.0	0.0	0.0		0.0	0.0	0.0	0.0		0.0	0.0		0.0	0.0	0.0		0.0	0.0	0.0			0.0	0.0	0.0	0.0	0.0	0.0	0.0	0.0	0.0	0.0	0.0	0.0	0.0	0.0	0.0	0.0	0.0	0.0	0.0	0.0	0.0	0.0	0.0		0.0	0.0	0.0	0.0	0.0	0.0		0.0			0.0	0.0	0.0	0.0	0.0	0.0		0.0	0.0	0.0	0.0	0.0	0.0	0.0	0.0	0.0		0.0	0.0	0.0	0.0	0.0	0.0	0.0	0.0	0.0		0.0	0.0	0.0	0.0		0.0		0.0	0.0	0.0	0.0	0.0		0.0
5	Ehormaechei-c1	171445	yggE[G34]	S	.	MDIMIJ_09125	yggE	171344.0	172066.0	1.0	oxidative stress defense protein	102.0	34.0	C	C	T	0.0	0.0	0.0	0.0	0.0	0.0	0.0	0.0	0.0		0.0	0.0	0.0	0.0			0.0	0.0	1.0	0.0	0.0	0.0	0.0	0.0	0.0	0.0	0.0	0.0	0.0			1.0	0.0	0.0	0.0	0.0		0.0		0.0	0.0	0.0	0.0	0.0	0.0	0.0	0.0		0.0	0.0	0.0		0.0	0.0			0.0		0.0				0.0	0.0	0.0	0.0	0.0	0.0	0.0	0.0	0.0		0.0		0.0	0.0	0.0	0.0	0.0					0.0	0.0	0.0	0.0	0.0			0.0	0.0	0.0	0.0				0.0		0.0	0.0	0.0	0.0	0.0				0.0				0.0							0.0	0.0	0.0	0.0	0.0	0.0	0.0	0.0	0.0	0.0	0.0	0.0		0.0	0.0	0.0			0.0	0.0			0.0	0.0	0.0	0.0			0.0	0.0		0.0		0.0	0.0	0.0	0.0	0.0		0.0	0.0	0.0		0.0		0.0	0.0	0.0	1.0	0.0	0.0	0.0	0.0					0.0						0.0		0.0	0.0	0.0			0.0		0.0	0.0	0.0	0.0		0.0			0.0				0.0			0.0															0.0	0.0	0.0	0.0	0.0	0.0	0.0	0.0	0.0	0.0	0.0	0.0				0.0		0.0								0.0	0.0			0.0	0.0	0.0	0.0		0.0	0.0	0.0	0.0			0.0	0.0		0.0	0.0		0.0	0.0	0.0	0.0	0.0	0.0		0.0	0.0									0.0		0.0	0.0	0.0	0.0	0.0	0.0	0.0	0.0	0.0	0.0	0.0	0.0	0.0	0.0	0.0				0.0	0.0		0.0			0.0		0.0		0.0	0.0	0.0		0.0	0.0	0.0	0.0	0.0	0.0	0.0					0.0		0.0		1.0							0.0	0.0		0.0			0.0	0.0		0.0		0.0	0.0			0.0			0.0			0.0		0.0		0.0	0.0	0.0		0.0	0.0	0.0	0.0	0.0				0.0	0.0	0.0	0.0	0.0	0.0		0.0	0.0	0.0			0.0	0.0	0.0	0.0		0.0	0.0		0.0		0.0		0.0	0.0	0.0				0.0	0.0	0.0	0.0	0.0	0.0	0.0	0.0	0.0	0.0	0.0	0.0	0.0	0.0	0.0	0.0	0.0	0.0	0.0	0.0	0.0	0.0		0.0	0.0	0.0	0.0							0.0	0.0		0.0	0.0	0.0		0.0	0.0	0.0	0.0	0.0	0.0	0.0	0.0	0.0		0.0	0.0	0.0		0.0	0.0	0.0	0.0	0.0		0.0	0.0	0.0	0.0				0.0		0.0		0.0		0.0
5	Ehormaechei-c1	171454	yggE[S37]	S	.	MDIMIJ_09125	yggE	171344.0	172066.0	1.0	oxidative stress defense protein	111.0	37.0	C	C	T	0.0	0.0	0.0	0.0	0.0	0.0	0.0	0.0	0.0		0.0	0.0	0.0	0.0			0.0	0.0	0.0	1.0	0.0	0.0	0.0	0.0	0.0	0.0	0.0	0.0	0.0			0.0	1.0	1.0	1.0	0.0		0.0		0.0	0.0	0.0	0.0	0.0	0.0	1.0	1.0		0.0	0.0	0.0		0.0	0.0			1.0		0.0				0.0	0.0	1.0	0.0	0.0	0.0	1.0	1.0	1.0	0.0	1.0		1.0	1.0	0.0	0.0	1.0			0.0		1.0	0.0	1.0	1.0	1.0			1.0	1.0	1.0	0.0				1.0		1.0	1.0	1.0	0.0	0.0				1.0				0.0							1.0	1.0	1.0	1.0	0.0	0.0	1.0	0.0	1.0	0.0	0.0	0.0		0.0	0.0	1.0			0.0	0.0			0.0	0.0	0.0	0.0			1.0	0.0		1.0		0.0	0.0	0.0	0.0	0.0		0.0	1.0	0.0		0.0		1.0	0.0	0.0	0.0	0.0	0.0	1.0	0.0					1.0						1.0		1.0	0.0	1.0			0.0		0.0	0.0	0.0	0.0		0.0			0.0				0.0			0.0															0.0	1.0	1.0	0.0	1.0	1.0	0.0	0.0	0.0	0.0	0.0	0.0				1.0		1.0								1.0	1.0			0.0	0.0	0.0	0.0		0.0	0.0	1.0	0.0			0.0	0.0		0.0	0.0		0.0	0.0	0.0	0.0	0.0	0.0		0.0	0.0									0.0		1.0	1.0	1.0	1.0	1.0	1.0	1.0	1.0	1.0	1.0	1.0	1.0	1.0	1.0	1.0				1.0	0.0		1.0			1.0		1.0		0.0	0.0	0.0		0.0	0.0	0.0	0.0	0.0	0.0	1.0					0.0		0.0		0.0							0.0	0.0		0.0			0.0	0.0		0.0		0.0	1.0			1.0			0.0			0.0		1.0		0.0	0.0	1.0		0.0	0.0	0.0	0.0	0.0				0.0	0.0	0.0	0.0	0.0	0.0		0.0	0.0	0.0			1.0	1.0	1.0	0.0		0.0	0.0		0.0		0.0		1.0	0.0	0.0				0.0	0.0	0.0	0.0	0.0	0.0	0.0	0.0	0.0	0.0	0.0	0.0	0.0	0.0	0.0	0.0	0.0	0.0	0.0	0.0	0.0	0.0		0.0	1.0	0.0	0.0							0.0	0.0		1.0	0.0	0.0		1.0	1.0	1.0	1.0	1.0	1.0	1.0	1.0	1.0		1.0	1.0	1.0		0.0	1.0	1.0	0.0	0.0		0.0	0.0	0.0	0.0				0.0		0.0		0.0		0.0
5	Ehormaechei-c1	171469	yggE[P42]	S	.	MDIMIJ_09125	yggE	171344.0	172066.0	1.0	oxidative stress defense protein	126.0	42.0	G	G	C	0.0	0.0	0.0	0.0	0.0	0.0	0.0	0.0	0.0		0.0	0.0	0.0	0.0			0.0	0.0	0.0	1.0	0.0	0.0	0.0	0.0	0.0	0.0	0.0	0.0	0.0			0.0	1.0	0.0	1.0	0.0		0.0		0.0	0.0	0.0	0.0	0.0	0.0	1.0	1.0		0.0	0.0	0.0		0.0	0.0			1.0		0.0				0.0	0.0	1.0	0.0	0.0	0.0	1.0	1.0	1.0		1.0		1.0	1.0	0.0	0.0	1.0			0.0		1.0	0.0	1.0	1.0	1.0			1.0	1.0	1.0	0.0				1.0		1.0	1.0	1.0	0.0	0.0	0.0			0.0				0.0							1.0	1.0	1.0	1.0	0.0	0.0	1.0	0.0	0.0	0.0	0.0	0.0		0.0	0.0	1.0			0.0	0.0			0.0	0.0	0.0	0.0			1.0	0.0		1.0		0.0	0.0	0.0	0.0	0.0		0.0	0.0	0.0		0.0		1.0	0.0	0.0	0.0	0.0	0.0	1.0	0.0					1.0						1.0		1.0	0.0	1.0			0.0		0.0	0.0	0.0	0.0		0.0			0.0				0.0			0.0															0.0	1.0	0.0	0.0	0.0	1.0	0.0	0.0	0.0	0.0	0.0	0.0				1.0		0.0								1.0	0.0			0.0	0.0	0.0	0.0		0.0	0.0	1.0	0.0			0.0	0.0		0.0	0.0		0.0	0.0	0.0	0.0	0.0	0.0		0.0	0.0									0.0		1.0	1.0	1.0	1.0	1.0	1.0	1.0	1.0	1.0	1.0	1.0	1.0	1.0	1.0	1.0				1.0	0.0		0.0			1.0		1.0		0.0	0.0	0.0		0.0	0.0	0.0	0.0	0.0	0.0	0.0					0.0		0.0		0.0							0.0	0.0		0.0			0.0	0.0		0.0	0.0	0.0	0.0			0.0			0.0			0.0		1.0		0.0	0.0	1.0		0.0	0.0	0.0	0.0	0.0				0.0	0.0	0.0	0.0	0.0	0.0		0.0	0.0	0.0			1.0	1.0	1.0	0.0		0.0	0.0		0.0		0.0		1.0	0.0	0.0	0.0			0.0	0.0	0.0	0.0	0.0	0.0	0.0	0.0	0.0	0.0	0.0	0.0	0.0	0.0	0.0	0.0	0.0	0.0	0.0	0.0	0.0	0.0		0.0	1.0	0.0	0.0							0.0	0.0		1.0	0.0	0.0		0.0	1.0	1.0	1.0	1.0	1.0	1.0	1.0	1.0		1.0	1.0	0.0		0.0	1.0	1.0	0.0	0.0		0.0	0.0	0.0	0.0				0.0		0.0		0.0		0.0
5	Ehormaechei-c1	171481	yggE[T46]	S	.	MDIMIJ_09125	yggE	171344.0	172066.0	1.0	oxidative stress defense protein	138.0	46.0	C	C	T	0.0	1.0	1.0	0.0	0.0	0.0	1.0	0.0	0.0		1.0	0.0	0.0	0.0			0.0	0.0	0.0	0.0	0.0	0.0	0.0	0.0	0.0	1.0	0.0	0.0	0.0			0.0	0.0	0.0	0.0	0.0		0.0		0.0	0.0	0.0	0.0	0.0	0.0	0.0	0.0		0.0	0.0	0.0		0.0	0.0			0.0		0.0				0.0	0.0	0.0	0.0	0.0	0.0	0.0	0.0	0.0	0.0	0.0		0.0	0.0	0.0	0.0	0.0			0.0		0.0	0.0	0.0	0.0	0.0			0.0	0.0	0.0	0.0				0.0		0.0	0.0	0.0	0.0	0.0	0.0			0.0				0.0							0.0	0.0	0.0	0.0	0.0	0.0	0.0	0.0	0.0	0.0	0.0	0.0		0.0	0.0	0.0			0.0	0.0			0.0	0.0	0.0	0.0			0.0	0.0		0.0		0.0	0.0	0.0	0.0	0.0		0.0	0.0	0.0		0.0		0.0	0.0	0.0	0.0	0.0	0.0	0.0	0.0					0.0						0.0		0.0	0.0	0.0			0.0		0.0	0.0	1.0	0.0		0.0			0.0				0.0			0.0															0.0	0.0	0.0	0.0	0.0	0.0	0.0	0.0	0.0	0.0	0.0	0.0				0.0		0.0								0.0	0.0			0.0	0.0	0.0	0.0		0.0	0.0	0.0	0.0			0.0	0.0		0.0	0.0		0.0	0.0	0.0	0.0	0.0	0.0		0.0	0.0									0.0		0.0	0.0	0.0	0.0	0.0	0.0	0.0	0.0	0.0	0.0	0.0	0.0	0.0	0.0	0.0				0.0	0.0		0.0			0.0		0.0		0.0	0.0	0.0		0.0	0.0	0.0	0.0	0.0	0.0	0.0					0.0		0.0		0.0							0.0	0.0		0.0			0.0	0.0		0.0	0.0	0.0	0.0			0.0			0.0			0.0		0.0		0.0	0.0	0.0		0.0	0.0	0.0	0.0	0.0				0.0	0.0	0.0	0.0	0.0	0.0		0.0	0.0	0.0			0.0	0.0	0.0	0.0		0.0	0.0		0.0		0.0		0.0	0.0	0.0	0.0			0.0	0.0	0.0	0.0	0.0	0.0	0.0	0.0	0.0	0.0	0.0	0.0	0.0	0.0	0.0	0.0	0.0	0.0	0.0	0.0	0.0	0.0		0.0	0.0	0.0	0.0							0.0	0.0		0.0	0.0	0.0		0.0	0.0	0.0	0.0	0.0	0.0	0.0	0.0	0.0		0.0	0.0	0.0		0.0	0.0	0.0	0.0	0.0		0.0	0.0	0.0	0.0				0.0		0.0		0.0		0.0
5	Ehormaechei-c1	171490	yggE[I49]	S	.	MDIMIJ_09125	yggE	171344.0	172066.0	1.0	oxidative stress defense protein	147.0	49.0	T	T	C	0.0	0.0	0.0	0.0	0.0	0.0	0.0	0.0	0.0		0.0	0.0	0.0	0.0			0.0	0.0	0.0	0.0	0.0	0.0	0.0	0.0	0.0	0.0	0.0	0.0	0.0			0.0	0.0	0.0	0.0	0.0		0.0		0.0	0.0	0.0	0.0	0.0	0.0	0.0	0.0		0.0	0.0	0.0		0.0	0.0			0.0		0.0				0.0	0.0	0.0	0.0	0.0	0.0	0.0	0.0	0.0	0.0	0.0		0.0	0.0	0.0	0.0	0.0			0.0		0.0	0.0	0.0	0.0	0.0			0.0	0.0	0.0	0.0				0.0		0.0	0.0	0.0	0.0	0.0	0.0			0.0				0.0							0.0	0.0	0.0	0.0	0.0	0.0	0.0	0.0	0.0	0.0	0.0	0.0		0.0	0.0	0.0			0.0	0.0			0.0	0.0	0.0	0.0			0.0	0.0		0.0		0.0	0.0	0.0	0.0	0.0		0.0	0.0	0.0		0.0		0.0	0.0	0.0	0.0	0.0	0.0	0.0	0.0					0.0						0.0		0.0	0.0	0.0			0.0		0.0	0.0	0.0	0.0		0.0			0.0				0.0			0.0															0.0	0.0	0.0	0.0	0.0	0.0	0.0	0.0	0.0	0.0	0.0	0.0				0.0		0.0								0.0	0.0			0.0	0.0	0.0	0.0		0.0	0.0	0.0	0.0			0.0	0.0		0.0	0.0		0.0	0.0	0.0	0.0	0.0	0.0		0.0	0.0									0.0		0.0	0.0	0.0	0.0	0.0	0.0	0.0	0.0	0.0	0.0	0.0	0.0	0.0	0.0	0.0				0.0	1.0		0.0			0.0		0.0		0.0	0.0	0.0		0.0	0.0	0.0	0.0	0.0	0.0	0.0					0.0		0.0		0.0							0.0	0.0		0.0			0.0	0.0		0.0	0.0	0.0	0.0			0.0			0.0			0.0		0.0		0.0	0.0	0.0		0.0	0.0	0.0	0.0	0.0				0.0	0.0	0.0	0.0	0.0	0.0		0.0	0.0	0.0			0.0	0.0	0.0	0.0		0.0	0.0		0.0		0.0		0.0	0.0	0.0	0.0			0.0	0.0	0.0	0.0	0.0	0.0	0.0	0.0	0.0	0.0	0.0	0.0	0.0	0.0	0.0	0.0	0.0	0.0	0.0	0.0	0.0	0.0		0.0	0.0	0.0	0.0							0.0	0.0		0.0	0.0	0.0		0.0	0.0	0.0	0.0	0.0	0.0	0.0	0.0	0.0		0.0	0.0	0.0		0.0	0.0	0.0	0.0	0.0		0.0	0.0	0.0	0.0				0.0		0.0		0.0		0.0
5	Ehormaechei-c1	171511	yggE[K56N]	N	K56N	MDIMIJ_09125	yggE	171344.0	172066.0	1.0	oxidative stress defense protein	168.0	56.0	A	A	T	0.0	0.0	0.0	0.0	0.0	0.0	0.0	0.0	0.0		0.0	0.0	0.0	0.0			0.0	0.0	0.0	0.0	0.0	0.0	0.0	0.0	0.0	0.0	0.0	0.0	0.0			0.0	0.0	0.0	0.0	0.0		0.0		0.0	0.0	0.0	0.0	0.0	0.0	0.0	0.0		0.0	0.0	0.0		0.0	0.0			0.0		0.0				0.0	0.0	0.0	0.0	0.0	0.0	0.0	0.0	0.0	0.0	0.0		0.0	0.0	0.0	0.0	0.0			0.0		0.0	0.0	0.0	0.0	0.0			0.0	0.0	0.0	0.0				0.0		0.0	0.0	0.0	0.0	0.0	0.0			0.0				0.0							0.0	0.0	0.0	0.0	0.0	0.0	0.0	0.0	0.0	1.0	0.0	0.0		0.0	0.0	0.0			0.0	0.0			0.0	0.0	0.0	0.0			0.0	0.0		0.0		0.0	0.0	0.0	0.0	0.0		0.0	0.0	0.0		0.0		0.0	0.0	0.0	0.0	0.0	0.0	0.0	0.0					0.0						0.0		0.0	0.0	0.0			0.0		0.0	0.0	0.0	0.0		0.0			0.0				0.0			0.0															0.0	0.0	0.0	0.0	0.0	0.0	0.0	0.0	0.0	0.0	0.0	0.0				0.0		0.0								0.0	0.0			0.0	0.0	0.0	0.0		0.0	0.0	0.0	0.0			0.0	0.0		0.0	0.0		0.0	0.0	0.0	0.0	0.0	0.0		0.0	0.0									0.0		0.0	0.0	0.0	0.0	0.0	0.0	0.0	0.0	0.0	0.0	0.0	0.0	0.0	0.0	0.0				0.0	0.0		0.0			0.0		0.0		0.0	0.0	0.0		0.0	0.0	0.0	0.0	0.0	0.0	0.0					0.0		0.0		0.0							0.0	0.0		0.0			0.0	0.0		0.0	0.0	0.0	0.0			0.0			0.0			0.0		0.0		0.0	0.0	0.0		0.0	0.0	0.0	0.0	0.0				0.0	0.0	0.0	0.0	0.0	0.0		0.0	0.0	0.0			0.0	0.0	0.0	0.0		0.0	0.0		0.0		0.0		0.0	0.0	0.0	0.0			0.0	0.0	1.0	1.0	0.0	0.0	0.0	0.0	0.0	0.0	0.0	0.0	0.0	0.0	0.0	0.0	0.0	0.0	0.0	0.0	0.0	0.0		0.0	0.0	0.0	0.0							0.0	0.0		0.0	0.0	0.0		0.0	0.0	0.0	0.0	0.0	0.0	0.0	0.0	0.0		0.0	0.0	0.0		0.0	0.0	0.0	0.0	0.0		0.0	0.0	0.0	0.0				0.0		0.0		0.0		0.0
5	Ehormaechei-c1	171517	yggE[A58]	S	.	MDIMIJ_09125	yggE	171344.0	172066.0	1.0	oxidative stress defense protein	174.0	58.0	T	T	C	0.0	0.0	0.0	0.0	0.0	0.0	0.0	0.0	0.0		0.0	0.0	0.0	0.0			0.0	0.0	0.0	0.0	0.0	0.0	0.0	0.0	0.0	0.0	0.0	0.0	0.0			0.0	0.0	0.0	0.0	0.0		0.0		0.0	0.0	0.0	0.0	0.0	0.0	0.0	0.0		0.0	0.0	0.0		0.0	0.0			0.0		0.0				0.0	0.0	0.0	0.0	0.0	0.0	0.0	0.0	0.0	0.0	0.0		0.0	0.0	0.0	0.0	0.0			0.0		0.0	0.0	0.0	0.0	0.0			0.0	0.0	0.0	0.0				0.0		0.0	0.0	0.0	0.0	0.0	0.0			0.0				0.0							0.0	0.0	0.0	0.0	0.0	0.0	0.0	0.0	0.0	0.0	0.0	0.0		1.0	0.0	0.0			0.0	0.0			0.0	0.0	0.0	0.0			0.0	0.0		0.0		0.0	0.0	0.0	0.0	0.0		0.0	0.0	0.0		0.0		0.0	0.0	0.0	0.0	0.0	0.0	0.0	0.0					0.0						0.0		0.0	0.0	0.0			0.0		0.0	0.0	0.0	0.0		0.0			0.0				0.0			0.0															0.0	0.0	0.0	0.0	0.0	0.0	0.0	0.0	0.0	0.0	0.0	0.0				0.0		0.0								0.0	0.0			0.0	1.0	0.0	0.0		0.0	0.0	0.0	0.0			0.0	0.0		0.0	0.0		0.0	0.0	0.0	0.0	0.0	0.0		0.0	0.0									0.0		0.0	0.0	0.0	0.0	0.0	0.0	0.0	0.0	0.0	0.0	0.0	0.0	0.0	0.0	0.0				0.0	0.0		0.0			0.0		0.0		0.0	0.0	0.0		0.0	0.0	0.0	0.0	0.0	0.0	0.0					0.0		0.0		0.0							0.0	0.0		0.0			0.0	0.0		1.0	0.0	0.0	0.0			0.0			0.0			0.0		0.0		0.0	1.0	0.0		1.0	1.0	0.0	0.0	0.0				0.0	0.0	0.0	0.0	0.0	0.0		0.0	0.0	0.0			0.0	0.0	0.0	0.0		0.0	0.0		0.0		0.0		0.0	0.0	0.0	0.0			0.0	0.0	0.0	0.0	0.0	0.0	0.0	0.0	0.0	0.0	0.0	0.0	0.0	0.0	0.0	0.0	0.0	0.0	0.0	0.0	0.0	0.0		0.0	0.0	0.0	0.0							0.0	0.0		0.0	0.0	0.0		0.0	0.0	0.0	0.0	0.0	0.0	0.0	0.0	0.0		0.0	0.0	0.0		0.0	0.0	0.0	0.0	0.0		0.0	0.0	0.0	0.0				0.0		0.0		0.0		0.0
5	Ehormaechei-c1	171559	yggE[Y72]	S	.	MDIMIJ_09125	yggE	171344.0	172066.0	1.0	oxidative stress defense protein	216.0	72.0	C	C	T	0.0	0.0	0.0	0.0	0.0	0.0	0.0	0.0	0.0		0.0	0.0	0.0	0.0			0.0	0.0	0.0	0.0	0.0	0.0	0.0	0.0	0.0	0.0	0.0	0.0	0.0			0.0	0.0	0.0	0.0	0.0		0.0		0.0	0.0	0.0	0.0	0.0	0.0	0.0	0.0		0.0	0.0	0.0		0.0	0.0			0.0		0.0				0.0	0.0	0.0	0.0	0.0	0.0	0.0	0.0	0.0	0.0	0.0		0.0	0.0	0.0	0.0	0.0			0.0		0.0	0.0	0.0	0.0	0.0			0.0	0.0	0.0	0.0				0.0		0.0	0.0	0.0	0.0	0.0	0.0			0.0				0.0							0.0	0.0	0.0	0.0	0.0	0.0	0.0	0.0	0.0	0.0	0.0	0.0		0.0	0.0	0.0			0.0	0.0			0.0	0.0	0.0	0.0			0.0	0.0		0.0		0.0	0.0	0.0	0.0	0.0		0.0	0.0	0.0		0.0		0.0	0.0	0.0	0.0	0.0	0.0	0.0	0.0					0.0						0.0		0.0	0.0	0.0			0.0		0.0	0.0	0.0	0.0		0.0			0.0				0.0			0.0															0.0	0.0	0.0	0.0	0.0	0.0	0.0	0.0	0.0	0.0	0.0	0.0				0.0		0.0								0.0	0.0			0.0	0.0	0.0	0.0		0.0	0.0	0.0	0.0			0.0	0.0		0.0	0.0		0.0	0.0	0.0	0.0	0.0	0.0		0.0	0.0									0.0		0.0	0.0	0.0	0.0	0.0	0.0	0.0	0.0	0.0	0.0	0.0	0.0	0.0	0.0	0.0				0.0	0.0		0.0			0.0		0.0		0.0	0.0	0.0		0.0	0.0	0.0	0.0	0.0	0.0	0.0					0.0		0.0		0.0							1.0	0.0		0.0			0.0	0.0		0.0	0.0	0.0	0.0			0.0			0.0			0.0		0.0		0.0	0.0	0.0		0.0	0.0	0.0	0.0	0.0				0.0	0.0	0.0	0.0	0.0	0.0		0.0	0.0	0.0			0.0	0.0	0.0	0.0		0.0	0.0		0.0		0.0		0.0	0.0	0.0	0.0			0.0	0.0	0.0	0.0	0.0	0.0	0.0	0.0	0.0	0.0	0.0	0.0	0.0	0.0	0.0	0.0	0.0	0.0	0.0	0.0	0.0	0.0		0.0	0.0	0.0	0.0							0.0	0.0		0.0	0.0	0.0		0.0	0.0	0.0	0.0	0.0	0.0	0.0	0.0	0.0		0.0	0.0	0.0		0.0	0.0	0.0	0.0	0.0		0.0	0.0	0.0	0.0				0.0		0.0		0.0		0.0
5	Ehormaechei-c1	171569	yggE[L76]	S	.	MDIMIJ_09125	yggE	171344.0	172066.0	1.0	oxidative stress defense protein	226.0	76.0	C	C	T	0.0	0.0	0.0	0.0	0.0	0.0	0.0	0.0	0.0		0.0	0.0	0.0	0.0			0.0	0.0	0.0	0.0	0.0	0.0	0.0	0.0	0.0	0.0	0.0	0.0	0.0			0.0	0.0	0.0	0.0	0.0		0.0		0.0	0.0	0.0	0.0	0.0	0.0	0.0	0.0		0.0	0.0	0.0		0.0	0.0			0.0		0.0				0.0	0.0	0.0	0.0	0.0	0.0	0.0	0.0	0.0	0.0	0.0		0.0	0.0	0.0	0.0	0.0			0.0		0.0	0.0	0.0	0.0	0.0			0.0	0.0	0.0	0.0				0.0		0.0	0.0	0.0	0.0	0.0	0.0			0.0				0.0							0.0	0.0	0.0	0.0	0.0	0.0	0.0	0.0	0.0	0.0	0.0	0.0		0.0	0.0	0.0			0.0	0.0			0.0	0.0	0.0	0.0			0.0	0.0		0.0		0.0	0.0	0.0	0.0	0.0		0.0	0.0	0.0		0.0		0.0	0.0	0.0	0.0	0.0	0.0	0.0	0.0					0.0						0.0		0.0	0.0	0.0			0.0		0.0	0.0	0.0	0.0		0.0			0.0				0.0			0.0															0.0	0.0	0.0	0.0	0.0	0.0	0.0	0.0	0.0	0.0	0.0	0.0				0.0		0.0								0.0	0.0			0.0	1.0	0.0	0.0		0.0	0.0	0.0	0.0			0.0	0.0		0.0	0.0		0.0	0.0	0.0	0.0	0.0	0.0		0.0	0.0									0.0		0.0	0.0	0.0	0.0	0.0	0.0	0.0	0.0	0.0	0.0	0.0	0.0	0.0	0.0	0.0				0.0	0.0		0.0			0.0		0.0		0.0	0.0	0.0		0.0	0.0	0.0	0.0	0.0	0.0	0.0					0.0		0.0		0.0							0.0	0.0		0.0			0.0	0.0		0.0	0.0	0.0	0.0			0.0			0.0			0.0		0.0		0.0	0.0	0.0		0.0	0.0	0.0	0.0	0.0				0.0	0.0	0.0	0.0	0.0	0.0		0.0	0.0	0.0			0.0	0.0	0.0	0.0		0.0	0.0		0.0		0.0		0.0	0.0	0.0	0.0			0.0	0.0	0.0	0.0	0.0	0.0	0.0	0.0	0.0	0.0	0.0	0.0	0.0	0.0	0.0	0.0	0.0	0.0	0.0	0.0	0.0	0.0		0.0	0.0	0.0	0.0							0.0	0.0		0.0	0.0	0.0		0.0	0.0	0.0	0.0	0.0	0.0	0.0	0.0	0.0		0.0	0.0	0.0		0.0	0.0	0.0	0.0	0.0		0.0	0.0	0.0	0.0				0.0		0.0		0.0		0.0
5	Ehormaechei-c1	171589	yggE[A82]	S	.	MDIMIJ_09125	yggE	171344.0	172066.0	1.0	oxidative stress defense protein	246.0	82.0	G	G	A	0.0	0.0	0.0	0.0	0.0	0.0	0.0	0.0	0.0		0.0	0.0	0.0	0.0			0.0	0.0	0.0	0.0	0.0	0.0	0.0	0.0	0.0	0.0	0.0	0.0	0.0			0.0	0.0	0.0	0.0	0.0		0.0		0.0	0.0	0.0	0.0	0.0	0.0	0.0	0.0		0.0	0.0	0.0		0.0	0.0			0.0		0.0				0.0	0.0	0.0	0.0	0.0	0.0	0.0	0.0	0.0	0.0	0.0		0.0	0.0	0.0	0.0	0.0			0.0		0.0	0.0	0.0	0.0	0.0			0.0	0.0	0.0	0.0				0.0		0.0	0.0	0.0	0.0	0.0	0.0			0.0				0.0							0.0	0.0	0.0	0.0	0.0	0.0	0.0	0.0	0.0	0.0	0.0	0.0		1.0	0.0	0.0			0.0	0.0			0.0	0.0	0.0	0.0			0.0	0.0		0.0		0.0	0.0	0.0	0.0	0.0		0.0	0.0	0.0		0.0		0.0	0.0	0.0	0.0	0.0	0.0	0.0	0.0					0.0						0.0		0.0	0.0	0.0			0.0		0.0	0.0	0.0	0.0		0.0			0.0				0.0			0.0															0.0	0.0	0.0	0.0	0.0	0.0	0.0	0.0	0.0	0.0	0.0	0.0				0.0		0.0								0.0	0.0			0.0	1.0	0.0			0.0	0.0	0.0	0.0			0.0	0.0		0.0	0.0		0.0	0.0	0.0	0.0	0.0	0.0		0.0	0.0									0.0		0.0	0.0	0.0	0.0	0.0	0.0	0.0	0.0	0.0	0.0	0.0	0.0	0.0	0.0	0.0				0.0	0.0		0.0			0.0		0.0		0.0	0.0	0.0		0.0	0.0	0.0	0.0	0.0	0.0	0.0					0.0		0.0		0.0							0.0	0.0		0.0			0.0	0.0		1.0	0.0	0.0	0.0			0.0			0.0			0.0		0.0		0.0	1.0	0.0		1.0	1.0	0.0	0.0	0.0				0.0	0.0	0.0	0.0	0.0	0.0		0.0	0.0	0.0			0.0	0.0	0.0	0.0		0.0	0.0		0.0		0.0		0.0	0.0	0.0	0.0			0.0	0.0	0.0	0.0	0.0	0.0	0.0	0.0	0.0	0.0	0.0	0.0	0.0	0.0	0.0	0.0	0.0	0.0	0.0	0.0	0.0	0.0		0.0	0.0	0.0	0.0							0.0	0.0		0.0	0.0	0.0		0.0	0.0	0.0	0.0	0.0	0.0	0.0	0.0	0.0		0.0	0.0	0.0		0.0	0.0	0.0	0.0	0.0		0.0	0.0	0.0	0.0				0.0		0.0		0.0		0.0
5	Ehormaechei-c1	171622	yggE[T93]	S	.	MDIMIJ_09125	yggE	171344.0	172066.0	1.0	oxidative stress defense protein	279.0	93.0	C	C	T	0.0	0.0	0.0	0.0	0.0	0.0	0.0	0.0	0.0		0.0	0.0	0.0	0.0			0.0	0.0	0.0	0.0	0.0	0.0	0.0	0.0	0.0	0.0	0.0	0.0	0.0			0.0	0.0	0.0	0.0	0.0		0.0		0.0	0.0	0.0	0.0	0.0	0.0	0.0	0.0		0.0	0.0	0.0		0.0	0.0			0.0		0.0				0.0	0.0	0.0	0.0	0.0	0.0	0.0	0.0	0.0	0.0	0.0		0.0	0.0	0.0	0.0	0.0					0.0	0.0	0.0	0.0	0.0			0.0	0.0	0.0	0.0				0.0		0.0	0.0	0.0	0.0	0.0	0.0			0.0				0.0							0.0	0.0	0.0	0.0	0.0	0.0	0.0	0.0	0.0	0.0	0.0	0.0		1.0	0.0	0.0			0.0	0.0			0.0	0.0	0.0	0.0			0.0	0.0		0.0		0.0	0.0	0.0	0.0	0.0		0.0	0.0	0.0		0.0		0.0	0.0	0.0	0.0	0.0	0.0	0.0	0.0					0.0						0.0		0.0	0.0	0.0			0.0		0.0	0.0	0.0	0.0		0.0			0.0				0.0			0.0															0.0	0.0	0.0	0.0	0.0	0.0	0.0	0.0	0.0	0.0	0.0	0.0				0.0		0.0								0.0	0.0			0.0	1.0	0.0	0.0		0.0	0.0	0.0	0.0			0.0	0.0		0.0	0.0		0.0	0.0	0.0	0.0	0.0	0.0		0.0	0.0									0.0		0.0	0.0	0.0	0.0	0.0	0.0	0.0	0.0	0.0	0.0	0.0	0.0	0.0	0.0	0.0				0.0	0.0		0.0			0.0		0.0		0.0	0.0	0.0		0.0	0.0	0.0	0.0	0.0	0.0	0.0					0.0		0.0		0.0							0.0	0.0		0.0			0.0	0.0		1.0	0.0	0.0	0.0			0.0			0.0			0.0		0.0		0.0	1.0	0.0		1.0	1.0	0.0	0.0	0.0				0.0	0.0	0.0	0.0	0.0	0.0		0.0	0.0	0.0			0.0	0.0	0.0	0.0		0.0	0.0		0.0		0.0		0.0	0.0	0.0	0.0			0.0	0.0	0.0	0.0	0.0	0.0	0.0	0.0	0.0	0.0	0.0	0.0	0.0	0.0	0.0	0.0	0.0	0.0	0.0	0.0	0.0	0.0		0.0	0.0	0.0	0.0							0.0	0.0		0.0	0.0	0.0		0.0	0.0	0.0	0.0	0.0	0.0	0.0	0.0	0.0		0.0	0.0	0.0		0.0	0.0	0.0	0.0	0.0		0.0	0.0	0.0	0.0				0.0		0.0		0.0		0.0
5	Ehormaechei-c1	171655	yggE[S104]	S	.	MDIMIJ_09125	yggE	171344.0	172066.0	1.0	oxidative stress defense protein	312.0	104.0	C	C	T	0.0	0.0	0.0	0.0	0.0	0.0	0.0	0.0	0.0		0.0	0.0	0.0	0.0			0.0	0.0	0.0	0.0	0.0	0.0	0.0	0.0	0.0	0.0	0.0	0.0	0.0			0.0	0.0	0.0	0.0	0.0		0.0		0.0	0.0	0.0	0.0	0.0	0.0	0.0	0.0		0.0	0.0	0.0		0.0	0.0			0.0		0.0				0.0	0.0	0.0	0.0	0.0	0.0	0.0	0.0	0.0	0.0	0.0		0.0	0.0	0.0	0.0	0.0			0.0		0.0	0.0	0.0	0.0	0.0			0.0	0.0	0.0	0.0				0.0		0.0	0.0	0.0	0.0	0.0	0.0			1.0				0.0							0.0	0.0	0.0	0.0	0.0	0.0	0.0	0.0	0.0	0.0	0.0	0.0		0.0	0.0	0.0			0.0	0.0			0.0	0.0	0.0	0.0			0.0	0.0		0.0		0.0	0.0	0.0	0.0	0.0		0.0	0.0	0.0		0.0		0.0	0.0	0.0	0.0	0.0	0.0	0.0	0.0					0.0						0.0		0.0	0.0	0.0			0.0		0.0	0.0	0.0	0.0		0.0			0.0				0.0			0.0															0.0	0.0	0.0	0.0	0.0	0.0	0.0	0.0	0.0	0.0	0.0	0.0				0.0		0.0								0.0	0.0			0.0	0.0	0.0	0.0		0.0	0.0	0.0	0.0			0.0	0.0		0.0	0.0		0.0	0.0	0.0	0.0	0.0	0.0		0.0	0.0									0.0		0.0	0.0	0.0	0.0	0.0	0.0	0.0	0.0	0.0	0.0	0.0	0.0	0.0	0.0	0.0				0.0	0.0		0.0			0.0		0.0		0.0	0.0	0.0		0.0	0.0	0.0	0.0	0.0	0.0	0.0					0.0		0.0		0.0							0.0	0.0		0.0			0.0	0.0		0.0	0.0	0.0	0.0			0.0			0.0			0.0		0.0		0.0	0.0	0.0		0.0	0.0	0.0	0.0	0.0				0.0	0.0	0.0	0.0	0.0	0.0		0.0	0.0	0.0			0.0	0.0	0.0	0.0		0.0	0.0		0.0		0.0		0.0	0.0	0.0	0.0			0.0	0.0	0.0	0.0	0.0	0.0	0.0	0.0	0.0	0.0	0.0	0.0	0.0	0.0	0.0	0.0	0.0	0.0	0.0	0.0	0.0	0.0		0.0	0.0	0.0	0.0							0.0	0.0		0.0	0.0	0.0		0.0	0.0	0.0	0.0	0.0	0.0	0.0	0.0	0.0		0.0	0.0	0.0		0.0	0.0	0.0	0.0	0.0		0.0	0.0	0.0	0.0				0.0		0.0		0.0		0.0
5	Ehormaechei-c1	171688	yggE[V115]	S	.	MDIMIJ_09125	yggE	171344.0	172066.0	1.0	oxidative stress defense protein	345.0	115.0	G	G	T	0.0	0.0	0.0	0.0	0.0	0.0	0.0	0.0	0.0		0.0	0.0	0.0	0.0			0.0	0.0	0.0	0.0	0.0	0.0	0.0	0.0	0.0	0.0	0.0	0.0	0.0			0.0	0.0	0.0	0.0	0.0		0.0		0.0	0.0	0.0	0.0	0.0	0.0	0.0	0.0		0.0	0.0	0.0		0.0	0.0			0.0		0.0				0.0	0.0	0.0	0.0	0.0	0.0	0.0	0.0	0.0		0.0		0.0	0.0	0.0	0.0	0.0					0.0	0.0	0.0	0.0	0.0			0.0	0.0	0.0	0.0				0.0		0.0	0.0	0.0	0.0	0.0	0.0			0.0				0.0							0.0	0.0	0.0	0.0	0.0	0.0	0.0	0.0	0.0	0.0	0.0	1.0		0.0	0.0	0.0			0.0	0.0			0.0	0.0	0.0	0.0			0.0	0.0		0.0		0.0	0.0	0.0	0.0	0.0		0.0	0.0	0.0		0.0		0.0	0.0	0.0	0.0	0.0	0.0	0.0	0.0					0.0						0.0		0.0	0.0	0.0			0.0		0.0	0.0	0.0	0.0		0.0			0.0				0.0			0.0															0.0	0.0	0.0	0.0	0.0	0.0	0.0	0.0	0.0	0.0	0.0	0.0				0.0		0.0								0.0	0.0			1.0	0.0	0.0	0.0		0.0	0.0	0.0	0.0			0.0	0.0		0.0	0.0		0.0	0.0	0.0	0.0	0.0	0.0		0.0	0.0									0.0		0.0	0.0	0.0	0.0	0.0	0.0	0.0	0.0	0.0	0.0	0.0	0.0	0.0	0.0	0.0				0.0	0.0		0.0			0.0		0.0		0.0	0.0	0.0		0.0	0.0	0.0	0.0	0.0	0.0	0.0					0.0		0.0		0.0							0.0	0.0		0.0			0.0	0.0		0.0	0.0	0.0	0.0			0.0			0.0			0.0		0.0		0.0	0.0	0.0		0.0	0.0	0.0	0.0	0.0				0.0	0.0	0.0	0.0	0.0	0.0		0.0	0.0	0.0			0.0	0.0	0.0	0.0		0.0	0.0		0.0		0.0		0.0	0.0	0.0	0.0			0.0	0.0	0.0	0.0	0.0	0.0	0.0	0.0	0.0	0.0	0.0	0.0	0.0	0.0	0.0	0.0	0.0	0.0	0.0	0.0	0.0	0.0		0.0	0.0	0.0	0.0							0.0	0.0		0.0	0.0	0.0		0.0	0.0	0.0	0.0	0.0	0.0	0.0	0.0	0.0		0.0	0.0	0.0		0.0	0.0	0.0	0.0	0.0		0.0	0.0	0.0	0.0				0.0		0.0		0.0		0.0
5	Ehormaechei-c1	171697	yggE[T118]	S	.	MDIMIJ_09125	yggE	171344.0	172066.0	1.0	oxidative stress defense protein	354.0	118.0	T	T	C	0.0	0.0	0.0	0.0	0.0	0.0	0.0	0.0	0.0		0.0	0.0	0.0	0.0			0.0	0.0	0.0	0.0	0.0	0.0	0.0	0.0	0.0	0.0	0.0	0.0	0.0			0.0	0.0	1.0	0.0	0.0		0.0		0.0	0.0	0.0	0.0	0.0	0.0	0.0	0.0		0.0	0.0	0.0		0.0	0.0			0.0		0.0				0.0	0.0	0.0	0.0	0.0	0.0	0.0	0.0	0.0	0.0	0.0		0.0	0.0	0.0	0.0	0.0					0.0	0.0	0.0	0.0	0.0			0.0	0.0	0.0	0.0				0.0		0.0	0.0	0.0	0.0	0.0	0.0			0.0				0.0							0.0	0.0	0.0	0.0	0.0	0.0	0.0	0.0	1.0	0.0	0.0	0.0		0.0	0.0	0.0			0.0	0.0			0.0	0.0	0.0	0.0			0.0	0.0		0.0		0.0	0.0	0.0	0.0	0.0		0.0	0.0	0.0		0.0		0.0	0.0	0.0	0.0	0.0	0.0	0.0	0.0					0.0						0.0		0.0	0.0	0.0			0.0		0.0	0.0	0.0	0.0		0.0			0.0				0.0			0.0															0.0	0.0	0.0	0.0	0.0	0.0	0.0	0.0	0.0	0.0	0.0	0.0				0.0		0.0								0.0	0.0			0.0	0.0	0.0	0.0		0.0	0.0	0.0	0.0			0.0	0.0		0.0	0.0		0.0	0.0	0.0	0.0	0.0	0.0		0.0	0.0									0.0		0.0	0.0	0.0	0.0	0.0	0.0	0.0	0.0	0.0	0.0	0.0	0.0	0.0	0.0	0.0				0.0	0.0		1.0			0.0		0.0		0.0	0.0	0.0		0.0	0.0	0.0	0.0	0.0	0.0	1.0					0.0		0.0		0.0							0.0	0.0		0.0			0.0	0.0		0.0	0.0	0.0	0.0			0.0			0.0			0.0		0.0		0.0	0.0	0.0		0.0	0.0	0.0	0.0	0.0				0.0	0.0	0.0	0.0	0.0	0.0		0.0	0.0	0.0			0.0	0.0	0.0	0.0		0.0	0.0		0.0		0.0		0.0	0.0	0.0	0.0			0.0	0.0	0.0	0.0	0.0	0.0	0.0	0.0	0.0	0.0	0.0	0.0	0.0	0.0	0.0	0.0	0.0	0.0	0.0	0.0	0.0	0.0		0.0	0.0	0.0	0.0							0.0	0.0		0.0	0.0	0.0		0.0	1.0	0.0	0.0	0.0	0.0	0.0	0.0	0.0		0.0	0.0	0.0		0.0	0.0	0.0	0.0	0.0		0.0	0.0	0.0	0.0				0.0		0.0		0.0		0.0
5	Ehormaechei-c1	171700	yggE[V119]	S	.	MDIMIJ_09125	yggE	171344.0	172066.0	1.0	oxidative stress defense protein	357.0	119.0	A	A	G	0.0	0.0	0.0	0.0	0.0	0.0	0.0	0.0	0.0		0.0	0.0	0.0	0.0			0.0	0.0	0.0	0.0	0.0	0.0	0.0	0.0	0.0	0.0	0.0	0.0	0.0			0.0	0.0	1.0	0.0	0.0		0.0		0.0	0.0	0.0	0.0	0.0	0.0	0.0	0.0		0.0	0.0	0.0		0.0	0.0			0.0		0.0				0.0	0.0	0.0	0.0	0.0	0.0	0.0	0.0	0.0	0.0	0.0		0.0	0.0	0.0	0.0	0.0					0.0	0.0	0.0	0.0	0.0			0.0	0.0	0.0	0.0				0.0		0.0	0.0	0.0	0.0	0.0	0.0			0.0				0.0							0.0	0.0	0.0	0.0	0.0	0.0	0.0	0.0	1.0	0.0	0.0	0.0		0.0	0.0	0.0			0.0	0.0			0.0	0.0	0.0	0.0			0.0	0.0		0.0		0.0	0.0	0.0	0.0	0.0		0.0	0.0	0.0		0.0		0.0	0.0	0.0	0.0	0.0	0.0	0.0	0.0					0.0						0.0		0.0	0.0	0.0			0.0		0.0	0.0	0.0	0.0		0.0			0.0				0.0			0.0															0.0	0.0	0.0	0.0	0.0	0.0	0.0	0.0	0.0	0.0	0.0	0.0				0.0		0.0								0.0	0.0			0.0	0.0	0.0	0.0		0.0	0.0	0.0	0.0			0.0	0.0		0.0	0.0		0.0	0.0	0.0	0.0	0.0	0.0		0.0	0.0									0.0		0.0	0.0	0.0	0.0	0.0	0.0	0.0	0.0	0.0	0.0	0.0	0.0	0.0	0.0	0.0				0.0	0.0		1.0			0.0		0.0		0.0	0.0	0.0		0.0	0.0	0.0	0.0	0.0	0.0	1.0					0.0		0.0		0.0							0.0	0.0		0.0			0.0	0.0		0.0	0.0	0.0	0.0			0.0			0.0			0.0		0.0		0.0	0.0	0.0		0.0	0.0	0.0	0.0	0.0				0.0	0.0	0.0	0.0	0.0	0.0		0.0	0.0	0.0			0.0	0.0	0.0	0.0		0.0	0.0		0.0		0.0		0.0	0.0	0.0	0.0			0.0	0.0	0.0	0.0	0.0	0.0	0.0	0.0	0.0	0.0	0.0	0.0	0.0	0.0	0.0	0.0	0.0	0.0	0.0	0.0	0.0	0.0		0.0	0.0	0.0	0.0							0.0	0.0		0.0	0.0	0.0		0.0	1.0	0.0	0.0	0.0	0.0	0.0	0.0	0.0		0.0	0.0	0.0		0.0	0.0	0.0	0.0	0.0		0.0	0.0	0.0	0.0				0.0		0.0		0.0		0.0
5	Ehormaechei-c1	171709	yggE[L122]	S	.	MDIMIJ_09125	yggE	171344.0	172066.0	1.0	oxidative stress defense protein	366.0	122.0	T	T	A	0.0	1.0	1.0	1.0	1.0	1.0	1.0	0.0	0.0		1.0	0.0	0.0	0.0			0.0	0.0	0.0	0.0	0.0	0.0	1.0	1.0	1.0	1.0	0.0	0.0	0.0			0.0	0.0	0.0	0.0	0.0		0.0		0.0	0.0	0.0	1.0	0.0	0.0	0.0	0.0		0.0	0.0	0.0		0.0	0.0			0.0		0.0				0.0	0.0	0.0	0.0	0.0	0.0	0.0	0.0	0.0	0.0	0.0		0.0	0.0	0.0	0.0	0.0			0.0		0.0	1.0	0.0	0.0	0.0			0.0	0.0	0.0	1.0				0.0		0.0	0.0	0.0	0.0	1.0	0.0			0.0				1.0							0.0	0.0	0.0	0.0	0.0	0.0	0.0	1.0	0.0	0.0	0.0	0.0		0.0	1.0	0.0			1.0	0.0			0.0	0.0	0.0	1.0			0.0	0.0		0.0		0.0	1.0	0.0	0.0	1.0		0.0	0.0	0.0		1.0		0.0	0.0	0.0	0.0	0.0	0.0	0.0	0.0					0.0						0.0		0.0	0.0	0.0			0.0		0.0	0.0	1.0	1.0		0.0			1.0				1.0			0.0															1.0	0.0	0.0	1.0	0.0	0.0	1.0	0.0	1.0	0.0	1.0	0.0				0.0		0.0								0.0	0.0			0.0	0.0	0.0	0.0		1.0	0.0	0.0	1.0			0.0	1.0		0.0	1.0		0.0	0.0	0.0	0.0	0.0	0.0		0.0	1.0									0.0		0.0	0.0	0.0	0.0	0.0	0.0	0.0	0.0	0.0	0.0	0.0	0.0	0.0	0.0	0.0				0.0	0.0		0.0			0.0		0.0		0.0	0.0	0.0		0.0	1.0	1.0	0.0	0.0	0.0	0.0					1.0		0.0		0.0							0.0	1.0		0.0			0.0	0.0		0.0	0.0	1.0	0.0			0.0			0.0			0.0		0.0		0.0	0.0	0.0		0.0	0.0	0.0	0.0	0.0				0.0	1.0	1.0	1.0	1.0	0.0		0.0	0.0	1.0			0.0	0.0	0.0	0.0		0.0	0.0		1.0		0.0		0.0	0.0	0.0	0.0			0.0	1.0	0.0	0.0	0.0	0.0	0.0	0.0	0.0	0.0	0.0	0.0	0.0	0.0	0.0	0.0	0.0	0.0	0.0	1.0	0.0	0.0		0.0	0.0	1.0	1.0							0.0	1.0		0.0	1.0	1.0		0.0	0.0	0.0	0.0	0.0	0.0	0.0	0.0	0.0		0.0	0.0	0.0		1.0	0.0	0.0	1.0	1.0		1.0	1.0	0.0	0.0				0.0		1.0		0.0		1.0
5	Ehormaechei-c1	171748	yggE[A135]	S	.	MDIMIJ_09125	yggE	171344.0	172066.0	1.0	oxidative stress defense protein	405.0	135.0	T	T	A	0.0	0.0	0.0	0.0	0.0	0.0	0.0	0.0	0.0		0.0	0.0	0.0	0.0			0.0	0.0	1.0	1.0	0.0	0.0	0.0	0.0	0.0	0.0	0.0	0.0	0.0			1.0	1.0	1.0	1.0	0.0		0.0		0.0	0.0	0.0	0.0	0.0	0.0	1.0	1.0		0.0	0.0	0.0		0.0	0.0			1.0		0.0				0.0	0.0	1.0	0.0	0.0	0.0	1.0	1.0	1.0	1.0	1.0		1.0	1.0	0.0	0.0	1.0					1.0	0.0	1.0	1.0	1.0			1.0	1.0	1.0	0.0				1.0		1.0	1.0	1.0	1.0	0.0	1.0			1.0				0.0							1.0	1.0	1.0	1.0	0.0	0.0	1.0	0.0	1.0	1.0	0.0	0.0		0.0	0.0	1.0			0.0	1.0			0.0	0.0	0.0	0.0			1.0	0.0		1.0		0.0	0.0	0.0	0.0	0.0		0.0	1.0	0.0		0.0		1.0	0.0	0.0	1.0	0.0	1.0	1.0	0.0					1.0						1.0		1.0	0.0	1.0			0.0		0.0	0.0	0.0	0.0		0.0			0.0				0.0			0.0															0.0	1.0	1.0	0.0	1.0	1.0	0.0	0.0	0.0	0.0	0.0	0.0				1.0		1.0								1.0	1.0			0.0	0.0	0.0	0.0		0.0	0.0	1.0	0.0			0.0	0.0		0.0	0.0		0.0	0.0	0.0	0.0	0.0	0.0		0.0	0.0									0.0		1.0	1.0	1.0	1.0	1.0	1.0	1.0	1.0	1.0	1.0	1.0	1.0	1.0	1.0	1.0				1.0	0.0		1.0			1.0		1.0		0.0	0.0	0.0		0.0	0.0	0.0	0.0	0.0	0.0	1.0					0.0		0.0		1.0							1.0	0.0		0.0			0.0	0.0		0.0	1.0	0.0	1.0			1.0			0.0			0.0		1.0		1.0	0.0	1.0		0.0	0.0	0.0	0.0	0.0				0.0	0.0	0.0	0.0	0.0	0.0		0.0	0.0	0.0			1.0	1.0	1.0	0.0		0.0	1.0		0.0		0.0		1.0	0.0	0.0	1.0			0.0	0.0	1.0	1.0	0.0	0.0	0.0	0.0	0.0	0.0	0.0	1.0	0.0	0.0	0.0	0.0	0.0	0.0	1.0	0.0	0.0	0.0		0.0	1.0	0.0	0.0							0.0	0.0		1.0	0.0	0.0		1.0	1.0	1.0	1.0	1.0	1.0	1.0	1.0	1.0		1.0	1.0	1.0		0.0	1.0	1.0	0.0	0.0		0.0	0.0	0.0	0.0				0.0		0.0		0.0		0.0
5	Ehormaechei-c1	171796	yggE[E151]	S	.	MDIMIJ_09125	yggE	171344.0	172066.0	1.0	oxidative stress defense protein	453.0	151.0	G	G	A	0.0	0.0	0.0	0.0	0.0	0.0	0.0	0.0	0.0		0.0	0.0	0.0	0.0			0.0	0.0	0.0	1.0	0.0	0.0	0.0	0.0	0.0	0.0	0.0	0.0	0.0			0.0	1.0	1.0	1.0	0.0		0.0		0.0	0.0	0.0	0.0	0.0	0.0	1.0	1.0		0.0	0.0	0.0		0.0	0.0			1.0		0.0				0.0	0.0	1.0	0.0	0.0	0.0	1.0	1.0	1.0		1.0		1.0	1.0	0.0	0.0	1.0			0.0		1.0	0.0	1.0	1.0	1.0			1.0	1.0	1.0	0.0				1.0		1.0	1.0	1.0	0.0	0.0	0.0			1.0				0.0							1.0	1.0	1.0	1.0	0.0	0.0	1.0	0.0	1.0	0.0	0.0	0.0		0.0	0.0	1.0			0.0	0.0			0.0	0.0	0.0	0.0			1.0	0.0		1.0		0.0	0.0	0.0	0.0	0.0		0.0	1.0	0.0		0.0		1.0	0.0	0.0	0.0	0.0	0.0	1.0	0.0					1.0						1.0		1.0	0.0	1.0			0.0		0.0	0.0	0.0	0.0		0.0			0.0				0.0			0.0															0.0	1.0	1.0	0.0	1.0	1.0	0.0	0.0	0.0	0.0	0.0	0.0				1.0		1.0								1.0	1.0			0.0	0.0	0.0	0.0		0.0	0.0	1.0	0.0			0.0	0.0		0.0	0.0		0.0	0.0	0.0	0.0	0.0	0.0		0.0	0.0									0.0		1.0	1.0	1.0	1.0	1.0	1.0	1.0	1.0	1.0	1.0	1.0	1.0	1.0	1.0	1.0				1.0	0.0		0.0			1.0		1.0		0.0	0.0	0.0		0.0	0.0	0.0	0.0	0.0	0.0	0.0					0.0		0.0		0.0							0.0	0.0		0.0			0.0	0.0		0.0	1.0	0.0	1.0			1.0			0.0			0.0		1.0		0.0	0.0	1.0		0.0	0.0	0.0	0.0	0.0				0.0	0.0	0.0	0.0	0.0	0.0		0.0	0.0	0.0			1.0	1.0	1.0	0.0		0.0	0.0		0.0		0.0		1.0	0.0	0.0	0.0			0.0	0.0	0.0	0.0	0.0	0.0	0.0	0.0	0.0	0.0	0.0	0.0	0.0	0.0	0.0	0.0	0.0	0.0	0.0	0.0	0.0	0.0		0.0	1.0	0.0	0.0							0.0	0.0		1.0	0.0	0.0		1.0	1.0	1.0	1.0	1.0	1.0	1.0	1.0	1.0		1.0	1.0	1.0		0.0	1.0	1.0	0.0	0.0		0.0	0.0	0.0	0.0				0.0		0.0		0.0		0.0
5	Ehormaechei-c1	171826	yggE[A161]	S	.	MDIMIJ_09125	yggE	171344.0	172066.0	1.0	oxidative stress defense protein	483.0	161.0	G	G	A	0.0	0.0	0.0	0.0	0.0	0.0	0.0	0.0	0.0		0.0	0.0	0.0	0.0			0.0	0.0	0.0	1.0	0.0	0.0	0.0	0.0	0.0	0.0	0.0	0.0	0.0			0.0	1.0	1.0	1.0	0.0		0.0		0.0	0.0	0.0	0.0	0.0	0.0	1.0	1.0		0.0	0.0	0.0		0.0	0.0			1.0		0.0				0.0	0.0	1.0	0.0	0.0	0.0	1.0	1.0	1.0	0.0	1.0		1.0	1.0	0.0	0.0	1.0			0.0		1.0	0.0	1.0	1.0	1.0			1.0	1.0	1.0	0.0				1.0		1.0	1.0	1.0	0.0	0.0	0.0			1.0				0.0							1.0	1.0	1.0	1.0	0.0	0.0	1.0	0.0	1.0	0.0	0.0	0.0		0.0	0.0	1.0			0.0	0.0			0.0	0.0	0.0	0.0			1.0	0.0		1.0		0.0	0.0	0.0	0.0	0.0		0.0	1.0	0.0		0.0		1.0	0.0	0.0	0.0	0.0	0.0	1.0	0.0					1.0						1.0		1.0	0.0	1.0			0.0		0.0	0.0	0.0	0.0		0.0			0.0				0.0			0.0															0.0	1.0	1.0	0.0	1.0	1.0	0.0	0.0	0.0	0.0	0.0	0.0				1.0		1.0								1.0	1.0			0.0	0.0	0.0	0.0		0.0	0.0	1.0	0.0			0.0	0.0		0.0	0.0		0.0	0.0	0.0	0.0	0.0	0.0		0.0	0.0									0.0		1.0	1.0	1.0	1.0	1.0	1.0	1.0	1.0	1.0	1.0	1.0	1.0	1.0	1.0	1.0				1.0	0.0		0.0			1.0		1.0		0.0	0.0	0.0		0.0	0.0	0.0	0.0	0.0	0.0	0.0					0.0		0.0		0.0							0.0	0.0		0.0			0.0	0.0		0.0	1.0	0.0	1.0			1.0			0.0			0.0		1.0		0.0	0.0	1.0		0.0	0.0	0.0	0.0	0.0				0.0	0.0	0.0	0.0	0.0	0.0		0.0	0.0	0.0			1.0	1.0	1.0	0.0		0.0	0.0		0.0		0.0		1.0	0.0	0.0	0.0			0.0	0.0	0.0	0.0	0.0	0.0	0.0	0.0	0.0	0.0	0.0	0.0	0.0	0.0	0.0	0.0	0.0	0.0	0.0	0.0	0.0	0.0		0.0	1.0	0.0	0.0							0.0	0.0		1.0	0.0	0.0		1.0	1.0	1.0	1.0	1.0	1.0	1.0	1.0	1.0		1.0	1.0	1.0		0.0	1.0	1.0	0.0	0.0		0.0	0.0	0.0	0.0				0.0		0.0		0.0		0.0
5	Ehormaechei-c1	171829	yggE[I162]	S	.	MDIMIJ_09125	yggE	171344.0	172066.0	1.0	oxidative stress defense protein	486.0	162.0	T	T	A	0.0	0.0	0.0	0.0	0.0	0.0	0.0	0.0	0.0		0.0	0.0	0.0	0.0			0.0	0.0		0.0	0.0	0.0	0.0	0.0	0.0	0.0	0.0	0.0	0.0			1.0	0.0	0.0	0.0	0.0		0.0		0.0	0.0	0.0	0.0	0.0	0.0	0.0	0.0		0.0	0.0	0.0		0.0	0.0			0.0		0.0				0.0	0.0	0.0	0.0	0.0	0.0	0.0	0.0	0.0	0.0	0.0		0.0	0.0	0.0	0.0	0.0			0.0		0.0	0.0	0.0	0.0	0.0			0.0	0.0	0.0	0.0				0.0		0.0	0.0	0.0	0.0	0.0				0.0				0.0		0.0	0.0	0.0	0.0	0.0	0.0	0.0	0.0	0.0	0.0	0.0	0.0	0.0	0.0	0.0	0.0	0.0		0.0	0.0	0.0			0.0	0.0			0.0	0.0	0.0	0.0			0.0	0.0		0.0	0.0	0.0	0.0	0.0	0.0	0.0		0.0	0.0	0.0		0.0		0.0	0.0	0.0	1.0	0.0	0.0	0.0	0.0				0.0	0.0						0.0		0.0	0.0	0.0	0.0	0.0	0.0	0.0	0.0	0.0	0.0	0.0		0.0		0.0	0.0				0.0			0.0		0.0													0.0	0.0	0.0	0.0	0.0	0.0	0.0	0.0	0.0	0.0	0.0	0.0				0.0		0.0								0.0	0.0			0.0	0.0		0.0		0.0	0.0	0.0	0.0			0.0	0.0		0.0	0.0		0.0	0.0	0.0	0.0	0.0	0.0		0.0	0.0									0.0	0.0	0.0	0.0	0.0	0.0	0.0	0.0	0.0	0.0	0.0	0.0	0.0	0.0	0.0	0.0	0.0				0.0	0.0					0.0		0.0		0.0	0.0	0.0		0.0	0.0	0.0	0.0	0.0	0.0						0.0		0.0		1.0							0.0	0.0		0.0			0.0	0.0		0.0	0.0	0.0	0.0			0.0			0.0			0.0		0.0		0.0	0.0	0.0		0.0	0.0	0.0	0.0	0.0				0.0	0.0	0.0	0.0	0.0	0.0		0.0	0.0	0.0			0.0	0.0	0.0	0.0		0.0	0.0		0.0		0.0		0.0	0.0	0.0				0.0	0.0	0.0	0.0	0.0	0.0	0.0	0.0	0.0	0.0	0.0	0.0	0.0	0.0	0.0	0.0	0.0	0.0	0.0	0.0	0.0	0.0		0.0	0.0	0.0	0.0							0.0	0.0		0.0	0.0	0.0		0.0	0.0	0.0	0.0	0.0	0.0	0.0	0.0	0.0		0.0	0.0	0.0		0.0	0.0	0.0	0.0	0.0		0.0	0.0	0.0	0.0				0.0		0.0		0.0	0.0	0.0
5	Ehormaechei-c1	171838	yggE[A165]	S	.	MDIMIJ_09125	yggE	171344.0	172066.0	1.0	oxidative stress defense protein	495.0	165.0	C	C	T	0.0	0.0	0.0	0.0	0.0	0.0	0.0	0.0	0.0		0.0	0.0	0.0	0.0			0.0	0.0		0.0	0.0	0.0	0.0	0.0	0.0	0.0	0.0	0.0	0.0			0.0	0.0	0.0	0.0	0.0		0.0		0.0	0.0	0.0	0.0	0.0	0.0	0.0	0.0		0.0	0.0	0.0		0.0	0.0			0.0		0.0				0.0	0.0	0.0	0.0	0.0	0.0	0.0	0.0	0.0	0.0	0.0		0.0	0.0	0.0	0.0	0.0			0.0		0.0	0.0	0.0	0.0	0.0			0.0	0.0	0.0	0.0				0.0		0.0	0.0	0.0	0.0	0.0				0.0				0.0		0.0	0.0	0.0	0.0	0.0	0.0	0.0	0.0	0.0	0.0	0.0	0.0	0.0	0.0	0.0	0.0	0.0		0.0	0.0	0.0			0.0	0.0			0.0	0.0	0.0	0.0			0.0	0.0		0.0	0.0	0.0	0.0	0.0	0.0	0.0		0.0	0.0	0.0		0.0		0.0	0.0	0.0	0.0	0.0	0.0	0.0	0.0				0.0	0.0						0.0		0.0	0.0	0.0	0.0	0.0	0.0	0.0	0.0	0.0	0.0	0.0		0.0		0.0	0.0				0.0			0.0		0.0													0.0	0.0	0.0	0.0	0.0	0.0	0.0	0.0	0.0	0.0	0.0	0.0				0.0		0.0								0.0	0.0				0.0	0.0	0.0		0.0	0.0	0.0	0.0			0.0	0.0		0.0	0.0		0.0	0.0	0.0	0.0	0.0	0.0		0.0	0.0									0.0	0.0	0.0	0.0	0.0	0.0	0.0	0.0	0.0	0.0	0.0	0.0	0.0	0.0	0.0	0.0	0.0				1.0	0.0					1.0		0.0		0.0	0.0	0.0		0.0	0.0	0.0	0.0	0.0	0.0						0.0		0.0		0.0							0.0	0.0		0.0			0.0	0.0		0.0	0.0	0.0	0.0			0.0			0.0			0.0		0.0		0.0	0.0	0.0		0.0	0.0	0.0	0.0	0.0				0.0	0.0	0.0	0.0	0.0	0.0		0.0	0.0	0.0			0.0	0.0	0.0	0.0		0.0	0.0		0.0		0.0		0.0	0.0	0.0				0.0	0.0	0.0	0.0	0.0	0.0	0.0	0.0	0.0	0.0	0.0	0.0	0.0	0.0	0.0	0.0	0.0	0.0	0.0	0.0	0.0	0.0		0.0	0.0	0.0	0.0							0.0	0.0		0.0	0.0	0.0		0.0	0.0	0.0	0.0	0.0	0.0	0.0	0.0	0.0		0.0	0.0	0.0		0.0	0.0	0.0	0.0	0.0		0.0	0.0	0.0	0.0				0.0		0.0		0.0	0.0	0.0
5	Ehormaechei-c1	171862	yggE[A173]	S	.	MDIMIJ_09125	yggE	171344.0	172066.0	1.0	oxidative stress defense protein	519.0	173.0	A	A	T	0.0	0.0	0.0	0.0	0.0	0.0	0.0	0.0	0.0		0.0	0.0	0.0	0.0			0.0	0.0		0.0	0.0	0.0	0.0	0.0	0.0	0.0	0.0	0.0	0.0			1.0	0.0	0.0	0.0	0.0		0.0		0.0	0.0	0.0	0.0	0.0	0.0	0.0	0.0		0.0	0.0	0.0		0.0	0.0			0.0		0.0				0.0	0.0	0.0	0.0	0.0	0.0	0.0	0.0	0.0	0.0	0.0		0.0	0.0	0.0	0.0	0.0			0.0		0.0	0.0	0.0	0.0	0.0			0.0	0.0	0.0	0.0				0.0		0.0	0.0	0.0		0.0				0.0				0.0		0.0	0.0	0.0	0.0	0.0	0.0	0.0	0.0	0.0	0.0	0.0	0.0	0.0	0.0	1.0	0.0	0.0		0.0	0.0	0.0			0.0	1.0			0.0	0.0	0.0	0.0			0.0	0.0		0.0	0.0	0.0	0.0	0.0	0.0	0.0		0.0	0.0	0.0		0.0		0.0	0.0	0.0	1.0	0.0	1.0	0.0	0.0				0.0	0.0						0.0		0.0	0.0	0.0	0.0	0.0	0.0	0.0	0.0	0.0	0.0	0.0		0.0		0.0	0.0				0.0			0.0		0.0													0.0	0.0	0.0	0.0	0.0	0.0	0.0	0.0	0.0	0.0	0.0	0.0				0.0		0.0								0.0	0.0			0.0	0.0	0.0	0.0		0.0	0.0	0.0	0.0			0.0	0.0		0.0	0.0		0.0	0.0	0.0	0.0	0.0	0.0		0.0	0.0									0.0	0.0	0.0	0.0	0.0	0.0	0.0	0.0	0.0	0.0	0.0	0.0	0.0	0.0	0.0	0.0	0.0	0.0			0.0	0.0					0.0		0.0		0.0	0.0	0.0		0.0	0.0	0.0	0.0	0.0	0.0						0.0		0.0		1.0							0.0	0.0		0.0			0.0	0.0		0.0	0.0	0.0	0.0			0.0			0.0			0.0		0.0		1.0	0.0	0.0		0.0	0.0	0.0	0.0	0.0				0.0	0.0	0.0	0.0	0.0	0.0		0.0	0.0	0.0			0.0	0.0	0.0	0.0		0.0	1.0		0.0		0.0		0.0	0.0	0.0				0.0	0.0	1.0	1.0	0.0	0.0	0.0	0.0	0.0	0.0	0.0	1.0	0.0	0.0	0.0	0.0	0.0	0.0	1.0	0.0	0.0	0.0		0.0	0.0	0.0	0.0							0.0	0.0		0.0	0.0	0.0		0.0	0.0	0.0	0.0	0.0	0.0	0.0	0.0	0.0		0.0	0.0	0.0		0.0	0.0	0.0	0.0	0.0		0.0	0.0	0.0	0.0				0.0		0.0		0.0	0.0	0.0
5	Ehormaechei-c1	171868	yggE[G175]	S	.	MDIMIJ_09125	yggE	171344.0	172066.0	1.0	oxidative stress defense protein	525.0	175.0	C	C	A	0.0	0.0	0.0	0.0	0.0	0.0	0.0	0.0	0.0		0.0	0.0	0.0	1.0			0.0	0.0		0.0	0.0	0.0	0.0	0.0	0.0	0.0	0.0	0.0	0.0			0.0	0.0	0.0	0.0	0.0		0.0		0.0	0.0	0.0	0.0	0.0	0.0	0.0	0.0		0.0	0.0	0.0		0.0	0.0			0.0		0.0				0.0	0.0	0.0	0.0	0.0	0.0	0.0	0.0	0.0	0.0	0.0		0.0	0.0	1.0	0.0	0.0			0.0		0.0	0.0	0.0	0.0	0.0			0.0	0.0	0.0	0.0				0.0		0.0	0.0	0.0	0.0	0.0				0.0				0.0		0.0	0.0	0.0	0.0	0.0	0.0	0.0	0.0	0.0	0.0	0.0	0.0	0.0	0.0	0.0	0.0	0.0		0.0	0.0	0.0			0.0	0.0			0.0	0.0	0.0	0.0			0.0	1.0		0.0	0.0	1.0	0.0	0.0	0.0	0.0		0.0	0.0	0.0		0.0		0.0	0.0	0.0	0.0	0.0	0.0	0.0	0.0				0.0	0.0						0.0		0.0	0.0	0.0	0.0		1.0	0.0	0.0	0.0	0.0	0.0		0.0		0.0	0.0				0.0			0.0		0.0													0.0	0.0	0.0	0.0	0.0	0.0	0.0	0.0	0.0	0.0	0.0	0.0				0.0		0.0								0.0	0.0			0.0	0.0	0.0	0.0		0.0	0.0	0.0	0.0			0.0	0.0		0.0	0.0		0.0	0.0	0.0	0.0	0.0	1.0		0.0	0.0									1.0	0.0	0.0	0.0	0.0	0.0	0.0	0.0	0.0	0.0	0.0	0.0	0.0	0.0	0.0	0.0	0.0	0.0			0.0	0.0					0.0		0.0		0.0	0.0	0.0		0.0	0.0	0.0	0.0	0.0	0.0						0.0		0.0		0.0							0.0	0.0		0.0			0.0	0.0		0.0	0.0	0.0	0.0			0.0			0.0			0.0		0.0		0.0	0.0	0.0		0.0	0.0	0.0	0.0	0.0				0.0	0.0	0.0	0.0	0.0	0.0		0.0	0.0	0.0			0.0	0.0	0.0	0.0		0.0	0.0		0.0		1.0		0.0	0.0	1.0				0.0	0.0	0.0	0.0	0.0	0.0	0.0	0.0	0.0	0.0	0.0	0.0	0.0	0.0	0.0	0.0	0.0	0.0	0.0	0.0	0.0	0.0		0.0	0.0	0.0	0.0							0.0	0.0		0.0	0.0	0.0		0.0	0.0	0.0	0.0	0.0	0.0	0.0	0.0	0.0		0.0	0.0	0.0		0.0	0.0	0.0	0.0	0.0		0.0	0.0	1.0	1.0				0.0		0.0		0.0	0.0	0.0
5	Ehormaechei-c1	171876	yggE[T178S]	N	T178S	MDIMIJ_09125	yggE	171344.0	172066.0	1.0	oxidative stress defense protein	533.0	178.0	C	C	G	0.0	0.0	0.0	0.0	0.0	0.0	0.0	1.0	1.0		0.0	0.0	1.0	0.0			1.0	1.0		1.0	0.0	1.0	0.0	0.0	0.0	0.0	0.0	1.0	1.0			0.0	1.0	1.0	1.0	1.0		1.0		0.0	1.0	1.0	0.0	1.0	1.0	1.0	1.0		0.0	0.0	0.0		0.0	0.0			1.0		1.0				1.0	0.0	1.0	1.0	0.0	0.0	1.0	1.0	1.0	1.0	1.0		1.0	1.0	0.0	1.0	1.0					1.0	0.0	1.0	1.0	1.0			1.0	1.0	1.0	0.0				1.0		1.0	1.0	1.0	1.0	0.0				1.0				0.0		1.0	1.0	1.0	1.0	1.0	1.0	1.0	1.0	1.0	0.0	0.0	1.0	0.0	1.0	1.0	0.0	0.0		0.0	0.0	1.0			0.0	1.0			0.0	0.0	0.0	0.0			1.0	0.0		1.0	1.0	0.0	0.0	0.0	0.0	0.0		1.0	1.0	0.0		0.0		1.0	0.0	0.0	0.0	0.0	1.0	1.0	1.0				1.0	1.0						1.0		1.0	0.0	1.0	1.0		0.0	1.0	0.0	0.0	0.0	0.0		0.0		1.0	0.0				0.0			0.0		1.0													0.0	1.0	1.0	0.0	1.0	1.0	0.0	0.0	0.0	0.0	0.0	0.0				1.0		1.0						1.0		1.0	1.0			0.0	0.0	0.0	0.0	1.0	0.0	0.0	1.0	0.0			0.0	0.0		0.0	0.0		0.0	0.0	0.0	0.0	1.0	0.0		0.0	0.0									0.0	1.0	1.0	1.0	1.0	1.0	1.0	1.0	1.0	1.0	1.0	1.0	1.0	1.0	1.0	1.0	1.0	1.0			1.0	0.0					1.0		1.0		0.0	0.0	0.0		0.0	0.0	0.0	0.0	0.0	0.0						0.0		0.0		0.0							0.0	0.0		0.0			0.0	0.0		0.0	1.0	0.0	1.0			1.0			0.0			0.0		1.0		1.0	0.0	1.0		0.0	0.0	0.0	0.0	0.0				0.0	0.0	0.0	0.0	0.0	0.0		0.0	0.0	0.0			1.0	1.0	1.0	0.0		0.0	1.0		0.0		0.0		1.0	0.0	0.0				0.0	0.0	1.0	1.0	0.0	0.0	0.0	1.0	0.0	0.0	0.0	1.0	0.0	0.0	0.0	1.0	1.0	0.0	1.0	0.0	0.0	0.0	1.0	0.0	1.0	0.0	0.0							0.0	0.0		1.0	0.0	0.0		1.0	1.0	1.0	1.0	1.0	1.0	1.0	1.0	1.0		1.0	1.0	1.0		0.0	1.0	1.0	0.0	0.0		0.0	0.0	0.0	0.0				0.0		0.0		0.0	1.0	0.0
5	Ehormaechei-c1	171904	yggE[R187]	S	.	MDIMIJ_09125	yggE	171344.0	172066.0	1.0	oxidative stress defense protein	561.0	187.0	C	T	C	1.0	1.0	1.0	1.0	1.0	1.0	1.0	0.0	0.0		1.0	1.0	0.0	1.0			0.0	0.0		0.0	1.0	0.0	1.0	1.0	1.0	1.0	1.0	0.0	0.0			1.0	0.0	0.0	0.0	0.0		0.0		1.0	0.0	0.0	1.0	0.0	0.0	0.0	0.0		1.0	1.0	1.0		1.0	1.0			0.0		0.0				0.0	1.0	0.0	0.0	1.0	1.0	0.0	0.0	0.0	0.0	0.0		0.0	0.0	1.0	0.0	0.0					0.0	1.0	0.0	0.0	0.0			0.0	0.0	0.0	1.0				0.0		0.0	0.0	0.0	1.0	1.0				0.0				1.0		0.0	0.0	0.0	0.0	0.0	0.0	0.0	0.0	0.0	1.0	1.0		1.0	0.0	1.0	1.0	1.0		0.0	1.0	0.0			1.0	1.0			1.0	1.0	1.0	1.0			0.0	1.0		0.0	0.0	1.0	1.0	1.0	1.0	1.0		0.0	0.0	1.0		1.0		0.0	1.0	1.0	1.0	1.0	1.0	0.0	0.0				0.0	0.0						0.0		0.0	1.0	0.0	0.0		1.0	0.0	1.0	1.0	1.0	1.0		1.0		0.0	1.0	0.0			1.0			1.0		0.0													1.0	0.0	0.0	1.0	0.0	0.0	1.0	1.0	1.0	1.0	1.0	1.0				0.0		0.0						0.0		0.0	0.0			1.0	0.0	1.0	1.0		1.0	1.0	0.0	1.0			1.0	1.0		1.0	1.0		1.0	1.0	1.0	1.0	0.0	1.0		1.0	1.0									1.0	0.0	0.0	0.0	0.0	0.0	0.0	0.0	0.0	0.0	0.0	0.0	0.0	0.0	0.0	0.0	0.0	0.0			0.0	1.0					0.0		0.0		1.0	1.0	1.0		1.0	1.0	1.0	1.0	1.0	1.0						1.0		1.0		1.0							1.0	1.0		1.0			1.0	1.0		0.0	0.0	1.0	0.0			0.0			1.0			1.0		0.0		1.0	0.0	0.0		0.0	0.0	1.0	1.0	1.0				1.0	1.0	1.0	1.0	1.0	1.0		1.0	1.0	1.0			0.0	0.0	0.0	1.0		1.0	1.0		1.0		1.0		0.0	1.0	1.0				1.0	1.0	1.0	1.0	1.0	1.0	1.0	0.0	1.0	1.0	1.0	1.0	1.0	1.0	1.0	0.0	0.0	1.0	1.0	1.0	1.0	1.0	0.0	1.0	0.0	1.0	1.0							1.0	1.0		0.0	1.0	1.0		0.0	0.0	0.0	0.0	0.0	0.0	0.0	0.0	0.0		0.0	0.0	0.0		1.0	0.0	0.0	1.0	1.0		1.0	1.0	1.0	1.0				1.0		1.0		1.0	0.0	1.0
5	Ehormaechei-c1	172727	argP[L92]	S	.	MDIMIJ_09130	argP	172109.0	173002.0	-1.0	DNA-binding transcriptional regulator ArgP	276.0	92.0	C	C	T	0.0	0.0	0.0	0.0	0.0	0.0	0.0	0.0	0.0	0.0	0.0	0.0	0.0	0.0			0.0	0.0	0.0	0.0	0.0	0.0	0.0	0.0	0.0	0.0	0.0	0.0	0.0			0.0	0.0	0.0	0.0	0.0		0.0		0.0	0.0	0.0	0.0	0.0	0.0	0.0	0.0			0.0	0.0		0.0	0.0			0.0		0.0				0.0	0.0	0.0	0.0	0.0	0.0	0.0	0.0	0.0	0.0	0.0		0.0	0.0	0.0	0.0	0.0			0.0		0.0	0.0	0.0	0.0	0.0			0.0	0.0	0.0	0.0				0.0		0.0	0.0	0.0		0.0	0.0			0.0				0.0	0.0	0.0	0.0	0.0	0.0	0.0	0.0	0.0		0.0	0.0	0.0	0.0	0.0	0.0	1.0	0.0	1.0		0.0	0.0	0.0			0.0	1.0		0.0	0.0	0.0	0.0	0.0	0.0		0.0	0.0	0.0	0.0	0.0	0.0	0.0	0.0	0.0	0.0		0.0	0.0	0.0		0.0		0.0	0.0	0.0	0.0	0.0	1.0	0.0	0.0				0.0	0.0						0.0		0.0	0.0	0.0	0.0	0.0	0.0	0.0	0.0	0.0	0.0	0.0		0.0	0.0	0.0	0.0	0.0		0.0	0.0			0.0		0.0													0.0	0.0	0.0	0.0	0.0	0.0	0.0	0.0	0.0	0.0	0.0	0.0				0.0		0.0						0.0		0.0	0.0			1.0	0.0	0.0	0.0	0.0	0.0	0.0	0.0	0.0			0.0	0.0		0.0	0.0		0.0	0.0	0.0	0.0	0.0	0.0		0.0	0.0	0.0		0.0	0.0			0.0		0.0	0.0	0.0	0.0	0.0	0.0	0.0	0.0	0.0	0.0	0.0		0.0	0.0	0.0	0.0	0.0	0.0			0.0	0.0		0.0			0.0		0.0	0.0	0.0	0.0	0.0		0.0	0.0	0.0	0.0	0.0	0.0	0.0	0.0				0.0		0.0		0.0			0.0				0.0	0.0		0.0			0.0	0.0		0.0	0.0	0.0	0.0			0.0			0.0		0.0	0.0		0.0		1.0	0.0	0.0		0.0	0.0	0.0	0.0	0.0	0.0			0.0	0.0	0.0	0.0	0.0	0.0		0.0	0.0	0.0			0.0	0.0	0.0	0.0	0.0	0.0	1.0		0.0		0.0	0.0	0.0	0.0	0.0	0.0			0.0	0.0	1.0	1.0	0.0	0.0	0.0	0.0	0.0	0.0	0.0	1.0	0.0	0.0	0.0	0.0	0.0	0.0	1.0	0.0	0.0	0.0	0.0	0.0	0.0	0.0	0.0			0.0		0.0	0.0	0.0	0.0		0.0	0.0	0.0		0.0	0.0	0.0	0.0	0.0	0.0	0.0	0.0	0.0		0.0	0.0	0.0		0.0	0.0	0.0	0.0	0.0	0.0	0.0	0.0	0.0	0.0	0.0		0.0	0.0		0.0		0.0	0.0	0.0
5	Ehormaechei-c1	172729	argP[L92]	S	.	MDIMIJ_09130	argP	172109.0	173002.0	-1.0	DNA-binding transcriptional regulator ArgP	274.0	92.0	G	G	A	0.0	0.0	0.0	0.0	0.0	0.0	0.0	0.0	0.0	0.0	0.0	0.0	0.0	0.0			0.0	0.0	0.0	0.0	0.0	0.0	0.0	0.0	0.0	0.0	0.0	0.0	0.0			0.0	0.0	0.0	0.0	0.0		0.0		0.0	0.0	0.0	0.0	0.0	0.0	0.0	0.0			0.0	0.0		0.0	0.0			0.0		0.0				0.0	0.0	0.0	0.0	0.0	0.0	0.0	0.0	0.0	0.0	0.0		0.0	0.0	0.0	0.0	0.0			0.0		0.0	0.0	0.0	0.0	0.0			0.0	0.0	0.0	0.0				0.0		0.0	0.0	0.0	0.0	0.0	0.0			0.0				0.0	0.0	0.0	0.0	0.0	0.0	0.0	0.0	0.0	0.0	0.0	0.0	0.0	0.0	0.0	0.0	0.0	0.0	0.0		0.0	0.0	0.0			0.0	0.0		0.0	0.0	0.0	0.0	0.0	0.0		0.0	0.0	0.0	0.0	0.0	0.0	0.0	0.0	0.0	0.0		0.0	0.0	0.0		0.0		0.0	0.0	0.0	0.0	0.0	0.0	0.0	0.0				0.0	0.0						0.0		0.0	0.0	0.0	0.0	0.0	0.0	0.0	0.0	0.0	0.0	0.0		0.0	0.0	0.0	0.0	0.0		0.0	0.0			0.0		0.0													0.0	0.0	0.0	0.0	0.0	0.0	0.0	0.0	0.0	0.0	0.0	0.0				0.0		0.0						0.0		0.0	0.0			0.0	0.0	0.0	0.0	0.0	0.0	0.0	0.0	0.0			0.0	0.0		0.0	0.0		0.0	0.0	0.0	0.0	0.0	0.0		0.0	1.0	0.0		0.0	0.0			0.0		0.0	0.0	0.0	0.0	0.0	0.0	0.0	0.0	0.0	0.0	0.0		0.0	0.0	0.0	0.0	0.0	0.0			0.0	0.0		0.0			0.0		0.0	0.0	0.0	0.0	0.0		0.0	0.0	0.0	0.0	0.0	0.0	0.0	0.0				0.0		0.0		0.0			0.0				0.0	0.0		0.0			0.0	0.0		0.0	0.0	1.0	0.0			0.0			0.0		0.0	0.0		0.0		0.0	0.0	0.0		0.0	0.0	0.0	0.0	0.0	0.0			0.0	0.0	0.0	0.0	0.0	0.0		0.0	0.0	0.0			0.0	0.0	0.0	0.0	0.0	0.0	0.0		0.0		0.0	0.0	0.0	0.0	0.0	0.0			0.0	0.0	0.0	0.0	0.0	0.0	0.0	0.0	0.0	0.0	0.0	0.0	0.0	0.0	0.0	0.0	0.0	0.0	0.0	0.0	0.0	0.0	0.0	0.0	0.0	0.0	0.0			0.0		0.0	0.0	0.0	0.0		0.0	0.0	0.0		0.0	0.0	0.0	0.0	0.0	0.0	0.0	0.0	0.0		0.0	0.0	0.0		0.0	0.0	0.0	0.0	0.0	0.0	0.0	0.0	0.0	0.0	0.0		0.0	0.0		0.0		0.0	0.0	0.0
5	Ehormaechei-c1	172742	argP[G87]	S	.	MDIMIJ_09130	argP	172109.0	173002.0	-1.0	DNA-binding transcriptional regulator ArgP	261.0	87.0	G	G	T	0.0	0.0	0.0	0.0	0.0	0.0	0.0	0.0	0.0	0.0	0.0	0.0	0.0	0.0			0.0	0.0	0.0	0.0	0.0	0.0	0.0	0.0	0.0	0.0	0.0	0.0	0.0			0.0	0.0	0.0	0.0	0.0		0.0		0.0	0.0	0.0	0.0	0.0	0.0	0.0	0.0			0.0	0.0		0.0	0.0			0.0		0.0				0.0	0.0	0.0	0.0	0.0	0.0	0.0	0.0	0.0	0.0	0.0		0.0	0.0	0.0	0.0	0.0			0.0		0.0	0.0	0.0	0.0	0.0			0.0	0.0	0.0	0.0				0.0		0.0	0.0	0.0	0.0	0.0	0.0			0.0				0.0	0.0	0.0	0.0	0.0	0.0	0.0	0.0	0.0	0.0	0.0	1.0	1.0	0.0	0.0	0.0	0.0	0.0	0.0		0.0	0.0	0.0			1.0	0.0		0.0	0.0	0.0	0.0	0.0	0.0		0.0	0.0	0.0	0.0	0.0	0.0	1.0	0.0	0.0	0.0		0.0	0.0	0.0		0.0		0.0	0.0	0.0	0.0	0.0	0.0	0.0	0.0				0.0	0.0						0.0		0.0	0.0	0.0	0.0	0.0	0.0	0.0	0.0	1.0	0.0	0.0		0.0	0.0	0.0	0.0	0.0		0.0	0.0			0.0		0.0													0.0	0.0	0.0	0.0	0.0	0.0	0.0	0.0	0.0	0.0	0.0	0.0				0.0		0.0						0.0		0.0	0.0				0.0	0.0	0.0	0.0	0.0	0.0	0.0	0.0			0.0	0.0		0.0			0.0	0.0	0.0	0.0	0.0	0.0		0.0	0.0	0.0		0.0	0.0			0.0		0.0	0.0	0.0	0.0	0.0	0.0	0.0	0.0	0.0	0.0	0.0	0.0	0.0	0.0	0.0	0.0	0.0	0.0			0.0	0.0		0.0			0.0		0.0	0.0	0.0	0.0	0.0		0.0	0.0	0.0	0.0	0.0	0.0	0.0	0.0				0.0		0.0		0.0			0.0				0.0	0.0		0.0			0.0	0.0		0.0	0.0	0.0	0.0			0.0			0.0		0.0	0.0		0.0		0.0	0.0	0.0		0.0	0.0	0.0	0.0	0.0	0.0			0.0	0.0	0.0	0.0	0.0	0.0		0.0	0.0	0.0			0.0	0.0	0.0	0.0	0.0	0.0	0.0		0.0		0.0	0.0	0.0	0.0	0.0	0.0			0.0	0.0	0.0	0.0	0.0	0.0	0.0	0.0	0.0	0.0	0.0	0.0	0.0	0.0	0.0	0.0	0.0	0.0	0.0	0.0	0.0	0.0	0.0	0.0	0.0	0.0	0.0			0.0		0.0	0.0	0.0	0.0		0.0	0.0	0.0		0.0	0.0	0.0	0.0	0.0	0.0	0.0	0.0	0.0		0.0	0.0	0.0		0.0	0.0	0.0	0.0	0.0	0.0	0.0	0.0	0.0	0.0	0.0		0.0	0.0		0.0		0.0	0.0	0.0
5	Ehormaechei-c1	172748	argP[Q85]	S	.	MDIMIJ_09130	argP	172109.0	173002.0	-1.0	DNA-binding transcriptional regulator ArgP	255.0	85.0	C	C	T	0.0	0.0	0.0	0.0	0.0	0.0	0.0	0.0	0.0	0.0	0.0	0.0	0.0	0.0			0.0	0.0	1.0	1.0	0.0	0.0	0.0	0.0	0.0	0.0	0.0	0.0	0.0			1.0	1.0	1.0	1.0	0.0		0.0		0.0	0.0	0.0	0.0	0.0	0.0	1.0	1.0			0.0	0.0		0.0	0.0			1.0		0.0				0.0	0.0	1.0	0.0	0.0	0.0	1.0	1.0	1.0	0.0	1.0		1.0	1.0	0.0	0.0	1.0			0.0		1.0	0.0	1.0	1.0	1.0			1.0	1.0	1.0	0.0				1.0		1.0	1.0	1.0	0.0	0.0	1.0			1.0				0.0	0.0	1.0	1.0	1.0	1.0	1.0	1.0	1.0	1.0	1.0	0.0	0.0	1.0	0.0	1.0	0.0	0.0	0.0		0.0	0.0	1.0			0.0	0.0		0.0	0.0	0.0	0.0	0.0	1.0		1.0	0.0	1.0	1.0	1.0	0.0	0.0	0.0	0.0	0.0		0.0	1.0	0.0		0.0		1.0	0.0	0.0	1.0	0.0	0.0	1.0	0.0				1.0	1.0						1.0		1.0	0.0	1.0	1.0	1.0	0.0	1.0	0.0	0.0	0.0	0.0		0.0	0.0	1.0	0.0	1.0		1.0	0.0			0.0		1.0													0.0	1.0	1.0	0.0	1.0	1.0	0.0	0.0	0.0	0.0	0.0	0.0				1.0		1.0						1.0		1.0	1.0			0.0	0.0	0.0	0.0	1.0	0.0	0.0	1.0	0.0			0.0	0.0		0.0	0.0		0.0	0.0	0.0	0.0	0.0	0.0		0.0	0.0	0.0		0.0	0.0			1.0		0.0	1.0	1.0	1.0	1.0	1.0	1.0	1.0	1.0	1.0	1.0	1.0	1.0	1.0	1.0	1.0	1.0	1.0			1.0	0.0		1.0			1.0		1.0	0.0	0.0	0.0	0.0		0.0	0.0	0.0	0.0	0.0	0.0	1.0	0.0				0.0		0.0		1.0			0.0				0.0	0.0		0.0			0.0	0.0		0.0	1.0	0.0	1.0			1.0			0.0		1.0	0.0		1.0		0.0	0.0	1.0		0.0	0.0	0.0	0.0	0.0	0.0			0.0	0.0	0.0	0.0	0.0	0.0		0.0	0.0	0.0			1.0	1.0	1.0	0.0	1.0	0.0	0.0		0.0		0.0	0.0	1.0	0.0	0.0	1.0			0.0	0.0	0.0	0.0	0.0	0.0	0.0	0.0	0.0	0.0	0.0	0.0	0.0	0.0	0.0	0.0	0.0	0.0	0.0	0.0	0.0	0.0	1.0	0.0	1.0	0.0	0.0			1.0		1.0	1.0	0.0	0.0		1.0	0.0	0.0		1.0	1.0	1.0	1.0	1.0	1.0	1.0	1.0	1.0		1.0	1.0	1.0		0.0	1.0	1.0	0.0	0.0	1.0	0.0	0.0	0.0	0.0	0.0		1.0	0.0		0.0		0.0	1.0	0.0
5	Ehormaechei-c1	172757	argP[G82]	S	.	MDIMIJ_09130	argP	172109.0	173002.0	-1.0	DNA-binding transcriptional regulator ArgP	246.0	82.0	G	G	A	0.0	0.0	0.0	0.0	0.0	0.0	0.0	0.0	0.0	0.0	0.0	0.0	0.0	0.0			0.0	0.0	0.0	0.0	0.0	0.0	0.0	0.0	0.0	0.0	0.0	0.0	0.0			0.0	0.0	0.0	0.0	0.0		0.0		0.0	0.0	0.0	0.0	0.0	0.0	0.0	0.0			0.0	0.0		0.0	0.0			0.0		0.0				0.0	0.0	0.0	0.0	0.0	0.0	0.0	0.0	0.0	1.0	0.0		0.0	0.0	0.0	0.0	0.0			0.0		0.0	0.0	0.0	0.0	0.0			0.0	0.0	0.0	0.0				0.0		0.0	0.0	0.0	0.0	0.0	0.0			0.0				0.0	0.0	0.0	0.0	0.0	0.0	0.0	0.0	0.0	0.0	0.0	0.0	0.0	0.0	0.0	0.0	0.0	0.0	0.0		0.0	0.0	0.0			0.0	0.0		0.0	0.0	0.0	0.0	0.0	0.0		0.0	0.0	0.0	0.0	0.0	0.0	0.0	0.0	0.0	0.0		0.0	0.0	0.0		0.0		0.0	0.0	0.0	0.0	0.0	0.0	0.0	0.0				0.0	0.0						0.0		0.0	0.0	0.0	0.0	0.0	0.0	0.0	0.0	0.0	0.0	0.0		0.0	0.0	0.0	0.0	0.0		0.0	0.0			0.0		0.0													0.0	0.0	0.0	0.0	0.0	0.0	0.0	0.0	0.0	0.0	0.0	0.0				0.0		0.0						0.0		0.0	0.0			0.0	0.0	0.0	0.0	0.0	0.0	0.0	0.0	0.0			0.0	0.0		0.0	0.0		0.0	0.0	0.0	0.0	0.0	0.0		0.0	0.0	0.0		0.0	0.0			0.0		0.0	0.0	0.0	0.0	0.0	0.0	0.0	0.0	0.0	0.0	0.0	0.0	0.0	0.0	0.0	0.0	0.0	0.0			0.0	0.0		0.0			0.0		0.0	0.0	0.0	0.0	0.0		0.0	0.0	0.0	0.0	0.0	0.0	0.0	0.0				0.0		0.0		0.0			0.0				0.0	0.0		0.0			0.0	0.0		0.0	0.0	0.0	0.0			0.0			0.0		0.0	0.0		0.0		0.0	0.0	0.0		0.0	0.0	0.0	0.0	0.0	0.0			0.0	0.0	0.0	0.0	0.0	0.0		0.0	0.0	0.0			0.0	0.0	0.0	0.0	0.0	0.0	0.0		0.0		0.0	0.0	0.0	0.0	0.0	0.0			0.0	0.0	0.0	0.0	0.0	0.0	0.0	0.0	0.0	0.0	0.0	0.0	0.0	0.0	0.0	0.0	0.0	0.0	0.0	0.0	0.0	0.0	0.0	0.0	0.0	0.0	0.0			0.0		0.0	0.0	0.0	0.0		0.0	0.0	0.0		0.0	0.0	0.0	0.0	0.0	0.0	0.0	0.0	0.0		0.0	0.0	0.0		0.0	0.0	0.0	0.0	0.0	0.0	0.0	0.0	0.0	0.0	0.0		0.0	0.0		0.0		0.0	0.0	0.0
5	Ehormaechei-c1	172766	argP[E79]	S	.	MDIMIJ_09130	argP	172109.0	173002.0	-1.0	DNA-binding transcriptional regulator ArgP	237.0	79.0	T	T	C	1.0	1.0	1.0	1.0	1.0	1.0	1.0	1.0	1.0	1.0	1.0	1.0	1.0	1.0			1.0	1.0	0.0	0.0	0.0	1.0	1.0	1.0	1.0	1.0	1.0	1.0	1.0			0.0	0.0	0.0	0.0	1.0		1.0		1.0	1.0	1.0	1.0	1.0	1.0	0.0	0.0			0.0	0.0		1.0	1.0			0.0		1.0				1.0	0.0	0.0	1.0	0.0	1.0	0.0	0.0	0.0	0.0	0.0		0.0	0.0	1.0	1.0	0.0					0.0	1.0	0.0	0.0	0.0			0.0	0.0	0.0	1.0				0.0		0.0	0.0	0.0	1.0	1.0	0.0			0.0				1.0	1.0	0.0	0.0	0.0	0.0	0.0	0.0	0.0	0.0	0.0	0.0	0.0	0.0	1.0	0.0	1.0	0.0	1.0		0.0	1.0	0.0			1.0	1.0		1.0	1.0	1.0	0.0	1.0	0.0		0.0	1.0	0.0	0.0	0.0	1.0	1.0	1.0	1.0	1.0		1.0	0.0	1.0		1.0		0.0	1.0	1.0	0.0	1.0	1.0	0.0	1.0				0.0	0.0						0.0		0.0	1.0	0.0	0.0	0.0	1.0	0.0	0.0	0.0	1.0	1.0		1.0	1.0	0.0	1.0	0.0		0.0	1.0			1.0		0.0													1.0	0.0	0.0	1.0	0.0	0.0	1.0	1.0	1.0	1.0	1.0	1.0				0.0		0.0						0.0		0.0	0.0			1.0	0.0	1.0	0.0	0.0	1.0	0.0	0.0	1.0			1.0	1.0		1.0	1.0		1.0	1.0	1.0	1.0	1.0	1.0		1.0	1.0	1.0		1.0	1.0			0.0		1.0	0.0	0.0	0.0	0.0	0.0	0.0	0.0	0.0	0.0	0.0	0.0	0.0	0.0	0.0	0.0	0.0	0.0			0.0	1.0		0.0			0.0		0.0	1.0	1.0	0.0	0.0		1.0	1.0	1.0	0.0	0.0	1.0	0.0	1.0				1.0		1.0		0.0			1.0				1.0	1.0		0.0			0.0	1.0		0.0	0.0	1.0	0.0			0.0			1.0		0.0	1.0		0.0		1.0	0.0	0.0		0.0	0.0	1.0	1.0	1.0	1.0			1.0	1.0	1.0	1.0	1.0	0.0		0.0	1.0	1.0			0.0	0.0	0.0	0.0	0.0	0.0	1.0		1.0		1.0	1.0	0.0	1.0	1.0	0.0			1.0	1.0	1.0	1.0	0.0	0.0	0.0	1.0	0.0	0.0	1.0	1.0	1.0	1.0	1.0	1.0	1.0	1.0	1.0	1.0	1.0	0.0	0.0	1.0	0.0	1.0	1.0			0.0		0.0	0.0	1.0	1.0		0.0	1.0	1.0		0.0	0.0	0.0	0.0	0.0	0.0	0.0	0.0	0.0		0.0	0.0	0.0		1.0	0.0	0.0	1.0	1.0	0.0	1.0	1.0	1.0	1.0	1.0		0.0	1.0		1.0		1.0	0.0	1.0
5	Ehormaechei-c1	172780	argP[L75]	S	.	MDIMIJ_09130	argP	172109.0	173002.0	-1.0	DNA-binding transcriptional regulator ArgP	223.0	75.0	G	G	A	0.0	0.0	0.0	0.0	0.0	0.0	0.0	0.0	0.0	0.0	0.0	0.0	0.0	0.0			0.0	0.0	0.0	0.0	0.0	0.0	0.0	0.0	0.0	0.0	0.0	0.0	0.0			0.0	0.0	0.0	0.0	0.0		0.0		0.0	0.0	0.0	0.0	0.0	0.0	0.0	0.0			0.0	0.0		0.0	0.0			0.0		0.0				0.0	0.0	0.0	0.0	0.0	0.0	0.0	0.0	0.0	0.0	0.0		0.0	0.0	0.0	0.0	0.0			0.0		0.0	0.0	0.0	0.0	0.0			0.0	0.0	0.0	0.0				0.0		0.0	0.0	0.0	0.0	0.0	0.0			0.0				0.0	0.0	0.0	0.0	0.0	0.0	0.0	0.0	0.0	0.0	0.0	0.0	0.0	0.0	0.0	0.0	0.0	0.0	0.0		0.0	0.0	0.0			0.0	0.0		0.0	0.0	0.0	0.0	0.0	0.0		0.0	0.0	0.0	0.0	0.0	0.0	0.0	0.0	0.0	0.0		0.0	0.0	0.0		0.0		0.0	0.0	0.0	0.0	0.0	0.0	0.0	0.0				0.0	0.0						0.0		0.0	0.0	0.0	0.0	0.0	0.0	0.0	0.0	0.0	0.0	0.0		0.0	0.0	0.0	0.0	0.0		0.0	0.0			0.0		0.0													0.0	0.0	0.0	0.0	0.0	0.0	0.0	0.0	0.0	0.0	0.0	0.0				0.0		0.0						0.0		0.0	0.0			0.0	0.0	0.0	0.0	0.0	0.0	0.0	0.0	0.0			0.0	0.0		0.0	0.0		0.0	0.0	0.0	0.0	0.0	0.0		0.0	0.0	0.0		0.0	0.0			0.0		0.0	0.0	0.0	0.0	0.0	0.0	0.0	0.0	0.0	0.0	0.0	0.0	0.0	0.0	0.0	0.0	0.0	0.0			0.0	0.0		0.0			0.0		0.0	0.0	0.0	0.0	0.0		0.0	0.0	0.0	0.0	0.0	0.0	0.0	0.0				0.0		0.0		0.0			0.0				0.0	0.0		0.0			0.0	0.0		0.0	1.0	0.0	0.0			0.0			0.0		0.0	0.0		0.0		0.0	0.0	0.0		0.0	0.0	0.0	0.0	0.0	0.0			0.0	0.0	0.0	0.0	0.0	0.0		0.0	0.0	0.0			0.0	0.0	0.0	0.0	0.0	0.0	0.0		0.0		0.0	0.0	0.0	0.0	0.0	0.0			0.0	0.0	0.0	0.0	0.0	0.0	0.0	0.0	0.0	0.0	0.0	0.0	0.0	0.0	0.0	0.0	0.0	0.0	0.0	0.0	0.0	0.0	0.0	0.0	0.0	0.0	0.0			0.0		0.0	0.0	0.0	0.0		0.0	0.0	0.0		0.0	0.0	0.0	0.0	0.0	0.0	0.0	0.0	0.0		0.0	0.0	0.0		0.0	0.0	0.0	0.0	0.0	0.0	0.0	0.0	0.0	0.0	0.0		0.0	0.0		0.0		0.0	0.0	0.0
5	Ehormaechei-c1	172787	argP[Q72]	S	.	MDIMIJ_09130	argP	172109.0	173002.0	-1.0	DNA-binding transcriptional regulator ArgP	216.0	72.0	C	C	T	0.0	0.0	0.0	0.0	0.0	0.0	0.0	0.0	0.0	0.0	0.0	0.0	0.0	0.0			0.0	0.0	0.0	0.0	0.0	0.0	0.0	0.0	0.0	0.0	0.0	0.0	0.0			0.0	0.0	0.0	0.0	0.0		0.0		0.0	0.0	0.0	0.0	0.0	0.0	0.0	0.0			0.0	0.0		0.0	0.0			0.0		0.0				0.0	0.0	0.0	0.0	0.0	0.0	0.0	0.0	0.0	0.0	0.0		0.0	0.0	0.0	0.0	0.0			0.0		0.0	1.0	0.0	0.0	0.0			0.0	0.0	0.0	0.0				0.0		0.0	0.0	0.0	0.0	0.0	0.0			0.0				0.0	0.0	0.0	0.0	0.0	0.0	0.0	0.0	0.0	0.0	0.0	0.0	0.0	0.0	0.0	0.0	0.0	0.0	0.0		0.0	0.0	0.0			0.0	0.0		0.0	0.0	0.0	0.0	0.0	0.0		0.0	0.0	0.0	0.0	0.0	0.0	0.0	0.0	0.0	0.0		0.0	0.0	0.0		0.0		0.0	0.0	0.0	0.0	0.0	0.0	0.0	0.0				0.0	0.0						0.0		0.0	0.0	0.0	0.0	0.0	0.0	0.0	0.0	0.0	0.0	0.0		0.0	0.0	0.0	0.0	0.0		0.0	0.0			0.0		0.0													0.0	0.0	0.0	0.0	0.0	0.0	1.0	0.0	0.0	0.0	1.0	0.0				0.0		0.0						0.0		0.0	0.0			0.0	0.0	0.0	0.0	0.0	0.0	0.0	0.0	0.0			0.0	0.0		0.0	0.0		0.0	0.0	0.0	0.0	0.0	0.0		0.0	0.0	0.0		0.0	0.0			0.0		0.0	0.0	0.0	0.0	0.0	0.0	0.0	0.0	0.0	0.0	0.0	0.0	0.0	0.0	0.0	0.0	0.0	0.0			0.0	1.0		0.0			0.0		0.0	0.0	0.0	0.0	0.0		0.0	0.0	0.0	0.0	0.0	0.0	0.0	0.0				0.0		0.0		0.0			0.0				0.0	0.0		0.0			0.0	0.0		0.0	0.0	0.0	0.0			0.0			0.0		0.0	0.0		0.0		0.0	0.0	0.0		0.0	0.0	0.0	0.0	0.0	0.0			0.0	1.0	1.0	1.0	1.0	0.0		0.0	0.0	0.0			0.0	0.0	0.0	0.0	0.0	0.0	0.0		1.0		0.0	0.0	0.0	0.0	0.0	0.0			0.0	0.0	0.0	0.0	0.0	0.0	0.0	0.0	0.0	0.0	0.0	0.0	0.0	0.0	0.0	0.0	0.0	0.0	0.0	0.0	0.0	0.0		0.0	0.0	0.0	0.0			0.0		0.0	0.0	0.0	0.0		0.0	0.0	0.0		0.0	0.0	0.0	0.0	0.0	0.0	0.0	0.0	0.0		0.0	0.0	0.0		0.0	0.0	0.0	1.0	0.0	0.0	1.0	0.0	0.0	0.0	0.0		0.0	0.0		0.0		0.0	0.0	1.0
5	Ehormaechei-c1	172790	argP[R71]	S	.	MDIMIJ_09130	argP	172109.0	173002.0	-1.0	DNA-binding transcriptional regulator ArgP	213.0	71.0	C	A	C	1.0	1.0	1.0	1.0	1.0	1.0	1.0	1.0	1.0	1.0	1.0	1.0	1.0	1.0			1.0	1.0	0.0	0.0	0.0	1.0	1.0	1.0	1.0	1.0	1.0	1.0	1.0			0.0	0.0	0.0	0.0	1.0		1.0		1.0	1.0	1.0	1.0	1.0	1.0	0.0	0.0			0.0	0.0		1.0	1.0			0.0		1.0				1.0	0.0	0.0	1.0	0.0	1.0	0.0	0.0	0.0	0.0	0.0		0.0	0.0	1.0	1.0	0.0			0.0		0.0	1.0	0.0	0.0	0.0			0.0	0.0	0.0	1.0				0.0		0.0	0.0	0.0	0.0	1.0	0.0			0.0				1.0	1.0	0.0	0.0	0.0	0.0	0.0	0.0	0.0	0.0	0.0	1.0	1.0	0.0	1.0	0.0	0.0	1.0	0.0		0.0	1.0	0.0			1.0	0.0		1.0	1.0	1.0	1.0	1.0	0.0		0.0	1.0	0.0	0.0	0.0	1.0	1.0	1.0	1.0	1.0		1.0	0.0	1.0		1.0		0.0	1.0	1.0	0.0	1.0	0.0	0.0	1.0				0.0	0.0						0.0		0.0	1.0	0.0	0.0	0.0	1.0	0.0	0.0	1.0	1.0	1.0		1.0	1.0	0.0	1.0	0.0		0.0	1.0			1.0		0.0													1.0	0.0	0.0	1.0	0.0	0.0	1.0	1.0	1.0	1.0	1.0	1.0				0.0		0.0						0.0		0.0	0.0				0.0	1.0	0.0	0.0	1.0	0.0	0.0	1.0			1.0	1.0		1.0	1.0		1.0	1.0	1.0	1.0	1.0	1.0		1.0	1.0	1.0		1.0	1.0			0.0		1.0	0.0	0.0	0.0	0.0	0.0	0.0	0.0	0.0	0.0	0.0	0.0	0.0	0.0	0.0	0.0	0.0	0.0			0.0	1.0		0.0			0.0		0.0	1.0	1.0	0.0	0.0		1.0	1.0	1.0	0.0	0.0	1.0	0.0	1.0				1.0		1.0		0.0			1.0				1.0	1.0		0.0			0.0	1.0		0.0	0.0	1.0	0.0			0.0			1.0		0.0	1.0		0.0		0.0	0.0	0.0		0.0	0.0	1.0	1.0	1.0	1.0			1.0	1.0	1.0	1.0	1.0	0.0		0.0	1.0	1.0			0.0	0.0	0.0	0.0	0.0	0.0	0.0		1.0		1.0	1.0	0.0	1.0	1.0	0.0			1.0	1.0	0.0	0.0	0.0	0.0	0.0	1.0	0.0	0.0	1.0	0.0	1.0	1.0	1.0	1.0	1.0	1.0	0.0	1.0	1.0	0.0	0.0	1.0	0.0	1.0	1.0			0.0		0.0	0.0	1.0	1.0		0.0	1.0	1.0		0.0	0.0	0.0	0.0	0.0	0.0	0.0	0.0	0.0		0.0	0.0	0.0		1.0	0.0	0.0	1.0	1.0	0.0	1.0	1.0	1.0	1.0	1.0		0.0	1.0		1.0		1.0	0.0	1.0
5	Ehormaechei-c1	172790	argP[R71]	S	.	MDIMIJ_09130	argP	172109.0	173002.0	-1.0	DNA-binding transcriptional regulator ArgP	213.0	71.0	C	A	G	0.0	0.0	0.0	0.0	0.0	0.0	0.0	0.0	0.0	0.0	0.0	0.0	0.0	0.0			0.0	0.0	0.0	0.0	0.0	0.0	0.0	0.0	0.0	0.0	0.0	0.0	0.0			0.0	0.0	0.0	0.0	0.0		0.0		0.0	0.0	0.0	0.0	0.0	0.0	0.0	0.0			0.0	0.0		0.0	0.0			0.0		0.0				0.0	0.0	0.0	0.0	0.0	0.0	0.0	0.0	0.0	1.0	0.0		0.0	0.0	0.0	0.0	0.0			0.0		0.0	0.0	0.0	0.0	0.0			0.0	0.0	0.0	0.0				0.0		0.0	0.0	0.0	0.0	0.0	0.0			0.0				0.0	0.0	0.0	0.0	0.0	0.0	0.0	0.0	0.0	0.0	0.0	0.0	0.0	0.0	0.0	0.0	0.0	0.0	0.0		0.0	0.0	0.0			0.0	0.0		0.0	0.0	0.0	0.0	0.0	0.0		0.0	0.0	0.0	0.0	0.0	0.0	0.0	0.0	0.0	0.0		0.0	0.0	0.0		0.0		0.0	0.0	0.0	0.0	0.0	0.0	0.0	0.0				0.0	0.0						0.0		0.0	0.0	0.0	0.0	0.0	0.0	0.0	0.0	0.0	0.0	0.0		0.0	0.0	0.0	0.0	0.0		0.0	0.0			0.0		0.0													0.0	0.0	0.0	0.0	0.0	0.0	0.0	0.0	0.0	0.0	0.0	0.0				0.0		0.0						0.0		0.0	0.0				0.0	0.0	0.0	0.0	0.0	0.0	0.0	0.0			0.0	0.0		0.0	0.0		0.0	0.0	0.0	0.0	0.0	0.0		0.0	0.0	0.0		0.0	0.0			0.0		0.0	0.0	0.0	0.0	0.0	0.0	0.0	0.0	0.0	0.0	0.0	0.0	0.0	0.0	0.0	0.0	0.0	0.0			0.0	0.0		0.0			0.0		0.0	0.0	0.0	0.0	0.0		0.0	0.0	0.0	0.0	0.0	0.0	0.0	0.0				0.0		0.0		0.0			0.0				0.0	0.0		0.0			0.0	0.0		0.0	0.0	0.0	0.0			0.0			0.0		0.0	0.0		0.0		0.0	0.0	0.0		0.0	0.0	0.0	0.0	0.0	0.0			0.0	0.0	0.0	0.0	0.0	0.0		0.0	0.0	0.0			0.0	0.0	0.0	0.0	0.0	0.0	0.0		0.0		0.0	0.0	0.0	0.0	0.0	0.0			0.0	0.0	0.0	0.0	0.0	0.0	0.0	0.0	0.0	0.0	0.0	0.0	0.0	0.0	0.0	0.0	0.0	0.0	0.0	0.0	0.0	0.0	0.0	0.0	0.0	0.0	0.0			0.0		0.0	0.0	0.0	0.0		0.0	0.0	0.0		0.0	0.0	0.0	0.0	0.0	0.0	0.0	0.0	0.0		0.0	0.0	0.0		0.0	0.0	0.0	0.0	0.0	0.0	0.0	0.0	0.0	0.0	0.0		0.0	0.0		0.0		0.0	0.0	0.0
5	Ehormaechei-c1	172795	argP[L70]	S	.	MDIMIJ_09130	argP	172109.0	173002.0	-1.0	DNA-binding transcriptional regulator ArgP	208.0	70.0	G	G	A	0.0	0.0	0.0	0.0	0.0	0.0	0.0	0.0	0.0	0.0	0.0	0.0	0.0	0.0			0.0	0.0	0.0	0.0	0.0	0.0	0.0	0.0	0.0	0.0	0.0	0.0	0.0			0.0	0.0	0.0	0.0	0.0		0.0		0.0	0.0	0.0	0.0	0.0	0.0	0.0	0.0			0.0	0.0		0.0	0.0			0.0		0.0				0.0	0.0	0.0	0.0	0.0	0.0	0.0	0.0	0.0	0.0	0.0		0.0	0.0	0.0	0.0	0.0			0.0		0.0	0.0	0.0	0.0	0.0			0.0	0.0	0.0	0.0				0.0		0.0	0.0	0.0	0.0	0.0	0.0			0.0				0.0	0.0	0.0	0.0	0.0	0.0	0.0	0.0	0.0	0.0	0.0	0.0	0.0	0.0	0.0	0.0	0.0	0.0	0.0		1.0	0.0	0.0			0.0	0.0		0.0	0.0	0.0	0.0	0.0	0.0		0.0	0.0	0.0	0.0	0.0	0.0	0.0	0.0	0.0	0.0		0.0	0.0	0.0		0.0		0.0	0.0	0.0	0.0	0.0	0.0	0.0	0.0				0.0	0.0						0.0		0.0	0.0	0.0	0.0	0.0	0.0	0.0	0.0	0.0	0.0	0.0		0.0	0.0	0.0	0.0	0.0		0.0	0.0			0.0		0.0													0.0	0.0	0.0	0.0	0.0	0.0	0.0	0.0	0.0	0.0	0.0	0.0				0.0		0.0						0.0		0.0	0.0			0.0	1.0	0.0	0.0	0.0	0.0	0.0	0.0	0.0			0.0	0.0		0.0	0.0		0.0	0.0	0.0	0.0	0.0	0.0		0.0	0.0	0.0		0.0	0.0			0.0		0.0	0.0	0.0	0.0	0.0	0.0	0.0	0.0	0.0	0.0	0.0	0.0	0.0	0.0	0.0	0.0	0.0	0.0			0.0	0.0		0.0			0.0		0.0	0.0	0.0	0.0	0.0		0.0	0.0	0.0	0.0	0.0	0.0	0.0	0.0				0.0		0.0		0.0			0.0				0.0	0.0		0.0			0.0	0.0		1.0	0.0	0.0	0.0			0.0			0.0		0.0	0.0		0.0		0.0	1.0	0.0		1.0	1.0	0.0	0.0	0.0	0.0			0.0	0.0	0.0	0.0	0.0	0.0		0.0	0.0	0.0			0.0	0.0	0.0	0.0	0.0	0.0	0.0		0.0		0.0	0.0	0.0	0.0	0.0	0.0			0.0	0.0	0.0	0.0	0.0	0.0	0.0	0.0	0.0	0.0	0.0	0.0	0.0	0.0	0.0	0.0	0.0	0.0	0.0	0.0	0.0	0.0	0.0	0.0	0.0	0.0	0.0			0.0		0.0	0.0	0.0	0.0		0.0	0.0	0.0		0.0	0.0	0.0	0.0	0.0	0.0	0.0	0.0	0.0		0.0	0.0	0.0		0.0	0.0	0.0	0.0	0.0	0.0	0.0	0.0	0.0	0.0	0.0		0.0	0.0		0.0		0.0	0.0	0.0
5	Ehormaechei-c1	172798	argP[L69]	S	.	MDIMIJ_09130	argP	172109.0	173002.0	-1.0	DNA-binding transcriptional regulator ArgP	205.0	69.0	G	G	A	0.0	0.0	0.0	0.0	0.0	0.0	0.0	0.0	0.0	0.0	0.0	0.0	0.0	0.0			0.0	0.0	0.0	0.0	0.0	0.0	0.0	0.0	0.0	0.0	0.0	0.0	0.0			0.0	0.0	0.0	0.0	0.0		0.0		0.0	0.0	0.0	0.0	0.0	0.0	0.0	0.0			0.0	0.0		0.0	0.0			0.0		0.0				0.0	0.0	0.0	0.0	0.0	0.0	0.0	0.0	0.0	0.0	0.0		0.0	0.0	0.0	0.0	0.0			0.0		0.0	0.0	0.0	0.0	0.0			0.0	0.0	0.0	0.0				0.0		0.0	0.0	0.0	0.0	0.0	0.0			0.0				0.0	0.0	0.0	0.0	0.0	0.0	0.0	0.0	0.0	0.0	0.0	0.0	0.0	0.0	0.0	0.0	0.0	0.0	0.0		0.0	0.0	0.0			0.0	0.0		0.0	0.0	0.0	0.0	0.0	0.0		0.0	0.0	0.0	0.0	0.0	0.0	0.0	0.0	0.0	0.0		0.0	0.0	0.0		0.0		0.0	0.0	0.0	0.0	0.0	0.0	0.0	0.0				0.0	0.0						0.0		0.0	0.0	0.0	0.0	0.0	0.0	0.0	0.0	0.0	0.0	0.0		0.0	0.0	0.0	0.0	0.0		0.0	0.0			0.0		0.0													0.0	0.0	0.0	0.0	0.0	0.0	0.0	0.0	0.0	0.0	0.0	0.0				0.0		1.0						0.0		0.0	0.0			0.0	0.0	0.0	0.0	0.0	0.0	0.0	0.0	0.0			0.0	0.0		0.0	0.0		0.0	0.0	0.0	0.0	0.0	0.0		0.0	0.0	0.0		0.0	0.0			0.0		0.0	0.0	0.0	0.0	0.0	0.0	0.0	0.0	0.0	0.0	0.0	0.0	0.0	0.0	0.0	0.0	0.0	0.0			0.0	0.0		0.0			0.0		0.0	0.0	0.0	0.0	0.0		0.0	0.0	0.0	0.0	0.0	0.0	0.0	0.0				0.0		0.0		0.0			0.0				0.0	0.0		0.0			0.0	0.0		0.0	0.0	0.0	0.0			0.0			0.0		0.0	0.0		0.0		0.0	0.0	0.0		0.0	0.0	0.0	0.0	0.0	0.0			0.0	0.0	0.0	0.0	0.0	0.0		0.0	0.0	0.0			0.0	0.0	0.0	0.0	0.0	0.0	0.0		0.0		0.0	0.0	0.0	0.0	0.0	0.0			0.0	0.0	0.0	0.0	0.0	0.0	0.0	0.0	0.0	0.0	0.0	0.0	0.0	0.0	0.0	0.0	0.0	0.0	0.0	0.0	0.0	0.0	0.0	0.0	0.0	0.0	0.0			0.0		0.0	0.0	0.0	0.0		0.0	0.0	0.0		0.0	0.0	0.0	0.0	0.0	0.0	0.0	0.0	0.0		0.0	0.0	0.0		0.0	0.0	0.0	0.0	0.0	0.0	0.0	0.0	0.0	0.0	0.0		0.0	0.0		0.0		0.0	0.0	0.0
5	Ehormaechei-c1	172799	argP[A68]	S	.	MDIMIJ_09130	argP	172109.0	173002.0	-1.0	DNA-binding transcriptional regulator ArgP	204.0	68.0	G	G	C	0.0	0.0	0.0	0.0	0.0	0.0	0.0	0.0	0.0	0.0	0.0	0.0	0.0	0.0			0.0	0.0	0.0	0.0	1.0	0.0	0.0	0.0	0.0	0.0	0.0	0.0	0.0			0.0	0.0	0.0	0.0	0.0		0.0		0.0	0.0	0.0	0.0	0.0	0.0	0.0	0.0			1.0	1.0		0.0	0.0			0.0		0.0				0.0	0.0	0.0	0.0	0.0	0.0	0.0	0.0	0.0	0.0	0.0		0.0	0.0	0.0	0.0	0.0			0.0		0.0	0.0	0.0	0.0	0.0			0.0	0.0	0.0	0.0				0.0		0.0	0.0	0.0	0.0	0.0	0.0			0.0				0.0	0.0	0.0	0.0	0.0	0.0	0.0	0.0	0.0	0.0	0.0	0.0	0.0	0.0	0.0	0.0	0.0	0.0	0.0		0.0	0.0	0.0			0.0	0.0		0.0	0.0	0.0	0.0	0.0	0.0		0.0	0.0	0.0	0.0	0.0	0.0	0.0	0.0	0.0	0.0		0.0	0.0	0.0		0.0		0.0	0.0	0.0	0.0	0.0	0.0	0.0	0.0				0.0	0.0						0.0		0.0	0.0	0.0	0.0	0.0	0.0	0.0	1.0	0.0	0.0	0.0		0.0	0.0	0.0	0.0	0.0		0.0	0.0			0.0		0.0													0.0	0.0	0.0	0.0	0.0	0.0	0.0	0.0	0.0	0.0	0.0	0.0				0.0		0.0						0.0		0.0	0.0			0.0	0.0	0.0	1.0	0.0	0.0	1.0	0.0	0.0			0.0	0.0		0.0	0.0		0.0	0.0	0.0	0.0	0.0	0.0		0.0	0.0	0.0		0.0	0.0			0.0		0.0	0.0	0.0	0.0	0.0	0.0	0.0	0.0	0.0	0.0	0.0	0.0	0.0	0.0	0.0	0.0	0.0	0.0			0.0	0.0		0.0			0.0		0.0	0.0	0.0	1.0	1.0		0.0	0.0	0.0	1.0	1.0	0.0	0.0	0.0				0.0		0.0		0.0			0.0				0.0	0.0		1.0			1.0	0.0		0.0	0.0	0.0	0.0			0.0			0.0		0.0	0.0		0.0		0.0	0.0	0.0		0.0	0.0	0.0	0.0	0.0	0.0			0.0	0.0	0.0	0.0	0.0	1.0		0.0	0.0	0.0			0.0	0.0		0.0	0.0	1.0	0.0		0.0		0.0	0.0	0.0	0.0	0.0	0.0			0.0	0.0	0.0	0.0	0.0	1.0	0.0	0.0	1.0	1.0	0.0	0.0	0.0	0.0	0.0	0.0	0.0	0.0	0.0	0.0	0.0	0.0	0.0	0.0	0.0	0.0	0.0			0.0		0.0	0.0	0.0	0.0		0.0	0.0	0.0		0.0	0.0	0.0	0.0	0.0	0.0	0.0	0.0	0.0		0.0	0.0	0.0		0.0	0.0	0.0	0.0	0.0	0.0	0.0	0.0	0.0	0.0	0.0		0.0	0.0		0.0		0.0	0.0	0.0
5	Ehormaechei-c1	172802	argP[L67]	S	.	MDIMIJ_09130	argP	172109.0	173002.0	-1.0	DNA-binding transcriptional regulator ArgP	201.0	67.0	G	G	A	0.0	0.0	0.0	0.0	0.0	0.0	0.0	0.0	0.0	0.0	0.0	0.0	0.0	0.0			0.0	0.0	0.0	0.0	0.0	0.0	0.0	0.0	0.0	0.0	0.0	0.0	0.0			0.0	0.0	0.0	0.0	0.0		0.0		0.0	0.0	0.0	0.0	0.0	0.0	0.0	0.0			0.0	0.0		0.0	0.0			0.0		0.0				0.0	0.0	0.0	0.0	0.0	0.0	0.0	0.0	0.0	0.0	0.0		0.0	0.0	0.0	0.0	0.0			0.0		0.0	0.0	0.0	0.0	0.0			0.0	0.0	0.0	0.0				0.0		0.0	0.0	0.0	0.0	0.0	0.0			0.0				0.0	0.0	0.0	0.0	0.0	0.0	0.0	0.0	0.0	0.0	0.0	0.0	0.0	0.0	0.0	0.0	0.0	0.0	0.0		1.0	0.0	0.0			0.0	0.0		0.0	0.0	0.0	0.0	0.0	0.0		0.0	0.0	0.0	0.0	0.0	0.0	0.0	0.0	0.0	0.0		0.0	0.0	0.0		0.0		0.0	0.0	0.0	0.0	0.0	0.0	0.0	0.0				0.0	0.0						0.0		0.0	0.0	0.0	0.0	0.0	0.0	0.0	0.0	0.0	0.0	0.0		0.0	0.0	0.0	0.0	0.0		0.0	0.0			0.0		0.0													0.0	0.0	0.0	0.0	0.0	0.0	0.0	0.0	0.0	0.0	0.0	0.0				0.0		0.0						0.0		0.0	0.0			0.0	1.0	0.0	0.0	0.0	0.0	0.0	0.0	0.0			0.0	0.0		0.0	0.0		0.0	0.0	0.0	0.0	0.0	0.0		0.0	0.0	0.0		0.0	0.0			0.0		0.0	0.0	0.0	0.0	0.0	0.0	0.0	0.0	0.0	0.0	0.0	0.0	0.0	0.0	0.0	0.0	0.0	0.0			0.0	0.0		0.0			0.0		0.0	0.0	0.0	0.0	0.0		0.0	0.0	0.0	0.0	0.0	0.0	0.0	0.0				0.0		0.0		0.0			0.0				0.0	0.0		0.0			0.0	0.0		1.0	0.0	0.0	0.0			0.0			0.0		0.0	0.0		0.0		0.0	1.0	0.0		1.0	1.0	0.0	0.0	0.0	0.0			0.0	0.0	0.0	0.0	0.0	0.0		0.0	0.0	0.0			0.0	0.0	0.0	0.0	0.0	0.0	0.0		0.0		0.0	0.0	0.0	0.0	0.0	0.0			0.0	0.0	0.0	0.0	0.0	0.0	0.0	0.0	0.0	0.0	0.0	0.0	0.0	0.0	0.0	0.0	0.0	0.0	0.0	0.0	0.0	0.0	0.0	0.0	0.0	0.0	0.0			0.0		0.0	0.0	0.0	0.0		0.0	0.0	0.0		0.0	0.0	0.0	0.0	0.0	0.0	0.0	0.0	0.0		0.0	0.0	0.0		0.0	0.0	0.0	0.0	0.0	0.0	0.0	0.0	0.0	0.0	0.0		0.0	0.0		0.0		0.0	0.0	0.0
5	Ehormaechei-c1	172823	argP[T60]	S	.	MDIMIJ_09130	argP	172109.0	173002.0	-1.0	DNA-binding transcriptional regulator ArgP	180.0	60.0	C	C	T	0.0	0.0	0.0	0.0	0.0	0.0	0.0	0.0	0.0	0.0	0.0	0.0	0.0	0.0			0.0	0.0	1.0	1.0	0.0	0.0	0.0	0.0	0.0	0.0	0.0	0.0	0.0			1.0	1.0	1.0	1.0	0.0		0.0		0.0	0.0	0.0	0.0	0.0	0.0	1.0	1.0			0.0	0.0		0.0	0.0			1.0		0.0				0.0	0.0	1.0	0.0	0.0	0.0	1.0	1.0	1.0	0.0	1.0		1.0	1.0	0.0	0.0	1.0			0.0		1.0	0.0	1.0	1.0	1.0			1.0	1.0	1.0	0.0				1.0		1.0	1.0	1.0	0.0	0.0	1.0			1.0				0.0	0.0	1.0	1.0	1.0	1.0	1.0	1.0	1.0	1.0	1.0	0.0	0.0	1.0	0.0	1.0	0.0	0.0	0.0		0.0	0.0	1.0			0.0	0.0		0.0	0.0	0.0	0.0	0.0	1.0		1.0	0.0	1.0	1.0	1.0	0.0	0.0	0.0	0.0	0.0		0.0	1.0	0.0		0.0		1.0	0.0	0.0	1.0	0.0	0.0	1.0	0.0				1.0	1.0						1.0		1.0	0.0	1.0	1.0	1.0	0.0	1.0	0.0	0.0	0.0	0.0		0.0	0.0	1.0	0.0	1.0		1.0	0.0			0.0		1.0													0.0	1.0	1.0	0.0	1.0	1.0	0.0	0.0	0.0	0.0	0.0	0.0				1.0		1.0						1.0		1.0	1.0			0.0	0.0	0.0	0.0	1.0	0.0	0.0	1.0	0.0			0.0	0.0		0.0	0.0		0.0	0.0	0.0	0.0	0.0	0.0		0.0	0.0	0.0		0.0	0.0			1.0		0.0	1.0	1.0	1.0	1.0	1.0	1.0	1.0	1.0	1.0	1.0	1.0	1.0	1.0	1.0	1.0	1.0	1.0			1.0	0.0		1.0			1.0		1.0	0.0	0.0	0.0	0.0		0.0	0.0	0.0	0.0	0.0	0.0	1.0	0.0				0.0		0.0		1.0			0.0				0.0	0.0		0.0			0.0	0.0		0.0	1.0	0.0	1.0			1.0			0.0		1.0	0.0		1.0		0.0	0.0	1.0		0.0	0.0	0.0	0.0	0.0	0.0			0.0	0.0	0.0	0.0	0.0	0.0		0.0	0.0	0.0			1.0	1.0	1.0	0.0	1.0	0.0	0.0		0.0		0.0	0.0	1.0	0.0	0.0	1.0			0.0	0.0	0.0	0.0	0.0	0.0	0.0	0.0	0.0	0.0	0.0	0.0	0.0	0.0	0.0	0.0	0.0	0.0	0.0	0.0	0.0	0.0	1.0	0.0	1.0	0.0	0.0			1.0		1.0	1.0	0.0	0.0		1.0	0.0	0.0		1.0	1.0	1.0	1.0	1.0	1.0	1.0	1.0	1.0		1.0	1.0	1.0		0.0	1.0	1.0	0.0	0.0	1.0	0.0	0.0	0.0	0.0	0.0		1.0	0.0		0.0		0.0	1.0	0.0
5	Ehormaechei-c1	172826	argP[P59]	S	.	MDIMIJ_09130	argP	172109.0	173002.0	-1.0	DNA-binding transcriptional regulator ArgP	177.0	59.0	C	C	T	0.0	0.0	0.0	0.0	0.0	0.0	0.0	0.0	0.0	0.0	0.0	0.0	0.0	0.0			0.0	0.0	0.0	0.0	0.0	0.0	0.0	0.0	0.0	0.0	0.0	0.0	0.0			0.0	0.0	0.0	0.0	0.0		0.0		0.0	0.0	0.0	0.0	0.0	0.0	0.0	0.0			0.0	0.0		0.0	0.0			0.0		0.0				0.0	0.0	0.0	0.0	0.0	0.0	0.0	0.0	0.0	1.0	0.0		0.0	0.0	0.0	0.0	0.0					0.0	0.0	0.0	0.0	0.0			0.0	0.0	0.0	0.0				0.0		0.0	0.0	0.0	0.0	0.0	0.0			0.0				0.0	0.0	0.0	0.0	0.0	0.0	0.0	0.0	0.0	0.0	0.0	0.0	0.0	0.0	0.0	0.0	0.0	0.0	0.0		0.0	0.0	0.0			0.0	0.0		0.0	0.0	0.0	0.0	0.0	0.0		0.0	0.0	0.0	0.0	0.0	0.0	0.0	0.0	0.0	0.0		0.0	0.0	0.0		0.0		0.0	0.0	0.0	0.0	0.0	0.0	0.0	0.0				0.0	0.0						0.0		0.0	0.0	0.0	0.0	0.0	0.0	0.0	0.0	0.0	0.0	0.0		0.0	0.0	0.0	0.0	0.0		0.0	0.0			0.0		0.0													0.0	0.0	0.0	0.0	0.0	0.0	0.0	0.0	0.0	0.0	0.0	0.0				0.0		0.0						0.0		0.0	0.0			0.0	0.0	0.0	0.0	0.0	0.0	0.0	0.0	0.0			0.0	0.0		0.0	0.0		0.0	0.0	0.0	0.0	0.0	0.0		0.0	0.0	0.0		0.0	0.0			0.0		0.0	0.0	0.0	0.0	0.0	0.0	0.0	0.0	0.0	0.0	0.0	0.0	0.0	0.0	0.0	0.0	0.0	0.0			0.0	0.0		0.0			0.0		0.0	0.0	0.0	0.0	0.0		0.0	0.0	0.0	0.0	0.0	0.0	0.0	0.0				0.0		0.0		0.0			0.0				0.0	0.0		0.0			0.0	0.0		0.0	0.0	0.0	0.0			0.0			0.0		0.0	0.0		0.0		0.0	0.0	0.0		0.0	0.0	0.0	0.0	0.0	0.0			0.0	0.0	0.0	0.0	0.0	0.0		0.0	0.0	0.0			0.0	0.0	0.0	0.0	0.0	0.0	0.0		0.0		0.0	0.0	0.0	0.0	0.0	0.0			0.0	0.0	0.0	0.0	0.0	0.0	0.0	0.0	0.0	0.0	0.0	0.0	0.0	0.0	0.0	0.0	0.0	0.0	0.0	0.0	0.0	0.0	0.0	0.0	0.0	0.0	0.0			0.0		0.0	0.0	0.0	0.0		0.0	0.0	0.0		0.0	0.0	0.0	0.0	0.0	0.0	0.0	0.0	0.0		0.0	0.0	0.0		0.0	0.0	0.0	0.0	0.0	0.0	0.0	0.0	0.0	0.0	0.0		0.0	0.0		0.0		0.0	0.0	0.0
5	Ehormaechei-c1	172832	argP[P57]	S	.	MDIMIJ_09130	argP	172109.0	173002.0	-1.0	DNA-binding transcriptional regulator ArgP	171.0	57.0	C	C	G	0.0	0.0	0.0	0.0	0.0	0.0	0.0	0.0	0.0	0.0	0.0	0.0	0.0	0.0			0.0	0.0	0.0	0.0	0.0	0.0	0.0	0.0	0.0	0.0	0.0	0.0	0.0			0.0	0.0	0.0	0.0	0.0		0.0		0.0	0.0	0.0	0.0	0.0	0.0	0.0	0.0			0.0	0.0		0.0	0.0			0.0		0.0				0.0	0.0	0.0	0.0	0.0	0.0	0.0	0.0	0.0	0.0	0.0		0.0	0.0	0.0	0.0	0.0			0.0		0.0	0.0	0.0	0.0	0.0			0.0	0.0	0.0	0.0				0.0		0.0	0.0	0.0	1.0	0.0	0.0			0.0				0.0	0.0	0.0	0.0	0.0	0.0	0.0	0.0	0.0	0.0	0.0	0.0	0.0	0.0	0.0	0.0	1.0	0.0	0.0		0.0	0.0	0.0			0.0	1.0		0.0	0.0	0.0	0.0	0.0	0.0		0.0	0.0	0.0	0.0	0.0	0.0	0.0	0.0	0.0	0.0		0.0	0.0	0.0		0.0		0.0	0.0	0.0	0.0	0.0	1.0	0.0	0.0				0.0	0.0						0.0		0.0	0.0	0.0	0.0	0.0	0.0	0.0	0.0	0.0	0.0	0.0		0.0	0.0	0.0	0.0	0.0		0.0	0.0			0.0		0.0													0.0	0.0	0.0	0.0	0.0	0.0	0.0	0.0	0.0	0.0	0.0	0.0				0.0		0.0						0.0		0.0	0.0			0.0	0.0	0.0	0.0	0.0	0.0	0.0	0.0	0.0			0.0	0.0		0.0	0.0		0.0	0.0	0.0	0.0	0.0	0.0		0.0	0.0	0.0		0.0	0.0			0.0		0.0	0.0	0.0	0.0	0.0	0.0	0.0	0.0	0.0	0.0	0.0	0.0	0.0	0.0	0.0	0.0	0.0	0.0			0.0	0.0		0.0			0.0		0.0	0.0	0.0	0.0	0.0		0.0	0.0	0.0	0.0	0.0	0.0	0.0	0.0				0.0		0.0		0.0			0.0				0.0	0.0		0.0			0.0	0.0		0.0	0.0	0.0	0.0			0.0			0.0		0.0	0.0		0.0		1.0	0.0	0.0		0.0	0.0	0.0	0.0	0.0	0.0			0.0	0.0	0.0	0.0	0.0	0.0		0.0	0.0	0.0			0.0	0.0	0.0	0.0	0.0	0.0	1.0		0.0		0.0	0.0	0.0	0.0	0.0	0.0			0.0	0.0	1.0	1.0	0.0	0.0	0.0	0.0	0.0	0.0	0.0	1.0	0.0	0.0	0.0	0.0	0.0	0.0	1.0	0.0	0.0	0.0	0.0	0.0	0.0	0.0	0.0			0.0		0.0	0.0	0.0	0.0		0.0	0.0	0.0		0.0	0.0	0.0	0.0	0.0	0.0	0.0	0.0	0.0		0.0	0.0	0.0		0.0	0.0	0.0	0.0	0.0	0.0	0.0	0.0	0.0	0.0	0.0		0.0	0.0		0.0		0.0	0.0	0.0
5	Ehormaechei-c1	172838	argP[V55]	S	.	MDIMIJ_09130	argP	172109.0	173002.0	-1.0	DNA-binding transcriptional regulator ArgP	165.0	55.0	T	T	C	0.0	0.0	0.0	0.0	0.0	0.0	0.0	0.0	0.0	0.0	0.0	1.0	0.0	0.0			0.0	0.0	0.0	0.0	1.0	0.0	0.0	0.0	0.0	0.0	0.0	0.0	0.0			0.0	0.0	0.0	0.0	0.0		0.0		0.0	0.0	0.0	0.0	0.0	0.0	0.0	0.0			1.0	1.0		0.0	0.0			0.0		0.0				0.0	0.0	0.0	0.0	0.0	0.0	0.0	0.0	0.0		0.0		0.0	0.0	0.0	0.0	0.0			0.0		0.0	0.0	0.0	0.0	0.0			0.0	0.0	0.0	0.0				0.0		0.0	0.0	0.0	1.0	0.0	0.0			0.0				0.0	0.0	0.0	0.0	0.0	0.0	0.0	0.0	0.0	0.0	0.0	0.0	0.0	0.0	0.0	0.0	1.0	0.0	1.0		0.0	0.0	0.0			0.0	1.0		0.0	0.0	0.0	0.0	0.0	0.0		0.0	0.0	0.0	0.0	0.0	0.0	0.0	0.0	0.0	0.0		0.0	0.0	0.0		0.0		0.0	0.0	0.0	0.0	0.0	1.0	0.0	0.0				0.0	0.0								0.0	0.0	0.0	0.0	0.0	0.0	0.0	1.0	0.0	0.0	0.0		0.0	0.0	0.0	0.0	0.0		0.0	0.0			0.0		0.0													0.0	0.0	0.0	0.0	0.0	0.0	0.0	1.0	0.0	1.0	0.0	1.0				0.0		0.0						0.0		0.0	0.0				0.0	0.0	1.0	0.0	0.0	1.0	0.0	0.0				0.0		0.0	0.0		0.0	0.0	0.0	0.0	0.0	0.0		0.0	0.0	0.0		0.0	0.0			0.0		0.0	0.0	0.0	0.0	0.0	0.0	0.0	0.0	0.0	0.0	0.0	0.0	0.0	0.0	0.0	0.0	0.0	0.0			0.0	0.0		0.0			0.0		0.0	0.0	0.0	1.0	1.0		0.0	0.0	0.0	1.0	1.0	1.0	0.0	0.0				0.0		0.0		0.0			0.0				0.0	0.0		1.0			1.0	0.0		0.0	0.0	0.0	0.0			0.0			0.0		0.0	0.0		0.0		1.0	0.0	0.0		0.0	0.0	0.0	0.0	0.0	0.0			0.0	0.0	0.0	0.0	0.0	1.0		0.0	1.0	0.0			0.0	0.0	0.0	0.0	0.0	1.0	1.0		0.0		0.0	0.0	0.0	0.0	0.0	0.0			0.0	0.0	1.0	1.0	0.0	1.0	0.0	0.0	1.0	1.0	0.0	1.0	0.0	0.0	0.0	0.0	0.0	0.0	1.0	0.0	0.0	0.0	0.0	0.0	0.0	0.0	0.0			0.0		0.0	0.0	0.0	0.0		0.0	0.0	0.0		0.0	0.0	0.0	0.0	0.0	0.0	0.0	0.0	0.0		0.0	0.0	0.0		0.0	0.0	0.0	0.0	0.0	0.0	0.0	0.0	0.0	0.0	0.0		0.0	0.0		0.0		0.0	0.0	0.0
5	Ehormaechei-c1	173076	argP|rpiA	I		-74.0:MDIMIJ_09130;-54:MDIMIJ_09135	argP;rpiA				DNA-binding transcriptional regulator ArgP;ribose-5-phosphate isomerase RpiA			A	A	G	0.0	0.0	0.0	0.0	0.0	0.0	0.0	0.0	0.0	0.0	0.0	0.0	0.0	0.0			0.0	0.0	0.0	0.0	0.0	0.0	0.0	0.0	0.0	0.0	0.0	0.0	0.0			0.0	0.0	0.0	0.0	0.0		0.0		0.0	0.0	0.0	0.0	0.0	0.0	0.0	0.0			0.0	0.0		0.0	0.0			0.0		0.0				0.0	0.0	0.0	0.0	0.0	0.0	0.0	0.0	0.0	0.0	0.0		0.0	0.0	0.0	0.0	0.0			0.0		0.0	0.0	0.0	0.0	0.0			0.0	0.0	0.0	0.0				0.0		0.0	0.0	0.0	0.0	0.0	0.0			0.0				0.0	0.0	0.0	0.0	0.0	0.0	0.0	0.0	0.0	0.0	0.0	0.0	0.0	0.0	0.0	0.0	0.0	0.0	0.0		0.0	0.0	0.0			0.0	0.0		0.0	0.0	0.0	0.0	0.0	0.0		0.0	0.0	0.0	0.0	0.0	0.0	0.0	0.0	0.0	0.0		0.0	0.0	0.0		0.0		0.0	0.0	0.0	0.0	0.0	0.0	0.0	0.0				0.0	0.0						0.0		0.0	0.0	0.0	0.0	0.0	0.0	0.0	0.0	0.0	0.0	0.0		0.0	0.0	0.0	0.0	0.0		0.0	0.0			0.0		0.0													0.0	0.0	0.0	0.0	0.0	0.0	0.0	0.0	0.0	0.0	0.0	0.0				0.0		0.0						0.0		0.0	0.0			0.0	0.0	0.0	0.0	0.0	0.0	0.0	0.0	0.0			0.0	0.0		0.0	0.0		0.0	0.0	0.0	0.0	0.0	0.0		0.0	0.0	0.0		0.0	0.0			0.0		0.0	0.0	0.0	0.0	0.0	0.0	0.0	0.0	0.0	0.0	0.0	0.0	0.0	0.0	0.0	0.0	0.0	0.0			0.0	1.0		0.0			0.0		0.0	0.0	0.0	0.0	0.0		0.0	0.0	0.0	0.0	0.0	0.0	0.0	0.0				0.0		0.0	0.0	0.0			0.0				0.0	0.0		0.0			0.0	0.0		0.0	0.0	0.0	0.0			0.0			0.0		0.0	0.0		0.0		0.0	0.0	0.0		0.0	0.0	0.0	0.0	0.0	0.0			0.0	0.0	0.0	0.0	0.0	0.0		0.0	0.0	0.0			0.0	0.0	0.0	0.0	0.0	0.0	0.0		0.0		0.0	0.0	0.0	0.0	0.0	0.0			0.0	0.0	0.0	0.0	0.0	0.0	0.0	0.0	0.0	0.0	0.0	0.0	0.0	0.0	0.0	0.0	0.0	0.0	0.0	0.0	0.0	0.0	0.0	0.0	0.0	0.0	0.0			0.0		0.0	0.0	0.0	0.0		0.0	0.0	0.0		0.0	0.0	0.0	0.0	0.0	0.0	0.0	0.0	0.0		0.0	0.0	0.0		0.0	0.0	0.0	0.0	0.0	0.0	0.0	0.0	0.0	0.0	0.0		0.0	0.0		0.0		0.0	0.0	0.0
5	Ehormaechei-c1	173104	argP|rpiA	I		-102.0:MDIMIJ_09130;-26:MDIMIJ_09135	argP;rpiA				DNA-binding transcriptional regulator ArgP;ribose-5-phosphate isomerase RpiA			G	G	T	0.0	0.0	0.0	0.0	0.0	0.0	0.0	0.0	0.0	0.0	0.0	0.0	0.0	0.0			0.0	0.0	0.0	0.0	0.0	0.0	0.0	0.0	0.0	0.0	0.0	0.0	0.0			0.0	0.0	0.0	0.0	0.0		0.0		0.0	0.0	0.0	0.0	0.0	0.0	0.0	0.0			0.0	0.0		0.0	0.0			0.0		0.0				0.0	0.0	0.0	0.0	0.0	0.0	0.0	0.0	0.0	0.0	0.0		0.0	0.0	0.0	0.0	0.0			0.0		0.0	0.0	0.0	0.0	0.0			0.0	0.0	0.0	0.0				0.0		0.0	0.0	0.0	0.0	0.0	0.0			0.0				0.0	0.0	1.0	1.0	1.0	1.0	1.0	0.0	0.0	0.0	0.0	0.0	0.0	0.0	0.0	0.0	0.0	0.0	0.0		0.0	0.0	0.0			0.0	0.0		0.0	0.0	0.0	0.0	0.0	0.0		0.0	0.0	0.0	0.0	1.0	0.0	0.0	0.0	0.0	0.0		0.0	0.0	0.0		0.0		0.0	0.0	0.0	0.0	0.0	0.0	0.0	0.0				1.0	0.0						0.0		0.0	0.0	0.0	1.0	1.0	0.0	1.0	0.0	0.0	0.0	0.0		0.0	0.0	0.0	0.0	0.0		0.0	0.0			0.0		1.0													0.0	0.0	0.0	0.0	0.0	0.0	0.0	0.0	0.0	0.0	0.0	0.0				0.0		0.0						0.0		0.0	0.0			0.0	0.0	0.0	0.0	0.0	0.0	0.0	0.0	0.0			0.0	0.0		0.0	0.0		0.0	0.0	0.0	0.0	0.0	0.0		0.0	0.0	0.0		0.0	0.0			0.0		0.0	1.0	0.0	0.0	0.0	0.0	0.0	0.0	0.0	0.0	0.0	0.0	0.0	0.0	0.0	0.0	0.0	0.0			0.0	0.0		0.0			0.0		0.0	0.0	0.0	0.0	0.0		0.0	0.0	0.0	0.0	0.0	0.0	0.0	0.0				0.0		0.0	0.0	0.0			0.0				0.0	0.0		0.0			0.0	0.0		0.0	0.0	0.0	0.0			0.0			0.0		0.0	0.0		0.0		0.0	0.0	0.0		0.0	0.0	0.0	0.0	0.0	0.0			0.0	0.0	0.0	0.0	0.0	0.0		0.0	0.0	0.0			0.0	0.0	0.0	0.0	0.0	0.0	0.0		0.0		0.0	0.0	0.0	0.0	0.0	0.0			0.0	0.0	0.0	0.0	0.0	0.0	0.0	0.0	0.0	0.0	0.0	0.0	0.0	0.0	0.0	0.0	0.0	0.0	0.0	0.0	0.0	0.0	0.0	0.0	0.0	0.0	0.0			0.0		0.0	0.0	0.0	0.0		0.0	0.0	0.0		0.0	0.0	0.0	0.0	0.0	0.0	0.0	0.0	0.0		0.0	0.0	0.0		0.0	0.0	0.0	0.0	0.0	0.0	0.0	0.0	0.0	0.0	0.0		0.0	0.0		0.0		0.0	1.0	0.0
5	Ehormaechei-c1	173159	rpiA[V10]	S	.	MDIMIJ_09135	rpiA	173130.0	173789.0	1.0	ribose-5-phosphate isomerase RpiA	30.0	10.0	A	A	T	0.0	0.0	0.0	0.0	0.0	0.0	0.0	0.0	0.0	0.0	0.0	0.0	0.0	0.0			0.0	0.0	0.0	0.0	0.0	0.0	0.0	0.0	0.0	0.0	0.0	0.0	0.0			0.0	0.0	0.0	0.0	0.0		0.0		0.0	0.0	1.0	0.0	0.0	0.0	0.0	0.0			0.0	0.0		0.0	0.0			0.0		0.0				0.0	0.0	0.0	0.0	0.0	0.0	0.0	0.0	0.0	0.0	0.0		0.0	0.0	0.0	0.0	0.0			0.0		0.0	0.0	0.0	0.0	0.0			0.0	0.0	0.0	0.0				0.0		0.0	0.0	0.0	0.0	0.0	0.0			0.0				0.0	0.0	0.0	0.0	0.0	0.0	0.0	0.0	0.0	0.0	0.0	0.0	0.0	0.0	0.0	0.0	0.0	0.0	0.0		0.0	0.0	0.0			0.0	0.0		0.0	0.0	0.0	0.0	0.0	0.0		0.0	0.0	0.0	0.0	0.0	0.0	0.0	0.0	0.0	0.0		0.0	0.0	0.0		0.0		0.0	0.0	0.0	0.0	0.0	0.0	0.0	0.0				0.0	0.0						0.0		0.0	0.0	0.0	0.0	0.0	0.0	0.0	0.0	0.0	0.0	0.0		0.0	0.0	0.0	0.0	0.0		0.0	0.0			0.0		0.0													0.0	0.0	0.0	0.0	0.0	0.0	0.0	0.0	0.0	0.0	0.0	0.0				0.0		0.0						0.0		0.0	0.0			0.0	0.0	0.0	0.0	0.0	0.0	0.0	0.0	0.0			0.0	0.0		0.0	0.0		0.0	0.0	0.0	0.0	0.0			0.0	0.0	0.0		0.0	0.0			0.0		0.0	0.0	0.0	0.0	0.0	0.0	0.0	0.0	0.0	0.0	0.0	0.0	0.0	0.0	0.0	0.0	0.0	0.0			0.0	0.0		0.0			0.0		0.0	0.0	0.0	0.0	0.0		0.0	0.0	0.0	0.0	0.0	0.0	0.0	0.0				0.0		0.0	0.0	0.0			0.0				0.0	0.0		0.0			0.0	0.0		0.0	0.0	0.0	0.0			0.0			0.0		0.0	0.0		0.0		0.0	0.0	0.0		0.0	0.0	0.0	0.0	0.0	0.0			0.0	0.0	0.0	0.0	0.0	0.0		0.0	0.0	0.0			0.0	0.0	0.0	0.0	0.0	0.0	0.0		0.0		0.0	0.0	0.0	0.0	0.0	0.0			0.0	0.0	0.0	0.0	0.0	0.0	0.0	0.0	0.0	0.0	0.0	0.0	0.0	0.0	0.0	0.0	0.0	0.0	0.0	0.0	0.0	0.0	0.0	0.0	0.0	0.0	0.0			0.0		0.0	0.0	0.0	0.0		0.0	0.0	0.0		0.0	0.0	0.0	0.0	0.0	0.0	0.0	0.0	0.0		0.0	0.0	0.0		0.0	0.0	0.0	0.0	0.0	0.0	0.0	0.0	0.0	0.0	0.0		0.0	0.0		0.0		0.0	0.0	0.0
5	Ehormaechei-c1	173164	rpiA[W12L]	N	W12L	MDIMIJ_09135	rpiA	173130.0	173789.0	1.0	ribose-5-phosphate isomerase RpiA	35.0	12.0	G	G	T	0.0	0.0	0.0	0.0	0.0	0.0	0.0	0.0	0.0	0.0	0.0	0.0	0.0	0.0			0.0	0.0	0.0	0.0	0.0	0.0	0.0	0.0	0.0	0.0	0.0	0.0	0.0			0.0	0.0	0.0	0.0	0.0		0.0		0.0	0.0	0.0	0.0	0.0	0.0	0.0	0.0			0.0	0.0		1.0	1.0			0.0		0.0				0.0	0.0	0.0	0.0	0.0	0.0	0.0	0.0	0.0	0.0	0.0		0.0	0.0	0.0	0.0	0.0			0.0		0.0	0.0	0.0	0.0	0.0			0.0	0.0	0.0	0.0				0.0		0.0	0.0	0.0	0.0	0.0	0.0			0.0				0.0	0.0	0.0	0.0	0.0	0.0	0.0	0.0	0.0	0.0	0.0	0.0	0.0	0.0	0.0	0.0	0.0	0.0	0.0		0.0	0.0	0.0			0.0	0.0		0.0	0.0	0.0	0.0	0.0	0.0		0.0	0.0	0.0	0.0	0.0	0.0	0.0	0.0	0.0	0.0		0.0	0.0	0.0		0.0		0.0	0.0	0.0	0.0	0.0	0.0	0.0	0.0				0.0	0.0						0.0		0.0	0.0	0.0	0.0	0.0	0.0	0.0	0.0	0.0	0.0	0.0		0.0	0.0	0.0	0.0	0.0		0.0	0.0			0.0		0.0													0.0	0.0	0.0	0.0	0.0	0.0	0.0	0.0	0.0	0.0	0.0	0.0				0.0		0.0						0.0		0.0	0.0			0.0	0.0	0.0	0.0	0.0	0.0	0.0	0.0	0.0			0.0	0.0		1.0	0.0		0.0	0.0	1.0	0.0	0.0	0.0		0.0	0.0	0.0		0.0	0.0			0.0		0.0	0.0	0.0	0.0	0.0	0.0	0.0	0.0	0.0	0.0	0.0	0.0	0.0	0.0	0.0	0.0	0.0	0.0			0.0	0.0		0.0			0.0		0.0	0.0	1.0	0.0	0.0		0.0	0.0	0.0	0.0	0.0	0.0	0.0	0.0				0.0		0.0	0.0	0.0			0.0				0.0	0.0		0.0			0.0	0.0		0.0	0.0	0.0	0.0			0.0			0.0		0.0	0.0		0.0		0.0	0.0	0.0		0.0	0.0	0.0	0.0	0.0	0.0			0.0	0.0	0.0	0.0	0.0	0.0		0.0	0.0	0.0			0.0	0.0	0.0	0.0	0.0	0.0	0.0		0.0		0.0	0.0	0.0	0.0	0.0	0.0			0.0	0.0	0.0	0.0	0.0	0.0	0.0	0.0	0.0	0.0	0.0	0.0	1.0	1.0	1.0	0.0	0.0	1.0	0.0	0.0	0.0	0.0	0.0	1.0	0.0	0.0	0.0			0.0		0.0	0.0	0.0	0.0		0.0	0.0	0.0		0.0	0.0	0.0	0.0	0.0	0.0	0.0	0.0	0.0		0.0	0.0	0.0		0.0	0.0	0.0	0.0	0.0	0.0	0.0	0.0	0.0	0.0	0.0		0.0	0.0		0.0		1.0	0.0	0.0
5	Ehormaechei-c1	173189	rpiA[P20]	S	.	MDIMIJ_09135	rpiA	173130.0	173789.0	1.0	ribose-5-phosphate isomerase RpiA	60.0	20.0	G	G	A	0.0	0.0	0.0	0.0	0.0	0.0	0.0	0.0	0.0	0.0	0.0	0.0	0.0	0.0			0.0	0.0	0.0	0.0	0.0	0.0	0.0	0.0	0.0	0.0	0.0	0.0	0.0			0.0	0.0	0.0	0.0	0.0		0.0		0.0	0.0	0.0	0.0	0.0	0.0	0.0	0.0			0.0	0.0		0.0	0.0			0.0		0.0				0.0	0.0	0.0	0.0	0.0	0.0	0.0	0.0	0.0	1.0	0.0		0.0	0.0	0.0	0.0	0.0			0.0		0.0	0.0	0.0	0.0	0.0			0.0	0.0	0.0	0.0				0.0		0.0	0.0	0.0	0.0	0.0	0.0			0.0				0.0	0.0	0.0	0.0	0.0	0.0	0.0	0.0	0.0	0.0	0.0	0.0	0.0	0.0	0.0	0.0	0.0	0.0	0.0		0.0	0.0	0.0			0.0	0.0		0.0	0.0	0.0	0.0	0.0	0.0		0.0	0.0	0.0	0.0	0.0	0.0	0.0	0.0	0.0	0.0		0.0	0.0	0.0		0.0		0.0	0.0	0.0	0.0	0.0	0.0	0.0	0.0				0.0	0.0						0.0		0.0	0.0	0.0	0.0	0.0	0.0	0.0	0.0	0.0	0.0	0.0		0.0	0.0	0.0	0.0	0.0		0.0	0.0			0.0		0.0													0.0	0.0	0.0	0.0	0.0	0.0	0.0	0.0	0.0	0.0	0.0	0.0				0.0		0.0						0.0		0.0	0.0			0.0	0.0	0.0	0.0	0.0	0.0	0.0	0.0	0.0			0.0	0.0		0.0	0.0		0.0	0.0	0.0	0.0	0.0	0.0		0.0	0.0	0.0		0.0	0.0			0.0		0.0	0.0	0.0	0.0	0.0	0.0	0.0	0.0	0.0	0.0	0.0	0.0	0.0	0.0	0.0	0.0	0.0	0.0			0.0	0.0		0.0			0.0		0.0	0.0	0.0	0.0	0.0		0.0	0.0	0.0	0.0	0.0	0.0	0.0	0.0				0.0		0.0	0.0	0.0			0.0				0.0	0.0		0.0			0.0	0.0		0.0	0.0	0.0	0.0			0.0			0.0		0.0	0.0		0.0		0.0	0.0	0.0		0.0	0.0	0.0	0.0	0.0	0.0			0.0	0.0	0.0	0.0	0.0	0.0		0.0	0.0	0.0			0.0	0.0	0.0	0.0	0.0	0.0	0.0		0.0		0.0	0.0	0.0	0.0	0.0	0.0			0.0	0.0	0.0	0.0	0.0	0.0	0.0	0.0	0.0	0.0	0.0	0.0	0.0	0.0	0.0	0.0	0.0	0.0	0.0	0.0	0.0	0.0	0.0	0.0	0.0	0.0	0.0			0.0		0.0	0.0	0.0	0.0		0.0	0.0	0.0		0.0	0.0	0.0	0.0	0.0	0.0	0.0	0.0	0.0		0.0	0.0	0.0		0.0	0.0	0.0	0.0	0.0	0.0	0.0	0.0	0.0	0.0	0.0		0.0	0.0		0.0		0.0	0.0	0.0
5	Ehormaechei-c1	173201	rpiA[V24]	S	.	MDIMIJ_09135	rpiA	173130.0	173789.0	1.0	ribose-5-phosphate isomerase RpiA	72.0	24.0	C	C	T	0.0	0.0	0.0	0.0	0.0	0.0	0.0	0.0	0.0	0.0	0.0	0.0	0.0	0.0			0.0	0.0	0.0	0.0	0.0	0.0	0.0	0.0	0.0	0.0	0.0	0.0	0.0			0.0	0.0	0.0	0.0	0.0		0.0		0.0	0.0	0.0	0.0	0.0	0.0	0.0	0.0			0.0	0.0		0.0	0.0			0.0		0.0				0.0	0.0	0.0	0.0	0.0	0.0	0.0	0.0	0.0	0.0	0.0		0.0	0.0	0.0	0.0	0.0			0.0		0.0	0.0	0.0	0.0	0.0			0.0	0.0	0.0	0.0				0.0		0.0	0.0	0.0	0.0	0.0	0.0			0.0				0.0	0.0	0.0	0.0	0.0	0.0	0.0	0.0	0.0	0.0	0.0	0.0	0.0		0.0	0.0	0.0	0.0	0.0		0.0	0.0	0.0			0.0	0.0		0.0	0.0	0.0	0.0	0.0	0.0		0.0	0.0	0.0	0.0	0.0	0.0	0.0	0.0	0.0	0.0		0.0	0.0	0.0		0.0		0.0	0.0	0.0	0.0	0.0	0.0	0.0	0.0				0.0	0.0						0.0		0.0	0.0	0.0	0.0	0.0	0.0	0.0	0.0	0.0	0.0	0.0		0.0	0.0	0.0	0.0	0.0		0.0	0.0			0.0		0.0													0.0	0.0	0.0	0.0	0.0	0.0	0.0	0.0	0.0	0.0	0.0	0.0				0.0		0.0						0.0		0.0	0.0			1.0	0.0	0.0	0.0	0.0	0.0	0.0	0.0	0.0			0.0	0.0		0.0	0.0		0.0	0.0	0.0	0.0	0.0	0.0		0.0	0.0	0.0		0.0	0.0			0.0		0.0	0.0	0.0	0.0	0.0	0.0	0.0	0.0	0.0	0.0	0.0	0.0	0.0	0.0	0.0	0.0	0.0	0.0			0.0	0.0		0.0			0.0		0.0	0.0	0.0	0.0	0.0		0.0	0.0	0.0	0.0	0.0	0.0	0.0	0.0				0.0		0.0	0.0	0.0			0.0				0.0	0.0		0.0			0.0	0.0		0.0	0.0	0.0	0.0			0.0			0.0		0.0	0.0		0.0		0.0	0.0	0.0		0.0	0.0	0.0	0.0	0.0	0.0			0.0	0.0	0.0	0.0	0.0	0.0		0.0	0.0	0.0			0.0	0.0		0.0	0.0	0.0	0.0		0.0		0.0	0.0	0.0	0.0	0.0	0.0			0.0	0.0	0.0	0.0	0.0	0.0	0.0	0.0	0.0	0.0	0.0	0.0	0.0	0.0	0.0	0.0	0.0	0.0	0.0	0.0	0.0	0.0	0.0	0.0	0.0	0.0	0.0			0.0		0.0	0.0	0.0	0.0		0.0	0.0	0.0		0.0	0.0	0.0	0.0	0.0	0.0	0.0	0.0	0.0		0.0	0.0	0.0		0.0	0.0	0.0	0.0	0.0	0.0	0.0	0.0	0.0	0.0	0.0		0.0	0.0		0.0		0.0	0.0	0.0
5	Ehormaechei-c1	173210	rpiA[G27]	S	.	MDIMIJ_09135	rpiA	173130.0	173789.0	1.0	ribose-5-phosphate isomerase RpiA	81.0	27.0	T	T	G	0.0	0.0	0.0	0.0	0.0	0.0	0.0	0.0	0.0	0.0	0.0	0.0	0.0	0.0			0.0	0.0	0.0	0.0	0.0	0.0	0.0	0.0	0.0	0.0	0.0	0.0	0.0			0.0	0.0	0.0	0.0	0.0		0.0		0.0	0.0	0.0	0.0	0.0	0.0	0.0	0.0			0.0	0.0		0.0	0.0			0.0		0.0				0.0	1.0	0.0	0.0	1.0	0.0	0.0	0.0	0.0	0.0	0.0		0.0	0.0	0.0	0.0	0.0					0.0	0.0	0.0	0.0	0.0			0.0	0.0	0.0	0.0				0.0		0.0	0.0	0.0	0.0	0.0	0.0			0.0				0.0	0.0	0.0	0.0	0.0	0.0	0.0	0.0	0.0	0.0	0.0	0.0	0.0	0.0	0.0	0.0	0.0	0.0	0.0		0.0	0.0	0.0			0.0	0.0		0.0	0.0	0.0	0.0	0.0	0.0		0.0	0.0	0.0	0.0	0.0	0.0	0.0	0.0	0.0	0.0		0.0	0.0	0.0		0.0		0.0	0.0	0.0	0.0	0.0	0.0	0.0	0.0				0.0	0.0						0.0		0.0	0.0	0.0	0.0	0.0	0.0	0.0	0.0	0.0	0.0	0.0		0.0	0.0	0.0	0.0	0.0		0.0	0.0			0.0		0.0													0.0	0.0	0.0	0.0	0.0	0.0	0.0	0.0	0.0	0.0	0.0	0.0				0.0		0.0						0.0		0.0	0.0			0.0	0.0	0.0	0.0	0.0	0.0	0.0	0.0	0.0			0.0	0.0		0.0	0.0		0.0	0.0	0.0	0.0	0.0	0.0		0.0	0.0	0.0		0.0	0.0			0.0		0.0	0.0	0.0	0.0	0.0	0.0	0.0	0.0	0.0	0.0	0.0	0.0	0.0	0.0	0.0	0.0	0.0	0.0			0.0	0.0		0.0			0.0		0.0	0.0	0.0	0.0	0.0		0.0	0.0	0.0	0.0	0.0	0.0	0.0	0.0				0.0		0.0	0.0	0.0			0.0				0.0	0.0		0.0			0.0	0.0		0.0	0.0	0.0	0.0			0.0			0.0		0.0	0.0		0.0		0.0	0.0	0.0		0.0	0.0	0.0	0.0	0.0	0.0			0.0	0.0	0.0	0.0	0.0	0.0		0.0	0.0	0.0			0.0	0.0	0.0	1.0	0.0	0.0	0.0		0.0		0.0	0.0	0.0	0.0	0.0	0.0			0.0	0.0	0.0	0.0	1.0	0.0	1.0	0.0	0.0	0.0	0.0	0.0	0.0	0.0	0.0	0.0	0.0	0.0	0.0	0.0	0.0	0.0	0.0	0.0	0.0	0.0	0.0			0.0		0.0	0.0	0.0	0.0		0.0	0.0	0.0		0.0	0.0	0.0	0.0	0.0	0.0	0.0	0.0	0.0		0.0	0.0	0.0		0.0	0.0	0.0	0.0	0.0	0.0	0.0	0.0	0.0	0.0	0.0		0.0	0.0		0.0		0.0	0.0	0.0
5	Ehormaechei-c1	173219	rpiA[S30]	S	.	MDIMIJ_09135	rpiA	173130.0	173789.0	1.0	ribose-5-phosphate isomerase RpiA	90.0	30.0	G	G	C	0.0	0.0	0.0	0.0	0.0	0.0	0.0	0.0	0.0	0.0	0.0	0.0	0.0	0.0			0.0	0.0	0.0	0.0	0.0	0.0	0.0	0.0	0.0	0.0	0.0	0.0	0.0			1.0	0.0	0.0	0.0	0.0		0.0		0.0	0.0	0.0	0.0	0.0	0.0	0.0	0.0			0.0	0.0		0.0	0.0			0.0		0.0				0.0	0.0	0.0	0.0	0.0	0.0	0.0	0.0	0.0	0.0	0.0		0.0	0.0	0.0	0.0	0.0			0.0		0.0	0.0	0.0	0.0	0.0			0.0	0.0	0.0	0.0				0.0		0.0	0.0	0.0	0.0	0.0	0.0			1.0				0.0	0.0	1.0	1.0	1.0	1.0	1.0	0.0	0.0	0.0	0.0	0.0	0.0	0.0		0.0	0.0	0.0	0.0		0.0	0.0	0.0			0.0	0.0		0.0	0.0	0.0	0.0	0.0	0.0		0.0	0.0	0.0	0.0	1.0	0.0	0.0	0.0		0.0		0.0	0.0	0.0		0.0		0.0	0.0	0.0	1.0	0.0	0.0	0.0	0.0				1.0	0.0						0.0		0.0	0.0	0.0	1.0	1.0	0.0	1.0	0.0	0.0	0.0	0.0		0.0	0.0	1.0	0.0	1.0		0.0	0.0			0.0		1.0													0.0	0.0	0.0	0.0	0.0	0.0	0.0	0.0	0.0	0.0	0.0	0.0				0.0		0.0						1.0		0.0	0.0			0.0	0.0	0.0	0.0	1.0	0.0	0.0	0.0	0.0			0.0	0.0		0.0	0.0		0.0	0.0	0.0	0.0	0.0	0.0		0.0	0.0	0.0		0.0	0.0			0.0		0.0	1.0	0.0	0.0	0.0	0.0	0.0	0.0	0.0	0.0	0.0	0.0	0.0	0.0	0.0	0.0	0.0	0.0			0.0	0.0		0.0			0.0		0.0	0.0	0.0	0.0	0.0		0.0	0.0	0.0	0.0	0.0	0.0	0.0	0.0				0.0		0.0	0.0	1.0			0.0				0.0	0.0		0.0			0.0	0.0		0.0	0.0	0.0	0.0			0.0			0.0		0.0	0.0		0.0		0.0	0.0	0.0		0.0	0.0	0.0	0.0	0.0	0.0			0.0	0.0	0.0	0.0	0.0	0.0		0.0	0.0	0.0			0.0	0.0	0.0	0.0	0.0	0.0	0.0		0.0		0.0	0.0	0.0	0.0	0.0	0.0			0.0	0.0	0.0	0.0	0.0	0.0	0.0	0.0	0.0	0.0	0.0	0.0	0.0	0.0	0.0	0.0	0.0	0.0	0.0	0.0	0.0	0.0	1.0	0.0	0.0	0.0	0.0			0.0		0.0	0.0	0.0	0.0		0.0	0.0	0.0		0.0	0.0	0.0	0.0	0.0	0.0	0.0	0.0	0.0		0.0	0.0	0.0		0.0	0.0	0.0	0.0	0.0	0.0	0.0	0.0	0.0	0.0	0.0		0.0	0.0		0.0		0.0	1.0	0.0
5	Ehormaechei-c1	173228	rpiA[A33]	S	.	MDIMIJ_09135	rpiA	173130.0	173789.0	1.0	ribose-5-phosphate isomerase RpiA	99.0	33.0	G	G	A	0.0	0.0	0.0	0.0	0.0	0.0	0.0	0.0	0.0	0.0	0.0	0.0	0.0	0.0			0.0	0.0	0.0	0.0	0.0	0.0	0.0	0.0	0.0	0.0	0.0	0.0	0.0			1.0	0.0	0.0	0.0	0.0		0.0		0.0	0.0	0.0	0.0	0.0	0.0	0.0	0.0			0.0	0.0		0.0	0.0			0.0		0.0				0.0	0.0	0.0	0.0	0.0	0.0	0.0	0.0	0.0	0.0	0.0		0.0	0.0	0.0	0.0	0.0			0.0		0.0	0.0	0.0	0.0	0.0			0.0	0.0	0.0	0.0				0.0		0.0	0.0	0.0	0.0	0.0	0.0			1.0				0.0	0.0	1.0	1.0	1.0	1.0	1.0	0.0	0.0	0.0	0.0	0.0	0.0	0.0	0.0	0.0	0.0	0.0	0.0		0.0	0.0	0.0			0.0	0.0		0.0	0.0	0.0	0.0	0.0	0.0		0.0	0.0	0.0	0.0	1.0	0.0	0.0	0.0	0.0	0.0		0.0	0.0	0.0		0.0		0.0	0.0	0.0	1.0	0.0	0.0	0.0	0.0				1.0	0.0						0.0		0.0	0.0	0.0	1.0	1.0	0.0	1.0	0.0	0.0	0.0	0.0		0.0	0.0	1.0	0.0	1.0		0.0	0.0			0.0		1.0													0.0	0.0	0.0	0.0	0.0	0.0	0.0	0.0	0.0	0.0	0.0	0.0				0.0		0.0						1.0		0.0	0.0			0.0	0.0	0.0	0.0	1.0	0.0	0.0	0.0	0.0			0.0	0.0		0.0	0.0		0.0	0.0	0.0	0.0	0.0	0.0		0.0	0.0	0.0		0.0	0.0			0.0		0.0	1.0	0.0	0.0		0.0	0.0	0.0	0.0	0.0	0.0	0.0	0.0	0.0	0.0	0.0	0.0	0.0			0.0	0.0		0.0			0.0		0.0	0.0	0.0	0.0	0.0		0.0	0.0	0.0	0.0	0.0	0.0	0.0	0.0				0.0		0.0	0.0	1.0			0.0				0.0	0.0		0.0			0.0	0.0		0.0	0.0	0.0	0.0			0.0			0.0		0.0	0.0		0.0		0.0	0.0	0.0		0.0	0.0	0.0	0.0	0.0	0.0			0.0	0.0	0.0	0.0	0.0	0.0		0.0	0.0	0.0			0.0	0.0	0.0	0.0	0.0	0.0	0.0		0.0		0.0	0.0	0.0	0.0	0.0	0.0			0.0	0.0	0.0	0.0	0.0	0.0	0.0	0.0	0.0	0.0	0.0	0.0	0.0	0.0	0.0	0.0	0.0	0.0	0.0	0.0	0.0	0.0	1.0	0.0	0.0	0.0	0.0			0.0		0.0	0.0	0.0	0.0		0.0	0.0	0.0		0.0	0.0	0.0	0.0	0.0	0.0	0.0	0.0	0.0		0.0	0.0	0.0		0.0	0.0	0.0	0.0	0.0	0.0	0.0	0.0	0.0	0.0	0.0		0.0	0.0		0.0		0.0	1.0	0.0
5	Ehormaechei-c1	173273	rpiA[G48]	S	.	MDIMIJ_09135	rpiA	173130.0	173789.0	1.0	ribose-5-phosphate isomerase RpiA	144.0	48.0	C	C	T	0.0	0.0	0.0	0.0	0.0	0.0	0.0	0.0	0.0	0.0	0.0	0.0	0.0	0.0			0.0	0.0	0.0	0.0	0.0	0.0	0.0	0.0	0.0	0.0	0.0	0.0	0.0			1.0	0.0	0.0	0.0	0.0		0.0		0.0	0.0	0.0	0.0	0.0	0.0	0.0	0.0			0.0	0.0		0.0	0.0			0.0		0.0				0.0	0.0	0.0	0.0	0.0	0.0	0.0	0.0	0.0	0.0	0.0		0.0	0.0	0.0	0.0	0.0			0.0		0.0	0.0	0.0	0.0	0.0			0.0	0.0	0.0	0.0				0.0		0.0	0.0	0.0	0.0	0.0	0.0			1.0				0.0	0.0	1.0	1.0	1.0	1.0	1.0	0.0	0.0	0.0	0.0	0.0	0.0	0.0	0.0	0.0	0.0	0.0	0.0		0.0	0.0	0.0			0.0	0.0		0.0	0.0	0.0	0.0	0.0	0.0		0.0	0.0	0.0	0.0	1.0	0.0	0.0	0.0	0.0	0.0		0.0	0.0	0.0		0.0		0.0	0.0	0.0	1.0	0.0	0.0	0.0	0.0				1.0	0.0						0.0		0.0	0.0	0.0	1.0	1.0	0.0	1.0	0.0	0.0	0.0	0.0		0.0	0.0	1.0	0.0	1.0		0.0	0.0			0.0		1.0													0.0	0.0	0.0	0.0	0.0	0.0	0.0	0.0	0.0	0.0	0.0	0.0				0.0	0.0	0.0						1.0		0.0	0.0			0.0	0.0	0.0	0.0	1.0	0.0	0.0	0.0	0.0	0.0		0.0	0.0		0.0	0.0			0.0	0.0	0.0	0.0	0.0		0.0	0.0	0.0		0.0	0.0			0.0		0.0	1.0	0.0	0.0	0.0	0.0	0.0	0.0	0.0	0.0	0.0	0.0	0.0	0.0	0.0	0.0	0.0	0.0			0.0	0.0		0.0			0.0		0.0	0.0	0.0	0.0	0.0		0.0	0.0	0.0	0.0	0.0	0.0	0.0	0.0				0.0		0.0	0.0	1.0			0.0				0.0	0.0		0.0			0.0	0.0		0.0	0.0	0.0	0.0			0.0			0.0		0.0	0.0		0.0		0.0	0.0	0.0		0.0	0.0	0.0	0.0	0.0	0.0			0.0	0.0	0.0	0.0	0.0	0.0		0.0	0.0	0.0			0.0	0.0	0.0	0.0	0.0	0.0	0.0		0.0		0.0	0.0	0.0	0.0	0.0	0.0			0.0	0.0	0.0	0.0	0.0	0.0	0.0	0.0	0.0	0.0	0.0	0.0	0.0	0.0	0.0	0.0	0.0	0.0	0.0	0.0	0.0	0.0	1.0	0.0	0.0	0.0	0.0			0.0		0.0	0.0	0.0	0.0		0.0	0.0	0.0		0.0	0.0	0.0	0.0	0.0	0.0	0.0	0.0	0.0		0.0	0.0	0.0		0.0	0.0	0.0	0.0	0.0	0.0	0.0	0.0	0.0	0.0	0.0		0.0	0.0		0.0		0.0	1.0	0.0
5	Ehormaechei-c1	173315	rpiA[S62R]	N	S62R	MDIMIJ_09135	rpiA	173130.0	173789.0	1.0	ribose-5-phosphate isomerase RpiA	186.0	62.0	C	C	A	1.0	0.0	0.0	0.0	0.0	0.0	0.0	0.0	0.0	0.0	0.0	0.0	0.0	0.0			0.0	0.0	0.0	0.0	0.0	0.0	0.0	0.0	0.0	0.0	0.0	0.0	0.0			0.0	0.0	0.0	0.0	0.0		0.0		0.0	0.0	0.0	0.0	0.0	0.0	0.0	0.0			0.0	0.0		0.0	0.0			0.0		0.0				0.0	0.0	0.0	0.0	0.0	0.0	0.0	0.0	0.0	0.0	0.0		0.0	0.0	0.0	0.0	0.0					0.0	0.0	0.0	0.0	0.0			0.0	0.0	0.0	0.0				0.0		0.0	0.0	0.0	0.0	0.0	0.0			0.0				0.0	0.0	0.0	0.0	0.0	0.0	0.0	0.0	0.0	0.0	0.0	0.0	0.0	0.0	0.0	0.0	0.0	0.0	0.0		0.0	0.0	0.0			1.0	0.0		0.0	0.0	0.0	0.0	0.0	0.0		0.0	0.0	0.0	0.0	0.0	0.0	1.0	0.0	0.0	0.0		0.0	0.0	0.0		0.0		0.0	0.0	0.0	0.0	0.0	0.0	0.0	0.0				0.0	0.0						0.0		0.0	0.0	0.0	0.0	0.0	0.0	0.0	0.0	0.0	0.0	0.0		0.0	0.0	0.0	0.0	0.0		0.0	0.0			0.0		0.0													0.0	0.0	0.0	0.0	0.0	0.0	0.0	0.0	0.0	0.0	0.0	0.0				0.0	0.0	0.0						0.0		0.0	0.0			0.0	0.0		0.0	0.0	0.0	0.0	0.0	0.0	0.0		0.0	0.0	0.0	0.0	1.0		0.0	0.0	0.0	0.0	0.0	0.0		0.0	0.0	0.0	0.0	0.0	0.0			0.0		0.0	0.0	0.0	0.0	0.0	0.0	0.0	0.0	0.0	0.0	0.0	0.0	0.0	0.0	0.0	0.0	0.0	0.0			0.0	0.0		0.0	0.0		0.0		0.0	0.0	0.0	0.0	0.0		1.0	0.0	0.0	0.0	0.0	0.0	0.0	0.0				0.0		0.0	0.0	0.0			0.0				0.0	0.0		0.0			0.0	0.0		0.0	0.0	0.0	0.0			0.0			0.0		0.0	0.0		0.0		0.0	0.0	0.0		0.0	0.0	0.0	0.0	0.0	0.0			0.0	0.0	0.0	0.0	0.0	0.0		0.0	0.0	0.0			0.0	0.0	0.0	0.0	0.0	0.0	0.0		0.0		0.0	0.0	0.0	0.0	0.0	0.0			0.0	0.0	0.0	0.0	0.0	0.0	0.0	0.0	0.0	0.0	0.0	0.0	0.0	0.0	0.0	0.0	0.0	0.0	0.0	0.0	0.0	0.0	0.0	0.0	0.0	0.0	0.0			0.0		0.0	0.0	0.0	0.0		0.0	0.0	0.0		0.0	0.0	0.0	0.0	0.0	0.0	0.0	0.0	0.0		0.0	0.0	0.0		0.0	0.0	0.0	0.0	0.0	0.0	0.0	0.0	0.0	0.0	0.0		0.0	0.0		0.0		0.0	0.0	0.0
5	Ehormaechei-c1	173315	rpiA[S62]	S	.	MDIMIJ_09135	rpiA	173130.0	173789.0	1.0	ribose-5-phosphate isomerase RpiA	186.0	62.0	C	C	T	0.0	0.0	0.0	0.0	0.0	0.0	0.0	1.0	1.0	0.0	0.0	0.0	1.0	0.0			1.0	1.0	0.0	0.0	1.0	1.0	1.0	1.0	1.0	0.0	0.0	1.0	1.0			0.0	0.0	0.0	0.0	1.0		1.0		0.0	1.0	1.0	1.0	1.0	1.0	0.0	0.0			0.0	0.0		0.0	0.0			0.0		1.0				1.0	1.0	0.0	1.0	1.0	0.0	0.0	0.0	0.0	0.0	0.0		0.0	0.0	1.0	1.0	0.0					0.0	1.0	0.0	0.0	0.0			0.0	0.0	0.0	1.0				0.0		0.0	0.0	0.0	1.0	0.0	0.0			0.0				0.0	0.0	0.0	0.0	0.0	0.0	0.0	0.0	0.0	0.0	0.0	0.0	0.0	0.0	0.0	0.0	1.0	0.0	0.0		0.0	1.0	0.0			0.0	1.0		0.0	0.0	1.0	0.0	0.0	0.0		0.0	0.0	0.0	0.0	0.0	1.0	0.0	0.0	0.0	0.0		1.0	0.0	0.0		0.0		0.0	0.0	0.0	0.0	0.0	1.0	0.0	1.0				0.0	0.0						0.0		0.0	0.0	0.0	0.0	0.0	0.0	0.0	1.0	0.0	0.0	0.0		0.0	0.0	0.0	0.0	0.0		0.0	0.0			0.0		0.0													0.0	0.0	0.0	0.0	0.0	0.0	1.0	0.0	0.0	0.0	1.0	0.0				0.0	0.0	0.0						0.0		0.0	0.0			0.0	0.0		1.0	0.0	0.0	0.0	0.0	0.0	0.0		0.0	0.0	0.0	0.0	0.0		0.0	0.0	0.0	0.0	1.0	0.0		0.0	0.0	0.0	0.0	0.0	0.0			0.0		0.0	0.0	0.0	0.0	0.0	0.0	0.0	0.0	0.0	0.0	0.0	0.0	0.0	0.0	0.0	0.0	0.0	0.0			0.0	1.0		0.0	0.0		0.0		0.0	0.0	0.0	1.0	1.0		0.0	0.0	0.0	0.0	0.0	0.0	0.0	0.0				0.0		0.0	1.0	0.0			0.0				0.0	0.0		0.0			0.0	0.0		0.0	0.0	0.0	0.0			0.0			0.0		0.0	0.0		0.0		1.0	0.0	0.0		0.0	0.0	0.0	0.0	0.0	0.0			0.0	1.0	1.0	1.0	1.0	0.0		0.0	0.0	0.0			0.0	0.0	0.0	1.0	0.0	1.0	1.0		1.0		0.0	0.0	0.0	0.0	0.0	0.0			0.0	0.0	1.0	1.0	1.0	1.0	1.0	1.0	0.0	0.0	0.0	1.0	0.0	0.0	0.0	1.0	1.0	0.0	1.0	0.0	0.0	0.0	0.0	0.0	0.0	0.0	1.0			0.0		0.0	0.0	0.0	0.0		0.0	1.0	1.0		0.0	0.0	0.0	0.0	0.0	0.0	0.0	0.0	0.0		0.0	0.0	0.0		0.0	0.0	0.0	1.0	1.0	0.0	1.0	0.0	0.0	0.0	0.0		0.0	0.0		1.0		0.0	0.0	1.0
5	Ehormaechei-c1	173324	rpiA[I65]	S	.	MDIMIJ_09135	rpiA	173130.0	173789.0	1.0	ribose-5-phosphate isomerase RpiA	195.0	65.0	C	C	T	0.0	0.0	0.0	0.0	0.0	0.0	0.0	0.0	0.0	0.0	0.0	0.0	0.0	0.0			0.0	0.0	0.0	0.0	0.0	0.0	0.0	0.0	0.0	0.0	1.0	0.0	0.0			0.0	0.0	0.0	0.0	0.0		0.0		0.0	0.0	0.0	0.0	0.0	0.0	0.0	0.0			1.0	1.0		1.0	1.0			0.0		0.0				0.0	0.0	0.0	0.0	0.0	0.0	0.0	0.0	0.0		0.0		0.0	0.0	0.0	0.0	0.0			0.0		0.0	0.0	0.0	0.0	0.0			0.0	0.0	0.0	0.0				0.0		0.0	0.0	0.0	0.0	0.0	0.0			0.0				0.0	0.0	0.0	0.0	0.0	0.0	0.0	0.0	0.0	0.0	0.0	0.0	0.0	0.0	0.0	0.0	0.0	0.0	1.0		1.0	0.0	0.0			0.0	0.0		0.0	0.0	0.0	0.0	0.0	0.0		0.0	0.0	0.0	0.0	0.0	0.0	0.0	0.0	0.0	0.0		0.0	0.0	0.0		0.0		0.0	0.0	0.0	0.0	0.0	0.0	0.0	0.0				0.0	0.0						0.0		0.0	0.0	0.0	0.0	0.0	0.0	0.0	0.0	0.0	0.0	0.0		0.0	0.0	0.0	0.0	0.0		0.0	0.0			0.0		0.0													0.0	0.0	0.0	0.0	0.0	0.0	0.0	0.0	0.0	0.0	0.0	0.0				0.0	0.0	0.0						0.0		0.0	0.0			1.0	1.0	0.0	0.0	0.0	0.0	1.0	0.0	0.0	0.0		0.0	0.0	0.0	1.0	0.0		1.0	0.0	1.0	0.0	0.0	0.0		0.0	0.0	0.0	0.0	0.0	0.0			0.0		0.0	0.0	0.0	0.0	0.0	0.0	0.0	0.0	0.0	0.0	0.0	0.0	0.0	0.0	0.0	0.0	0.0	0.0			0.0	0.0		0.0	0.0		0.0		0.0	0.0	1.0	0.0	0.0		0.0	0.0	0.0	1.0	1.0	0.0	0.0	0.0				0.0		0.0	0.0	0.0			0.0				0.0	0.0		1.0			1.0	0.0		1.0	0.0	0.0	0.0			0.0			0.0		0.0	0.0		0.0		0.0	1.0	0.0		1.0	1.0	0.0	0.0	0.0	0.0			0.0	0.0	0.0	0.0	0.0	1.0		0.0	0.0	0.0			0.0	0.0	0.0	0.0	0.0	0.0	0.0		0.0		0.0	0.0	0.0	0.0	0.0	0.0			0.0	0.0	0.0	0.0	0.0	0.0	0.0	0.0	1.0	1.0	1.0	0.0	1.0	1.0	1.0	0.0	0.0	1.0	0.0	0.0	0.0	0.0	0.0	1.0	0.0	0.0	0.0			0.0		0.0	0.0	0.0	0.0		0.0	0.0	0.0		0.0	0.0	0.0	0.0	0.0	0.0	0.0	0.0	0.0		0.0	0.0	0.0		0.0	0.0	0.0	0.0	0.0	0.0	0.0	0.0	0.0	0.0	0.0		0.0	0.0		0.0		1.0	0.0	0.0
5	Ehormaechei-c1	173336	rpiA[D69]	S	.	MDIMIJ_09135	rpiA	173130.0	173789.0	1.0	ribose-5-phosphate isomerase RpiA	207.0	69.0	C	C	T	0.0	0.0	0.0	0.0	0.0	0.0	0.0	0.0	0.0	0.0	0.0	0.0	0.0	0.0	0.0	0.0	0.0	0.0	0.0	0.0	0.0	0.0	0.0	0.0	0.0	0.0	0.0	0.0	0.0			0.0	0.0	0.0	0.0	0.0		0.0	0.0	0.0	0.0	0.0	0.0	0.0	0.0	0.0	0.0			0.0	0.0		0.0	0.0	0.0	0.0	0.0	0.0	0.0			0.0	0.0	1.0	0.0	0.0	1.0	0.0	0.0	0.0	0.0	0.0	0.0	0.0	0.0	0.0	0.0	0.0	0.0	0.0	0.0		0.0	0.0	0.0	0.0	0.0	0.0	0.0	0.0	0.0	0.0	0.0	0.0	0.0	0.0		0.0	0.0	0.0	0.0	0.0	0.0	0.0	0.0			0.0	0.0	0.0	0.0	0.0	0.0	0.0	0.0	0.0	0.0	0.0	0.0	0.0	0.0	0.0	0.0	0.0	0.0	0.0	0.0	0.0	0.0	0.0	0.0	0.0	1.0	0.0	0.0	0.0	0.0	0.0		0.0	0.0	0.0	0.0	0.0	0.0		0.0	0.0	0.0	0.0	0.0	0.0	0.0	0.0	0.0	0.0		0.0	0.0	0.0	0.0	0.0		0.0	0.0	0.0	0.0	0.0	0.0	0.0	0.0				0.0	0.0	0.0			0.0	0.0	0.0	0.0	0.0	0.0	0.0	0.0	0.0	0.0	0.0	0.0	0.0	0.0	0.0		0.0	0.0	0.0	0.0	0.0	0.0	0.0	0.0			0.0	0.0	0.0													0.0	0.0	0.0	0.0	0.0	0.0	0.0	0.0	0.0	0.0	0.0	0.0		0.0	0.0	0.0	0.0	0.0	0.0	0.0			0.0	0.0	0.0	0.0	0.0	0.0	0.0	0.0	0.0	0.0	0.0		0.0	0.0	0.0	0.0	0.0		0.0	0.0	0.0	0.0	0.0	0.0	0.0	0.0	0.0	0.0	0.0	0.0	0.0	0.0	0.0	0.0	0.0	0.0	0.0	0.0	0.0	0.0	0.0	0.0	0.0	0.0	0.0	0.0	0.0	0.0	0.0	0.0	0.0	0.0	0.0	0.0	0.0	0.0	0.0	0.0	0.0	0.0	0.0	0.0	0.0	0.0	0.0	0.0		0.0	0.0	0.0	0.0	0.0	0.0	0.0	0.0	0.0	0.0	0.0	0.0	0.0	0.0	0.0	0.0				0.0	0.0	0.0	0.0	0.0	0.0	0.0	0.0	0.0		0.0	0.0	0.0		0.0			0.0	0.0	0.0	0.0	0.0	0.0	0.0		0.0	0.0			0.0		0.0	0.0	0.0	0.0	0.0	0.0	0.0	0.0	0.0	0.0	0.0	0.0	0.0	0.0	0.0	0.0		0.0	0.0	0.0	0.0	0.0	0.0	0.0	0.0	0.0	0.0	0.0		0.0	0.0	0.0		0.0	0.0	0.0		0.0	0.0	0.0	0.0	0.0	0.0	0.0	0.0		0.0	0.0	0.0	0.0	0.0	1.0	0.0	1.0	0.0	0.0	0.0	0.0	0.0	0.0	0.0	0.0	0.0	0.0	0.0	0.0	0.0	0.0	0.0	0.0	0.0	0.0	0.0	0.0	0.0	0.0	0.0	0.0	0.0	0.0	0.0	0.0	0.0	0.0	0.0	0.0		0.0	0.0	0.0	0.0	0.0	0.0	0.0	0.0	0.0		0.0	0.0	0.0	0.0	0.0	0.0	0.0	0.0	0.0	0.0	0.0	0.0	0.0	0.0	0.0	0.0	0.0	0.0	0.0	0.0	0.0	0.0	0.0	0.0
5	Ehormaechei-c1	173339	rpiA[L70]	S	.	MDIMIJ_09135	rpiA	173130.0	173789.0	1.0	ribose-5-phosphate isomerase RpiA	210.0	70.0	C	C	T	0.0	0.0	0.0	0.0	0.0	0.0	0.0	0.0	0.0	0.0	0.0	0.0	0.0	0.0	0.0	0.0	0.0	0.0	0.0	0.0	0.0	0.0	0.0	0.0	0.0	0.0	0.0	0.0	0.0			0.0	0.0	0.0	0.0	0.0		0.0	0.0	0.0	0.0	0.0	0.0	0.0	0.0	0.0	0.0			0.0	0.0		0.0	0.0	0.0	0.0	0.0	0.0	0.0			0.0	0.0	0.0	0.0	0.0	0.0	0.0	0.0	0.0	0.0		0.0	0.0	0.0	0.0	1.0	0.0	0.0	0.0	0.0	0.0	0.0	0.0	0.0	0.0	0.0	0.0	0.0	0.0	0.0	0.0	0.0	0.0	0.0	0.0		0.0	0.0	0.0	0.0	0.0	0.0	0.0	0.0			0.0	0.0	0.0	0.0	0.0	0.0	0.0	0.0	0.0	0.0	0.0	0.0	0.0	0.0	0.0	0.0	0.0	0.0	0.0	0.0	0.0	0.0	0.0	0.0	0.0	0.0	0.0	0.0	0.0	0.0	0.0		0.0	0.0	0.0	0.0	0.0	0.0		0.0	0.0	0.0	0.0	0.0	1.0	0.0	0.0	0.0	0.0		0.0	0.0	0.0	0.0	0.0		0.0	0.0	0.0	0.0	0.0	0.0	0.0	0.0				0.0	0.0	0.0			0.0	0.0	0.0	0.0	0.0	0.0	0.0	0.0	0.0	0.0	0.0	0.0	0.0	0.0	0.0		0.0	0.0	0.0	0.0	0.0	0.0	0.0	0.0			0.0	0.0	0.0													0.0	0.0	0.0	0.0	0.0	0.0	0.0	0.0	0.0	0.0	0.0	0.0		0.0	0.0	0.0	0.0	0.0	0.0	0.0			0.0	0.0	0.0	0.0	0.0	0.0	0.0	0.0	0.0	0.0	0.0		0.0	0.0	0.0	0.0	0.0		0.0	0.0	0.0	0.0	0.0	0.0	0.0	0.0	0.0	0.0	0.0	0.0	0.0	0.0	0.0	0.0	0.0	0.0	0.0	0.0	0.0	0.0	0.0	0.0	0.0	0.0	0.0	0.0	0.0	0.0	0.0	0.0	0.0	0.0	0.0	0.0	0.0	0.0	0.0	0.0	0.0	0.0	0.0	0.0	0.0	0.0	0.0	0.0		0.0	0.0	0.0	0.0	0.0	0.0	0.0	0.0	0.0	0.0	0.0	0.0	0.0	0.0	0.0	0.0				0.0	0.0	0.0	0.0	0.0	0.0	0.0	0.0	0.0		0.0	0.0	0.0		0.0			0.0	0.0	0.0	0.0	0.0	0.0	0.0		0.0	0.0			0.0		0.0	0.0	0.0	0.0	0.0	0.0	0.0	0.0	0.0	0.0	0.0	0.0	0.0	0.0	0.0	0.0		0.0	0.0	0.0	0.0	0.0	0.0	0.0	0.0	0.0	0.0	0.0		0.0	0.0	0.0	0.0	0.0	0.0	0.0		0.0	0.0	0.0	0.0	0.0	0.0	0.0	0.0		0.0	0.0	0.0	0.0	0.0	0.0	0.0	0.0	0.0	0.0	0.0	0.0	0.0	0.0	0.0	0.0	0.0	0.0	0.0	0.0	0.0	0.0	0.0	0.0	0.0	0.0	0.0	0.0	0.0	0.0	0.0	0.0	0.0	0.0	0.0	0.0	0.0	0.0	0.0	0.0		0.0	0.0	0.0	0.0	0.0	0.0	0.0	0.0	0.0		0.0	0.0	0.0	0.0	0.0	0.0	0.0	0.0	0.0	0.0	0.0	0.0	0.0	0.0	0.0	0.0	0.0	0.0	0.0	0.0	0.0	0.0	0.0	0.0
5	Ehormaechei-c1	173357	rpiA[L76]	S	.	MDIMIJ_09135	rpiA	173130.0	173789.0	1.0	ribose-5-phosphate isomerase RpiA	228.0	76.0	G	G	T	0.0	0.0	0.0	0.0	0.0	0.0	0.0	0.0	0.0	0.0	0.0	0.0	0.0	0.0	0.0	0.0	0.0	0.0	0.0	0.0	0.0	0.0	0.0	0.0	0.0	0.0	0.0	0.0	0.0			0.0	0.0	0.0	0.0	0.0		0.0	0.0	0.0	0.0	0.0	0.0	0.0	0.0	0.0	0.0			0.0	0.0		0.0	0.0	0.0	0.0	0.0	0.0	0.0			0.0	0.0	0.0	0.0	0.0	0.0	0.0	0.0	0.0	0.0	0.0	0.0	0.0	0.0	0.0	0.0	0.0	0.0	0.0	0.0	0.0	0.0	0.0	0.0	0.0	0.0	0.0	0.0	0.0	0.0	0.0	0.0	0.0	0.0	0.0		0.0	0.0	0.0	0.0	0.0	0.0	0.0	0.0	0.0	0.0	0.0	0.0	0.0	0.0	0.0	0.0	0.0	0.0	0.0	0.0	0.0	0.0	0.0	0.0	0.0	1.0	1.0	0.0	0.0	0.0	0.0	0.0	0.0	0.0	0.0	0.0	0.0	0.0	0.0	0.0	0.0		0.0	0.0	0.0	0.0	0.0	0.0		0.0	0.0	0.0	0.0	0.0	0.0	0.0	0.0	0.0	0.0		0.0	0.0	0.0	0.0	0.0		0.0	0.0	0.0	0.0	0.0	0.0	0.0	0.0				0.0	0.0	0.0			0.0	0.0	0.0	0.0	0.0	0.0	0.0	0.0	0.0	0.0	0.0	0.0	1.0	0.0	0.0		0.0	0.0	0.0	0.0	0.0	0.0	0.0	0.0			0.0	0.0	0.0													0.0	0.0	0.0	0.0	0.0	0.0	0.0	0.0	0.0	0.0	0.0	0.0		0.0	0.0	0.0	0.0	0.0	0.0	0.0	0.0		0.0	0.0	0.0	0.0	0.0	0.0	0.0	0.0	0.0	0.0	0.0		0.0	0.0	0.0	0.0	0.0		0.0	0.0	0.0	0.0	0.0	0.0	0.0	0.0	0.0	0.0	0.0	0.0	0.0	0.0	0.0	0.0	0.0	0.0	0.0	0.0	0.0	0.0	0.0	0.0	0.0	0.0	0.0	0.0	0.0	0.0	0.0	0.0	0.0	0.0	0.0	0.0	0.0	0.0	0.0	0.0	0.0	0.0	0.0	0.0	0.0	0.0	0.0	0.0		0.0	0.0	0.0	0.0	0.0	0.0	0.0	0.0	0.0	0.0	0.0	0.0	0.0	0.0	0.0	0.0				0.0	0.0	0.0	0.0	0.0	0.0	0.0	0.0	0.0		0.0	0.0	0.0		0.0			0.0	0.0	0.0	0.0	0.0	0.0	0.0		0.0	0.0			0.0		0.0	0.0	0.0	0.0	0.0	0.0	0.0	0.0	0.0	0.0	0.0	0.0	0.0	0.0	0.0	0.0		0.0	0.0	0.0	0.0	0.0	0.0	0.0	0.0	0.0	0.0	0.0		0.0	0.0	0.0	0.0	0.0	0.0	0.0		0.0	0.0	0.0	0.0	0.0	0.0	0.0	0.0		0.0	0.0	0.0	0.0	0.0	0.0	0.0	0.0	0.0	0.0	0.0	0.0	0.0	0.0	0.0	0.0	0.0	0.0	0.0	0.0	0.0	0.0	0.0	0.0	0.0	0.0	0.0	0.0	0.0	0.0	0.0	0.0	0.0	0.0	0.0	0.0	0.0	0.0	0.0	0.0		0.0	0.0	0.0	0.0	0.0	0.0	0.0	0.0	0.0		0.0	0.0	0.0	0.0	0.0	0.0	0.0	0.0	0.0	0.0	0.0	0.0	0.0	0.0	0.0	0.0	0.0	0.0	0.0	0.0	0.0	0.0	0.0	0.0
5	Ehormaechei-c1	173366	rpiA[Y79]	S	.	MDIMIJ_09135	rpiA	173130.0	173789.0	1.0	ribose-5-phosphate isomerase RpiA	237.0	79.0	C	C	T	0.0	0.0	0.0	0.0	0.0	0.0	0.0	0.0	0.0	0.0	0.0	0.0	0.0	0.0	0.0	0.0	0.0	0.0	0.0	0.0	0.0	0.0	0.0	0.0	0.0	0.0	0.0	0.0	0.0			0.0	0.0	0.0	0.0	0.0		0.0	0.0	0.0	0.0	0.0	0.0	0.0	0.0	0.0	0.0			0.0	0.0		0.0	0.0	0.0	0.0	0.0	0.0	0.0			0.0	0.0	0.0	0.0	0.0	0.0	0.0	0.0	0.0	0.0	0.0	0.0	0.0	0.0	0.0	0.0	0.0	0.0	0.0	0.0	0.0	0.0	0.0	0.0	0.0	0.0	0.0	0.0	0.0	0.0	0.0	0.0	0.0	0.0	0.0		0.0	0.0	0.0	0.0	0.0	0.0	0.0	0.0	0.0	0.0	0.0	0.0	0.0	0.0	0.0	0.0	0.0	0.0	0.0	0.0	0.0	0.0	0.0	0.0	0.0	0.0	0.0	0.0	0.0	0.0	0.0	0.0	0.0	0.0	0.0	0.0	0.0	0.0	0.0	0.0	0.0		0.0	0.0	0.0	0.0	0.0	0.0		0.0	0.0	0.0	0.0	0.0	0.0	0.0	0.0	0.0	0.0		0.0	0.0	0.0	0.0	0.0		0.0	0.0	0.0	0.0	0.0	0.0	0.0	0.0				0.0	0.0	0.0			0.0	0.0	0.0	0.0	0.0	0.0	0.0	0.0	0.0	0.0	0.0	0.0	0.0	0.0	0.0		0.0	0.0	0.0	0.0	0.0	0.0	0.0	0.0			0.0	0.0	0.0													0.0	0.0	0.0	0.0	0.0	0.0	0.0	0.0	0.0	0.0	0.0	0.0		0.0	0.0	0.0	0.0	0.0	0.0	0.0			0.0	0.0	0.0	0.0	0.0	0.0	0.0	0.0	0.0	0.0	0.0		0.0	0.0	0.0	0.0	0.0		0.0	0.0	0.0	0.0	0.0	0.0	0.0	0.0	0.0	0.0	0.0	0.0	0.0	0.0	0.0	0.0	0.0	0.0	0.0	0.0	0.0	0.0	0.0	0.0	0.0	0.0	0.0	0.0	0.0	0.0	0.0	0.0	0.0	0.0	0.0	0.0	0.0	0.0	0.0	0.0	0.0	0.0	0.0	0.0	0.0	0.0	0.0	0.0		0.0	0.0	0.0	0.0	0.0	0.0	0.0	0.0	0.0	0.0	0.0	0.0	0.0	0.0	0.0	0.0				0.0	0.0	0.0	0.0	0.0	0.0	0.0	0.0	0.0		0.0	0.0	0.0		0.0			0.0	0.0	0.0	1.0	0.0	0.0	0.0		0.0	0.0			0.0		0.0	0.0	0.0	0.0	0.0	0.0	0.0	0.0	0.0	0.0	0.0	0.0	0.0	0.0	0.0	0.0		0.0	0.0	0.0	0.0	0.0	0.0	0.0	0.0	0.0	0.0	0.0		0.0	0.0	0.0	0.0	0.0	0.0	0.0		0.0	0.0	0.0	0.0	0.0	0.0	0.0	0.0		0.0	0.0	0.0	0.0	0.0	0.0	0.0	0.0	0.0	0.0	0.0	0.0	0.0	0.0	0.0	0.0	0.0	0.0	0.0	0.0	0.0	0.0	0.0		0.0	0.0	0.0	0.0	0.0	0.0	0.0	0.0	0.0	0.0	0.0	0.0	0.0	0.0	0.0	0.0		0.0	0.0	0.0	0.0	0.0	0.0	0.0	0.0	0.0		0.0	0.0	0.0	0.0	0.0	0.0	0.0	0.0	0.0	0.0	0.0	0.0	0.0	0.0	0.0	0.0	0.0	0.0	0.0	0.0	0.0	0.0	0.0	0.0
5	Ehormaechei-c1	174250	serA[L65]	S	.	MDIMIJ_09140	serA	174056.0	175288.0	1.0	phosphoglycerate dehydrogenase	195.0	65.0	G	G	A	0.0	0.0	0.0	0.0	0.0	0.0	0.0	0.0	0.0	0.0	0.0	0.0	0.0	0.0	0.0	0.0	0.0	0.0	0.0	0.0	0.0	0.0	0.0	0.0	0.0	0.0	0.0	0.0	0.0			0.0	0.0	0.0	0.0	0.0		0.0	0.0	0.0	0.0	0.0	0.0	0.0	0.0	0.0	0.0			0.0	0.0		0.0	0.0	0.0	0.0	0.0	0.0	0.0			0.0	0.0	0.0	0.0	0.0	0.0	0.0	0.0	0.0	0.0	0.0	0.0	0.0	0.0	0.0	0.0	0.0	0.0	0.0	0.0	0.0	0.0	0.0	0.0	0.0	0.0	0.0	0.0	0.0	0.0	0.0	0.0	0.0	0.0	0.0		0.0	0.0	0.0	0.0	0.0	0.0	0.0	0.0	0.0	0.0	0.0	0.0	0.0	0.0	0.0	0.0	0.0	0.0	0.0	0.0	0.0	0.0	0.0	0.0	0.0	0.0	0.0	0.0	0.0	0.0	0.0	0.0	0.0	0.0	0.0	0.0	0.0	0.0	0.0	0.0	0.0		0.0	0.0	0.0	0.0	0.0	0.0		0.0	0.0	0.0	0.0	0.0	0.0	0.0	0.0	0.0	0.0		0.0	0.0	0.0	0.0	0.0		0.0	0.0	0.0	0.0	0.0	0.0	0.0	0.0				0.0	0.0	0.0			0.0	0.0	0.0	0.0	0.0	0.0	0.0	0.0	0.0	0.0	0.0	0.0	0.0	0.0	0.0		0.0	0.0	0.0	0.0	0.0	0.0	0.0	0.0			0.0	0.0	0.0													0.0	0.0	0.0	0.0	0.0	0.0	0.0	0.0	0.0	0.0	0.0	0.0		0.0	0.0	0.0	0.0	0.0	0.0	0.0	0.0		0.0	0.0	0.0	0.0	0.0	0.0	0.0	0.0	0.0	0.0	0.0	0.0	0.0	0.0	0.0	0.0	0.0		0.0	0.0	0.0	0.0	0.0	0.0	0.0	0.0	0.0	0.0	0.0	0.0	0.0	0.0	0.0	0.0	0.0	0.0	0.0	0.0	0.0	0.0	0.0	0.0	0.0	0.0	0.0	0.0	0.0	0.0	0.0	0.0	0.0	0.0	0.0	0.0	0.0	0.0	0.0	0.0	0.0	0.0	0.0	0.0	0.0	0.0	0.0	0.0		0.0	0.0	0.0	0.0	0.0	0.0	0.0	0.0	0.0	0.0	0.0	0.0	0.0	0.0	0.0	0.0				0.0	0.0	0.0	0.0	0.0	0.0	1.0	0.0	0.0		0.0	0.0	0.0		0.0			0.0	0.0	0.0	0.0	0.0	0.0	0.0		0.0	0.0			0.0		0.0	0.0	0.0	0.0	0.0	0.0	0.0	0.0	0.0	0.0	0.0	0.0	0.0	0.0	0.0	0.0		0.0	0.0	0.0	0.0	0.0	0.0	0.0	0.0	0.0	0.0	0.0		0.0	0.0	0.0	0.0	0.0	0.0	0.0		0.0	0.0	0.0	0.0	0.0	0.0	0.0	0.0		0.0	0.0	0.0	0.0	0.0	0.0	0.0	0.0	0.0	0.0	0.0	0.0	0.0	0.0	0.0	0.0	0.0	0.0	0.0	0.0	0.0	0.0	0.0	0.0	0.0	0.0	0.0	0.0	0.0	0.0	0.0	0.0	0.0	0.0	0.0	0.0	0.0	0.0	0.0	0.0		0.0	0.0	0.0	0.0	0.0	0.0	0.0	0.0	0.0		0.0	0.0	0.0	0.0	0.0	0.0	0.0	0.0	0.0	0.0	0.0	0.0	0.0	0.0	0.0	0.0	0.0	0.0	0.0	0.0	0.0	0.0	0.0	0.0
5	Ehormaechei-c1	174274	serA[A73]	S	.	MDIMIJ_09140	serA	174056.0	175288.0	1.0	phosphoglycerate dehydrogenase	219.0	73.0	G	G	A	0.0	0.0	0.0	0.0	0.0	0.0	0.0	0.0	0.0	0.0	0.0	0.0	0.0	0.0	0.0	0.0	0.0	0.0	0.0	0.0	0.0	0.0	0.0	0.0	0.0	0.0	0.0	0.0	0.0			0.0	0.0	0.0	0.0	0.0		0.0	0.0	0.0	0.0	0.0	0.0	0.0	0.0	0.0	0.0			0.0	0.0		0.0	0.0	0.0	0.0	0.0	0.0	0.0			0.0	0.0	0.0	0.0	0.0	0.0	0.0	0.0	0.0	0.0		0.0	0.0	0.0	0.0	0.0	0.0	0.0	0.0	0.0	0.0	0.0	0.0	0.0	0.0	0.0	0.0	0.0	0.0	0.0	0.0	0.0	0.0	0.0	0.0		0.0	0.0	0.0	0.0	0.0	0.0	0.0	0.0	0.0	0.0	0.0	0.0	0.0	0.0	0.0	0.0	0.0	0.0	0.0	0.0	0.0	0.0	0.0	0.0	0.0	0.0	0.0	0.0	0.0	0.0	0.0	0.0	0.0	0.0	0.0	0.0	0.0	0.0	0.0	0.0	0.0		0.0	0.0	0.0	0.0	0.0	0.0		0.0	0.0	0.0	0.0	0.0	0.0	0.0	0.0	0.0	0.0		0.0	0.0	0.0	0.0	0.0		0.0	0.0	0.0	0.0	0.0	0.0	0.0	0.0				0.0	0.0	0.0			0.0	0.0	0.0	0.0	0.0	0.0	0.0	0.0	0.0	0.0	0.0	0.0	0.0	0.0	0.0		0.0	0.0	0.0	0.0	0.0	0.0	0.0	0.0			0.0	0.0	0.0													0.0	0.0	0.0	0.0	0.0	0.0	0.0	0.0	0.0	0.0	0.0	0.0		0.0	0.0	0.0	0.0	0.0	0.0	0.0	1.0		0.0	0.0	0.0	0.0	0.0	0.0	0.0		0.0	0.0	0.0	0.0	0.0	0.0	0.0	0.0	0.0		0.0	0.0	0.0	0.0	0.0	0.0	0.0	0.0	0.0	0.0	0.0	0.0	0.0	0.0	0.0	0.0	0.0	0.0	0.0	0.0	0.0	0.0	0.0	0.0	0.0	0.0	0.0	0.0	0.0	0.0	0.0	0.0	0.0	0.0	0.0	0.0	0.0	0.0	0.0	0.0	0.0	0.0	0.0	0.0	0.0	0.0	0.0	0.0		0.0	0.0	0.0	0.0	0.0	0.0	0.0	0.0	0.0	0.0	0.0	0.0	0.0	0.0	0.0	0.0				0.0	0.0	0.0	0.0	0.0	0.0	0.0	0.0	0.0		0.0	0.0	0.0		0.0			0.0	0.0	0.0	0.0	0.0	0.0	0.0		0.0	0.0			0.0		0.0	0.0	0.0	0.0	0.0	0.0	0.0	0.0	0.0	0.0	0.0	0.0	0.0	0.0	0.0	0.0		0.0	0.0	0.0	0.0	0.0	0.0	0.0	0.0	0.0	0.0	0.0		0.0	0.0	0.0	0.0	0.0	0.0	0.0		0.0	0.0	0.0	0.0	0.0	0.0	0.0	0.0		0.0	0.0	0.0	0.0	0.0	0.0	0.0	0.0	0.0	0.0	0.0	0.0	0.0	0.0	0.0	0.0	0.0	0.0	0.0	0.0	0.0	0.0	0.0	0.0	0.0	0.0	0.0	0.0	0.0	0.0	0.0	0.0	0.0	0.0	0.0	0.0	0.0	0.0	0.0	0.0		0.0	0.0	0.0	0.0	0.0	0.0	0.0	0.0	0.0		0.0	0.0	0.0	0.0	0.0	0.0	0.0	0.0	0.0	0.0	0.0	0.0	0.0	0.0	0.0	0.0	0.0	0.0	0.0	0.0	0.0	0.0	0.0	0.0
5	Ehormaechei-c1	174289	serA[A78]	S	.	MDIMIJ_09140	serA	174056.0	175288.0	1.0	phosphoglycerate dehydrogenase	234.0	78.0	G	G	A	0.0	0.0	0.0	0.0	0.0	0.0	0.0	0.0	0.0	0.0	0.0	0.0	0.0	0.0	0.0	0.0	0.0	0.0	0.0	0.0	0.0	0.0	0.0	0.0	0.0	0.0	0.0	0.0	0.0			0.0	0.0	0.0	0.0	0.0		0.0	0.0	0.0	0.0	0.0	0.0	0.0	0.0	0.0	0.0			0.0	0.0		0.0	0.0	0.0	0.0	0.0	0.0	0.0			0.0	0.0	0.0	0.0	0.0	0.0	0.0	0.0	0.0	0.0	0.0	0.0	0.0	0.0	0.0	0.0	0.0	0.0	0.0	0.0	0.0	0.0	0.0	0.0	0.0	0.0	0.0	0.0	0.0	0.0	0.0	0.0	0.0	0.0	0.0		0.0	0.0	0.0	0.0	0.0	0.0	0.0	0.0	0.0	0.0	0.0	0.0	0.0	0.0	0.0	0.0	0.0	0.0	0.0	0.0	0.0	0.0	0.0	0.0	0.0	0.0	0.0	0.0	0.0	0.0	0.0	0.0	0.0	1.0	0.0	0.0	0.0	0.0	0.0	0.0	0.0		0.0	0.0	0.0	0.0	0.0	0.0		0.0	0.0	0.0	0.0	0.0	0.0	0.0	0.0	0.0	0.0		0.0	0.0	0.0	0.0	0.0		0.0	0.0	0.0	0.0	0.0	0.0	0.0	0.0				0.0	0.0	0.0			0.0	0.0	0.0	0.0	0.0	0.0	0.0	0.0	0.0	0.0	0.0	0.0	0.0	0.0	0.0		0.0	0.0	0.0	0.0	0.0	0.0	0.0	0.0			0.0	0.0	0.0													0.0	0.0	0.0	0.0	0.0	0.0	0.0	0.0	0.0	0.0	0.0	0.0		0.0	0.0	0.0	0.0	0.0	0.0	0.0	0.0		0.0	0.0	0.0	0.0	0.0	0.0	0.0	0.0	0.0	0.0	0.0	0.0	0.0	0.0	0.0	0.0	0.0		0.0	0.0	0.0	0.0	0.0	0.0	0.0	0.0	0.0	0.0	0.0	0.0	0.0	0.0	0.0	0.0	0.0	0.0	0.0	0.0	0.0	0.0	0.0	0.0	0.0	0.0	0.0	0.0	0.0	0.0	0.0	0.0	0.0	0.0	0.0	0.0	0.0	0.0	0.0	0.0	0.0	0.0	0.0	0.0	0.0	0.0	0.0	0.0		0.0	0.0	0.0	0.0	0.0	0.0	0.0	0.0	0.0	0.0	0.0	0.0	0.0	0.0	0.0	0.0				0.0	0.0	0.0	0.0	0.0	0.0	0.0	0.0	0.0		0.0	0.0	0.0		0.0			0.0	0.0	0.0	0.0	0.0	0.0	0.0			0.0			0.0		0.0	0.0	0.0	0.0	0.0	0.0	0.0	0.0	0.0	0.0	0.0	0.0	0.0	0.0	0.0	0.0		0.0	0.0	0.0	0.0	0.0	0.0	1.0	0.0	0.0	0.0	0.0		0.0	0.0	0.0	0.0	0.0	0.0	0.0		0.0	0.0	0.0	0.0	0.0	0.0	0.0	0.0		0.0	0.0	0.0	0.0	0.0	0.0	0.0	0.0	0.0	0.0	0.0	0.0	0.0	0.0	0.0	0.0	0.0	0.0	0.0	0.0	0.0	0.0	0.0	0.0	0.0	0.0	0.0	0.0	0.0	0.0	0.0	0.0	0.0	0.0	0.0	0.0	0.0	0.0	0.0	0.0		0.0	0.0	0.0	0.0	0.0	0.0	0.0	0.0	0.0		0.0	0.0	0.0	0.0	0.0	0.0	0.0	0.0	0.0	0.0	0.0	0.0	0.0	0.0	0.0	0.0	0.0	0.0	0.0	0.0	0.0	0.0	0.0	0.0
5	Ehormaechei-c1	174304	serA[C83]	S	.	MDIMIJ_09140	serA	174056.0	175288.0	1.0	phosphoglycerate dehydrogenase	249.0	83.0	C	C	T	0.0	0.0	0.0	0.0	0.0	0.0	0.0	0.0	0.0	0.0	0.0	0.0	0.0	0.0	1.0	1.0	0.0	0.0	0.0	0.0	0.0	0.0	0.0	0.0	0.0	0.0	0.0	0.0	0.0			0.0	0.0	0.0	0.0	0.0		0.0	1.0	0.0	0.0	0.0	0.0	0.0	0.0	0.0	0.0			0.0	0.0		0.0	0.0	1.0	1.0	0.0	1.0	0.0			1.0	0.0	0.0	0.0	0.0	0.0	0.0	0.0	0.0	0.0	0.0	0.0	1.0	0.0	0.0	0.0	0.0	0.0	1.0	1.0		1.0	0.0	0.0	0.0	0.0	0.0	1.0	1.0	0.0	0.0	0.0	0.0	1.0	1.0		0.0	1.0	0.0	0.0	0.0	0.0	0.0	0.0	0.0	0.0	0.0	1.0	1.0	1.0	0.0	0.0	0.0	0.0	0.0	0.0	0.0	0.0	0.0	0.0	0.0	0.0	0.0	0.0	0.0	0.0	0.0	0.0	0.0	1.0	0.0	0.0	0.0	1.0	1.0	0.0	0.0		0.0	0.0	0.0	0.0	0.0	0.0		0.0	0.0	0.0	0.0	0.0	0.0	0.0	0.0	0.0	0.0		0.0	0.0	0.0	1.0	0.0		0.0	0.0	0.0	0.0	0.0	0.0	0.0	0.0				0.0	0.0	1.0			1.0	1.0	0.0	1.0	0.0	0.0	0.0	0.0	0.0	0.0	0.0	0.0	0.0	0.0	0.0		0.0	0.0	0.0	0.0	0.0	1.0	0.0	0.0			0.0	1.0	0.0													0.0	0.0	0.0	0.0	0.0	0.0	0.0	0.0	0.0	0.0	0.0	0.0		1.0	1.0	0.0	0.0	0.0	1.0	1.0	0.0			0.0	1.0	0.0	0.0	1.0	1.0	0.0	0.0	0.0	0.0	0.0	0.0	0.0	0.0	0.0	0.0		0.0	0.0	0.0	0.0	0.0	1.0	0.0	0.0	0.0	0.0	0.0	0.0		0.0	0.0	0.0	0.0	0.0	0.0	1.0	1.0	0.0	1.0	0.0	0.0	0.0	0.0	0.0	0.0	0.0	0.0	0.0	0.0	0.0	0.0	0.0	0.0	0.0	0.0	0.0	0.0	1.0	1.0	0.0	0.0	1.0	0.0	0.0		0.0	1.0	0.0	0.0	0.0	0.0	0.0	1.0	0.0	0.0	0.0	0.0	0.0	0.0	0.0	0.0				0.0	1.0	0.0	0.0	0.0	1.0	1.0	0.0	1.0		1.0	0.0	0.0		0.0			0.0	0.0	1.0	0.0	0.0	0.0	0.0			0.0			0.0		0.0	0.0	1.0	0.0	1.0	0.0	0.0	0.0	1.0	0.0	0.0	0.0	0.0	0.0	0.0	1.0		0.0	0.0	0.0	0.0	0.0	0.0	1.0	0.0	0.0	0.0	1.0		0.0	0.0	0.0	0.0	0.0	0.0	0.0		0.0	1.0	0.0	0.0	0.0	0.0	0.0	0.0		1.0	0.0	0.0	0.0	0.0	0.0	0.0	0.0	0.0	0.0	0.0	0.0	0.0	0.0	0.0	0.0	0.0	0.0	0.0	0.0	0.0	0.0	0.0	0.0	0.0	0.0	0.0	0.0	1.0	1.0	0.0	1.0	0.0	0.0	0.0	0.0	1.0	0.0	0.0	0.0		0.0	0.0	0.0	0.0	0.0	0.0	0.0	0.0	0.0		0.0	0.0	0.0	1.0	0.0	0.0	0.0	0.0	0.0	0.0	0.0	0.0	0.0	0.0	0.0	1.0	0.0	0.0	1.0	0.0	1.0	0.0	0.0	0.0
5	Ehormaechei-c1	176107	6S	R		MDIMIJ_09150	6S	176064.0	176247.0	-1.0	6S / SsrS RNA	141.0		T	T	G	0.0	0.0	0.0	0.0	0.0	0.0	0.0	0.0	0.0	0.0	0.0	0.0	0.0	0.0	0.0	0.0	0.0	0.0	0.0	0.0		0.0	0.0	0.0	0.0	0.0	0.0	0.0	0.0			0.0	0.0	0.0	0.0	0.0		0.0	0.0	0.0	0.0	0.0	0.0	0.0	0.0	0.0	0.0			0.0	0.0		0.0	0.0	0.0	0.0	0.0	0.0	0.0			0.0	0.0	0.0	0.0	0.0	0.0	0.0	0.0	0.0	0.0	0.0	0.0	0.0	0.0	0.0	0.0	0.0	0.0	0.0	0.0	0.0	0.0	0.0	0.0	0.0	0.0	0.0	0.0	0.0	0.0	0.0	0.0	0.0	0.0	0.0		0.0	0.0	0.0	0.0	0.0	0.0	0.0	0.0	0.0	0.0	0.0	0.0	0.0	0.0	0.0	0.0	0.0	0.0	0.0	0.0	0.0	0.0	0.0	0.0	0.0	0.0	0.0	0.0	0.0	0.0	0.0	0.0	0.0	0.0	0.0	0.0	0.0	0.0	0.0	0.0	0.0		0.0	0.0	0.0	0.0	0.0	0.0		0.0	0.0	0.0	0.0	0.0	0.0	0.0	0.0	0.0	0.0		0.0	0.0	0.0	0.0	0.0		0.0	0.0	0.0	0.0	0.0	0.0	0.0	0.0				0.0	0.0	0.0			0.0	0.0	0.0	0.0	0.0	0.0	0.0	0.0	0.0	0.0	0.0	0.0	0.0	0.0	0.0		0.0	0.0	0.0	0.0	0.0	0.0	0.0	0.0			0.0	0.0	0.0													0.0	0.0	0.0	0.0	0.0	0.0	0.0	0.0	0.0	0.0	0.0	0.0		0.0	0.0	0.0	0.0	0.0	0.0	0.0	0.0		0.0	0.0	0.0	0.0	0.0	0.0	0.0	0.0	0.0	0.0	0.0	0.0	0.0	0.0	0.0	0.0	0.0		0.0	0.0	0.0	0.0	0.0	0.0	0.0	0.0	0.0	0.0	0.0	0.0	0.0	0.0	0.0	0.0	0.0	0.0	0.0	0.0	0.0	0.0	0.0	0.0	0.0	0.0	0.0	0.0	0.0	0.0	0.0	0.0	0.0	0.0	0.0	0.0	0.0	0.0	0.0	0.0	0.0	0.0	0.0	0.0	1.0	0.0	0.0	0.0		0.0	0.0	0.0	0.0	0.0	0.0	0.0	0.0	0.0	0.0	0.0	0.0	0.0	0.0	0.0	0.0				0.0	0.0	0.0	0.0	0.0	0.0	0.0	0.0	0.0		0.0	0.0	0.0		0.0			0.0	0.0	0.0	0.0	0.0	0.0	0.0		0.0	0.0			0.0		0.0	0.0	0.0	0.0	0.0	0.0	0.0	0.0	0.0	0.0	0.0	0.0	0.0	0.0	0.0	0.0		0.0	0.0	0.0	0.0	0.0	0.0	0.0	0.0	0.0	0.0	0.0		0.0	0.0	0.0	0.0	0.0	0.0	0.0		0.0	0.0	0.0	0.0	0.0	0.0	0.0	0.0		0.0	0.0	0.0	0.0	0.0	0.0	0.0	0.0	0.0	0.0	0.0	0.0	0.0	0.0	0.0	0.0	0.0	0.0	0.0	0.0	0.0	0.0	0.0	0.0	0.0	0.0	0.0	0.0	0.0	0.0	0.0	0.0	0.0	0.0	0.0	0.0	0.0	0.0	0.0	0.0		0.0	0.0	0.0	0.0	0.0	0.0	0.0	0.0	0.0		0.0	0.0	0.0	0.0	0.0	0.0	0.0	0.0	0.0	0.0	0.0	0.0	0.0	0.0	0.0	0.0	0.0	0.0	0.0	0.0	0.0	0.0	0.0	0.0
5	Ehormaechei-c1	176122	6S	R		MDIMIJ_09150	6S	176064.0	176247.0	-1.0	6S / SsrS RNA	126.0		G	G	A	0.0	0.0	0.0	0.0	0.0	0.0	0.0	0.0	0.0	0.0	0.0	0.0	0.0	1.0	0.0	0.0	0.0	0.0	0.0	0.0	0.0	0.0	0.0	0.0	0.0	0.0	0.0	0.0	0.0			0.0	0.0	0.0	0.0	0.0		0.0	0.0	0.0	0.0	0.0	0.0	0.0	0.0	0.0	0.0			0.0	0.0		0.0	0.0	0.0	0.0	0.0	0.0	0.0			0.0	0.0	0.0	0.0	0.0	0.0	0.0	0.0	0.0	0.0	0.0	0.0	0.0	0.0	0.0	0.0	0.0	0.0	0.0	0.0	0.0	0.0	0.0	0.0	0.0	0.0	0.0	0.0	0.0	0.0	0.0	0.0	0.0	0.0	0.0		0.0	0.0	0.0	0.0	0.0	0.0	0.0	0.0	0.0	0.0	0.0	0.0	0.0	0.0	0.0	0.0	0.0	0.0	0.0	0.0	0.0	0.0	0.0	0.0	0.0	0.0	0.0	0.0	0.0	0.0	0.0	0.0	0.0	0.0	0.0	0.0	0.0	0.0	0.0	0.0	0.0		0.0	0.0	0.0	0.0	0.0	0.0		0.0	1.0	0.0	0.0	0.0	0.0	0.0	0.0	0.0	0.0		0.0	0.0	0.0	0.0	0.0		0.0	0.0	0.0	0.0	0.0	0.0	0.0	0.0				0.0	0.0	0.0			0.0	0.0	0.0	0.0	0.0	0.0	0.0	0.0	0.0	1.0	0.0	0.0	0.0	0.0	0.0		0.0	0.0	0.0	0.0	0.0	0.0	0.0	0.0			0.0	0.0	0.0													0.0	0.0	0.0	0.0	0.0	0.0	0.0	0.0	0.0	0.0	0.0	0.0		0.0	0.0	0.0	0.0	0.0	0.0	0.0	0.0		0.0	0.0	0.0	0.0	0.0	0.0	0.0	0.0	0.0	0.0	0.0	0.0	0.0	0.0	0.0	0.0	0.0		0.0	0.0	0.0	0.0	0.0	0.0	0.0	0.0	0.0	0.0	0.0	0.0	0.0	0.0	0.0	0.0	0.0	0.0	0.0	0.0	0.0	0.0	0.0	1.0	0.0	0.0	0.0	0.0	0.0	0.0	0.0	0.0	0.0	0.0	0.0	0.0	0.0	0.0	0.0	0.0	0.0	0.0	0.0	0.0	0.0	0.0	0.0	0.0		0.0	0.0	0.0	0.0	0.0	0.0	0.0	0.0	0.0	0.0	0.0	0.0	0.0	0.0	0.0	0.0				0.0	0.0	0.0	0.0	0.0	0.0	0.0	0.0	0.0		0.0	0.0	0.0		0.0			0.0	0.0	0.0	0.0	0.0	0.0	0.0		0.0	0.0			0.0		0.0	0.0	0.0	0.0	0.0	0.0	0.0	0.0	0.0	0.0	0.0	0.0	0.0	0.0	0.0	0.0		0.0	0.0	0.0	0.0	0.0	0.0	0.0	0.0	0.0	0.0	0.0		0.0	0.0	0.0	0.0	0.0	0.0	0.0		0.0	0.0	1.0	0.0	0.0	0.0	1.0	0.0		0.0	0.0	0.0	0.0	0.0	0.0	0.0	0.0	0.0	0.0	0.0	0.0	0.0	0.0	0.0	0.0	0.0	0.0	0.0	0.0	0.0	0.0	0.0	0.0	0.0	0.0	0.0	0.0	0.0	0.0	0.0	0.0	0.0	0.0	0.0	0.0	0.0	0.0	0.0	0.0		0.0	0.0	0.0	0.0	0.0	0.0	0.0	0.0	0.0		0.0	0.0	0.0	0.0	0.0	0.0	0.0	0.0	0.0	0.0	0.0	0.0	1.0	1.0	0.0	0.0	0.0	0.0	0.0	0.0	0.0	0.0	0.0	0.0
5	Ehormaechei-c1	176135	6S	R		MDIMIJ_09150	6S	176064.0	176247.0	-1.0	6S / SsrS RNA	113.0		T	T	C	0.0	0.0	0.0	0.0	0.0	0.0	0.0	0.0	0.0	0.0	0.0	0.0	0.0	0.0	0.0	0.0	0.0	0.0	0.0	0.0	0.0	0.0	0.0	0.0	0.0	0.0	0.0	0.0	0.0			0.0	0.0	0.0	0.0	0.0		0.0	0.0	0.0	0.0	0.0	0.0	0.0	0.0	0.0	0.0			0.0	0.0		0.0	0.0	0.0	0.0	0.0	0.0	0.0			0.0	0.0	0.0	0.0	0.0	0.0	0.0	0.0	0.0	0.0	0.0	0.0	0.0	0.0	0.0	0.0	0.0	0.0	0.0	0.0	0.0	0.0	0.0	0.0	0.0	0.0	0.0	0.0	0.0	0.0	0.0	0.0	0.0	0.0	0.0		0.0	0.0	0.0	0.0	0.0	0.0	0.0	0.0	0.0	0.0	0.0	0.0	0.0	0.0	0.0	0.0	0.0	0.0	0.0	0.0	0.0	0.0	0.0	0.0	0.0	0.0	0.0	0.0	0.0	0.0	0.0	0.0	0.0	0.0	0.0	0.0	0.0	0.0	0.0	0.0	0.0		0.0	0.0	0.0	0.0	0.0	0.0		0.0	0.0	0.0	0.0	0.0	0.0	0.0	0.0	0.0	0.0		0.0	0.0	0.0	0.0	0.0		0.0	0.0	0.0	0.0	0.0	0.0	0.0	0.0				0.0	0.0	0.0			0.0	0.0	0.0	0.0	0.0	0.0	0.0	0.0	0.0	0.0	0.0	0.0	0.0	0.0	0.0		0.0	0.0	0.0	0.0	0.0	0.0	0.0	0.0			0.0	0.0	0.0													0.0	0.0	0.0	0.0	0.0	0.0	0.0	0.0	0.0	0.0	0.0	0.0		0.0	0.0	0.0	0.0	0.0	0.0	0.0	0.0		0.0	0.0	0.0	0.0	0.0	0.0	0.0		0.0	0.0	0.0	0.0	0.0	0.0	0.0	0.0	0.0		0.0	0.0	0.0	0.0	0.0	0.0	0.0	0.0	0.0	0.0	0.0	0.0	0.0	0.0	0.0	0.0	0.0	0.0	0.0	0.0	0.0	0.0	0.0	0.0	0.0	0.0	0.0	0.0	0.0	0.0	0.0	0.0	0.0	0.0	0.0	0.0	0.0	0.0	0.0	0.0	0.0	0.0	0.0	0.0	0.0	0.0	0.0	0.0		0.0	0.0	0.0	0.0	0.0	0.0	0.0	0.0	0.0	0.0	0.0	0.0	0.0	0.0	0.0	0.0				0.0	0.0	1.0	0.0	0.0	0.0	0.0	0.0	0.0		0.0	0.0	0.0		0.0			0.0	0.0	0.0	0.0	0.0	0.0	0.0		0.0	0.0			0.0		0.0	0.0	0.0	0.0	0.0	0.0	0.0	0.0	0.0	0.0	0.0	0.0	0.0	0.0	0.0	0.0		0.0	0.0	0.0	0.0	0.0	0.0	0.0	0.0	0.0	0.0	0.0		0.0	0.0	0.0	0.0	0.0	0.0	0.0		0.0	0.0	0.0	0.0	0.0	0.0	0.0	0.0		0.0	0.0	0.0	0.0	0.0	0.0	0.0	0.0	0.0	0.0	0.0	0.0	0.0	0.0	0.0	0.0	0.0	0.0	0.0	0.0	0.0	0.0	0.0	0.0	0.0	0.0	0.0	0.0	0.0	0.0	0.0	0.0	0.0	0.0	0.0	0.0	0.0	0.0	0.0	0.0		0.0	0.0	0.0	0.0	0.0	0.0	0.0	0.0	0.0		0.0	0.0	0.0	0.0	0.0	0.0	0.0	0.0	0.0	0.0	0.0	0.0	0.0	0.0	0.0	0.0	0.0	0.0	0.0	0.0	0.0	0.0	0.0	0.0
5	Ehormaechei-c1	176153	6S	R		MDIMIJ_09150	6S	176064.0	176247.0	-1.0	6S / SsrS RNA	95.0		A	A	G	0.0	0.0	0.0	0.0	0.0	0.0	0.0	0.0	0.0	1.0	0.0	0.0	0.0	0.0	1.0	1.0	0.0	0.0	1.0	1.0	0.0	0.0	0.0	0.0	0.0	0.0	0.0	0.0	0.0			1.0	1.0	1.0	1.0	0.0		0.0	1.0	0.0	0.0	0.0	0.0	0.0	0.0	1.0	1.0			0.0	0.0		0.0	0.0	1.0	1.0	1.0	1.0	0.0			1.0	0.0	0.0	1.0	0.0	0.0	0.0	1.0	1.0	1.0		1.0	1.0	1.0	1.0	0.0	0.0	1.0	1.0	1.0		1.0	1.0	0.0	1.0	1.0	1.0	1.0	1.0	1.0	1.0	1.0	0.0	1.0	1.0		1.0	1.0	1.0	1.0	1.0	0.0	0.0	1.0	0.0	0.0	1.0	1.0	1.0	1.0	0.0	1.0	1.0	1.0	1.0	1.0	1.0	1.0	1.0	1.0	1.0	0.0	0.0	1.0	0.0	1.0	0.0	0.0	0.0	1.0	1.0	0.0	1.0	1.0	1.0	0.0	0.0		1.0	0.0	1.0	0.0	0.0	1.0		1.0	0.0	1.0	1.0	1.0	0.0	0.0	0.0	0.0	0.0		0.0	1.0	0.0	1.0	0.0		1.0	0.0	0.0	1.0	0.0	0.0	1.0	0.0				1.0	1.0	1.0			1.0	1.0	1.0	1.0	1.0	0.0	1.0	1.0	1.0	0.0	1.0	0.0	0.0	0.0	0.0		0.0	1.0	1.0	0.0	1.0	1.0	1.0	0.0			0.0	1.0	1.0													0.0	1.0	1.0	0.0	1.0	1.0	0.0	0.0	0.0	0.0	0.0	0.0		1.0	1.0	1.0	1.0	1.0	1.0	1.0	0.0		1.0	1.0	1.0	1.0	1.0	1.0	1.0	0.0	1.0	0.0	0.0	1.0	0.0	0.0	1.0	0.0	1.0		0.0	0.0	1.0	0.0	0.0	1.0	0.0	0.0	0.0	0.0	0.0	0.0	1.0	0.0	0.0	1.0	1.0	1.0	1.0	1.0	1.0	1.0	1.0	0.0	1.0	1.0	1.0	1.0	1.0	1.0	1.0	1.0	1.0	1.0	1.0	1.0	1.0	1.0	1.0	1.0	1.0	1.0	1.0	0.0	0.0	1.0	1.0	1.0		0.0	1.0	1.0	1.0	0.0	0.0	0.0	1.0	0.0	0.0	0.0	0.0	0.0	0.0	1.0	1.0				0.0	1.0	0.0	0.0	1.0	1.0	1.0	1.0	1.0		1.0	0.0	0.0		0.0			0.0	0.0	1.0	1.0	1.0	0.0	1.0			1.0			0.0		1.0	0.0	1.0	1.0	1.0	0.0	1.0	1.0	1.0	1.0	1.0	0.0	0.0	0.0	1.0	1.0		0.0	0.0	0.0	0.0	0.0	0.0	1.0	1.0	0.0	0.0	1.0		1.0	1.0	1.0	0.0	1.0	0.0	0.0		0.0	1.0	0.0	1.0	1.0	0.0	0.0	1.0		1.0	0.0	0.0	0.0	0.0	0.0	0.0	0.0	0.0	0.0	0.0	0.0	0.0	0.0	0.0	0.0	0.0	0.0	0.0	0.0	0.0	0.0	1.0	1.0	0.0	1.0	0.0	0.0	1.0	1.0	1.0	1.0	1.0	1.0	0.0	0.0	1.0	1.0	0.0	0.0		1.0	1.0	1.0	1.0	1.0	1.0	1.0	1.0	1.0		1.0	1.0	1.0	1.0	0.0	1.0	1.0	0.0	0.0	1.0	0.0	0.0	0.0	0.0	1.0	1.0	1.0	0.0	1.0	0.0	1.0	0.0	1.0	0.0
5	Ehormaechei-c1	176161	6S	R		MDIMIJ_09150	6S	176064.0	176247.0	-1.0	6S / SsrS RNA	87.0		A	A	G	0.0	0.0	0.0	0.0	0.0	0.0	0.0	0.0	0.0	0.0	0.0	0.0	0.0	0.0	0.0	0.0	0.0	0.0	0.0	1.0	0.0	0.0	0.0	0.0	0.0	0.0	0.0	0.0	0.0			1.0	0.0	0.0	0.0	0.0		0.0	0.0	0.0	0.0	0.0	0.0	0.0	0.0	0.0	1.0			0.0	0.0		0.0	0.0	0.0	0.0	1.0	0.0	0.0			0.0	0.0	0.0	1.0	0.0	0.0	0.0	1.0	1.0	0.0	0.0	1.0	0.0	1.0	1.0	0.0	0.0	1.0	0.0	0.0	0.0	0.0	1.0	0.0	1.0	1.0	1.0	0.0	0.0	1.0	1.0	1.0	0.0	0.0	0.0		1.0	0.0	1.0	1.0	1.0	0.0	0.0	0.0	0.0	0.0	0.0	0.0	0.0	0.0	0.0	0.0	0.0	0.0	0.0	0.0	0.0	1.0	1.0	1.0	1.0	0.0	0.0	0.0	0.0	0.0	0.0	0.0	0.0	0.0	0.0	0.0	1.0	0.0	0.0	0.0	0.0		0.0	0.0	0.0	0.0	0.0	1.0		1.0	0.0	1.0	0.0	0.0	0.0	0.0	0.0	0.0	0.0		0.0	0.0	0.0	0.0	0.0		1.0	0.0	0.0	1.0	0.0	0.0	0.0	0.0				0.0	0.0	0.0			0.0	0.0	1.0	0.0	1.0	0.0	1.0	0.0	0.0	0.0	0.0	0.0	0.0	0.0	0.0		0.0	0.0	1.0	0.0	0.0	0.0	0.0	0.0			0.0	0.0	0.0													0.0	1.0	1.0	0.0	1.0	1.0	0.0	0.0	0.0	0.0	0.0	0.0		0.0	0.0	0.0	0.0	1.0	0.0	0.0	0.0		0.0	0.0	0.0	1.0	1.0	0.0	0.0	0.0	0.0	0.0	0.0	0.0	0.0	0.0	1.0	0.0	0.0		0.0	0.0	0.0	0.0	0.0	0.0	0.0	0.0	0.0	0.0	0.0	0.0	0.0	0.0	0.0	0.0	0.0	0.0	0.0	0.0	0.0	1.0	0.0	0.0	0.0	1.0	1.0	1.0	1.0	1.0	1.0	1.0	1.0	1.0	1.0	1.0	1.0	1.0	0.0	1.0	0.0	0.0	0.0	0.0	0.0	0.0	0.0	0.0		0.0	0.0	1.0	0.0	0.0	0.0	0.0	0.0	0.0	0.0	0.0	0.0	0.0	0.0	0.0	0.0				0.0	0.0	0.0	0.0	1.0	0.0	0.0	0.0	0.0		0.0	0.0	0.0		0.0			0.0	0.0	0.0	0.0	0.0	0.0	1.0		0.0	1.0			0.0		1.0	0.0	0.0	1.0	0.0	0.0	0.0	0.0	0.0	0.0	0.0	0.0	0.0	0.0	0.0	0.0		0.0	0.0	0.0	0.0	0.0	0.0	0.0	0.0	0.0	0.0	0.0		1.0	1.0	1.0	0.0	1.0	0.0	0.0		0.0	0.0	0.0	0.0	1.0	0.0	0.0	0.0		0.0	0.0	0.0	0.0	0.0	0.0	0.0	0.0	0.0	0.0	0.0	0.0	0.0	0.0	0.0	0.0	0.0	0.0	0.0	0.0	0.0	0.0	0.0	0.0	0.0	1.0	0.0	0.0	0.0	0.0	1.0	0.0	0.0	0.0	0.0	0.0	0.0	1.0	0.0	0.0		1.0	0.0	1.0	1.0	1.0	1.0	1.0	1.0	1.0		1.0	1.0	1.0	0.0	0.0	1.0	1.0	0.0	0.0	1.0	0.0	0.0	0.0	0.0	0.0	0.0	0.0	0.0	0.0	0.0	0.0	0.0	0.0	0.0
5	Ehormaechei-c1	176191	6S	R		MDIMIJ_09150	6S	176064.0	176247.0	-1.0	6S / SsrS RNA	57.0		T	T	A	0.0	0.0	0.0	0.0	0.0	0.0	0.0	0.0	0.0	0.0	0.0	0.0	0.0	0.0	0.0	0.0	0.0	0.0	0.0	0.0	0.0	0.0	0.0	0.0	0.0	0.0	0.0	0.0	0.0			0.0	0.0	0.0	0.0	0.0		0.0	0.0	0.0	0.0	0.0	0.0	0.0	0.0	0.0	0.0			0.0	0.0		0.0	0.0	0.0	0.0	0.0	0.0	0.0			0.0	0.0	0.0	0.0	0.0	0.0	0.0	0.0	0.0	0.0	0.0	0.0	0.0	0.0	0.0	0.0	0.0	0.0	0.0	0.0	0.0	0.0	0.0	0.0	0.0	0.0	0.0	0.0	0.0	0.0	0.0	0.0	0.0	0.0	0.0		0.0	0.0	0.0	0.0	0.0	0.0	0.0	0.0	0.0	0.0	0.0	0.0	0.0	0.0	0.0	0.0	0.0	0.0	0.0	0.0	0.0	0.0	0.0	0.0	0.0	0.0	0.0	0.0	0.0	0.0	0.0	0.0	0.0	0.0	0.0	0.0	0.0	0.0	0.0	0.0	0.0		0.0	0.0	0.0	0.0	0.0	1.0		0.0	0.0	0.0	0.0	0.0	0.0	0.0	0.0	0.0	0.0		0.0	0.0	0.0	0.0	0.0		0.0	0.0	0.0	0.0	0.0	0.0	0.0	0.0				0.0	0.0	0.0			0.0	0.0	0.0	0.0	0.0	0.0	0.0	0.0	0.0	0.0	0.0	0.0	0.0	0.0	0.0		0.0	0.0	0.0	0.0	0.0	0.0	0.0	0.0			0.0	0.0	0.0													0.0	0.0	0.0	0.0	0.0	0.0	0.0	0.0	0.0	0.0	0.0	0.0		0.0	0.0	0.0	0.0	0.0	0.0	0.0	0.0		0.0	0.0	0.0	0.0	0.0	0.0	0.0	0.0	0.0	0.0	0.0	0.0	0.0	0.0	0.0	0.0	0.0		0.0	0.0	0.0	0.0	0.0	0.0	0.0	0.0	0.0	0.0	0.0	0.0	0.0	0.0	0.0	0.0	0.0	0.0	0.0	0.0	0.0	0.0	0.0	0.0	0.0	0.0	0.0	0.0	0.0	0.0	0.0	0.0	0.0	0.0	0.0	0.0	0.0	0.0	0.0	0.0	0.0	0.0	0.0	0.0	0.0	0.0	0.0	0.0		0.0	0.0	0.0	0.0	0.0	0.0	0.0	0.0	0.0	0.0	0.0	0.0	0.0	0.0	0.0	0.0				0.0	0.0	0.0	0.0	0.0	0.0	0.0	0.0	0.0		0.0	0.0	0.0		0.0			0.0	0.0	0.0	0.0	0.0	0.0	0.0		0.0	0.0			0.0		0.0	0.0	0.0	0.0	0.0	0.0	0.0	0.0	0.0	0.0	0.0	0.0	0.0	0.0	0.0	0.0		0.0	0.0	0.0	0.0	0.0	0.0	0.0	0.0	0.0	0.0	0.0		0.0	0.0	0.0	0.0	0.0	0.0	0.0		0.0	0.0	0.0	0.0	0.0	0.0	0.0	0.0		0.0	0.0	0.0	0.0	0.0	0.0	0.0	0.0	0.0	0.0	0.0	0.0	0.0	0.0	0.0	0.0	0.0	0.0	0.0	0.0	0.0	0.0	0.0	0.0	0.0	0.0	0.0	0.0	0.0	0.0	0.0	0.0	0.0	0.0	0.0	0.0	0.0	0.0	0.0	0.0		0.0	0.0	0.0	0.0	0.0	0.0	0.0	0.0	0.0		0.0	0.0	0.0	0.0	0.0	0.0	0.0	0.0	0.0	0.0	0.0	0.0	0.0	0.0	0.0	0.0	0.0	0.0	0.0	0.0	0.0	0.0	0.0	0.0
5	Ehormaechei-c1	176220	6S	R		MDIMIJ_09150	6S	176064.0	176247.0	-1.0	6S / SsrS RNA	28.0		G	G	C	0.0	0.0	0.0	0.0	0.0	0.0	0.0	0.0	0.0	0.0	0.0	0.0	0.0	0.0	0.0	0.0	0.0	0.0	0.0	0.0	0.0	0.0	0.0	0.0	0.0	0.0	0.0	0.0	0.0			0.0	0.0	0.0	0.0	0.0		0.0	0.0	0.0	0.0	0.0	0.0	0.0	0.0	0.0	0.0			0.0	0.0		0.0	0.0	0.0	0.0	0.0	0.0	0.0			0.0	0.0	0.0	0.0	0.0	0.0	0.0	0.0	0.0	0.0	0.0	0.0	0.0	0.0	0.0	0.0	0.0	0.0	0.0	0.0	0.0	0.0	0.0	0.0	0.0	0.0	0.0	0.0	0.0	0.0	0.0	0.0	0.0	0.0	0.0		0.0	0.0	0.0	0.0	0.0	0.0	0.0	0.0	0.0	0.0	0.0	0.0	0.0	0.0	0.0	0.0	0.0	0.0	0.0	0.0	0.0	0.0	0.0	0.0	0.0	0.0	0.0	0.0	0.0	0.0	0.0	0.0	0.0	0.0	0.0	0.0	0.0	0.0	0.0	0.0	0.0		0.0	0.0	0.0	0.0	0.0	0.0		0.0	0.0	0.0	0.0	0.0	0.0	0.0	0.0	0.0	0.0		0.0	0.0	0.0	0.0	0.0		0.0	0.0	0.0	0.0	0.0	0.0	0.0	0.0				0.0	0.0	0.0			0.0	0.0	0.0	0.0	0.0	0.0	0.0	0.0	0.0	0.0	0.0	0.0	0.0	0.0	0.0		0.0	0.0	0.0	0.0	0.0	0.0	0.0	0.0			0.0	0.0	0.0													0.0	0.0	0.0	0.0	0.0	0.0	0.0	0.0	0.0	0.0	0.0	0.0		0.0	0.0	0.0	0.0	0.0	0.0	0.0	0.0		0.0	0.0	0.0	0.0	0.0	0.0	0.0	0.0	0.0	0.0	0.0	0.0	0.0	0.0	0.0	0.0	0.0		0.0	0.0	0.0	0.0	0.0	0.0	0.0	0.0	0.0	0.0	0.0	0.0	0.0	0.0	0.0	0.0	0.0	0.0	0.0	0.0	0.0	0.0		0.0	0.0	0.0	0.0	0.0	0.0	0.0	0.0	0.0	0.0	0.0	0.0	0.0	0.0	0.0	0.0	0.0	0.0	0.0	0.0	0.0	0.0	0.0	0.0	0.0		0.0	0.0	0.0	0.0	0.0	0.0	0.0	0.0	0.0	0.0	0.0	0.0	1.0	0.0	0.0	0.0				0.0	0.0	0.0	0.0	0.0	0.0	0.0	0.0	0.0		0.0	0.0	0.0		1.0			0.0	0.0	0.0	0.0	0.0	0.0	0.0		0.0	0.0			0.0		0.0	0.0	0.0	0.0	0.0	0.0	0.0	0.0	0.0	0.0	0.0	0.0	0.0	0.0	0.0	0.0		0.0	0.0	0.0	0.0	0.0	0.0	0.0	0.0	0.0	0.0	0.0		0.0	0.0	0.0	0.0	0.0	0.0	0.0		0.0	0.0	0.0	0.0	0.0	0.0	0.0	0.0		0.0	0.0	0.0	0.0	0.0	0.0	0.0	0.0	0.0	0.0	0.0	0.0	0.0	0.0	0.0	0.0	0.0	0.0	0.0	0.0	0.0	0.0	0.0	0.0	0.0	0.0	0.0	0.0	0.0	0.0	0.0	0.0	0.0	0.0	0.0	0.0	0.0	0.0	0.0	0.0		0.0	0.0	0.0	0.0	0.0	0.0	0.0	0.0	0.0		0.0	0.0	0.0	0.0	0.0	0.0	0.0	0.0	0.0	0.0	0.0	0.0	0.0	0.0	0.0	0.0	0.0	0.0	0.0	0.0	0.0	0.0	0.0	0.0
5	Ehormaechei-c1	176259	6S|zapA	I		-12.0:MDIMIJ_09150;30:MDIMIJ_09155	6S;zapA				6S / SsrS RNA;cell division protein ZapA			A	A	T	0.0	0.0	0.0	0.0	0.0	0.0	0.0	0.0	0.0	0.0	0.0	0.0	0.0	0.0			0.0	0.0	0.0	0.0	0.0	0.0	0.0	0.0	0.0	0.0	0.0	0.0	0.0			0.0	0.0	0.0	0.0	0.0		0.0		0.0	0.0	0.0	0.0	0.0	0.0	0.0	0.0			0.0	0.0		0.0	0.0			0.0		0.0				0.0	0.0	0.0	0.0	0.0	0.0	0.0	0.0	0.0	0.0	0.0		0.0	0.0	0.0	0.0	0.0			0.0		0.0	0.0	0.0	0.0	0.0			0.0	0.0	0.0	0.0				0.0		0.0	0.0	0.0	0.0	0.0	0.0	0.0	0.0	0.0				0.0	0.0	0.0	0.0	0.0	0.0	0.0	0.0	0.0	0.0	0.0	0.0	0.0	0.0	0.0	0.0	0.0	0.0	0.0		0.0	0.0	0.0			0.0	0.0		0.0	0.0	0.0	0.0	0.0	0.0		0.0	0.0	0.0	0.0	0.0	0.0	0.0	0.0	0.0	0.0		0.0	0.0	0.0		0.0		0.0	0.0	0.0	0.0	0.0	0.0	0.0	0.0				0.0	0.0						0.0		0.0	0.0	0.0	0.0	0.0	0.0	0.0	0.0	0.0	0.0	0.0		0.0	0.0	0.0	0.0	0.0		0.0	0.0			0.0		0.0													0.0	0.0	0.0	0.0	0.0	0.0	0.0	1.0	0.0	1.0	0.0	1.0				0.0	0.0	0.0			0.0			0.0		0.0	0.0			0.0	0.0	0.0	0.0	0.0	0.0	0.0	0.0	0.0	0.0		0.0	0.0	0.0	0.0	0.0		0.0	0.0	0.0	0.0	0.0	0.0		0.0	0.0	0.0	0.0	0.0	0.0			0.0		0.0	0.0	0.0	0.0	0.0	0.0	0.0	0.0	0.0	0.0	0.0	0.0	0.0	0.0	0.0	0.0	0.0	0.0			0.0	0.0		0.0	0.0		0.0		0.0	0.0	0.0	0.0	0.0		0.0	0.0	0.0	0.0	0.0	0.0	0.0	0.0				0.0		0.0	0.0	0.0			0.0				0.0	0.0		0.0			0.0	0.0		0.0	0.0	0.0	0.0			0.0			0.0		0.0	0.0		0.0		0.0	0.0	0.0		0.0	0.0	0.0	0.0	0.0	0.0			0.0	0.0	0.0	0.0	0.0	0.0		0.0	0.0	0.0			0.0	0.0	0.0	0.0	0.0	0.0	0.0		0.0		0.0	0.0	0.0	0.0	0.0	0.0			0.0	0.0	0.0	0.0	0.0	0.0	0.0	0.0	0.0	0.0	0.0	0.0	0.0	0.0	0.0	0.0	0.0	0.0	0.0	0.0	0.0	0.0	0.0	0.0	0.0	0.0	0.0			0.0		0.0	0.0	0.0	0.0		0.0	0.0	0.0		0.0	0.0	0.0	0.0	0.0	0.0	0.0	0.0	0.0		0.0	0.0	0.0		0.0	0.0	0.0	0.0	0.0	0.0	0.0	0.0	0.0	0.0	0.0		0.0	0.0		0.0		0.0	0.0	0.0
5	Ehormaechei-c1	176261	6S|zapA	I		-14.0:MDIMIJ_09150;28:MDIMIJ_09155	6S;zapA				6S / SsrS RNA;cell division protein ZapA			T	T	C	0.0	0.0	0.0	0.0	0.0	0.0	0.0	0.0	0.0	0.0	0.0	1.0	0.0	0.0			0.0	0.0	0.0	0.0	0.0	0.0	1.0	1.0	1.0	0.0	0.0	0.0	0.0			0.0	0.0	0.0	0.0	0.0		0.0		0.0	0.0	0.0	1.0	0.0	0.0	0.0	0.0			0.0	0.0		0.0	0.0			0.0		0.0				0.0	0.0	0.0	0.0	0.0	0.0	0.0	0.0	0.0	0.0	0.0		0.0	0.0	0.0	0.0	0.0			0.0		0.0	0.0	0.0	0.0	0.0			0.0	0.0	0.0	1.0				0.0		0.0	0.0	0.0	0.0	0.0	0.0	0.0	0.0	0.0				0.0	0.0	0.0	0.0	0.0	0.0	0.0	0.0	0.0	0.0	0.0	0.0	0.0	0.0	0.0	0.0	0.0	0.0	0.0		0.0	0.0	0.0			0.0	0.0		0.0	0.0	0.0	0.0	0.0	0.0		0.0	0.0	0.0	0.0	0.0	0.0	0.0	0.0	0.0	0.0		0.0	0.0	0.0		0.0		0.0	0.0	0.0	0.0	1.0	0.0	0.0	0.0				0.0	0.0						0.0		0.0	0.0	0.0	0.0	0.0	0.0	0.0	0.0	0.0	0.0	0.0		0.0	0.0	0.0	0.0	0.0		0.0	0.0			0.0		0.0													0.0	0.0	0.0	0.0	0.0	0.0	0.0	1.0	0.0	1.0	0.0	1.0				0.0	0.0	0.0			0.0			0.0		0.0	0.0			0.0	0.0	0.0	0.0	0.0	0.0	0.0	0.0	0.0	0.0		0.0	0.0	0.0	0.0	0.0		0.0	0.0	0.0	0.0	0.0	0.0		0.0	0.0	0.0	0.0	0.0	0.0			0.0		0.0	0.0	0.0	0.0	0.0	0.0	0.0	0.0	0.0	0.0	0.0	0.0	0.0	0.0	0.0	0.0	0.0	0.0			0.0	0.0		0.0	0.0		0.0		0.0	0.0	0.0	0.0	0.0		0.0	0.0	0.0	0.0	0.0	0.0	0.0	0.0				0.0		0.0	0.0	0.0			0.0				0.0	0.0		0.0			0.0	0.0		0.0	0.0	0.0	0.0			0.0			0.0		0.0	0.0		0.0		0.0	0.0	0.0		0.0	0.0	0.0	0.0	0.0	0.0			0.0	0.0	0.0	0.0	0.0	0.0		0.0	1.0	0.0			0.0	0.0	0.0	0.0	0.0	0.0	0.0		0.0		0.0	0.0	0.0	0.0	0.0	0.0			0.0	0.0	0.0	0.0	0.0	0.0		0.0	0.0	0.0	0.0	0.0	0.0	0.0	0.0	0.0	0.0	0.0	0.0	0.0	0.0	0.0	0.0	0.0	0.0	0.0	1.0			0.0		0.0	0.0	0.0	0.0		0.0	1.0	1.0		0.0	0.0	0.0	0.0	0.0	0.0	0.0	0.0	0.0		0.0	0.0	0.0		0.0	0.0	0.0	0.0	1.0	0.0	0.0	0.0	0.0	0.0	0.0		0.0	0.0		1.0		0.0	0.0	0.0
5	Ehormaechei-c1	176279	6S|zapA	I		-32.0:MDIMIJ_09150;10:MDIMIJ_09155	6S;zapA				6S / SsrS RNA;cell division protein ZapA			C	C	T	0.0	0.0	0.0	0.0	0.0	0.0	0.0	0.0	0.0	0.0	0.0	0.0	0.0	0.0			0.0	0.0	0.0	0.0	0.0	0.0	0.0	0.0	0.0	0.0	0.0	0.0	0.0			0.0	0.0	0.0	0.0	0.0		0.0		0.0	0.0	0.0	0.0	0.0	0.0	0.0	0.0			0.0	0.0		0.0	0.0			0.0		0.0				0.0	0.0	0.0	0.0	0.0	0.0	0.0	0.0	0.0	0.0	0.0		0.0	0.0	0.0	0.0	0.0			0.0		0.0	0.0	0.0	0.0	0.0			0.0	0.0	0.0	0.0				0.0		0.0	0.0	0.0	0.0	0.0	0.0	0.0	0.0	0.0				0.0	0.0	0.0	0.0	0.0	0.0	0.0	0.0	0.0	0.0	0.0	0.0	0.0	0.0	0.0	0.0	0.0	0.0	0.0		0.0	0.0	0.0			0.0	0.0		0.0	0.0	0.0	0.0	0.0	0.0		0.0	0.0	0.0	0.0	0.0	0.0	0.0	0.0	0.0	0.0		0.0	0.0	0.0		0.0		0.0	0.0	0.0	0.0	0.0	0.0	1.0	0.0				0.0	0.0						0.0		0.0	0.0	0.0	0.0	0.0	0.0	0.0	0.0	0.0	0.0	0.0		0.0	0.0	0.0	0.0	0.0		0.0	0.0			0.0		0.0													0.0	0.0	0.0	0.0	0.0	0.0	0.0	0.0	0.0	0.0	0.0	0.0				0.0	0.0	0.0			0.0			0.0		0.0	0.0			0.0	0.0	0.0	0.0	0.0	0.0	0.0	0.0	0.0	0.0		0.0	0.0	0.0	0.0	0.0		0.0	0.0	0.0	0.0	0.0	0.0		0.0	0.0	0.0	0.0	0.0	0.0			0.0		0.0	0.0	0.0	0.0	0.0	0.0	0.0	0.0	0.0	0.0	0.0	0.0	0.0	0.0	0.0	0.0	0.0	0.0			0.0	0.0		0.0	0.0		0.0		0.0	0.0	0.0	0.0	0.0		0.0	0.0	0.0	0.0	0.0	0.0	0.0	0.0				0.0		0.0	0.0	0.0			0.0				0.0	0.0		0.0			0.0	0.0		0.0	0.0	0.0	0.0			0.0			0.0		0.0	0.0		0.0		0.0	0.0	0.0		0.0	0.0	0.0	0.0	0.0	0.0			0.0	0.0	0.0	0.0	0.0	0.0		0.0	0.0	0.0			0.0	0.0	0.0	0.0	0.0	0.0	0.0		0.0		0.0	0.0	0.0	0.0	0.0	0.0			0.0	0.0	0.0	0.0	0.0	0.0	0.0	0.0	0.0	0.0	0.0	0.0	0.0	0.0	0.0	0.0	0.0	0.0	0.0	0.0	0.0	0.0	0.0	0.0	0.0	0.0	0.0			0.0		0.0	0.0	0.0	0.0		0.0	0.0	0.0		0.0	0.0	0.0	0.0	0.0	0.0	0.0	0.0	0.0		0.0	0.0	0.0		0.0	0.0	0.0	0.0	0.0	0.0	0.0	0.0	0.0	0.0	0.0		0.0	0.0		0.0		0.0	0.0	0.0
5	Ehormaechei-c1	176282	6S|zapA	I		-35.0:MDIMIJ_09150;7:MDIMIJ_09155	6S;zapA				6S / SsrS RNA;cell division protein ZapA			A	A	A	1.0	1.0	1.0	1.0	1.0	1.0	1.0	1.0	1.0	1.0	1.0	1.0	1.0	1.0			1.0	1.0	1.0	1.0	1.0	1.0	1.0	1.0	1.0	1.0	1.0	1.0	1.0			1.0	1.0	1.0	1.0	1.0		1.0		1.0	1.0	1.0	1.0	1.0	1.0	1.0	1.0			1.0	1.0		1.0	1.0			1.0		1.0				1.0	1.0	1.0	1.0	1.0	1.0	1.0	1.0	1.0	0.0	1.0		1.0	1.0	1.0	1.0	1.0			1.0		1.0	1.0	1.0	1.0	1.0			1.0	1.0	1.0	1.0				1.0		1.0	1.0	1.0	1.0	1.0	1.0	1.0	1.0	1.0				1.0	1.0	1.0	1.0	1.0	1.0	1.0	1.0	1.0	1.0	1.0	1.0	1.0	1.0	1.0	1.0	1.0	1.0	1.0		1.0	1.0	1.0			1.0	1.0		1.0	1.0	1.0	1.0		1.0		1.0	1.0	1.0	1.0	1.0	1.0	1.0	1.0	1.0	1.0		1.0	1.0	1.0		1.0		1.0	1.0	1.0	1.0	1.0	1.0	1.0	1.0				1.0	1.0						1.0		1.0	1.0	1.0	1.0	1.0	1.0	1.0	1.0	1.0	1.0	1.0		1.0	1.0	1.0	1.0	1.0		1.0	1.0			1.0		1.0													1.0	1.0	1.0	1.0	1.0	1.0	1.0	1.0	1.0	1.0	1.0	1.0				1.0	1.0	1.0			0.0			1.0		1.0	1.0			1.0	1.0	1.0	1.0	1.0	1.0	1.0	1.0	1.0	1.0		1.0	1.0	1.0	1.0	1.0		1.0	1.0	1.0	1.0	1.0	1.0		1.0	1.0	1.0	1.0	1.0	1.0			1.0		1.0	1.0	1.0	1.0	1.0	1.0	1.0	1.0	1.0	1.0	1.0	1.0	1.0	1.0	1.0	1.0	1.0	1.0			1.0	1.0		1.0	1.0		1.0		1.0	1.0	1.0	1.0	1.0		1.0	1.0	1.0	1.0	1.0	1.0	1.0	1.0				1.0		1.0	1.0	1.0			1.0				1.0	1.0		1.0			1.0	1.0		1.0	1.0	1.0	1.0			1.0			1.0		1.0	1.0		1.0		1.0	1.0	1.0		1.0	1.0	1.0	1.0	1.0	1.0			1.0	1.0	1.0	1.0	1.0	1.0		1.0	1.0	1.0			1.0	1.0	1.0	1.0	1.0	1.0	1.0		1.0		1.0	1.0	1.0	1.0	1.0	1.0			1.0	1.0	1.0	1.0	1.0	1.0	1.0	1.0	1.0	1.0	1.0	1.0	1.0	1.0	1.0	1.0	1.0	1.0	1.0	1.0	1.0	1.0	1.0	1.0	1.0	1.0	1.0			1.0		1.0	1.0	1.0	1.0		1.0	1.0	1.0		1.0	1.0	1.0	1.0	1.0	1.0	1.0	1.0	1.0		1.0	1.0	1.0		1.0	1.0	1.0	1.0	1.0	1.0	1.0	1.0	1.0	1.0	1.0		1.0	1.0		1.0		1.0	1.0	1.0
5	Ehormaechei-c1	176320	zapA[S100N]	N	S100N	MDIMIJ_09155	zapA	176289.0	176618.0	-1.0	cell division protein ZapA	299.0	100.0	C	C	T	0.0	0.0	0.0	0.0	0.0	0.0	0.0	0.0	0.0	0.0	0.0	0.0	0.0	0.0			0.0	0.0	0.0	0.0	0.0	0.0	0.0	0.0	0.0	0.0	0.0	0.0	0.0			0.0	0.0	0.0	0.0	0.0		0.0		0.0	0.0	0.0	0.0	0.0	0.0	0.0	0.0			0.0	0.0		0.0	0.0			0.0		0.0				0.0	0.0	0.0	0.0	0.0	0.0	0.0	0.0	0.0	1.0	0.0		0.0	0.0	0.0	0.0	0.0			0.0		0.0	0.0	0.0	0.0	0.0			0.0	0.0	0.0	0.0				0.0		0.0	0.0	0.0	0.0	0.0	0.0	0.0	0.0	0.0				0.0	0.0	0.0	0.0	0.0	0.0	0.0	0.0	0.0	0.0	0.0	0.0	0.0	0.0	0.0	0.0	0.0	0.0	0.0		0.0	0.0	0.0			0.0	0.0		0.0	0.0	0.0	0.0		0.0		0.0	0.0	0.0	0.0	0.0	0.0	0.0	0.0	0.0	0.0		0.0	0.0	0.0		0.0		0.0	0.0	0.0	0.0	0.0	0.0	0.0	0.0				0.0	0.0						0.0		0.0	0.0	0.0	0.0	0.0	0.0	0.0	0.0	0.0	0.0	0.0		0.0	0.0	0.0	0.0	0.0		0.0	0.0			0.0		0.0													0.0	0.0	0.0	0.0	0.0	0.0	0.0	0.0	0.0	0.0	0.0	0.0				0.0	0.0	0.0			1.0			0.0		0.0	0.0			0.0	0.0	0.0	0.0	0.0	0.0	0.0	0.0	0.0	0.0		0.0	0.0	0.0	0.0	0.0		0.0	0.0	0.0	0.0	0.0	0.0		0.0	0.0	0.0	0.0	0.0	0.0			0.0		0.0	0.0	0.0	0.0	0.0	0.0	0.0	0.0	0.0	0.0	0.0	0.0	0.0	0.0	0.0	0.0	0.0	0.0			0.0	0.0		0.0	0.0		0.0		0.0	0.0	0.0	0.0	0.0		0.0	0.0	0.0	0.0	0.0	0.0	0.0	0.0				0.0		0.0	0.0	0.0			0.0				0.0	0.0		0.0			0.0	0.0		0.0	0.0	0.0	0.0			0.0			0.0		0.0	0.0		0.0		0.0	0.0	0.0		0.0	0.0	0.0	0.0	0.0	0.0			0.0	0.0	0.0	0.0	0.0	0.0		0.0	0.0	0.0			0.0	0.0	0.0	0.0	0.0	0.0	0.0		0.0		0.0	0.0	0.0	0.0	0.0	0.0			0.0	0.0	0.0	0.0	0.0	0.0	0.0	0.0	0.0	0.0	0.0	0.0	0.0	0.0	0.0	0.0	0.0	0.0	0.0	0.0	0.0	0.0	0.0	0.0	0.0	0.0	0.0			0.0		0.0	0.0	0.0	0.0		0.0	0.0	0.0		0.0	0.0	0.0	0.0	0.0	0.0	0.0	0.0	0.0		0.0	0.0	0.0		0.0	0.0	0.0	0.0	0.0	0.0	0.0	0.0	0.0	0.0	0.0		0.0	0.0		0.0		0.0	0.0	0.0
5	Ehormaechei-c1	176373	zapA[R82]	S	.	MDIMIJ_09155	zapA	176289.0	176618.0	-1.0	cell division protein ZapA	246.0	82.0	G	G	A	0.0	0.0	0.0	0.0	0.0	0.0	0.0	0.0	0.0	0.0	0.0	0.0	0.0	0.0			0.0	0.0	0.0	0.0	0.0	0.0	0.0	0.0	0.0	0.0	0.0	0.0	0.0			0.0	0.0	0.0	0.0	0.0		0.0		0.0	0.0	0.0	0.0	0.0	0.0	0.0	0.0			0.0	0.0		0.0	0.0			0.0		0.0				0.0	0.0	0.0	0.0	0.0	0.0	0.0	0.0	0.0	0.0	0.0		0.0	0.0	0.0	0.0	0.0			0.0		0.0	0.0	0.0	0.0	0.0			0.0	0.0	0.0	0.0				0.0		0.0	0.0	0.0	0.0	0.0	0.0	0.0	0.0	0.0				0.0	0.0	0.0	0.0	0.0	0.0	0.0	0.0	0.0	0.0	0.0	0.0	0.0	0.0	0.0	0.0	0.0	0.0	0.0		0.0	0.0	0.0			0.0	0.0		0.0	0.0	0.0	0.0		0.0		0.0	0.0	0.0	0.0	0.0	0.0	0.0	0.0	0.0	0.0		0.0	0.0	0.0		0.0		0.0	0.0	0.0	0.0	0.0	0.0	0.0	0.0				0.0	0.0						0.0		0.0	0.0	0.0	0.0	0.0	0.0	0.0	0.0	0.0	0.0	0.0		0.0	0.0	1.0	0.0	0.0		0.0	0.0			0.0		0.0													0.0	0.0	0.0	0.0	0.0	0.0	0.0	0.0	0.0	0.0	0.0	0.0				0.0	0.0	0.0			0.0			0.0		0.0	0.0			0.0	0.0	0.0	0.0	0.0	0.0	0.0	0.0	0.0	0.0		0.0	0.0	0.0	0.0	0.0		0.0	0.0	0.0	0.0	0.0	0.0		0.0	0.0	0.0	0.0	0.0	0.0			0.0		0.0	0.0	0.0	0.0	0.0	0.0	0.0	0.0	0.0	0.0	0.0	0.0	0.0	0.0	0.0	0.0	0.0	0.0			0.0	0.0		0.0	0.0		0.0		0.0	0.0	0.0	0.0	0.0		0.0	0.0	0.0	0.0	0.0	0.0	0.0	0.0				0.0		0.0	0.0	0.0			0.0				0.0	0.0		0.0			0.0	0.0		0.0	0.0	0.0	0.0			0.0			0.0		0.0	0.0		0.0		0.0	0.0	0.0		0.0	0.0	0.0	0.0	0.0	0.0			0.0	0.0	0.0	0.0	0.0	0.0		0.0	0.0	0.0			0.0	0.0	0.0	0.0	0.0	0.0	0.0		0.0		0.0	0.0	0.0	0.0	0.0	0.0			0.0	0.0	0.0	0.0	0.0	0.0	0.0	0.0	0.0	0.0	0.0	0.0	0.0	0.0	0.0	0.0	0.0	0.0	0.0	0.0	0.0	0.0	0.0	0.0	0.0	0.0	0.0			0.0		0.0	0.0	0.0	0.0		0.0	0.0	0.0		0.0	0.0	0.0	0.0	0.0	0.0	0.0	0.0	0.0		0.0	0.0	0.0		0.0	0.0	0.0	0.0	0.0	0.0	0.0	0.0	0.0	0.0	0.0		0.0	0.0		0.0		0.0	0.0	0.0
5	Ehormaechei-c1	176388	zapA[A77]	S	.	MDIMIJ_09155	zapA	176289.0	176618.0	-1.0	cell division protein ZapA	231.0	77.0	T	T	A	0.0	0.0	0.0	0.0	0.0	0.0	0.0	0.0	0.0	0.0	0.0	0.0	0.0	0.0			0.0	0.0	0.0	0.0	0.0	0.0	0.0	0.0	0.0	0.0	0.0	0.0	0.0			0.0	0.0	0.0	0.0	0.0		0.0		0.0	0.0	0.0	0.0	0.0	0.0	0.0	0.0			0.0	0.0		0.0	0.0			0.0		0.0				0.0	0.0	0.0	0.0	0.0	0.0	0.0	0.0	0.0	1.0	0.0		0.0	0.0	0.0	0.0	0.0			0.0		0.0	0.0	0.0	0.0	0.0			0.0	0.0	0.0	0.0				0.0		0.0	0.0	0.0	0.0	0.0	0.0	0.0	0.0	0.0				0.0	0.0	0.0	0.0	0.0	0.0	0.0	0.0	0.0	0.0	0.0	0.0	0.0	0.0	0.0	0.0	0.0	0.0	0.0		0.0	0.0	0.0			0.0	0.0		0.0	0.0	0.0	0.0		0.0		0.0	0.0	0.0	0.0	0.0	0.0	0.0	0.0	0.0	0.0		0.0	0.0	0.0		0.0		0.0	0.0	0.0	0.0	0.0	0.0	0.0	0.0				0.0	0.0						0.0		0.0	0.0	0.0	0.0	0.0	0.0	0.0	0.0	0.0	0.0	0.0		0.0	0.0	0.0	0.0	0.0		0.0	0.0			0.0		0.0													0.0	0.0	0.0	0.0	0.0	0.0	0.0	0.0	0.0	0.0	0.0	0.0				0.0	0.0	0.0			1.0			0.0		0.0	0.0			0.0	0.0	0.0		0.0	0.0	0.0	0.0	0.0	0.0		0.0	0.0	0.0	0.0	0.0		0.0	0.0	0.0	0.0	0.0	0.0		0.0	0.0	0.0	0.0	0.0	0.0			0.0		0.0	0.0	0.0	0.0	0.0	0.0	0.0	0.0	0.0	0.0	0.0	0.0	0.0	0.0	0.0	0.0	0.0	0.0			0.0	0.0		0.0	0.0		0.0		0.0	0.0	0.0	0.0	0.0		0.0	0.0	0.0	0.0	0.0	0.0	0.0	0.0				0.0		0.0	0.0	0.0			0.0				0.0	0.0		0.0			0.0	0.0		0.0	0.0	0.0	0.0			0.0			0.0		0.0	0.0		0.0		0.0	0.0	0.0		0.0	0.0	0.0	0.0	0.0	0.0			0.0	0.0	0.0	0.0	0.0	0.0		0.0	0.0	0.0			0.0	0.0	0.0	0.0	0.0	0.0	0.0		0.0		0.0	0.0	0.0	0.0	0.0	0.0			0.0	0.0	0.0	0.0	0.0	0.0	0.0	0.0	0.0	0.0	0.0	0.0	0.0	0.0	0.0	0.0	0.0	0.0	0.0	0.0	0.0	0.0	0.0	0.0	0.0	0.0	0.0			0.0		0.0	0.0	0.0	0.0		0.0	0.0	0.0		0.0	0.0	0.0	0.0	0.0	0.0	0.0	0.0	0.0		0.0	0.0	0.0		0.0	0.0	0.0	0.0	0.0	0.0	0.0	0.0	0.0	0.0	0.0		0.0	0.0		0.0		0.0	0.0	0.0
5	Ehormaechei-c1	176397	zapA[D74]	S	.	MDIMIJ_09155	zapA	176289.0	176618.0	-1.0	cell division protein ZapA	222.0	74.0	A	A	G	0.0	0.0	0.0	0.0	0.0	0.0	0.0	0.0	0.0	0.0	0.0	0.0	0.0	0.0			0.0	0.0	0.0	0.0	0.0	0.0	0.0	0.0	0.0	0.0	0.0	0.0	0.0			0.0	0.0	0.0	0.0	0.0		0.0		0.0	0.0	0.0	0.0	0.0	0.0	0.0	0.0			0.0	0.0		0.0	0.0			0.0		0.0				0.0	0.0	0.0	0.0	0.0	0.0	0.0	0.0	0.0	1.0	0.0		0.0	0.0	0.0	0.0	0.0			0.0		0.0	0.0	0.0	0.0	0.0			0.0	0.0	0.0	0.0				0.0		0.0	0.0	0.0	0.0	0.0	0.0	0.0	0.0	0.0				0.0	0.0	0.0	0.0	0.0	0.0	0.0	0.0	0.0	0.0	0.0	0.0	0.0	0.0	0.0	0.0	0.0	0.0	0.0		0.0	0.0	0.0			0.0	0.0		0.0	0.0	0.0	0.0		0.0		0.0	0.0	0.0	0.0	0.0	0.0	0.0	0.0	0.0	0.0		0.0	0.0	0.0		0.0		0.0	0.0	0.0	0.0	0.0	0.0	0.0	0.0				0.0	0.0						0.0		0.0	0.0	0.0	0.0	0.0	0.0	0.0	0.0	0.0	0.0	0.0		0.0	0.0	0.0	0.0	0.0		0.0	0.0			0.0		0.0													0.0	0.0	0.0	0.0	0.0	0.0	0.0	0.0	0.0	0.0	0.0	0.0				0.0	0.0	0.0			1.0			0.0		0.0	0.0			0.0	0.0	0.0	0.0	0.0	0.0	0.0	0.0	0.0	0.0		0.0	0.0	0.0	0.0	0.0		0.0	0.0	0.0	0.0	0.0	0.0		0.0	0.0	0.0	0.0	0.0	0.0			0.0		0.0	0.0	0.0	0.0	0.0	0.0	0.0	0.0	0.0	0.0	0.0	0.0	0.0	0.0	0.0	0.0	0.0	0.0			0.0	0.0		0.0	0.0		0.0		0.0	0.0	0.0	0.0	0.0		0.0	0.0	0.0	0.0	0.0	0.0	0.0	0.0				0.0		0.0	0.0	0.0			0.0				0.0	0.0		0.0			0.0	0.0		0.0	0.0	0.0	0.0			0.0			0.0		0.0	0.0		0.0		0.0	0.0	0.0		0.0	0.0	0.0	0.0	0.0	0.0			0.0	0.0	0.0	0.0	0.0	0.0		0.0	0.0	0.0			0.0	0.0	0.0	0.0	0.0	0.0	0.0		0.0		0.0	0.0	0.0	0.0	0.0	0.0			0.0	0.0	0.0	0.0	0.0	0.0	0.0	0.0	0.0	0.0	0.0	0.0	0.0	0.0	0.0	0.0	0.0	0.0	0.0	0.0	0.0	0.0	0.0	0.0	0.0	0.0	0.0			0.0		0.0	0.0	0.0	0.0		0.0	0.0	0.0		0.0	0.0	0.0	0.0	0.0	0.0	0.0	0.0	0.0		0.0	0.0	0.0		0.0	0.0	0.0	0.0	0.0	0.0	0.0	0.0	0.0	0.0	0.0		0.0	0.0		0.0		0.0	0.0	0.0
5	Ehormaechei-c1	176654	zapA|ygfB	I		-36.0:MDIMIJ_09155;-126:MDIMIJ_09160	zapA;ygfB				cell division protein ZapA;YecA family protein			A	T	A	1.0	0.0	0.0	0.0	0.0	0.0	0.0	0.0	0.0	0.0	0.0	1.0	0.0	0.0			0.0	0.0	0.0	0.0	1.0	0.0	1.0	1.0	1.0	0.0	1.0	0.0	0.0			0.0	0.0	0.0	0.0	0.0		0.0		0.0	0.0	0.0	1.0	0.0	0.0	0.0	0.0						1.0	1.0			0.0		0.0				0.0	0.0	0.0	0.0	0.0	1.0	0.0	0.0	0.0		0.0		0.0	0.0	1.0	0.0	0.0			0.0		0.0	1.0	0.0	0.0	0.0			0.0	0.0	0.0	1.0				0.0		0.0	0.0	0.0	0.0	0.0	0.0	0.0	0.0	0.0				0.0	0.0	0.0	0.0	0.0	0.0	0.0	0.0	0.0	0.0	0.0	0.0	0.0	0.0	0.0	0.0	0.0		1.0		0.0	0.0	0.0			0.0	0.0		0.0	0.0	1.0	1.0		0.0		0.0	0.0	0.0	0.0	0.0	1.0	0.0	0.0	1.0	0.0		0.0	0.0	0.0		0.0		0.0	0.0	1.0	0.0	0.0	0.0	0.0	0.0				0.0	0.0						0.0		0.0	1.0	0.0	0.0	0.0	0.0	0.0		0.0	0.0	0.0		1.0	0.0	0.0	0.0	0.0		0.0	0.0			1.0		0.0													0.0	0.0	0.0	0.0	0.0	0.0	1.0	1.0	0.0	1.0	1.0	1.0				0.0	0.0	0.0			1.0			0.0		0.0	0.0			0.0	0.0	1.0		0.0	0.0	0.0	0.0	0.0	0.0		1.0	0.0	0.0	1.0	0.0		1.0	0.0	1.0	0.0	0.0	0.0		0.0	0.0	0.0	0.0	0.0	0.0			0.0		0.0	0.0	0.0	0.0	0.0	0.0	0.0	0.0	0.0	0.0	0.0	0.0	0.0	0.0	0.0	0.0	0.0	0.0			0.0	1.0		0.0	0.0		0.0		0.0	0.0	1.0						0.0			0.0	0.0	0.0				0.0		0.0	1.0	0.0			0.0				0.0	0.0						0.0		0.0	0.0	0.0	0.0			0.0			0.0		0.0	1.0		0.0		0.0	0.0	0.0		0.0	0.0	0.0	0.0	1.0	0.0			1.0	1.0	1.0	1.0	1.0	1.0		0.0	1.0	0.0			0.0	0.0	0.0	0.0	0.0		0.0		1.0		0.0	0.0	0.0	1.0	0.0	0.0			0.0	0.0	0.0	0.0	0.0	1.0	0.0	0.0	0.0	0.0	1.0	0.0	1.0	1.0	1.0	0.0	0.0	1.0	0.0	1.0	0.0	0.0	0.0	1.0	0.0	0.0	1.0			0.0		0.0	0.0	1.0	0.0		0.0	1.0	1.0		0.0	0.0	0.0	0.0	0.0	0.0	0.0	0.0	0.0		0.0	0.0	0.0		0.0	0.0	0.0	1.0	1.0	0.0	1.0	0.0	0.0	0.0	0.0		0.0	1.0		1.0		1.0	0.0	1.0
5	Ehormaechei-c1	176737	zapA|ygfB	I		-119.0:MDIMIJ_09155;-43:MDIMIJ_09160	zapA;ygfB				cell division protein ZapA;YecA family protein			C	C	T	0.0	0.0	0.0	0.0	0.0	0.0	0.0	0.0	0.0	0.0	0.0	0.0	0.0	0.0			0.0	0.0	0.0	0.0	0.0	0.0	0.0	0.0	0.0	0.0	0.0	0.0	0.0			0.0	0.0	0.0	0.0	0.0		0.0		0.0	0.0	0.0	0.0	0.0	0.0	0.0	0.0						0.0	0.0			0.0		0.0				0.0	0.0	0.0	0.0	0.0	0.0	0.0	0.0	0.0	0.0	0.0		0.0	0.0	0.0	0.0	0.0			0.0		0.0	0.0	0.0	0.0	0.0			0.0	0.0	0.0	0.0				0.0		0.0	0.0	0.0	0.0	0.0	0.0	0.0	0.0	0.0				0.0	0.0	0.0	0.0	0.0	0.0	0.0	0.0	0.0	0.0	0.0	0.0	0.0	0.0	0.0	0.0	0.0		0.0		0.0	0.0	0.0			0.0	0.0		0.0	0.0	0.0	0.0		0.0		0.0	0.0	0.0	0.0	0.0	0.0	0.0	0.0	0.0	0.0		0.0	0.0	0.0		0.0		0.0	0.0	0.0	0.0	0.0	0.0	0.0	0.0				0.0	0.0						0.0		0.0	0.0	0.0	0.0	0.0	0.0	0.0		0.0	0.0	0.0		0.0	0.0	0.0	0.0	0.0		0.0	0.0			0.0		0.0													0.0	0.0	0.0	0.0	0.0	0.0	0.0	0.0	0.0	0.0	0.0	0.0				0.0	0.0	0.0			0.0			0.0		0.0	0.0			0.0	0.0	0.0		0.0	0.0	0.0	0.0	0.0	0.0		0.0	0.0	0.0	0.0	0.0		0.0	0.0	0.0	0.0	0.0	0.0		0.0	0.0	0.0	0.0	0.0	0.0			0.0		0.0	0.0	0.0	0.0	0.0	0.0	0.0	0.0	0.0	0.0	0.0	0.0	0.0	0.0	0.0	0.0	0.0	0.0			0.0	0.0		0.0	0.0		0.0		0.0	0.0	0.0						0.0			0.0	0.0	0.0				0.0		0.0	0.0	0.0			0.0				0.0	0.0						0.0		0.0	0.0	0.0	0.0			0.0			0.0		0.0	0.0		0.0		0.0	0.0	0.0		0.0	0.0	0.0	0.0	0.0	0.0			0.0	0.0	0.0	0.0	0.0	0.0		0.0	1.0	0.0			0.0	0.0	0.0	0.0	0.0		0.0		0.0		0.0	0.0	0.0	0.0	0.0	0.0			0.0	0.0	0.0	0.0	0.0	0.0	0.0	0.0	0.0	0.0	0.0	0.0	0.0	0.0	0.0	0.0	0.0	0.0	0.0	0.0	0.0	0.0	0.0	0.0	0.0	0.0	0.0			0.0		0.0	0.0	0.0	0.0		0.0	0.0	0.0		0.0	0.0	0.0	0.0	0.0	0.0	0.0	0.0	0.0		0.0	0.0	0.0		0.0	0.0	0.0	0.0	0.0	0.0	0.0	0.0	0.0	0.0	0.0		0.0	0.0		0.0		0.0	0.0	0.0
5	Ehormaechei-c1	176749	zapA|ygfB	I		-131.0:MDIMIJ_09155;-31:MDIMIJ_09160	zapA;ygfB				cell division protein ZapA;YecA family protein			C	C	A	0.0	0.0	0.0	0.0	0.0	0.0	0.0	0.0	0.0	0.0	0.0	0.0	0.0	0.0			0.0	0.0	0.0	0.0	0.0	0.0	0.0	0.0	0.0	0.0	0.0	0.0	0.0			0.0	0.0	0.0	0.0	0.0		0.0		0.0	0.0	0.0	0.0	0.0	0.0	0.0	0.0						0.0	0.0			0.0		0.0				0.0	0.0	0.0	0.0	0.0	0.0	0.0	0.0	0.0	0.0	0.0		0.0	0.0	0.0	0.0	0.0			0.0		0.0	0.0	0.0	0.0	0.0			0.0	0.0	0.0	0.0				0.0		0.0	0.0	0.0	0.0	0.0	0.0	0.0	0.0	0.0				0.0	0.0	0.0	0.0	0.0	0.0	0.0	0.0	0.0	0.0	0.0	0.0	0.0	0.0	0.0	0.0	0.0		0.0		0.0	0.0	0.0			1.0	0.0		0.0	0.0	0.0	0.0		0.0		0.0	0.0	0.0	0.0	0.0	0.0	0.0	0.0	0.0	0.0		0.0	0.0	0.0		0.0		0.0	0.0	0.0	0.0	0.0	0.0	0.0	0.0				0.0	0.0						0.0		0.0	0.0	0.0	0.0	0.0	0.0	0.0		0.0	0.0	0.0		0.0	0.0	0.0	0.0	0.0		0.0	0.0			0.0		0.0													0.0	0.0	0.0	0.0	0.0	0.0	0.0	0.0	0.0	0.0	0.0	0.0				0.0	0.0	0.0			0.0			0.0		0.0	0.0			0.0	0.0	0.0		0.0	0.0	0.0	0.0	0.0	0.0		0.0	0.0	0.0	0.0	0.0		0.0	0.0	0.0	0.0	0.0	0.0		0.0	0.0	0.0	0.0	0.0	0.0			0.0		0.0	0.0	0.0	0.0	0.0	0.0	0.0	0.0	0.0	0.0	0.0	0.0	0.0	0.0	0.0	0.0	0.0	0.0			0.0	0.0		0.0	0.0		0.0		0.0	0.0	0.0						0.0			0.0	0.0	0.0				0.0		0.0	0.0	0.0			0.0				0.0	0.0						0.0		0.0	0.0	0.0	0.0			0.0			0.0		0.0	0.0		0.0		0.0	0.0	0.0		0.0	0.0	0.0	0.0	0.0	0.0			0.0	0.0	0.0	0.0	0.0	0.0		0.0	0.0	0.0			0.0	0.0	0.0	0.0	0.0		0.0		0.0		0.0	0.0	0.0	0.0	0.0	0.0			0.0	0.0	0.0	0.0	0.0	0.0	0.0	0.0	0.0	0.0	0.0	0.0	0.0	0.0	0.0	0.0	0.0	0.0	0.0	0.0	0.0	0.0	0.0	0.0	0.0	0.0	0.0			0.0		0.0	0.0	0.0	0.0		0.0	0.0	0.0		0.0	0.0	0.0	0.0	0.0	0.0	0.0	0.0	0.0		0.0	0.0	0.0		0.0	0.0	0.0	0.0	0.0	0.0	0.0	0.0	0.0	0.0	0.0		0.0	0.0		0.0		0.0	0.0	0.0
5	Ehormaechei-c1	176855	ygfB[L26]	S	.	MDIMIJ_09160	ygfB	176780.0	177364.0	1.0	YecA family protein	76.0	26.0	C	C	T	0.0	0.0	0.0	0.0	0.0	0.0	0.0	0.0	0.0	0.0	0.0	0.0	0.0	0.0			0.0	0.0	0.0	0.0	0.0	0.0	0.0	0.0	0.0	0.0	0.0	0.0	0.0			0.0	0.0	0.0	0.0	0.0		0.0		0.0	0.0	0.0	0.0	0.0	0.0	0.0	0.0						0.0	0.0			0.0		0.0				0.0	0.0	0.0	0.0	0.0	0.0	0.0	0.0	0.0	1.0	0.0		0.0	0.0	0.0	0.0	0.0			0.0		0.0	0.0	0.0	0.0	0.0			0.0	0.0	0.0	0.0				0.0		0.0	0.0	0.0	0.0	0.0	0.0	0.0	0.0	0.0				0.0	0.0	0.0	0.0	0.0	0.0	0.0	0.0	0.0	0.0	0.0	0.0	0.0	0.0	0.0	0.0	0.0		0.0		0.0	0.0	0.0			0.0	0.0		0.0	0.0	0.0	0.0		0.0		0.0	0.0	0.0	0.0	0.0	0.0	0.0	0.0	0.0	0.0		0.0	0.0	0.0		0.0		0.0	0.0	0.0	0.0	0.0	0.0	0.0	0.0				0.0	0.0						0.0		0.0	0.0	0.0	0.0	0.0	0.0	0.0		0.0	0.0	0.0		0.0	0.0	0.0	0.0	0.0		0.0	0.0			0.0		0.0													0.0	0.0	0.0	0.0	0.0	0.0	0.0	0.0	0.0	0.0	0.0	0.0				0.0	0.0	0.0			1.0			0.0		0.0	0.0			0.0	0.0	0.0		0.0	0.0	0.0	0.0	0.0	0.0		0.0	0.0	0.0	0.0	0.0		0.0	0.0	0.0	0.0	0.0	0.0		0.0	0.0	0.0	0.0	0.0	0.0			0.0		0.0	0.0	0.0	0.0	0.0	0.0	0.0	0.0	0.0	0.0	0.0	0.0	0.0	0.0	0.0	0.0	0.0	0.0			0.0	0.0		0.0	0.0		0.0		0.0	0.0	0.0						0.0			0.0	0.0	0.0				0.0		0.0	0.0	0.0			0.0				0.0	0.0						0.0		0.0	0.0	0.0	0.0			0.0			0.0		0.0	0.0		0.0		0.0	0.0	0.0		0.0	0.0	0.0	0.0	0.0	0.0			0.0	0.0	0.0	0.0	0.0	0.0		0.0	0.0	0.0			0.0	0.0	0.0	0.0	0.0		0.0		0.0		0.0	0.0	0.0	0.0	0.0	0.0			0.0	0.0	0.0	0.0	0.0	0.0	0.0	0.0	0.0	0.0	0.0	0.0	0.0	0.0	0.0	0.0	0.0	0.0	0.0	0.0	0.0	0.0	0.0	0.0	0.0	0.0	0.0			0.0		0.0	0.0	0.0	0.0		0.0	0.0	0.0		0.0	0.0	0.0	0.0	0.0	0.0	0.0	0.0	0.0		0.0	0.0	0.0		0.0	0.0	0.0	0.0	0.0	0.0	0.0	0.0	0.0	0.0	0.0		0.0	0.0		0.0		0.0	0.0	0.0
5	Ehormaechei-c1	176857	ygfB[L26]	S	.	MDIMIJ_09160	ygfB	176780.0	177364.0	1.0	YecA family protein	78.0	26.0	G	G	A	0.0	0.0	0.0	0.0	0.0	0.0	0.0	0.0	0.0	0.0	0.0	0.0	0.0	0.0			0.0	0.0	0.0	0.0	0.0	0.0	0.0	0.0	0.0	0.0	0.0	0.0	0.0			0.0	0.0	0.0	0.0	0.0		0.0		0.0	0.0	0.0	0.0	0.0	0.0	0.0	0.0						0.0	0.0			0.0		0.0				0.0	0.0	0.0	0.0	0.0	0.0	0.0	0.0	0.0	1.0	0.0		0.0	0.0	0.0	0.0	0.0					0.0	0.0	0.0	0.0	0.0			0.0	0.0	0.0	0.0				0.0		0.0	0.0	0.0	0.0	0.0	0.0	0.0	0.0	0.0				0.0	0.0	0.0	0.0	0.0	0.0	0.0	0.0	0.0	0.0	0.0	0.0	0.0	0.0	0.0	0.0	0.0		0.0		0.0	0.0	0.0			0.0	0.0		0.0	0.0	0.0	0.0		0.0		0.0	0.0	0.0	0.0	0.0	0.0	0.0	0.0		0.0		0.0	0.0	0.0		0.0		0.0	0.0	0.0	0.0	0.0	0.0	0.0	0.0				0.0	0.0						0.0		0.0	0.0	0.0	0.0	0.0	0.0	0.0		0.0	0.0	0.0		0.0	0.0	0.0	0.0	0.0		0.0	0.0			0.0		0.0													0.0	0.0	0.0	0.0	0.0	0.0	0.0	0.0	0.0	0.0	0.0	0.0				0.0	0.0	0.0			1.0			0.0		0.0	0.0			0.0	0.0	0.0		0.0	0.0	0.0	0.0	0.0	0.0		0.0	0.0	0.0	0.0	0.0		0.0	0.0	0.0	0.0	0.0	0.0		0.0	0.0	0.0	0.0	0.0	0.0			0.0		0.0	0.0	0.0	0.0	0.0	0.0	0.0	0.0	0.0	0.0	0.0	0.0	0.0	0.0	0.0	0.0	0.0	0.0			0.0	0.0		0.0	0.0		0.0		0.0	0.0	0.0						0.0			0.0	0.0	0.0				0.0		0.0	0.0	0.0			0.0				0.0	0.0						0.0		0.0	0.0	0.0	0.0			0.0			0.0		0.0	0.0		0.0		0.0	0.0	0.0		0.0	0.0	0.0	0.0	0.0	0.0			0.0	0.0	0.0	0.0	0.0	0.0		0.0	0.0	0.0			0.0	0.0	0.0	0.0	0.0		0.0		0.0		0.0	0.0	0.0	0.0	0.0	0.0			0.0	0.0	0.0	0.0	0.0	0.0	0.0	0.0	0.0	0.0	0.0	0.0	0.0	0.0	0.0	0.0	0.0	0.0	0.0	0.0	0.0	0.0	0.0	0.0	0.0	0.0	0.0			0.0		0.0	0.0	0.0	0.0		0.0	0.0	0.0		0.0	0.0	0.0	0.0	0.0	0.0	0.0	0.0	0.0		0.0	0.0	0.0		0.0	0.0	0.0	0.0	0.0	0.0	0.0	0.0	0.0	0.0	0.0		0.0	0.0		0.0		0.0	0.0	0.0
5	Ehormaechei-c1	177016	ygfB[D79]	S	.	MDIMIJ_09160	ygfB	176780.0	177364.0	1.0	YecA family protein	237.0	79.0	T	T	C	0.0	0.0	0.0	0.0	0.0	0.0	0.0	0.0	0.0	0.0	0.0	0.0	0.0	0.0			0.0	0.0	0.0	0.0	0.0	0.0	0.0	0.0	0.0	0.0	0.0	0.0	0.0			0.0	0.0	0.0	0.0	0.0		0.0		0.0	0.0	0.0	0.0	0.0	0.0	0.0	0.0						0.0	0.0			0.0		0.0				0.0	0.0	0.0	0.0	0.0	0.0	0.0	0.0	0.0	1.0	0.0		0.0	0.0	0.0	0.0	0.0			0.0		0.0	0.0	0.0	0.0	0.0			0.0	0.0	0.0	0.0				0.0		0.0	0.0	0.0	0.0	0.0	0.0	0.0	0.0	0.0				0.0	0.0	0.0	0.0	0.0	0.0	0.0	0.0	0.0	0.0	0.0	0.0	0.0	0.0	0.0	0.0	0.0		0.0		0.0	0.0	0.0			0.0	0.0		0.0	0.0	0.0	0.0		0.0		0.0	0.0	0.0	0.0	0.0	0.0	0.0	0.0	0.0	0.0		0.0	0.0	0.0		0.0		0.0	0.0	0.0	0.0	0.0	0.0	0.0	0.0				0.0	0.0						0.0		0.0	0.0	0.0	0.0	0.0	0.0	0.0		0.0	0.0	0.0		0.0	0.0	0.0	0.0	0.0		0.0	0.0			0.0		0.0													0.0	0.0	0.0	0.0	0.0	0.0	0.0	0.0	0.0	0.0	0.0	0.0				0.0	0.0	0.0			1.0			0.0		0.0	0.0			0.0	0.0	0.0		0.0	0.0	0.0	0.0	0.0	0.0		0.0	0.0	0.0	0.0	0.0		0.0	0.0	0.0	0.0	0.0	0.0		0.0	0.0	0.0	0.0	0.0	0.0			0.0		0.0	0.0	0.0	0.0	0.0	0.0	0.0	0.0	0.0	0.0	0.0	0.0	0.0	0.0	0.0	0.0	0.0	0.0			0.0	0.0		0.0	0.0		0.0		0.0	0.0	0.0						0.0			0.0	0.0	0.0				0.0		0.0	0.0	0.0			0.0				0.0	0.0						0.0		0.0	0.0	0.0	0.0			0.0			0.0		0.0	0.0		0.0		0.0	0.0	0.0		0.0	0.0	0.0	0.0	0.0	0.0			0.0	0.0	0.0	0.0	0.0	0.0			0.0	0.0			0.0	0.0	0.0	0.0	0.0		0.0		0.0		0.0	0.0	0.0	0.0	0.0	0.0			0.0	0.0	0.0	0.0	0.0	0.0	0.0	0.0	0.0	0.0	0.0	0.0	0.0	0.0	0.0	0.0	0.0	0.0	0.0	0.0	0.0		0.0	0.0	0.0	0.0	0.0			0.0		0.0	0.0	0.0	0.0		0.0	0.0	0.0		0.0	0.0	0.0	0.0	0.0	0.0	0.0	0.0	0.0		0.0	0.0	0.0		0.0	0.0	0.0	0.0	0.0	0.0	0.0	0.0	0.0	0.0	0.0		0.0	0.0		0.0		0.0	0.0	0.0
5	Ehormaechei-c1	177019	ygfB[S80]	S	.	MDIMIJ_09160	ygfB	176780.0	177364.0	1.0	YecA family protein	240.0	80.0	C	C	G	0.0	0.0	0.0	0.0	0.0	0.0	0.0	0.0	0.0	0.0	0.0	0.0	0.0	0.0			0.0	0.0	0.0	0.0	0.0	0.0	0.0	0.0	0.0	0.0	0.0	0.0	0.0			0.0	0.0	0.0	0.0	0.0		0.0		0.0	0.0	0.0	0.0	0.0	0.0	0.0	0.0						0.0	0.0			0.0		0.0				0.0	0.0	0.0	0.0	0.0	0.0	0.0	0.0	0.0	1.0	0.0		0.0	0.0	0.0	0.0	0.0			0.0		0.0	0.0	0.0	0.0	0.0			0.0	0.0	0.0	0.0				0.0		0.0	0.0	0.0	0.0	0.0	0.0	0.0	0.0	0.0				0.0	0.0	0.0	0.0	0.0	0.0	0.0	0.0	0.0	0.0	0.0	0.0	0.0	0.0	0.0	0.0	0.0		0.0		0.0	0.0	0.0			0.0	0.0		0.0	0.0	0.0	0.0		0.0		0.0	0.0	0.0	0.0	0.0	0.0	0.0	0.0	0.0	0.0		0.0	0.0	0.0		0.0		0.0	0.0	0.0	0.0	0.0	0.0	0.0	0.0				0.0	0.0						0.0		0.0	0.0	0.0	0.0	0.0	0.0	0.0		0.0	0.0	0.0		0.0	0.0	0.0	0.0	0.0		0.0	0.0			0.0		0.0													0.0	0.0	0.0	0.0	0.0	0.0	0.0	0.0	0.0	0.0	0.0	0.0				0.0	0.0	0.0			1.0			0.0		0.0	0.0			0.0	0.0	0.0		0.0	0.0	0.0	0.0	0.0	0.0		0.0	0.0	0.0	0.0	0.0		0.0	0.0	0.0	0.0	0.0	0.0		0.0	0.0	0.0	0.0	0.0	0.0			0.0		0.0	0.0	0.0	0.0	0.0	0.0	0.0	0.0	0.0	0.0	0.0	0.0	0.0	0.0	0.0	0.0	0.0	0.0			0.0	0.0		0.0	0.0		0.0		0.0	0.0	0.0						0.0			0.0	0.0	0.0				0.0		0.0	0.0	0.0			0.0				0.0	0.0						0.0		0.0	0.0	0.0	0.0			0.0			0.0		0.0	0.0		0.0		0.0	0.0	0.0		0.0	0.0	0.0	0.0	0.0	0.0			0.0	0.0	0.0	0.0	0.0	0.0			0.0	0.0			0.0	0.0	0.0	0.0	0.0		0.0		0.0		0.0	0.0	0.0	0.0	0.0	0.0			0.0	0.0	0.0	0.0	0.0	0.0	0.0	0.0	0.0	0.0	0.0	0.0	0.0	0.0	0.0	0.0	0.0	0.0	0.0	0.0	0.0		0.0	0.0	0.0	0.0	0.0			0.0		0.0	0.0	0.0	0.0		0.0	0.0	0.0		0.0	0.0	0.0	0.0	0.0	0.0	0.0	0.0	0.0		0.0	0.0	0.0		0.0	0.0	0.0	0.0	0.0	0.0	0.0	0.0	0.0	0.0	0.0		0.0	0.0		0.0		0.0	0.0	0.0
5	Ehormaechei-c1	177020	ygfB[L81]	S	.	MDIMIJ_09160	ygfB	176780.0	177364.0	1.0	YecA family protein	241.0	81.0	C	C	T	0.0	0.0	0.0	0.0	0.0	0.0	0.0	0.0	0.0	0.0	0.0	0.0	0.0	0.0			0.0	0.0	0.0	0.0	0.0	0.0	0.0	0.0	0.0	0.0	0.0	0.0	0.0			0.0	0.0	0.0	0.0	0.0		0.0		0.0	0.0	0.0	0.0	0.0	0.0	0.0	0.0						0.0	0.0			0.0		0.0				0.0	0.0	0.0	0.0	0.0	0.0	0.0	0.0	0.0	0.0	0.0		0.0	0.0	0.0	0.0	0.0			0.0		0.0	0.0	0.0	0.0	0.0			0.0	0.0	0.0	0.0				0.0		0.0	0.0	0.0	0.0	0.0	0.0	0.0	0.0	0.0				0.0	0.0	0.0	0.0	0.0	0.0	0.0	0.0	0.0	0.0	0.0	0.0	0.0	0.0	0.0	0.0	0.0		1.0		0.0	0.0	0.0			0.0	0.0		0.0	0.0	0.0	0.0		0.0		0.0	0.0	0.0	0.0	0.0	0.0	0.0	0.0	0.0	0.0		0.0	0.0	0.0		0.0		0.0	0.0	0.0	0.0	0.0	0.0	0.0	0.0				0.0	0.0						0.0		0.0	0.0	0.0	0.0	0.0	0.0	0.0		0.0	0.0	0.0		0.0	0.0	0.0	0.0	0.0		0.0	0.0			0.0		0.0													0.0	0.0	0.0	0.0	0.0	0.0	0.0	0.0	0.0	0.0	0.0	0.0				0.0	0.0	0.0			0.0			0.0		0.0	0.0			0.0	0.0	0.0		0.0	0.0	0.0	0.0	0.0	0.0		0.0	0.0	0.0	0.0	0.0		0.0	0.0	0.0	0.0	0.0	0.0		0.0	0.0	0.0	0.0	0.0	0.0			0.0		0.0	0.0	0.0	0.0	0.0	0.0	0.0	0.0	0.0	0.0	0.0	0.0	0.0	0.0	0.0	0.0	0.0	0.0			0.0	0.0		0.0	0.0		0.0		0.0	0.0	0.0						0.0			0.0	0.0	0.0				0.0		0.0	0.0	0.0			0.0				0.0	0.0						0.0		0.0	0.0	0.0	0.0			0.0			0.0		0.0	0.0		0.0		0.0	0.0	0.0		0.0	0.0	0.0	0.0	0.0	0.0			0.0	0.0	0.0	0.0	0.0	0.0			0.0	0.0			0.0	0.0	0.0	0.0	0.0		0.0		0.0		0.0	0.0	0.0	0.0	0.0	0.0			0.0	0.0	0.0	0.0	0.0	0.0	0.0	0.0	0.0	0.0	0.0	0.0	0.0	0.0	0.0	0.0	0.0	0.0	0.0	0.0	0.0		0.0	0.0	0.0	0.0	0.0			0.0		0.0	0.0	0.0	0.0		0.0	0.0	0.0		0.0	0.0	0.0	0.0	0.0	0.0	0.0	0.0	0.0		0.0	0.0	0.0		0.0	0.0	0.0	0.0	0.0	0.0	0.0	0.0	0.0	0.0	0.0		0.0	0.0		0.0		0.0	0.0	0.0
5	Ehormaechei-c1	177079	ygfB[V100]	S	.	MDIMIJ_09160	ygfB	176780.0	177364.0	1.0	YecA family protein	300.0	100.0	C	C	A	0.0	0.0	0.0	0.0	0.0	0.0	0.0	0.0	0.0	0.0	0.0	0.0	0.0	0.0			0.0	0.0	0.0	0.0	0.0	0.0	0.0	0.0	0.0	0.0	0.0	0.0	0.0			0.0	0.0	0.0	0.0	0.0		0.0		0.0	0.0	0.0	0.0	0.0	0.0	0.0	0.0						0.0	0.0			0.0		0.0				0.0	0.0	0.0	0.0	0.0		0.0	0.0	0.0	0.0	0.0		0.0	0.0	0.0	0.0	0.0			0.0		0.0	0.0	0.0	0.0	0.0			0.0	0.0	0.0	0.0				0.0		0.0	0.0	0.0	0.0	0.0	0.0	0.0	0.0	0.0				0.0	0.0	0.0	0.0	0.0	0.0	0.0	0.0	0.0	0.0	0.0	1.0	1.0	0.0	0.0	0.0	0.0		0.0		0.0	0.0	0.0			0.0	0.0		0.0	0.0	0.0	0.0		0.0		0.0	0.0	0.0	0.0	0.0	0.0	0.0	0.0	0.0	0.0		0.0	0.0	0.0		0.0		0.0	0.0		0.0	0.0	0.0	0.0	0.0				0.0	0.0						0.0		0.0	0.0	0.0	0.0	0.0	0.0	0.0		1.0	0.0	0.0		0.0	0.0	0.0	0.0	0.0		0.0	0.0			0.0		0.0													0.0	0.0	0.0	0.0	0.0	0.0	0.0	0.0	0.0	0.0	0.0	0.0				0.0	0.0	0.0			0.0			0.0		0.0	0.0			0.0	0.0	0.0		0.0	0.0	0.0	0.0	0.0	0.0		0.0	0.0	0.0	0.0	0.0		0.0	0.0	0.0	0.0	0.0	0.0		0.0	0.0	0.0	0.0	0.0	0.0			0.0		0.0	0.0	0.0	0.0	0.0	0.0	0.0	0.0	0.0	0.0	0.0	0.0	0.0	0.0	0.0	0.0	0.0	0.0			0.0	0.0		0.0	0.0		0.0		0.0	0.0	0.0						0.0			0.0	0.0	0.0				0.0		0.0	0.0	0.0			0.0				0.0	0.0						0.0		0.0	0.0	0.0	0.0			0.0			0.0		0.0	0.0		0.0		0.0	0.0	0.0		0.0	0.0	0.0	0.0	0.0	0.0				0.0	0.0	0.0	0.0	0.0			0.0	0.0			0.0	0.0	0.0	0.0	0.0		0.0		0.0		0.0	0.0	0.0		0.0	0.0			0.0	0.0	0.0	0.0	0.0	0.0	0.0	0.0	0.0	0.0	0.0	0.0	0.0	0.0	0.0	0.0	0.0	0.0	0.0	0.0	0.0		0.0	0.0	0.0	0.0	0.0			0.0		0.0	0.0	0.0	0.0		0.0	0.0	0.0		0.0	0.0	0.0	0.0	0.0	0.0	0.0	0.0	0.0		0.0	0.0	0.0		0.0	0.0	0.0	0.0	0.0	0.0	0.0	0.0	0.0	0.0	0.0		0.0	0.0		0.0		0.0	0.0	0.0
5	Ehormaechei-c1	177091	ygfB[A104]	S	.	MDIMIJ_09160	ygfB	176780.0	177364.0	1.0	YecA family protein	312.0	104.0	T	T	C	0.0	0.0	0.0	0.0	0.0	0.0	0.0	0.0	0.0	0.0	0.0	0.0	0.0	0.0			0.0	0.0	1.0	1.0	0.0	0.0	0.0	0.0	0.0	0.0	0.0	0.0	0.0			1.0	1.0	1.0	1.0	0.0		0.0		0.0	0.0	0.0	0.0	0.0	0.0	1.0	1.0						0.0	0.0			1.0		0.0				0.0	0.0	1.0	0.0	0.0		1.0	1.0	1.0	1.0	1.0		1.0	1.0	0.0	0.0	1.0			0.0		1.0	0.0	1.0	1.0	1.0			1.0	1.0	1.0	0.0				1.0		1.0	1.0	1.0	0.0	0.0	1.0	1.0	1.0	1.0				0.0	0.0	1.0	1.0	1.0	1.0	1.0	1.0	1.0	1.0	1.0	0.0	0.0	1.0	0.0	1.0	0.0		0.0		0.0	0.0	1.0			0.0	0.0		0.0	0.0	0.0	0.0		1.0		1.0	0.0	1.0	1.0	1.0	0.0	0.0	0.0	0.0	0.0		0.0	1.0	0.0		0.0		1.0	0.0		1.0	0.0	0.0	1.0	0.0				1.0	1.0						1.0		1.0	0.0	1.0	1.0	1.0	0.0	1.0		0.0	0.0	0.0		0.0	0.0	1.0	0.0	1.0		1.0	0.0			0.0		1.0													0.0	1.0	1.0	0.0	1.0	1.0	0.0	0.0	0.0	0.0	0.0	0.0				1.0	1.0	1.0			1.0			1.0		1.0	1.0			0.0	0.0	0.0		1.0	0.0	0.0	1.0	0.0	1.0		0.0	0.0	1.0	0.0	0.0		0.0	0.0	0.0	0.0	0.0	0.0		0.0	0.0	0.0	1.0	0.0	0.0			1.0		0.0	1.0	1.0	1.0	1.0	1.0	1.0	1.0	1.0	1.0	1.0	1.0	1.0	1.0	1.0	1.0	1.0	1.0			1.0	0.0		1.0	1.0		1.0		1.0	0.0	0.0						0.0			0.0	1.0	0.0				0.0		0.0	0.0	1.0			0.0				0.0	0.0						0.0		0.0	1.0	0.0	1.0			1.0			0.0		1.0	0.0		1.0		0.0	0.0	1.0		0.0	0.0	0.0	0.0	0.0	0.0				0.0	0.0	0.0	0.0	0.0			0.0	0.0			1.0	1.0	1.0	0.0	1.0		0.0		0.0		0.0	0.0	1.0		0.0	1.0			0.0	0.0	0.0	0.0	0.0	0.0	0.0	0.0	0.0	0.0	0.0	0.0	0.0	0.0	0.0	0.0	0.0	0.0	0.0	0.0	0.0		1.0	0.0	1.0	0.0	0.0			1.0		1.0	1.0	0.0	0.0		1.0	0.0	0.0		1.0	1.0	1.0	1.0	1.0	1.0	1.0	1.0	1.0		1.0	1.0	1.0		0.0	1.0	1.0	0.0	0.0	1.0	0.0	0.0	0.0	0.0	0.0		1.0	0.0		0.0		0.0	1.0	0.0
5	Ehormaechei-c1	177100	ygfB[L107]	S	.	MDIMIJ_09160	ygfB	176780.0	177364.0	1.0	YecA family protein	321.0	107.0	C	C	T	0.0	0.0	0.0	0.0	0.0	0.0	0.0	0.0	0.0	0.0	0.0	0.0	0.0	0.0			0.0	0.0	0.0	0.0	0.0	0.0	0.0	0.0	0.0	0.0	0.0	0.0	0.0			0.0	0.0	0.0	0.0	0.0		0.0		0.0	0.0	0.0	0.0	0.0	0.0	0.0	0.0						0.0	0.0			0.0		0.0				0.0	0.0	0.0	0.0	0.0		0.0	0.0	0.0	0.0	0.0		0.0	0.0	0.0	0.0	0.0					0.0	0.0	0.0	0.0	0.0			0.0	0.0	0.0	0.0				0.0		0.0	0.0	0.0	1.0	0.0	0.0	0.0	0.0	0.0				0.0	0.0	0.0	0.0	0.0	0.0	0.0	0.0	0.0	0.0	0.0	0.0	0.0	0.0	0.0	0.0	1.0		0.0		0.0	0.0	0.0			0.0	1.0		0.0	0.0	0.0	0.0		0.0		0.0	0.0	0.0	0.0	0.0	0.0	0.0	0.0	0.0	0.0		0.0	0.0	0.0		0.0		0.0	0.0		0.0	0.0	1.0	0.0	0.0				0.0	0.0						0.0		0.0	0.0	0.0	0.0	0.0	0.0	0.0		0.0	0.0	0.0		0.0	0.0	0.0	0.0	0.0		0.0	0.0			0.0		0.0													0.0	0.0	0.0	0.0	0.0	0.0	0.0	0.0	0.0	0.0	0.0	0.0				0.0	0.0	0.0			0.0			0.0		0.0	0.0			0.0	0.0	0.0		0.0	0.0	0.0	0.0	0.0	0.0		0.0	0.0	0.0	0.0	0.0		0.0	0.0	0.0	0.0	0.0	0.0		0.0	0.0	0.0	0.0	0.0	0.0			0.0		0.0	0.0	0.0	0.0	0.0	0.0	0.0	0.0	0.0	0.0	0.0	0.0	0.0	0.0	0.0	0.0	0.0	0.0			0.0	0.0		0.0	0.0		0.0		0.0	0.0	0.0						0.0			0.0	0.0	0.0				0.0		0.0	0.0	0.0			0.0				0.0	0.0						0.0		0.0	0.0	0.0	0.0			0.0			0.0		0.0	0.0		0.0		1.0	0.0	0.0		0.0	0.0	0.0	0.0	0.0	0.0				0.0	0.0	0.0	0.0	0.0			0.0	0.0			0.0	0.0	0.0	0.0	0.0		1.0		0.0		0.0	0.0	0.0		0.0	0.0			0.0	0.0	1.0	1.0	0.0	0.0	0.0	0.0	0.0	0.0	0.0	1.0	0.0	0.0	0.0	0.0	0.0	0.0	1.0	0.0	0.0		0.0	0.0	0.0	0.0	0.0			0.0		0.0	0.0	0.0	0.0		0.0	0.0	0.0		0.0	0.0	0.0	0.0	0.0	0.0	0.0	0.0	0.0		0.0	0.0	0.0		0.0	0.0	0.0	0.0	0.0	0.0	0.0	0.0	0.0	0.0	0.0		0.0	0.0		0.0		0.0	0.0	0.0
5	Ehormaechei-c1	177115	ygfB[N112]	S	.	MDIMIJ_09160	ygfB	176780.0	177364.0	1.0	YecA family protein	336.0	112.0	C	C	T	0.0	0.0	0.0	0.0	0.0	0.0	0.0	0.0	0.0	0.0	0.0	0.0	0.0	0.0			0.0	0.0	0.0	0.0	0.0	0.0	0.0	0.0	0.0	0.0	0.0	0.0	0.0			0.0	0.0	0.0	0.0	0.0		0.0		0.0	0.0	0.0	0.0	0.0	0.0	0.0	0.0						0.0	0.0			0.0		0.0				0.0	0.0	0.0	0.0	0.0		0.0	0.0	0.0	0.0	0.0		0.0	0.0	0.0	0.0	0.0			0.0		0.0	0.0	0.0	0.0	0.0			0.0	0.0	0.0	0.0				0.0		0.0	0.0	0.0	1.0	0.0	0.0	0.0	0.0	0.0				0.0	0.0	0.0	0.0	0.0	0.0	0.0	0.0	0.0	0.0	0.0	0.0	0.0	0.0	0.0	0.0	1.0		0.0		0.0	0.0	0.0			0.0	1.0		0.0	0.0	0.0	0.0		0.0		0.0	0.0	0.0	0.0	0.0	0.0	0.0	0.0	0.0	0.0		0.0	0.0	0.0		0.0		0.0	0.0		0.0	0.0	1.0	0.0	0.0				0.0	0.0						0.0		0.0	0.0	0.0	0.0	0.0	0.0	0.0		0.0	0.0	0.0		0.0	0.0	0.0	0.0	0.0		0.0	0.0			0.0		0.0													0.0	0.0	0.0	0.0	0.0	0.0	0.0	0.0	0.0	0.0	0.0	0.0				0.0	0.0	0.0			0.0			0.0		0.0	0.0			0.0	0.0	0.0		0.0	0.0	0.0	0.0	0.0	0.0		0.0	0.0	0.0	0.0	0.0		0.0	0.0	0.0	0.0	0.0	0.0		0.0	0.0	0.0	0.0	0.0	0.0			0.0		0.0	0.0	0.0	0.0	0.0	0.0	0.0	0.0	0.0	0.0	0.0	0.0	0.0	0.0	0.0	0.0	0.0	0.0			0.0	0.0		0.0	0.0		0.0		0.0	0.0	0.0						0.0			0.0	0.0	0.0				0.0		0.0	0.0	0.0			0.0				0.0	0.0						0.0		0.0	0.0	0.0	0.0			0.0			0.0		0.0	0.0		0.0		1.0	0.0	0.0		0.0	0.0	0.0	0.0	0.0	0.0				0.0	0.0	0.0	0.0	0.0			0.0	0.0			0.0	0.0	0.0	0.0	0.0		1.0		0.0		0.0	0.0	0.0		0.0	0.0			0.0	0.0	1.0	1.0	0.0	0.0	0.0	0.0	0.0	0.0	0.0	1.0	0.0	0.0	0.0	0.0	0.0	0.0	1.0	0.0	0.0		0.0	0.0	0.0	0.0	0.0			0.0		0.0	0.0	0.0	0.0		0.0	0.0	0.0		0.0	0.0	0.0	0.0	0.0	0.0	0.0	0.0	0.0		0.0	0.0	0.0		0.0	0.0	0.0	0.0	0.0	0.0	0.0	0.0	0.0	0.0	0.0		0.0	0.0		0.0		0.0	0.0	0.0
5	Ehormaechei-c1	177124	ygfB[L115]	S	.	MDIMIJ_09160	ygfB	176780.0	177364.0	1.0	YecA family protein	345.0	115.0	T	T	G	0.0	0.0	0.0	0.0	0.0	0.0	0.0	0.0	0.0	0.0	0.0	0.0	0.0	0.0			0.0	0.0	0.0	0.0	0.0	0.0	0.0	0.0	0.0	0.0	0.0	0.0	0.0			0.0	0.0	0.0	0.0	0.0		0.0		0.0	0.0	0.0	0.0	0.0	0.0	0.0	0.0						0.0	0.0			0.0		0.0				0.0	0.0	0.0	0.0	0.0		0.0	0.0	0.0	1.0	0.0		0.0	0.0	0.0	0.0	0.0					0.0	0.0	0.0	0.0	0.0			0.0	0.0	0.0	0.0				0.0		0.0	0.0	0.0	1.0	0.0	0.0	0.0	0.0	0.0				0.0	0.0	0.0	0.0	0.0	0.0	0.0	0.0	0.0	0.0	0.0	0.0	0.0	0.0	0.0	0.0	1.0		0.0		1.0	0.0	0.0			0.0	1.0		0.0	0.0	0.0	0.0		0.0		0.0	0.0	0.0	0.0	0.0	0.0	0.0	0.0	0.0	0.0		0.0	0.0	0.0		0.0		0.0	0.0		0.0	0.0	1.0	0.0	0.0				0.0	0.0						0.0		0.0	0.0	0.0	0.0	0.0	0.0	0.0		0.0	0.0	0.0		0.0	0.0	0.0	0.0	0.0		0.0	0.0			0.0		0.0													0.0	0.0	0.0	0.0	0.0	0.0	0.0	0.0	0.0	0.0	0.0	0.0				0.0	0.0	0.0			1.0			0.0		0.0	0.0				1.0	0.0		0.0	0.0	0.0	0.0	0.0	0.0		0.0	0.0	0.0	0.0	0.0		0.0	0.0	0.0	0.0	0.0	0.0		0.0	0.0	0.0	0.0	0.0	0.0			0.0		0.0	0.0	0.0	0.0	0.0	0.0	0.0	0.0	0.0	0.0	0.0	0.0	0.0	0.0	0.0	0.0	0.0	0.0			0.0	0.0		0.0	0.0		0.0		0.0	0.0	0.0						0.0			0.0	0.0	0.0				0.0		0.0	0.0	0.0			0.0				0.0	0.0						0.0		1.0	0.0	0.0	0.0			0.0			0.0		0.0	0.0		0.0		1.0	1.0	0.0		1.0	1.0	0.0	0.0	0.0	0.0				0.0	0.0	0.0	0.0	0.0			0.0	0.0			0.0	0.0	0.0	0.0	0.0		1.0		0.0		0.0	0.0	0.0		0.0	0.0			0.0	0.0	1.0	1.0	0.0	0.0	0.0	0.0	0.0	0.0	0.0	1.0	0.0	0.0	0.0	0.0	0.0	0.0	1.0	0.0	0.0		0.0	0.0	0.0	0.0	0.0			0.0		0.0	0.0	0.0	0.0		0.0	0.0	0.0		0.0	0.0	0.0	0.0	0.0	0.0	0.0	0.0	0.0		0.0	0.0	0.0		0.0	0.0	0.0	0.0	0.0	0.0	0.0	0.0	0.0	0.0	0.0		0.0	0.0		0.0		0.0	0.0	0.0
5	Ehormaechei-c1	177136	ygfB[G119]	S	.	MDIMIJ_09160	ygfB	176780.0	177364.0	1.0	YecA family protein	357.0	119.0	C	C	G	0.0	0.0	0.0	0.0	0.0	0.0	0.0	0.0	0.0	0.0	0.0	0.0	0.0	0.0			0.0	0.0	0.0	0.0	0.0	0.0	0.0	0.0	0.0	0.0	0.0	0.0	0.0			0.0	0.0	0.0	0.0	0.0		0.0		0.0	0.0	0.0	0.0	0.0	0.0	0.0	0.0						0.0	0.0			0.0		0.0				0.0	0.0	0.0	0.0	0.0		0.0	0.0	0.0	0.0	0.0		0.0	0.0	0.0	0.0	0.0			0.0		0.0	0.0	0.0	0.0	0.0			0.0	0.0	0.0	0.0				0.0		0.0	0.0	0.0	0.0	0.0	0.0	0.0	0.0	0.0				0.0	0.0	0.0	0.0	0.0	0.0	0.0	0.0	0.0	0.0	0.0	0.0	0.0	0.0	0.0	0.0	0.0		0.0		0.0	0.0	0.0			0.0	0.0		0.0	0.0	0.0	0.0		0.0		0.0	0.0	0.0	0.0	0.0	0.0	0.0	0.0	0.0	0.0		0.0	0.0	0.0		0.0		0.0	0.0		0.0	0.0	0.0	0.0	0.0				0.0	0.0						0.0		0.0	0.0	0.0	0.0	0.0	0.0	0.0		0.0	0.0	0.0		0.0	0.0	0.0	0.0	0.0		0.0	0.0			0.0		0.0													0.0	0.0	0.0	0.0	0.0	0.0	0.0	0.0	0.0	0.0	0.0	0.0				0.0	0.0	0.0			0.0			0.0		0.0	0.0			0.0	0.0	0.0		0.0	0.0	0.0	0.0	0.0	0.0		0.0	0.0	0.0	0.0	0.0		0.0	0.0	0.0	0.0	0.0	0.0		0.0	0.0	0.0	0.0	0.0	0.0			0.0		0.0	0.0	0.0	0.0	0.0	0.0	0.0	0.0	0.0	0.0	0.0	0.0	0.0	0.0	0.0	0.0	0.0	0.0			1.0	0.0		0.0	0.0		1.0		0.0	0.0	0.0						0.0			0.0	0.0	0.0				0.0		0.0	0.0	0.0			0.0				0.0	0.0						0.0		0.0	0.0	0.0	0.0			0.0			0.0		0.0	0.0		0.0		0.0	0.0	0.0		0.0	0.0	0.0	0.0		0.0				0.0	0.0	0.0	0.0	0.0			0.0	0.0			0.0	0.0	0.0	0.0	0.0		0.0		0.0		0.0	0.0	0.0		0.0	0.0			0.0	0.0	0.0	0.0	0.0	0.0	0.0	0.0	0.0	0.0	0.0	0.0	0.0	0.0	0.0	0.0	0.0	0.0	0.0	0.0	0.0		0.0	0.0	0.0	0.0	0.0			0.0		0.0	0.0	0.0	0.0		0.0	0.0	0.0		0.0	0.0	0.0	0.0	0.0	0.0	0.0	0.0	0.0		0.0	0.0	0.0		0.0	0.0	0.0	0.0	0.0	0.0	0.0	0.0	0.0	0.0	0.0		0.0	0.0		0.0		0.0	0.0	0.0
5	Ehormaechei-c1	177141	ygfB[T121S]	N	T121S	MDIMIJ_09160	ygfB	176780.0	177364.0	1.0	YecA family protein	362.0	121.0	C	C	G	0.0	0.0	0.0	0.0	0.0	0.0	0.0	0.0	0.0	0.0	0.0	0.0	0.0	1.0			0.0	0.0	0.0	0.0	0.0	0.0	0.0	0.0	0.0	0.0	0.0	0.0	0.0			0.0	0.0	0.0	0.0	0.0		0.0		0.0	0.0	0.0	0.0	0.0	0.0	0.0	0.0						0.0	0.0			0.0		0.0				0.0	0.0	0.0	0.0	0.0		0.0	0.0	0.0	0.0	0.0		0.0	0.0	0.0	0.0	0.0			0.0		0.0	0.0	0.0	0.0	0.0			0.0	0.0	0.0	0.0				0.0		0.0	0.0	0.0	0.0	0.0	0.0	0.0	0.0	0.0				0.0	0.0	0.0	0.0	0.0	0.0	0.0	0.0	0.0	0.0	0.0	0.0	0.0	0.0	0.0	0.0	0.0		0.0		0.0	0.0	0.0			0.0	0.0		0.0	0.0	0.0	0.0		0.0		0.0	1.0	0.0	0.0	0.0	0.0	0.0	0.0	0.0	0.0		0.0	0.0	0.0		0.0		0.0	0.0		0.0	0.0	0.0	0.0	0.0				0.0	0.0						0.0		0.0	0.0	0.0	0.0	0.0	1.0	0.0		0.0	0.0	0.0		0.0	0.0	0.0	0.0	0.0		0.0	0.0			0.0		0.0													0.0	0.0	0.0	0.0	0.0	0.0	0.0	0.0	0.0	0.0	0.0	0.0				0.0	0.0	0.0			0.0			0.0		0.0	0.0			0.0	0.0	0.0		0.0	0.0	0.0	0.0	0.0	0.0		0.0	0.0	0.0	0.0	0.0		0.0	0.0	0.0	0.0	0.0	0.0		0.0	0.0	0.0	0.0	0.0	0.0			0.0		1.0	0.0	0.0	0.0	0.0	0.0	0.0	0.0	0.0	0.0	0.0	0.0	0.0	0.0	0.0	0.0	0.0	0.0			0.0	0.0		0.0	0.0		0.0		0.0	0.0	0.0						0.0			0.0	0.0	0.0				0.0		0.0	0.0	0.0			0.0				0.0	0.0						0.0		0.0	0.0	0.0	0.0			0.0			0.0		0.0	0.0		0.0		0.0	0.0	0.0		0.0	0.0	0.0	0.0		0.0				0.0	0.0	0.0	0.0	0.0			0.0	0.0			0.0	0.0	0.0	0.0	0.0		0.0		0.0		1.0	0.0	0.0		1.0	0.0			0.0	0.0	0.0	0.0	0.0	0.0	0.0	0.0	0.0	0.0	0.0	0.0	0.0	0.0	0.0	0.0	0.0	0.0	0.0	0.0	0.0		0.0	0.0	0.0	0.0	0.0			0.0		0.0	0.0	0.0	0.0		0.0	0.0	0.0		0.0	0.0	0.0	0.0	0.0	0.0	0.0	0.0	0.0		0.0	0.0	0.0		0.0	0.0	0.0	0.0	0.0	0.0	0.0	0.0	1.0	1.0	0.0		0.0	0.0		0.0		0.0	0.0	0.0
5	Ehormaechei-c1	177166	ygfB[T129]	S	.	MDIMIJ_09160	ygfB	176780.0	177364.0	1.0	YecA family protein	387.0	129.0	C	C	T	0.0	0.0	0.0	0.0	0.0	0.0	0.0	0.0	0.0	0.0	0.0	0.0	0.0	0.0			0.0	0.0	0.0	0.0	0.0	0.0	0.0	0.0	0.0	0.0	0.0	0.0	0.0			0.0	0.0	0.0	0.0	0.0		0.0		0.0	0.0	0.0	0.0	0.0	0.0	0.0	0.0						0.0	0.0			0.0		0.0				0.0	0.0	0.0	0.0	0.0		0.0	0.0	0.0	0.0	0.0		0.0	0.0	0.0	0.0	0.0			0.0		0.0	0.0	0.0	0.0	0.0			0.0	0.0	0.0	0.0				0.0		0.0	0.0	0.0	0.0	0.0	0.0	0.0	0.0	0.0				0.0	0.0	0.0	0.0	0.0	0.0	0.0	0.0	0.0	0.0	0.0	0.0	0.0	0.0	0.0	0.0	0.0		0.0		0.0	0.0	0.0			0.0	0.0		0.0	0.0	1.0	0.0		0.0		0.0	0.0	0.0	0.0	0.0	0.0	0.0	0.0	0.0	0.0		0.0	0.0	0.0		0.0		0.0	0.0		0.0	0.0	0.0	0.0	0.0				0.0	0.0						0.0		0.0	0.0	0.0	0.0	0.0	0.0	0.0		0.0	0.0	0.0		0.0	0.0	0.0	0.0	0.0		0.0	0.0			0.0		0.0													0.0	0.0	0.0	0.0	0.0	0.0	0.0	0.0	0.0	0.0	0.0	0.0				0.0	0.0	0.0			0.0			0.0		0.0	0.0			1.0	0.0	0.0		0.0	0.0	0.0	0.0	0.0	0.0		0.0	0.0	0.0	0.0	0.0		0.0	0.0	0.0	0.0	0.0	0.0		0.0	0.0	0.0	0.0	0.0	0.0			0.0		0.0	0.0	0.0	0.0	0.0	0.0	0.0	0.0	0.0	0.0	0.0	0.0	0.0	0.0	0.0	0.0	0.0	0.0			0.0	0.0		0.0	0.0		0.0		0.0	0.0	0.0						0.0			0.0	0.0	0.0				0.0		0.0	0.0	0.0			0.0				0.0	0.0						0.0		0.0	0.0	0.0	0.0			0.0			0.0		0.0	0.0		0.0		0.0	0.0	0.0		0.0	0.0	0.0	0.0		0.0				0.0	0.0	0.0	0.0	0.0			0.0	0.0			0.0	0.0	0.0	0.0	0.0		0.0		0.0		0.0	0.0	0.0		0.0	0.0			0.0	0.0	0.0	0.0	0.0	0.0	0.0	0.0	0.0	0.0	0.0	0.0	0.0	0.0	0.0	0.0	0.0	0.0	0.0	0.0	0.0		0.0	0.0	0.0	0.0	0.0			0.0		0.0	0.0	0.0	0.0		0.0	0.0	0.0		0.0	0.0	0.0	0.0	0.0	0.0	0.0	0.0	0.0		0.0	0.0	0.0		0.0	0.0	0.0	0.0	0.0	0.0	0.0	0.0	0.0	0.0	0.0		0.0	0.0		0.0		0.0	0.0	0.0
5	Ehormaechei-c1	177199	ygfB[R140]	S	.	MDIMIJ_09160	ygfB	176780.0	177364.0	1.0	YecA family protein	420.0	140.0	C	T	C	1.0	1.0	1.0				1.0	0.0	0.0		1.0	1.0	0.0	0.0			0.0	0.0	0.0	0.0	1.0	0.0	1.0	1.0	1.0	1.0		0.0	0.0			0.0	0.0	0.0	0.0	0.0		0.0		1.0	0.0	0.0	1.0	0.0	0.0	0.0	0.0										0.0		0.0					0.0	0.0	0.0	0.0		0.0	0.0	0.0	0.0	0.0		0.0	0.0	1.0	0.0	0.0			0.0		0.0	1.0	0.0	0.0	0.0			0.0	0.0	0.0	1.0				0.0		0.0	0.0	0.0	0.0		0.0	0.0	0.0	0.0						0.0	0.0	0.0	0.0	0.0	0.0	0.0	0.0	0.0	1.0	1.0	0.0		0.0	0.0		1.0		0.0	1.0	0.0			0.0	0.0			1.0	1.0	1.0		0.0		0.0	0.0	0.0	0.0	0.0	1.0	0.0	1.0	1.0	1.0		0.0	0.0	1.0				0.0	1.0		0.0	1.0	0.0	0.0	0.0				0.0	0.0						0.0		0.0		0.0	0.0	0.0	0.0	0.0		1.0	1.0					0.0	1.0	0.0		0.0						0.0													1.0	0.0	0.0	1.0	0.0	0.0	1.0	1.0	1.0	1.0	1.0	1.0				0.0	0.0	0.0			0.0			0.0		0.0	0.0			1.0	0.0	1.0		0.0	1.0	0.0	0.0	1.0	0.0		1.0	1.0	0.0		0.0		1.0	1.0		1.0	0.0	1.0		0.0	0.0		0.0					0.0		0.0	0.0	0.0	0.0	0.0	0.0	0.0	0.0	0.0	0.0	0.0	0.0	0.0	0.0	0.0	0.0	0.0	0.0			0.0	1.0		0.0	0.0		0.0		0.0								1.0			0.0	0.0					1.0		1.0	1.0	0.0							0.0	1.0						1.0		0.0	0.0	0.0	0.0			0.0			1.0		0.0	1.0		0.0		0.0	0.0	0.0		0.0	0.0	1.0	1.0						1.0	1.0	1.0	1.0	1.0			1.0				0.0	0.0	0.0	0.0	0.0		0.0		1.0		0.0		0.0		0.0	0.0			1.0		0.0	0.0	0.0	1.0	0.0	0.0	1.0	1.0	0.0	0.0				0.0	0.0		0.0	1.0	1.0		0.0		0.0	1.0	1.0			0.0		0.0	0.0		1.0		0.0	1.0	1.0		0.0	0.0	0.0	0.0	0.0	0.0	0.0	0.0	0.0		0.0	0.0	0.0		1.0	0.0	0.0	1.0	1.0	0.0	1.0	1.0	0.0	0.0			0.0			1.0			0.0	1.0
5	Ehormaechei-c1	177202	ygfB[N141]	S	.	MDIMIJ_09160	ygfB	176780.0	177364.0	1.0	YecA family protein	423.0	141.0	C	C	T	0.0	0.0	0.0				0.0	0.0	0.0		0.0	0.0	0.0	1.0			0.0	0.0	1.0	1.0	0.0	0.0	0.0	0.0	0.0	0.0		0.0	0.0			1.0	1.0	1.0	1.0	0.0		0.0		0.0	0.0	0.0	0.0	0.0	0.0	1.0	1.0										1.0		0.0					0.0	1.0	0.0	0.0		1.0	1.0	1.0		1.0		1.0	1.0	0.0	0.0	1.0			0.0		1.0	0.0	1.0	1.0	1.0			1.0	1.0	1.0	0.0				1.0		1.0	1.0	1.0	0.0		1.0	1.0	1.0	1.0						1.0	1.0	1.0	1.0	1.0	1.0	1.0	1.0	1.0	0.0	0.0	1.0		1.0	0.0		0.0		0.0	0.0	1.0			0.0	0.0			0.0	0.0	0.0		1.0		1.0	1.0	1.0	1.0	1.0	0.0	0.0	0.0	0.0	0.0		0.0	1.0	0.0				1.0	0.0		1.0	0.0	0.0	1.0	0.0				1.0	1.0						1.0		1.0		1.0	1.0	1.0	1.0	1.0		0.0	0.0					1.0	0.0	1.0		1.0						1.0													0.0	1.0	1.0	0.0	1.0	1.0	0.0	0.0	0.0	0.0	0.0	0.0				1.0	1.0	1.0			0.0			1.0		1.0	1.0			0.0	0.0	0.0		1.0	0.0	0.0	1.0	0.0	1.0		0.0	0.0	1.0		0.0		0.0	0.0		0.0	0.0	0.0		0.0	0.0		1.0					1.0		1.0	1.0	1.0	1.0	1.0	1.0	1.0	1.0	1.0	1.0	1.0	1.0	1.0	1.0	1.0	1.0	1.0	1.0			1.0	0.0		1.0	1.0		1.0		1.0								0.0			0.0	1.0					0.0		0.0	0.0	1.0							0.0	0.0						0.0		0.0	1.0	0.0	1.0			1.0			0.0		1.0	0.0		1.0		0.0	0.0	1.0		0.0	0.0	0.0	0.0						0.0	0.0	0.0	0.0	0.0			0.0				1.0	1.0	1.0	0.0	1.0		0.0		0.0		1.0		1.0		1.0	1.0			0.0		0.0	0.0	0.0	0.0	0.0	0.0	0.0	0.0	0.0	0.0				0.0	0.0		0.0	0.0	0.0		1.0		1.0	0.0	0.0			1.0		1.0	1.0		0.0		1.0	0.0	0.0		1.0	1.0	1.0	1.0	1.0	1.0	1.0	1.0	1.0		1.0	1.0	1.0		0.0	1.0	1.0	0.0	0.0	1.0	0.0	0.0	1.0	1.0			1.0			0.0			1.0	0.0
5	Ehormaechei-c1	177211	ygfB[Q144]	S	.	MDIMIJ_09160	ygfB	176780.0	177364.0	1.0	YecA family protein	432.0	144.0	G	G	A	0.0	0.0	0.0				0.0	1.0	1.0		0.0	0.0	1.0	0.0			1.0	1.0	0.0	0.0	0.0	1.0	0.0	0.0	0.0	0.0		1.0	1.0			0.0	0.0	0.0	0.0	1.0		1.0		0.0	1.0	1.0	0.0	1.0	1.0	0.0	0.0										0.0		1.0					0.0	0.0	1.0	0.0		0.0	0.0	0.0	0.0	0.0		0.0	0.0	0.0	1.0	0.0			0.0		0.0	0.0	0.0	0.0	0.0			0.0	0.0	0.0	0.0				0.0		0.0	0.0	0.0	0.0		0.0	0.0	0.0	0.0						0.0	0.0	0.0	0.0	0.0	0.0	0.0	0.0	0.0	0.0	0.0	0.0		0.0	0.0		0.0			0.0	0.0			1.0	0.0			0.0	0.0	0.0		0.0		0.0	0.0	0.0	0.0	0.0	0.0	1.0	0.0	0.0	0.0		1.0	0.0	0.0				0.0	0.0		0.0	0.0	0.0	0.0	1.0				0.0	0.0						0.0		0.0		0.0	0.0	0.0	0.0	0.0		0.0	0.0					0.0	0.0	0.0		0.0						0.0													0.0	0.0	0.0	0.0	0.0	0.0	0.0	0.0	0.0	0.0	0.0	0.0				0.0	0.0	0.0						0.0		0.0	0.0			0.0		0.0		0.0	0.0		0.0	0.0	0.0		0.0	0.0	0.0		1.0		0.0	0.0		0.0	1.0	0.0		0.0	1.0		0.0					0.0		0.0	0.0	0.0	0.0	0.0	0.0	0.0	0.0	0.0	0.0	0.0	0.0	0.0	0.0	0.0	0.0	0.0	0.0			0.0	0.0		0.0	0.0		0.0		0.0								0.0			1.0	0.0					0.0		0.0	0.0	0.0							0.0	0.0						0.0			0.0	1.0	0.0			0.0			0.0		0.0	0.0		0.0		0.0		0.0				0.0	0.0						0.0	0.0	0.0	0.0	0.0			0.0				0.0	0.0	0.0	0.0	0.0		0.0		0.0		0.0		0.0		0.0	0.0			0.0		0.0	0.0	0.0	0.0	0.0	1.0	0.0	0.0	1.0	0.0				1.0	1.0		0.0	0.0	0.0		0.0		0.0	0.0	0.0			0.0		0.0	0.0		0.0		0.0	0.0	0.0		0.0	0.0	0.0	0.0	0.0	0.0	0.0	0.0	0.0		0.0	0.0	0.0		0.0	0.0	0.0	0.0	0.0	0.0	0.0	0.0	0.0	0.0			0.0			0.0			0.0	0.0
5	Ehormaechei-c1	177250	ygfB[E157]	S	.	MDIMIJ_09160	ygfB	176780.0	177364.0	1.0	YecA family protein	471.0	157.0	G	G	A	0.0	0.0	0.0				0.0	0.0	0.0		0.0	0.0	0.0	0.0			0.0	0.0	1.0	1.0	0.0	0.0	0.0	0.0	0.0	0.0		0.0	0.0			1.0	1.0	1.0	1.0	0.0		0.0		0.0	0.0	0.0	0.0	0.0	0.0	1.0	1.0										1.0		0.0				0.0	0.0	1.0	0.0	0.0		1.0	1.0	1.0		1.0		1.0	1.0	0.0	0.0	1.0			0.0		1.0	0.0	1.0	1.0	1.0			1.0	1.0	1.0	0.0				1.0		1.0	1.0	1.0	0.0		1.0	1.0	1.0	1.0						1.0	1.0	1.0	1.0	1.0	1.0	1.0	1.0	1.0	0.0	0.0	1.0		1.0	0.0		0.0			0.0	1.0			0.0	0.0			0.0	0.0	0.0		1.0		1.0	0.0	1.0	1.0	1.0	0.0	0.0	0.0	0.0	0.0		0.0	1.0	0.0				1.0	0.0		1.0	0.0	0.0	1.0	0.0				1.0	1.0						1.0		1.0		1.0	1.0	1.0	0.0	1.0		0.0	0.0					1.0	0.0	1.0		1.0						1.0													0.0	1.0	1.0	0.0	1.0	1.0	0.0	0.0	0.0	0.0	0.0	0.0				1.0	1.0	1.0						1.0		1.0	1.0			0.0		0.0		1.0	0.0		1.0	0.0	1.0		0.0	0.0	1.0		0.0		0.0	0.0		0.0	0.0	0.0		0.0	0.0		1.0					1.0		0.0	1.0	1.0	1.0	1.0	1.0	1.0	1.0	1.0	1.0	1.0	1.0	1.0	1.0	1.0	1.0	1.0	1.0			1.0	0.0		1.0	1.0		1.0		1.0								0.0			0.0	1.0					0.0		0.0	0.0	1.0							0.0	0.0						0.0			1.0	0.0	1.0			1.0			0.0		1.0	0.0		1.0		0.0		1.0				0.0	0.0						0.0	0.0	0.0	0.0	0.0			0.0				1.0	1.0	1.0	0.0	1.0		0.0		0.0		0.0		1.0		0.0	1.0			0.0		0.0	0.0	0.0	0.0	0.0	0.0	0.0	0.0	0.0	0.0				0.0	0.0		0.0		0.0		1.0		1.0	0.0	0.0			1.0		1.0	1.0		0.0		1.0	0.0	0.0		1.0	1.0	1.0	1.0	1.0	1.0	1.0	1.0	1.0		1.0	1.0	1.0		0.0	1.0	1.0	0.0	0.0	1.0	0.0	0.0	0.0	0.0			1.0			0.0			1.0	0.0
5	Ehormaechei-c1	177280	ygfB[V167]	S	.	MDIMIJ_09160	ygfB	176780.0	177364.0	1.0	YecA family protein	501.0	167.0	A	G	A	1.0							0.0	0.0			1.0	0.0	1.0			0.0	0.0	0.0	0.0	1.0	0.0	1.0	1.0	1.0			0.0	0.0			0.0	0.0	0.0	0.0	0.0		0.0		0.0	0.0	0.0	1.0	0.0	0.0	0.0	0.0										0.0		0.0				0.0	1.0	0.0	0.0	1.0		0.0	0.0	0.0	0.0	0.0		0.0	0.0	1.0	0.0	0.0					0.0	1.0	0.0	0.0	0.0			0.0	0.0	0.0	1.0				0.0		0.0	0.0	0.0	0.0		0.0	0.0	0.0	0.0						0.0	0.0	0.0	0.0	0.0	0.0	0.0	0.0	0.0	1.0	1.0	0.0		0.0	0.0		1.0			0.0	0.0			0.0	0.0			1.0	1.0	1.0		0.0		0.0	1.0	0.0	0.0	0.0	1.0	0.0	0.0	1.0	1.0		0.0	0.0	0.0				0.0	0.0		0.0	0.0	0.0	0.0	0.0				0.0	0.0						0.0		0.0		0.0	0.0	0.0	1.0	0.0		1.0						0.0	1.0	0.0		0.0						0.0													1.0	0.0	0.0	1.0	0.0	0.0	1.0	1.0	1.0	1.0	1.0	1.0				0.0	0.0	0.0						0.0		0.0	0.0			1.0		1.0		0.0	1.0		0.0	1.0	0.0		0.0	1.0	0.0		0.0		0.0	0.0		0.0	0.0	0.0		1.0	0.0		0.0					0.0		1.0	0.0	0.0	0.0	0.0	0.0	0.0	0.0	0.0	0.0	0.0	0.0	0.0	0.0	0.0	0.0	0.0	0.0			0.0	1.0		0.0	0.0		0.0		0.0								1.0			0.0	0.0					1.0		0.0	1.0	0.0							0.0	1.0						0.0			0.0	0.0	0.0			0.0			0.0		0.0	1.0		0.0		0.0		0.0				0.0	0.0						1.0	1.0	1.0	1.0	1.0			1.0				0.0	0.0	0.0	1.0	0.0		0.0		1.0		1.0		0.0		1.0	0.0			0.0		0.0	0.0	1.0	1.0	1.0	0.0	1.0	1.0	0.0	0.0				0.0	0.0		0.0		0.0		0.0		0.0	1.0	1.0			0.0		0.0	0.0		1.0		0.0	1.0	1.0		0.0	0.0	0.0	0.0	0.0	0.0	0.0	0.0	0.0		0.0	0.0	0.0		1.0	0.0	0.0	1.0	1.0	0.0	1.0	1.0	1.0	1.0			0.0			1.0			0.0	1.0
5	Ehormaechei-c1	177301	ygfB[C174]	S	.	MDIMIJ_09160	ygfB	176780.0	177364.0	1.0	YecA family protein	522.0	174.0	C	C	T	0.0							0.0	0.0			0.0	0.0	0.0			0.0	0.0	0.0	0.0	0.0	0.0	0.0	0.0	0.0			0.0	0.0			0.0	0.0	0.0	0.0	0.0		0.0		0.0	0.0	0.0	0.0	0.0	0.0	0.0	0.0										0.0		0.0				0.0	0.0	0.0	0.0	0.0		0.0	0.0	0.0	0.0	0.0		0.0	0.0	0.0	0.0	0.0			0.0		0.0	0.0	0.0	0.0	0.0			0.0	0.0	0.0	0.0				0.0		0.0	0.0	0.0	1.0		0.0	0.0	0.0	0.0						0.0	0.0	0.0	0.0	0.0	0.0	0.0	0.0	0.0	0.0	0.0	0.0		0.0	1.0		0.0			0.0	0.0			0.0	1.0			0.0	0.0	0.0		0.0		0.0	0.0	0.0	0.0	0.0	0.0	0.0	0.0	0.0	0.0		0.0	0.0	0.0				0.0	0.0		0.0	0.0	1.0	0.0	0.0				0.0	0.0						0.0		0.0		0.0	0.0	0.0	0.0	0.0		0.0						0.0	0.0	0.0		0.0						0.0													0.0	0.0	0.0	0.0	0.0	0.0	0.0	0.0	0.0	0.0	0.0	0.0				0.0	0.0	0.0						0.0		0.0	0.0			0.0		0.0		0.0	0.0		0.0	0.0	0.0		0.0	0.0	0.0		0.0		0.0	0.0		0.0	0.0	0.0		0.0	0.0		0.0					0.0		0.0	0.0	0.0	0.0	0.0	0.0	0.0	0.0	0.0	0.0	0.0	0.0	0.0	0.0	0.0	0.0	0.0	0.0			0.0	0.0		0.0	0.0		0.0		0.0								0.0			0.0	0.0					0.0		0.0	0.0	0.0							0.0	0.0						0.0			0.0	0.0	0.0			0.0			0.0		0.0	0.0		0.0		1.0		0.0				0.0	0.0						0.0	0.0	0.0	0.0	0.0			0.0				0.0	0.0	0.0	0.0	0.0		1.0		0.0		0.0		0.0		0.0	0.0			0.0		1.0	1.0	0.0	0.0	0.0	0.0	0.0	0.0	0.0	1.0				0.0	0.0		1.0		0.0		0.0		0.0	0.0	0.0			0.0		0.0	0.0		0.0		0.0	0.0	0.0		0.0	0.0	0.0	0.0	0.0	0.0	0.0	0.0	0.0		0.0	0.0	0.0		0.0	0.0	0.0	0.0	0.0	0.0	0.0	0.0	0.0	0.0			0.0			0.0			0.0	0.0
5	Ehormaechei-c1	177310	ygfB[N177]	S	.	MDIMIJ_09160	ygfB	176780.0	177364.0	1.0	YecA family protein	531.0	177.0	C	C	T	0.0							0.0	0.0			0.0	0.0	0.0			0.0	0.0	0.0	0.0	0.0	0.0	0.0	0.0	0.0			0.0	0.0			0.0	0.0	0.0	0.0	0.0		0.0			0.0	0.0	0.0	0.0	0.0	0.0	0.0										0.0		0.0				0.0	0.0	0.0	0.0	0.0		0.0	0.0	0.0	0.0	0.0		0.0	0.0	0.0	0.0	0.0			0.0		0.0	0.0	0.0	0.0	0.0			0.0	0.0	0.0	0.0				0.0		0.0	0.0	0.0	0.0		0.0	0.0	0.0	0.0						0.0	0.0	0.0	0.0	0.0	0.0	0.0	0.0	0.0	0.0	0.0	0.0		0.0	0.0		0.0			1.0	0.0			0.0	0.0			0.0	0.0	0.0		0.0		0.0	0.0	0.0	0.0	0.0	0.0	0.0		0.0	0.0		0.0	0.0					0.0			0.0	1.0	0.0	0.0	0.0				0.0	0.0						0.0		0.0		0.0	0.0	0.0	0.0	0.0		0.0						0.0	0.0	0.0		0.0						0.0													0.0	0.0	0.0	0.0	0.0	0.0	0.0	0.0	0.0	0.0	0.0	0.0				0.0	0.0	0.0						0.0		0.0	0.0			0.0		0.0		0.0	0.0		0.0	0.0	0.0		1.0	0.0	0.0		0.0						0.0	1.0		0.0	0.0		0.0					0.0		0.0	0.0	0.0	0.0	0.0	0.0	0.0	0.0	0.0	0.0	0.0	0.0	0.0	0.0	0.0	0.0	0.0	0.0			0.0	0.0		0.0	0.0		0.0		0.0								0.0			0.0	0.0					0.0		1.0	0.0	0.0								0.0						1.0			0.0	0.0	0.0			0.0					0.0	0.0		0.0		0.0		0.0											0.0	0.0	0.0	0.0	0.0			0.0				0.0	0.0	0.0	0.0	0.0		0.0		0.0		0.0		0.0		0.0	0.0					0.0	0.0	0.0	0.0	0.0	0.0	0.0	0.0	0.0	0.0				0.0	0.0		0.0				0.0		0.0	0.0	0.0			0.0		0.0	0.0		0.0		0.0	0.0	0.0		0.0	0.0	0.0	0.0	0.0	0.0	0.0	0.0	0.0		0.0	0.0	0.0		0.0	0.0	0.0	0.0	0.0	0.0	0.0	0.0	0.0	0.0			0.0			0.0			0.0	0.0
5	Ehormaechei-c1	177334	ygfB[A185]	S	.	MDIMIJ_09160	ygfB	176780.0	177364.0	1.0	YecA family protein	555.0	185.0	G	G	A	0.0							0.0	0.0			0.0	0.0	0.0			0.0	0.0	0.0	0.0	0.0	0.0	0.0	0.0	0.0			0.0	0.0			0.0	0.0	0.0	1.0	0.0		0.0			0.0	0.0	0.0	0.0	0.0	1.0	0.0										0.0		0.0				0.0	0.0	0.0	0.0	0.0		0.0	0.0	0.0	0.0	0.0		0.0	0.0	0.0	0.0	0.0			0.0		0.0	0.0	0.0	0.0	0.0			0.0	0.0	0.0	0.0				0.0		0.0	0.0	0.0	0.0		0.0	0.0	0.0	0.0						0.0	0.0	0.0	0.0	0.0	0.0	0.0	0.0	0.0	0.0	0.0	1.0		0.0	0.0		0.0			0.0	0.0			0.0	0.0			0.0	0.0	0.0		0.0		0.0	0.0	0.0	1.0	0.0	0.0	0.0		0.0	0.0		0.0	0.0					0.0			0.0	0.0	0.0	1.0	0.0				0.0	0.0						0.0		0.0		0.0	0.0	0.0	0.0	0.0		0.0						0.0	0.0	0.0		0.0						0.0													0.0	0.0	0.0	0.0	0.0	0.0	0.0	0.0	0.0	0.0	0.0	0.0				1.0	0.0	0.0						0.0		0.0	0.0			0.0		0.0		0.0	0.0		0.0	0.0	0.0		0.0	0.0	0.0		0.0						0.0	0.0		0.0	0.0		0.0					0.0		0.0	0.0	0.0	0.0	0.0	0.0	0.0	0.0	0.0	0.0	0.0	0.0	0.0	0.0	0.0	0.0	0.0	0.0			0.0	0.0		0.0	0.0		0.0		0.0								0.0			0.0	0.0					0.0		0.0	0.0	0.0								0.0						0.0			0.0	0.0	0.0			0.0					0.0	0.0		0.0		0.0		1.0											0.0	0.0	0.0	0.0	0.0			0.0				0.0	0.0	0.0	0.0	0.0		0.0		0.0		0.0		0.0		0.0	0.0					0.0	0.0	0.0	0.0	0.0	0.0	0.0	0.0	0.0	0.0				0.0	0.0		0.0				0.0		0.0	0.0	0.0			0.0		0.0	0.0		0.0		0.0	0.0	0.0		0.0	0.0	0.0	0.0	0.0	0.0	0.0	0.0	0.0		0.0	0.0	0.0		0.0	0.0	0.0	0.0	0.0	0.0	0.0	0.0	0.0	0.0			0.0			0.0			0.0	0.0
5	Ehormaechei-c1	177429	pepP[A14T]	N	A14T	MDIMIJ_09165	pepP	177390.0	178709.0	1.0	Xaa-Pro aminopeptidase	40.0	14.0	G	G	A	0.0							0.0	0.0			0.0	0.0	0.0			0.0	0.0	0.0	0.0	0.0	0.0	0.0	0.0	0.0			0.0	0.0			0.0	0.0	0.0	0.0	0.0		0.0			0.0	0.0	0.0	0.0	0.0	0.0	0.0										0.0		0.0				0.0	0.0	0.0	0.0	0.0		0.0	0.0	0.0	0.0	0.0		0.0	0.0	0.0	0.0	0.0			0.0		0.0	0.0	0.0	0.0	0.0			0.0	0.0	0.0	0.0				0.0		0.0	0.0	0.0	0.0		0.0	0.0	0.0	0.0						0.0	0.0	0.0	0.0	0.0	0.0	0.0	0.0	0.0	0.0	0.0	0.0		0.0	0.0		0.0			0.0	0.0			0.0	0.0			0.0	0.0	0.0		0.0		0.0	0.0	0.0	0.0	0.0	0.0	0.0		0.0	0.0		0.0	0.0					0.0			0.0	0.0	0.0	0.0	0.0				0.0	0.0						0.0		0.0		0.0	0.0	0.0	0.0	0.0		0.0						0.0	0.0	0.0		0.0						0.0													0.0	0.0	0.0	0.0	0.0	0.0	0.0	0.0	0.0	0.0	0.0	0.0				0.0	0.0	0.0						0.0		0.0	0.0			0.0		0.0		0.0	0.0		0.0	0.0	0.0		0.0	0.0	0.0		0.0						0.0	0.0		0.0	0.0		0.0					0.0		0.0	0.0	0.0	0.0	0.0	0.0	0.0	0.0	0.0	0.0	0.0	0.0	0.0	0.0	0.0	0.0	0.0	0.0			1.0	0.0		0.0	0.0		1.0		0.0								0.0			0.0	0.0					0.0		0.0	0.0	0.0								0.0						0.0			0.0	0.0	0.0			0.0					0.0	0.0		0.0		0.0		0.0											0.0	0.0	0.0	0.0	0.0			0.0				0.0	0.0	0.0	0.0	0.0		0.0		0.0		0.0		0.0		0.0	0.0					0.0	0.0	0.0	0.0	0.0	0.0	0.0	0.0	0.0	0.0				0.0	0.0		0.0				0.0		0.0	0.0	0.0			0.0		0.0	0.0		0.0		0.0	0.0	0.0		0.0	0.0	0.0	0.0	0.0	0.0	0.0	0.0	0.0		0.0	0.0	0.0		0.0	0.0	0.0	0.0	0.0	0.0	0.0	0.0	0.0	0.0			0.0			0.0			0.0	0.0
5	Ehormaechei-c1	177440	pepP[A17]	S	.	MDIMIJ_09165	pepP	177390.0	178709.0	1.0	Xaa-Pro aminopeptidase	51.0	17.0	A	A	G	0.0							0.0	0.0			0.0	0.0	0.0			0.0	0.0	0.0	0.0	0.0	0.0	0.0	0.0	0.0			0.0	0.0			0.0	0.0	0.0	0.0	0.0		0.0			0.0	0.0	0.0	0.0	0.0	0.0	0.0										0.0		0.0				0.0	0.0	0.0	0.0	0.0		0.0	0.0	0.0	0.0	0.0		0.0	0.0	0.0	0.0	0.0			0.0		0.0	0.0	0.0	0.0	0.0			0.0	0.0	0.0	0.0				0.0		0.0	0.0	0.0	1.0		0.0	0.0	0.0	0.0						0.0	0.0	0.0	0.0	0.0	0.0	0.0	0.0	0.0	0.0	0.0	0.0		0.0	1.0		0.0			0.0	0.0			0.0	1.0			0.0	0.0	0.0		0.0		0.0	0.0	0.0	0.0	0.0	0.0	0.0		0.0	0.0		0.0	0.0					0.0			0.0	0.0	1.0	0.0	0.0				0.0	0.0						0.0		0.0		0.0	0.0	0.0	0.0	0.0		0.0						0.0	0.0	0.0		0.0						0.0													0.0	0.0	0.0	0.0	0.0	0.0	0.0	0.0	0.0	0.0	0.0	0.0				0.0	0.0	0.0						0.0		0.0	0.0			0.0		0.0		0.0	0.0		0.0	0.0	0.0		0.0	0.0	0.0		0.0						0.0	0.0		0.0	0.0		0.0					0.0		0.0	0.0	0.0	0.0	0.0	0.0	0.0	0.0	0.0	0.0	0.0	0.0	0.0	0.0	0.0	0.0	0.0	0.0			0.0	0.0		0.0	0.0		0.0		0.0								0.0			0.0	0.0					0.0		0.0	0.0	0.0								0.0						0.0			0.0	0.0	0.0			0.0					0.0	0.0		0.0		1.0		0.0											0.0	0.0	0.0	0.0	0.0			0.0				0.0	0.0	0.0	0.0	0.0		1.0		0.0		0.0		0.0		0.0	0.0					1.0	1.0	0.0	0.0	0.0	0.0	0.0	0.0	0.0	1.0				0.0	0.0		1.0				0.0		0.0	0.0	0.0			0.0		0.0	0.0		0.0		0.0	0.0	0.0		0.0	0.0	0.0	0.0	0.0	0.0	0.0	0.0	0.0		0.0	0.0	0.0		0.0	0.0	0.0	0.0	0.0	0.0	0.0	0.0	0.0	0.0			0.0			0.0			0.0	0.0
5	Ehormaechei-c1	177463	pepP[A25V]	N	A25V	MDIMIJ_09165	pepP	177390.0	178709.0	1.0	Xaa-Pro aminopeptidase	74.0	25.0	C	C	T	0.0							0.0	0.0			0.0	0.0	0.0			0.0	0.0	0.0	0.0	0.0	0.0	0.0	0.0	0.0			0.0	0.0			0.0	0.0	0.0	0.0	0.0		0.0			0.0	0.0	0.0	0.0	0.0	0.0	0.0										0.0		0.0				0.0	0.0	0.0	0.0	0.0		0.0	0.0	0.0	0.0	0.0		0.0	0.0	0.0	0.0	0.0			0.0		0.0	0.0	0.0	0.0	0.0			0.0	0.0	0.0	0.0				0.0		0.0	0.0	0.0	0.0		0.0	0.0	0.0	0.0						0.0	0.0	0.0	0.0	0.0	0.0	0.0	0.0	0.0	0.0	0.0	0.0		0.0	0.0		0.0			0.0	0.0			0.0	0.0			0.0	0.0	0.0		0.0		0.0	0.0	0.0	0.0	0.0	0.0	0.0		0.0	0.0		0.0	0.0					0.0			0.0	0.0	0.0	0.0	0.0				0.0	0.0						0.0		0.0		0.0	0.0	0.0	0.0	0.0		0.0						0.0	0.0	0.0		0.0						0.0													0.0	0.0	0.0	0.0	0.0	0.0	0.0	0.0	0.0	0.0	0.0	0.0				0.0	0.0	0.0						0.0		0.0	0.0			0.0		0.0		0.0	0.0		0.0	0.0	0.0		0.0	0.0	0.0		0.0						0.0	0.0		0.0	0.0		0.0					0.0		0.0	0.0	0.0	0.0	0.0	0.0	0.0	0.0	0.0	0.0	0.0	0.0	0.0	0.0	0.0	0.0	0.0	0.0			0.0	0.0		0.0	0.0		0.0		0.0								0.0			0.0	0.0					0.0		0.0	0.0	0.0								0.0						0.0			0.0	0.0	0.0			0.0					0.0	0.0		0.0		0.0		0.0											0.0	0.0	0.0	0.0	0.0			0.0				0.0	0.0	0.0	0.0	0.0		0.0		0.0		0.0		0.0		0.0	0.0					0.0	0.0	0.0	0.0	1.0	0.0	0.0	0.0	0.0	0.0				0.0	0.0		0.0				0.0		0.0	0.0	0.0			0.0		0.0	0.0		0.0		0.0	0.0	0.0		0.0	0.0	0.0	0.0	0.0	0.0	0.0	0.0	0.0		0.0	0.0	0.0		0.0	0.0	0.0	0.0	0.0	0.0	0.0	0.0	0.0	0.0			0.0			0.0			0.0	0.0
5	Ehormaechei-c1	177509	pepP[E40]	S	.	MDIMIJ_09165	pepP	177390.0	178709.0	1.0	Xaa-Pro aminopeptidase	120.0	40.0	A	A	G	0.0							0.0	0.0			0.0	0.0	0.0			0.0	0.0	0.0	0.0	0.0	0.0	0.0	0.0	0.0			0.0	0.0			0.0	0.0	0.0	0.0	0.0		0.0			0.0	0.0	0.0	0.0	0.0	0.0	0.0										0.0		0.0				0.0	0.0	0.0	0.0	0.0		0.0	0.0	0.0	0.0	0.0		0.0	0.0	0.0	0.0	0.0			0.0		0.0	0.0	0.0	0.0	0.0			0.0	0.0	0.0	0.0				0.0		0.0	0.0	0.0	0.0		0.0	0.0	0.0	0.0						0.0	0.0	0.0	0.0	0.0	0.0	0.0	0.0	0.0	0.0	0.0	0.0		0.0	0.0		0.0			0.0	0.0			0.0	0.0			0.0	0.0	0.0		0.0		0.0	0.0	0.0	0.0	0.0	0.0	0.0		0.0	0.0		0.0	0.0					0.0			0.0	0.0	0.0	0.0	0.0				0.0	0.0						0.0		0.0		0.0	0.0	0.0	0.0	0.0		0.0						0.0	0.0	0.0		0.0						0.0													0.0	0.0	0.0	0.0	0.0	0.0	0.0	0.0	0.0	0.0	0.0	0.0				0.0	0.0	0.0						0.0		0.0	0.0			1.0		0.0		0.0	0.0		0.0	0.0	0.0		0.0	0.0	0.0		0.0						0.0	0.0		0.0	0.0		0.0					0.0		0.0	0.0	0.0	0.0	0.0	0.0	0.0	0.0	0.0	0.0	0.0	0.0	0.0	0.0	0.0	0.0	0.0	0.0			0.0	0.0		0.0	0.0		0.0		0.0								0.0			0.0	0.0					0.0		0.0	0.0	0.0								0.0						0.0			0.0	0.0	0.0			0.0					0.0	0.0		0.0		0.0		0.0											0.0	0.0	0.0	0.0	0.0			0.0				0.0	0.0	0.0	0.0	0.0		0.0		0.0		0.0		0.0		0.0	0.0					0.0	0.0	0.0	0.0	0.0	0.0	0.0	0.0	0.0	0.0				0.0	0.0		0.0				0.0		0.0	0.0	0.0			0.0		0.0	0.0		0.0		0.0	0.0	0.0		0.0	0.0	0.0	0.0	0.0	0.0	0.0	0.0	0.0		0.0	0.0	0.0		0.0	0.0	0.0	0.0	0.0	0.0	0.0	0.0	0.0	0.0			0.0			0.0			0.0	0.0
5	Ehormaechei-c1	177573	pepP[L62M]	N	L62M	MDIMIJ_09165	pepP	177390.0	178709.0	1.0	Xaa-Pro aminopeptidase	184.0	62.0	C	C	A	0.0							0.0	0.0			0.0	0.0	0.0			0.0	0.0	0.0	0.0	0.0	0.0	0.0	0.0	0.0			0.0	0.0			0.0	0.0	0.0	0.0	0.0		0.0			0.0	0.0	0.0	0.0	0.0	0.0	0.0										0.0		0.0				0.0	0.0	0.0	0.0	0.0		0.0	0.0	0.0	0.0	0.0		0.0	0.0	0.0	0.0	0.0			0.0		0.0	0.0	0.0	0.0	0.0			0.0	0.0	0.0	0.0				0.0		0.0	0.0	0.0	0.0		0.0	0.0	0.0	0.0						0.0	0.0	0.0	0.0	0.0	0.0	0.0	0.0	0.0	0.0	0.0	0.0		0.0	0.0		0.0			0.0	0.0			0.0	0.0			0.0	0.0	0.0		0.0		0.0	0.0	0.0	0.0	0.0	0.0	0.0		0.0	0.0		0.0	0.0					0.0			0.0	1.0	0.0	0.0	0.0				0.0	0.0						0.0		0.0		0.0	0.0	0.0	0.0	0.0		0.0						0.0	0.0	0.0		0.0						0.0													0.0	0.0	0.0	0.0	0.0	0.0	0.0	0.0	0.0	0.0	0.0	0.0				0.0	0.0	0.0						0.0		0.0	0.0			0.0		0.0		0.0	0.0		0.0	0.0	0.0		0.0	0.0	0.0		0.0						0.0	0.0		0.0	0.0		0.0					0.0		0.0	0.0	0.0	0.0	0.0	0.0	0.0	0.0	0.0	0.0	0.0	0.0	0.0	0.0	0.0	0.0	0.0	0.0			0.0	0.0		0.0	0.0		0.0		0.0								0.0			0.0	0.0					0.0		0.0	0.0	0.0								0.0						0.0			0.0	0.0	0.0			0.0					0.0	0.0		0.0		0.0		0.0											0.0	0.0	0.0	0.0	0.0			0.0				0.0	0.0	0.0	0.0	0.0		0.0		0.0		0.0		0.0		0.0	0.0					0.0	0.0	0.0	0.0	0.0	0.0	0.0	0.0	0.0	0.0				0.0	0.0		0.0				0.0		0.0	0.0	0.0			0.0		0.0	0.0		0.0		0.0	0.0	0.0		0.0	0.0	0.0	0.0	0.0	0.0	0.0	0.0	0.0		0.0	0.0	0.0		0.0	0.0	0.0	0.0	0.0	0.0	0.0	0.0	0.0	0.0			0.0			0.0			0.0	0.0
5	Ehormaechei-c1	177581	pepP[L64]	S	.	MDIMIJ_09165	pepP	177390.0	178709.0	1.0	Xaa-Pro aminopeptidase	192.0	64.0	G	G	A	0.0							0.0	0.0			0.0	0.0	0.0			0.0	0.0	0.0	0.0	0.0	0.0	0.0	0.0	0.0			0.0	0.0			0.0	0.0	0.0	0.0	0.0		0.0			0.0	0.0	0.0	0.0	0.0	0.0	0.0										0.0		0.0				0.0	0.0	0.0	0.0	0.0		0.0	0.0	0.0	0.0	0.0		0.0	0.0	0.0	0.0	0.0			0.0		0.0	0.0	0.0	0.0	0.0			0.0	0.0	0.0	0.0				0.0		0.0	0.0	0.0	0.0		0.0	0.0	0.0	0.0						0.0	0.0	0.0	0.0	0.0	0.0	0.0	0.0	0.0	0.0	0.0	0.0		0.0	0.0		0.0			0.0	0.0			0.0	0.0			0.0	0.0	0.0		0.0		0.0	0.0	0.0	0.0	0.0	0.0	0.0			0.0		0.0	0.0					0.0			0.0	0.0	0.0	0.0	0.0				0.0	0.0						0.0		0.0		0.0	0.0	0.0	0.0	0.0		0.0						0.0	0.0	0.0		0.0						0.0													0.0	0.0	0.0	0.0	0.0	0.0	0.0	0.0	0.0	0.0	0.0	0.0				0.0	0.0	0.0						0.0		0.0	0.0			0.0		0.0		0.0	0.0		0.0	0.0	0.0		0.0	0.0	0.0		0.0						0.0	1.0		0.0	0.0		0.0					0.0		0.0	0.0	0.0	0.0	0.0	0.0	0.0	0.0	0.0	0.0	0.0	0.0	0.0	0.0	0.0	0.0	0.0	0.0			0.0	0.0		0.0	0.0		0.0		0.0								0.0			0.0	0.0					0.0		0.0	0.0	0.0								0.0						0.0			0.0	0.0	0.0			0.0					0.0	0.0		0.0		0.0		0.0											0.0	0.0	0.0	0.0	0.0			0.0				0.0	0.0	0.0	0.0	0.0		0.0		0.0		0.0		0.0		0.0	0.0					0.0	0.0	0.0	0.0	0.0	0.0	0.0	0.0	0.0	0.0				0.0	0.0		0.0				0.0		0.0	0.0	0.0			0.0		0.0	0.0		0.0		0.0	0.0	0.0		0.0	0.0	0.0	0.0	0.0	0.0	0.0	0.0	0.0		0.0	0.0	0.0		0.0	0.0	0.0	0.0	0.0	0.0	0.0	0.0	0.0	0.0			0.0			0.0			0.0	0.0
5	Ehormaechei-c1	177620	pepP[F77]	S	.	MDIMIJ_09165	pepP	177390.0	178709.0	1.0	Xaa-Pro aminopeptidase	231.0	77.0	T	T	C	0.0							0.0	0.0			0.0	0.0	0.0			0.0	0.0	0.0	0.0	0.0	0.0	0.0	0.0	0.0			0.0	0.0			0.0	0.0	0.0	0.0	0.0		0.0			0.0	0.0	0.0	0.0	0.0	0.0	0.0										0.0		0.0				0.0	0.0	0.0	0.0	0.0		0.0	0.0	0.0		0.0		0.0	0.0	0.0	0.0	0.0					0.0	0.0	0.0	0.0	0.0			0.0	0.0	0.0	0.0				0.0		0.0	0.0	0.0	0.0		0.0	0.0	0.0	0.0						0.0	0.0	0.0	0.0	0.0	0.0	0.0	0.0	0.0	0.0	0.0	0.0		0.0	0.0		0.0			0.0	0.0			0.0	0.0			0.0	0.0	0.0		0.0		0.0	0.0	0.0	0.0	0.0	0.0	0.0		0.0	0.0		0.0	0.0					0.0			0.0	0.0	0.0	0.0	0.0				0.0	0.0						0.0		0.0		0.0	0.0	0.0	0.0	0.0		0.0						0.0	0.0	0.0		0.0						0.0													0.0	0.0	0.0	0.0	0.0	0.0	0.0	0.0	0.0	0.0	0.0	0.0				0.0	0.0	0.0						0.0		0.0	0.0			0.0		0.0		0.0	0.0		0.0	0.0	0.0		0.0	0.0	0.0		0.0						0.0	0.0		0.0	0.0		0.0					0.0		0.0	0.0	0.0	0.0	0.0	0.0	0.0	0.0	0.0	0.0	0.0	0.0	0.0	0.0	0.0	0.0	0.0	0.0			0.0	0.0		0.0	0.0		0.0		0.0								0.0			0.0	0.0					0.0		0.0	0.0	0.0								0.0						0.0			0.0	0.0	0.0			0.0					0.0	0.0		0.0		0.0		0.0											0.0	0.0	0.0	0.0	0.0			0.0				0.0	0.0	0.0	0.0	0.0		0.0		0.0		0.0		0.0		0.0	0.0					0.0	0.0	0.0	0.0	0.0	0.0	0.0	0.0	1.0	0.0				0.0	0.0		0.0				0.0		0.0	0.0	0.0			0.0		0.0	0.0		0.0		0.0	0.0	0.0		0.0	0.0	0.0	0.0	0.0	0.0	0.0	0.0	0.0		0.0	0.0	0.0		0.0	0.0	0.0	0.0	0.0	0.0	0.0	0.0	0.0	0.0			0.0			0.0			0.0	0.0
5	Ehormaechei-c1	177644	pepP[A85]	S	.	MDIMIJ_09165	pepP	177390.0	178709.0	1.0	Xaa-Pro aminopeptidase	255.0	85.0	G	G	T	0.0							0.0	0.0			0.0	0.0	0.0			0.0	0.0	0.0	0.0	0.0	0.0	0.0	0.0	0.0			0.0	0.0			0.0	0.0	0.0	0.0	0.0		0.0			0.0	0.0	0.0	0.0	0.0	0.0	0.0										0.0		0.0				0.0	0.0	0.0	0.0	0.0		0.0	0.0	0.0		0.0		0.0	0.0	0.0	0.0	0.0			0.0		0.0	0.0	0.0	0.0	0.0			0.0	0.0	0.0	0.0				0.0		0.0	0.0	0.0	0.0		0.0	0.0	0.0	0.0						0.0	0.0	0.0	0.0	0.0	0.0	0.0	0.0	0.0	0.0	0.0	0.0		0.0	0.0		0.0			0.0	0.0			0.0	0.0			0.0	0.0	0.0		0.0		0.0	0.0	0.0	0.0	0.0	0.0	0.0		0.0	0.0		0.0	0.0					0.0			0.0	0.0	0.0	0.0	0.0				0.0	0.0						0.0		0.0		0.0	0.0	0.0	0.0	0.0		0.0						0.0	0.0	0.0		0.0						0.0													0.0	0.0	0.0	0.0	0.0	0.0	0.0	0.0	0.0	0.0	0.0	0.0				0.0	0.0	0.0						0.0		0.0	0.0			0.0		0.0		0.0	0.0		0.0	0.0	0.0		0.0	0.0	0.0		0.0						0.0	0.0		0.0	0.0		0.0					0.0		0.0	0.0	0.0	0.0	0.0	0.0	0.0	0.0	0.0	0.0	0.0	0.0	0.0	0.0	0.0	0.0	0.0	0.0			0.0	0.0		0.0	0.0		0.0		0.0								0.0			0.0	0.0					0.0		0.0	0.0	0.0								0.0						0.0			1.0	0.0	0.0			0.0					0.0	0.0		0.0		0.0		0.0											0.0	0.0	0.0	0.0	0.0			0.0				0.0	0.0	0.0	0.0	0.0		0.0		0.0		0.0		0.0		0.0	0.0					0.0	0.0	0.0	0.0	0.0	0.0	0.0	0.0	0.0	0.0				0.0	0.0		0.0				0.0		0.0	0.0	0.0			0.0		0.0	0.0		0.0		0.0	0.0	0.0		0.0	0.0	0.0	0.0	0.0	0.0	0.0	0.0	0.0		0.0	0.0	0.0		0.0	0.0	0.0	0.0	0.0	0.0	0.0	0.0	0.0	0.0			0.0			0.0			0.0	0.0
5	Ehormaechei-c1	177659	pepP[G90]	S	.	MDIMIJ_09165	pepP	177390.0	178709.0	1.0	Xaa-Pro aminopeptidase	270.0	90.0	C	C	T	0.0							0.0	0.0			0.0	0.0	1.0			0.0	0.0	0.0	0.0	0.0	0.0	0.0	0.0	0.0			0.0	0.0			0.0	0.0	0.0	0.0	0.0		0.0			0.0	0.0	0.0	0.0	0.0	0.0	0.0										0.0		0.0				0.0	1.0	0.0	0.0	1.0		0.0	0.0	0.0		0.0		0.0	0.0	1.0	0.0	0.0					0.0	0.0	0.0	0.0	0.0			0.0	0.0	0.0	0.0				0.0		0.0	0.0	0.0	1.0		0.0	0.0	0.0	0.0						0.0	0.0	0.0	0.0	0.0	0.0	0.0	0.0	0.0	0.0	0.0	0.0		0.0	1.0		0.0			1.0	0.0			0.0	1.0			1.0	1.0	0.0		0.0		0.0	1.0	0.0	0.0	0.0	1.0	0.0		0.0			0.0	0.0					0.0			0.0	0.0	1.0	0.0	0.0				0.0	0.0						0.0		0.0		0.0	0.0	0.0	1.0	0.0		0.0						0.0		0.0		0.0						0.0														0.0	0.0		0.0	0.0	0.0	0.0		0.0	0.0	0.0				0.0	0.0	0.0						0.0		0.0	0.0			1.0		0.0		0.0			0.0		0.0		1.0		0.0		0.0						0.0	1.0		1.0	1.0		0.0					0.0		1.0	0.0	0.0	0.0	0.0	0.0	0.0	0.0	0.0	0.0	0.0	0.0	0.0	0.0	0.0	0.0	0.0	0.0			0.0	1.0		0.0	0.0		0.0		0.0											0.0	0.0							1.0	0.0	0.0														1.0			0.0	1.0	0.0			0.0					0.0	0.0		0.0		1.0		0.0											0.0	0.0	0.0	0.0	0.0			0.0				0.0	0.0	0.0	1.0	0.0		1.0		0.0		1.0		0.0		1.0	0.0					1.0	1.0	1.0	0.0	1.0	0.0	0.0	0.0	1.0	1.0				0.0	0.0		1.0				0.0		0.0		0.0			0.0		0.0	0.0				0.0	0.0	0.0		0.0	0.0	0.0	0.0	0.0	0.0	0.0	0.0	0.0		0.0	0.0	0.0			0.0	0.0	0.0	0.0	0.0	0.0		1.0	1.0			0.0			0.0			0.0	0.0
5	Ehormaechei-c1	177671	pepP[G94]	S	.	MDIMIJ_09165	pepP	177390.0	178709.0	1.0	Xaa-Pro aminopeptidase	282.0	94.0	A	G	A	1.0							1.0	1.0			1.0	1.0	0.0			1.0	1.0	0.0	0.0	1.0	1.0	1.0	1.0	1.0			1.0	1.0			0.0	0.0	0.0	0.0	1.0		1.0			1.0	1.0	1.0	1.0	1.0	0.0	0.0										0.0		1.0				1.0	0.0	0.0	1.0	0.0		0.0	0.0	0.0	0.0	0.0		0.0	0.0	0.0	1.0	0.0					0.0		0.0	0.0	0.0			0.0	0.0	0.0	1.0				0.0		0.0	0.0	0.0	0.0		0.0	0.0	0.0	0.0						0.0	0.0	0.0	0.0	0.0	0.0	0.0	0.0	0.0	1.0	1.0	0.0		0.0	0.0		1.0			0.0	0.0			1.0	0.0			0.0	0.0	1.0		0.0		0.0	0.0	0.0	0.0	0.0	0.0	1.0		1.0			1.0	0.0					0.0			0.0	0.0	0.0	0.0	1.0				0.0	0.0						0.0		0.0		0.0	0.0	0.0	0.0	0.0		1.0						0.0		0.0		0.0						0.0														0.0	0.0		0.0	0.0		1.0		1.0		1.0				0.0	0.0	0.0						0.0		0.0	0.0			0.0		1.0		0.0			0.0		0.0		0.0		0.0		1.0						1.0	0.0		0.0	0.0		0.0					0.0		0.0	0.0	0.0	0.0	0.0	0.0	0.0	0.0	0.0	0.0	0.0	0.0	0.0	0.0	0.0	0.0	0.0	0.0			0.0	0.0		0.0	0.0		0.0		0.0											0.0	0.0							0.0	1.0	0.0														0.0			0.0	0.0	0.0			0.0					0.0	1.0		0.0		0.0		0.0															1.0			1.0				0.0	0.0	0.0	0.0	0.0		0.0				0.0		0.0		0.0	0.0					0.0	0.0	0.0	1.0	0.0	1.0	1.0	1.0	0.0	0.0				1.0	1.0		0.0				0.0		0.0		1.0			0.0		0.0	0.0				0.0	1.0	1.0		0.0	0.0	0.0	0.0	0.0	0.0	0.0	0.0	0.0		0.0	0.0	0.0			0.0	0.0		1.0	0.0			0.0	0.0			0.0			1.0			0.0
5	Ehormaechei-c1	177866	pepP[P159]	S	.	MDIMIJ_09165	pepP	177390.0	178709.0	1.0	Xaa-Pro aminopeptidase	477.0	159.0	C	C	T	0.0							0.0	0.0			0.0	0.0	0.0			0.0	0.0	0.0	0.0	0.0	0.0	0.0	0.0	0.0			0.0	0.0			0.0	0.0	0.0	0.0	0.0		0.0			0.0	0.0	0.0	0.0	0.0	0.0	0.0										0.0		0.0				0.0	0.0	0.0	0.0	0.0		0.0	0.0		0.0	0.0		0.0	0.0	0.0	0.0	0.0			0.0		0.0		0.0	0.0	0.0			0.0	0.0	0.0	0.0				0.0		0.0	0.0	0.0	0.0		0.0	0.0	0.0	0.0						0.0	0.0	0.0	0.0	0.0	0.0	0.0	0.0	0.0	0.0	0.0	0.0		0.0	0.0		0.0			0.0	0.0			1.0	0.0			0.0	0.0	0.0		0.0		0.0	0.0	0.0	0.0	0.0	0.0	1.0		0.0			0.0	0.0					0.0			0.0	0.0	0.0	0.0	0.0				0.0	0.0						0.0		0.0		0.0	0.0	0.0	0.0	0.0		0.0						0.0		0.0		0.0						0.0														0.0	0.0		0.0	0.0		0.0		0.0		0.0				0.0	0.0	0.0						0.0		0.0	0.0			0.0		0.0		0.0			0.0		0.0		0.0				0.0						0.0	0.0		0.0	0.0							0.0		0.0	0.0	0.0	0.0	0.0	0.0	0.0	0.0	0.0	0.0	0.0	0.0	0.0	0.0	0.0		0.0	0.0			0.0	1.0					0.0		0.0											0.0								0.0	0.0	0.0														1.0			0.0	0.0	0.0			0.0					0.0	0.0		0.0		0.0		0.0															0.0			0.0				0.0	0.0	0.0	0.0	0.0		0.0				0.0		0.0		0.0	0.0					0.0	0.0	0.0	0.0	0.0	0.0	0.0	0.0	0.0	0.0				0.0	0.0		0.0				0.0		0.0		0.0			0.0		0.0	0.0				0.0	0.0	0.0		0.0		0.0	0.0	0.0	0.0	0.0	0.0	0.0		0.0	0.0	0.0			0.0	0.0		0.0	0.0			0.0	0.0			0.0			0.0			0.0
5	Ehormaechei-c1	177887	pepP[R166]	S	.	MDIMIJ_09165	pepP	177390.0	178709.0	1.0	Xaa-Pro aminopeptidase	498.0	166.0	A	A	T	0.0							0.0	0.0			0.0	0.0	0.0			0.0	0.0	0.0	0.0	0.0	0.0	0.0	0.0	0.0			0.0	0.0			0.0	1.0	1.0	1.0	0.0		0.0			0.0	0.0	0.0	0.0	0.0	1.0	1.0										0.0		0.0				0.0	0.0	0.0	0.0	0.0		0.0	0.0	1.0	0.0	0.0		0.0	0.0	0.0	0.0	0.0			0.0		0.0		0.0	0.0	0.0			0.0	0.0	0.0	0.0				0.0		0.0	0.0	0.0	0.0		1.0	1.0	1.0	1.0						1.0	1.0	1.0	1.0	1.0	0.0	0.0	0.0	0.0	0.0	0.0	1.0		1.0	0.0		0.0			0.0	1.0			0.0	0.0			0.0	0.0	0.0		1.0		0.0	0.0	1.0	1.0	1.0	0.0	0.0		0.0			0.0	1.0					1.0			0.0	0.0	0.0	1.0	0.0				1.0	0.0						0.0		1.0		1.0	1.0	1.0	0.0	1.0		0.0						1.0										1.0														0.0	1.0		1.0	0.0		0.0		0.0		0.0				1.0	1.0	0.0								0.0	1.0			0.0		0.0					0.0		1.0		0.0		1.0		0.0						0.0	0.0		0.0	0.0							1.0		0.0	1.0	0.0	0.0	0.0	0.0	0.0	0.0	0.0	0.0	0.0	0.0	0.0	0.0	0.0	1.0	0.0				1.0	0.0		1.0	1.0		1.0		0.0											0.0	1.0							0.0	0.0	0.0														0.0			0.0	0.0	1.0			1.0					1.0	0.0		0.0		0.0		1.0															0.0			0.0				1.0	1.0	1.0	0.0	1.0		0.0				0.0		0.0		0.0	1.0					0.0	0.0	0.0	0.0	0.0	0.0	0.0	0.0	0.0	0.0				0.0	0.0		0.0						0.0		0.0			1.0							0.0	0.0	0.0		1.0		0.0	0.0	0.0	0.0	0.0	0.0	0.0		0.0	0.0	1.0			0.0	0.0		0.0	1.0			0.0	0.0						0.0			1.0
5	Ehormaechei-c1	177890	pepP[P167]	S	.	MDIMIJ_09165	pepP	177390.0	178709.0	1.0	Xaa-Pro aminopeptidase	501.0	167.0	G	G	A	0.0							0.0	0.0			0.0	0.0	0.0			0.0	0.0	0.0	0.0	0.0	0.0	0.0	0.0	0.0			0.0	0.0			0.0	0.0	0.0	0.0	0.0		0.0			0.0	0.0	0.0	0.0	0.0	0.0	0.0										0.0		0.0				0.0	0.0	0.0	0.0	0.0		0.0	0.0	0.0	0.0	0.0		0.0	0.0	0.0	0.0	0.0			0.0		0.0		0.0	0.0	0.0			0.0	0.0	0.0	0.0				0.0		0.0	0.0	0.0	0.0		0.0	0.0	0.0	0.0						0.0	0.0	0.0	0.0	0.0	0.0	0.0	0.0	0.0	0.0	0.0	0.0		0.0	0.0		0.0			0.0	0.0			0.0	0.0			0.0	0.0	0.0		0.0		0.0	0.0	0.0	0.0	0.0	0.0	0.0		0.0			0.0	0.0					0.0			0.0	0.0	0.0	0.0	0.0				0.0	0.0						0.0		0.0		0.0	0.0	0.0	0.0	0.0		0.0						0.0										0.0														0.0	0.0		0.0	0.0		0.0		0.0		0.0				0.0	0.0	0.0								0.0	0.0			1.0		0.0					0.0		0.0		0.0		0.0		0.0						0.0	0.0		0.0	0.0							0.0		0.0	0.0	0.0	0.0	0.0	0.0	0.0	0.0	0.0	0.0	0.0	0.0	0.0	0.0	0.0	0.0	0.0				0.0	0.0		0.0	0.0		0.0		0.0											0.0	0.0							0.0	0.0	0.0														0.0			0.0	0.0	0.0			0.0					0.0	0.0		0.0		0.0		0.0															0.0			0.0				0.0	0.0	0.0	0.0	0.0		0.0				0.0		0.0		0.0	0.0					0.0	0.0	0.0	0.0	0.0	0.0	0.0	0.0	0.0	0.0				0.0	0.0		0.0						0.0		0.0			0.0							0.0	0.0	0.0		0.0		0.0	0.0	0.0	0.0	0.0	0.0	0.0		0.0	0.0	0.0			0.0	0.0		0.0	0.0			0.0	0.0						0.0			0.0
5	Ehormaechei-c1	177908	pepP[R173]	S	.	MDIMIJ_09165	pepP	177390.0	178709.0	1.0	Xaa-Pro aminopeptidase	519.0	173.0	C	C	T	0.0							0.0	0.0			0.0	0.0	0.0			0.0	0.0	0.0	0.0	0.0	0.0	0.0	0.0	0.0			0.0	0.0			0.0	1.0	1.0	1.0	0.0		0.0			0.0	0.0	0.0	0.0	0.0	1.0	1.0										0.0		0.0				0.0	0.0	0.0	0.0	0.0		0.0	0.0	0.0	0.0	0.0		0.0	0.0	0.0	0.0	0.0			0.0		0.0		0.0	0.0	0.0			0.0	0.0	0.0	0.0				0.0		0.0	0.0	0.0	0.0		1.0	1.0	1.0	1.0											0.0	0.0	0.0	0.0	0.0	0.0	1.0		1.0	0.0		0.0			0.0	1.0			0.0	0.0			0.0	0.0	0.0		1.0		0.0	0.0	1.0	1.0		0.0	0.0		0.0			0.0	1.0					1.0			0.0	0.0	0.0	1.0	0.0					0.0						0.0		1.0		1.0			0.0			0.0						1.0																								0.0	1.0		1.0	0.0		0.0		0.0		0.0				1.0	1.0	0.0								0.0	1.0			0.0		0.0					0.0		1.0		0.0		0.0		0.0						0.0	0.0		0.0	0.0							1.0		0.0		0.0	0.0	0.0	0.0	0.0	0.0	0.0	0.0	0.0	0.0	0.0	0.0	0.0	0.0	0.0				1.0	0.0		0.0	0.0		1.0		0.0											0.0	0.0							0.0	0.0	0.0														0.0			0.0	0.0	1.0			1.0					1.0	0.0		0.0		0.0		1.0															0.0			0.0				1.0	1.0	1.0	0.0	1.0		0.0				0.0		0.0		0.0	1.0					0.0	0.0	0.0	0.0	0.0	0.0	0.0	0.0	0.0	0.0				0.0	0.0		0.0						0.0		0.0			1.0							0.0	0.0	0.0		1.0		0.0	0.0	0.0	0.0	0.0	0.0	0.0		0.0	0.0	1.0			0.0	0.0		0.0	1.0			0.0	0.0						0.0
5	Ehormaechei-c1	177909	pepP[L174]	S	.	MDIMIJ_09165	pepP	177390.0	178709.0	1.0	Xaa-Pro aminopeptidase	520.0	174.0	C	C	T	0.0							0.0	0.0			0.0	0.0	0.0			0.0	0.0	0.0	0.0	0.0	0.0	0.0	0.0	0.0			0.0	0.0			0.0	0.0	0.0	0.0	0.0		0.0			0.0	0.0	0.0	0.0	0.0	0.0	0.0										0.0		0.0				0.0	0.0	0.0	0.0	0.0		0.0	0.0	0.0	0.0	0.0		0.0	0.0	0.0	0.0	0.0			0.0		0.0		0.0	0.0	0.0			0.0	0.0	0.0	0.0				0.0		0.0	0.0	0.0	0.0		0.0	0.0	0.0	0.0											0.0	0.0	0.0	0.0	0.0	0.0	0.0		0.0	0.0		0.0			0.0	0.0			0.0	0.0			0.0	0.0	0.0		0.0		0.0	0.0	0.0	0.0		0.0	0.0		0.0			0.0	0.0					0.0			0.0	0.0	0.0	0.0	0.0					0.0						0.0		0.0		0.0			0.0			0.0						0.0																								0.0	0.0		0.0	0.0		0.0		0.0		0.0				0.0	0.0	0.0								0.0	0.0			0.0		0.0					0.0		0.0		0.0		0.0		0.0						0.0	0.0		0.0	0.0							0.0		0.0		0.0	0.0	0.0	0.0	0.0	0.0	0.0	0.0	0.0	0.0	0.0	0.0	0.0	0.0	0.0				0.0	0.0		0.0	0.0		0.0		0.0											0.0	0.0							0.0	0.0	0.0														0.0			0.0	0.0	0.0			0.0					0.0	0.0		0.0		0.0		0.0															0.0			0.0				0.0	0.0	0.0	0.0	0.0		0.0				0.0		0.0		0.0	0.0					0.0	0.0	0.0	0.0	0.0	0.0	1.0	1.0	0.0	0.0				0.0	0.0		0.0						0.0		0.0			0.0							0.0	0.0	0.0		0.0	0.0	0.0	0.0	0.0	0.0	0.0	0.0	0.0		0.0	0.0	0.0			0.0	0.0		0.0	0.0			0.0	0.0						0.0
5	Ehormaechei-c1	177914	pepP[F175]	S	.	MDIMIJ_09165	pepP	177390.0	178709.0	1.0	Xaa-Pro aminopeptidase	525.0	175.0	C	T	C	1.0							1.0	1.0			1.0	1.0	0.0			1.0	1.0	0.0	0.0	1.0	1.0	1.0	1.0	1.0			1.0	1.0			0.0	0.0	0.0	0.0	1.0		1.0			1.0	1.0	1.0	1.0	1.0	0.0	0.0										0.0		1.0				1.0	1.0	0.0	1.0	1.0		0.0	0.0	0.0	0.0	0.0		0.0	0.0	1.0	1.0	0.0					0.0		0.0	0.0	0.0			0.0	0.0	0.0	1.0				0.0		0.0	0.0	0.0	0.0		0.0	0.0	0.0	0.0											0.0	0.0	0.0	0.0	1.0	1.0	0.0		0.0	0.0		1.0			1.0	0.0			0.0	0.0			0.0	1.0	1.0		0.0		0.0	0.0	0.0	0.0		1.0	0.0		1.0			1.0	0.0					0.0			0.0	1.0	0.0	0.0	1.0					0.0						0.0		0.0		0.0			0.0			1.0						0.0																								0.0	0.0		0.0	0.0		1.0		1.0		1.0				0.0	0.0	0.0								0.0	0.0			0.0		1.0					0.0		0.0		1.0		0.0		1.0						1.0	1.0		1.0	1.0							0.0		0.0		0.0	0.0	0.0	0.0	0.0	0.0	0.0	0.0	0.0	0.0	0.0	0.0	0.0	0.0	0.0				0.0	1.0		0.0	0.0		0.0		0.0											1.0	0.0							1.0	1.0	0.0														0.0			0.0	1.0	0.0			0.0					0.0	1.0		0.0		0.0		0.0															1.0			1.0				0.0	0.0	0.0	1.0	0.0		0.0				0.0		0.0		0.0	0.0					0.0	0.0	1.0	1.0	1.0	1.0	1.0	1.0	0.0	0.0				1.0	1.0		0.0						0.0		1.0			0.0							0.0	1.0	1.0		0.0	0.0	0.0	0.0	0.0	0.0	0.0	0.0	0.0		0.0	0.0	0.0			0.0	0.0		1.0	0.0			0.0	0.0						1.0
5	Ehormaechei-c1	177923	pepP[E178D]	N	E178D	MDIMIJ_09165	pepP	177390.0	178709.0	1.0	Xaa-Pro aminopeptidase	534.0	178.0	A	A	C	0.0							0.0	0.0			0.0	0.0	0.0			0.0	0.0	0.0	0.0	0.0	0.0	0.0	0.0	0.0			0.0	0.0			0.0	0.0	0.0	0.0	0.0		0.0			0.0	0.0	0.0	0.0	0.0	0.0	0.0										0.0		0.0				0.0	0.0	0.0	0.0	0.0		0.0	0.0	0.0	0.0	0.0		0.0	0.0	0.0	0.0	0.0			0.0		0.0		0.0	0.0	0.0			0.0	0.0	0.0	0.0				0.0		0.0	0.0	0.0	1.0		0.0	0.0	0.0	0.0											0.0	0.0	0.0	0.0	0.0	0.0	0.0		0.0	1.0		0.0			0.0	0.0			0.0	1.0			0.0	0.0	0.0		0.0		0.0	0.0	0.0	0.0		0.0	0.0		0.0			0.0	0.0					0.0			0.0	0.0	1.0	0.0	0.0					0.0						0.0		0.0		0.0			0.0			0.0						0.0																								0.0	0.0		0.0	0.0		0.0		0.0		0.0				0.0	0.0	0.0								0.0	0.0			0.0		0.0					0.0		0.0		0.0		0.0		0.0						0.0	0.0		0.0	0.0							0.0		0.0		0.0	0.0	0.0	0.0	0.0	0.0	0.0	0.0	0.0	0.0	0.0	0.0	0.0	0.0	0.0				0.0	0.0		0.0	0.0		0.0		0.0											0.0	0.0							0.0	0.0	0.0														0.0			0.0	0.0	0.0			0.0					0.0	0.0		0.0		1.0		0.0															0.0			0.0				0.0	0.0	0.0	0.0	0.0		1.0				0.0		0.0		0.0	0.0					1.0	1.0	0.0	0.0	0.0	0.0	0.0	0.0	0.0	1.0				0.0	0.0		1.0						0.0		0.0			0.0							0.0	0.0	0.0		0.0	0.0	0.0	0.0	0.0	0.0	0.0	0.0	0.0		0.0	0.0	0.0			0.0	0.0		0.0	0.0			0.0	0.0						0.0
5	Ehormaechei-c1	177923	pepP[E178D]	N	E178D	MDIMIJ_09165	pepP	177390.0	178709.0	1.0	Xaa-Pro aminopeptidase	534.0	178.0	A	A	T	0.0							0.0	0.0			0.0	0.0	0.0			0.0	0.0	0.0	0.0	0.0	0.0	0.0	0.0	0.0			0.0	0.0			0.0	0.0	0.0	0.0	0.0		0.0			0.0	0.0	0.0	0.0	0.0	0.0	0.0										0.0		0.0				0.0	0.0	0.0	0.0	0.0		0.0	0.0	0.0	0.0	0.0		0.0	0.0	0.0	0.0	0.0			0.0		0.0		0.0	0.0	0.0			0.0	0.0	0.0	0.0				0.0		0.0	0.0	0.0	0.0		0.0	0.0	0.0	0.0											0.0	0.0	0.0	0.0	0.0	0.0	0.0		0.0	0.0		0.0			0.0	0.0			0.0	0.0			0.0	0.0	0.0		0.0		0.0	0.0	0.0	0.0		0.0	0.0		0.0			0.0	0.0					0.0			0.0	0.0	0.0	0.0	0.0					0.0						0.0		0.0		0.0			0.0			0.0						0.0																								0.0	0.0		0.0	0.0		0.0		0.0		0.0				0.0	0.0	0.0								0.0	0.0			0.0		0.0					0.0		0.0		0.0		0.0		0.0						0.0	0.0		0.0	0.0							0.0		0.0		0.0	0.0	0.0	0.0	0.0	0.0	0.0	0.0	0.0	0.0	0.0	0.0	0.0	0.0	0.0				0.0	0.0		0.0	0.0		0.0		0.0											0.0	0.0							0.0	0.0	0.0														0.0			0.0	0.0	0.0			0.0					0.0	0.0		0.0		0.0		0.0															0.0			0.0				0.0	0.0	0.0	0.0	0.0		0.0				0.0		0.0		0.0	0.0					0.0	0.0	0.0	0.0	0.0	0.0	0.0	0.0	1.0	0.0				0.0	0.0		0.0						0.0		0.0			0.0							0.0	0.0	0.0		0.0	0.0	0.0	0.0	0.0	0.0	0.0	0.0	0.0		0.0	0.0	0.0			0.0	0.0		0.0	0.0			0.0	0.0						0.0
5	Ehormaechei-c1	177935	pepP[N182]	S	.	MDIMIJ_09165	pepP	177390.0	178709.0	1.0	Xaa-Pro aminopeptidase	546.0	182.0	C	C	T	0.0							0.0	0.0			0.0	0.0	0.0			0.0	0.0	1.0	1.0	0.0	0.0	0.0	0.0	0.0			0.0	0.0			1.0	0.0	0.0	0.0	0.0		0.0			0.0	0.0	0.0	0.0	0.0	0.0	0.0										1.0		0.0				0.0	0.0	1.0	0.0	0.0		1.0	1.0	0.0	1.0	1.0		1.0	1.0	0.0	0.0	1.0			0.0		1.0		1.0	1.0	1.0			1.0	1.0	1.0	0.0				1.0		1.0	1.0	1.0	0.0		0.0	0.0	0.0	0.0											1.0	1.0	1.0	1.0	0.0	0.0	0.0		0.0	0.0		0.0			0.0	0.0			0.0	0.0			0.0	0.0	0.0		0.0		1.0	0.0	0.0	0.0		0.0	0.0		0.0			0.0	1.0					0.0			1.0	0.0	0.0	0.0	0.0					1.0						1.0		0.0		0.0			0.0			0.0						0.0																								1.0	0.0		0.0	1.0		0.0		0.0		0.0				0.0	0.0	1.0								1.0	0.0			0.0		0.0					1.0		0.0		0.0		0.0		0.0						0.0	0.0		0.0	0.0							0.0		0.0		1.0	1.0	1.0	1.0	1.0	1.0	1.0	1.0	1.0	1.0	1.0	1.0	1.0	0.0	1.0				0.0	0.0		0.0	0.0		0.0		1.0											0.0	0.0							0.0	0.0	1.0														0.0			1.0	0.0	0.0			0.0					0.0	0.0		1.0		0.0		0.0															0.0			0.0				0.0	0.0	0.0	0.0	0.0		0.0				0.0		1.0		0.0	0.0					0.0	0.0	0.0	0.0	0.0	0.0	0.0	0.0	0.0	0.0				0.0	0.0		0.0						1.0		0.0			0.0							1.0	0.0	0.0		0.0	0.0	1.0	1.0	1.0	1.0	1.0	1.0	1.0		1.0	1.0	0.0			1.0	1.0		0.0	0.0			0.0	0.0						0.0
5	Ehormaechei-c1	177966	pepP[L193M]	N	L193M	MDIMIJ_09165	pepP	177390.0	178709.0	1.0	Xaa-Pro aminopeptidase	577.0	193.0	C	C	A	0.0							0.0	0.0			0.0	0.0	0.0			0.0	0.0	0.0	0.0	0.0	0.0	0.0	0.0	0.0			0.0	0.0			0.0	0.0	0.0	1.0	0.0		0.0			0.0	0.0	0.0	0.0	0.0	1.0	0.0										0.0		0.0				0.0	0.0	0.0	0.0	0.0		0.0	0.0	0.0		0.0		0.0	0.0	0.0	0.0	0.0			0.0		0.0		0.0	0.0	0.0			0.0	0.0	0.0	0.0				0.0		0.0	0.0	0.0	0.0		0.0	0.0	0.0	0.0											0.0	0.0	0.0	0.0	0.0	0.0	1.0		0.0	0.0		0.0			0.0	0.0			0.0	0.0			0.0	0.0	0.0		0.0		0.0	0.0	0.0	1.0		0.0	0.0		0.0			0.0	0.0					0.0			0.0	0.0	0.0	1.0	0.0					0.0						0.0		0.0		0.0			0.0			0.0						0.0																								0.0	0.0		0.0	0.0		0.0		0.0		0.0				1.0	0.0	0.0								0.0	0.0			0.0		0.0					0.0		0.0		0.0		0.0		0.0						0.0	0.0		0.0	0.0							0.0		0.0		0.0	0.0	0.0	0.0	0.0	0.0	0.0	0.0	0.0	0.0	0.0	0.0	0.0	0.0	0.0				0.0	0.0		0.0	0.0		0.0		0.0											0.0	0.0							0.0	0.0	0.0														0.0			0.0	0.0	0.0			0.0					0.0	0.0		0.0		0.0		1.0															0.0			0.0				0.0	0.0	0.0	0.0	0.0		0.0				0.0		0.0		0.0	0.0					0.0	0.0	0.0	0.0	0.0	0.0	0.0	0.0	0.0	0.0				0.0	0.0		0.0						0.0		0.0			0.0							0.0	0.0	0.0		0.0	0.0	0.0	0.0	0.0	0.0	0.0	0.0	0.0		0.0	0.0	0.0			0.0	0.0		0.0	0.0			0.0	0.0						0.0
5	Ehormaechei-c1	177981	pepP[A198T]	N	A198T	MDIMIJ_09165	pepP	177390.0	178709.0	1.0	Xaa-Pro aminopeptidase	592.0	198.0	G	G	A	0.0							0.0	0.0			0.0	0.0	0.0			0.0	0.0	0.0	0.0	0.0	0.0	0.0	0.0	0.0			0.0	0.0			0.0	1.0	0.0	0.0	0.0		0.0			0.0	0.0	0.0	0.0	0.0	0.0	0.0										0.0		0.0				0.0	0.0	0.0	0.0	0.0		0.0	0.0	0.0	0.0	0.0		0.0	0.0	0.0	0.0	0.0			0.0		0.0		0.0	0.0	0.0			0.0	0.0	0.0	0.0				0.0		0.0	0.0	0.0	0.0		0.0	0.0	0.0	0.0											0.0	0.0	0.0	0.0	0.0	0.0	0.0		0.0	0.0		0.0			0.0	0.0			0.0	0.0			0.0	0.0	0.0		0.0		0.0	0.0	0.0	0.0		0.0	0.0		0.0			0.0	0.0					0.0			0.0	0.0	0.0	0.0	0.0					0.0						0.0		0.0		0.0			0.0			0.0						0.0																								0.0	0.0		0.0	0.0		0.0		0.0		0.0				0.0	0.0	0.0								0.0	0.0			0.0		0.0					0.0		0.0		0.0		0.0		0.0						0.0	0.0		0.0	0.0							0.0		0.0		0.0	0.0	0.0	0.0	0.0	0.0	0.0	0.0	0.0	0.0	0.0	0.0	0.0	0.0	0.0				0.0	0.0		0.0	0.0		0.0		0.0											0.0	0.0							0.0	0.0	0.0														0.0			0.0	0.0	0.0			0.0					0.0	0.0		0.0		0.0		0.0															0.0			0.0				0.0	0.0	0.0	0.0	0.0		0.0				0.0		0.0		0.0	0.0					0.0	0.0	0.0	0.0	0.0	0.0	0.0	0.0	0.0	0.0				0.0	0.0		0.0						0.0		0.0			0.0							0.0	0.0	0.0		0.0	0.0	0.0	0.0	0.0	0.0	0.0	0.0	0.0		0.0	0.0	0.0			0.0	0.0		0.0	0.0			0.0	0.0						0.0
5	Ehormaechei-c1	177995	pepP[C202]	S	.	MDIMIJ_09165	pepP	177390.0	178709.0	1.0	Xaa-Pro aminopeptidase	606.0	202.0	C	C	T	0.0							0.0	0.0			0.0	0.0	0.0			0.0	0.0	0.0	0.0	0.0	0.0	0.0	0.0	0.0			0.0	0.0			0.0	0.0	0.0	0.0	0.0		0.0			0.0	0.0	0.0	0.0	0.0	0.0	0.0										0.0		0.0				0.0	0.0	0.0	0.0	0.0		0.0	0.0	0.0	0.0	0.0		0.0	0.0	0.0	0.0	0.0			0.0		0.0		0.0	0.0	0.0			0.0	0.0	0.0	0.0				0.0		0.0	0.0	0.0	0.0		0.0	0.0	0.0	0.0											0.0	0.0	0.0	0.0	0.0	0.0	0.0		0.0	0.0		0.0			0.0	0.0			0.0	0.0			1.0	0.0	0.0		0.0		0.0	0.0	0.0	0.0		0.0	0.0					0.0	0.0					0.0			0.0	0.0	0.0	0.0	0.0					0.0						0.0		0.0		0.0			0.0			0.0						0.0																								0.0	0.0		0.0	0.0		0.0		0.0		0.0				0.0	0.0	0.0								0.0	0.0			0.0		0.0					0.0		0.0		0.0		0.0		0.0						0.0	0.0		0.0	0.0							0.0		0.0		0.0	0.0	0.0	0.0	0.0	0.0	0.0	0.0	0.0	0.0	0.0	0.0	0.0	0.0	0.0				0.0	0.0		0.0	0.0		0.0		0.0											0.0	0.0							0.0	0.0	0.0														0.0			0.0	0.0	0.0			0.0					0.0	0.0		0.0		0.0		0.0															0.0			0.0				0.0	0.0	0.0	0.0	0.0		0.0				0.0		0.0		0.0	0.0					0.0	0.0	0.0	0.0	0.0	0.0	0.0	0.0	0.0	0.0				0.0	0.0		0.0						0.0		0.0			0.0							0.0	0.0	0.0		0.0	0.0	0.0	0.0	0.0	0.0	0.0	0.0	0.0		0.0	0.0	0.0			0.0	0.0		0.0	0.0			0.0	0.0						0.0
5	Ehormaechei-c1	177997	pepP[R203H]	N	R203H	MDIMIJ_09165	pepP	177390.0	178709.0	1.0	Xaa-Pro aminopeptidase	608.0	203.0	G	G	A	1.0							0.0	0.0			0.0	0.0	0.0			0.0	0.0	0.0	0.0		0.0	0.0	0.0	0.0			0.0	0.0			0.0	0.0	0.0	0.0	0.0		0.0			0.0	0.0	0.0	0.0	0.0	0.0	0.0										0.0		0.0				0.0	0.0	0.0	0.0	0.0		0.0	0.0	0.0	0.0	0.0		0.0	0.0	0.0	0.0	0.0			0.0		0.0		0.0	0.0	0.0			0.0	0.0	0.0	0.0				0.0		0.0	0.0	0.0	0.0		0.0	0.0	0.0	0.0											0.0	0.0	0.0	0.0	0.0	0.0	0.0		0.0	0.0		0.0			1.0	0.0			0.0	0.0			0.0	1.0	0.0		0.0		0.0	0.0	0.0	0.0		0.0	0.0		0.0			0.0	0.0					0.0			0.0	0.0	0.0	0.0	0.0					0.0						0.0		0.0		0.0			0.0			0.0						0.0																								0.0	0.0		0.0	0.0		0.0		0.0		0.0				0.0	0.0	0.0								0.0	0.0			0.0		1.0					0.0		0.0		0.0		0.0		0.0						0.0	1.0		0.0	0.0							0.0		0.0		0.0	0.0	0.0	0.0	0.0	0.0	0.0	0.0	0.0	0.0	0.0	0.0	0.0	0.0	0.0				0.0	0.0		0.0	0.0		0.0		0.0											1.0	0.0							0.0		0.0														0.0			0.0	0.0	0.0			0.0					0.0	0.0		0.0		0.0		0.0															0.0			0.0				0.0	0.0	0.0	0.0	0.0		0.0				0.0		0.0		0.0	0.0					0.0	0.0	0.0		0.0	0.0	0.0	0.0	0.0	0.0				0.0	0.0		0.0						0.0		0.0			0.0							0.0	0.0	0.0		0.0	0.0	0.0	0.0	0.0	0.0	0.0	0.0	0.0		0.0	0.0	0.0			0.0	0.0		0.0	0.0			0.0	0.0						0.0
5	Ehormaechei-c1	178010	pepP[F207]	S	.	MDIMIJ_09165	pepP	177390.0	178709.0	1.0	Xaa-Pro aminopeptidase	621.0	207.0	C	C	T	0.0							0.0	0.0			0.0	0.0	0.0			0.0	0.0	0.0	0.0		0.0	0.0	0.0	0.0			0.0	0.0			0.0	0.0	0.0	0.0	0.0		0.0			0.0	0.0	0.0	0.0	0.0	0.0	0.0										0.0		0.0				0.0	0.0	0.0	0.0	0.0		0.0	0.0	0.0		0.0		0.0	0.0	0.0	0.0	0.0			0.0		0.0		0.0	0.0	0.0			0.0	0.0	0.0	0.0				0.0		0.0	0.0	0.0	0.0		0.0	0.0	0.0	0.0											0.0	0.0	0.0	0.0	0.0	0.0	0.0		0.0	0.0		0.0			0.0	0.0			0.0	0.0			0.0	0.0	0.0		0.0		0.0	0.0	0.0	0.0		0.0	0.0		0.0			0.0	0.0					0.0			0.0	0.0	0.0	0.0	0.0					0.0						0.0		0.0		0.0			0.0			0.0						0.0																								0.0	0.0		0.0	0.0		0.0		0.0		0.0				0.0	0.0	0.0								0.0	0.0			0.0		0.0					0.0		0.0		1.0		0.0		0.0						0.0	0.0		0.0	0.0							0.0		0.0		0.0	0.0	0.0	0.0	0.0	0.0	0.0	0.0	0.0	0.0	0.0	0.0	0.0	0.0	0.0				0.0	0.0		0.0	0.0		0.0		0.0											0.0	0.0							0.0		0.0														0.0			0.0	0.0	0.0			0.0					0.0	0.0		0.0		0.0		0.0															0.0			0.0				0.0	0.0	0.0	0.0	0.0		0.0				0.0		0.0		0.0	0.0					0.0	0.0	0.0		0.0	0.0	0.0	0.0	0.0	0.0				0.0	0.0		0.0						0.0		0.0			0.0							0.0	0.0	0.0		0.0	0.0	0.0	0.0	0.0	0.0	0.0	0.0	0.0		0.0	0.0	0.0			0.0	0.0		0.0	0.0			0.0	0.0						0.0
5	Ehormaechei-c1	178028	pepP[G213]	S	.	MDIMIJ_09165	pepP	177390.0	178709.0	1.0	Xaa-Pro aminopeptidase	639.0	213.0	C	C	G	0.0							0.0	0.0			1.0	0.0	0.0			0.0	0.0	0.0	0.0		0.0	1.0	1.0	1.0			0.0	0.0			0.0	0.0	0.0	0.0	0.0		0.0			0.0	0.0	1.0	0.0	0.0	0.0	0.0										0.0		0.0				0.0	1.0	0.0	0.0	1.0		0.0	0.0	0.0		0.0		0.0	0.0	0.0	0.0	0.0			1.0		0.0		0.0	0.0	0.0			0.0	0.0	0.0	1.0				0.0		0.0	0.0	0.0	0.0		0.0	0.0	0.0	0.0											0.0	0.0	0.0	0.0	0.0	0.0	0.0		0.0	0.0		0.0			0.0	0.0			0.0	0.0			0.0	0.0	0.0		0.0		0.0	0.0	0.0	0.0		0.0	0.0		0.0			0.0	0.0					0.0			0.0	0.0	0.0	0.0	0.0					0.0						0.0		0.0		0.0			0.0			0.0						0.0																								0.0	0.0		0.0	0.0		1.0		1.0		1.0				0.0	0.0	0.0								0.0	0.0			0.0		0.0					0.0		0.0		1.0		0.0		0.0						0.0	0.0		1.0	0.0							0.0		0.0		0.0	0.0	0.0	0.0	0.0	0.0	0.0	0.0	0.0	0.0	0.0	0.0	0.0	0.0	0.0				0.0	1.0		0.0	0.0		0.0		0.0											0.0	0.0							0.0		0.0														0.0			0.0	0.0	0.0			0.0					0.0	0.0		0.0		0.0		0.0															0.0			1.0				0.0	0.0	0.0	1.0	0.0		0.0				0.0		0.0		0.0	0.0					0.0	0.0	1.0		1.0	0.0	0.0	0.0	0.0	0.0				0.0	0.0		0.0						0.0		1.0			0.0							0.0	1.0	1.0		0.0	0.0	0.0	0.0	0.0	0.0	0.0	0.0	0.0		0.0	0.0	0.0			0.0	0.0		1.0	0.0			0.0	0.0						1.0
5	Ehormaechei-c1	178028	pepP[G213]	S	.	MDIMIJ_09165	pepP	177390.0	178709.0	1.0	Xaa-Pro aminopeptidase	639.0	213.0	C	C	T	0.0							0.0	0.0			0.0	0.0	0.0			0.0	0.0	0.0	0.0		0.0	0.0	0.0	0.0			0.0	0.0			0.0	0.0	0.0	0.0	0.0		0.0			0.0	0.0	0.0	0.0	0.0	0.0	0.0										0.0		0.0				0.0	0.0	0.0	0.0	0.0		0.0	0.0	0.0		0.0		0.0	0.0	0.0	0.0	0.0			0.0		0.0		0.0	0.0	0.0			0.0	0.0	0.0	0.0				0.0		0.0	0.0	0.0	0.0		0.0	0.0	0.0	0.0											0.0	0.0	0.0	0.0	0.0	0.0	0.0		0.0	0.0		0.0			0.0	0.0			0.0	0.0			0.0	0.0	0.0		0.0		0.0	0.0	0.0	0.0		0.0	0.0		0.0			0.0	0.0					0.0			0.0	0.0	0.0	0.0	0.0					0.0						0.0		0.0		0.0			0.0			0.0						0.0																								0.0	0.0		0.0	0.0		0.0		0.0		0.0				0.0	0.0	0.0								0.0	0.0			0.0		0.0					0.0		0.0		0.0		0.0		0.0						0.0	0.0		0.0	0.0							0.0		0.0		0.0	0.0	0.0	0.0	0.0	0.0	0.0	0.0	0.0	0.0	0.0	0.0	0.0	0.0	0.0				0.0	0.0		0.0	0.0		0.0		0.0											0.0	0.0							0.0		0.0														1.0			0.0	0.0	0.0			0.0					0.0	0.0		0.0		0.0		0.0															0.0			0.0				0.0	0.0	0.0	0.0	0.0		0.0				0.0		0.0		0.0	0.0					0.0	0.0	0.0		0.0	0.0	0.0	0.0	0.0	0.0				0.0	0.0		0.0						0.0		0.0			0.0							0.0	0.0	0.0		0.0	0.0	0.0	0.0	0.0	0.0	0.0	0.0	0.0		0.0	0.0	0.0			0.0	0.0		0.0	0.0			0.0	0.0						0.0
5	Ehormaechei-c1	178058	pepP[G223]	S	.	MDIMIJ_09165	pepP	177390.0	178709.0	1.0	Xaa-Pro aminopeptidase	669.0	223.0	C	C	T	1.0							0.0	0.0			0.0	0.0	1.0			0.0	0.0	0.0	0.0		0.0	0.0	0.0	0.0			0.0	0.0			0.0	0.0	0.0	0.0	0.0		0.0			0.0	0.0	0.0	0.0	0.0	0.0	0.0										0.0		0.0				0.0	0.0	0.0	0.0	0.0		0.0	0.0	0.0	0.0	0.0		0.0	0.0	0.0	0.0	0.0			0.0		0.0		0.0	0.0	0.0			0.0	0.0	0.0	0.0				0.0		0.0	0.0	0.0	0.0		0.0	0.0	0.0	0.0											0.0	0.0	0.0	0.0	0.0	0.0	0.0		0.0	0.0		0.0			1.0	0.0			1.0	0.0			1.0	1.0	0.0		0.0		0.0	1.0	0.0	0.0		0.0	1.0		0.0			0.0	0.0					0.0			0.0	1.0	0.0	0.0	0.0					0.0						0.0		0.0		0.0			1.0			0.0						0.0																								0.0	0.0		0.0	0.0		0.0		0.0		0.0				0.0	0.0	0.0								0.0	0.0			0.0		1.0					0.0		0.0		0.0		0.0		0.0						0.0	1.0		0.0	1.0							0.0		1.0		0.0	0.0	0.0	0.0	0.0	0.0	0.0	0.0	0.0	0.0	0.0	0.0	0.0	0.0	0.0				0.0	0.0		0.0	0.0		0.0		0.0											1.0	0.0							1.0		0.0														1.0			0.0	1.0	0.0			0.0					0.0	0.0		0.0		0.0		0.0															0.0			0.0				0.0	0.0	0.0	0.0	0.0		0.0				1.0		0.0		1.0	0.0					0.0	0.0	0.0		0.0	0.0	0.0	0.0	0.0	0.0				0.0	0.0		0.0						0.0		0.0			0.0							0.0	0.0	0.0		0.0	0.0	0.0	0.0	0.0	0.0	0.0	0.0	0.0		0.0	0.0	0.0			0.0	0.0		0.0	0.0			1.0	1.0						0.0
5	Ehormaechei-c1	178073	pepP[S228]	S	.	MDIMIJ_09165	pepP	177390.0	178709.0	1.0	Xaa-Pro aminopeptidase	684.0	228.0	C	C	T	0.0							0.0	0.0			0.0	0.0	0.0			0.0	0.0	0.0	0.0		0.0	0.0	0.0	0.0			0.0	0.0			0.0	0.0	0.0	0.0	0.0		0.0			0.0	0.0	0.0	0.0	0.0	0.0	0.0										0.0		0.0				0.0	0.0	0.0	0.0	0.0		0.0	0.0	0.0	0.0	0.0		0.0	0.0	0.0	0.0	0.0			0.0		0.0		0.0	0.0	0.0			0.0	0.0	0.0	0.0				0.0		0.0	0.0	0.0	0.0		0.0	0.0	0.0	0.0											0.0	0.0	0.0	0.0	0.0	0.0	0.0		0.0	0.0		0.0			0.0	0.0			0.0	0.0			0.0	0.0	0.0		0.0		0.0	0.0	0.0	0.0		0.0	0.0		0.0			0.0	0.0					0.0			0.0	0.0	0.0	0.0	0.0					0.0						0.0		0.0		0.0			0.0			0.0						0.0																								0.0	0.0		0.0	0.0		0.0		0.0		0.0				0.0	0.0	0.0								0.0	0.0			0.0		0.0					0.0		0.0		0.0		0.0		0.0						0.0	0.0		0.0	0.0							0.0		0.0		0.0	0.0	0.0	0.0	0.0	0.0	0.0	0.0	0.0	0.0	0.0	0.0	0.0	0.0	0.0				0.0	0.0		0.0	0.0		0.0		0.0											0.0	0.0							0.0		0.0														0.0			0.0	0.0	0.0			0.0					1.0	0.0		0.0		0.0		0.0															0.0			0.0				0.0	0.0	0.0	0.0	0.0		0.0				0.0		0.0		0.0	0.0					0.0	0.0	0.0		0.0	0.0	0.0	0.0	0.0	0.0				0.0	0.0		0.0						0.0		0.0			0.0							0.0	0.0	0.0		0.0	0.0	0.0	0.0	0.0	0.0	0.0	0.0	0.0		0.0	0.0	0.0			0.0	0.0		0.0	1.0			0.0	0.0						0.0
5	Ehormaechei-c1	178086	pepP[V233I]	N	V233I	MDIMIJ_09165	pepP	177390.0	178709.0	1.0	Xaa-Pro aminopeptidase	697.0	233.0	G	G	A	0.0							0.0	0.0			0.0	0.0	0.0			0.0	0.0	0.0	0.0		0.0	0.0	0.0	0.0			0.0	0.0			0.0	0.0	0.0	0.0	0.0		0.0			0.0	0.0	0.0	0.0	0.0	0.0	0.0										0.0		0.0				0.0	0.0	0.0	0.0	0.0		0.0	0.0	0.0	0.0	0.0		0.0	0.0	0.0	0.0	0.0			0.0		0.0		0.0	0.0	0.0			0.0	0.0	0.0	0.0				0.0		0.0	0.0	0.0	0.0		0.0	0.0	0.0	0.0											0.0	0.0	0.0	0.0	0.0	0.0	0.0		0.0	0.0		0.0			0.0	0.0			0.0	0.0			0.0	0.0	0.0		0.0		0.0	0.0	0.0	0.0		0.0	0.0		0.0			0.0	0.0					0.0			0.0	0.0	0.0	0.0	0.0					0.0						0.0		0.0		0.0			0.0			0.0						0.0																								0.0	0.0		0.0	0.0		0.0		0.0		0.0				0.0	0.0	0.0								0.0	0.0			0.0		0.0					0.0		0.0		0.0		0.0		0.0						0.0	0.0		0.0	0.0							0.0		0.0		0.0	0.0	0.0	0.0	0.0	0.0	0.0	0.0	0.0	0.0	0.0	0.0	0.0	0.0	0.0				0.0	0.0		0.0	0.0		0.0		0.0											0.0	0.0							0.0		0.0														0.0			0.0	0.0	0.0			0.0					1.0	0.0		0.0		0.0		0.0															0.0			0.0				0.0	0.0	0.0	0.0	0.0		0.0				0.0		0.0		0.0	0.0					0.0	0.0	0.0		0.0	0.0	0.0	0.0	0.0	0.0				0.0	0.0		0.0						0.0		0.0			0.0							0.0	0.0	0.0		0.0	0.0	0.0	0.0	0.0	0.0	0.0	0.0	0.0		0.0	0.0	0.0			0.0	0.0		0.0	1.0			0.0	0.0						0.0
5	Ehormaechei-c1	178097	pepP[G236]	S	.	MDIMIJ_09165	pepP	177390.0	178709.0	1.0	Xaa-Pro aminopeptidase	708.0	236.0	G	G	T	0.0							0.0	0.0			0.0	0.0	0.0			0.0	0.0	1.0	1.0		0.0	0.0	0.0	0.0			0.0	0.0			1.0	1.0	1.0	1.0	0.0		0.0			0.0	0.0	0.0	0.0	0.0	1.0	1.0										1.0		0.0				0.0	0.0	1.0	0.0	0.0		1.0	1.0	1.0	1.0	1.0		1.0	1.0	1.0	0.0	1.0			0.0		1.0		1.0	1.0	1.0			1.0	1.0	1.0	0.0				1.0		1.0	1.0	1.0	0.0		1.0	1.0	1.0	1.0											1.0	1.0	1.0	1.0	0.0	0.0	1.0		1.0	0.0		0.0			0.0	1.0			0.0	0.0			0.0	0.0	0.0		1.0		1.0	0.0	1.0	1.0		1.0	0.0		0.0			0.0	1.0					1.0			1.0	0.0	0.0	1.0	0.0					1.0						1.0		1.0		1.0			0.0			0.0						1.0																								1.0	1.0		1.0	1.0		0.0		0.0		0.0				1.0		1.0								1.0	1.0			0.0		0.0					1.0		1.0		0.0		1.0		0.0						0.0	0.0		0.0	0.0							1.0		0.0		1.0	1.0	1.0	1.0	1.0	1.0	1.0	1.0	1.0	1.0	1.0	1.0	1.0	1.0	1.0				1.0	0.0		1.0	1.0		1.0		1.0											0.0	1.0							0.0		1.0														0.0			1.0	0.0	1.0			1.0					1.0	0.0		1.0		0.0		1.0															0.0			0.0				1.0	1.0	1.0	0.0	1.0		0.0				0.0		1.0		0.0	1.0					0.0	0.0	0.0		0.0	0.0	0.0	0.0	1.0	0.0				0.0	0.0		0.0						1.0		0.0			1.0							1.0	0.0	0.0		1.0	1.0	1.0	1.0	1.0	1.0	1.0	1.0	1.0		1.0	1.0	1.0			1.0	1.0		0.0	1.0			0.0	0.0						0.0
5	Ehormaechei-c1	178103	pepP[N238]	S	.	MDIMIJ_09165	pepP	177390.0	178709.0	1.0	Xaa-Pro aminopeptidase	714.0	238.0	T	T	C	0.0							0.0	0.0			0.0	0.0	0.0			0.0	0.0	1.0	1.0		0.0	0.0	0.0	0.0			0.0	0.0			1.0	1.0	1.0	1.0	0.0		0.0			0.0	0.0	0.0	0.0	0.0	1.0	1.0										1.0		0.0				0.0	0.0	1.0	0.0	0.0		1.0	1.0	1.0	1.0	1.0		1.0	1.0	1.0	0.0	1.0					1.0		1.0	1.0	1.0			1.0	1.0	1.0	0.0				1.0		1.0	1.0	1.0	0.0		1.0	1.0	1.0	1.0											1.0	1.0	1.0	1.0	0.0	0.0	1.0		1.0	0.0		0.0			0.0	1.0			0.0	0.0			0.0	0.0	0.0		1.0		1.0	0.0	1.0	1.0		1.0	0.0		0.0			0.0	1.0					1.0			1.0	0.0	0.0	1.0	0.0					1.0						1.0		1.0		1.0			0.0			0.0						1.0																								1.0	1.0		1.0	1.0		0.0		0.0		0.0				1.0	1.0	1.0								1.0	1.0			0.0							1.0		1.0		0.0		1.0		0.0						0.0	0.0		0.0	0.0							1.0		0.0		1.0	1.0	1.0	1.0	1.0	1.0	1.0	1.0	1.0	1.0	1.0	1.0	1.0	1.0	1.0				1.0	0.0		1.0	1.0		1.0		1.0											0.0	1.0							0.0		1.0														0.0			1.0	0.0	1.0			1.0					1.0	0.0		1.0		0.0		1.0															0.0			0.0				1.0	1.0	1.0	0.0	1.0		0.0				0.0		1.0		0.0	1.0					0.0	0.0	0.0		0.0	0.0	0.0	0.0	1.0	0.0				0.0	0.0		0.0						1.0		0.0			1.0							1.0	0.0	0.0		1.0	1.0	1.0	1.0	1.0	1.0	1.0	1.0	1.0		1.0	1.0	1.0			1.0	1.0		0.0	1.0			0.0	0.0						0.0
5	Ehormaechei-c1	178124	pepP[T245]	S	.	MDIMIJ_09165	pepP	177390.0	178709.0	1.0	Xaa-Pro aminopeptidase	735.0	245.0	C	C	T	1.0							0.0	0.0			0.0	0.0	0.0			0.0	0.0	0.0	0.0		0.0	0.0	0.0	0.0			0.0	0.0			0.0	0.0	0.0	0.0	0.0		0.0			0.0	0.0	0.0	0.0	0.0	0.0	0.0										0.0		0.0				0.0	0.0	0.0	0.0	0.0		0.0	0.0	0.0	0.0	0.0		0.0	0.0	0.0	0.0	0.0			0.0		0.0		0.0	0.0	0.0			0.0	0.0	0.0	0.0				0.0		0.0	0.0	0.0	0.0		0.0	0.0	0.0	0.0											0.0	0.0	0.0	0.0	0.0	0.0	0.0		0.0	0.0		0.0			0.0	0.0			0.0	0.0			0.0	0.0	0.0		0.0		0.0	0.0	0.0	0.0		0.0	0.0		0.0			0.0	0.0					0.0			0.0	0.0	0.0	0.0	0.0					0.0						0.0		0.0		0.0			0.0			0.0						0.0																								0.0	0.0		0.0	0.0		0.0		0.0		0.0				0.0	0.0	0.0								0.0	0.0			0.0		1.0					0.0		0.0		0.0		0.0		0.0						0.0	0.0		0.0	0.0							0.0		0.0		0.0	0.0	0.0	0.0	0.0	0.0	0.0	0.0	0.0	0.0	0.0	0.0	0.0	0.0	0.0				0.0	0.0		0.0	0.0		0.0		0.0											0.0	0.0							0.0		0.0														0.0			0.0	0.0	0.0			0.0					0.0	0.0		0.0		0.0		0.0															0.0			0.0				0.0	0.0	0.0	0.0	0.0		0.0				0.0		0.0		0.0	0.0					0.0	0.0	0.0		0.0	0.0	0.0	0.0	1.0	0.0				0.0	0.0		0.0						0.0		0.0			0.0							0.0	0.0	0.0		0.0	0.0	0.0	0.0	0.0	0.0	0.0	0.0	0.0		0.0	0.0	0.0			0.0	0.0		0.0	0.0			0.0	0.0						0.0
5	Ehormaechei-c1	178130	pepP[N247]	S	.	MDIMIJ_09165	pepP	177390.0	178709.0	1.0	Xaa-Pro aminopeptidase	741.0	247.0	C	C	T	0.0							0.0	0.0			0.0	0.0	0.0			0.0	0.0	0.0	0.0		0.0	0.0	0.0	0.0			0.0	0.0			0.0	0.0	0.0	0.0	0.0		0.0			0.0	0.0	0.0	0.0	0.0	0.0	0.0										0.0		0.0				0.0	0.0	0.0	0.0	0.0		0.0	0.0	0.0	0.0	0.0		0.0	0.0	0.0	0.0	0.0			0.0		0.0		0.0	0.0	0.0			0.0	0.0	0.0	0.0				0.0		0.0	0.0	0.0	0.0		0.0	0.0	0.0	0.0											0.0	0.0	0.0	0.0	0.0	0.0	0.0		0.0	0.0		0.0			0.0	0.0			0.0	0.0			0.0	0.0	0.0		0.0		0.0	0.0	0.0	0.0		0.0	0.0		0.0			0.0	0.0					0.0			0.0	0.0	0.0	0.0	0.0					0.0						0.0		0.0		0.0			0.0			0.0						0.0																								0.0	0.0		0.0	0.0		0.0		0.0		0.0				0.0	0.0	0.0								0.0	0.0			1.0		0.0					0.0		0.0		0.0		0.0		0.0						0.0	0.0		0.0	0.0							0.0		0.0		0.0	0.0	0.0	0.0	0.0	0.0	0.0	0.0	0.0	0.0	0.0	0.0	0.0	0.0	0.0				0.0	0.0		0.0	0.0		0.0		0.0											0.0	0.0							0.0		0.0														0.0			0.0	0.0	0.0			0.0					0.0	0.0		0.0		0.0		0.0															0.0			0.0				0.0	0.0	0.0	0.0	0.0		0.0				0.0		0.0		0.0	0.0					0.0	0.0	0.0		0.0	0.0	0.0	0.0	0.0	0.0				0.0	0.0		0.0						0.0		0.0			0.0							0.0	0.0	0.0		0.0	0.0	0.0	0.0	0.0	0.0	0.0	0.0	0.0		0.0	0.0	0.0			0.0	0.0		0.0	0.0			0.0	0.0						0.0
5	Ehormaechei-c1	178145	pepP[R252]	S	.	MDIMIJ_09165	pepP	177390.0	178709.0	1.0	Xaa-Pro aminopeptidase	756.0	252.0	C	C	T	0.0							0.0	0.0			0.0	0.0	0.0			0.0	0.0	0.0	0.0		0.0	0.0	0.0	0.0			0.0	0.0			0.0	0.0	0.0	0.0	0.0		0.0			0.0	0.0	0.0	0.0	0.0	0.0	0.0										0.0		0.0				0.0	0.0	0.0	0.0	0.0		0.0	0.0	0.0	0.0	0.0		0.0	0.0	0.0	0.0	0.0			0.0		0.0		0.0	0.0	0.0			0.0	0.0	0.0	0.0				0.0		0.0	0.0	0.0	0.0		0.0	0.0	0.0	0.0											0.0	0.0	0.0	0.0	0.0	0.0	0.0		0.0	0.0		0.0			0.0	0.0			0.0	0.0			0.0	0.0	0.0		0.0		0.0	0.0	0.0	0.0		0.0	0.0					0.0	0.0					0.0			0.0	0.0	0.0	0.0	0.0					0.0						0.0		0.0		0.0			0.0			0.0						0.0																								0.0	0.0		0.0	0.0		0.0		0.0		0.0				0.0	0.0	0.0								0.0	0.0			0.0		0.0					0.0		0.0		0.0		0.0		0.0						0.0	0.0		1.0	0.0							0.0		0.0		0.0	0.0	0.0	0.0	0.0	0.0	0.0	0.0	0.0	0.0	0.0	0.0	0.0	0.0	0.0				0.0	0.0		0.0	0.0		0.0		0.0											0.0	0.0							0.0		0.0														0.0			0.0	0.0	0.0			0.0					0.0	0.0		0.0		0.0		0.0															0.0			0.0				0.0	0.0	0.0	0.0	0.0		0.0				0.0		0.0		0.0	0.0					0.0	0.0	0.0		0.0	0.0	0.0	0.0	0.0	0.0				0.0	0.0		0.0						0.0		0.0			0.0							0.0	0.0	0.0		0.0	0.0	0.0	0.0	0.0	0.0	0.0	0.0	0.0		0.0	0.0	0.0			0.0	0.0		0.0	0.0			0.0	0.0						0.0
5	Ehormaechei-c1	178161	pepP[L258]	S	.	MDIMIJ_09165	pepP	177390.0	178709.0	1.0	Xaa-Pro aminopeptidase	772.0	258.0	C	C	T	0.0							0.0	0.0			0.0	0.0	0.0			0.0	0.0	0.0	0.0		0.0	0.0	0.0	0.0			0.0	0.0			0.0	0.0	0.0	0.0	0.0		0.0			0.0	0.0	0.0	0.0	0.0	0.0	0.0										0.0		0.0				0.0	0.0	0.0	0.0	0.0		0.0	0.0	0.0	0.0	0.0		0.0	0.0	0.0	0.0	0.0			0.0		0.0		0.0	0.0	0.0			0.0	0.0	0.0	0.0				0.0		0.0	0.0	0.0	0.0		0.0	0.0	0.0	0.0											0.0	0.0	0.0	0.0	0.0	0.0	0.0		0.0	0.0		0.0			0.0	0.0			0.0	0.0			0.0	0.0	0.0		0.0		0.0	0.0	0.0	0.0		0.0	0.0		0.0			0.0	0.0					0.0			0.0	0.0	0.0	0.0	0.0					0.0						0.0		0.0		0.0			0.0			0.0						0.0																								0.0	0.0		0.0	0.0		0.0		0.0		0.0				0.0	0.0	0.0								0.0	0.0			0.0		0.0					0.0		0.0		0.0		0.0		0.0						0.0	0.0		0.0	0.0							0.0		0.0		0.0	0.0	0.0	0.0	0.0	0.0	0.0	0.0	0.0	0.0	0.0	0.0	0.0	0.0	0.0				0.0	0.0		0.0	0.0		0.0		0.0											0.0	0.0							0.0		0.0														0.0			0.0	0.0	0.0			0.0					0.0	0.0		0.0		0.0		0.0															0.0			0.0				0.0	0.0	0.0	0.0	0.0		0.0				0.0		0.0		0.0	0.0					0.0	0.0	0.0		0.0	0.0	0.0	0.0	1.0	0.0				0.0	0.0		0.0						0.0		0.0			0.0							0.0	0.0	0.0		0.0	0.0	0.0	0.0	0.0	0.0	0.0	0.0	0.0		0.0	0.0	0.0			0.0	0.0		0.0	0.0			0.0	0.0						0.0
5	Ehormaechei-c1	178172	pepP[A261]	S	.	MDIMIJ_09165	pepP	177390.0	178709.0	1.0	Xaa-Pro aminopeptidase	783.0	261.0	C	C	T	0.0							0.0	0.0			1.0	0.0	0.0			0.0	0.0	0.0	0.0		0.0	1.0	1.0	1.0			0.0	0.0			0.0	0.0	0.0	0.0	0.0		0.0			0.0	0.0	1.0	0.0	0.0	0.0	0.0										0.0		0.0				0.0	0.0	0.0	0.0	0.0		0.0	0.0	0.0	0.0	0.0		0.0	0.0	0.0	0.0	0.0			0.0		0.0		0.0	0.0	0.0			0.0	0.0	0.0	1.0				0.0		0.0	0.0	0.0	0.0		0.0	0.0	0.0	0.0											0.0	0.0	0.0	0.0	0.0	0.0	0.0		0.0	0.0		0.0			0.0	0.0			0.0	0.0			0.0	0.0	0.0		0.0		0.0	0.0	0.0	0.0		0.0	0.0		0.0			0.0	0.0					0.0			0.0	0.0	0.0	0.0	0.0					0.0						0.0		0.0		0.0			0.0			0.0						0.0																								0.0	0.0		0.0	0.0		1.0		1.0		1.0				0.0	0.0	0.0								0.0	0.0			0.0		0.0					0.0		0.0		1.0		0.0		0.0						0.0	0.0		0.0	1.0							0.0		0.0		0.0	0.0	0.0	0.0	0.0	0.0	0.0	0.0	0.0	0.0	0.0	0.0	0.0	0.0	0.0				0.0	1.0		0.0	0.0		0.0		0.0											0.0	0.0							0.0		0.0														0.0			0.0	1.0	0.0			0.0					0.0	0.0		0.0		0.0		0.0															0.0			1.0				0.0	0.0	0.0	0.0	0.0		0.0				0.0		0.0		0.0	0.0					0.0	0.0	0.0		0.0	0.0	0.0	0.0	0.0	0.0				0.0	0.0		0.0						0.0		1.0			0.0							0.0	1.0	1.0		0.0	0.0	0.0	0.0	0.0	0.0	0.0	0.0	0.0		0.0	0.0	0.0			0.0	0.0		1.0	0.0			0.0	0.0						1.0
5	Ehormaechei-c1	178172	pepP[A261]	S	.	MDIMIJ_09165	pepP	177390.0	178709.0	1.0	Xaa-Pro aminopeptidase	783.0	261.0	C	C	G	0.0							0.0	0.0			0.0	0.0	0.0			0.0	0.0	1.0	1.0		0.0	0.0	0.0	0.0			0.0	0.0			1.0	1.0	1.0	1.0	0.0		0.0			0.0	0.0	0.0	0.0	0.0	1.0	1.0										1.0		0.0				0.0	0.0	1.0	0.0	0.0		1.0	1.0	1.0	1.0	1.0		1.0	1.0	0.0	0.0	1.0			0.0		1.0		1.0	1.0	1.0			1.0	1.0	1.0	0.0				1.0		1.0	1.0	1.0	0.0		1.0	1.0	1.0	1.0											1.0	1.0	1.0	1.0	0.0	0.0	1.0		1.0	0.0		0.0			0.0	1.0			0.0	0.0			0.0	0.0	0.0		1.0		1.0	0.0	1.0	1.0		0.0	0.0		0.0			0.0	1.0					1.0			1.0	0.0	0.0	1.0	0.0					1.0						1.0		1.0		1.0			0.0			0.0						1.0																								1.0	1.0		1.0	1.0		0.0		0.0		0.0				1.0	1.0	1.0								1.0	1.0			0.0		0.0					1.0		1.0		0.0		1.0		0.0						0.0	0.0		0.0	0.0							1.0		0.0		1.0	1.0	1.0	1.0	1.0	1.0	1.0	1.0	1.0	1.0	1.0	1.0	1.0	1.0	1.0				1.0	0.0		1.0	1.0		1.0		1.0											0.0	1.0							0.0		1.0														0.0			1.0	0.0	1.0			1.0					1.0	0.0		1.0		0.0		1.0															0.0			0.0				1.0	1.0	1.0	0.0	1.0		0.0				0.0		1.0		0.0	1.0					0.0	0.0	0.0		0.0	0.0	0.0	0.0	0.0	0.0				0.0	0.0		0.0						1.0		0.0			1.0							1.0	0.0	0.0		1.0	1.0	1.0	1.0	1.0	1.0	1.0	1.0	1.0		1.0	1.0	1.0			1.0	1.0		0.0	1.0			0.0	0.0						0.0
5	Ehormaechei-c1	178214	pepP[T275]	S	.	MDIMIJ_09165	pepP	177390.0	178709.0	1.0	Xaa-Pro aminopeptidase	825.0	275.0	C	C	T	0.0							0.0	0.0			0.0	0.0	0.0			0.0	0.0	0.0	0.0		0.0	0.0	0.0	0.0			0.0	0.0			0.0	0.0	0.0	0.0	0.0		0.0			0.0	0.0	0.0	0.0	0.0	0.0	0.0										0.0		0.0				0.0	0.0	0.0	0.0	0.0		0.0	0.0	0.0	0.0	0.0		0.0	0.0	0.0	0.0	0.0			0.0		0.0		0.0	0.0	0.0			0.0	0.0	0.0	0.0				0.0		0.0	0.0	0.0	0.0		0.0	0.0	0.0	0.0											0.0	0.0	0.0	0.0	0.0	0.0	0.0		0.0	0.0		0.0			0.0	0.0			0.0	0.0			0.0	0.0	0.0		0.0		0.0	0.0	0.0	0.0		0.0	0.0		0.0			0.0	0.0					0.0			0.0	0.0	0.0	0.0	0.0					0.0						0.0		0.0		0.0			0.0			0.0						0.0																								0.0	0.0		0.0	0.0		0.0		0.0		0.0				0.0	0.0	0.0								0.0	0.0			0.0		0.0					0.0		0.0		0.0		0.0		0.0						0.0	0.0		0.0	0.0							0.0		0.0		0.0	0.0	0.0	0.0	0.0	0.0	0.0	0.0	0.0	0.0	0.0	0.0	0.0	0.0	0.0				0.0	1.0		0.0	0.0		0.0		0.0											0.0	0.0							0.0		0.0														0.0			0.0	0.0	0.0			0.0					0.0	0.0		0.0		0.0		0.0															0.0			0.0				0.0	0.0	0.0	0.0	0.0		0.0				0.0		0.0		0.0	0.0					0.0	0.0	0.0		0.0	0.0	0.0	0.0	0.0	0.0				0.0	0.0		0.0						0.0		0.0			0.0							0.0	0.0	0.0		0.0	0.0	0.0	0.0	0.0	0.0	0.0	0.0	0.0		0.0	0.0	0.0			0.0	0.0		0.0	0.0			0.0	0.0						0.0
5	Ehormaechei-c1	178230	pepP[K281E]	N	K281E	MDIMIJ_09165	pepP	177390.0	178709.0	1.0	Xaa-Pro aminopeptidase	841.0	281.0	A	A	G	0.0							0.0	0.0			0.0	0.0	0.0			0.0	0.0	0.0	0.0		0.0	0.0	0.0	0.0			0.0	0.0			0.0	0.0	0.0	0.0	0.0		0.0			0.0	0.0	0.0	0.0	0.0	0.0	0.0										0.0		0.0				0.0	0.0	0.0	0.0	0.0		0.0	0.0	0.0	0.0	0.0		0.0	0.0	0.0	0.0	0.0			0.0		0.0		0.0	0.0	0.0			0.0	0.0	0.0	0.0				0.0		0.0	0.0	0.0	0.0		0.0	0.0	0.0	0.0											0.0	0.0	0.0	0.0	0.0	0.0	0.0		0.0	0.0		0.0			0.0	0.0			0.0	0.0			0.0	0.0	0.0		0.0		0.0	0.0	0.0	0.0		0.0	0.0		0.0			0.0	0.0					0.0			0.0	0.0	0.0	0.0	0.0					0.0						0.0		0.0		0.0			0.0			0.0						0.0																								0.0	0.0		0.0	0.0		0.0		0.0		0.0				0.0	0.0	0.0								0.0	0.0			0.0		0.0					0.0		0.0		0.0		0.0		0.0						0.0	0.0		0.0	0.0							0.0		0.0		0.0	0.0	0.0	0.0	0.0	0.0	0.0	0.0	0.0	0.0	0.0	0.0	0.0	0.0	0.0				0.0	0.0		0.0	0.0		0.0		0.0											0.0	0.0							0.0		0.0														0.0			0.0	0.0	0.0			0.0					0.0	0.0		0.0		0.0		0.0															1.0			0.0				0.0	0.0	0.0	0.0	0.0		0.0				0.0		0.0		0.0	0.0					0.0	0.0	0.0		0.0	0.0	0.0	0.0	0.0	0.0				0.0	0.0		0.0						0.0		0.0			0.0							0.0	0.0	0.0		0.0	0.0	0.0	0.0	0.0	0.0	0.0	0.0	0.0		0.0	0.0	0.0			0.0	0.0		0.0	0.0			0.0	0.0						0.0
5	Ehormaechei-c1	178239	pepP[S284]	S	.	MDIMIJ_09165	pepP	177390.0	178709.0	1.0	Xaa-Pro aminopeptidase	850.0	284.0	T	A	T	1.0							1.0	1.0			0.0	1.0	0.0			1.0	1.0	0.0	0.0		1.0	0.0	0.0	0.0			1.0	1.0			0.0	0.0	0.0	0.0	1.0		1.0			1.0	1.0	0.0	1.0	1.0	0.0	0.0										0.0		1.0				1.0	1.0	0.0	1.0	1.0		0.0	0.0	0.0	0.0	0.0		0.0	0.0	0.0	1.0	0.0					0.0		0.0	0.0	0.0			0.0	0.0	0.0	0.0				0.0		0.0	0.0	0.0	0.0		0.0	0.0	0.0	0.0											0.0	0.0	0.0	0.0	1.0	1.0	0.0		0.0	0.0		1.0			0.0	0.0			1.0	0.0			0.0	1.0	1.0		0.0		0.0	0.0	0.0	0.0		0.0	1.0		1.0			1.0	0.0					0.0			0.0	0.0	0.0	0.0	1.0					0.0						0.0		0.0		0.0			0.0			1.0						0.0																								0.0	0.0		0.0	0.0		0.0		0.0		0.0				0.0	0.0	0.0								0.0	0.0			0.0		1.0					0.0		0.0		0.0		0.0		1.0						1.0	0.0		0.0	0.0							0.0		0.0		0.0	0.0	0.0	0.0	0.0	0.0	0.0	0.0	0.0	0.0	0.0	0.0	0.0	0.0	0.0				0.0	0.0		0.0	0.0		0.0		0.0											0.0	0.0							0.0		0.0														0.0			0.0	0.0	0.0			0.0					0.0	1.0		0.0		0.0		0.0															0.0			0.0				0.0	0.0	0.0	1.0	0.0		0.0				0.0		0.0		0.0	0.0					0.0	0.0	1.0		1.0	1.0	1.0	1.0	1.0	0.0				1.0	1.0		0.0						0.0		0.0			0.0							0.0	0.0	0.0		0.0	0.0	0.0	0.0	0.0	0.0	0.0	0.0	0.0		0.0	0.0	0.0			0.0	0.0		0.0	0.0			0.0	0.0						0.0
5	Ehormaechei-c1	178239	pepP[T284A]	N	T284A	MDIMIJ_09165	pepP	177390.0	178709.0	1.0	Xaa-Pro aminopeptidase	850.0	284.0	T	A	G	0.0							0.0	0.0			0.0	0.0	0.0			0.0	0.0	0.0	0.0		0.0	0.0	0.0	0.0			0.0	0.0			0.0	0.0	0.0	0.0	0.0		0.0			0.0	0.0	0.0	0.0	0.0	0.0	0.0										0.0		0.0				0.0	0.0	0.0	0.0	0.0		0.0	0.0	0.0	0.0	0.0		0.0	0.0	0.0	0.0	0.0					0.0		0.0	0.0	0.0			0.0	0.0	0.0	0.0				0.0		0.0	0.0	0.0	0.0		0.0	0.0	0.0	1.0											0.0	0.0	0.0	0.0	0.0	0.0	0.0		0.0	0.0		0.0			0.0	0.0			0.0	0.0			0.0	0.0	0.0		0.0		0.0	0.0	0.0	0.0		0.0	0.0		0.0			0.0	0.0					0.0			0.0	0.0	0.0	0.0	0.0					0.0						0.0		0.0		0.0			0.0			0.0						0.0																								0.0	0.0		0.0	0.0		0.0		0.0		0.0				0.0	0.0	0.0								0.0	0.0			0.0		0.0					0.0		0.0		0.0		0.0		0.0						0.0	0.0		0.0	0.0							0.0		0.0		0.0	0.0	0.0	0.0	0.0	0.0	0.0	0.0	0.0	0.0	0.0	0.0	0.0	0.0	0.0				0.0	0.0		0.0	0.0		0.0		0.0											0.0	0.0							0.0		0.0														0.0			0.0	0.0	0.0			0.0					0.0	0.0		0.0		0.0		0.0															0.0			0.0				0.0	0.0	0.0	0.0	0.0		0.0				0.0		0.0		0.0	0.0					0.0	0.0	0.0		0.0	0.0	0.0	0.0	0.0	0.0				0.0	0.0		0.0						0.0		0.0			0.0							0.0	0.0	0.0		0.0	0.0	0.0	0.0	0.0	0.0	0.0	0.0	0.0		0.0	0.0	0.0			0.0	0.0		0.0	0.0			0.0	0.0						0.0
5	Ehormaechei-c1	178304	pepP[R305]	S	.	MDIMIJ_09165	pepP	177390.0	178709.0	1.0	Xaa-Pro aminopeptidase	915.0	305.0	C	C	T	0.0							0.0	0.0			0.0	0.0	0.0			0.0	0.0	0.0	0.0		0.0	0.0	0.0	0.0			0.0	0.0			0.0	0.0	0.0	0.0	0.0		0.0			0.0	0.0	0.0	0.0	0.0	0.0	0.0										0.0		0.0				0.0	0.0	0.0	0.0	0.0		0.0	0.0	0.0	0.0	0.0		0.0	0.0	0.0	0.0	0.0			0.0		0.0		0.0	0.0	0.0			0.0	0.0	0.0	0.0				0.0		0.0	0.0	0.0	0.0		0.0	0.0	0.0	0.0											0.0	0.0	0.0	0.0	0.0	0.0	0.0		0.0	0.0		1.0			0.0	0.0			1.0	0.0			0.0	1.0	0.0		0.0		0.0	0.0	0.0	0.0		0.0	1.0		1.0			0.0	0.0					0.0			0.0	0.0	0.0	0.0	0.0					0.0						0.0		0.0		0.0			0.0			0.0						0.0																								0.0	0.0		0.0	0.0		0.0		0.0		0.0				0.0	0.0	0.0								0.0	0.0			0.0		0.0					0.0		0.0		0.0		0.0		1.0						0.0	0.0		0.0	0.0							0.0		0.0		0.0	0.0	0.0	0.0	0.0	0.0	0.0	0.0	0.0	0.0	0.0	0.0	0.0	0.0	0.0				0.0	0.0		0.0	0.0		0.0		0.0											0.0	0.0							0.0		0.0														0.0			0.0	0.0	0.0			0.0					0.0	1.0		0.0		0.0		0.0															0.0			0.0				0.0	0.0	0.0	0.0	0.0		0.0				0.0		0.0		0.0	0.0					0.0	0.0	0.0		0.0	0.0	1.0	1.0	0.0	0.0				0.0	0.0		0.0						0.0		0.0			0.0							0.0	0.0	0.0		0.0	0.0	0.0	0.0	0.0	0.0	0.0	0.0	0.0		0.0	0.0	0.0			0.0	0.0		0.0	0.0			0.0	0.0						0.0
5	Ehormaechei-c1	178307	pepP[P306]	S	.	MDIMIJ_09165	pepP	177390.0	178709.0	1.0	Xaa-Pro aminopeptidase	918.0	306.0	T	T	A	0.0							0.0	0.0			0.0	0.0	0.0			0.0	0.0	0.0	0.0		0.0	0.0	0.0	0.0			0.0	0.0			0.0	0.0	0.0	0.0	0.0		0.0			0.0	0.0	0.0	0.0	0.0	0.0	0.0										0.0		0.0				0.0	0.0	0.0	0.0	0.0		0.0	0.0	0.0		0.0		0.0	0.0	0.0	0.0	0.0			0.0		0.0		0.0	0.0	0.0			0.0	0.0	0.0	0.0				0.0		0.0	0.0	0.0	0.0		0.0	0.0	0.0	0.0											0.0	0.0	0.0	0.0	0.0	0.0	0.0		0.0	0.0		0.0			0.0	0.0			0.0	0.0			0.0	0.0	0.0		0.0		0.0	0.0	0.0	0.0		0.0	0.0		0.0			0.0	0.0					0.0			0.0	0.0	0.0	0.0	0.0					0.0						0.0		0.0		0.0			0.0			0.0						0.0																								0.0	0.0		0.0	0.0		0.0		0.0		0.0				0.0	0.0	0.0								0.0	0.0			1.0		0.0					0.0		0.0		0.0		0.0		0.0						0.0	0.0		0.0	0.0							0.0		0.0		0.0	0.0	0.0	0.0	0.0	0.0	0.0	0.0	0.0	0.0	0.0	0.0	0.0	0.0	0.0				0.0	0.0		0.0	0.0		0.0		0.0											0.0	0.0							0.0		0.0														0.0			0.0	0.0	0.0			0.0					0.0	0.0		0.0		0.0		0.0															0.0			0.0				0.0	0.0	0.0	0.0	0.0		0.0				0.0		0.0		0.0	0.0					0.0	0.0	0.0		0.0	0.0	0.0	0.0	0.0	0.0				0.0	0.0		0.0						0.0		0.0			0.0							0.0	0.0	0.0		0.0	0.0	0.0	0.0	0.0	0.0	0.0	0.0	0.0		0.0	0.0	0.0			0.0	0.0		0.0	0.0			0.0	0.0						0.0
5	Ehormaechei-c1	178310	pepP[G307]	S	.	MDIMIJ_09165	pepP	177390.0	178709.0	1.0	Xaa-Pro aminopeptidase	921.0	307.0	C	C	T	0.0							0.0	0.0			0.0	0.0	0.0			0.0	0.0	0.0	0.0		0.0	0.0	0.0	0.0			0.0	0.0			0.0	0.0	0.0	0.0	0.0		0.0			0.0	0.0	0.0	0.0	0.0	0.0	0.0										0.0		0.0				0.0	0.0	0.0	0.0	0.0		0.0	0.0	0.0	0.0	0.0		0.0	0.0	0.0	0.0	0.0			0.0		0.0		0.0	0.0	0.0			0.0	0.0	0.0	0.0				0.0		0.0	0.0	0.0	0.0		0.0	0.0	0.0	0.0											0.0	0.0	0.0	0.0	0.0	0.0	0.0		0.0	0.0		0.0			0.0	0.0			0.0	0.0			0.0	0.0	0.0		0.0		0.0	0.0	0.0	0.0		0.0	0.0		0.0			0.0	0.0					0.0			0.0	0.0	0.0	0.0	0.0					0.0						0.0		0.0		0.0			0.0			0.0						0.0																								0.0	0.0		0.0	0.0		0.0		0.0		0.0				0.0	0.0	0.0								0.0	0.0			0.0		0.0					0.0		0.0		0.0		1.0		0.0						0.0	0.0		0.0	0.0							0.0		0.0		0.0	0.0	0.0	0.0	0.0	0.0	0.0	0.0	0.0	0.0	0.0	0.0	0.0	0.0	0.0				0.0	0.0		0.0	1.0		0.0		0.0											0.0	0.0							0.0		0.0														0.0			0.0	0.0	0.0			0.0					0.0	0.0		0.0		0.0		0.0															0.0			0.0				0.0	0.0	0.0	0.0	0.0		0.0				0.0		0.0		0.0	0.0					0.0	0.0	0.0		0.0	0.0	0.0	0.0	0.0	0.0				0.0	0.0		0.0						0.0		0.0			0.0							0.0	0.0	0.0		0.0	0.0	0.0	0.0	0.0	0.0	0.0	0.0	0.0		0.0	0.0	0.0			0.0	0.0		0.0	0.0			0.0	0.0						0.0
5	Ehormaechei-c1	178319	pepP[I310]	S	.	MDIMIJ_09165	pepP	177390.0	178709.0	1.0	Xaa-Pro aminopeptidase	930.0	310.0	T	C	T	0.0							1.0	1.0			0.0	1.0	1.0			1.0	1.0	0.0	0.0		1.0	0.0	0.0	0.0			1.0	1.0			0.0	0.0	0.0	0.0	1.0		1.0			1.0	1.0	0.0	1.0	1.0	0.0	0.0										0.0		1.0				1.0	1.0	0.0	1.0	1.0		0.0	0.0	0.0		0.0		0.0	0.0	1.0	1.0	0.0					0.0		0.0	0.0	0.0			0.0	0.0	0.0	0.0				0.0		0.0	0.0	0.0	0.0		0.0	0.0	0.0	0.0											0.0	0.0	0.0	0.0		0.0	0.0		0.0	0.0		0.0			1.0	0.0			0.0	0.0			1.0	0.0	1.0		0.0		0.0	1.0	0.0	0.0		1.0	0.0		0.0			1.0	0.0					0.0			0.0	1.0	0.0	0.0	1.0					0.0						0.0		0.0		0.0			1.0			0.0						0.0																								0.0	0.0		0.0	0.0		0.0		0.0		0.0				0.0	0.0	0.0								0.0	0.0			1.0		0.0					0.0		0.0		0.0		0.0		0.0						1.0	1.0		1.0	1.0							0.0		1.0		0.0	0.0	0.0	0.0	0.0	0.0	0.0	0.0	0.0	0.0	0.0	0.0	0.0	0.0	0.0				0.0	0.0		0.0	0.0		0.0		0.0											1.0	0.0							1.0		0.0														1.0			0.0	1.0	0.0			0.0					0.0	0.0		0.0		0.0		0.0															1.0			0.0				0.0	0.0	0.0	1.0	0.0		0.0				1.0		0.0		1.0	0.0					0.0	0.0	1.0		1.0	1.0	0.0	0.0	0.0	0.0				1.0	1.0		0.0						0.0		0.0			0.0							0.0	0.0	0.0		0.0	0.0	0.0	0.0	0.0	0.0	0.0	0.0	0.0		0.0	0.0	0.0			0.0	0.0		0.0	0.0			1.0	1.0						0.0
5	Ehormaechei-c1	178319	pepP[I310]	S	.	MDIMIJ_09165	pepP	177390.0	178709.0	1.0	Xaa-Pro aminopeptidase	930.0	310.0	T	C	A	0.0							0.0	0.0			1.0	0.0	0.0			0.0	0.0	0.0	0.0		0.0	1.0	1.0	1.0			0.0	0.0			0.0	0.0	0.0	0.0	0.0		0.0			0.0	0.0	1.0	0.0	0.0	0.0	0.0										0.0		0.0				0.0	0.0	0.0	0.0	0.0		0.0	0.0	0.0		0.0		0.0	0.0	0.0	0.0	0.0					0.0		0.0	0.0	0.0			0.0	0.0	0.0	1.0				0.0		0.0	0.0	0.0	0.0		0.0	0.0	0.0	0.0											0.0	0.0	0.0	0.0		1.0	0.0		0.0	0.0		0.0			0.0	0.0			0.0	0.0			0.0	0.0	0.0		0.0		0.0	0.0	0.0	0.0		0.0	0.0		0.0			0.0	0.0					0.0			0.0	0.0	0.0	0.0	0.0					0.0						0.0		0.0		0.0			0.0			1.0						0.0																								0.0	0.0		0.0	0.0		1.0		1.0		1.0				0.0	0.0	0.0								0.0	0.0			0.0		0.0					0.0		0.0		1.0		0.0		0.0						0.0	0.0		0.0	0.0							0.0		0.0		0.0	0.0	0.0	0.0	0.0	0.0	0.0	0.0	0.0	0.0	0.0	0.0	0.0	0.0	0.0				0.0	0.0		0.0	0.0		0.0		0.0											0.0	0.0							0.0		0.0														0.0			0.0	0.0	0.0			0.0					0.0	0.0		0.0		0.0		0.0															0.0			1.0				0.0	0.0	0.0	0.0	0.0		0.0				0.0		0.0		0.0	0.0					0.0	0.0	0.0		0.0	0.0	0.0	0.0	0.0	0.0				0.0	0.0		0.0						0.0		1.0			0.0							0.0	1.0	1.0		0.0	0.0	0.0	0.0	0.0	0.0	0.0	0.0	0.0		0.0	0.0	0.0			0.0	0.0		1.0	0.0			0.0	0.0						1.0
5	Ehormaechei-c1	178328	pepP[V313]	S	.	MDIMIJ_09165	pepP	177390.0	178709.0	1.0	Xaa-Pro aminopeptidase	939.0	313.0	T	T	A	0.0							0.0	0.0			0.0	0.0	0.0			0.0	0.0	0.0	0.0		0.0	0.0	0.0	0.0			0.0	0.0			0.0	0.0	0.0	0.0	0.0		0.0			0.0	0.0	0.0	0.0	0.0	0.0	0.0										0.0		0.0				0.0	0.0	0.0	0.0	0.0		0.0	0.0	0.0	0.0	0.0		0.0	0.0	0.0	0.0	0.0			0.0		0.0		0.0	0.0	0.0			0.0	0.0	0.0	0.0				0.0		0.0	0.0	0.0	0.0		0.0	0.0	0.0	0.0											0.0	0.0	0.0	0.0	0.0	0.0	0.0		0.0	0.0		0.0			0.0	0.0			0.0	0.0			0.0	0.0	0.0		0.0		0.0	0.0	0.0	0.0		0.0	0.0		0.0			0.0	0.0					0.0			0.0	0.0	0.0	0.0	0.0					0.0						0.0		0.0		0.0			0.0			0.0						0.0																								0.0	0.0		0.0	0.0		0.0		0.0		0.0				0.0	0.0	0.0								0.0	0.0			0.0		0.0					0.0		0.0		0.0		0.0		0.0						0.0	0.0		1.0	0.0							0.0		0.0		0.0	0.0	0.0	0.0	0.0	0.0	0.0	0.0	0.0	0.0	0.0	0.0	0.0	0.0	0.0				0.0	0.0		0.0	0.0		0.0		0.0											0.0	0.0							0.0		0.0														0.0			0.0	0.0	0.0			0.0					0.0	0.0		0.0		0.0		0.0															0.0			0.0				0.0	0.0	0.0	0.0	0.0		0.0				0.0		0.0		0.0	0.0					0.0	0.0	0.0		0.0	0.0	0.0	0.0	0.0	0.0				0.0	0.0		0.0						0.0		0.0			0.0							0.0	0.0	0.0		0.0	0.0	0.0	0.0	0.0	0.0	0.0	0.0	0.0		0.0	0.0	0.0			0.0	0.0		0.0	0.0			0.0	0.0						0.0
5	Ehormaechei-c1	178334	pepP[G315]	S	.	MDIMIJ_09165	pepP	177390.0	178709.0	1.0	Xaa-Pro aminopeptidase	945.0	315.0	C	C	T	0.0							0.0	0.0			0.0	0.0	0.0			0.0	0.0	0.0	0.0		0.0	0.0	0.0	0.0			0.0	0.0			0.0	1.0	0.0	0.0	0.0		0.0			0.0	0.0	0.0	0.0	0.0	0.0	0.0										0.0		0.0				0.0	0.0	0.0	0.0	0.0		0.0	0.0	0.0	0.0	0.0		0.0	0.0	0.0	0.0	0.0			0.0		0.0		0.0	0.0	0.0			0.0	0.0	0.0	0.0				0.0		0.0	0.0	0.0	0.0		0.0	0.0	0.0	0.0											0.0	0.0	0.0	0.0	0.0	0.0	0.0		0.0	0.0		0.0			0.0	0.0			0.0	0.0			0.0	0.0	0.0		0.0		0.0	0.0	0.0	0.0		0.0	0.0		0.0			0.0	0.0					0.0			0.0	0.0	0.0	0.0	0.0					0.0						0.0		0.0		0.0			0.0			0.0						0.0																								0.0	0.0		0.0	0.0		0.0		0.0		0.0				0.0	0.0	0.0								0.0	0.0			0.0		0.0					0.0		0.0		0.0		0.0		0.0						0.0	0.0		0.0	0.0							0.0		0.0		0.0	0.0	0.0	0.0	0.0	0.0	0.0	0.0	0.0	0.0	0.0	0.0	0.0	0.0	0.0				0.0	0.0		0.0	0.0		0.0		0.0											0.0	0.0							0.0		0.0														0.0			0.0	0.0	0.0			0.0					0.0	0.0		0.0		0.0		0.0															0.0			0.0				0.0	0.0	0.0	0.0	0.0		0.0				0.0		0.0		0.0	0.0					0.0	0.0	0.0		0.0	0.0	0.0	0.0	0.0	0.0				0.0	0.0		0.0						0.0		0.0			0.0							0.0	0.0	0.0		0.0	0.0	0.0	0.0	0.0	0.0	0.0	0.0	0.0		0.0	0.0	0.0			0.0	0.0		0.0	0.0			0.0	0.0						0.0
5	Ehormaechei-c1	178340	pepP[V317]	S	.	MDIMIJ_09165	pepP	177390.0	178709.0	1.0	Xaa-Pro aminopeptidase	951.0	317.0	G	G	C	0.0							0.0	0.0			0.0	0.0	0.0			0.0	0.0	0.0	0.0		0.0	0.0	0.0	0.0			0.0	0.0			0.0	0.0	0.0	0.0	0.0		0.0			0.0	0.0	0.0	0.0	0.0	0.0	0.0										0.0		0.0				0.0	0.0	0.0	0.0	0.0		0.0	0.0	0.0	0.0	0.0		0.0	0.0	0.0	0.0	0.0			0.0		0.0		0.0	0.0	0.0			0.0	0.0	0.0	0.0				0.0		0.0	0.0	0.0	0.0		0.0	0.0	0.0	0.0											0.0	0.0	0.0	0.0	0.0	0.0	0.0		0.0	0.0		0.0			0.0	0.0			0.0	0.0			0.0	0.0	0.0		0.0		0.0	0.0	0.0	0.0		0.0	0.0		0.0			0.0	0.0					0.0			0.0	0.0	0.0	0.0	0.0					0.0						0.0		0.0		0.0			0.0			0.0						0.0																								0.0	0.0		0.0	0.0		0.0		0.0		0.0				0.0	0.0	0.0								0.0	0.0			1.0		0.0					0.0		0.0		0.0		0.0		0.0						0.0	0.0		0.0	0.0							0.0		0.0		0.0	0.0	0.0	0.0	0.0	0.0	0.0	0.0	0.0	0.0	0.0	0.0	0.0	0.0	0.0				0.0	0.0		0.0	0.0		0.0		0.0											0.0	0.0							0.0		0.0														0.0			0.0	0.0	0.0			0.0					0.0	0.0		0.0		0.0		0.0															0.0			0.0				0.0	0.0	0.0	0.0	0.0		0.0				0.0		0.0		0.0	0.0					0.0	0.0	0.0		0.0	0.0	0.0	0.0	0.0	0.0				0.0	0.0		0.0						0.0		0.0			0.0							0.0	0.0	0.0		0.0	0.0	0.0	0.0	0.0	0.0	0.0	0.0	0.0		0.0	0.0	0.0			0.0	0.0		0.0	0.0			0.0	0.0						0.0
5	Ehormaechei-c1	178343	pepP[V318]	S	.	MDIMIJ_09165	pepP	177390.0	178709.0	1.0	Xaa-Pro aminopeptidase	954.0	318.0	A	G	A	0.0							1.0	1.0			0.0	1.0	1.0			1.0	1.0	0.0	0.0		1.0	0.0	0.0	0.0			1.0	1.0			0.0	0.0	0.0	0.0	1.0		1.0			1.0	1.0	0.0	1.0	1.0	0.0	0.0										0.0		1.0				1.0	1.0	0.0	1.0	1.0		0.0	0.0	0.0	0.0	0.0		0.0	0.0	1.0	1.0	0.0					0.0		0.0	0.0	0.0			0.0	0.0	0.0	0.0				0.0		0.0	0.0	0.0	0.0		0.0	0.0	0.0	0.0											0.0	0.0	0.0	0.0	0.0	0.0	0.0		0.0	0.0		0.0			1.0	0.0			0.0	0.0			1.0	0.0	1.0		0.0		0.0	1.0	0.0	0.0		1.0	0.0		0.0			1.0	0.0					0.0			0.0	1.0	0.0	0.0	1.0					0.0						0.0		0.0		0.0			1.0			0.0						0.0																								0.0	0.0		0.0	0.0		0.0		0.0		0.0				0.0	0.0	0.0								0.0	0.0			0.0		0.0					0.0		0.0		0.0		0.0		0.0						1.0	1.0		0.0	1.0							0.0		1.0		0.0	0.0	0.0	0.0	0.0	0.0	0.0	0.0	0.0	0.0	0.0	0.0	0.0	0.0	0.0				0.0	0.0		0.0	0.0		0.0		0.0											1.0	0.0							1.0		0.0														1.0			0.0	1.0	0.0			0.0					0.0	0.0		0.0		0.0		0.0															1.0			0.0				0.0	0.0	0.0	1.0	0.0		0.0				1.0		0.0		1.0	0.0					0.0	0.0	1.0		1.0	1.0	0.0	0.0	1.0	0.0				1.0	1.0		0.0						0.0		0.0			0.0							0.0	0.0	0.0		0.0	0.0	0.0	0.0	0.0	0.0	0.0	0.0	0.0		0.0	0.0	0.0			0.0	0.0		0.0	0.0			1.0	1.0						0.0
5	Ehormaechei-c1	178350	pepP[M321V]	N	M321V	MDIMIJ_09165	pepP	177390.0	178709.0	1.0	Xaa-Pro aminopeptidase	961.0	321.0	A	A	G	0.0							0.0	0.0			0.0	0.0	0.0			0.0	0.0	0.0	0.0		0.0	0.0	0.0	0.0			0.0	0.0			0.0	0.0	0.0	0.0	0.0		0.0			0.0	0.0	0.0	0.0	0.0	0.0	0.0										0.0		0.0				0.0	0.0	0.0	0.0	0.0		0.0	0.0	0.0	0.0	0.0		0.0	0.0	0.0	0.0	0.0			0.0		0.0		0.0	0.0	0.0			0.0	0.0	0.0	0.0				0.0		0.0	0.0	0.0	0.0		0.0	0.0	0.0	0.0											0.0	0.0	0.0	0.0	0.0	0.0	0.0		0.0	0.0		0.0			0.0	0.0			0.0	0.0			0.0	0.0	0.0		0.0		0.0	0.0	0.0	0.0		0.0	0.0		0.0			0.0	0.0					0.0			0.0	0.0	0.0	0.0	0.0					0.0						0.0		0.0	0.0	0.0			0.0			0.0				0.0		0.0								0.0																0.0	0.0		0.0	0.0		0.0		0.0		0.0				0.0	0.0	0.0								0.0	0.0					0.0					0.0		0.0		0.0		0.0		0.0						0.0	0.0		0.0	0.0							0.0		0.0		0.0	0.0	0.0	0.0	0.0	0.0	0.0	0.0	0.0	0.0	0.0	0.0	0.0	0.0	0.0				0.0	0.0		0.0	0.0		0.0		0.0											1.0	0.0							0.0		0.0														0.0			0.0	0.0	0.0			0.0					0.0	0.0		0.0		0.0		0.0															0.0			0.0				0.0	0.0	0.0	0.0	0.0		0.0				0.0		0.0		0.0	0.0					0.0	0.0	0.0		0.0	0.0	0.0	0.0	0.0	0.0				0.0	0.0		0.0						0.0		0.0			0.0				0.0			0.0	0.0	0.0		0.0	0.0	0.0	0.0	0.0	0.0	0.0	0.0	0.0		0.0	0.0	0.0			0.0	0.0		0.0	0.0			0.0	0.0				0.0		0.0
5	Ehormaechei-c1	178361	pepP[G324]	S	.	MDIMIJ_09165	pepP	177390.0	178709.0	1.0	Xaa-Pro aminopeptidase	972.0	324.0	G	G	A	0.0							0.0	0.0			0.0	0.0	0.0			0.0	0.0	0.0	0.0		0.0	0.0	0.0	0.0			0.0	0.0			0.0	1.0	0.0	0.0	0.0		0.0			0.0	0.0	0.0	0.0	0.0	0.0	0.0										0.0		0.0				0.0	0.0	0.0	0.0	0.0		0.0	0.0	0.0	0.0	0.0		0.0	0.0	0.0	0.0	0.0			0.0		0.0		0.0	0.0	0.0			0.0	0.0	0.0	0.0				0.0		0.0	0.0	0.0	0.0		0.0	0.0	0.0	0.0											0.0	0.0	0.0	0.0	0.0	0.0	0.0		0.0	0.0		0.0			0.0	0.0			0.0	0.0			0.0	0.0	0.0		0.0		0.0	0.0	0.0	0.0		0.0	0.0		0.0			0.0	0.0					0.0			0.0	0.0	0.0	0.0	0.0					0.0						0.0		0.0	0.0	0.0			0.0			0.0				0.0		0.0								0.0																0.0	0.0		0.0	0.0		0.0		0.0		0.0				0.0	0.0	0.0								0.0	0.0			0.0		0.0					0.0		0.0		0.0		0.0		0.0						0.0	0.0		0.0	0.0							0.0		0.0		0.0	0.0	0.0	0.0	0.0	0.0	0.0	0.0	0.0	0.0	0.0	0.0	0.0	0.0	0.0				0.0	0.0		0.0	0.0		0.0		0.0											0.0	0.0							0.0		0.0														0.0			0.0	0.0	0.0			0.0					0.0	0.0		0.0		0.0		0.0															0.0			0.0				0.0	0.0	0.0	0.0	0.0		0.0				0.0		0.0		0.0	0.0					0.0	0.0	0.0		0.0	0.0	0.0	0.0	0.0	0.0				0.0	0.0		0.0						0.0		0.0			0.0				0.0			0.0	0.0	0.0		0.0	0.0	0.0	0.0	0.0	0.0	0.0	0.0	0.0		0.0	0.0	0.0			0.0	0.0		0.0	0.0			0.0	0.0				0.0		0.0
5	Ehormaechei-c1	178366	pepP[V326A]	N	V326A	MDIMIJ_09165	pepP	177390.0	178709.0	1.0	Xaa-Pro aminopeptidase	977.0	326.0	T	T	C	0.0							0.0	0.0			0.0	0.0	0.0			0.0	0.0	0.0	0.0		0.0	0.0	0.0	0.0			0.0	0.0			0.0	0.0	0.0	0.0	0.0		0.0			0.0	0.0	0.0	0.0	0.0	0.0	0.0										0.0		0.0				0.0	0.0	0.0	0.0	0.0		0.0	0.0	0.0	0.0	0.0		0.0	0.0	0.0	0.0	0.0			0.0		0.0		0.0	0.0	0.0			0.0	0.0	0.0	0.0				0.0		0.0	0.0	0.0	0.0		0.0	0.0	0.0	0.0											0.0	0.0	0.0	0.0	0.0	0.0	0.0		0.0	0.0		0.0			0.0	0.0			0.0	0.0			0.0	0.0	0.0		0.0		0.0	0.0	0.0	0.0		0.0	0.0		0.0			0.0	0.0					0.0			0.0	0.0	0.0	0.0	0.0					0.0						0.0		0.0	0.0	0.0			0.0			0.0				0.0		0.0								0.0																0.0	0.0		0.0	0.0		0.0		0.0		0.0				0.0	0.0	0.0								0.0	0.0					0.0					0.0		0.0		0.0		0.0		0.0						0.0	0.0		1.0	0.0							0.0		0.0		0.0	0.0	0.0	0.0	0.0	0.0	0.0	0.0	0.0	0.0	0.0	0.0	0.0	0.0	0.0				0.0	0.0		0.0	0.0		0.0		0.0											0.0	0.0							0.0		0.0														0.0			0.0	0.0	0.0			0.0					0.0	0.0		0.0		0.0		0.0															0.0			0.0				0.0	0.0	0.0	0.0	0.0		0.0				0.0		0.0		0.0	0.0					0.0	0.0	0.0		0.0	0.0	0.0	0.0	0.0	0.0				0.0	0.0		0.0						0.0		0.0			0.0				0.0			0.0	0.0	0.0		0.0	0.0	0.0	0.0	0.0	0.0	0.0	0.0	0.0		0.0	0.0	0.0			0.0	0.0		0.0	0.0			0.0	0.0				0.0		0.0
5	Ehormaechei-c1	178367	pepP[V326]	S	.	MDIMIJ_09165	pepP	177390.0	178709.0	1.0	Xaa-Pro aminopeptidase	978.0	326.0	G	G	A	0.0							0.0	0.0			0.0	0.0	0.0			0.0	0.0	0.0	0.0		0.0	0.0	0.0	0.0			0.0	0.0			1.0	1.0	0.0	1.0	0.0		0.0			0.0	0.0	0.0	0.0	0.0	1.0	1.0										0.0		0.0				0.0	0.0	0.0	0.0	0.0		0.0	0.0	0.0	0.0	0.0		0.0	0.0	0.0	0.0	0.0			0.0		0.0		0.0	0.0	0.0			0.0	0.0	0.0	0.0				0.0		0.0	0.0	0.0	0.0		0.0	1.0	1.0	0.0											0.0	0.0	0.0	0.0	0.0	0.0	1.0		0.0	0.0		0.0			0.0	1.0			0.0	0.0			0.0	0.0	0.0		0.0		0.0	0.0	0.0	1.0		0.0	0.0		0.0			0.0	0.0					1.0			1.0	0.0	0.0	1.0	0.0					0.0						0.0		1.0	0.0	1.0			0.0			0.0				0.0		0.0								0.0																0.0	0.0		0.0	0.0		0.0		0.0		0.0				1.0	0.0	0.0								0.0	0.0			0.0		0.0					0.0		0.0		0.0		0.0		0.0						0.0	0.0		0.0	0.0							0.0		0.0		0.0	0.0	0.0	0.0	0.0	0.0	0.0	0.0	0.0	0.0	0.0	0.0	0.0	0.0	0.0				0.0	0.0		0.0	0.0		0.0		0.0											0.0	0.0							0.0		1.0														0.0			0.0	0.0	0.0			0.0					1.0	0.0		0.0		0.0		1.0															0.0			0.0				1.0	1.0	1.0	0.0	0.0		0.0				0.0		0.0		0.0	0.0					0.0	0.0	0.0		0.0	0.0	0.0	0.0	0.0	0.0				0.0	0.0		0.0						0.0		0.0			0.0				0.0			0.0	0.0	0.0		0.0	0.0	0.0	0.0	0.0	0.0	0.0	0.0	0.0		0.0	0.0	0.0			0.0	0.0		0.0	1.0			0.0	0.0				0.0		0.0
5	Ehormaechei-c1	178370	pepP[K327]	S	.	MDIMIJ_09165	pepP	177390.0	178709.0	1.0	Xaa-Pro aminopeptidase	981.0	327.0	G	G	A	0.0							0.0	0.0			0.0	0.0	0.0			0.0	0.0	0.0	0.0		0.0	0.0	0.0	0.0			0.0	0.0			0.0	0.0	0.0	0.0	0.0		0.0			0.0	0.0	0.0	0.0	0.0	0.0	0.0										0.0		0.0				0.0	0.0	0.0	0.0	0.0		0.0	0.0	0.0	0.0	0.0		0.0	0.0	0.0	0.0	0.0			0.0		0.0		0.0	0.0	0.0			0.0	0.0	0.0	0.0				0.0		0.0	0.0	0.0	0.0		0.0	0.0	0.0	0.0											0.0	0.0	0.0	0.0	0.0	0.0	0.0		0.0	0.0		0.0			0.0	0.0			0.0	0.0			0.0	0.0	0.0		0.0		0.0	0.0	0.0	0.0		0.0	0.0		0.0			0.0	0.0					0.0			0.0	0.0	0.0	0.0	0.0					0.0						0.0		0.0	0.0	0.0			0.0			0.0				0.0		0.0								0.0																0.0	0.0		0.0	0.0		0.0		0.0		0.0				0.0	0.0	0.0								0.0	0.0			0.0		0.0					0.0		0.0		0.0		0.0		0.0						0.0	0.0		0.0	0.0							0.0		0.0		0.0	0.0	0.0	0.0	0.0	0.0	0.0	0.0	0.0	0.0	0.0	0.0	0.0	0.0	0.0				0.0	0.0		0.0	0.0		1.0		0.0											0.0	0.0							0.0		0.0														0.0			0.0	0.0	0.0			0.0					0.0	0.0		0.0		0.0		0.0															0.0			0.0				0.0	0.0	0.0	0.0	0.0		0.0				0.0		0.0		0.0	0.0					0.0	0.0	0.0		0.0	0.0	0.0	0.0	0.0	0.0				0.0	0.0		0.0						0.0		0.0			0.0				0.0			0.0	0.0	0.0		0.0	0.0	0.0	0.0	0.0	0.0	0.0	0.0	0.0		0.0	0.0	0.0			0.0	0.0		0.0	0.0			0.0	0.0				0.0		0.0
5	Ehormaechei-c1	178380	pepP[L331]	S	.	MDIMIJ_09165	pepP	177390.0	178709.0	1.0	Xaa-Pro aminopeptidase	991.0	331.0	C	C	T	0.0							0.0	0.0			0.0	0.0	0.0			0.0	0.0	1.0	1.0		0.0	0.0	0.0	0.0			0.0	0.0			1.0	1.0	1.0	1.0	0.0		0.0			0.0	0.0	0.0	0.0	0.0	1.0	1.0										1.0		0.0				0.0	0.0	1.0	0.0	0.0		1.0	1.0	1.0		1.0		1.0	1.0	0.0	0.0	1.0			0.0		1.0		1.0	1.0	1.0			1.0	1.0	1.0	0.0				1.0		1.0	1.0	1.0	0.0		1.0	1.0	1.0	1.0											1.0	1.0	1.0	1.0	0.0	0.0	1.0		1.0	0.0		0.0			0.0	1.0			0.0	0.0			0.0	0.0	0.0		1.0		1.0	0.0	1.0	1.0		0.0	0.0		0.0			0.0	1.0					1.0			1.0	0.0	0.0	1.0	0.0					1.0						1.0		1.0	0.0	1.0			0.0			0.0				0.0		1.0								0.0																1.0	1.0		1.0	1.0		0.0		0.0		0.0				1.0	1.0	1.0								1.0	1.0			0.0		0.0					1.0		1.0		0.0		1.0		0.0						0.0	0.0		0.0	0.0							1.0		0.0		1.0	1.0	1.0	1.0	1.0	1.0	1.0	1.0	1.0	1.0	1.0	1.0	1.0	1.0	1.0				1.0	0.0		1.0	1.0		1.0		1.0											0.0	1.0							0.0		1.0														0.0			1.0	0.0	1.0			1.0					1.0	0.0		1.0		0.0		1.0															0.0			0.0				1.0	1.0	1.0	0.0	1.0		0.0				0.0		1.0		0.0	1.0					0.0	0.0	0.0		0.0	0.0	0.0	0.0	0.0	0.0				0.0	0.0		0.0						1.0		0.0			1.0				0.0			1.0	0.0	0.0		1.0	1.0	1.0	1.0	1.0	1.0	1.0	1.0	1.0		1.0	1.0	1.0			1.0	1.0		0.0	1.0			0.0	0.0				0.0		0.0
5	Ehormaechei-c1	178406	pepP[I339]	S	.	MDIMIJ_09165	pepP	177390.0	178709.0	1.0	Xaa-Pro aminopeptidase	1017.0	339.0	A	A	T	0.0							0.0	0.0			0.0	0.0	0.0			0.0	0.0	0.0	0.0		0.0	0.0	0.0	0.0			0.0	0.0			0.0	1.0	0.0	1.0	0.0		0.0			0.0	0.0	0.0	0.0	0.0	1.0	0.0										0.0		0.0				0.0	0.0	0.0	0.0	0.0		0.0	0.0	0.0		0.0		0.0	0.0	0.0	0.0	0.0			0.0		0.0		0.0	0.0	0.0			0.0	0.0	0.0	0.0				0.0		0.0	0.0	0.0	0.0		0.0	0.0	0.0	1.0											0.0	0.0	0.0	0.0	0.0	0.0	1.0		0.0	0.0		0.0			0.0	0.0			0.0	0.0			0.0	0.0	0.0		0.0		0.0	0.0	0.0	1.0		0.0	0.0		0.0			0.0	0.0					0.0			0.0	0.0	0.0	1.0	0.0					0.0						0.0		0.0	0.0	0.0			0.0			0.0				0.0		0.0								0.0																0.0	0.0		0.0	0.0		0.0		0.0		0.0				1.0	0.0	0.0								0.0	0.0			0.0		0.0					0.0		0.0		0.0		0.0		0.0						0.0	0.0		0.0	0.0							0.0		0.0		0.0	0.0	0.0	0.0	0.0	0.0	0.0	0.0	0.0	0.0	0.0	0.0	0.0	0.0	0.0				0.0	0.0		0.0	0.0		0.0		0.0											0.0	0.0							0.0		0.0														0.0			0.0	0.0	0.0			0.0					1.0	0.0		0.0		0.0		1.0															0.0			0.0				0.0	0.0	0.0	0.0	0.0		0.0				0.0		0.0		0.0	0.0					0.0	0.0	0.0		0.0	0.0	0.0	0.0	0.0	0.0				0.0	0.0		0.0						0.0		0.0			0.0				0.0			0.0	0.0	0.0		0.0	0.0	0.0	0.0	0.0	0.0	0.0	0.0	0.0		0.0	0.0	0.0			0.0	0.0		0.0	1.0			0.0	0.0				0.0		0.0
5	Ehormaechei-c1	178460	pepP[G357]	S	.	MDIMIJ_09165	pepP	177390.0	178709.0	1.0	Xaa-Pro aminopeptidase	1071.0	357.0	G	G	C	0.0							0.0	0.0			0.0	0.0	0.0			0.0	0.0	0.0	0.0		0.0	0.0	0.0	0.0			0.0	0.0			0.0	0.0	0.0	0.0	0.0		0.0			0.0	0.0	0.0	0.0	0.0	0.0	0.0										0.0		0.0				0.0	0.0	0.0	0.0	0.0		0.0	0.0	0.0	0.0	0.0		0.0	0.0	0.0	0.0	0.0			0.0		0.0		0.0	0.0	0.0			0.0	0.0	0.0	0.0				0.0		0.0	0.0	0.0	0.0		0.0	0.0	0.0	0.0											0.0	0.0	0.0	0.0	0.0	0.0	0.0		0.0	0.0		0.0			0.0	0.0			0.0	0.0			0.0	0.0	0.0		0.0		0.0	0.0	0.0	0.0		0.0	0.0					0.0	0.0					0.0			0.0	0.0	0.0	0.0	0.0					0.0						0.0		0.0	0.0	0.0			0.0			0.0				0.0		0.0								0.0																0.0	1.0		1.0	0.0		0.0		0.0		0.0				0.0	0.0	0.0								0.0	1.0			0.0		0.0					0.0		0.0		0.0		0.0		0.0						0.0	0.0		0.0	0.0							0.0		0.0		0.0	0.0	0.0	0.0	0.0	0.0	0.0	0.0	0.0	0.0	0.0	0.0	0.0	0.0	0.0				0.0	0.0		0.0	0.0		0.0		0.0											0.0	0.0							0.0		0.0														0.0			0.0	0.0	1.0			1.0					0.0	0.0		0.0		0.0		0.0															0.0			0.0				0.0	0.0	0.0	0.0	0.0		0.0				0.0		0.0		0.0	0.0					0.0	0.0	0.0		0.0	0.0	0.0	0.0	0.0	0.0				0.0	0.0		0.0						0.0		0.0			0.0				0.0			0.0	0.0	0.0		1.0	0.0	0.0	0.0	0.0	0.0	0.0	0.0	0.0		0.0	0.0	1.0			0.0	0.0		0.0	0.0			0.0	0.0				0.0		0.0
5	Ehormaechei-c1	178469	pepP[V360]	S	.	MDIMIJ_09165	pepP	177390.0	178709.0	1.0	Xaa-Pro aminopeptidase	1080.0	360.0	G	G	A	0.0							0.0	0.0			1.0	0.0	0.0			0.0	0.0	0.0	0.0		0.0	0.0	0.0	0.0			0.0	0.0			0.0	0.0	0.0	0.0	0.0		0.0			0.0	0.0	0.0	0.0	0.0	0.0	0.0										0.0		0.0				0.0	0.0	0.0	0.0	0.0		0.0	0.0	0.0	0.0	0.0		0.0	0.0	0.0	0.0	0.0			0.0		0.0		0.0	0.0	0.0			0.0	0.0	0.0	0.0				0.0		0.0	0.0	0.0	0.0		0.0	0.0	0.0	0.0											0.0	0.0	0.0	0.0	0.0	0.0	0.0		0.0	0.0		0.0			0.0	0.0			0.0	0.0			0.0	0.0	0.0		0.0		0.0	0.0	0.0	0.0		0.0	0.0		0.0			0.0	0.0					0.0			0.0	0.0	0.0	0.0	0.0					0.0						0.0		0.0	0.0	0.0			0.0			0.0				0.0		0.0								0.0																0.0	0.0		0.0	0.0		1.0		1.0		1.0				0.0	0.0	0.0								0.0	0.0			0.0		0.0					0.0		0.0		0.0		0.0		0.0						0.0	0.0		0.0	0.0							0.0		0.0		0.0	0.0	0.0	0.0	0.0	0.0	0.0	0.0	0.0	0.0	0.0	0.0	0.0	0.0	0.0				0.0	0.0		0.0	0.0		0.0		0.0											0.0	0.0							0.0		0.0														0.0			0.0	0.0	0.0			0.0					0.0	0.0		0.0		0.0		0.0															0.0			1.0				0.0	0.0	0.0	0.0	0.0		0.0				0.0		0.0		0.0	0.0					0.0	0.0	0.0		0.0	0.0	0.0	0.0	0.0	0.0				0.0	0.0		0.0						0.0		0.0			0.0				0.0			0.0	0.0	0.0		0.0	0.0	0.0	0.0	0.0	0.0	0.0	0.0	0.0		0.0	0.0	0.0			0.0	0.0		0.0	0.0			0.0	0.0				0.0		0.0
5	Ehormaechei-c1	178481	pepP[G364]	S	.	MDIMIJ_09165	pepP	177390.0	178709.0	1.0	Xaa-Pro aminopeptidase	1092.0	364.0	G	G	C	0.0							0.0	0.0			0.0	0.0	0.0	0.0	0.0	0.0	0.0	0.0	0.0		0.0	0.0	0.0	0.0			0.0	0.0			0.0	0.0	0.0	0.0	0.0		0.0	0.0		0.0	0.0	0.0	0.0	0.0	0.0	0.0								0.0	0.0	0.0	0.0	0.0			0.0	0.0	0.0	0.0	0.0	0.0		0.0	0.0	0.0		0.0	0.0	0.0	0.0	0.0	0.0	0.0	0.0	0.0	0.0	0.0	0.0		0.0	0.0	0.0	0.0	0.0	0.0	0.0	0.0	0.0	0.0	0.0		0.0	0.0	0.0	0.0	0.0	1.0		0.0	0.0	0.0	0.0	0.0	0.0	0.0								0.0	0.0	0.0	0.0	0.0	0.0	0.0		0.0	1.0		0.0			0.0	0.0	0.0	0.0	0.0	1.0			0.0	0.0	0.0		0.0		0.0	0.0	0.0	0.0		0.0	0.0		0.0			0.0	0.0		0.0			0.0			0.0	0.0	1.0	0.0	0.0					0.0	0.0				0.0	0.0	0.0	0.0	0.0	0.0			0.0			0.0				0.0		0.0			0.0					0.0																0.0	0.0		0.0	0.0		0.0		0.0		0.0		0.0	0.0	0.0	0.0	0.0	0.0	0.0						0.0	0.0		0.0	0.0		0.0					0.0		0.0		0.0		0.0		0.0	0.0					0.0	0.0	0.0	0.0	0.0					0.0	0.0	0.0	0.0	0.0		0.0	0.0	0.0	0.0	0.0	0.0	0.0	0.0	0.0	0.0	0.0	0.0	0.0	0.0	0.0		0.0	0.0	0.0	0.0	0.0	0.0	0.0		0.0	0.0	0.0					0.0						0.0	0.0						0.0	0.0		0.0	0.0	0.0		0.0		0.0								0.0	0.0		0.0	0.0	0.0		0.0	0.0					0.0	0.0	0.0	0.0	0.0	1.0		0.0	0.0							0.0							0.0			0.0		0.0		0.0	0.0	0.0	0.0	0.0		1.0			0.0	0.0		0.0		0.0	0.0		0.0			1.0	1.0	0.0		0.0	0.0	0.0	0.0	0.0	1.0				0.0	0.0		1.0						0.0		0.0	0.0	0.0	0.0	0.0			0.0		0.0	0.0	0.0	0.0		0.0	0.0	0.0	0.0	0.0	0.0	0.0	0.0	0.0		0.0	0.0	0.0	0.0		0.0	0.0		0.0	0.0			0.0	0.0		0.0		0.0	0.0	0.0	0.0
5	Ehormaechei-c1	178483	pepP[A365V]	N	A365V	MDIMIJ_09165	pepP	177390.0	178709.0	1.0	Xaa-Pro aminopeptidase	1094.0	365.0	C	C	T	0.0							0.0	0.0			0.0	0.0	0.0	0.0	0.0	0.0	0.0	0.0	0.0		0.0	0.0	0.0	0.0			0.0	0.0			0.0	0.0	0.0	0.0	0.0		0.0	0.0		0.0	0.0	0.0	0.0	0.0	0.0	0.0								0.0	0.0	0.0	0.0	0.0			0.0	0.0	0.0	0.0	0.0	0.0		0.0	0.0	0.0	0.0	0.0	0.0	0.0	0.0	0.0	0.0	0.0	0.0	0.0	0.0	0.0	0.0		0.0	0.0	0.0	0.0	0.0	0.0	0.0	0.0	0.0	0.0	0.0		0.0	0.0	0.0	0.0	0.0	0.0		0.0	0.0	0.0	0.0	0.0	0.0	0.0								0.0	0.0	0.0	0.0	0.0	0.0	0.0		0.0	0.0		0.0			0.0	0.0	0.0	0.0	0.0	0.0			0.0	0.0	0.0		0.0		0.0	0.0	0.0	0.0		0.0	0.0		0.0			0.0	0.0		0.0			0.0			0.0	0.0	0.0	0.0	0.0					0.0	0.0				0.0	0.0	0.0	0.0	0.0	0.0			0.0			0.0				0.0		0.0			0.0					0.0																0.0	0.0		0.0	0.0		0.0		0.0		0.0		0.0	0.0	0.0	0.0	0.0	0.0	0.0						0.0	0.0		0.0	0.0		0.0					0.0		0.0		0.0		0.0		0.0	0.0					0.0	0.0	0.0	0.0	0.0					0.0	0.0	0.0	0.0	0.0		0.0	0.0	0.0	0.0	0.0	0.0	0.0	0.0	0.0	0.0	0.0	0.0	0.0	0.0	0.0		0.0	0.0	0.0	0.0	0.0	0.0	0.0		0.0	0.0	0.0					0.0						0.0	0.0						0.0	0.0		0.0	0.0	1.0		0.0		0.0								0.0	0.0		0.0	0.0	0.0		0.0	0.0					0.0	0.0	0.0	0.0	0.0	0.0		0.0	0.0							0.0							0.0			0.0		0.0		0.0	0.0	0.0	0.0	0.0		0.0			0.0	0.0		0.0		0.0	0.0		0.0			0.0	0.0	0.0		0.0	0.0	0.0	0.0	0.0	0.0				0.0	0.0		0.0						0.0		0.0	0.0	0.0	0.0	0.0			0.0		0.0	0.0	0.0	0.0		0.0	0.0	0.0	0.0	0.0	0.0	0.0	0.0	0.0		0.0	0.0	0.0	0.0		0.0	0.0		0.0	0.0			0.0	0.0		0.0		0.0	0.0	0.0	0.0
5	Ehormaechei-c1	178487	pepP[Y366]	S	.	MDIMIJ_09165	pepP	177390.0	178709.0	1.0	Xaa-Pro aminopeptidase	1098.0	366.0	C	C	T	0.0							0.0	0.0			0.0	0.0	0.0	0.0	0.0	0.0	0.0	0.0	0.0		0.0	0.0	0.0	0.0			0.0	0.0			0.0	0.0	0.0	0.0	0.0		0.0	0.0		0.0	0.0	0.0	0.0	0.0	0.0	0.0								0.0	0.0	0.0	0.0	0.0			0.0	0.0	0.0	0.0	0.0	0.0		0.0	0.0	0.0	0.0	0.0	0.0	0.0	0.0	0.0	0.0	0.0	0.0	0.0	0.0	0.0	0.0		0.0	0.0	0.0	0.0	0.0	0.0	0.0	0.0	0.0	0.0	0.0		0.0	0.0	0.0	0.0	0.0	0.0		0.0	0.0	0.0	0.0	0.0	0.0	0.0								0.0	0.0	0.0	0.0	0.0	0.0	0.0		0.0	0.0		0.0			0.0	0.0	0.0	0.0	0.0	0.0			0.0	0.0	0.0		0.0		0.0	0.0	0.0	0.0		0.0	0.0		0.0			0.0	0.0		0.0			0.0			0.0	0.0	0.0	0.0	0.0					0.0	0.0				0.0	0.0	0.0	0.0	0.0	0.0			0.0			0.0				0.0		0.0			0.0					0.0																0.0	0.0		0.0	0.0		0.0		0.0		0.0		0.0	0.0	0.0	0.0	0.0	0.0	0.0						0.0	0.0		0.0	0.0		0.0					0.0		0.0		0.0		0.0		0.0	0.0					0.0	0.0	0.0	0.0	0.0					0.0	0.0	0.0	0.0	0.0		0.0	0.0	0.0	0.0	0.0	0.0	0.0	0.0	0.0	0.0	0.0	0.0	0.0	0.0	0.0		0.0	0.0	0.0	0.0	0.0	0.0	0.0		0.0	0.0	0.0					0.0						1.0	0.0						0.0	0.0		0.0	0.0	0.0		0.0		0.0								0.0	0.0		0.0	0.0	0.0		0.0	0.0					0.0	0.0	0.0	0.0	0.0	0.0		0.0	0.0							0.0							0.0			0.0		0.0		0.0	0.0	0.0	0.0	0.0		0.0			0.0	0.0		0.0		0.0	0.0		0.0			0.0	0.0	0.0		0.0	0.0	0.0	0.0	0.0	0.0				0.0	0.0		0.0						0.0		0.0	0.0	0.0	0.0	0.0			0.0		0.0	0.0	0.0	0.0		0.0	0.0	0.0	0.0	0.0	0.0	0.0	0.0	0.0		0.0	0.0	0.0	0.0		0.0	0.0		0.0	0.0			0.0	0.0		0.0		0.0	0.0	0.0	0.0
5	Ehormaechei-c1	178490	pepP[G367]	S	.	MDIMIJ_09165	pepP	177390.0	178709.0	1.0	Xaa-Pro aminopeptidase	1101.0	367.0	T	T	A	0.0							0.0	0.0			0.0	0.0	0.0	0.0	0.0	0.0	0.0	0.0	0.0		0.0	0.0	0.0	0.0			0.0	0.0			1.0	0.0	0.0	0.0	0.0		0.0	0.0		0.0	0.0	0.0	0.0	0.0	0.0	1.0								0.0	0.0	0.0	0.0	0.0			0.0	0.0	0.0	0.0	0.0	0.0		0.0	0.0	0.0		0.0	0.0	0.0	0.0	0.0	0.0	0.0	0.0	0.0	0.0	0.0	0.0		0.0	0.0	0.0	0.0	0.0	0.0	0.0	0.0	0.0	0.0	0.0		0.0	0.0	0.0	0.0	0.0	0.0		0.0	1.0	1.0	0.0	0.0	0.0	0.0								0.0	0.0	0.0	0.0	0.0	0.0	0.0		0.0	0.0		0.0			0.0	1.0	0.0	0.0	0.0	0.0			0.0	0.0	0.0		0.0		0.0	0.0	0.0	0.0		0.0	0.0		0.0			0.0	0.0		0.0			1.0			1.0	0.0	0.0	0.0	0.0					0.0	0.0				0.0	0.0	0.0	1.0	0.0	1.0			0.0			0.0				0.0		0.0			0.0					0.0																0.0	0.0		0.0	0.0		0.0		0.0		0.0		0.0	0.0	0.0	0.0	0.0	0.0	0.0						0.0	0.0		0.0	0.0		0.0					0.0		0.0		0.0		0.0		0.0	0.0					0.0	0.0	0.0	0.0	0.0					0.0	0.0	0.0	0.0	0.0		0.0	0.0	0.0	0.0	0.0	0.0	0.0	0.0	0.0	0.0	0.0	0.0	0.0	0.0	0.0		0.0	0.0	0.0	0.0	0.0	0.0	0.0		0.0	0.0	0.0					0.0						0.0	0.0						0.0	0.0		1.0	0.0	0.0		0.0		0.0								0.0	0.0		0.0	0.0	0.0		0.0	0.0					0.0	0.0	0.0	0.0	0.0	0.0		0.0	0.0							0.0							0.0			0.0		0.0		1.0	1.0	1.0	0.0	0.0		0.0			0.0	0.0		0.0		0.0	0.0		0.0			0.0	0.0	0.0		0.0	0.0	0.0	0.0	0.0	0.0				0.0	0.0		0.0						0.0		0.0	0.0	0.0	0.0	0.0			0.0		0.0	0.0	0.0	0.0		0.0	0.0	0.0	0.0	0.0	0.0	0.0	0.0	0.0		0.0	0.0	0.0	0.0		0.0	0.0		0.0	0.0			0.0	0.0		0.0		0.0	0.0	0.0	0.0
5	Ehormaechei-c1	178506	pepP[V373M]	N	V373M	MDIMIJ_09165	pepP	177390.0	178709.0	1.0	Xaa-Pro aminopeptidase	1117.0	373.0	G	G	A	0.0							0.0	0.0			0.0	0.0	0.0	0.0	0.0	0.0	0.0	0.0	0.0		0.0	1.0	1.0	1.0			0.0	0.0			0.0	0.0	0.0	0.0	0.0		0.0	0.0		0.0	0.0	1.0	0.0	0.0	0.0	0.0								0.0	0.0	0.0	0.0	0.0			0.0	0.0	0.0	0.0	0.0	0.0		0.0	0.0	0.0	0.0	0.0	0.0	0.0	0.0	0.0	0.0	0.0	0.0	0.0	0.0	0.0	0.0		0.0	0.0	0.0	0.0	0.0	0.0	0.0	0.0	1.0	0.0	0.0		0.0	0.0	0.0	0.0	0.0	0.0		0.0	0.0	0.0	0.0	0.0	0.0	0.0								0.0	0.0	0.0	0.0	0.0	0.0	0.0		0.0	0.0		0.0			0.0	0.0	0.0	0.0	0.0	0.0			0.0	0.0	0.0		0.0		0.0	0.0	0.0	0.0		0.0	0.0		0.0			0.0	0.0		0.0			0.0			0.0	0.0	0.0	0.0	0.0					0.0	0.0				0.0	0.0	0.0	0.0	0.0	0.0			0.0			0.0				0.0		0.0			0.0					0.0																0.0	0.0		0.0	0.0		0.0		0.0		0.0		0.0	0.0	0.0	0.0	0.0	0.0	0.0						0.0	0.0		0.0	0.0		0.0					0.0		0.0		1.0		0.0		0.0	0.0					0.0	0.0	0.0	0.0	0.0					0.0	0.0	0.0	0.0	0.0		0.0	0.0	0.0	0.0	0.0	0.0	0.0	0.0	0.0	0.0	0.0	0.0	0.0	0.0	0.0		0.0	0.0	0.0	0.0	0.0	0.0	0.0		0.0	0.0	0.0					0.0						0.0	0.0						0.0	0.0		0.0	0.0	0.0		0.0		0.0								0.0	0.0		0.0	0.0	0.0		0.0	0.0					0.0	0.0	0.0	0.0	0.0	0.0		0.0	0.0							0.0							0.0			0.0		0.0		0.0	0.0	0.0	0.0	0.0		0.0			0.0	0.0		0.0		0.0	0.0		0.0			0.0	0.0	0.0		0.0	0.0	0.0	0.0	0.0	0.0				0.0	0.0		0.0						0.0		1.0	0.0	0.0	0.0	0.0			0.0		0.0	0.0	1.0	1.0		0.0	0.0	0.0	0.0	0.0	0.0	0.0	0.0	0.0		0.0	0.0	0.0	0.0		0.0	0.0		1.0	0.0			0.0	0.0		0.0		0.0	0.0	1.0	0.0
5	Ehormaechei-c1	178517	pepP[P376]	S	.	MDIMIJ_09165	pepP	177390.0	178709.0	1.0	Xaa-Pro aminopeptidase	1128.0	376.0	T	T	A	0.0							0.0	0.0			1.0	0.0	0.0	0.0	0.0	0.0	0.0	1.0	1.0		0.0	1.0	1.0	1.0			0.0	0.0			1.0	1.0	1.0	1.0	0.0		0.0	0.0		0.0	0.0	1.0	0.0	0.0	1.0	1.0								0.0	0.0	1.0	0.0	0.0			0.0	0.0	0.0	1.0	0.0	0.0		1.0	1.0	1.0	1.0	1.0	0.0	1.0	1.0	0.0	0.0	1.0	0.0	0.0	0.0	0.0	1.0		1.0	1.0	1.0	0.0	0.0	1.0	1.0	1.0	1.0	0.0	0.0		1.0	0.0	1.0	1.0	1.0	0.0		1.0	1.0	1.0	1.0	0.0	0.0	0.0								1.0	1.0	1.0	1.0	1.0	1.0	1.0		1.0	0.0		0.0			0.0	1.0	0.0	0.0	0.0	0.0			0.0	0.0	0.0		1.0		1.0	0.0	1.0	1.0		0.0	0.0		0.0			0.0	1.0		0.0			1.0			1.0	0.0	0.0	1.0	0.0					1.0	1.0				0.0	1.0	0.0	1.0	0.0	1.0			0.0			1.0				0.0		1.0			0.0					0.0																1.0	1.0		1.0	1.0		1.0		1.0		1.0		0.0	1.0	1.0	1.0	1.0	0.0	0.0						1.0	1.0		1.0	0.0		0.0					1.0		1.0		1.0		1.0		0.0	0.0					0.0	0.0	0.0	0.0	0.0					0.0	0.0	1.0	1.0	0.0		1.0	1.0	1.0	1.0	1.0	1.0	1.0	1.0	1.0	1.0	1.0	1.0	1.0	1.0	1.0		1.0	0.0	1.0	0.0	0.0	1.0	1.0		1.0	0.0	1.0					0.0						0.0	1.0						0.0	0.0		1.0	0.0	0.0		0.0		0.0								0.0	0.0		1.0	0.0	1.0		1.0	1.0					1.0	0.0	1.0	1.0	0.0	0.0		1.0	0.0							0.0							0.0			1.0		0.0		1.0	1.0	1.0	0.0	1.0		0.0			0.0	0.0		1.0		0.0	1.0		1.0			0.0	0.0	0.0		0.0	0.0	0.0	0.0	1.0	0.0				0.0	0.0		0.0						1.0		1.0	0.0	0.0	1.0	0.0			0.0		1.0	1.0	1.0	1.0		1.0	1.0	1.0	1.0	1.0	1.0	1.0	1.0	1.0		1.0	1.0	1.0	0.0		1.0	1.0		1.0	1.0			0.0	0.0		0.0		0.0	1.0	1.0	0.0
5	Ehormaechei-c1	178535	pepP[V382]	S	.	MDIMIJ_09165	pepP	177390.0	178709.0	1.0	Xaa-Pro aminopeptidase	1146.0	382.0	T	T	C	0.0							0.0	0.0			0.0	0.0	0.0	0.0	0.0	0.0	0.0	0.0	0.0		0.0	0.0	0.0	0.0			0.0	0.0			1.0	0.0	0.0	0.0	0.0		0.0	0.0		0.0	0.0	0.0	0.0	0.0	0.0	1.0								0.0	0.0	0.0	0.0	0.0			0.0	0.0	0.0	0.0	0.0	0.0		0.0	0.0	0.0		0.0	0.0	0.0	0.0	0.0	0.0	0.0	0.0	0.0	0.0	0.0	0.0		0.0	0.0	0.0	0.0	0.0	0.0	0.0	0.0	0.0	0.0	0.0		0.0	0.0	0.0	0.0	0.0	0.0		0.0	1.0	1.0	0.0	0.0	0.0	0.0								0.0	0.0	0.0	0.0	0.0	0.0	0.0		0.0	0.0		0.0			0.0	1.0	0.0	0.0	0.0	0.0			0.0	0.0	0.0		0.0		0.0	0.0	0.0	0.0		0.0	0.0		0.0			0.0	0.0		0.0			1.0			1.0	0.0	0.0	0.0	0.0					0.0	0.0			0.0	0.0	0.0	0.0	1.0	0.0	1.0			0.0			0.0				0.0		0.0			0.0					0.0																0.0	0.0		0.0	0.0		0.0		0.0		0.0		0.0	0.0	0.0	0.0	0.0	0.0	0.0			0.0		0.0	0.0	0.0		0.0	0.0							0.0		0.0		0.0		0.0		0.0	0.0					0.0	0.0	0.0	0.0	0.0					0.0	0.0	0.0	0.0	0.0		0.0	0.0	0.0	0.0	0.0	0.0	0.0	0.0	0.0	0.0	0.0	0.0	0.0	0.0	0.0		0.0	0.0	0.0	0.0	0.0	0.0	0.0		0.0	0.0	0.0					0.0		0.0				0.0	0.0						0.0	0.0		1.0	0.0	0.0		0.0		0.0								0.0	0.0		0.0	0.0	0.0		0.0	0.0					0.0	0.0	0.0	0.0	0.0	0.0		0.0	0.0							0.0							0.0		0.0	0.0		0.0		1.0	1.0	1.0	0.0	0.0		0.0			0.0	0.0		0.0		0.0			0.0			0.0	0.0	0.0		0.0	0.0	0.0	0.0	0.0	0.0				0.0	0.0		0.0			0.0			0.0		0.0	0.0	0.0	0.0	0.0			0.0		0.0	0.0	0.0	0.0		0.0	0.0	0.0	0.0	0.0	0.0	0.0	0.0	0.0		0.0	0.0	0.0	0.0		0.0	0.0		0.0	0.0			0.0	0.0		0.0		0.0	0.0	0.0	0.0
5	Ehormaechei-c1	178541	pepP[P384]	S	.	MDIMIJ_09165	pepP	177390.0	178709.0	1.0	Xaa-Pro aminopeptidase	1152.0	384.0	G	G	T	0.0							0.0	0.0			0.0	0.0	0.0	0.0	0.0	0.0	0.0	1.0	1.0		0.0	0.0	0.0	0.0			0.0	0.0			1.0	1.0	1.0	1.0	0.0		0.0	0.0		0.0	0.0	0.0	0.0	0.0	1.0	1.0								0.0	0.0	1.0		0.0			0.0	0.0	0.0	1.0	0.0	0.0		1.0	1.0	1.0		1.0	0.0	1.0	1.0	0.0	0.0	1.0	0.0	0.0	0.0	0.0	1.0		1.0	1.0	1.0	0.0	0.0	1.0	1.0	1.0	0.0	0.0	0.0		1.0	0.0	1.0	1.0	1.0	0.0		1.0	1.0	1.0	1.0	0.0	0.0	0.0								1.0	1.0	1.0	1.0	0.0	0.0	1.0		1.0	0.0		0.0			0.0	1.0	0.0	0.0	0.0	0.0			0.0	0.0	0.0		1.0		1.0	0.0	1.0	1.0		0.0	0.0		0.0			0.0	1.0		0.0			1.0			1.0	0.0	0.0	1.0	0.0					1.0	0.0			0.0	0.0	1.0	0.0	1.0	0.0	1.0			0.0			0.0				0.0		1.0			0.0					0.0																1.0	1.0		1.0	1.0		0.0		0.0		0.0		0.0	0.0	1.0	1.0	1.0	0.0	0.0			0.0		0.0	1.0	1.0		0.0	0.0		0.0					1.0		1.0		0.0		1.0		0.0	0.0					0.0	0.0	0.0	0.0	0.0					0.0	0.0	1.0	0.0	0.0		1.0	1.0	1.0	1.0	1.0	1.0	1.0	1.0	1.0	1.0		1.0	1.0	1.0	1.0		0.0	0.0	1.0	0.0	0.0	1.0	1.0		1.0	0.0	1.0					0.0		0.0				0.0	1.0						0.0	0.0		1.0	0.0	0.0		0.0		0.0								0.0	0.0		1.0	0.0	1.0		0.0	1.0					1.0	0.0	0.0	1.0	0.0	0.0		1.0	0.0							0.0							0.0		0.0	0.0		0.0		1.0	1.0	1.0	0.0	1.0		0.0			0.0	0.0		1.0		0.0	1.0		0.0			0.0	0.0	0.0		0.0	0.0	0.0	0.0	0.0	0.0				0.0	0.0		0.0			0.0			1.0		0.0	0.0	0.0	1.0	0.0			0.0		0.0	1.0	0.0	0.0		1.0	1.0	1.0	1.0	1.0	1.0	1.0	1.0	1.0		1.0	1.0	1.0	0.0		1.0	1.0		0.0	1.0			0.0	0.0		0.0		0.0	0.0	0.0	0.0
5	Ehormaechei-c1	178568	pepP[D393E]	N	D393E	MDIMIJ_09165	pepP	177390.0	178709.0	1.0	Xaa-Pro aminopeptidase	1179.0	393.0	C	C	G	0.0							0.0	0.0			0.0	0.0	0.0	0.0	0.0	0.0	0.0	0.0	0.0		0.0	0.0	0.0	0.0			0.0	0.0			0.0	0.0	0.0	0.0	0.0		0.0	0.0		0.0	0.0	0.0	0.0	0.0	0.0	0.0								0.0	0.0	0.0	0.0	0.0			0.0	0.0	0.0	0.0	0.0	0.0		0.0	0.0	0.0	0.0	0.0	0.0	0.0	0.0	0.0	0.0	0.0	0.0	0.0	0.0	0.0	0.0		0.0	0.0	0.0	0.0	0.0	0.0	0.0	0.0	0.0	0.0	0.0		0.0	0.0	0.0	0.0	0.0	0.0		0.0	0.0	0.0	0.0	0.0	0.0	0.0								0.0	0.0	0.0	0.0	0.0	0.0	0.0		0.0	0.0		0.0			0.0	0.0	0.0	0.0	0.0	0.0			0.0	0.0	0.0		0.0		0.0	0.0	0.0	0.0		0.0	0.0		0.0			0.0	0.0		0.0			0.0			0.0	0.0	0.0	0.0	0.0					0.0	0.0			0.0	0.0	0.0	0.0	0.0	0.0	0.0			0.0			0.0				0.0		0.0			0.0					0.0																0.0	0.0		0.0	0.0		0.0		0.0		0.0		0.0	0.0	0.0	0.0	0.0	0.0	0.0			0.0		0.0	0.0	0.0		0.0	0.0		0.0					0.0		0.0		0.0		0.0		0.0	0.0					0.0	0.0	0.0	0.0	0.0					0.0	0.0	0.0	0.0	0.0		0.0	0.0	0.0	0.0	0.0	0.0	0.0		0.0	0.0	0.0	0.0	0.0	0.0	0.0		0.0	0.0	0.0	0.0	0.0	0.0	0.0		0.0	0.0	0.0					0.0		0.0				0.0	0.0						0.0	0.0		0.0	0.0	0.0		0.0		0.0								0.0	0.0		0.0	0.0	0.0		1.0	0.0					0.0	0.0	0.0	0.0	0.0	0.0		0.0	0.0							0.0							0.0		0.0	0.0		0.0		0.0	0.0	0.0	0.0	0.0		0.0			0.0	0.0		0.0		0.0	0.0		0.0			0.0	0.0	0.0		0.0	0.0	0.0	0.0	0.0	0.0				0.0	0.0		0.0			0.0			0.0		0.0	0.0	0.0	0.0	0.0			0.0		1.0	0.0	0.0			0.0	0.0	0.0	0.0	0.0	0.0	0.0	0.0	0.0		0.0	0.0	0.0	0.0		0.0	0.0		0.0	0.0			0.0	0.0		0.0		0.0	0.0	0.0	0.0
5	Ehormaechei-c1	178579	pepP[Q397R]	N	Q397R	MDIMIJ_09165	pepP	177390.0	178709.0	1.0	Xaa-Pro aminopeptidase	1190.0	397.0	A	A	G	0.0							0.0	0.0			0.0	0.0	0.0	0.0	0.0	0.0	0.0	1.0	0.0		0.0	0.0	0.0	0.0			0.0	0.0			0.0	0.0	0.0	0.0	0.0		0.0	0.0		0.0	0.0	0.0	0.0	0.0	0.0	0.0								0.0	0.0	0.0	0.0	0.0			0.0	0.0	0.0	0.0	0.0	0.0		0.0	0.0	0.0	0.0	0.0	0.0	0.0	0.0	0.0	0.0	0.0	0.0	0.0	0.0	0.0	0.0		0.0	0.0	0.0	0.0	0.0	0.0	0.0	0.0	0.0	0.0	0.0		0.0	0.0	0.0	0.0	0.0	0.0		0.0	0.0	0.0	0.0	0.0	0.0	0.0								0.0	0.0	0.0	0.0	0.0	0.0	0.0		0.0	0.0		0.0			0.0	0.0	0.0	0.0	0.0	0.0			0.0	0.0	0.0		0.0		0.0	0.0	0.0	0.0		0.0	0.0		0.0			0.0	0.0		0.0			0.0			0.0	0.0	0.0	0.0	0.0					1.0	0.0			0.0	0.0	0.0	0.0	0.0	0.0	0.0			0.0			0.0				0.0		0.0			0.0					0.0																0.0	0.0		0.0	0.0		0.0		0.0		0.0		0.0	0.0	0.0	0.0	1.0	0.0	0.0			0.0		0.0	0.0	0.0		0.0	0.0							0.0		0.0		0.0		0.0		0.0	0.0					0.0	0.0	0.0	0.0	0.0					0.0	0.0	0.0	0.0	0.0			0.0	0.0	0.0	0.0	0.0	0.0		0.0	0.0	0.0	0.0	0.0	0.0	0.0		0.0	0.0	0.0	0.0	0.0	0.0	0.0		0.0	0.0	0.0					0.0		0.0				0.0	0.0						0.0	0.0		0.0	0.0	0.0		0.0		0.0								0.0	0.0		0.0	0.0	0.0		0.0	0.0					0.0	0.0	0.0	0.0	0.0	0.0		0.0	0.0							0.0							0.0		0.0	0.0		0.0		0.0	0.0	0.0	0.0	0.0		0.0			0.0	0.0		0.0		0.0	0.0		0.0			0.0	0.0	0.0		0.0	0.0	0.0	0.0	0.0	0.0				0.0	0.0		0.0			0.0			0.0		0.0	0.0	0.0	0.0	0.0			0.0		0.0	0.0	0.0	0.0		0.0	0.0	0.0	0.0	0.0	0.0	0.0	0.0	0.0		0.0	0.0	0.0	0.0		0.0	0.0		0.0	0.0			0.0	0.0		0.0		0.0	0.0	0.0	0.0
5	Ehormaechei-c1	178622	pepP[I411]	S	.	MDIMIJ_09165	pepP	177390.0	178709.0	1.0	Xaa-Pro aminopeptidase	1233.0	411.0	C	C	T	0.0							0.0	0.0			0.0	0.0	0.0	0.0	0.0	0.0	0.0	0.0	0.0		0.0	0.0	0.0	0.0			0.0	0.0			0.0	0.0	0.0	0.0	0.0		0.0	0.0		0.0	0.0	0.0	0.0	0.0	0.0									0.0	0.0	0.0	0.0	0.0			0.0	0.0	0.0	0.0	0.0	0.0		0.0	0.0	0.0	0.0	0.0	0.0	0.0	0.0	0.0	0.0	0.0	0.0	0.0	0.0	0.0	0.0		0.0	0.0	0.0	0.0	0.0	0.0	0.0	0.0	0.0	0.0	0.0		0.0	0.0	0.0	0.0	0.0	0.0		0.0	0.0	0.0	0.0	0.0	0.0	0.0								0.0	0.0	0.0	0.0	0.0	0.0	0.0		0.0	0.0		0.0			0.0	0.0	0.0	0.0	0.0	0.0			0.0	0.0	0.0		0.0		0.0	0.0	0.0	0.0		0.0	0.0		0.0			0.0	0.0		0.0			0.0			0.0	0.0	0.0	0.0	0.0					0.0	0.0			0.0	0.0	0.0	0.0	0.0	0.0	0.0			0.0			0.0				0.0		0.0			0.0					0.0																0.0	0.0		0.0	0.0		0.0		0.0		0.0		0.0	0.0	0.0	0.0	0.0	0.0	0.0	0.0		0.0		0.0	0.0	0.0		0.0	0.0		0.0					0.0		0.0		0.0		0.0		0.0	0.0					0.0	0.0	0.0	0.0	0.0					0.0	0.0	0.0	0.0	0.0			0.0	0.0	0.0	0.0	0.0	0.0		0.0	0.0	0.0	0.0	0.0	0.0	0.0		0.0	0.0	0.0	0.0	0.0	0.0	0.0		0.0	0.0	0.0					0.0		0.0				0.0	0.0						0.0	0.0		0.0	0.0	0.0		0.0		0.0								0.0	0.0		0.0	0.0	0.0		0.0	0.0					0.0	0.0	0.0	0.0	0.0	0.0		0.0	1.0							0.0							0.0		0.0	0.0		0.0		0.0	0.0	0.0	0.0	0.0		0.0			0.0	0.0		0.0		0.0	0.0		0.0			0.0	0.0	0.0		0.0	0.0	0.0	0.0	0.0	0.0				0.0	0.0		0.0			0.0			0.0		0.0	0.0	0.0	0.0	0.0			0.0		0.0	0.0	0.0	0.0		0.0	0.0	0.0	0.0	0.0	0.0	0.0	0.0	0.0		0.0	0.0	0.0	0.0		0.0	0.0		0.0	0.0			0.0	0.0		0.0		0.0	0.0	0.0	0.0
5	Ehormaechei-c1	179405	ubiH[V234F]	N	V234F	MDIMIJ_09170	ubiH	178706.0	179884.0	1.0	2-octaprenyl-6-methoxyphenyl hydroxylase	700.0	234.0	G	G	T	0.0							0.0	0.0			0.0	0.0	0.0	0.0	0.0	0.0	0.0	0.0			0.0	0.0	0.0	0.0			0.0	0.0			0.0	0.0	0.0	0.0	0.0		0.0	0.0		0.0	0.0	0.0	0.0	0.0	0.0	0.0								0.0	0.0		0.0	0.0			0.0	0.0	0.0		0.0	0.0				0.0	1.0		0.0			0.0	0.0		0.0	0.0	0.0	0.0						0.0	0.0				0.0	0.0	0.0			0.0				0.0		0.0	0.0	0.0	0.0	0.0	0.0	0.0												0.0	0.0	0.0		0.0	0.0		0.0			0.0	0.0	0.0	0.0	0.0	0.0			0.0	0.0	0.0		0.0			0.0	0.0	0.0		0.0	0.0		0.0			0.0	0.0		0.0			0.0			0.0	0.0	0.0	0.0	0.0					0.0	0.0			0.0	0.0		0.0	0.0	0.0	0.0			0.0			0.0				0.0		0.0			0.0					0.0																	0.0		0.0			0.0		0.0		0.0		0.0	0.0	0.0	0.0	0.0	0.0	0.0							0.0		0.0	0.0		0.0							0.0		0.0		0.0		0.0	0.0					0.0	0.0	0.0	0.0	0.0					0.0	0.0	0.0	0.0	0.0															0.0			0.0	0.0	0.0	0.0	0.0	0.0	0.0		0.0	0.0						0.0		0.0				0.0	0.0						0.0	0.0		0.0	0.0	0.0		0.0		0.0								0.0	0.0		0.0	0.0	0.0		0.0	0.0					0.0	0.0	0.0		0.0	0.0		0.0	0.0							0.0							0.0		0.0	0.0		0.0		0.0	0.0	0.0	0.0	0.0		0.0			0.0	0.0				0.0	0.0		0.0			0.0	0.0	0.0		0.0	0.0	0.0	0.0	0.0	0.0				0.0	0.0		0.0			0.0					0.0	0.0	0.0	0.0	0.0			0.0		0.0		0.0	0.0		0.0	0.0											0.0	0.0					0.0	0.0			0.0	0.0		0.0		0.0	0.0	0.0	0.0
5	Ehormaechei-c1	179432	ubiH[C243S]	N	C243S	MDIMIJ_09170	ubiH	178706.0	179884.0	1.0	2-octaprenyl-6-methoxyphenyl hydroxylase	727.0	243.0	T	T	A	0.0							0.0	0.0			0.0	0.0	0.0	1.0	1.0	0.0	0.0	0.0			0.0	0.0	0.0	0.0			0.0	0.0			0.0	0.0	0.0	0.0	0.0		0.0	1.0		0.0	0.0	0.0	0.0	0.0	0.0	0.0								1.0	1.0		1.0	0.0			1.0	0.0	0.0		0.0	0.0				0.0	0.0		1.0			0.0	0.0		1.0	1.0		1.0						1.0	1.0				0.0	1.0	1.0			1.0				0.0		0.0	0.0	0.0	0.0	1.0	1.0	1.0												0.0	0.0	0.0		0.0	0.0		0.0			0.0	0.0	1.0	1.0	0.0	0.0			0.0	0.0	0.0		0.0			0.0	0.0	0.0		0.0	0.0		0.0			0.0	0.0		1.0			0.0			0.0	0.0	0.0	0.0	0.0					0.0	1.0			1.0	1.0		1.0	0.0	0.0	0.0			0.0			0.0				0.0		0.0			1.0					0.0																	0.0		0.0			0.0		0.0		0.0		1.0	1.0	0.0	0.0	0.0	1.0	1.0							0.0		1.0	0.0		0.0							0.0		0.0		0.0		0.0	1.0					0.0	0.0	1.0	0.0	0.0					1.0	1.0	0.0	1.0	0.0															0.0			1.0	1.0	0.0	0.0	1.0	0.0	0.0		0.0	1.0						1.0		0.0				0.0	0.0						1.0	0.0		0.0	1.0	1.0		1.0		1.0								0.0	1.0		0.0	0.0	0.0		1.0	0.0					0.0	0.0	1.0		1.0	0.0		0.0	1.0							1.0							0.0		0.0	0.0		1.0		0.0	0.0	0.0	0.0	0.0		0.0			1.0	0.0				0.0	0.0		1.0			0.0	0.0	0.0		0.0	0.0	0.0	0.0	0.0	0.0				0.0	0.0		0.0			0.0					0.0	1.0	1.0	0.0	1.0			0.0		1.0		0.0	0.0		0.0	0.0											0.0	1.0					0.0	0.0			0.0	0.0		1.0		0.0	1.0	0.0	1.0
5	Ehormaechei-c1	179435	ubiH[S244T]	N	S244T	MDIMIJ_09170	ubiH	178706.0	179884.0	1.0	2-octaprenyl-6-methoxyphenyl hydroxylase	730.0	244.0	T	T	A	0.0							0.0	0.0			0.0	0.0	0.0	0.0	0.0	0.0	0.0	0.0			0.0	0.0	0.0	0.0			0.0	0.0			0.0	0.0	0.0	0.0	0.0		0.0	0.0		0.0	0.0	0.0	0.0	0.0	0.0	0.0								0.0	0.0		0.0	0.0			0.0	0.0	0.0		0.0	0.0				0.0	0.0		0.0			0.0	0.0		0.0	0.0	0.0	0.0						0.0	0.0				0.0	0.0	0.0			0.0				0.0		0.0	0.0	0.0	0.0	0.0	0.0	0.0												0.0	0.0	0.0		0.0	0.0		0.0			0.0	0.0	0.0	0.0	0.0	0.0			0.0	0.0	0.0		0.0			0.0	0.0	0.0		0.0	0.0					0.0	0.0		0.0			0.0			0.0	0.0	0.0	0.0	0.0					0.0	0.0			0.0	0.0		0.0	0.0	0.0	0.0			0.0			0.0				0.0		0.0			0.0					0.0																	0.0		0.0			0.0		0.0		0.0		0.0	0.0	0.0	0.0	0.0	0.0	0.0							0.0		0.0	0.0		0.0							0.0		0.0		0.0		0.0	0.0					0.0	0.0	0.0	0.0	0.0					0.0	0.0	0.0	0.0	0.0															0.0			0.0	0.0	0.0	0.0	0.0	0.0	0.0		0.0	0.0						0.0		0.0				0.0	0.0						0.0	0.0		0.0	0.0	0.0		0.0		0.0								0.0	0.0		0.0	0.0	0.0		0.0	0.0					0.0	0.0	0.0		0.0	0.0		0.0	0.0							0.0							0.0		0.0	0.0		0.0		0.0	0.0	0.0	0.0	0.0		0.0			0.0	0.0				0.0	0.0		0.0			0.0	0.0	0.0		0.0	0.0	0.0	0.0	0.0	0.0				0.0	0.0		0.0			0.0					0.0	0.0	0.0	0.0	0.0			0.0		0.0		0.0	0.0		0.0	0.0											0.0	0.0					0.0	0.0			0.0	0.0		0.0		0.0	1.0	0.0	0.0
5	Ehormaechei-c1	179446	ubiH[Q247]	S	.	MDIMIJ_09170	ubiH	178706.0	179884.0	1.0	2-octaprenyl-6-methoxyphenyl hydroxylase	741.0	247.0	A	A	G	0.0							0.0	0.0			0.0	0.0	0.0	0.0	0.0	0.0	0.0	0.0			0.0	0.0	0.0	0.0			0.0	0.0			0.0	0.0	0.0	0.0	0.0		0.0	0.0		0.0	0.0	0.0	0.0	0.0	0.0	0.0								0.0	0.0		0.0	0.0			0.0	0.0	0.0		0.0	0.0				0.0	0.0		0.0			0.0	0.0		0.0	0.0	0.0	0.0						0.0	0.0				0.0	0.0	0.0			0.0				0.0		0.0	0.0	0.0	0.0	0.0	0.0	0.0												0.0	0.0	0.0		0.0	0.0		0.0			0.0	0.0	0.0	0.0	0.0	0.0			0.0	0.0	0.0		0.0			0.0	0.0	0.0		0.0	0.0		0.0			0.0	0.0		0.0			0.0			0.0	0.0	0.0	0.0	0.0					0.0	1.0			1.0	0.0		0.0	0.0	0.0	0.0			0.0			0.0				0.0		0.0			0.0					0.0																	0.0		0.0			0.0		0.0		0.0		0.0	1.0	0.0	0.0	0.0	0.0	0.0							0.0		1.0	0.0		0.0							0.0		0.0		0.0		0.0	0.0					0.0	0.0	0.0	0.0	0.0					0.0	0.0	0.0	0.0	0.0															0.0			1.0	0.0	0.0	0.0	0.0	0.0	0.0		0.0	0.0						0.0		0.0				0.0	0.0						0.0	0.0		0.0	0.0	0.0		0.0		0.0								0.0	0.0		0.0	0.0	0.0		0.0	0.0					0.0	0.0	0.0		0.0	0.0		0.0	0.0							0.0							0.0		0.0	0.0		0.0		0.0	0.0	0.0	0.0	0.0		0.0			0.0	0.0				0.0	0.0		1.0			0.0	0.0	0.0		0.0	0.0	0.0	0.0	0.0	0.0				0.0	0.0		0.0			0.0					0.0	0.0	0.0	0.0	0.0			0.0		0.0		0.0	0.0		0.0	0.0											0.0	0.0					0.0	0.0			0.0	0.0		0.0		0.0	1.0	0.0	0.0
5	Ehormaechei-c1	179452	ubiH[A249]	S	.	MDIMIJ_09170	ubiH	178706.0	179884.0	1.0	2-octaprenyl-6-methoxyphenyl hydroxylase	747.0	249.0	C	C	T	0.0							0.0	0.0			0.0	0.0	0.0	0.0	0.0	0.0	0.0	0.0			0.0	0.0	0.0	0.0			0.0	0.0			0.0	0.0	0.0	0.0	0.0		0.0	0.0		0.0	0.0	0.0	0.0	0.0	0.0	0.0								0.0	0.0		0.0	0.0			0.0	0.0	0.0		0.0	0.0				0.0	0.0		0.0			0.0	0.0		0.0	0.0	0.0	0.0						0.0	0.0				0.0	0.0	0.0			0.0				0.0		0.0	0.0	0.0	0.0	0.0	0.0	0.0												0.0	0.0	0.0		0.0	0.0		0.0			0.0	0.0	0.0	0.0	0.0	0.0			0.0	0.0	0.0		0.0			0.0	0.0	0.0		0.0	0.0		0.0			0.0	0.0		0.0			0.0			0.0	0.0	0.0	0.0	0.0					0.0	0.0			0.0	0.0		0.0	0.0	0.0	0.0			0.0			0.0				0.0		0.0			0.0					0.0																	0.0		0.0			0.0		0.0		0.0		0.0	0.0	0.0	0.0	0.0	0.0	0.0							0.0		0.0	0.0		0.0							0.0		0.0		0.0		0.0	0.0					0.0	0.0	0.0	0.0	1.0					0.0	0.0	0.0	0.0	0.0															0.0			0.0	0.0	0.0	0.0	0.0	0.0	0.0		0.0	0.0						0.0		0.0				0.0	0.0						0.0	0.0		0.0	0.0	0.0		0.0		0.0								0.0	0.0		0.0	1.0	0.0		0.0	0.0					0.0	0.0	0.0		0.0	0.0		0.0	0.0							0.0							0.0		0.0	0.0		0.0		0.0	0.0	0.0	0.0	0.0		0.0			0.0	0.0				0.0	0.0		0.0			0.0	0.0	0.0		0.0	0.0	0.0	0.0	0.0	0.0				0.0	0.0		0.0			0.0					0.0	0.0	0.0	0.0	0.0			0.0		0.0		0.0	0.0		0.0	0.0											0.0	0.0					0.0	0.0			0.0	0.0		0.0		0.0	0.0	0.0	0.0
5	Ehormaechei-c1	179509	ubiH[L268]	S	.	MDIMIJ_09170	ubiH	178706.0	179884.0	1.0	2-octaprenyl-6-methoxyphenyl hydroxylase	804.0	268.0	C	C	T	0.0							0.0	0.0			0.0	0.0	0.0	0.0	0.0	0.0	0.0	1.0			0.0	0.0	0.0	0.0			0.0	0.0			1.0	1.0	1.0	1.0	0.0		0.0	0.0		0.0	0.0	0.0	0.0	0.0	1.0	1.0								0.0	0.0		0.0	0.0			0.0	0.0	0.0		0.0	0.0				1.0	1.0		0.0			0.0	0.0		0.0	0.0	0.0	0.0						0.0	0.0				0.0	0.0	0.0			0.0				0.0		1.0	1.0	1.0	1.0	0.0	0.0	0.0												0.0	0.0	1.0		1.0	0.0		0.0			0.0	1.0	0.0	0.0	0.0	0.0			0.0	0.0	0.0		1.0			0.0	1.0	1.0		0.0	0.0		0.0			0.0	1.0		0.0			1.0			1.0	0.0	0.0	1.0	0.0					1.0	0.0			0.0	0.0		0.0	1.0	0.0	1.0			0.0			0.0				0.0		1.0			0.0					0.0																	1.0		1.0			0.0		0.0		0.0		0.0	0.0	1.0	1.0	1.0	0.0	0.0							1.0		0.0	0.0		0.0							1.0		0.0		1.0		0.0	0.0					0.0	0.0	0.0	0.0	0.0					0.0	0.0	1.0	0.0	0.0															1.0			0.0	0.0	1.0	0.0	0.0	1.0	1.0		1.0	0.0						0.0		0.0				0.0	1.0						0.0	0.0		1.0	0.0	0.0		0.0		0.0								0.0	0.0		1.0	0.0	1.0		0.0	1.0					1.0	0.0	0.0		0.0	0.0		1.0	0.0							0.0							0.0		0.0	0.0		0.0		1.0	1.0	1.0	0.0	1.0		0.0			0.0	0.0				0.0	1.0		0.0			0.0	0.0	0.0		0.0	0.0	0.0	0.0	0.0	0.0				0.0	0.0		0.0			0.0					0.0	0.0	0.0	1.0	0.0			0.0		0.0		0.0	0.0		1.0	1.0											1.0	0.0					0.0	1.0			0.0	0.0		0.0		0.0	0.0	0.0	0.0
5	Ehormaechei-c1	179545	ubiH[R280]	S	.	MDIMIJ_09170	ubiH	178706.0	179884.0	1.0	2-octaprenyl-6-methoxyphenyl hydroxylase	840.0	280.0	C	C	T	0.0							0.0	0.0			0.0	0.0	0.0	0.0	0.0	0.0	0.0	0.0			0.0	0.0	0.0	0.0			0.0	0.0			0.0	0.0	0.0	0.0	0.0		0.0	0.0		0.0	0.0	0.0	0.0	0.0	0.0	0.0								0.0			0.0	0.0			0.0	0.0	0.0		0.0	0.0				0.0	0.0		0.0			0.0	0.0		0.0	0.0	0.0	0.0						0.0	0.0				0.0	0.0	0.0			0.0				1.0		0.0	0.0	0.0	0.0	0.0	0.0	0.0												1.0	1.0	0.0		0.0	1.0		0.0			0.0	0.0	0.0	0.0	0.0	1.0			1.0	0.0	0.0		0.0			0.0	0.0	0.0		0.0	0.0		0.0			0.0	0.0		0.0			0.0			0.0	0.0	1.0	0.0	0.0					0.0	0.0			0.0	0.0		0.0	0.0	0.0	0.0			0.0			1.0				0.0		0.0			0.0					0.0																	0.0		0.0			0.0		0.0		0.0		0.0	0.0	0.0	0.0	0.0	0.0	0.0							0.0		0.0	0.0		0.0							0.0		0.0		0.0		0.0	0.0					0.0	0.0	0.0	1.0	0.0					0.0	0.0	0.0	0.0	0.0															0.0			0.0	0.0	0.0	0.0	0.0	0.0	0.0		0.0	0.0						0.0		0.0				0.0	0.0						0.0	1.0		0.0	0.0	0.0		0.0		0.0								0.0	0.0		0.0	0.0	0.0		0.0	0.0					0.0	0.0	0.0		0.0	1.0		0.0	0.0							0.0							0.0		0.0	0.0		0.0		0.0	0.0	0.0	0.0	0.0		1.0			0.0	0.0				0.0	0.0		0.0			1.0	1.0	0.0		0.0	0.0	0.0	0.0	0.0	1.0				0.0	0.0		1.0			0.0					0.0	0.0	0.0	0.0	0.0			0.0		0.0		0.0	0.0		0.0	0.0											0.0	0.0					0.0	0.0			0.0	0.0		0.0		0.0	0.0	0.0	0.0
5	Ehormaechei-c1	179578	ubiH[L291]	S	.	MDIMIJ_09170	ubiH	178706.0	179884.0	1.0	2-octaprenyl-6-methoxyphenyl hydroxylase	873.0	291.0	G	G	A	0.0							0.0	0.0			0.0	0.0	0.0	0.0	0.0	0.0	0.0	1.0			0.0	0.0	0.0	0.0			0.0	0.0			1.0	1.0	1.0	1.0	0.0		0.0	0.0		0.0	0.0	0.0	0.0	0.0	1.0	1.0								0.0			0.0	0.0			0.0	0.0	0.0		0.0	0.0				1.0	1.0		0.0			0.0	0.0		0.0	0.0	0.0	0.0						0.0	0.0				0.0	0.0	0.0			0.0				0.0		1.0	1.0	1.0	1.0	0.0	0.0	0.0												0.0	0.0	1.0		1.0	0.0		0.0			0.0	1.0	0.0	0.0	0.0	0.0			0.0	0.0	0.0		1.0			0.0	1.0	1.0		0.0	0.0		0.0			0.0	1.0		0.0			1.0			1.0	0.0	0.0	1.0	0.0					1.0	0.0			0.0	0.0		0.0	1.0	0.0	1.0			0.0			0.0				0.0		1.0			0.0					0.0																	1.0		1.0			0.0		0.0		0.0		0.0	0.0	1.0	1.0	1.0	0.0	0.0							1.0		0.0	0.0		0.0							1.0		0.0		1.0		0.0	0.0					0.0	0.0	0.0	0.0	0.0					0.0	0.0	1.0	0.0	0.0															1.0			0.0	0.0	1.0	0.0	0.0	1.0	1.0		1.0	0.0						0.0		0.0				0.0	1.0						0.0	0.0		1.0	0.0	0.0		0.0		0.0								0.0	0.0		1.0	0.0	1.0		0.0	1.0					1.0	0.0	0.0		0.0	0.0		1.0	0.0							0.0							0.0		0.0	0.0		0.0		1.0	1.0	1.0	0.0	1.0		0.0			0.0	0.0				0.0	1.0		0.0			0.0	0.0	0.0		0.0	0.0	0.0	0.0	0.0	0.0				0.0	0.0		0.0			0.0					0.0	0.0	0.0	1.0	0.0			0.0		0.0		0.0	0.0		1.0	1.0											1.0	0.0					0.0	1.0			0.0	0.0		0.0		0.0	0.0	0.0	0.0
5	Ehormaechei-c1	179676	ubiH[G324D]	N	G324D	MDIMIJ_09170	ubiH	178706.0	179884.0	1.0	2-octaprenyl-6-methoxyphenyl hydroxylase	971.0	324.0	G	G	A	0.0							0.0	0.0			0.0	0.0	0.0	0.0	0.0	0.0	0.0	0.0			0.0	0.0	0.0	0.0			0.0	0.0			0.0	0.0	0.0	0.0	0.0		0.0	0.0		0.0	0.0	0.0	0.0	0.0	0.0	0.0								0.0			0.0	0.0			0.0	0.0	0.0		0.0	0.0				0.0	0.0		0.0			0.0	0.0		0.0	0.0	0.0	0.0						0.0	0.0				0.0	0.0	0.0			0.0				1.0		0.0	0.0	0.0	0.0	0.0	0.0	0.0												0.0	0.0	0.0		0.0	1.0		0.0			0.0	0.0	0.0	0.0	0.0	1.0			0.0	0.0	0.0		0.0			0.0	0.0	0.0		0.0	0.0		0.0			0.0	0.0		0.0			0.0			0.0	0.0	1.0	0.0	0.0					0.0	0.0			0.0	0.0		0.0	0.0	0.0	0.0			0.0			0.0				0.0		0.0			0.0					0.0																	0.0		0.0			0.0		0.0		0.0		0.0	0.0	0.0	0.0	0.0	0.0	0.0			0.0		0.0		0.0		0.0	0.0		0.0							0.0		0.0		0.0		0.0	0.0					0.0	0.0	0.0	0.0						0.0	0.0	0.0	0.0	0.0															0.0				0.0	0.0	0.0	0.0	0.0	0.0		0.0	0.0						0.0		0.0				0.0	0.0						0.0	0.0		0.0	0.0	0.0		0.0		0.0								0.0	0.0		0.0	0.0	0.0		0.0	0.0					0.0	0.0			0.0	1.0		0.0	0.0							0.0							0.0		0.0	0.0		0.0		0.0	0.0	0.0	0.0	0.0		1.0			0.0	0.0				0.0	0.0		0.0			1.0	1.0	0.0		0.0	0.0	0.0	0.0	0.0	1.0				0.0	0.0		1.0			0.0					0.0	0.0	0.0	0.0	0.0			0.0		0.0		0.0	0.0		0.0	0.0											0.0	0.0					0.0	0.0			0.0	0.0		0.0		0.0	0.0	0.0	0.0
5	Ehormaechei-c1	179686	ubiH[S327]	S	.	MDIMIJ_09170	ubiH	178706.0	179884.0	1.0	2-octaprenyl-6-methoxyphenyl hydroxylase	981.0	327.0	A	A	G	0.0							0.0	0.0			0.0	0.0	0.0	0.0	0.0	0.0	0.0	0.0			0.0	1.0	1.0	1.0			0.0	0.0			0.0	0.0	0.0	0.0	0.0		0.0	0.0		0.0	0.0	1.0	0.0	0.0	0.0	0.0								0.0	0.0		0.0	0.0			0.0	0.0	0.0		0.0	0.0				0.0	0.0		0.0			0.0	0.0		0.0	0.0	0.0	0.0						0.0	0.0				1.0	0.0	0.0			0.0				0.0		0.0	0.0	0.0	0.0	0.0	0.0	0.0												0.0	0.0	0.0		0.0	0.0		1.0				0.0	0.0	0.0	1.0	0.0			1.0	0.0	0.0		0.0			0.0	0.0	0.0		0.0	1.0		1.0			0.0	0.0		0.0			0.0			0.0	0.0	0.0	0.0	0.0					0.0	0.0			0.0	0.0		0.0	0.0	1.0	0.0			0.0			0.0				1.0		0.0			0.0					1.0																	0.0		0.0			0.0		0.0		0.0		0.0	0.0	0.0	0.0	0.0	0.0	0.0			0.0		0.0		0.0		0.0	0.0		0.0							0.0		1.0		0.0		1.0	0.0					0.0	1.0	0.0	0.0						0.0	0.0	0.0	0.0	0.0															0.0				0.0	0.0	1.0	0.0	0.0	0.0		0.0	0.0						0.0		0.0				1.0	0.0						0.0	0.0		0.0	0.0	0.0		0.0		0.0								0.0	0.0		0.0	0.0	0.0		0.0	0.0					0.0	1.0	0.0		0.0	0.0		0.0	0.0							0.0							0.0		0.0	0.0		0.0		0.0	0.0	0.0	0.0	0.0		0.0			0.0	0.0				0.0	0.0		0.0			0.0	0.0	0.0		0.0	0.0	0.0	0.0	0.0	0.0				0.0	0.0		0.0			0.0					1.0	0.0	0.0	0.0	0.0			1.0		0.0		1.0	1.0		0.0	0.0											0.0	0.0					1.0	0.0			0.0	0.0		0.0		1.0	0.0	1.0	0.0
5	Ehormaechei-c1	179692	ubiH[L329]	S	.	MDIMIJ_09170	ubiH	178706.0	179884.0	1.0	2-octaprenyl-6-methoxyphenyl hydroxylase	987.0	329.0	G	G	T	0.0							0.0	0.0			0.0	0.0	0.0	1.0	1.0	0.0	0.0	0.0			0.0	0.0	0.0	0.0			0.0	0.0			0.0	0.0	0.0	0.0	0.0		0.0	1.0		0.0	0.0	0.0	0.0	0.0	0.0	0.0								1.0			1.0	0.0			1.0	0.0	0.0		0.0	0.0				0.0	0.0		1.0			0.0	0.0		1.0	1.0		1.0						1.0	1.0				0.0	1.0	1.0			1.0				0.0		0.0	0.0	0.0	0.0	1.0	0.0	0.0												0.0	0.0	0.0		0.0	0.0		0.0				0.0	0.0	0.0	0.0	0.0			0.0	0.0	0.0		0.0			0.0	0.0	0.0		0.0	0.0		0.0			0.0	0.0		0.0			0.0			0.0	0.0	0.0	0.0	0.0					0.0	1.0			0.0	0.0		1.0	0.0	0.0	0.0			0.0			0.0				0.0		0.0			0.0					0.0																	0.0		0.0			0.0		0.0		0.0		1.0	1.0	0.0	0.0	0.0	1.0	1.0			0.0		0.0		0.0		1.0	0.0		0.0							0.0		0.0		0.0		0.0	1.0					0.0	0.0	1.0	0.0						1.0	1.0	0.0	1.0	0.0															0.0				1.0	0.0	0.0	1.0	0.0	0.0		0.0	1.0						0.0		0.0				0.0	0.0						1.0	0.0		0.0	1.0	0.0		1.0		1.0								0.0	1.0		0.0	0.0	0.0		0.0	0.0					0.0	0.0	0.0		0.0	0.0		0.0	0.0							0.0							0.0		0.0	0.0		0.0		0.0	0.0	0.0	0.0	0.0		0.0			1.0	0.0				0.0	0.0		1.0			0.0	0.0	0.0		0.0	0.0	0.0	0.0	0.0	0.0				0.0	0.0		0.0			0.0					0.0	1.0	0.0	0.0	1.0			0.0		0.0		0.0	0.0		0.0	0.0											0.0	1.0					0.0	0.0			0.0	0.0		1.0		0.0	0.0	0.0	0.0
5	Ehormaechei-c1	179692	ubiH[L329]	S	.	MDIMIJ_09170	ubiH	178706.0	179884.0	1.0	2-octaprenyl-6-methoxyphenyl hydroxylase	987.0	329.0	G	G	A	0.0							0.0	0.0			0.0	0.0	0.0	0.0	0.0	0.0	0.0	0.0			0.0	0.0	0.0	0.0			0.0	0.0			0.0	0.0	0.0	0.0	0.0		0.0	0.0		0.0	0.0	0.0	0.0	0.0	0.0	0.0								0.0			0.0	0.0			0.0	0.0	0.0		0.0	0.0				0.0	0.0		0.0			0.0	0.0		0.0	0.0		0.0						0.0	0.0				0.0	0.0	0.0			0.0				0.0		0.0	0.0	0.0	0.0	0.0	0.0	0.0												0.0	0.0	0.0		0.0	0.0		1.0				0.0	0.0	0.0	1.0	0.0			0.0	0.0	0.0		0.0			0.0	0.0	0.0		0.0	1.0		1.0			0.0	0.0		0.0			0.0			0.0	1.0	0.0	0.0	0.0					0.0	0.0			0.0	0.0		0.0	0.0	1.0	0.0			0.0			0.0				1.0		0.0			0.0					1.0																	0.0		0.0			0.0		0.0		0.0		0.0	0.0	0.0	0.0	0.0	0.0	0.0			0.0		0.0		0.0		0.0	0.0		0.0							0.0		0.0		0.0		1.0	0.0					0.0	1.0	0.0	0.0						0.0	0.0	0.0	0.0	0.0															0.0				0.0	0.0	1.0	0.0	0.0	0.0		0.0	0.0						0.0		0.0				1.0	0.0						0.0	0.0		0.0	0.0	0.0		0.0		0.0								0.0	0.0		0.0	0.0	0.0		0.0	0.0					0.0	1.0	0.0		0.0	0.0		0.0	0.0							0.0							0.0		0.0	0.0		0.0		0.0	0.0	0.0	0.0	0.0		0.0			0.0	0.0				0.0	0.0		0.0			0.0	0.0	0.0		0.0	0.0	0.0	0.0	0.0	0.0				0.0	0.0		0.0			0.0					0.0	0.0	0.0	0.0	0.0			1.0		0.0		0.0	0.0		0.0	0.0											0.0	0.0					0.0	0.0			0.0	0.0		0.0		1.0	0.0	0.0	0.0
5	Ehormaechei-c1	179731	ubiH[A342]	S	.	MDIMIJ_09170	ubiH	178706.0	179884.0	1.0	2-octaprenyl-6-methoxyphenyl hydroxylase	1026.0	342.0	G	G	A	0.0							0.0	0.0			0.0	0.0	0.0			0.0	0.0	0.0			0.0	0.0	0.0	0.0			0.0	0.0			0.0	0.0	0.0	0.0	0.0		0.0			0.0	0.0	0.0	0.0	0.0	0.0	0.0												0.0				0.0	1.0		0.0	1.0				0.0	0.0					0.0	0.0																0.0									0.0		0.0	0.0	0.0	0.0															0.0	0.0	0.0		0.0	0.0		0.0				0.0			0.0	0.0			0.0	0.0	0.0		0.0			0.0	0.0	0.0		0.0	0.0		0.0			0.0	0.0					0.0			0.0	0.0	0.0	0.0	0.0					0.0								0.0	0.0	0.0			0.0			0.0				0.0		0.0								0.0																	0.0		0.0			0.0		0.0		0.0				0.0	0.0	0.0									0.0			0.0		0.0							0.0		0.0		0.0		0.0						0.0	0.0		0.0								0.0		0.0															0.0					0.0	0.0		0.0	0.0		0.0									0.0				0.0	0.0							0.0		0.0														0.0			0.0	1.0	0.0			0.0					0.0	0.0				0.0		0.0															0.0		0.0	0.0				0.0	0.0	0.0	1.0	0.0		0.0				0.0				0.0	0.0					0.0	0.0	1.0		1.0	0.0	0.0	0.0	0.0	0.0				0.0	0.0		0.0			0.0					0.0			0.0				0.0				0.0	0.0		0.0	0.0											0.0						0.0	0.0			0.0	0.0				0.0		0.0
5	Ehormaechei-c1	179740	ubiH[G345]	S	.	MDIMIJ_09170	ubiH	178706.0	179884.0	1.0	2-octaprenyl-6-methoxyphenyl hydroxylase	1035.0	345.0	C	C	T	0.0							0.0	0.0			0.0	0.0	0.0			0.0	0.0	0.0			0.0	1.0	1.0	1.0			0.0	0.0			0.0	0.0	0.0	0.0	0.0		0.0			0.0	0.0	1.0	0.0	0.0	0.0	0.0												0.0				0.0	0.0		0.0	0.0				0.0	0.0					0.0	0.0				0.0												1.0									0.0		0.0	0.0	0.0	0.0															0.0	0.0	0.0		0.0	0.0		0.0				0.0			0.0	0.0			0.0	0.0	0.0		0.0			0.0	0.0	0.0		0.0	0.0		0.0			0.0	0.0					0.0			0.0		0.0	0.0	0.0					0.0								0.0	0.0	0.0			0.0			0.0				0.0		0.0								0.0																	0.0		0.0			0.0		0.0		0.0				0.0	0.0	0.0									0.0			0.0		0.0							0.0		1.0		0.0		0.0						0.0	0.0		0.0								0.0		0.0															0.0					0.0	0.0		0.0	0.0		0.0									0.0				0.0	0.0							0.0		0.0														0.0			0.0	0.0	0.0			0.0					0.0	0.0				0.0		0.0															0.0		0.0	0.0				0.0	0.0	0.0	0.0	0.0		0.0				0.0				0.0	0.0					0.0	0.0	0.0		0.0	0.0	0.0	0.0	0.0	0.0				0.0	0.0		0.0			0.0					1.0			0.0				0.0				1.0	1.0		0.0	0.0											0.0						1.0	0.0			0.0	0.0				0.0		1.0
5	Ehormaechei-c1	179800	ubiH[R365]	S	.	MDIMIJ_09170	ubiH	178706.0	179884.0	1.0	2-octaprenyl-6-methoxyphenyl hydroxylase	1095.0	365.0	C	C	T	0.0							0.0	0.0			0.0	0.0	0.0			0.0	0.0	0.0			0.0	0.0	0.0	0.0			0.0	0.0			0.0	0.0	0.0	0.0	0.0		0.0			0.0	0.0	0.0	0.0	0.0	0.0	0.0												0.0				0.0	0.0		0.0	0.0				0.0	0.0					0.0	0.0				0.0												0.0									0.0		0.0	0.0	0.0	0.0															0.0	0.0	0.0		0.0	0.0		0.0				0.0			0.0	0.0			0.0	0.0	0.0		0.0			0.0	0.0	0.0		0.0	0.0		0.0			0.0	0.0					0.0			0.0		0.0	0.0	0.0					0.0								0.0	0.0	0.0			0.0			0.0				0.0		0.0								0.0																	0.0		0.0			0.0		0.0		0.0				0.0	0.0	0.0									0.0			0.0		0.0							0.0		0.0		0.0		0.0						0.0	0.0		0.0								0.0		0.0															0.0					0.0	0.0		0.0	0.0		0.0									0.0				0.0	0.0							0.0		0.0														0.0			1.0	0.0	0.0			0.0					0.0	0.0				0.0		0.0															0.0		0.0	0.0				0.0	0.0	0.0	0.0	0.0		0.0				0.0				0.0	0.0					0.0	0.0	0.0		0.0	0.0	0.0	0.0	0.0	0.0				0.0	0.0		0.0			0.0					0.0			0.0				0.0				0.0	0.0		0.0	0.0											0.0						0.0	0.0			0.0	0.0				0.0		0.0
5	Ehormaechei-c1	179825	ubiH[L374M]	N	L374M	MDIMIJ_09170	ubiH	178706.0	179884.0	1.0	2-octaprenyl-6-methoxyphenyl hydroxylase	1120.0	374.0	C	C	A	0.0							0.0	0.0			0.0	0.0	0.0			0.0	0.0				0.0	1.0	1.0	1.0			0.0	0.0							0.0		0.0			0.0	0.0	1.0	0.0	0.0														0.0				0.0	0.0		0.0	0.0					0.0					0.0	0.0				0.0												1.0									0.0																				1.0	1.0				0.0		0.0							0.0	0.0			0.0	0.0	0.0					0.0				0.0	0.0		0.0			0.0											0.0		0.0														0.0				0.0			1.0				0.0										0.0																						0.0		0.0		0.0																		0.0		0.0									1.0				0.0						0.0	0.0		0.0										0.0																					0.0														0.0				0.0								1.0																0.0				0.0										0.0				0.0																	0.0		0.0	0.0							0.0			0.0				0.0				0.0						0.0	0.0	0.0		0.0	0.0	0.0	0.0	0.0	0.0				0.0	0.0		0.0			0.0					1.0							0.0				1.0	1.0																				1.0				0.0	0.0				0.0		1.0
5	Ehormaechei-c1	179926	ubiI[G10]	S	.	MDIMIJ_09175	ubiI	179897.0	181099.0	1.0	FAD-dependent 2-octaprenylphenol hydroxylase	30.0	10.0	C	C	T	0.0							0.0	0.0			0.0	0.0	1.0			0.0	0.0				0.0	0.0	0.0	0.0			0.0	0.0							0.0		0.0			0.0	0.0	0.0	0.0	0.0														0.0				0.0	0.0		0.0	0.0					0.0					0.0	0.0				0.0												0.0									0.0																				0.0	0.0				0.0		0.0							1.0	0.0			1.0	0.0	0.0					1.0				0.0	1.0		1.0			0.0											0.0		0.0														0.0				1.0			0.0				0.0										0.0																						0.0		0.0		0.0																		0.0		0.0									0.0				1.0						0.0			0.0										1.0																					0.0														0.0				1.0								0.0																0.0				0.0										1.0				0.0																	0.0		0.0	0.0							0.0			0.0				1.0				1.0						0.0	0.0	0.0		0.0	0.0	0.0	0.0	0.0	0.0				0.0	0.0		0.0			0.0					0.0							0.0				0.0	0.0																				0.0				1.0	1.0				0.0		0.0
5	Ehormaechei-c1	180034	ubiI[P46]	S	.	MDIMIJ_09175	ubiI	179897.0	181099.0	1.0	FAD-dependent 2-octaprenylphenol hydroxylase	138.0	46.0	G	G	A	0.0							0.0	0.0			0.0	0.0	0.0			0.0	0.0				0.0	0.0	0.0	0.0			0.0	0.0							0.0		0.0			0.0	0.0	0.0	0.0	0.0														0.0				0.0	0.0		0.0	0.0					1.0					0.0	0.0				0.0												0.0									0.0																				0.0	0.0				0.0		0.0							0.0	0.0			0.0	0.0	0.0					0.0				0.0	0.0		0.0			0.0											0.0		0.0														0.0				0.0			0.0				0.0										0.0																						0.0		0.0		0.0																		0.0		0.0									0.0				0.0						0.0	0.0		0.0										0.0																					0.0														0.0				0.0								0.0																0.0				0.0										0.0				0.0																	0.0		0.0	0.0							0.0			0.0				0.0				0.0						0.0	0.0	0.0		0.0	0.0	0.0	0.0	0.0	0.0				0.0	0.0		0.0			0.0					0.0							0.0				0.0	0.0																				0.0				0.0	0.0				0.0		0.0
5	Ehormaechei-c1	180319	ubiI[G141]	S	.	MDIMIJ_09175	ubiI	179897.0	181099.0	1.0	FAD-dependent 2-octaprenylphenol hydroxylase	423.0	141.0	C	C	T	0.0							0.0	0.0			0.0	0.0	0.0			0.0	0.0				0.0	0.0	0.0	0.0			0.0	0.0							0.0		0.0			0.0	0.0	0.0	0.0	0.0														0.0				0.0	0.0		0.0	0.0					0.0					0.0	0.0				0.0												0.0																													0.0	0.0						1.0							0.0				0.0	0.0	0.0					0.0				0.0	0.0		0.0			0.0													0.0														0.0				0.0			0.0				0.0										0.0																						0.0		0.0		0.0																		0.0		0.0									0.0				0.0						0.0	0.0		0.0										0.0																					1.0														0.0				1.0								0.0																0.0				0.0										0.0																					0.0		0.0	0.0							0.0							0.0				0.0								0.0		0.0	0.0	0.0	0.0	0.0					0.0	0.0					0.0					0.0							0.0				0.0	0.0																				0.0				0.0	0.0				0.0		0.0
5	Ehormaechei-c1	180623	ubiI[D243N]	N	D243N	MDIMIJ_09175	ubiI	179897.0	181099.0	1.0	FAD-dependent 2-octaprenylphenol hydroxylase	727.0	243.0	G	G	A	0.0							0.0	0.0			0.0	0.0	0.0			0.0	0.0				0.0	0.0	0.0	0.0			0.0	0.0							0.0		0.0			0.0	0.0	0.0	0.0	0.0														0.0				0.0	0.0		0.0	0.0										0.0	0.0				0.0												0.0																													0.0	0.0						0.0							0.0				0.0	0.0	0.0					0.0				0.0	0.0		0.0			0.0													0.0														0.0				0.0			0.0				0.0										0.0																						0.0		0.0		0.0																		0.0		0.0									0.0				0.0						0.0	0.0		0.0										0.0																					1.0														0.0				0.0								0.0																0.0				0.0										0.0																					0.0		0.0	0.0							0.0							0.0				0.0								0.0		0.0	0.0	0.0	0.0	0.0					0.0	0.0					0.0					0.0							0.0				0.0	0.0																				0.0				0.0	0.0				0.0		0.0
5	Ehormaechei-c1	180670	ubiI[G258]	S	.	MDIMIJ_09175	ubiI	179897.0	181099.0	1.0	FAD-dependent 2-octaprenylphenol hydroxylase	774.0	258.0	C	C	T	0.0							0.0	0.0			0.0	0.0	0.0			0.0	0.0				0.0	0.0	0.0	0.0			0.0	0.0							0.0		0.0			0.0	0.0	0.0	0.0	0.0														0.0				0.0	0.0		0.0	0.0										1.0	0.0				0.0												0.0																													0.0	0.0						0.0							0.0				0.0	0.0	0.0					0.0				1.0	0.0		0.0			0.0													0.0														0.0				0.0			0.0				0.0										0.0																						0.0		0.0		0.0																		0.0		0.0									0.0				0.0						0.0	0.0		0.0										0.0																					0.0														0.0				0.0								0.0																0.0				0.0										0.0																					0.0		0.0	0.0							0.0							0.0				0.0								0.0		0.0	0.0	0.0	0.0	0.0					0.0	0.0					0.0					0.0							0.0				0.0	0.0																				0.0				0.0	0.0				0.0		0.0
5	Ehormaechei-c1	180706	ubiI[P270]	S	.	MDIMIJ_09175	ubiI	179897.0	181099.0	1.0	FAD-dependent 2-octaprenylphenol hydroxylase	810.0	270.0	G	G	A	0.0							0.0	0.0			1.0		0.0			0.0	0.0				0.0	0.0	0.0	0.0			0.0	0.0							0.0		0.0			0.0	0.0	0.0	0.0	0.0														0.0				0.0	0.0		0.0	0.0					0.0					0.0	0.0				0.0												0.0																													0.0	0.0						0.0							0.0				0.0	0.0	0.0					0.0				0.0	0.0		0.0			0.0													0.0														0.0				0.0			0.0				0.0										0.0																						1.0		1.0		1.0																		0.0		0.0									0.0				0.0						0.0	0.0		0.0										0.0																					0.0														0.0				0.0								0.0																0.0				0.0										0.0																					0.0		0.0	1.0							0.0							0.0				0.0								0.0		0.0	0.0	0.0	0.0	0.0					0.0	0.0					0.0					0.0							0.0				0.0	0.0																				0.0				0.0	0.0				0.0		0.0
5	Ehormaechei-c1	180748	ubiI[L284]	S	.	MDIMIJ_09175	ubiI	179897.0	181099.0	1.0	FAD-dependent 2-octaprenylphenol hydroxylase	852.0	284.0	G	G	A	0.0							0.0	0.0			0.0	0.0	0.0			0.0	0.0				0.0	0.0	0.0	0.0			0.0	0.0							0.0		0.0			0.0	0.0	0.0	0.0	0.0														0.0				0.0	0.0		0.0	0.0					0.0					0.0	0.0				0.0												0.0																													0.0	0.0						0.0							0.0				0.0	0.0	0.0					0.0				0.0	0.0		0.0			0.0													0.0														0.0				0.0			0.0				0.0										0.0																						0.0		0.0		0.0																		0.0		0.0									0.0				0.0						0.0	0.0		0.0										0.0																					0.0														0.0				0.0								0.0																0.0				0.0										0.0																					0.0		0.0	0.0							0.0							0.0				0.0								0.0		0.0	0.0	1.0	1.0	0.0					0.0	0.0					0.0					0.0							0.0				0.0	0.0																				0.0				0.0	0.0				0.0		0.0
5	Ehormaechei-c1	180808	ubiI[L304]	S	.	MDIMIJ_09175	ubiI	179897.0	181099.0	1.0	FAD-dependent 2-octaprenylphenol hydroxylase	912.0	304.0	C	C	T	0.0											0.0		0.0									0.0	0.0	0.0																		0.0																					0.0			0.0					0.0					0.0					0.0												0.0																													0.0	0.0						0.0							0.0				0.0	1.0	0.0					0.0				0.0	0.0		0.0																														0.0				0.0			0.0				0.0										0.0																						0.0		0.0		0.0																		0.0		0.0									0.0				0.0							0.0		0.0										0.0																					0.0														0.0				0.0								0.0																0.0				0.0										0.0																					0.0		0.0	0.0							0.0							0.0				0.0								0.0		0.0		0.0	0.0	0.0											0.0					0.0							0.0				0.0	0.0																				0.0				0.0	0.0				0.0		0.0
5	Ehormaechei-c1	180850	ubiI[R318]	S	.	MDIMIJ_09175	ubiI	179897.0	181099.0	1.0	FAD-dependent 2-octaprenylphenol hydroxylase	954.0	318.0	C	C	T	0.0											0.0		0.0									0.0	0.0	0.0																		0.0																					0.0			0.0										0.0																	0.0																													0.0	0.0						0.0							0.0				0.0	0.0	0.0					0.0				0.0	0.0		0.0																														0.0				0.0			0.0				0.0										0.0																						0.0		0.0		0.0																		0.0		0.0									0.0				0.0							1.0		0.0										0.0																					0.0														0.0				0.0								0.0																0.0				0.0										0.0																					0.0		0.0	0.0							0.0							0.0				0.0								0.0		0.0		0.0	0.0	0.0											0.0					0.0							0.0				0.0	0.0																				0.0				0.0	0.0				0.0		0.0
5	Ehormaechei-c1	180865	ubiI[G323]	S	.	MDIMIJ_09175	ubiI	179897.0	181099.0	1.0	FAD-dependent 2-octaprenylphenol hydroxylase	969.0	323.0	T	C	T	0.0											1.0		0.0									0.0	0.0	0.0																		0.0																					0.0			0.0					0.0					0.0																	0.0																													0.0	0.0						1.0							0.0				0.0	0.0	1.0					0.0				0.0	0.0		0.0																														1.0				0.0			0.0				1.0										1.0																						1.0		1.0		1.0																		0.0		0.0									0.0				0.0							0.0		0.0										0.0																					1.0														0.0				0.0								0.0																0.0				0.0										0.0																					0.0		0.0	1.0							0.0							0.0				0.0								0.0		0.0		1.0	1.0	0.0											0.0					0.0							1.0				0.0	0.0																				0.0				0.0	0.0				1.0		0.0
5	Ehormaechei-c1	180868	ubiI[K324]	S	.	MDIMIJ_09175	ubiI	179897.0	181099.0	1.0	FAD-dependent 2-octaprenylphenol hydroxylase	972.0	324.0	A	A	G	0.0											0.0		0.0									0.0	0.0	0.0																		0.0																					0.0			0.0					0.0					0.0					0.0												0.0																													0.0	0.0						0.0							1.0				0.0	0.0	0.0					0.0				0.0	1.0		0.0																														0.0				0.0			0.0				0.0										0.0																						0.0		0.0		0.0																		0.0		0.0									1.0				1.0							1.0		0.0										0.0																					0.0														0.0				0.0								0.0																0.0				0.0										0.0																					0.0		0.0	0.0							0.0							0.0				0.0								0.0		0.0		0.0	0.0	0.0											0.0					0.0							0.0				0.0	0.0																				0.0				0.0	0.0				0.0		0.0
5	Ehormaechei-c1	180877	ubiI[G327]	S	.	MDIMIJ_09175	ubiI	179897.0	181099.0	1.0	FAD-dependent 2-octaprenylphenol hydroxylase	981.0	327.0	T	T	C	1.0											0.0		0.0									0.0	0.0	0.0																		0.0																					0.0			0.0										0.0					0.0												0.0																													0.0	0.0						0.0							0.0				0.0	0.0	0.0					0.0				0.0	0.0		0.0																														0.0				0.0			0.0				0.0										0.0																						0.0		0.0		0.0																				1.0									0.0				0.0							0.0		0.0										0.0																					0.0														0.0				0.0								0.0																0.0				0.0										0.0																					0.0		0.0	0.0							0.0							0.0				0.0								0.0		0.0		0.0	0.0	0.0											0.0					0.0							0.0				0.0	0.0																				0.0				0.0	0.0				0.0		0.0
5	Ehormaechei-c1	180925	ubiI[A343]	S	.	MDIMIJ_09175	ubiI	179897.0	181099.0	1.0	FAD-dependent 2-octaprenylphenol hydroxylase	1029.0	343.0	G	G	A	0.0											0.0		0.0									1.0	1.0	1.0																		1.0																					0.0			0.0					0.0					0.0					0.0												1.0																													0.0	0.0						0.0							0.0				0.0	0.0	0.0					0.0				0.0	0.0		0.0																														0.0				0.0			0.0				0.0										0.0																						0.0		0.0		0.0																				0.0									0.0				0.0							0.0		0.0										0.0																					0.0														0.0				0.0								0.0																0.0				0.0										0.0																					0.0		0.0	0.0							0.0							0.0				0.0								0.0		0.0		0.0	0.0	0.0											0.0					1.0							0.0				1.0	1.0																				1.0				0.0	0.0				0.0		1.0
5	Ehormaechei-c1	180962	ubiI[L356]	S	.	MDIMIJ_09175	ubiI	179897.0	181099.0	1.0	FAD-dependent 2-octaprenylphenol hydroxylase	1066.0	356.0	C	C	T	0.0											0.0		0.0									1.0	1.0	1.0																		1.0																					0.0			0.0					0.0					0.0					0.0												1.0																													0.0	0.0						0.0							0.0				0.0	0.0	0.0					0.0				0.0	0.0		0.0																														0.0				0.0			0.0				0.0										0.0																						0.0		0.0		0.0																				0.0									0.0				0.0							0.0		0.0										0.0																					0.0														0.0				0.0								0.0																0.0				0.0										0.0																					0.0		0.0	0.0							0.0							0.0				0.0								0.0		0.0		0.0	0.0	0.0											0.0					1.0							0.0				1.0	1.0																				1.0				0.0	0.0				0.0		1.0
5	Ehormaechei-c1	181027	ubiI[T377]	S	.	MDIMIJ_09175	ubiI	179897.0	181099.0	1.0	FAD-dependent 2-octaprenylphenol hydroxylase	1131.0	377.0	C	C	T	1.0											0.0		0.0	0.0	0.0							0.0	0.0	0.0														0.0				0.0												0.0	0.0		0.0				0.0		0.0			0.0					0.0		0.0			0.0			0.0	0.0	0.0	0.0						0.0	0.0				0.0	0.0	0.0			0.0										0.0	0.0	0.0												0.0	0.0						0.0					0.0	0.0	0.0				0.0	0.0	0.0					0.0				0.0	0.0		0.0						0.0																0.0			0.0	0.0		0.0		1.0				0.0			0.0				1.0					0.0																											0.0		0.0		0.0		0.0	0.0				0.0	0.0			0.0		0.0				0.0			1.0									0.0				0.0	0.0						0.0	0.0	0.0						0.0	0.0		0.0	0.0																		0.0	0.0		0.0	0.0					0.0						0.0		0.0				0.0							0.0	0.0			0.0	0.0		0.0		0.0								0.0	0.0			0.0			0.0							0.0	0.0		0.0				0.0							0.0							0.0		0.0	0.0		0.0					0.0						0.0	0.0				0.0			0.0					0.0		0.0		0.0	0.0	0.0											0.0					0.0	0.0	0.0		0.0			1.0		0.0		0.0	0.0															0.0					0.0				0.0	0.0		0.0		1.0	0.0	0.0	0.0
5	Ehormaechei-c1	181069	ubiI[G391]	S	.	MDIMIJ_09175	ubiI	179897.0	181099.0	1.0	FAD-dependent 2-octaprenylphenol hydroxylase	1173.0	391.0	C	C	G	0.0											1.0		0.0	0.0	0.0							0.0	0.0	0.0														0.0				0.0												0.0	0.0		0.0				0.0		0.0			0.0					0.0		0.0			0.0			0.0	0.0	0.0	0.0						0.0	0.0				0.0	0.0	0.0			0.0										0.0	0.0													0.0	0.0						0.0					0.0	0.0	0.0				0.0	0.0	0.0					0.0				0.0	0.0		0.0						0.0																0.0			0.0	0.0		0.0		0.0				0.0			0.0				0.0					0.0					0.0																						0.0		0.0		0.0		0.0	0.0				0.0	0.0			0.0		0.0				0.0			0.0									0.0				0.0	0.0						0.0	0.0	0.0						0.0	0.0		0.0	0.0																		0.0	0.0		0.0	0.0					0.0						0.0		0.0				0.0							0.0	0.0			0.0	0.0		0.0		0.0								0.0	0.0			0.0			0.0							0.0	0.0		0.0				0.0							0.0							0.0		0.0	0.0		0.0					0.0						0.0	0.0				0.0			0.0					0.0		0.0		0.0	0.0	0.0											0.0					0.0	0.0	0.0		0.0			0.0		0.0		0.0	0.0															0.0					0.0				0.0	0.0		0.0		0.0	0.0	0.0	0.0
5	Ehormaechei-c1	181069	ubiI[G391]	S	.	MDIMIJ_09175	ubiI	179897.0	181099.0	1.0	FAD-dependent 2-octaprenylphenol hydroxylase	1173.0	391.0	C	C	T	0.0											0.0		0.0	0.0	0.0							0.0	0.0	0.0														0.0				0.0												0.0	0.0		0.0				0.0		0.0			0.0					0.0		0.0			0.0			0.0	0.0	0.0	0.0						0.0	0.0				0.0	0.0	0.0			0.0										0.0	0.0													0.0	0.0						0.0					0.0	0.0	0.0				0.0	0.0	0.0					0.0				0.0	0.0		0.0						0.0																0.0			0.0	0.0		0.0		0.0				0.0			0.0				0.0					1.0					0.0																						0.0		0.0		0.0		0.0	0.0				0.0	0.0			0.0		0.0				0.0			0.0									0.0				0.0	0.0						0.0	0.0	0.0						0.0	0.0		0.0	0.0																		0.0	0.0		0.0	0.0					0.0						0.0		0.0				0.0							0.0	0.0			0.0	0.0		0.0		0.0								0.0	0.0			0.0			1.0							0.0	0.0		0.0				1.0							0.0							0.0		0.0	0.0		1.0					0.0						0.0	0.0				0.0			0.0					0.0		0.0		0.0	0.0	0.0											0.0					0.0	0.0	0.0		0.0			0.0		1.0		0.0	0.0															0.0					0.0				0.0	0.0		0.0		0.0	0.0	0.0	0.0
5	Ehormaechei-c1	181333	ubiI|gcvT	I		234.0:MDIMIJ_09175;-164:MDIMIJ_09180	ubiI;gcvT				FAD-dependent 2-octaprenylphenol hydroxylase;glycine cleavage system aminomethyltransferase GcvT			G	G	A	0.0											0.0		0.0	0.0	0.0							0.0	0.0	0.0														0.0				0.0												0.0	0.0		0.0				0.0		0.0			0.0					0.0		0.0			0.0			0.0	0.0	0.0	0.0						0.0	0.0				0.0	0.0	0.0			0.0										0.0	0.0	0.0												0.0	0.0						0.0					1.0		0.0				0.0	0.0	0.0					0.0				0.0	0.0		0.0						0.0																0.0			0.0	1.0		0.0		0.0				0.0			0.0				0.0					1.0					0.0	0.0																					0.0		0.0		0.0		0.0	0.0				0.0	0.0			0.0		0.0			0.0	0.0			0.0									0.0				0.0	0.0						0.0	0.0	0.0						0.0	0.0		0.0	0.0																		0.0	0.0		0.0	0.0					0.0						0.0		0.0				0.0							0.0				0.0	0.0		0.0		0.0								0.0	0.0			0.0			0.0							0.0	0.0		0.0				0.0							0.0							0.0		0.0	0.0		1.0					0.0						0.0	0.0				0.0			0.0					0.0		0.0		0.0	0.0	0.0											0.0					0.0	0.0	0.0		0.0			0.0		0.0		0.0	0.0															0.0					0.0				0.0	0.0		0.0		0.0	0.0	0.0	1.0
5	Ehormaechei-c1	181346	ubiI|gcvT	I		247.0:MDIMIJ_09175;-151:MDIMIJ_09180	ubiI;gcvT				FAD-dependent 2-octaprenylphenol hydroxylase;glycine cleavage system aminomethyltransferase GcvT			T	T	A	0.0											0.0		0.0	0.0	0.0							0.0	0.0	0.0														0.0				0.0												0.0	0.0		0.0				0.0		0.0			0.0					0.0		0.0			0.0			0.0	0.0	0.0	0.0						0.0	0.0				0.0	0.0	0.0			0.0										0.0	0.0	0.0												0.0	0.0						0.0					0.0		0.0				0.0	0.0	0.0					0.0				0.0	0.0		0.0						0.0																0.0			0.0	0.0		0.0		0.0				0.0			0.0				0.0					0.0					0.0	0.0																					0.0		0.0		0.0		0.0	0.0				0.0	0.0			0.0		0.0			0.0	0.0			0.0									0.0				0.0	0.0						0.0	0.0	0.0						0.0	0.0		0.0	0.0																		0.0	0.0		0.0	0.0					0.0						0.0		0.0				0.0							0.0				0.0	1.0		0.0		0.0								0.0	0.0			0.0			0.0							0.0	0.0		0.0				0.0							0.0							0.0		0.0	0.0		0.0					0.0						0.0	0.0				0.0			0.0					0.0		0.0		0.0	0.0	0.0											0.0					0.0	0.0	0.0		0.0			0.0		0.0		0.0	0.0															0.0					0.0				0.0	0.0		0.0		0.0	0.0	0.0	0.0
5	Ehormaechei-c1	181350	ubiI|gcvT	I		251.0:MDIMIJ_09175;-147:MDIMIJ_09180	ubiI;gcvT				FAD-dependent 2-octaprenylphenol hydroxylase;glycine cleavage system aminomethyltransferase GcvT			T	T	G	0.0											0.0		0.0	0.0	0.0							0.0	0.0	0.0														0.0				0.0												0.0	0.0		0.0				0.0										0.0		0.0			0.0			0.0	0.0		0.0						0.0	0.0				0.0	0.0	0.0			0.0										0.0	0.0	0.0												0.0	0.0						0.0					0.0		0.0				0.0	0.0	0.0					0.0				0.0	0.0		0.0						0.0																0.0			0.0	0.0		0.0		0.0				0.0			0.0				0.0					0.0					0.0	0.0																					0.0		0.0		0.0		0.0	0.0				0.0	0.0			0.0		0.0			0.0	0.0			0.0									0.0				0.0	0.0						0.0	0.0	0.0						0.0	0.0		0.0	0.0																		0.0	0.0		0.0	0.0					0.0						0.0		0.0				0.0							0.0				0.0	0.0		0.0		0.0								0.0	0.0			1.0			0.0							0.0	0.0		0.0				0.0							0.0							0.0			0.0		0.0											0.0	0.0				0.0			0.0									0.0	0.0	0.0																0.0	0.0	0.0		0.0			0.0		0.0		0.0	0.0															0.0					0.0				0.0	0.0		0.0		0.0	0.0	0.0	0.0
5	Ehormaechei-c1	181444	ubiI|gcvT	I		345.0:MDIMIJ_09175;-53:MDIMIJ_09180	ubiI;gcvT				FAD-dependent 2-octaprenylphenol hydroxylase;glycine cleavage system aminomethyltransferase GcvT			T	C	T	0.0											0.0		0.0	1.0	1.0							0.0	0.0	0.0														1.0				0.0												1.0	1.0		1.0				1.0										0.0		1.0			0.0			1.0	1.0		1.0						1.0	1.0				0.0	1.0	1.0			1.0										1.0	1.0	1.0												0.0	0.0						0.0					1.0	1.0	0.0				0.0	0.0	1.0					0.0				0.0	0.0		0.0						0.0																1.0			1.0	1.0		1.0		0.0				0.0			0.0				0.0					1.0					0.0	1.0																					0.0		0.0		0.0		1.0	1.0				1.0	1.0			1.0		1.0			1.0	1.0			0.0									0.0				0.0	1.0						0.0	1.0	0.0						1.0	1.0		1.0	0.0																		1.0	1.0		0.0	1.0					1.0						1.0		0.0				0.0							1.0				1.0	0.0		1.0		1.0								0.0	1.0			0.0			1.0							0.0	0.0		0.0				1.0							0.0							0.0			0.0		1.0											1.0	0.0				0.0			1.0									0.0	0.0	0.0																0.0	1.0	0.0		1.0			0.0		1.0		0.0	0.0															1.0					0.0				0.0	0.0		1.0		0.0	1.0	0.0	1.0
5	Ehormaechei-c1	181448	ubiI|gcvT	I		349.0:MDIMIJ_09175;-49:MDIMIJ_09180	ubiI;gcvT				FAD-dependent 2-octaprenylphenol hydroxylase;glycine cleavage system aminomethyltransferase GcvT			T	T	A	0.0											0.0		0.0		0.0							0.0	0.0	0.0														0.0				0.0												0.0	0.0		0.0				0.0										1.0		0.0			0.0			0.0	0.0	0.0	0.0						0.0	0.0				0.0	0.0	0.0			0.0										0.0	0.0	0.0												0.0	0.0						0.0					0.0	0.0	0.0				0.0	0.0	0.0					0.0				0.0	0.0		0.0						0.0																0.0			0.0	0.0		0.0		0.0				0.0			0.0				0.0					0.0					0.0	0.0																					0.0		0.0		0.0		0.0	0.0				0.0	0.0			0.0		0.0			0.0	0.0			0.0									0.0				0.0	0.0						0.0	0.0	0.0						0.0	0.0		0.0	0.0																		0.0	0.0		0.0	0.0					0.0						0.0		0.0				0.0							0.0				0.0	0.0		0.0		0.0								0.0	0.0			0.0			0.0							0.0	0.0		0.0				0.0							0.0							0.0			0.0		0.0											0.0	0.0				0.0			0.0									0.0	0.0	0.0																0.0	0.0	0.0		0.0			0.0		0.0		0.0	0.0															0.0					0.0				0.0	0.0		0.0		0.0	0.0	0.0	0.0
5	Ehormaechei-c1	181456	ubiI|gcvT	I		357.0:MDIMIJ_09175;-41:MDIMIJ_09180	ubiI;gcvT				FAD-dependent 2-octaprenylphenol hydroxylase;glycine cleavage system aminomethyltransferase GcvT			C	C	T	0.0											0.0		0.0	1.0	1.0							0.0	0.0	0.0														1.0				0.0												1.0	1.0		1.0				1.0										0.0		1.0			0.0			1.0	1.0		1.0						1.0	1.0				0.0	1.0	1.0			1.0										1.0	1.0	1.0												0.0	0.0						0.0					1.0	1.0	0.0				0.0	0.0	0.0					0.0				0.0	0.0		0.0						1.0																1.0			1.0	1.0		1.0		0.0				0.0			0.0				0.0					1.0					0.0	1.0																					0.0		0.0		0.0		1.0	1.0				1.0	1.0			1.0		1.0			1.0	1.0			0.0									0.0				0.0	1.0						0.0	1.0	0.0						1.0	1.0		1.0	0.0																		1.0	1.0		0.0	1.0					1.0						1.0		0.0				0.0							1.0				1.0	1.0		1.0		1.0								0.0	1.0			0.0			1.0							0.0	1.0		1.0				1.0							1.0							0.0			0.0		1.0											1.0	0.0				0.0			1.0									0.0	0.0	0.0																0.0	1.0	1.0		1.0			0.0		1.0		0.0	0.0															1.0					0.0				0.0	0.0		1.0		0.0	1.0	0.0	1.0
5	Ehormaechei-c1	181535	gcvT[L13]	S	.	MDIMIJ_09180	gcvT	181497.0	182591.0	1.0	glycine cleavage system aminomethyltransferase GcvT	39.0	13.0	G	A	G	1.0											1.0		1.0	0.0	0.0							1.0	1.0	1.0														0.0				1.0												0.0	0.0		0.0				0.0										0.0		0.0			1.0			0.0	0.0		0.0						0.0	0.0				1.0	0.0	0.0			0.0										0.0	0.0	0.0												1.0	1.0						1.0					0.0	0.0	1.0				1.0	1.0	1.0					1.0				1.0	1.0		1.0						0.0																0.0			0.0	0.0		0.0		1.0				1.0			1.0				1.0					0.0					1.0	0.0																					1.0		1.0		1.0		0.0	0.0				0.0	0.0			0.0		0.0			0.0	0.0			1.0									1.0				1.0	0.0						1.0	0.0	1.0						0.0	0.0		0.0	1.0																		0.0	0.0		1.0	0.0					0.0						0.0		1.0				1.0							0.0				0.0	0.0		0.0		0.0								1.0	0.0			1.0			0.0							1.0	0.0		0.0				0.0							0.0							1.0			1.0		0.0											0.0	1.0				1.0			0.0									1.0	1.0	1.0																1.0	0.0	0.0		0.0			1.0		0.0		1.0	1.0															0.0					1.0				1.0	1.0		0.0		1.0	0.0	1.0	0.0
5	Ehormaechei-c1	181661	gcvT[V55]	S	.	MDIMIJ_09180	gcvT	181497.0	182591.0	1.0	glycine cleavage system aminomethyltransferase GcvT	165.0	55.0	T	C	T	0.0											0.0			0.0	0.0							0.0	0.0	0.0														0.0				0.0												0.0	0.0		0.0				0.0										0.0		0.0			0.0			0.0	0.0	0.0	0.0						0.0	0.0				0.0	0.0	0.0			0.0										0.0	0.0	0.0												0.0	0.0						0.0					0.0	0.0	0.0				0.0		1.0									0.0	0.0		0.0						0.0																0.0			0.0	0.0		0.0		0.0							0.0				0.0					0.0					0.0	0.0																					0.0		0.0		0.0		0.0	0.0				0.0	0.0			0.0		0.0			0.0	0.0			0.0									0.0				0.0	0.0						0.0	0.0	0.0						0.0	0.0		0.0																			0.0	0.0		0.0	0.0					0.0						0.0		0.0											0.0				0.0	0.0		0.0		0.0								0.0	0.0			0.0			0.0							0.0	0.0		0.0				0.0							0.0							0.0			0.0		0.0											0.0								0.0											0.0																0.0	0.0	0.0		0.0			0.0		0.0		0.0	0.0															0.0					0.0							0.0		0.0	0.0	0.0	0.0
5	Ehormaechei-c1	181673	gcvT[G59]	S	.	MDIMIJ_09180	gcvT	181497.0	182591.0	1.0	glycine cleavage system aminomethyltransferase GcvT	177.0	59.0	T	T	A	0.0											0.0			1.0	1.0							0.0	0.0	0.0														1.0				0.0												1.0	1.0		1.0				1.0												1.0			0.0			1.0	1.0		1.0						1.0	1.0				0.0	1.0	1.0			1.0										1.0	0.0	0.0												0.0	0.0						0.0					0.0	0.0	0.0				0.0		0.0									0.0	0.0		0.0						1.0																1.0			0.0	0.0		1.0		0.0							0.0				0.0					0.0					0.0	0.0																					0.0		0.0		0.0		1.0	1.0				1.0	1.0			0.0		0.0			0.0	1.0			0.0									0.0				0.0	1.0						0.0	1.0	0.0						1.0	1.0																					1.0	1.0		0.0	1.0					1.0						0.0		0.0											1.0				1.0	1.0		1.0		1.0								0.0	1.0			0.0			0.0							0.0	0.0		1.0				0.0							1.0							0.0			0.0		0.0											1.0								1.0											0.0																0.0	1.0	1.0		1.0			0.0		0.0		0.0	0.0															1.0					0.0							1.0		0.0	1.0	0.0	0.0
5	Ehormaechei-c1	182153	gcvT[A219]	S	.	MDIMIJ_09180	gcvT	181497.0	182591.0	1.0	glycine cleavage system aminomethyltransferase GcvT	657.0	219.0	A	G	A	0.0											0.0			0.0	0.0							0.0	0.0	0.0														0.0				0.0												0.0	0.0		0.0														0.0		0.0			0.0			0.0	0.0	0.0	0.0						0.0	0.0				0.0	0.0	0.0			0.0										0.0	0.0	0.0												0.0	0.0						0.0					0.0	0.0	0.0				0.0		1.0									0.0	0.0								0.0																0.0			0.0	0.0		0.0		0.0							0.0				0.0					0.0					0.0	0.0																					0.0		0.0		0.0		0.0	0.0				0.0	0.0			0.0		0.0			0.0	0.0			0.0									0.0				0.0	0.0						0.0	0.0	0.0						0.0	0.0		0.0																			0.0	0.0		0.0	0.0					0.0						0.0													0.0				0.0	0.0		0.0		0.0								0.0	0.0			0.0			0.0								0.0		0.0				0.0							0.0										0.0		0.0											0.0								0.0																											0.0	0.0	0.0		0.0			0.0		0.0		0.0	0.0															0.0					0.0							0.0		0.0	0.0	0.0	0.0
5	Ehormaechei-c1	182174	gcvT[T226]	S	.	MDIMIJ_09180	gcvT	181497.0	182591.0	1.0	glycine cleavage system aminomethyltransferase GcvT	678.0	226.0	G	G	A	0.0											0.0			0.0	0.0							0.0	0.0	0.0														0.0				0.0												0.0	0.0		0.0				0.0										0.0		0.0			0.0			0.0	0.0	0.0	0.0						0.0	0.0				0.0	0.0	0.0			0.0										0.0	0.0	0.0												0.0	0.0						0.0					0.0	0.0	0.0				0.0		0.0									0.0	0.0								0.0																0.0			0.0	0.0		0.0		0.0							0.0				0.0					0.0					0.0	0.0																					0.0		0.0		0.0		0.0	0.0				0.0	0.0			0.0		0.0			0.0	0.0			0.0									0.0				0.0	0.0						0.0	0.0	0.0						0.0	0.0		0.0																			0.0			0.0	0.0					0.0						0.0													0.0				0.0	1.0		0.0		0.0								0.0	0.0			0.0			0.0								0.0		0.0				0.0							0.0										0.0		0.0											0.0								0.0																											0.0	0.0	0.0		0.0			0.0		0.0		0.0	0.0															0.0					0.0							0.0		0.0	0.0	0.0	0.0
5	Ehormaechei-c1	182240	gcvT[A248]	S	.	MDIMIJ_09180	gcvT	181497.0	182591.0	1.0	glycine cleavage system aminomethyltransferase GcvT	744.0	248.0	G	G	C	0.0											0.0			0.0	0.0							0.0	0.0	0.0														0.0				0.0												0.0	0.0		0.0				0.0										1.0		0.0			0.0			0.0	0.0	0.0	0.0						0.0	0.0				0.0	0.0	0.0			0.0										0.0	0.0	0.0												0.0	0.0						0.0					0.0	0.0	0.0				0.0		0.0									0.0	0.0								0.0																0.0				0.0		0.0		0.0							0.0				0.0					0.0					0.0	0.0																					0.0		0.0		0.0		0.0	0.0				0.0	0.0			0.0		0.0			0.0	0.0			0.0									0.0				0.0	0.0						0.0	0.0	0.0						0.0	0.0																					0.0	0.0		0.0	0.0					0.0						0.0													0.0				0.0	0.0		0.0		0.0								0.0	0.0			0.0			0.0								0.0		0.0				0.0							0.0										0.0		0.0											0.0								0.0																											0.0	0.0	0.0		0.0			0.0		0.0		0.0	0.0															0.0					0.0							0.0		0.0	0.0	0.0	0.0
5	Ehormaechei-c1	182246	gcvT[N250]	S	.	MDIMIJ_09180	gcvT	181497.0	182591.0	1.0	glycine cleavage system aminomethyltransferase GcvT	750.0	250.0	C	C	T	0.0											0.0			0.0	0.0							0.0	0.0	0.0														0.0				0.0												0.0	0.0		0.0				0.0												0.0			0.0			0.0	0.0	0.0	0.0						0.0	0.0				0.0	0.0	0.0			0.0										0.0	0.0	0.0												0.0	0.0						1.0					0.0	0.0	0.0				0.0		0.0									0.0	0.0								0.0																0.0				0.0		0.0		0.0							0.0				0.0					0.0					0.0	0.0																					0.0		0.0		0.0		0.0	0.0				0.0	0.0			0.0		0.0			0.0	0.0			0.0									0.0				0.0	0.0						0.0	0.0	0.0						0.0	0.0																					0.0	0.0		1.0	0.0					0.0						0.0													0.0				0.0	0.0		0.0		0.0								0.0	0.0			0.0			0.0								0.0		0.0				0.0							0.0										0.0		0.0											0.0								0.0																											0.0	0.0	0.0		0.0			0.0		0.0		0.0	0.0															0.0					0.0							0.0		0.0	0.0	0.0	0.0
5	Ehormaechei-c1	182261	gcvT[I255]	S	.	MDIMIJ_09180	gcvT	181497.0	182591.0	1.0	glycine cleavage system aminomethyltransferase GcvT	765.0	255.0	C	C	T	0.0											0.0			0.0	0.0							0.0	0.0	0.0														0.0				0.0												0.0	0.0		0.0				0.0										0.0		0.0			0.0			0.0	0.0	0.0	0.0						0.0	0.0				0.0	0.0	0.0			0.0										0.0	0.0	0.0												0.0	0.0						0.0					0.0	0.0	0.0						0.0									0.0	0.0								0.0																0.0				0.0		0.0		0.0							0.0				0.0					0.0					0.0	0.0																					0.0		0.0		0.0		0.0	0.0				0.0	0.0			0.0		0.0			0.0	0.0			0.0									0.0				0.0	0.0						1.0	0.0							0.0	0.0		0.0																			0.0	0.0		0.0	0.0					0.0						0.0													0.0				0.0	0.0		0.0		0.0								0.0	0.0			0.0			0.0								0.0		0.0				0.0							0.0										0.0		0.0											0.0								0.0																											0.0	0.0	0.0		0.0			0.0		0.0		0.0	0.0															0.0					0.0							0.0		0.0	0.0	0.0	0.0
5	Ehormaechei-c1	182294	gcvT[G266]	S	.	MDIMIJ_09180	gcvT	181497.0	182591.0	1.0	glycine cleavage system aminomethyltransferase GcvT	798.0	266.0	T	T	C	0.0											0.0			1.0	1.0							0.0	0.0	0.0														1.0				0.0												1.0	1.0		1.0				1.0										0.0		1.0			0.0			1.0	1.0		1.0						1.0	1.0				0.0	1.0	1.0			1.0										1.0	1.0	1.0												0.0	0.0						1.0					1.0	1.0	0.0						0.0									0.0	0.0								1.0																1.0				1.0		1.0		0.0							0.0				0.0					1.0					0.0	1.0																					0.0		0.0		0.0		1.0	1.0				1.0	1.0			1.0		1.0			1.0	1.0			0.0									0.0				0.0	1.0						0.0	1.0							1.0	1.0		1.0																			1.0	1.0		1.0	1.0					1.0						1.0													1.0				1.0	1.0		1.0		1.0								0.0	1.0			0.0			1.0								1.0		1.0				1.0							1.0										0.0		1.0											1.0								1.0																											0.0	1.0	1.0		1.0			0.0		1.0		0.0	0.0															1.0					0.0							1.0		0.0	1.0	0.0	1.0
5	Ehormaechei-c1	182342	gcvT[V282]	S	.	MDIMIJ_09180	gcvT	181497.0	182591.0	1.0	glycine cleavage system aminomethyltransferase GcvT	846.0	282.0	C	T	A	1.0											0.0			0.0	0.0							0.0	0.0	0.0														0.0				0.0												0.0	0.0		0.0				0.0												0.0			0.0			0.0	0.0	0.0	0.0						0.0	0.0				0.0	0.0	0.0			0.0										0.0	0.0	0.0												1.0	1.0						1.0					0.0	0.0	0.0						0.0									0.0	0.0								0.0																0.0				0.0		0.0									1.0									0.0						0.0																					0.0		0.0		0.0		0.0	0.0				0.0	0.0			0.0		0.0			0.0	0.0												1.0				0.0	0.0						0.0	0.0							0.0	0.0		0.0																			0.0	0.0		1.0	0.0					0.0						0.0													0.0				0.0	0.0		0.0		0.0									0.0						0.0								0.0		0.0				0.0							0.0										0.0		0.0											0.0								0.0																											0.0	0.0	0.0		0.0					0.0		0.0	0.0															0.0					0.0							0.0			0.0	0.0	0.0
5	Ehormaechei-c1	182342	gcvT[V282]	S	.	MDIMIJ_09180	gcvT	181497.0	182591.0	1.0	glycine cleavage system aminomethyltransferase GcvT	846.0	282.0	C	T	C	0.0											0.0			0.0	0.0							0.0	0.0	0.0														0.0				0.0												0.0	0.0		0.0				0.0												0.0			0.0			0.0	0.0	0.0	0.0						0.0	0.0				0.0	0.0	0.0			0.0										0.0	0.0	0.0												0.0	0.0						0.0					0.0	0.0	0.0						1.0									0.0	0.0								0.0																0.0				0.0		0.0									0.0									0.0						0.0																					0.0		0.0		0.0		0.0	0.0				0.0	0.0			0.0		0.0			0.0	0.0												0.0				0.0	0.0						1.0	0.0							0.0	0.0		0.0																			0.0	0.0		0.0	0.0					0.0						0.0													0.0				0.0	0.0		0.0		0.0									0.0						0.0								0.0		0.0				0.0							0.0										0.0		0.0											0.0								0.0																											0.0	0.0	0.0		0.0					0.0		0.0	0.0															0.0					0.0							0.0			0.0	0.0	0.0
5	Ehormaechei-c1	182369	gcvT[V291]	S	.	MDIMIJ_09180	gcvT	181497.0	182591.0	1.0	glycine cleavage system aminomethyltransferase GcvT	873.0	291.0	T	T	G	0.0											1.0			0.0	0.0							1.0	1.0	1.0														0.0				1.0												0.0	0.0		0.0				0.0												0.0			1.0			0.0	0.0	0.0	0.0						0.0	0.0				1.0	0.0	0.0			0.0										0.0	0.0	0.0												0.0	0.0						0.0					0.0	0.0	1.0						0.0									1.0	1.0								0.0																0.0				0.0		0.0									0.0									0.0						0.0																					1.0		1.0		1.0		0.0	0.0				0.0	0.0	0.0		0.0		0.0			0.0	0.0			0.0									0.0				1.0	0.0						0.0	0.0							0.0	0.0		0.0																			0.0	0.0		0.0	0.0					0.0						0.0													0.0				0.0	0.0		0.0		0.0									0.0						0.0								0.0		0.0				0.0							0.0										1.0		0.0											0.0								0.0																											1.0	0.0	0.0		0.0					0.0		1.0	1.0															0.0					1.0							0.0			0.0	1.0	0.0
5	Ehormaechei-c1	182387	gcvT[P297]	S	.	MDIMIJ_09180	gcvT	181497.0	182591.0	1.0	glycine cleavage system aminomethyltransferase GcvT	891.0	297.0	T	G	T	1.0											0.0			0.0	0.0							0.0	0.0	0.0														0.0				0.0												0.0	0.0		0.0				0.0										0.0		0.0			0.0			0.0	0.0	0.0	0.0						0.0	0.0				0.0	0.0	0.0			0.0										0.0	0.0	0.0												0.0	0.0						1.0					0.0	0.0	0.0						1.0									0.0	0.0								0.0																0.0				0.0		0.0									0.0									0.0						0.0																					0.0		0.0		0.0		0.0	0.0				0.0	0.0	0.0		0.0		0.0			0.0	0.0			1.0									1.0				0.0	0.0						0.0	0.0							0.0	0.0		0.0																			0.0	0.0		0.0	0.0					0.0						0.0													0.0				0.0	0.0		0.0		0.0									0.0						0.0								0.0		0.0				0.0							0.0										0.0		0.0											0.0								0.0																											0.0	0.0	0.0		0.0					0.0		0.0	0.0															0.0					0.0							0.0			0.0	0.0	0.0
5	Ehormaechei-c1	182390	gcvT[V298]	S	.	MDIMIJ_09180	gcvT	181497.0	182591.0	1.0	glycine cleavage system aminomethyltransferase GcvT	894.0	298.0	A	G	A	1.0											0.0			0.0	0.0							0.0	0.0	0.0														0.0				0.0												0.0	0.0		0.0				0.0										0.0		0.0			0.0			0.0	0.0	0.0	0.0						0.0	0.0				0.0	0.0	0.0			0.0										0.0	0.0	0.0												0.0	0.0						1.0					0.0	0.0	0.0						1.0									0.0	0.0								0.0																0.0				0.0		0.0									0.0									0.0						0.0																					0.0		0.0		0.0		0.0	0.0				0.0	0.0	0.0		0.0		0.0			0.0	0.0												1.0				0.0	0.0						0.0	0.0							0.0	0.0		0.0																			0.0	0.0		0.0	0.0					0.0						0.0													0.0				0.0	0.0		0.0		0.0									0.0						0.0								0.0		0.0				0.0							0.0										0.0		0.0											0.0								0.0																											0.0	0.0	0.0		0.0					0.0		0.0	0.0															0.0					0.0							0.0			0.0	0.0	0.0
5	Ehormaechei-c1	182405	gcvT[A303]	S	.	MDIMIJ_09180	gcvT	181497.0	182591.0	1.0	glycine cleavage system aminomethyltransferase GcvT	909.0	303.0	C	C	T	0.0											0.0			1.0	1.0							0.0	0.0	0.0														1.0				0.0												1.0	1.0		1.0				1.0										0.0		1.0			0.0			1.0	1.0		1.0						1.0	1.0				0.0	1.0	1.0			1.0										1.0	0.0	0.0												0.0	0.0						0.0					0.0	0.0	0.0				0.0		0.0									0.0	0.0								0.0																0.0				0.0		1.0									0.0									0.0						0.0																					0.0		0.0		0.0		1.0	0.0				1.0	1.0	0.0		0.0		0.0			0.0	0.0												0.0				0.0	1.0						0.0	1.0							1.0	1.0		0.0																			0.0	1.0		0.0	1.0					1.0						0.0													1.0				1.0	0.0		1.0		1.0									1.0						0.0								0.0		0.0				0.0							0.0										0.0		0.0											1.0								0.0																											0.0	1.0	0.0		1.0					0.0		0.0	0.0															1.0					0.0							1.0			0.0	0.0	0.0
5	Ehormaechei-c1	182406	gcvT[D304N]	N	D304N	MDIMIJ_09180	gcvT	181497.0	182591.0	1.0	glycine cleavage system aminomethyltransferase GcvT	910.0	304.0	G	G	A	0.0											0.0			0.0	0.0							1.0	1.0	1.0														0.0				1.0												0.0	0.0		0.0				0.0										0.0		0.0			0.0			0.0	0.0	0.0	0.0						0.0	0.0				1.0	0.0	0.0			0.0										0.0	0.0	0.0												0.0	0.0						0.0					0.0	0.0	0.0				0.0		0.0									0.0	0.0								0.0																0.0				0.0		0.0									0.0									0.0						0.0																					0.0		0.0		0.0		0.0	0.0				0.0	0.0	0.0		0.0		0.0			0.0	0.0			0.0									0.0				0.0	0.0						0.0	0.0							0.0	0.0		0.0																			0.0	0.0		0.0	0.0					0.0						0.0													0.0				0.0	0.0		0.0		0.0									0.0						0.0								0.0		0.0				0.0							0.0										0.0		0.0											0.0								0.0																											1.0	0.0	0.0		0.0					0.0		1.0	1.0															0.0					1.0							0.0			0.0	1.0	0.0
5	Ehormaechei-c1	182444	gcvT[T316]	S	.	MDIMIJ_09180	gcvT	181497.0	182591.0	1.0	glycine cleavage system aminomethyltransferase GcvT	948.0	316.0	G	G	C	0.0											0.0			0.0	0.0							0.0	0.0	0.0														0.0				0.0												0.0	0.0		0.0				0.0										1.0		0.0			0.0			0.0	0.0	0.0	0.0						0.0	0.0				0.0	0.0	0.0			0.0										0.0	0.0	0.0												0.0	0.0						0.0					0.0	0.0	0.0				0.0		0.0									0.0	0.0								0.0																0.0				0.0		0.0									0.0									0.0						0.0																					0.0		0.0		0.0		0.0	0.0				0.0	0.0	1.0		0.0		0.0			0.0	0.0			0.0									0.0				0.0	0.0						0.0	0.0							0.0	0.0		0.0																			0.0	0.0		0.0	0.0					0.0						0.0													0.0				0.0	0.0		0.0		0.0									0.0						0.0								0.0		0.0				0.0							0.0										0.0		0.0											0.0								0.0																											0.0	0.0	0.0		0.0					0.0		0.0	0.0															0.0					0.0							0.0			0.0	0.0	0.0
5	Ehormaechei-c1	182468	gcvT[S324]	S	.	MDIMIJ_09180	gcvT	181497.0	182591.0	1.0	glycine cleavage system aminomethyltransferase GcvT	972.0	324.0	T	T	C	0.0											0.0			0.0	0.0							0.0	0.0	0.0														0.0				0.0												0.0	0.0		0.0				0.0										0.0		0.0			0.0			0.0	0.0	0.0	0.0						0.0	0.0				0.0	0.0	0.0			0.0										0.0	0.0	0.0												0.0	0.0						0.0					0.0	0.0	0.0				0.0		0.0									0.0	0.0								0.0																0.0				0.0		0.0									0.0									0.0						0.0																					0.0		0.0		0.0		0.0	0.0				0.0	0.0	0.0		0.0		0.0			0.0	0.0			0.0									0.0				0.0	0.0						0.0	0.0							0.0	0.0		0.0																			0.0	0.0		0.0	0.0					0.0						0.0													0.0				0.0	0.0		0.0		0.0									0.0						1.0								0.0		0.0				0.0							0.0										0.0		0.0											0.0								0.0																											0.0	0.0	0.0		0.0					1.0		0.0	0.0															0.0					0.0							0.0			0.0	0.0	0.0
5	Ehormaechei-c1	182474	gcvT[A326]	S	.	MDIMIJ_09180	gcvT	181497.0	182591.0	1.0	glycine cleavage system aminomethyltransferase GcvT	978.0	326.0	C	C	A	0.0											0.0			1.0	1.0							0.0	0.0	0.0														1.0				0.0												1.0	1.0		1.0				1.0										0.0		1.0			0.0			1.0	1.0		1.0						1.0	1.0				0.0	1.0	1.0			1.0										1.0	1.0	1.0												0.0	0.0						0.0					1.0	1.0	0.0				0.0		0.0									0.0	0.0								1.0																1.0				1.0		1.0									0.0									1.0						1.0																					0.0		0.0		0.0		1.0	1.0				1.0	1.0	0.0		1.0		1.0			1.0	1.0			0.0									0.0				0.0	1.0						0.0	1.0							1.0	1.0		1.0																			1.0	1.0		0.0						1.0						1.0													1.0				1.0	1.0		1.0		1.0									1.0						1.0								1.0		1.0				1.0							1.0										0.0		1.0											1.0								1.0																											0.0	1.0	1.0		1.0					1.0		0.0	0.0															1.0					0.0							1.0			1.0	0.0	1.0
5	Ehormaechei-c1	182489	gcvT[P331]	S	.	MDIMIJ_09180	gcvT	181497.0	182591.0	1.0	glycine cleavage system aminomethyltransferase GcvT	993.0	331.0	G	A	G	1.0											1.0			0.0	0.0							1.0	1.0	1.0														0.0				1.0												0.0	0.0		0.0				0.0												0.0			1.0			0.0	0.0		0.0						0.0	0.0				1.0	0.0	0.0			0.0										0.0	0.0	0.0												1.0	1.0						1.0					0.0	0.0	1.0				1.0		1.0									1.0	1.0								0.0																0.0				0.0		0.0									1.0									0.0						0.0																					1.0		1.0		1.0		0.0	0.0				0.0	0.0	0.0		0.0		0.0			0.0	0.0			1.0									1.0				1.0	0.0						1.0	0.0							0.0	0.0		0.0																			0.0	0.0		1.0	0.0					0.0						0.0													0.0				0.0	0.0		0.0		0.0									0.0						0.0								0.0		0.0				0.0							0.0										1.0		0.0											0.0								0.0																											1.0	0.0	0.0		0.0					0.0		1.0	1.0															0.0					1.0							0.0			0.0	1.0	0.0
5	Ehormaechei-c1	182495	gcvT[G333]	S	.	MDIMIJ_09180	gcvT	181497.0	182591.0	1.0	glycine cleavage system aminomethyltransferase GcvT	999.0	333.0	G	G	C	0.0											0.0			0.0	0.0							0.0	0.0	0.0														0.0				0.0												0.0	0.0		0.0				0.0										1.0		0.0			0.0			0.0	0.0	0.0	0.0						0.0	0.0				0.0	0.0	0.0			0.0										0.0	0.0	0.0												0.0	0.0						0.0					0.0	0.0	0.0				0.0		0.0									0.0	0.0								0.0																0.0				0.0		0.0									0.0									0.0						0.0																					0.0		0.0		0.0		0.0	0.0				0.0	0.0	1.0		0.0		0.0			0.0	0.0			0.0									0.0				0.0	0.0						0.0	0.0							0.0	0.0		0.0																			0.0	0.0		0.0	0.0					0.0						0.0													0.0				0.0	0.0		0.0		0.0									0.0						0.0								0.0		0.0				0.0							0.0										0.0		0.0											0.0								0.0																											0.0	0.0	0.0		0.0					0.0		0.0	0.0															0.0					0.0							0.0			0.0	0.0	0.0
5	Ehormaechei-c1	182537	gcvT[M347I]	N	M347I	MDIMIJ_09180	gcvT	181497.0	182591.0	1.0	glycine cleavage system aminomethyltransferase GcvT	1041.0	347.0	G	G	A	0.0											0.0			0.0	0.0							0.0	0.0	0.0														0.0				0.0												0.0	0.0		0.0				0.0										0.0		0.0			0.0			0.0	0.0		0.0						0.0	0.0				0.0	0.0	0.0			0.0										0.0	0.0	0.0												0.0	0.0						0.0					0.0	0.0	0.0				0.0		0.0									0.0	0.0								0.0																0.0				0.0		0.0									0.0									0.0						0.0																					0.0		0.0		0.0		0.0	0.0				0.0	0.0	0.0		0.0		0.0			0.0	0.0			0.0									0.0				0.0	0.0						1.0	0.0							0.0	0.0		0.0																			0.0	0.0		0.0	0.0					0.0						0.0													0.0				0.0	0.0		0.0		0.0									0.0						0.0								0.0		0.0				0.0							0.0										0.0		0.0											0.0								0.0																											0.0	0.0	0.0		0.0					0.0		0.0	0.0															0.0					0.0							0.0			0.0	0.0	0.0
5	Ehormaechei-c1	182647	gcvH[S11]	S	.	MDIMIJ_09185	gcvH	182615.0	183004.0	1.0	glycine cleavage system protein GcvH	33.0	11.0	C	C	T	0.0											0.0			0.0	0.0							0.0	0.0	0.0														0.0				0.0												0.0	0.0		0.0				0.0										0.0		0.0			0.0			0.0	0.0	0.0	0.0						0.0	0.0				0.0	0.0	0.0			0.0										0.0	0.0	0.0												0.0	0.0						0.0					0.0	0.0	0.0				0.0		0.0									0.0	0.0								0.0																0.0				0.0		0.0									0.0									0.0						0.0																					0.0		0.0		0.0		0.0	0.0				0.0	0.0	0.0		0.0		0.0			0.0	0.0			0.0									0.0				0.0	0.0						0.0	0.0							0.0	0.0		0.0																			0.0	0.0		0.0	0.0					0.0						1.0													0.0				0.0	0.0		0.0		0.0									0.0						0.0								0.0		0.0				0.0							0.0										0.0		0.0											0.0								0.0																											0.0	0.0	0.0		0.0					0.0		0.0	0.0															0.0					0.0							0.0			0.0	0.0	0.0
5	Ehormaechei-c1	182680	gcvH[D22]	S	.	MDIMIJ_09185	gcvH	182615.0	183004.0	1.0	glycine cleavage system protein GcvH	66.0	22.0	C	C	T	1.0											0.0			0.0	0.0							0.0	0.0	0.0														0.0				0.0												0.0	0.0		0.0				0.0										0.0		0.0			0.0			0.0	0.0	0.0	0.0						0.0	0.0				0.0	0.0	0.0			0.0										0.0	0.0	0.0												0.0	0.0						0.0					0.0	0.0	0.0				0.0		0.0									0.0	0.0								0.0																0.0				0.0		0.0									0.0									0.0						0.0																					0.0		0.0		0.0		0.0	0.0				0.0	0.0	0.0		0.0		0.0			0.0	0.0			1.0									0.0				0.0	0.0						0.0	0.0							0.0	0.0		0.0																			0.0	0.0		0.0	0.0					0.0						0.0													0.0				0.0	0.0		0.0		0.0									0.0						0.0								0.0		0.0				0.0							0.0										0.0		0.0											0.0								0.0																											0.0	0.0	0.0		0.0					0.0		0.0	0.0															0.0					0.0							0.0			0.0	0.0	0.0
5	Ehormaechei-c1	182719	gcvH[E35]	S	.	MDIMIJ_09185	gcvH	182615.0	183004.0	1.0	glycine cleavage system protein GcvH	105.0	35.0	G	G	A	0.0											0.0			1.0	1.0							0.0	0.0	0.0														1.0				0.0												1.0	1.0		1.0				1.0										0.0		1.0			0.0			1.0	1.0		1.0						1.0	1.0				0.0	1.0	1.0			1.0										1.0	1.0	1.0												0.0	0.0						0.0					1.0	1.0	0.0				0.0		0.0									0.0	0.0								1.0																1.0				1.0		1.0									0.0									1.0						1.0																					0.0		0.0		0.0		1.0	1.0				1.0	1.0	0.0		1.0		1.0			1.0	1.0			0.0									0.0				0.0	1.0						0.0	1.0							1.0	1.0		1.0																			1.0	1.0		0.0	1.0					1.0						1.0													1.0				1.0	1.0		1.0		1.0									1.0						1.0								1.0		1.0				1.0							1.0										0.0		1.0											1.0								1.0																											0.0	1.0	1.0		1.0					1.0		0.0	0.0															1.0					0.0							1.0			1.0	0.0	1.0
5	Ehormaechei-c1	182746	gcvH[D44]	S	.	MDIMIJ_09185	gcvH	182615.0	183004.0	1.0	glycine cleavage system protein GcvH	132.0	44.0	T	C	T	0.0											0.0			0.0	0.0							0.0	0.0	0.0														0.0				0.0												0.0	0.0		0.0				0.0										1.0		0.0			0.0			0.0	0.0		0.0						0.0	0.0				0.0	0.0	0.0			0.0										0.0	0.0	0.0												0.0	0.0						0.0					0.0	0.0	0.0				0.0		1.0									0.0	0.0								0.0																0.0				0.0		0.0									0.0									0.0						0.0																					0.0		0.0		0.0		0.0	0.0				0.0	0.0	1.0		0.0		0.0			0.0	0.0			0.0									0.0				0.0	0.0						0.0	0.0							0.0	0.0		0.0																			0.0	0.0		0.0	0.0					0.0						0.0													0.0				0.0	0.0		0.0		0.0									0.0						0.0								0.0		0.0				0.0							0.0										0.0		0.0											0.0								0.0																											0.0	0.0	0.0		0.0					0.0		0.0	0.0															0.0					0.0							0.0			0.0	0.0	0.0
5	Ehormaechei-c1	182770	gcvH[V52]	S	.	MDIMIJ_09185	gcvH	182615.0	183004.0	1.0	glycine cleavage system protein GcvH	156.0	52.0	G	G	A	0.0											0.0			0.0	0.0							0.0	0.0	0.0														0.0				0.0												0.0	0.0		0.0				0.0										1.0		0.0			0.0			0.0	0.0	0.0	0.0						0.0	0.0				0.0	0.0	0.0			0.0										0.0	0.0	0.0												0.0	0.0						0.0					0.0	0.0	0.0				0.0		0.0									0.0	0.0								0.0																0.0				0.0		0.0									0.0									0.0						0.0																					0.0		0.0		0.0		0.0	0.0				0.0	0.0	1.0		0.0		0.0			0.0	0.0			0.0									0.0				0.0	0.0						0.0	0.0							0.0	0.0		0.0																			0.0	0.0		0.0	0.0					0.0						0.0													0.0				0.0	0.0		0.0		0.0									0.0						0.0								0.0		0.0				0.0							0.0										0.0		0.0											0.0								0.0																											0.0	0.0	0.0		0.0					0.0		0.0	0.0															0.0					0.0							0.0			0.0	0.0	0.0
5	Ehormaechei-c1	182788	gcvH[C58]	S	.	MDIMIJ_09185	gcvH	182615.0	183004.0	1.0	glycine cleavage system protein GcvH	174.0	58.0	T	T	C	0.0											1.0			0.0	0.0							0.0	0.0	0.0														0.0				0.0												0.0	0.0		0.0				0.0										0.0		0.0			0.0			0.0	0.0	0.0	0.0						0.0	0.0				0.0	0.0	0.0			0.0										0.0	0.0	0.0												0.0	0.0						0.0					0.0	0.0	0.0				0.0		0.0									0.0	0.0								0.0																0.0				0.0		0.0									0.0									0.0						0.0																					1.0		1.0		1.0		0.0	0.0				0.0	0.0	0.0		0.0		0.0			0.0	0.0			0.0									0.0				0.0	0.0						0.0	0.0							0.0	0.0		0.0																			0.0	0.0		0.0	0.0					0.0						0.0													0.0				0.0	0.0		0.0		0.0									0.0						0.0								0.0		0.0				0.0							0.0										1.0		0.0											0.0								0.0																											0.0	0.0	0.0		0.0					0.0		0.0	0.0															0.0					0.0							0.0			0.0	0.0	0.0
5	Ehormaechei-c1	182806	gcvH[V64]	S	.	MDIMIJ_09185	gcvH	182615.0	183004.0	1.0	glycine cleavage system protein GcvH	192.0	64.0	T	T	G	0.0											0.0			0.0	0.0							0.0	0.0	0.0														0.0				0.0												0.0	0.0		0.0				0.0										1.0		0.0			0.0			0.0	0.0	0.0	0.0						0.0	0.0				0.0	0.0	0.0			0.0										0.0	0.0	0.0												0.0	0.0						0.0					0.0	0.0	0.0				0.0		0.0									0.0	0.0								0.0																0.0				0.0		0.0									0.0									0.0						0.0																					0.0		0.0		0.0		0.0	0.0				0.0	0.0	1.0		0.0		0.0			0.0	0.0			0.0									0.0				0.0	0.0						0.0	0.0							0.0	0.0		0.0																			0.0	0.0		0.0	0.0					0.0						0.0													0.0				0.0	0.0		0.0		0.0									0.0						0.0								0.0		0.0				0.0							0.0										0.0		0.0											0.0								0.0																											0.0	0.0	0.0		0.0					0.0		0.0	0.0															0.0					0.0							0.0			0.0	0.0	0.0
5	Ehormaechei-c1	182815	gcvH[A67]	S	.	MDIMIJ_09185	gcvH	182615.0	183004.0	1.0	glycine cleavage system protein GcvH	201.0	67.0	C	C	T	0.0											0.0			0.0	0.0							0.0	0.0	0.0														0.0				0.0												0.0	0.0						0.0										1.0		0.0			0.0			0.0	0.0	0.0	0.0						0.0	0.0				0.0	0.0	0.0			0.0										0.0	0.0	0.0												0.0	0.0						0.0					0.0	0.0	0.0				0.0		0.0									0.0	0.0								0.0																0.0				0.0		0.0									0.0									0.0						0.0																					0.0		0.0		0.0		0.0	0.0				0.0	0.0	1.0		0.0		0.0			0.0	0.0			0.0									0.0				0.0	0.0						0.0	0.0							0.0	0.0		0.0																			0.0	0.0		0.0	0.0					0.0						0.0													0.0				0.0	0.0		0.0		0.0									0.0						0.0								0.0		0.0				0.0							0.0										0.0		0.0											0.0								0.0																											0.0	0.0	0.0		0.0					0.0		0.0	0.0															0.0					0.0							0.0			0.0	0.0	0.0
5	Ehormaechei-c1	182830	gcvH[A72]	S	.	MDIMIJ_09185	gcvH	182615.0	183004.0	1.0	glycine cleavage system protein GcvH	216.0	72.0	C	C	T	0.0											0.0			1.0	1.0							0.0	0.0	0.0														1.0				0.0												1.0	1.0		1.0				1.0										0.0		1.0			0.0			1.0	1.0		1.0						1.0	1.0				0.0	1.0	1.0			1.0										1.0	1.0	1.0												0.0	0.0						0.0					1.0	1.0	0.0				0.0		0.0									0.0	0.0								1.0																1.0				1.0		1.0									0.0									1.0						1.0																					0.0		0.0		0.0		1.0	1.0				1.0	1.0	0.0		1.0		1.0			1.0	1.0			0.0									0.0				0.0	1.0						0.0	1.0								1.0		1.0																			1.0	1.0		0.0	1.0					1.0						1.0													1.0				1.0	1.0		1.0		1.0									1.0						1.0										1.0				1.0							1.0										0.0		1.0											1.0								1.0																											0.0	1.0	1.0		1.0					1.0		0.0	0.0															1.0					0.0							1.0			1.0	0.0	1.0
5	Ehormaechei-c1	182836	gcvH[V74]	S	.	MDIMIJ_09185	gcvH	182615.0	183004.0	1.0	glycine cleavage system protein GcvH	222.0	74.0	G	G	A	0.0											0.0			0.0	0.0							0.0	0.0	0.0														0.0				0.0												0.0	0.0		0.0				0.0										0.0		0.0			0.0			0.0	0.0	0.0	0.0						0.0	0.0				0.0	0.0	0.0			0.0										0.0	0.0	0.0												0.0	0.0						0.0					0.0	0.0	0.0				0.0		0.0									0.0	0.0								0.0																0.0				0.0		0.0									0.0									0.0						0.0																					0.0		0.0		0.0		0.0	0.0				0.0	0.0	0.0		0.0		0.0			0.0	0.0			0.0									0.0				0.0	0.0						1.0	0.0							0.0	0.0		0.0																			0.0	0.0		0.0	0.0					0.0						0.0													0.0				0.0	0.0		0.0		0.0									0.0						0.0								0.0		0.0				0.0							0.0										0.0		0.0											0.0								0.0																											0.0	0.0	0.0		0.0					0.0		0.0	0.0															0.0					0.0							0.0			0.0	0.0	0.0
5	Ehormaechei-c1	183287	gcvP[A53]	S	.	MDIMIJ_09190	gcvP	183129.0	186002.0	1.0	aminomethyl-transferring glycine dehydrogenase	159.0	53.0	T	C	T	1.0											1.0			0.0	0.0							1.0	1.0	1.0														0.0				1.0												0.0	0.0		0.0				0.0										0.0		0.0			0.0			0.0	0.0		0.0						0.0	0.0				1.0	0.0	0.0			0.0										0.0	0.0	0.0												1.0	1.0						1.0					0.0	0.0	1.0				1.0		1.0									0.0	1.0								0.0																0.0				0.0		0.0									1.0									0.0						0.0																					1.0		1.0		1.0		0.0	0.0				0.0	0.0			0.0		0.0			0.0	0.0			1.0									1.0				1.0	0.0						1.0	0.0							0.0	0.0		0.0																			0.0	0.0		1.0	0.0					0.0						0.0													0.0				0.0	0.0		0.0		0.0									0.0						0.0								0.0		0.0				0.0							0.0										1.0		0.0											0.0								0.0																											1.0	0.0	0.0		0.0					0.0		1.0	1.0															0.0					1.0							0.0			0.0	1.0	0.0
5	Ehormaechei-c1	183290	gcvP[T54]	S	.	MDIMIJ_09190	gcvP	183129.0	186002.0	1.0	aminomethyl-transferring glycine dehydrogenase	162.0	54.0	G	G	A	0.0											0.0			1.0	1.0							0.0	0.0	0.0														1.0				0.0													1.0		1.0				1.0										0.0		1.0			0.0			1.0	1.0		1.0						1.0	1.0				0.0	1.0	1.0			1.0										1.0	1.0	1.0												0.0	0.0						0.0					1.0	1.0	0.0				0.0		0.0									0.0	0.0								1.0																1.0				1.0		1.0									0.0									1.0						1.0																					0.0		0.0		0.0		1.0	1.0				1.0	1.0			1.0		1.0			1.0	1.0			0.0									0.0				0.0	1.0						0.0	1.0							1.0	1.0		1.0																				1.0		0.0						1.0						0.0													1.0				1.0	1.0		1.0		1.0									1.0						1.0								1.0		1.0				1.0							1.0										0.0		1.0											1.0								1.0																											0.0	1.0	1.0		1.0					1.0		0.0	0.0															1.0					0.0							1.0			1.0	0.0	1.0
5	Ehormaechei-c1	183380	gcvP[Y84]	S	.	MDIMIJ_09190	gcvP	183129.0	186002.0	1.0	aminomethyl-transferring glycine dehydrogenase	252.0	84.0	C	C	T	1.0											0.0			0.0	0.0							0.0	0.0	0.0														0.0				0.0												0.0	0.0		0.0				0.0										0.0		0.0			0.0			0.0	0.0		0.0						0.0	0.0				0.0	0.0	0.0			0.0										0.0	0.0	0.0												1.0	1.0						0.0					0.0	0.0					0.0		0.0									0.0									0.0																1.0				0.0		0.0									1.0									0.0						0.0																					0.0		0.0		0.0		0.0	1.0				0.0	0.0			0.0		0.0			0.0	1.0			1.0									0.0					0.0						0.0	0.0							0.0	0.0																					1.0	0.0		0.0	0.0					0.0						0.0													0.0				0.0	0.0		0.0		0.0									0.0						0.0								0.0		0.0				1.0							0.0										0.0		0.0											0.0								1.0																											0.0	0.0	0.0		0.0					0.0		0.0	0.0															0.0					0.0							0.0			0.0	0.0	0.0
5	Ehormaechei-c1	183407	gcvP[Q93]	S	.	MDIMIJ_09190	gcvP	183129.0	186002.0	1.0	aminomethyl-transferring glycine dehydrogenase	279.0	93.0	G	G	A	0.0											0.0			0.0	0.0							0.0	0.0	0.0														0.0				0.0												0.0	0.0		0.0				0.0										0.0		0.0			0.0			0.0	0.0	0.0	0.0						0.0	0.0				0.0	0.0	0.0			0.0										0.0														0.0	0.0						0.0					0.0	0.0					0.0		0.0									0.0									1.0																0.0				0.0		0.0									0.0									0.0						0.0																					0.0		0.0		0.0		0.0	0.0				0.0	0.0			1.0		1.0			0.0	0.0			0.0									0.0					0.0						0.0	0.0							0.0	0.0																					0.0	0.0		0.0	0.0					0.0						0.0													0.0				0.0	1.0		0.0		0.0									0.0						0.0								0.0		1.0				1.0							1.0										0.0		0.0											0.0								0.0																											0.0	0.0	1.0		0.0					0.0		0.0	0.0															0.0					0.0							0.0			0.0	0.0	0.0
5	Ehormaechei-c1	183407	gcvP[Q93H]	N	Q93H	MDIMIJ_09190	gcvP	183129.0	186002.0	1.0	aminomethyl-transferring glycine dehydrogenase	279.0	93.0	G	G	T	0.0											0.0			0.0	0.0							0.0	0.0	0.0														0.0				0.0												0.0	0.0		0.0				0.0										0.0		0.0			0.0			0.0	0.0	0.0	0.0						0.0	0.0				0.0	0.0	0.0			0.0										0.0														0.0	0.0						0.0					0.0	0.0					0.0		0.0									0.0									0.0																0.0				0.0		0.0									0.0									0.0						0.0																					0.0		0.0		0.0		0.0	0.0				0.0	0.0			0.0		0.0			0.0	0.0			0.0									0.0					0.0						0.0	0.0							0.0	0.0																					0.0	0.0		0.0	0.0					0.0						0.0													0.0				0.0	0.0		0.0		0.0									0.0						1.0								0.0		0.0				0.0							0.0										0.0		0.0											0.0								0.0																											0.0	0.0	0.0		0.0					0.0		0.0	0.0															0.0					0.0							0.0			0.0	0.0	0.0
5	Ehormaechei-c1	183416	gcvP[P96]	S	.	MDIMIJ_09190	gcvP	183129.0	186002.0	1.0	aminomethyl-transferring glycine dehydrogenase	288.0	96.0	G	G	C	0.0											1.0			0.0	0.0							0.0	0.0	0.0														0.0				0.0												0.0	0.0		0.0				0.0										0.0		0.0			1.0			0.0	0.0	0.0	0.0						0.0	0.0				0.0	0.0	0.0			0.0										0.0														0.0	0.0						0.0					0.0	0.0					0.0		0.0									1.0									0.0																0.0				0.0		0.0									0.0									0.0						0.0																					1.0		1.0		1.0		0.0	0.0				0.0	0.0			0.0		0.0			0.0	0.0			0.0									0.0					0.0						1.0	0.0							0.0	0.0																					0.0	0.0		1.0	0.0					0.0						0.0													0.0				0.0	0.0		0.0		0.0									0.0						0.0								0.0		0.0				0.0							0.0										1.0		0.0											0.0								0.0																											0.0	0.0	0.0		0.0					0.0		0.0	0.0															0.0					0.0							0.0			0.0	0.0	0.0
5	Ehormaechei-c1	183428	gcvP[R100]	S	.	MDIMIJ_09190	gcvP	183129.0	186002.0	1.0	aminomethyl-transferring glycine dehydrogenase	300.0	100.0	T	T	C	0.0											0.0			0.0	0.0							1.0	1.0	1.0														0.0				1.0												0.0	0.0		0.0				0.0												0.0			0.0			0.0	0.0	0.0	0.0						0.0	0.0				1.0	0.0	0.0			0.0										0.0														0.0	0.0						0.0					0.0	0.0					0.0		0.0									0.0									0.0																0.0				0.0		0.0									0.0									0.0						0.0																					0.0		0.0		0.0		0.0	0.0				0.0	0.0			0.0		0.0			0.0	0.0			0.0									0.0					0.0						0.0	0.0							0.0	0.0																					0.0	0.0		0.0	0.0					0.0						0.0													0.0				0.0	0.0		0.0		0.0									0.0						0.0								0.0		0.0				0.0							0.0										0.0		0.0											0.0								0.0																											1.0	0.0	0.0		0.0					0.0		1.0	1.0															0.0					1.0							0.0			0.0	1.0	0.0
5	Ehormaechei-c1	183431	gcvP[N101]	S	.	MDIMIJ_09190	gcvP	183129.0	186002.0	1.0	aminomethyl-transferring glycine dehydrogenase	303.0	101.0	C	C	T	1.0											0.0			0.0	0.0							1.0	1.0	1.0														0.0				1.0												0.0	0.0		0.0				0.0										0.0		0.0			0.0			0.0	0.0		0.0						0.0	0.0				1.0	0.0	0.0			0.0										0.0														1.0	1.0						0.0					0.0	0.0					0.0		0.0									0.0									1.0																1.0				0.0		0.0									1.0									0.0						0.0																					0.0		0.0		0.0		0.0	1.0				0.0	0.0			1.0		1.0			0.0	1.0			1.0									0.0					0.0						0.0	0.0							0.0	0.0																					1.0	0.0		0.0	0.0					0.0						0.0													0.0				0.0	1.0		0.0		0.0									0.0						0.0								0.0		1.0				1.0							1.0										0.0		0.0											0.0								1.0																											1.0	0.0	1.0		0.0					0.0		1.0	1.0															0.0					1.0							0.0			0.0	1.0	0.0
5	Ehormaechei-c1	183443	gcvP[N105]	S	.	MDIMIJ_09190	gcvP	183129.0	186002.0	1.0	aminomethyl-transferring glycine dehydrogenase	315.0	105.0	C	C	T	0.0											0.0			0.0	0.0							0.0	0.0	0.0														0.0				0.0												0.0	0.0		0.0				0.0										0.0		0.0			0.0			0.0	0.0	0.0	0.0						0.0	0.0				0.0	0.0	0.0			0.0										0.0														0.0	0.0						0.0					0.0	0.0					0.0		0.0									0.0									1.0																1.0				0.0		0.0									0.0									0.0						0.0																					0.0		0.0		0.0		0.0	1.0				0.0	0.0			1.0		1.0			0.0	1.0			0.0									0.0					0.0						0.0	0.0							0.0	0.0																					1.0	0.0		0.0	0.0					0.0						0.0													0.0				0.0	1.0		0.0		0.0									0.0						0.0								0.0		1.0				1.0							1.0										0.0		0.0											0.0								1.0																											0.0	0.0	1.0		0.0					0.0		0.0	0.0															0.0					0.0							0.0			0.0	0.0	0.0
5	Ehormaechei-c1	183455	gcvP[Y109]	S	.	MDIMIJ_09190	gcvP	183129.0	186002.0	1.0	aminomethyl-transferring glycine dehydrogenase	327.0	109.0	C	C	T	1.0											1.0			0.0	0.0							0.0	0.0	0.0														0.0				0.0												0.0	0.0		0.0				0.0										0.0		0.0			1.0			0.0	0.0		0.0						0.0	0.0				0.0	0.0	0.0			0.0										0.0														0.0	0.0						0.0					0.0	0.0					0.0		0.0									1.0									0.0																0.0				0.0		0.0									0.0									0.0						0.0																					1.0		1.0		1.0		0.0	0.0				0.0	0.0			0.0		0.0			0.0	0.0			1.0									0.0					0.0						1.0	0.0							0.0	0.0																					0.0	0.0		0.0	0.0					0.0						0.0													0.0				0.0	0.0		0.0		0.0									0.0						0.0								0.0		0.0				0.0							0.0										1.0		0.0											0.0								0.0																											0.0	0.0	0.0		0.0					0.0		0.0	0.0															0.0					0.0							0.0			0.0	0.0	0.0
5	Ehormaechei-c1	183464	gcvP[Y112]	S	.	MDIMIJ_09190	gcvP	183129.0	186002.0	1.0	aminomethyl-transferring glycine dehydrogenase	336.0	112.0	C	C	T	1.0											1.0			0.0	0.0							0.0	0.0	0.0														0.0				0.0												0.0	0.0		0.0				0.0										0.0		0.0			1.0			0.0	0.0		0.0						0.0	0.0				0.0	0.0	0.0			0.0										0.0														0.0	0.0						0.0					0.0	0.0					0.0		0.0									1.0									0.0																0.0				0.0		0.0									0.0									0.0						0.0																					1.0		1.0		1.0		0.0	0.0				0.0	0.0			0.0		0.0			0.0	0.0			1.0									0.0					0.0						1.0	0.0							0.0	0.0																					0.0	0.0		1.0	0.0					0.0						0.0													0.0				0.0	0.0		0.0		0.0									0.0						0.0								0.0		0.0				0.0							0.0										1.0		0.0											0.0								0.0																											0.0	0.0	0.0		0.0					0.0		0.0	0.0															0.0					0.0							0.0			0.0	0.0	0.0
5	Ehormaechei-c1	183566	gcvP[S146]	S	.	MDIMIJ_09190	gcvP	183129.0	186002.0	1.0	aminomethyl-transferring glycine dehydrogenase	438.0	146.0	G	G	T	0.0											0.0			0.0	0.0							0.0	0.0	0.0														0.0				0.0												0.0	0.0		0.0				0.0												0.0			0.0			0.0	0.0	0.0	0.0						0.0	0.0				0.0	0.0	0.0			0.0										0.0																										0.0	0.0					0.0		0.0									0.0									0.0																0.0				0.0		0.0																		0.0						1.0																					0.0		0.0		0.0		0.0	0.0				0.0	0.0			0.0		0.0			1.0	0.0			0.0									0.0					0.0						0.0	0.0							0.0	0.0																					0.0	0.0		0.0	0.0					0.0						0.0													0.0				0.0	0.0		0.0		0.0									0.0						0.0								1.0		0.0				0.0							0.0										0.0		0.0											0.0								0.0																											0.0	0.0	0.0		0.0					0.0		0.0	0.0															0.0					0.0							0.0			1.0	0.0	0.0
5	Ehormaechei-c1	183581	gcvP[A151]	S	.	MDIMIJ_09190	gcvP	183129.0	186002.0	1.0	aminomethyl-transferring glycine dehydrogenase	453.0	151.0	G	C	G	1.0											1.0			0.0	0.0							1.0	1.0	1.0														0.0				1.0												0.0	0.0		0.0				0.0										0.0		0.0			1.0			0.0	0.0	0.0	0.0						0.0	0.0				1.0	0.0	0.0			0.0										0.0																										0.0	0.0					1.0		1.0									1.0									0.0																0.0				0.0		0.0																		0.0						0.0																					1.0		1.0		1.0		0.0	0.0				0.0	0.0			0.0		0.0			0.0	0.0			1.0									1.0					0.0						1.0	0.0							0.0	0.0																					0.0	0.0		1.0	0.0					0.0						0.0													0.0				0.0	0.0		0.0		0.0									0.0						0.0								0.0		0.0				0.0							0.0										1.0		0.0											0.0								0.0																											1.0	0.0	0.0		0.0					0.0		1.0	1.0															0.0					1.0							0.0			0.0	1.0	0.0
5	Ehormaechei-c1	183653	gcvP[V175]	S	.	MDIMIJ_09190	gcvP	183129.0	186002.0	1.0	aminomethyl-transferring glycine dehydrogenase	525.0	175.0	G	G	C	0.0											0.0											1.0	1.0	1.0																		1.0																																		0.0					1.0												1.0																																															0.0		0.0									0.0																																																																												0.0		0.0		0.0																				0.0																				0.0																																	0.0																																																																																0.0																																																1.0											1.0	1.0																				1.0											1.0
5	Ehormaechei-c1	183683	gcvP[D185]	S	.	MDIMIJ_09190	gcvP	183129.0	186002.0	1.0	aminomethyl-transferring glycine dehydrogenase	555.0	185.0	C	C	T	0.0											0.0											1.0	1.0	1.0																		1.0																													0.0					0.0					0.0												1.0																																															0.0		0.0									0.0																																																																												0.0		0.0		0.0																				0.0																				0.0																																	0.0																																																																																0.0																																																1.0											1.0	1.0																				1.0											1.0
5	Ehormaechei-c1	183710	gcvP[F194]	S	.	MDIMIJ_09190	gcvP	183129.0	186002.0	1.0	aminomethyl-transferring glycine dehydrogenase	582.0	194.0	C	C	T	1.0											0.0											0.0	0.0	0.0																		0.0																													0.0					0.0					0.0												0.0																																															0.0		0.0									0.0																																																																												0.0		0.0		0.0																																								0.0																																	0.0																																																																																0.0																																																0.0											0.0	0.0																				0.0											0.0
5	Ehormaechei-c1	183737	gcvP[A203]	S	.	MDIMIJ_09190	gcvP	183129.0	186002.0	1.0	aminomethyl-transferring glycine dehydrogenase	609.0	203.0	T	T	G	1.0											0.0											0.0	0.0	0.0																		0.0																													0.0					0.0					0.0												0.0																																															0.0		0.0									0.0																																																																												0.0		0.0		0.0																				1.0																				0.0																																	0.0																																																																																0.0																																																0.0											0.0	0.0																				0.0											0.0
5	Ehormaechei-c1	183905	gcvP[G259]	S	.	MDIMIJ_09190	gcvP	183129.0	186002.0	1.0	aminomethyl-transferring glycine dehydrogenase	777.0	259.0	C	T	C	1.0											1.0											1.0	1.0	1.0																		1.0																													0.0					1.0					0.0												1.0																																																1.0	1.0									1.0																																																																												1.0		1.0		1.0																				1.0																				1.0																																	1.0																																																																																1.0																																																1.0											1.0	1.0																				1.0											1.0
5	Ehormaechei-c1	183938	gcvP[A270]	S	.	MDIMIJ_09190	gcvP	183129.0	186002.0	1.0	aminomethyl-transferring glycine dehydrogenase	810.0	270.0	T	C	T	1.0											1.0											1.0	1.0	1.0																		1.0																													0.0					0.0																	1.0																																																1.0	1.0									0.0																																																																												1.0		1.0		1.0																				1.0																				1.0																																	1.0																																																																																1.0																																																1.0											1.0	1.0																				1.0											1.0
5	Ehormaechei-c1	183965	gcvP[Y279]	S	.	MDIMIJ_09190	gcvP	183129.0	186002.0	1.0	aminomethyl-transferring glycine dehydrogenase	837.0	279.0	C	C	T	0.0											0.0											1.0	1.0	1.0																		1.0																													0.0					0.0					0.0												1.0																																																0.0	0.0									0.0																																																																												0.0		0.0		0.0																				0.0																				0.0																																	0.0																																																																																0.0																																																1.0											1.0	1.0																				1.0											1.0
5	Ehormaechei-c1	184127	gcvP[N333]	S	.	MDIMIJ_09190	gcvP	183129.0	186002.0	1.0	aminomethyl-transferring glycine dehydrogenase	999.0	333.0	T	C	T	0.0											0.0											0.0	0.0	0.0																		0.0																																		0.0					0.0												0.0																																																0.0	1.0									0.0																																																																												0.0		0.0		0.0																				0.0																				0.0																																	0.0																																																																																0.0																																																0.0											0.0	0.0																				0.0											0.0
5	Ehormaechei-c1	184145	gcvP[V339]	S	.	MDIMIJ_09190	gcvP	183129.0	186002.0	1.0	aminomethyl-transferring glycine dehydrogenase	1017.0	339.0	A	G	A	0.0											0.0											0.0	0.0	0.0																		0.0																													0.0					0.0					0.0																																																												0.0	1.0									0.0																																																																												0.0		0.0		0.0																				0.0																				0.0																																	0.0																																																																																0.0																																																0.0											0.0	0.0																				0.0											0.0
5	Ehormaechei-c1	184193	gcvP[A355]	S	.	MDIMIJ_09190	gcvP	183129.0	186002.0	1.0	aminomethyl-transferring glycine dehydrogenase	1065.0	355.0	A	T	A	0.0											0.0											0.0	0.0	0.0																		0.0																																		0.0																	0.0																																																0.0	1.0									0.0																																																																												0.0		0.0		0.0																				0.0																				0.0																																	0.0																																																																																0.0																																																0.0											0.0	0.0																				0.0											0.0
5	Ehormaechei-c1	184202	gcvP[K358]	S	.	MDIMIJ_09190	gcvP	183129.0	186002.0	1.0	aminomethyl-transferring glycine dehydrogenase	1074.0	358.0	G	G	A	1.0											1.0											1.0	1.0	1.0																		1.0																													0.0					1.0					1.0																																																												1.0	0.0									1.0																																																																												1.0		1.0		1.0																																								1.0																																	1.0																																																																																1.0																																																1.0											1.0	1.0																				1.0											1.0
5	Ehormaechei-c1	184205	gcvP[R359]	S	.	MDIMIJ_09190	gcvP	183129.0	186002.0	1.0	aminomethyl-transferring glycine dehydrogenase	1077.0	359.0	C	T	C	0.0											0.0											0.0	0.0	0.0																		0.0																																		0.0																																																																	0.0	1.0									0.0																																																																												0.0		0.0		0.0																				0.0																				0.0																																	0.0																																																																																0.0																																																0.0											0.0	0.0																				0.0											0.0
5	Ehormaechei-c1	184264	gcvP[G379D]	N	G379D	MDIMIJ_09190	gcvP	183129.0	186002.0	1.0	aminomethyl-transferring glycine dehydrogenase	1136.0	379.0	G	G	A	0.0											0.0											0.0	0.0	0.0																		0.0																													1.0					0.0					0.0												0.0																																																0.0	0.0									0.0																																																																												0.0		0.0		0.0																				0.0																				0.0																																	0.0																																																																																0.0																																																0.0											0.0	0.0																				0.0											0.0
5	Ehormaechei-c1	184313	gcvP[V395]	S	.	MDIMIJ_09190	gcvP	183129.0	186002.0	1.0	aminomethyl-transferring glycine dehydrogenase	1185.0	395.0	G	G	A	0.0											0.0											1.0	1.0	1.0																		1.0																													0.0					0.0					0.0												1.0									0.0																									0.0										0.0				0.0	0.0									0.0																	0.0																																																											0.0		0.0		0.0																				0.0																				0.0																																	0.0																																																												0.0																				0.0										0.0														0.0	0.0								0.0							0.0								1.0											1.0	1.0																				1.0											1.0
5	Ehormaechei-c1	184385	gcvP[A419]	S	.	MDIMIJ_09190	gcvP	183129.0	186002.0	1.0	aminomethyl-transferring glycine dehydrogenase	1257.0	419.0	G	G	A	0.0											1.0											0.0	0.0	0.0																		0.0																													0.0					0.0					0.0												0.0									0.0																									0.0										0.0				0.0	0.0									0.0																	0.0																																																											1.0		1.0		1.0																				0.0																				0.0																																	0.0																																																												0.0																				1.0										0.0														0.0	0.0								0.0							0.0								0.0											0.0	0.0																				0.0											0.0
5	Ehormaechei-c1	184436	gcvP[L436]	S	.	MDIMIJ_09190	gcvP	183129.0	186002.0	1.0	aminomethyl-transferring glycine dehydrogenase	1308.0	436.0	G	G	T	0.0											0.0											0.0	0.0	0.0																		0.0																													0.0					1.0					0.0												0.0									0.0																									0.0										0.0				0.0	0.0									0.0																	0.0																																																											0.0		0.0		0.0																				0.0																				0.0																																	0.0																																																												0.0																				0.0										0.0														0.0	0.0								0.0							0.0								0.0											0.0	0.0																				0.0											0.0
5	Ehormaechei-c1	184457	gcvP[D443E]	N	D443E	MDIMIJ_09190	gcvP	183129.0	186002.0	1.0	aminomethyl-transferring glycine dehydrogenase	1329.0	443.0	C	C	A	0.0											0.0											0.0	0.0	0.0																		0.0																													0.0					0.0					0.0												0.0									0.0																									0.0										0.0				0.0	0.0									1.0																	0.0																																																											0.0		0.0		0.0																				0.0																				0.0																																	0.0																																																												0.0																				0.0										0.0														0.0	0.0								0.0							0.0								0.0											0.0	0.0																				0.0											0.0
5	Ehormaechei-c1	184547	gcvP[I473]	S	.	MDIMIJ_09190	gcvP	183129.0	186002.0	1.0	aminomethyl-transferring glycine dehydrogenase	1419.0	473.0	C	C	T	0.0											1.0											0.0	0.0	0.0																		0.0																													0.0					0.0					0.0												0.0									0.0																									0.0										0.0				0.0	0.0									0.0																	0.0																																																											1.0		1.0		1.0																				0.0																				0.0																																	0.0																																																												0.0																				1.0										0.0														0.0	0.0								0.0							0.0								0.0											0.0	0.0																				0.0											0.0
5	Ehormaechei-c1	184556	gcvP[H476]	S	.	MDIMIJ_09190	gcvP	183129.0	186002.0	1.0	aminomethyl-transferring glycine dehydrogenase	1428.0	476.0	C	C	T	0.0											0.0											0.0	0.0	0.0																		0.0																													1.0					0.0					0.0												0.0									0.0																									0.0										0.0				0.0	0.0									0.0																	0.0																																																											0.0		0.0		0.0																				0.0																				0.0																																	0.0																																																												0.0																				0.0										0.0														0.0	0.0								0.0							0.0								0.0											0.0	0.0																				0.0											0.0
5	Ehormaechei-c1	184586	gcvP[T486]	S	.	MDIMIJ_09190	gcvP	183129.0	186002.0	1.0	aminomethyl-transferring glycine dehydrogenase	1458.0	486.0	C	C	T	0.0											0.0											1.0	1.0	1.0																		1.0																													0.0					0.0					0.0												1.0									0.0																									0.0										0.0				0.0	0.0									0.0																	0.0																																																											0.0		0.0		0.0																				0.0																				0.0																																	0.0																																																												0.0																				0.0										0.0														0.0	0.0								0.0							0.0								1.0											1.0	1.0																				1.0											1.0
5	Ehormaechei-c1	184654	gcvP[L509Q]	N	L509Q	MDIMIJ_09190	gcvP	183129.0	186002.0	1.0	aminomethyl-transferring glycine dehydrogenase	1526.0	509.0	T	T	A	0.0											0.0											0.0	0.0	0.0																		0.0																													0.0					0.0					0.0												1.0									0.0																									0.0										0.0				0.0	0.0									0.0																	0.0																																																											0.0		0.0		0.0																				0.0																				0.0																																	0.0																																																												0.0																				0.0										0.0														0.0	0.0								0.0							0.0								0.0											0.0	0.0																				0.0											0.0
5	Ehormaechei-c1	184727	gcvP[L533]	S	.	MDIMIJ_09190	gcvP	183129.0	186002.0	1.0	aminomethyl-transferring glycine dehydrogenase	1599.0	533.0	A	G	A	0.0											1.0			0.0	0.0							1.0	1.0	1.0														0.0				1.0												0.0	0.0		0.0				0.0										0.0		0.0			0.0			0.0	0.0		0.0						0.0	0.0				1.0	0.0	0.0			0.0				0.0						0.0																			0.0										0.0				1.0	1.0									0.0									0.0								0.0								0.0						0.0																								0.0																					1.0		1.0		1.0		0.0	0.0				0.0	0.0			0.0		0.0			0.0	0.0			0.0														0.0						0.0	0.0							0.0	0.0																					0.0	0.0		0.0	0.0					0.0						0.0													0.0				0.0	0.0		0.0		0.0									0.0														0.0		0.0	0.0			0.0							0.0										1.0										0.0			0.0								0.0			0.0	0.0								0.0							0.0								1.0	0.0	0.0		0.0							1.0	1.0															0.0					1.0							0.0			0.0	1.0
5	Ehormaechei-c1	184760	gcvP[G544]	S	.	MDIMIJ_09190	gcvP	183129.0	186002.0	1.0	aminomethyl-transferring glycine dehydrogenase	1632.0	544.0	T	T	G	1.0											0.0			0.0	0.0							0.0	0.0	0.0														0.0				0.0												0.0	0.0		0.0				0.0												0.0			0.0			0.0	0.0	0.0	0.0						0.0	0.0				0.0	0.0	0.0			0.0				0.0						0.0																			0.0										0.0				0.0	0.0									0.0									0.0								0.0								0.0						0.0																								0.0																					0.0		0.0		0.0		0.0	0.0				0.0	0.0			0.0		0.0			0.0	0.0			1.0														0.0						0.0	0.0							0.0	0.0																					0.0	0.0		1.0	0.0					0.0						0.0													0.0				0.0	0.0		0.0		0.0									0.0														0.0		0.0	0.0			0.0							0.0										0.0										0.0			0.0								0.0			0.0	0.0								0.0							0.0								0.0	0.0	0.0		0.0							0.0	0.0															0.0					0.0							0.0			0.0	0.0
5	Ehormaechei-c1	184784	gcvP[L552]	S	.	MDIMIJ_09190	gcvP	183129.0	186002.0	1.0	aminomethyl-transferring glycine dehydrogenase	1656.0	552.0	C	C	T	0.0											0.0			0.0	0.0							0.0	0.0	0.0														0.0				0.0												0.0	0.0		0.0				0.0										1.0		0.0			0.0			0.0	0.0	0.0	0.0						0.0	0.0				0.0	0.0	0.0			0.0				0.0						0.0																			0.0										0.0				0.0	0.0									0.0									0.0								0.0								0.0						0.0																								0.0																					0.0		0.0		0.0		0.0	0.0				0.0	0.0	1.0		0.0		0.0			0.0	0.0			0.0														0.0						0.0	0.0							0.0	0.0																					0.0	0.0		0.0	0.0					0.0						0.0													0.0				0.0	0.0		0.0		0.0									0.0														0.0		0.0	0.0			0.0							0.0										0.0										0.0			0.0								0.0			0.0	0.0								0.0							0.0								0.0	0.0	0.0		0.0							0.0	0.0															0.0					0.0							0.0			0.0	0.0
5	Ehormaechei-c1	184790	gcvP[D554E]	N	D554E	MDIMIJ_09190	gcvP	183129.0	186002.0	1.0	aminomethyl-transferring glycine dehydrogenase	1662.0	554.0	C	C	A	0.0											0.0			0.0	0.0							0.0	0.0	0.0														0.0				0.0												0.0	0.0		0.0				0.0										1.0		0.0			0.0			0.0	0.0	0.0	0.0						0.0	0.0				0.0	0.0	0.0			0.0				0.0						0.0																			0.0										0.0				0.0	0.0									0.0									0.0								0.0								0.0						0.0																								0.0																					0.0		0.0		0.0		0.0	0.0				0.0	0.0	1.0		0.0		0.0			0.0	0.0			0.0														0.0						0.0	0.0							0.0	0.0																					0.0	0.0		0.0	0.0					0.0						0.0													0.0				0.0	0.0		0.0		0.0									0.0														0.0		0.0	0.0			0.0							0.0										0.0										0.0			0.0								0.0			0.0	0.0								0.0							0.0								0.0	0.0	0.0		0.0							0.0	0.0															0.0					0.0							0.0			0.0	0.0
5	Ehormaechei-c1	184901	gcvP[N591]	S	.	MDIMIJ_09190	gcvP	183129.0	186002.0	1.0	aminomethyl-transferring glycine dehydrogenase	1773.0	591.0	T	C	T	1.0											1.0			0.0	0.0							1.0	1.0	1.0														0.0				1.0												0.0	0.0		0.0				0.0										0.0		0.0			1.0			0.0	0.0		0.0						0.0	0.0				1.0	0.0	0.0			0.0				1.0						0.0																			1.0										1.0				1.0	1.0									1.0									0.0								1.0								0.0						0.0																								0.0																					1.0		1.0		1.0		0.0	0.0				0.0	0.0	0.0		0.0		0.0			0.0	0.0			1.0														0.0						1.0	0.0							0.0	0.0																					0.0	0.0		0.0	0.0					0.0						0.0													0.0				0.0	0.0		0.0		0.0									0.0														0.0		0.0	1.0			0.0							0.0										1.0										1.0			0.0								0.0			1.0	1.0								1.0							1.0								1.0	0.0	0.0		0.0							1.0	1.0															0.0					1.0							0.0			0.0	1.0
5	Ehormaechei-c1	184913	gcvP[R595]	S	.	MDIMIJ_09190	gcvP	183129.0	186002.0	1.0	aminomethyl-transferring glycine dehydrogenase	1785.0	595.0	T	C	T	0.0											1.0			0.0	0.0							1.0	1.0	1.0														0.0				1.0												0.0	0.0		0.0				0.0												0.0			1.0			0.0	0.0		0.0						0.0	0.0				1.0	0.0	0.0			0.0				1.0						0.0																			1.0										1.0				1.0	1.0									1.0									0.0								1.0								0.0						0.0																																													1.0		1.0		1.0		0.0	0.0				0.0	0.0	0.0		0.0		0.0			0.0	0.0			0.0														0.0						1.0	0.0							0.0	0.0																					0.0	0.0		1.0	0.0					0.0						0.0													0.0				0.0	0.0		0.0		0.0									0.0														0.0		0.0	1.0			0.0							0.0										1.0										1.0			0.0								0.0			1.0	1.0								1.0							1.0								1.0	0.0	0.0		0.0							1.0	1.0															0.0					1.0							0.0			0.0	1.0
5	Ehormaechei-c1	185468	gcvP[Q780]	S	.	MDIMIJ_09190	gcvP	183129.0	186002.0	1.0	aminomethyl-transferring glycine dehydrogenase	2340.0	780.0	G	G	A	0.0											0.0											0.0	0.0	0.0																		0.0																													0.0					0.0					0.0												0.0									0.0																									0.0										0.0				1.0	0.0									0.0																	0.0																																																											0.0		0.0		0.0									0.0											0.0																				0.0																																	0.0																																																												0.0																				0.0										0.0														0.0	0.0								0.0							0.0								0.0											0.0	0.0																				0.0											0.0
5	Ehormaechei-c1	185471	gcvP[A781]	S	.	MDIMIJ_09190	gcvP	183129.0	186002.0	1.0	aminomethyl-transferring glycine dehydrogenase	2343.0	781.0	C	C	A	0.0											0.0											0.0	0.0	0.0																		0.0																													0.0					0.0					0.0												0.0									0.0																									0.0										0.0				0.0	0.0									0.0																	0.0																																																											0.0		0.0		0.0									0.0											0.0																				1.0																																	0.0																																																												0.0																				0.0										0.0														0.0	0.0								0.0							0.0								0.0											0.0	0.0																				0.0											0.0
5	Ehormaechei-c1	185540	gcvP[Y804]	S	.	MDIMIJ_09190	gcvP	183129.0	186002.0	1.0	aminomethyl-transferring glycine dehydrogenase	2412.0	804.0	T	C	T	1.0											1.0											1.0	1.0	1.0																		1.0																																		1.0																	1.0									0.0																									0.0										0.0				1.0	1.0									1.0																	0.0																																																											1.0		1.0		1.0																				1.0																				1.0																																	1.0																																																												0.0																				1.0										0.0														0.0	0.0								0.0							0.0								1.0											1.0	1.0																				1.0											1.0
5	Ehormaechei-c1	185546	gcvP[G806]	S	.	MDIMIJ_09190	gcvP	183129.0	186002.0	1.0	aminomethyl-transferring glycine dehydrogenase	2418.0	806.0	T	C	T	0.0											0.0											1.0	1.0	1.0																		1.0																													0.0					1.0					0.0												1.0									0.0																									0.0										0.0				1.0	1.0									1.0																	0.0																																																											0.0		0.0		0.0																				0.0																				0.0																																	1.0																																																												0.0																				0.0										0.0														0.0	0.0								0.0							0.0								1.0											1.0	1.0																				1.0											1.0
5	Ehormaechei-c1	185750	gcvP[A874]	S	.	MDIMIJ_09190	gcvP	183129.0	186002.0	1.0	aminomethyl-transferring glycine dehydrogenase	2622.0	874.0	C	C	G	0.0											0.0											0.0	0.0	0.0																		0.0																																		0.0					0.0												0.0									1.0																									1.0										1.0				0.0	0.0									0.0																	1.0																																																											0.0		0.0		0.0																				0.0																				1.0		0.0																															0.0																																																												1.0																				0.0										1.0														1.0	1.0								1.0							1.0								0.0											0.0	0.0																				0.0											0.0
5	Ehormaechei-c1	185822	gcvP[V898]	S	.	MDIMIJ_09190	gcvP	183129.0	186002.0	1.0	aminomethyl-transferring glycine dehydrogenase	2694.0	898.0	G	G	T	0.0									0.0		0.0											0.0	0.0	0.0																		0.0																													1.0					0.0																	0.0									0.0										0.0															0.0					0.0					0.0		0.0		0.0	0.0									0.0																	0.0																												0.0																															0.0		0.0		0.0																				0.0																				0.0		0.0		0.0		0.0	0.0																										0.0								0.0												0.0											0.0																													0.0									0.0											0.0										0.0					0.0									0.0	0.0								0.0							0.0								0.0											0.0	0.0																				0.0						0.0					0.0
5	Ehormaechei-c1	185837	gcvP[T903]	S	.	MDIMIJ_09190	gcvP	183129.0	186002.0	1.0	aminomethyl-transferring glycine dehydrogenase	2709.0	903.0	A	C	A	1.0									1.0		1.0											1.0	1.0	1.0																		1.0																													0.0					1.0																	1.0									0.0										1.0															0.0					1.0					0.0		1.0		1.0	1.0									1.0																	0.0																												1.0																															1.0		1.0		1.0																				1.0																				0.0		1.0		1.0		1.0	1.0																										1.0								1.0												1.0											1.0																													0.0									1.0											1.0										0.0					1.0									0.0	0.0								0.0							0.0								1.0											1.0	1.0																				1.0						1.0					1.0
5	Ehormaechei-c1	185867	gcvP[H913]	S	.	MDIMIJ_09190	gcvP	183129.0	186002.0	1.0	aminomethyl-transferring glycine dehydrogenase	2739.0	913.0	C	C	T	0.0									0.0		0.0											0.0	0.0	0.0																		0.0																													0.0					0.0					0.0												0.0									1.0										0.0															1.0					0.0					1.0		0.0		0.0	0.0									0.0																	1.0																												0.0																															0.0		0.0		0.0																				0.0																				0.0		0.0		0.0		0.0	0.0																										0.0								0.0												0.0											0.0																													1.0									0.0											0.0										1.0					0.0									1.0	1.0								1.0							1.0								0.0											0.0	0.0																				0.0						0.0					0.0
5	Ehormaechei-c1	185873	gcvP[Y915]	S	.	MDIMIJ_09190	gcvP	183129.0	186002.0	1.0	aminomethyl-transferring glycine dehydrogenase	2745.0	915.0	T	T	C	0.0									0.0		0.0											0.0	0.0	0.0																		0.0																													1.0					0.0					0.0												0.0									0.0										0.0															0.0					0.0					0.0		0.0		0.0	0.0									0.0																	0.0																												0.0																															0.0		0.0		0.0																				0.0																				0.0		0.0		0.0		0.0	0.0																										0.0								0.0												0.0											0.0																													0.0									0.0											0.0										0.0					0.0									0.0	0.0								0.0							0.0								0.0											0.0	0.0																				0.0						0.0					0.0
5	Ehormaechei-c1	185882	gcvP[E918]	S	.	MDIMIJ_09190	gcvP	183129.0	186002.0	1.0	aminomethyl-transferring glycine dehydrogenase	2754.0	918.0	G	G	A	0.0									0.0		0.0											0.0	0.0	0.0																		0.0																													0.0					0.0					0.0												0.0									1.0										0.0															1.0					0.0					1.0		0.0		0.0	0.0									0.0																	1.0																												0.0																															0.0		0.0		0.0																				0.0																				0.0		0.0		0.0		0.0	0.0																										0.0								0.0												0.0											0.0																													1.0									0.0											0.0										1.0					0.0									1.0	1.0								1.0							1.0								0.0											0.0	0.0																				0.0						0.0					0.0
5	Ehormaechei-c1	185981	gcvP[V951]	S	.	MDIMIJ_09190	gcvP	183129.0	186002.0	1.0	aminomethyl-transferring glycine dehydrogenase	2853.0	951.0	A	A	G	0.0									1.0		0.0											1.0	1.0	1.0																		1.0																																		0.0					0.0												1.0									0.0										1.0															0.0					0.0					0.0		1.0		1.0	0.0									0.0																	0.0																												1.0																															0.0		0.0		0.0																				0.0																				0.0		0.0		1.0		1.0	1.0																										1.0								1.0												1.0											1.0																													0.0									1.0											0.0										0.0					1.0									0.0	0.0								0.0							0.0								1.0											1.0	1.0																				1.0						1.0					1.0
5	Ehormaechei-c1	185996	gcvP[Y956]	S	.	MDIMIJ_09190	gcvP	183129.0	186002.0	1.0	aminomethyl-transferring glycine dehydrogenase	2868.0	956.0	C	C	T	0.0									0.0		0.0											0.0	0.0	0.0																		0.0																													0.0					1.0					0.0												0.0									0.0										0.0															0.0					0.0					0.0	0.0	0.0		0.0	0.0									1.0					0.0						0.0						0.0																												0.0																							0.0								0.0		0.0		0.0																				0.0								0.0												0.0		0.0		0.0		0.0	0.0																										0.0								0.0												0.0											0.0																													0.0									0.0											0.0										0.0					0.0									0.0	0.0								0.0							0.0								0.0											0.0	0.0																				0.0						0.0					0.0
5	Ehormaechei-c1	186003	gcvP|fabG	I		1.0:MDIMIJ_09190;-70:MDIMIJ_09195	gcvP;fabG				aminomethyl-transferring glycine dehydrogenase;SDR family oxidoreductase			C	C	T	0.0									0.0		0.0											0.0	0.0	0.0																		0.0																													0.0					0.0					0.0												0.0									1.0										0.0															1.0					0.0					1.0	0.0	0.0		0.0	0.0									0.0					0.0						0.0						1.0																												0.0																							0.0								0.0		0.0		0.0																				0.0								0.0												0.0		0.0		0.0		0.0	0.0																										0.0								0.0												0.0											0.0																													1.0									0.0											0.0										1.0					0.0									1.0	1.0								1.0							1.0								0.0											0.0	0.0																				0.0						0.0					0.0
5	Ehormaechei-c1	186022	gcvP|fabG	I		20.0:MDIMIJ_09190;-51:MDIMIJ_09195	gcvP;fabG				aminomethyl-transferring glycine dehydrogenase;SDR family oxidoreductase			T	T	C	0.0									0.0		0.0											0.0	0.0	0.0																		0.0																													0.0					0.0					0.0												0.0									1.0										0.0															1.0					0.0					1.0	0.0	0.0		0.0	0.0									0.0					0.0						0.0						1.0																												0.0																							0.0								0.0		0.0		0.0																				0.0								0.0												0.0		0.0		0.0		0.0	0.0																										0.0								0.0												0.0											0.0																													1.0									0.0											0.0										1.0					0.0									1.0	1.0								1.0							1.0								0.0											0.0	0.0																				0.0						0.0					0.0
5	Ehormaechei-c1	186045	gcvP|fabG	I		43.0:MDIMIJ_09190;-28:MDIMIJ_09195	gcvP;fabG				aminomethyl-transferring glycine dehydrogenase;SDR family oxidoreductase			T	T	C	1.0									1.0		0.0											1.0	1.0	1.0																		1.0																													0.0					0.0																	1.0									0.0										1.0															0.0					1.0					0.0	0.0	1.0		1.0	0.0									0.0					1.0						1.0						0.0																												1.0																							1.0								0.0		0.0		0.0																				1.0								1.0												1.0		0.0		1.0		1.0	1.0																										1.0								1.0												1.0											1.0																													0.0									1.0											0.0										0.0					1.0									0.0	0.0								0.0							0.0								1.0											1.0	1.0																				1.0						1.0					1.0
5	Ehormaechei-c1	186133	fabG[L21]	S	.	MDIMIJ_09195	fabG	186073.0	186816.0	1.0	SDR family oxidoreductase	61.0	21.0	T	C	T	0.0									0.0		0.0											0.0	0.0	0.0												0.0						0.0									0.0									0.0											0.0					0.0					0.0												0.0									0.0										0.0															0.0					0.0					0.0	0.0	0.0		0.0	1.0			0.0						0.0					0.0						0.0						0.0				0.0	0.0				0.0	0.0																0.0		0.0													0.0		0.0			0.0	0.0	0.0	0.0		0.0								0.0		0.0		0.0										0.0										0.0								0.0							0.0					0.0		0.0		0.0		0.0	0.0																										0.0				0.0				0.0												0.0											0.0								0.0												0.0	0.0		0.0						0.0									0.0		0.0									0.0			0.0							0.0					0.0					0.0				0.0	0.0								0.0							0.0								0.0											0.0	0.0	0.0										0.0									0.0						0.0					0.0
5	Ehormaechei-c1	186158	fabG[A29V]	N	A29V	MDIMIJ_09195	fabG	186073.0	186816.0	1.0	SDR family oxidoreductase	86.0	29.0	C	C	T	0.0									0.0		0.0											0.0	0.0	0.0												0.0						0.0									0.0									0.0											0.0					1.0					0.0												0.0									0.0										0.0															0.0					0.0					0.0	0.0	0.0		0.0	0.0			0.0						1.0					0.0						0.0						0.0				0.0	0.0				0.0	0.0																0.0		0.0													0.0		0.0			0.0	0.0	0.0	0.0		0.0								0.0		0.0		0.0										0.0										0.0								0.0							0.0					0.0		0.0		0.0		0.0	0.0																										0.0				0.0				0.0												0.0											0.0								0.0												0.0	0.0		0.0						0.0									0.0		0.0									0.0			0.0							0.0					0.0					0.0				0.0	0.0								0.0							0.0								0.0											0.0	0.0	0.0										0.0									0.0						0.0					0.0
5	Ehormaechei-c1	186195	fabG[D41E]	N	D41E	MDIMIJ_09195	fabG	186073.0	186816.0	1.0	SDR family oxidoreductase	123.0	41.0	C	C	G	0.0									0.0		0.0											1.0	1.0	1.0												0.0						1.0									0.0									0.0																0.0																	1.0									0.0										0.0															0.0					0.0					0.0	0.0	0.0		0.0	0.0			0.0						0.0					0.0						0.0						0.0				0.0	0.0				0.0	0.0																0.0		0.0													0.0		0.0			0.0	0.0	0.0	0.0		0.0								0.0		0.0		0.0										0.0										0.0								0.0							0.0					0.0		0.0		0.0		0.0	0.0																										0.0				0.0				0.0												0.0											0.0								0.0												0.0	0.0		0.0						0.0									0.0		0.0									0.0			0.0							0.0					0.0					0.0				0.0	0.0								0.0							0.0								1.0											1.0	1.0	0.0										0.0									1.0						0.0					1.0
5	Ehormaechei-c1	186195	fabG[D41]	S	.	MDIMIJ_09195	fabG	186073.0	186816.0	1.0	SDR family oxidoreductase	123.0	41.0	C	C	T	0.0									0.0		0.0											0.0	0.0	0.0												0.0						0.0									0.0									0.0																0.0																	0.0									0.0										0.0															0.0					0.0					0.0	1.0	0.0		0.0	0.0			0.0						0.0					0.0						0.0						0.0				0.0	0.0				0.0	0.0																0.0		0.0													0.0		0.0			0.0	0.0	0.0	0.0		0.0								0.0		0.0		0.0										0.0										0.0								0.0							0.0					0.0		0.0		0.0		0.0	0.0																										0.0				0.0				0.0												0.0											0.0								0.0												0.0	0.0		0.0						0.0									0.0		0.0									0.0			0.0							0.0					0.0					0.0				0.0	0.0								0.0							0.0								0.0											0.0	0.0	0.0										0.0									0.0						0.0					0.0
5	Ehormaechei-c1	186222	fabG[G50]	S	.	MDIMIJ_09195	fabG	186073.0	186816.0	1.0	SDR family oxidoreductase	150.0	50.0	C	C	T	0.0									0.0		0.0											0.0	0.0	0.0												0.0						0.0									0.0									0.0											0.0					0.0					0.0												0.0									1.0										0.0															1.0					0.0					1.0	0.0	0.0		0.0	0.0			0.0						0.0					1.0						1.0						1.0				0.0	0.0				0.0	0.0																0.0		0.0													0.0		0.0			0.0	0.0	0.0	0.0		1.0								0.0		0.0		0.0										0.0										0.0								1.0							0.0					1.0		0.0		0.0		0.0	0.0																										0.0				0.0				0.0												0.0											0.0								0.0												0.0	0.0		0.0						1.0									0.0		0.0									0.0			0.0							1.0					0.0					0.0				1.0	1.0								1.0							1.0								0.0											0.0	0.0	0.0										0.0									0.0						0.0					0.0
5	Ehormaechei-c1	186238	fabG[V56I]	N	V56I	MDIMIJ_09195	fabG	186073.0	186816.0	1.0	SDR family oxidoreductase	166.0	56.0	G	G	A	0.0									0.0		0.0											0.0	0.0	0.0												0.0						0.0									0.0									0.0											1.0					0.0					0.0												0.0									0.0										0.0															0.0					0.0					0.0	0.0	0.0		0.0	0.0			0.0						0.0					0.0						0.0						0.0				0.0	0.0				0.0	0.0																0.0		0.0													0.0		0.0			0.0	0.0	0.0	0.0		0.0								0.0		0.0		0.0										0.0										0.0								0.0							0.0					0.0		0.0		0.0		0.0	0.0																										0.0				0.0				0.0												0.0											0.0								0.0												0.0	0.0		0.0						0.0									0.0		0.0									0.0			0.0							0.0					0.0					0.0				0.0	0.0								0.0							0.0								0.0											0.0	0.0	0.0										0.0									0.0						0.0					0.0
5	Ehormaechei-c1	186242	fabG[R57H]	N	R57H	MDIMIJ_09195	fabG	186073.0	186816.0	1.0	SDR family oxidoreductase	170.0	57.0	G	G	A	0.0									0.0		0.0											0.0	0.0	0.0												0.0						0.0									0.0									0.0											0.0					0.0					0.0												0.0									0.0										0.0															0.0					0.0					0.0	0.0	0.0		0.0	0.0			0.0						0.0					1.0						0.0						0.0				0.0	0.0				0.0	0.0																0.0		0.0													0.0		0.0			0.0	0.0	0.0	0.0		1.0								0.0		0.0		0.0										0.0										0.0								1.0							0.0					0.0		0.0		0.0		0.0	0.0																										0.0				0.0				0.0												0.0											0.0								0.0												0.0	0.0		0.0						0.0									0.0		0.0									0.0			0.0							0.0					0.0					0.0				0.0	0.0								0.0							0.0								0.0											0.0	0.0	0.0										0.0									0.0						0.0					0.0
5	Ehormaechei-c1	186346	fabG[E92K]	N	E92K	MDIMIJ_09195	fabG	186073.0	186816.0	1.0	SDR family oxidoreductase	274.0	92.0	G	G	A	0.0									0.0		1.0											0.0	0.0	0.0												0.0						0.0									0.0									0.0											0.0					0.0					0.0												0.0									0.0										0.0															0.0					0.0					0.0	0.0	0.0		0.0	0.0			0.0						0.0					0.0						0.0						0.0				0.0	0.0				0.0	0.0																0.0		0.0													0.0		0.0			0.0	0.0	0.0	0.0		0.0								1.0		1.0		1.0										0.0										0.0								0.0							0.0					0.0		0.0		0.0		0.0	0.0																										0.0				0.0				0.0												0.0											0.0								0.0												0.0	0.0		0.0						0.0									0.0		0.0									0.0			0.0							0.0					0.0					0.0				0.0	0.0								0.0							0.0								0.0											0.0	0.0	0.0										0.0									0.0						0.0					0.0
5	Ehormaechei-c1	186600	fabG[A176]	S	.	MDIMIJ_09195	fabG	186073.0	186816.0	1.0	SDR family oxidoreductase	528.0	176.0	G	G	A	0.0									0.0		0.0											0.0	0.0	0.0												0.0						0.0									0.0									0.0											1.0					0.0					0.0												0.0									0.0										0.0															0.0					0.0					0.0	0.0	0.0		0.0	0.0			0.0						0.0					0.0						0.0						0.0				0.0	0.0				0.0	0.0																0.0		0.0													0.0		0.0			0.0	0.0	0.0	0.0		0.0								0.0		0.0		0.0										0.0										0.0								0.0							0.0					0.0		0.0		0.0		0.0	0.0																										0.0				0.0				0.0												0.0											0.0								0.0												0.0	0.0		0.0						0.0									0.0		0.0									0.0			0.0							0.0					0.0					0.0				0.0	0.0								0.0							0.0								0.0											0.0	0.0	0.0										0.0									0.0						0.0					0.0
5	Ehormaechei-c1	186603	fabG[Q177]	S	.	MDIMIJ_09195	fabG	186073.0	186816.0	1.0	SDR family oxidoreductase	531.0	177.0	G	G	A	0.0									0.0		0.0											0.0	0.0	0.0												0.0						0.0									0.0									0.0											0.0					0.0					0.0												0.0									0.0										0.0															0.0					0.0					0.0	1.0	0.0		0.0	0.0			0.0						0.0					0.0						0.0						0.0				0.0	0.0				0.0	0.0																0.0		0.0													0.0		0.0			0.0	0.0	0.0	0.0		0.0								0.0		0.0		0.0										0.0										0.0								0.0							0.0					0.0		0.0		0.0		0.0	0.0																										0.0				0.0				0.0												0.0											0.0								0.0												0.0	0.0		0.0						0.0									0.0		0.0									0.0			0.0							0.0					0.0					0.0				0.0	0.0								0.0							0.0								0.0											0.0	0.0	0.0										0.0									0.0						0.0					0.0
5	Ehormaechei-c1	186631	fabG[G187S]	N	G187S	MDIMIJ_09195	fabG	186073.0	186816.0	1.0	SDR family oxidoreductase	559.0	187.0	G	G	A	0.0									0.0		0.0											0.0	0.0	0.0												0.0						0.0									0.0									0.0											0.0					0.0					0.0												0.0									0.0										0.0															0.0					0.0					0.0	0.0	0.0		0.0	0.0			0.0						0.0					0.0						0.0						0.0				0.0	0.0				0.0	0.0																0.0		0.0													0.0		0.0			0.0	0.0	0.0	0.0		0.0								0.0		0.0		0.0										0.0										0.0								0.0							0.0					0.0		0.0		0.0		0.0	0.0																										0.0				0.0				0.0												0.0											0.0								0.0												0.0	0.0		0.0						1.0									0.0		0.0									0.0			0.0							0.0					0.0					0.0				0.0	0.0								0.0							0.0								0.0											0.0	0.0	0.0										0.0									0.0						0.0					0.0
5	Ehormaechei-c1	186749	fabG[V226A]	N	V226A	MDIMIJ_09195	fabG	186073.0	186816.0	1.0	SDR family oxidoreductase	677.0	226.0	T	T	C	1.0									0.0		0.0											0.0	0.0	0.0												0.0						0.0									0.0									0.0											1.0					0.0																	0.0									0.0										0.0															0.0					0.0					0.0	0.0	0.0			0.0			0.0						0.0					0.0						0.0						0.0				0.0	0.0				0.0	0.0																0.0		0.0													0.0		0.0			0.0	0.0	0.0	0.0		0.0								0.0		0.0		0.0										0.0										1.0								0.0							0.0					0.0		0.0		0.0		0.0	0.0																										0.0				0.0				0.0												0.0											0.0								0.0												0.0	0.0		0.0						0.0									0.0		0.0									0.0			0.0							0.0					0.0					0.0				0.0	0.0								0.0							0.0								0.0											0.0	0.0	0.0										0.0									0.0						0.0					0.0
5	Ehormaechei-c1	186780	fabG[V236]	S	.	MDIMIJ_09195	fabG	186073.0	186816.0	1.0	SDR family oxidoreductase	708.0	236.0	C	C	T	0.0									0.0		0.0											0.0	0.0	0.0												0.0						0.0									0.0									0.0											1.0					0.0					0.0												0.0									0.0										0.0															0.0					0.0					0.0	0.0	0.0			0.0			0.0						0.0					0.0						0.0						0.0				0.0	0.0				0.0	0.0																0.0		0.0													0.0		0.0			0.0	0.0	0.0	0.0		0.0								0.0		0.0		0.0										0.0										0.0								0.0							0.0					0.0		0.0		0.0		0.0	0.0																										0.0				0.0				0.0												0.0											0.0								0.0												0.0	0.0		0.0						0.0									0.0		0.0									0.0			0.0							0.0					0.0					0.0				0.0	0.0								0.0							0.0								0.0											0.0	0.0	0.0										0.0									0.0						0.0					0.0
5	Ehormaechei-c1	186798	fabG[E242]	S	.	MDIMIJ_09195	fabG	186073.0	186816.0	1.0	SDR family oxidoreductase	726.0	242.0	G	G	A	0.0									0.0		0.0											0.0	0.0	0.0												0.0						0.0									0.0									0.0											0.0					0.0					0.0												0.0									1.0										0.0															1.0					0.0					1.0	0.0	0.0			0.0			0.0						0.0					0.0						0.0						1.0				0.0	0.0				0.0	0.0																0.0		0.0													0.0		0.0			0.0	0.0	0.0	0.0		0.0								0.0		0.0		0.0										0.0										0.0								0.0							0.0					0.0		0.0		0.0		0.0	0.0																										0.0				0.0				0.0												0.0											0.0								0.0												0.0	0.0		0.0						1.0									0.0		0.0									0.0			0.0							1.0					0.0					0.0				1.0	1.0								1.0							1.0								0.0											0.0	0.0	0.0										0.0									0.0						0.0					0.0
5	Ehormaechei-c1	186837	LT09200[R176]	S	.	MDIMIJ_09200	.	186819.0	187364.0	-1.0	protein disulfide oxidoreductase	528.0	176.0	C	C	A	0.0									0.0		0.0											0.0	0.0	0.0												0.0						0.0									0.0																				0.0					0.0					0.0												0.0									1.0										0.0															1.0					0.0					1.0	0.0	0.0			0.0			0.0						0.0					0.0						0.0						1.0				0.0	0.0				0.0	0.0																0.0		0.0													0.0		0.0			0.0	0.0	0.0	0.0		0.0								0.0		0.0		0.0										0.0										0.0								0.0							0.0					0.0		0.0		0.0		0.0	0.0																										0.0				0.0				0.0												0.0											0.0								0.0												0.0	0.0		0.0						1.0									0.0		0.0									0.0			0.0							1.0					0.0					0.0				1.0	1.0								1.0							1.0								0.0											0.0	0.0	0.0										0.0									0.0						0.0					0.0
5	Ehormaechei-c1	186858	LT09200[S169]	S	.	MDIMIJ_09200	.	186819.0	187364.0	-1.0	protein disulfide oxidoreductase	507.0	169.0	G	G	A	0.0									0.0		0.0											0.0	0.0	0.0												0.0						0.0									0.0									0.0											0.0					0.0					0.0												0.0									0.0										0.0															0.0					0.0					0.0	0.0	0.0			0.0			0.0						0.0					1.0						1.0						0.0				0.0	0.0				0.0	0.0																0.0		0.0													0.0		0.0			0.0	0.0	0.0	0.0		1.0								0.0		0.0		0.0										0.0										0.0								1.0							0.0					0.0		0.0		0.0		0.0	0.0																										0.0				0.0				0.0												0.0											0.0								0.0												0.0	0.0		0.0						0.0									0.0		0.0									0.0			0.0							0.0					0.0					0.0				0.0	0.0								0.0							0.0								0.0											0.0	0.0	0.0										0.0									0.0						0.0					0.0
5	Ehormaechei-c1	186885	LT09200[V160]	S	.	MDIMIJ_09200	.	186819.0	187364.0	-1.0	protein disulfide oxidoreductase	480.0	160.0	C	C	T	0.0									0.0		0.0											0.0	0.0	0.0												1.0						0.0									1.0									1.0											0.0					0.0					0.0												0.0									0.0										0.0															0.0					0.0					0.0	0.0	0.0			0.0			1.0						0.0					0.0						0.0						0.0				1.0	1.0				1.0	1.0																1.0		0.0													1.0		1.0			1.0	1.0	1.0	1.0		0.0								0.0		0.0		0.0										1.0										0.0								0.0							0.0					0.0		0.0		0.0		0.0	0.0																										0.0				1.0				0.0												0.0											0.0								1.0												1.0	1.0		1.0						0.0									0.0		1.0									0.0			1.0							0.0					0.0					1.0				0.0	0.0								0.0							0.0								0.0											0.0	0.0	1.0										1.0									0.0						0.0					0.0
5	Ehormaechei-c1	186888	LT09200[E159]	S	.	MDIMIJ_09200	.	186819.0	187364.0	-1.0	protein disulfide oxidoreductase	477.0	159.0	T	C	T	0.0									1.0		1.0											1.0	1.0	1.0												0.0						1.0									0.0									0.0																1.0					1.0												1.0									0.0										1.0															0.0					1.0					0.0	1.0	1.0			1.0			0.0						1.0					1.0						1.0						0.0				0.0	0.0				0.0	0.0																0.0		1.0													0.0		0.0			0.0	0.0	0.0	0.0		1.0								1.0		1.0		1.0										0.0										0.0								1.0							1.0					1.0		1.0		1.0		1.0	1.0																										1.0				0.0				1.0												1.0											1.0								0.0												0.0	0.0		0.0						0.0									1.0		0.0									1.0			0.0							0.0					1.0					0.0				0.0	0.0								0.0							0.0								1.0											1.0	1.0	0.0										0.0									1.0						1.0					1.0
5	Ehormaechei-c1	186891	LT09200[G158]	S	.	MDIMIJ_09200	.	186819.0	187364.0	-1.0	protein disulfide oxidoreductase	474.0	158.0	A	A	G	0.0									0.0		0.0											0.0	0.0	0.0												1.0						0.0									1.0									1.0											0.0					0.0					0.0												0.0									1.0										0.0															1.0					0.0					1.0	0.0	0.0			0.0			1.0						0.0					0.0						0.0						1.0				1.0	1.0				1.0	1.0																1.0		0.0													1.0		1.0			1.0	1.0	1.0	1.0		0.0								0.0		0.0		0.0										1.0										0.0								0.0							0.0					0.0		0.0		0.0		0.0	0.0																										0.0				1.0				0.0												0.0											0.0								1.0												1.0	1.0		1.0						1.0									0.0		1.0									0.0			1.0							1.0					0.0					1.0				1.0	1.0								1.0							1.0								0.0											0.0	0.0	1.0										1.0									0.0						0.0					0.0
5	Ehormaechei-c1	186921	LT09200[V148]	S	.	MDIMIJ_09200	.	186819.0	187364.0	-1.0	protein disulfide oxidoreductase	444.0	148.0	A	C	A	1.0									1.0		1.0											1.0	1.0	1.0												1.0						1.0									1.0									1.0											0.0					1.0																	1.0									0.0										1.0															0.0					1.0					0.0	1.0	1.0			1.0			1.0						1.0					1.0						1.0						0.0				1.0	1.0				1.0	1.0																1.0		1.0													1.0		1.0			1.0	1.0	1.0	1.0		1.0								1.0		1.0		1.0										1.0																		1.0							1.0					1.0		1.0		1.0		1.0	1.0																										1.0				1.0				1.0												1.0											1.0				1.0				1.0												1.0	1.0		1.0						0.0									1.0		1.0									1.0			1.0							0.0					1.0					1.0				0.0	0.0								0.0							0.0								1.0											1.0	1.0	1.0										1.0									1.0						1.0					1.0
5	Ehormaechei-c1	186954	LT09200[S137]	S	.	MDIMIJ_09200	.	186819.0	187364.0	-1.0	protein disulfide oxidoreductase	411.0	137.0	G	G	A	0.0									0.0		0.0											0.0	0.0	0.0												0.0						0.0									0.0									0.0											0.0					0.0					0.0												0.0									0.0										0.0										0.0	0.0				0.0					0.0					0.0	0.0	0.0			0.0			0.0						0.0					1.0						1.0						0.0				0.0	0.0				0.0	0.0													0.0			0.0		0.0													0.0		0.0			0.0	0.0	0.0	0.0		1.0								0.0		0.0		0.0										0.0										0.0								1.0							0.0					0.0		0.0		0.0		0.0	0.0																										0.0				0.0				0.0												0.0											0.0				0.0				0.0												0.0	0.0		0.0						0.0									0.0		0.0									0.0			0.0							0.0					0.0					0.0				0.0	0.0								0.0							0.0								0.0											0.0	0.0	0.0										0.0									0.0						0.0					0.0
5	Ehormaechei-c1	186982	LT09200[A128V]	N	A128V	MDIMIJ_09200	.	186819.0	187364.0	-1.0	protein disulfide oxidoreductase	383.0	128.0	G	G	A	0.0									0.0		0.0											0.0	0.0	0.0												0.0						0.0									0.0									0.0											1.0					0.0					0.0												0.0									0.0										0.0										0.0	0.0				0.0					0.0					0.0	0.0	0.0			0.0			0.0						0.0					0.0						0.0						0.0				0.0	0.0				0.0	0.0													0.0			0.0		0.0													0.0		0.0			0.0	0.0	0.0	0.0		0.0								0.0		0.0		0.0										0.0										0.0								0.0							0.0					0.0		0.0		0.0		0.0	0.0																										0.0				0.0				0.0												0.0											0.0				0.0				0.0												0.0	0.0		0.0						0.0									0.0		0.0									0.0			0.0							0.0					0.0					0.0				0.0	0.0								0.0							0.0								0.0											0.0	0.0	0.0										0.0									0.0						0.0					0.0
5	Ehormaechei-c1	186984	LT09200[K127]	S	.	MDIMIJ_09200	.	186819.0	187364.0	-1.0	protein disulfide oxidoreductase	381.0	127.0	C	C	T	0.0									0.0		0.0											0.0	0.0	0.0												0.0						0.0									0.0									0.0											0.0					0.0					0.0												0.0																			0.0										0.0	0.0				1.0					0.0					1.0	0.0	0.0			0.0			0.0						0.0					0.0						0.0						1.0				0.0	0.0				0.0	0.0													0.0			0.0		0.0													0.0		0.0			0.0	0.0	0.0	0.0		0.0								0.0		0.0		0.0										0.0										0.0								0.0							0.0					0.0		0.0		0.0		0.0	0.0																										0.0				0.0				0.0												0.0											0.0				0.0				0.0												0.0	0.0		0.0						1.0									0.0		0.0									0.0			0.0							1.0					0.0					0.0													1.0							1.0								0.0											0.0	0.0	0.0										0.0									0.0						0.0					0.0
5	Ehormaechei-c1	187024	LT09200[G114A]	N	G114A	MDIMIJ_09200	.	186819.0	187364.0	-1.0	protein disulfide oxidoreductase	341.0	114.0	C	C	G	0.0									0.0		0.0											0.0	0.0	0.0												0.0						0.0									0.0									0.0											0.0					0.0					0.0												0.0									0.0										0.0										0.0	0.0				0.0					1.0					0.0	0.0	0.0			0.0			0.0						0.0					0.0						0.0						0.0				0.0	0.0				0.0	0.0													0.0			0.0		0.0													0.0		0.0			0.0	0.0	0.0	0.0		0.0								0.0		0.0		0.0										0.0										0.0								0.0							0.0					0.0		0.0		0.0		0.0	0.0																										0.0				0.0				0.0												0.0											0.0				0.0				0.0												0.0	0.0		0.0						0.0									0.0		0.0									0.0			0.0							0.0					0.0					0.0				0.0	0.0								0.0							0.0								0.0											0.0	0.0	0.0										0.0									0.0						0.0					0.0
5	Ehormaechei-c1	187044	LT09200[M107I]	N	M107I	MDIMIJ_09200	.	186819.0	187364.0	-1.0	protein disulfide oxidoreductase	321.0	107.0	C	C	T	0.0									0.0		0.0											0.0	0.0	0.0												0.0						0.0									0.0									0.0											0.0					1.0					0.0												0.0									0.0										0.0										0.0	0.0				0.0					0.0					0.0	0.0	0.0			0.0			0.0						1.0					0.0						0.0						0.0				0.0	0.0				0.0	0.0													0.0			0.0		0.0													0.0		0.0			0.0	0.0	0.0	0.0		0.0								0.0		0.0		0.0										0.0										0.0								0.0							0.0					0.0		0.0		0.0		0.0	0.0																										0.0				0.0				0.0												0.0											0.0				0.0				0.0												0.0	0.0		0.0						0.0									0.0		0.0									0.0			0.0							0.0					0.0					0.0				0.0	0.0								0.0							0.0								0.0											0.0	0.0	0.0										0.0									0.0						0.0					0.0
5	Ehormaechei-c1	187092	LT09200[Y91]	S	.	MDIMIJ_09200	.	186819.0	187364.0	-1.0	protein disulfide oxidoreductase	273.0	91.0	G	G	A	0.0									0.0		0.0											0.0	0.0	0.0												0.0						0.0									0.0									0.0											0.0					0.0					0.0												0.0									1.0										0.0										0.0	0.0				1.0					0.0					1.0	0.0	0.0			0.0			0.0						0.0					0.0						0.0						1.0				0.0	0.0				0.0	0.0													0.0			0.0		0.0													0.0		0.0			0.0	0.0	0.0	0.0		0.0								0.0		0.0		0.0										0.0										0.0								0.0							0.0					0.0		0.0		0.0		0.0	0.0																										0.0				0.0				0.0												0.0											0.0				0.0				0.0												0.0	0.0		0.0						1.0									0.0		0.0									0.0			0.0							1.0					0.0					0.0				1.0	1.0								1.0							1.0								0.0											0.0	0.0	0.0										0.0									0.0						0.0					0.0
5	Ehormaechei-c1	187101	LT09200[V88]	S	.	MDIMIJ_09200	.	186819.0	187364.0	-1.0	protein disulfide oxidoreductase	264.0	88.0	G	G	T	0.0									0.0		0.0											0.0	0.0	0.0												0.0						0.0									0.0									0.0																0.0					0.0												0.0									0.0										0.0										0.0	0.0				0.0					0.0					0.0	0.0	0.0			0.0			0.0						0.0					0.0						1.0						0.0				0.0	0.0				0.0	0.0													0.0			0.0		0.0													0.0		0.0			0.0	0.0	0.0	0.0		0.0								0.0		0.0		0.0										0.0										0.0								0.0							0.0					0.0		0.0		0.0		0.0	0.0																										0.0				0.0				0.0												0.0											0.0				0.0				0.0												0.0	0.0		0.0						0.0									0.0		0.0									0.0			0.0							0.0					0.0					0.0				0.0	0.0								0.0							0.0								0.0											0.0	0.0	0.0										0.0									0.0						0.0					0.0
5	Ehormaechei-c1	187106	LT09200[G87S]	N	G87S	MDIMIJ_09200	.	186819.0	187364.0	-1.0	protein disulfide oxidoreductase	259.0	87.0	C	C	T	0.0									0.0		0.0											0.0	0.0	0.0												0.0						0.0									0.0									0.0											0.0					0.0					0.0												0.0									0.0										0.0										0.0	0.0				0.0					0.0					0.0	0.0	0.0			0.0			0.0						0.0					1.0						1.0						0.0				0.0	0.0				0.0	0.0													0.0			0.0		0.0													0.0		0.0			0.0	0.0	0.0	0.0		1.0								0.0		0.0		0.0										0.0										0.0								1.0							0.0					1.0		0.0		0.0		0.0	0.0																										0.0				0.0				0.0												0.0											0.0				0.0				0.0												0.0	0.0		0.0						0.0									0.0		0.0									0.0			0.0							0.0					0.0					0.0				0.0	0.0								0.0							0.0								0.0											0.0	0.0	0.0										0.0									0.0						0.0					0.0
5	Ehormaechei-c1	187176	LT09200[G63]	S	.	MDIMIJ_09200	.	186819.0	187364.0	-1.0	protein disulfide oxidoreductase	189.0	63.0	G	A	G	0.0									1.0		1.0											0.0	0.0	0.0												1.0						0.0									1.0									1.0											0.0					0.0					1.0												0.0									0.0										1.0										1.0	1.0									1.0					0.0	0.0	1.0			1.0			1.0						0.0					1.0						1.0						0.0				1.0	1.0				1.0	1.0													1.0			1.0		1.0													1.0		1.0			1.0	1.0	1.0	1.0		1.0								1.0		1.0		1.0										1.0										0.0								1.0							0.0					1.0		1.0		1.0		1.0	1.0																										1.0				1.0				1.0												1.0											1.0				1.0				1.0												1.0	1.0		1.0						0.0									1.0		1.0									1.0			1.0							0.0					1.0					1.0				0.0	0.0								0.0							0.0								0.0											0.0	0.0	1.0										1.0									0.0						1.0					0.0
5	Ehormaechei-c1	187182	LT09200[L61]	S	.	MDIMIJ_09200	.	186819.0	187364.0	-1.0	protein disulfide oxidoreductase	183.0	61.0	G	G	A	0.0									1.0		0.0											0.0	0.0	0.0												0.0						0.0									0.0									0.0											0.0					0.0					0.0												0.0									0.0										1.0										0.0	0.0				0.0					0.0					0.0	0.0	1.0			0.0			0.0						0.0					0.0						0.0						0.0				0.0	0.0				0.0	0.0												0.0	0.0			0.0		1.0													0.0		0.0			0.0	0.0	0.0	0.0		0.0								0.0		0.0		0.0										0.0										0.0	0.0							0.0							0.0					0.0		0.0		1.0		1.0	1.0																										0.0				0.0				1.0		0.0	0.0									1.0											1.0				0.0				0.0												0.0	0.0		0.0						0.0									1.0		0.0									0.0			0.0						0.0	0.0					1.0					0.0				0.0	0.0								0.0							0.0								0.0											0.0	0.0	0.0										0.0									0.0						1.0					0.0
5	Ehormaechei-c1	187260	LT09200[V35]	S	.	MDIMIJ_09200	.	186819.0	187364.0	-1.0	protein disulfide oxidoreductase	105.0	35.0	T	T	A	0.0									0.0		0.0											1.0	1.0	1.0												0.0						1.0									0.0									0.0											0.0					1.0					0.0												1.0									0.0										0.0										0.0	0.0				0.0					0.0					0.0	1.0	0.0			0.0			0.0						1.0					0.0						0.0						0.0				0.0	0.0				0.0	0.0												0.0	0.0			0.0		0.0													0.0		0.0			0.0	0.0	0.0	0.0		0.0								0.0		0.0		0.0										0.0										0.0	0.0							0.0							0.0					0.0		0.0		0.0		0.0	0.0																										0.0				0.0				0.0		0.0	0.0									0.0											0.0				0.0				0.0												0.0	0.0		0.0						0.0									0.0		0.0									0.0			0.0						0.0	0.0					0.0					0.0				0.0	0.0								0.0							0.0								1.0											1.0	1.0	0.0										0.0									1.0						0.0					1.0
5	Ehormaechei-c1	187278	LT09200[V29]	S	.	MDIMIJ_09200	.	186819.0	187364.0	-1.0	protein disulfide oxidoreductase	87.0	29.0	C	C	T	0.0									0.0		1.0											0.0	0.0	0.0												0.0						0.0									0.0									0.0											0.0					0.0																	0.0									1.0										0.0										1.0	1.0				1.0					0.0					1.0	0.0	0.0			0.0			0.0						0.0					1.0						1.0						1.0				0.0	0.0				0.0	0.0												0.0	1.0			0.0		0.0													0.0		0.0			0.0	0.0	0.0	0.0		1.0								1.0		1.0		1.0										0.0										0.0	0.0							1.0							0.0					1.0		0.0		0.0		0.0	0.0																										0.0				0.0				0.0		0.0	0.0									0.0											0.0				0.0				0.0												0.0	0.0		0.0						1.0									0.0		0.0						0.0			1.0			0.0						0.0	1.0					0.0					0.0				1.0	1.0								1.0							1.0								0.0											0.0	0.0	0.0										0.0									0.0						0.0					0.0
5	Ehormaechei-c1	187284	LT09200[L27]	S	.	MDIMIJ_09200	.	186819.0	187364.0	-1.0	protein disulfide oxidoreductase	81.0	27.0	C	C	T	0.0									0.0		0.0											0.0	0.0	0.0												0.0						0.0									0.0									0.0											0.0					0.0					0.0												0.0									1.0										0.0										0.0	0.0				1.0		0.0			0.0					1.0	0.0	0.0			0.0			0.0						0.0					0.0						0.0						1.0				0.0	0.0				0.0	0.0												0.0	0.0			0.0		0.0													0.0		0.0			0.0	0.0	0.0	0.0		0.0								0.0		0.0		0.0										0.0										0.0	0.0							0.0							0.0					0.0		0.0		0.0		0.0	0.0																										0.0				0.0				0.0		0.0	0.0									0.0											0.0				0.0				0.0												0.0	0.0		0.0						1.0									0.0		0.0						0.0			0.0			0.0						0.0	1.0					0.0					0.0				1.0	1.0								1.0							1.0								0.0											0.0	0.0	0.0										0.0									0.0						0.0					0.0
5	Ehormaechei-c1	187886	LT09205[L9Q]	N	L9Q	MDIMIJ_09205	.	187309.0	187911.0	-1.0	disulfide bond formation protein DsbA	26.0	9.0	A	A	T	0.0									0.0		0.0											0.0	0.0	0.0												0.0						0.0									0.0									0.0																0.0					0.0												0.0									0.0										0.0										0.0	0.0				0.0		0.0			0.0					0.0	0.0	0.0			0.0			0.0						0.0					0.0						0.0						0.0				0.0	0.0				0.0	0.0						0.0						0.0	0.0			0.0	0.0	0.0									0.0				0.0		0.0			0.0	0.0	0.0	0.0		0.0								1.0		1.0		1.0										0.0										0.0	0.0							0.0												0.0		0.0		0.0		0.0	0.0																										0.0				0.0				0.0		0.0	0.0									0.0											0.0				0.0				0.0												0.0	0.0		0.0						0.0									0.0		0.0						0.0			0.0			0.0						0.0	0.0					0.0					0.0				0.0	0.0								0.0							0.0								0.0							0.0				0.0	0.0	0.0										0.0									0.0						0.0			0.0		0.0
5	Ehormaechei-c1	187894	LT09205[A6]	S	.	MDIMIJ_09205	.	187309.0	187911.0	-1.0	disulfide bond formation protein DsbA	18.0	6.0	G	G	A	0.0									0.0		0.0											0.0	0.0	0.0												0.0						0.0									0.0									0.0																0.0																	0.0									0.0										0.0										0.0	0.0				0.0		1.0			0.0					0.0	0.0	0.0			0.0			0.0						0.0					1.0						1.0						0.0				0.0	0.0				0.0	0.0						0.0						0.0	0.0			0.0	0.0	0.0									0.0				0.0		0.0			0.0	0.0	0.0	0.0		1.0								0.0		0.0		0.0										0.0										0.0	0.0							1.0							0.0					0.0		0.0		0.0		0.0	0.0																										0.0				0.0				0.0		0.0	0.0									0.0											0.0				0.0				0.0												0.0	0.0		0.0						0.0									0.0		0.0						0.0			0.0			0.0						0.0	0.0					0.0					0.0				0.0	0.0								0.0							0.0								0.0							0.0				0.0	0.0	0.0										0.0									0.0						0.0			0.0		0.0
5	Ehormaechei-c1	187913	LT09210[*670]	S	.	MDIMIJ_09210	.	187913.0	189922.0	-1.0	protein-disulfide reductase	2010.0	670.0	T	T	C	0.0									0.0		0.0											0.0	0.0	0.0												0.0						0.0									0.0									0.0											0.0					0.0					0.0												0.0									0.0										0.0										0.0	0.0				0.0		0.0			0.0					0.0	0.0	0.0			0.0			0.0						0.0					0.0						0.0						0.0				0.0	0.0				0.0	0.0						0.0						1.0	0.0			0.0	0.0	0.0									0.0				0.0		0.0			0.0	0.0	0.0	0.0		0.0								0.0		0.0		0.0										0.0										0.0	1.0							0.0							0.0					0.0		0.0		0.0		0.0	0.0																										0.0				0.0				0.0		1.0	1.0									0.0											0.0				0.0				0.0												0.0	0.0		0.0						0.0									0.0		0.0						0.0			0.0			0.0						1.0	0.0					0.0					0.0				0.0	0.0								0.0							0.0								0.0							0.0				0.0	0.0	0.0										0.0									0.0						0.0			0.0		0.0
5	Ehormaechei-c1	187930	LT09210[D665N]	N	D665N	MDIMIJ_09210	.	187913.0	189922.0	-1.0	protein-disulfide reductase	1993.0	665.0	C	C	T	0.0									0.0		0.0											0.0	0.0	0.0												0.0						0.0									0.0									0.0											0.0					0.0					0.0												0.0									0.0										0.0										0.0	0.0				0.0		0.0			0.0					0.0	0.0	0.0			0.0			0.0						0.0					0.0						0.0						0.0				0.0	0.0				0.0	0.0						0.0						0.0	0.0			0.0	0.0	0.0									0.0				0.0		0.0			0.0	0.0	0.0	0.0		0.0								0.0		0.0		0.0										0.0										0.0	0.0							0.0							0.0					0.0		1.0		0.0		0.0	0.0																										0.0				0.0				0.0		0.0	0.0									0.0											0.0				0.0				0.0												0.0	0.0		0.0						0.0									0.0		0.0						0.0			0.0			0.0						0.0	0.0					0.0					0.0				0.0	0.0								0.0							0.0								0.0							0.0				0.0	0.0	0.0										0.0									0.0						0.0			0.0		0.0
5	Ehormaechei-c1	187938	LT09210[T662N]	N	T662N	MDIMIJ_09210	.	187913.0	189922.0	-1.0	protein-disulfide reductase	1985.0	662.0	G	G	T	1.0									0.0		1.0											0.0	0.0	0.0												1.0						0.0									1.0									1.0											0.0					0.0					0.0												0.0									0.0										0.0										0.0	0.0				0.0		0.0			0.0					0.0	0.0	0.0			0.0			1.0						0.0					0.0						0.0						0.0				1.0	1.0				1.0	1.0						0.0						0.0	0.0			1.0	0.0	0.0									0.0				1.0		1.0			1.0	1.0	1.0	1.0		0.0								1.0		1.0		1.0										1.0										1.0	0.0							0.0							0.0					0.0		0.0		0.0		0.0	0.0																										1.0				1.0				0.0		0.0	0.0									0.0											0.0				0.0				1.0												1.0	1.0		1.0						0.0									0.0		1.0						0.0			1.0			1.0						0.0	0.0					0.0					1.0				0.0	0.0								0.0							0.0								0.0							0.0				0.0	0.0	1.0										1.0									0.0						0.0			0.0		0.0
5	Ehormaechei-c1	187978	LT09210[V649L]	N	V649L	MDIMIJ_09210	.	187913.0	189922.0	-1.0	protein-disulfide reductase	1945.0	649.0	C	C	A	0.0									0.0		0.0											0.0	0.0	0.0												0.0						0.0									0.0									0.0											0.0					0.0					0.0												0.0									1.0										0.0										0.0	0.0				1.0		0.0			0.0					1.0	0.0	0.0			0.0			0.0						0.0					0.0						0.0						1.0				0.0	0.0				0.0	0.0						0.0						0.0	0.0			0.0	0.0	0.0									0.0				0.0		0.0			0.0	0.0	0.0	0.0		0.0								0.0		0.0		0.0										0.0										0.0	0.0							0.0							0.0					0.0		0.0		0.0		0.0	0.0																										0.0				0.0				0.0		0.0	0.0									0.0											0.0				0.0				0.0												0.0	0.0		0.0						1.0									0.0		0.0						0.0			0.0			0.0						0.0	1.0					0.0					0.0				1.0	1.0								1.0							1.0								0.0							0.0				0.0	0.0	0.0										0.0									0.0						0.0			0.0		0.0
5	Ehormaechei-c1	188021	LT09210[V634]	S	.	MDIMIJ_09210	.	187913.0	189922.0	-1.0	protein-disulfide reductase	1902.0	634.0	T	C	T	0.0									0.0		0.0											0.0	0.0	0.0												0.0						0.0									0.0									0.0											0.0					0.0					0.0												0.0									0.0										0.0										0.0	0.0				0.0		1.0			1.0					0.0	1.0	0.0			1.0			0.0						0.0					0.0						0.0						0.0				0.0	0.0				0.0	0.0						1.0						1.0	0.0			0.0	1.0	0.0									1.0				0.0		0.0			0.0	0.0	0.0	0.0		0.0								0.0		0.0		0.0										0.0										0.0	1.0							0.0							1.0					1.0		1.0		0.0		0.0	0.0																										0.0				0.0				0.0		1.0	1.0									0.0											0.0				0.0				0.0												0.0	0.0		0.0						0.0									0.0		0.0						1.0			0.0			0.0						1.0	0.0					0.0					0.0				0.0	0.0								0.0							0.0								0.0							1.0				0.0	0.0	0.0										0.0									0.0						0.0			1.0		0.0
5	Ehormaechei-c1	188138	LT09210[L595]	S	.	MDIMIJ_09210	.	187913.0	189922.0	-1.0	protein-disulfide reductase	1785.0	595.0	C	C	T	0.0									1.0		0.0											0.0	0.0	0.0												0.0						0.0									0.0									0.0											0.0					1.0					0.0												0.0									0.0										1.0										0.0	0.0				0.0		0.0			0.0					0.0	0.0	1.0		0.0	0.0			0.0						1.0					0.0						0.0						0.0				0.0	0.0				0.0	0.0						0.0						0.0	0.0			0.0	0.0	1.0									0.0				0.0		0.0			0.0	0.0	0.0	0.0		0.0								0.0		0.0		0.0										0.0										0.0	0.0							0.0							0.0					0.0		0.0		1.0		1.0	1.0																										0.0				0.0				1.0		0.0	0.0									1.0											1.0				0.0				0.0												0.0	0.0		0.0						0.0									1.0		0.0						0.0			0.0			0.0						0.0	0.0					1.0					0.0				0.0	0.0								0.0							0.0								0.0							0.0				0.0	0.0	0.0										0.0									0.0						1.0			0.0		0.0
5	Ehormaechei-c1	188206	LT09210[R573W]	N	R573W	MDIMIJ_09210	.	187913.0	189922.0	-1.0	protein-disulfide reductase	1717.0	573.0	G	G	A	0.0									0.0		0.0											0.0	0.0	0.0												1.0						0.0									1.0									1.0											0.0					0.0					0.0												0.0									0.0										0.0										0.0	0.0				0.0		0.0			0.0					0.0	0.0	0.0		0.0	0.0			1.0						0.0					0.0						0.0						0.0				1.0	1.0				0.0	0.0						0.0						0.0	0.0			1.0	0.0	0.0									0.0				1.0		1.0			1.0	1.0	1.0	1.0		0.0								0.0		0.0		0.0										1.0										0.0	0.0							0.0							0.0					0.0		0.0		0.0		0.0	0.0																										0.0				1.0				0.0		0.0	0.0									0.0											0.0				0.0				1.0												1.0	1.0		1.0						0.0									0.0		1.0						0.0			0.0			1.0						0.0	0.0					0.0					0.0				0.0	0.0								0.0							0.0								0.0							0.0				0.0	0.0	1.0										1.0									0.0						0.0			0.0		0.0
5	Ehormaechei-c1	188433	LT09210[S497I]	N	S497I	MDIMIJ_09210	.	187913.0	189922.0	-1.0	protein-disulfide reductase	1490.0	497.0	C	C	A	0.0									0.0		0.0											0.0	0.0	0.0												0.0						0.0									0.0									0.0											0.0					0.0					0.0												0.0									0.0										0.0										0.0	0.0				0.0		0.0			0.0					0.0	0.0	0.0		0.0	0.0			0.0						0.0					0.0						0.0						0.0				0.0	0.0				0.0	0.0						0.0						0.0	0.0			0.0	0.0	0.0									0.0				0.0		0.0			0.0	0.0	0.0	0.0		0.0								0.0		0.0		0.0										0.0										0.0	0.0							0.0							0.0					1.0		0.0		0.0		0.0	0.0																										0.0				0.0				0.0		0.0	0.0									0.0											0.0				0.0				0.0												0.0	0.0		0.0						0.0									0.0		0.0						0.0			0.0			0.0						0.0	0.0					0.0					0.0				0.0	0.0								0.0							0.0								0.0							0.0				0.0	0.0	0.0										0.0									0.0						0.0			0.0		0.0
5	Ehormaechei-c1	188452	LT09210[L491]	S	.	MDIMIJ_09210	.	187913.0	189922.0	-1.0	protein-disulfide reductase	1471.0	491.0	A	G	A	0.0									0.0		0.0											0.0	0.0	0.0												0.0						0.0									0.0									0.0											0.0					1.0					0.0												0.0									0.0										0.0										0.0	0.0				0.0		0.0			0.0					0.0	1.0	0.0		0.0	1.0			0.0						1.0					0.0						0.0						0.0				0.0	0.0				0.0	0.0						0.0						0.0	0.0			0.0	0.0	0.0									0.0				0.0		0.0			0.0	0.0	0.0	0.0		0.0								0.0		0.0		0.0										0.0										0.0	0.0							0.0							0.0					0.0		0.0		0.0		0.0	0.0																										0.0				0.0				0.0		0.0	0.0									0.0											0.0				0.0				0.0												0.0	0.0		0.0						0.0									0.0		0.0						0.0			0.0			0.0						0.0	0.0					0.0					0.0				0.0	0.0								0.0							0.0								0.0							0.0				0.0	0.0	0.0										0.0									0.0						0.0			0.0		0.0
5	Ehormaechei-c1	188487	LT09210[M479K]	N	M479K	MDIMIJ_09210	.	187913.0	189922.0	-1.0	protein-disulfide reductase	1436.0	479.0	A	A	T	0.0									0.0		0.0											0.0	0.0	0.0												0.0						0.0									0.0									0.0											0.0					0.0					0.0												0.0									0.0										0.0										0.0	0.0				0.0		0.0			0.0					0.0	0.0	0.0		0.0	0.0			0.0						0.0					0.0						0.0						0.0				0.0	0.0				0.0	0.0						0.0						0.0	0.0			0.0	0.0	0.0									0.0				0.0		0.0			0.0	0.0	0.0	0.0		0.0								0.0		0.0		0.0										0.0										0.0								0.0							0.0					0.0		0.0		0.0		0.0	0.0																										0.0				0.0				0.0		0.0	0.0									0.0											0.0				0.0				0.0												0.0	0.0		0.0						0.0									0.0		0.0						1.0			0.0			0.0						0.0	0.0					0.0					0.0				0.0	0.0								0.0							0.0								0.0							0.0				0.0	0.0	0.0										0.0									0.0						0.0			0.0		0.0
5	Ehormaechei-c1	188492	LT09210[G477]	S	.	MDIMIJ_09210	.	187913.0	189922.0	-1.0	protein-disulfide reductase	1431.0	477.0	C	C	T	0.0									0.0		0.0											0.0	0.0	0.0												0.0						0.0									0.0									0.0											0.0					1.0					0.0												0.0									0.0										0.0										0.0	0.0				0.0		0.0			0.0					0.0	0.0	0.0		0.0	0.0			0.0						1.0					0.0						0.0						0.0				0.0	0.0				0.0	0.0						0.0						0.0	0.0			0.0	0.0	0.0									0.0				0.0		0.0			0.0	0.0	0.0	0.0		0.0								0.0		0.0		0.0										0.0										0.0	0.0							0.0							0.0					0.0		0.0		0.0		0.0	0.0																										0.0				0.0				0.0		0.0	0.0									0.0											0.0				0.0				0.0												0.0	0.0		0.0						0.0									0.0		0.0						0.0			0.0			0.0						0.0	0.0					0.0					0.0				0.0	0.0								0.0							0.0								0.0							0.0				0.0	0.0	0.0										0.0									0.0						0.0			0.0		0.0
5	Ehormaechei-c1	188499	LT09210[V475A]	N	V475A	MDIMIJ_09210	.	187913.0	189922.0	-1.0	protein-disulfide reductase	1424.0	475.0	A	A	G	1.0									0.0		0.0											0.0	0.0	0.0												0.0						0.0									0.0									0.0											0.0					0.0					0.0												0.0									0.0										0.0										0.0	0.0				0.0		0.0			0.0					0.0	0.0	0.0		0.0	0.0			0.0						0.0					0.0						0.0						0.0				0.0	0.0				0.0	0.0						0.0						0.0	0.0			0.0	0.0	0.0									0.0				0.0		0.0			0.0	0.0	0.0	0.0		0.0								0.0		0.0		0.0										0.0										1.0	0.0							0.0							0.0					0.0		0.0		0.0		0.0	0.0																										0.0				0.0				0.0		0.0	0.0									0.0											0.0				0.0				0.0												0.0	0.0		0.0						0.0									0.0		0.0						0.0			0.0			0.0						0.0	0.0					0.0					0.0				0.0	0.0								0.0							0.0								0.0							0.0				0.0	0.0	0.0										0.0									0.0						0.0			0.0		0.0
5	Ehormaechei-c1	188503	LT09210[V474I]	N	V474I	MDIMIJ_09210	.	187913.0	189922.0	-1.0	protein-disulfide reductase	1420.0	474.0	C	C	T	0.0									0.0		0.0											0.0	0.0	0.0												0.0						0.0									0.0									0.0											0.0					0.0					0.0												0.0									0.0										0.0										0.0	0.0				0.0		0.0			0.0					0.0	0.0	0.0		0.0	0.0			0.0						0.0					0.0						0.0						0.0				0.0	0.0				0.0	0.0						0.0						0.0	0.0			0.0	0.0	0.0									0.0				0.0		0.0			0.0	0.0	0.0	0.0		0.0								0.0		0.0		0.0										0.0										0.0	0.0							0.0							1.0					1.0		0.0		0.0		0.0	0.0																										0.0				0.0				0.0		0.0	0.0									0.0											0.0				0.0				0.0												0.0	0.0		0.0						0.0									0.0		0.0						1.0			0.0			0.0						0.0	0.0					0.0					0.0				0.0	0.0								0.0							0.0								0.0							0.0				0.0	0.0	0.0										0.0									0.0						0.0			0.0		0.0
5	Ehormaechei-c1	188540	LT09210[R461]	S	.	MDIMIJ_09210	.	187913.0	189922.0	-1.0	protein-disulfide reductase	1383.0	461.0	C	G	C	1.0									1.0		1.0											1.0	1.0	1.0												1.0						1.0									1.0									1.0											0.0					1.0					1.0												1.0									0.0										1.0										1.0	1.0				0.0		1.0			1.0					0.0	1.0	1.0		1.0	1.0			1.0						1.0					1.0						1.0						0.0				1.0	1.0				1.0	1.0						1.0						1.0	1.0			1.0	1.0	1.0									1.0				1.0		1.0			1.0	1.0	1.0	1.0		1.0								1.0		1.0		1.0										1.0										1.0	1.0							1.0							1.0					1.0		1.0		1.0		1.0	1.0																										1.0				1.0				1.0		1.0	1.0									1.0											1.0				1.0				1.0												1.0	1.0		1.0						0.0									1.0		1.0						1.0			1.0			1.0						1.0	0.0					1.0					1.0				0.0	0.0								0.0							0.0								1.0							1.0				1.0	1.0	1.0										1.0									1.0						1.0			1.0		1.0
5	Ehormaechei-c1	188561	LT09210[A454]	S	.	MDIMIJ_09210	.	187913.0	189922.0	-1.0	protein-disulfide reductase	1362.0	454.0	G	G	A	0.0									0.0		0.0											0.0	0.0	0.0												0.0						0.0									0.0									0.0											0.0					0.0					0.0												0.0									0.0										0.0										0.0	0.0				0.0		0.0			0.0					0.0	1.0	0.0		0.0	0.0			0.0						0.0					0.0						0.0						0.0				0.0	0.0				0.0	0.0						0.0						0.0	0.0			0.0	0.0	0.0									0.0				0.0		0.0			0.0	0.0	0.0	0.0		0.0								0.0		0.0		0.0										0.0										0.0	0.0							0.0							0.0					0.0		0.0		0.0		0.0	0.0																										0.0				0.0				0.0		0.0	0.0									0.0											0.0				0.0				0.0												0.0	0.0		0.0						0.0									0.0		0.0						0.0			0.0			0.0						0.0	0.0					0.0					0.0				0.0	0.0								0.0							0.0								0.0							0.0				0.0	0.0	0.0										0.0									0.0						0.0			0.0		0.0
5	Ehormaechei-c1	188675	LT09210[A416]	S	.	MDIMIJ_09210	.	187913.0	189922.0	-1.0	protein-disulfide reductase	1248.0	416.0	C	C	T	0.0									0.0		0.0											0.0	0.0	0.0												0.0						0.0									0.0									0.0											0.0					0.0																	0.0									0.0										0.0										0.0	0.0				0.0		0.0			0.0					0.0	0.0	0.0		0.0	0.0			0.0						0.0					1.0												0.0				0.0	0.0				0.0	0.0						0.0						0.0	0.0			0.0	0.0	0.0									0.0				0.0		0.0			0.0	0.0	0.0	0.0		1.0								0.0		0.0		0.0										0.0										0.0	0.0							1.0							0.0					0.0		0.0		0.0		0.0	0.0																										0.0				0.0				0.0		0.0	0.0									0.0											0.0				0.0				0.0												0.0	0.0		0.0						0.0									0.0		0.0						0.0			0.0			0.0						0.0	0.0					0.0					0.0				0.0	0.0								0.0							0.0								0.0							0.0				0.0	0.0	0.0										0.0									0.0						0.0			0.0		0.0
5	Ehormaechei-c1	188699	LT09210[T408]	S	.	MDIMIJ_09210	.	187913.0	189922.0	-1.0	protein-disulfide reductase	1224.0	408.0	C	C	A	0.0									0.0		0.0											0.0	0.0	0.0												0.0						0.0									0.0									0.0			0.0			0.0					0.0					0.0					0.0												0.0																			0.0										0.0	0.0				1.0		0.0			0.0					1.0	0.0	0.0		0.0	0.0			0.0						0.0					0.0						0.0						1.0				0.0	0.0				0.0	0.0						0.0						0.0	0.0			0.0	0.0	0.0									0.0				0.0		0.0			0.0	0.0	0.0	0.0		0.0								0.0		0.0		0.0										0.0										0.0	0.0							0.0							0.0					0.0		0.0		0.0		0.0	0.0																										0.0				0.0				0.0		0.0	0.0									0.0											0.0				0.0				0.0												0.0	0.0		0.0						1.0									0.0		0.0						0.0		0.0	0.0			0.0				0.0		0.0	1.0					0.0					0.0				1.0	1.0	0.0		0.0					1.0							1.0			0.0					0.0							0.0				0.0	0.0	0.0										0.0									0.0						0.0			0.0		0.0
5	Ehormaechei-c1	188741	LT09210[G394]	S	.	MDIMIJ_09210	.	187913.0	189922.0	-1.0	protein-disulfide reductase	1182.0	394.0	G	G	A	0.0									0.0		0.0											0.0	0.0	0.0												0.0						0.0									0.0									0.0			0.0			0.0					1.0					0.0					0.0												0.0									0.0										0.0										0.0	0.0				0.0		0.0			0.0					0.0	0.0	0.0		0.0	0.0			0.0						0.0					0.0						0.0						0.0				0.0	0.0				0.0	0.0						0.0						0.0	0.0			0.0	0.0	0.0									0.0				0.0		0.0			0.0	0.0	0.0	0.0		0.0								0.0		0.0		0.0										0.0										0.0	0.0							0.0							0.0					0.0		0.0		0.0		0.0	0.0																										0.0				0.0				0.0		0.0	0.0									0.0											0.0				0.0				0.0												0.0	0.0		0.0						0.0									0.0		0.0						0.0		0.0	0.0			0.0				0.0		0.0	0.0					0.0					0.0				0.0	0.0	0.0		0.0					0.0							0.0			0.0					0.0							0.0				0.0	0.0	0.0										0.0									0.0						0.0			0.0		0.0
5	Ehormaechei-c1	188758	LT09210[L389I]	N	L389I	MDIMIJ_09210	.	187913.0	189922.0	-1.0	protein-disulfide reductase	1165.0	389.0	G	G	T	0.0									1.0		0.0											0.0	0.0	0.0												0.0						0.0									0.0									0.0			0.0			0.0					0.0					0.0					0.0												0.0									0.0										1.0										0.0	0.0				0.0		0.0			0.0					0.0	0.0	1.0		0.0	0.0			0.0						0.0					0.0						0.0						0.0				0.0	0.0				0.0	0.0						0.0						0.0	0.0			0.0	0.0	1.0									0.0				0.0		0.0				0.0	0.0	0.0		0.0								0.0		0.0		0.0										0.0										0.0	0.0							0.0							0.0					0.0		1.0		1.0		1.0	1.0																										0.0				0.0				1.0		0.0	0.0									1.0											1.0				0.0				0.0												0.0	0.0		0.0						0.0									1.0		0.0						0.0		0.0	0.0			0.0				0.0		0.0	0.0					1.0					0.0				0.0	0.0	0.0		0.0					0.0							0.0			0.0					0.0							0.0				0.0	0.0	0.0										0.0									0.0						1.0			0.0		0.0
5	Ehormaechei-c1	188765	LT09210[S386]	S	.	MDIMIJ_09210	.	187913.0	189922.0	-1.0	protein-disulfide reductase	1158.0	386.0	G	G	A	0.0									0.0		0.0											0.0	0.0	0.0												0.0						0.0									0.0									0.0			0.0			0.0					0.0					0.0					0.0												0.0									0.0										0.0										0.0	0.0				0.0		0.0			0.0					0.0	0.0	0.0		0.0	0.0			0.0						0.0					0.0						0.0						0.0				0.0	0.0				0.0	0.0						0.0						0.0	0.0			0.0	0.0	0.0									0.0				0.0		0.0			0.0	0.0	0.0	0.0		0.0								0.0		0.0		0.0										0.0										0.0	0.0							0.0							1.0					0.0		0.0		0.0		0.0	0.0																										0.0				0.0				0.0		0.0	0.0									0.0											0.0				0.0				0.0												0.0	0.0		0.0						0.0									0.0		0.0						1.0		0.0	0.0			0.0				0.0		0.0	0.0					0.0					0.0				0.0	0.0	0.0		0.0					0.0							0.0			0.0					0.0							0.0				0.0	0.0	0.0										0.0									0.0						0.0			0.0		0.0
5	Ehormaechei-c1	188772	LT09210[G384D]	N	G384D	MDIMIJ_09210	.	187913.0	189922.0	-1.0	protein-disulfide reductase	1151.0	384.0	C	C	T	0.0									0.0		1.0											0.0	0.0	0.0												0.0						0.0									0.0									0.0			0.0			0.0										0.0					0.0												0.0									0.0										0.0										0.0	0.0				0.0		0.0			0.0					0.0	0.0	0.0		0.0	0.0			0.0						0.0					0.0						0.0						0.0				0.0	0.0				0.0	0.0						0.0						0.0	0.0			0.0	0.0	0.0									0.0				0.0		0.0			0.0	0.0	0.0	0.0		0.0								1.0		1.0		1.0										0.0										0.0	0.0							0.0							0.0					0.0		0.0		0.0		0.0	0.0																										0.0				0.0				0.0		0.0	0.0									0.0											0.0				0.0				0.0												0.0	0.0		0.0						0.0									0.0		0.0						0.0		0.0	1.0			0.0				0.0		0.0	0.0					0.0					0.0				0.0	0.0	0.0		0.0					0.0							0.0			0.0					0.0							0.0				0.0	0.0	0.0										0.0									0.0						0.0			0.0		0.0
5	Ehormaechei-c1	189269	LT09210[V218]	S	.	MDIMIJ_09210	.	187913.0	189922.0	-1.0	protein-disulfide reductase	654.0	218.0	C	C	A	0.0									1.0		1.0											0.0	0.0	0.0												0.0						0.0									0.0									0.0			0.0			0.0					0.0					0.0					0.0												0.0									0.0										1.0										0.0	0.0				0.0		0.0			0.0					0.0	0.0	1.0		0.0	0.0			0.0						0.0					0.0						0.0						0.0				0.0	0.0				0.0	0.0						1.0						0.0	0.0			0.0	1.0	1.0									1.0				0.0		0.0			0.0	0.0	0.0	0.0		0.0								1.0		1.0		1.0										0.0										0.0	0.0							0.0							0.0					0.0		0.0		1.0		1.0	1.0																										0.0				0.0				1.0		0.0	0.0									1.0											1.0				1.0				0.0												0.0	0.0		0.0						0.0									1.0		0.0						0.0		0.0	1.0			0.0				0.0		0.0	0.0					1.0					0.0				0.0	0.0	0.0		0.0					0.0							0.0			0.0					0.0							1.0				0.0	0.0	0.0										0.0									0.0						1.0			1.0		0.0
5	Ehormaechei-c1	189304	LT09210[D207N]	N	D207N	MDIMIJ_09210	.	187913.0	189922.0	-1.0	protein-disulfide reductase	619.0	207.0	C	C	T	0.0									0.0		0.0											0.0	0.0	0.0												0.0						0.0									0.0									0.0			0.0			0.0					0.0					0.0					0.0												0.0									0.0										0.0										0.0	0.0				0.0		0.0			1.0					0.0	0.0	0.0		0.0	0.0			0.0						0.0					0.0						0.0						0.0				0.0	0.0				0.0	0.0						0.0						0.0	0.0			0.0	0.0	0.0									0.0				0.0		0.0			0.0	0.0	0.0	0.0		0.0								0.0		0.0		0.0										0.0										0.0	0.0							0.0							0.0					0.0		0.0		0.0		0.0	0.0																										0.0				0.0				0.0		0.0	0.0									0.0											0.0				0.0				0.0												0.0	0.0		0.0						0.0									0.0		0.0						0.0		0.0	0.0			0.0				0.0		0.0	0.0					0.0					0.0				0.0	0.0	0.0		0.0					0.0							0.0			0.0					0.0							0.0				0.0	0.0	0.0										0.0									0.0						0.0			0.0		0.0
5	Ehormaechei-c1	189310	LT09210[G205S]	N	G205S	MDIMIJ_09210	.	187913.0	189922.0	-1.0	protein-disulfide reductase	613.0	205.0	C	C	T	0.0									0.0		0.0											0.0	0.0	0.0												0.0						0.0									0.0									0.0			0.0			0.0					0.0					0.0					0.0												0.0									0.0										0.0										0.0	0.0				0.0		0.0			0.0					0.0	0.0	0.0		0.0	0.0			0.0						0.0					0.0						1.0						0.0				0.0	0.0				0.0	0.0						0.0						0.0	0.0			0.0	0.0	0.0									0.0				0.0		0.0			0.0	0.0	0.0	0.0		0.0								0.0		0.0		0.0										0.0										0.0	0.0							0.0							0.0					0.0		0.0		0.0		0.0	0.0																										0.0				0.0				0.0		0.0	0.0									0.0											0.0				0.0				0.0												0.0	0.0		0.0						0.0									0.0		0.0						0.0		0.0	0.0			0.0				0.0		0.0	0.0					0.0					0.0				0.0	0.0	0.0		0.0					0.0							0.0			0.0					0.0							0.0				0.0	0.0	0.0										0.0									0.0						0.0			0.0		0.0
5	Ehormaechei-c1	189329	LT09210[A198]	S	.	MDIMIJ_09210	.	187913.0	189922.0	-1.0	protein-disulfide reductase	594.0	198.0	C	C	T	0.0									0.0		1.0											0.0	0.0	0.0												0.0						0.0									0.0									0.0			0.0			0.0					0.0					0.0					0.0												0.0									0.0										0.0										0.0	0.0				0.0		0.0			0.0					0.0	0.0	0.0		1.0	0.0			0.0						0.0					0.0						0.0						0.0				0.0	0.0				0.0	0.0						0.0						1.0	0.0			0.0	0.0	0.0									0.0				0.0		0.0			0.0	0.0	0.0	0.0		0.0								1.0		1.0		1.0										0.0										0.0	1.0							0.0							0.0					0.0		0.0		0.0		0.0	0.0																										0.0				0.0				0.0		1.0	1.0									0.0											0.0				0.0				0.0												0.0	0.0		0.0						0.0									0.0		0.0						0.0		0.0	1.0			0.0				0.0		1.0	0.0					0.0					0.0				0.0	0.0	0.0		0.0					0.0							0.0			0.0					0.0							0.0				0.0	0.0	0.0										0.0									0.0						0.0			0.0		0.0
5	Ehormaechei-c1	189348	LT09210[L192]	S	.	MDIMIJ_09210	.	187913.0	189922.0	-1.0	protein-disulfide reductase	575.0	192.0	A	C	A	0.0									0.0		0.0											0.0	0.0	0.0												0.0						0.0									0.0									0.0			0.0			0.0					0.0					0.0					0.0												0.0									0.0										0.0										0.0	0.0				0.0		0.0			0.0					0.0	0.0	0.0		0.0	1.0			0.0						0.0					0.0						0.0						0.0				0.0	0.0				0.0	0.0						0.0						0.0	0.0			0.0	0.0	0.0									0.0				0.0		0.0			0.0	0.0	0.0	0.0		0.0								0.0		0.0		0.0										0.0										0.0	0.0							0.0												0.0		0.0		0.0		0.0	0.0																										0.0				0.0				0.0		0.0	0.0									0.0											0.0				0.0				0.0												0.0	0.0		0.0						0.0									0.0		0.0						0.0		0.0	0.0			0.0				0.0		0.0	0.0					0.0					0.0				0.0	0.0	0.0		0.0					0.0							0.0			0.0					0.0							0.0				0.0	0.0	0.0										0.0									0.0						0.0			0.0		0.0
5	Ehormaechei-c1	189363	LT09210[T187I]	N	T187I	MDIMIJ_09210	.	187913.0	189922.0	-1.0	protein-disulfide reductase	560.0	187.0	G	G	A	0.0									0.0		0.0											0.0	0.0	0.0												0.0						0.0									0.0									0.0			0.0			0.0					0.0					0.0					0.0												0.0									1.0										0.0										0.0	0.0				1.0		0.0			0.0					1.0	0.0	0.0		0.0	0.0			0.0						0.0					0.0						0.0						1.0				0.0	0.0				0.0	0.0						0.0						0.0	0.0			0.0	0.0	0.0									0.0				0.0		0.0			0.0	0.0	0.0	0.0		0.0								0.0		0.0		0.0										0.0										0.0	0.0							0.0							0.0					0.0		0.0		0.0		0.0	0.0																										0.0				0.0				0.0		0.0	0.0									0.0											0.0				0.0				0.0												0.0	0.0		0.0						1.0									0.0		0.0						0.0		0.0	0.0			0.0				0.0		0.0	1.0					0.0					0.0				1.0	1.0	0.0		0.0					1.0							1.0			0.0					0.0							0.0				0.0	0.0	0.0										0.0									0.0						0.0			0.0		0.0
5	Ehormaechei-c1	189429	LT09210[G165V]	N	G165V	MDIMIJ_09210	.	187913.0	189922.0	-1.0	protein-disulfide reductase	494.0	165.0	C	C	A	0.0									0.0		0.0											0.0	0.0	0.0												0.0						0.0									0.0									0.0			0.0			0.0					0.0					0.0					0.0												0.0									0.0										0.0										0.0	0.0				0.0		0.0			0.0					0.0	0.0	0.0		0.0	0.0			0.0						0.0					0.0						0.0						0.0				0.0	0.0				0.0	0.0						0.0						0.0	0.0			0.0	0.0	0.0									0.0				0.0		0.0			0.0	0.0	0.0	0.0		0.0								0.0		0.0		0.0										0.0										0.0	0.0							0.0							0.0					0.0		0.0		0.0		0.0	0.0																										0.0				0.0				0.0		0.0	0.0									0.0											0.0				0.0				0.0												0.0	0.0		0.0						0.0									0.0		0.0						0.0		1.0	0.0			0.0				0.0		0.0	0.0					0.0					0.0				0.0	0.0	0.0		0.0					0.0							0.0			0.0					0.0							0.0				0.0	0.0	0.0										0.0									0.0						0.0			0.0		0.0
5	Ehormaechei-c1	189464	LT09210[G153]	S	.	MDIMIJ_09210	.	187913.0	189922.0	-1.0	protein-disulfide reductase	459.0	153.0	G	G	A	1.0									0.0		0.0											0.0	0.0	0.0												0.0						0.0									0.0									0.0			0.0			0.0					0.0					0.0					0.0												0.0									0.0										0.0										0.0	0.0				0.0		0.0			0.0					0.0	0.0	0.0		0.0	0.0			0.0						0.0					0.0						0.0						0.0				0.0	0.0				0.0	0.0						1.0						0.0	0.0			0.0	1.0	0.0									1.0				0.0		0.0			0.0	0.0	0.0	0.0		0.0								0.0		0.0		0.0										0.0											0.0							0.0							0.0					0.0		0.0		0.0		0.0	0.0																										0.0				0.0				0.0		0.0	0.0									0.0											0.0				0.0				0.0												0.0	0.0		0.0						0.0									0.0		0.0						0.0		0.0	0.0			0.0				0.0		0.0	0.0					0.0					0.0				0.0	0.0	0.0		0.0					0.0							0.0			0.0					0.0							1.0				0.0	0.0	0.0										0.0									0.0						0.0			1.0		0.0
5	Ehormaechei-c1	189476	LT09210[T149]	S	.	MDIMIJ_09210	.	187913.0	189922.0	-1.0	protein-disulfide reductase	447.0	149.0	G	G	T	0.0									1.0		0.0											0.0	0.0	0.0												0.0						0.0									0.0									0.0			0.0			0.0					0.0					0.0					0.0												0.0									0.0										1.0										0.0	0.0				0.0		0.0			0.0					0.0	0.0	1.0		0.0	0.0			0.0						0.0					0.0						0.0						0.0				0.0	0.0				0.0	0.0						0.0						0.0	0.0			0.0	0.0	1.0									0.0				0.0		0.0			0.0	0.0	0.0	0.0		0.0								0.0		0.0		0.0										0.0										0.0	0.0							0.0							0.0					0.0		0.0		1.0		1.0	1.0																										0.0				0.0				1.0		0.0	0.0									1.0											1.0				0.0				0.0												0.0	0.0		0.0						0.0									1.0		0.0						0.0		0.0	0.0			0.0				0.0		0.0	0.0					1.0					0.0				0.0	0.0	0.0		0.0					0.0							0.0			0.0					0.0							0.0				0.0	0.0	0.0										0.0									0.0						1.0			0.0		0.0
5	Ehormaechei-c1	189494	LT09210[P143]	S	.	MDIMIJ_09210	.	187913.0	189922.0	-1.0	protein-disulfide reductase	429.0	143.0	C	C	T	0.0									1.0		0.0											0.0	0.0	0.0												0.0						0.0									0.0									0.0			0.0			0.0					0.0					0.0					0.0												0.0									0.0										1.0										0.0	0.0				0.0		0.0			0.0					0.0	0.0	1.0		0.0	0.0			0.0						0.0					0.0						0.0						0.0				0.0	0.0				0.0	0.0						0.0						0.0	0.0			0.0	0.0	1.0									0.0				0.0		0.0			0.0	0.0	0.0	0.0		0.0								0.0		0.0		0.0										0.0										0.0	0.0							0.0							0.0					0.0		0.0		1.0		1.0	1.0																										0.0				0.0				1.0		0.0	0.0									1.0											1.0				0.0				0.0												0.0	0.0		0.0						0.0									1.0		0.0						0.0		0.0	0.0			0.0				0.0		0.0	0.0					1.0					0.0				0.0	0.0	0.0		0.0					0.0							0.0			0.0					0.0							0.0				0.0	0.0	0.0										0.0									0.0						1.0			0.0		0.0
5	Ehormaechei-c1	189542	LT09210[V127]	S	.	MDIMIJ_09210	.	187913.0	189922.0	-1.0	protein-disulfide reductase	381.0	127.0	T	T	C	0.0									0.0		0.0											0.0	0.0	0.0												0.0						0.0									0.0									0.0			0.0			0.0										0.0																	0.0									0.0										0.0										0.0	0.0				0.0		0.0			1.0					0.0	0.0	0.0		0.0	0.0			0.0						0.0					0.0						0.0						0.0				0.0	0.0				0.0	0.0						0.0						0.0	0.0			0.0	0.0	0.0									0.0				0.0		0.0			0.0	0.0	0.0	0.0		0.0								0.0		0.0		0.0										0.0										0.0	0.0							0.0							0.0					0.0		0.0		0.0		0.0	0.0																										0.0				0.0				0.0		0.0	0.0									0.0											0.0				0.0				0.0												0.0	0.0		0.0						0.0									0.0		0.0						0.0		0.0	0.0			0.0				0.0		0.0	0.0					0.0					0.0				0.0	0.0	0.0		0.0					0.0							0.0			0.0					0.0							0.0				0.0	0.0	0.0										0.0									0.0						0.0			0.0		0.0
5	Ehormaechei-c1	189629	LT09210[V98]	S	.	MDIMIJ_09210	.	187913.0	189922.0	-1.0	protein-disulfide reductase	294.0	98.0	G	G	A	0.0									0.0		0.0											0.0	0.0	0.0												0.0						0.0									0.0									0.0			0.0			0.0					0.0					0.0					0.0												0.0									1.0										0.0										0.0	0.0				1.0		0.0			0.0					1.0	0.0	0.0		0.0	0.0			0.0						0.0				0.0	0.0						0.0						1.0				0.0	0.0				0.0	0.0						0.0						0.0	0.0			0.0	0.0	0.0		0.0							0.0				0.0		0.0			0.0	0.0	0.0	0.0		0.0	0.0			0.0				0.0	0.0	0.0		0.0										0.0										0.0	0.0		0.0			0.0		0.0		0.0					0.0					0.0		0.0		0.0		0.0	0.0																										0.0				0.0				0.0		0.0	0.0				0.0					0.0				0.0							0.0				0.0	0.0			0.0												0.0	0.0		0.0						1.0									0.0		0.0						0.0		0.0	0.0			0.0				0.0		0.0	1.0					0.0					0.0				1.0	1.0	0.0		0.0					1.0							1.0			0.0				0.0	0.0							0.0	0.0			0.0	0.0	0.0										0.0					0.0				0.0			0.0			0.0			0.0		0.0
5	Ehormaechei-c1	189638	LT09210[R95]	S	.	MDIMIJ_09210	.	187913.0	189922.0	-1.0	protein-disulfide reductase	285.0	95.0	A	A	G	0.0									0.0		0.0											0.0	0.0	0.0												0.0						0.0									0.0									0.0			0.0			0.0										0.0					0.0												0.0									0.0										0.0										0.0	0.0				0.0		0.0			0.0					0.0	0.0	0.0		0.0	0.0			0.0						0.0				0.0	0.0						0.0						0.0				0.0	0.0				0.0	0.0						0.0						0.0	0.0			0.0	0.0	0.0		0.0							0.0				0.0		0.0			0.0	0.0	0.0	0.0		0.0	0.0			0.0				0.0	0.0	0.0		0.0										0.0										0.0			0.0			0.0		0.0		0.0					0.0					1.0		0.0		0.0		0.0	0.0																										0.0				0.0				0.0		0.0	0.0				0.0					0.0				0.0							0.0				0.0	0.0			0.0												0.0	0.0		0.0						0.0									0.0		0.0						0.0		0.0	0.0			0.0				0.0		0.0	0.0					0.0					0.0				0.0	0.0	0.0		0.0					0.0							0.0			0.0				0.0	0.0							0.0	0.0			0.0	0.0	0.0										0.0					0.0				0.0			0.0			0.0			0.0		0.0
5	Ehormaechei-c1	189663	LT09210[I87]	S	.	MDIMIJ_09210	.	187913.0	189922.0	-1.0	protein-disulfide reductase	260.0	87.0	A	T	A	1.0									1.0		1.0											1.0	1.0	1.0												1.0						1.0									1.0									1.0			1.0			1.0					0.0					1.0					1.0												1.0									0.0										1.0										1.0	1.0				0.0		1.0			1.0					0.0	1.0	1.0		1.0	1.0			1.0						1.0				1.0	1.0						1.0						0.0				1.0	1.0				1.0	1.0						1.0						1.0	1.0			1.0	1.0	1.0		1.0							1.0				1.0		1.0			1.0	1.0	1.0	1.0		1.0	1.0			1.0				1.0	1.0	1.0		1.0										1.0											1.0		1.0			1.0		1.0		1.0										1.0		1.0		1.0		1.0	1.0																										1.0				1.0				1.0		1.0	1.0				1.0					1.0				1.0							1.0				1.0	1.0			1.0												1.0	1.0		1.0						0.0									1.0		1.0						1.0		1.0	1.0			1.0				1.0		1.0	0.0					1.0					1.0				0.0	0.0	1.0		1.0					0.0							0.0			1.0				1.0	1.0							1.0	1.0			1.0	1.0	1.0										1.0					1.0				1.0			1.0			1.0			1.0		1.0
5	Ehormaechei-c1	189666	LT09210[A86V]	N	A86V	MDIMIJ_09210	.	187913.0	189922.0	-1.0	protein-disulfide reductase	257.0	86.0	G	G	A	0.0									0.0		0.0											0.0	0.0	0.0												0.0						0.0									0.0									0.0			0.0			0.0					0.0					0.0					0.0												0.0									1.0										0.0										0.0	0.0				1.0		0.0			0.0					1.0	0.0	0.0		0.0	0.0			0.0						0.0				0.0	0.0						0.0						1.0				0.0	0.0				0.0	0.0						0.0						0.0	0.0			0.0	0.0	0.0		0.0							0.0				0.0		0.0			0.0	0.0	0.0	0.0		0.0	0.0			0.0				0.0	0.0	0.0		0.0										0.0										0.0	0.0		0.0			0.0		0.0		0.0					0.0					0.0		0.0		0.0		0.0	0.0																										0.0				0.0				0.0		0.0	0.0				0.0					0.0				0.0							0.0				0.0	0.0			0.0												0.0	0.0		0.0						1.0									0.0		0.0						0.0		0.0	0.0			0.0				0.0		0.0	1.0					0.0					0.0				1.0	1.0	0.0		0.0					1.0							1.0			0.0				0.0	0.0							0.0	0.0			0.0	0.0	0.0										0.0					0.0				0.0			0.0			0.0			0.0		0.0
5	Ehormaechei-c1	189694	LT09210[A77T]	N	A77T	MDIMIJ_09210	.	187913.0	189922.0	-1.0	protein-disulfide reductase	229.0	77.0	C	C	T	0.0									0.0		0.0											0.0	0.0	0.0												0.0						0.0									0.0									0.0			0.0			0.0					0.0					0.0					0.0												0.0									1.0										0.0										0.0	0.0				1.0		0.0			0.0					1.0	0.0	0.0		0.0	0.0			0.0						0.0				0.0	0.0						0.0						1.0				0.0	0.0				0.0	0.0						0.0						0.0	0.0			0.0	0.0	0.0		0.0							0.0				0.0		0.0			0.0	0.0	0.0	0.0		0.0	0.0			0.0				0.0	0.0	0.0		0.0										0.0										0.0	0.0		0.0			0.0		0.0		0.0					0.0					0.0		0.0		0.0		0.0	0.0																										0.0				0.0				0.0		0.0	0.0				0.0					0.0				0.0							0.0				0.0	0.0			0.0												0.0	0.0		0.0						1.0									0.0		0.0						0.0		0.0	0.0			0.0				0.0		0.0	1.0					0.0					0.0				1.0	1.0	0.0		0.0					1.0							1.0			0.0				0.0	0.0							0.0	0.0			0.0	0.0	0.0										0.0					0.0				0.0			0.0			0.0			0.0		0.0
5	Ehormaechei-c1	189713	LT09210[G70]	S	.	MDIMIJ_09210	.	187913.0	189922.0	-1.0	protein-disulfide reductase	210.0	70.0	A	G	A	0.0									0.0		1.0											1.0	1.0	1.0												0.0						1.0									0.0									0.0			0.0			0.0					0.0					0.0					0.0												1.0									0.0										0.0										0.0	0.0				0.0		0.0			1.0					0.0	0.0	0.0		0.0	1.0			0.0						0.0				0.0	1.0						1.0						0.0				0.0	0.0				0.0	0.0						0.0						0.0	0.0			0.0	0.0	0.0		0.0							0.0				0.0		0.0			0.0	0.0	0.0	0.0		1.0	0.0			0.0				1.0	0.0	1.0		1.0										0.0										0.0	0.0		0.0			0.0		1.0		0.0					0.0					0.0		0.0		0.0		0.0	0.0																										0.0				0.0				0.0		0.0	0.0				0.0					0.0				0.0							0.0				0.0	0.0			0.0												0.0	0.0		0.0						0.0									0.0		0.0						0.0		0.0	1.0			0.0				0.0		0.0	0.0					0.0					0.0				0.0	0.0	0.0		0.0					0.0							0.0			0.0				0.0	1.0							0.0	0.0			1.0	1.0	0.0										0.0					0.0				1.0			0.0			0.0			0.0		1.0
5	Ehormaechei-c1	189716	LT09210[P69]	S	.	MDIMIJ_09210	.	187913.0	189922.0	-1.0	protein-disulfide reductase	207.0	69.0	C	C	A	0.0									0.0		0.0											0.0	0.0	0.0												0.0						0.0									0.0									0.0			0.0			0.0					0.0					0.0					0.0												0.0									0.0										0.0										0.0	0.0				0.0		0.0			0.0					0.0	0.0	0.0		0.0	1.0			0.0						0.0				0.0	0.0						0.0						0.0				0.0	0.0				0.0	0.0						0.0						0.0	0.0			0.0	0.0	0.0		0.0							0.0				0.0		0.0			0.0	0.0	0.0	0.0		0.0	0.0			0.0				0.0	0.0	0.0		0.0										0.0										0.0	0.0		0.0			0.0		0.0		0.0					0.0					0.0		0.0		0.0		0.0	0.0																										0.0				0.0				0.0		0.0	0.0				0.0					0.0				0.0							0.0				0.0	0.0			0.0												0.0	0.0		0.0						0.0									0.0		0.0						0.0		0.0	0.0			0.0				0.0		0.0	0.0					0.0					0.0				0.0	0.0	0.0		0.0					0.0							0.0			0.0				0.0	0.0							0.0	0.0			0.0	0.0	0.0										0.0					0.0				0.0			0.0			0.0			0.0		0.0
5	Ehormaechei-c1	189749	LT09210[L58]	S	.	MDIMIJ_09210	.	187913.0	189922.0	-1.0	protein-disulfide reductase	174.0	58.0	C	C	T	0.0									0.0		0.0											0.0	0.0	0.0												0.0						0.0									0.0									0.0			1.0			1.0					0.0					0.0																	0.0									0.0										0.0										0.0	0.0				0.0		0.0			0.0					0.0	0.0	0.0		0.0	0.0			0.0						0.0				0.0	0.0						0.0						0.0				0.0	0.0				0.0	0.0						0.0						0.0	0.0			0.0	0.0	0.0		0.0							0.0				0.0		0.0			0.0	0.0	0.0	0.0		0.0	0.0			0.0				0.0	0.0	0.0		0.0										0.0										0.0	0.0		0.0			0.0		0.0		0.0					0.0					0.0		0.0		0.0		0.0	0.0																										0.0				0.0				0.0		0.0	0.0				0.0					0.0				0.0							0.0				0.0	0.0			0.0												0.0	0.0		0.0						0.0									0.0		0.0						0.0		1.0	0.0			0.0				1.0		0.0	0.0					0.0					0.0				0.0	0.0	1.0		1.0					0.0							0.0			1.0				0.0	0.0							0.0	0.0			0.0	0.0	0.0										0.0					0.0				0.0			0.0			0.0			0.0		0.0
5	Ehormaechei-c1	189805	LT09210[L40]	S	.	MDIMIJ_09210	.	187913.0	189922.0	-1.0	protein-disulfide reductase	118.0	40.0	G	G	A	0.0									0.0		0.0											1.0	1.0	1.0												0.0						1.0									0.0									0.0			0.0			0.0					0.0					0.0					0.0												1.0									0.0										0.0										0.0	0.0				0.0		0.0			0.0					0.0	0.0	0.0		0.0	0.0			0.0						0.0				0.0	0.0						0.0						0.0				0.0	0.0				0.0	0.0						0.0						0.0	0.0			0.0	0.0	0.0		0.0							0.0				0.0		0.0			0.0	0.0	0.0	0.0		0.0	0.0			0.0				0.0	0.0	0.0		0.0										0.0										0.0	0.0		0.0			0.0		0.0		0.0					0.0					0.0		0.0		0.0		0.0	0.0																										0.0				0.0				0.0		0.0	0.0				0.0					0.0				0.0							0.0				0.0	0.0			0.0												0.0	0.0		0.0						0.0									0.0		0.0						0.0		0.0	0.0			0.0				0.0		0.0	0.0					0.0					0.0				0.0	0.0	0.0		0.0					0.0							0.0			0.0				0.0	1.0							0.0	0.0			1.0	1.0	0.0										0.0					0.0				1.0			0.0			0.0			0.0		1.0
5	Ehormaechei-c1	189913	LT09210[V4I]	N	V4I	MDIMIJ_09210	.	187913.0	189922.0	-1.0	protein-disulfide reductase	10.0	4.0	C	C	T	0.0									0.0		0.0											0.0	0.0	0.0												0.0						0.0									0.0									0.0			0.0			0.0					0.0					0.0					0.0												0.0									0.0										0.0										0.0	0.0				0.0		1.0			0.0					0.0	0.0	0.0		0.0	0.0			0.0						0.0				0.0	0.0						0.0						0.0				0.0	0.0				0.0	0.0						0.0						0.0	0.0			0.0	0.0	0.0		0.0							0.0				0.0		0.0			0.0	0.0	0.0	0.0		0.0	0.0			0.0				0.0	0.0	0.0		0.0										0.0										0.0	0.0		0.0			0.0		0.0		0.0					0.0					0.0		0.0		0.0		0.0	0.0																										0.0				0.0				0.0		0.0	0.0				0.0					0.0				0.0							0.0				0.0	0.0			0.0												0.0	0.0		0.0						0.0									0.0		0.0						0.0		0.0	0.0			0.0				0.0		0.0	0.0					0.0					0.0				0.0	0.0	0.0		0.0					0.0							0.0			0.0				0.0	0.0							0.0	0.0			0.0	0.0	0.0										0.0					0.0				0.0			0.0			0.0			0.0		0.0
5	Ehormaechei-c1	189940	LT09210|LT09215	I		-18.0:MDIMIJ_09210;31:MDIMIJ_09215	.;.				protein-disulfide reductase;copper resistance protein			A	G	A																																																																1.0			1.0					0.0																															0.0																									0.0										0.0					1.0																										0.0																																																																																																																																																																																																				0.0																			1.0								1.0			0.0														0.0	0.0	1.0		1.0					0.0							0.0			1.0
5	Ehormaechei-c1	189958	LT09210|LT09215	I		-36.0:MDIMIJ_09210;13:MDIMIJ_09215	.;.				protein-disulfide reductase;copper resistance protein			A	C	A																																																																1.0			1.0															1.0																					0.0																									0.0										0.0					1.0																										0.0																																																																																																																																																																																																				0.0																			1.0								1.0			0.0														0.0	0.0	1.0		1.0					0.0							0.0			1.0
5	Ehormaechei-c1	190051	LT09215[R94C]	N	R94C	MDIMIJ_09215	.	189971.0	190330.0	-1.0	copper resistance protein	280.0	94.0	G	G	A																																																																0.0			0.0					0.0										0.0																					1.0																									1.0										1.0					0.0																										1.0																																																																																																																																																																																																				1.0																			0.0								0.0			1.0														1.0	1.0	0.0		0.0					1.0							1.0			0.0
5	Ehormaechei-c1	190061	LT09215[S90]	S	.	MDIMIJ_09215	.	189971.0	190330.0	-1.0	copper resistance protein	270.0	90.0	A	G	A																																																																1.0			1.0															1.0																					0.0																									0.0										0.0					1.0																										0.0																																																																																																																																																																																																				0.0																			1.0								1.0			0.0														0.0	0.0	1.0		1.0					0.0							0.0			1.0
5	Ehormaechei-c1	190334	LT09215|bglA	I		-4.0:MDIMIJ_09215;121:MDIMIJ_09220	.;bglA				copper resistance protein;6-phospho-beta-glucosidase BglA			C	C	T																																																																0.0			0.0					1.0										0.0																					0.0																									0.0										0.0					0.0																										0.0																																																																								1.0																																																																																																																												0.0																			0.0								0.0			0.0														0.0	0.0	0.0		0.0					0.0							0.0			0.0
5	Ehormaechei-c1	190869	bglA[P340]	S	.	MDIMIJ_09220	bglA	190455.0	191888.0	-1.0	6-phospho-beta-glucosidase BglA	1020.0	340.0	T	T	G																																																																1.0			1.0					0.0																															0.0																									0.0										0.0					0.0																										0.0																																																																																																																																																																																																				0.0																			1.0								1.0			0.0														0.0	0.0	1.0		1.0					0.0							0.0			1.0
5	Ehormaechei-c1	190887	bglA[E334]	S	.	MDIMIJ_09220	bglA	190455.0	191888.0	-1.0	6-phospho-beta-glucosidase BglA	1002.0	334.0	C	C	T																																0.0	0.0	0.0	0.0											0.0																		0.0			0.0				0.0	0.0										0.0																					0.0					0.0																	0.0		0.0	0.0										0.0					0.0		0.0				0.0	0.0																	0.0		0.0	0.0						0.0																						0.0																									0.0		0.0											0.0		0.0									0.0																														1.0					0.0																	0.0					0.0						0.0																0.0							0.0																			0.0			0.0										0.0		0.0																	0.0								0.0	0.0		0.0														0.0	0.0	0.0		0.0					0.0							0.0			0.0								0.0											0.0	0.0											0.0
5	Ehormaechei-c1	190956	bglA[G311]	S	.	MDIMIJ_09220	bglA	190455.0	191888.0	-1.0	6-phospho-beta-glucosidase BglA	933.0	311.0	A	A	G																																0.0	0.0	0.0	1.0											1.0																		0.0			0.0				0.0	0.0										0.0																					0.0					0.0																	1.0		0.0	0.0										0.0					0.0		0.0				0.0	1.0																	0.0		0.0	1.0						0.0																						0.0																									0.0		0.0											1.0		0.0									0.0																														0.0					0.0																	0.0					0.0						0.0																0.0							0.0																			0.0			0.0										0.0		1.0																	0.0								0.0	0.0		0.0														0.0	0.0	0.0		0.0					0.0							0.0			0.0								0.0											0.0	0.0											0.0
5	Ehormaechei-c1	190965	bglA[D308]	S	.	MDIMIJ_09220	bglA	190455.0	191888.0	-1.0	6-phospho-beta-glucosidase BglA	924.0	308.0	A	G	A																																0.0	0.0	0.0	0.0											0.0																		1.0			1.0				0.0	0.0										1.0																					0.0					0.0																	0.0		0.0	0.0										0.0					1.0		0.0				0.0	0.0																	0.0		0.0	0.0						0.0																						0.0																									0.0		0.0											0.0		0.0									0.0																														0.0					0.0																	0.0					0.0						0.0																0.0							0.0																			0.0			0.0										0.0		0.0																	1.0								1.0	0.0		0.0														0.0	0.0	1.0		1.0					0.0							0.0			1.0								0.0											0.0	0.0											0.0
5	Ehormaechei-c1	190971	bglA[T306]	S	.	MDIMIJ_09220	bglA	190455.0	191888.0	-1.0	6-phospho-beta-glucosidase BglA	918.0	306.0	G	G	C																																0.0	0.0	0.0	0.0											0.0																		0.0			0.0				1.0	0.0										0.0																					0.0					0.0																	0.0		0.0	0.0										0.0					0.0		0.0				0.0	0.0																	0.0		0.0	0.0						0.0																						0.0																									0.0		0.0											0.0		0.0									0.0																														0.0					0.0																	1.0					0.0						0.0																0.0							0.0																			0.0			0.0										0.0		0.0																	0.0								0.0	0.0		0.0														0.0	0.0	0.0		0.0					0.0							0.0			0.0								0.0											0.0	0.0											0.0
5	Ehormaechei-c1	190977	bglA[E304]	S	.	MDIMIJ_09220	bglA	190455.0	191888.0	-1.0	6-phospho-beta-glucosidase BglA	912.0	304.0	T	C	T																																0.0	0.0	0.0	0.0											0.0																		1.0			1.0				0.0	1.0										1.0																					0.0					0.0																	0.0		0.0	0.0										0.0					1.0		0.0				0.0	0.0																	0.0		0.0	0.0						0.0																						0.0																									0.0		0.0											0.0		0.0									0.0																														0.0					0.0																	0.0					0.0						0.0																0.0							0.0																			0.0			0.0										0.0		0.0																	1.0								1.0	0.0		0.0														0.0	0.0	1.0		1.0					0.0							0.0			1.0								0.0											0.0	0.0											0.0
5	Ehormaechei-c1	190980	bglA[R303]	S	.	MDIMIJ_09220	bglA	190455.0	191888.0	-1.0	6-phospho-beta-glucosidase BglA	909.0	303.0	A	A	G																																0.0	0.0	0.0	0.0											0.0																		0.0			0.0				0.0	0.0										0.0																					1.0					0.0																	0.0		0.0	1.0										1.0					0.0		0.0				0.0	0.0																	0.0		1.0	0.0						0.0																						0.0																									0.0		0.0											0.0		0.0									0.0																														0.0					0.0																	0.0					0.0						0.0																0.0							0.0																			0.0			0.0										1.0		0.0																	0.0								0.0	0.0		1.0														1.0	1.0	0.0		0.0					1.0							1.0			0.0								0.0											0.0	0.0											0.0
5	Ehormaechei-c1	191001	bglA[A296]	S	.	MDIMIJ_09220	bglA	190455.0	191888.0	-1.0	6-phospho-beta-glucosidase BglA	888.0	296.0	C	C	T																																0.0	0.0	0.0	0.0											0.0																		0.0			0.0				0.0	1.0																															0.0					0.0																	0.0		0.0	0.0										0.0					0.0		0.0				0.0	0.0																	0.0		0.0	0.0						0.0																						0.0																									0.0		0.0											0.0		0.0									0.0																														0.0					0.0																	0.0					0.0						0.0																0.0							0.0																			0.0			0.0										0.0		0.0																	0.0								0.0	0.0		0.0														0.0	0.0	0.0		0.0					0.0							0.0			0.0								0.0											0.0	0.0											0.0
5	Ehormaechei-c1	191010	bglA[K293]	S	.	MDIMIJ_09220	bglA	190455.0	191888.0	-1.0	6-phospho-beta-glucosidase BglA	879.0	293.0	T	T	C																																1.0	1.0	1.0	1.0											1.0																		0.0			0.0				1.0	0.0										0.0																					0.0					1.0																	1.0		1.0	0.0										0.0					0.0		1.0				1.0	1.0																	1.0		0.0	1.0						1.0																						1.0																									1.0		1.0											1.0		1.0									1.0																														1.0					1.0																	1.0					1.0						1.0																1.0							1.0																			1.0			1.0										0.0		1.0																	0.0								0.0	1.0		0.0														0.0	0.0	0.0		0.0					0.0							0.0			0.0								1.0											1.0	1.0											1.0
5	Ehormaechei-c1	191011	bglA[K293R]	N	K293R	MDIMIJ_09220	bglA	190455.0	191888.0	-1.0	6-phospho-beta-glucosidase BglA	878.0	293.0	T	T	C																																1.0	1.0	1.0	1.0											1.0																		0.0			0.0				1.0	0.0										0.0																					0.0					1.0																			1.0	0.0										0.0					0.0		1.0				1.0	1.0																	1.0		0.0	1.0						1.0																						1.0																									1.0		1.0											1.0		1.0									1.0																														1.0					1.0																	1.0					1.0						1.0																1.0							1.0																			1.0			1.0										0.0		1.0																	0.0								0.0	1.0		0.0														0.0	0.0	0.0		0.0					0.0							0.0			0.0								1.0											1.0	1.0											1.0
5	Ehormaechei-c1	191022	bglA[G289]	S	.	MDIMIJ_09220	bglA	190455.0	191888.0	-1.0	6-phospho-beta-glucosidase BglA	867.0	289.0	G	G	C																																1.0	1.0	1.0	1.0											1.0																		0.0			0.0				1.0	0.0										0.0																					0.0					1.0																	1.0		1.0	0.0										0.0					0.0		1.0				1.0	1.0																	1.0		0.0	1.0						1.0																						1.0																									1.0		1.0											1.0		1.0									1.0																														1.0					1.0																	1.0					1.0						1.0																1.0							1.0																			1.0			1.0										0.0		1.0																	0.0								0.0	1.0		0.0														0.0	0.0	0.0		0.0					0.0							0.0			0.0								1.0											1.0	1.0											1.0
5	Ehormaechei-c1	191046	bglA[V281]	S	.	MDIMIJ_09220	bglA	190455.0	191888.0	-1.0	6-phospho-beta-glucosidase BglA	843.0	281.0	C	C	T																																0.0	0.0	0.0	0.0											0.0																		0.0			0.0				0.0	0.0										0.0																					0.0					0.0																	0.0		0.0	0.0										0.0					0.0		1.0				1.0	0.0																	0.0		0.0	0.0						0.0																						0.0																									0.0		0.0											0.0		0.0									0.0																														0.0					1.0																	0.0					0.0						1.0																0.0							0.0																			0.0			0.0										0.0		0.0																	0.0								0.0	1.0		0.0														0.0	0.0	0.0		0.0					0.0							0.0			0.0								1.0											0.0	0.0											0.0
5	Ehormaechei-c1	191052	bglA[S279]	S	.	MDIMIJ_09220	bglA	190455.0	191888.0	-1.0	6-phospho-beta-glucosidase BglA	837.0	279.0	A	A	G																																0.0	0.0	0.0	0.0											0.0																		0.0			0.0				0.0	1.0										0.0																					0.0					0.0																	0.0		0.0	0.0										0.0					0.0		0.0				0.0	0.0																	0.0		0.0	0.0						0.0																						0.0																									0.0		0.0											0.0		0.0									0.0																														0.0					0.0																	0.0					0.0						0.0																0.0							0.0																			0.0			0.0										0.0		0.0																	0.0								0.0	0.0		0.0														0.0	0.0	0.0		0.0					0.0							0.0			0.0								0.0											0.0	0.0											0.0
5	Ehormaechei-c1	191061	bglA[Y276]	S	.	MDIMIJ_09220	bglA	190455.0	191888.0	-1.0	6-phospho-beta-glucosidase BglA	828.0	276.0	G	G	A																																0.0	0.0	0.0	0.0											0.0																		0.0			0.0				0.0	0.0										0.0																					0.0					0.0																	0.0		0.0	0.0										0.0					0.0		0.0				0.0	0.0																	0.0		0.0	0.0						0.0																						0.0																									0.0		0.0											0.0		0.0									0.0																														0.0					0.0																	0.0					0.0						0.0																0.0							0.0																			0.0			0.0										0.0		0.0																	0.0								0.0	0.0		0.0														0.0	0.0	0.0		0.0					0.0							0.0			0.0								0.0											0.0	1.0											0.0
5	Ehormaechei-c1	191076	bglA[V271]	S	.	MDIMIJ_09220	bglA	190455.0	191888.0	-1.0	6-phospho-beta-glucosidase BglA	813.0	271.0	C	C	T																																0.0	0.0	0.0	0.0											0.0																		1.0			1.0				0.0	1.0										1.0																					0.0					0.0																	0.0		0.0	0.0										0.0					0.0		0.0				0.0	0.0																	0.0		0.0	0.0						0.0																						0.0																									0.0		0.0											0.0		0.0									0.0																														0.0					0.0																	0.0					0.0						0.0																0.0							0.0																			0.0			0.0										0.0		0.0																	1.0								1.0	0.0		0.0														0.0	0.0	1.0		1.0					0.0							0.0			1.0								0.0											0.0	0.0											0.0
5	Ehormaechei-c1	191085	bglA[F268]	S	.	MDIMIJ_09220	bglA	190455.0	191888.0	-1.0	6-phospho-beta-glucosidase BglA	804.0	268.0	G	A	G																																0.0	0.0	0.0	0.0											0.0																		0.0			0.0				0.0	0.0										0.0																					0.0					0.0																	0.0		0.0	0.0										0.0					1.0		0.0				0.0	0.0																	0.0		0.0	0.0						0.0																						0.0																									0.0		0.0											0.0		0.0									0.0																														0.0					0.0																	0.0					0.0						0.0																0.0							0.0																			0.0			0.0										0.0		0.0																	0.0								0.0	0.0		0.0														0.0	0.0	0.0		0.0					0.0							0.0			0.0								0.0											0.0	0.0											0.0
5	Ehormaechei-c1	191136	bglA[K251]	S	.	MDIMIJ_09220	bglA	190455.0	191888.0	-1.0	6-phospho-beta-glucosidase BglA	753.0	251.0	C	C	T																																0.0	0.0	0.0	0.0											0.0																		0.0			0.0				0.0	1.0										0.0																					0.0					0.0																	0.0		0.0	0.0										0.0					0.0		0.0				0.0	0.0																	0.0		0.0	0.0						0.0																						0.0																									0.0		0.0											0.0		0.0									0.0																														0.0					0.0																	0.0					0.0						0.0																0.0							0.0																			0.0			0.0										0.0		0.0																	0.0								0.0	0.0		0.0														0.0	0.0	0.0		0.0					0.0							0.0			0.0								0.0											0.0	0.0											0.0
5	Ehormaechei-c1	191139	bglA[C250]	S	.	MDIMIJ_09220	bglA	190455.0	191888.0	-1.0	6-phospho-beta-glucosidase BglA	750.0	250.0	G	G	A																																0.0	0.0	0.0	0.0											0.0																		0.0			0.0				0.0	1.0										0.0																					0.0					0.0																	0.0		0.0	0.0										0.0					0.0		0.0				0.0	0.0																	0.0		0.0	0.0						0.0																						0.0																									0.0		0.0											0.0		0.0									0.0																														0.0					0.0																	0.0					0.0						0.0																0.0							0.0																			0.0			0.0										0.0		0.0																	0.0								0.0	0.0		0.0														0.0	0.0	0.0		0.0					0.0							0.0			0.0								0.0											0.0	0.0											0.0
5	Ehormaechei-c1	191148	bglA[P247]	S	.	MDIMIJ_09220	bglA	190455.0	191888.0	-1.0	6-phospho-beta-glucosidase BglA	741.0	247.0	T	C	A																																1.0	1.0	1.0	1.0											1.0																		0.0			0.0				1.0																																0.0					1.0																	1.0		1.0	0.0										0.0					0.0		1.0				1.0	1.0																	1.0		0.0	1.0						1.0																						1.0																									1.0		1.0											1.0		1.0									1.0																														1.0					1.0																	1.0					1.0						1.0																1.0							1.0																			1.0			1.0										0.0		1.0																	0.0								0.0	1.0		0.0														0.0	0.0	0.0		0.0					0.0							0.0			0.0								1.0											1.0	1.0											1.0
5	Ehormaechei-c1	191148	bglA[P247]	S	.	MDIMIJ_09220	bglA	190455.0	191888.0	-1.0	6-phospho-beta-glucosidase BglA	741.0	247.0	T	C	T																																0.0	0.0	0.0	0.0											0.0																		0.0			0.0				0.0																																1.0					0.0																	0.0		0.0	1.0										1.0					1.0		0.0				0.0	0.0																	0.0		1.0	0.0						0.0																						0.0																									0.0		0.0											0.0		0.0									0.0																														0.0					0.0																	0.0					0.0						0.0																0.0							0.0																			0.0			0.0										1.0		0.0																	0.0								0.0	0.0		1.0														1.0	1.0	0.0		0.0					1.0							1.0			0.0								0.0											0.0	0.0											0.0
5	Ehormaechei-c1	191190	bglA[E233]	S	.	MDIMIJ_09220	bglA	190455.0	191888.0	-1.0	6-phospho-beta-glucosidase BglA	699.0	233.0	T	T	C																																1.0	1.0	1.0	1.0											1.0																		0.0			0.0				1.0	1.0																															0.0					1.0																	1.0		1.0	0.0				0.0						0.0					0.0		1.0				1.0	1.0																	1.0		0.0	1.0						1.0																						1.0																									1.0		1.0											1.0		1.0									1.0				0.0																										1.0					1.0																	1.0					1.0						1.0																1.0							1.0																0.0			1.0			1.0										0.0	0.0	1.0		0.0	0.0														0.0								0.0	1.0		0.0														0.0	0.0	0.0		0.0					0.0							0.0			0.0								1.0											1.0	1.0											1.0
5	Ehormaechei-c1	191220	bglA[A223]	S	.	MDIMIJ_09220	bglA	190455.0	191888.0	-1.0	6-phospho-beta-glucosidase BglA	669.0	223.0	C	C	T																																0.0	0.0	1.0	0.0											0.0																		0.0			0.0				0.0	0.0										0.0																					0.0					0.0																	0.0		1.0	0.0				0.0						0.0					0.0		0.0				0.0	0.0																	0.0		0.0	0.0						0.0																						0.0																									0.0		0.0											0.0		0.0									0.0				0.0																										0.0					0.0																	0.0					0.0						0.0																0.0							0.0																0.0			0.0			0.0										0.0	0.0	0.0		0.0	0.0														0.0								0.0	0.0		0.0														0.0	0.0	0.0		0.0					0.0							0.0			0.0								0.0											0.0	0.0											0.0
5	Ehormaechei-c1	191237	bglA[V218M]	N	V218M	MDIMIJ_09220	bglA	190455.0	191888.0	-1.0	6-phospho-beta-glucosidase BglA	652.0	218.0	C	C	T																																0.0	0.0	0.0	0.0											0.0																		0.0			0.0				0.0	0.0										0.0																					0.0					0.0																	0.0		0.0	0.0				0.0						0.0					0.0		0.0				0.0	0.0																	1.0		0.0	0.0						0.0																						0.0																									0.0		0.0											0.0		0.0									0.0				0.0																										0.0					0.0																	0.0					0.0						0.0																0.0							0.0																0.0			0.0			0.0										0.0	0.0	0.0		0.0	0.0														0.0								0.0	0.0		0.0														0.0	0.0	0.0		0.0					0.0							0.0			0.0								0.0											0.0	0.0											0.0
5	Ehormaechei-c1	191277	bglA[N204]	S	.	MDIMIJ_09220	bglA	190455.0	191888.0	-1.0	6-phospho-beta-glucosidase BglA	612.0	204.0	G	G	A																																0.0	0.0	0.0	0.0											0.0																		0.0			0.0				0.0	0.0										0.0																					0.0					0.0																	0.0		0.0	0.0				0.0						0.0					0.0		1.0				1.0	0.0																	0.0		0.0	0.0						0.0																						0.0																									0.0		0.0											0.0		0.0									0.0				0.0																										0.0					1.0																	0.0					0.0						1.0																0.0							0.0																0.0			0.0			0.0										0.0	0.0	0.0		0.0	0.0														0.0								0.0	1.0		0.0														0.0	0.0	0.0		0.0					0.0							0.0			0.0								1.0											0.0	0.0											0.0
5	Ehormaechei-c1	191280	bglA[D203]	S	.	MDIMIJ_09220	bglA	190455.0	191888.0	-1.0	6-phospho-beta-glucosidase BglA	609.0	203.0	G	G	A																																0.0	0.0	0.0	0.0											0.0																		0.0			0.0				0.0	1.0										0.0																					0.0					0.0																	0.0		0.0	0.0				0.0						0.0					0.0		0.0				0.0	0.0																	0.0		0.0	0.0						0.0																						0.0																									0.0		0.0											0.0		0.0									0.0				0.0																										0.0					0.0																	0.0					0.0						0.0																0.0							0.0																0.0			0.0			0.0										0.0	0.0	0.0		0.0	0.0														0.0								0.0	0.0		0.0														0.0	0.0	0.0		0.0					0.0							0.0			0.0								0.0											0.0	0.0											0.0
5	Ehormaechei-c1	191301	bglA[G196]	S	.	MDIMIJ_09220	bglA	190455.0	191888.0	-1.0	6-phospho-beta-glucosidase BglA	588.0	196.0	A	G	A																																0.0	0.0	0.0	0.0											0.0																		1.0			1.0				0.0	0.0																															0.0					0.0																	0.0		0.0	0.0				0.0						0.0					1.0		0.0				0.0	0.0																	0.0		0.0	0.0						0.0																						0.0																									0.0		0.0											0.0		0.0									0.0				0.0																										0.0					0.0																	0.0					0.0						0.0																0.0							0.0																0.0			0.0			0.0										0.0	0.0	0.0		0.0	0.0														1.0								1.0	0.0		0.0														0.0	0.0	1.0		1.0					0.0							0.0			1.0								0.0											0.0	0.0											0.0
5	Ehormaechei-c1	191325	bglA[P188]	S	.	MDIMIJ_09220	bglA	190455.0	191888.0	-1.0	6-phospho-beta-glucosidase BglA	564.0	188.0	C	C	T																																0.0	0.0	0.0	0.0											0.0																		0.0			0.0				0.0	1.0										0.0																					0.0					0.0																	0.0		0.0	0.0				0.0						0.0					0.0		0.0				0.0	0.0																	0.0		0.0	0.0						0.0																						0.0																									0.0		0.0											0.0		0.0									0.0				0.0																										0.0					0.0																	0.0					0.0						0.0																0.0							0.0																0.0			0.0			0.0										0.0	0.0	0.0		0.0	0.0														0.0								0.0	0.0		0.0														0.0	0.0	0.0		0.0					0.0							0.0			0.0								0.0											0.0	0.0											0.0
5	Ehormaechei-c1	191328	bglA[A187]	S	.	MDIMIJ_09220	bglA	190455.0	191888.0	-1.0	6-phospho-beta-glucosidase BglA	561.0	187.0	C	C	T																																0.0	0.0	0.0	0.0											0.0																		0.0			0.0				0.0	0.0										0.0																					0.0					0.0																	0.0		0.0	0.0				0.0						0.0					0.0		1.0				1.0	0.0																	0.0		0.0	0.0						0.0																						0.0																									0.0		0.0											0.0		0.0									0.0				0.0																										0.0					1.0																	0.0					0.0						1.0																0.0							0.0																0.0			0.0			0.0										0.0	0.0	0.0		0.0	0.0														0.0								0.0	1.0		0.0														0.0	0.0	0.0		0.0					0.0							0.0			0.0								1.0											0.0	0.0											0.0
5	Ehormaechei-c1	191475	bglA[H138]	S	.	MDIMIJ_09220	bglA	190455.0	191888.0	-1.0	6-phospho-beta-glucosidase BglA	414.0	138.0	G	G	A																																1.0	1.0	1.0	1.0											1.0																		0.0			0.0				1.0											0.0																					0.0					1.0																	1.0		1.0	0.0				0.0						0.0					0.0		1.0				1.0	1.0																	1.0		0.0	1.0						1.0																						1.0																									1.0		1.0											1.0		1.0									1.0				0.0																										1.0					1.0																	1.0					1.0						1.0																1.0							1.0																0.0			1.0			1.0										0.0	0.0	1.0		0.0	0.0														0.0								0.0	1.0		0.0														0.0	0.0	0.0		0.0					0.0							0.0			0.0								1.0											1.0	1.0											1.0
5	Ehormaechei-c1	191508	bglA[V127]	S	.	MDIMIJ_09220	bglA	190455.0	191888.0	-1.0	6-phospho-beta-glucosidase BglA	381.0	127.0	A	C	A																																0.0	0.0	0.0	0.0											0.0																		1.0			1.0				0.0	0.0																															0.0					0.0																	0.0		0.0	0.0				0.0						0.0					1.0		0.0				0.0	0.0																	0.0		0.0	0.0						0.0																						0.0																									0.0		0.0											0.0		0.0									0.0				0.0																										0.0					0.0																	0.0					0.0						0.0																0.0							0.0																0.0			0.0			0.0										0.0	0.0	0.0		0.0	0.0														1.0								1.0	0.0		0.0														0.0	0.0	1.0		1.0					0.0							0.0			1.0								0.0											0.0	0.0											0.0
5	Ehormaechei-c1	191547	bglA[D114]	S	.	MDIMIJ_09220	bglA	190455.0	191888.0	-1.0	6-phospho-beta-glucosidase BglA	342.0	114.0	G	G	A																																0.0	0.0	0.0	0.0											0.0																		0.0			0.0				0.0	0.0										0.0																					1.0					0.0																	0.0		0.0	1.0				0.0						1.0					0.0		0.0				0.0	0.0																	0.0		1.0	0.0						0.0																						0.0																									0.0		0.0											0.0		0.0									0.0				0.0																										0.0					0.0																	0.0					0.0						0.0																0.0							0.0																0.0			0.0			0.0										1.0	0.0	0.0		0.0	0.0														0.0								0.0	0.0		1.0														1.0	1.0	0.0		0.0					1.0							1.0			0.0								0.0											0.0	0.0											0.0
5	Ehormaechei-c1	191577	bglA[P104]	S	.	MDIMIJ_09220	bglA	190455.0	191888.0	-1.0	6-phospho-beta-glucosidase BglA	312.0	104.0	T	T	G																																0.0	0.0	0.0	0.0											0.0																		0.0			0.0				0.0	0.0										0.0																					0.0					0.0																	0.0		0.0	0.0				0.0						0.0					0.0		1.0				1.0	0.0																	0.0		0.0	0.0						0.0																						0.0																									0.0		0.0											0.0		0.0									0.0				0.0																										0.0					0.0																	0.0					0.0						1.0																0.0							0.0																0.0			0.0			0.0										0.0	0.0	0.0		0.0	0.0														0.0								0.0	1.0		0.0														0.0	0.0	0.0		0.0					0.0							0.0			0.0								1.0											0.0	0.0											0.0
5	Ehormaechei-c1	191622	bglA[S89]	S	.	MDIMIJ_09220	bglA	190455.0	191888.0	-1.0	6-phospho-beta-glucosidase BglA	267.0	89.0	A	G	A																																0.0	0.0	0.0	0.0											0.0																		0.0			0.0				0.0	0.0																															0.0					0.0																	0.0		0.0	0.0				0.0						0.0					1.0		0.0				0.0	0.0																	0.0		0.0	0.0						0.0																						0.0																									0.0		0.0											0.0		0.0									0.0				0.0																										0.0					0.0																	0.0					0.0						0.0																0.0							0.0																0.0			0.0			0.0										0.0	0.0	0.0		0.0	0.0														0.0								0.0	0.0		0.0														0.0	0.0	0.0		0.0					0.0							0.0			0.0								0.0											0.0	0.0											0.0
5	Ehormaechei-c1	191667	bglA[D74]	S	.	MDIMIJ_09220	bglA	190455.0	191888.0	-1.0	6-phospho-beta-glucosidase BglA	222.0	74.0	G	G	A																																0.0	0.0	0.0	0.0											0.0																		0.0			0.0				1.0	0.0										0.0																					0.0					0.0																	0.0		0.0	0.0				0.0						0.0					0.0		0.0				0.0	0.0																	0.0		0.0	0.0						0.0																						0.0																									0.0		0.0											0.0		0.0									0.0				0.0																										0.0					0.0																	1.0					1.0						0.0																1.0							0.0																0.0			0.0			0.0										0.0	0.0	0.0		0.0	0.0														0.0								0.0	0.0		0.0														0.0	0.0	0.0		0.0					0.0							0.0			0.0								0.0											0.0	0.0											0.0
5	Ehormaechei-c1	191685	bglA[Y68]	S	.	MDIMIJ_09220	bglA	190455.0	191888.0	-1.0	6-phospho-beta-glucosidase BglA	204.0	68.0	G	G	A																																1.0	1.0	1.0	1.0											1.0																		0.0			0.0				1.0	1.0										0.0																					0.0					1.0																	1.0		1.0	0.0				0.0						0.0					0.0		1.0				1.0	1.0																	1.0		0.0	1.0						1.0																						1.0																									1.0		1.0											1.0		1.0			1.0						1.0				0.0																										1.0					1.0																	1.0					1.0						1.0																1.0							1.0																0.0			1.0			1.0										0.0	0.0	1.0		0.0	0.0														0.0								0.0	1.0		0.0														0.0	0.0	0.0		0.0					0.0							0.0			0.0								1.0											1.0	1.0											1.0
5	Ehormaechei-c1	191688	bglA[F67]	S	.	MDIMIJ_09220	bglA	190455.0	191888.0	-1.0	6-phospho-beta-glucosidase BglA	201.0	67.0	A	G	A																																0.0	0.0	0.0	0.0											0.0																		1.0			1.0				0.0	0.0										1.0																					0.0					0.0																	0.0		0.0	0.0				0.0						0.0					1.0		0.0				0.0	0.0																	0.0		0.0	0.0						0.0																						0.0																									0.0		0.0											0.0		0.0			0.0						0.0				0.0																										0.0					0.0																	0.0					0.0						0.0																0.0							0.0																0.0			0.0			0.0										0.0	0.0	0.0		0.0	0.0														1.0								1.0	0.0		0.0														0.0	0.0	1.0		1.0					0.0							0.0			1.0								0.0											0.0	0.0											0.0
5	Ehormaechei-c1	191709	bglA[P60]	S	.	MDIMIJ_09220	bglA	190455.0	191888.0	-1.0	6-phospho-beta-glucosidase BglA	180.0	60.0	C	C	G																																0.0	0.0	0.0	0.0											0.0																		0.0			0.0				0.0	0.0										0.0																					0.0					0.0																	0.0		0.0	0.0				1.0						0.0					0.0		0.0				0.0	0.0																	0.0		0.0	0.0						0.0																						0.0																									0.0		0.0											0.0		0.0			0.0						0.0				1.0																										0.0					0.0																	0.0					0.0						0.0																0.0							0.0																1.0			0.0			0.0										0.0	1.0	0.0		1.0	1.0														0.0								0.0	0.0		0.0														0.0	0.0	0.0		0.0					0.0							0.0			0.0								0.0											0.0	0.0											0.0
5	Ehormaechei-c1	191748	bglA[R47]	S	.	MDIMIJ_09220	bglA	190455.0	191888.0	-1.0	6-phospho-beta-glucosidase BglA	141.0	47.0	T	T	A																																1.0	1.0	1.0	1.0											1.0																		0.0			0.0				1.0	1.0																															1.0					1.0																	1.0		1.0	1.0				0.0						1.0					0.0		1.0				1.0	1.0																	1.0		1.0	1.0						1.0																						1.0																									1.0		1.0											1.0		1.0			1.0						1.0				0.0																										1.0					1.0																	1.0					1.0						1.0																1.0							1.0																0.0			1.0			1.0										1.0	0.0	1.0		0.0	0.0														0.0								0.0	1.0		1.0														1.0	1.0	0.0		0.0					1.0							1.0			0.0								1.0											1.0	1.0											1.0
5	Ehormaechei-c1	191766	bglA[G41]	S	.	MDIMIJ_09220	bglA	190455.0	191888.0	-1.0	6-phospho-beta-glucosidase BglA	123.0	41.0	G	G	A																																0.0	0.0	0.0	0.0											0.0																		0.0			0.0				0.0	1.0										0.0																					0.0					0.0																	0.0		0.0	0.0				0.0						0.0					0.0		0.0				0.0	0.0																	0.0		0.0	0.0						0.0																						0.0																									0.0		0.0											0.0		0.0			1.0						0.0				0.0																										0.0					0.0																	0.0					0.0						0.0																0.0							0.0																0.0			0.0			0.0										0.0	0.0	0.0		0.0	0.0														0.0								0.0	0.0		0.0														0.0	0.0	0.0		0.0					0.0							0.0			0.0								0.0											0.0	0.0											0.0
5	Ehormaechei-c1	191775	bglA[L38]	S	.	MDIMIJ_09220	bglA	190455.0	191888.0	-1.0	6-phospho-beta-glucosidase BglA	114.0	38.0	G	G	T																																0.0	0.0	0.0	1.0											1.0																		0.0			0.0				0.0	0.0										0.0																					0.0					0.0																	1.0		0.0	0.0				0.0						0.0					0.0		0.0				0.0	1.0																	0.0		0.0	1.0						0.0																						0.0																									0.0		0.0											1.0		0.0			0.0						0.0				0.0																										0.0					0.0																	0.0					0.0						0.0																0.0							0.0																0.0			0.0			0.0										0.0	0.0	1.0		0.0	0.0														0.0								0.0	0.0		0.0														0.0	0.0	0.0		0.0					0.0							0.0			0.0								0.0											0.0	0.0											0.0
5	Ehormaechei-c1	191907	bglA|rpiR	I		-19.0:MDIMIJ_09220;98:MDIMIJ_09225	bglA;rpiR				6-phospho-beta-glucosidase BglA;transcriptional regulator			A	A	G																																0.0	0.0	0.0	0.0											0.0																		0.0			0.0				0.0	0.0										0.0																					0.0					0.0																	0.0		0.0	0.0				0.0						0.0					0.0		0.0				0.0	0.0																	0.0		0.0	0.0						0.0																						0.0																									1.0		1.0											0.0		0.0			0.0						1.0				0.0																										0.0					0.0																	0.0					0.0						0.0																0.0							0.0																0.0			1.0			1.0										0.0	0.0	0.0		0.0	0.0														0.0								0.0	0.0		0.0														0.0	0.0	0.0		0.0					0.0							0.0			0.0								0.0											1.0	0.0											1.0
5	Ehormaechei-c1	191911	bglA|rpiR	I		-23.0:MDIMIJ_09220;94:MDIMIJ_09225	bglA;rpiR				6-phospho-beta-glucosidase BglA;transcriptional regulator			C	C	T																																0.0	0.0	0.0	0.0											0.0																		0.0			0.0				0.0	1.0										0.0																					0.0					0.0																	0.0		0.0	0.0				0.0						0.0					0.0		0.0				0.0	0.0																	0.0		0.0	0.0						0.0																						0.0																									0.0		0.0											0.0		0.0			1.0						0.0				0.0																										0.0					0.0																	0.0					0.0						0.0																0.0							0.0																0.0			0.0			0.0										0.0	0.0	0.0		0.0	0.0														0.0								0.0	0.0		0.0														0.0	0.0	0.0		0.0					0.0							0.0			0.0								0.0											0.0	0.0											0.0
5	Ehormaechei-c1	191949	bglA|rpiR	I		-61.0:MDIMIJ_09220;56:MDIMIJ_09225	bglA;rpiR				6-phospho-beta-glucosidase BglA;transcriptional regulator			C	C	T																																0.0	0.0	0.0	0.0											0.0																		0.0			0.0				0.0	0.0										0.0																										0.0		0.0	0.0																0.0	0.0				0.0						0.0					0.0		0.0				0.0	0.0											0.0						0.0		0.0	0.0						0.0	0.0																					0.0									0.0																0.0		0.0										1.0	0.0		0.0			0.0		0.0		0.0		0.0	0.0	0.0		0.0																										0.0					0.0	0.0																0.0			0.0		0.0						0.0							0.0									0.0							0.0		0.0														0.0			0.0		0.0	0.0							0.0		0.0	0.0	0.0	0.0	0.0	0.0	0.0					0.0									0.0								0.0	0.0		0.0											1.0			0.0	0.0	0.0		0.0					0.0							0.0			0.0							0.0	0.0						0.0					0.0	0.0											0.0																0.0
5	Ehormaechei-c1	191961	bglA|rpiR	I		-73.0:MDIMIJ_09220;44:MDIMIJ_09225	bglA;rpiR				6-phospho-beta-glucosidase BglA;transcriptional regulator			T	T	A																																1.0	1.0	1.0	1.0											1.0																		0.0			0.0				1.0	0.0										0.0																					1.0					1.0		0.0	0.0														1.0		1.0	1.0				0.0						1.0					0.0		1.0				1.0	1.0											0.0						1.0		1.0	1.0						1.0	0.0																					1.0									0.0																1.0		1.0										0.0	1.0		1.0			0.0		0.0		0.0		1.0	0.0	0.0		0.0																										1.0					1.0	0.0																1.0			0.0		1.0						1.0							0.0									1.0							1.0		0.0														0.0			1.0		0.0	1.0							0.0		0.0	1.0	0.0	1.0	0.0	0.0	0.0					0.0									0.0								0.0	1.0		1.0											0.0			1.0	1.0	0.0		0.0					1.0							1.0			0.0							0.0	1.0						0.0					1.0	1.0											1.0																0.0
5	Ehormaechei-c1	191966	bglA|rpiR	I		-78.0:MDIMIJ_09220;39:MDIMIJ_09225	bglA;rpiR				6-phospho-beta-glucosidase BglA;transcriptional regulator			C	C	T																																1.0	1.0	1.0	1.0											1.0																		0.0			0.0				1.0	0.0										0.0																					0.0					1.0		0.0	0.0														1.0		1.0	0.0				0.0						0.0					0.0		1.0				1.0	1.0											0.0						1.0		0.0	1.0						1.0	0.0																					1.0									0.0																1.0		1.0										0.0	1.0		1.0			0.0		0.0		0.0		1.0	0.0	0.0		0.0																										1.0					1.0	0.0																1.0			0.0		1.0						1.0							0.0									1.0							1.0		0.0														0.0			1.0		0.0	1.0							0.0		0.0	0.0	0.0	1.0	0.0	0.0	0.0					0.0									0.0								0.0	1.0		0.0											0.0			0.0	0.0	0.0		0.0					0.0							0.0			0.0							0.0	1.0						0.0					1.0	1.0											1.0																0.0
5	Ehormaechei-c1	191969	bglA|rpiR	I		-81.0:MDIMIJ_09220;36:MDIMIJ_09225	bglA;rpiR				6-phospho-beta-glucosidase BglA;transcriptional regulator			A	A	G																																0.0	0.0	0.0	0.0											0.0																		0.0			0.0				0.0	0.0										0.0																					0.0					0.0		1.0	1.0														0.0		0.0	0.0				0.0						0.0					0.0		0.0				0.0	0.0											0.0						0.0		0.0	0.0						0.0	0.0																					0.0									0.0																0.0		0.0										0.0	0.0		0.0			0.0		1.0		1.0		0.0	0.0	0.0		0.0																										0.0					0.0	0.0																0.0			0.0		0.0						0.0							0.0									0.0							0.0		1.0														0.0			0.0		0.0	0.0							0.0		0.0	0.0	0.0	0.0	0.0	0.0	0.0					0.0									0.0								0.0	0.0		0.0											0.0			0.0	0.0	0.0		0.0					0.0							0.0			0.0							0.0	0.0						0.0					0.0	0.0											0.0																0.0
5	Ehormaechei-c1	191983	bglA|rpiR	I		-95.0:MDIMIJ_09220;22:MDIMIJ_09225	bglA;rpiR				6-phospho-beta-glucosidase BglA;transcriptional regulator			C	C	T																																0.0	0.0	0.0	0.0											0.0																		0.0			0.0				0.0	0.0										0.0																					0.0					0.0		0.0															0.0		0.0	0.0				0.0						0.0					0.0		0.0				0.0	0.0											0.0						0.0		0.0	0.0						1.0	0.0			0.0																		0.0									0.0																0.0		0.0										0.0	0.0		0.0			0.0		0.0		0.0		0.0	0.0	0.0		0.0																										0.0					0.0	0.0																0.0			0.0		0.0						0.0							0.0									0.0							0.0		0.0														0.0			0.0		0.0	0.0							0.0		0.0	0.0	0.0	0.0	0.0	0.0	0.0					0.0									0.0								0.0	0.0		0.0											0.0			0.0	0.0	0.0		0.0					0.0							0.0			0.0							0.0	0.0						0.0					0.0	0.0											0.0																0.0
5	Ehormaechei-c1	191998	bglA|rpiR	I		-110.0:MDIMIJ_09220;7:MDIMIJ_09225	bglA;rpiR				6-phospho-beta-glucosidase BglA;transcriptional regulator			G	G	A																																0.0	1.0	0.0	1.0											1.0																		0.0			0.0				0.0	0.0										0.0																					0.0					0.0		0.0	0.0														1.0		0.0	0.0				0.0						0.0					0.0		1.0				1.0	1.0											0.0						0.0		0.0	1.0						1.0	0.0			0.0																		0.0									0.0																1.0		1.0										0.0	1.0		0.0			0.0		0.0		0.0		1.0	0.0	0.0		0.0																										0.0					1.0	0.0																0.0			0.0		0.0						1.0							0.0									0.0							0.0		0.0														0.0			1.0		0.0	1.0							0.0		0.0	0.0	0.0	1.0	0.0	0.0	0.0					0.0									0.0								0.0	1.0		0.0											0.0			0.0	0.0	0.0		0.0					0.0							0.0			0.0							0.0	1.0						0.0					1.0	0.0											1.0																0.0
5	Ehormaechei-c1	192032	rpiR[R235]	S	.	MDIMIJ_09225	rpiR	192005.0	192736.0	-1.0	transcriptional regulator	705.0	235.0	C	C	T																				1.0												1.0	1.0	1.0	1.0											1.0											1.0							0.0	1.0		0.0		1.0	1.0	1.0	0.0	1.0		1.0	1.0			1.0			0.0		1.0		1.0	1.0	1.0			1.0	1.0	1.0					1.0		1.0	1.0	1.0	0.0					1.0		0.0	0.0								1.0	1.0	1.0				1.0		1.0	0.0				0.0						0.0					0.0		1.0		1.0		1.0	1.0											0.0						1.0		0.0	1.0						1.0	0.0			0.0		1.0																1.0									0.0															1.0	1.0		1.0	1.0									0.0	1.0		1.0			0.0		0.0		0.0	1.0	1.0	0.0			0.0						1.0																				1.0					1.0	0.0			1.0	1.0	1.0	1.0	1.0	1.0	1.0	1.0	1.0	1.0	1.0	1.0	1.0	1.0	1.0		0.0		1.0						1.0		1.0					0.0									1.0							1.0		0.0														0.0			1.0		0.0	1.0							0.0	1.0	0.0	0.0	0.0	1.0	0.0	0.0	0.0					0.0									0.0								0.0	1.0		0.0						1.0					0.0			0.0	0.0	0.0		0.0					0.0							0.0			0.0			1.0				0.0	1.0						0.0	1.0				1.0	1.0	1.0	1.0	1.0	1.0	1.0	1.0	1.0		1.0	1.0	1.0			1.0	1.0												0.0
5	Ehormaechei-c1	192035	rpiR[G234]	S	.	MDIMIJ_09225	rpiR	192005.0	192736.0	-1.0	transcriptional regulator	702.0	234.0	G	G	A																				0.0												0.0	0.0	0.0	0.0											0.0											0.0							0.0	0.0		0.0		0.0	0.0	0.0	0.0	0.0		0.0	0.0			0.0			0.0		0.0		0.0	0.0	0.0			0.0	0.0	0.0					0.0		0.0	0.0	0.0	0.0					0.0		0.0	0.0								0.0	0.0	0.0	0.0			0.0		0.0	0.0				0.0						0.0					0.0		0.0		0.0		0.0	0.0											0.0						0.0		0.0	0.0						0.0	0.0			0.0		0.0																0.0									1.0															0.0	0.0		0.0	0.0									0.0	0.0		0.0			0.0		0.0		0.0	0.0	0.0	1.0			0.0						0.0																				0.0					0.0	0.0			0.0	0.0	0.0	0.0	0.0	0.0	0.0	0.0	0.0	0.0	0.0	0.0	0.0	0.0	0.0		0.0		0.0						0.0		0.0					0.0									0.0							0.0		0.0														0.0			0.0		0.0	0.0							0.0	0.0	0.0	0.0	0.0	0.0	0.0	0.0	0.0					0.0									0.0								0.0	0.0		0.0						0.0					0.0			0.0	0.0	0.0		0.0					0.0							0.0			0.0			0.0				0.0	0.0						0.0	0.0				0.0	0.0	0.0	0.0	0.0	0.0	0.0	0.0	0.0		0.0	0.0	0.0			0.0	0.0												0.0
5	Ehormaechei-c1	193956	ygfZ[E266]	S	.	MDIMIJ_09240	ygfZ	193773.0	194753.0	-1.0	tRNA-modifying protein YgfZ	798.0	266.0	C	C	T																				1.0												0.0	1.0	0.0	1.0											1.0											1.0							0.0	1.0		0.0		1.0	1.0	1.0	0.0	1.0		1.0	1.0			1.0			0.0		1.0		1.0	1.0	1.0			1.0		1.0					1.0		1.0	1.0	1.0	0.0					1.0		0.0	0.0								1.0	1.0	1.0	1.0			1.0		0.0	0.0				0.0						0.0					0.0		0.0		1.0		0.0	1.0											0.0						0.0		0.0	1.0						0.0	0.0			0.0		1.0																1.0									0.0															1.0	0.0		0.0	1.0									0.0	1.0		0.0			0.0		0.0		0.0	1.0	0.0	0.0	0.0								1.0																				1.0					0.0	0.0			1.0	1.0	1.0	1.0	1.0	1.0	1.0	1.0	1.0	1.0	1.0	1.0	1.0	1.0	1.0		0.0		0.0						0.0		1.0					0.0									0.0							0.0		0.0																	0.0		0.0	0.0							0.0	1.0	0.0	0.0	0.0	1.0	0.0	0.0	0.0					0.0									0.0								0.0	0.0		0.0						1.0					0.0			0.0	0.0	0.0		0.0					0.0							0.0			0.0			1.0					0.0						0.0	1.0				0.0	0.0	1.0	1.0	1.0	1.0	1.0	1.0	1.0		1.0	1.0	0.0			1.0	1.0												0.0
5	Ehormaechei-c1	194004	ygfZ[T250]	S	.	MDIMIJ_09240	ygfZ	193773.0	194753.0	-1.0	tRNA-modifying protein YgfZ	750.0	250.0	C	C	T																				0.0												0.0	0.0	0.0	0.0											0.0											0.0							1.0	0.0		1.0		0.0	0.0	0.0	0.0	0.0		0.0	0.0			0.0					0.0		0.0	0.0	0.0			0.0	0.0	0.0					0.0		0.0	0.0	0.0	0.0					0.0											0.0	0.0	0.0	0.0			0.0		0.0	0.0				0.0						0.0					0.0		0.0		0.0		0.0	0.0																	0.0		0.0	0.0						0.0						0.0																0.0																								0.0	0.0		0.0	0.0										0.0		0.0			0.0					0.0	0.0										0.0																				0.0					0.0				0.0	0.0	0.0	0.0	0.0	0.0	0.0	0.0	0.0	0.0	0.0	0.0	0.0	0.0	0.0				0.0						0.0		0.0														0.0							0.0																			0.0			0.0								0.0		0.0	0.0	0.0		0.0	0.0														1.0								1.0	0.0		0.0						0.0								0.0	0.0	1.0		1.0					0.0							0.0			1.0			0.0					0.0							0.0				0.0	0.0	0.0	0.0	0.0	0.0	0.0	0.0	0.0		0.0	0.0	0.0			0.0	0.0
5	Ehormaechei-c1	194121	ygfZ[P211]	S	.	MDIMIJ_09240	ygfZ	193773.0	194753.0	-1.0	tRNA-modifying protein YgfZ	633.0	211.0	C	C	G																				0.0												0.0	0.0	0.0	0.0											0.0											0.0							0.0	0.0		0.0		0.0	0.0	0.0	0.0	0.0		0.0	0.0			0.0			0.0		0.0		0.0	0.0	0.0			0.0	0.0	0.0					0.0		0.0	0.0	0.0	1.0					0.0											0.0	0.0	0.0	0.0			0.0		0.0	1.0				0.0						1.0					0.0		0.0		0.0		0.0	0.0																	0.0		1.0	0.0						0.0						0.0																0.0																								0.0	0.0		0.0	0.0										0.0		0.0								0.0	0.0										0.0																				0.0					0.0				0.0	0.0	0.0	0.0	0.0	0.0	0.0	0.0	0.0	0.0	0.0	0.0	0.0	0.0	0.0				0.0						0.0		0.0														0.0							0.0																			0.0			0.0								0.0		1.0	0.0	0.0		0.0	0.0														0.0								0.0	0.0		1.0						0.0								1.0	1.0	0.0		0.0					1.0							1.0			0.0			0.0					0.0							0.0				0.0	0.0	0.0	0.0	0.0	0.0	0.0	0.0	0.0		0.0	0.0	0.0			0.0	0.0
5	Ehormaechei-c1	194137	ygfZ[S206N]	N	S206N	MDIMIJ_09240	ygfZ	193773.0	194753.0	-1.0	tRNA-modifying protein YgfZ	617.0	206.0	C	C	T																				0.0												0.0	0.0	0.0	0.0											0.0											0.0							0.0	0.0		0.0		0.0	0.0	0.0	0.0	0.0		0.0	0.0			0.0			0.0		0.0		0.0	0.0	0.0			0.0	0.0	0.0					0.0		0.0	0.0	0.0	0.0					0.0											0.0	0.0	0.0	0.0			0.0		0.0	0.0				0.0						0.0					0.0		0.0		0.0		0.0	0.0																	0.0		0.0	0.0						0.0						0.0																0.0																								0.0	0.0		0.0	0.0										0.0		0.0								0.0	0.0										0.0																				0.0					0.0				0.0	0.0	0.0	0.0	0.0	0.0	0.0	0.0	0.0	0.0	0.0	0.0	0.0	0.0	0.0				0.0						0.0		0.0														0.0							0.0																			0.0			0.0								0.0		0.0	0.0	0.0		0.0	0.0														0.0								0.0	0.0		0.0						0.0								0.0	0.0	0.0		0.0					0.0							1.0			0.0			0.0					0.0							0.0				0.0	0.0	0.0	0.0	0.0	0.0	0.0	0.0	0.0		0.0	0.0	0.0			0.0	0.0
5	Ehormaechei-c1	194154	ygfZ[V200]	S	.	MDIMIJ_09240	ygfZ	193773.0	194753.0	-1.0	tRNA-modifying protein YgfZ	600.0	200.0	G	G	C																				0.0												0.0	0.0	0.0	0.0											0.0											0.0							1.0	0.0		1.0		0.0	0.0	0.0	0.0	0.0		0.0	0.0			0.0					0.0		0.0	0.0	0.0			0.0		0.0					0.0		0.0	0.0	0.0	0.0					0.0											0.0	0.0	0.0	0.0			0.0		0.0	0.0										0.0					0.0		0.0		0.0		0.0	0.0																	0.0		0.0	0.0						0.0						0.0																0.0																								0.0	0.0		0.0	0.0										0.0		0.0								0.0	0.0										0.0																				0.0					0.0				0.0	0.0	0.0	0.0	0.0	0.0	0.0	0.0	0.0	0.0	0.0	0.0	0.0	0.0	0.0				0.0						0.0		0.0														0.0							0.0																			0.0			0.0								0.0		0.0		0.0																	1.0								1.0	0.0		0.0						0.0								0.0	0.0	1.0		1.0					0.0							0.0			1.0			0.0					0.0							0.0				0.0	0.0	0.0	0.0	0.0	0.0	0.0	0.0	0.0		0.0	0.0	0.0			0.0	0.0
5	Ehormaechei-c1	194157	ygfZ[P199]	S	.	MDIMIJ_09240	ygfZ	193773.0	194753.0	-1.0	tRNA-modifying protein YgfZ	597.0	199.0	C	C	T																				0.0												0.0	0.0	0.0	0.0											0.0											0.0							0.0	0.0		0.0		0.0	0.0	0.0	0.0	0.0		0.0	0.0			0.0			0.0		0.0		0.0	0.0	0.0			0.0	0.0	0.0					0.0		0.0	0.0	0.0	0.0					0.0											0.0	0.0	0.0	0.0			0.0		0.0	0.0										0.0					0.0		0.0		0.0		0.0	0.0																	0.0		0.0	0.0						1.0						0.0																0.0																								0.0	0.0		0.0	0.0										0.0		0.0								0.0	0.0										0.0																				0.0					0.0				0.0	0.0	0.0	0.0	0.0	0.0	0.0	0.0	0.0	0.0	0.0	0.0	0.0	0.0	0.0				1.0						0.0		0.0														0.0							0.0																			0.0			0.0								0.0		0.0		0.0																	0.0								0.0	0.0		0.0						0.0								0.0	0.0	0.0		0.0					0.0							0.0			0.0			0.0					0.0							0.0				0.0	0.0	0.0	0.0	0.0	0.0	0.0	0.0	0.0		0.0	0.0	0.0			0.0	0.0
5	Ehormaechei-c1	194163	ygfZ[G197]	S	.	MDIMIJ_09240	ygfZ	193773.0	194753.0	-1.0	tRNA-modifying protein YgfZ	591.0	197.0	A	G	A																				0.0												0.0	0.0	0.0	0.0											0.0											0.0							0.0	0.0		0.0		0.0	0.0	0.0	0.0	0.0		0.0	0.0			0.0			0.0		0.0		0.0	0.0	0.0			0.0	0.0	0.0					0.0		0.0	0.0	0.0	0.0					0.0											0.0	0.0	0.0	0.0			0.0		0.0	0.0										0.0							0.0		0.0		0.0	0.0																	0.0		0.0	0.0						0.0						0.0																0.0																								0.0	0.0		0.0	0.0										0.0		0.0								0.0	0.0										0.0																				0.0					0.0				0.0	0.0	0.0	0.0	0.0	0.0	0.0	0.0	0.0	0.0	0.0	0.0	0.0	0.0	0.0				0.0						0.0		0.0														0.0							0.0																			0.0			0.0								0.0		0.0		0.0																	0.0								0.0	0.0		0.0						0.0								0.0	0.0	0.0		0.0					0.0							0.0			0.0			0.0					0.0							0.0				0.0	0.0	0.0	0.0	0.0	0.0	0.0	0.0	0.0		0.0	0.0	0.0			0.0	0.0
5	Ehormaechei-c1	194163	ygfZ[G197]	S	.	MDIMIJ_09240	ygfZ	193773.0	194753.0	-1.0	tRNA-modifying protein YgfZ	591.0	197.0	A	G	T																				0.0												0.0	0.0	0.0	0.0											0.0											0.0							0.0	0.0		0.0		0.0	0.0	0.0	0.0	0.0		0.0	0.0			0.0			0.0		0.0		0.0	0.0	0.0			0.0	0.0	0.0					0.0		0.0	0.0	0.0	1.0					0.0											0.0	0.0	0.0	0.0			0.0		0.0	1.0										1.0							0.0		0.0		0.0	0.0																	0.0		1.0	0.0						0.0						0.0																0.0																								0.0	0.0		0.0	0.0										0.0		0.0								0.0	0.0										0.0																				0.0					0.0				0.0	0.0	0.0	0.0	0.0	0.0	0.0	0.0	0.0	0.0	0.0	0.0	0.0	0.0	0.0				0.0						0.0		0.0														0.0							0.0																			0.0			0.0								0.0		1.0		0.0																	0.0								0.0	0.0		1.0						0.0								1.0	1.0	0.0		0.0					1.0							1.0			0.0			0.0					0.0							0.0				0.0	0.0	0.0	0.0	0.0	0.0	0.0	0.0	0.0		0.0	0.0	0.0			0.0	0.0
5	Ehormaechei-c1	194175	ygfZ[N193]	S	.	MDIMIJ_09240	ygfZ	193773.0	194753.0	-1.0	tRNA-modifying protein YgfZ	579.0	193.0	A	G	A																				0.0												0.0	0.0	0.0	0.0											0.0											0.0							0.0	0.0		0.0		0.0	0.0	0.0	0.0	0.0		0.0	0.0			0.0			0.0		0.0		0.0	0.0	0.0			0.0	0.0	0.0					0.0		0.0	0.0	0.0	0.0					0.0											0.0	0.0	0.0	0.0			0.0		0.0	0.0										0.0							0.0		0.0		0.0	0.0																	0.0		0.0	0.0						0.0						0.0																0.0																								0.0	0.0		0.0	0.0										0.0		0.0								0.0	0.0										0.0																				0.0					0.0				0.0	0.0	0.0	0.0	0.0	0.0	0.0	0.0	0.0	0.0	0.0	0.0	0.0	0.0	0.0				0.0						0.0		0.0														0.0							0.0																			0.0			0.0								0.0		0.0		0.0																	0.0								0.0	0.0		0.0						0.0								0.0	0.0	0.0		0.0					0.0							0.0			0.0			0.0					0.0							0.0				0.0	0.0	0.0	0.0	0.0	0.0	0.0	0.0	0.0		0.0	0.0	0.0			0.0	0.0
5	Ehormaechei-c1	194214	ygfZ[E180]	S	.	MDIMIJ_09240	ygfZ	193773.0	194753.0	-1.0	tRNA-modifying protein YgfZ	540.0	180.0	T	T	C																				0.0												0.0	1.0	0.0	0.0											0.0											0.0							0.0	0.0		0.0		0.0	0.0	1.0	0.0	0.0		0.0	0.0			0.0			0.0		0.0		0.0	0.0	0.0			0.0	0.0	0.0					0.0		0.0	0.0	0.0	0.0					0.0											0.0	0.0	0.0	0.0			0.0		0.0	0.0										0.0							0.0		0.0		0.0	0.0																	0.0		0.0	0.0						0.0						0.0																1.0																								0.0	0.0		0.0	0.0										0.0		0.0								0.0	0.0										0.0																				0.0					0.0				0.0	0.0	0.0	0.0	0.0	0.0	0.0	0.0	0.0	0.0	0.0	0.0	0.0	1.0	0.0				0.0						0.0		0.0														0.0							0.0																			0.0			0.0								0.0		0.0		0.0																	0.0								0.0	0.0		0.0						0.0								0.0	0.0	0.0		0.0					0.0							0.0			0.0			0.0					0.0							0.0				0.0	0.0	0.0	0.0	0.0	0.0	0.0	0.0	0.0		0.0	0.0	0.0			0.0	0.0
5	Ehormaechei-c1	194242	ygfZ[E171G]	N	E171G	MDIMIJ_09240	ygfZ	193773.0	194753.0	-1.0	tRNA-modifying protein YgfZ	512.0	171.0	T	T	C																				0.0												0.0	0.0	0.0	0.0											0.0											0.0							0.0	0.0		0.0		0.0	0.0	0.0	0.0	0.0		0.0	0.0			0.0			0.0		0.0		0.0	0.0	0.0			0.0	0.0	0.0					0.0		0.0	0.0	0.0	0.0					0.0											0.0	0.0	0.0	0.0			0.0		0.0	0.0										0.0							0.0		0.0		0.0	0.0																	0.0		0.0	0.0						0.0						0.0																0.0																								0.0	0.0		0.0	0.0										0.0		0.0								0.0	0.0										0.0																				0.0					0.0				0.0	0.0	0.0	0.0	0.0	0.0	0.0	0.0	0.0	0.0	0.0	0.0	0.0	0.0	0.0				0.0						0.0		0.0														0.0							0.0																			0.0			0.0								0.0		0.0		0.0																	0.0								1.0	0.0		0.0						0.0								0.0	0.0	0.0		0.0					0.0							0.0			0.0			0.0					0.0							0.0				0.0	0.0	0.0	0.0	0.0	0.0	0.0	0.0	0.0		0.0	0.0	0.0			0.0	0.0
5	Ehormaechei-c1	194258	ygfZ[D166N]	N	D166N	MDIMIJ_09240	ygfZ	193773.0	194753.0	-1.0	tRNA-modifying protein YgfZ	496.0	166.0	C	C	T																				0.0												1.0	0.0	1.0	0.0											0.0											0.0							0.0	0.0		0.0		0.0	0.0	0.0	0.0	0.0		0.0	0.0			0.0			0.0		0.0		0.0	0.0	0.0			0.0	0.0	0.0					0.0		0.0	0.0	0.0	0.0					0.0											0.0	0.0	0.0	0.0			0.0		1.0	0.0										0.0							0.0		0.0		0.0	0.0																	1.0		0.0	0.0						0.0						0.0																0.0																								0.0	0.0		0.0	0.0										0.0		0.0								0.0	0.0										0.0																				0.0					0.0				0.0	0.0	0.0	0.0	0.0	0.0	0.0	0.0	0.0	0.0	0.0	0.0	0.0	0.0	0.0				0.0						0.0		0.0														0.0							1.0																			0.0			0.0								0.0		0.0		0.0																	0.0								0.0	0.0		0.0						0.0								0.0	0.0	0.0		0.0					0.0							0.0			0.0			0.0					0.0							0.0				0.0	0.0	0.0	0.0	0.0	0.0	0.0	0.0	0.0		0.0	0.0	0.0			0.0	0.0
5	Ehormaechei-c1	194264	ygfZ[V164I]	N	V164I	MDIMIJ_09240	ygfZ	193773.0	194753.0	-1.0	tRNA-modifying protein YgfZ	490.0	164.0	C	C	T																				0.0												0.0	0.0	0.0	0.0											0.0											0.0							0.0	0.0		0.0		0.0	0.0	0.0	0.0	0.0		0.0	0.0			0.0			0.0		0.0		0.0	0.0	0.0			0.0	0.0	0.0					0.0		0.0	0.0	0.0	0.0					0.0											0.0	0.0	0.0	0.0			0.0		0.0	0.0										0.0							0.0		0.0		0.0	0.0																	0.0		0.0	0.0						0.0						0.0																0.0																								0.0	0.0		0.0	0.0										0.0		0.0								0.0	0.0										0.0																				1.0					0.0				0.0	0.0	0.0	0.0	0.0	0.0	0.0	0.0	0.0	0.0	0.0	0.0	0.0	0.0	0.0				0.0						0.0		0.0														0.0							0.0																			0.0			0.0								0.0		0.0		0.0																	0.0								0.0	0.0		0.0						0.0								0.0	0.0	0.0		0.0					0.0							0.0			0.0			0.0					0.0							0.0				0.0	0.0	0.0	0.0	0.0	0.0	0.0	0.0	0.0		0.0	0.0	0.0			0.0	0.0
5	Ehormaechei-c1	194282	ygfZ[A158T]	N	A158T	MDIMIJ_09240	ygfZ	193773.0	194753.0	-1.0	tRNA-modifying protein YgfZ	472.0	158.0	C	C	T																				0.0												0.0	0.0	0.0	0.0											0.0											0.0							0.0	0.0		0.0		0.0	0.0	1.0	0.0	0.0		0.0	0.0			0.0			0.0		0.0		0.0	0.0	0.0			0.0	0.0	0.0					0.0		0.0	0.0	0.0	0.0					1.0											0.0	0.0	0.0	0.0			0.0		0.0	0.0										0.0							1.0		0.0		1.0	0.0																	0.0		0.0	0.0						0.0						0.0																0.0																								0.0	0.0		0.0	0.0										0.0		0.0								0.0	0.0										0.0																				0.0					0.0				0.0	0.0	0.0	0.0	0.0	0.0	0.0	0.0	0.0	0.0	0.0	0.0	0.0	1.0	0.0				0.0						1.0		0.0														0.0							0.0																			0.0			0.0								0.0		0.0		0.0																	0.0								0.0	1.0		0.0						0.0								0.0	0.0	0.0		0.0					0.0							0.0			0.0			0.0					1.0							0.0				0.0	0.0	0.0	0.0	0.0	0.0	0.0	0.0	0.0		0.0	0.0	0.0			0.0	0.0
5	Ehormaechei-c1	194289	ygfZ[E155]	S	.	MDIMIJ_09240	ygfZ	193773.0	194753.0	-1.0	tRNA-modifying protein YgfZ	465.0	155.0	T	T	C																				0.0												0.0	0.0	0.0	0.0											0.0											0.0							0.0	0.0		0.0		0.0	0.0	1.0	0.0	0.0		0.0	0.0			0.0			0.0		0.0		0.0	0.0	0.0			0.0	0.0	0.0					0.0		0.0	0.0	0.0	0.0					1.0											0.0	0.0	0.0	0.0			0.0		0.0	0.0										0.0							1.0		0.0		1.0	0.0																	0.0		0.0	0.0						0.0						0.0																0.0																								0.0	0.0		0.0	0.0										0.0		0.0								0.0	0.0										0.0																				0.0					0.0				0.0	0.0	0.0	0.0	0.0	0.0	0.0	0.0	0.0	0.0	0.0	0.0	0.0	1.0	0.0				0.0						1.0		0.0														0.0							0.0																			0.0			0.0								0.0		0.0		0.0																	0.0								0.0	1.0		0.0						0.0								0.0	0.0	0.0		0.0					0.0							0.0			0.0			0.0					1.0							0.0				0.0	0.0	0.0	0.0	0.0	0.0	0.0	0.0	0.0		0.0	0.0	0.0			0.0	0.0
5	Ehormaechei-c1	194310	ygfZ[A148]	S	.	MDIMIJ_09240	ygfZ	193773.0	194753.0	-1.0	tRNA-modifying protein YgfZ	444.0	148.0	C	C	T																				0.0												0.0	1.0	0.0	0.0											0.0											0.0							0.0	0.0		0.0		0.0	0.0	0.0		0.0		0.0	0.0			0.0			0.0		0.0		0.0	0.0	0.0			0.0	0.0	0.0					0.0		0.0	0.0	0.0	0.0					0.0											0.0	0.0	0.0	0.0			0.0		0.0	0.0										0.0							0.0		0.0		0.0	0.0																	0.0		0.0	0.0						0.0						0.0																1.0																								0.0	0.0		0.0	0.0										0.0		0.0								0.0	0.0										0.0																				0.0					0.0				0.0	0.0	0.0	0.0	0.0	0.0	0.0	0.0	0.0	0.0	0.0	0.0	0.0	0.0	0.0				0.0						0.0		0.0														1.0							0.0																			0.0			0.0								0.0		0.0		0.0																	0.0								0.0	0.0		0.0						0.0								0.0	0.0	0.0		0.0					0.0							0.0			0.0			0.0					0.0							0.0				0.0	0.0	0.0	0.0	0.0	0.0	0.0	0.0	0.0		0.0	0.0	0.0			0.0	0.0
5	Ehormaechei-c1	194327	ygfZ[L143V]	N	L143V	MDIMIJ_09240	ygfZ	193773.0	194753.0	-1.0	tRNA-modifying protein YgfZ	427.0	143.0	G	G	C																				0.0												0.0	0.0	0.0	0.0											0.0											0.0							0.0	0.0		0.0		0.0	0.0	1.0	0.0	0.0		0.0	0.0			0.0			0.0		0.0		0.0	0.0	0.0			0.0	0.0	0.0					0.0		0.0	0.0	0.0	0.0					0.0											0.0	0.0	0.0	0.0			0.0		0.0	0.0										0.0							0.0		0.0		0.0	0.0																	0.0		0.0	0.0						0.0						0.0																0.0																								0.0	0.0		0.0	0.0										0.0		0.0								0.0	0.0										0.0																				0.0					0.0				0.0	0.0	0.0	0.0	0.0	0.0	0.0	0.0	0.0	0.0	0.0	0.0	0.0	1.0	0.0				0.0						0.0		0.0														0.0							0.0																			0.0			0.0								0.0		0.0		0.0																	0.0								0.0	0.0		0.0						0.0								0.0	0.0	0.0		0.0					0.0							0.0			0.0			0.0					0.0							0.0				0.0	0.0	0.0	0.0	0.0	0.0	0.0	0.0	0.0		0.0	0.0	0.0			0.0	0.0
5	Ehormaechei-c1	194337	ygfZ[A139]	S	.	MDIMIJ_09240	ygfZ	193773.0	194753.0	-1.0	tRNA-modifying protein YgfZ	417.0	139.0	A	A	C																				0.0												0.0	0.0	0.0	0.0											0.0											0.0							0.0	0.0		0.0		0.0	0.0	0.0		0.0		0.0	0.0			0.0			0.0		0.0		0.0	0.0	0.0			0.0	0.0	0.0					0.0		0.0	0.0	0.0	1.0					0.0											0.0	0.0	0.0	0.0			0.0		0.0	1.0										1.0							0.0		0.0		0.0	0.0																	0.0		1.0	0.0						0.0						0.0																0.0																								0.0	0.0		0.0	0.0										0.0		0.0								0.0	0.0										0.0																				0.0					0.0				0.0	0.0	0.0	0.0	0.0	0.0	0.0	0.0	0.0	0.0	0.0	0.0	0.0	0.0	0.0				0.0						0.0		0.0														0.0							0.0																			0.0			0.0								0.0		1.0		0.0																	0.0								0.0	0.0		1.0						0.0								1.0	1.0	0.0		0.0					1.0							1.0			0.0			0.0					0.0							0.0				0.0	0.0	0.0	0.0	0.0	0.0	0.0	0.0	0.0		0.0	0.0	0.0			0.0	0.0
5	Ehormaechei-c1	194346	ygfZ[L136]	S	.	MDIMIJ_09240	ygfZ	193773.0	194753.0	-1.0	tRNA-modifying protein YgfZ	408.0	136.0	C	C	T																				1.0												1.0	1.0	1.0	1.0											1.0											1.0							0.0	1.0		0.0		1.0	1.0	1.0	1.0	1.0		1.0	1.0			1.0			0.0		1.0		1.0	1.0	1.0			1.0	1.0	1.0					1.0		1.0	1.0	1.0	0.0					1.0											1.0	1.0	1.0	1.0			1.0		1.0	0.0										0.0							1.0		1.0		1.0	1.0																	1.0		0.0	1.0						1.0						1.0																1.0																								1.0	1.0		1.0	1.0										1.0		1.0								1.0	1.0										1.0																				1.0					1.0				1.0	1.0	1.0	1.0	1.0	1.0	1.0	1.0	1.0	1.0	1.0	1.0	1.0	1.0	1.0				1.0						1.0		1.0														1.0							1.0																			1.0			1.0								1.0		0.0		1.0																	0.0								0.0	1.0		0.0						1.0								0.0	0.0	0.0		0.0					0.0							0.0			0.0			1.0					1.0							1.0				1.0	1.0	1.0	1.0	1.0	1.0	1.0	1.0	1.0		1.0	1.0	1.0			1.0	1.0
5	Ehormaechei-c1	194351	ygfZ[Q135]	S	.	MDIMIJ_09240	ygfZ	193773.0	194753.0	-1.0	tRNA-modifying protein YgfZ	403.0	135.0	G	C	G																				0.0												0.0	0.0	0.0	0.0											0.0											0.0							0.0	0.0		0.0		0.0	0.0	0.0	0.0	0.0		0.0	0.0			0.0			0.0		0.0		0.0	0.0	0.0			0.0	0.0	0.0					0.0		0.0	0.0	0.0	0.0					0.0											0.0	0.0	0.0	0.0			0.0		0.0	0.0										0.0							0.0		0.0		0.0	0.0																	0.0		0.0	0.0						0.0						0.0																0.0																								0.0	0.0		0.0	0.0										0.0		0.0								0.0	0.0										0.0																				0.0					0.0				0.0	0.0	0.0	0.0	0.0	0.0	0.0	0.0	0.0	0.0	0.0	0.0	0.0	0.0	0.0				0.0						0.0		0.0														0.0							0.0																			0.0			0.0								0.0		0.0		0.0																	0.0								0.0	0.0		0.0						0.0								0.0	0.0	0.0		0.0					0.0							0.0			0.0			0.0					0.0							0.0				0.0	0.0	0.0	0.0	0.0	0.0	0.0	0.0	0.0		0.0	0.0	0.0			0.0	0.0
5	Ehormaechei-c1	194376	ygfZ[R126]	S	.	MDIMIJ_09240	ygfZ	193773.0	194753.0	-1.0	tRNA-modifying protein YgfZ	378.0	126.0	A	A	G																				0.0												0.0	0.0	0.0	0.0											0.0											0.0							0.0	0.0		0.0		0.0	0.0	0.0	0.0	0.0		0.0	0.0			0.0			0.0		0.0		0.0	0.0	0.0			0.0	0.0	0.0					0.0		0.0	0.0	0.0	1.0					0.0											0.0	0.0	0.0	0.0			0.0		0.0	1.0										1.0							0.0		0.0		0.0	0.0																	0.0		1.0	0.0						0.0						0.0																0.0																								0.0	0.0		0.0	0.0										0.0		0.0								0.0	0.0										0.0																				0.0					0.0				0.0	0.0	0.0	0.0	0.0	0.0	0.0	0.0	0.0	0.0	0.0	0.0	0.0	0.0	0.0				0.0						0.0		0.0														0.0							0.0																			0.0			0.0								0.0		1.0		0.0																	0.0								0.0	0.0		1.0						0.0								1.0	1.0	0.0		0.0					1.0							1.0			0.0			0.0					0.0							0.0				0.0	0.0	0.0	0.0	0.0	0.0	0.0	0.0	0.0		0.0	0.0	0.0			0.0	0.0
5	Ehormaechei-c1	194411	ygfZ[H115Y]	N	H115Y	MDIMIJ_09240	ygfZ	193773.0	194753.0	-1.0	tRNA-modifying protein YgfZ	343.0	115.0	G	G	A																				0.0												0.0	0.0	0.0	0.0											0.0											0.0							0.0	0.0		0.0		0.0	0.0	0.0	0.0	0.0		0.0	0.0			0.0			0.0		0.0		0.0	0.0	0.0			0.0	0.0	0.0					0.0		0.0	0.0	0.0	0.0					0.0											0.0	0.0	0.0	0.0			0.0		0.0	0.0										0.0							0.0		0.0		0.0	0.0																	0.0		0.0	0.0						0.0						0.0																0.0																								0.0	0.0		0.0	0.0										0.0		0.0								0.0	0.0										0.0																				0.0					0.0				0.0	0.0	0.0	0.0	0.0	0.0	0.0	0.0	0.0	0.0	0.0	0.0	0.0	0.0	0.0				0.0						0.0		0.0														1.0							0.0																			0.0			0.0								0.0		0.0		0.0																	0.0								0.0	0.0		0.0						0.0								0.0	0.0	0.0		0.0					0.0							0.0			0.0			0.0					0.0							0.0				0.0	0.0	0.0	0.0	0.0	0.0	0.0	0.0	0.0		0.0	0.0	0.0			0.0	0.0
5	Ehormaechei-c1	194424	ygfZ[A110]	S	.	MDIMIJ_09240	ygfZ	193773.0	194753.0	-1.0	tRNA-modifying protein YgfZ	330.0	110.0	G	G	A																				0.0												0.0	0.0	0.0	0.0											0.0											0.0							0.0	0.0		0.0		0.0	0.0	0.0	0.0	0.0		0.0	0.0			0.0			0.0		0.0		0.0	0.0	0.0			0.0	0.0	0.0					0.0		0.0	0.0	0.0	0.0					0.0											0.0	0.0	0.0	0.0			0.0		0.0	0.0										0.0							0.0		0.0		0.0	0.0																	0.0		0.0	0.0						0.0						0.0																0.0																								0.0	0.0		0.0	0.0										0.0		0.0								0.0	0.0										0.0																				0.0					0.0				0.0	0.0	0.0	0.0	0.0	0.0	0.0	0.0	0.0	0.0	0.0	0.0	0.0	0.0	0.0				0.0						0.0		0.0														1.0							0.0																			0.0			0.0								0.0		0.0		0.0																	0.0								0.0	0.0		0.0						0.0								0.0	0.0	0.0		0.0					0.0							0.0			0.0			0.0					0.0							0.0				0.0	0.0	0.0	0.0	0.0	0.0	0.0	0.0	0.0		0.0	0.0	0.0			0.0	0.0
5	Ehormaechei-c1	194460	ygfZ[L98]	S	.	MDIMIJ_09240	ygfZ	193773.0	194753.0	-1.0	tRNA-modifying protein YgfZ	294.0	98.0	C	C	T																				1.0												1.0	1.0	1.0	1.0											1.0											1.0							0.0	1.0		0.0		1.0	1.0	1.0		1.0		1.0	1.0			1.0			0.0		1.0		1.0	1.0	1.0			1.0	1.0	1.0					1.0		1.0	1.0	1.0	0.0					1.0											1.0	1.0	1.0	1.0			1.0		1.0	0.0										0.0							1.0		1.0		1.0	1.0																	1.0		0.0	1.0						1.0						1.0																1.0																								1.0	1.0		1.0	1.0										1.0		1.0			0.0					1.0	1.0										1.0																				1.0					1.0				1.0	1.0	1.0	1.0	1.0	1.0	1.0	1.0	1.0	1.0	1.0	1.0	1.0	1.0	1.0				1.0						1.0		1.0														1.0							1.0																			1.0			1.0								1.0		0.0		1.0																	0.0								0.0	1.0		0.0						1.0								0.0	0.0	0.0		0.0					0.0							0.0			0.0			1.0					1.0							1.0				1.0	1.0	1.0	1.0	1.0	1.0	1.0	1.0	1.0		1.0	1.0	1.0			1.0	1.0
5	Ehormaechei-c1	194519	ygfZ[Q79K]	N	Q79K	MDIMIJ_09240	ygfZ	193773.0	194753.0	-1.0	tRNA-modifying protein YgfZ	235.0	79.0	G	G	T																				0.0												0.0	0.0	0.0	0.0											0.0											0.0							0.0	0.0		0.0		0.0	0.0	0.0	0.0	0.0		0.0	0.0			0.0			0.0		0.0		0.0	0.0	0.0			0.0	0.0	0.0					0.0		0.0	0.0	0.0	0.0					0.0											0.0	0.0	0.0	0.0			0.0		0.0	0.0										0.0							0.0		0.0		0.0	0.0																	0.0		0.0	0.0						0.0						0.0																0.0																								0.0	1.0		1.0	0.0										0.0		0.0			0.0					0.0	1.0										0.0																				0.0					0.0				0.0	0.0	0.0	0.0	0.0	0.0	0.0	0.0	0.0	0.0	0.0	0.0	0.0	0.0	0.0				0.0						0.0		0.0														0.0							0.0																			1.0			1.0								0.0		0.0		0.0																	0.0								0.0	0.0		0.0						0.0								0.0	0.0	0.0		0.0					0.0							0.0			0.0			0.0					0.0							0.0				1.0	0.0	0.0	0.0	0.0	0.0	0.0	0.0	0.0		0.0	0.0	1.0			0.0	0.0
5	Ehormaechei-c1	194571	ygfZ[A61]	S	.	MDIMIJ_09240	ygfZ	193773.0	194753.0	-1.0	tRNA-modifying protein YgfZ	183.0	61.0	C	C	T																				0.0												0.0	0.0	0.0	0.0											0.0											0.0							0.0	0.0		0.0		0.0	0.0	0.0	0.0	0.0		0.0	0.0			0.0			0.0		0.0		0.0	0.0	0.0			0.0	0.0	0.0					0.0		0.0	0.0	0.0	0.0					0.0											0.0	0.0	0.0	0.0			0.0		0.0	0.0										0.0							0.0		0.0		0.0	0.0																	0.0		0.0	0.0						0.0						0.0																1.0																								0.0	0.0		0.0	0.0										0.0		0.0			0.0					0.0	0.0										0.0																				0.0					0.0				0.0	0.0	0.0	0.0	0.0	0.0	0.0	0.0	0.0	0.0	0.0	0.0	0.0	0.0	0.0				0.0						0.0		0.0														0.0							0.0																			0.0			0.0								0.0		0.0		0.0																	0.0								0.0	0.0		0.0						0.0								0.0	0.0	0.0		0.0					0.0							0.0			0.0			0.0					0.0							0.0				0.0	0.0	0.0	0.0	0.0	0.0	0.0	0.0	0.0		0.0	0.0	0.0			0.0	0.0
5	Ehormaechei-c1	194575	ygfZ[A60V]	N	A60V	MDIMIJ_09240	ygfZ	193773.0	194753.0	-1.0	tRNA-modifying protein YgfZ	179.0	60.0	G	G	A																				0.0												0.0	0.0	0.0	0.0											0.0											0.0							0.0	0.0		0.0		0.0	0.0	0.0	0.0	0.0		0.0	0.0			0.0			0.0		0.0		0.0	0.0	0.0			0.0	0.0	0.0					0.0		0.0	0.0	0.0	0.0					0.0											0.0	0.0	0.0	0.0			0.0		0.0	0.0										0.0							0.0		0.0		0.0	0.0																	1.0		0.0	0.0						0.0						0.0																0.0																								0.0	0.0		0.0	0.0										0.0		0.0			0.0					0.0	0.0										0.0																				0.0					0.0				0.0	0.0	0.0	0.0	0.0	0.0	0.0	0.0	0.0	0.0	0.0	0.0	0.0	0.0	0.0				0.0						0.0		0.0														0.0							0.0																			0.0			0.0								0.0		0.0		0.0																	0.0								0.0	0.0		0.0						0.0								0.0	0.0	0.0		0.0					0.0							0.0			0.0			0.0					0.0							0.0				0.0	0.0	0.0	0.0	0.0	0.0	0.0	0.0	0.0		0.0	0.0	0.0			0.0	0.0
5	Ehormaechei-c1	194595	ygfZ[T53]	S	.	MDIMIJ_09240	ygfZ	193773.0	194753.0	-1.0	tRNA-modifying protein YgfZ	159.0	53.0	A	A	C																				0.0												0.0	0.0	0.0	0.0											0.0											0.0							0.0	0.0		0.0		0.0	0.0	0.0		0.0		0.0	0.0			0.0			0.0		0.0		0.0	0.0	0.0			0.0	0.0	0.0					0.0		0.0	0.0	0.0	0.0					0.0											0.0	0.0	0.0	0.0			0.0		0.0	0.0										0.0							0.0		0.0		0.0	0.0																	0.0		0.0	0.0						0.0						0.0																0.0																								0.0	0.0		0.0	0.0										0.0		0.0			1.0					0.0	0.0										0.0																				0.0					0.0				0.0	0.0	0.0	0.0	0.0	0.0	0.0	0.0	0.0	0.0	0.0	0.0	0.0	0.0	0.0				0.0						0.0		0.0														0.0							0.0																			0.0			0.0								0.0		0.0		0.0																	0.0								0.0	0.0		0.0						0.0								0.0	0.0	0.0		0.0					0.0							0.0			0.0			0.0					0.0							0.0				0.0	0.0	0.0	0.0	0.0	0.0	0.0	0.0	0.0		0.0	0.0	0.0			0.0	0.0
5	Ehormaechei-c1	194625	ygfZ[G43]	S	.	MDIMIJ_09240	ygfZ	193773.0	194753.0	-1.0	tRNA-modifying protein YgfZ	129.0	43.0	G	G	T																				0.0												0.0	0.0	0.0	0.0											0.0											0.0							0.0	0.0		0.0		0.0	0.0	0.0	0.0	0.0		0.0	0.0			0.0			0.0		0.0		0.0	0.0	0.0			0.0	0.0	0.0					0.0		0.0	0.0	0.0	0.0					0.0											0.0	0.0	0.0	0.0			0.0		0.0	0.0										0.0							0.0		0.0		0.0	0.0																	0.0		0.0	0.0						0.0						0.0																0.0																								0.0	1.0		1.0	0.0										0.0		0.0			0.0					0.0	1.0										0.0																				0.0					0.0				0.0	0.0	0.0	0.0	0.0	0.0	0.0	0.0	0.0	0.0	0.0	0.0	0.0	0.0	0.0				0.0						0.0		0.0														0.0							0.0																			1.0			1.0								0.0		0.0		0.0																	0.0								0.0	0.0		0.0						0.0								0.0	0.0	0.0		0.0					0.0							0.0			0.0			0.0					0.0							0.0				1.0	0.0	0.0	0.0	0.0	0.0	0.0	0.0	0.0		0.0	0.0	1.0			0.0	0.0
5	Ehormaechei-c1	194643	ygfZ[S37]	S	.	MDIMIJ_09240	ygfZ	193773.0	194753.0	-1.0	tRNA-modifying protein YgfZ	111.0	37.0	A	G	A																				0.0												0.0	1.0	0.0	0.0											0.0											0.0							1.0	0.0		1.0		0.0	0.0	0.0	0.0	0.0		0.0	0.0			0.0					0.0		0.0	0.0	0.0			0.0	0.0	0.0					0.0		0.0	0.0	0.0	0.0					0.0											0.0	0.0	0.0	0.0			0.0		0.0	0.0										0.0							1.0		0.0		1.0	0.0																	0.0		0.0	0.0						0.0						0.0																0.0																								0.0	0.0		0.0	0.0										0.0		0.0			0.0					0.0	0.0										0.0																				1.0					0.0				0.0	0.0	0.0	0.0	0.0	0.0	0.0	0.0	0.0	0.0	0.0	0.0	0.0	0.0	0.0				0.0						0.0		0.0														0.0							0.0																			0.0			0.0								0.0		0.0		0.0																	1.0								1.0	1.0		0.0						0.0								0.0	0.0	1.0		1.0					0.0							0.0			1.0			0.0					1.0							0.0				0.0	0.0	0.0	0.0	0.0	0.0	0.0	0.0	0.0		0.0	0.0	0.0			0.0	0.0
5	Ehormaechei-c1	194655	ygfZ[T33]	S	.	MDIMIJ_09240	ygfZ	193773.0	194753.0	-1.0	tRNA-modifying protein YgfZ	99.0	33.0	A	G	A																				0.0												0.0	0.0	0.0	0.0											0.0											0.0							1.0	0.0		1.0		0.0	0.0	0.0	0.0	0.0		0.0	0.0			0.0					0.0		0.0	0.0	0.0			0.0	0.0	0.0					0.0		0.0	0.0	0.0	0.0					0.0											0.0	0.0	0.0	0.0			0.0		0.0	0.0										0.0							0.0		0.0		0.0	0.0																	0.0		0.0	0.0						0.0						0.0																0.0																								0.0	0.0		0.0	0.0										0.0		0.0			0.0					0.0	0.0										0.0																				0.0					0.0				0.0	0.0	0.0	0.0	0.0	0.0	0.0	0.0	0.0	0.0	0.0	0.0	0.0	0.0	0.0				0.0						0.0		0.0														0.0							0.0																			0.0			0.0								0.0		0.0		0.0																	1.0								1.0	0.0		0.0						0.0								0.0	0.0	1.0		1.0					0.0							0.0			1.0			0.0					0.0							0.0				0.0	0.0	0.0	0.0	0.0	0.0	0.0	0.0	0.0		0.0	0.0	0.0			0.0	0.0
5	Ehormaechei-c1	194703	ygfZ[L17]	S	.	MDIMIJ_09240	ygfZ	193773.0	194753.0	-1.0	tRNA-modifying protein YgfZ	51.0	17.0	C	C	T																				0.0												0.0	0.0	0.0	0.0											0.0											0.0							0.0	0.0		0.0		0.0	0.0	1.0	0.0	0.0		0.0	0.0			0.0			0.0		0.0		0.0	0.0	0.0			0.0	0.0	0.0					0.0		0.0	0.0	0.0	0.0					0.0											0.0	0.0	0.0	0.0			0.0		0.0	0.0										0.0							0.0		0.0		0.0	0.0																	0.0		0.0	0.0						0.0						0.0																0.0																								0.0	0.0		0.0	0.0										0.0		0.0			0.0					0.0	0.0										0.0																				0.0					0.0				0.0	0.0	0.0	0.0	0.0	0.0	0.0	0.0	0.0	0.0	0.0	0.0	0.0	1.0	0.0				0.0						0.0		0.0														0.0							0.0																			0.0			0.0								0.0		0.0		0.0																	0.0								0.0	0.0		0.0						0.0								0.0	0.0	0.0		0.0					0.0							0.0			0.0			0.0					0.0							0.0				0.0	0.0	0.0	0.0	0.0	0.0	0.0	0.0	0.0		0.0	0.0	0.0			0.0	0.0
5	Ehormaechei-c1	194812	ygfZ|sdhE	I		-59.0:MDIMIJ_09240;-236:MDIMIJ_09245	ygfZ;sdhE				tRNA-modifying protein YgfZ;FAD assembly factor SdhE			C	T	C																				0.0												0.0	0.0	0.0	0.0											0.0											0.0							0.0	0.0		0.0		0.0	0.0	0.0	0.0	0.0		0.0	0.0			0.0			0.0		0.0		0.0	0.0	0.0			0.0	0.0	0.0					0.0		0.0	0.0	0.0	0.0					0.0											0.0	0.0	0.0	0.0			0.0		0.0	0.0										0.0							0.0		0.0		0.0	0.0																	0.0		0.0	0.0						0.0						0.0																0.0																								0.0	0.0		0.0	0.0										0.0		0.0			0.0					0.0	0.0										0.0																				0.0					0.0				0.0	0.0	0.0	0.0	0.0	0.0	0.0	0.0	0.0	0.0	0.0	0.0	0.0	0.0	0.0				0.0						0.0		0.0														0.0							0.0																			0.0			0.0								0.0		0.0		0.0																	0.0								0.0	0.0		0.0						0.0								0.0	0.0	0.0		0.0					0.0							0.0			0.0			0.0					0.0							0.0				0.0	0.0	0.0	0.0	0.0	0.0	0.0	0.0	0.0		0.0	0.0	0.0			0.0	0.0
5	Ehormaechei-c1	194859	ygfZ|sdhE	I		-106.0:MDIMIJ_09240;-189:MDIMIJ_09245	ygfZ;sdhE				tRNA-modifying protein YgfZ;FAD assembly factor SdhE			G	G	A																				0.0												1.0	0.0	0.0	0.0											0.0											0.0							0.0	0.0		0.0		0.0	0.0	0.0	0.0	0.0		0.0	0.0			0.0			0.0		0.0		0.0	0.0	0.0			0.0	0.0	0.0					0.0		0.0	0.0	0.0	0.0					0.0											0.0	0.0	0.0	0.0			0.0		0.0	0.0										0.0							1.0		0.0		1.0	0.0																	1.0		0.0	0.0						0.0						0.0																0.0																								0.0	0.0		0.0	0.0										0.0		0.0			0.0					0.0	0.0										0.0																				0.0					0.0				0.0	0.0	0.0	0.0	0.0	0.0	0.0	0.0	0.0	0.0	0.0	0.0	0.0	0.0	0.0				0.0						0.0		0.0														0.0							1.0																			0.0			0.0								0.0		0.0		0.0																	0.0								0.0	1.0		0.0						0.0								0.0	0.0	0.0		0.0					0.0							0.0			0.0			0.0					1.0							0.0				0.0	0.0	0.0	0.0	0.0	0.0	0.0	0.0	0.0		0.0	0.0	0.0			0.0	0.0
5	Ehormaechei-c1	194938	ygfZ|sdhE	I		-185.0:MDIMIJ_09240;-110:MDIMIJ_09245	ygfZ;sdhE				tRNA-modifying protein YgfZ;FAD assembly factor SdhE			C	C	T																				0.0												0.0	0.0	0.0	0.0											0.0											0.0							0.0	0.0		0.0		0.0	0.0	0.0	0.0	0.0		0.0	0.0			0.0			0.0		0.0		0.0	0.0	0.0			0.0	0.0	0.0					0.0		0.0	0.0	0.0	0.0					0.0											0.0	0.0	0.0	0.0			0.0		0.0	0.0										0.0							0.0		0.0		0.0	0.0																	0.0		0.0	0.0						0.0						0.0																0.0																								0.0	0.0		0.0	0.0										0.0		0.0			0.0					0.0	0.0										0.0																				0.0					0.0				0.0	0.0	0.0	0.0	0.0	0.0	0.0	0.0	0.0	0.0	0.0	0.0	0.0	0.0	0.0				0.0						0.0		0.0														0.0							0.0																			0.0			0.0										0.0		0.0																	0.0								0.0	0.0		0.0						0.0								0.0	0.0	0.0		0.0					0.0							1.0			0.0			0.0					0.0											0.0	0.0	0.0	0.0	0.0	0.0	0.0	0.0	0.0		0.0	0.0	0.0			0.0	0.0
5	Ehormaechei-c1	194980	ygfZ|sdhE	I		-227.0:MDIMIJ_09240;-68:MDIMIJ_09245	ygfZ;sdhE				tRNA-modifying protein YgfZ;FAD assembly factor SdhE			T	T	A																				0.0												0.0	0.0	1.0	0.0											0.0											0.0							0.0	0.0		0.0		0.0	0.0	0.0	0.0	0.0		0.0	0.0			0.0			0.0		0.0		0.0	0.0	0.0			0.0	0.0	0.0					0.0		0.0	0.0	0.0	0.0					0.0											0.0	0.0	0.0	0.0			0.0		1.0	0.0										0.0							0.0		0.0		0.0	0.0																	0.0		0.0	0.0						0.0						0.0																0.0																								0.0	0.0		0.0	0.0										0.0		0.0			0.0					0.0	0.0										0.0																				0.0					0.0				0.0	0.0	0.0	0.0	0.0	0.0	0.0	0.0	0.0	0.0	0.0	0.0	0.0	0.0	0.0				0.0						0.0		0.0														0.0							0.0																			0.0			0.0								0.0		0.0		0.0																	0.0								0.0	0.0		0.0						0.0								0.0	0.0	0.0		0.0					0.0							0.0			0.0			0.0					0.0							0.0				0.0	0.0	0.0	0.0	0.0	0.0	0.0	0.0	0.0		0.0	0.0	0.0			0.0	0.0
5	Ehormaechei-c1	195004	ygfZ|sdhE	I		-251.0:MDIMIJ_09240;-44:MDIMIJ_09245	ygfZ;sdhE				tRNA-modifying protein YgfZ;FAD assembly factor SdhE			A	A	G																				0.0												1.0	0.0	0.0	0.0											0.0											0.0							0.0	0.0		0.0		0.0	0.0	0.0	1.0	0.0		0.0	0.0			0.0					0.0		0.0	0.0	0.0			0.0	0.0	0.0					0.0		0.0	0.0	0.0	0.0					1.0											0.0	0.0	0.0	0.0			0.0		0.0	0.0										0.0							1.0		0.0		1.0	0.0																	1.0		0.0	0.0						1.0						0.0																1.0																								0.0	0.0		0.0	0.0										0.0		1.0			1.0					0.0	0.0										0.0																				0.0					0.0				0.0	0.0	0.0	0.0	0.0	0.0	0.0	0.0	0.0	0.0	0.0	0.0	0.0	0.0	0.0				1.0						1.0		0.0														0.0							1.0																			0.0			0.0								0.0		0.0		0.0																	0.0								0.0	1.0		0.0						0.0								0.0	0.0	0.0		0.0					0.0							0.0			0.0			0.0					1.0							0.0				0.0	0.0	0.0	0.0	0.0	0.0	0.0	0.0	0.0		0.0	0.0	0.0			0.0	0.0
5	Ehormaechei-c1	195236	sdhE[K63]	S	.	MDIMIJ_09245	sdhE	195048.0	195314.0	1.0	FAD assembly factor SdhE	189.0	63.0	G	G	A																				0.0												0.0	0.0	0.0	0.0											0.0											0.0							0.0	0.0		0.0		0.0	0.0	0.0		0.0		0.0	0.0			0.0			0.0		0.0		0.0	0.0	0.0			0.0	0.0	0.0					0.0		0.0	0.0	0.0	0.0					0.0											0.0	0.0	0.0	0.0			0.0		0.0	0.0										0.0							0.0		0.0		0.0	0.0																	0.0		0.0	0.0						1.0						0.0																0.0																								0.0	0.0		0.0	0.0										0.0		0.0								0.0	0.0										0.0																				0.0					0.0				0.0	0.0	0.0	0.0	0.0	0.0	0.0	0.0	0.0	0.0	0.0	0.0	0.0	0.0	0.0				1.0						0.0		0.0														0.0							0.0																			0.0			0.0								0.0		0.0		0.0																	0.0								0.0	0.0		0.0						0.0								0.0	0.0	0.0		0.0					0.0							0.0			0.0			0.0					0.0							0.0				0.0	1.0	0.0	0.0	0.0	0.0	0.0	0.0	0.0		0.0	0.0	0.0			0.0	0.0
5	Ehormaechei-c1	195339	LT09250[Q15]	S	.	MDIMIJ_09250	.	195295.0	195705.0	1.0	Membrane-bound toxin component of toxin-antitoxin system	45.0	15.0	A	G	A																				0.0												0.0	0.0	0.0	0.0											0.0											0.0							0.0	0.0		0.0		0.0	0.0	0.0		0.0		0.0	0.0			0.0			0.0		0.0		0.0	0.0	0.0			0.0	0.0	0.0					0.0		0.0	0.0	0.0	0.0					0.0											0.0	0.0	0.0	0.0			0.0		0.0	0.0										0.0							0.0		0.0		0.0	0.0																	0.0		0.0	0.0						0.0						0.0																0.0																								0.0	0.0		0.0	0.0										0.0		0.0								0.0	0.0										0.0																				0.0					0.0				0.0	0.0	0.0	0.0	0.0	0.0	0.0	0.0	0.0	0.0	0.0	0.0	0.0	0.0	0.0				0.0						0.0		0.0														0.0							0.0																			0.0			0.0								0.0		0.0		0.0																	0.0								0.0	0.0		0.0						0.0								0.0	0.0	0.0		0.0					0.0							0.0			0.0			0.0					0.0							0.0				0.0	0.0	0.0	0.0	0.0	0.0	0.0	0.0	0.0		0.0	0.0	0.0			0.0	0.0
5	Ehormaechei-c1	195363	LT09250[G23]	S	.	MDIMIJ_09250	.	195295.0	195705.0	1.0	Membrane-bound toxin component of toxin-antitoxin system	69.0	23.0	T	T	G																				0.0												0.0	0.0	0.0	0.0											0.0											0.0							1.0	0.0		1.0		0.0	0.0	0.0		0.0		0.0	0.0			0.0					0.0		0.0	0.0	0.0			0.0	0.0	0.0					0.0		0.0	0.0	0.0	0.0					0.0											0.0	0.0	0.0	0.0			0.0		0.0	0.0										0.0							0.0		0.0		0.0	0.0																	0.0		0.0	0.0						0.0						0.0																0.0																								0.0	0.0		0.0	0.0										0.0		0.0								0.0	0.0										0.0																				0.0					0.0				0.0	0.0	0.0	0.0	0.0	0.0	0.0	0.0	0.0	0.0	0.0	0.0	0.0	0.0	0.0				0.0						0.0		0.0														0.0							0.0																			0.0			0.0								0.0		0.0		0.0																	1.0								1.0	0.0		0.0						0.0								0.0	0.0	1.0		1.0					0.0							0.0			1.0			0.0					0.0							0.0				0.0	0.0	0.0	0.0	0.0	0.0	0.0	0.0	0.0		0.0	0.0	0.0			0.0	0.0
5	Ehormaechei-c1	195369	LT09250[V25]	S	.	MDIMIJ_09250	.	195295.0	195705.0	1.0	Membrane-bound toxin component of toxin-antitoxin system	75.0	25.0	G	C	G																				0.0												0.0	0.0	0.0	0.0											0.0											0.0							1.0	0.0		1.0		0.0	0.0	0.0		0.0		0.0	0.0			0.0					0.0		0.0	0.0	0.0			0.0	0.0	0.0					0.0		0.0	0.0	0.0	0.0					0.0											0.0	0.0	0.0	0.0			0.0		0.0	0.0										0.0							0.0		0.0		0.0	0.0																	0.0		0.0	0.0						0.0						0.0																0.0																								0.0	0.0		0.0	0.0										0.0		0.0								0.0	0.0										0.0																				0.0					0.0				0.0	0.0	0.0	0.0	0.0	0.0	0.0	0.0	0.0	0.0	0.0	0.0	0.0	0.0	0.0				0.0						0.0		0.0														0.0							0.0																			0.0			0.0								0.0		0.0		0.0																	1.0								1.0	0.0		0.0						0.0								0.0	0.0	1.0		1.0					0.0							0.0			1.0			0.0					0.0							0.0				0.0	0.0	0.0	0.0	0.0	0.0	0.0	0.0	0.0		0.0	0.0	0.0			0.0	0.0
5	Ehormaechei-c1	195376	LT09250[L28M]	N	L28M	MDIMIJ_09250	.	195295.0	195705.0	1.0	Membrane-bound toxin component of toxin-antitoxin system	82.0	28.0	C	C	A																				1.0												1.0	1.0	1.0	1.0											1.0											1.0							0.0	1.0		0.0		1.0	1.0	1.0		1.0		1.0	1.0			1.0					1.0		1.0	1.0	1.0			1.0	1.0	1.0					1.0		1.0	1.0	1.0	0.0					1.0											1.0	1.0	1.0	1.0			1.0		1.0	0.0										0.0							1.0		1.0		1.0	1.0																	1.0		0.0	1.0						1.0						1.0																1.0																								1.0	1.0		1.0	1.0										1.0		1.0								1.0	1.0										1.0																				1.0					1.0				1.0	1.0	1.0	1.0	1.0	1.0	1.0	1.0	1.0	1.0	1.0	1.0	1.0	1.0	1.0				1.0						1.0		1.0														1.0							1.0																			1.0			1.0								1.0		0.0		1.0																	0.0								0.0	1.0		0.0						1.0								0.0	0.0	0.0		0.0					0.0							0.0			0.0			1.0					1.0							1.0				1.0	1.0	1.0	1.0	1.0	1.0	1.0	1.0	1.0		1.0	1.0	1.0			1.0	1.0
5	Ehormaechei-c1	195424	LT09250[L44]	S	.	MDIMIJ_09250	.	195295.0	195705.0	1.0	Membrane-bound toxin component of toxin-antitoxin system	130.0	44.0	C	C	T																				0.0												1.0	0.0	0.0	0.0											0.0											0.0							0.0	0.0		0.0		0.0	0.0	0.0		0.0		0.0	0.0			0.0			0.0		0.0		0.0	1.0	0.0			0.0	0.0	0.0					0.0		0.0	0.0		0.0					0.0											0.0	0.0	0.0	0.0			0.0		0.0	0.0										0.0							0.0		0.0		0.0	0.0																	1.0		0.0	0.0						0.0						0.0																0.0																								0.0	0.0		0.0	0.0										0.0		0.0								0.0	0.0										0.0																				0.0					0.0				0.0	0.0	0.0	1.0	0.0	0.0	0.0	0.0	0.0	0.0	0.0	0.0	0.0	0.0	0.0				0.0						0.0		0.0														0.0							1.0																			0.0			0.0								0.0		0.0		0.0																	0.0								0.0	0.0		0.0						0.0								0.0	0.0	0.0		0.0					0.0							0.0			0.0			0.0					0.0							0.0				0.0	0.0	0.0	0.0	0.0	0.0	0.0	0.0	0.0		0.0	0.0	0.0			0.0	0.0
5	Ehormaechei-c1	195441	LT09250[V49]	S	.	MDIMIJ_09250	.	195295.0	195705.0	1.0	Membrane-bound toxin component of toxin-antitoxin system	147.0	49.0	G	G	A																				0.0												0.0	0.0	0.0	0.0											0.0											0.0							0.0	0.0		0.0		0.0	0.0	1.0		0.0		0.0	0.0			0.0					0.0		0.0	0.0	0.0			0.0	0.0	0.0					0.0		0.0	0.0	0.0	0.0					1.0											0.0	0.0	0.0	0.0			0.0		0.0	0.0										0.0							0.0		0.0		0.0	0.0																	0.0		0.0	0.0						0.0						0.0																0.0																								0.0	0.0		0.0	0.0										0.0		0.0								0.0	0.0										0.0																				0.0					0.0				0.0	0.0	0.0	0.0	0.0	0.0	0.0	0.0	0.0	0.0	0.0	0.0	0.0	1.0	0.0				0.0						0.0		0.0														0.0							0.0																			0.0			0.0								0.0		0.0		0.0																	0.0								0.0	0.0		0.0						0.0								0.0	0.0	0.0		0.0					0.0							0.0			0.0			0.0					0.0							0.0				0.0	0.0	0.0	0.0	0.0	0.0	0.0	0.0	0.0		0.0	0.0	0.0			0.0	0.0
5	Ehormaechei-c1	195450	LT09250[D52]	S	.	MDIMIJ_09250	.	195295.0	195705.0	1.0	Membrane-bound toxin component of toxin-antitoxin system	156.0	52.0	C	C	T																			1.0	1.0												1.0	1.0	1.0	1.0											1.0											1.0							0.0	1.0		0.0		1.0	1.0	1.0		1.0		1.0	1.0			1.0			0.0		1.0		1.0	1.0	1.0			1.0	1.0	1.0					1.0		1.0	1.0	1.0	0.0					1.0		0.0	0.0								1.0	1.0	1.0	1.0			1.0		1.0	0.0										0.0							1.0		1.0		1.0	1.0											0.0						1.0		0.0	1.0						1.0				0.0		1.0																1.0																								1.0	1.0		1.0	1.0										1.0		1.0								1.0	1.0										1.0																				1.0					1.0				1.0	1.0	1.0	1.0	1.0	1.0	1.0	1.0	1.0	1.0	1.0	1.0	1.0	1.0	1.0				1.0			1.0			1.0		1.0					0.0							1.0		1.0							1.0																			1.0			1.0								1.0	0.0	0.0		1.0								0.0									0.0								0.0	1.0		0.0						1.0								0.0	0.0	0.0		0.0					0.0							0.0			0.0			1.0				0.0	1.0							1.0				1.0	1.0	1.0	1.0	1.0	1.0	1.0	1.0	1.0		1.0	1.0	1.0			1.0	1.0												0.0
5	Ehormaechei-c1	195492	LT09250[E66]	S	.	MDIMIJ_09250	.	195295.0	195705.0	1.0	Membrane-bound toxin component of toxin-antitoxin system	198.0	66.0	A	A	G																			0.0	0.0												0.0	0.0	0.0	0.0											0.0											0.0							0.0	0.0		0.0		0.0	0.0	0.0		0.0		0.0	0.0			0.0			0.0		0.0		0.0	0.0	0.0			0.0	0.0	0.0					0.0		0.0	0.0	0.0	0.0					0.0		0.0	0.0								0.0	0.0	0.0	0.0			0.0		0.0	0.0										0.0							0.0		0.0		0.0	0.0											0.0						0.0		0.0	0.0						0.0				0.0																		0.0																								0.0	0.0		0.0	0.0										0.0		0.0								0.0	0.0										0.0																				0.0					0.0				0.0	0.0	0.0	0.0	0.0	0.0	0.0	0.0	0.0	0.0	0.0	0.0	0.0	0.0	0.0				0.0			0.0			0.0		0.0					1.0							0.0		0.0							0.0																			0.0			0.0								0.0	0.0	0.0		0.0								0.0									0.0								0.0	0.0		0.0						0.0								0.0	0.0	0.0		0.0					0.0							0.0			0.0			0.0				0.0	0.0							0.0				0.0	0.0	0.0	0.0	0.0	0.0	0.0	0.0	0.0		0.0	0.0	0.0			0.0	0.0												0.0
5	Ehormaechei-c1	195958	fldB[L91]	S	.	MDIMIJ_09255	fldB	195707.0	196228.0	-1.0	flavodoxin FldB	271.0	91.0	G	G	A																			0.0	0.0												0.0	1.0	0.0	0.0											0.0											0.0							0.0	0.0		0.0		0.0	0.0	0.0		0.0		0.0	0.0			0.0					0.0		0.0	0.0	0.0			0.0	0.0	0.0					0.0		0.0	0.0	0.0						0.0		1.0	1.0								0.0	0.0	0.0	0.0			0.0		0.0																		1.0		0.0		1.0	0.0											1.0						0.0			0.0						1.0				1.0																		0.0																								0.0	1.0		1.0	0.0										0.0		1.0								0.0	1.0										0.0																				0.0					1.0				0.0	0.0	0.0	0.0	0.0	0.0	0.0	0.0	0.0	0.0	0.0	0.0	0.0	0.0	0.0				1.0			1.0			0.0		0.0					1.0							1.0		0.0							0.0																			1.0			1.0								0.0	1.0			0.0								1.0									0.0								0.0	1.0								0.0										0.0		0.0															0.0			0.0				1.0	1.0							0.0				1.0	0.0	0.0	0.0	0.0	0.0	0.0	0.0	0.0		0.0	0.0	1.0			0.0	0.0												1.0
5	Ehormaechei-c1	195974	fldB[Y85]	S	.	MDIMIJ_09255	fldB	195707.0	196228.0	-1.0	flavodoxin FldB	255.0	85.0	G	G	A																			0.0	0.0												0.0	1.0	0.0	0.0											0.0											0.0							0.0	0.0		0.0		0.0	0.0	0.0		0.0		0.0	0.0			0.0			0.0		0.0		0.0	0.0	0.0			0.0	0.0	0.0					0.0		0.0	0.0	0.0						0.0		0.0	0.0								0.0	0.0	0.0	0.0			0.0		0.0																		1.0		0.0		1.0	0.0											0.0						0.0			0.0						1.0				0.0		0.0																0.0																								0.0	1.0		1.0	0.0										0.0		0.0								0.0	1.0										0.0																				0.0					1.0				0.0	0.0	0.0	0.0	0.0	0.0	0.0	0.0	0.0	0.0	0.0	0.0	0.0	0.0	0.0				1.0			0.0			0.0		0.0					0.0							0.0		0.0							0.0																			1.0			1.0								0.0	0.0			0.0								0.0									0.0								0.0	1.0								0.0										0.0		0.0															0.0			0.0				0.0	1.0							0.0				1.0	0.0	0.0	0.0	0.0	0.0	0.0	0.0	0.0		0.0	0.0	1.0			0.0	0.0												0.0
5	Ehormaechei-c1	196007	fldB[S74]	S	.	MDIMIJ_09255	fldB	195707.0	196228.0	-1.0	flavodoxin FldB	222.0	74.0	T	T	C																			0.0	1.0												1.0	0.0	0.0	1.0											1.0											1.0							0.0	1.0		0.0		1.0	1.0	0.0		1.0		1.0	1.0			1.0			0.0		1.0		1.0	1.0	1.0			1.0	1.0	1.0					1.0		1.0	1.0	1.0						0.0		0.0	0.0								1.0	1.0	1.0	1.0			1.0		0.0																		0.0		1.0		0.0	1.0											0.0						1.0			1.0						0.0				0.0		1.0																1.0																								1.0	0.0		0.0	1.0										1.0		0.0								1.0	0.0										1.0																				0.0					0.0				1.0	1.0	1.0	1.0	1.0	1.0	1.0	1.0	1.0	1.0	1.0	1.0	1.0	0.0	1.0				0.0			0.0			1.0		1.0					0.0							0.0		0.0							1.0																			0.0			0.0								1.0	0.0			1.0								0.0									0.0								0.0	0.0								1.0										0.0		0.0															0.0			1.0				0.0	0.0							1.0				0.0	1.0	1.0	1.0	1.0	1.0	1.0	1.0	1.0		1.0	1.0	0.0			1.0	1.0												0.0
5	Ehormaechei-c1	196013	fldB[L72]	S	.	MDIMIJ_09255	fldB	195707.0	196228.0	-1.0	flavodoxin FldB	216.0	72.0	G	G	A																			0.0	0.0												0.0	0.0	0.0	0.0											0.0											0.0							0.0	0.0		0.0		0.0	0.0	0.0		0.0		0.0	0.0			0.0			0.0		0.0		0.0	0.0	0.0			0.0	0.0	0.0					0.0		0.0	0.0	0.0						0.0		1.0	1.0								0.0	0.0	0.0	0.0			0.0		0.0																		0.0		0.0		0.0	0.0											0.0						0.0			0.0						0.0				1.0		0.0																0.0																								0.0	0.0		0.0	0.0										0.0		0.0								0.0	0.0										0.0																				0.0					0.0				0.0	0.0	0.0	0.0	0.0	0.0	0.0	0.0	0.0	0.0	0.0	0.0	0.0	0.0	0.0				0.0			0.0			0.0		0.0					0.0							0.0		0.0							0.0																			0.0			0.0								0.0	0.0			0.0								0.0									0.0								0.0	0.0								0.0										0.0		0.0															0.0			0.0				0.0	0.0							0.0				0.0	0.0	0.0	0.0	0.0	0.0	0.0	0.0	0.0		0.0	0.0	0.0			0.0	0.0												1.0
5	Ehormaechei-c1	196028	fldB[A67]	S	.	MDIMIJ_09255	fldB	195707.0	196228.0	-1.0	flavodoxin FldB	201.0	67.0	G	G	C																			0.0	0.0												0.0	0.0	0.0	0.0											0.0											0.0							0.0	0.0		0.0		0.0	0.0	0.0		0.0		0.0	0.0			0.0			0.0		0.0		0.0	0.0	0.0			0.0	0.0	0.0					0.0		0.0	0.0	0.0						0.0		1.0	1.0								0.0	0.0	0.0	0.0			0.0		0.0																		0.0		0.0		0.0	0.0											0.0						0.0			0.0						0.0				1.0		0.0																0.0																								0.0	0.0		0.0	0.0										0.0		0.0								0.0	0.0										0.0																				0.0					0.0				0.0	0.0	0.0	0.0	0.0	0.0	0.0	0.0	0.0	0.0	0.0	0.0	0.0	0.0	0.0				0.0			0.0			0.0		0.0					0.0							0.0		0.0							0.0																			0.0			0.0								0.0	0.0			0.0								0.0									0.0								0.0	0.0								0.0										0.0		0.0															0.0			0.0				0.0	0.0							0.0				0.0	0.0	0.0	0.0	0.0	0.0	0.0	0.0	0.0		0.0	0.0	0.0			0.0	0.0												1.0
5	Ehormaechei-c1	196135	fldB[L32]	S	.	MDIMIJ_09255	fldB	195707.0	196228.0	-1.0	flavodoxin FldB	94.0	32.0	G	A	G																			0.0	0.0												0.0	0.0	0.0	0.0											0.0											0.0							0.0	0.0		0.0		0.0	0.0	0.0		0.0		0.0	0.0			0.0			0.0		0.0		0.0	0.0	0.0			0.0	0.0	0.0					0.0		0.0	0.0	0.0						0.0		0.0	0.0								0.0	0.0	0.0	0.0			0.0		0.0																		0.0		0.0		0.0	0.0											0.0						0.0			0.0						0.0				0.0		0.0																0.0																								0.0	0.0		0.0	0.0										0.0		0.0								0.0	0.0										0.0																				0.0					0.0				0.0	0.0	0.0	0.0	0.0	0.0	0.0	0.0	0.0	0.0	0.0	0.0	0.0	0.0	0.0				0.0			0.0			0.0		0.0					0.0							0.0		0.0							0.0																			0.0			0.0								0.0	0.0			0.0								0.0									0.0								0.0	0.0								0.0										0.0		0.0															0.0			0.0				0.0	0.0							0.0				0.0	0.0	0.0	0.0	0.0	0.0	0.0	0.0	0.0		0.0	0.0	0.0			0.0	0.0												0.0
5	Ehormaechei-c1	196138	fldB[T31A]	N	T31A	MDIMIJ_09255	fldB	195707.0	196228.0	-1.0	flavodoxin FldB	91.0	31.0	T	T	C																			0.0	0.0												0.0	0.0	0.0	0.0											0.0											0.0							0.0	0.0		0.0		0.0	0.0	0.0		0.0		0.0	0.0			0.0			0.0		0.0		0.0	0.0	0.0			0.0	0.0	0.0					0.0		0.0	0.0	0.0						0.0		0.0	0.0								0.0	0.0	0.0	0.0			0.0		0.0																		0.0		0.0		0.0	0.0											0.0						0.0			0.0						0.0				1.0		0.0																0.0																								0.0	0.0		0.0	0.0										0.0		0.0								0.0	0.0										0.0																				0.0					0.0				0.0	0.0	0.0	0.0	0.0	0.0	0.0	0.0	0.0	0.0	0.0	0.0	0.0	0.0	0.0				0.0			0.0			0.0		0.0					0.0							0.0		0.0							0.0																			0.0			0.0								0.0	0.0			0.0								0.0									0.0								0.0	0.0								0.0										0.0		0.0															0.0			0.0				0.0	0.0							0.0				0.0	0.0	0.0	0.0	0.0	0.0	0.0	0.0	0.0		0.0	0.0	0.0			0.0	0.0												0.0
5	Ehormaechei-c1	196178	fldB[A17]	S	.	MDIMIJ_09255	fldB	195707.0	196228.0	-1.0	flavodoxin FldB	51.0	17.0	C	C	T																			0.0	0.0												0.0	0.0	0.0	0.0											0.0											0.0							0.0	0.0		0.0		0.0	0.0	1.0		0.0		0.0	0.0			0.0			0.0		0.0		0.0	0.0	0.0			0.0	0.0	0.0					0.0		0.0	0.0	0.0						1.0											0.0	0.0	0.0	0.0			0.0		0.0																		0.0		0.0		0.0	0.0																	0.0			0.0						0.0						0.0																0.0																								0.0	0.0		0.0	0.0							0.0			0.0		0.0								0.0	0.0										0.0																				0.0					0.0				0.0	0.0	0.0	0.0	0.0	0.0	0.0	0.0	0.0	0.0	0.0	0.0	0.0	1.0	0.0				0.0			0.0			0.0		0.0												0.0		0.0							0.0																			0.0			0.0								0.0				0.0																	0.0								0.0	0.0								0.0										0.0		0.0															0.0			0.0					0.0							0.0				0.0	0.0	0.0	0.0	0.0	0.0	0.0	0.0	0.0		0.0	0.0	0.0			0.0	0.0
5	Ehormaechei-c1	196289	fldB|xerD	I		-61.0:MDIMIJ_09255;-41:MDIMIJ_09260	fldB;xerD				flavodoxin FldB;site-specific tyrosine recombinase XerD			T	A	T																			0.0	0.0												0.0	0.0	0.0	0.0											0.0											0.0							0.0	0.0		0.0		0.0	0.0	0.0		0.0		0.0	0.0			0.0			0.0		0.0		0.0	0.0	0.0			0.0	0.0	0.0					0.0		0.0	0.0	0.0						0.0											0.0	0.0	0.0	0.0			0.0		0.0																		0.0		0.0		0.0	0.0																	0.0			0.0						0.0						0.0																0.0																								0.0	0.0		0.0	0.0							0.0			0.0		0.0								0.0	0.0										0.0																				0.0					0.0				0.0	0.0	0.0	0.0	0.0	0.0	0.0	0.0	0.0	0.0	0.0	0.0	0.0	0.0	0.0				0.0			0.0			0.0		0.0												0.0		0.0							0.0																			0.0			0.0								0.0				0.0																	0.0								0.0	0.0								0.0										0.0		0.0															0.0			0.0					0.0							0.0				0.0	0.0	0.0	0.0	0.0	0.0	0.0	0.0	0.0		0.0	0.0	0.0			0.0	0.0
5	Ehormaechei-c1	196310	fldB|xerD	I		-82.0:MDIMIJ_09255;-20:MDIMIJ_09260	fldB;xerD				flavodoxin FldB;site-specific tyrosine recombinase XerD			G	G	A																			0.0	0.0												0.0	0.0	0.0	0.0											0.0											0.0							1.0	0.0		1.0		0.0	0.0	0.0		0.0		0.0	0.0			0.0					0.0		0.0	0.0	0.0			0.0	0.0	0.0					0.0		0.0	0.0	0.0						0.0											0.0	0.0	0.0	0.0			0.0		0.0																		0.0		0.0		0.0	0.0																	0.0			0.0						0.0						0.0																0.0																								0.0	0.0		0.0	0.0							0.0			0.0		0.0								0.0	0.0										0.0																				0.0					0.0				0.0	0.0	0.0	0.0	0.0	0.0	0.0	0.0	0.0	0.0	0.0	0.0	0.0	0.0	0.0				0.0			0.0			0.0		0.0												0.0		0.0							0.0																			0.0			0.0								0.0				0.0																	1.0								1.0	0.0								0.0										1.0		1.0															1.0			0.0					0.0							0.0				0.0	0.0	0.0	0.0	0.0	0.0	0.0	0.0	0.0		0.0	0.0	0.0			0.0	0.0
5	Ehormaechei-c1	196366	xerD[D13H]	N	D13H	MDIMIJ_09260	xerD	196330.0	197226.0	1.0	site-specific tyrosine recombinase XerD	37.0	13.0	G	G	C																			0.0	0.0												0.0	0.0	0.0	0.0											0.0											0.0							0.0	1.0		0.0		0.0	0.0	0.0		0.0		0.0	0.0			0.0			0.0		0.0		0.0	0.0	0.0			0.0	0.0	0.0					0.0		0.0	0.0	0.0						0.0											0.0	0.0	0.0	0.0			0.0		0.0																		0.0		0.0		0.0	0.0																	0.0			0.0						0.0						0.0																0.0																								0.0	0.0		0.0	0.0							0.0			0.0		0.0								0.0	0.0										0.0																				0.0					0.0				0.0	0.0	0.0	0.0	0.0	0.0	0.0	0.0	0.0	0.0	0.0	0.0	0.0	0.0	0.0				0.0			0.0			0.0		0.0												0.0		0.0							0.0																			0.0			0.0								0.0				0.0																	0.0								0.0	0.0								0.0										0.0		0.0															0.0			0.0					0.0							0.0				0.0	0.0	0.0	0.0	0.0	0.0	0.0	0.0	0.0		0.0	0.0	0.0			0.0	0.0
5	Ehormaechei-c1	196452	xerD[A41]	S	.	MDIMIJ_09260	xerD	196330.0	197226.0	1.0	site-specific tyrosine recombinase XerD	123.0	41.0	A	G	A																			0.0	0.0												0.0	0.0	0.0	0.0											0.0											0.0							0.0	0.0		0.0		0.0	0.0	0.0		0.0		0.0	0.0			0.0			0.0		0.0		0.0	0.0	0.0			0.0	0.0	0.0					0.0		0.0	0.0	0.0						0.0											0.0	0.0	0.0	0.0			0.0		0.0																		0.0		0.0		0.0	0.0																	0.0			0.0						0.0						0.0																0.0																								0.0	0.0		0.0	0.0							0.0			0.0		0.0								0.0	0.0										0.0																				0.0					0.0				0.0	0.0	0.0	0.0	0.0	0.0	0.0	0.0	0.0	0.0	0.0	0.0	0.0	0.0	0.0				0.0			0.0			0.0		0.0												0.0		0.0							0.0																			0.0			0.0								0.0				0.0																	0.0								0.0	0.0								0.0										0.0		0.0															0.0			0.0					0.0							0.0				0.0	0.0	0.0	0.0	0.0	0.0	0.0	0.0	0.0		0.0	0.0	0.0			0.0	0.0
5	Ehormaechei-c1	196455	xerD[H42Q]	N	H42Q	MDIMIJ_09260	xerD	196330.0	197226.0	1.0	site-specific tyrosine recombinase XerD	126.0	42.0	T	T	G																			0.0	0.0												0.0	0.0	0.0	0.0											0.0											0.0							0.0	0.0		0.0		0.0	0.0	0.0		0.0		0.0	0.0			0.0					0.0		0.0	0.0	0.0			0.0	0.0	0.0					0.0		0.0	0.0	0.0						1.0											0.0	0.0	0.0	0.0			0.0		0.0																		0.0		0.0		0.0	0.0																	0.0			0.0						0.0						0.0																0.0																								0.0	0.0		0.0	0.0							0.0			0.0		0.0								0.0	0.0										0.0																				0.0					0.0				0.0	0.0	0.0	0.0	0.0	0.0	0.0	0.0	0.0	0.0	0.0	0.0	0.0	0.0	0.0				0.0			0.0			0.0		0.0												0.0		0.0							0.0																			0.0			0.0								0.0				0.0																	0.0								0.0	0.0								0.0										0.0		0.0															0.0			0.0					0.0							0.0				0.0	0.0	0.0	0.0	0.0	0.0	0.0	0.0	0.0		0.0	0.0	0.0			0.0	0.0
5	Ehormaechei-c1	196458	xerD[R43]	S	.	MDIMIJ_09260	xerD	196330.0	197226.0	1.0	site-specific tyrosine recombinase XerD	129.0	43.0	T	G	T																			0.0	0.0												0.0	0.0	0.0	0.0											0.0											0.0							1.0	0.0		1.0		0.0	0.0	0.0		0.0		0.0	0.0			0.0					0.0		0.0	0.0	0.0			0.0	0.0	0.0					0.0		0.0	0.0	0.0						0.0											0.0	0.0	0.0	0.0			0.0		0.0																		0.0		0.0		0.0	0.0																	0.0			0.0						0.0						0.0																0.0																								0.0	0.0		0.0	0.0							0.0			0.0		0.0								0.0	0.0										0.0																				0.0					0.0				0.0	0.0	0.0	0.0	0.0	0.0	0.0	0.0	0.0	0.0	0.0	0.0	0.0	0.0	0.0				0.0			0.0			0.0		0.0												0.0		0.0							0.0																			0.0			0.0								0.0				0.0																	1.0								1.0	0.0								0.0										1.0		1.0															1.0			0.0					0.0							0.0				0.0	0.0	0.0	0.0	0.0	0.0	0.0	0.0	0.0		0.0	0.0	0.0			0.0	0.0
5	Ehormaechei-c1	196503	xerD[L58]	S	.	MDIMIJ_09260	xerD	196330.0	197226.0	1.0	site-specific tyrosine recombinase XerD	174.0	58.0	A	G	A																			0.0	0.0												0.0	0.0	0.0	0.0											0.0											0.0							1.0	0.0		1.0		0.0	0.0	0.0		0.0		0.0	0.0			0.0			1.0		0.0		0.0	0.0	0.0			0.0	0.0	0.0					0.0		0.0	0.0	0.0						0.0											0.0	0.0	0.0	0.0			0.0		0.0																		0.0		0.0		0.0	0.0																	0.0			0.0						0.0						0.0																0.0																								0.0	0.0		0.0	0.0							0.0			0.0		0.0								0.0	0.0										0.0																				0.0					0.0				0.0	0.0	0.0	0.0	0.0	0.0	0.0	0.0	0.0	0.0	0.0	0.0	0.0	0.0	0.0				0.0			0.0			0.0		0.0												0.0		0.0							0.0																			0.0			0.0								0.0				0.0																	1.0								1.0	0.0								0.0										1.0		1.0															1.0			0.0					0.0							0.0				0.0	0.0	0.0	0.0	0.0	0.0	0.0	0.0	0.0		0.0	0.0	0.0			0.0	0.0
5	Ehormaechei-c1	196545	xerD[S72]	S	.	MDIMIJ_09260	xerD	196330.0	197226.0	1.0	site-specific tyrosine recombinase XerD	216.0	72.0	T	C	T																			0.0	0.0												0.0	0.0	0.0	0.0											0.0											0.0							0.0	0.0		0.0		0.0	0.0	0.0		0.0		0.0	0.0			0.0			0.0		0.0		0.0	0.0	0.0			0.0	0.0	0.0					0.0		0.0	0.0	0.0						0.0											0.0	0.0	0.0	0.0			0.0		0.0																		0.0		0.0		0.0	0.0																	0.0			0.0						0.0						0.0																0.0																								0.0	0.0		0.0	0.0							0.0			0.0		0.0								0.0	0.0										0.0																				0.0					0.0				0.0	0.0	0.0	0.0	0.0	0.0	0.0	0.0	0.0	0.0	0.0	0.0	0.0	0.0	0.0				0.0			0.0			0.0		0.0												0.0		0.0							0.0																			0.0			0.0								0.0				0.0																	1.0								0.0	0.0								0.0										0.0		0.0															1.0			0.0					0.0							0.0				0.0	0.0	0.0	0.0	0.0	0.0	0.0	0.0	0.0		0.0	0.0	0.0			0.0	0.0
5	Ehormaechei-c1	196548	xerD[A73]	S	.	MDIMIJ_09260	xerD	196330.0	197226.0	1.0	site-specific tyrosine recombinase XerD	219.0	73.0	A	G	A																			0.0	0.0												0.0	0.0	0.0	0.0											0.0											0.0							1.0	0.0		1.0		0.0	0.0	0.0		0.0		0.0	0.0			0.0			1.0		0.0		0.0	0.0	0.0			0.0	0.0	0.0					0.0		0.0	0.0	0.0						0.0											0.0	0.0	0.0	0.0			0.0		0.0																		0.0		0.0		0.0	0.0																	0.0			0.0						0.0						0.0																0.0																								0.0	0.0		0.0	0.0							0.0			0.0		0.0								0.0	0.0										0.0																				0.0					0.0				0.0	0.0	0.0	0.0	0.0	0.0	0.0	0.0	0.0	0.0	0.0	0.0	0.0	0.0	0.0				0.0			0.0			0.0		0.0												0.0		0.0							0.0																			0.0			0.0								0.0				0.0																	1.0								1.0	0.0								0.0										1.0		1.0															1.0			0.0					0.0							0.0				0.0	0.0	0.0	0.0	0.0	0.0	0.0	0.0	0.0		0.0	0.0	0.0			0.0	0.0
5	Ehormaechei-c1	196548	xerD[A73]	S	.	MDIMIJ_09260	xerD	196330.0	197226.0	1.0	site-specific tyrosine recombinase XerD	219.0	73.0	A	G	T																			0.0	0.0												0.0	0.0	0.0	0.0											0.0											0.0							0.0	0.0		0.0		0.0	0.0	0.0		0.0		0.0	0.0			0.0			0.0		0.0		0.0	0.0	0.0			0.0	0.0	0.0					0.0		0.0	0.0	0.0						0.0											0.0	0.0	0.0	0.0			0.0		0.0																		0.0		0.0		0.0	0.0																	0.0			0.0						0.0						0.0																0.0																								0.0	0.0		0.0	0.0							0.0			0.0		0.0								0.0	0.0										0.0																				1.0					0.0				0.0	0.0	0.0	0.0	0.0	0.0	0.0	0.0	0.0	0.0	0.0	0.0	0.0	0.0	0.0				0.0			0.0			0.0		0.0												0.0		0.0							0.0																			0.0			0.0								0.0				0.0																	0.0								0.0	0.0								0.0										0.0		0.0															0.0			0.0					0.0							0.0				0.0	0.0	0.0	0.0	0.0	0.0	0.0	0.0	0.0		0.0	0.0	0.0			0.0	0.0
5	Ehormaechei-c1	196575	xerD[L82]	S	.	MDIMIJ_09260	xerD	196330.0	197226.0	1.0	site-specific tyrosine recombinase XerD	246.0	82.0	G	G	C																			0.0	0.0												0.0	0.0	0.0	0.0											0.0											0.0							0.0	0.0		0.0		0.0	0.0	0.0		0.0		0.0	0.0			0.0			0.0		0.0		0.0	0.0	0.0			0.0	0.0	0.0					0.0		0.0	0.0	0.0						0.0											0.0	0.0	0.0	0.0			0.0		0.0																		0.0		0.0		0.0	0.0																	0.0			0.0						0.0						0.0																0.0																								0.0	0.0		0.0	0.0							0.0			0.0		0.0								0.0	0.0										0.0																				0.0					0.0				0.0	0.0	0.0	0.0	0.0	0.0	0.0	0.0	0.0	0.0	0.0	0.0	0.0	0.0	0.0				0.0			0.0			0.0		0.0												0.0		0.0							0.0																			0.0			0.0								0.0				0.0																	1.0								0.0	0.0								0.0										0.0		0.0															1.0			0.0					0.0							0.0				0.0	0.0	0.0	0.0	0.0	0.0	0.0	0.0	0.0		0.0	0.0	0.0			0.0	0.0
5	Ehormaechei-c1	196642	xerD[L105]	S	.	MDIMIJ_09260	xerD	196330.0	197226.0	1.0	site-specific tyrosine recombinase XerD	313.0	105.0	C	C	T																			0.0	0.0												0.0	0.0	0.0	0.0											0.0											0.0							0.0	0.0		0.0		0.0	0.0	1.0		0.0		0.0	0.0			0.0			0.0		0.0		0.0	0.0	0.0			0.0	0.0	0.0					0.0		0.0	0.0	0.0						0.0											0.0	0.0	0.0	0.0			0.0		0.0																		0.0		0.0		0.0	0.0																	0.0			0.0						0.0						0.0																0.0																								0.0	0.0		0.0	0.0							0.0			0.0		0.0								0.0	0.0										0.0																				0.0					0.0				0.0	0.0	0.0	0.0	0.0	0.0	0.0	0.0	0.0	0.0	0.0	0.0	0.0	1.0	0.0				0.0			0.0			0.0		0.0												0.0		0.0							0.0																			0.0			0.0								0.0				0.0																	0.0								0.0	0.0								0.0										0.0		0.0															0.0			0.0					0.0							0.0				0.0	0.0	0.0	0.0	0.0	0.0	0.0	0.0	0.0		0.0	0.0	0.0			0.0	0.0
5	Ehormaechei-c1	196719	xerD[P130]	S	.	MDIMIJ_09260	xerD	196330.0	197226.0	1.0	site-specific tyrosine recombinase XerD	390.0	130.0	G	G	T																			0.0	0.0												0.0	0.0	0.0	0.0											0.0											0.0							0.0	0.0		0.0		0.0	0.0	0.0		0.0		0.0	0.0			0.0			0.0		0.0		0.0	0.0	0.0			0.0	0.0	0.0					0.0		0.0	0.0	0.0						0.0											0.0	0.0	0.0	0.0			0.0		0.0																		0.0		0.0		0.0	0.0																	0.0			0.0						0.0						0.0																1.0																								0.0	0.0		0.0	0.0							0.0			0.0		0.0								0.0	0.0										0.0																				0.0					0.0				0.0	0.0	0.0	0.0	0.0	0.0	0.0	0.0	0.0	0.0	0.0	0.0	0.0	0.0	0.0				0.0			0.0			0.0		0.0												0.0		0.0							0.0																			0.0			0.0								0.0				0.0																	0.0								0.0	0.0								0.0										0.0		0.0															0.0			0.0					0.0							0.0				0.0	0.0	0.0	0.0	0.0	0.0	0.0	0.0	0.0		0.0	0.0	0.0			0.0	0.0
5	Ehormaechei-c1	196758	xerD[Y143]	S	.	MDIMIJ_09260	xerD	196330.0	197226.0	1.0	site-specific tyrosine recombinase XerD	429.0	143.0	T	T	C																			1.0	0.0												0.0	0.0	0.0	0.0											0.0											0.0							0.0	0.0		0.0		0.0	0.0	0.0		0.0		0.0	0.0			0.0			0.0		0.0		0.0	0.0	0.0			0.0	0.0	0.0					0.0		0.0	0.0	0.0						0.0											0.0	0.0	0.0	0.0			0.0		0.0																		0.0		0.0		0.0	0.0																	0.0			0.0						0.0						0.0																0.0																								0.0	0.0		0.0	0.0							0.0			0.0		0.0								0.0	0.0										0.0																				0.0					0.0				0.0	0.0	0.0	0.0	0.0	0.0	0.0	0.0	0.0	0.0	0.0	0.0	0.0	0.0	0.0				0.0			0.0			0.0		0.0												0.0		0.0							0.0																			0.0			0.0								0.0				0.0																	0.0								0.0	0.0								0.0										0.0		0.0															0.0			0.0					0.0							0.0				0.0	0.0	0.0	0.0	0.0	0.0	0.0	0.0	0.0		0.0	0.0	0.0			0.0	0.0
5	Ehormaechei-c1	196789	xerD[G154S]	N	G154S	MDIMIJ_09260	xerD	196330.0	197226.0	1.0	site-specific tyrosine recombinase XerD	460.0	154.0	G	G	A																			1.0	0.0												0.0	0.0	0.0	0.0											0.0											0.0							0.0	0.0		0.0		0.0	0.0	0.0		0.0		0.0	0.0			0.0			0.0		0.0		0.0	0.0	0.0			0.0	0.0	0.0					0.0		0.0	0.0	0.0						0.0											0.0	0.0	0.0	0.0			0.0		0.0																		0.0		0.0		0.0	0.0																	0.0			0.0						0.0						0.0																0.0																								0.0	0.0		0.0	0.0							0.0			0.0		0.0								0.0	0.0										0.0																				0.0					0.0				0.0	0.0	0.0	0.0	0.0	0.0	0.0	0.0	0.0	0.0	0.0	0.0	0.0	0.0	0.0				0.0			0.0			0.0		0.0												0.0		0.0							0.0																			0.0			0.0								0.0				0.0																	0.0								0.0	0.0								0.0										0.0		0.0															0.0			0.0					0.0							0.0				0.0	0.0	0.0	0.0	0.0	0.0	0.0	0.0	0.0		0.0	0.0	0.0			0.0	0.0
5	Ehormaechei-c1	196858	xerD[R177]	S	.	MDIMIJ_09260	xerD	196330.0	197226.0	1.0	site-specific tyrosine recombinase XerD	529.0	177.0	C	C	A																			0.0	0.0												1.0	1.0	0.0	0.0											0.0											0.0							0.0	0.0		0.0		0.0	0.0	0.0		0.0		0.0	0.0			0.0			0.0		0.0		0.0	0.0	0.0			0.0	0.0	0.0					0.0		0.0	0.0	0.0						0.0											0.0	0.0	0.0	0.0			0.0		0.0																		1.0		0.0		1.0	0.0																	1.0			0.0						1.0						0.0																0.0																								0.0	0.0		0.0	0.0							0.0			0.0		1.0								0.0	0.0										0.0																				0.0					1.0				0.0	0.0	0.0	0.0	0.0	0.0	0.0	0.0	0.0	0.0	0.0	0.0	0.0	0.0	0.0				1.0			0.0			1.0		0.0												0.0		0.0							1.0																			0.0			0.0								0.0				0.0																	0.0								0.0	1.0								0.0										0.0		0.0															0.0			0.0					1.0							0.0				0.0	0.0	0.0	0.0	0.0	0.0	0.0	0.0	0.0		0.0	0.0	0.0			0.0	0.0
5	Ehormaechei-c1	197010	xerD[I227]	S	.	MDIMIJ_09260	xerD	196330.0	197226.0	1.0	site-specific tyrosine recombinase XerD	681.0	227.0	T	T	A																			0.0	0.0												0.0	0.0	0.0	0.0											0.0											0.0							0.0	0.0		0.0		0.0	0.0	0.0		0.0		0.0	0.0			0.0			0.0		0.0		0.0	0.0	0.0			0.0	0.0	0.0					0.0		0.0	0.0	0.0						0.0											0.0	0.0	0.0	0.0			0.0		0.0																		0.0		0.0		0.0	0.0																	0.0			0.0						0.0						0.0																0.0																								0.0	0.0		0.0	0.0							0.0			0.0		0.0								0.0	0.0										0.0																				0.0					0.0				0.0	0.0	0.0	0.0	0.0	0.0	0.0	0.0	0.0	0.0	0.0	0.0	0.0	0.0	0.0				1.0			0.0			0.0		0.0												0.0		0.0							0.0																			0.0			0.0								0.0				0.0																	0.0								0.0	0.0								0.0										0.0		0.0															0.0			0.0					0.0							0.0				0.0	0.0	0.0	0.0	0.0	0.0	0.0	0.0	0.0		0.0	0.0	0.0			0.0	0.0
5	Ehormaechei-c1	197085	xerD[T252]	S	.	MDIMIJ_09260	xerD	196330.0	197226.0	1.0	site-specific tyrosine recombinase XerD	756.0	252.0	T	G	T																			0.0	0.0												0.0	0.0	0.0	0.0											0.0											0.0							0.0	0.0		0.0		0.0	0.0	0.0		0.0		0.0	0.0			0.0			0.0		0.0		0.0	0.0	0.0			0.0	0.0	0.0					0.0		0.0	0.0	0.0						0.0											0.0	0.0	0.0	0.0			0.0		0.0																		0.0		0.0		0.0	0.0																	0.0			0.0						0.0						0.0																0.0																								0.0	0.0		0.0	0.0							0.0			0.0		0.0								0.0	0.0										0.0																				0.0					0.0				0.0	0.0	0.0	0.0	0.0	0.0	0.0	0.0	0.0	0.0	0.0	0.0	0.0	0.0	0.0				0.0			0.0			0.0		0.0												0.0		0.0							0.0																			0.0			0.0								0.0				0.0																	0.0								0.0	0.0								0.0										0.0		0.0															0.0			0.0					0.0							0.0				0.0	0.0	0.0	0.0	0.0	0.0	0.0	0.0	0.0		0.0	0.0	0.0			0.0	0.0
5	Ehormaechei-c1	197149	xerD[S274A]	N	S274A	MDIMIJ_09260	xerD	196330.0	197226.0	1.0	site-specific tyrosine recombinase XerD	820.0	274.0	T	T	G																			0.0	0.0												0.0	0.0	0.0	0.0											0.0											0.0							0.0	0.0		0.0		0.0	0.0	0.0		0.0		0.0	0.0			0.0			0.0		0.0		0.0	0.0	0.0			0.0	0.0	0.0					0.0		0.0	0.0	0.0						0.0											0.0	0.0	0.0	0.0			0.0		0.0																		0.0		0.0		0.0	0.0																	0.0			0.0						0.0						0.0																0.0																								0.0	0.0		0.0	0.0							0.0			0.0		0.0								0.0	0.0										0.0																				0.0					0.0				0.0	0.0	0.0	0.0	0.0	0.0	0.0	0.0	0.0	0.0	0.0	0.0	0.0	0.0	0.0				0.0			0.0			0.0		0.0												0.0		0.0							0.0																			0.0			0.0								0.0				0.0																	0.0								0.0	0.0								0.0										0.0		0.0															0.0			0.0					0.0							0.0				0.0	0.0	1.0	1.0	1.0	0.0	1.0	1.0	1.0		1.0	1.0	0.0			0.0	0.0
5	Ehormaechei-c1	197252	xerD|dsbC	I		26.0:MDIMIJ_09260;-3:MDIMIJ_09265	xerD;dsbC				site-specific tyrosine recombinase XerD;bifunctional protein-disulfide isomerase/oxidoreductase DsbC			A	T	A																			0.0	0.0												0.0	0.0	0.0	0.0											0.0											0.0							1.0	0.0		1.0		0.0	0.0	0.0		0.0		0.0	0.0			0.0					0.0		0.0	0.0	0.0			0.0	0.0	0.0					0.0		0.0	0.0	0.0						0.0											0.0	0.0	0.0	0.0			0.0		0.0																		0.0		0.0		0.0	0.0																	0.0			0.0						0.0						0.0																0.0																								0.0	0.0		0.0	0.0							0.0			0.0		0.0								0.0	0.0										0.0																				0.0					0.0				0.0	0.0	0.0	0.0	0.0	0.0	0.0	0.0	0.0	0.0	0.0	0.0	0.0	0.0	0.0				0.0			0.0			0.0		0.0												0.0		0.0							0.0																			0.0			0.0								0.0				0.0																	1.0								1.0	0.0								0.0										1.0		1.0															1.0			0.0					0.0							0.0				0.0	0.0	0.0	0.0	0.0	0.0	0.0	0.0	0.0		0.0	0.0	0.0			0.0	0.0
5	Ehormaechei-c1	197276	dsbC[L8]	S	.	MDIMIJ_09265	dsbC	197255.0	197968.0	1.0	bifunctional protein-disulfide isomerase/oxidoreductase DsbC	22.0	8.0	C	T	C																																																																1.0			1.0																																																																																																																																																																																																																																																																																																																													0.0								1.0																			1.0		1.0															0.0
5	Ehormaechei-c1	197306	dsbC[I18]	S	.	MDIMIJ_09265	dsbC	197255.0	197968.0	1.0	bifunctional protein-disulfide isomerase/oxidoreductase DsbC	52.0	18.0	A	T	A																																																																0.0			0.0															0.0																																																																																																																																																																																																																																																																																																														0.0								0.0																			0.0		0.0															0.0
5	Ehormaechei-c1	197386	dsbC[P44]	S	.	MDIMIJ_09265	dsbC	197255.0	197968.0	1.0	bifunctional protein-disulfide isomerase/oxidoreductase DsbC	132.0	44.0	G	G	A																																																																0.0			0.0															0.0																																																																																																																																																																																																																																																																																																														1.0								0.0																			0.0		0.0															1.0
5	Ehormaechei-c1	197449	dsbC[K65]	S	.	MDIMIJ_09265	dsbC	197255.0	197968.0	1.0	bifunctional protein-disulfide isomerase/oxidoreductase DsbC	195.0	65.0	A	G	A																																																																0.0			0.0															0.0																																																																																																																																																																																																																																																																																																														0.0								0.0																			0.0		0.0															0.0
5	Ehormaechei-c1	197506	dsbC[T84]	S	.	MDIMIJ_09265	dsbC	197255.0	197968.0	1.0	bifunctional protein-disulfide isomerase/oxidoreductase DsbC	252.0	84.0	T	C	T																																																																																		0.0																																																																																																																																																																																																																																																																																																														0.0																																												0.0
5	Ehormaechei-c1	197590	dsbC[T112]	S	.	MDIMIJ_09265	dsbC	197255.0	197968.0	1.0	bifunctional protein-disulfide isomerase/oxidoreductase DsbC	336.0	112.0	C	C	T																																																																																		0.0																																																																																																																																																																																																																																																																																																														1.0																																												1.0
5	Ehormaechei-c1	197677	dsbC[Y141]	S	.	MDIMIJ_09265	dsbC	197255.0	197968.0	1.0	bifunctional protein-disulfide isomerase/oxidoreductase DsbC	423.0	141.0	C	C	T																																																																																		0.0																																																																																																																																																																																																																																																																																																														1.0																																												1.0
5	Ehormaechei-c1	197695	dsbC[A147]	S	.	MDIMIJ_09265	dsbC	197255.0	197968.0	1.0	bifunctional protein-disulfide isomerase/oxidoreductase DsbC	441.0	147.0	C	C	T																																																																																		1.0																																																																																																																																																																																																																																																																																																														0.0																																												0.0
5	Ehormaechei-c1	198201	recJ[V76]	S	.	MDIMIJ_09270	recJ	197974.0	199707.0	1.0	single-stranded-DNA-specific exonuclease RecJ	228.0	76.0	T	G	T																																																																																		0.0
5	Ehormaechei-c1	198351	recJ[H126]	S	.	MDIMIJ_09270	recJ	197974.0	199707.0	1.0	single-stranded-DNA-specific exonuclease RecJ	378.0	126.0	C	C	T																																																																																		1.0
5	Ehormaechei-c1	201205	lysS[S100]	S	.	MDIMIJ_09280	lysS	200906.0	202423.0	1.0	lysine--tRNA ligase	300.0	100.0	C	C	T																																																																																		1.0
5	Ehormaechei-c1	201277	lysS[A124]	S	.	MDIMIJ_09280	lysS	200906.0	202423.0	1.0	lysine--tRNA ligase	372.0	124.0	G	A	T																																																																																		1.0
5	Ehormaechei-c1	201985	lysS[I360]	S	.	MDIMIJ_09280	lysS	200906.0	202423.0	1.0	lysine--tRNA ligase	1080.0	360.0	C	T	C																																																																																		0.0
5	Ehormaechei-c1	202012	lysS[G369]	S	.	MDIMIJ_09280	lysS	200906.0	202423.0	1.0	lysine--tRNA ligase	1107.0	369.0	T	C	T																																																																								0.0
5	Ehormaechei-c1	202093	lysS[E396]	S	.	MDIMIJ_09280	lysS	200906.0	202423.0	1.0	lysine--tRNA ligase	1188.0	396.0	G	A	G																																																																								0.0										0.0
5	Ehormaechei-c1	202102	lysS[P399]	S	.	MDIMIJ_09280	lysS	200906.0	202423.0	1.0	lysine--tRNA ligase	1197.0	399.0	C	G	C																																																																								0.0										0.0
5	Ehormaechei-c1	202138	lysS[T411]	S	.	MDIMIJ_09280	lysS	200906.0	202423.0	1.0	lysine--tRNA ligase	1233.0	411.0	C	T	C																																																																								0.0										0.0
5	Ehormaechei-c1	202141	lysS[D412]	S	.	MDIMIJ_09280	lysS	200906.0	202423.0	1.0	lysine--tRNA ligase	1236.0	412.0	T	C	T																																																																								0.0										0.0
5	Ehormaechei-c1	202303	lysS[E466]	S	.	MDIMIJ_09280	lysS	200906.0	202423.0	1.0	lysine--tRNA ligase	1398.0	466.0	G	G	A																			0.0	0.0												0.0	0.0	0.0	0.0											0.0											0.0								0.0				0.0	0.0	0.0	0.0	0.0		0.0	0.0			0.0					0.0		0.0	0.0	0.0			0.0	0.0	0.0					0.0		0.0	0.0	0.0			0.0	0.0	0.0	0.0		0.0	0.0			0.0	0.0	0.0	0.0	0.0	0.0	0.0	0.0	0.0			0.0		0.0								0.0	0.0									0.0		0.0		0.0	0.0	0.0																0.0			0.0					0.0	0.0				0.0	0.0	0.0					0.0	0.0		0.0								0.0			0.0							0.0														0.0	0.0		0.0	0.0							0.0			0.0	0.0	0.0								0.0	0.0										0.0		0.0				0.0														0.0					0.0			0.0	0.0	0.0	0.0	0.0	0.0	0.0	0.0	0.0	0.0	0.0	0.0	0.0	0.0	0.0	0.0				0.0			0.0	0.0		0.0		0.0												0.0		0.0							0.0																	0.0		0.0			0.0								0.0				0.0																0.0				0.0						0.0								0.0			0.0																											0.0					0.0							0.0				0.0	0.0	0.0	0.0	0.0	0.0	0.0	0.0	0.0		0.0	0.0	0.0			0.0	0.0												1.0		0.0		0.0
5	Ehormaechei-c1	202354	lysS[V483]	S	.	MDIMIJ_09280	lysS	200906.0	202423.0	1.0	lysine--tRNA ligase	1449.0	483.0	G	G	A																			0.0	0.0												0.0	0.0	0.0	0.0											0.0											0.0								0.0				0.0	0.0	0.0	1.0	0.0		0.0	0.0			0.0			0.0		0.0		0.0	0.0	0.0			0.0	0.0	0.0					0.0		0.0	0.0	0.0			0.0	0.0	0.0	0.0		0.0	0.0			0.0	0.0	0.0	0.0	0.0	0.0	0.0	0.0	0.0			0.0		0.0								0.0	0.0									0.0		0.0		0.0	0.0	0.0																0.0			0.0					0.0	0.0				0.0	0.0	0.0					0.0	0.0		0.0								0.0			0.0							0.0														0.0	0.0		0.0	0.0							0.0			0.0	0.0	0.0			1.0					0.0	0.0										0.0		0.0				0.0														0.0					0.0			0.0	0.0	0.0	0.0	0.0	0.0	0.0	0.0	0.0	0.0	0.0	0.0	0.0	0.0	0.0	0.0				0.0			0.0	0.0		0.0		0.0												0.0		0.0							0.0																	0.0		0.0			0.0								0.0				0.0																0.0				0.0						0.0								0.0			0.0																											0.0					0.0							0.0				0.0	0.0	0.0	0.0	0.0	0.0	0.0	0.0	0.0		0.0	0.0	0.0			0.0	0.0												0.0		0.0		0.0
5	Ehormaechei-c1	202366	lysS[T487]	S	.	MDIMIJ_09280	lysS	200906.0	202423.0	1.0	lysine--tRNA ligase	1461.0	487.0	T	C	T																			0.0	0.0												0.0	0.0	0.0	0.0											0.0											0.0								0.0				0.0	0.0	0.0	0.0	0.0		0.0	0.0			0.0			0.0		0.0		0.0	0.0	0.0			0.0	0.0	0.0					0.0		0.0	0.0	0.0			0.0	0.0	0.0	0.0		0.0	0.0			0.0	0.0	0.0	0.0	0.0	0.0	0.0	0.0	0.0			0.0		0.0								0.0	0.0									0.0		0.0		0.0	0.0	0.0																0.0			0.0					0.0	0.0				0.0	0.0	0.0					0.0	0.0		0.0								0.0			0.0							0.0														0.0	0.0		0.0	0.0							0.0			0.0	0.0	0.0			0.0					0.0	0.0										0.0		0.0				0.0														0.0					0.0			0.0	0.0	0.0	0.0	0.0	0.0	0.0	0.0	0.0	0.0	0.0	0.0	0.0	0.0	0.0	0.0				0.0			0.0	0.0		0.0		0.0												0.0		0.0							0.0																	0.0		0.0			0.0								0.0				0.0																0.0				0.0						0.0								0.0			0.0																											0.0					0.0							0.0				0.0	0.0	0.0	0.0	0.0	0.0	0.0	0.0	0.0		0.0	0.0	0.0			0.0	0.0												0.0		0.0		0.0
5	Ehormaechei-c1	202381	lysS[I492]	S	.	MDIMIJ_09280	lysS	200906.0	202423.0	1.0	lysine--tRNA ligase	1476.0	492.0	C	C	T																			1.0	0.0												1.0	1.0	1.0	1.0											1.0											0.0								0.0				0.0	0.0	1.0	0.0	0.0		0.0	0.0			0.0			0.0		0.0		0.0	0.0	0.0			0.0	0.0	0.0					0.0		0.0	0.0	0.0			1.0	1.0	1.0	1.0		0.0	0.0			1.0	1.0	1.0	1.0	1.0	0.0	0.0	0.0	0.0			1.0		1.0								0.0	0.0									0.0		0.0		0.0	1.0	1.0																1.0			1.0					1.0	0.0				0.0	0.0	0.0					1.0	1.0		1.0								1.0			0.0							1.0														0.0	1.0		1.0	0.0							0.0			1.0	1.0	1.0			0.0					0.0	1.0										0.0		1.0				1.0														0.0					1.0			1.0	0.0	0.0	0.0	0.0	0.0	0.0	0.0	0.0	0.0	0.0	0.0	0.0	0.0	1.0	0.0				1.0			0.0	1.0		0.0		0.0												0.0		0.0							1.0																	1.0		1.0			1.0								0.0				1.0																0.0				0.0						0.0								0.0			1.0																											0.0					0.0							0.0				1.0	1.0	0.0	0.0	0.0	0.0	0.0	0.0	0.0		0.0	0.0	1.0			0.0	0.0												0.0		0.0		1.0
5	Ehormaechei-c1	202442	lysS|idi	I		19.0:MDIMIJ_09280;30:MDIMIJ_09285	lysS;idi				lysine--tRNA ligase;isopentenyl-diphosphate Delta-isomerase			A	A	C																			0.0	0.0												1.0	0.0	0.0	0.0											0.0											0.0								0.0				0.0	0.0	0.0	0.0	0.0		0.0	0.0			0.0			0.0		0.0		0.0	0.0	0.0			0.0	0.0	0.0					0.0		0.0	0.0	0.0			0.0	0.0	0.0	0.0		0.0	0.0			0.0	0.0	0.0	0.0	0.0	0.0	0.0	0.0	0.0			0.0		0.0								0.0	0.0									0.0		0.0		0.0	0.0	0.0								0.0								1.0			0.0					0.0	0.0				0.0	0.0	0.0					0.0	0.0		0.0								0.0			0.0							0.0														0.0	0.0		0.0	0.0							0.0			0.0	0.0				0.0					0.0	0.0										0.0		0.0				0.0														0.0					0.0			0.0	0.0	0.0	0.0	0.0	0.0	0.0	0.0	0.0	0.0	0.0	0.0	0.0	0.0	0.0	0.0				0.0			0.0	0.0		0.0		0.0												0.0		0.0							1.0																	0.0		0.0			0.0								0.0				0.0																0.0				0.0						0.0								0.0			0.0																											0.0					0.0							0.0				0.0	0.0	0.0	0.0	0.0	0.0	0.0	0.0	0.0		0.0	0.0	0.0			0.0	0.0												0.0		0.0		0.0
5	Ehormaechei-c1	202940	idi[A25]	S	.	MDIMIJ_09285	idi	202472.0	203014.0	-1.0	isopentenyl-diphosphate Delta-isomerase	75.0	25.0	A	C	A																			0.0	0.0												0.0	0.0	0.0	0.0											0.0											0.0							0.0	0.0		0.0		0.0	0.0	0.0	0.0	0.0		0.0	0.0			0.0			0.0		0.0		0.0	0.0	0.0			0.0	0.0	0.0					0.0		0.0	0.0	0.0			0.0	0.0	0.0	0.0						0.0	0.0	0.0	0.0	0.0	0.0	0.0	0.0	0.0			0.0		0.0																		0.0		0.0		0.0	0.0	0.0								0.0								0.0			0.0					0.0	0.0						0.0					0.0	0.0		0.0								0.0										0.0														0.0	0.0		0.0	0.0							0.0			0.0	0.0	0.0								0.0	0.0										0.0		0.0				0.0														0.0					0.0			0.0	0.0	0.0	0.0	0.0	0.0	0.0	0.0	0.0	0.0	0.0	0.0	0.0	0.0	0.0	0.0				0.0			0.0	0.0		0.0		0.0												0.0		0.0							0.0																	0.0		0.0			0.0								0.0				0.0																	0.0								0.0	0.0								0.0			0.0							0.0		0.0															0.0			0.0					0.0							0.0				0.0	0.0	0.0	0.0	0.0	0.0	0.0	0.0	0.0		0.0	0.0	0.0			0.0	0.0																0.0
5	Ehormaechei-c1	202956	idi[Q20L]	N	Q20L	MDIMIJ_09285	idi	202472.0	203014.0	-1.0	isopentenyl-diphosphate Delta-isomerase	59.0	20.0	T	T	A																			0.0	0.0												0.0	0.0	0.0	0.0											0.0											0.0							0.0	0.0		0.0		0.0	0.0	0.0	0.0	0.0		0.0	0.0			0.0			0.0		0.0		0.0	0.0	0.0			0.0	0.0	0.0					0.0		0.0	0.0	0.0			0.0	0.0	0.0	0.0						0.0	0.0	0.0	0.0	0.0	0.0	0.0	0.0	0.0			0.0		0.0																		0.0		0.0		0.0	0.0	0.0								0.0								0.0			0.0					0.0	0.0						0.0					0.0	0.0		0.0								1.0										0.0														0.0	0.0		0.0	0.0							0.0			0.0	0.0	0.0								0.0	0.0										0.0		0.0				0.0														0.0					0.0			0.0	0.0	0.0	0.0	0.0	0.0	0.0	0.0	0.0	0.0	0.0	0.0	0.0	0.0	0.0	0.0				0.0			0.0	0.0		0.0		0.0												0.0		0.0							0.0																	0.0		0.0			0.0								0.0				0.0																	0.0								0.0	0.0								0.0			0.0							0.0		0.0															0.0			0.0					0.0							0.0				0.0	0.0	0.0	0.0	0.0	0.0	0.0	0.0	0.0		0.0	0.0	0.0			0.0	0.0																0.0
5	Ehormaechei-c1	202960	idi[T19S]	N	T19S	MDIMIJ_09285	idi	202472.0	203014.0	-1.0	isopentenyl-diphosphate Delta-isomerase	55.0	19.0	T	T	A																			0.0	0.0												0.0	0.0	0.0	0.0											0.0											0.0							0.0	0.0		0.0		0.0	0.0	0.0	0.0	0.0		0.0	0.0			0.0			0.0		0.0		0.0	0.0	0.0			0.0	0.0	0.0					0.0		0.0	0.0	0.0			0.0	0.0	0.0	0.0						0.0	0.0	0.0	0.0	0.0	0.0	0.0	0.0	0.0			0.0		0.0																		0.0		0.0		0.0	0.0	0.0								0.0								0.0			0.0					0.0	0.0						0.0					0.0	0.0		0.0								0.0										0.0														0.0	0.0		0.0	0.0							0.0			0.0	0.0	1.0								0.0	0.0										0.0		0.0				0.0														0.0					0.0			0.0	0.0	0.0	0.0	0.0	0.0	0.0	0.0	0.0	0.0	0.0	0.0	0.0	0.0	0.0	0.0				0.0			0.0	0.0		0.0		0.0												0.0		0.0							0.0																	0.0		0.0			0.0								0.0				0.0																	0.0								0.0	0.0								0.0			0.0							0.0		0.0															0.0			0.0					0.0							0.0				0.0	0.0	0.0	0.0	0.0	0.0	0.0	0.0	0.0		0.0	0.0	0.0			0.0	0.0																0.0
5	Ehormaechei-c1	202970	idi[K15]	S	.	MDIMIJ_09285	idi	202472.0	203014.0	-1.0	isopentenyl-diphosphate Delta-isomerase	45.0	15.0	T	C	T																			1.0	1.0												1.0	1.0	1.0	1.0											1.0											1.0							0.0	1.0		0.0		1.0	1.0	1.0		1.0		1.0	1.0			1.0			0.0		1.0		1.0	1.0	1.0			1.0	1.0	1.0					1.0		1.0	1.0	1.0			1.0	1.0	1.0	1.0						1.0	1.0	1.0	1.0	1.0	1.0	1.0	1.0	1.0			1.0		1.0																		1.0		1.0		1.0	1.0	1.0								1.0								1.0			1.0					1.0	1.0						1.0					1.0	1.0		1.0								1.0										1.0														1.0	1.0		1.0	1.0							1.0			1.0	1.0	1.0								1.0	1.0										1.0		1.0				1.0														1.0					1.0			1.0	1.0	1.0	1.0	1.0	1.0	1.0	1.0	1.0	1.0	1.0	1.0	1.0	1.0	1.0	1.0				1.0			1.0	1.0		1.0		1.0												1.0		1.0							1.0																	1.0		1.0			1.0								1.0				1.0																	0.0								0.0	1.0								1.0			1.0							0.0		0.0															0.0			1.0					1.0							1.0				1.0	1.0	1.0	1.0	1.0	1.0	1.0	1.0	1.0		1.0	1.0	1.0			1.0	1.0																1.0
5	Ehormaechei-c1	203083	idi|actS	I		-69.0:MDIMIJ_09285;-95:MDIMIJ_09290	idi;actS				isopentenyl-diphosphate Delta-isomerase;amidase activator ActS			G	G	C																			0.0	0.0												0.0	0.0	0.0	0.0											0.0											0.0							0.0	0.0		0.0		0.0	0.0	0.0	1.0	0.0		0.0	0.0			0.0			0.0		0.0		0.0	0.0	0.0			0.0	0.0	0.0					0.0		0.0	0.0	0.0			0.0	0.0	0.0	0.0						0.0	0.0	0.0	0.0	0.0	0.0	0.0	0.0	0.0			0.0		0.0																		0.0		0.0		0.0	0.0	0.0								0.0								0.0			0.0					0.0	0.0						0.0					0.0	0.0		0.0								0.0										0.0														0.0	0.0		0.0	0.0							0.0			0.0	0.0	0.0								0.0	0.0										0.0		0.0				0.0														0.0					0.0			0.0	0.0	0.0	0.0	0.0	0.0	0.0	0.0	0.0	0.0	0.0	0.0	0.0	0.0	0.0	0.0				0.0			0.0	0.0		0.0		0.0												0.0		0.0							0.0																	0.0		0.0			0.0								0.0				0.0																	0.0								0.0	0.0								0.0			0.0							0.0		0.0															0.0			0.0					0.0							0.0				0.0	0.0	0.0	0.0	0.0	0.0	0.0	0.0	0.0		0.0	0.0	0.0			0.0	0.0																0.0
5	Ehormaechei-c1	203086	idi|actS	I		-72.0:MDIMIJ_09285;-92:MDIMIJ_09290	idi;actS				isopentenyl-diphosphate Delta-isomerase;amidase activator ActS			A	A	C																			0.0	1.0												0.0	0.0	0.0	0.0											0.0											1.0							0.0	1.0		0.0		1.0	1.0	0.0	0.0	1.0		1.0	1.0			1.0			0.0		1.0		1.0	1.0	1.0			1.0		1.0					1.0		1.0	1.0	1.0			0.0	0.0	0.0	0.0						0.0	0.0	0.0	0.0	0.0	1.0	1.0	1.0	1.0			0.0		0.0																		0.0		1.0		0.0	0.0	0.0								0.0								0.0			0.0					0.0	0.0						1.0					0.0	0.0		0.0								0.0										0.0														1.0	0.0		0.0	1.0							0.0			0.0	0.0	0.0								1.0	0.0										1.0		0.0				0.0														0.0					0.0			0.0	1.0	1.0	1.0	1.0	1.0	1.0	1.0	1.0	1.0	1.0	1.0	1.0	1.0	0.0	1.0				0.0			0.0	0.0		0.0		1.0												0.0		0.0							0.0																	0.0		0.0			0.0								1.0				0.0																	0.0								0.0	0.0								1.0			0.0							0.0		0.0															0.0			1.0					0.0							1.0				0.0	0.0	1.0	1.0	1.0	1.0	1.0	1.0	1.0		1.0	1.0	0.0			1.0	1.0																0.0
5	Ehormaechei-c1	203282	actS[G35]	S	.	MDIMIJ_09290	actS	203178.0	203918.0	1.0	amidase activator ActS	105.0	35.0	C	C	T																			0.0	0.0												0.0	0.0	0.0	0.0											0.0											0.0							0.0	0.0		0.0		0.0	0.0	0.0	0.0	0.0		0.0	0.0			0.0			0.0		0.0		0.0	0.0	0.0			0.0	0.0	0.0					0.0		0.0	0.0	0.0			0.0	0.0	0.0	0.0						0.0	0.0	0.0	0.0	0.0	0.0	0.0	0.0	0.0			0.0		0.0																		0.0		0.0		0.0	0.0	0.0								0.0								0.0			0.0					0.0	0.0						0.0					0.0	0.0		0.0								0.0										0.0														0.0	0.0		0.0	0.0							0.0			0.0	0.0	0.0								0.0	0.0										0.0		0.0				0.0														1.0					0.0			0.0	0.0	0.0	0.0	0.0	0.0	0.0	0.0	0.0	0.0	0.0	0.0	0.0	0.0	0.0	0.0				0.0			0.0	0.0		0.0		0.0												0.0		0.0							0.0																	0.0		0.0			0.0								0.0				0.0																	0.0								0.0	0.0								0.0			0.0							0.0		0.0															0.0			0.0					0.0							0.0				0.0	0.0	0.0	0.0	0.0	0.0	0.0	0.0	0.0		0.0	0.0	0.0			0.0	0.0																0.0
5	Ehormaechei-c1	203297	actS[A40]	S	.	MDIMIJ_09290	actS	203178.0	203918.0	1.0	amidase activator ActS	120.0	40.0	A	A	T																			0.0	0.0												0.0	1.0	0.0	0.0											0.0											0.0							0.0	0.0		0.0		0.0	0.0	0.0	0.0	0.0		0.0	0.0			0.0					0.0		0.0	0.0	0.0			0.0	0.0	0.0					0.0		0.0	0.0	0.0			0.0	0.0	0.0	0.0						0.0	0.0	0.0	0.0	0.0	0.0	0.0	0.0	0.0			0.0		0.0																		0.0		0.0		0.0	0.0	0.0								0.0								0.0			0.0					0.0	0.0						0.0					0.0	0.0		0.0								0.0										0.0														0.0	0.0		0.0	0.0							0.0			0.0	0.0	0.0								0.0	0.0										0.0		0.0				0.0														0.0					0.0			0.0	0.0	0.0	0.0	0.0	0.0	0.0	0.0	0.0	0.0	0.0	0.0	0.0	0.0	0.0	0.0				0.0			0.0	0.0		0.0		0.0												0.0		0.0							0.0																	0.0		0.0			0.0								0.0				0.0																	0.0								0.0	0.0								0.0			0.0							0.0		0.0															0.0			0.0					0.0							0.0				0.0	0.0	0.0	0.0	0.0	0.0	0.0	0.0	0.0		0.0	0.0	0.0			0.0	0.0																0.0
5	Ehormaechei-c1	203333	actS[R52]	S	.	MDIMIJ_09290	actS	203178.0	203918.0	1.0	amidase activator ActS	156.0	52.0	T	C	T																			0.0	0.0												0.0	0.0	0.0	0.0											0.0											0.0							0.0	0.0		0.0		0.0	0.0	0.0	0.0	0.0		0.0	0.0			0.0			0.0		0.0		0.0	0.0	0.0			0.0	0.0	0.0					0.0		0.0	0.0	0.0			0.0	0.0	0.0	0.0						0.0	0.0	0.0	0.0	0.0	0.0	0.0	0.0	0.0			0.0		0.0																		1.0		0.0		1.0	0.0	0.0								0.0								0.0			0.0					0.0	0.0						0.0					0.0	0.0		0.0								0.0										0.0														0.0	0.0		0.0	0.0							0.0			0.0	0.0	0.0								0.0	0.0										0.0		0.0				0.0														0.0					0.0			0.0	0.0	0.0	0.0	0.0	0.0	0.0	0.0	0.0	0.0	0.0	0.0	0.0	0.0	0.0	0.0				0.0			0.0	0.0		0.0		0.0												0.0		0.0							0.0																	0.0		0.0			0.0								0.0				0.0																	0.0								0.0	1.0								0.0			0.0							0.0		0.0															0.0			0.0					1.0							0.0				0.0	0.0	0.0	0.0	0.0	0.0	0.0	0.0	0.0		0.0	0.0	0.0			0.0	0.0																0.0
5	Ehormaechei-c1	203366	actS[E63]	S	.	MDIMIJ_09290	actS	203178.0	203918.0	1.0	amidase activator ActS	189.0	63.0	G	G	A																			0.0	0.0												0.0	0.0	0.0	0.0											0.0											0.0							0.0	0.0		0.0		0.0	0.0	0.0	0.0	0.0		0.0	0.0			0.0			0.0		0.0		0.0	0.0	0.0			0.0	0.0	0.0					0.0		0.0	0.0	0.0			0.0	0.0	0.0	0.0						0.0	0.0	0.0	0.0	0.0	0.0	0.0	0.0	0.0			0.0		0.0																0.0		0.0		0.0		0.0	0.0	0.0								0.0								0.0			0.0					0.0	1.0						0.0					0.0	0.0		0.0								0.0										0.0														0.0	0.0		0.0	0.0							0.0			0.0	0.0	0.0								0.0	0.0										0.0		0.0				0.0														0.0					0.0			0.0	0.0	0.0	0.0	0.0	0.0	0.0	0.0	0.0	0.0	0.0	0.0	0.0	0.0	0.0	0.0				1.0			0.0	0.0		0.0		0.0												0.0		0.0							0.0																	0.0		0.0			0.0								0.0				0.0																	0.0								0.0	0.0								0.0			0.0							0.0		0.0															0.0			0.0					0.0							0.0				0.0	1.0	0.0	0.0	0.0	0.0	0.0	0.0	0.0		0.0	0.0	0.0			0.0	0.0																0.0
5	Ehormaechei-c1	203387	actS[I70]	S	.	MDIMIJ_09290	actS	203178.0	203918.0	1.0	amidase activator ActS	210.0	70.0	T	T	C																			0.0	0.0												0.0	1.0	0.0	0.0											0.0											0.0							0.0	0.0		0.0		0.0	0.0	0.0		0.0		0.0	0.0			0.0					0.0		0.0	0.0	0.0			0.0	0.0	0.0					0.0		0.0	0.0	0.0			0.0	0.0	0.0	0.0						0.0	0.0	0.0	0.0	0.0	0.0	0.0	0.0	0.0			0.0		0.0																0.0		0.0		0.0		0.0	0.0	0.0								0.0								0.0			0.0					0.0	0.0						0.0					0.0	0.0		0.0								0.0										0.0														0.0	0.0		0.0	0.0							0.0			0.0	0.0	0.0								0.0	0.0										0.0		0.0				0.0														0.0					0.0			0.0	0.0	0.0	0.0	0.0	0.0	0.0	0.0	0.0	0.0	0.0	0.0	0.0	0.0	0.0	0.0				0.0			0.0	0.0		1.0		0.0												0.0		0.0							0.0																	0.0		0.0			0.0								0.0				0.0																	0.0								0.0	0.0								0.0			0.0							0.0		0.0															0.0			0.0					0.0							0.0				0.0	0.0	0.0	0.0	0.0	0.0	0.0	0.0	0.0		0.0	0.0	0.0			0.0	0.0																0.0
5	Ehormaechei-c1	203396	actS[P73]	S	.	MDIMIJ_09290	actS	203178.0	203918.0	1.0	amidase activator ActS	219.0	73.0	G	G	T		0.0	0.0	0.0	0.0	0.0	0.0				0.0	0.0		0.0					0.0	0.0	0.0		0.0	0.0	0.0	0.0	0.0			0.0	0.0	0.0	0.0	0.0	0.0		0.0			0.0			0.0			0.0		0.0		0.0	0.0	0.0	0.0	0.0			0.0			0.0	0.0			0.0	0.0		0.0	0.0	0.0	0.0	0.0	0.0	0.0		0.0	0.0			0.0			0.0		0.0		0.0	0.0	0.0			0.0	0.0	0.0	0.0			0.0	0.0		0.0	0.0	0.0		0.0	0.0	0.0	0.0	0.0				0.0		0.0	0.0	0.0	0.0	0.0	0.0	0.0	0.0	0.0	1.0	1.0	0.0	0.0	0.0		0.0	0.0		0.0	0.0						0.0		0.0	0.0	0.0		0.0	0.0	0.0	0.0	0.0	0.0	0.0			0.0		0.0	0.0		0.0	0.0		0.0	0.0		0.0	0.0	0.0	0.0		0.0		0.0	0.0	0.0	0.0	0.0		0.0	0.0			0.0					0.0	0.0	0.0	0.0	0.0	1.0	0.0	0.0	0.0			0.0	0.0				0.0	0.0	0.0			0.0	0.0	0.0	0.0	0.0	0.0	0.0	0.0	0.0	0.0	0.0	0.0	0.0	0.0	0.0	0.0	0.0	0.0	0.0		0.0	0.0	0.0		0.0	0.0			0.0	0.0	0.0				0.0				0.0	0.0			0.0	0.0		0.0		0.0	0.0	0.0	0.0	0.0	0.0	0.0	0.0	0.0	0.0			0.0	0.0	0.0	0.0		0.0		0.0	0.0		0.0					0.0		0.0	0.0	0.0	0.0	0.0	0.0	0.0	0.0	0.0	0.0	0.0	0.0	0.0	0.0	0.0	0.0	0.0				0.0	0.0		0.0	0.0	0.0	0.0		0.0		0.0	0.0	0.0		0.0		0.0	0.0		0.0	0.0		0.0	0.0	0.0	0.0		0.0	0.0	0.0					0.0		0.0	0.0	0.0		0.0	0.0	0.0	0.0		0.0	0.0	0.0	0.0	0.0		0.0	0.0	0.0	0.0	0.0				0.0			0.0	0.0		0.0	0.0	0.0	0.0	0.0			0.0	0.0					0.0		0.0	0.0	0.0		0.0				0.0	0.0	0.0		0.0			0.0		0.0	0.0	0.0	0.0	0.0		0.0	0.0			0.0	0.0	0.0		0.0	0.0			0.0	0.0	0.0			0.0		0.0	0.0	0.0		0.0	0.0	0.0	0.0			0.0					0.0		0.0	0.0	0.0	0.0	0.0	0.0	0.0	0.0	0.0	0.0	0.0	0.0	0.0	0.0	0.0	0.0	0.0		0.0	0.0	0.0		0.0			0.0	0.0	0.0						0.0		0.0	0.0
5	Ehormaechei-c1	203429	actS[V84]	S	.	MDIMIJ_09290	actS	203178.0	203918.0	1.0	amidase activator ActS	252.0	84.0	T	T	A		0.0	0.0	0.0	0.0	0.0	0.0				0.0	0.0		0.0					0.0	0.0	0.0		0.0	0.0	0.0	0.0	0.0			0.0	0.0	0.0	0.0	0.0	0.0		0.0			0.0			0.0			0.0		0.0		0.0		0.0	0.0	0.0			0.0			0.0	0.0			0.0	0.0		0.0	0.0	0.0	0.0	0.0	0.0	0.0		0.0	0.0			0.0			0.0		0.0		0.0	0.0	0.0			0.0	0.0	0.0	0.0			0.0	0.0		0.0	0.0	0.0		0.0	0.0	0.0	0.0	0.0				0.0		0.0	0.0	0.0	0.0	0.0	0.0	0.0	0.0	0.0	0.0	0.0	0.0	0.0	0.0		0.0	0.0		0.0	0.0						0.0		0.0	0.0	0.0		1.0	0.0	0.0	0.0	1.0	0.0	0.0			0.0		0.0	0.0		0.0	0.0		0.0	0.0		0.0	0.0	0.0	0.0		0.0		0.0	0.0	0.0	0.0	0.0		0.0	0.0			0.0			0.0		0.0	0.0	0.0	0.0	0.0	0.0	0.0	0.0	0.0	0.0		0.0	0.0				0.0	0.0	0.0	0.0		0.0	0.0	0.0	0.0	0.0	0.0	0.0	0.0	0.0	0.0	0.0	0.0	0.0	0.0	0.0	0.0	0.0	0.0	0.0		0.0	0.0	0.0		0.0	0.0			0.0	0.0	0.0				0.0				0.0	0.0			0.0	0.0		0.0		0.0	0.0	0.0	0.0	0.0	0.0	0.0	0.0	0.0	0.0			0.0	0.0	0.0	0.0		0.0		0.0	0.0		0.0					0.0		0.0	0.0	0.0	0.0	0.0	0.0	0.0	0.0	0.0	0.0	0.0	0.0	0.0	0.0	0.0	0.0	0.0				0.0	0.0		0.0	0.0	0.0	0.0		0.0		0.0	0.0	0.0		0.0		0.0	0.0		0.0	0.0		0.0	0.0	0.0	0.0		0.0	0.0	0.0					0.0		0.0	0.0	0.0		0.0	0.0	0.0	0.0		0.0	0.0	0.0	0.0	0.0		0.0	0.0	0.0	0.0	0.0				0.0			0.0	0.0		0.0	0.0	0.0	0.0	0.0			0.0	0.0					0.0		0.0	0.0	0.0		0.0				0.0	1.0	0.0		0.0			0.0		0.0	0.0	0.0	0.0	0.0		0.0	0.0			0.0	0.0	0.0		0.0	0.0			0.0	0.0	0.0			0.0		0.0	0.0	0.0		0.0	0.0	0.0	0.0			1.0				0.0	0.0		0.0	0.0	0.0	0.0	0.0	0.0	0.0	0.0	0.0	0.0	0.0	0.0	0.0	0.0	0.0	0.0	0.0		0.0	0.0	0.0		0.0			0.0	0.0	0.0				0.0		0.0		0.0	0.0
5	Ehormaechei-c1	203433	actS[G86S]	N	G86S	MDIMIJ_09290	actS	203178.0	203918.0	1.0	amidase activator ActS	256.0	86.0	G	G	A		0.0	0.0	0.0	0.0	0.0	0.0				0.0	0.0		0.0					0.0	0.0	0.0		0.0	0.0	0.0	0.0	0.0			0.0	0.0	0.0	0.0	0.0	0.0		0.0			0.0			0.0			0.0		0.0		0.0	0.0	0.0	0.0	0.0			0.0			0.0	0.0			0.0	0.0		0.0	0.0	0.0	0.0	0.0	0.0	0.0		0.0	0.0			0.0			0.0		0.0		0.0	0.0	0.0			0.0	0.0	0.0	0.0			0.0	0.0		0.0	0.0	0.0		0.0	0.0	0.0	0.0	1.0				0.0		0.0	0.0	0.0	0.0	0.0	0.0	0.0	0.0	0.0	0.0	0.0	0.0	0.0	0.0		0.0	0.0		0.0	0.0						0.0		0.0	0.0	0.0		0.0	0.0	0.0	0.0	0.0	0.0	0.0			0.0		0.0	0.0		0.0	0.0		0.0	0.0		0.0	0.0	0.0	0.0		0.0		0.0	0.0	0.0	0.0	0.0		0.0	0.0			0.0			0.0		0.0	0.0	0.0	0.0	0.0	0.0	0.0	0.0	0.0	0.0		0.0	0.0				0.0	0.0	0.0	0.0		0.0	0.0	0.0	0.0	0.0	0.0	0.0	0.0	0.0	0.0	0.0	0.0	0.0	0.0	0.0	0.0	0.0	0.0	0.0		0.0	0.0	0.0		0.0	0.0			0.0	0.0	0.0				0.0				0.0	0.0			0.0	0.0		0.0		0.0	0.0	0.0	0.0	0.0	0.0	0.0	0.0	0.0	0.0			0.0	0.0	0.0	0.0		0.0		0.0	0.0		0.0					0.0		0.0	0.0	0.0	0.0	0.0	0.0	0.0	0.0	0.0	0.0	0.0	0.0	0.0	0.0	0.0	0.0	0.0				0.0	0.0		0.0	0.0	0.0	0.0		0.0		0.0	0.0	0.0		0.0		0.0	0.0		0.0	0.0		0.0	0.0	0.0	0.0		0.0	0.0	0.0					0.0		0.0	0.0	0.0		0.0	0.0	0.0	0.0		0.0	0.0	0.0	0.0	0.0		0.0	0.0	0.0	0.0	0.0				0.0			0.0	0.0		0.0	0.0	0.0	0.0	0.0			0.0	0.0					0.0		0.0	0.0	0.0		0.0				0.0	0.0	0.0		0.0			0.0		0.0	0.0	0.0	0.0	0.0		0.0	0.0			0.0	0.0	0.0		0.0	0.0			0.0	0.0	0.0			0.0		0.0	0.0	0.0		0.0	0.0	0.0	0.0			0.0				0.0	0.0		0.0	0.0	0.0	0.0	0.0	0.0	0.0	0.0	0.0	0.0	0.0	0.0	0.0	0.0	0.0	0.0	0.0		0.0	0.0	0.0		0.0			0.0	0.0	0.0				0.0		0.0		0.0	0.0
5	Ehormaechei-c1	203441	actS[S88]	S	.	MDIMIJ_09290	actS	203178.0	203918.0	1.0	amidase activator ActS	264.0	88.0	C	C	T		0.0	0.0	0.0	0.0	0.0	0.0				0.0	0.0		0.0					1.0	1.0	0.0		0.0	0.0	0.0	0.0	0.0			0.0	0.0	1.0	0.0	1.0	1.0		0.0			0.0			0.0			1.0		0.0		0.0	0.0	0.0	0.0	0.0			1.0			0.0	0.0			0.0	1.0		0.0	0.0	1.0	1.0	1.0		1.0		1.0	1.0			1.0			0.0		1.0		1.0	1.0	1.0			1.0	1.0	1.0	0.0			0.0	1.0		1.0	1.0	1.0		0.0	1.0	1.0	1.0	1.0				0.0		1.0	1.0	1.0	1.0	1.0	1.0	1.0	1.0	1.0	0.0	0.0	1.0	0.0	1.0		0.0	0.0		0.0	0.0						0.0		0.0	0.0	0.0		1.0	0.0	1.0	0.0	1.0	1.0	1.0			0.0		0.0	0.0		1.0	0.0		0.0	0.0		0.0	0.0	1.0	0.0		1.0		0.0	0.0	0.0	1.0	1.0		0.0	0.0			1.0			0.0		1.0	1.0	0.0	1.0	0.0	0.0	0.0	0.0	0.0	0.0		1.0	0.0				0.0	0.0	0.0	0.0		1.0	0.0	0.0	0.0	0.0	0.0	0.0	0.0	0.0	0.0	0.0	0.0	0.0	0.0	1.0	1.0	0.0	1.0	1.0		0.0	0.0	0.0		0.0	1.0			1.0	1.0	1.0				0.0				1.0	1.0			0.0	0.0		0.0		0.0	0.0	1.0	0.0	1.0	0.0	0.0	0.0	1.0	0.0			0.0	0.0	0.0	0.0		0.0		0.0	0.0		0.0					1.0		0.0	1.0	1.0	1.0	1.0	1.0	1.0	1.0	1.0	1.0	1.0	1.0	1.0	1.0	1.0	1.0	1.0				1.0	0.0		1.0	1.0	0.0	0.0		1.0		0.0	0.0	0.0		0.0		0.0	0.0		0.0	1.0		1.0	0.0	0.0	0.0		0.0	0.0	1.0					0.0		0.0	0.0	0.0		0.0	0.0	0.0	0.0		0.0	1.0	0.0	1.0	0.0		1.0	0.0	0.0	0.0	0.0				1.0			0.0	1.0		0.0	0.0	0.0	0.0	0.0			0.0	0.0					0.0		0.0	0.0	0.0		0.0				0.0	1.0	0.0		0.0			0.0		1.0	0.0	0.0	1.0	0.0		0.0	0.0			0.0	0.0	0.0		0.0	0.0			0.0	0.0	0.0			0.0		0.0	0.0	0.0		0.0	1.0	0.0	0.0			1.0				0.0	0.0		1.0	0.0	0.0	0.0	1.0	1.0	1.0	1.0	1.0	1.0	1.0	1.0	1.0	0.0	1.0	1.0	1.0		0.0	1.0	1.0		0.0			0.0	0.0	0.0				0.0		0.0		0.0	1.0
5	Ehormaechei-c1	203496	actS[Q107K]	N	Q107K	MDIMIJ_09290	actS	203178.0	203918.0	1.0	amidase activator ActS	319.0	107.0	C	C	A		0.0	0.0	0.0	0.0	0.0	0.0				0.0	0.0		0.0					0.0	0.0	0.0		0.0	0.0	0.0	0.0	0.0			0.0	0.0	0.0	0.0	0.0	0.0		0.0			0.0			0.0			0.0		0.0		0.0	0.0	0.0	0.0	0.0			0.0			0.0	0.0			0.0	0.0		0.0	0.0	0.0	0.0	0.0	0.0	0.0		0.0	0.0			0.0			0.0		0.0		0.0	0.0	0.0			0.0	0.0	0.0	0.0			0.0	0.0		0.0	0.0	0.0		0.0	0.0	0.0	0.0	0.0				0.0		0.0	0.0	0.0	0.0	0.0	0.0	0.0	0.0	0.0	0.0	0.0	0.0	0.0	0.0		0.0	0.0		0.0	0.0				0.0		0.0		0.0	0.0	0.0		0.0	0.0	0.0	0.0	0.0	0.0	0.0		0.0	0.0		0.0	0.0		0.0	0.0		0.0	0.0		0.0	0.0	0.0	0.0		0.0		0.0	0.0	0.0	0.0	0.0		0.0	0.0			0.0			0.0		0.0	0.0	0.0	0.0	0.0	0.0	0.0	0.0	0.0	0.0		0.0	0.0	0.0			0.0	0.0	0.0	0.0		0.0	0.0	0.0	0.0	0.0	0.0	0.0	0.0	0.0	0.0	0.0	0.0	0.0	0.0	0.0	0.0	0.0	0.0	0.0		0.0	0.0	0.0		0.0	0.0			0.0	0.0	0.0				0.0		0.0		0.0	0.0			0.0	0.0		0.0	0.0	0.0	0.0	0.0	0.0	0.0	0.0	0.0	0.0	0.0	0.0	0.0		0.0	0.0	0.0	0.0		0.0		0.0	0.0		0.0					0.0		0.0	0.0	0.0	0.0	0.0	0.0	0.0	0.0	0.0	0.0	0.0	0.0	0.0	0.0	0.0	0.0	0.0				0.0	0.0		0.0	0.0	0.0	0.0		0.0		0.0	0.0	0.0		0.0		0.0	0.0		0.0	0.0		0.0	0.0	0.0	0.0		0.0	0.0	0.0					0.0		0.0	0.0	0.0		0.0	0.0	0.0	0.0		0.0	1.0	0.0	0.0	0.0		0.0	0.0	0.0	0.0	0.0				0.0			0.0	0.0		0.0	0.0	0.0	0.0	0.0			0.0	0.0					0.0		0.0	0.0	0.0		0.0				0.0	0.0	0.0		0.0			0.0		0.0	0.0	0.0	0.0	0.0		0.0	0.0			0.0	0.0	0.0		0.0	0.0			0.0	0.0	0.0			0.0		0.0	0.0	0.0	0.0	0.0	0.0	0.0	0.0			0.0				0.0	0.0		0.0	0.0	0.0	0.0	0.0	0.0	0.0	0.0	0.0	0.0	0.0	0.0	0.0	0.0	0.0	0.0	0.0		0.0	0.0	0.0		0.0			0.0	0.0	0.0				0.0		0.0		0.0	0.0
5	Ehormaechei-c1	203512	actS[S112Y]	N	S112Y	MDIMIJ_09290	actS	203178.0	203918.0	1.0	amidase activator ActS	335.0	112.0	C	C	A		0.0	0.0	0.0	0.0	0.0	0.0				0.0	0.0		0.0					0.0	0.0	0.0		0.0	0.0	0.0	0.0	0.0			0.0	0.0	0.0	0.0	0.0	0.0		0.0			0.0			0.0			0.0		0.0		0.0	0.0	0.0	0.0	0.0			0.0			0.0	0.0			0.0	0.0		0.0	0.0	0.0	0.0	0.0	0.0	0.0		0.0	0.0			0.0			0.0		0.0		0.0	0.0	0.0			0.0	0.0	0.0	0.0			0.0	0.0		0.0	0.0	0.0		0.0	0.0	0.0	0.0	0.0				0.0		0.0	0.0	0.0	0.0	0.0	0.0	0.0	0.0	0.0	0.0	0.0	0.0	0.0	0.0		0.0	0.0		0.0	0.0				0.0		0.0		0.0	0.0	0.0		0.0	0.0	0.0	0.0	0.0	0.0	0.0		0.0	0.0		0.0	0.0		0.0	0.0		0.0	0.0		0.0	0.0	0.0	0.0		0.0		0.0	0.0	0.0	0.0	0.0		0.0	0.0			0.0			0.0		0.0	0.0	0.0	0.0	0.0	0.0	0.0	0.0	0.0	0.0		0.0	0.0	0.0			0.0	0.0	0.0	0.0		0.0	0.0	0.0	0.0	0.0	0.0	0.0	0.0	0.0	0.0	0.0	0.0	0.0	0.0	0.0	0.0	0.0	0.0	0.0		0.0	0.0	0.0		0.0	0.0			0.0	0.0	0.0				0.0		0.0		0.0	0.0			0.0	0.0		0.0	0.0	0.0	0.0	0.0	0.0	0.0	0.0	0.0	0.0	0.0	0.0	0.0		0.0	0.0	0.0	0.0		0.0		0.0	0.0		0.0					0.0		0.0	0.0	0.0	0.0	0.0	0.0	0.0	0.0	0.0	0.0	0.0	0.0	0.0	0.0	0.0	0.0	0.0				0.0	0.0		1.0	0.0	0.0	0.0		0.0		0.0	0.0	0.0		0.0		0.0	0.0		0.0	1.0		0.0	0.0	0.0	0.0		0.0	0.0	0.0					0.0		0.0	0.0	0.0		0.0	0.0	0.0	0.0		0.0	0.0	0.0	0.0	0.0		0.0	0.0	0.0	0.0	0.0				0.0			0.0	0.0		0.0	0.0	0.0	0.0	0.0			0.0	0.0					0.0		0.0	0.0	0.0		0.0				0.0	0.0	0.0		0.0			0.0		0.0	0.0	0.0	0.0	0.0		0.0	0.0			0.0	0.0	0.0		0.0	0.0			0.0	0.0	0.0			0.0		0.0	0.0	0.0	0.0	0.0	0.0	0.0	0.0			0.0				0.0	0.0		0.0	0.0	0.0	0.0	0.0	0.0	0.0	0.0	0.0	0.0	0.0	0.0	0.0	0.0	0.0	0.0	0.0		0.0	0.0	0.0		0.0			0.0	0.0	0.0				0.0		0.0		0.0	0.0
5	Ehormaechei-c1	203567	actS[V130]	S	.	MDIMIJ_09290	actS	203178.0	203918.0	1.0	amidase activator ActS	390.0	130.0	T	T	A		0.0	0.0	0.0	0.0	0.0	0.0				0.0	0.0		0.0					0.0	0.0	0.0		0.0	0.0	0.0	0.0	0.0			0.0	0.0	0.0	0.0	0.0	0.0		0.0			0.0			0.0			0.0		0.0		1.0	1.0	0.0	0.0	0.0			0.0			0.0	0.0			0.0	0.0		0.0	0.0	0.0	0.0	0.0		0.0		0.0	0.0			0.0			0.0		0.0		0.0	0.0	0.0			0.0	0.0	0.0	0.0			0.0	0.0		0.0	0.0	0.0		0.0	0.0	0.0	0.0	0.0				0.0		0.0	0.0	0.0	0.0	0.0	0.0	0.0	0.0	0.0	0.0	0.0	0.0	0.0	0.0		0.0	0.0		0.0	0.0				0.0		0.0		0.0	0.0	0.0		0.0	0.0	0.0	0.0	0.0	0.0	0.0		0.0	0.0		0.0	0.0		0.0	0.0		0.0	0.0		0.0	0.0	0.0	0.0		0.0		0.0	0.0	0.0	0.0	0.0		0.0	0.0			0.0			0.0		0.0	0.0	0.0	0.0	0.0	0.0	0.0	0.0	0.0	0.0		0.0	0.0	0.0			0.0	0.0	0.0	0.0		0.0	0.0	0.0	0.0	0.0	0.0	0.0	0.0	0.0	0.0	0.0	0.0	0.0	0.0	0.0	0.0	0.0	0.0	0.0		0.0	0.0	0.0		0.0	0.0			0.0		0.0				0.0		0.0		0.0	0.0			0.0	0.0			0.0	0.0	0.0	0.0	0.0	0.0	0.0	0.0	0.0	0.0	0.0	0.0		0.0	0.0	0.0	0.0		0.0		0.0	0.0		0.0					0.0		0.0	0.0	0.0	0.0	0.0	0.0	0.0	0.0	0.0	0.0	0.0	0.0	0.0	0.0	0.0	0.0	0.0				0.0	0.0		0.0	0.0	0.0	0.0		0.0		0.0	0.0	0.0		0.0		0.0	1.0		0.0	0.0		0.0	0.0	0.0	0.0		0.0	0.0	0.0					0.0		0.0	0.0	0.0		0.0	0.0	1.0	0.0		0.0	0.0	0.0	0.0	0.0		0.0	0.0	0.0	0.0	0.0	0.0			0.0			0.0	0.0		0.0	0.0	0.0	0.0	0.0			0.0	0.0					0.0		0.0	0.0	0.0		0.0				0.0	0.0	0.0		0.0			0.0		0.0	0.0	0.0	0.0	0.0		0.0	0.0			0.0	0.0	0.0		0.0	0.0			0.0	0.0	0.0			0.0		0.0	0.0	0.0	0.0	0.0	0.0	0.0	0.0			0.0				0.0	0.0		0.0	0.0	0.0	0.0	0.0	0.0	0.0	0.0	0.0	0.0	0.0	0.0	0.0	0.0	0.0	0.0	0.0		0.0	0.0	0.0		0.0	0.0		0.0	0.0	0.0				0.0		0.0		0.0	0.0
5	Ehormaechei-c1	203594	actS[G139]	S	.	MDIMIJ_09290	actS	203178.0	203918.0	1.0	amidase activator ActS	417.0	139.0	C	C	A		0.0	0.0	0.0	0.0	0.0	0.0				0.0	0.0		0.0					0.0	1.0	0.0		0.0	0.0	0.0	0.0	0.0			0.0	0.0	0.0	0.0	0.0	0.0		0.0			0.0			0.0			0.0		0.0		0.0	0.0	0.0	0.0	0.0			0.0			0.0	0.0			0.0	0.0		0.0	0.0	0.0	0.0	0.0		0.0		0.0	0.0			0.0			0.0		0.0		0.0	0.0	0.0			0.0	0.0	0.0	0.0			0.0	0.0		0.0	0.0	0.0		0.0	0.0	0.0	0.0	0.0				0.0		0.0	0.0	0.0	0.0	0.0	0.0	0.0	0.0	0.0	0.0	0.0	0.0	0.0	0.0		0.0	0.0		0.0	0.0				0.0		0.0		0.0	0.0	0.0		0.0	0.0	0.0	0.0	0.0	0.0	0.0		0.0	0.0		0.0	0.0		0.0	0.0		0.0	0.0		0.0	0.0	0.0	0.0		0.0		0.0	0.0	0.0	0.0	0.0		0.0	0.0			0.0			0.0		0.0	0.0	0.0	0.0	0.0	0.0	0.0	0.0	0.0	0.0		0.0	0.0	0.0			0.0	0.0	0.0	0.0		0.0	0.0	0.0	0.0	0.0	0.0	0.0	0.0	0.0	0.0	0.0	0.0	0.0	0.0	0.0	0.0	0.0	0.0	0.0		0.0	0.0	0.0		0.0	0.0			0.0	0.0	0.0				0.0		0.0		1.0	0.0			0.0	0.0		0.0	0.0	0.0	0.0	0.0	0.0	0.0	0.0	0.0	0.0	0.0	0.0	0.0		0.0	0.0	0.0			0.0		0.0	0.0		0.0					0.0		0.0	0.0	0.0	0.0	0.0	0.0	0.0	0.0	0.0	0.0	0.0	0.0	0.0	0.0	0.0	0.0	0.0				0.0	0.0		0.0	0.0	0.0	0.0		0.0		0.0	0.0	0.0		0.0		0.0	0.0		0.0	0.0		0.0	0.0	0.0	0.0		0.0	0.0	0.0					0.0		0.0	0.0	0.0		0.0	0.0	0.0	0.0		0.0	0.0	0.0	0.0	0.0		0.0	0.0	0.0	0.0	0.0	0.0			0.0			0.0	0.0		0.0	0.0	0.0	0.0	0.0			0.0	0.0					0.0		0.0	0.0	0.0		0.0				0.0	0.0	0.0		0.0			0.0		0.0	0.0	0.0	0.0	0.0		0.0	0.0			0.0	0.0	0.0		0.0	0.0			0.0	0.0	0.0			0.0		0.0	0.0	0.0	0.0	0.0	1.0	0.0	0.0			0.0				0.0	0.0		1.0	0.0	0.0	0.0	0.0	0.0	0.0	0.0	0.0	0.0	0.0	0.0	0.0	0.0	0.0	0.0	0.0		0.0	0.0	0.0		0.0	0.0		0.0	0.0	0.0				0.0		0.0		0.0	0.0
5	Ehormaechei-c1	203627	actS[G150]	S	.	MDIMIJ_09290	actS	203178.0	203918.0	1.0	amidase activator ActS	450.0	150.0	C	C	T		0.0	0.0	0.0	0.0	0.0	0.0				0.0	0.0		0.0					0.0	0.0	0.0		0.0	0.0	0.0	0.0	0.0			0.0	0.0	0.0	0.0	0.0	0.0		0.0			0.0			0.0			0.0		0.0		0.0	0.0	0.0	0.0	0.0			0.0			0.0	0.0			0.0	0.0		0.0	0.0	0.0	0.0	0.0	0.0	0.0		0.0	0.0			0.0			0.0		0.0		0.0	0.0	0.0			0.0	0.0	0.0	0.0			0.0	0.0		0.0	0.0	0.0		0.0	0.0	0.0	0.0	0.0				0.0		0.0	0.0	0.0	0.0	0.0	0.0	0.0	0.0	0.0	0.0	0.0	0.0	0.0	0.0		0.0	0.0		0.0	0.0				0.0		0.0		0.0	0.0	0.0		1.0	0.0	0.0	0.0	1.0	0.0	0.0		0.0	0.0		0.0	0.0		0.0	0.0		0.0	0.0		0.0	0.0	0.0	0.0		0.0		0.0	0.0	0.0	0.0	1.0		0.0	0.0			0.0			0.0		0.0	0.0	0.0	0.0	0.0	0.0	0.0	0.0	0.0	0.0		0.0	0.0	0.0			0.0	0.0	0.0	0.0		0.0	0.0	0.0	0.0	0.0	0.0	0.0	0.0	0.0	0.0	0.0	0.0	0.0	0.0	0.0	0.0	0.0	0.0	0.0		0.0	0.0	0.0		0.0	0.0			0.0	0.0	0.0				0.0		0.0		0.0	0.0			1.0	0.0			0.0	0.0	0.0	0.0	0.0	0.0	0.0	0.0	0.0	0.0	0.0	0.0		0.0	0.0	0.0	0.0		0.0		0.0	0.0		1.0					0.0		0.0	0.0	0.0	0.0	0.0	0.0	0.0	0.0	0.0	0.0	0.0	0.0	0.0	0.0	0.0	0.0	0.0				1.0	0.0		0.0	0.0	0.0	0.0		0.0		0.0	0.0	0.0		0.0		0.0	0.0		0.0	0.0		0.0	0.0	0.0	0.0		0.0	0.0	0.0					0.0		0.0	0.0	0.0		0.0	0.0	0.0	0.0		0.0	0.0	0.0	0.0	0.0		0.0	0.0	0.0	0.0	0.0	0.0			0.0			0.0	0.0		0.0	0.0	0.0	0.0	0.0			0.0	0.0					0.0		0.0	0.0	0.0		0.0				0.0	1.0	0.0		0.0			0.0		0.0	0.0	0.0	0.0	0.0		0.0	0.0			0.0	0.0	0.0		0.0	0.0			0.0	0.0	0.0			0.0		0.0	0.0	0.0	0.0	0.0	0.0	0.0	0.0			1.0				0.0	0.0		0.0	0.0	0.0	0.0	0.0	1.0	0.0	0.0	0.0	0.0	0.0	0.0	0.0	0.0	0.0	0.0	0.0		0.0	0.0	0.0		0.0	0.0		0.0	0.0	0.0				0.0		0.0		0.0	0.0
5	Ehormaechei-c1	203640	actS[A155T]	N	A155T	MDIMIJ_09290	actS	203178.0	203918.0	1.0	amidase activator ActS	463.0	155.0	G	G	A		0.0	0.0	0.0	0.0	0.0	0.0				0.0	0.0		0.0					0.0	0.0	0.0		0.0	0.0	0.0	0.0	0.0			0.0	0.0	0.0	0.0	0.0	0.0		0.0			0.0			0.0			0.0		0.0		0.0	0.0	0.0	0.0	0.0			0.0			0.0	0.0			0.0	0.0		0.0	0.0	0.0	0.0	0.0	0.0	0.0		0.0	0.0			0.0			0.0		0.0		0.0	0.0	0.0			0.0	0.0	0.0	0.0			0.0	0.0		0.0	0.0	0.0		0.0	0.0	0.0	0.0	0.0				0.0		0.0	0.0	0.0	0.0	0.0	0.0	0.0	0.0	0.0	0.0	0.0	0.0	0.0	0.0		0.0	0.0		0.0	0.0				0.0		0.0		0.0	0.0	0.0		0.0	0.0	0.0	0.0	0.0	0.0	0.0		0.0	0.0		0.0	0.0		0.0	0.0		0.0	0.0		0.0	0.0	0.0	0.0		0.0		0.0	0.0	0.0	0.0	0.0		0.0	0.0			0.0			0.0		0.0	0.0	0.0	0.0	0.0	0.0	0.0	0.0	0.0	0.0		0.0	0.0	0.0			0.0	0.0	0.0	0.0		0.0	0.0	0.0	0.0	0.0	0.0	0.0	0.0	0.0	0.0	0.0	0.0	0.0	0.0		0.0	0.0	0.0	0.0		0.0	0.0	0.0		0.0	1.0			0.0	0.0	0.0				0.0		0.0		0.0	0.0			0.0	0.0		0.0	0.0	0.0	0.0	0.0	0.0	0.0	0.0	0.0	0.0	0.0	0.0	0.0		0.0	0.0	0.0	0.0		0.0		0.0	0.0		0.0					0.0		0.0	0.0	0.0	0.0	0.0	0.0	0.0	0.0	0.0	0.0	0.0	0.0	0.0	0.0	0.0	0.0	0.0				0.0	0.0		0.0	0.0	0.0	0.0		0.0		0.0	0.0	0.0		0.0		0.0	0.0		0.0	0.0		0.0	0.0	0.0	0.0		0.0	0.0	0.0					0.0		0.0	0.0	0.0		0.0	0.0	0.0	0.0		0.0	0.0	0.0	0.0	0.0		0.0	0.0	0.0	0.0	0.0	0.0			0.0			0.0	0.0		0.0	0.0	0.0	0.0	0.0			0.0	0.0					0.0		0.0	0.0	0.0		0.0				0.0	0.0	0.0		0.0			0.0		0.0	0.0	0.0	0.0	0.0		0.0	0.0			0.0	0.0	0.0		0.0	0.0			0.0	0.0	0.0			0.0		0.0	0.0	0.0	0.0	0.0	0.0	0.0	0.0			0.0				0.0	0.0		0.0	0.0	0.0	0.0	0.0	0.0	0.0	0.0	0.0	0.0	0.0	0.0	0.0	0.0	0.0	0.0	0.0		0.0	0.0	0.0		0.0	0.0		0.0	0.0	0.0				0.0		0.0		0.0	0.0
5	Ehormaechei-c1	203657	actS[K160N]	N	K160N	MDIMIJ_09290	actS	203178.0	203918.0	1.0	amidase activator ActS	480.0	160.0	G	G	C		0.0	0.0	0.0	0.0	0.0	0.0				0.0	0.0		0.0					0.0	0.0	0.0		0.0	0.0	0.0	0.0	0.0			0.0	0.0	0.0	0.0	0.0	0.0		0.0			0.0			0.0			0.0		0.0		0.0	0.0	0.0	0.0	0.0			0.0			0.0	0.0			0.0	0.0		0.0	0.0	0.0	0.0	0.0	0.0	0.0		0.0	0.0			0.0			0.0		0.0		0.0	1.0	0.0			0.0	0.0	0.0	0.0			0.0	0.0		0.0	0.0	0.0		0.0	0.0	0.0	0.0	0.0				0.0		0.0	0.0	0.0	0.0	0.0	0.0	0.0	0.0	0.0	0.0	0.0	0.0	0.0	0.0		0.0	0.0		0.0	0.0				0.0		0.0		0.0	0.0	0.0		0.0	0.0	0.0	0.0	0.0	0.0	0.0		0.0	0.0		0.0	0.0		0.0	0.0		0.0	0.0		0.0	0.0	0.0	0.0		0.0		0.0	0.0	0.0	0.0	0.0		0.0	0.0			0.0			0.0		0.0	0.0	0.0	0.0	0.0	0.0	0.0	0.0	0.0	0.0		0.0	0.0	0.0			0.0	0.0	0.0	0.0		0.0	0.0	0.0	0.0	0.0	0.0	0.0	0.0	0.0	0.0	0.0	0.0	0.0	0.0	0.0	0.0	0.0	0.0	0.0		0.0	0.0	0.0		0.0	0.0			0.0	0.0	0.0				0.0		0.0		0.0	0.0			0.0	0.0		0.0	0.0	0.0	0.0	0.0	0.0	0.0	0.0	0.0	0.0	0.0	0.0	0.0		0.0	0.0	0.0	0.0		0.0		0.0	0.0		0.0					0.0		0.0	0.0	0.0	0.0	0.0	1.0	0.0	0.0	0.0	0.0	0.0	0.0	0.0	0.0	0.0	0.0	0.0				0.0	0.0		0.0	0.0	0.0	0.0		0.0		0.0	0.0	0.0		0.0		0.0	0.0		0.0	0.0		0.0	0.0	0.0	0.0		0.0	0.0	0.0					0.0		0.0	0.0	0.0		0.0	0.0	0.0	0.0		0.0	0.0	0.0	0.0	0.0		0.0	0.0	0.0	0.0	0.0	0.0			0.0			0.0	0.0		0.0	0.0	0.0	0.0	0.0			0.0	0.0					0.0		0.0	0.0	0.0		0.0				0.0	0.0	0.0		0.0			0.0		0.0	0.0	0.0	0.0	0.0		0.0	0.0			0.0	0.0	0.0		0.0	0.0			0.0	0.0	0.0			0.0		0.0	0.0	0.0	0.0		0.0	0.0	0.0			0.0				0.0	0.0		0.0	0.0	0.0	0.0	0.0	0.0	0.0	0.0	0.0	0.0	0.0	0.0	0.0	0.0	0.0	0.0	0.0		0.0	0.0	0.0		0.0	0.0		0.0	0.0	0.0				0.0		0.0		0.0	0.0
5	Ehormaechei-c1	203720	actS[E181]	S	.	MDIMIJ_09290	actS	203178.0	203918.0	1.0	amidase activator ActS	543.0	181.0	G	G	A		0.0	0.0	0.0	0.0	0.0	0.0				0.0	0.0		0.0					0.0	0.0	0.0		0.0	0.0	0.0	0.0	0.0			0.0	0.0	0.0	0.0	0.0	0.0		0.0			0.0			0.0			0.0		0.0		0.0	0.0	0.0	0.0	0.0			0.0			0.0	0.0			0.0	0.0		0.0	0.0	0.0	0.0	0.0	0.0	0.0		0.0	0.0			0.0			0.0		0.0		0.0	0.0	0.0			0.0	0.0	0.0	0.0			0.0	0.0		0.0	0.0	0.0		0.0	0.0	0.0	0.0	0.0				0.0		0.0	0.0	0.0	0.0	0.0	0.0	0.0	0.0	0.0	0.0	0.0	0.0	0.0	0.0		0.0	0.0		0.0	0.0				0.0		0.0		0.0	0.0	0.0		0.0	0.0	0.0	0.0	0.0	0.0	0.0		0.0	0.0		0.0	0.0		0.0	0.0		0.0	0.0		0.0	0.0	0.0	0.0		0.0		0.0	0.0	0.0	0.0	0.0		0.0	0.0			0.0			0.0		0.0	0.0	0.0	0.0	0.0	0.0	0.0	0.0	0.0	0.0		0.0	0.0	0.0			0.0	0.0	0.0	0.0		0.0	0.0	0.0	0.0	0.0	0.0	0.0	0.0	0.0	0.0	0.0	0.0	0.0	0.0	0.0	0.0	0.0	0.0	0.0		0.0	0.0	0.0		0.0	0.0			0.0	0.0	0.0			0.0	0.0		0.0		0.0	0.0			0.0	0.0		0.0	0.0	0.0	0.0	0.0	0.0	0.0	0.0	0.0	0.0	0.0	0.0	0.0		0.0	0.0	0.0	0.0		0.0		0.0	0.0		0.0					0.0		0.0	0.0	0.0	0.0	0.0	0.0	0.0	0.0	0.0	0.0	0.0	0.0	0.0	0.0	0.0	0.0	0.0				0.0	0.0		0.0	0.0	0.0	0.0		0.0		0.0	0.0	0.0		0.0		0.0	0.0		0.0	0.0		0.0	1.0	0.0	0.0		0.0	0.0	0.0					0.0		0.0	0.0	0.0		0.0	0.0	0.0	0.0		0.0	0.0	0.0	0.0	0.0		0.0	0.0	0.0	0.0	0.0	0.0			0.0			0.0	0.0		0.0	0.0	0.0	0.0	0.0			0.0	0.0					0.0		0.0	0.0	0.0		0.0				0.0	0.0	0.0		0.0			0.0		0.0	0.0	0.0	0.0	0.0		0.0	0.0			0.0	0.0	0.0		0.0	0.0			0.0	0.0	0.0			0.0		0.0	0.0	0.0	0.0		0.0	0.0	0.0			0.0				0.0	0.0		0.0	0.0	0.0	0.0	0.0	0.0	0.0	0.0	0.0	0.0	0.0	0.0	0.0	0.0	0.0	0.0	0.0		0.0	0.0	0.0		0.0	0.0		0.0	0.0	0.0				0.0		0.0		0.0	0.0
5	Ehormaechei-c1	203721	actS[D182N]	N	D182N	MDIMIJ_09290	actS	203178.0	203918.0	1.0	amidase activator ActS	544.0	182.0	G	G	A	0.0	0.0	0.0	0.0	0.0	0.0	0.0				0.0	0.0		0.0					0.0	0.0	0.0		0.0	0.0	0.0	0.0	0.0			0.0	0.0	0.0	0.0	0.0	0.0		0.0			0.0			0.0			0.0		0.0	0.0	0.0	0.0	0.0	0.0	0.0			0.0			0.0	0.0			0.0	0.0		0.0	0.0	0.0	0.0	0.0	0.0	0.0		0.0	0.0			0.0			0.0		0.0		0.0	0.0	0.0			0.0	0.0	0.0	0.0			0.0	0.0		0.0	0.0	0.0		0.0	0.0	0.0	0.0	0.0				0.0		0.0	0.0	0.0	0.0	0.0	0.0	0.0	0.0	0.0	0.0	0.0	0.0	0.0	0.0		0.0	0.0		0.0	0.0				0.0		0.0		0.0	0.0	0.0		0.0	0.0	0.0	0.0	0.0	0.0	0.0		0.0	0.0		0.0	0.0		0.0	0.0		0.0	0.0		0.0	0.0	0.0	0.0		0.0		0.0	0.0	0.0	0.0	0.0		0.0	0.0			0.0			0.0		0.0	0.0	0.0	0.0	0.0	0.0	0.0	0.0	0.0	0.0		0.0	0.0	0.0			0.0	0.0	0.0	0.0		0.0	0.0	0.0	0.0	0.0	0.0	0.0	0.0	0.0	0.0	0.0	0.0	0.0	0.0	0.0	0.0	0.0	0.0	0.0		0.0	0.0	0.0		0.0	0.0			0.0	0.0	0.0			0.0	0.0		0.0		0.0	0.0			0.0	0.0	0.0	0.0	0.0	0.0	0.0	0.0	0.0	0.0	0.0	0.0	0.0	0.0	0.0	0.0		0.0	0.0	0.0	0.0		0.0		0.0	0.0		0.0					0.0		0.0	0.0	0.0	0.0	0.0	0.0	0.0	0.0	0.0	0.0	0.0	0.0	0.0	0.0	0.0	0.0	0.0				0.0	0.0		0.0	0.0	0.0	0.0		0.0		0.0	0.0	0.0		0.0		0.0	0.0		0.0	0.0		0.0	1.0	0.0	0.0		0.0	0.0	0.0					0.0		0.0	0.0	0.0		0.0	0.0	0.0	0.0		0.0	0.0	0.0	0.0	0.0		0.0	0.0	0.0	0.0	0.0	0.0			0.0			0.0	0.0		0.0	0.0	0.0	0.0	0.0			0.0	0.0					0.0		0.0	0.0	0.0		0.0				0.0	0.0	0.0		0.0			0.0		0.0	0.0	0.0	0.0	0.0		0.0	0.0			0.0	0.0	0.0		0.0	0.0			0.0	0.0	0.0			0.0		0.0	0.0	0.0	0.0		0.0	0.0	0.0			0.0				0.0	0.0		0.0	0.0	0.0	0.0	0.0	0.0	0.0	0.0	0.0	0.0	0.0	0.0	0.0	0.0	0.0	0.0	0.0		0.0	0.0	0.0		0.0	0.0		0.0	0.0	0.0				0.0		0.0		0.0	0.0
5	Ehormaechei-c1	203723	actS[D182]	S	.	MDIMIJ_09290	actS	203178.0	203918.0	1.0	amidase activator ActS	546.0	182.0	C	C	T	0.0	0.0	0.0	0.0	0.0	0.0	0.0				0.0	0.0		0.0					0.0	0.0	0.0		0.0	0.0	0.0	0.0	0.0			0.0	0.0	0.0	0.0	0.0	0.0		0.0			0.0			0.0			0.0		0.0	0.0	0.0	0.0	0.0	0.0	0.0			0.0			0.0	0.0			0.0	0.0		0.0	0.0	0.0	0.0	0.0	1.0	0.0		0.0	0.0			0.0			0.0		0.0		0.0	0.0	0.0			0.0	0.0	0.0	0.0			0.0	0.0		0.0	0.0	0.0		0.0	0.0	0.0	0.0	0.0				0.0		0.0	0.0	0.0	0.0	0.0	0.0	0.0	0.0	0.0	0.0	0.0	0.0	0.0	0.0		0.0	0.0		0.0	0.0				0.0		0.0		0.0	0.0	0.0		0.0	0.0	0.0	0.0	0.0	0.0	0.0		0.0	0.0		0.0	0.0		0.0	0.0		0.0	0.0		0.0	0.0	0.0	0.0		0.0		0.0	0.0	0.0	0.0	0.0		0.0	0.0			0.0			0.0		0.0	0.0	0.0	0.0	0.0	0.0	0.0	0.0	0.0	0.0		0.0	0.0	0.0			0.0	0.0	0.0	0.0		0.0	0.0	0.0	0.0	0.0	0.0	0.0	0.0	0.0	0.0	0.0	0.0	0.0	0.0	0.0	0.0	0.0	0.0	0.0		0.0	0.0	0.0		0.0	0.0			0.0	0.0	0.0			1.0	0.0		0.0		0.0	0.0			0.0	0.0	0.0	0.0	0.0	0.0	0.0	0.0	0.0	0.0	0.0	0.0	0.0	0.0	0.0	0.0		0.0	0.0	0.0	0.0		0.0		0.0	0.0		0.0					0.0		0.0	0.0	0.0	0.0	0.0	0.0	0.0	0.0	0.0	0.0	0.0	0.0	0.0	0.0	0.0	0.0	0.0				0.0	0.0		0.0	0.0	0.0	0.0		0.0		0.0	0.0	0.0		0.0		0.0	0.0		0.0	0.0		0.0	0.0	0.0	0.0		0.0	0.0	0.0					0.0		0.0	0.0	0.0		0.0	0.0	0.0	0.0		0.0	0.0	0.0	0.0	0.0		0.0	0.0	0.0	0.0	0.0	0.0			0.0			0.0	0.0		0.0	0.0	0.0	0.0	0.0			0.0	0.0					0.0		0.0	0.0	0.0		0.0				0.0	0.0	0.0		0.0			0.0		0.0	0.0	0.0	0.0	0.0		0.0	0.0			0.0	0.0	0.0		0.0	0.0			0.0	0.0	0.0			0.0		0.0	0.0	0.0	0.0	0.0	0.0	0.0	0.0			0.0				0.0	0.0		0.0	0.0	0.0	0.0	0.0	0.0	0.0	0.0	0.0	0.0	0.0	0.0	0.0	0.0	0.0	0.0	0.0		0.0	0.0	0.0		0.0	0.0		0.0	0.0	0.0				0.0		0.0		0.0	0.0
5	Ehormaechei-c1	203729	actS[I184]	S	.	MDIMIJ_09290	actS	203178.0	203918.0	1.0	amidase activator ActS	552.0	184.0	T	T	A	0.0	0.0	0.0	0.0	0.0	0.0	0.0				0.0	0.0		0.0					0.0	0.0	0.0		0.0	0.0	0.0	0.0	0.0			0.0	0.0	0.0	0.0	0.0	0.0		0.0			1.0			0.0			0.0		0.0	0.0	0.0	0.0	0.0	0.0	0.0			0.0			0.0	0.0			0.0	0.0		0.0	0.0	0.0	0.0	0.0	0.0	0.0		0.0	0.0			0.0			0.0		0.0		0.0	0.0	0.0			0.0	0.0	0.0	0.0			0.0	0.0		0.0	0.0	0.0		0.0	0.0	0.0	0.0	0.0				0.0		0.0	0.0	0.0	0.0	0.0	0.0	0.0	0.0	0.0	0.0	0.0	0.0	0.0	0.0		0.0	0.0		0.0	0.0				0.0		0.0		0.0	0.0	0.0		0.0	0.0	0.0	0.0	0.0	0.0	0.0		0.0	1.0		0.0	0.0		0.0	1.0		0.0	0.0		1.0	0.0	0.0	0.0		0.0		0.0	0.0	0.0	0.0	0.0		0.0	0.0			0.0			0.0		0.0	0.0	0.0	0.0	0.0	0.0	0.0	0.0	0.0	0.0		0.0	0.0	0.0			0.0	0.0	0.0	0.0		0.0	0.0	0.0	0.0	0.0	0.0	0.0	0.0	0.0	0.0	0.0	0.0	0.0	0.0	0.0	0.0	0.0	0.0	0.0		0.0	0.0	0.0		0.0	0.0			0.0	0.0	0.0			0.0	0.0		0.0		0.0	0.0			0.0	0.0	0.0	0.0	0.0	0.0	0.0	0.0	0.0	0.0	0.0	0.0	0.0	0.0	0.0	0.0		0.0	1.0	0.0	1.0		0.0		1.0	0.0		0.0					0.0		0.0	0.0	0.0	0.0	0.0	0.0	0.0	0.0	0.0	0.0		0.0	0.0	0.0	0.0	0.0	0.0				0.0	0.0		0.0	0.0	0.0	0.0		0.0		0.0	0.0	0.0		0.0		0.0	0.0		0.0	0.0		0.0	0.0	0.0	0.0		0.0	0.0	0.0					0.0		0.0	0.0	0.0		0.0	0.0	0.0	0.0		0.0	0.0	0.0	0.0	0.0		0.0	0.0	0.0	1.0	0.0	0.0			0.0			0.0	0.0		0.0	0.0	1.0	1.0	0.0			0.0	0.0					0.0		0.0	0.0	0.0		0.0				0.0	0.0	0.0		0.0			0.0		0.0	0.0	0.0	0.0	0.0		1.0	0.0			0.0	0.0	0.0		0.0	0.0			0.0	0.0	0.0			0.0		0.0	1.0	0.0	0.0	0.0	0.0	0.0	0.0			0.0				0.0	0.0		0.0	0.0	0.0	0.0	0.0	0.0	0.0	0.0	0.0	0.0	0.0	0.0	0.0	0.0	0.0	0.0	0.0		0.0	0.0	0.0		0.0	0.0		0.0	0.0	0.0				0.0		0.0		0.0	0.0
5	Ehormaechei-c1	203732	actS[T185]	S	.	MDIMIJ_09290	actS	203178.0	203918.0	1.0	amidase activator ActS	555.0	185.0	G	G	T	0.0	0.0	0.0	0.0	0.0	0.0	0.0				0.0	0.0		0.0					1.0	1.0	0.0		0.0	0.0	0.0	0.0	0.0			0.0	0.0	1.0	1.0	0.0	1.0		0.0			0.0			0.0			1.0		0.0	0.0	0.0	0.0	0.0	0.0	0.0			1.0			0.0	0.0			0.0	1.0		0.0	0.0	1.0	1.0	1.0	0.0	1.0		1.0	1.0			1.0			0.0		1.0		1.0	1.0	1.0			1.0	1.0	1.0				0.0	1.0		1.0	1.0	1.0		0.0	1.0	1.0	1.0	1.0				0.0		1.0	1.0	1.0	1.0	1.0	1.0	1.0	1.0	1.0	0.0	0.0	1.0	0.0	0.0		0.0	0.0		0.0	0.0				0.0		0.0		0.0	0.0	0.0		1.0	0.0	1.0	0.0	1.0	1.0	1.0		0.0	0.0		0.0	0.0		1.0	0.0		0.0	0.0		0.0	0.0	1.0	0.0		1.0		0.0	0.0	0.0	1.0	1.0		0.0	0.0			1.0			0.0		1.0	1.0	0.0	1.0	0.0	0.0	0.0	0.0	0.0	0.0		1.0	0.0	1.0			0.0	0.0	0.0	0.0		1.0	0.0	0.0	0.0	0.0	0.0	0.0	0.0	0.0	0.0	0.0	0.0	0.0	0.0	1.0	1.0	0.0	1.0	1.0		0.0	0.0	0.0		0.0	1.0			1.0	1.0	1.0			0.0	0.0		1.0		1.0	1.0			0.0	0.0	0.0	0.0	1.0	0.0	0.0	1.0	0.0	1.0	0.0	0.0	0.0	1.0	0.0	0.0		0.0	0.0	0.0	0.0		0.0		0.0	0.0		1.0					1.0		0.0	1.0	1.0	1.0	1.0	1.0	1.0	1.0	1.0	1.0	1.0	1.0	1.0	1.0	1.0	1.0	1.0				1.0	0.0		1.0	1.0	0.0	1.0		1.0		0.0	0.0	0.0		0.0	0.0	0.0	0.0		0.0	1.0		1.0	0.0	0.0	0.0		0.0	0.0	1.0					0.0		0.0	0.0	0.0		0.0	0.0	0.0	0.0		0.0	1.0	0.0	1.0	0.0		1.0	0.0	0.0	0.0	0.0	1.0			1.0			0.0	1.0		0.0	0.0	0.0	0.0	0.0			0.0	0.0					0.0		0.0	0.0	0.0		0.0				0.0	1.0	0.0		0.0			0.0		1.0	0.0	0.0	1.0	0.0		0.0	0.0			0.0	0.0	0.0		0.0	0.0			0.0	0.0	0.0			0.0		0.0	0.0	0.0	1.0	0.0	1.0	0.0	0.0			1.0				0.0	0.0		1.0	0.0	0.0	0.0	1.0	1.0	1.0	1.0	1.0	1.0	1.0	1.0	1.0	0.0	1.0	1.0	1.0		0.0	1.0	1.0		0.0	1.0		0.0	0.0	0.0				0.0		0.0		0.0	1.0
5	Ehormaechei-c1	203735	actS[A186]	S	.	MDIMIJ_09290	actS	203178.0	203918.0	1.0	amidase activator ActS	558.0	186.0	G	G	T	0.0	0.0	0.0	0.0	0.0	0.0	0.0				0.0	0.0		0.0					1.0	1.0	0.0		0.0	0.0	0.0	0.0	0.0			0.0	0.0	1.0	1.0	0.0	1.0		0.0			0.0			0.0			1.0		0.0	0.0	0.0	0.0	0.0	0.0	0.0			1.0			0.0	0.0			0.0	1.0		0.0	0.0	1.0	1.0	1.0	0.0	1.0		1.0	1.0			1.0					1.0		1.0	1.0	1.0			1.0	1.0	1.0				0.0	1.0		1.0	1.0	1.0		0.0	1.0	1.0	1.0	1.0				0.0		1.0	1.0	1.0	1.0	1.0	1.0	1.0	1.0	1.0	0.0	0.0	1.0	0.0	0.0		0.0	0.0		0.0	0.0				0.0		0.0		0.0	0.0	0.0		1.0	0.0	1.0	0.0	1.0	1.0	1.0		0.0	0.0		0.0	0.0		1.0	0.0		0.0	0.0		0.0	0.0	1.0	0.0		1.0		0.0	0.0	0.0	1.0	1.0		0.0	0.0			1.0			0.0		1.0	1.0	0.0	1.0	0.0	0.0	0.0	0.0	0.0	0.0		1.0	0.0	1.0			0.0	0.0	0.0	0.0		1.0	0.0	0.0	0.0	0.0	0.0	0.0	0.0	0.0	0.0	0.0	0.0	0.0	0.0	1.0	1.0	0.0	1.0	1.0		0.0	0.0	0.0		0.0	1.0			1.0	1.0	1.0			0.0	0.0		1.0		1.0	1.0			0.0	0.0	0.0	0.0	1.0	0.0	0.0	1.0	0.0	1.0	0.0	0.0	0.0	1.0	0.0	0.0		0.0	0.0	0.0	0.0		0.0		0.0	0.0		1.0					1.0		0.0	1.0	1.0	1.0	1.0	1.0	1.0	1.0	1.0	1.0	1.0	1.0	1.0	1.0	1.0	1.0	1.0				1.0	0.0		1.0	1.0	0.0	1.0		1.0		0.0	0.0	0.0		0.0	0.0	0.0	0.0		0.0	1.0		1.0	0.0	0.0	0.0		0.0	0.0	1.0					0.0		0.0	0.0	0.0		0.0	0.0	0.0	0.0		0.0	1.0	0.0	1.0	0.0		1.0	0.0	0.0	0.0	0.0	1.0			1.0			0.0	1.0		0.0	0.0	0.0	0.0	0.0			0.0	0.0					0.0		0.0	0.0	0.0		0.0				0.0	1.0	0.0		0.0			0.0		1.0	0.0	0.0	1.0	0.0		0.0	0.0			0.0	0.0	0.0		0.0	0.0			0.0	0.0	0.0			0.0		0.0	0.0	0.0	1.0	0.0	1.0	0.0	0.0			1.0				0.0	0.0		1.0	0.0	0.0	0.0	1.0	1.0	1.0	1.0	1.0	1.0	1.0	1.0	1.0	0.0	1.0	1.0	1.0		0.0	1.0	1.0		0.0	1.0		0.0	0.0	0.0				0.0		0.0		0.0	1.0
5	Ehormaechei-c1	203753	actS[T192]	S	.	MDIMIJ_09290	actS	203178.0	203918.0	1.0	amidase activator ActS	576.0	192.0	G	G	T	0.0	0.0	0.0	0.0	0.0	0.0	0.0				0.0	0.0		0.0					0.0	0.0	0.0		0.0	0.0	0.0	0.0	0.0			0.0	0.0	0.0	0.0	0.0	0.0		0.0			0.0			0.0			0.0	0.0	0.0	0.0	0.0	0.0	0.0	0.0	0.0			0.0			0.0	0.0			0.0	0.0		0.0	0.0	0.0	0.0	0.0	0.0	0.0		0.0	0.0			0.0			0.0		0.0		0.0	0.0	0.0			0.0	0.0	0.0	0.0			0.0	0.0		0.0	0.0	0.0		0.0	0.0	0.0	0.0	0.0				0.0		0.0	0.0	0.0	0.0	0.0	0.0	0.0	0.0	0.0	0.0	0.0	0.0	0.0	0.0		0.0	0.0		0.0	0.0	0.0			0.0		0.0		0.0	0.0	0.0		0.0	0.0	0.0	0.0	0.0	0.0	0.0		0.0	0.0		0.0	0.0		0.0	0.0		0.0	0.0	0.0	0.0	0.0	0.0	1.0		0.0		0.0	0.0	0.0	0.0	0.0		0.0	0.0			0.0		0.0	0.0	0.0	0.0	0.0	0.0	0.0	0.0	0.0	0.0	0.0	0.0	0.0		0.0	0.0	0.0		0.0	0.0	0.0	0.0	0.0		0.0	0.0	0.0	0.0	0.0	0.0	0.0	0.0	0.0	0.0	0.0	0.0	0.0	0.0	0.0	0.0	0.0	0.0	0.0		0.0	0.0	0.0		0.0	0.0			0.0	0.0	0.0			0.0	0.0		0.0		0.0	0.0			0.0	0.0	0.0	0.0	0.0	0.0	0.0	0.0	0.0	0.0	0.0	0.0	0.0	0.0	0.0	0.0		0.0	0.0	0.0	0.0		0.0		0.0	0.0		0.0					0.0		0.0	0.0	0.0	0.0	0.0	0.0	0.0	0.0	0.0	0.0	0.0	0.0	0.0	0.0	0.0	0.0	0.0	0.0			0.0	0.0		0.0	0.0	0.0	0.0		0.0		0.0	0.0	0.0		0.0	0.0	0.0	0.0		0.0	0.0		0.0	0.0	0.0	0.0		0.0	0.0	0.0					0.0		0.0	0.0	0.0		0.0	0.0	0.0	0.0		0.0	0.0	0.0	0.0	0.0		0.0	0.0	0.0	0.0	0.0	0.0			0.0			0.0	0.0		0.0	0.0	0.0	0.0	0.0			0.0	0.0					0.0		0.0	0.0	0.0		0.0	0.0	0.0	0.0	0.0	0.0	0.0		0.0			0.0		0.0	0.0	0.0		0.0		0.0	0.0			0.0	0.0	0.0		0.0	0.0			0.0	0.0	0.0			0.0		0.0	0.0	0.0	0.0	0.0	0.0	0.0	0.0			0.0		0.0	0.0	0.0	0.0		0.0	0.0	0.0	0.0	0.0	0.0	0.0	0.0	0.0	0.0	0.0	0.0	0.0	0.0	0.0	0.0	0.0		0.0	0.0	0.0		0.0	0.0		0.0	0.0	0.0			0.0	0.0		0.0		0.0	0.0
5	Ehormaechei-c1	203757	actS[L194]	S	.	MDIMIJ_09290	actS	203178.0	203918.0	1.0	amidase activator ActS	580.0	194.0	C	C	T	0.0	0.0	0.0	1.0	1.0	1.0	0.0				0.0	0.0		0.0					0.0	0.0	1.0		1.0	1.0	1.0	0.0	0.0			0.0	0.0	0.0	0.0	0.0	0.0		0.0			0.0			1.0			0.0	0.0	1.0	0.0	1.0	1.0	0.0	0.0	0.0			0.0			0.0	0.0			0.0	0.0		0.0	0.0	0.0	0.0	0.0	0.0	0.0		0.0	0.0			0.0					0.0		0.0	0.0	0.0			0.0	0.0	0.0				0.0	0.0		0.0	0.0	0.0		1.0	0.0	0.0	0.0	0.0				1.0		0.0	0.0	0.0	0.0	0.0	0.0	0.0	0.0	0.0	0.0	0.0	0.0	1.0	0.0		0.0	1.0		0.0	1.0	0.0			0.0		1.0		1.0	0.0	0.0	1.0	0.0	0.0	0.0	0.0	0.0	0.0	0.0		0.0	0.0		0.0	0.0		0.0	0.0		1.0	0.0	0.0	0.0	0.0	0.0	1.0		0.0		0.0	0.0	0.0	0.0	0.0		0.0	0.0			0.0		0.0	0.0	0.0	0.0	0.0	0.0		0.0	0.0	0.0	1.0	0.0	0.0		0.0	0.0	0.0		0.0	1.0	1.0	1.0	0.0		0.0	0.0	0.0	0.0	0.0	0.0	0.0	0.0	0.0	0.0	0.0	0.0	0.0	0.0	0.0	0.0	0.0	0.0	0.0		0.0	0.0	0.0		0.0	0.0			0.0	0.0	0.0			0.0	0.0		0.0		0.0	0.0			0.0	0.0	0.0	0.0	0.0	0.0	0.0	0.0	0.0	0.0	0.0	0.0	0.0	0.0	0.0	0.0		0.0	0.0	0.0	0.0		1.0		0.0	0.0		0.0					0.0		0.0	0.0	0.0	0.0	0.0	0.0	0.0	0.0	0.0	0.0	0.0	0.0	0.0	0.0	0.0	0.0	0.0	0.0			0.0	0.0		0.0	0.0	0.0	0.0		0.0		0.0	0.0	0.0		0.0	0.0	0.0	1.0		0.0	0.0		0.0	0.0	0.0	0.0		0.0	1.0	0.0					0.0		0.0	0.0	0.0		0.0	0.0	1.0	1.0		0.0	0.0	0.0	0.0	0.0		0.0	0.0	0.0	0.0	0.0	0.0			0.0			0.0	0.0		0.0	0.0	0.0	0.0	0.0			0.0	0.0					0.0		0.0	0.0	1.0		0.0	0.0	0.0	0.0	0.0	0.0	0.0		1.0			0.0		0.0	0.0	0.0		0.0		0.0	1.0			0.0	1.0	0.0		0.0	0.0			0.0	0.0	0.0			0.0		1.0	0.0	0.0	0.0	0.0	0.0	0.0	1.0			0.0		0.0	0.0	0.0	0.0		0.0	1.0	1.0	0.0	0.0	0.0	0.0	0.0	0.0	0.0	0.0	0.0	0.0	0.0	0.0	0.0	0.0		0.0	0.0	0.0		1.0	0.0		0.0	0.0	0.0			0.0	0.0		1.0		0.0	0.0
5	Ehormaechei-c1	203768	actS[N197]	S	.	MDIMIJ_09290	actS	203178.0	203918.0	1.0	amidase activator ActS	591.0	197.0	C	C	T	0.0	0.0	0.0	0.0	0.0	0.0	0.0				0.0	0.0		0.0					0.0	0.0	0.0		0.0	0.0	0.0	0.0	0.0			0.0	0.0	0.0	0.0	0.0	0.0		0.0			0.0			0.0			0.0	0.0	0.0	0.0	0.0	0.0	0.0	0.0	0.0			0.0			0.0	0.0			0.0	0.0		0.0	0.0	0.0	0.0	0.0	0.0	0.0		0.0	0.0			0.0					0.0		0.0	0.0	0.0			0.0	0.0	0.0	0.0			0.0	0.0		0.0	0.0	0.0		0.0	0.0	0.0	0.0	0.0				0.0		0.0	0.0	0.0	0.0	0.0	0.0	0.0	0.0	0.0	0.0	0.0	0.0	0.0	0.0		0.0	0.0		0.0	0.0	0.0			0.0		0.0		0.0	0.0	0.0	0.0	0.0	0.0	0.0	0.0	0.0	0.0	0.0		0.0	0.0		0.0	0.0		0.0	0.0		0.0	0.0	0.0	0.0	0.0	0.0	0.0		0.0		0.0	0.0	0.0	0.0	0.0		0.0	0.0			0.0		0.0	0.0	0.0	0.0	0.0	0.0		0.0	0.0	0.0	0.0	0.0	0.0		0.0	0.0	0.0		0.0	0.0	0.0	0.0	0.0		0.0	0.0	0.0	0.0	0.0	0.0	0.0	0.0	0.0	0.0	0.0	0.0	0.0	0.0	0.0	0.0	0.0	0.0	0.0		0.0	0.0	0.0		0.0	0.0			0.0	0.0	0.0			0.0	0.0		0.0		0.0	0.0			0.0	0.0	0.0	0.0	0.0	0.0	0.0	0.0	0.0	0.0	0.0	0.0	0.0	0.0	0.0	0.0		0.0	0.0	0.0	0.0		1.0		0.0	0.0		0.0					0.0		0.0	0.0	0.0	0.0	0.0	0.0	0.0	0.0	0.0	0.0	0.0	0.0	0.0	0.0	0.0	0.0	0.0	0.0			0.0	0.0		0.0	0.0	0.0	0.0		0.0		0.0	0.0	0.0		0.0	0.0	0.0	0.0	0.0	0.0	0.0		0.0	0.0	0.0	0.0		0.0	0.0	0.0					0.0		0.0	0.0	0.0	0.0	0.0	0.0	0.0	0.0		0.0	0.0	0.0	0.0	0.0		0.0	0.0	0.0	0.0	0.0	0.0			0.0			0.0	0.0		0.0	0.0	0.0	0.0	0.0			0.0	0.0					0.0		0.0	0.0	0.0		0.0	0.0	0.0	0.0	0.0	0.0	0.0		0.0			0.0		0.0	0.0	0.0		0.0		0.0	0.0			0.0	0.0	0.0		0.0	0.0			0.0	0.0	0.0			0.0		0.0	0.0	0.0	0.0	0.0	0.0	0.0	0.0			0.0		0.0	0.0	0.0	0.0		0.0	0.0	0.0	0.0	0.0	0.0	0.0	0.0	0.0	0.0	0.0	0.0	0.0	0.0	0.0	0.0	0.0		0.0	0.0	0.0		0.0	0.0		0.0	0.0	0.0			0.0	0.0		0.0		0.0	0.0
5	Ehormaechei-c1	203771	actS[G198]	S	.	MDIMIJ_09290	actS	203178.0	203918.0	1.0	amidase activator ActS	594.0	198.0	C	C	G	0.0	0.0	0.0	1.0	1.0	1.0	0.0				0.0	0.0		0.0	0.0	0.0			1.0	1.0	1.0		1.0	1.0	1.0	0.0	0.0			0.0	0.0	1.0	1.0	1.0	1.0		0.0		0.0	0.0			1.0			1.0	1.0	1.0	0.0	1.0	1.0	0.0	0.0	0.0	0.0	0.0	1.0	0.0		0.0	0.0	0.0		0.0	1.0		0.0	0.0	1.0	1.0	1.0		1.0	0.0	1.0	1.0			1.0	0.0	0.0	0.0	0.0	1.0		1.0	1.0	1.0	0.0	0.0	1.0	1.0	1.0	1.0	0.0	0.0	0.0	1.0	0.0	1.0	1.0	1.0	0.0	1.0	1.0	1.0	1.0	1.0	0.0	0.0	0.0	1.0		1.0	1.0	1.0	1.0	1.0	1.0	1.0	1.0	1.0	1.0	1.0	1.0	1.0	1.0	0.0	0.0	1.0	0.0	0.0	1.0	1.0	0.0	0.0	0.0	0.0	1.0		1.0	0.0	0.0	1.0	1.0	0.0	1.0	0.0	1.0	1.0	1.0		0.0	0.0		0.0	1.0		1.0	0.0	0.0	1.0	1.0	1.0	0.0	0.0	1.0	1.0	0.0	1.0		0.0	0.0	0.0	1.0	1.0	0.0	0.0	0.0	0.0	0.0	1.0	0.0	1.0	1.0	1.0	1.0	1.0	0.0		0.0	1.0	0.0	1.0	0.0	1.0		1.0	0.0	1.0	0.0	1.0	1.0	1.0	1.0	1.0	0.0	1.0	0.0	0.0	0.0	0.0	0.0	0.0	0.0	0.0	0.0	0.0	0.0	1.0	0.0	1.0	1.0	0.0	1.0	1.0		0.0	0.0	0.0		0.0	1.0	0.0	0.0	1.0	1.0	1.0	0.0	0.0	0.0	0.0	0.0	1.0	0.0	1.0	1.0	0.0	0.0	1.0	0.0	0.0	0.0	1.0	0.0	0.0	1.0	0.0	1.0	1.0	0.0	0.0	1.0	0.0	0.0	0.0	0.0	0.0	0.0	0.0		0.0	0.0	0.0	1.0		1.0			0.0	0.0	1.0	0.0	0.0	1.0	1.0	1.0	1.0	1.0	1.0	1.0	1.0	1.0	1.0	1.0	1.0	1.0	1.0	1.0	1.0	1.0	0.0	0.0	1.0	0.0	0.0	1.0	1.0	0.0	1.0	0.0	1.0		0.0	0.0	0.0	0.0	0.0	0.0	0.0	1.0	1.0	0.0	1.0		1.0	0.0	0.0	0.0	0.0	1.0	1.0	1.0	0.0	0.0		0.0	0.0	0.0	0.0	0.0	0.0	1.0	0.0	0.0	1.0	1.0	0.0	0.0	1.0	1.0	1.0	0.0	0.0	1.0	0.0	0.0	0.0	0.0	1.0		0.0	1.0	0.0	0.0	0.0	1.0	0.0	0.0	0.0	0.0	0.0	0.0		0.0	0.0	0.0					0.0	0.0	0.0	0.0	1.0	0.0	0.0	1.0	1.0	1.0	0.0	1.0	0.0	0.0	1.0		0.0	0.0		1.0	0.0	0.0		0.0	0.0	0.0	1.0	0.0	0.0	0.0	1.0	0.0		0.0	0.0		0.0	0.0	0.0	0.0			0.0	0.0	1.0	0.0	0.0	1.0	0.0	1.0	0.0	1.0	0.0	0.0	1.0	0.0	1.0	1.0	1.0	0.0	0.0	1.0	1.0	1.0	0.0	1.0	1.0	1.0	1.0	1.0	1.0	1.0	1.0	1.0	0.0	1.0	1.0	1.0	0.0	0.0	1.0	1.0		1.0	1.0		0.0	0.0	0.0		0.0	1.0	1.0	0.0	1.0	0.0	0.0	1.0
5	Ehormaechei-c1	203771	actS[G198]	S	.	MDIMIJ_09290	actS	203178.0	203918.0	1.0	amidase activator ActS	594.0	198.0	C	C	T	0.0	0.0	0.0	0.0	0.0	0.0	0.0				0.0	0.0		0.0	0.0	0.0			0.0	0.0	0.0		0.0	0.0	0.0	0.0	0.0			0.0	0.0	0.0	0.0	0.0	0.0		0.0		0.0	0.0			0.0			0.0	0.0	0.0	0.0	0.0	0.0	0.0	0.0	0.0	0.0	0.0	0.0	0.0		0.0	0.0	0.0		0.0	0.0		0.0	0.0	0.0	0.0	0.0		0.0	0.0	0.0	0.0			0.0	0.0	0.0	0.0	0.0	0.0		0.0	0.0	0.0	0.0	0.0	0.0	0.0	0.0	0.0	0.0	0.0	0.0	0.0	0.0	0.0	0.0	0.0	1.0	0.0	0.0	0.0	0.0	0.0	0.0	1.0	1.0	0.0		0.0	0.0	0.0	0.0	0.0	0.0	0.0	0.0	0.0	0.0	0.0	0.0	0.0	0.0	1.0	0.0	0.0	0.0	1.0	0.0	0.0	0.0	0.0	0.0	1.0	0.0		0.0	0.0	0.0	0.0	0.0	0.0	0.0	0.0	0.0	0.0	0.0		0.0	0.0		0.0	0.0		0.0	0.0	0.0	0.0	0.0	0.0	0.0	0.0	0.0	0.0	1.0	0.0		0.0	0.0	0.0	0.0	0.0	0.0	0.0	0.0	0.0	0.0	0.0	0.0	0.0	0.0	0.0	0.0	0.0	0.0		0.0	0.0	0.0	0.0	0.0	0.0		0.0	0.0	0.0	0.0	0.0	0.0	0.0	0.0	0.0	0.0	0.0	0.0	0.0	0.0	0.0	0.0	0.0	0.0	0.0	0.0	0.0	0.0	0.0	0.0	0.0	0.0	0.0	0.0	0.0		0.0	0.0	0.0		0.0	0.0	0.0	0.0	0.0	0.0	0.0	0.0	0.0	0.0	0.0	0.0	0.0	0.0	0.0	0.0	0.0	0.0	0.0	1.0	0.0	0.0	0.0	0.0	0.0	0.0	0.0	0.0	0.0	0.0	0.0	0.0	0.0	0.0	0.0	0.0	0.0	0.0	0.0		1.0	0.0	0.0	0.0		0.0			0.0	0.0	0.0	0.0	0.0	0.0	0.0	0.0	0.0	0.0	0.0	0.0	0.0	0.0	0.0	0.0	0.0	0.0	0.0	0.0	0.0	0.0	0.0	0.0	0.0	0.0	0.0	0.0	0.0	0.0	0.0	0.0	0.0		0.0	0.0	0.0	0.0	0.0	0.0	0.0	0.0	0.0	0.0	0.0		0.0	0.0	0.0	0.0	0.0	0.0	0.0	0.0	0.0	0.0		0.0	0.0	0.0	0.0	0.0	0.0	0.0	0.0	0.0	0.0	0.0	0.0	1.0	0.0	0.0	0.0	0.0	0.0	0.0	0.0	0.0	0.0	0.0	0.0		0.0	0.0	0.0	1.0	1.0	0.0	0.0	1.0	1.0	0.0	0.0	0.0		0.0	0.0	0.0					0.0	0.0	0.0	0.0	0.0	0.0	0.0	0.0	0.0	0.0	0.0	0.0	0.0	1.0	0.0		0.0	0.0		0.0	0.0	0.0		0.0	0.0	0.0	0.0	1.0	1.0	0.0	0.0	0.0		0.0	0.0		1.0	0.0	0.0	0.0			0.0	1.0	0.0	0.0	0.0	0.0	0.0	0.0	0.0	0.0	0.0	0.0	0.0	0.0	0.0	0.0	0.0	0.0	0.0	0.0	0.0	0.0	0.0	0.0	0.0	0.0	0.0	0.0	0.0	0.0	0.0	0.0	0.0	0.0	0.0	0.0	0.0	0.0	0.0	0.0		0.0	0.0		0.0	0.0	0.0		0.0	0.0	0.0	0.0	0.0	0.0	0.0	0.0
5	Ehormaechei-c1	203789	actS[G204]	S	.	MDIMIJ_09290	actS	203178.0	203918.0	1.0	amidase activator ActS	612.0	204.0	G	G	A	0.0	0.0	0.0	0.0	0.0	0.0	0.0	0.0	0.0	0.0	0.0	0.0	0.0	0.0	0.0	0.0	0.0	0.0	0.0	0.0	0.0	0.0	0.0	0.0	0.0	0.0	0.0	0.0	0.0	0.0	0.0	0.0	0.0	0.0	0.0	0.0	0.0	0.0	0.0	0.0	0.0	0.0	0.0	0.0	0.0	0.0	0.0	0.0	0.0	0.0	0.0	0.0	0.0	0.0	0.0	0.0	0.0	0.0	0.0	0.0	0.0	0.0	0.0	0.0	0.0	0.0	0.0	0.0	0.0	0.0	0.0	0.0	0.0	0.0	0.0	0.0	0.0	0.0	0.0	0.0	0.0	0.0	0.0	0.0	0.0	0.0	0.0	0.0	0.0	0.0	0.0	0.0	0.0	0.0	0.0	0.0	0.0	0.0	0.0	0.0	0.0	0.0	0.0	0.0	0.0	0.0	0.0	0.0	0.0	1.0	1.0	0.0	0.0	0.0	0.0	0.0	0.0	0.0	0.0	0.0	0.0	0.0	0.0	0.0	0.0	0.0	0.0	0.0	0.0	0.0	0.0	0.0	0.0	0.0	0.0	0.0	0.0	0.0	0.0	0.0	0.0	0.0	0.0	0.0	0.0	0.0	0.0	0.0	0.0	0.0	0.0	0.0	0.0	0.0	0.0	0.0	0.0	0.0	0.0	0.0	0.0	0.0	0.0	0.0	0.0	0.0	0.0	0.0	0.0	0.0	0.0	0.0	0.0	0.0	0.0	0.0	0.0	0.0	0.0	0.0	0.0	0.0	0.0	0.0	0.0	0.0	0.0	0.0	0.0		0.0	0.0	0.0	0.0	0.0	0.0	0.0	0.0	0.0	0.0	0.0	0.0	0.0	0.0	0.0	0.0	0.0	0.0	0.0	0.0	0.0	0.0	0.0	0.0	0.0	0.0	0.0	0.0	0.0	0.0	0.0	0.0	0.0	0.0	0.0	0.0	0.0	0.0	0.0	0.0	0.0	0.0	0.0	0.0	0.0	0.0	0.0	0.0	0.0	0.0	0.0	0.0	0.0	0.0	0.0	0.0	0.0	0.0	0.0	0.0	0.0	0.0	0.0	0.0	0.0	0.0	0.0	0.0	0.0	0.0	0.0	0.0	0.0	0.0	0.0	0.0	0.0	0.0	0.0	0.0	0.0	0.0	0.0	0.0	0.0	0.0	0.0	0.0	0.0	0.0	0.0	0.0	0.0	0.0	0.0	0.0	0.0	0.0	0.0	0.0	0.0	0.0	0.0	0.0	0.0	0.0	0.0	0.0	0.0	0.0	0.0	0.0	0.0	0.0	0.0	0.0	0.0	0.0	0.0	0.0	0.0	0.0	0.0	0.0	0.0	0.0	0.0	0.0	0.0	0.0	0.0	0.0	0.0	0.0	0.0	0.0	0.0	0.0	0.0	0.0	0.0	0.0	0.0	0.0	0.0	0.0	0.0	0.0	0.0	0.0	0.0	0.0	0.0	0.0	0.0	0.0	0.0	0.0	0.0	0.0	0.0	0.0	0.0	0.0	0.0	0.0	0.0	0.0	0.0	0.0	0.0	0.0	0.0	0.0	0.0	0.0	0.0	0.0	0.0	0.0	0.0	0.0	0.0	0.0	0.0	0.0	0.0	0.0	0.0	0.0	0.0	0.0	0.0	0.0	0.0	0.0	0.0	0.0	0.0	0.0	0.0	0.0	0.0	0.0	0.0	0.0	0.0	0.0	0.0	0.0	0.0	0.0	0.0		0.0	0.0	0.0	0.0	0.0	0.0	0.0	0.0	0.0	0.0	0.0	0.0	0.0	0.0	0.0	0.0	0.0		0.0	0.0	0.0	0.0	0.0	0.0	0.0	0.0	0.0	0.0	0.0	0.0	0.0	0.0	0.0	0.0	0.0	0.0	0.0	0.0	0.0	0.0	0.0	0.0	0.0	0.0	0.0	0.0	0.0	0.0	0.0	0.0	0.0	0.0	0.0	0.0	0.0	0.0	0.0	0.0	0.0	0.0	0.0	0.0	0.0	0.0	0.0	0.0	0.0	0.0	0.0	0.0	0.0	0.0	0.0	0.0	0.0	0.0
5	Ehormaechei-c1	203804	actS[T209]	S	.	MDIMIJ_09290	actS	203178.0	203918.0	1.0	amidase activator ActS	627.0	209.0	C	C	T	0.0	0.0	0.0	0.0	0.0	0.0	0.0	0.0	0.0	0.0	0.0	0.0	0.0	0.0	0.0	0.0	0.0	0.0	0.0	0.0	0.0	0.0	0.0	0.0	0.0	0.0	0.0	0.0	0.0	0.0	0.0	0.0	0.0	0.0	0.0	0.0	0.0	0.0	0.0	0.0	0.0	0.0	0.0	0.0	0.0	0.0	0.0	0.0	0.0	0.0	0.0	0.0	0.0	0.0	0.0	0.0	0.0	0.0	0.0	0.0	0.0	0.0	0.0	0.0	0.0	0.0	0.0	0.0	0.0	0.0	0.0	0.0	0.0	0.0	0.0	0.0	0.0	0.0	0.0	0.0	0.0	0.0	0.0	0.0	0.0	0.0	0.0	0.0	0.0	0.0	0.0	0.0	0.0	0.0	0.0	0.0	0.0	0.0	0.0	0.0	0.0	0.0	0.0	0.0	0.0	0.0	0.0	0.0	0.0	0.0	0.0	0.0	0.0	0.0	0.0	0.0	0.0	0.0	0.0	0.0	0.0	0.0	0.0	0.0	0.0	0.0	0.0	0.0	0.0	0.0	0.0	0.0	0.0	0.0	0.0	0.0	0.0	0.0	0.0	0.0	0.0	0.0	0.0	0.0	0.0	0.0	0.0	0.0	0.0	0.0	0.0	0.0	0.0	0.0	0.0	0.0	0.0	0.0	0.0	0.0	0.0	0.0	0.0	0.0	0.0	0.0	0.0	0.0	0.0	0.0	0.0	0.0	0.0	0.0	0.0	0.0	0.0	0.0	0.0	0.0	0.0	0.0	0.0	0.0	0.0	0.0	0.0	0.0	0.0		0.0	0.0	0.0	0.0	0.0	0.0	0.0	0.0	0.0	0.0	0.0	0.0	0.0	0.0	0.0	0.0	0.0	0.0	0.0	0.0	0.0	0.0	0.0	0.0	0.0	0.0	0.0	0.0	0.0	0.0	0.0	0.0	0.0	0.0	0.0	0.0	0.0	0.0	0.0	0.0	0.0	0.0	0.0	0.0	0.0	0.0	0.0	0.0	0.0	0.0	0.0	0.0	0.0	0.0	0.0	0.0	0.0	0.0	0.0	0.0	0.0	0.0	0.0	0.0	0.0	0.0	0.0	0.0	0.0	0.0	0.0	0.0	0.0	0.0	0.0	0.0	0.0	0.0	0.0	0.0	0.0	0.0	0.0	0.0	0.0	0.0	0.0	0.0	0.0	0.0	0.0	0.0	0.0	0.0	0.0	0.0	0.0	0.0	0.0	0.0	0.0	0.0	0.0	0.0	0.0	0.0	0.0	0.0	0.0	0.0	0.0	0.0	0.0	0.0	0.0	0.0	0.0	0.0	0.0	0.0	0.0	0.0	0.0	0.0	0.0	0.0	0.0	0.0	0.0	0.0	0.0	0.0	0.0	0.0	0.0	0.0	0.0	0.0	0.0	0.0	0.0	0.0	0.0	0.0	0.0	0.0	0.0	0.0	0.0	0.0	0.0	0.0	0.0	0.0	0.0	0.0	0.0	0.0	0.0	0.0	0.0	0.0	0.0	0.0	0.0	0.0	0.0	0.0	0.0	0.0	0.0	0.0	0.0	0.0	0.0	0.0	0.0	0.0	0.0	0.0	0.0	0.0	0.0	0.0	0.0	0.0	0.0	0.0	0.0	0.0	0.0	0.0	0.0	0.0	0.0	0.0	0.0	0.0	0.0	0.0	0.0	0.0	0.0	0.0	0.0	0.0	0.0	0.0	0.0	0.0	0.0	0.0	0.0		0.0	0.0	0.0	0.0	0.0	0.0	0.0	0.0	0.0	0.0	0.0	0.0	0.0	0.0	0.0	0.0	0.0	0.0	0.0	0.0	0.0	0.0	0.0	0.0	0.0	0.0	0.0	0.0	0.0	0.0	0.0	0.0	0.0	0.0	0.0	0.0	0.0	0.0	0.0	0.0	0.0	0.0	0.0	1.0	0.0	0.0	0.0	0.0	0.0	0.0	0.0	0.0	0.0	0.0	0.0	0.0	0.0	0.0	0.0	0.0	0.0	0.0	0.0	0.0	0.0	0.0	0.0	0.0	0.0	0.0	0.0	0.0	0.0	0.0	0.0	0.0
5	Ehormaechei-c1	203827	actS[T217M]	N	T217M	MDIMIJ_09290	actS	203178.0	203918.0	1.0	amidase activator ActS	650.0	217.0	C	C	T	0.0	0.0	0.0	0.0	0.0	0.0	0.0	0.0	0.0	0.0	0.0	0.0	0.0	0.0	0.0	0.0	0.0	0.0	0.0	0.0	0.0	0.0	0.0	0.0	0.0	0.0	0.0	0.0	0.0	0.0	0.0	0.0	0.0	0.0	0.0	0.0	0.0	0.0	0.0	0.0	0.0	0.0	0.0	0.0	0.0	0.0	0.0	0.0	0.0	0.0	0.0	0.0	0.0	0.0	0.0	0.0	0.0	0.0	0.0	0.0	0.0	0.0	0.0	0.0	0.0	0.0	0.0	0.0	0.0	0.0	0.0	0.0	0.0	0.0	0.0	0.0	0.0	0.0	0.0	0.0	0.0	0.0	0.0	0.0	0.0	0.0	0.0	0.0	0.0	0.0	0.0	0.0	0.0	0.0	0.0	0.0	0.0	0.0	0.0	0.0	0.0	0.0	0.0	0.0	0.0	0.0	0.0	0.0	0.0	0.0	0.0	0.0	0.0	0.0	0.0	0.0	0.0	0.0	0.0	0.0	0.0	0.0	0.0	0.0	0.0	0.0	0.0	0.0	0.0	0.0	0.0	0.0	0.0	0.0	0.0	0.0	0.0	0.0	0.0	0.0	0.0	0.0	0.0	0.0	0.0	0.0	0.0	0.0	0.0	0.0	0.0	0.0	0.0	0.0	0.0	0.0	0.0	0.0	0.0	0.0	0.0	0.0	0.0	0.0	0.0	0.0	0.0	0.0	0.0	0.0	0.0	0.0	0.0	0.0	0.0	0.0	0.0	0.0	0.0	0.0	0.0	0.0	0.0	0.0	0.0	0.0	0.0	0.0	0.0		0.0	0.0	0.0	0.0	0.0	0.0	0.0	0.0	0.0	0.0	0.0	0.0	0.0	0.0	0.0	0.0	0.0	0.0	0.0	0.0	0.0	0.0	0.0	0.0	0.0	0.0	0.0	0.0	0.0	0.0	0.0	0.0	0.0	0.0	0.0	0.0	0.0	0.0	0.0	0.0	0.0	0.0	0.0	0.0	0.0	0.0	0.0	0.0	0.0	0.0	0.0	0.0	0.0	0.0	0.0	0.0	0.0	0.0	0.0	0.0	0.0	0.0	0.0	0.0	0.0	0.0	0.0	0.0	0.0	0.0	0.0	0.0	0.0	0.0	0.0	0.0	0.0	0.0	0.0	0.0	0.0	0.0	0.0	0.0	0.0	0.0	0.0	0.0	0.0	0.0	0.0	0.0	0.0	0.0	0.0	0.0	0.0	0.0	0.0	0.0	0.0	0.0	0.0	0.0	0.0	0.0	0.0	0.0	0.0	0.0	0.0	0.0	0.0	0.0	0.0	0.0	0.0	0.0	0.0	0.0	0.0	0.0	0.0	0.0	0.0	0.0	0.0	0.0	0.0	0.0	0.0	0.0	0.0	0.0	0.0	0.0	0.0	0.0	0.0	0.0	0.0	0.0	0.0	0.0	0.0	0.0	0.0	0.0	0.0	0.0	0.0	0.0	0.0	0.0	0.0	0.0	1.0	0.0	0.0	0.0	0.0	0.0	0.0	0.0	0.0	0.0	0.0	0.0		0.0	0.0	0.0	0.0	0.0	0.0	0.0	0.0	0.0	0.0	0.0	0.0	0.0	0.0	0.0	0.0	0.0	0.0	0.0	0.0	0.0	0.0	0.0	0.0	0.0	0.0	0.0	0.0	0.0	0.0	0.0	0.0	0.0	0.0	0.0	0.0	0.0	0.0	0.0	0.0	0.0	0.0	0.0	0.0		0.0	0.0	0.0	0.0	0.0	0.0	0.0	0.0	0.0	0.0	0.0	0.0	0.0	0.0	0.0	0.0	0.0	0.0	0.0		0.0	0.0	0.0	0.0	0.0	0.0	0.0	0.0	0.0	0.0	0.0	0.0	0.0	0.0	0.0	0.0	0.0	0.0	0.0	0.0	0.0	0.0	0.0	0.0	0.0	0.0	0.0	0.0	0.0	0.0	0.0	0.0	0.0	0.0	0.0	0.0	0.0	0.0	0.0	0.0	0.0	0.0	0.0	0.0	0.0	0.0	0.0	0.0	0.0	0.0	0.0	0.0	0.0	0.0	0.0	0.0
5	Ehormaechei-c1	227830	fabG[Y11H]	N	Y11H	MDIMIJ_09430	fabG	226976.0	227860.0	-1.0	NAD(P)-dependent dehydrogenase	31.0	11.0	A	A	G	0.0	0.0	0.0	0.0	0.0	0.0	0.0	0.0	0.0	0.0	0.0	0.0	0.0	0.0	0.0	0.0	0.0	0.0	0.0	0.0	0.0	0.0	0.0	0.0	0.0	0.0	0.0	0.0	0.0	0.0	0.0	0.0	0.0	0.0	0.0	0.0	0.0	0.0	0.0	0.0	0.0	0.0	0.0	0.0	0.0	0.0	0.0	0.0	0.0	0.0	0.0	0.0	0.0	0.0	0.0		0.0		0.0	0.0	0.0	0.0	0.0	0.0	0.0	0.0	0.0	0.0	0.0	0.0	0.0	0.0	0.0	0.0	0.0	0.0	1.0	0.0	0.0	0.0	0.0	0.0	0.0	0.0	0.0	0.0	0.0	0.0	0.0	0.0	0.0	0.0	0.0	0.0	0.0	0.0	0.0	0.0	0.0	0.0	0.0	0.0	0.0	0.0	0.0	0.0	0.0	0.0	0.0	0.0	0.0	0.0	0.0	0.0	0.0	0.0	0.0	0.0	0.0	0.0	0.0	0.0	0.0	0.0	0.0	0.0	0.0	0.0	0.0	0.0	0.0	0.0	0.0	0.0	0.0	0.0	0.0	0.0	0.0	0.0	0.0	0.0	0.0	0.0	0.0	0.0	0.0	0.0	0.0	0.0	0.0	1.0	0.0	0.0	0.0	0.0	0.0	0.0	0.0	0.0	0.0	0.0	0.0	0.0	0.0	0.0	0.0	0.0	0.0	0.0	0.0	0.0	0.0	0.0	0.0	0.0	0.0	0.0	0.0	0.0	0.0	0.0	0.0	0.0	0.0	0.0	0.0	0.0	0.0	0.0	0.0	0.0	0.0	0.0	0.0	0.0	0.0	0.0	0.0	0.0	0.0	0.0	0.0	0.0	0.0	0.0	0.0	0.0	0.0	0.0	0.0	0.0	0.0	0.0	0.0	0.0	0.0	0.0	0.0	0.0	0.0	0.0	0.0	0.0	0.0	0.0	0.0	0.0	0.0	0.0	0.0	0.0	0.0	0.0	0.0	0.0	0.0	0.0	0.0	0.0	0.0	0.0	0.0	0.0	0.0	0.0	0.0	0.0	0.0	0.0	0.0	0.0	0.0	0.0	0.0	0.0	0.0	0.0	0.0	0.0	0.0	0.0	0.0	0.0	0.0	0.0	0.0	0.0	0.0	0.0	0.0	0.0	0.0	0.0	0.0	0.0	0.0	0.0	0.0	0.0	0.0	0.0	0.0	0.0	0.0	0.0	0.0	0.0	0.0	0.0	0.0	0.0	0.0	0.0	0.0	0.0	0.0	0.0	0.0	0.0	0.0	0.0	0.0	0.0	0.0	0.0	0.0	0.0	0.0	0.0	0.0	0.0	0.0	0.0	0.0	0.0	0.0	0.0	0.0	0.0	0.0	0.0	0.0	0.0	0.0	0.0	0.0	0.0	0.0		0.0	0.0	0.0	0.0	0.0	0.0	0.0	0.0	0.0	0.0	0.0	0.0	0.0	0.0	0.0	0.0	0.0	0.0	0.0	0.0	0.0	0.0	0.0	0.0	0.0	0.0	0.0	0.0	0.0	0.0	0.0	0.0	0.0	0.0	0.0	0.0	0.0	0.0	0.0	0.0	0.0	0.0	0.0	0.0	0.0	0.0	0.0	0.0	0.0	0.0	0.0	0.0	0.0		0.0	0.0	0.0	0.0	0.0	0.0	0.0	0.0	0.0	0.0	0.0	0.0	0.0	0.0	0.0	0.0	0.0	0.0	0.0	0.0	0.0	0.0	0.0	0.0	0.0	0.0	0.0	0.0	0.0	0.0	0.0	0.0	0.0	0.0	0.0	0.0	0.0	0.0	0.0	0.0	0.0	0.0	0.0	0.0	0.0	0.0	0.0	0.0	0.0	0.0	0.0	0.0	0.0	0.0	0.0	0.0	0.0	0.0	0.0	0.0	0.0	0.0	0.0	0.0	0.0	0.0	0.0	0.0	0.0	0.0	0.0	0.0	0.0	0.0	0.0	0.0	0.0	0.0	0.0	0.0	0.0	0.0	0.0	0.0	0.0	0.0	0.0	0.0	0.0	0.0	0.0	0.0	0.0	0.0	0.0	0.0
5	Ehormaechei-c1	227837	fabG[T8]	S	.	MDIMIJ_09430	fabG	226976.0	227860.0	-1.0	NAD(P)-dependent dehydrogenase	24.0	8.0	C	C	A	0.0	0.0	0.0	0.0	0.0	0.0	0.0	0.0	0.0	0.0	0.0	0.0	0.0	0.0	0.0	0.0	0.0	0.0	0.0	0.0	0.0	0.0	0.0	0.0	0.0	0.0	0.0	0.0	0.0	0.0	0.0	0.0	0.0	0.0	0.0	0.0	0.0	0.0	0.0	0.0	0.0	0.0	0.0	0.0	0.0	0.0		0.0	0.0	0.0	0.0	0.0	0.0	0.0	0.0	0.0	0.0		0.0	0.0	0.0	0.0	0.0	0.0	0.0	0.0	0.0	0.0	0.0	0.0	0.0	0.0	0.0	0.0	0.0	0.0	0.0	0.0	0.0	0.0	0.0	0.0	0.0	0.0	0.0	0.0	0.0	0.0	0.0	0.0	0.0	0.0	0.0	0.0	0.0	0.0	0.0	0.0	0.0	0.0	0.0	0.0	0.0	0.0	0.0	0.0	0.0	0.0	0.0	0.0	0.0	0.0	0.0	0.0	0.0	0.0	0.0	0.0	0.0	0.0	0.0	0.0	0.0	0.0	0.0	0.0	0.0	0.0	0.0	0.0	0.0	0.0	0.0	0.0	0.0	0.0	0.0	0.0	0.0	0.0	0.0	0.0	0.0	0.0	0.0	0.0	0.0	0.0	0.0	0.0	0.0	0.0	0.0	0.0	0.0	0.0	0.0	0.0	0.0	0.0	0.0	0.0	0.0	0.0	0.0	0.0	0.0	0.0	0.0	0.0	0.0	0.0	0.0	0.0	0.0	0.0	0.0	0.0	0.0	0.0	0.0	0.0	0.0	0.0	0.0	0.0	0.0	0.0	0.0	0.0	0.0	0.0	0.0	0.0	0.0	0.0	0.0	0.0	0.0	0.0	0.0	0.0	0.0	0.0	0.0	0.0	0.0	0.0	0.0	0.0	0.0	0.0	0.0	0.0	0.0	0.0	0.0	0.0	0.0	0.0	0.0	0.0	0.0	0.0	0.0	0.0	0.0	0.0	0.0	0.0	0.0	0.0	0.0	0.0	0.0	0.0	0.0	0.0	0.0	0.0	0.0	0.0	0.0	0.0	0.0	0.0	0.0	0.0	0.0	0.0	0.0	0.0	0.0	0.0	0.0	0.0	0.0	0.0	0.0	0.0	0.0	0.0	0.0	0.0	0.0	0.0	0.0	0.0	0.0	0.0	0.0	0.0	0.0	0.0	0.0	0.0	0.0	0.0	0.0	0.0	0.0	0.0	0.0	0.0	0.0	0.0	0.0	0.0	0.0	0.0	0.0	0.0	0.0	0.0	0.0	0.0	0.0	0.0	0.0	0.0	0.0	0.0	0.0	0.0	0.0	0.0	0.0	0.0	0.0	0.0	0.0	0.0	0.0	0.0	0.0	0.0	0.0	0.0	0.0	0.0	0.0	0.0	0.0	0.0	0.0	0.0	0.0	0.0	0.0		0.0	0.0	0.0	0.0	0.0	0.0	0.0	0.0	0.0	0.0	0.0	0.0	0.0	0.0	0.0	0.0	0.0	0.0	0.0	0.0	0.0	0.0	0.0	0.0	0.0	0.0	0.0	0.0	0.0	0.0	0.0	1.0	0.0	0.0	0.0	0.0	0.0	0.0	0.0	0.0	0.0	0.0	0.0	0.0	0.0	0.0	0.0	0.0	0.0	0.0	0.0	0.0	0.0		0.0	0.0	0.0	0.0	0.0	0.0	0.0	0.0	0.0	0.0	0.0	0.0	0.0	0.0	0.0	0.0	0.0	0.0	0.0	0.0	0.0	0.0	0.0	0.0	0.0	0.0	0.0	0.0	0.0	0.0	0.0	0.0	0.0	0.0	0.0	0.0	0.0	0.0	0.0	0.0	0.0	0.0	0.0	0.0	0.0	0.0	0.0	0.0	0.0	0.0	0.0	0.0	0.0	0.0	0.0	0.0	0.0	0.0	0.0	0.0	0.0	0.0	0.0	0.0	0.0	0.0	0.0	0.0	0.0	0.0	0.0	0.0	0.0	0.0	0.0	0.0	0.0	0.0	0.0	0.0	0.0	0.0	0.0	0.0	0.0	0.0	0.0	0.0	0.0	0.0	0.0	0.0	0.0	0.0	0.0	0.0
5	Ehormaechei-c1	227848	fabG[E5K]	N	E5K	MDIMIJ_09430	fabG	226976.0	227860.0	-1.0	NAD(P)-dependent dehydrogenase	13.0	5.0	C	C	T	0.0	0.0	0.0	0.0	0.0	0.0	0.0	0.0	0.0	0.0	0.0	0.0	0.0	0.0	0.0	0.0	0.0	0.0	0.0	0.0	0.0	0.0	0.0	0.0	0.0	0.0	0.0	0.0	0.0	0.0	0.0	0.0	0.0	0.0	0.0	0.0	0.0	0.0	0.0	0.0	0.0	0.0	0.0	0.0	0.0	0.0	0.0	0.0	0.0	0.0	0.0	0.0	0.0	0.0	0.0	0.0	0.0		0.0	0.0	0.0	0.0	0.0	0.0	0.0	0.0	0.0	0.0	0.0	0.0	0.0	0.0	0.0	0.0	0.0	0.0	0.0	0.0	0.0	0.0	0.0	0.0	0.0	0.0	0.0	0.0	0.0	0.0	0.0	0.0	0.0	0.0	0.0	0.0	0.0	0.0	0.0	0.0	0.0	0.0	0.0	0.0	0.0	0.0	0.0	0.0	0.0	0.0	0.0	0.0	0.0	0.0	0.0	0.0	0.0	0.0	0.0	0.0	0.0	0.0	0.0	0.0	0.0	0.0	0.0	0.0	0.0	0.0	0.0	0.0	0.0	0.0	0.0	0.0	0.0	0.0	0.0	0.0	0.0	0.0	0.0	0.0	0.0	0.0	0.0	0.0	0.0	0.0	0.0	0.0	0.0	0.0	0.0	0.0	0.0	0.0	0.0	0.0	0.0	0.0	0.0	0.0	0.0	0.0	0.0	0.0	0.0	0.0	0.0	0.0	0.0	0.0	0.0	0.0	0.0	0.0	0.0	0.0	0.0	0.0	0.0	0.0	0.0	0.0	0.0	0.0	0.0	0.0	0.0	0.0	0.0	0.0	0.0	0.0	0.0	0.0	0.0	0.0	0.0	0.0	0.0	0.0	0.0	0.0	0.0	0.0	0.0	0.0	0.0	0.0	0.0	0.0	0.0	0.0	0.0	0.0	0.0	0.0	0.0	0.0	0.0	0.0	0.0	0.0	0.0	0.0	0.0	0.0	0.0	0.0	0.0	0.0	0.0	0.0	0.0	0.0	0.0	0.0	0.0	0.0	0.0	0.0	0.0	0.0	0.0	0.0	0.0	0.0	0.0	0.0	0.0	0.0	0.0	0.0	0.0	0.0	0.0	0.0	0.0	0.0	0.0	0.0	0.0	0.0	0.0	0.0	0.0	0.0	0.0	0.0	0.0	0.0	0.0	0.0	0.0	0.0	1.0	0.0	0.0	0.0	0.0	0.0	0.0	0.0	0.0	0.0	0.0	0.0	0.0	0.0	0.0	0.0	0.0	0.0	0.0	0.0	0.0	0.0	0.0	0.0	0.0	0.0	0.0	0.0	0.0	0.0	0.0	0.0	0.0	0.0	0.0	0.0	0.0	0.0	0.0	0.0	0.0	0.0	0.0	0.0	0.0	0.0	0.0	0.0	0.0	0.0	0.0	0.0	0.0		0.0	0.0	0.0	0.0	0.0	0.0	0.0	0.0	0.0	0.0	0.0	0.0	0.0	0.0	0.0	0.0	0.0	0.0	0.0	0.0	0.0	0.0	0.0	0.0	0.0	0.0	0.0	0.0	0.0	0.0	0.0	0.0	0.0	0.0	0.0	0.0	0.0	0.0	0.0	0.0	0.0	0.0	0.0	0.0	0.0	0.0	0.0	0.0	0.0	0.0	0.0	0.0	0.0		0.0	0.0	0.0	0.0	0.0	0.0	0.0	0.0	0.0	0.0	0.0	0.0	0.0	0.0	0.0	0.0	0.0	0.0	0.0	0.0	0.0	0.0	0.0	0.0	0.0	0.0	0.0	0.0	0.0	0.0	0.0	0.0	0.0	0.0	0.0	0.0	0.0	0.0	0.0	0.0	0.0	0.0	0.0	0.0	0.0	0.0	0.0	0.0	0.0	0.0	0.0	0.0	0.0	0.0	0.0	0.0	0.0	0.0	0.0	0.0	0.0	0.0	0.0	0.0	0.0	0.0	0.0	0.0	0.0	0.0	0.0	0.0	0.0	0.0	0.0	0.0	0.0	0.0	0.0	0.0	0.0	0.0	0.0	0.0	0.0	0.0	0.0	0.0	0.0	0.0	0.0	0.0	0.0	0.0	0.0	0.0
5	Ehormaechei-c1	227857	fabG[S2C]	N	S2C	MDIMIJ_09430	fabG	226976.0	227860.0	-1.0	NAD(P)-dependent dehydrogenase	4.0	2.0	T	T	A	0.0	0.0	0.0	0.0	0.0	0.0	0.0	0.0	0.0	0.0	0.0	0.0	0.0	0.0	0.0	0.0	0.0	0.0	0.0	0.0	0.0	0.0	0.0	0.0	0.0	0.0	0.0	0.0	0.0	0.0	0.0	0.0	0.0	0.0	0.0	0.0	0.0	0.0	0.0	0.0	0.0	0.0	0.0	0.0	0.0	0.0	0.0	1.0	0.0	0.0	0.0	0.0	0.0	0.0	0.0	0.0	0.0		0.0	0.0	0.0	0.0	0.0	0.0	0.0	0.0	0.0	0.0	0.0	0.0	0.0	0.0	0.0	0.0	0.0	0.0	0.0	0.0	0.0	0.0	0.0	0.0	0.0	0.0	0.0	0.0	0.0	0.0	0.0	0.0	0.0	0.0	0.0	0.0	0.0	0.0	0.0	0.0	0.0	0.0	0.0	0.0	0.0	0.0	0.0	0.0	0.0	0.0	0.0	0.0	0.0	0.0	0.0	0.0	0.0	0.0	0.0	0.0	0.0	0.0	0.0	0.0	0.0	0.0	0.0	0.0	0.0	0.0	0.0	0.0	0.0	0.0	0.0	0.0	0.0	0.0	0.0	0.0	0.0	0.0	0.0	0.0	0.0	0.0	0.0	0.0	0.0	0.0	0.0	0.0	0.0	0.0	0.0	0.0	0.0	0.0	0.0	0.0	0.0	0.0	0.0	0.0	0.0	0.0	0.0	0.0	0.0	0.0	0.0	0.0	0.0	0.0	0.0	0.0	0.0	0.0	0.0	0.0	0.0	0.0	0.0	0.0	0.0	0.0	0.0	0.0	0.0	0.0	0.0	0.0	0.0	0.0	0.0	0.0	0.0	0.0	0.0	0.0	0.0	0.0	0.0	0.0	0.0	0.0	0.0	0.0	0.0	0.0	0.0	0.0	0.0	0.0	0.0	0.0	0.0	0.0	0.0	0.0	0.0	0.0	0.0	0.0	0.0	0.0	0.0	0.0	0.0	0.0	0.0	0.0	0.0	0.0	0.0	0.0	0.0	0.0	0.0	0.0	0.0	0.0	0.0	0.0	0.0	0.0	0.0	0.0	0.0	0.0	0.0	0.0	0.0	0.0		0.0	0.0	0.0	0.0	0.0	0.0	0.0	0.0	0.0	0.0	0.0	0.0	0.0	0.0	0.0	0.0	0.0	0.0	0.0	0.0	0.0	0.0	0.0	0.0	0.0	0.0	0.0	0.0	0.0	0.0	0.0	0.0	0.0	0.0	0.0	0.0	0.0	0.0	0.0	0.0	0.0	0.0	0.0	0.0	0.0	0.0	0.0	0.0	0.0	0.0	0.0	0.0	0.0	0.0	0.0	0.0	0.0	0.0	0.0	0.0	0.0	0.0	0.0	0.0	0.0	0.0	0.0	0.0	0.0	0.0	0.0	0.0	0.0	0.0	0.0	0.0		0.0	0.0	0.0	0.0	0.0	0.0	0.0	0.0	0.0	0.0	0.0	0.0	0.0	0.0	0.0	0.0	0.0	0.0	0.0	0.0	0.0	0.0	0.0	0.0	0.0	0.0	0.0	0.0	0.0	0.0	0.0	0.0	0.0	0.0	0.0	0.0	0.0	0.0	0.0	0.0	0.0	0.0	0.0	0.0	0.0	0.0	0.0	0.0	0.0	0.0	0.0	0.0	0.0		0.0	0.0	0.0	0.0	0.0	0.0	0.0	0.0	0.0	0.0	0.0	0.0	0.0	0.0	0.0	0.0	0.0	0.0	0.0	0.0	0.0	0.0	0.0	0.0	0.0	0.0	0.0	0.0	0.0	0.0	0.0	0.0	0.0	0.0	0.0	0.0	0.0	0.0	0.0	0.0	0.0	0.0	0.0	0.0	0.0	0.0	0.0	0.0	0.0	0.0	0.0	0.0	0.0	0.0	0.0	0.0	0.0	0.0	0.0	0.0	0.0	0.0	0.0	0.0	0.0	0.0	0.0	0.0	0.0	0.0	0.0	0.0	0.0	0.0	0.0	0.0	0.0	0.0	0.0	0.0	0.0	0.0	0.0	0.0	0.0	0.0	0.0	0.0	0.0	0.0	0.0	0.0	0.0	0.0	0.0	0.0
5	Ehormaechei-c1	227861	fabG|LT09435	I		-1.0:MDIMIJ_09430;61:MDIMIJ_09435	fabG;.				NAD(P)-dependent dehydrogenase;YdeI family stress tolerance OB fold protein			A	A	T	0.0	0.0	0.0	0.0	0.0	0.0	0.0	0.0	0.0	0.0	0.0	0.0	0.0	0.0	0.0	0.0	0.0	0.0	0.0	0.0	0.0	0.0	0.0	0.0	0.0	0.0	0.0	0.0	0.0	0.0	0.0	0.0	0.0	0.0	0.0	0.0	0.0	0.0	0.0	0.0	0.0	0.0	0.0	0.0	0.0	0.0	0.0	0.0	0.0	0.0	0.0	0.0	0.0	0.0	0.0	0.0	0.0		0.0	0.0	0.0	0.0	0.0	0.0	0.0	0.0	0.0	0.0	0.0	0.0	0.0	0.0	0.0	0.0	0.0	0.0	0.0	0.0	0.0	0.0	0.0	0.0	0.0	0.0	0.0	0.0	0.0	0.0	0.0	0.0	0.0	0.0	0.0	0.0	0.0	0.0	0.0	0.0	0.0	0.0	0.0	0.0	0.0	0.0	0.0	0.0	0.0	0.0	0.0	0.0	0.0	0.0	0.0	0.0	0.0	0.0	0.0	0.0	0.0	0.0	0.0	0.0	0.0	0.0	0.0	0.0	0.0	0.0	0.0	0.0	0.0	0.0	0.0	0.0	0.0	0.0	0.0	0.0	0.0	0.0	0.0	0.0	0.0	0.0	0.0	0.0	0.0	0.0	0.0	0.0	0.0	0.0	0.0	0.0	0.0	0.0	0.0	0.0	0.0	0.0	0.0	0.0	0.0	0.0	0.0	0.0	0.0	0.0	0.0	0.0	0.0	0.0	0.0	0.0	0.0	0.0	0.0	0.0	0.0	0.0	0.0	0.0	0.0	0.0	0.0	0.0	0.0	0.0	0.0	0.0	0.0	0.0	0.0	0.0	0.0	0.0	0.0	0.0	0.0	0.0	0.0	0.0	0.0	0.0	0.0	0.0	0.0	0.0	0.0	0.0	0.0	0.0	0.0	0.0	0.0	0.0	0.0	0.0	0.0	0.0	0.0	0.0	0.0	0.0	0.0	0.0	0.0	0.0	0.0	0.0	0.0	0.0	0.0	0.0	0.0	0.0	0.0	0.0	0.0	0.0	0.0	0.0	0.0	0.0	0.0	0.0	0.0	0.0	0.0		0.0	0.0	0.0	0.0	0.0	0.0	0.0	0.0	0.0	0.0	0.0	0.0	0.0	0.0	0.0	0.0	0.0	0.0	0.0	0.0	0.0	0.0	0.0	0.0	0.0	0.0	0.0	0.0	0.0	0.0	0.0	0.0	0.0	0.0	0.0	0.0	0.0	0.0	0.0	0.0	0.0	0.0	0.0	0.0	0.0	0.0	0.0	0.0	0.0	0.0	0.0	0.0	0.0	0.0	0.0	0.0	0.0	0.0	0.0	0.0	0.0	0.0	0.0	0.0	0.0	0.0	0.0	0.0	0.0	0.0	0.0	0.0	0.0	0.0	0.0	0.0	0.0	0.0	0.0		0.0	0.0	0.0	0.0	0.0	0.0	0.0	0.0	0.0	0.0	0.0	0.0	0.0	0.0	0.0	0.0	0.0	0.0	0.0	0.0	0.0	0.0	0.0	0.0	0.0	0.0	0.0	0.0	0.0	0.0	0.0	0.0	0.0	0.0	0.0	0.0	0.0	0.0	0.0	0.0	0.0	0.0	0.0	0.0	0.0	0.0	0.0	1.0	1.0	1.0	1.0	0.0	0.0		0.0	0.0	0.0	0.0	0.0	0.0	0.0	0.0	0.0	0.0	0.0	0.0	0.0	0.0	0.0	0.0	0.0	0.0	0.0	0.0	0.0	0.0	0.0	0.0	0.0	0.0	0.0	0.0	0.0	0.0	0.0	0.0	0.0	0.0	0.0	0.0	0.0	0.0	0.0	0.0	0.0	0.0	0.0	0.0	0.0	0.0	0.0	0.0	0.0	0.0	0.0	0.0	0.0	0.0	0.0	0.0	0.0	0.0	0.0	0.0	0.0	0.0	0.0	0.0	0.0	0.0	0.0	0.0	0.0	0.0	0.0	0.0	0.0	0.0	0.0	0.0	0.0	0.0	0.0	0.0	0.0	0.0	0.0	0.0	0.0	0.0	0.0	0.0	0.0	0.0	0.0	0.0	0.0	0.0	0.0	0.0
5	Ehormaechei-c1	227872	fabG|LT09435	I		-12.0:MDIMIJ_09430;50:MDIMIJ_09435	fabG;.				NAD(P)-dependent dehydrogenase;YdeI family stress tolerance OB fold protein			T	T	A	0.0	0.0	0.0	0.0	0.0	0.0	0.0	0.0	0.0	0.0	0.0	0.0	0.0	0.0	0.0	0.0	0.0	0.0	0.0	0.0	0.0	0.0	0.0	0.0	0.0	0.0	0.0	0.0	0.0	0.0	0.0	0.0	0.0	0.0	0.0	0.0	0.0	0.0	0.0	0.0	0.0	0.0	0.0	0.0	0.0	0.0	0.0	0.0	0.0	0.0	0.0	0.0	0.0	0.0	0.0	0.0	0.0	0.0	0.0	0.0	0.0	0.0	0.0	0.0	0.0	0.0	0.0	0.0	0.0	0.0	0.0	0.0	0.0	0.0	0.0	0.0	0.0	0.0	0.0	0.0	0.0	0.0	0.0	0.0	0.0	0.0	0.0	0.0	0.0	0.0	0.0	0.0	0.0	0.0	0.0	0.0	0.0	0.0	0.0	0.0	0.0	0.0	0.0	0.0	0.0	0.0	0.0	0.0	0.0	0.0	0.0	0.0	0.0	0.0	0.0	0.0	0.0	0.0	0.0	0.0	0.0	0.0	0.0	0.0	0.0	0.0	0.0	0.0	0.0	0.0	0.0	0.0	0.0	0.0	0.0	0.0	0.0	0.0	0.0	0.0	0.0	0.0	0.0	0.0	0.0	0.0	0.0	0.0	0.0	0.0	0.0	0.0	0.0	0.0	0.0	0.0	0.0	0.0	0.0	0.0	0.0	0.0	0.0	0.0	0.0	0.0	0.0	0.0	0.0	0.0	0.0	0.0	0.0	0.0	0.0	0.0	0.0	0.0	0.0	0.0	0.0	0.0	0.0	0.0	0.0	0.0	0.0	0.0	0.0	0.0	0.0	0.0	0.0	0.0	0.0	0.0	0.0	0.0	0.0	0.0	0.0	0.0	0.0	0.0	0.0	0.0	0.0	0.0	0.0	0.0	0.0	0.0	0.0	0.0	0.0	0.0	0.0	0.0	0.0	0.0	0.0	0.0	0.0	0.0	0.0	0.0	0.0	0.0	0.0	0.0	0.0	0.0	0.0	0.0	0.0	0.0	0.0	0.0	0.0	0.0	0.0	0.0	0.0	0.0	0.0	0.0	0.0	0.0	0.0	0.0	0.0	0.0	0.0	0.0	0.0	0.0	0.0	0.0	0.0	0.0	0.0	0.0	0.0	0.0	0.0	0.0	0.0	0.0	0.0	0.0	0.0	1.0	0.0	0.0	0.0	0.0	0.0	0.0	0.0	0.0	0.0	0.0	0.0	0.0	0.0	0.0	0.0	0.0	0.0	0.0	0.0	0.0	0.0	0.0	0.0	0.0	0.0	0.0	0.0	0.0	0.0	0.0	0.0	0.0	0.0	0.0	0.0	0.0	0.0	0.0	0.0	0.0	0.0	0.0	0.0	0.0	0.0	0.0	0.0	0.0	0.0	0.0	0.0	0.0	0.0	0.0	0.0	0.0	0.0		0.0	0.0	0.0	0.0	0.0	0.0	0.0	1.0	0.0	0.0	0.0	0.0	0.0	0.0	0.0	0.0	0.0	0.0	0.0	0.0	0.0	0.0	0.0	0.0	0.0	0.0	0.0	0.0	0.0	0.0	0.0	0.0	0.0	0.0	0.0	0.0	0.0	0.0	0.0	0.0	0.0	0.0	0.0	0.0	0.0	0.0	0.0	0.0	0.0	0.0	0.0	0.0	0.0		0.0	0.0	0.0	0.0	0.0	0.0	0.0	0.0	0.0	0.0	0.0	0.0	0.0	0.0	0.0	0.0	0.0	0.0	0.0	0.0	0.0	0.0	0.0	0.0	0.0	0.0	0.0	0.0	0.0	0.0	0.0	0.0	0.0	0.0	0.0	0.0	0.0	0.0	0.0	0.0	0.0	0.0	0.0	0.0	0.0	0.0	0.0	0.0	0.0	0.0	0.0	0.0	0.0	0.0	0.0	0.0	0.0	0.0	0.0	0.0	0.0	0.0	0.0	0.0	0.0	0.0	0.0	0.0	0.0	0.0	0.0	0.0	0.0	0.0	0.0	0.0	0.0	0.0	0.0	0.0	0.0	0.0	0.0	0.0	0.0	0.0	0.0	0.0	0.0	0.0	0.0	0.0	0.0	0.0	0.0	0.0
5	Ehormaechei-c1	227881	fabG|LT09435	I		-21.0:MDIMIJ_09430;41:MDIMIJ_09435	fabG;.				NAD(P)-dependent dehydrogenase;YdeI family stress tolerance OB fold protein			T	T	G	0.0	0.0	0.0	0.0	0.0	0.0	0.0	0.0	0.0	0.0	0.0	0.0	0.0	0.0	0.0	0.0	0.0	0.0	0.0	0.0	0.0	0.0	0.0	0.0	0.0	0.0	0.0	0.0	0.0	0.0	0.0	0.0	0.0	0.0	0.0	0.0	0.0	0.0	0.0	0.0	0.0	0.0	0.0	0.0	0.0	0.0	0.0	0.0	0.0	0.0	0.0	0.0	0.0	0.0	0.0	0.0	0.0	0.0	0.0	0.0	0.0	0.0	0.0	0.0	0.0	0.0	0.0	0.0	0.0	0.0	0.0	0.0	0.0	0.0	0.0	0.0	0.0	0.0	0.0	0.0	0.0	0.0	0.0	0.0	0.0	0.0	0.0	0.0	0.0	0.0	0.0	0.0	0.0	0.0	0.0	0.0	0.0	0.0	0.0	0.0	0.0	0.0	0.0	0.0	0.0	0.0	0.0	0.0	0.0	0.0	0.0	0.0	0.0	0.0	0.0	0.0	0.0	0.0	0.0	0.0	0.0	0.0	0.0	0.0	0.0	0.0	0.0	0.0	0.0	0.0	0.0	0.0	0.0	0.0	0.0	0.0	0.0	0.0	0.0	0.0	0.0	0.0	0.0	0.0	0.0	0.0	0.0	0.0	0.0	0.0	0.0	0.0	0.0	0.0	1.0	0.0	0.0	0.0	0.0	0.0	0.0	0.0	0.0	0.0	0.0	0.0	0.0	0.0	0.0	0.0	0.0	0.0	0.0	0.0	0.0	0.0	0.0	0.0	0.0	0.0	0.0	0.0	0.0	0.0	0.0	0.0	0.0	0.0	0.0	0.0	0.0	0.0	0.0	0.0	0.0	0.0	0.0	0.0	0.0	0.0	0.0	0.0	0.0	0.0	0.0	0.0	0.0	0.0	0.0	0.0	0.0	0.0	0.0	0.0	0.0	0.0	0.0	0.0	0.0	0.0	0.0	0.0	0.0	0.0	0.0	0.0	0.0	0.0	0.0	0.0	0.0	0.0	0.0	0.0	0.0	0.0	0.0	0.0	0.0	0.0	0.0	0.0	0.0	0.0	0.0	0.0	0.0	0.0	0.0	0.0	0.0		0.0	0.0	0.0	0.0	0.0	0.0	0.0	0.0	0.0	0.0	0.0	0.0	0.0	0.0	0.0	0.0	0.0	0.0	0.0	0.0	0.0	0.0	0.0	0.0	0.0	0.0	0.0	0.0	0.0	0.0	0.0	0.0	0.0	0.0	0.0	0.0	0.0	0.0	0.0	0.0	0.0	0.0	0.0	0.0	0.0	0.0	0.0	0.0	0.0	0.0	0.0	0.0	0.0	0.0	0.0	0.0	0.0	0.0	0.0	0.0	0.0	0.0	0.0	0.0	0.0	0.0	0.0	0.0	0.0	0.0	0.0	0.0	0.0	0.0	0.0	0.0	0.0		0.0	0.0	0.0	0.0	0.0	0.0	0.0	0.0	0.0	0.0	0.0	0.0	0.0	0.0	0.0	0.0	0.0	0.0	0.0	0.0	0.0	0.0	0.0	0.0	0.0	0.0	0.0	0.0	0.0	0.0	1.0	0.0	0.0	0.0	0.0	0.0	0.0	0.0	0.0	0.0	0.0	0.0	0.0	0.0	0.0	0.0	0.0	0.0	0.0	0.0	0.0	0.0	0.0		0.0	0.0	0.0	0.0	0.0	0.0	0.0	0.0	0.0	0.0	0.0	0.0	0.0	0.0	0.0	0.0	0.0	0.0	0.0	0.0	0.0	0.0	0.0	0.0	0.0	0.0	0.0	0.0	0.0	0.0	0.0	0.0	0.0	0.0	0.0	0.0	0.0	0.0	0.0	0.0	0.0	0.0	0.0	0.0	0.0	0.0	0.0	0.0	0.0	0.0	0.0	0.0	0.0	0.0	0.0	0.0	0.0	0.0	0.0	0.0	0.0	0.0	0.0	0.0	0.0	0.0	0.0	0.0	0.0	0.0	0.0	0.0	0.0	0.0	0.0	0.0	0.0	0.0	0.0	0.0	0.0	0.0	0.0	0.0	0.0	0.0	0.0	0.0	0.0	0.0	0.0	0.0	0.0	0.0	0.0	0.0
5	Ehormaechei-c1	227888	fabG|LT09435	I		-28.0:MDIMIJ_09430;34:MDIMIJ_09435	fabG;.				NAD(P)-dependent dehydrogenase;YdeI family stress tolerance OB fold protein			T	T	A	0.0	0.0	0.0	0.0	0.0	0.0	0.0	0.0	0.0	0.0	0.0	0.0	0.0	0.0	0.0	0.0	0.0	0.0	0.0	0.0	0.0	0.0	0.0	0.0	0.0	0.0	0.0	0.0	0.0	0.0	0.0	0.0	0.0	0.0	0.0	0.0	0.0	0.0	0.0	0.0	0.0	0.0	0.0	0.0	0.0	0.0	0.0	0.0	0.0	0.0	0.0	0.0	0.0	0.0	0.0	0.0	0.0	0.0	0.0	0.0	0.0	0.0	0.0	0.0	0.0	0.0	0.0	0.0	0.0	0.0	0.0	0.0	0.0	0.0	0.0	0.0	0.0	0.0	0.0	0.0	0.0	0.0	0.0	0.0	0.0	0.0	0.0	0.0	0.0	0.0	0.0	0.0	0.0	0.0	0.0	0.0	0.0	0.0	0.0	0.0	0.0	0.0	0.0	0.0	0.0	0.0	0.0	0.0	0.0	0.0	0.0	0.0	0.0	0.0	0.0	0.0	0.0	0.0	0.0	0.0	0.0	0.0	0.0	0.0	0.0	0.0	0.0	0.0	0.0	0.0	0.0	0.0	0.0	0.0	0.0	0.0	0.0	0.0	0.0	0.0	0.0	0.0	0.0	0.0	0.0	0.0	0.0	0.0	0.0	0.0	0.0	0.0	0.0	0.0	0.0	0.0	0.0	0.0	0.0	0.0	0.0	0.0	0.0	0.0	0.0	0.0	0.0	0.0	0.0	0.0	0.0	0.0	0.0	0.0	0.0	0.0	0.0	0.0	0.0	0.0	0.0	0.0	0.0	0.0	0.0	0.0	0.0	0.0	0.0	0.0	0.0	0.0	0.0	0.0	0.0	0.0	0.0	0.0	0.0	0.0	0.0	0.0	0.0	0.0	0.0	0.0	0.0	0.0	0.0	0.0	0.0	0.0	0.0	0.0	0.0	0.0	0.0	0.0	0.0	0.0	0.0	0.0	0.0	0.0	0.0	0.0	0.0	0.0	0.0	0.0	0.0	0.0	0.0	0.0	0.0	0.0	0.0	0.0	0.0	0.0	0.0	0.0	0.0	0.0	0.0	0.0	0.0	0.0	0.0	0.0	0.0	0.0	0.0	0.0	0.0	0.0	0.0	0.0	0.0	0.0	0.0	0.0	0.0	0.0	0.0	0.0	0.0	0.0	0.0	0.0	0.0	0.0	0.0	0.0	0.0	0.0	0.0	0.0	0.0	0.0	0.0	0.0	1.0	0.0	0.0	0.0	0.0	0.0	0.0	0.0	0.0	0.0	0.0	0.0	0.0	0.0	0.0	0.0	0.0	0.0	0.0	0.0	0.0	0.0	0.0	0.0	0.0	0.0	0.0	0.0	0.0	0.0	0.0	0.0	0.0	0.0	0.0	0.0	0.0	0.0	0.0	0.0	0.0	0.0	0.0	0.0	0.0	0.0	0.0		0.0	0.0	0.0	0.0	0.0	0.0	0.0	0.0	0.0	0.0	0.0	0.0	0.0	0.0	0.0	0.0	0.0	0.0	0.0	0.0	0.0	0.0	0.0	0.0	0.0	0.0	0.0	0.0	0.0	0.0	0.0	0.0	0.0	0.0	0.0	0.0	0.0	0.0	0.0	0.0	0.0	0.0	0.0	0.0	0.0	0.0	0.0	0.0	0.0	0.0	0.0	0.0	0.0		0.0	0.0	0.0	0.0	0.0	0.0	0.0	0.0	0.0	0.0	0.0	0.0	0.0	0.0	0.0	0.0	0.0	0.0	0.0	0.0	0.0	0.0	0.0	0.0	0.0	0.0	0.0	0.0	0.0	0.0	0.0	0.0	0.0	0.0	0.0	0.0	0.0	0.0	0.0	0.0	0.0	0.0	0.0	0.0	0.0	0.0	0.0	0.0	0.0	0.0	0.0	0.0	0.0	0.0	0.0	0.0	0.0	0.0	0.0	0.0	0.0	0.0	0.0	0.0	0.0	0.0	0.0	0.0	0.0	0.0	0.0	0.0	0.0	0.0	0.0	0.0	0.0	0.0	0.0	0.0	0.0	0.0	0.0	0.0	0.0	0.0	0.0	0.0	0.0	0.0	0.0	0.0	0.0	0.0	0.0	0.0
5	Ehormaechei-c1	227893	fabG|LT09435	I		-33.0:MDIMIJ_09430;29:MDIMIJ_09435	fabG;.				NAD(P)-dependent dehydrogenase;YdeI family stress tolerance OB fold protein			G	G	A	0.0	0.0	0.0	0.0	0.0	0.0	0.0	0.0	0.0	0.0	0.0	0.0	0.0	0.0	0.0	0.0	0.0	0.0	0.0	0.0	0.0	0.0	0.0	0.0	0.0	0.0	0.0	0.0	0.0	0.0	0.0	0.0	0.0	0.0	0.0	0.0	0.0	0.0	0.0	0.0	0.0	0.0	0.0	0.0	0.0	0.0	0.0	0.0	0.0	0.0	0.0	0.0	0.0	0.0	0.0	0.0	0.0	0.0	0.0	0.0	0.0	0.0	0.0	0.0	0.0	0.0	0.0	0.0	0.0	0.0	0.0	0.0	0.0	0.0	0.0	0.0	0.0	0.0	0.0	0.0	0.0	0.0	0.0	0.0	0.0	0.0	0.0	0.0	0.0	0.0	0.0	0.0	0.0	0.0	0.0	0.0	0.0	0.0	0.0	0.0	0.0	0.0	0.0	0.0	0.0	0.0	0.0	0.0	0.0	0.0	0.0	0.0	0.0	0.0	0.0	0.0	0.0	0.0	0.0	0.0	0.0	0.0	0.0	0.0	0.0	0.0	0.0	0.0	0.0	0.0	0.0	0.0	0.0	0.0	0.0	0.0	0.0	0.0	0.0	0.0	0.0	0.0	0.0	0.0	0.0	0.0	0.0	0.0	0.0	0.0	0.0	0.0	0.0	0.0	0.0	0.0	0.0	0.0	0.0	0.0	0.0	0.0	0.0	0.0	0.0	0.0	0.0	0.0	0.0	0.0	0.0	0.0	0.0	0.0	0.0	0.0	0.0	0.0	0.0	0.0	0.0	0.0	0.0	0.0	0.0	0.0	0.0	0.0	0.0	0.0	0.0	0.0	0.0	0.0	0.0	0.0	0.0	0.0	0.0	0.0	0.0	0.0	0.0	0.0	0.0	0.0	0.0	0.0	0.0	0.0	0.0	0.0	0.0	0.0	0.0	0.0	0.0	0.0	0.0	0.0	0.0	0.0	0.0	0.0	0.0	0.0	0.0	0.0	0.0	0.0	0.0	0.0		0.0	0.0	0.0	0.0	0.0	0.0	0.0	0.0	0.0	0.0	0.0	0.0	0.0	0.0	0.0	0.0	0.0	0.0	0.0		0.0	0.0	0.0	0.0	0.0	0.0	0.0	0.0	0.0	0.0	0.0	0.0	0.0	1.0	0.0	0.0	0.0	0.0	0.0	0.0	0.0	0.0	0.0	0.0	0.0	0.0	0.0	0.0	0.0	0.0	0.0	0.0	0.0	0.0	0.0	0.0	0.0	0.0	0.0	0.0	0.0	0.0	0.0	0.0	0.0	0.0	0.0	0.0	0.0	0.0	0.0	0.0	0.0	0.0	0.0	0.0	0.0	0.0	0.0	0.0	0.0	0.0	0.0	0.0	0.0	0.0	0.0	0.0	0.0	0.0	0.0	0.0	0.0	0.0	0.0	0.0		0.0	0.0	0.0	0.0	0.0	0.0	0.0	0.0	0.0	0.0	0.0	0.0	0.0	0.0	0.0	0.0	0.0	0.0	0.0	0.0	0.0	0.0	0.0	0.0	0.0	0.0	0.0	0.0	0.0	0.0	0.0	0.0	0.0	0.0	0.0	0.0	0.0	0.0	0.0	0.0	0.0	0.0	0.0	0.0	0.0	0.0	0.0	0.0	0.0	0.0	0.0	1.0	0.0		0.0	0.0	0.0	0.0	0.0	0.0	0.0	0.0	0.0	0.0	0.0	0.0	0.0	0.0	0.0	0.0	0.0	0.0	0.0	0.0	0.0	0.0	0.0	0.0	0.0	0.0	0.0	0.0	0.0	0.0	0.0	0.0	0.0	0.0	0.0	0.0	0.0	0.0	0.0	0.0	0.0	0.0	0.0	0.0	0.0	0.0	0.0	0.0	0.0	0.0	0.0	0.0	0.0	0.0	0.0	0.0	0.0	0.0	0.0	0.0	0.0	0.0	0.0	0.0	0.0	0.0	0.0	0.0	0.0	0.0	0.0	0.0	0.0	0.0	0.0	0.0	0.0	0.0	0.0	0.0	0.0	0.0	0.0	0.0	0.0	0.0	0.0	0.0	0.0	0.0	0.0	0.0	0.0	0.0	0.0	0.0
5	Ehormaechei-c1	227940	LT09435[V124]	S	.	MDIMIJ_09435	.	227922.0	228311.0	-1.0	YdeI family stress tolerance OB fold protein	372.0	124.0	G	G	A	0.0	0.0	0.0	0.0	0.0	0.0	0.0	0.0	0.0	0.0	0.0	0.0	0.0	0.0	0.0	0.0	0.0	0.0	0.0	0.0	0.0	0.0	0.0	0.0	0.0	0.0	0.0	0.0	0.0	0.0	0.0	0.0	0.0	0.0	0.0	0.0	0.0	0.0	0.0	0.0	0.0	0.0	0.0	0.0	0.0	0.0	0.0	0.0	0.0	0.0	0.0		0.0	0.0	0.0	0.0	0.0		0.0	0.0	0.0	0.0	0.0	0.0	0.0	0.0	0.0	0.0	0.0	0.0	0.0	0.0	0.0	0.0	0.0	0.0	0.0	0.0	0.0	0.0	0.0	0.0	0.0	0.0	0.0	0.0	0.0	0.0	0.0	0.0	0.0	0.0	0.0	0.0	0.0	0.0	0.0	0.0	0.0	0.0	0.0	0.0	0.0	0.0	0.0	0.0	0.0	0.0	0.0	0.0	0.0	0.0	0.0	0.0	0.0	0.0	0.0	0.0	0.0	0.0	0.0	0.0	0.0	0.0	0.0	0.0	0.0	0.0	0.0	0.0	0.0	0.0	0.0	0.0	0.0	0.0	0.0	0.0	0.0	0.0	0.0	0.0	0.0	0.0	0.0	0.0	0.0	0.0	0.0	0.0	0.0	0.0	0.0	0.0	0.0	0.0	0.0	0.0	0.0	0.0	0.0	0.0	0.0	0.0	0.0	0.0	0.0	0.0	0.0	0.0	0.0	0.0	0.0	0.0	0.0	0.0	0.0	0.0	0.0	0.0	0.0	0.0	0.0	0.0	0.0	0.0	0.0	0.0	0.0	0.0	0.0	0.0	0.0	0.0	0.0	0.0	0.0	0.0	0.0	0.0	0.0	0.0	0.0	0.0	0.0	0.0	0.0	0.0	0.0	0.0	0.0	0.0	0.0	0.0	0.0	0.0	0.0	0.0	0.0	0.0	0.0	0.0	0.0	0.0	0.0	0.0	0.0	0.0	0.0	0.0	0.0	0.0	0.0	0.0	0.0	0.0	0.0	0.0	0.0	0.0	0.0	0.0	0.0	0.0	0.0	0.0	0.0	0.0	0.0	0.0	0.0	0.0	0.0	0.0	0.0	0.0	0.0	0.0	0.0	0.0	0.0	0.0	0.0	0.0	0.0	0.0	0.0	0.0	0.0	0.0	0.0	0.0	0.0	0.0	0.0	0.0	0.0	0.0	0.0	0.0	0.0	0.0	0.0	0.0	0.0	0.0	0.0	0.0	0.0	0.0	0.0	0.0	0.0	0.0	0.0	0.0	0.0	0.0	0.0	0.0	0.0	0.0	0.0	0.0	0.0	0.0	0.0	0.0	0.0	0.0	0.0	0.0	0.0	0.0	0.0	0.0	0.0	0.0	1.0	0.0	0.0	0.0	0.0	0.0	0.0	0.0	0.0	0.0	0.0	0.0	0.0	0.0	0.0	0.0	0.0	0.0	0.0	0.0	0.0	0.0	0.0	0.0	0.0	0.0	0.0	0.0	0.0	0.0	0.0	0.0	0.0	0.0	0.0	0.0	0.0	0.0	0.0	0.0	0.0	0.0	0.0	0.0	0.0	0.0	0.0	0.0	0.0	0.0	0.0	0.0	0.0	0.0	0.0	0.0	0.0	0.0	0.0	0.0	0.0	0.0	0.0	0.0	0.0		0.0	0.0	0.0	0.0	0.0	0.0	0.0	0.0	0.0	0.0	0.0	0.0	0.0	0.0	0.0	0.0	0.0	0.0	0.0	0.0	0.0	0.0	0.0	0.0	0.0	0.0	0.0	0.0	0.0	0.0	0.0	0.0	0.0	0.0	0.0	0.0	0.0	0.0	0.0	0.0	0.0	0.0	0.0	0.0	0.0	0.0	0.0	0.0	0.0	0.0	0.0	0.0	0.0	0.0	0.0	0.0	0.0	0.0	0.0	0.0	0.0	0.0	0.0	0.0	0.0	0.0	0.0	0.0	0.0	0.0	0.0	0.0	0.0	0.0	0.0	0.0	0.0	0.0	0.0	0.0	0.0	0.0	0.0	0.0	0.0	0.0	0.0	0.0	0.0	0.0	0.0	0.0	0.0	0.0	0.0	0.0
5	Ehormaechei-c1	227946	LT09435[V122]	S	.	MDIMIJ_09435	.	227922.0	228311.0	-1.0	YdeI family stress tolerance OB fold protein	366.0	122.0	C	C	G	0.0	0.0	0.0	0.0	0.0	0.0	0.0	0.0	0.0	0.0	0.0	0.0	0.0	0.0	0.0	0.0	0.0	0.0	1.0	1.0	0.0	0.0	0.0	0.0	0.0	0.0	0.0	0.0	0.0	0.0	0.0	0.0	1.0	1.0	1.0	0.0	0.0	0.0	0.0	0.0	0.0	0.0	0.0	0.0	0.0	1.0	1.0	0.0	0.0	0.0	0.0		0.0	0.0	0.0	0.0	1.0	0.0	0.0	0.0	0.0	0.0	0.0	0.0	1.0	0.0	0.0	0.0	1.0	1.0	1.0		1.0	0.0	1.0	1.0	0.0	0.0	1.0	0.0	0.0	0.0	0.0	1.0	0.0	1.0	1.0	1.0	0.0	0.0	1.0	1.0	1.0	0.0	0.0	0.0	0.0	1.0	0.0	1.0	1.0	1.0	0.0	0.0	1.0	1.0	1.0	1.0	0.0	0.0	0.0	0.0	0.0	1.0	1.0	1.0	1.0	1.0	1.0	1.0	1.0	1.0	0.0	0.0	1.0	0.0	1.0	0.0	0.0	0.0	0.0	0.0	0.0	1.0	0.0	0.0	0.0	0.0	0.0	0.0	0.0	0.0	0.0	0.0	1.0	0.0	1.0	0.0	1.0	1.0	1.0	0.0	0.0	0.0	0.0	0.0	0.0	0.0	1.0	0.0	0.0	0.0	0.0	1.0	0.0	0.0	1.0	0.0	0.0	1.0	0.0	0.0	0.0	0.0	1.0	1.0	0.0	0.0	0.0	0.0	0.0	1.0	0.0	1.0	0.0	1.0	1.0	1.0	0.0	1.0	0.0	0.0	0.0	0.0	0.0	0.0	0.0	1.0	0.0	1.0	0.0	1.0	0.0	0.0	0.0	0.0	0.0	1.0	0.0	0.0	0.0	0.0	0.0	0.0	0.0	0.0	0.0	0.0	0.0	0.0	0.0	1.0	1.0	0.0	1.0	1.0	0.0	0.0	0.0	0.0	0.0	0.0	1.0	0.0	0.0	1.0	1.0	1.0	0.0	0.0	0.0	0.0	0.0	1.0	0.0	1.0	1.0	0.0	0.0	0.0	0.0	0.0	0.0	1.0	0.0	0.0	1.0	0.0	1.0	0.0	0.0	0.0	1.0	0.0	0.0	0.0	0.0	0.0	0.0	0.0	0.0	0.0	0.0	0.0	0.0	0.0	1.0	0.0	0.0	0.0	0.0	0.0	0.0	0.0	1.0	1.0	1.0	1.0	1.0	1.0	1.0	1.0	1.0	1.0	1.0	1.0	1.0	1.0	1.0	1.0	1.0	0.0	0.0	1.0	0.0	0.0	1.0	1.0	0.0	1.0	0.0	1.0	0.0	0.0	0.0	0.0	0.0	0.0	0.0	0.0	0.0	0.0	0.0	1.0	0.0	1.0	0.0	0.0	0.0	0.0	0.0	0.0	0.0	0.0	0.0	0.0	0.0	0.0	0.0	0.0	0.0	0.0	0.0	0.0	0.0	0.0	0.0	0.0	0.0	1.0	0.0	1.0	0.0	0.0	1.0	0.0	0.0	0.0	0.0	1.0	0.0	0.0	1.0	0.0	0.0	0.0	1.0	0.0	0.0	0.0	0.0	0.0	0.0	0.0	0.0	0.0	0.0	0.0	0.0	0.0	0.0	0.0	0.0		0.0	0.0	0.0	0.0	1.0	1.0	1.0	0.0	1.0	0.0	0.0	0.0	0.0	0.0	0.0	0.0	1.0	0.0	0.0	1.0	0.0	0.0	0.0	0.0	0.0	0.0	0.0	0.0	0.0	0.0	0.0	0.0	0.0	0.0	0.0	0.0	0.0	0.0	0.0	0.0	0.0	0.0	0.0	0.0	1.0	0.0	1.0	0.0	0.0	0.0	0.0	1.0	0.0	1.0	1.0	0.0	0.0	0.0	1.0	0.0	0.0	0.0	1.0	1.0	1.0	1.0	1.0	1.0	1.0	1.0	1.0	0.0	1.0	1.0	1.0	0.0	0.0	1.0	1.0	0.0	0.0	1.0	0.0	0.0	0.0	0.0	0.0	0.0	1.0	0.0	0.0	0.0	0.0	0.0	1.0	0.0
5	Ehormaechei-c1	227946	LT09435[V122]	S	.	MDIMIJ_09435	.	227922.0	228311.0	-1.0	YdeI family stress tolerance OB fold protein	366.0	122.0	C	C	A	0.0	0.0	0.0	0.0	0.0	0.0	0.0	0.0	0.0	0.0	0.0	0.0	0.0	0.0	0.0	0.0	0.0	0.0	0.0	0.0	0.0	0.0	0.0	0.0	0.0	0.0	0.0	0.0	0.0	0.0	0.0	0.0	0.0	0.0	0.0	0.0	0.0	0.0	0.0	0.0	0.0	0.0	0.0	0.0	0.0	0.0	0.0	0.0	0.0	0.0	0.0		0.0	0.0	0.0	0.0	0.0	0.0	0.0	0.0	0.0	0.0	0.0	0.0	0.0	0.0	0.0	0.0	0.0	0.0	0.0		0.0	0.0	0.0	0.0	0.0	0.0	0.0	0.0	0.0	0.0	0.0	0.0	0.0	0.0	0.0	0.0	0.0	0.0	0.0	0.0	0.0	0.0	0.0	0.0	0.0	0.0	0.0	0.0	0.0	0.0	0.0	0.0	0.0	0.0	0.0	0.0	0.0	0.0	0.0	0.0	0.0	0.0	0.0	0.0	0.0	0.0	0.0	0.0	0.0	0.0	0.0	0.0	0.0	0.0	0.0	0.0	0.0	0.0	0.0	0.0	0.0	0.0	0.0	0.0	0.0	0.0	0.0	0.0	0.0	0.0	0.0	0.0	0.0	0.0	0.0	0.0	0.0	0.0	0.0	0.0	0.0	0.0	0.0	0.0	0.0	0.0	0.0	0.0	0.0	0.0	0.0	0.0	0.0	0.0	0.0	0.0	0.0	0.0	0.0	0.0	0.0	0.0	0.0	0.0	0.0	0.0	0.0	0.0	0.0	0.0	0.0	0.0	0.0	0.0	0.0	0.0	0.0	0.0	0.0	0.0	0.0	0.0	0.0	0.0	0.0	0.0	0.0	0.0	0.0	0.0	0.0	0.0	0.0	0.0	0.0	0.0	0.0	0.0	0.0	0.0	0.0	0.0	0.0	0.0	0.0	0.0	0.0	0.0	0.0	0.0	0.0	0.0	0.0	0.0	0.0	0.0	0.0	0.0	0.0	0.0	0.0	0.0	0.0	0.0	0.0	0.0	0.0	0.0	0.0	0.0	0.0	0.0	0.0	0.0	0.0	0.0	0.0	0.0	0.0	0.0	0.0	0.0	0.0	0.0	0.0	0.0	0.0	0.0	0.0	0.0	0.0	0.0	0.0	0.0	0.0	0.0	0.0	0.0	0.0	0.0	0.0	0.0	0.0	0.0	0.0	0.0	0.0	0.0	0.0	1.0	0.0	0.0	0.0	0.0	0.0	0.0	0.0	0.0	0.0	0.0	0.0	0.0	0.0	0.0	0.0	0.0	0.0	0.0	0.0	0.0	0.0	0.0	0.0	0.0	0.0	0.0	0.0	0.0	0.0	0.0	0.0	0.0	0.0	0.0	0.0	0.0	0.0	0.0	0.0	0.0	0.0	0.0	0.0	0.0	0.0	0.0	0.0	0.0	0.0	0.0	0.0	0.0	0.0	0.0	0.0	0.0	0.0	0.0	0.0	0.0	0.0	0.0	0.0	0.0	0.0	0.0	0.0	0.0	0.0	0.0	0.0	0.0	0.0	0.0	0.0	0.0	0.0	0.0	0.0	0.0	0.0	0.0	0.0	0.0	0.0	0.0	0.0	0.0	0.0	0.0	0.0	0.0	0.0	0.0	0.0	0.0	0.0	0.0	0.0	0.0	0.0		0.0	0.0	0.0	0.0	0.0	0.0	0.0	0.0	0.0	0.0	0.0	0.0	0.0	0.0	0.0	0.0	0.0	0.0	0.0	0.0	0.0	0.0	0.0	0.0	0.0	0.0	0.0	0.0	0.0	0.0	0.0	0.0	0.0	0.0	0.0	0.0	0.0	0.0	0.0	0.0	0.0	0.0	0.0	0.0	0.0	0.0	0.0	0.0	0.0	0.0	0.0	0.0	0.0	0.0	0.0	0.0	0.0	0.0	0.0	0.0	0.0	0.0	0.0	0.0	0.0	0.0	0.0	0.0	0.0	0.0	0.0	0.0	0.0	0.0	0.0	0.0	0.0	0.0	0.0	0.0	0.0	0.0	0.0	0.0	0.0	0.0	0.0	0.0	0.0	0.0	0.0	0.0	0.0	0.0	0.0	0.0
5	Ehormaechei-c1	227961	LT09435[S117]	S	.	MDIMIJ_09435	.	227922.0	228311.0	-1.0	YdeI family stress tolerance OB fold protein	351.0	117.0	T	T	G	0.0	0.0	0.0	0.0	0.0	0.0	0.0	0.0	0.0	0.0	0.0	0.0	0.0	0.0	0.0	0.0	0.0	0.0	0.0	0.0	0.0	0.0	0.0	0.0	0.0	0.0	0.0	0.0	0.0	0.0	0.0	0.0	0.0	0.0	0.0	0.0	0.0	0.0	0.0	0.0	0.0	0.0	0.0	0.0	0.0	0.0	0.0	0.0	0.0	0.0	0.0		0.0	0.0	0.0	0.0	0.0	0.0	0.0	0.0	0.0	0.0	0.0	0.0	0.0	0.0	0.0	0.0	0.0	0.0	0.0	0.0	0.0	0.0	0.0	0.0	0.0	0.0	0.0	0.0	0.0	0.0	0.0	0.0	0.0	0.0	0.0	0.0	0.0	0.0	0.0	0.0	0.0	0.0	0.0	0.0	0.0	0.0	0.0	0.0	0.0	0.0	0.0	0.0	0.0	0.0	0.0	0.0	0.0	0.0	0.0	0.0	0.0	0.0	0.0	0.0	0.0	0.0	0.0	0.0	0.0	0.0	0.0	0.0	0.0	0.0	0.0	0.0	0.0	0.0	0.0	1.0	0.0	0.0	0.0	0.0	0.0	0.0	0.0	0.0	0.0	0.0	0.0	0.0	0.0	0.0	0.0	0.0	0.0	0.0	0.0	0.0	0.0	0.0	0.0	0.0	0.0	0.0	0.0	0.0	0.0	0.0	0.0	0.0	0.0	0.0	0.0	0.0	0.0	0.0	0.0	0.0	0.0	0.0	0.0	0.0	0.0	0.0	0.0	0.0	0.0	0.0	0.0	0.0	0.0	0.0	0.0	0.0	0.0	0.0	0.0	0.0	0.0	0.0	0.0	0.0	0.0	0.0	0.0	0.0	0.0	0.0	0.0	0.0	0.0	0.0	0.0	0.0	0.0	0.0	0.0	0.0	0.0	0.0	0.0	0.0	0.0	0.0	0.0	0.0	0.0	0.0	0.0	0.0	0.0	0.0	0.0	0.0	0.0	0.0	0.0	0.0	0.0	0.0	0.0	0.0	0.0	0.0	0.0	0.0		0.0	0.0	0.0	0.0	0.0	0.0	0.0	0.0	0.0	0.0	0.0		0.0	0.0	0.0	0.0	0.0	0.0	0.0	0.0	0.0	0.0	0.0	0.0	0.0	0.0	0.0	0.0	0.0	0.0	0.0	0.0	0.0	0.0	0.0	0.0	0.0	0.0	0.0	0.0	0.0	0.0	0.0	0.0	0.0	0.0	0.0	0.0	0.0	0.0	0.0	0.0	0.0	0.0	0.0	0.0	0.0	0.0	0.0	0.0	0.0	0.0	0.0	0.0	0.0	0.0	0.0	0.0	0.0	0.0	0.0	0.0	0.0	0.0	0.0	0.0	0.0	0.0	0.0	0.0	0.0	0.0	0.0	0.0	0.0	0.0	0.0	0.0	0.0	0.0	0.0	0.0	0.0	0.0	0.0	0.0	0.0	0.0	0.0	0.0	0.0	0.0	0.0	0.0	0.0	0.0	0.0	0.0	0.0	0.0	0.0	0.0	0.0	0.0	0.0	0.0	0.0	0.0	0.0	0.0	0.0	0.0	0.0	0.0	1.0	0.0	0.0	1.0	1.0	0.0	0.0	0.0	0.0	0.0	0.0	0.0	0.0	0.0	0.0	0.0	0.0	0.0		0.0	0.0	0.0	0.0	0.0	0.0	0.0	0.0	0.0	0.0	0.0	0.0	0.0	0.0	0.0	0.0	0.0	0.0	0.0	0.0	0.0	0.0	0.0	0.0	0.0	0.0	0.0	0.0	0.0	0.0	0.0	0.0	0.0	0.0	0.0	0.0	0.0	0.0	0.0	0.0	0.0	0.0	0.0	0.0	0.0	0.0	0.0	0.0	0.0	0.0	0.0	0.0	0.0	0.0	0.0	0.0	0.0	0.0	0.0	0.0	0.0	0.0	0.0	0.0	0.0	0.0	0.0	0.0	0.0	0.0	0.0	0.0	0.0	0.0	0.0	0.0	0.0	0.0	0.0	0.0	0.0	0.0	0.0	0.0	0.0	0.0	0.0	0.0	0.0	0.0	0.0	0.0	0.0	0.0	0.0	0.0
5	Ehormaechei-c1	227989	LT09435[S108N]	N	S108N	MDIMIJ_09435	.	227922.0	228311.0	-1.0	YdeI family stress tolerance OB fold protein	323.0	108.0	C	C	T	0.0	0.0	0.0	0.0	0.0	0.0	0.0	0.0	0.0	0.0	0.0	0.0	0.0	0.0	0.0	0.0	0.0	0.0	0.0	0.0	0.0	0.0	0.0	0.0	0.0	0.0	0.0	0.0	0.0	0.0	0.0	0.0	0.0	0.0	0.0	0.0	0.0	0.0	0.0	0.0	0.0	0.0	0.0	0.0	0.0	0.0	0.0	0.0	0.0	0.0	0.0		0.0	0.0	0.0	0.0	0.0	0.0	0.0	0.0	0.0	0.0	0.0	0.0	0.0	0.0	0.0	0.0	0.0	0.0	0.0	0.0	0.0	0.0	0.0	0.0	0.0	0.0	0.0	0.0	0.0	0.0	0.0	0.0	0.0	0.0	0.0	0.0	0.0	0.0	0.0	0.0	0.0	0.0	0.0	0.0	0.0	0.0	0.0	0.0	0.0	0.0	0.0	0.0	0.0	0.0	0.0	0.0	0.0	0.0	0.0	0.0	0.0	0.0	0.0	0.0	0.0	0.0	0.0	0.0	0.0	0.0	0.0	0.0	0.0	0.0	0.0	0.0	0.0	0.0	0.0	1.0	0.0	0.0	0.0	0.0	0.0	0.0	0.0	0.0	0.0	0.0	0.0	0.0	0.0	0.0	0.0	0.0	0.0	0.0	0.0	0.0	0.0	0.0	0.0	0.0	0.0	0.0	0.0	0.0	0.0	0.0	0.0	0.0	0.0	0.0	0.0	0.0	0.0	0.0	0.0	0.0	0.0	0.0	0.0	0.0	0.0	0.0	0.0	0.0	0.0	0.0	0.0	0.0	0.0	0.0	0.0	0.0	0.0	0.0	0.0	0.0	0.0	0.0	0.0	0.0	0.0	0.0	0.0	0.0	0.0	0.0	0.0	0.0	0.0	0.0	0.0	0.0	0.0	0.0	0.0	0.0	0.0	0.0	0.0	0.0	0.0	0.0	0.0	0.0	0.0	0.0	0.0	0.0	0.0	0.0	0.0	0.0	0.0	0.0	0.0	0.0	0.0	0.0	0.0	0.0	0.0	0.0	0.0	0.0		0.0	0.0	0.0	0.0	0.0	0.0	0.0	0.0	0.0	0.0	0.0	0.0	0.0	0.0	0.0	0.0	0.0	0.0	0.0	0.0	0.0	0.0	0.0	0.0	0.0	0.0	0.0	0.0	0.0	0.0	0.0	0.0	0.0	0.0	0.0	0.0	0.0	0.0	0.0	0.0	0.0	0.0	0.0	0.0	0.0	0.0	0.0	0.0	0.0	0.0	0.0	0.0	0.0	0.0	0.0	0.0	0.0	0.0	0.0	0.0	0.0	0.0	0.0	0.0	0.0	0.0	0.0	0.0	0.0	0.0	0.0	0.0	0.0	0.0	0.0	0.0	0.0	0.0	0.0	0.0	0.0	0.0	0.0	0.0	0.0	0.0	0.0	0.0	0.0	0.0	0.0	0.0	0.0	0.0	0.0	0.0	0.0	0.0	0.0	0.0	0.0	0.0	0.0	0.0	0.0	0.0	0.0	0.0	0.0	0.0	0.0	0.0	0.0	0.0	0.0	0.0	0.0	0.0	0.0	0.0	0.0	0.0	0.0	0.0	1.0	0.0	0.0	1.0	1.0	0.0	0.0	0.0	0.0	0.0	0.0	0.0	0.0	0.0	0.0	0.0	0.0	0.0		0.0	0.0	0.0	0.0	0.0	0.0	0.0	0.0	0.0	0.0	0.0	0.0	0.0	0.0	0.0	0.0	0.0	0.0	0.0	0.0	0.0	0.0	0.0	0.0	0.0	0.0	0.0	0.0	0.0	0.0	0.0	0.0	0.0	0.0	0.0	0.0	0.0	0.0	0.0	0.0	0.0	0.0	0.0	0.0	0.0	0.0	0.0	0.0	0.0	0.0	0.0	0.0	0.0	0.0	0.0	0.0	0.0	0.0	0.0	0.0	0.0	0.0	0.0	0.0	0.0	0.0	0.0	0.0	0.0	0.0	0.0	0.0	0.0	0.0	0.0	0.0	0.0	0.0	0.0	0.0	0.0	0.0	0.0	0.0	0.0	0.0	0.0	0.0	0.0	0.0	0.0	0.0	0.0	0.0	0.0	0.0
5	Ehormaechei-c1	227996	LT09435[M106V]	N	M106V	MDIMIJ_09435	.	227922.0	228311.0	-1.0	YdeI family stress tolerance OB fold protein	316.0	106.0	T	T	C	0.0	0.0	0.0	0.0	0.0	0.0	0.0	0.0	0.0	0.0	0.0	0.0	0.0	0.0	0.0	0.0	0.0	0.0	0.0	0.0	0.0	0.0	0.0	0.0	0.0	0.0	0.0	0.0	0.0	0.0	0.0	0.0	0.0	0.0	0.0	0.0	0.0	0.0	0.0	0.0	0.0	0.0	0.0	0.0	0.0	0.0	0.0	0.0	0.0	0.0	0.0		0.0	0.0	0.0	0.0	0.0	0.0	0.0	0.0	0.0	0.0	0.0	0.0	0.0	0.0	0.0	0.0	0.0	0.0	0.0	0.0	0.0	0.0	0.0	0.0	0.0	0.0	0.0	0.0	0.0	0.0	0.0	0.0	0.0	0.0	0.0	0.0	0.0	0.0	0.0	0.0	0.0	0.0	0.0	0.0	0.0	0.0	0.0	0.0	0.0	0.0	0.0	0.0	0.0	0.0	0.0	0.0	0.0	0.0	0.0	0.0	0.0	0.0	0.0	0.0	0.0	0.0	0.0	0.0	0.0	0.0	0.0	0.0	0.0	0.0	0.0	0.0	0.0	0.0	0.0	0.0	0.0	0.0	0.0	0.0	0.0	0.0	0.0	0.0	0.0	0.0	0.0	0.0	0.0	0.0	0.0	0.0	0.0	0.0	0.0	0.0	0.0	0.0	0.0	0.0	0.0	0.0	0.0	0.0	0.0	0.0	0.0	0.0	0.0	0.0	0.0	0.0	0.0	0.0	0.0	0.0	0.0	0.0	0.0	0.0	0.0	0.0	0.0	0.0	0.0	0.0	0.0	0.0	0.0	0.0	0.0	0.0	0.0	0.0	0.0	0.0	0.0	0.0	0.0	0.0	0.0	0.0	0.0	0.0	0.0	0.0	0.0	0.0	0.0	0.0	0.0	0.0	0.0	0.0	0.0	0.0	0.0	0.0	0.0	0.0	0.0	0.0	0.0	0.0	1.0	0.0	0.0	1.0	0.0	0.0	0.0	0.0	0.0	0.0	0.0	0.0	0.0	0.0	0.0	0.0	0.0	0.0	0.0	0.0		0.0	0.0	0.0	0.0	0.0	0.0	0.0	0.0	0.0	0.0	0.0	0.0	0.0	0.0	0.0	0.0	0.0	0.0	0.0	0.0	0.0	0.0	0.0	0.0	0.0	0.0	0.0	0.0	0.0	0.0	0.0	0.0	0.0	0.0	0.0	0.0	0.0	0.0	0.0	0.0	0.0	0.0	0.0	0.0	0.0	0.0	0.0	0.0	0.0	0.0	0.0	0.0	0.0	0.0	0.0	0.0	0.0	0.0	0.0	0.0	0.0	0.0	0.0	0.0	0.0	0.0	0.0	0.0	0.0	0.0	0.0	0.0	0.0	0.0	0.0	0.0	0.0	0.0	0.0	0.0	0.0	0.0	0.0	0.0	0.0	0.0	0.0	0.0	0.0	0.0	0.0	0.0	0.0	0.0	0.0	0.0	0.0	0.0	0.0	0.0	0.0	0.0	0.0	0.0	0.0	0.0	0.0	0.0	0.0	0.0	0.0	0.0	0.0	0.0	0.0	0.0	0.0	0.0	0.0	0.0	0.0	0.0	0.0	0.0	0.0	0.0	0.0	0.0	0.0	0.0	0.0	0.0	0.0	0.0	0.0	0.0	0.0	0.0	0.0	0.0	0.0	0.0		0.0	0.0	0.0	0.0	0.0	0.0	0.0	0.0	0.0	0.0	0.0	0.0	0.0	0.0	0.0	0.0	0.0	0.0	0.0	0.0	0.0	0.0	0.0	0.0	0.0	0.0	0.0	0.0	0.0	0.0	0.0	0.0	0.0	0.0	0.0	0.0	0.0	0.0	0.0	0.0	0.0	0.0	0.0	0.0	0.0	0.0	0.0	0.0	0.0	0.0	0.0	0.0	0.0	0.0	0.0	0.0	0.0	0.0	0.0	0.0	0.0	0.0	0.0	0.0	0.0	0.0	0.0	0.0	0.0	0.0	0.0	0.0	0.0	0.0	0.0	0.0	0.0	0.0	0.0	0.0	0.0	0.0	0.0	0.0	0.0	0.0	0.0	0.0	0.0	0.0	0.0	0.0	0.0	0.0	0.0	0.0
5	Ehormaechei-c1	228003	LT09435[P103]	S	.	MDIMIJ_09435	.	227922.0	228311.0	-1.0	YdeI family stress tolerance OB fold protein	309.0	103.0	A	A	G	0.0	0.0	0.0	0.0	0.0	0.0	0.0	0.0	0.0	0.0	0.0	0.0	0.0	0.0	0.0	0.0	0.0	0.0	0.0	0.0	0.0	0.0	0.0	0.0	0.0	0.0	0.0	0.0	0.0	0.0	0.0	0.0	0.0	0.0	0.0	0.0	0.0	0.0	0.0	0.0	0.0	0.0	0.0	0.0	0.0	0.0	0.0	0.0	0.0	0.0	0.0		0.0	0.0	0.0	0.0	0.0	0.0	0.0	0.0	0.0	0.0	0.0	0.0	0.0	0.0	0.0	0.0	0.0	0.0	0.0	0.0	0.0	0.0	0.0	0.0	0.0	0.0	0.0	0.0	0.0	0.0	0.0	0.0	0.0	0.0	0.0	0.0	0.0	0.0	0.0	0.0	0.0	0.0	0.0	0.0	0.0	0.0	0.0	0.0	0.0	0.0	0.0	0.0	0.0	0.0	0.0	0.0	0.0	0.0	0.0	0.0	0.0	0.0	0.0	0.0	0.0	0.0	0.0	0.0	0.0	0.0	0.0	0.0	0.0	0.0	0.0	0.0	0.0	0.0	0.0	0.0	0.0	0.0	0.0	0.0	0.0	0.0	0.0	0.0	0.0	0.0	0.0	0.0	0.0	0.0	0.0	0.0	0.0	0.0	0.0	0.0	0.0	0.0	0.0	0.0	0.0	0.0	0.0	0.0	0.0	0.0	0.0	0.0	0.0	0.0	0.0	0.0	0.0	0.0	0.0	0.0	0.0	0.0	0.0	0.0	0.0	0.0	0.0	0.0	0.0	0.0	0.0	0.0	0.0	0.0	0.0	0.0	0.0	0.0	0.0	0.0	0.0	0.0	0.0	0.0	0.0	0.0	0.0	0.0	0.0	0.0	0.0	0.0	0.0	0.0	0.0	0.0	0.0	0.0	0.0	0.0	0.0	0.0	0.0	0.0	0.0	0.0	0.0	0.0	0.0	0.0	0.0	0.0	0.0	0.0	0.0	0.0	0.0	0.0	0.0	0.0	0.0	0.0	0.0	0.0	0.0	0.0	0.0	0.0		0.0	0.0	0.0	0.0	0.0	0.0	0.0	0.0	0.0	0.0	0.0	0.0	0.0	0.0	0.0	0.0	0.0	0.0	0.0	0.0	0.0	0.0	0.0	0.0	0.0	0.0	0.0	0.0	0.0	0.0	0.0	0.0	0.0	0.0	0.0	0.0	0.0	0.0	0.0	0.0	0.0	0.0	0.0	0.0	0.0	0.0	0.0	0.0	0.0	0.0	0.0	0.0	0.0	0.0	0.0	0.0	0.0	0.0	0.0	0.0	0.0	0.0	0.0	0.0	0.0	0.0	0.0	0.0	0.0	0.0	0.0	0.0	0.0	0.0	0.0	0.0	0.0	0.0	0.0	0.0	0.0	0.0	0.0	0.0	0.0	0.0	0.0	0.0	0.0	0.0	0.0	0.0	0.0	0.0	0.0	0.0	0.0	0.0	0.0	0.0	0.0	0.0	0.0	0.0	0.0	0.0	0.0	0.0	0.0	0.0	0.0	0.0	0.0	0.0	0.0	0.0	0.0	0.0	0.0	0.0	0.0	0.0	0.0	0.0	0.0	0.0	0.0	0.0	0.0	0.0	0.0	0.0	0.0	0.0	0.0	0.0	0.0	0.0	0.0	0.0	0.0	0.0		0.0	0.0	0.0	0.0	0.0	0.0	0.0	0.0	0.0	0.0	0.0	0.0	0.0	0.0	0.0	0.0	0.0	0.0	0.0	0.0	0.0	0.0	0.0	0.0	0.0	0.0	0.0	0.0	0.0	0.0	0.0	0.0	0.0	0.0	0.0	0.0	0.0	0.0	0.0	0.0	0.0	0.0	0.0	0.0	0.0	0.0	0.0	0.0	0.0	0.0	0.0	0.0	0.0	0.0	0.0	0.0	0.0	0.0	0.0	0.0	0.0	0.0	0.0	0.0	0.0	0.0	0.0	0.0	0.0	0.0	0.0	0.0	0.0	0.0	0.0	0.0	0.0	0.0	0.0	0.0	0.0	0.0	0.0	0.0	0.0	0.0	0.0	0.0	0.0	0.0	1.0	0.0	0.0	0.0	0.0	0.0
5	Ehormaechei-c1	228008	LT09435[E102K]	N	E102K	MDIMIJ_09435	.	227922.0	228311.0	-1.0	YdeI family stress tolerance OB fold protein	304.0	102.0	C	C	T	0.0	0.0	0.0	0.0	0.0	0.0	0.0	0.0	0.0	0.0	0.0	0.0	0.0	0.0	0.0	0.0	0.0	0.0	0.0	0.0	0.0	0.0	0.0	0.0	0.0	0.0	0.0	0.0	0.0	0.0	0.0	0.0	0.0	0.0	0.0	0.0	0.0	0.0	0.0	0.0	0.0	0.0	0.0	0.0	0.0	0.0	0.0	0.0	0.0	0.0	0.0		0.0	0.0	0.0	0.0	0.0	0.0	0.0	0.0	0.0	0.0	0.0	0.0	0.0	0.0	0.0	0.0	0.0	0.0	0.0	0.0	0.0	0.0	0.0	0.0	0.0	0.0	0.0	0.0	0.0	0.0	0.0	0.0	0.0	0.0	0.0	0.0	0.0	0.0	0.0	0.0	0.0	0.0	0.0	0.0	0.0	0.0	0.0	0.0	0.0	0.0	0.0	0.0	0.0	0.0	0.0	0.0	0.0	0.0	0.0	0.0	0.0	0.0	0.0	0.0	0.0	0.0	0.0	0.0	0.0	0.0	0.0	0.0	0.0	0.0	0.0	0.0	0.0	0.0	0.0	0.0	0.0	0.0	0.0	0.0	0.0	0.0	0.0	0.0	0.0	0.0	0.0	0.0	0.0	0.0	0.0	0.0	0.0	0.0	0.0	0.0	0.0	0.0	1.0	0.0	0.0	0.0	0.0	0.0	0.0	0.0	0.0	0.0	0.0	0.0	0.0	0.0	0.0	0.0	0.0	0.0	0.0	0.0	0.0	0.0	0.0	0.0	0.0	0.0	0.0	0.0	0.0	0.0	0.0	0.0	0.0	0.0	0.0	0.0	0.0	0.0	0.0	0.0	0.0	0.0	0.0	0.0	0.0	0.0	0.0	0.0	0.0	0.0	0.0	0.0	0.0	0.0	0.0	0.0	0.0	0.0	0.0	0.0	0.0	0.0	0.0	0.0	0.0	0.0	0.0	0.0	0.0	0.0	0.0	0.0	0.0	0.0	0.0	0.0	0.0	0.0	0.0	0.0	0.0	0.0	0.0	0.0	0.0	0.0		0.0	0.0	0.0	0.0	0.0	0.0	0.0	0.0	0.0	0.0	0.0	0.0	0.0	0.0	0.0	0.0	0.0	0.0	0.0	0.0	0.0	0.0	0.0	0.0	0.0	0.0	0.0	0.0	0.0	0.0	0.0	0.0	0.0	0.0	0.0	0.0	0.0	0.0	0.0	0.0	0.0	0.0	0.0	0.0	0.0	0.0	0.0	0.0	0.0	0.0	0.0	0.0	0.0	0.0	0.0	0.0	0.0	0.0	0.0	0.0	0.0	0.0	0.0	0.0	0.0	0.0	0.0	0.0	0.0	0.0	0.0	0.0	0.0	0.0	0.0	0.0	0.0	0.0	0.0	0.0	0.0	0.0	0.0	0.0	0.0	0.0	0.0	0.0	0.0	0.0	0.0	0.0	0.0	0.0	0.0	0.0	0.0	0.0	0.0	0.0	0.0	0.0	0.0	0.0	0.0	0.0	0.0	0.0	0.0	0.0	0.0	0.0	0.0	0.0	0.0	0.0	0.0	0.0	0.0	1.0	0.0	0.0	0.0	0.0	0.0	0.0	0.0	0.0	0.0	0.0	0.0	0.0	0.0	0.0	0.0	0.0	0.0	0.0	0.0	0.0	0.0	0.0		0.0	0.0	0.0	0.0	0.0	0.0	0.0	0.0	0.0	0.0	0.0	0.0	0.0	0.0	0.0	0.0	0.0	0.0	0.0	0.0	0.0	0.0	0.0	0.0	0.0	0.0	0.0	0.0	0.0	0.0	0.0	0.0	0.0	0.0	0.0	0.0	0.0	0.0	0.0	0.0	0.0	0.0	0.0	0.0	0.0	0.0	0.0	0.0	0.0	0.0	0.0	0.0	0.0	0.0	0.0	0.0	0.0	0.0	0.0	0.0	0.0	0.0	0.0	0.0	0.0	0.0	0.0	0.0	0.0	0.0	0.0	0.0	0.0	0.0	0.0	0.0	0.0	0.0	0.0	0.0	0.0	0.0	0.0	0.0	0.0	0.0	0.0	0.0	0.0	0.0	0.0	0.0	0.0	0.0	0.0	0.0
5	Ehormaechei-c1	228011	LT09435[V101L]	N	V101L	MDIMIJ_09435	.	227922.0	228311.0	-1.0	YdeI family stress tolerance OB fold protein	301.0	101.0	C	C	A	0.0	0.0	0.0	0.0	0.0	0.0	0.0	0.0	0.0	0.0	0.0	0.0	0.0	0.0	0.0	0.0	0.0	0.0	0.0	0.0	0.0	0.0	0.0	0.0	0.0	0.0	0.0	0.0	0.0	0.0	0.0	0.0	0.0	0.0	0.0	0.0	0.0	0.0	0.0	0.0	0.0	0.0	0.0	0.0	0.0	0.0	0.0	0.0	0.0	0.0	0.0		0.0	0.0	0.0	0.0	0.0	0.0	0.0	0.0	0.0	0.0	0.0	0.0	0.0	0.0	0.0	0.0	0.0	0.0	0.0	0.0	0.0	0.0	0.0	0.0	0.0	0.0	0.0	0.0	0.0	0.0	0.0	0.0	0.0	0.0	0.0	0.0	0.0	0.0	0.0	0.0	0.0	0.0	0.0	0.0	0.0	0.0	0.0	0.0	0.0	0.0	0.0	0.0	0.0	0.0	0.0	0.0	0.0	1.0	1.0	0.0	0.0	0.0	0.0	0.0	0.0	0.0	0.0	0.0	0.0	0.0	0.0	0.0	0.0	0.0	0.0	0.0	0.0	0.0	0.0	0.0	0.0	0.0	0.0	0.0	0.0	0.0	0.0	0.0	0.0	0.0	0.0	0.0	0.0	0.0	0.0	0.0	0.0	0.0	0.0	0.0	0.0	0.0	0.0	0.0	0.0	0.0	0.0	0.0	0.0	0.0	0.0	0.0	0.0	0.0	0.0	0.0	0.0	0.0	0.0	0.0	0.0	0.0	0.0	0.0	0.0	0.0	0.0	0.0	0.0	0.0	0.0	0.0	0.0	0.0	0.0	0.0	0.0	0.0	0.0	0.0	0.0	0.0	0.0	0.0	0.0	0.0	0.0	0.0	0.0	0.0	0.0	0.0	0.0	0.0	0.0	0.0	0.0	0.0	0.0	0.0	0.0	0.0	0.0	0.0	0.0	0.0	0.0	0.0	0.0	0.0	0.0	0.0	0.0	0.0	0.0	0.0	0.0	0.0	0.0	0.0	0.0	0.0	0.0	0.0	0.0	0.0	0.0	0.0		0.0	0.0	0.0	0.0	0.0	0.0	0.0	0.0	0.0	0.0	0.0	0.0	0.0	0.0	0.0	0.0	0.0	0.0	0.0	0.0	0.0	0.0	0.0	0.0	0.0	0.0	0.0	0.0	0.0	0.0	0.0	0.0	0.0	0.0	0.0	0.0	0.0	0.0	0.0	0.0	0.0	0.0	0.0	0.0	0.0	0.0	0.0	0.0	0.0	0.0	0.0	0.0	0.0	0.0	0.0	0.0	0.0	0.0	0.0	0.0	0.0	0.0	0.0	0.0	0.0	0.0	0.0	0.0	0.0	0.0	0.0	0.0	0.0	0.0	0.0	0.0	0.0	0.0	0.0	0.0	0.0	0.0	0.0	0.0	0.0	0.0	0.0	0.0	0.0	0.0	0.0	0.0	0.0	0.0	0.0	0.0	0.0	0.0	0.0	0.0	0.0	0.0	0.0	0.0	0.0	0.0	0.0	0.0	0.0	0.0	0.0	0.0	0.0	0.0	0.0	0.0	0.0	0.0	0.0	0.0	0.0	0.0	0.0	0.0	0.0	0.0	0.0	0.0	0.0	0.0	0.0	0.0	0.0	0.0	0.0	0.0	0.0	0.0	0.0	0.0	0.0	0.0		0.0	0.0	0.0	0.0	0.0	0.0	0.0	0.0	0.0	0.0	0.0	0.0	0.0	0.0	0.0	0.0	0.0	0.0	0.0	0.0	0.0	0.0	0.0	0.0	0.0	0.0	0.0	0.0	0.0	0.0	0.0	0.0	0.0	0.0	0.0	0.0	0.0	0.0	0.0	0.0	0.0	0.0	0.0	0.0	0.0	0.0	0.0	0.0	0.0	0.0	0.0	0.0	0.0	0.0	0.0	0.0	0.0	0.0	0.0	0.0	0.0	0.0	0.0	0.0	0.0	0.0	0.0	0.0	0.0	0.0	0.0	0.0	0.0	0.0	0.0	0.0	0.0	0.0	0.0	0.0	0.0	0.0	0.0	0.0	0.0	0.0	0.0	0.0	0.0	0.0	0.0	0.0	0.0	0.0	0.0	0.0
5	Ehormaechei-c1	228021	LT09435[D97]	S	.	MDIMIJ_09435	.	227922.0	228311.0	-1.0	YdeI family stress tolerance OB fold protein	291.0	97.0	G	G	A	0.0	0.0	0.0	0.0	0.0	0.0	0.0	0.0	0.0	0.0	0.0	0.0	0.0	0.0	0.0	0.0	0.0	0.0	0.0	0.0	0.0	0.0	0.0	0.0	0.0	0.0	0.0	0.0	0.0	0.0	0.0	0.0	0.0	0.0	0.0	0.0	0.0	0.0	0.0	0.0	0.0	0.0	0.0	0.0	0.0	0.0	0.0	0.0	0.0	0.0	0.0		0.0	0.0	0.0	0.0	0.0	0.0	0.0	0.0	0.0	0.0	0.0	0.0	0.0	0.0	0.0	0.0	0.0	0.0	0.0	0.0	0.0	0.0	0.0	0.0	0.0	0.0	0.0	0.0	0.0	0.0	0.0	0.0	0.0	0.0	0.0	0.0	0.0	0.0	0.0	0.0	0.0	0.0	0.0	0.0	0.0	0.0	0.0	0.0	0.0	0.0	0.0	0.0	0.0	0.0	0.0	0.0	0.0	0.0	0.0	0.0	0.0	0.0	0.0	0.0	0.0	0.0	0.0	0.0	0.0	0.0	0.0	0.0	0.0	0.0	0.0	0.0	0.0	0.0	0.0	0.0	0.0	0.0	1.0	1.0	0.0	0.0	1.0	0.0	0.0	0.0	0.0	0.0	0.0	0.0	0.0	0.0	0.0	0.0	0.0	0.0	0.0	0.0		0.0	0.0	0.0	0.0	0.0	0.0	0.0	0.0	0.0	0.0	0.0	0.0	0.0	0.0	0.0	0.0	0.0	0.0	0.0	0.0	0.0	0.0	0.0	0.0	0.0	1.0	0.0	0.0	0.0	0.0	0.0	0.0	0.0	0.0	0.0	0.0	0.0	0.0	0.0	0.0	0.0	0.0	0.0	0.0	0.0	1.0	0.0	0.0	0.0	0.0	0.0	1.0	0.0	0.0	0.0	0.0	0.0	0.0	0.0	0.0	0.0	0.0	0.0	0.0	0.0	0.0	0.0	0.0	0.0	0.0	0.0	0.0	0.0	0.0	0.0	0.0	0.0	0.0	0.0	0.0	0.0	0.0	0.0	0.0	0.0		0.0	1.0	0.0	1.0	0.0	0.0	1.0	0.0	0.0	0.0	0.0	0.0	0.0	0.0	0.0	0.0	0.0	0.0	0.0	0.0	0.0	0.0	0.0	0.0	0.0	0.0	0.0	0.0	0.0	0.0	0.0	0.0	0.0	0.0	0.0	0.0	0.0	0.0	0.0	0.0	0.0	0.0	0.0	0.0	0.0	0.0	0.0	0.0	0.0	0.0	0.0	0.0	0.0	0.0	0.0	0.0	0.0	0.0	0.0	0.0	0.0	0.0	0.0	0.0	0.0	0.0	0.0	0.0	0.0	0.0	0.0	0.0	0.0	0.0	0.0	0.0	0.0	0.0	0.0	0.0	0.0	0.0	0.0	0.0	0.0	0.0	0.0	0.0	0.0	0.0	0.0	0.0	0.0	1.0	0.0	0.0	0.0	0.0	0.0	0.0	0.0	0.0	0.0	0.0	0.0	0.0	0.0	0.0	0.0	0.0	0.0	0.0	0.0	0.0	0.0	0.0	0.0	0.0	0.0	0.0	1.0	0.0	0.0	0.0	0.0	0.0	0.0	0.0	0.0	0.0	0.0	0.0	0.0	0.0	0.0	0.0	0.0	0.0	0.0	0.0	0.0	0.0		0.0	0.0	1.0	0.0	0.0	0.0	0.0	0.0	0.0	0.0	0.0	0.0	0.0	0.0	0.0	0.0	0.0	0.0	0.0	0.0	0.0	0.0	0.0	0.0	0.0	0.0	0.0	0.0	0.0	0.0	0.0	0.0	0.0	0.0	0.0	0.0	0.0	0.0	0.0	0.0	0.0	0.0	0.0	0.0	0.0	0.0	0.0	0.0	0.0	0.0	0.0	0.0	0.0	0.0	0.0	0.0	0.0	0.0	0.0	0.0	0.0	0.0	0.0	0.0	0.0	0.0	0.0	0.0	0.0	0.0	0.0	0.0	0.0	0.0	0.0	0.0	0.0	0.0	0.0	0.0	0.0	0.0	0.0	0.0	0.0	0.0	0.0	0.0	0.0	0.0	0.0	0.0	1.0	0.0	0.0	0.0
5	Ehormaechei-c1	228027	LT09435[V95]	S	.	MDIMIJ_09435	.	227922.0	228311.0	-1.0	YdeI family stress tolerance OB fold protein	285.0	95.0	T	T	C	0.0	0.0	0.0	0.0	0.0	0.0	0.0	0.0	0.0	0.0	0.0	0.0	0.0	0.0	0.0	0.0	0.0	0.0	0.0	0.0	0.0	0.0	0.0	0.0	0.0	0.0	0.0	0.0	0.0	0.0	0.0	0.0	0.0	0.0	0.0	0.0	0.0	0.0	0.0	0.0	0.0	0.0	0.0	0.0	0.0	0.0	0.0	0.0	0.0	0.0	0.0		0.0	0.0	0.0	0.0	0.0	0.0	0.0	0.0	0.0	0.0	0.0	0.0	0.0	0.0	0.0	0.0	0.0	0.0	0.0	0.0	0.0	0.0	0.0	0.0	0.0	0.0	0.0	0.0	0.0	0.0	0.0	0.0	0.0	0.0	0.0	0.0	0.0	0.0	0.0	0.0	0.0	0.0	0.0	0.0	0.0	0.0	0.0	0.0	0.0	0.0	0.0	0.0	0.0	0.0	0.0	0.0	0.0	0.0	0.0	0.0	0.0	0.0	0.0	0.0	0.0	0.0	0.0	0.0	0.0	0.0	0.0	0.0	0.0	0.0	0.0	0.0	0.0	0.0	0.0	0.0	0.0	0.0	0.0	0.0	0.0	0.0	0.0	0.0	0.0	0.0	0.0	0.0	0.0	0.0	0.0	0.0	0.0	0.0	0.0	0.0	0.0	0.0	0.0	0.0	0.0	0.0	0.0	0.0	0.0	0.0	0.0	0.0	0.0	0.0	0.0	0.0	0.0	0.0	0.0	0.0	0.0	0.0	0.0	0.0	0.0	0.0	0.0	0.0	0.0	0.0	0.0	0.0	0.0	0.0	0.0	0.0	0.0	0.0	0.0	0.0	0.0	0.0	0.0	0.0	0.0	0.0	0.0	0.0	0.0	0.0	0.0	0.0	0.0	0.0	0.0	0.0	0.0	0.0	0.0	0.0	0.0	0.0	0.0	0.0	0.0	0.0	0.0	0.0	0.0	0.0	0.0	0.0	0.0	0.0	0.0	0.0	0.0	0.0	0.0	0.0	0.0	0.0	0.0	0.0	0.0	0.0	0.0	0.0		0.0	0.0	0.0	0.0	0.0	0.0	0.0	0.0	0.0	0.0	0.0	0.0	0.0	0.0	0.0	0.0	0.0	0.0	0.0	0.0	0.0	0.0	0.0	0.0	0.0	0.0	0.0	0.0	0.0	0.0	0.0	0.0	0.0	0.0	0.0	0.0	0.0	0.0	0.0	0.0	0.0	0.0	0.0	0.0	0.0	0.0	0.0	0.0	0.0	0.0	0.0	0.0	0.0	0.0	0.0	0.0	0.0	0.0	0.0	0.0	0.0	0.0	0.0	0.0	0.0	0.0	0.0	0.0	0.0	0.0	0.0	0.0	0.0	0.0	0.0	0.0	0.0	0.0	0.0	0.0	0.0	0.0	0.0	0.0	0.0	0.0	0.0	0.0	0.0	0.0	0.0	0.0	0.0	0.0	0.0	0.0	0.0	0.0	1.0	0.0	0.0	0.0	0.0	0.0	0.0	0.0	0.0	0.0	0.0	0.0	0.0	0.0	0.0	0.0	0.0	0.0	0.0	0.0	0.0	0.0	0.0	0.0	0.0	0.0	0.0	0.0	0.0	0.0	0.0	0.0	0.0	0.0	0.0	0.0	0.0	0.0	0.0	0.0	0.0	0.0	0.0	0.0		0.0	0.0	0.0	0.0	0.0	0.0	0.0	0.0	0.0	0.0	0.0	0.0	0.0	0.0	0.0	0.0	0.0	0.0	0.0	0.0	0.0	0.0	0.0	0.0	0.0	0.0	0.0	0.0	0.0	0.0	0.0	0.0	0.0	0.0	0.0	0.0	0.0	0.0	0.0	0.0	0.0	0.0	0.0	0.0	0.0	0.0	0.0	0.0	0.0	0.0	0.0	0.0	0.0	0.0	0.0	0.0	0.0	0.0	0.0	0.0	0.0	0.0	0.0	0.0	0.0	0.0	0.0	0.0	0.0	0.0	0.0	0.0	0.0	0.0	0.0	0.0	0.0	0.0	0.0	0.0	0.0	0.0	0.0	0.0	0.0	0.0	0.0	0.0	0.0	0.0	0.0	0.0	0.0	0.0	0.0	0.0
5	Ehormaechei-c1	228036	LT09435[P92]	S	.	MDIMIJ_09435	.	227922.0	228311.0	-1.0	YdeI family stress tolerance OB fold protein	276.0	92.0	C	C	T	0.0	0.0	0.0	0.0	0.0	0.0	0.0	0.0	0.0	0.0	0.0	0.0	0.0	0.0	0.0	0.0	0.0	0.0	0.0	0.0	0.0	0.0	0.0	0.0	0.0	0.0	0.0	0.0	0.0	0.0	0.0	0.0	0.0	0.0	0.0	0.0	0.0	0.0	0.0	0.0	0.0	0.0	0.0	0.0	0.0	0.0	0.0	0.0	0.0	0.0	0.0		0.0	0.0	0.0	0.0	0.0	0.0	0.0	0.0	0.0	0.0	0.0	0.0	0.0	0.0	0.0	0.0	0.0	0.0	0.0	0.0	0.0	0.0	0.0	0.0	0.0	0.0	0.0	0.0	0.0	0.0	0.0	0.0	0.0	0.0	0.0	0.0	0.0	0.0	0.0	0.0	0.0	0.0	0.0	0.0	0.0	0.0	0.0	0.0	0.0	0.0	0.0	0.0	0.0	0.0	0.0	0.0	0.0	0.0	0.0	0.0	0.0	0.0	0.0	0.0	0.0	0.0	0.0	0.0	0.0	0.0	0.0	0.0	0.0	0.0	0.0	0.0	0.0	0.0	0.0	0.0	0.0	0.0	0.0	0.0	0.0	0.0	0.0	0.0	0.0	0.0	0.0	0.0	0.0	0.0	0.0	0.0	0.0	0.0	0.0	0.0	0.0	0.0	0.0	0.0	0.0	0.0	0.0	0.0	0.0	0.0	0.0	0.0	0.0	0.0	0.0	0.0	0.0	0.0	0.0	0.0	0.0	0.0	0.0	0.0	0.0	0.0	0.0	0.0	0.0	0.0	0.0	0.0	0.0	0.0	0.0	0.0	0.0	0.0	0.0	0.0	0.0	0.0	0.0	0.0	0.0	0.0	0.0	0.0	0.0	0.0	0.0	0.0	0.0	0.0	0.0	0.0	0.0	0.0	0.0	0.0	0.0	0.0	0.0	0.0	0.0	0.0	0.0	0.0	0.0	0.0	0.0	0.0	0.0	0.0	0.0	0.0	0.0	0.0	0.0	0.0	0.0	0.0	0.0	0.0	0.0	0.0	0.0	0.0		0.0	0.0	0.0	0.0	0.0	0.0	0.0	0.0	0.0	0.0	0.0	0.0	0.0	0.0	0.0	0.0	0.0	0.0	0.0	0.0	0.0	0.0	0.0	0.0	0.0	0.0	0.0	0.0	0.0	0.0	0.0	0.0	0.0	0.0	0.0	0.0	0.0	0.0	0.0	0.0	0.0	1.0	0.0	0.0	0.0	0.0	0.0	0.0	0.0	0.0	0.0	0.0	0.0	0.0	0.0	0.0	0.0	0.0	0.0	0.0	0.0	0.0	0.0	0.0	0.0	0.0	0.0	0.0	0.0	0.0	0.0	0.0	0.0	0.0	0.0	0.0	0.0	0.0	0.0	0.0	0.0	0.0	0.0	0.0	0.0	0.0	0.0	0.0	0.0	0.0	0.0	0.0	0.0	0.0	0.0	0.0	0.0	0.0	0.0	0.0	0.0	0.0	0.0	0.0	0.0	0.0	0.0	0.0	0.0	0.0	0.0	0.0	0.0	0.0	0.0	0.0	0.0	0.0	0.0	0.0	0.0	0.0	0.0	0.0	0.0	0.0	0.0	0.0	0.0	0.0	0.0	0.0	0.0	0.0	0.0	0.0	0.0	0.0	0.0	0.0	0.0	0.0		0.0	0.0	0.0	0.0	0.0	0.0	0.0	0.0	0.0	0.0	0.0	0.0	0.0	0.0	0.0	0.0	0.0	0.0	0.0	0.0	0.0	0.0	0.0	0.0	0.0	0.0	0.0	0.0	0.0	0.0	0.0	0.0	0.0	0.0	0.0	0.0	0.0	0.0	0.0	0.0	0.0	0.0	0.0	0.0	0.0	0.0	0.0	0.0	0.0	0.0	0.0	0.0	0.0	0.0	0.0	0.0	0.0	0.0	0.0	0.0	0.0	0.0	0.0	0.0	0.0	0.0	0.0	0.0	0.0	0.0	0.0	0.0	0.0	0.0	0.0	0.0	0.0	0.0	0.0	0.0	0.0	0.0	0.0	0.0	0.0	0.0	0.0	0.0	0.0	0.0	0.0	0.0	0.0	0.0	0.0	0.0
5	Ehormaechei-c1	228057	LT09435[G85]	S	.	MDIMIJ_09435	.	227922.0	228311.0	-1.0	YdeI family stress tolerance OB fold protein	255.0	85.0	C	C	T	0.0	0.0	0.0	0.0	0.0	0.0	0.0	0.0	0.0	0.0	0.0	0.0	0.0	0.0	0.0	0.0	0.0	0.0	0.0	0.0	0.0	0.0	0.0	0.0	0.0	0.0	0.0	0.0	0.0	0.0	0.0	0.0	0.0	0.0	1.0	0.0	0.0	0.0	0.0	0.0	0.0	0.0	0.0	0.0	0.0	1.0	0.0	0.0	0.0	0.0	0.0		0.0	0.0	0.0	0.0	0.0	0.0	0.0	0.0	0.0	0.0	0.0	0.0	0.0	0.0	0.0	0.0	0.0	0.0	0.0	0.0	0.0	0.0	0.0	0.0	0.0	0.0	0.0	0.0	0.0	0.0	0.0	0.0	0.0	0.0	0.0	0.0	0.0	0.0	0.0	0.0	0.0	0.0	0.0	0.0	0.0	0.0	0.0	0.0	0.0	0.0	0.0	0.0	0.0	0.0	0.0	0.0	0.0	0.0	0.0	0.0	0.0	0.0	0.0	0.0	0.0	0.0	0.0	0.0	0.0	0.0	0.0	0.0	1.0	0.0	0.0	0.0	0.0	0.0	0.0	0.0	0.0	0.0	0.0	0.0	0.0	0.0	0.0	0.0	0.0	0.0	0.0	0.0	0.0	0.0	0.0	0.0	0.0	1.0	0.0	0.0	0.0	0.0	0.0	0.0	0.0	0.0	0.0	0.0	0.0	0.0	0.0	0.0	0.0	0.0		0.0	0.0	1.0	0.0	0.0	0.0	0.0	0.0	0.0	0.0	0.0	0.0	0.0	0.0	0.0	0.0	0.0	0.0	0.0	0.0	0.0	0.0	0.0	0.0	0.0	0.0	0.0	0.0	0.0	0.0	0.0	0.0	0.0	0.0	0.0	0.0	0.0	0.0	0.0	0.0	0.0	0.0	0.0	0.0	0.0	0.0	0.0	0.0	0.0	0.0	0.0	0.0	0.0	0.0	0.0	0.0	0.0	0.0	0.0	0.0	0.0	0.0	0.0	0.0	0.0	0.0	0.0	0.0	1.0	0.0	0.0	0.0	0.0		0.0	0.0	0.0	0.0	0.0	0.0	0.0	0.0	0.0	0.0	0.0	0.0	0.0	0.0	0.0	0.0	0.0	0.0	0.0	0.0	0.0	0.0	0.0	0.0	0.0	0.0	0.0	0.0	0.0	0.0	0.0	0.0	0.0	0.0	0.0	0.0	0.0	0.0	0.0	0.0	0.0	0.0	0.0	0.0	0.0	0.0	0.0	0.0	0.0	0.0	0.0	0.0	0.0	0.0	0.0	0.0	0.0	0.0	0.0	0.0	0.0	0.0	0.0	0.0	0.0	0.0	0.0	0.0	1.0	0.0	0.0	0.0	0.0	0.0	0.0	0.0	0.0	0.0	0.0	0.0	0.0	0.0	0.0	0.0	0.0	0.0	0.0	0.0	0.0	0.0	0.0	0.0	0.0	0.0	0.0	0.0	0.0	0.0	0.0	0.0	0.0	0.0	0.0	0.0	0.0	0.0	0.0	0.0	0.0	0.0	0.0	0.0	0.0	0.0	0.0	0.0	0.0	0.0	0.0	0.0	0.0	0.0	0.0	0.0	0.0	1.0	0.0	0.0	0.0	0.0	0.0	0.0	0.0	0.0	0.0	0.0	0.0	0.0	0.0	0.0	0.0	0.0		0.0	0.0	0.0	0.0	0.0	0.0	0.0	0.0	0.0	0.0	0.0	0.0	0.0	0.0	0.0	0.0	0.0	0.0	0.0	0.0	0.0	0.0	0.0	0.0	0.0	0.0	0.0	0.0	0.0	0.0	0.0	0.0	0.0	0.0	0.0	0.0	0.0	0.0	0.0	0.0	0.0	0.0	0.0	0.0	0.0	0.0	0.0	0.0	0.0	0.0	0.0	0.0	0.0	0.0	0.0	0.0	0.0	0.0	0.0	0.0	0.0	0.0	0.0	0.0	0.0	0.0	0.0	0.0	0.0	0.0	0.0	0.0	0.0	0.0	0.0	0.0	0.0	0.0	0.0	0.0	0.0	0.0	0.0	0.0	0.0	0.0	0.0	0.0	0.0	0.0	0.0	0.0	0.0	0.0	0.0	0.0
5	Ehormaechei-c1	228060	LT09435[T84]	S	.	MDIMIJ_09435	.	227922.0	228311.0	-1.0	YdeI family stress tolerance OB fold protein	252.0	84.0	G	G	T	0.0	0.0	0.0	0.0	0.0	0.0	0.0	0.0	0.0	0.0	0.0	0.0	0.0	0.0	0.0	0.0	0.0	0.0	0.0	0.0	0.0	0.0	0.0	0.0	0.0	0.0	0.0	0.0	0.0	0.0	0.0	0.0	0.0	0.0	0.0	0.0	0.0	0.0	0.0	0.0	0.0	0.0	0.0	0.0	0.0	0.0	0.0	0.0	0.0	0.0	0.0		0.0	0.0	0.0	0.0	0.0	0.0	0.0	0.0	0.0	0.0	0.0	0.0	0.0	0.0	0.0	0.0	0.0	0.0	0.0	0.0	0.0	0.0	0.0	0.0	0.0	0.0	0.0	0.0	0.0	0.0	0.0	0.0	0.0	0.0	0.0	0.0	0.0	0.0	0.0	0.0	0.0	0.0	0.0	0.0	0.0	0.0	0.0	0.0	0.0	0.0	1.0	0.0	0.0	0.0	0.0	0.0	0.0	0.0	0.0	0.0	0.0	0.0	0.0	0.0	0.0	0.0	0.0	0.0	0.0	0.0	0.0	0.0	0.0	0.0	0.0	1.0	0.0	0.0	0.0	0.0	0.0		0.0	0.0	0.0	1.0	0.0	0.0	0.0	0.0	0.0	0.0	0.0	0.0	0.0	0.0	0.0	0.0	0.0	0.0	0.0	0.0	0.0	0.0	0.0	0.0	0.0	0.0	0.0	0.0	0.0	0.0	0.0	0.0		0.0	1.0	0.0	0.0	0.0	0.0	0.0	0.0	0.0	0.0	0.0	0.0	0.0	0.0	0.0	0.0	0.0	0.0	0.0	0.0	0.0	0.0	0.0	0.0	0.0	0.0	0.0	0.0	0.0	0.0	0.0	0.0	0.0	0.0	0.0	0.0	0.0	0.0	0.0	0.0	0.0	0.0	0.0	0.0	0.0	0.0	0.0	0.0	0.0	0.0	0.0	0.0	0.0	0.0	0.0	0.0	0.0	0.0	0.0	0.0	0.0	0.0	0.0	0.0	0.0	0.0	0.0	0.0	0.0	0.0	0.0	0.0	0.0		0.0	0.0	0.0	0.0	0.0	0.0	0.0	0.0	0.0	0.0	0.0	0.0	0.0	0.0	0.0	0.0	0.0	0.0	0.0	0.0	0.0	0.0	0.0	0.0	0.0	0.0	0.0	0.0	0.0	0.0	0.0	0.0	0.0	0.0	0.0	0.0	0.0	0.0	0.0	0.0	0.0	0.0	0.0	0.0	0.0	0.0	0.0	0.0	0.0	0.0	0.0	0.0	0.0	0.0	0.0	0.0	0.0	0.0	0.0	0.0	0.0	0.0	0.0	0.0	0.0	0.0	0.0	0.0	0.0	0.0	0.0	0.0	0.0	0.0	0.0	0.0	0.0	0.0	0.0	0.0	0.0	0.0	0.0	0.0	0.0	0.0	0.0	0.0	0.0	0.0	0.0	0.0	0.0	0.0	0.0	0.0	0.0	0.0	0.0	0.0	0.0	0.0	0.0	0.0	0.0	0.0	0.0	0.0	0.0	0.0	0.0	0.0	0.0	0.0	0.0	0.0	0.0	0.0	0.0	0.0	0.0	0.0	0.0	1.0	0.0	0.0	0.0	0.0	0.0	0.0	0.0	0.0	0.0	0.0	0.0	0.0	0.0	0.0	0.0	0.0	0.0	0.0		0.0	0.0	0.0	0.0	0.0	0.0	0.0	0.0	0.0	0.0	1.0	0.0	0.0	0.0	0.0	0.0	0.0	0.0	0.0	0.0	0.0	0.0	0.0	0.0	1.0	1.0	0.0	0.0	0.0	0.0	0.0	0.0	0.0	1.0	0.0	0.0	0.0	0.0	0.0	0.0	1.0	0.0	0.0	0.0	0.0	0.0	0.0	0.0	0.0	0.0	0.0	0.0	0.0	0.0	0.0	0.0	0.0	0.0	0.0	0.0	0.0	0.0	0.0	0.0	0.0	0.0	0.0	0.0	0.0	0.0	0.0	0.0	0.0	0.0	0.0	0.0	0.0	0.0	0.0	0.0	0.0	0.0	0.0	0.0	0.0	0.0	0.0	0.0	0.0	0.0	0.0	0.0	0.0	0.0	0.0	0.0
5	Ehormaechei-c1	228069	LT09435[Q81]	S	.	MDIMIJ_09435	.	227922.0	228311.0	-1.0	YdeI family stress tolerance OB fold protein	243.0	81.0	C	C	T	0.0	0.0	0.0	0.0	0.0	0.0	0.0	0.0	0.0	0.0	0.0	0.0	0.0	0.0	0.0	0.0	0.0	0.0	0.0	0.0	0.0	0.0	0.0	0.0	0.0	0.0	0.0	0.0	0.0	0.0	0.0	0.0	0.0	0.0	1.0	0.0	0.0	0.0	0.0	0.0	0.0	0.0	0.0	0.0	0.0	1.0	0.0	0.0	0.0	0.0	0.0		0.0	0.0	0.0	0.0	0.0	0.0	0.0	0.0	0.0	0.0	0.0	0.0	0.0	0.0	0.0	0.0	0.0	0.0	0.0	0.0	0.0	0.0	0.0	0.0	0.0	0.0	0.0	0.0	0.0	0.0	0.0	0.0	0.0	0.0	0.0	0.0	0.0	0.0	0.0	0.0	0.0	0.0	0.0	0.0	0.0	0.0	0.0	0.0	0.0	0.0	0.0	0.0	0.0	0.0	0.0	0.0	0.0	0.0	0.0	0.0	0.0	0.0	0.0	0.0	0.0	0.0	0.0	0.0	0.0	0.0	0.0	0.0	1.0	0.0	0.0	0.0	0.0	0.0	0.0	0.0	0.0	0.0	0.0	0.0	0.0	0.0	0.0	0.0	0.0	0.0	0.0	0.0	0.0	0.0	0.0	0.0	0.0	1.0	0.0	0.0	0.0	0.0	0.0	0.0	0.0	0.0	0.0	0.0	0.0	0.0	0.0	0.0	0.0	0.0		0.0	0.0	1.0	0.0	0.0	0.0	0.0	0.0	0.0	0.0	0.0	0.0	0.0	0.0	0.0	0.0	0.0	0.0	0.0	0.0	0.0	0.0	0.0	0.0	0.0	0.0	0.0	0.0	0.0	0.0	0.0	0.0	0.0	0.0	0.0	0.0	0.0	0.0	0.0	0.0	0.0	0.0	0.0	0.0	0.0	0.0	0.0	0.0	0.0	0.0	0.0	0.0	0.0	0.0	0.0	0.0	0.0	0.0	0.0	0.0	0.0	0.0	0.0	0.0	0.0	0.0	0.0	0.0	1.0	0.0	0.0	0.0	0.0		0.0	0.0	0.0	0.0	0.0	0.0	0.0	0.0	0.0	0.0	0.0	0.0	0.0	0.0	0.0	0.0	0.0	0.0	0.0	0.0	0.0	0.0	0.0	0.0	0.0	0.0	0.0	0.0	0.0	0.0	0.0	0.0	0.0	0.0	0.0	0.0	0.0	0.0	0.0	0.0	0.0	0.0	0.0	0.0	0.0	0.0	0.0	0.0	0.0	0.0	0.0	0.0	0.0	0.0	0.0	0.0	0.0	0.0	0.0	0.0	0.0	0.0	0.0	0.0	0.0	0.0	0.0	0.0	0.0	0.0	0.0	0.0	0.0	0.0	0.0	0.0	0.0	0.0	0.0	0.0	0.0	0.0	0.0	0.0	0.0	0.0	0.0	0.0	0.0	0.0	0.0	0.0	0.0	0.0	0.0	0.0	0.0	0.0	0.0	0.0	0.0	0.0	0.0	0.0	0.0	0.0	0.0	0.0	0.0	0.0	0.0	0.0	0.0	0.0	0.0	0.0	0.0	0.0	0.0	0.0	0.0	0.0	0.0	0.0	0.0	1.0	0.0	0.0	0.0	0.0	0.0	0.0	0.0	0.0	0.0	0.0	0.0	0.0	0.0	0.0	0.0	0.0		0.0	0.0	0.0	0.0	0.0	0.0	0.0	0.0	0.0	0.0	0.0	0.0	0.0	0.0	0.0	0.0	0.0	0.0	0.0	0.0	0.0	0.0	0.0	0.0	0.0	0.0	0.0	0.0	0.0	0.0	0.0	0.0	0.0	0.0	0.0	0.0	0.0	0.0	0.0	0.0	0.0	0.0	0.0	0.0	0.0	0.0	0.0	0.0	0.0	0.0	0.0	0.0	0.0	0.0	0.0	0.0	0.0	0.0	0.0	0.0	0.0	0.0	0.0	0.0	0.0	0.0	0.0	0.0	0.0	0.0	0.0	0.0	0.0	0.0	0.0	0.0	0.0	0.0	0.0	0.0	0.0	0.0	0.0	0.0	0.0	0.0	0.0	0.0	0.0	0.0	0.0	0.0	0.0	0.0	0.0	0.0
5	Ehormaechei-c1	228074	LT09435[F80L]	N	F80L	MDIMIJ_09435	.	227922.0	228311.0	-1.0	YdeI family stress tolerance OB fold protein	238.0	80.0	A	A	G	0.0	0.0	0.0	0.0	0.0	0.0	0.0	0.0	0.0	0.0	0.0	0.0	0.0	0.0	0.0	0.0	0.0	0.0	0.0	0.0	0.0	0.0	0.0	0.0	0.0	0.0	0.0	0.0	0.0	0.0	0.0	0.0	0.0	0.0	0.0	0.0	0.0	0.0	0.0	0.0	0.0	0.0	0.0	0.0	0.0	0.0	0.0	0.0	0.0	0.0	0.0		0.0	0.0	0.0	0.0	0.0	0.0	0.0	0.0	0.0	0.0	0.0	0.0	0.0	0.0	0.0	0.0	0.0	0.0	0.0	0.0	0.0	0.0	0.0	0.0	0.0	0.0	0.0	0.0	0.0	0.0	0.0	0.0	0.0	0.0	0.0	0.0	0.0	0.0	0.0	0.0	0.0	0.0	0.0	0.0	0.0	0.0	0.0	0.0	0.0	0.0	0.0	0.0	0.0	0.0	0.0	0.0	0.0	0.0	0.0	0.0	0.0	0.0	0.0	0.0	0.0	0.0	0.0	0.0	0.0	0.0	0.0	0.0	0.0	0.0	0.0	0.0	0.0	0.0	0.0	0.0	1.0	0.0	0.0	0.0	0.0	0.0	0.0	0.0	0.0	0.0	0.0	0.0	0.0	0.0	0.0	0.0	0.0	0.0	0.0	0.0	0.0	0.0	0.0	0.0	0.0	0.0	0.0	0.0	0.0	0.0	0.0	0.0	0.0	0.0		0.0	0.0	0.0	0.0	0.0	0.0	0.0	0.0	0.0	0.0	0.0	0.0	0.0	0.0	0.0	0.0	0.0	0.0	0.0	0.0	0.0	0.0	0.0	0.0	0.0	0.0	0.0	0.0	0.0	0.0	0.0	0.0	0.0	0.0	0.0	0.0	0.0	0.0	0.0	0.0	0.0	0.0	0.0	0.0	0.0	0.0	0.0	0.0	0.0	0.0	0.0	0.0	0.0	0.0	0.0	0.0	0.0	0.0	0.0	0.0	0.0	0.0	0.0	0.0	0.0	0.0	0.0	0.0	0.0	0.0	0.0	0.0	0.0		0.0	0.0	0.0	0.0	0.0	0.0	0.0	0.0	0.0	0.0	0.0	0.0	0.0	0.0	0.0	0.0	0.0	0.0	0.0	0.0	0.0	0.0	0.0	0.0	0.0	0.0	0.0	0.0	0.0	0.0	0.0	0.0	0.0	0.0	0.0	0.0	0.0	0.0	0.0	0.0	0.0	0.0	0.0	0.0	0.0	0.0	0.0	0.0	0.0	0.0	0.0	0.0	0.0	0.0	0.0	0.0	0.0	0.0	0.0	0.0	0.0	0.0	0.0	0.0	0.0	0.0	0.0	0.0	0.0	0.0	0.0	0.0	0.0	0.0	0.0	0.0	0.0	0.0	0.0	0.0	0.0	0.0	0.0	0.0	0.0	0.0	0.0	0.0	0.0	0.0	0.0	0.0	0.0	0.0	0.0	0.0	0.0	0.0	0.0	0.0	0.0	0.0	0.0	0.0	0.0	0.0	0.0	0.0	0.0	0.0	0.0	0.0	0.0	0.0	0.0	0.0	0.0	0.0	0.0	0.0	0.0	0.0	0.0	0.0	0.0	0.0	0.0	0.0	0.0	0.0	0.0	0.0	0.0	0.0	0.0	0.0	0.0	0.0	0.0	0.0	0.0	0.0		0.0	0.0	0.0	0.0	0.0	0.0	0.0	0.0	0.0	0.0	0.0	0.0	0.0	0.0	0.0	0.0	0.0	0.0	0.0	0.0	0.0	0.0	0.0	0.0	0.0	0.0	0.0	0.0	0.0	0.0	0.0	0.0	0.0	0.0	0.0	0.0	0.0	0.0	0.0	0.0	0.0	0.0	0.0	0.0	0.0	0.0	0.0	0.0	0.0	0.0	0.0	0.0	0.0	0.0	0.0	0.0	0.0	0.0	0.0	0.0	0.0	0.0	0.0	0.0	0.0	0.0	0.0	0.0	0.0	0.0	0.0	0.0	0.0	0.0	0.0	0.0	0.0	0.0	0.0	0.0	0.0	0.0	0.0	0.0	0.0	0.0	0.0	0.0	0.0	0.0	0.0	0.0	0.0	0.0	0.0	0.0
5	Ehormaechei-c1	228075	LT09435[V79]	S	.	MDIMIJ_09435	.	227922.0	228311.0	-1.0	YdeI family stress tolerance OB fold protein	237.0	79.0	T	T	A	1.0	0.0	0.0	0.0	0.0	0.0	0.0	0.0	0.0	1.0	0.0	0.0	0.0	0.0	0.0	0.0	0.0	0.0	0.0	0.0	0.0	0.0	1.0	1.0	1.0	0.0	0.0	0.0	0.0	1.0	1.0	0.0	0.0	0.0	0.0	0.0	1.0	0.0	0.0	0.0	0.0	0.0	1.0	0.0	0.0	0.0	0.0	1.0	1.0	0.0	0.0		0.0	0.0	0.0	0.0	0.0	0.0	0.0	1.0	1.0	0.0	0.0	0.0	0.0	0.0	0.0	0.0	0.0	0.0	0.0	0.0	0.0	0.0	0.0	0.0	1.0	0.0	0.0	0.0	0.0	0.0	0.0	0.0	1.0	0.0	0.0	0.0	0.0	0.0	0.0	0.0	0.0	1.0	0.0	0.0	1.0	0.0	0.0	0.0	0.0	0.0	0.0	0.0	0.0	0.0	0.0	0.0	0.0	0.0	0.0	0.0	1.0	0.0	0.0	0.0	0.0	0.0	0.0	0.0	0.0	0.0	0.0	0.0	0.0	0.0	0.0	0.0	0.0	0.0	0.0	0.0	0.0	0.0	0.0	0.0	0.0	0.0	1.0	1.0	0.0	0.0	0.0	0.0	0.0	1.0	0.0	0.0	0.0	0.0	0.0	1.0	0.0	0.0	1.0	0.0	1.0	0.0	0.0	0.0	0.0	0.0	1.0	0.0	0.0	0.0		0.0	0.0	0.0	0.0	1.0	1.0	1.0	0.0	0.0	0.0	1.0	1.0	0.0	0.0	0.0	0.0	0.0	0.0	0.0	0.0	0.0	0.0	0.0	1.0	0.0	0.0	0.0	1.0	0.0	1.0	0.0	0.0	0.0	0.0	0.0	0.0	0.0	0.0	0.0	0.0	0.0	1.0	1.0	1.0	1.0	1.0	1.0	1.0	1.0	1.0	1.0	1.0	1.0	0.0	0.0	0.0	0.0	0.0	0.0	1.0	0.0	0.0	0.0	1.0	0.0	0.0	0.0	0.0	0.0	0.0	0.0	0.0	0.0		1.0	0.0	0.0	0.0	0.0	0.0	0.0	0.0	0.0	0.0	1.0	1.0	0.0	0.0	0.0	0.0	0.0	0.0	1.0	0.0	0.0	0.0	0.0	0.0	0.0	0.0	0.0	0.0	0.0	0.0	0.0	0.0	0.0	0.0	1.0	0.0	1.0	1.0	0.0	0.0	0.0	0.0	0.0	0.0	0.0	0.0	0.0	0.0	0.0	0.0	0.0	0.0	0.0	0.0	0.0	0.0	0.0	0.0	0.0	0.0	0.0	0.0	0.0	0.0	0.0	0.0	0.0	1.0	0.0	0.0	0.0	1.0	0.0	1.0	1.0	0.0	0.0	0.0	0.0	0.0	0.0	0.0	0.0	1.0	0.0	0.0	1.0	0.0	0.0	0.0	1.0	0.0	0.0	0.0	1.0	0.0	0.0	0.0	0.0	0.0	1.0	0.0	1.0	1.0	0.0	0.0	0.0	0.0	0.0	0.0	0.0	1.0	0.0	0.0	1.0	1.0	0.0	1.0	0.0	1.0	0.0	0.0	0.0	0.0	0.0	0.0	0.0	0.0	0.0	0.0	0.0	0.0	1.0	0.0	1.0	0.0	1.0	1.0	1.0	1.0	0.0	0.0		0.0	0.0	0.0	1.0	0.0	0.0	0.0	0.0	0.0	1.0	0.0	0.0	1.0	0.0	0.0	1.0	0.0	0.0	0.0	0.0	1.0	0.0	0.0	0.0	0.0	0.0	0.0	1.0	0.0	0.0	0.0	0.0	0.0	0.0	0.0	0.0	0.0	0.0	0.0	0.0	0.0	1.0	0.0	1.0	0.0	0.0	0.0	0.0	1.0	0.0	0.0	0.0	0.0	0.0	0.0	0.0	0.0	0.0	0.0	1.0	1.0	1.0	0.0	0.0	0.0	0.0	0.0	0.0	0.0	0.0	0.0	1.0	0.0	0.0	0.0	0.0	0.0	0.0	0.0	1.0	1.0	0.0	1.0	0.0	0.0	0.0	1.0	0.0	0.0	0.0	0.0	1.0	0.0	0.0	0.0	1.0
5	Ehormaechei-c1	228077	LT09435[V79L]	N	V79L	MDIMIJ_09435	.	227922.0	228311.0	-1.0	YdeI family stress tolerance OB fold protein	235.0	79.0	C	C	A	0.0	0.0	0.0	0.0	0.0	0.0	0.0	0.0	0.0	0.0	0.0	0.0	0.0	0.0	0.0	0.0	0.0	0.0	0.0	0.0	0.0	0.0	0.0	0.0	0.0	0.0	0.0	0.0	0.0	0.0	0.0	0.0	0.0	0.0	0.0	0.0	0.0	0.0	0.0	0.0	0.0	0.0	0.0	0.0	0.0	0.0	0.0	0.0	0.0	0.0	0.0		0.0	0.0	0.0	0.0	0.0	0.0	0.0	0.0	0.0	0.0	0.0	0.0	0.0	0.0	0.0	0.0	0.0	0.0	1.0	0.0	0.0	0.0	0.0	0.0	0.0	0.0	0.0	0.0	0.0	0.0	0.0	0.0	0.0	0.0	0.0	0.0	0.0	0.0	0.0	0.0	0.0	0.0	0.0	0.0	0.0	0.0	0.0	0.0	0.0	0.0	0.0	0.0	0.0	1.0	1.0	1.0	0.0	0.0	0.0	0.0	0.0	0.0	0.0	0.0	0.0	0.0	0.0	0.0	0.0	0.0	0.0	0.0	0.0	0.0	0.0	0.0	0.0	0.0	0.0	0.0	0.0	0.0	0.0	0.0	0.0	0.0	0.0	0.0	0.0	0.0	0.0	0.0	0.0	0.0	0.0	0.0	0.0	0.0	0.0	0.0	0.0	0.0	0.0	0.0	0.0	0.0	0.0	0.0	0.0	0.0	0.0	0.0	0.0	0.0		0.0	0.0	0.0	0.0	0.0	0.0	0.0	0.0	0.0	0.0	0.0	0.0	0.0	0.0	0.0	0.0	0.0	0.0	0.0	0.0	0.0	0.0	0.0	0.0	0.0	0.0	0.0	0.0	0.0	0.0	0.0	0.0	1.0	0.0	0.0	0.0	0.0	0.0	0.0	0.0	0.0	0.0	0.0	0.0	0.0	0.0	0.0	0.0	0.0	0.0	0.0	0.0	0.0	0.0	0.0	1.0	0.0	1.0	0.0	0.0	0.0	0.0	0.0	0.0	0.0	0.0	0.0	0.0	0.0	0.0	0.0	0.0	0.0		0.0	0.0	1.0	0.0	0.0	1.0	0.0	0.0	0.0	0.0	0.0	0.0	1.0	0.0	0.0	0.0	0.0	0.0	0.0	0.0	0.0	0.0	0.0	0.0	0.0	0.0	0.0	0.0	0.0	0.0	0.0	0.0	0.0	0.0	0.0	1.0	0.0	0.0	0.0	0.0	0.0	0.0	0.0	0.0	0.0	0.0	0.0	0.0	0.0	0.0	0.0	0.0	0.0	0.0	0.0	0.0	0.0	1.0	0.0	0.0	0.0	0.0	0.0	0.0	0.0	0.0	0.0	0.0	0.0	0.0	0.0	0.0	0.0	0.0	0.0	0.0	0.0	0.0	0.0	0.0	0.0	0.0	0.0	0.0	1.0	0.0	0.0	0.0	0.0	0.0	0.0	0.0	0.0	0.0	0.0	0.0	0.0	0.0	0.0	0.0	0.0	0.0	0.0	0.0	0.0	0.0	0.0	0.0	0.0	0.0	1.0	0.0	0.0	1.0	0.0	0.0	0.0	0.0	0.0	0.0	0.0	0.0	0.0	0.0	0.0	0.0	0.0	0.0	0.0	0.0	0.0	0.0	0.0	0.0	0.0	0.0	0.0	0.0	0.0	0.0	0.0	0.0		0.0	0.0	0.0	0.0	0.0	0.0	0.0	0.0	0.0	0.0	0.0	0.0	0.0	0.0	0.0	0.0	0.0	0.0	0.0		0.0	0.0	0.0	0.0	0.0	0.0	0.0	0.0	0.0	0.0	0.0	0.0	0.0	0.0	0.0	0.0	0.0	0.0	0.0	0.0	0.0	0.0	0.0	0.0	1.0	0.0	0.0	0.0	0.0	0.0	0.0	0.0	0.0	0.0	0.0	0.0	0.0	0.0	0.0	0.0	0.0	0.0	1.0	0.0	0.0	0.0	0.0	0.0	0.0	0.0	0.0	0.0	0.0	0.0	1.0	0.0	0.0	0.0	0.0	0.0	0.0	0.0	0.0	0.0	0.0	0.0	0.0	0.0	0.0	0.0	0.0	0.0	0.0	0.0	0.0	0.0
5	Ehormaechei-c1	228077	LT09435[V79I]	N	V79I	MDIMIJ_09435	.	227922.0	228311.0	-1.0	YdeI family stress tolerance OB fold protein	235.0	79.0	C	C	T	0.0	0.0	0.0	0.0	0.0	0.0	0.0	0.0	0.0	0.0	0.0	0.0	0.0	0.0	0.0	0.0	0.0	0.0	0.0	0.0	0.0	0.0	0.0	0.0	0.0	0.0	0.0	0.0	0.0	0.0	0.0	0.0	0.0	0.0	0.0	0.0	0.0	0.0	0.0	0.0	0.0	0.0	0.0	0.0	0.0	0.0	0.0	0.0	0.0	0.0	0.0		0.0	0.0	0.0	0.0	0.0	0.0	0.0	0.0	0.0	0.0	0.0	0.0	0.0	0.0	0.0	0.0	0.0	0.0	0.0	0.0	0.0	0.0	0.0	0.0	0.0	0.0	0.0	0.0	0.0	0.0	0.0	0.0	0.0	0.0	0.0	0.0	0.0	0.0	0.0	0.0	0.0	0.0	0.0	0.0	0.0	0.0	0.0	0.0	0.0	0.0	0.0	0.0	0.0	0.0	0.0	0.0	0.0	0.0	0.0	0.0	0.0	0.0	0.0	0.0	0.0	0.0	0.0	0.0	0.0	0.0	0.0	0.0	0.0	0.0	0.0	0.0	0.0	0.0	0.0	0.0	0.0	0.0	0.0	0.0	0.0	0.0	0.0	0.0	0.0	1.0	0.0	0.0	0.0	0.0	0.0	0.0	0.0	0.0	0.0	0.0	0.0	0.0	0.0	0.0	0.0	0.0	0.0	0.0	0.0	0.0	0.0	0.0	0.0	0.0		0.0	0.0	0.0	0.0	0.0	0.0	0.0	0.0	0.0	0.0	0.0	0.0	0.0	0.0	0.0	0.0	0.0	0.0	0.0	0.0	0.0	0.0	0.0	0.0	0.0	0.0	0.0	0.0	0.0	0.0	0.0	0.0	0.0	0.0	0.0	0.0	0.0	0.0	0.0	0.0	0.0	0.0	0.0	0.0	0.0	0.0	0.0	0.0	0.0	0.0	0.0	0.0	0.0	0.0	0.0	0.0	0.0	0.0	0.0	0.0	0.0	0.0	0.0	0.0	0.0	0.0	0.0	0.0	0.0	0.0	0.0	0.0	0.0		0.0	0.0	0.0	0.0	0.0	0.0	0.0	0.0	0.0	0.0	0.0	0.0	0.0	0.0	0.0	0.0	0.0	0.0	0.0	0.0	0.0	0.0	0.0	0.0	0.0	0.0	0.0	0.0	0.0	0.0	0.0	0.0	0.0	0.0	0.0	0.0	0.0	0.0	0.0	0.0	0.0	0.0	0.0	0.0	0.0	0.0	0.0	0.0	0.0	0.0	0.0	0.0	0.0	0.0	0.0	0.0	0.0	0.0	0.0	0.0	0.0	0.0	0.0	0.0	0.0	0.0	0.0	0.0	0.0	0.0	0.0	0.0	0.0	0.0	0.0	0.0	0.0	0.0	0.0	0.0	0.0	0.0	0.0	0.0	0.0	0.0	0.0	0.0	0.0	0.0	0.0	0.0	0.0	0.0	0.0	0.0	0.0	0.0	0.0	0.0	0.0	0.0	0.0	0.0	0.0	0.0	0.0	0.0	0.0	0.0	0.0	0.0	0.0	0.0	0.0	0.0	0.0	0.0	0.0	0.0	0.0	0.0	0.0	0.0	0.0	0.0	0.0	0.0	0.0	0.0	0.0	0.0	0.0	0.0	0.0	0.0	0.0	0.0	0.0	0.0	0.0	0.0		0.0	0.0	0.0	0.0	0.0	0.0	0.0	0.0	0.0	0.0	0.0	0.0	0.0	0.0	0.0	0.0	0.0	0.0	0.0		0.0	0.0	0.0	0.0	0.0	0.0	0.0	0.0	0.0	0.0	0.0	0.0	0.0	0.0	0.0	0.0	0.0	0.0	0.0	0.0	0.0	0.0	0.0	0.0	0.0	0.0	0.0	0.0	0.0	0.0	0.0	0.0	0.0	0.0	0.0	0.0	0.0	0.0	0.0	0.0	0.0	0.0	0.0	0.0	0.0	0.0	0.0	0.0	0.0	0.0	0.0	0.0	0.0	0.0	0.0	0.0	0.0	0.0	0.0	0.0	0.0	0.0	0.0	0.0	0.0	0.0	0.0	0.0	0.0	0.0	0.0	0.0	0.0	0.0	0.0	0.0
5	Ehormaechei-c1	228087	LT09435[G75]	S	.	MDIMIJ_09435	.	227922.0	228311.0	-1.0	YdeI family stress tolerance OB fold protein	225.0	75.0	G	G	T	0.0	0.0	0.0	0.0	0.0	0.0	0.0	0.0	0.0	0.0	0.0	0.0	0.0	0.0	0.0	0.0	0.0	0.0	0.0	0.0	0.0	0.0	0.0	0.0	0.0	0.0	0.0	0.0	0.0	0.0	0.0	0.0	0.0	0.0	0.0	0.0	0.0	0.0	0.0	0.0	0.0	0.0	0.0	0.0	0.0	0.0	0.0	0.0	0.0	0.0	0.0		0.0	0.0	0.0	0.0	0.0	0.0	0.0	0.0	0.0	0.0	0.0	0.0	0.0	0.0	0.0	0.0	0.0	0.0	1.0	0.0	0.0	0.0	0.0	0.0	0.0	0.0	0.0	0.0	0.0	0.0	0.0	0.0	0.0	0.0	0.0	0.0	0.0	0.0	0.0	0.0	0.0	0.0	0.0	0.0	0.0	0.0	0.0	0.0	0.0	0.0	0.0	0.0	0.0	1.0	1.0	1.0	0.0	0.0	0.0	0.0	0.0	0.0	0.0	0.0	0.0	0.0	0.0	0.0	0.0	0.0	0.0	0.0	0.0	0.0	0.0	0.0	0.0	0.0	0.0	0.0	0.0	0.0	0.0	0.0	0.0	0.0	0.0	0.0	0.0	0.0	0.0	0.0	0.0	0.0	0.0	0.0	0.0	0.0	0.0	0.0	0.0	0.0	0.0	0.0	0.0	0.0	0.0	0.0	0.0	0.0	0.0	0.0	0.0	0.0		0.0	0.0	0.0	0.0	0.0	0.0	0.0	0.0	0.0	0.0	0.0	0.0	0.0	0.0	0.0	0.0	0.0	0.0	0.0		0.0	0.0	0.0	0.0	0.0	0.0	0.0	0.0	0.0	0.0	0.0	0.0	1.0	0.0	0.0	0.0	0.0	0.0	0.0	0.0	0.0	0.0	0.0	0.0	0.0	0.0	0.0	0.0	0.0	0.0	0.0	0.0	0.0	0.0	0.0	1.0	0.0	1.0	0.0	0.0	0.0	0.0	0.0	0.0	0.0	0.0	0.0	0.0	0.0	0.0	0.0	0.0	0.0		0.0	0.0	1.0	0.0	0.0	1.0	0.0	0.0	0.0	0.0	0.0	0.0	1.0	0.0	0.0	0.0	0.0	0.0	0.0	0.0	0.0	0.0	0.0	0.0	0.0	0.0	0.0	0.0	0.0	0.0	0.0	0.0	0.0	0.0	0.0	1.0	0.0	0.0	0.0	0.0	0.0	0.0	0.0	0.0	0.0	0.0	0.0	0.0	0.0	0.0	0.0	0.0	0.0	0.0	0.0	0.0	0.0	1.0	0.0	0.0	0.0	0.0	0.0	0.0	0.0	0.0	0.0	0.0	0.0	0.0	0.0	0.0	0.0	0.0	0.0	0.0	0.0	0.0	0.0	0.0	0.0	0.0	0.0	0.0	1.0	0.0	0.0	0.0	0.0	0.0	0.0	0.0	0.0	0.0	0.0	0.0	0.0	0.0	0.0	0.0	0.0	0.0	0.0	0.0	0.0	0.0	0.0	0.0	0.0	0.0	1.0	0.0	0.0	1.0	0.0	0.0	0.0	0.0	0.0	0.0	0.0	0.0	0.0	0.0	0.0	0.0	0.0	0.0	0.0	0.0	0.0	0.0	0.0	0.0	0.0	0.0	0.0	0.0	0.0	0.0	0.0	0.0		0.0	0.0	0.0	0.0	0.0	0.0	0.0	0.0	0.0	0.0	0.0	0.0	0.0	0.0	0.0	0.0	0.0	0.0	0.0	0.0	0.0	0.0	0.0	0.0	0.0	0.0	0.0	0.0	0.0	0.0	0.0	0.0	0.0	0.0	0.0	0.0	0.0	0.0	0.0	0.0	0.0	0.0	0.0	0.0	1.0	0.0	0.0	0.0	0.0	0.0	0.0	0.0	0.0	0.0	0.0	0.0	0.0	0.0	0.0	0.0	0.0	0.0	1.0	0.0	0.0	0.0	0.0	0.0	0.0	0.0	0.0	0.0	0.0	0.0	1.0	0.0	0.0	0.0	0.0	0.0	0.0	0.0	0.0	0.0	0.0	0.0	0.0	0.0	0.0	0.0	0.0	0.0	0.0	0.0	0.0	0.0
5	Ehormaechei-c1	228090	LT09435[N74]	S	.	MDIMIJ_09435	.	227922.0	228311.0	-1.0	YdeI family stress tolerance OB fold protein	222.0	74.0	A	A	G	0.0	0.0	0.0	0.0	0.0	0.0	0.0	0.0	0.0	0.0	0.0	0.0	0.0	0.0	0.0	0.0	0.0	0.0	0.0	0.0	0.0	0.0	0.0	0.0	0.0	0.0	0.0	0.0	0.0	0.0	0.0	0.0	0.0	0.0	0.0	0.0	0.0	0.0	0.0	0.0	0.0	0.0	0.0	0.0	0.0	0.0	0.0	0.0	0.0	0.0	0.0		0.0	0.0	0.0	0.0	0.0	0.0	0.0	0.0	0.0	0.0	0.0	0.0	0.0	0.0	0.0	0.0	0.0	0.0	0.0		0.0	0.0	0.0	0.0	0.0	0.0	0.0	0.0	0.0	0.0	0.0	0.0	0.0	0.0	0.0	0.0	0.0	0.0	0.0	0.0	0.0	0.0	0.0	0.0	0.0	0.0	0.0	0.0	0.0	0.0	0.0	0.0	0.0	0.0	0.0	0.0	0.0	0.0	0.0	0.0	0.0	0.0	0.0	0.0	0.0	0.0	0.0	0.0	0.0	0.0	0.0	0.0	0.0	0.0	0.0	0.0	0.0	0.0	0.0	0.0	0.0	0.0	1.0	1.0	0.0	0.0	0.0	0.0	0.0	0.0	0.0	0.0	0.0	0.0	0.0	0.0	0.0	0.0	0.0	0.0	0.0	0.0	0.0	0.0	0.0	0.0	0.0	0.0	0.0	0.0	0.0	0.0	0.0	0.0	0.0	0.0	0.0	0.0	0.0	0.0	0.0	0.0	0.0	0.0	0.0	0.0	0.0	0.0	1.0	0.0	0.0	0.0	0.0	0.0	0.0	0.0	0.0	0.0	0.0	0.0	0.0	0.0	0.0	0.0	0.0	0.0	0.0	0.0	1.0	0.0	0.0	0.0	0.0	0.0	0.0	0.0	0.0	0.0	0.0	0.0	0.0	0.0	0.0	0.0	0.0	0.0	0.0	0.0	0.0	0.0	0.0	0.0	0.0	0.0	0.0	0.0	0.0	0.0	0.0	0.0	0.0	0.0	0.0	0.0	0.0	0.0	0.0	0.0		0.0	0.0	0.0	0.0	0.0	0.0	0.0	0.0	0.0	0.0	0.0	0.0	0.0	0.0	0.0	0.0	0.0	0.0	0.0	0.0	0.0	0.0	0.0	0.0	0.0	0.0	0.0	0.0	0.0	0.0	0.0	0.0	0.0	0.0	0.0	0.0	0.0	0.0	0.0	0.0	0.0	0.0	0.0	0.0	0.0	0.0	0.0	0.0	0.0	0.0	0.0	0.0	0.0	0.0	0.0	0.0	0.0	0.0	0.0	0.0	0.0	0.0	0.0	0.0	0.0	0.0	0.0	0.0	0.0	0.0	0.0	0.0	0.0	0.0	0.0	0.0	0.0	0.0	0.0	0.0	0.0	0.0	0.0	0.0	0.0	0.0	0.0	0.0	0.0	0.0	0.0	0.0	0.0	0.0	0.0	0.0	0.0	0.0	0.0	0.0	0.0	0.0	0.0	0.0	0.0	0.0	0.0	0.0	0.0	0.0	0.0	0.0	0.0	0.0	0.0	0.0	0.0	0.0	0.0	0.0	1.0	0.0	0.0	0.0	0.0	0.0	1.0	0.0	0.0	0.0	0.0	0.0	0.0	0.0	0.0	0.0	0.0	0.0	0.0	0.0	0.0	0.0		0.0	0.0	1.0	0.0	0.0	0.0	0.0	0.0	0.0	0.0	0.0	0.0	0.0	0.0	0.0	0.0	0.0	0.0	0.0	0.0	0.0	0.0	0.0	0.0	0.0	0.0	0.0	0.0	0.0	0.0	0.0	0.0	0.0	0.0	0.0	0.0	0.0	0.0	0.0	0.0	0.0	0.0	0.0	0.0	0.0	0.0	0.0	0.0	0.0	0.0	0.0	0.0	0.0	0.0	0.0	0.0	0.0	0.0	0.0	0.0	0.0	0.0	0.0	0.0	0.0	0.0	0.0	0.0	0.0	0.0	0.0	0.0	0.0	0.0	0.0	0.0	0.0	0.0	0.0	0.0	0.0	0.0	0.0	0.0	0.0	0.0	0.0	0.0	0.0	0.0	0.0	0.0	1.0	0.0	0.0	0.0
5	Ehormaechei-c1	228094	LT09435[G73V]	N	G73V	MDIMIJ_09435	.	227922.0	228311.0	-1.0	YdeI family stress tolerance OB fold protein	218.0	73.0	C	C	A	1.0	0.0	0.0	0.0	0.0	0.0	0.0	0.0	0.0	0.0	0.0	0.0	0.0	0.0	0.0	0.0	0.0	0.0	0.0	0.0	0.0	0.0	0.0	0.0	0.0	0.0	0.0	0.0	0.0	0.0	0.0	0.0	0.0	0.0	0.0	0.0	0.0	0.0	0.0	0.0	0.0	0.0	0.0	0.0	0.0	0.0	0.0	0.0	1.0	0.0	0.0		0.0	0.0	0.0	0.0	0.0	0.0	0.0	0.0	0.0	0.0	0.0	0.0	0.0	0.0	0.0	0.0	0.0	0.0	0.0	0.0	0.0	0.0	0.0	0.0	0.0	0.0	0.0	0.0	0.0	0.0	0.0	0.0	0.0	0.0	0.0	0.0	0.0	0.0	0.0	0.0	0.0	0.0	0.0	0.0	0.0	0.0	0.0	0.0	0.0	0.0	0.0	0.0	0.0	0.0	0.0	0.0	0.0	0.0	0.0	0.0	0.0	0.0	0.0	0.0	0.0	0.0	0.0	0.0	0.0	0.0	0.0	0.0	0.0	0.0	0.0	0.0	0.0	0.0	0.0	0.0	0.0	0.0	0.0	0.0	0.0	0.0	0.0	0.0	0.0	0.0	0.0	0.0	0.0	0.0	0.0	0.0	0.0	0.0	0.0	0.0	0.0	0.0	0.0	0.0	0.0	0.0	0.0	0.0	0.0	0.0	0.0	0.0	0.0	0.0	0.0	0.0	0.0	0.0	0.0	0.0	0.0	0.0	0.0	0.0	0.0	0.0	0.0	0.0	0.0	0.0	0.0	0.0	0.0	0.0	0.0	0.0	0.0	0.0	0.0	0.0	0.0	0.0	0.0	0.0	0.0	0.0	0.0	0.0	0.0	0.0	0.0	0.0	0.0	0.0	0.0	0.0	0.0	0.0	0.0	0.0	0.0	0.0	0.0	0.0	0.0	0.0	0.0	0.0	0.0	0.0	0.0	0.0	0.0	0.0	0.0	0.0	0.0	0.0	0.0	0.0	0.0	0.0	0.0	0.0	0.0	0.0	0.0	0.0	0.0	0.0	0.0	0.0	0.0	0.0	0.0	0.0	0.0	0.0	0.0	1.0	0.0	0.0	0.0	0.0	0.0	0.0	0.0	0.0	0.0	0.0	0.0	0.0	0.0	0.0	0.0	0.0	0.0	0.0	0.0	0.0	0.0	0.0	0.0	0.0	0.0	0.0	0.0	0.0	0.0	0.0	0.0	0.0	0.0	0.0	0.0	0.0	0.0	0.0	0.0	0.0	0.0	0.0	0.0	0.0	0.0	0.0	0.0	0.0	0.0	0.0	0.0	0.0	0.0	0.0	0.0	0.0	0.0	0.0	0.0	0.0	0.0	0.0	0.0	0.0	0.0	0.0	0.0	0.0	0.0	0.0	0.0	0.0	0.0	0.0	0.0	0.0	0.0	0.0	0.0	0.0	0.0	0.0	0.0	0.0	0.0	0.0	0.0	0.0	0.0	0.0	0.0	0.0	0.0	0.0	0.0	0.0	0.0	0.0	0.0	0.0	0.0	0.0	0.0	0.0	0.0	0.0	0.0	0.0	0.0	0.0	0.0	0.0	0.0	0.0	0.0	0.0	0.0	0.0	0.0	0.0	0.0	0.0	0.0	0.0	0.0	0.0	0.0	0.0	0.0	0.0	0.0		0.0	0.0	0.0	0.0	0.0	0.0	0.0	0.0	0.0	0.0	0.0	0.0	0.0	0.0	0.0	0.0	0.0	0.0	0.0	0.0	0.0	0.0	0.0	0.0	0.0	0.0	0.0	0.0	0.0	0.0	0.0	0.0	0.0	0.0	0.0	0.0	0.0	0.0	0.0	0.0	0.0	0.0	0.0	0.0	0.0	0.0	0.0	0.0	0.0	0.0	0.0	0.0	0.0	0.0	0.0	0.0	0.0	0.0	0.0	0.0	0.0	0.0	0.0	0.0	0.0	0.0	0.0	0.0	0.0	0.0	0.0	0.0	0.0	0.0	0.0	0.0	0.0	0.0	0.0	0.0	0.0	0.0	0.0	0.0	0.0	0.0	0.0	0.0	0.0	0.0	0.0	0.0	0.0	0.0	0.0	0.0
5	Ehormaechei-c1	228096	LT09435[D72]	S	.	MDIMIJ_09435	.	227922.0	228311.0	-1.0	YdeI family stress tolerance OB fold protein	216.0	72.0	A	A	G	0.0	0.0	0.0	0.0	0.0	0.0	0.0	0.0	0.0	0.0	0.0	0.0	0.0	0.0	0.0	0.0	0.0	0.0	0.0	0.0	0.0	0.0	0.0	0.0	0.0	0.0	1.0	0.0	0.0	0.0	0.0	0.0	0.0	0.0	0.0	0.0	0.0	0.0	0.0	0.0	0.0	0.0	0.0	0.0	0.0	0.0	0.0	0.0	0.0	0.0	0.0		1.0	1.0	0.0	0.0	0.0	0.0	0.0	0.0	0.0	0.0	0.0	0.0	0.0	0.0	0.0	0.0	0.0	0.0	0.0	0.0	0.0	0.0	0.0	0.0	0.0	0.0	0.0	0.0	0.0	0.0	0.0	0.0	0.0	0.0	0.0	0.0	0.0	0.0	0.0	0.0	0.0	0.0	0.0	0.0	0.0	0.0	0.0	0.0	0.0	0.0	1.0	0.0	0.0	0.0	0.0	0.0	0.0	0.0	0.0	0.0	0.0	0.0	0.0	0.0	0.0	0.0	0.0	0.0	0.0	0.0	0.0	0.0	0.0	0.0	0.0	1.0	0.0	1.0	0.0	1.0	0.0	0.0	0.0	0.0	1.0	1.0	0.0	0.0	0.0	1.0	0.0	0.0	0.0	0.0	0.0	0.0	0.0	0.0	0.0	0.0	1.0	0.0	0.0	1.0	0.0	0.0	0.0	0.0	0.0	0.0	0.0	0.0	0.0	0.0	0.0	0.0	1.0	0.0	0.0	0.0	0.0	0.0	0.0	0.0	0.0	0.0	0.0	0.0	0.0	0.0	0.0	0.0	0.0	0.0	0.0	0.0	0.0	0.0	0.0	0.0	0.0	0.0	0.0	0.0	0.0	0.0	1.0	0.0	0.0	0.0	0.0	0.0	0.0	0.0	0.0	0.0	0.0	0.0	0.0	0.0	0.0	0.0	0.0	0.0	0.0	0.0	0.0	0.0	1.0	0.0	0.0	1.0	0.0	0.0	0.0	0.0	1.0	0.0	0.0	0.0	0.0	0.0	0.0	0.0	0.0	0.0	0.0	0.0	0.0	0.0	0.0	0.0	0.0	0.0	0.0	0.0	0.0	0.0	1.0	0.0	0.0	0.0	1.0	0.0	0.0	1.0	0.0	0.0	0.0	1.0	0.0	1.0	1.0	0.0	0.0	0.0	1.0	0.0	0.0	0.0	0.0	0.0	0.0	0.0	0.0	0.0	0.0	0.0	0.0	0.0	0.0	0.0	0.0	0.0	0.0	0.0	0.0	0.0	0.0	0.0	0.0	0.0	0.0	0.0	0.0	0.0	0.0	0.0	0.0	0.0	0.0	0.0	0.0	0.0	0.0	0.0	0.0	0.0	0.0	0.0	0.0	1.0	0.0	0.0	0.0	0.0	1.0	1.0	0.0	0.0	1.0	0.0	0.0	0.0	0.0	0.0	1.0	0.0	0.0	0.0	0.0	0.0	0.0	0.0	0.0	0.0	0.0	0.0	1.0	0.0	0.0	0.0	0.0	0.0	0.0	0.0	1.0	0.0	0.0	0.0	0.0	0.0	0.0	0.0	0.0	0.0	0.0	0.0	0.0	0.0	0.0	0.0	1.0	1.0	0.0	0.0	1.0	1.0	0.0	0.0	1.0	0.0	0.0	0.0	0.0	0.0	0.0	0.0	0.0	0.0	0.0		0.0	0.0	0.0	0.0	0.0	0.0	0.0	0.0	0.0	0.0	1.0	0.0	0.0	0.0	0.0	0.0	0.0	0.0	0.0	0.0	0.0	0.0	0.0	0.0	1.0	1.0	0.0	0.0	0.0	0.0	0.0	0.0	0.0	1.0	1.0	1.0	1.0	0.0	0.0	1.0	1.0	0.0	0.0	0.0	0.0	1.0	0.0	1.0	0.0	0.0	0.0	0.0	0.0	0.0	0.0	0.0	1.0	0.0	0.0	0.0	0.0	0.0	0.0	0.0	0.0	0.0	0.0	0.0	0.0	0.0	0.0	0.0	0.0	0.0	0.0	0.0	1.0	0.0	0.0	0.0	0.0	0.0	0.0	1.0	0.0	0.0	0.0	0.0	0.0	0.0	0.0	0.0	0.0	1.0	0.0	0.0
5	Ehormaechei-c1	228108	LT09435[G68]	S	.	MDIMIJ_09435	.	227922.0	228311.0	-1.0	YdeI family stress tolerance OB fold protein	204.0	68.0	G	G	A	0.0	0.0	0.0	0.0	0.0	0.0	0.0	0.0	0.0	0.0	0.0	0.0	0.0	0.0	0.0	0.0	0.0	0.0	0.0	0.0	1.0	0.0	0.0	0.0	0.0	0.0	0.0	0.0	0.0	0.0	0.0	0.0	0.0	0.0	0.0	0.0	0.0	0.0	0.0	1.0	0.0	0.0	0.0	0.0	0.0	0.0	0.0	0.0	0.0	0.0	0.0		0.0	0.0	0.0	0.0	0.0	0.0	0.0	0.0	0.0	0.0	0.0	0.0	0.0	0.0	0.0	0.0	0.0	0.0	0.0	0.0	0.0	0.0	0.0	0.0	0.0	0.0	0.0	0.0	0.0	0.0	0.0	0.0	0.0	0.0	0.0	0.0	0.0	0.0	0.0	0.0	0.0	0.0	0.0	0.0	0.0	0.0	0.0	0.0	0.0	0.0	0.0	0.0	0.0	0.0	0.0	0.0	0.0	0.0	0.0	0.0	0.0	0.0	0.0	0.0	0.0	0.0	0.0	0.0	0.0	0.0	0.0	0.0	0.0	0.0	0.0	0.0	0.0	0.0	0.0	0.0	0.0	0.0	0.0	0.0	0.0	0.0	0.0	0.0	0.0	0.0	0.0	0.0	0.0	0.0	0.0	0.0	0.0	0.0	0.0	0.0	0.0	1.0	0.0	0.0	0.0	0.0	0.0	1.0	0.0	0.0	0.0	0.0	1.0	0.0	0.0	0.0	0.0	0.0	0.0	0.0	0.0	0.0	0.0	0.0	0.0	0.0	0.0	0.0	0.0	0.0	0.0	0.0	0.0	0.0	0.0	0.0	0.0	0.0	0.0	0.0	0.0	0.0	0.0	0.0	0.0	0.0	0.0	0.0	0.0	0.0	0.0	0.0	0.0	0.0	0.0	0.0	0.0	0.0	0.0	0.0	0.0	0.0	0.0	0.0	0.0	0.0	0.0	0.0	0.0	0.0	0.0	0.0	0.0	0.0	0.0	0.0	0.0	0.0	0.0	0.0	0.0	0.0	0.0	0.0	0.0	0.0	0.0	0.0	0.0	0.0	0.0	0.0	0.0	0.0	0.0	0.0	0.0	0.0	0.0	0.0		0.0	0.0	0.0	0.0	0.0	0.0	0.0	0.0	0.0	0.0	0.0	0.0	0.0	0.0	1.0	0.0	1.0	0.0	0.0	0.0	0.0	0.0	0.0	0.0	0.0	0.0	0.0	0.0	0.0	0.0	0.0	0.0	0.0	0.0	0.0	0.0	0.0	0.0	0.0	0.0	0.0	0.0	0.0	0.0	0.0	0.0	0.0	0.0	0.0	0.0	0.0	0.0	0.0	0.0	0.0	0.0	0.0	0.0	0.0	0.0	0.0	0.0	0.0	0.0	1.0	0.0	0.0	0.0	0.0	0.0	0.0	0.0	0.0	0.0	0.0	0.0	0.0	0.0	0.0	0.0	0.0	0.0	0.0	0.0	0.0	0.0	0.0	0.0	0.0	0.0	0.0	0.0	0.0	0.0	0.0	0.0	0.0	0.0	0.0	0.0	0.0	0.0	0.0	0.0	1.0	0.0	0.0	0.0	0.0	0.0	0.0	0.0	0.0	0.0	0.0	0.0	0.0	1.0	1.0	0.0	0.0	0.0	0.0	0.0	0.0	0.0	0.0	0.0	0.0	0.0		0.0	0.0	0.0	0.0	0.0	0.0	0.0	0.0	0.0	0.0	0.0	0.0	0.0	0.0	0.0	0.0	0.0	0.0	0.0	0.0	0.0	0.0	1.0	0.0	0.0	0.0	0.0	0.0	0.0	0.0	0.0	0.0	0.0	0.0	0.0	0.0	0.0	0.0	0.0	0.0	0.0	0.0	1.0	0.0	0.0	0.0	0.0	0.0	0.0	0.0	0.0	0.0	0.0	0.0	0.0	0.0	0.0	0.0	0.0	0.0	0.0	0.0	0.0	0.0	0.0	0.0	0.0	0.0	0.0	0.0	0.0	0.0	0.0	0.0	0.0	0.0	0.0	0.0	0.0	0.0	0.0	0.0	0.0	0.0	0.0	0.0	0.0	0.0	0.0	0.0	0.0	0.0	0.0	0.0	0.0	0.0
5	Ehormaechei-c1	228116	LT09435[L66]	S	.	MDIMIJ_09435	.	227922.0	228311.0	-1.0	YdeI family stress tolerance OB fold protein	196.0	66.0	A	G	A	1.0	1.0	1.0	1.0	1.0	1.0	1.0	1.0	1.0	1.0	1.0	1.0	1.0	1.0	0.0	0.0	1.0	1.0	0.0	0.0	1.0	1.0	1.0	1.0	1.0	1.0	0.0	1.0	1.0	1.0	1.0	0.0	0.0	0.0	0.0	1.0	1.0	1.0	0.0	1.0	1.0	1.0	1.0	1.0	1.0	0.0	0.0	1.0	1.0	1.0	1.0		0.0	0.0	0.0	0.0	0.0	0.0	1.0	1.0	1.0	0.0	1.0	1.0	0.0	1.0	1.0	1.0	0.0	0.0	0.0	0.0	0.0	0.0	0.0	0.0	1.0	1.0	0.0	0.0	0.0		0.0	0.0	1.0	0.0	0.0	0.0	0.0	0.0	0.0	0.0	0.0	1.0	0.0	0.0	1.0	0.0	0.0	0.0	0.0	0.0	0.0	1.0	0.0	0.0	0.0	0.0	0.0	1.0	1.0	1.0	1.0	0.0	0.0	0.0	0.0	0.0	0.0	0.0	0.0	0.0	1.0	1.0	0.0	1.0	0.0	0.0	1.0	0.0	1.0	0.0	1.0	0.0	0.0	0.0	0.0	0.0	1.0	1.0	1.0	0.0	1.0	1.0	0.0	1.0	0.0	1.0	0.0	0.0	0.0	1.0	0.0	1.0	1.0	0.0	1.0	1.0	0.0	1.0	1.0	1.0	1.0	0.0	1.0	1.0	0.0	1.0	0.0	0.0	1.0	1.0	1.0	1.0	0.0	0.0	1.0	1.0	1.0	0.0	0.0	0.0	0.0	0.0	1.0	0.0	0.0	0.0	1.0	0.0	1.0	1.0	1.0	1.0	1.0	1.0	1.0	0.0	0.0	0.0	0.0	0.0	1.0	1.0	1.0	1.0	1.0	0.0	1.0	1.0	1.0	1.0	1.0	1.0	1.0	1.0	1.0	1.0	1.0	1.0	0.0	0.0	0.0	0.0	0.0	0.0	1.0	1.0	0.0	1.0	1.0	1.0	0.0	0.0	1.0	0.0	0.0	0.0	0.0	0.0	0.0	1.0	1.0	0.0	1.0	0.0	0.0	1.0	1.0	0.0	0.0	1.0		0.0	0.0	1.0	0.0	0.0	0.0	1.0	1.0	0.0	0.0	0.0	0.0	0.0	1.0	1.0	0.0	1.0	1.0	1.0	0.0	1.0	1.0	1.0	0.0	1.0	1.0	0.0	0.0	0.0	0.0	1.0	0.0	0.0	0.0	0.0	0.0	0.0	0.0	0.0	0.0	0.0	0.0	0.0	0.0	0.0	0.0	0.0	0.0	1.0	0.0	0.0	1.0	0.0	0.0	0.0	1.0	0.0	0.0	0.0	1.0	0.0	1.0	1.0	1.0	1.0	0.0	0.0	1.0	1.0	0.0	0.0	1.0	0.0	1.0	1.0	0.0	0.0	1.0	1.0	0.0	0.0	1.0	1.0	0.0	1.0	0.0	1.0	0.0	1.0	1.0	1.0	1.0	1.0	1.0	0.0	0.0	0.0	1.0	0.0	1.0	1.0	0.0	1.0	1.0	1.0	1.0	0.0	1.0	0.0	0.0	1.0	0.0	0.0	0.0	0.0	0.0	0.0	1.0	1.0	0.0	1.0	1.0	1.0	1.0	1.0	1.0	1.0	1.0	1.0	1.0		1.0	1.0	0.0	1.0	0.0	0.0	0.0	1.0	0.0	1.0	0.0	1.0	1.0	0.0	1.0	1.0	0.0	1.0	1.0	0.0	1.0	1.0	1.0	1.0	0.0	0.0	1.0	1.0	1.0	1.0	1.0	1.0	1.0	0.0	0.0	0.0	0.0	1.0	1.0	0.0	0.0	1.0	1.0	1.0	0.0	0.0	0.0	0.0	1.0	0.0	1.0	0.0	0.0	0.0	0.0	1.0	0.0	1.0	0.0	1.0	1.0	1.0	0.0	0.0	0.0	0.0	0.0	0.0	0.0	0.0	0.0	1.0	0.0	0.0	0.0	0.0	0.0	0.0	0.0	1.0	1.0	0.0	1.0	0.0	1.0	1.0	1.0	0.0	0.0	1.0	1.0	1.0	0.0	0.0	0.0	1.0
5	Ehormaechei-c1	228123	LT09435[S63]	S	.	MDIMIJ_09435	.	227922.0	228311.0	-1.0	YdeI family stress tolerance OB fold protein	189.0	63.0	A	A	T	0.0	0.0	0.0	0.0	0.0	0.0	0.0	0.0	0.0	0.0	0.0	0.0	0.0	0.0	0.0	0.0	0.0	0.0	0.0	0.0	0.0	0.0	0.0	0.0	0.0	0.0	0.0	0.0	0.0	0.0	0.0	0.0	0.0	0.0	0.0	0.0	0.0	0.0	0.0	0.0	0.0	0.0	0.0	0.0	0.0	0.0	0.0	0.0	0.0	0.0	0.0		0.0	0.0	0.0	0.0	0.0	0.0	0.0	0.0	0.0	0.0	0.0	0.0	0.0	0.0	0.0	0.0	0.0	0.0	0.0	0.0	0.0	0.0	0.0	0.0	0.0	0.0	0.0	0.0	0.0	0.0	0.0	0.0	0.0	0.0	0.0	0.0	0.0	0.0	0.0	0.0	0.0	0.0	0.0	0.0	0.0	0.0	0.0	0.0	0.0	0.0	1.0	0.0	0.0	0.0	0.0	0.0	0.0	0.0	0.0	0.0	0.0	0.0	0.0	0.0	0.0	0.0	0.0	0.0	0.0	0.0	0.0	0.0	0.0	0.0	0.0	1.0	0.0	0.0	0.0	0.0	0.0	0.0	0.0	0.0	0.0	1.0	0.0	0.0	0.0	1.0	0.0	0.0	0.0	0.0	0.0	0.0	0.0	0.0	0.0	0.0	0.0	0.0	0.0	0.0	0.0	0.0	0.0	0.0	0.0	0.0	0.0	0.0	0.0	0.0	0.0	0.0	1.0	0.0	0.0	0.0	0.0	0.0	0.0	0.0	0.0	0.0	0.0	0.0	0.0	0.0	0.0	0.0	0.0	0.0	0.0	0.0	0.0	0.0	0.0	0.0	0.0	0.0	0.0	0.0	0.0	0.0	0.0	0.0	0.0	0.0	0.0	0.0	0.0	0.0	0.0	0.0	0.0	0.0	0.0	0.0	0.0	0.0	0.0	0.0	0.0	0.0	0.0	0.0	0.0	0.0	0.0	0.0	0.0	0.0	0.0	0.0	0.0	0.0	0.0	0.0	0.0	0.0	0.0	0.0	0.0	0.0	0.0	0.0	0.0	0.0	0.0	0.0	0.0	0.0	0.0	0.0	0.0	0.0	0.0	0.0	0.0	0.0	0.0	0.0	0.0	0.0	0.0	0.0	0.0	0.0	0.0	0.0	0.0	0.0	0.0	0.0	0.0	0.0	0.0	0.0	0.0	0.0	0.0	0.0	0.0	0.0	0.0	0.0	0.0	0.0		0.0	0.0	0.0	0.0	0.0	0.0	0.0	0.0	0.0	0.0	0.0	0.0	0.0	0.0	0.0	0.0	0.0	0.0	0.0	0.0	0.0	0.0	0.0	0.0	0.0	0.0	0.0	0.0	0.0	0.0	0.0	0.0	0.0	0.0	0.0	1.0	0.0	0.0	0.0	0.0	0.0	0.0	0.0	0.0	0.0	0.0	0.0	0.0	0.0	0.0	0.0	0.0	0.0	0.0	0.0	0.0	0.0	0.0	0.0	0.0	0.0	0.0	0.0	0.0	0.0	0.0	0.0	0.0	0.0	0.0	0.0	0.0	0.0	0.0	0.0	0.0	0.0	0.0	0.0	0.0	0.0	1.0	0.0	0.0	0.0	0.0	0.0	0.0	0.0	1.0	0.0	0.0	0.0	0.0	0.0	0.0	0.0	0.0	0.0	0.0		0.0	0.0	0.0	0.0	0.0	0.0	0.0	0.0	0.0	0.0	1.0	0.0	0.0	0.0	0.0	0.0	0.0	0.0	0.0	0.0	0.0	0.0	0.0	0.0	1.0	1.0	0.0	0.0	0.0	0.0	0.0	0.0	0.0	1.0	0.0	0.0	0.0	0.0	0.0	0.0	1.0	0.0	0.0	0.0	0.0	0.0	0.0	0.0	0.0	0.0	0.0	0.0	0.0	0.0	0.0	0.0	0.0	0.0	0.0	0.0	0.0	0.0	0.0	0.0	0.0	0.0	0.0	0.0	0.0	0.0	0.0	0.0	0.0	0.0	0.0	0.0	0.0	0.0	0.0	0.0	0.0	0.0	0.0	0.0	0.0	0.0	0.0	0.0	0.0	0.0	0.0	0.0	0.0	0.0	0.0	0.0
5	Ehormaechei-c1	229807	LT09450[G129V]	N	G129V	MDIMIJ_09450	.	229422.0	229940.0	1.0	2-oxo-tetronate isomerase	386.0	129.0	G	G	T	0.0	0.0	0.0	0.0	0.0	0.0	0.0	0.0	0.0	0.0	0.0	0.0	0.0	0.0	0.0	0.0	0.0	0.0	0.0	0.0	0.0	0.0	0.0	0.0	0.0	0.0	0.0	0.0	0.0	0.0	0.0	0.0	0.0	0.0	0.0	0.0	0.0	0.0	0.0	0.0	0.0	0.0	0.0	0.0	0.0	0.0	0.0	0.0	0.0	0.0	0.0	0.0	0.0	0.0	0.0	0.0	0.0		0.0	0.0	0.0	0.0	0.0	0.0	0.0	0.0	0.0	0.0	0.0	0.0	0.0	0.0	0.0	0.0	0.0	0.0	0.0	0.0	0.0	0.0	0.0	0.0	0.0	0.0	0.0	0.0	0.0	0.0	0.0	0.0	0.0	0.0	0.0	0.0	0.0	0.0	0.0	0.0	0.0	0.0	0.0	0.0	0.0	0.0	0.0	0.0	0.0	0.0	0.0	0.0	0.0	0.0	0.0	0.0	0.0	0.0	0.0	0.0	0.0	0.0	0.0	0.0	0.0	0.0	0.0	0.0	0.0	0.0	0.0	0.0	0.0	0.0	0.0	0.0	0.0	0.0	0.0	0.0	0.0	0.0	0.0	0.0	0.0	0.0	0.0	0.0	0.0	0.0	0.0	0.0	0.0	0.0	0.0	0.0	0.0	0.0	0.0	0.0	0.0	0.0	0.0	0.0	0.0	0.0	0.0	0.0	0.0	0.0	0.0	0.0	0.0	0.0	0.0	0.0	0.0	0.0	0.0	1.0	1.0	0.0	0.0	0.0	0.0	0.0	0.0	0.0	0.0	0.0	0.0	0.0	0.0	0.0	0.0	0.0	0.0	0.0	0.0	0.0	0.0	0.0	0.0	0.0	0.0	0.0	0.0	0.0	0.0	0.0	0.0	0.0	0.0	0.0	0.0	0.0	0.0	0.0	0.0	0.0	0.0	0.0	0.0	0.0	0.0	0.0	0.0	0.0	0.0	0.0	0.0	0.0	0.0	0.0	0.0	0.0	0.0	0.0	0.0	0.0	0.0	0.0		0.0	0.0	0.0	0.0	0.0	0.0		0.0	0.0	0.0	0.0	0.0	0.0	0.0	0.0	0.0	0.0	0.0	0.0	0.0	0.0	0.0	0.0	0.0	0.0	0.0	0.0	0.0	0.0	0.0	0.0	0.0	0.0	0.0	0.0	0.0	0.0	0.0	0.0	0.0	0.0	0.0	0.0	0.0	0.0	0.0	0.0	0.0	0.0	0.0	0.0	0.0	0.0	0.0	0.0	0.0	0.0	0.0	0.0	0.0	0.0	0.0	0.0	0.0	0.0	0.0	0.0	0.0	0.0	0.0	0.0	0.0	0.0	0.0	0.0	0.0	0.0	0.0	0.0	0.0	0.0	0.0	0.0	0.0	0.0	0.0	0.0	0.0	0.0	0.0	0.0	0.0	0.0	0.0	0.0	0.0	0.0	0.0	0.0	0.0	0.0	0.0	0.0	0.0	0.0	0.0	0.0	0.0	0.0	0.0	0.0	0.0	0.0	0.0	0.0	0.0	0.0	0.0	0.0	0.0	0.0	0.0	0.0	0.0	0.0	0.0	0.0	0.0	0.0	0.0	0.0	0.0	0.0	0.0	0.0	0.0	0.0	0.0	0.0	0.0	0.0	0.0	0.0	0.0	0.0	0.0	0.0	0.0	0.0	0.0	0.0	0.0	0.0	0.0	0.0	0.0	0.0	0.0	0.0	0.0	0.0	0.0	0.0	1.0	0.0	0.0	0.0	0.0	0.0	0.0	0.0	0.0	0.0	0.0	0.0	0.0	0.0	0.0	0.0	0.0	0.0	0.0	0.0	0.0	0.0	0.0	0.0	0.0	0.0	0.0	0.0	0.0	0.0	0.0	0.0	0.0	0.0	0.0	0.0	0.0	0.0	0.0	0.0	0.0	0.0	0.0	0.0	0.0	0.0	0.0	0.0	0.0	0.0	0.0	0.0	0.0	0.0	0.0	0.0	0.0	0.0	0.0	0.0	0.0	0.0	0.0	0.0	0.0	0.0	0.0	0.0	0.0	0.0		0.0	0.0	0.0	0.0	0.0
5	Ehormaechei-c1	229828	LT09450[T136M]	N	T136M	MDIMIJ_09450	.	229422.0	229940.0	1.0	2-oxo-tetronate isomerase	407.0	136.0	C	C	T	0.0	0.0	0.0	0.0	0.0	0.0	0.0	0.0	0.0	0.0	0.0	0.0	0.0	0.0	0.0	0.0	0.0	0.0	0.0	0.0	0.0	0.0	0.0	0.0	0.0	0.0	0.0	0.0	0.0	0.0	0.0	0.0	0.0	0.0	0.0	0.0	0.0	0.0	0.0	0.0	0.0	0.0	0.0	0.0	0.0	0.0	0.0	0.0	0.0	0.0	0.0	0.0	0.0	0.0		0.0	0.0	0.0	0.0	0.0	0.0	0.0	0.0	0.0	0.0	0.0	0.0	0.0	0.0	0.0	1.0	0.0	0.0	0.0	0.0	0.0	0.0	0.0	0.0	0.0	0.0	0.0	0.0	0.0	0.0	0.0	0.0	0.0	0.0	0.0	0.0	0.0	0.0	0.0	0.0	0.0	0.0	0.0	0.0	0.0	0.0	0.0	0.0	0.0	0.0	0.0	0.0	0.0	0.0	0.0	0.0	0.0	0.0	1.0	1.0	1.0	1.0	1.0	0.0	0.0	0.0	0.0	0.0	0.0	0.0	0.0	0.0	0.0	0.0	0.0	0.0	0.0	0.0	0.0	0.0	0.0	0.0	0.0	0.0	0.0	0.0	0.0	0.0	0.0	0.0	0.0	0.0	0.0	0.0	0.0	1.0	0.0	0.0	0.0	0.0	0.0	0.0	0.0	0.0	0.0	0.0	0.0	0.0	0.0	0.0	0.0	0.0	0.0	0.0	0.0	0.0	0.0	0.0	0.0	1.0	0.0	0.0	0.0	0.0	0.0	0.0	0.0	0.0	0.0	0.0	0.0	1.0	1.0	0.0	1.0	0.0	0.0	0.0	0.0	0.0	0.0	0.0	0.0	0.0	0.0	0.0	0.0	0.0	0.0	0.0	0.0	0.0	1.0	0.0	0.0	0.0	0.0	0.0	0.0	0.0	0.0	0.0	0.0	0.0	0.0	0.0	0.0	0.0	0.0	0.0	0.0	0.0	0.0	0.0	0.0	0.0	0.0	0.0	0.0	0.0	0.0	0.0	0.0	0.0	0.0		0.0	0.0	0.0	0.0	0.0	0.0	0.0	0.0	0.0	0.0	0.0	0.0	0.0	0.0	0.0	0.0	0.0	0.0	0.0	0.0	0.0	0.0	0.0	0.0	0.0	0.0	0.0	0.0	0.0	0.0	0.0	0.0	0.0	0.0	0.0	0.0	0.0	0.0	0.0	0.0	0.0	0.0	0.0	1.0	0.0	0.0	0.0	0.0	0.0	0.0	0.0	0.0	0.0	0.0	0.0	0.0	0.0	1.0	0.0	0.0	0.0	0.0	0.0	0.0	0.0	0.0	0.0	0.0	0.0	0.0	0.0	0.0	0.0	0.0	0.0	0.0	0.0	0.0	0.0	0.0	0.0	0.0	0.0	0.0	0.0	0.0	0.0	0.0	0.0	0.0	0.0	0.0	0.0	0.0	0.0	0.0	0.0	0.0	0.0	0.0	0.0	0.0	0.0	0.0	0.0	0.0	0.0	0.0	0.0	0.0	0.0	0.0	0.0	0.0	0.0	0.0	0.0	0.0	0.0	0.0	0.0	0.0	0.0	0.0	0.0	0.0	0.0	0.0	0.0	0.0	0.0	0.0	0.0	0.0	0.0	0.0	0.0	0.0	0.0	0.0	0.0	0.0	0.0	0.0	0.0	0.0	0.0	0.0	0.0	0.0	0.0	0.0	0.0	0.0	0.0	0.0	0.0	0.0	0.0	0.0	0.0	0.0	0.0	0.0	0.0	0.0	0.0	0.0	0.0	0.0	0.0	0.0	0.0	0.0	0.0	0.0	0.0	0.0	0.0	0.0	0.0	0.0	0.0	0.0	0.0	0.0	0.0	0.0	0.0	0.0	0.0	0.0	0.0	0.0	0.0	0.0	0.0	0.0	0.0	0.0	0.0	0.0	0.0	0.0	0.0	0.0	0.0	0.0	0.0	0.0	0.0	0.0	0.0	0.0	0.0	0.0	0.0	0.0	0.0	0.0	0.0	0.0	0.0	0.0	0.0	0.0	0.0	0.0	0.0	0.0	0.0	0.0	0.0		0.0	0.0	0.0	1.0	0.0
5	Ehormaechei-c1	229829	LT09450[T136]	S	.	MDIMIJ_09450	.	229422.0	229940.0	1.0	2-oxo-tetronate isomerase	408.0	136.0	G	G	C	0.0	0.0	0.0	0.0	0.0	0.0	0.0	0.0	0.0	0.0	0.0	0.0	0.0	1.0	0.0	0.0	0.0	0.0	0.0	0.0	1.0	0.0	0.0	0.0	0.0	0.0	0.0	0.0	0.0	0.0	0.0	0.0	0.0	0.0	0.0	0.0	0.0	0.0	0.0	1.0	0.0	0.0	0.0	0.0	0.0	0.0	0.0	0.0	0.0	0.0	0.0	0.0	0.0	0.0		0.0	0.0	0.0	0.0	0.0	0.0	0.0	0.0	0.0	0.0	0.0	0.0	0.0	0.0	0.0	0.0	0.0	0.0	0.0	0.0	0.0	1.0	0.0	0.0	0.0	0.0	0.0	0.0	0.0	0.0	0.0	0.0	0.0	0.0	0.0	0.0	0.0	0.0	0.0	0.0	0.0	0.0	0.0	0.0	0.0	0.0	0.0	0.0	0.0	0.0	0.0	0.0	0.0	0.0	0.0	0.0	0.0	0.0	0.0	0.0	0.0	0.0	0.0	0.0	0.0	0.0	0.0	0.0	0.0	0.0	0.0	0.0	0.0	0.0	0.0	0.0	0.0	0.0	0.0	0.0	0.0	0.0	0.0	0.0	0.0	0.0	0.0	0.0	0.0	0.0	0.0	0.0	1.0	0.0	0.0	0.0	1.0	0.0	1.0	0.0	0.0	1.0	0.0	0.0	1.0	0.0	0.0	1.0	0.0	1.0	0.0	0.0	0.0	0.0	0.0	0.0	0.0	0.0	0.0	0.0	0.0	0.0	0.0	0.0	0.0	0.0	0.0	0.0	0.0	0.0	0.0	0.0	0.0	1.0	0.0	0.0	0.0	0.0	0.0	0.0	0.0	0.0	0.0	0.0	0.0	0.0	0.0	0.0	0.0	0.0	0.0	1.0	0.0	0.0	0.0	0.0	0.0	0.0	0.0	0.0	0.0	0.0	0.0	0.0	1.0	0.0	0.0	0.0	0.0	0.0	0.0	0.0	0.0	0.0	0.0	0.0	0.0	0.0	0.0	0.0	0.0	0.0	0.0	0.0	0.0		0.0	0.0	0.0	0.0	0.0	0.0	1.0	0.0	0.0	0.0	0.0	0.0	0.0	0.0	1.0	0.0	0.0	0.0	1.0	0.0	0.0	0.0	0.0	0.0	0.0	0.0	1.0	0.0	1.0	0.0	0.0	0.0	0.0	0.0	0.0	0.0	0.0	0.0	0.0	0.0	0.0	0.0	1.0	0.0	0.0	0.0	0.0	0.0	0.0	0.0	0.0	0.0	0.0	0.0	0.0	0.0	0.0	0.0	0.0	0.0	0.0	0.0	0.0	0.0	0.0	0.0	0.0	0.0	0.0	0.0	0.0	0.0	0.0	0.0	0.0	0.0	0.0	0.0	0.0	0.0	0.0	0.0	0.0	0.0	0.0	0.0	0.0	0.0	0.0	0.0	0.0	0.0	0.0	0.0	0.0	0.0	0.0	0.0	0.0	0.0	0.0	0.0	0.0	0.0	0.0	0.0	0.0	0.0	0.0	0.0	0.0	0.0	0.0	0.0	0.0	0.0	1.0	0.0	0.0	0.0	0.0	0.0	0.0	0.0	0.0	0.0	0.0	0.0	0.0	1.0	1.0	0.0	0.0	0.0	0.0	0.0	0.0	0.0	0.0	0.0	0.0	0.0	0.0	0.0	0.0	0.0	0.0	0.0	0.0	0.0	0.0	0.0	0.0	0.0	0.0	0.0	0.0	1.0	0.0	0.0	0.0	1.0	0.0	0.0	0.0	1.0	0.0	0.0	0.0	0.0	0.0	0.0	0.0	0.0	0.0	0.0	0.0	0.0	0.0	0.0	0.0	0.0	0.0	0.0	0.0	1.0	0.0	0.0	0.0	0.0	0.0	0.0	0.0	0.0	0.0	0.0	0.0	0.0	0.0	0.0	0.0	0.0	0.0	0.0	0.0	0.0	0.0	0.0	0.0	0.0	0.0	0.0	0.0	0.0	0.0	0.0	0.0	0.0	0.0	0.0	0.0	0.0	0.0	0.0	0.0	0.0	0.0	1.0	1.0	0.0	0.0	0.0	0.0		0.0	0.0	0.0	0.0	0.0
5	Ehormaechei-c1	229836	LT09450[R139C]	N	R139C	MDIMIJ_09450	.	229422.0	229940.0	1.0	2-oxo-tetronate isomerase	415.0	139.0	C	C	T	0.0	0.0	0.0	0.0	0.0	0.0	0.0	0.0	0.0	0.0	0.0	0.0	0.0	0.0	0.0	0.0	0.0	0.0	0.0	0.0	0.0	0.0	0.0	0.0	0.0	0.0	0.0	0.0	0.0	0.0	0.0	0.0	0.0	0.0	0.0	0.0	0.0	0.0	0.0	0.0	0.0	0.0	0.0	0.0	0.0	0.0	0.0	0.0	0.0	0.0	0.0	0.0	0.0	0.0		0.0	0.0	0.0	0.0	0.0	0.0	0.0	0.0	0.0	0.0	0.0	0.0	0.0	0.0	0.0	0.0	0.0	0.0	0.0	0.0	0.0	0.0	0.0	0.0	0.0	0.0	0.0	0.0	0.0	0.0	0.0	0.0	0.0	0.0	0.0	0.0	0.0	0.0	0.0	0.0	0.0	0.0	0.0	0.0	0.0	0.0	0.0	0.0	0.0	0.0	0.0	0.0	0.0	0.0	0.0	0.0	0.0	0.0	0.0	0.0	0.0	0.0	0.0	0.0	0.0	0.0	0.0	0.0	0.0	0.0	0.0	0.0	0.0	0.0	0.0	0.0	0.0	0.0	0.0	0.0	0.0	0.0	0.0	0.0	0.0	0.0	0.0	0.0	0.0	0.0	0.0	0.0	0.0	0.0	0.0	0.0	0.0	0.0	0.0	0.0	0.0	1.0	0.0	0.0	0.0	0.0	0.0	1.0	0.0	0.0	0.0	0.0	0.0	0.0	0.0	0.0	0.0	0.0	0.0	0.0	0.0	0.0	0.0	0.0	0.0	0.0	0.0	0.0	0.0	0.0	0.0	0.0	0.0	0.0	0.0	0.0	0.0	0.0	0.0	0.0	0.0	0.0	0.0	0.0	0.0	0.0	0.0	0.0	0.0	0.0	0.0	0.0	0.0	0.0	0.0	0.0	0.0	0.0	0.0	0.0	0.0	0.0	0.0	0.0	1.0	0.0	0.0	0.0	0.0	0.0	0.0	0.0	0.0	0.0	0.0	0.0	0.0	0.0	0.0	0.0	0.0	0.0	0.0	0.0	0.0	0.0	0.0	0.0	0.0	0.0	0.0	0.0	0.0	0.0	0.0	0.0	0.0	0.0	0.0	0.0	0.0	0.0	0.0	0.0	1.0	0.0	0.0	0.0	0.0	0.0	0.0	0.0	0.0	0.0	0.0	0.0	0.0	0.0	0.0	0.0	0.0	0.0	0.0	0.0	0.0	0.0	0.0	0.0	0.0	0.0	0.0	0.0	0.0	0.0	0.0	0.0	0.0	0.0	0.0	0.0	0.0	0.0	0.0	0.0	0.0	0.0	0.0	0.0	0.0	0.0	0.0	0.0	0.0	0.0	0.0	0.0	0.0	0.0	0.0	0.0	0.0	0.0	0.0	0.0	0.0	0.0	0.0	0.0	0.0	0.0	0.0	0.0	0.0	0.0	0.0	0.0	0.0	0.0	0.0	0.0	0.0	0.0	0.0	0.0	0.0	0.0	0.0	0.0	0.0	0.0	0.0	0.0	0.0	0.0	0.0	0.0	0.0	0.0	0.0	0.0	0.0	0.0	0.0	0.0	0.0	0.0	0.0	0.0	0.0	0.0	0.0	0.0	0.0	0.0	0.0	0.0	0.0	0.0	0.0		0.0	0.0	0.0	0.0	0.0	0.0	0.0	0.0	0.0	0.0	0.0	0.0	0.0	0.0	0.0	0.0	0.0	0.0	0.0	0.0	0.0	0.0	0.0	0.0	0.0	0.0	0.0	0.0	0.0	0.0	0.0	0.0	0.0	0.0	0.0	0.0	0.0	0.0	0.0	0.0	0.0	0.0	0.0	0.0	0.0	0.0	0.0	0.0	0.0	0.0	0.0	0.0	0.0	0.0	0.0	0.0	0.0	0.0	0.0	0.0	0.0	0.0	0.0	0.0	0.0	0.0	0.0	0.0	0.0	0.0	0.0	0.0	0.0	0.0	0.0	0.0	0.0	0.0	0.0	0.0	0.0	0.0	0.0	0.0	0.0	0.0	0.0	0.0	0.0	0.0	0.0	0.0	0.0	0.0	0.0	0.0	0.0	0.0	0.0		0.0	0.0	0.0	0.0	0.0
5	Ehormaechei-c1	229844	LT09450[V141]	S	.	MDIMIJ_09450	.	229422.0	229940.0	1.0	2-oxo-tetronate isomerase	423.0	141.0	G	G	A	0.0	0.0	0.0	0.0	0.0	0.0	0.0	0.0	0.0	0.0	0.0	0.0	0.0	0.0	0.0	0.0	0.0	0.0	0.0	0.0	0.0	0.0	0.0	0.0	0.0	0.0	0.0	0.0	0.0	0.0	0.0	0.0	0.0	0.0	0.0	0.0	0.0	0.0	0.0	0.0	0.0	0.0	0.0	0.0	0.0	0.0	0.0	0.0	0.0	0.0	0.0	0.0	0.0	0.0		0.0	0.0	0.0	0.0	0.0	0.0	0.0	0.0	0.0	0.0	0.0	0.0	0.0	0.0	0.0	0.0	0.0	0.0	0.0	0.0	0.0	0.0	0.0	0.0	0.0	0.0	0.0	0.0	0.0	0.0	0.0	0.0	0.0	0.0	0.0	0.0	0.0	0.0	0.0	0.0	0.0	0.0	0.0	0.0	0.0	0.0	0.0	0.0	0.0	0.0	0.0	0.0	0.0	0.0	0.0	0.0	0.0	0.0	0.0	0.0	0.0	0.0	0.0	0.0	0.0	0.0	0.0	0.0	0.0	0.0	0.0	0.0	0.0	0.0	0.0	0.0	0.0	0.0	0.0	0.0	0.0	0.0	0.0	0.0	0.0	0.0	0.0	0.0	0.0	0.0	0.0	0.0	0.0	0.0	0.0	0.0	0.0	0.0	0.0	0.0	0.0	0.0	0.0	0.0	0.0	0.0	0.0	0.0	0.0	0.0	0.0	0.0	0.0	0.0	0.0	0.0	0.0	0.0	0.0	0.0	0.0	0.0	0.0	0.0	0.0	0.0	0.0	0.0	0.0	0.0	0.0	0.0	0.0	0.0	0.0	0.0	0.0	0.0	0.0	0.0	0.0	0.0	0.0	0.0	0.0	0.0	0.0	0.0	0.0	0.0	0.0	0.0	0.0	0.0	0.0	0.0	0.0	0.0	0.0	0.0	0.0	0.0	0.0	0.0	0.0	0.0	0.0	0.0	0.0	0.0	0.0	0.0	0.0	0.0	0.0	0.0	0.0	0.0	0.0	0.0	0.0	0.0	0.0	0.0	0.0	0.0	0.0	0.0	0.0	0.0	0.0	0.0	0.0	0.0	0.0	0.0		0.0	0.0	0.0	0.0	0.0	0.0	0.0	0.0	0.0	0.0	0.0	0.0	0.0	0.0	0.0	0.0	0.0	0.0	0.0	0.0	0.0	0.0	0.0	0.0	0.0	0.0	0.0	0.0	0.0	0.0	0.0	0.0	0.0	0.0	0.0	0.0	0.0	0.0	0.0	0.0	0.0	0.0	0.0	0.0	0.0	0.0	0.0	0.0	0.0	0.0	0.0	0.0	0.0	0.0	0.0	0.0	0.0	0.0	0.0	0.0	0.0	0.0	0.0	0.0	0.0	0.0	0.0	0.0	0.0	0.0	0.0	0.0	0.0	0.0	0.0	0.0	0.0	0.0	0.0	0.0	0.0	0.0	0.0	0.0	0.0	0.0	0.0	0.0	0.0	0.0	0.0	0.0	0.0	0.0	1.0	0.0	0.0	0.0	0.0	0.0	0.0	0.0	0.0	0.0	0.0	0.0	0.0	0.0	0.0	0.0	0.0	0.0	0.0	0.0	0.0	0.0	0.0	0.0	0.0	0.0	0.0	0.0	0.0	0.0	0.0	0.0	0.0	0.0	0.0	0.0	0.0	0.0	0.0	0.0	0.0	0.0	0.0	0.0	0.0	0.0	0.0	0.0	0.0	0.0	0.0	0.0	0.0	0.0	0.0	0.0	0.0	0.0	0.0	0.0	0.0	0.0	0.0	0.0	0.0	0.0	0.0	0.0	0.0	0.0	0.0	0.0	0.0	0.0	0.0	0.0	0.0	0.0	0.0	0.0	0.0	0.0	0.0	0.0	0.0	0.0	0.0	0.0	0.0	0.0	0.0	0.0	0.0	0.0	0.0	0.0	0.0	0.0	0.0	0.0	0.0	0.0	0.0	0.0	0.0	0.0	0.0	0.0	0.0	0.0	0.0	0.0	0.0	0.0	0.0	0.0	0.0	0.0	0.0	0.0	0.0	0.0	0.0	0.0	0.0	0.0	0.0	0.0		0.0	0.0	0.0	0.0	0.0
5	Ehormaechei-c1	229845	LT09450[L142]	S	.	MDIMIJ_09450	.	229422.0	229940.0	1.0	2-oxo-tetronate isomerase	424.0	142.0	C	C	T	0.0	0.0	0.0	0.0	0.0	0.0	0.0	0.0	0.0	0.0	0.0	0.0	0.0	0.0	0.0	0.0	0.0	0.0	0.0	0.0	0.0	0.0	0.0	0.0	0.0	0.0	0.0	0.0	0.0	0.0	0.0	0.0	0.0	0.0	0.0	0.0	0.0	0.0	0.0	0.0	0.0	0.0	0.0	0.0	0.0	0.0	0.0	0.0	0.0	0.0	0.0	0.0	0.0	0.0		0.0	0.0	0.0	0.0	0.0	0.0	0.0	0.0	0.0	0.0	0.0	0.0	0.0	0.0	0.0	0.0	0.0	0.0	0.0	0.0	0.0	0.0	0.0	0.0	0.0	0.0	0.0	0.0	0.0	0.0	0.0	0.0	0.0	0.0	0.0	0.0	0.0	0.0	0.0	0.0	0.0	0.0	0.0	0.0	0.0	0.0	0.0	0.0	0.0	0.0	0.0	0.0	0.0	0.0	0.0	0.0	0.0	0.0	0.0	0.0	0.0	0.0	0.0	0.0	0.0	0.0	0.0	0.0	0.0	0.0	0.0	0.0	0.0	0.0	0.0	0.0	0.0	0.0	0.0	0.0	0.0	0.0	0.0	0.0	0.0	0.0	0.0	0.0	0.0	0.0	0.0	0.0	0.0	0.0	0.0	0.0	0.0	0.0	0.0	0.0	0.0	0.0	0.0	0.0	0.0	0.0	0.0	0.0	0.0	0.0	0.0	0.0	0.0	0.0	0.0	0.0	0.0	0.0	0.0	0.0	0.0	0.0	0.0	0.0	0.0	0.0	0.0	0.0	0.0	0.0	0.0	0.0	0.0	0.0	0.0	0.0	0.0	0.0	0.0	0.0	0.0	0.0	0.0	0.0	0.0	0.0	0.0	0.0	0.0	0.0	0.0	0.0	0.0	0.0	0.0	0.0	0.0	0.0	0.0	0.0	0.0	0.0	0.0	0.0	0.0	0.0	0.0	0.0	0.0	0.0	0.0	0.0	0.0	0.0	0.0	0.0	0.0	0.0	0.0	0.0	0.0	0.0	0.0	0.0	0.0	0.0	0.0	0.0	0.0	0.0	0.0	0.0	0.0	0.0	0.0	0.0	0.0	0.0	0.0	0.0	0.0	0.0	0.0	0.0	0.0	0.0	0.0	0.0	0.0	0.0	0.0	0.0	0.0	0.0	0.0	0.0	0.0	0.0	0.0	0.0	0.0	0.0	0.0	0.0	0.0	0.0	0.0	0.0	0.0	0.0	0.0	0.0	0.0	0.0	0.0	0.0	0.0	0.0	0.0	0.0	0.0	0.0	0.0	0.0	0.0	0.0	0.0	0.0	0.0	0.0	0.0	0.0	0.0	0.0	0.0	0.0	0.0	0.0	0.0	0.0	0.0	0.0	1.0	0.0	0.0	0.0	0.0	0.0	0.0	0.0	0.0	0.0	0.0	0.0	0.0	0.0	0.0	0.0	0.0	0.0	0.0	0.0	0.0	0.0	0.0	0.0	0.0	0.0	0.0	0.0	0.0	0.0	0.0	0.0	0.0	0.0	0.0	0.0	0.0	0.0	0.0	0.0	0.0	0.0	0.0	0.0	0.0	0.0	0.0	0.0	0.0	0.0	0.0	0.0	0.0	0.0	0.0	0.0	0.0	0.0	0.0	0.0	0.0	0.0	0.0	0.0	0.0	0.0	0.0	0.0	0.0	0.0	0.0	0.0	0.0	0.0	0.0	0.0	0.0	0.0	0.0	0.0	0.0	0.0	0.0	0.0	0.0	0.0	0.0	0.0	0.0	0.0	0.0	0.0	0.0	0.0	0.0	0.0	0.0	0.0	0.0	0.0	0.0	0.0	0.0	0.0	0.0	0.0	0.0	0.0	0.0	0.0	0.0	0.0	0.0	0.0	0.0	0.0	0.0	0.0	0.0	0.0	0.0	0.0	0.0	0.0	0.0	0.0	0.0	0.0	0.0	0.0	0.0	0.0	0.0	0.0	0.0	0.0	0.0	0.0	0.0	0.0	0.0	0.0	0.0	0.0	0.0	0.0	0.0	0.0	0.0	0.0	0.0	0.0	0.0	0.0	0.0	0.0	0.0		0.0	0.0	0.0	0.0	0.0
5	Ehormaechei-c1	229877	LT09450[D152E]	N	D152E	MDIMIJ_09450	.	229422.0	229940.0	1.0	2-oxo-tetronate isomerase	456.0	152.0	T	T	A	0.0	0.0	0.0	0.0	0.0	0.0	0.0	0.0	0.0	0.0	0.0	0.0	0.0	0.0	1.0	1.0	0.0	0.0	0.0	0.0	0.0	0.0	0.0	0.0	0.0	0.0	0.0	0.0	0.0	0.0	0.0	0.0	0.0	0.0	0.0	0.0	0.0	0.0	1.0	0.0	0.0	0.0	0.0	0.0	0.0	0.0	0.0	0.0	0.0	0.0	0.0	0.0	0.0	0.0		1.0	0.0		0.0	0.0	0.0	1.0	0.0	0.0	0.0	0.0	0.0	0.0	0.0	0.0	0.0	0.0	0.0	1.0	0.0	0.0	0.0	0.0	0.0	1.0	1.0		1.0	0.0	0.0	0.0	0.0	0.0	1.0	1.0	0.0	0.0	0.0	0.0	1.0	1.0	0.0	0.0	1.0	0.0	0.0	0.0	0.0	0.0	0.0	0.0	0.0	0.0	1.0	1.0	1.0	0.0	0.0	0.0	0.0	0.0	0.0	0.0	0.0	0.0	0.0	0.0	0.0	0.0	0.0	0.0	0.0	0.0	0.0	0.0	1.0	0.0	0.0	0.0	1.0	1.0	0.0	0.0	0.0	0.0	0.0	0.0	0.0	0.0	0.0	0.0	0.0	0.0	0.0	0.0	0.0	0.0	0.0	0.0	0.0	0.0	0.0	0.0	0.0	0.0	1.0	0.0	0.0	0.0	0.0	0.0	0.0	0.0	0.0	0.0	0.0	0.0	0.0	0.0	0.0	0.0	1.0	0.0	0.0	1.0	1.0	0.0	1.0	0.0	0.0	0.0	0.0	0.0	0.0	0.0	0.0	0.0	0.0	0.0	0.0	0.0	0.0	0.0	0.0	0.0	1.0	0.0	0.0	0.0	0.0	0.0	1.0	0.0	0.0	0.0	0.0	0.0	0.0	0.0	0.0	0.0	0.0	0.0	0.0	0.0	0.0	0.0	0.0	0.0	0.0	0.0	0.0	0.0	0.0	0.0	0.0	0.0	0.0	1.0	1.0	0.0	0.0	0.0	1.0	1.0	0.0	0.0	1.0	0.0	1.0	0.0	0.0	1.0	1.0	0.0	0.0	0.0	0.0	0.0	0.0	0.0	0.0	0.0	0.0	0.0	0.0	0.0	0.0	0.0	0.0	1.0	0.0	0.0	0.0	0.0	0.0	0.0	1.0	0.0	0.0	0.0	0.0	0.0	0.0	1.0	1.0	0.0	1.0	0.0	0.0	0.0	0.0	0.0	0.0	0.0	0.0	0.0	0.0	0.0	0.0	0.0	0.0	0.0	0.0	0.0	0.0	1.0	1.0	0.0	0.0	1.0	0.0	0.0	0.0	0.0	1.0	0.0	0.0	0.0	0.0	0.0	1.0	0.0	0.0	0.0	0.0	0.0	0.0	0.0	0.0	0.0	0.0	0.0	0.0	1.0	0.0	0.0	0.0	1.0	1.0	0.0	1.0	0.0	1.0	0.0	0.0	0.0	0.0	0.0	0.0	0.0	0.0	1.0	0.0	0.0	0.0	0.0	0.0	1.0	0.0	0.0	0.0	0.0	0.0	0.0	0.0	1.0	0.0	1.0	0.0	0.0	0.0	1.0	0.0	0.0	0.0	0.0	0.0	0.0	1.0	0.0	0.0	0.0	0.0	0.0	0.0	0.0	1.0	0.0	0.0	0.0	1.0	0.0	0.0	0.0	0.0	0.0	0.0	0.0	0.0	0.0	0.0	1.0	0.0	0.0	0.0	0.0	0.0	0.0	0.0	1.0	0.0	0.0	0.0	0.0	0.0	0.0	0.0	0.0	0.0	0.0	0.0	0.0	0.0	0.0	0.0	0.0	0.0	0.0	0.0	0.0	0.0	0.0	0.0	0.0	0.0	0.0	0.0	1.0	1.0	0.0	1.0	0.0	0.0	0.0	0.0	1.0	0.0	0.0	0.0	0.0	0.0	0.0	0.0	0.0	0.0	0.0	0.0	0.0	0.0	0.0	0.0	0.0	0.0	1.0	0.0	0.0	0.0	0.0	0.0	0.0	0.0	0.0	0.0	0.0	0.0	1.0	0.0	0.0		0.0	1.0	0.0	0.0	0.0
5	Ehormaechei-c1	229880	LT09450[K153]	S	.	MDIMIJ_09450	.	229422.0	229940.0	1.0	2-oxo-tetronate isomerase	459.0	153.0	A	A	G	0.0	0.0	0.0	0.0	0.0	0.0	0.0	0.0	0.0	0.0	0.0	0.0	0.0	0.0	0.0	0.0	0.0	0.0	0.0	0.0	0.0	0.0	0.0	0.0	0.0	0.0	0.0	0.0	0.0	0.0	0.0	1.0	0.0	0.0	0.0	0.0	0.0	0.0	0.0	0.0	0.0	0.0	0.0	0.0	0.0	0.0	1.0	0.0	0.0	0.0	0.0	0.0	0.0	0.0			0.0		0.0	0.0	0.0	0.0	0.0	0.0	0.0	0.0	0.0	0.0	0.0	0.0	0.0	0.0	0.0	0.0	0.0	0.0	0.0	0.0	0.0	0.0	0.0	0.0	0.0	0.0	0.0	0.0	0.0	0.0	0.0	0.0	0.0	0.0	0.0	0.0	0.0	0.0	0.0	0.0	0.0	0.0	0.0	0.0	0.0	0.0	0.0	1.0	1.0	0.0	0.0	0.0	0.0	0.0	0.0	0.0	0.0	0.0	0.0	0.0	0.0	0.0	0.0	0.0	0.0	0.0	0.0	0.0	0.0	0.0	0.0	0.0	0.0	0.0	0.0	1.0	0.0	0.0	0.0	0.0	0.0	0.0	0.0	0.0	0.0	0.0	1.0	0.0	0.0	0.0	1.0	0.0	0.0	0.0	0.0	0.0	0.0	0.0	0.0	0.0	1.0	0.0	0.0	0.0	0.0	1.0	0.0	0.0	1.0	0.0	0.0	0.0	0.0	0.0	0.0	0.0	0.0	0.0	0.0	0.0	0.0	0.0	0.0	0.0	0.0	1.0	0.0	1.0	0.0	0.0	0.0	0.0	0.0	0.0	0.0	0.0	0.0	0.0	0.0	0.0	0.0	1.0	0.0	0.0	0.0	0.0	0.0	0.0	0.0	0.0	0.0	0.0	0.0	0.0	0.0	0.0	0.0	0.0	0.0	0.0	0.0	0.0	0.0	0.0	1.0	0.0	1.0	0.0	0.0	0.0	0.0	0.0	0.0	0.0	0.0	0.0	0.0	0.0	0.0	0.0	0.0	0.0	0.0	0.0	0.0	1.0	0.0	0.0	1.0	0.0	0.0	0.0	0.0	0.0	0.0	1.0	0.0	0.0	0.0	0.0	0.0	0.0	0.0	0.0	1.0	0.0	0.0	0.0	0.0	0.0	0.0	0.0	0.0	0.0	0.0	0.0	0.0	0.0	0.0	0.0	0.0	0.0	0.0	0.0	0.0	0.0	0.0	0.0	0.0	0.0	0.0	0.0	0.0	0.0	0.0	0.0	0.0	0.0	0.0	0.0	0.0	0.0	0.0	0.0	0.0	1.0	0.0	0.0	1.0	1.0	0.0	0.0	0.0	0.0	0.0	0.0	0.0	0.0	0.0	0.0	0.0	0.0	0.0	0.0	0.0	1.0	0.0	0.0	0.0	0.0	0.0	0.0	0.0	0.0	1.0	0.0	0.0	0.0	0.0	0.0	0.0	0.0	0.0	0.0	0.0	0.0	0.0	0.0	0.0	0.0	0.0	0.0	0.0	1.0	0.0	0.0	1.0	0.0	0.0	0.0	0.0	0.0	0.0	0.0	0.0	0.0	0.0	0.0	0.0	0.0	0.0	0.0	0.0	0.0	0.0	0.0	0.0	0.0	0.0	0.0	0.0	0.0	0.0	0.0	0.0	0.0	0.0	0.0	0.0	0.0	1.0	1.0	1.0	0.0	1.0	0.0	0.0	0.0	0.0	0.0	0.0	0.0	0.0	0.0	0.0	0.0	0.0	0.0	0.0	0.0	0.0	0.0	0.0	0.0	0.0	0.0	0.0	0.0	0.0	0.0	0.0	0.0	0.0	0.0	0.0	0.0	0.0	0.0	0.0	0.0	1.0	0.0	0.0	0.0	0.0	0.0	0.0	1.0	0.0	0.0	0.0	0.0	0.0	0.0	0.0	0.0	0.0	0.0	1.0	0.0	0.0	0.0	0.0	0.0	0.0	0.0	0.0	0.0	0.0	0.0	1.0	0.0	0.0	0.0	0.0	0.0	0.0	0.0	0.0	0.0	0.0	0.0	0.0	0.0	0.0	0.0		0.0	0.0	0.0	0.0	0.0
5	Ehormaechei-c1	229898	LT09450[L159]	S	.	MDIMIJ_09450	.	229422.0	229940.0	1.0	2-oxo-tetronate isomerase	477.0	159.0	G	G	T	0.0	0.0	0.0	0.0	0.0	0.0	0.0	0.0	0.0	0.0	0.0	0.0	0.0	0.0	0.0	0.0	0.0	0.0	0.0	0.0	0.0	0.0	1.0	1.0	1.0	0.0	0.0	0.0	0.0	0.0	0.0	0.0	0.0	0.0	0.0	0.0	0.0	0.0	0.0	0.0	0.0	0.0	1.0	0.0	0.0	0.0	0.0	0.0	0.0	0.0	0.0	0.0	0.0	0.0		0.0	0.0		0.0	0.0	0.0	0.0	0.0	0.0	0.0	0.0	0.0	0.0	0.0	0.0	0.0	0.0	0.0	0.0	0.0	0.0	1.0	0.0	0.0	0.0	0.0	0.0	0.0	0.0	0.0	0.0	0.0	0.0	0.0	0.0	0.0	0.0	0.0	1.0	0.0	0.0	0.0	0.0	0.0	0.0	0.0	0.0	0.0	0.0	0.0	0.0	0.0	0.0	0.0	0.0	0.0	0.0	0.0	0.0	0.0	0.0	0.0	0.0	0.0	0.0	0.0	0.0	1.0	1.0	0.0	0.0	0.0	0.0	1.0	0.0	0.0	0.0	0.0	0.0	0.0	0.0	0.0	0.0	0.0	0.0	0.0	0.0	0.0	0.0	0.0	0.0	0.0	0.0	0.0	0.0	0.0	1.0	0.0	0.0	0.0	1.0	0.0	0.0	0.0	0.0	0.0	0.0	0.0	0.0	0.0	0.0	0.0	0.0	0.0	0.0	0.0	0.0	0.0	0.0	0.0	0.0	0.0	0.0	0.0	0.0	0.0	0.0	0.0	0.0	0.0	0.0	0.0	0.0	0.0	0.0	0.0	1.0	0.0	0.0	0.0	0.0	0.0	0.0	1.0	0.0	0.0	0.0	0.0	0.0	0.0	0.0	0.0	0.0	0.0	0.0	0.0	0.0	0.0	0.0	0.0	0.0	0.0	0.0	0.0	0.0	1.0	0.0	0.0	1.0	0.0	0.0	0.0	0.0	1.0	0.0	0.0	0.0	0.0	0.0	0.0	0.0	0.0	0.0	0.0	0.0	0.0	0.0	0.0	0.0	0.0	0.0	0.0	0.0	0.0	0.0	0.0	0.0	0.0	0.0	1.0	0.0	0.0	1.0	0.0	0.0	0.0	1.0	0.0	0.0	0.0	0.0	0.0	0.0	0.0	0.0	0.0	0.0	0.0	0.0	0.0	0.0	0.0	0.0	0.0	0.0	0.0	0.0	0.0	0.0	0.0	0.0	0.0	0.0	0.0	0.0	0.0	0.0	0.0	0.0	0.0	0.0	0.0	0.0	0.0	0.0	0.0	0.0	0.0	0.0	0.0	0.0	0.0	0.0	0.0	0.0	0.0	0.0	0.0	0.0	0.0	0.0	0.0	0.0	0.0	1.0	0.0	0.0	0.0	0.0	0.0	0.0	0.0	0.0	1.0	0.0	0.0	0.0	0.0	0.0	0.0	0.0	0.0	0.0	0.0	0.0	1.0	0.0	0.0	0.0	0.0	0.0	0.0	0.0	0.0	0.0	0.0	0.0	0.0	0.0	0.0	0.0	0.0	0.0	0.0	0.0	0.0		0.0	0.0	0.0	0.0	0.0	0.0	0.0	0.0	0.0	0.0	0.0	0.0	0.0	0.0	0.0	0.0	0.0	0.0	0.0	0.0	0.0	0.0	0.0	0.0	0.0	0.0	0.0	0.0	0.0	0.0	0.0	0.0	0.0	0.0	0.0	0.0	0.0	0.0	0.0	0.0	0.0	0.0	0.0	0.0	0.0	0.0	0.0	0.0	0.0	0.0	0.0	0.0	0.0	0.0	0.0	0.0	0.0	0.0	0.0	0.0	0.0	0.0	0.0	0.0	0.0	0.0	0.0	0.0	0.0	1.0	1.0	0.0	0.0	0.0	0.0	0.0	0.0	0.0	1.0	0.0	0.0	1.0	1.0	0.0	0.0	0.0	0.0	0.0	0.0	0.0	0.0	0.0	0.0	0.0	0.0	0.0	0.0	0.0	1.0	0.0	0.0	0.0	1.0	0.0	0.0	1.0	0.0	0.0	0.0	0.0	0.0	0.0		1.0	0.0	0.0	0.0	0.0
5	Ehormaechei-c1	230936	LT09455[R327K]	N	R327K	MDIMIJ_09455	.	229957.0	230943.0	1.0	short-chain dehydrogenase	980.0	327.0	G	G	A	0.0	0.0	0.0	0.0	0.0	0.0	0.0	0.0	0.0	0.0	0.0	0.0	0.0	0.0	0.0	0.0	0.0	0.0	0.0	0.0	0.0	0.0	0.0	0.0	0.0	0.0	0.0	0.0	0.0	0.0	0.0	0.0	0.0	0.0	0.0	0.0	0.0	0.0	0.0	0.0	0.0	0.0	0.0	0.0	0.0	0.0	0.0	0.0	0.0	0.0	0.0	0.0	0.0	0.0	0.0	0.0	0.0	0.0	0.0	0.0	0.0	0.0	0.0	0.0	0.0	0.0	0.0	0.0	0.0	0.0	0.0	0.0	0.0	0.0	0.0	0.0	0.0	0.0	0.0	0.0	0.0	0.0	0.0	0.0	0.0	0.0	0.0	0.0	0.0	0.0	0.0	0.0	0.0	0.0	0.0	0.0	0.0	0.0	0.0	0.0	0.0	0.0	0.0	0.0	0.0	0.0	0.0	0.0	0.0	0.0	0.0	0.0	0.0	0.0	0.0	0.0	0.0	0.0	0.0		0.0	0.0	0.0	0.0	0.0	0.0	0.0	0.0	0.0	0.0	0.0	0.0	0.0	0.0	0.0	0.0	0.0	0.0		0.0	0.0	0.0	0.0	0.0	0.0	0.0	0.0	0.0	0.0	0.0	0.0	0.0	0.0	0.0	0.0	0.0	0.0	0.0	0.0	0.0	0.0	0.0	0.0	0.0	0.0	0.0	0.0	0.0	0.0	0.0	0.0	0.0	0.0	0.0	0.0	0.0	0.0	0.0	0.0	0.0	0.0	0.0	0.0	0.0	0.0	0.0	0.0	0.0	0.0	0.0	0.0	0.0	0.0	0.0	0.0	0.0	0.0	0.0	0.0	0.0	0.0	0.0	0.0	0.0	0.0	0.0	0.0	0.0	0.0	0.0	0.0	0.0	0.0	0.0	0.0	0.0	0.0	0.0	0.0	0.0	0.0	0.0	0.0	0.0	0.0	0.0	0.0	0.0	0.0	0.0	0.0	0.0	0.0	0.0	0.0	0.0	0.0	0.0	0.0	0.0		0.0	0.0	0.0	0.0	0.0	0.0	0.0	0.0	0.0	0.0	0.0	0.0	0.0	0.0	0.0	0.0	0.0	0.0	0.0	0.0	0.0	0.0	0.0	0.0	0.0	0.0	0.0	0.0	0.0	0.0	0.0	0.0	0.0	0.0	0.0	0.0	0.0	0.0	0.0	0.0	0.0	0.0	0.0	0.0	0.0	0.0	0.0	0.0	0.0	0.0	0.0	0.0	0.0	0.0	0.0	0.0	0.0	0.0	0.0		0.0	0.0	0.0	0.0	0.0	0.0	0.0	0.0	0.0	0.0	0.0	0.0	0.0	0.0	0.0	0.0	0.0	0.0	0.0	0.0	0.0	0.0	0.0	0.0	0.0	0.0	0.0	0.0	0.0	0.0	0.0	0.0	0.0	0.0	0.0	0.0	0.0	0.0	0.0	0.0	0.0	0.0	0.0	0.0	0.0	0.0	0.0	0.0	0.0	0.0	0.0	0.0	0.0	0.0	0.0	0.0	0.0	0.0	0.0	0.0	0.0	0.0	0.0	0.0	0.0	0.0	0.0	0.0	0.0	0.0	0.0	0.0	0.0	0.0	0.0	0.0	0.0	0.0	0.0	0.0	0.0	0.0	0.0	0.0	0.0	0.0	0.0	0.0	0.0	0.0	0.0	0.0	0.0	0.0	0.0	0.0	0.0	0.0	0.0	0.0	0.0	0.0	0.0	0.0	0.0	0.0	0.0	0.0	0.0	0.0	0.0	0.0	0.0	0.0	0.0	0.0	0.0	0.0	0.0	0.0	0.0	0.0	0.0	0.0	0.0	0.0	0.0	0.0	0.0	0.0	0.0	0.0	0.0	0.0	0.0	0.0	0.0	0.0	0.0	0.0	0.0	0.0	0.0	0.0	0.0	0.0	0.0	0.0	0.0	0.0	0.0	0.0	0.0	0.0	0.0	0.0	0.0	0.0	0.0	0.0	0.0	0.0	0.0	0.0	0.0	0.0	0.0	0.0	0.0	0.0	0.0	0.0	0.0	1.0	0.0	0.0	0.0	0.0	0.0
5	Ehormaechei-c1	230939	LT09455[R328L]	N	R328L	MDIMIJ_09455	.	229957.0	230943.0	1.0	short-chain dehydrogenase	983.0	328.0	G	G	T	0.0	0.0	0.0	0.0	0.0	0.0	0.0	0.0	0.0	0.0	0.0	0.0	0.0	0.0	0.0	0.0	0.0	0.0	0.0	0.0	0.0	0.0	0.0	0.0	0.0	0.0	0.0	0.0	0.0	0.0	0.0	0.0	0.0	0.0	0.0	0.0	0.0	0.0	0.0	0.0	0.0	0.0	0.0	0.0	0.0	0.0	0.0	0.0	0.0	0.0	0.0	0.0	0.0	0.0	0.0	0.0	0.0	0.0	0.0	0.0	0.0	0.0	0.0	0.0	0.0	0.0	0.0	0.0	0.0	0.0	0.0	0.0	0.0	0.0	0.0	0.0	0.0	0.0	0.0	0.0	0.0	0.0	0.0	0.0	0.0	0.0	0.0	0.0	0.0	0.0	0.0	0.0	0.0	0.0	0.0	0.0	0.0	0.0	0.0	0.0	0.0	0.0	0.0	0.0	0.0	0.0	0.0	1.0	0.0	0.0	0.0	0.0	0.0	0.0	0.0	0.0	0.0	0.0	0.0	0.0	0.0	0.0	0.0	0.0	0.0	0.0	0.0	0.0	0.0	0.0	0.0	0.0	0.0	0.0	0.0	0.0	0.0	0.0		0.0	0.0	0.0	0.0	0.0	0.0	0.0	0.0	0.0	0.0	0.0	0.0	0.0	0.0	0.0	0.0	0.0	0.0	0.0	0.0	0.0	0.0	0.0	0.0	0.0	0.0	0.0	0.0	0.0	0.0	0.0	0.0	0.0	0.0	0.0	0.0	0.0	0.0	0.0	0.0	0.0	0.0	0.0	0.0	0.0	0.0	0.0	0.0	0.0	0.0	0.0	0.0	0.0	0.0	0.0	0.0	0.0	0.0	0.0	0.0	0.0	0.0	0.0	0.0	0.0	0.0	0.0	0.0	0.0	0.0	0.0	0.0	0.0	0.0	0.0	0.0	0.0	0.0	0.0	0.0	0.0	0.0	0.0	0.0	0.0	0.0	0.0	0.0	0.0	0.0	0.0	0.0	0.0	0.0	0.0	0.0	0.0	0.0	0.0	0.0	0.0		0.0	0.0	0.0	0.0	0.0	0.0	0.0	0.0	0.0	0.0	0.0	0.0	0.0	0.0	0.0	0.0	0.0	0.0	0.0	0.0	0.0	0.0	0.0	0.0	0.0	0.0	0.0	0.0	0.0	0.0	0.0	0.0	0.0	0.0	0.0	0.0	0.0	0.0	0.0	0.0	0.0	0.0	0.0	0.0	0.0	0.0	0.0	0.0	0.0	0.0	0.0	0.0	0.0	0.0	0.0	0.0	0.0	0.0	0.0		0.0	0.0	0.0	0.0	0.0	0.0	0.0	0.0	0.0	0.0	0.0	0.0	0.0	0.0	0.0	0.0	0.0	0.0	0.0	0.0	0.0	0.0	0.0	0.0	0.0	0.0	0.0	0.0	0.0	0.0	0.0	0.0	0.0	0.0	0.0	0.0	0.0	0.0	0.0	0.0	0.0	0.0	0.0	0.0	0.0	0.0	0.0	0.0	0.0	0.0	0.0	0.0	0.0	0.0	0.0	0.0	0.0	0.0	0.0	0.0		0.0	0.0	0.0	0.0	0.0	0.0	0.0	0.0	0.0	0.0	0.0	0.0	0.0	0.0	0.0	0.0	0.0	0.0	0.0	0.0	0.0	0.0	0.0	0.0	0.0	0.0	0.0	0.0	0.0	0.0	0.0	0.0	0.0	0.0	0.0	0.0	0.0	0.0	0.0	0.0	0.0	0.0	0.0	0.0	0.0	0.0	0.0	0.0	0.0	0.0	0.0	0.0	0.0	0.0	0.0	0.0	0.0	0.0	0.0	0.0	0.0	0.0	0.0	0.0	0.0	0.0	0.0	0.0	0.0	0.0	0.0	0.0	0.0	0.0	0.0	0.0	0.0	0.0	0.0	0.0	0.0	0.0	0.0	0.0	0.0	0.0	0.0	0.0	0.0	0.0	0.0	0.0	0.0	0.0	0.0	0.0	0.0	0.0	0.0	0.0	0.0	0.0	0.0	0.0	0.0	0.0	0.0	0.0	0.0	0.0	0.0	0.0	0.0	0.0	0.0	0.0	0.0	0.0
5	Ehormaechei-c1	230952	LT09460[L540]	S	.	MDIMIJ_09460	.	230944.0	232569.0	-1.0	glycosidase	1618.0	540.0	G	G	A	0.0	0.0	0.0	0.0	0.0	0.0	0.0	0.0	0.0	0.0	0.0	0.0	0.0	0.0	0.0	0.0	0.0	0.0	0.0	0.0	0.0	0.0	0.0	0.0	0.0	0.0	0.0	0.0	0.0	0.0	0.0	0.0	0.0	0.0	0.0	0.0	0.0	0.0	0.0	0.0	0.0	0.0	0.0	0.0	0.0	0.0	0.0	0.0	0.0	0.0	0.0	0.0	0.0	0.0	0.0	0.0	0.0	0.0	0.0	0.0	0.0	0.0	0.0	0.0	0.0	0.0	0.0	0.0	0.0	0.0	0.0	0.0	0.0	0.0	0.0	0.0	0.0	0.0	0.0	0.0	0.0	0.0	0.0	0.0	0.0	0.0	0.0	0.0	0.0	0.0	0.0	0.0	0.0	0.0	0.0	0.0	0.0	0.0	0.0	0.0	0.0	0.0	0.0	0.0	0.0	1.0	1.0	0.0	0.0	0.0	0.0	0.0	0.0	0.0	0.0	0.0	0.0	0.0	0.0	0.0	0.0	0.0	0.0	0.0	0.0	0.0	0.0	0.0	0.0	0.0	0.0	0.0	0.0	0.0	0.0	0.0	0.0	0.0		0.0	0.0	0.0	0.0	0.0	1.0	0.0	0.0	0.0	1.0	0.0	0.0	0.0	0.0	0.0	0.0	0.0	0.0	0.0	0.0	0.0	0.0	0.0	0.0	0.0	0.0	0.0	0.0	0.0	0.0	0.0	0.0	0.0	0.0	0.0	0.0	0.0	0.0	0.0	0.0	0.0	0.0	0.0	0.0	0.0	0.0	0.0	0.0	0.0	0.0	0.0	0.0	0.0	0.0	0.0	0.0	0.0	0.0	0.0	0.0	0.0	0.0	0.0	0.0	0.0	0.0	0.0	0.0	0.0	0.0	0.0	0.0	0.0	0.0	0.0	0.0	0.0	0.0	0.0	0.0	0.0	0.0	0.0	1.0	0.0	1.0	0.0	0.0	0.0	0.0	0.0	0.0	0.0	0.0	0.0	0.0	0.0	0.0	0.0	0.0	0.0		0.0	0.0	0.0	0.0	0.0	1.0	0.0	0.0	0.0	0.0	0.0	0.0	0.0	0.0	0.0	0.0	0.0	0.0	0.0	0.0	0.0	1.0	0.0	0.0	0.0	0.0	0.0	0.0	0.0	0.0	0.0	0.0	0.0	0.0	0.0	0.0	0.0	0.0	0.0	0.0	0.0	0.0	0.0	0.0	0.0	0.0	0.0	0.0	0.0	0.0	0.0	0.0	0.0	0.0	0.0	0.0	0.0	0.0	0.0	0.0	0.0	0.0	1.0	0.0	0.0	0.0	1.0	0.0	0.0	0.0	0.0	0.0	0.0	0.0	0.0	0.0	0.0	0.0	0.0	0.0	0.0	0.0	0.0	0.0	0.0	0.0	0.0	0.0	0.0	0.0	0.0	0.0	0.0	0.0	0.0	0.0	0.0	0.0	0.0	0.0	0.0	0.0	0.0	0.0	0.0	0.0	0.0	0.0	0.0	0.0	1.0	0.0	0.0	1.0	0.0	0.0	0.0	0.0	1.0	0.0	0.0	0.0	0.0	0.0	0.0	0.0	0.0	0.0	0.0	0.0	0.0	0.0	0.0	0.0	0.0	0.0	0.0	0.0	0.0	0.0	0.0	0.0	0.0	0.0	0.0	0.0	0.0	0.0	0.0	0.0	0.0	1.0	0.0	0.0	0.0	0.0	0.0	0.0	0.0	0.0	0.0	0.0	0.0	0.0	0.0	0.0	0.0	0.0	0.0	0.0	0.0	0.0	0.0	0.0	0.0	0.0	0.0	0.0	0.0	0.0	0.0	0.0	0.0	0.0	0.0	0.0	0.0	0.0	0.0	0.0	0.0	0.0	0.0	0.0	1.0	0.0	0.0	0.0	0.0	0.0	0.0	0.0	0.0	0.0	0.0	1.0	0.0	0.0	0.0	0.0	0.0	0.0	0.0	0.0	0.0	0.0	0.0	1.0	0.0	0.0	0.0	0.0	0.0	0.0	1.0	0.0	0.0	0.0	0.0	0.0	0.0	0.0	0.0	0.0	0.0	0.0	0.0	0.0	0.0
5	Ehormaechei-c1	230956	LT09460[T538]	S	.	MDIMIJ_09460	.	230944.0	232569.0	-1.0	glycosidase	1614.0	538.0	G	G	T	0.0	0.0	0.0	0.0	0.0	0.0	0.0	0.0	0.0	0.0	0.0	0.0	0.0	0.0	0.0	0.0	0.0	0.0	0.0	0.0	0.0	0.0	0.0	0.0	0.0	0.0	0.0	0.0	0.0	0.0	0.0	0.0	0.0	0.0	0.0	0.0	0.0	0.0	0.0	0.0	0.0	0.0	0.0	0.0	0.0	0.0	0.0	0.0	0.0	0.0	0.0	0.0	0.0	0.0	0.0	0.0	0.0	0.0	0.0	0.0	0.0	0.0	0.0	0.0	0.0	0.0	0.0	0.0	0.0	0.0	0.0	0.0	0.0	0.0	0.0	0.0	0.0	0.0	0.0	0.0	0.0	0.0	0.0	0.0	0.0	0.0	0.0	0.0	0.0	0.0	0.0	0.0	0.0	0.0	0.0	0.0	0.0	0.0	0.0	0.0	0.0	0.0	0.0	0.0	0.0	0.0	0.0	1.0	0.0	0.0	0.0	0.0	0.0	0.0	0.0	0.0	0.0	0.0	0.0	0.0	0.0	0.0	0.0	0.0	0.0	0.0	0.0	0.0	0.0	0.0	0.0	0.0	0.0	0.0	0.0	0.0	0.0	0.0		0.0	0.0	0.0	0.0	0.0	0.0	0.0	0.0	0.0	0.0	0.0	0.0	0.0	0.0	0.0	0.0	0.0	0.0	0.0	0.0	0.0	0.0	0.0	0.0	0.0	0.0	0.0	0.0	0.0	0.0	0.0	0.0	0.0	0.0	0.0	0.0	0.0	0.0	0.0	0.0	0.0	0.0	0.0	0.0	0.0	0.0	0.0	0.0	0.0	0.0	0.0	0.0	0.0	0.0	0.0	0.0	0.0	0.0	1.0	0.0	0.0	0.0	0.0	0.0	0.0	0.0	0.0	0.0	0.0	0.0	0.0	0.0	0.0	0.0	0.0	0.0	0.0	0.0	0.0	0.0	0.0	0.0	0.0	0.0	0.0	0.0	0.0	0.0	0.0	0.0	0.0	0.0	0.0	0.0	0.0	0.0	0.0	0.0	0.0	0.0	0.0		0.0	0.0	0.0	0.0	0.0	0.0	0.0	0.0	0.0	0.0	0.0	0.0	0.0	0.0	0.0	0.0	0.0	0.0	0.0	0.0	0.0	0.0	0.0	0.0	0.0	0.0	0.0	0.0	0.0	0.0	0.0	0.0	0.0	0.0	0.0	0.0	0.0	0.0	0.0	0.0	0.0	0.0	0.0	0.0	0.0	0.0	0.0	0.0	0.0	0.0	0.0	0.0	0.0	0.0	0.0	0.0	0.0	0.0	0.0	0.0	0.0	0.0	0.0	0.0	0.0	0.0	0.0	0.0	0.0	0.0	0.0	0.0	0.0	0.0	0.0	0.0	0.0	0.0	0.0	0.0	0.0	0.0	0.0	0.0	0.0	0.0	0.0	0.0	0.0	0.0	0.0	0.0	0.0	0.0	0.0	0.0	0.0	0.0	0.0	0.0	0.0	0.0	0.0	0.0	0.0	0.0	0.0	0.0	0.0	0.0	0.0	0.0	0.0	0.0	0.0	0.0	0.0	0.0	0.0	0.0	0.0	0.0	0.0	0.0	0.0	0.0	0.0	0.0	0.0	0.0	0.0	0.0	0.0	0.0	0.0	0.0	0.0	0.0	0.0	0.0	0.0	0.0	0.0	0.0	0.0	0.0	0.0	0.0	0.0	0.0	0.0	0.0	0.0	0.0	0.0	0.0	0.0	0.0	0.0	0.0	0.0	0.0	0.0	0.0	0.0	0.0	0.0	0.0	0.0	0.0	0.0	0.0	0.0	0.0	0.0	0.0	0.0	0.0	0.0	0.0	0.0	0.0	0.0	0.0	0.0	0.0	0.0	0.0	0.0	0.0	0.0	0.0	0.0	0.0	0.0	0.0	0.0	0.0	0.0	0.0	0.0	0.0	0.0	0.0	0.0	0.0	0.0	0.0	0.0	0.0	0.0	0.0	0.0	0.0	0.0	0.0	0.0	0.0	0.0	0.0	0.0	0.0	0.0	0.0	0.0	0.0	0.0	0.0	0.0	0.0	0.0	0.0	0.0	0.0	0.0	0.0	0.0	0.0	0.0
5	Ehormaechei-c1	230960	LT09460[R537P]	N	R537P	MDIMIJ_09460	.	230944.0	232569.0	-1.0	glycosidase	1610.0	537.0	C	C	G	0.0	0.0	0.0	0.0	0.0	0.0	0.0	0.0	0.0	0.0	0.0	0.0	0.0	0.0	0.0	0.0	0.0	0.0	0.0	0.0	0.0	0.0	0.0	0.0	0.0	0.0	0.0	0.0	0.0	0.0	0.0	0.0	0.0	0.0	0.0	0.0	0.0	0.0	0.0	0.0	0.0	0.0	0.0	0.0	0.0	0.0	0.0	0.0	0.0	0.0	0.0	0.0	0.0	0.0	0.0	0.0	0.0	0.0	0.0	0.0	0.0	0.0	0.0	0.0	0.0	0.0	0.0	0.0	0.0	0.0	0.0	0.0	0.0	0.0	0.0	0.0	0.0	0.0	0.0	0.0	0.0	0.0	0.0	0.0	0.0	0.0	0.0	0.0	0.0	0.0	0.0	0.0	0.0	0.0	0.0	0.0	0.0	0.0	0.0	0.0	0.0	0.0	0.0	0.0	0.0	0.0	0.0	0.0	0.0	0.0	0.0	0.0	0.0	0.0	0.0	0.0	0.0	0.0	0.0	0.0	0.0	0.0	0.0	0.0	0.0	0.0	0.0	0.0	0.0	0.0	0.0	0.0	0.0	0.0	0.0	0.0	0.0	0.0		0.0	0.0	0.0	0.0	0.0	0.0	0.0	0.0	0.0	0.0	0.0	0.0	0.0	0.0	0.0	0.0	0.0	0.0	0.0	0.0	0.0	0.0	0.0	0.0	0.0	0.0	0.0	0.0	0.0	0.0	0.0	0.0	0.0	0.0	0.0	0.0	0.0	0.0	0.0	0.0	0.0	0.0	0.0	0.0	0.0	0.0	0.0	0.0	0.0	0.0	0.0	0.0	0.0	0.0	0.0	0.0	0.0	0.0	0.0	0.0	0.0	0.0	0.0	0.0	0.0	0.0	0.0	0.0	0.0	0.0	0.0	0.0	0.0	0.0	0.0	0.0	0.0	0.0	0.0	0.0	0.0	0.0	0.0	0.0	0.0	0.0	0.0	0.0	0.0	0.0	0.0	0.0	0.0	0.0	0.0	0.0	0.0	0.0	0.0	0.0	0.0		0.0	0.0	0.0	0.0	0.0	0.0	0.0	0.0	0.0	0.0	0.0	0.0	0.0	0.0	0.0	0.0	0.0	0.0	0.0	0.0	0.0	0.0	0.0	0.0	0.0	0.0	0.0	0.0	0.0	0.0	0.0	0.0	0.0	0.0	0.0	0.0	0.0	0.0	0.0	0.0	1.0	0.0	0.0	0.0	0.0	0.0	0.0	0.0	0.0	0.0	0.0	0.0	0.0	0.0	0.0	0.0	0.0	0.0	0.0	0.0	0.0	0.0	0.0	0.0	0.0	0.0	0.0	0.0	0.0	0.0	0.0	0.0	0.0	0.0	0.0	0.0	0.0	0.0	0.0	0.0	0.0	0.0	0.0	0.0	0.0	0.0	0.0	0.0	0.0	0.0	0.0	0.0	0.0	0.0	0.0	0.0	0.0	0.0	0.0	0.0	0.0	0.0	0.0	0.0	0.0	0.0	0.0	0.0	0.0	0.0	0.0	0.0	0.0	0.0	0.0	0.0	0.0	0.0	0.0	0.0	0.0	0.0	0.0	0.0	0.0	0.0	0.0	0.0	0.0	0.0	0.0	0.0	0.0	0.0	0.0	0.0	0.0	0.0	0.0	0.0	0.0	0.0	0.0	0.0	0.0	0.0	0.0	0.0	0.0	0.0	0.0	0.0	0.0	0.0	0.0	0.0	0.0	0.0	0.0	0.0	0.0	0.0	0.0	0.0	0.0	0.0	0.0	0.0	0.0	0.0	0.0	0.0	0.0	0.0	0.0	0.0	0.0	0.0	0.0	0.0	0.0	0.0	0.0	0.0	0.0	0.0	0.0	0.0	0.0	0.0	0.0	0.0	0.0	0.0	0.0	0.0	0.0	0.0	0.0	0.0	0.0	0.0	0.0	0.0	0.0	0.0	0.0	0.0	0.0	0.0	0.0	0.0	0.0	0.0	0.0	0.0	0.0	0.0	0.0	0.0	0.0	0.0	0.0	0.0	0.0	0.0	0.0	0.0	0.0	0.0	0.0	0.0	0.0	0.0	0.0	0.0	0.0	0.0	0.0
5	Ehormaechei-c1	230980	LT09460[Y530]	S	.	MDIMIJ_09460	.	230944.0	232569.0	-1.0	glycosidase	1590.0	530.0	G	G	A	0.0	0.0	0.0	0.0	0.0	0.0	0.0	0.0	0.0	0.0	0.0	0.0	0.0	0.0	0.0	0.0	0.0	0.0	0.0	0.0	0.0	0.0	0.0	0.0	0.0	0.0	0.0	0.0	0.0	0.0	0.0	0.0	0.0	0.0	0.0	0.0	0.0	0.0	0.0	0.0	0.0	0.0	0.0	0.0	0.0	0.0	0.0	0.0	0.0	0.0	0.0	0.0	0.0	0.0	0.0	0.0	0.0	0.0	0.0	0.0	0.0	0.0	0.0	0.0	0.0	0.0	0.0	0.0	0.0	0.0	0.0	0.0	0.0	0.0	0.0	0.0	0.0	0.0	0.0	0.0	0.0	0.0	0.0	0.0	0.0	0.0	0.0	0.0	0.0	0.0	0.0	0.0	0.0	0.0	0.0	0.0	0.0	0.0	0.0	0.0	0.0	0.0	0.0	0.0	0.0	0.0	0.0	0.0	0.0	0.0	0.0	0.0	0.0	0.0	0.0	0.0	0.0	0.0	0.0	0.0	0.0	0.0	0.0	0.0	0.0	0.0	0.0	0.0	0.0	0.0	0.0	0.0	0.0	0.0	0.0	0.0	0.0	0.0		0.0	1.0	0.0	0.0	0.0	0.0	0.0	0.0	0.0	0.0	0.0	0.0	0.0	0.0	0.0	0.0	0.0	0.0	0.0	0.0	0.0	0.0	0.0	0.0	0.0	0.0	0.0	0.0	0.0	0.0	0.0	0.0	0.0	0.0	0.0	0.0	0.0	0.0	0.0	0.0	0.0	0.0	0.0	0.0	0.0	0.0	0.0	0.0	0.0	0.0	0.0	0.0	0.0	0.0	0.0	0.0	0.0	0.0	0.0	0.0	0.0	0.0	0.0	0.0			0.0	0.0	0.0	0.0	0.0	0.0	0.0	0.0	0.0	0.0	0.0	0.0	0.0	0.0	0.0	0.0	0.0	0.0	0.0	0.0	0.0	0.0	0.0	0.0	0.0	0.0	0.0	0.0	0.0	0.0	0.0	0.0	0.0	0.0	0.0		0.0	0.0	0.0	0.0	0.0	0.0	0.0	0.0	0.0	0.0	0.0	0.0	0.0	0.0	0.0	0.0	0.0	0.0	0.0	0.0	0.0	0.0	0.0	0.0	0.0	0.0	0.0	0.0	0.0	0.0	0.0	0.0	0.0	0.0	0.0	0.0	0.0	0.0	0.0	0.0	0.0	0.0	0.0	0.0	0.0	0.0	0.0	0.0	0.0	0.0	0.0	0.0	0.0	0.0	0.0	0.0	0.0	0.0	0.0	0.0	0.0	0.0	0.0	0.0	0.0	0.0	0.0	0.0	0.0	0.0	0.0	0.0	0.0	0.0	0.0	0.0	0.0	0.0	0.0	0.0	0.0	0.0	0.0	0.0	0.0	0.0	0.0	0.0	0.0	0.0	0.0	0.0	0.0	0.0	0.0	0.0	0.0	0.0	0.0	0.0	0.0	0.0	0.0	0.0	0.0	0.0	0.0	0.0	0.0	0.0	0.0	0.0	0.0	0.0	0.0	0.0	0.0	0.0	0.0	0.0	0.0	0.0	0.0	0.0	0.0	0.0	0.0	0.0	0.0	0.0	0.0	0.0	0.0	0.0	0.0	0.0	0.0	0.0	0.0	0.0	0.0	0.0	0.0	0.0	0.0	0.0	0.0	0.0	0.0	0.0	0.0	0.0	0.0	0.0	0.0	0.0	0.0	0.0	0.0	0.0	0.0	0.0	0.0	0.0	0.0	0.0	0.0	0.0	0.0	0.0	0.0	0.0	0.0	0.0	0.0	0.0	0.0	0.0	0.0	0.0	0.0	0.0	0.0	0.0	0.0	0.0	0.0	0.0	0.0	0.0	0.0	0.0	0.0	0.0	0.0	0.0	0.0	0.0	0.0	0.0	0.0	0.0	0.0	0.0	0.0	0.0	0.0	0.0	0.0	0.0	0.0	0.0	0.0	0.0	0.0	0.0	0.0	0.0	0.0	0.0	0.0	0.0	0.0	0.0	0.0	0.0	0.0	0.0	0.0	0.0	0.0	0.0	0.0	0.0	0.0	0.0	0.0	0.0	0.0
5	Ehormaechei-c1	230983	LT09460[G529]	S	.	MDIMIJ_09460	.	230944.0	232569.0	-1.0	glycosidase	1587.0	529.0	G	G	C	0.0	0.0	0.0	0.0	0.0	0.0	0.0	0.0	0.0	0.0	0.0	0.0	0.0	0.0	0.0	0.0	0.0	0.0	0.0	0.0	0.0	0.0	0.0	0.0	0.0	0.0	0.0	0.0	0.0	0.0	0.0	1.0	0.0	0.0	0.0	0.0	0.0	0.0	0.0	0.0	0.0	0.0	0.0	0.0	0.0	0.0	0.0	0.0	0.0	0.0	0.0	0.0	0.0	0.0	0.0	0.0	0.0	0.0	0.0	0.0	0.0	0.0	0.0	0.0	0.0	0.0	0.0	0.0	0.0	0.0	0.0	0.0	0.0	0.0	0.0	0.0	0.0	0.0	0.0	0.0	0.0	0.0	0.0	0.0	0.0	0.0	0.0	0.0	0.0	0.0	0.0	0.0	0.0	0.0	0.0	0.0	0.0	0.0	0.0	0.0	0.0	0.0	0.0	0.0	0.0	0.0	0.0	0.0	0.0	0.0	0.0	0.0	0.0	0.0	0.0	0.0	0.0	0.0	0.0	0.0	0.0	0.0	0.0	0.0	0.0	0.0	0.0	0.0	0.0	0.0	0.0	0.0	0.0	0.0	0.0	0.0	0.0	0.0		0.0	0.0	0.0	0.0	0.0	0.0	0.0	0.0	0.0	0.0	0.0	0.0	0.0	0.0	0.0	0.0	0.0	0.0	0.0	1.0	0.0	0.0	0.0	0.0	0.0	0.0	0.0	1.0	0.0	0.0	0.0	0.0	0.0	0.0	0.0	0.0	0.0	0.0	0.0	0.0	0.0	0.0	0.0	0.0	0.0	0.0	0.0	0.0	0.0	0.0	0.0	0.0	0.0	0.0	0.0	0.0	0.0	0.0	0.0	0.0	1.0	0.0	0.0	0.0			0.0	0.0	0.0	0.0	0.0	0.0	0.0	0.0	0.0	0.0	0.0	0.0	0.0	0.0	0.0	0.0	0.0	0.0	0.0	0.0	0.0	0.0	0.0	0.0	0.0	0.0	0.0	0.0	0.0	0.0	0.0	0.0	0.0	0.0	0.0		0.0	0.0	1.0	0.0	0.0	0.0	0.0	0.0	0.0	0.0	0.0	0.0	1.0	0.0	0.0	0.0	0.0	0.0	0.0	0.0	0.0	0.0	0.0	0.0	0.0	0.0	0.0	0.0	0.0	0.0	0.0	0.0	0.0	0.0	0.0	0.0	0.0	0.0	0.0	0.0	1.0	0.0	0.0	0.0	0.0	0.0	0.0	0.0	0.0	0.0	0.0	0.0	0.0	0.0	0.0	0.0	0.0	0.0	0.0	0.0	0.0	0.0	0.0	0.0	0.0	1.0	0.0	0.0	0.0	0.0	0.0	0.0	0.0	0.0	0.0	0.0	0.0	0.0	0.0	0.0	0.0	0.0	1.0	0.0	0.0	0.0	0.0	0.0	0.0	0.0	0.0	1.0	0.0	0.0	0.0	0.0	0.0	0.0	0.0	0.0	0.0	0.0	0.0	0.0	0.0	0.0	0.0	0.0	0.0	0.0	0.0	0.0	0.0	0.0	0.0	0.0	0.0	0.0	0.0	0.0	0.0	0.0	0.0	0.0	0.0	0.0	0.0	0.0	0.0	0.0	0.0	0.0	0.0	0.0	0.0	0.0	0.0	0.0	0.0	0.0	0.0	0.0	0.0	0.0	0.0	0.0	0.0	0.0	0.0	0.0	0.0	0.0	0.0	0.0	0.0	0.0	0.0	0.0	0.0	0.0	0.0	0.0	0.0	0.0	0.0	0.0	0.0	0.0	0.0	0.0	0.0	0.0	0.0	0.0	0.0	0.0	0.0	0.0	0.0	0.0	0.0	0.0	0.0	0.0	0.0	0.0	0.0	1.0	0.0	0.0	0.0	0.0	0.0	0.0	0.0	0.0	0.0	0.0	0.0	0.0	0.0	0.0	0.0	0.0	0.0	0.0	1.0	0.0	0.0	0.0	0.0	0.0	0.0	0.0	0.0	0.0	0.0	0.0	0.0	0.0	0.0	0.0	0.0	0.0	0.0	0.0	0.0	0.0	0.0	0.0	0.0	0.0	0.0	0.0	0.0	0.0	0.0	0.0	0.0
5	Ehormaechei-c1	231004	LT09460[A522]	S	.	MDIMIJ_09460	.	230944.0	232569.0	-1.0	glycosidase	1566.0	522.0	C	C	T	0.0	0.0	0.0	0.0	0.0	0.0	0.0	0.0	0.0	0.0	0.0	0.0	0.0	0.0	0.0	0.0	0.0	0.0	0.0	0.0	0.0	0.0	0.0	0.0	0.0	0.0	0.0	0.0	0.0	0.0	0.0	0.0	0.0	0.0	0.0	0.0	0.0	0.0	0.0	0.0	0.0	0.0	0.0	0.0	0.0	0.0	0.0	0.0	0.0	0.0	0.0	0.0	0.0	0.0	0.0	0.0	0.0	0.0	0.0	0.0	0.0	0.0	0.0	0.0	0.0	0.0	0.0	0.0	0.0	0.0	0.0	0.0	0.0	0.0	0.0	0.0	0.0	0.0	0.0	0.0	0.0	0.0	0.0	0.0	0.0	0.0	0.0	0.0	0.0	0.0	0.0	0.0	0.0	0.0	0.0	0.0	0.0	0.0	0.0	0.0	0.0	0.0	0.0	0.0	0.0	0.0	0.0	0.0	0.0	0.0	0.0	0.0	0.0	0.0	0.0	0.0	0.0	0.0	0.0	0.0	0.0	0.0	0.0	0.0	0.0	0.0	0.0	0.0	0.0	0.0	0.0	0.0	0.0	0.0	0.0	0.0	0.0	0.0		0.0	0.0	0.0	0.0	0.0	0.0	0.0	0.0	0.0	0.0	0.0	0.0	0.0	0.0	0.0	0.0	0.0	0.0	0.0	0.0	0.0	1.0	0.0	0.0	0.0	0.0	0.0	0.0	0.0	0.0	0.0	0.0	0.0	0.0	0.0	0.0	0.0	0.0	0.0	0.0	0.0	0.0	0.0	0.0	0.0	0.0	0.0	0.0	0.0	0.0	0.0	0.0	0.0	0.0	0.0	0.0	0.0	0.0	0.0	0.0	0.0	0.0	0.0	0.0			0.0	0.0	0.0	0.0	0.0	0.0	0.0	0.0	0.0	0.0	0.0	0.0	0.0	0.0	0.0	0.0	0.0	0.0	0.0	0.0	0.0	0.0	0.0	0.0	0.0	0.0	0.0	0.0	0.0	0.0	0.0	0.0	0.0	0.0	0.0		0.0	0.0	0.0	0.0	0.0	0.0	0.0	0.0	0.0	0.0	0.0	0.0	0.0	0.0	0.0	0.0	0.0	0.0	0.0	0.0	0.0	0.0	0.0	0.0	0.0	0.0	0.0	0.0	0.0	0.0	0.0	0.0	0.0	0.0	0.0	0.0	0.0	0.0	0.0	0.0	0.0		0.0	0.0	0.0	0.0	0.0	0.0	0.0	0.0	0.0	0.0	0.0	0.0	0.0	0.0	0.0	0.0	0.0	0.0	0.0	0.0	0.0	0.0	0.0	0.0	0.0	0.0	0.0	0.0	0.0	0.0	0.0	0.0	0.0	0.0	0.0	0.0	0.0	0.0	0.0	0.0	0.0	0.0	0.0	0.0	0.0	0.0	0.0	0.0	0.0	0.0	0.0	0.0	0.0	0.0	0.0	0.0	0.0	0.0	0.0	0.0	0.0	0.0	0.0	0.0	0.0	0.0	0.0	0.0	0.0	0.0	0.0	0.0	0.0	0.0	0.0	0.0	0.0	0.0	0.0	0.0	1.0	0.0	0.0	0.0	0.0	0.0	0.0	0.0	0.0	0.0	0.0	1.0	0.0	0.0	0.0	0.0	0.0	0.0	0.0	0.0	0.0	0.0	0.0	0.0	0.0	0.0	0.0	0.0	0.0	0.0	0.0	0.0	0.0	0.0	0.0	0.0	0.0	0.0	0.0	0.0	0.0	0.0	0.0	0.0	0.0	0.0	0.0	0.0	0.0	0.0	0.0	0.0	0.0	0.0	0.0	0.0	0.0	0.0	0.0	0.0	0.0	0.0	0.0	0.0	0.0	0.0	0.0	0.0	0.0	0.0	0.0	1.0	0.0	0.0	0.0	0.0	0.0	0.0	0.0	0.0	0.0	0.0	0.0	0.0	0.0	0.0	0.0	0.0	0.0	0.0	0.0	0.0	0.0	0.0	0.0	0.0	0.0	0.0	0.0	0.0	0.0	0.0	0.0	0.0	0.0	0.0	0.0	0.0	0.0	0.0	0.0	0.0	0.0	0.0	0.0	0.0	0.0
5	Ehormaechei-c1	231004	LT09460[A522]	S	.	MDIMIJ_09460	.	230944.0	232569.0	-1.0	glycosidase	1566.0	522.0	C	C	G	0.0	0.0	0.0	0.0	0.0	0.0	0.0	0.0	0.0	0.0	0.0	0.0	0.0	0.0	0.0	0.0	0.0	0.0	0.0	0.0	0.0	0.0	0.0	0.0	0.0	0.0	0.0	0.0	0.0	0.0	0.0	0.0	0.0	0.0	0.0	0.0	0.0	0.0	0.0	0.0	0.0	0.0	0.0	0.0	0.0	0.0	0.0	0.0	0.0	0.0	0.0	0.0	0.0	0.0	0.0	0.0	0.0	0.0	0.0	0.0	0.0	0.0	0.0	0.0	0.0	0.0	0.0	0.0	0.0	0.0	0.0	0.0	0.0	0.0	0.0	0.0	0.0	0.0	0.0	0.0	0.0	0.0	0.0	0.0	0.0	0.0	0.0	0.0	0.0	0.0	0.0	0.0	0.0	0.0	0.0	0.0	0.0	0.0	0.0	0.0	0.0	0.0	0.0	0.0	0.0	0.0	0.0	0.0	0.0	0.0	0.0	0.0	0.0	0.0	0.0	0.0	0.0	0.0	0.0	0.0	0.0	0.0	0.0	0.0	0.0	0.0	0.0	0.0	0.0	0.0	0.0	0.0	0.0	0.0	0.0	0.0	0.0	0.0		0.0	0.0	0.0	0.0	0.0	0.0	0.0	0.0	0.0	0.0	0.0	0.0	0.0	0.0	0.0	0.0	0.0	0.0	0.0	0.0	0.0	0.0	0.0	0.0	0.0	0.0	0.0	0.0	0.0	0.0	0.0	0.0	0.0	0.0	0.0	0.0	0.0	0.0	0.0	0.0	0.0	0.0	0.0	0.0	0.0	0.0	0.0	0.0	0.0	0.0	0.0	0.0	0.0	0.0	0.0	0.0	0.0	0.0	0.0	0.0	0.0	0.0	0.0	0.0			0.0	0.0	0.0	0.0	0.0	0.0	0.0	0.0	0.0	0.0	0.0	0.0	0.0	0.0	0.0	0.0	0.0	0.0	0.0	0.0	0.0	0.0	0.0	0.0	0.0	0.0	0.0	0.0	0.0	0.0	0.0	0.0	0.0	0.0	0.0		0.0	0.0	0.0	0.0	0.0	0.0	0.0	0.0	0.0	1.0	0.0	0.0	0.0	0.0	0.0	0.0	0.0	0.0	0.0	0.0	0.0	0.0	0.0	0.0	0.0	0.0	0.0	0.0	0.0	0.0	0.0	0.0	0.0	0.0	0.0	0.0	0.0	0.0	0.0	0.0	0.0		0.0	0.0	0.0	0.0	0.0	0.0	0.0	0.0	0.0	0.0	0.0	0.0	0.0	0.0	0.0	0.0	0.0	0.0	0.0	0.0	0.0	0.0	0.0	0.0	0.0	0.0	0.0	0.0	0.0	0.0	0.0	0.0	0.0	0.0	0.0	0.0	0.0	0.0	0.0	0.0	0.0	0.0	0.0	0.0	0.0	0.0	0.0	0.0	0.0	0.0	0.0	0.0	0.0	0.0	0.0	0.0	0.0	0.0	0.0	0.0	0.0	0.0	0.0	0.0	0.0	1.0	0.0	0.0	0.0	0.0	0.0	0.0	0.0	0.0	0.0	0.0	0.0	0.0	0.0	0.0	0.0	0.0	0.0	0.0	0.0	0.0	0.0	0.0	0.0	0.0	0.0	0.0	0.0	0.0	0.0	0.0	0.0	0.0	0.0	0.0	0.0	0.0	0.0	0.0	0.0	0.0	0.0	0.0	0.0	0.0	0.0	0.0	0.0	0.0	0.0	0.0	0.0	0.0	0.0	0.0	0.0	0.0	0.0	0.0	0.0	0.0	0.0	0.0	0.0	0.0	0.0	0.0	0.0	0.0	0.0	0.0	0.0	0.0	0.0	0.0	0.0	0.0	0.0	0.0	0.0	0.0	0.0	0.0	0.0	0.0	0.0	0.0	0.0	0.0	0.0	0.0	0.0	0.0	0.0	0.0	0.0	0.0	0.0	0.0	0.0	0.0	0.0	0.0	0.0	0.0	0.0	0.0	0.0	0.0	0.0	0.0	0.0	0.0	0.0	0.0	0.0	0.0	0.0	0.0	0.0	0.0	0.0	0.0	0.0	0.0	0.0	0.0	0.0	0.0	0.0	0.0	0.0
5	Ehormaechei-c1	231005	LT09460[A522E]	N	A522E	MDIMIJ_09460	.	230944.0	232569.0	-1.0	glycosidase	1565.0	522.0	G	G	T	0.0	0.0	0.0	0.0	0.0	0.0	0.0	0.0	0.0	0.0	0.0	0.0	0.0	0.0	0.0	0.0	0.0	0.0	0.0	0.0	0.0	0.0	0.0	0.0	0.0	0.0	0.0	0.0	0.0	0.0	0.0	0.0	0.0	0.0	0.0	0.0	0.0	0.0	0.0	0.0	0.0	0.0	0.0	0.0	0.0	0.0	0.0	0.0	0.0	0.0	0.0	0.0	0.0	0.0	0.0	0.0	0.0	0.0	0.0	0.0	0.0	0.0	0.0	0.0	0.0	0.0	0.0	0.0	0.0	0.0	0.0	0.0	0.0	0.0	0.0	0.0	0.0	0.0	0.0	0.0	0.0	0.0	0.0	0.0	0.0	0.0	0.0	0.0	0.0	0.0	0.0	0.0	0.0	0.0	0.0	0.0	0.0	0.0	0.0	0.0	0.0	0.0	0.0	0.0	0.0	0.0	0.0	0.0	0.0	0.0	0.0	0.0	0.0	0.0	0.0	0.0	0.0	0.0	0.0	0.0	0.0	0.0	0.0	0.0	0.0	0.0	0.0	0.0	0.0	0.0	0.0	0.0	0.0	0.0	0.0	0.0	0.0	0.0		0.0	0.0	0.0	0.0	0.0	0.0	0.0	0.0	0.0	0.0	0.0	0.0	0.0	0.0	0.0	1.0	0.0	0.0	0.0	0.0	0.0	0.0	0.0	0.0	0.0	0.0	0.0	0.0	0.0	0.0	0.0	0.0	0.0	0.0	0.0	0.0	0.0	0.0	0.0	0.0	0.0	0.0	0.0	0.0	0.0	0.0	0.0	0.0	0.0	0.0	0.0	0.0	0.0	0.0	0.0	0.0	0.0	0.0	0.0	0.0	0.0	0.0	0.0	0.0			0.0	0.0	0.0	0.0	0.0	0.0	0.0	0.0	0.0	0.0	0.0	0.0	0.0	0.0	0.0	0.0	0.0	0.0	0.0	0.0	0.0	0.0	0.0	0.0	0.0	0.0	0.0	0.0	0.0	0.0	0.0	0.0	0.0	0.0	0.0		0.0	0.0	0.0	0.0	0.0	0.0	0.0	0.0	0.0	0.0	0.0	0.0	0.0	0.0	0.0	0.0	0.0	0.0	0.0	0.0	0.0	0.0	0.0	0.0	0.0	0.0	0.0	0.0	0.0	0.0	0.0	0.0	0.0	0.0	0.0	0.0	0.0	0.0	0.0	0.0	0.0	0.0	0.0	0.0	0.0	0.0	0.0	0.0	0.0	0.0	0.0	0.0	0.0	0.0	0.0	0.0	0.0	0.0	0.0	0.0	0.0	0.0	0.0	0.0	0.0	0.0	0.0	0.0	0.0	0.0	0.0	0.0	0.0	0.0	0.0	0.0	0.0	0.0	0.0	0.0	0.0	0.0	0.0	0.0	0.0	0.0	0.0	0.0	0.0	0.0	0.0	0.0	0.0	0.0	0.0	0.0	0.0	0.0	0.0	0.0	0.0	0.0	0.0	0.0	0.0	0.0	0.0	0.0	0.0	0.0	0.0	0.0	0.0	0.0	0.0	0.0	0.0	0.0	0.0	1.0	0.0	0.0	0.0	0.0	0.0	0.0	0.0	0.0	0.0	0.0	0.0	0.0	0.0	0.0	0.0	0.0	0.0	0.0	0.0	0.0	0.0	0.0	0.0	0.0	0.0	0.0	0.0	0.0	0.0	0.0	0.0	0.0	0.0	0.0	0.0	0.0	0.0	0.0	0.0	0.0	0.0	0.0	0.0	0.0	0.0	0.0	0.0	0.0	0.0	0.0	0.0	0.0	0.0	0.0	0.0	0.0	0.0	0.0	0.0	0.0	0.0	0.0	0.0	0.0	0.0	0.0	0.0	0.0	0.0	0.0	0.0	0.0	0.0	0.0	0.0	0.0	0.0	0.0	0.0	0.0	0.0	0.0	0.0	0.0	0.0	0.0	0.0	0.0	0.0	0.0	0.0	0.0	0.0	0.0	0.0	0.0	0.0	0.0	0.0	0.0	0.0	0.0	0.0	0.0	0.0	0.0	0.0	0.0	0.0	0.0	0.0	0.0	0.0	0.0	0.0	0.0	0.0	0.0	0.0
5	Ehormaechei-c1	231016	LT09460[G518]	S	.	MDIMIJ_09460	.	230944.0	232569.0	-1.0	glycosidase	1554.0	518.0	G	G	A	0.0	0.0	0.0	1.0	1.0	1.0	0.0	0.0	0.0	0.0	0.0	1.0	0.0	0.0	0.0	0.0	0.0	0.0	0.0	0.0	0.0	0.0	0.0	0.0	0.0	0.0	0.0	0.0	0.0	0.0	0.0	0.0	0.0	0.0	0.0	0.0	0.0	0.0	0.0	0.0	0.0	0.0	0.0	0.0	0.0	0.0	0.0	0.0	0.0	0.0	0.0	0.0	0.0	0.0	0.0	0.0	0.0	0.0	0.0	0.0	0.0	0.0	0.0	0.0	0.0	0.0	0.0	0.0	0.0	0.0	0.0	0.0	0.0	0.0	0.0	0.0	0.0	0.0	0.0	0.0	0.0	0.0	0.0	0.0	0.0	0.0	0.0	0.0	0.0	0.0	0.0	0.0	0.0	0.0	0.0	0.0	0.0	0.0	0.0	0.0	0.0	0.0	0.0	1.0	0.0	0.0	0.0	0.0	0.0	0.0	0.0	1.0	0.0	0.0	0.0	0.0	0.0	0.0	0.0	0.0	0.0	0.0	0.0	0.0	0.0	1.0	0.0	0.0	0.0	0.0	0.0	0.0	0.0	0.0	0.0	0.0	0.0	0.0		0.0	1.0	0.0	0.0	0.0	0.0	0.0	0.0	0.0	0.0	0.0	0.0	0.0	0.0	0.0	0.0	0.0	0.0	0.0	0.0	0.0	0.0	1.0	0.0	0.0	0.0	0.0	0.0	0.0	0.0	0.0	0.0	0.0	0.0	0.0	0.0	0.0	0.0	0.0	0.0	0.0	0.0	0.0	0.0	0.0	0.0	0.0	0.0	0.0	0.0	0.0	0.0	0.0	0.0	1.0	0.0	0.0	0.0	0.0	0.0	0.0	0.0	0.0	1.0			0.0	0.0	0.0	0.0	0.0	0.0	0.0	0.0	0.0	0.0	0.0	0.0	0.0	0.0	0.0	0.0	0.0	0.0	0.0	0.0	0.0	0.0	1.0	0.0	1.0	0.0	1.0	0.0	0.0	0.0	0.0	0.0	0.0	0.0	0.0		0.0	0.0	0.0	0.0	0.0	0.0	0.0	0.0	0.0	0.0	0.0	0.0	0.0	0.0	0.0	0.0	0.0	0.0	0.0	0.0	0.0	0.0	0.0	0.0	0.0	0.0	0.0	0.0	0.0	0.0	0.0	0.0	0.0	0.0	0.0	0.0	0.0	0.0	0.0	0.0	0.0	0.0	0.0	0.0	0.0	0.0	0.0	0.0	0.0	0.0	0.0	0.0	0.0	0.0	0.0	0.0	0.0	0.0	0.0	0.0	0.0	0.0	0.0	0.0	0.0	0.0	0.0	0.0	0.0	0.0	0.0	0.0	0.0	0.0	0.0	0.0	0.0	0.0	0.0	0.0	0.0	0.0	0.0	0.0	0.0	0.0	0.0	0.0	0.0	0.0	0.0	0.0	0.0	0.0	0.0	0.0	0.0	0.0	0.0	0.0	0.0	0.0	0.0	0.0	0.0	0.0	0.0	0.0	0.0	0.0	0.0	0.0	0.0	0.0	0.0	0.0	0.0	0.0	0.0	0.0	0.0	0.0	0.0	0.0	0.0	0.0	0.0	0.0	0.0	0.0	0.0	0.0	0.0	0.0	0.0	0.0	0.0	0.0	0.0	0.0	0.0	0.0	0.0	1.0	1.0	0.0	0.0	0.0	0.0	0.0	0.0	0.0	0.0	0.0	0.0	0.0	0.0	0.0	0.0	0.0	0.0	0.0	0.0	0.0	0.0	0.0	1.0	0.0	0.0	0.0	0.0	0.0	0.0	0.0	0.0	0.0	0.0	0.0	0.0	0.0	0.0	0.0	0.0	0.0	0.0	0.0	0.0	0.0	0.0	0.0	0.0	0.0	0.0	0.0	0.0	0.0	0.0	0.0	0.0	0.0	0.0	0.0	0.0	0.0	0.0	0.0	0.0	0.0	0.0	0.0	0.0	0.0	0.0	0.0	0.0	0.0	0.0	0.0	0.0	0.0	0.0	0.0	0.0	0.0	0.0	0.0	0.0	0.0	0.0	0.0	0.0	0.0	0.0	0.0	0.0	0.0	0.0	0.0	0.0
5	Ehormaechei-c1	231021	LT09460[C517G]	N	C517G	MDIMIJ_09460	.	230944.0	232569.0	-1.0	glycosidase	1549.0	517.0	A	A	C	0.0	0.0	0.0	0.0	0.0	0.0	0.0	0.0	0.0	0.0	0.0	0.0	0.0	0.0	0.0	0.0	0.0	0.0	0.0	0.0	0.0	0.0	0.0	0.0	0.0	0.0	0.0	0.0	0.0	0.0	0.0	0.0	0.0	0.0	0.0	0.0	0.0	0.0	0.0	0.0	0.0	0.0	0.0	0.0	0.0	0.0	0.0	0.0	0.0	0.0	0.0	0.0	0.0	0.0	0.0	0.0	0.0	0.0	0.0	0.0	0.0	0.0	0.0	0.0	0.0	0.0	0.0	0.0	0.0	0.0	0.0	0.0	0.0	0.0	0.0	0.0	0.0	0.0	0.0	0.0	0.0	0.0	0.0	0.0	0.0	0.0	0.0	0.0	0.0	0.0	0.0	0.0	0.0	0.0	0.0	0.0	0.0	0.0	0.0	0.0	0.0	0.0	0.0	0.0	0.0	0.0	0.0	0.0	0.0	0.0	0.0	0.0	0.0	0.0	0.0	0.0	0.0	0.0	0.0	0.0	0.0	0.0	0.0	0.0	0.0	0.0	0.0	0.0	0.0	0.0	0.0	0.0	0.0	0.0	0.0	0.0	0.0	0.0		0.0	0.0	0.0	0.0	0.0	0.0	0.0	0.0	0.0	0.0	0.0	0.0	0.0	0.0	0.0	0.0	0.0	0.0	0.0	0.0	0.0	0.0	0.0	0.0	0.0	0.0	0.0	0.0	0.0	0.0	0.0	0.0	0.0	0.0	0.0	0.0	0.0	0.0	0.0	0.0	0.0	0.0	0.0	0.0	0.0	0.0	0.0	0.0	0.0	0.0	0.0	0.0	0.0	0.0	0.0	0.0	0.0	0.0	0.0	0.0	0.0	0.0	0.0	0.0			0.0	0.0	0.0	0.0	0.0	0.0	0.0	0.0	0.0	0.0	0.0	0.0	0.0	0.0	0.0	0.0	0.0	0.0	0.0	0.0	0.0	0.0	0.0	0.0	0.0	0.0	0.0	1.0	0.0	0.0	0.0	0.0	0.0	0.0	0.0		0.0	0.0	0.0	0.0	0.0	0.0	0.0	0.0		0.0		0.0	0.0	0.0	0.0	0.0	0.0	0.0	0.0	0.0	0.0	0.0	0.0	0.0	0.0	0.0	0.0	0.0	0.0	0.0	0.0	0.0	0.0	0.0	0.0	0.0	0.0	0.0	0.0	0.0	0.0	0.0	0.0	0.0	0.0	0.0	0.0	0.0	0.0	0.0	0.0	0.0	0.0	0.0	0.0	0.0	0.0	0.0	0.0	0.0	0.0	0.0	0.0	0.0	0.0	0.0	0.0	0.0	0.0	0.0	0.0	0.0	0.0	0.0	0.0	0.0	0.0	0.0	0.0	0.0	0.0	0.0	0.0	0.0	0.0	0.0	0.0	0.0	0.0	0.0	0.0	0.0	0.0	0.0	0.0	0.0	0.0	0.0	0.0	0.0	0.0	0.0	0.0	0.0	0.0	0.0	0.0	0.0	0.0	0.0	0.0	0.0	0.0	0.0	0.0	0.0	0.0	0.0	0.0	0.0	0.0	0.0	0.0	0.0	0.0	0.0	0.0	0.0	0.0	0.0	0.0	0.0	0.0	0.0	0.0	0.0	0.0	0.0	0.0	0.0	0.0	0.0	0.0	0.0	0.0	0.0	0.0	0.0	0.0	0.0	0.0	0.0	0.0	0.0	0.0	0.0	0.0	0.0	0.0	0.0	0.0	0.0	0.0	0.0	0.0	0.0	0.0	0.0	0.0	0.0	0.0	0.0	0.0	0.0	0.0	0.0	0.0	0.0	0.0	0.0	0.0	0.0	0.0	0.0	0.0	0.0	0.0	0.0	0.0	0.0	0.0	0.0	0.0	0.0	0.0	0.0	0.0	0.0	0.0	0.0	0.0	0.0	0.0	0.0	0.0	0.0	0.0	0.0	0.0	0.0	0.0	0.0	0.0	0.0	0.0	0.0	0.0	0.0	0.0	0.0	0.0	0.0	0.0	0.0	0.0	0.0	0.0	0.0	0.0	0.0	0.0	0.0	0.0	0.0	0.0	0.0	0.0	0.0	0.0
5	Ehormaechei-c1	231025	LT09460[L515]	S	.	MDIMIJ_09460	.	230944.0	232569.0	-1.0	glycosidase	1545.0	515.0	C	C	A	0.0	0.0	0.0	0.0	0.0	0.0	0.0			0.0	0.0	0.0		0.0					0.0	0.0	0.0		0.0	0.0	0.0	0.0	0.0			0.0	0.0	0.0	0.0	0.0	0.0		0.0			0.0			0.0			0.0	0.0	0.0	0.0	0.0	0.0	0.0	0.0	0.0			0.0			0.0	0.0			0.0	0.0		0.0	0.0	0.0	0.0	0.0	0.0	0.0		0.0	0.0	0.0		0.0			0.0		0.0	0.0	0.0	0.0	0.0			0.0	0.0	0.0	0.0			0.0	0.0		0.0	0.0	0.0	0.0	0.0	0.0	0.0	0.0	0.0				0.0	0.0	0.0	0.0	0.0	0.0	0.0	0.0	0.0	0.0	0.0	0.0	0.0	0.0	0.0	0.0	0.0	0.0	0.0		0.0	0.0	0.0			0.0	0.0		0.0	0.0	0.0	0.0	0.0	0.0	0.0	0.0	0.0	0.0	0.0	0.0	0.0	0.0	0.0	0.0	0.0	0.0		0.0	0.0		0.0	0.0	0.0	0.0	0.0	0.0	0.0	0.0	0.0		0.0	0.0	0.0	0.0	0.0		0.0	0.0			0.0		0.0	0.0	0.0	0.0	0.0	0.0	0.0	0.0	0.0	0.0	0.0	0.0	0.0	0.0	0.0	0.0	0.0		0.0	0.0			0.0		0.0	0.0	0.0	0.0	0.0	0.0	0.0	0.0	0.0	0.0	0.0	0.0	0.0	0.0	0.0	0.0	0.0	0.0	0.0	0.0	0.0	0.0	0.0	0.0	0.0	0.0			0.0	0.0	0.0				0.0		0.0		0.0	0.0			0.0	0.0	0.0	0.0	0.0	0.0	0.0	0.0	0.0	0.0	0.0	0.0	0.0	0.0	0.0	0.0		0.0	0.0	0.0	0.0		0.0		0.0	0.0	0.0	0.0	0.0	0.0			0.0		0.0	0.0	0.0	0.0	0.0	0.0	0.0	0.0	0.0	0.0	0.0	0.0	0.0	0.0	0.0	0.0	0.0	0.0			0.0	0.0		0.0	0.0	0.0	0.0		0.0	0.0	0.0	0.0	0.0		0.0	0.0	0.0	0.0	0.0	0.0	0.0	0.0	0.0	0.0	0.0	0.0		1.0	0.0	0.0			0.0		0.0		0.0	0.0	0.0	0.0	0.0	0.0	0.0	0.0		0.0	0.0	0.0	0.0	0.0		0.0	0.0	0.0	0.0	0.0	0.0	0.0		0.0		0.0	0.0	0.0		0.0	0.0	0.0	0.0	0.0	0.0		0.0	0.0	0.0	0.0	0.0	0.0	0.0		0.0	0.0	0.0		0.0	0.0	0.0	0.0	0.0	0.0	0.0	0.0	0.0	0.0		0.0	0.0	0.0	0.0	0.0	0.0	0.0		0.0	0.0	0.0	0.0	0.0	0.0	0.0		0.0	0.0	0.0	0.0	0.0	0.0	0.0			0.0	0.0	0.0	0.0	0.0	0.0	0.0	0.0	0.0	0.0			0.0		0.0	0.0	0.0	0.0		0.0	0.0	0.0	0.0	0.0	0.0	0.0	0.0	0.0	0.0	0.0	0.0	0.0	0.0	0.0	0.0	0.0		0.0	0.0	0.0	0.0	0.0	0.0	0.0	0.0	0.0	0.0	0.0		0.0	0.0		0.0		0.0	0.0	0.0
5	Ehormaechei-c1	231027	LT09460[L515M]	N	L515M	MDIMIJ_09460	.	230944.0	232569.0	-1.0	glycosidase	1543.0	515.0	G	G	T	0.0	0.0	0.0	0.0	0.0	0.0	0.0			0.0	0.0	0.0		0.0					0.0	0.0	0.0		0.0	0.0	0.0	0.0	0.0			0.0	0.0	0.0	0.0	0.0	0.0		0.0			0.0			0.0			0.0	0.0	0.0	0.0	0.0	0.0	0.0	0.0	0.0			0.0			0.0	0.0			0.0	0.0		0.0	0.0	0.0	0.0	0.0	0.0	0.0		0.0	0.0	0.0		0.0			0.0		0.0	0.0	0.0	0.0	0.0			0.0	0.0	0.0	0.0			0.0	0.0		0.0	0.0	0.0	0.0	0.0	0.0	0.0	0.0	0.0				0.0	0.0	0.0	0.0	0.0	0.0	0.0	0.0	0.0	0.0	0.0	0.0	0.0	0.0	0.0	0.0	0.0	0.0	0.0		0.0	0.0	0.0			0.0	0.0		0.0	0.0	0.0	0.0	0.0	0.0	0.0	0.0	0.0	0.0	0.0	0.0	0.0	0.0	0.0	0.0	0.0	0.0		0.0	0.0		0.0	0.0	0.0	0.0	0.0	0.0	0.0	0.0	0.0		0.0	0.0	0.0	0.0	0.0		0.0	0.0			0.0		0.0	0.0	0.0	0.0	0.0	0.0	0.0	0.0	0.0	0.0	0.0	0.0	0.0	0.0	0.0	0.0	0.0		0.0	0.0			0.0		0.0	0.0	0.0	0.0	0.0	0.0	0.0	0.0	0.0	0.0	0.0	0.0	0.0	0.0	0.0	1.0	0.0	1.0	0.0	0.0	0.0	0.0	0.0	0.0	0.0	0.0			0.0	0.0	0.0				0.0		0.0		0.0	1.0			0.0	0.0	0.0	0.0	0.0	0.0	0.0	0.0	0.0	0.0	0.0	0.0	0.0	0.0	0.0	0.0		0.0	0.0	0.0	0.0		0.0		0.0	0.0	0.0	0.0	0.0	0.0			0.0		0.0	0.0	0.0	0.0	0.0	0.0	0.0	0.0	0.0	0.0	0.0	0.0	0.0	0.0	0.0	0.0	0.0	0.0			1.0	0.0		0.0	0.0	0.0	0.0		0.0	0.0	0.0	0.0	0.0		0.0	0.0	0.0	0.0	0.0	0.0	0.0	0.0	0.0	0.0	0.0	0.0		0.0	0.0	0.0			0.0		0.0		0.0	0.0	0.0	0.0	0.0	0.0	0.0	0.0		0.0	0.0	0.0	1.0	0.0		1.0	0.0	0.0	0.0	0.0	0.0	0.0		0.0		0.0	0.0	0.0		0.0	0.0	0.0	0.0	0.0	0.0		0.0	0.0	0.0	0.0	0.0	0.0	0.0		0.0	0.0	0.0		0.0	0.0	0.0	0.0	0.0	0.0	0.0	0.0	0.0	0.0		0.0	0.0	0.0	0.0	0.0	0.0	0.0		0.0	0.0	0.0	0.0	0.0	0.0	0.0		0.0	0.0	0.0	0.0	0.0	0.0	0.0			0.0	0.0	0.0	0.0	0.0	0.0	0.0	0.0	0.0	0.0			0.0		0.0	0.0	0.0	0.0		0.0	0.0	0.0	0.0	1.0	0.0	0.0	0.0	0.0	0.0	0.0	0.0	0.0	0.0	0.0	0.0	1.0		0.0	0.0	0.0	0.0	0.0	0.0	0.0	0.0	0.0	0.0	0.0		0.0	0.0		0.0		0.0	0.0	0.0
5	Ehormaechei-c1	231034	LT09460[D512]	S	.	MDIMIJ_09460	.	230944.0	232569.0	-1.0	glycosidase	1536.0	512.0	G	G	A	0.0	0.0	0.0	0.0	0.0	0.0	0.0			0.0	0.0	0.0		0.0					0.0	0.0	0.0		0.0	0.0	0.0	0.0	0.0			0.0	0.0	0.0	0.0	0.0	0.0		0.0			0.0			0.0			0.0	0.0	0.0	0.0	0.0	0.0	0.0	0.0	0.0			0.0			0.0	0.0			0.0	0.0		0.0	0.0	0.0	0.0	0.0	0.0	0.0		0.0	0.0	0.0		0.0			0.0		0.0	0.0	0.0	0.0	0.0			0.0	0.0	0.0	0.0			0.0	0.0		0.0	0.0	0.0	0.0	0.0	0.0	0.0	0.0	0.0				0.0	0.0	0.0	0.0	0.0	0.0	0.0	0.0	0.0	0.0	0.0	0.0	0.0	0.0	0.0	0.0	0.0	0.0	0.0		0.0	0.0	0.0			0.0	0.0		0.0	0.0	0.0	0.0	0.0	0.0	0.0	0.0	0.0	0.0	0.0	0.0	0.0	0.0	0.0	0.0	0.0	0.0		0.0	0.0		0.0	0.0	0.0	0.0	0.0	0.0	0.0	0.0	0.0		0.0	0.0	0.0	0.0	0.0		0.0	0.0			0.0		0.0	0.0	0.0	0.0	0.0	0.0	0.0	0.0	0.0	0.0	0.0	0.0	0.0	0.0	0.0	0.0	0.0		0.0	0.0			0.0		0.0	0.0	0.0	0.0	0.0	0.0	0.0	0.0	0.0	0.0	0.0	0.0	0.0	0.0	0.0	0.0	0.0	0.0	0.0	0.0	0.0	0.0	0.0	0.0	0.0	0.0			0.0	0.0	0.0				0.0		0.0		0.0	0.0			0.0	0.0	0.0	0.0	0.0	0.0	0.0	0.0	0.0	0.0	0.0	0.0	0.0	0.0	0.0	0.0		0.0	0.0	0.0	0.0		0.0		0.0	0.0	0.0	0.0	0.0	0.0			0.0		0.0	0.0	0.0	0.0	0.0	0.0	0.0	0.0	0.0	0.0	0.0	0.0	0.0	0.0	0.0	0.0	0.0	0.0			0.0	0.0		0.0	0.0	0.0	0.0		0.0	0.0	0.0	0.0	0.0		0.0	0.0	0.0	0.0	0.0	0.0	0.0	0.0	0.0	0.0	0.0	0.0		1.0	0.0	0.0			0.0		0.0		0.0	0.0	0.0	0.0	0.0	0.0	0.0	0.0		0.0	0.0	0.0	0.0	0.0		0.0	0.0	0.0	0.0	0.0	0.0	0.0		0.0		0.0	0.0	0.0		0.0	0.0	0.0	0.0	0.0	0.0		0.0	0.0	0.0	0.0	0.0	0.0	0.0		0.0	0.0	0.0		0.0	0.0	0.0	0.0	0.0	0.0	0.0	0.0	0.0	0.0		0.0	0.0	0.0	0.0	0.0	0.0	0.0		0.0	0.0	0.0	0.0	0.0	0.0	0.0		0.0	0.0	0.0	0.0	0.0	0.0	0.0			0.0	0.0	0.0	0.0	0.0	0.0	0.0	0.0	0.0	0.0			0.0		0.0	0.0	0.0	0.0		0.0	0.0	0.0	0.0	0.0	0.0	0.0	0.0	0.0	0.0	0.0	0.0	0.0	0.0	0.0	0.0	0.0		0.0	0.0	0.0	0.0	0.0	0.0	0.0	0.0	0.0	0.0	0.0		0.0	0.0		0.0		0.0	0.0	0.0
5	Ehormaechei-c1	231035	LT09460[D512G]	N	D512G	MDIMIJ_09460	.	230944.0	232569.0	-1.0	glycosidase	1535.0	512.0	T	T	C	0.0	0.0	0.0	0.0	0.0	0.0	0.0			0.0	0.0	0.0		0.0					0.0	0.0	0.0		0.0	0.0	0.0	0.0	0.0			0.0	0.0	0.0	0.0	0.0	0.0		0.0			0.0			0.0			0.0	0.0	0.0	0.0	0.0	0.0	0.0	0.0	0.0			0.0			0.0	0.0			0.0	0.0		0.0	0.0	0.0	0.0	0.0	0.0	0.0		0.0	0.0	0.0		0.0			0.0		0.0	0.0	0.0	0.0	0.0			0.0	0.0	0.0	0.0			0.0	0.0		0.0	0.0	0.0	0.0	0.0	0.0	0.0	0.0	0.0				0.0	0.0	0.0	0.0	0.0	0.0	0.0	0.0	0.0	0.0	0.0	1.0	1.0	0.0	0.0	0.0	0.0	0.0	0.0		0.0	0.0	0.0			0.0	0.0		0.0	0.0	0.0	0.0	0.0	0.0	0.0	0.0	0.0	0.0	0.0	0.0	0.0	0.0	0.0	0.0	0.0	0.0		0.0	0.0		0.0	0.0	0.0	0.0	0.0	0.0	0.0	0.0	0.0		0.0	0.0	0.0	0.0	0.0		0.0	0.0			0.0		0.0	0.0	0.0	0.0	0.0	0.0	0.0	0.0	1.0	0.0	0.0	0.0	0.0	0.0	0.0	0.0	0.0		0.0	0.0			0.0		0.0	0.0	0.0	0.0	0.0	0.0	0.0	0.0	0.0	0.0	0.0	0.0	0.0	0.0	0.0	0.0	0.0	0.0	0.0	0.0	0.0	0.0	0.0	0.0	0.0	0.0			0.0	0.0	0.0				0.0		0.0		0.0	0.0			0.0	0.0	0.0	0.0	0.0	0.0	0.0	0.0	0.0	0.0	0.0	0.0	0.0	0.0	0.0	0.0		0.0	0.0	0.0	0.0				0.0	0.0	0.0	0.0	0.0	0.0			0.0		0.0	0.0	0.0	0.0	0.0	0.0	0.0	0.0	0.0	0.0	0.0	0.0	0.0	0.0	0.0	0.0	0.0	0.0			0.0	0.0		0.0	0.0	0.0	0.0		0.0	0.0	0.0	0.0	0.0		0.0	0.0	0.0	0.0	0.0	0.0	0.0	0.0	0.0	0.0	0.0	0.0		0.0	0.0	0.0			0.0		0.0		0.0	0.0	0.0	0.0	0.0	0.0	0.0	0.0		0.0	0.0	0.0	0.0	0.0		0.0	0.0	0.0	0.0	0.0	0.0	0.0		0.0		0.0	0.0	0.0		0.0	0.0	0.0	0.0	0.0	0.0		0.0	0.0	0.0	0.0	0.0	0.0	0.0		0.0	0.0	0.0		0.0	0.0	0.0	0.0	0.0	0.0	0.0	0.0	0.0	0.0		0.0	0.0	0.0	0.0	0.0	0.0	0.0		0.0	0.0	0.0	0.0	0.0	0.0	0.0		0.0	0.0	0.0	0.0	0.0	0.0	0.0			0.0	0.0	0.0	0.0	0.0	0.0	0.0	0.0	0.0	0.0			0.0		0.0	0.0	0.0	0.0		0.0	0.0	0.0	0.0	0.0	0.0	0.0	0.0	0.0	0.0	0.0	0.0	0.0	0.0	0.0	0.0	0.0		0.0	0.0	0.0	0.0	0.0	0.0	0.0	0.0	0.0	0.0	0.0		0.0	0.0		0.0		0.0	0.0	0.0
5	Ehormaechei-c1	231036	LT09460[D512]	S	.	MDIMIJ_09460	.	230944.0	232569.0	-1.0	glycosidase	1534.0	512.0	C	T	C	1.0	1.0	1.0	1.0	1.0	1.0	1.0			0.0	1.0	1.0		1.0					0.0	0.0	1.0		1.0	1.0	1.0	1.0	1.0			1.0	1.0	0.0	0.0	0.0	0.0		1.0			1.0			1.0			0.0	0.0	1.0	1.0	1.0	1.0	1.0	1.0	1.0			0.0			1.0	1.0			1.0	0.0		1.0	1.0	0.0	0.0	0.0	0.0	0.0		0.0	0.0	0.0		0.0			1.0		0.0	1.0	0.0	0.0	0.0			0.0	0.0	0.0	1.0			1.0	0.0		0.0	0.0	0.0	0.0	1.0	0.0	0.0	0.0	0.0				1.0	0.0	0.0	0.0	0.0	0.0	0.0	0.0	0.0	0.0	0.0	0.0	0.0	0.0	1.0	0.0	0.0	1.0	1.0		0.0	1.0	0.0			1.0	0.0		0.0	1.0	1.0	1.0	1.0	0.0	1.0	0.0	1.0	0.0	0.0	0.0	0.0	1.0	1.0	1.0	0.0	1.0		0.0	1.0		1.0	1.0	0.0	1.0	1.0	0.0	1.0	0.0	0.0		1.0	1.0	1.0	0.0	0.0		1.0	1.0			0.0		0.0	1.0	0.0	0.0	0.0	1.0	0.0	1.0	0.0	1.0	1.0	1.0	1.0	0.0	0.0	0.0	0.0		0.0	1.0			1.0		0.0	1.0	1.0	1.0	1.0	1.0	1.0	1.0	1.0	1.0	1.0	1.0	1.0	0.0	0.0	0.0	0.0	0.0	0.0	1.0	1.0	0.0	1.0	1.0	1.0	0.0			0.0	0.0	0.0				1.0		0.0		0.0	0.0			1.0	0.0	1.0	1.0	0.0	0.0	0.0	0.0	0.0	0.0	1.0	1.0	0.0	0.0	1.0	1.0		1.0	1.0	1.0	1.0		1.0		1.0	1.0	0.0	0.0	0.0	0.0			0.0		1.0	0.0	0.0	0.0	0.0	0.0	0.0	0.0	0.0	0.0	0.0	0.0	0.0	0.0	0.0	0.0	0.0	0.0			0.0	1.0		0.0	0.0	1.0	0.0		0.0	0.0	1.0	1.0	1.0		1.0	1.0	0.0	1.0	1.0	1.0	0.0	0.0	0.0	1.0	0.0	0.0		1.0	1.0	0.0			0.0		1.0		1.0	0.0	1.0	1.0	1.0	0.0	1.0	1.0		0.0	0.0	1.0	0.0	1.0		0.0	1.0	1.0	1.0	1.0	0.0	1.0		0.0		0.0	0.0	0.0		0.0	0.0	1.0	1.0	1.0	0.0		1.0	1.0	1.0	1.0	1.0	1.0	1.0		1.0	1.0	1.0		1.0	0.0	0.0	0.0	1.0	0.0	1.0	0.0		1.0		1.0	0.0	0.0	1.0	1.0	0.0	1.0		1.0	1.0	0.0	0.0	1.0	1.0	1.0		1.0	1.0	1.0	0.0	1.0	1.0	1.0			1.0	0.0	1.0	1.0	1.0	0.0	1.0	0.0	0.0	1.0			0.0		0.0	0.0	1.0	0.0		0.0	1.0	1.0	1.0	0.0	0.0	0.0	0.0	0.0	0.0	0.0	0.0	0.0	1.0	0.0	0.0	0.0		0.0	0.0	0.0	1.0	1.0	0.0	1.0	0.0	1.0	1.0	0.0		0.0	1.0		1.0		1.0	0.0	1.0
5	Ehormaechei-c1	231040	LT09460[R510]	S	.	MDIMIJ_09460	.	230944.0	232569.0	-1.0	glycosidase	1530.0	510.0	G	G	A	0.0	0.0	0.0	0.0	0.0	0.0	0.0			0.0	0.0	0.0		0.0					0.0	0.0			0.0	0.0	0.0	0.0	0.0					0.0	0.0	0.0	0.0		0.0			1.0			0.0			0.0	0.0	1.0	0.0	1.0	1.0	0.0	0.0	0.0			0.0				0.0			1.0	0.0		1.0	0.0	0.0	0.0	0.0	0.0	0.0		0.0	0.0	0.0		0.0					0.0	0.0	0.0	0.0	0.0			0.0	0.0	0.0	0.0				0.0		0.0	0.0	0.0	0.0	0.0	0.0	0.0	0.0	0.0				0.0	0.0	0.0	0.0	0.0	0.0	0.0	0.0	0.0	0.0	0.0	0.0	0.0	0.0	0.0	0.0	0.0	0.0	0.0		0.0	1.0	0.0			0.0	0.0		0.0	1.0	0.0	0.0	0.0	0.0	0.0	0.0	0.0	0.0	0.0	0.0	0.0	0.0	1.0	0.0	0.0	1.0		0.0	1.0		0.0	1.0	0.0	1.0	0.0	0.0	0.0	0.0	0.0			0.0	0.0	0.0	0.0		0.0	0.0			0.0		0.0	0.0	0.0	0.0	0.0	0.0	0.0	0.0	0.0	0.0	0.0	0.0	0.0	0.0	0.0	0.0	0.0		0.0	0.0			0.0		0.0		0.0		0.0			0.0	0.0	0.0	0.0		1.0	0.0	0.0	0.0	0.0	0.0	0.0	0.0	0.0	0.0	0.0	0.0	0.0	0.0			0.0	0.0	0.0				0.0		0.0		0.0	0.0			0.0	0.0	0.0	0.0	0.0	0.0	0.0	0.0	0.0	0.0	1.0	0.0	0.0	0.0	0.0	0.0		0.0	1.0	0.0	1.0		1.0		0.0	0.0	0.0	0.0	0.0	0.0			0.0		0.0	0.0	0.0	0.0	0.0	0.0	0.0	0.0	0.0	0.0	0.0	0.0	0.0	0.0	0.0	0.0	0.0	0.0			0.0	1.0		0.0	0.0	0.0	0.0		0.0	0.0	0.0	0.0	0.0		0.0	0.0	0.0	1.0	1.0	0.0	0.0	0.0	0.0	0.0		0.0		1.0	0.0	0.0			0.0				0.0	0.0		1.0	0.0		1.0	0.0		0.0	0.0	0.0	0.0			0.0	0.0	0.0	1.0	0.0	0.0	0.0		0.0		0.0	0.0	0.0		0.0	0.0	1.0	1.0	0.0	0.0		0.0	0.0	0.0	0.0	0.0	0.0	0.0		1.0	0.0	0.0		0.0	0.0	0.0	0.0	1.0	0.0	0.0	0.0		0.0		0.0	0.0	0.0	0.0	0.0	0.0	0.0		1.0	0.0	0.0	0.0	1.0		1.0		0.0	0.0	0.0	0.0	0.0	0.0	0.0			0.0	0.0	1.0	1.0	1.0	0.0	0.0	0.0	0.0	0.0			0.0		0.0	0.0	0.0	0.0		0.0	0.0	0.0	0.0	0.0	0.0	0.0	0.0	0.0	0.0	0.0	0.0	0.0	0.0	0.0	0.0	0.0		0.0	0.0	0.0	0.0	0.0	0.0	0.0	0.0	0.0	0.0	0.0		0.0	0.0		0.0		0.0	0.0	0.0
5	Ehormaechei-c1	231091	LT09460[T493]	S	.	MDIMIJ_09460	.	230944.0	232569.0	-1.0	glycosidase	1479.0	493.0	G	G	A	0.0	0.0	0.0	0.0	0.0	0.0	0.0			0.0	0.0	0.0		0.0					0.0	1.0			0.0	0.0	0.0	0.0	0.0					0.0	0.0	0.0	0.0		0.0			0.0			0.0			0.0	0.0	0.0	0.0	0.0	0.0	0.0	0.0	0.0			1.0				0.0			0.0	1.0		0.0	0.0	1.0	1.0	0.0		1.0		1.0	1.0	0.0		1.0			0.0		1.0	0.0	1.0	1.0	1.0			1.0	1.0	1.0	0.0				1.0		1.0	1.0	1.0	0.0	0.0	0.0	0.0	0.0	0.0				0.0	0.0	0.0	0.0	0.0	0.0	0.0	1.0	1.0	1.0	1.0	0.0	0.0	0.0	0.0	0.0	0.0	0.0	0.0		0.0	0.0	0.0			0.0	0.0		0.0	0.0	0.0	0.0	0.0	0.0	0.0	1.0	0.0	0.0	0.0	0.0	0.0	0.0	0.0	0.0	0.0	0.0		0.0	0.0		0.0	0.0	0.0	0.0	0.0	0.0	0.0	0.0	0.0			0.0	0.0	0.0	0.0		0.0	0.0			1.0		0.0	0.0	0.0	0.0	0.0	0.0	0.0	0.0	0.0	0.0	0.0	0.0	0.0	0.0	0.0	0.0	0.0		0.0	0.0			0.0		0.0		0.0		0.0			0.0	0.0	0.0	0.0		0.0	0.0	1.0	0.0	0.0	0.0	1.0	0.0	0.0	0.0	0.0	0.0	0.0	0.0			0.0	0.0	0.0				0.0		0.0		1.0	0.0			0.0	0.0	0.0	0.0	0.0	0.0	0.0	1.0	0.0	0.0	0.0	0.0	0.0	0.0	0.0	0.0		0.0	0.0	0.0	0.0		0.0		0.0	0.0	0.0	0.0	0.0	0.0			0.0		0.0	0.0	1.0	1.0	1.0	1.0	1.0	1.0	1.0	1.0	1.0	1.0	1.0	1.0	1.0	0.0	1.0	0.0			0.0	0.0		0.0	0.0	0.0	1.0		1.0	0.0	0.0	0.0	0.0		0.0	0.0	0.0	0.0	0.0	0.0	0.0	0.0		0.0		0.0		0.0	0.0	0.0			0.0				0.0	0.0		0.0	0.0		0.0	0.0		0.0	1.0	0.0	0.0			0.0	0.0	0.0	0.0	0.0	0.0	0.0		1.0		0.0	0.0	0.0		0.0	0.0	0.0	0.0	0.0	0.0		0.0	0.0	0.0	0.0	0.0	0.0	0.0		0.0	0.0	0.0		0.0	0.0	0.0	0.0	0.0	0.0	0.0	0.0		0.0		0.0	0.0	1.0	0.0	0.0	0.0	0.0		0.0	0.0	0.0	0.0	0.0		0.0		0.0	0.0	0.0	0.0	0.0	0.0	0.0			0.0	0.0	0.0	0.0	0.0	0.0	0.0	1.0	0.0	0.0			0.0		0.0	0.0	0.0	0.0		1.0	0.0	0.0	0.0	0.0	0.0	1.0	1.0	1.0	1.0	1.0	1.0	1.0	0.0	1.0	1.0	0.0		0.0	1.0	1.0	0.0	0.0	0.0	0.0	0.0	0.0	0.0	0.0		0.0	0.0		0.0		0.0	0.0	0.0
5	Ehormaechei-c1	231094	LT09460[F492]	S	.	MDIMIJ_09460	.	230944.0	232569.0	-1.0	glycosidase	1476.0	492.0	A	A	G	0.0	0.0	0.0	0.0	0.0	0.0	0.0			0.0	0.0	0.0		0.0					0.0	0.0			0.0	0.0	0.0	0.0	0.0					0.0	0.0	0.0	0.0		0.0			0.0			0.0			0.0	0.0	0.0	0.0	0.0	0.0	0.0	0.0	0.0			0.0				0.0			0.0	0.0		0.0	0.0	0.0	0.0	0.0	0.0	0.0		0.0	0.0	0.0		0.0			0.0		0.0	0.0	0.0	0.0	0.0			0.0	0.0	0.0	0.0				0.0		0.0	0.0	0.0	0.0	0.0	0.0	0.0	0.0	0.0				0.0	0.0	0.0	0.0	0.0	0.0	0.0	0.0	0.0	0.0	0.0	0.0	0.0	0.0	0.0	0.0	0.0	0.0	0.0		0.0	0.0	0.0			0.0	0.0		0.0	0.0	0.0	0.0	1.0	0.0	0.0	0.0	0.0	0.0	0.0	0.0	0.0	0.0	0.0	0.0	0.0	0.0		0.0	0.0		0.0	0.0	0.0	0.0	0.0	0.0	0.0	0.0	0.0			0.0	0.0	0.0	0.0		0.0	0.0			0.0		0.0	0.0	0.0	0.0	0.0	0.0	0.0	0.0	0.0	0.0	0.0	0.0	0.0	0.0	0.0	0.0	0.0		0.0	0.0			0.0		0.0		0.0		0.0			0.0	0.0	0.0	0.0		0.0	0.0	0.0	0.0	0.0	0.0	0.0	0.0	0.0	0.0	0.0	0.0	0.0	0.0			0.0	0.0	0.0				0.0		0.0		0.0	0.0			0.0	0.0	0.0	0.0	0.0	0.0	0.0	0.0	0.0	0.0	0.0	0.0	0.0	0.0	0.0	0.0		0.0	0.0	0.0	0.0		0.0		0.0	0.0	0.0	0.0	0.0	0.0			0.0		0.0	0.0	0.0	0.0	0.0	0.0	0.0	0.0	0.0	0.0	0.0	0.0	0.0	0.0	0.0	0.0	0.0	0.0			0.0	0.0		0.0	0.0	0.0	0.0		0.0	0.0	0.0	0.0	0.0		0.0	0.0	0.0	0.0	0.0	0.0	0.0	0.0		0.0		0.0		0.0	0.0	0.0			0.0				0.0	0.0		0.0	0.0		0.0	0.0		0.0	0.0	0.0	0.0			0.0	0.0	0.0	0.0	0.0	0.0	0.0		0.0		0.0	0.0	0.0		0.0	0.0	0.0	0.0	0.0	0.0		0.0	0.0	0.0	0.0	0.0	0.0	0.0		0.0	0.0	0.0		0.0	0.0	0.0	0.0	0.0	0.0	0.0	0.0		0.0		0.0	0.0	0.0	0.0	0.0	0.0	0.0		0.0	0.0	0.0	0.0	0.0		0.0		0.0	0.0	0.0	0.0	0.0	0.0	0.0			0.0	0.0	0.0	0.0	0.0	0.0	0.0	0.0	0.0	0.0			0.0		0.0	0.0	0.0	0.0		0.0	0.0	0.0	0.0	0.0	0.0	0.0	0.0	0.0	0.0	0.0	0.0	0.0	0.0	0.0	0.0	0.0		0.0	0.0	0.0	0.0	0.0	0.0	0.0	0.0	0.0	0.0	0.0		0.0	0.0		0.0		0.0	0.0	0.0
5	Ehormaechei-c1	231100	LT09460[V490]	S	.	MDIMIJ_09460	.	230944.0	232569.0	-1.0	glycosidase	1470.0	490.0	A	A	G	0.0	0.0	0.0	0.0	0.0	0.0	0.0			0.0	0.0	0.0		0.0					0.0	0.0			0.0	0.0	0.0	0.0	0.0					0.0	0.0	0.0	0.0		0.0			0.0			0.0			0.0	0.0	0.0	0.0	0.0	0.0	0.0	0.0	0.0			0.0				0.0			0.0	0.0		0.0	0.0	0.0	0.0	0.0	0.0	0.0		0.0	0.0	0.0		0.0			0.0		0.0	0.0	0.0	0.0	0.0			0.0	0.0	0.0	0.0				0.0		0.0	0.0	0.0	0.0	0.0	0.0	0.0	0.0	0.0				0.0	0.0	0.0	0.0	0.0	0.0	0.0	0.0	0.0	0.0	0.0	0.0	0.0	0.0	0.0	0.0	0.0	0.0	0.0		0.0	0.0	0.0			0.0	0.0		0.0	0.0	0.0	0.0	0.0	0.0	0.0	0.0	0.0	0.0	0.0	0.0	0.0	0.0	0.0	1.0	0.0	0.0		0.0	0.0		0.0	0.0	0.0	0.0	0.0	0.0	0.0	0.0	0.0			0.0	0.0	0.0	0.0		0.0	0.0			0.0		0.0	0.0	0.0	0.0	0.0	0.0	0.0	0.0	0.0	0.0	0.0	0.0	0.0	0.0	0.0	0.0	0.0		0.0	0.0			0.0		0.0		0.0		0.0			0.0	0.0	0.0	0.0		0.0	0.0	0.0	0.0	0.0	0.0	0.0	0.0	0.0	0.0	0.0	0.0	0.0	0.0			0.0	0.0	0.0				0.0		0.0		0.0	0.0				0.0	0.0	0.0	0.0	0.0	0.0	0.0	0.0	0.0	0.0	0.0	0.0	0.0	0.0	0.0			0.0	0.0	0.0		0.0		0.0	0.0	0.0	0.0	0.0	0.0			0.0		0.0	0.0	0.0	0.0	0.0	0.0	0.0	0.0	0.0	0.0	0.0	0.0	0.0	0.0	0.0	0.0	0.0	0.0			0.0	0.0		0.0	0.0	0.0	0.0		0.0	0.0	0.0	0.0	0.0		0.0	0.0	0.0	0.0	0.0	0.0	0.0	0.0		0.0		0.0		0.0	0.0	0.0			0.0				0.0	0.0		0.0	0.0		0.0	0.0		0.0	0.0	0.0	0.0			0.0	0.0	0.0	0.0	0.0	0.0	1.0		0.0		0.0	0.0	0.0		0.0	0.0	0.0	0.0	0.0	0.0		0.0	0.0	0.0	0.0	0.0	0.0			0.0	0.0	0.0		0.0	0.0	0.0	0.0	0.0	0.0	0.0	0.0		0.0		0.0	0.0	0.0	0.0	0.0	0.0	0.0		0.0	0.0	0.0	0.0	0.0		0.0		0.0	0.0	0.0	0.0	0.0	0.0	0.0			0.0	0.0	0.0	0.0	0.0	0.0	0.0	0.0	0.0	0.0			0.0		0.0	0.0	0.0	0.0		0.0	0.0	0.0	0.0	0.0	0.0	0.0	0.0	0.0	0.0	0.0	0.0	0.0	0.0	0.0	0.0	0.0		0.0	0.0	0.0	0.0	0.0	0.0	0.0	0.0	0.0	0.0	0.0		0.0	0.0		0.0		0.0	0.0	0.0
5	Ehormaechei-c1	231105	LT09460[P489S]	N	P489S	MDIMIJ_09460	.	230944.0	232569.0	-1.0	glycosidase	1465.0	489.0	G	G	A	0.0	0.0	0.0	0.0	0.0	0.0	0.0			0.0	0.0	0.0		0.0					0.0	0.0			0.0	0.0	0.0	0.0	0.0					0.0	0.0	0.0	0.0		0.0			0.0			0.0			0.0	0.0	0.0	0.0	0.0	0.0	0.0	0.0	0.0			0.0				0.0			0.0	0.0		0.0	0.0	0.0	0.0	0.0	0.0	0.0		0.0	0.0	0.0		0.0			0.0		0.0	0.0	0.0	0.0	0.0			0.0	0.0	0.0	0.0				0.0		0.0	0.0	0.0	0.0	0.0	0.0	0.0	0.0	0.0				0.0	0.0	1.0	1.0	1.0	1.0	1.0	0.0	0.0	0.0	0.0	0.0	0.0	0.0	0.0	0.0	0.0	0.0	0.0		0.0	0.0	0.0			0.0	0.0		0.0	0.0	0.0	0.0	0.0	0.0	0.0	0.0	0.0	0.0	0.0	1.0	0.0	0.0	0.0	0.0	0.0	0.0		0.0	0.0		0.0	0.0	0.0	0.0	0.0	0.0	0.0	0.0	0.0			0.0	0.0	1.0	0.0		0.0	0.0			0.0		0.0	0.0	0.0	1.0	1.0	0.0		0.0	0.0	0.0	0.0	0.0	0.0	0.0	0.0	0.0	0.0		0.0	0.0			0.0		1.0		0.0		0.0			0.0	0.0	0.0	0.0		0.0	0.0	0.0	0.0	0.0	0.0	0.0	0.0	0.0	0.0	0.0	0.0	0.0	0.0			0.0	0.0	0.0				0.0		0.0		0.0	0.0			0.0	0.0	0.0	0.0	0.0	0.0	0.0	0.0	0.0	0.0	0.0	0.0	0.0	0.0	0.0	0.0			0.0	0.0	0.0		0.0		0.0	0.0	0.0	0.0	0.0	0.0			0.0		0.0	1.0	0.0	0.0	0.0	0.0	0.0	0.0	0.0	0.0	0.0	0.0	0.0	0.0	0.0	0.0	0.0	0.0			0.0	0.0		0.0	0.0	0.0	0.0		0.0	0.0	0.0	0.0	0.0		0.0	0.0	0.0	0.0	0.0	0.0	0.0	0.0		0.0		0.0		0.0	0.0	0.0			0.0				0.0	0.0		0.0	0.0		0.0	0.0		0.0	0.0	0.0	0.0			0.0	0.0	0.0	0.0	0.0	0.0	0.0		0.0		0.0	0.0	0.0		0.0	0.0	0.0	0.0	0.0	0.0		0.0	0.0	0.0	0.0	0.0	0.0			0.0	0.0	0.0		0.0	0.0	0.0	0.0	0.0	0.0	0.0	0.0		0.0		0.0	0.0	0.0	0.0	0.0	0.0	0.0		0.0	0.0	0.0	0.0	0.0		0.0		0.0	0.0	0.0	0.0	0.0	0.0	0.0			0.0	0.0	0.0	0.0	0.0	0.0	0.0	0.0	0.0	0.0			0.0		0.0	0.0	0.0	0.0		0.0	0.0	0.0	0.0	0.0	0.0	0.0	0.0	0.0	0.0	0.0	0.0	0.0	0.0	0.0	0.0	0.0		0.0	0.0	0.0	0.0	0.0	0.0	0.0	0.0	0.0	0.0	0.0		0.0	0.0		0.0		0.0	1.0	0.0
5	Ehormaechei-c1	231115	LT09460[F485]	S	.	MDIMIJ_09460	.	230944.0	232569.0	-1.0	glycosidase	1455.0	485.0	G	G	A	0.0	0.0	0.0	0.0	0.0	0.0	0.0			0.0	0.0	0.0		0.0					1.0	0.0			0.0	0.0	0.0	0.0	0.0					1.0	1.0	1.0	1.0		0.0			0.0			0.0			1.0	0.0	0.0	0.0	0.0	0.0	0.0	0.0	0.0			0.0				0.0			0.0	0.0		0.0	0.0	0.0	0.0	1.0	0.0	0.0		0.0	0.0	0.0		0.0			0.0		0.0	0.0	0.0	0.0	0.0			0.0	0.0	0.0	0.0				0.0		0.0	0.0	0.0	0.0	0.0	1.0	1.0	1.0	0.0				0.0	0.0	1.0	1.0	1.0	1.0	1.0	0.0	0.0	0.0	0.0	0.0	0.0	1.0	0.0	1.0	0.0	0.0	0.0		0.0	0.0	0.0			0.0	0.0		0.0	0.0	0.0	0.0	0.0	1.0	0.0	0.0	0.0	1.0	1.0	1.0	0.0	0.0	0.0	0.0	0.0	0.0		1.0	0.0		0.0	0.0	0.0	0.0	0.0	1.0	0.0	0.0	1.0			0.0	0.0	1.0	1.0		0.0	0.0			0.0		0.0	0.0	0.0	1.0	1.0	0.0	1.0	0.0	0.0	0.0	0.0	0.0	0.0	0.0	0.0	0.0	1.0		1.0	0.0			0.0		1.0		0.0		0.0			0.0	0.0	0.0	0.0		0.0	0.0	0.0	1.0	0.0	1.0	0.0	0.0	0.0	0.0	0.0	0.0	0.0	1.0			1.0	1.0	1.0				0.0		1.0		0.0	1.0			0.0	0.0	0.0	0.0	1.0	0.0	0.0	0.0	0.0	1.0	0.0	0.0	0.0	1.0	0.0	0.0			0.0	0.0	0.0		0.0		0.0	0.0	0.0	1.0	0.0	0.0			1.0		0.0	1.0	0.0	0.0	0.0	0.0	0.0	0.0	0.0	0.0	0.0	0.0	0.0	0.0	0.0	1.0	0.0	1.0			1.0	0.0		1.0	1.0	0.0	0.0		0.0	0.0	0.0	0.0	0.0		0.0	0.0	0.0	0.0	0.0	0.0	1.0	0.0		0.0		0.0		0.0	0.0	1.0			0.0				0.0	0.0		0.0	0.0		0.0	0.0		0.0	0.0	0.0	1.0			1.0	0.0	0.0	0.0	0.0	1.0	0.0		0.0		0.0	0.0	1.0		0.0	0.0	0.0	0.0	0.0	0.0		0.0	0.0	0.0	0.0	0.0	0.0			0.0	0.0	0.0		0.0	0.0	0.0	0.0	0.0	1.0	0.0	0.0		0.0		0.0	0.0	0.0	0.0	0.0	1.0	0.0		0.0	0.0	0.0	0.0	0.0		0.0		0.0	0.0	0.0	0.0	0.0	0.0	0.0			0.0	0.0	0.0	0.0	0.0	1.0	0.0	0.0	0.0	0.0			1.0		1.0	1.0	0.0	0.0		0.0	0.0	0.0	0.0	1.0	1.0	0.0	0.0	0.0	0.0	0.0	0.0	0.0	0.0	0.0	0.0	1.0		0.0	0.0	0.0	0.0	0.0	1.0	0.0	0.0	0.0	0.0	0.0		1.0	0.0		0.0		0.0	1.0	0.0
5	Ehormaechei-c1	231121	LT09460[V483]	S	.	MDIMIJ_09460	.	230944.0	232569.0	-1.0	glycosidase	1449.0	483.0	T	A	T	0.0	1.0	1.0	0.0	0.0	0.0	1.0			1.0	1.0	0.0		1.0					0.0	0.0			0.0	0.0	0.0	1.0	1.0					0.0	0.0	0.0	0.0		0.0			0.0			0.0			0.0	0.0	0.0	0.0	1.0	1.0	0.0	1.0	1.0			0.0				0.0			0.0	0.0		0.0	0.0	0.0	0.0	0.0		0.0		0.0	0.0	0.0		0.0			0.0		0.0	1.0	0.0	0.0	0.0			0.0	0.0	0.0	0.0				0.0		0.0	0.0	0.0	0.0	0.0	0.0	0.0	0.0	0.0				0.0	1.0	0.0	0.0	0.0	0.0	0.0	0.0	0.0	0.0	0.0	0.0	0.0	0.0	0.0	0.0	0.0	0.0	1.0		0.0	0.0	0.0			0.0	0.0		1.0	0.0	1.0	1.0	0.0	0.0	0.0	0.0	1.0	0.0	0.0	0.0	0.0	0.0	0.0	0.0	1.0	0.0		0.0	0.0		0.0	0.0	0.0	0.0	0.0	0.0	0.0	0.0	0.0			0.0	0.0	0.0	0.0		0.0	0.0			0.0		0.0	0.0	0.0	0.0	0.0	1.0	0.0	0.0	0.0	1.0	0.0	0.0	0.0	1.0	0.0	1.0	0.0		0.0	0.0			0.0		0.0		0.0		0.0			0.0	0.0	0.0	0.0		0.0	1.0	0.0	0.0	1.0	0.0	0.0	1.0	0.0	1.0	0.0	1.0	0.0	0.0			0.0	0.0	0.0				0.0		0.0		0.0	0.0			0.0	0.0	0.0	0.0	0.0	1.0	1.0	0.0	1.0	0.0	0.0	1.0	1.0	0.0	1.0	0.0			0.0	1.0	0.0		0.0		1.0	0.0	1.0	0.0	1.0	1.0			0.0		1.0	0.0	0.0	0.0	0.0	0.0	0.0	0.0	0.0	0.0	0.0	0.0	0.0	0.0	0.0	0.0	0.0	0.0			0.0	0.0		0.0	0.0	0.0	0.0		0.0	1.0	1.0	0.0	0.0		1.0	1.0	1.0	1.0	1.0	1.0	0.0	1.0		1.0		1.0		0.0	1.0	0.0			1.0				0.0	1.0		1.0	0.0		1.0	1.0		0.0	0.0	0.0	0.0			0.0	0.0	0.0	0.0	0.0	0.0	0.0		0.0		0.0	0.0	0.0		0.0	0.0	0.0	0.0	1.0	1.0		0.0	0.0	1.0	1.0	1.0	1.0			0.0	0.0	0.0		0.0	0.0	0.0	0.0	0.0	0.0	0.0	0.0		1.0		1.0	1.0	0.0	0.0	1.0	0.0	0.0		0.0	0.0	0.0	0.0	0.0		0.0		1.0	1.0	1.0	0.0	1.0	1.0	1.0			1.0	0.0	0.0	0.0	0.0	0.0	1.0	0.0	1.0	0.0			0.0		0.0	0.0	0.0	1.0		0.0	0.0	0.0	0.0	0.0	0.0	0.0	0.0	0.0	0.0	0.0	0.0	0.0	0.0	0.0	0.0	0.0		1.0	0.0	0.0	1.0	0.0	0.0	1.0	1.0	1.0	1.0	1.0		0.0	0.0		0.0		1.0	0.0	1.0
5	Ehormaechei-c1	231123	LT09460[V483I]	N	V483I	MDIMIJ_09460	.	230944.0	232569.0	-1.0	glycosidase	1447.0	483.0	C	C	T	0.0	0.0	0.0	0.0	0.0	0.0	0.0			0.0	0.0	0.0		0.0					0.0	0.0			0.0	0.0	0.0	0.0	0.0					0.0	0.0	0.0	0.0		0.0			0.0			0.0			0.0	0.0	0.0	0.0	0.0	0.0	0.0	0.0	0.0			0.0				0.0			0.0	0.0		0.0	0.0	0.0	0.0	0.0	0.0	0.0		0.0	0.0	0.0		0.0			0.0		0.0	0.0	0.0	0.0	0.0			0.0	0.0	0.0	0.0				0.0		0.0	0.0	0.0	0.0	0.0	0.0	0.0	0.0	0.0				0.0	0.0	0.0	0.0	0.0	0.0	0.0	0.0	0.0	0.0	0.0	0.0	0.0	0.0	0.0	1.0	0.0	0.0	0.0		0.0	0.0	0.0			0.0	0.0		0.0	0.0	0.0	0.0	0.0	0.0	0.0	0.0	0.0	0.0	0.0	0.0	0.0	0.0	0.0		0.0	0.0		0.0	0.0		0.0	0.0	0.0	0.0	0.0	0.0	0.0	0.0	0.0			0.0	0.0	0.0	0.0		0.0	0.0			0.0		0.0	0.0	0.0	0.0	0.0	0.0	0.0	0.0	0.0	0.0	0.0	0.0	0.0	0.0	0.0	0.0	0.0		0.0	0.0			0.0		0.0		0.0		0.0			0.0	0.0	0.0	0.0		0.0	0.0	0.0	0.0	0.0	0.0	0.0	0.0	0.0	0.0	0.0	0.0	0.0	0.0			0.0	0.0	0.0				0.0		0.0		0.0	0.0			0.0	0.0	0.0	0.0	0.0	0.0	0.0	0.0	0.0	0.0	0.0	0.0	0.0	0.0	0.0	0.0			0.0	0.0	0.0		0.0		0.0	0.0	0.0	0.0	0.0	0.0			0.0		0.0	0.0	0.0	0.0	0.0	0.0	0.0	0.0	0.0	0.0	0.0	0.0	0.0	0.0	0.0	0.0	0.0	0.0			0.0	0.0		0.0	0.0	0.0	0.0		0.0	0.0	0.0	0.0	0.0		0.0	0.0	0.0	0.0	0.0	0.0	0.0	0.0		0.0		0.0		0.0	0.0	0.0			0.0				0.0	0.0		0.0	0.0		0.0	0.0		0.0	0.0	0.0	0.0			0.0	0.0	0.0	0.0	0.0	0.0	0.0		0.0		0.0	0.0	0.0		0.0	0.0	0.0	0.0	0.0	0.0		0.0	0.0	0.0	0.0	0.0	0.0			0.0	0.0	0.0		0.0	0.0	0.0	0.0	0.0	0.0	0.0	0.0		0.0		0.0	0.0	0.0	0.0	0.0	0.0	0.0		0.0	0.0	0.0	0.0	0.0		0.0		0.0	0.0	0.0	0.0	0.0	0.0	0.0			0.0	0.0	0.0	0.0	0.0	0.0	0.0	0.0	0.0	0.0			0.0		0.0	0.0	0.0	0.0		0.0	0.0	0.0	0.0	0.0	0.0	0.0	0.0	0.0	0.0	0.0	0.0	0.0	0.0	0.0	0.0	0.0		0.0	0.0	0.0	0.0	0.0	0.0	0.0	0.0	0.0	0.0	0.0		0.0	0.0		0.0		0.0	0.0	0.0
5	Ehormaechei-c1	231133	LT09460[I479]	S	.	MDIMIJ_09460	.	230944.0	232569.0	-1.0	glycosidase	1437.0	479.0	A	A	T	0.0	0.0	0.0	0.0	0.0	0.0	0.0			0.0	0.0	0.0		0.0					0.0	0.0			0.0	0.0	0.0	0.0	0.0					0.0	0.0	0.0	0.0		0.0			0.0			0.0			0.0	0.0	0.0	0.0	0.0	0.0	0.0	0.0	0.0			0.0				0.0			0.0	0.0		0.0	0.0	0.0	0.0	0.0	0.0	0.0		0.0	0.0	0.0		0.0			0.0		0.0	0.0	0.0	0.0	0.0			0.0	0.0	0.0	0.0				0.0		0.0	0.0	0.0	0.0	0.0	0.0	0.0	0.0	0.0				0.0	0.0	0.0	0.0	0.0	0.0	0.0	0.0	0.0	0.0	0.0	0.0	0.0	0.0	0.0	0.0	0.0	0.0	0.0		0.0	0.0	0.0			0.0	0.0		0.0	0.0	0.0	0.0	0.0	0.0	0.0	0.0	0.0	0.0	0.0	0.0	0.0	0.0	0.0	0.0	0.0	0.0		0.0	0.0		0.0	0.0	0.0	0.0	0.0	0.0	0.0	0.0	0.0			0.0	0.0	0.0	0.0		0.0	0.0			0.0		0.0	0.0	0.0	0.0	0.0	0.0	0.0	0.0	0.0	0.0	0.0	0.0	0.0	0.0	0.0	0.0	0.0		0.0	0.0			0.0		0.0		0.0		0.0			0.0	0.0	0.0	0.0		0.0	0.0	0.0	0.0	0.0	0.0	0.0	0.0	0.0	0.0	0.0	0.0	0.0	0.0			0.0	0.0	0.0				0.0		0.0		0.0	0.0			0.0	0.0	0.0		0.0	0.0	0.0	0.0	0.0	0.0	0.0	0.0	0.0	0.0	0.0	0.0			0.0	0.0	0.0		0.0		0.0	0.0	0.0	0.0	0.0	0.0			0.0		0.0	0.0	0.0	0.0	0.0	0.0	0.0	0.0	0.0	0.0	0.0	0.0	0.0	0.0	0.0	0.0	0.0	0.0			0.0	0.0		0.0	0.0	0.0	0.0		0.0	0.0	0.0	0.0	0.0		0.0	0.0	0.0	0.0	0.0	0.0	0.0	0.0		0.0		0.0		0.0	0.0	1.0			0.0				0.0	0.0		0.0	0.0		0.0	0.0		0.0	0.0	0.0	0.0			0.0	0.0	0.0	0.0	0.0	0.0	0.0		0.0		0.0	0.0	0.0		0.0	0.0	0.0	0.0	0.0	0.0		0.0	0.0	0.0	0.0	0.0	0.0			0.0	0.0	0.0		0.0	0.0	0.0	0.0	0.0	0.0	0.0	0.0		0.0		0.0	0.0	0.0	0.0	0.0	0.0	0.0		0.0	0.0	0.0	0.0	0.0		0.0		0.0	0.0	0.0	0.0	0.0	0.0	0.0			0.0	0.0	0.0	0.0	0.0	0.0	0.0	0.0	0.0	0.0			0.0		0.0	0.0	0.0	0.0		0.0	0.0	0.0	0.0	0.0	0.0	0.0	0.0	0.0	0.0	0.0	0.0	0.0	0.0	0.0	0.0	0.0		0.0	0.0	0.0	0.0	0.0	0.0	0.0	0.0	0.0	0.0	0.0		0.0	0.0		0.0		0.0	0.0	0.0
5	Ehormaechei-c1	231162	LT09460[I470L]	N	I470L	MDIMIJ_09460	.	230944.0	232569.0	-1.0	glycosidase	1408.0	470.0	T	T	G	0.0	0.0	0.0	0.0	0.0	0.0	0.0			0.0	0.0	0.0		0.0					0.0	0.0			0.0	0.0	0.0	0.0	0.0					0.0	0.0	0.0	0.0		0.0			0.0			0.0			0.0	0.0	0.0	0.0	0.0	0.0	0.0	0.0	0.0			0.0				0.0			0.0	0.0		0.0	0.0	0.0	0.0	0.0	0.0	0.0		0.0	0.0	0.0		0.0			0.0		0.0	0.0	0.0	0.0	0.0			0.0	0.0	0.0	0.0				0.0		0.0	0.0	0.0	0.0	0.0	0.0	0.0	0.0	0.0				0.0	0.0	0.0	0.0	0.0	0.0	0.0	0.0	0.0	0.0	0.0	0.0	0.0	0.0	0.0	0.0	0.0	1.0	0.0		0.0	0.0	0.0			0.0	0.0		0.0	0.0	0.0	0.0	0.0	0.0	0.0	0.0	0.0	0.0	0.0	0.0	0.0	0.0	0.0	0.0	0.0	0.0		0.0	0.0		0.0	0.0	0.0	0.0	0.0	0.0	0.0	0.0	0.0			0.0	0.0	0.0	0.0		0.0	0.0			0.0		0.0	0.0	0.0	0.0	0.0	0.0	0.0	0.0	0.0	0.0	0.0	0.0	0.0	0.0	0.0	0.0	0.0		0.0	0.0			0.0		0.0		0.0		0.0			0.0	0.0	0.0	0.0		0.0	0.0	0.0	0.0	0.0	0.0	0.0	0.0	0.0	0.0	0.0	0.0	0.0	0.0			0.0	0.0	0.0				0.0		0.0		0.0	0.0				0.0	0.0		0.0	0.0	0.0	0.0	0.0	0.0	0.0	0.0	0.0	0.0	0.0	0.0			0.0	0.0	0.0		0.0		0.0	0.0	0.0	0.0	0.0	0.0			0.0		0.0	0.0	0.0	0.0	0.0	0.0	0.0	0.0	0.0	0.0	0.0	0.0	0.0	0.0	0.0	0.0	0.0	0.0			0.0	0.0		0.0	0.0	0.0	0.0		0.0	0.0	0.0	0.0	0.0		0.0	0.0	0.0	0.0	0.0	0.0	0.0	0.0		0.0		0.0		0.0	0.0	0.0			0.0				0.0	0.0		0.0	0.0		0.0	0.0		0.0	0.0	0.0	0.0			0.0	0.0	0.0	0.0	0.0	0.0	0.0		0.0		0.0	0.0	0.0		0.0	0.0	0.0	0.0	0.0	0.0		0.0	0.0	0.0	0.0	0.0	0.0			0.0	0.0	0.0		0.0	0.0	0.0	0.0	0.0	0.0	0.0	0.0		0.0		0.0	0.0	0.0	0.0	0.0	0.0	0.0		0.0	0.0	0.0	0.0	0.0		0.0		0.0	0.0	0.0	0.0	0.0	0.0	0.0			0.0	0.0	0.0	0.0	0.0	0.0	0.0	0.0	0.0	0.0			0.0		0.0	0.0	0.0	0.0		0.0	0.0	0.0	0.0	0.0	0.0	0.0	0.0	0.0	0.0	0.0	0.0	0.0	0.0	0.0	0.0	0.0		0.0	0.0	0.0	0.0	0.0	0.0	0.0	0.0	0.0	0.0	0.0		0.0	0.0		0.0		0.0	0.0	0.0
5	Ehormaechei-c1	231166	LT09460[L468]	S	.	MDIMIJ_09460	.	230944.0	232569.0	-1.0	glycosidase	1404.0	468.0	C	C	A	0.0	0.0	0.0	0.0	0.0	0.0	0.0			0.0	0.0	0.0		0.0					0.0	0.0			0.0	0.0	0.0	0.0	0.0					0.0	0.0	0.0	0.0		0.0			0.0			0.0			0.0	0.0	0.0	0.0	0.0	0.0	0.0	0.0	0.0			0.0				0.0			0.0	0.0		0.0	0.0	0.0	0.0	0.0	0.0	0.0		0.0	0.0	0.0		0.0			0.0		0.0	0.0	0.0	0.0	0.0			0.0	0.0	0.0	0.0				0.0		0.0	0.0	0.0	0.0	0.0	0.0	0.0	0.0	0.0				0.0	0.0	0.0	0.0	0.0	0.0	0.0	0.0	0.0	0.0	0.0	0.0	0.0	0.0	0.0	0.0	0.0	0.0	0.0		0.0	0.0	0.0			0.0	0.0		0.0	0.0	0.0	0.0	0.0	0.0	0.0	0.0	0.0	0.0	0.0	0.0	0.0	0.0	0.0	1.0	0.0	0.0		0.0	0.0		0.0	0.0	0.0	0.0	0.0	0.0	0.0	0.0	0.0			0.0	0.0	0.0	0.0		0.0	0.0			0.0		0.0	0.0	0.0	0.0	0.0	0.0	0.0	0.0	0.0	0.0	0.0	0.0	0.0	0.0	0.0	0.0	0.0		0.0	0.0			0.0		0.0		0.0		0.0			0.0	0.0	0.0	0.0		0.0	0.0	0.0	0.0	0.0	0.0	0.0	0.0	0.0	0.0	0.0	0.0	0.0	0.0			0.0	0.0	0.0				0.0		0.0		0.0	0.0			0.0	0.0	0.0	0.0	0.0	0.0	0.0	0.0	0.0	0.0	0.0	0.0	0.0	0.0	0.0	0.0			0.0	0.0	0.0		0.0		0.0	0.0	0.0	0.0	0.0	0.0			0.0		0.0	0.0	0.0	0.0	0.0	0.0	0.0	0.0	0.0	0.0	0.0	0.0	0.0	0.0	0.0	0.0	0.0	0.0			0.0	0.0		0.0	0.0	0.0	0.0		0.0	0.0	0.0	0.0	0.0		0.0	0.0	0.0	0.0	0.0	0.0	0.0	0.0		0.0		0.0		0.0	0.0	0.0			0.0				0.0	0.0		0.0	0.0		0.0	0.0		0.0	0.0	0.0	0.0			0.0	0.0	0.0	0.0	0.0	0.0	1.0		0.0		0.0	0.0	0.0		0.0	0.0	0.0	0.0	0.0	0.0		0.0	0.0	0.0	0.0	0.0	0.0			0.0	0.0	0.0		0.0	0.0	0.0	0.0	0.0	0.0	0.0	0.0		0.0		0.0	0.0	0.0	0.0	0.0	0.0	0.0		0.0	0.0	0.0	0.0	0.0		0.0		0.0	0.0	0.0	0.0	0.0	0.0	0.0			0.0	0.0	0.0	0.0	0.0	0.0	0.0	0.0	0.0	0.0			0.0		0.0	0.0	0.0	0.0		0.0	0.0	0.0	0.0	0.0	0.0	0.0	0.0	0.0	0.0	0.0	0.0	0.0	0.0	0.0	0.0	0.0		0.0	0.0	0.0	0.0	0.0	0.0	0.0	0.0	0.0	0.0	0.0		0.0	0.0		0.0		0.0	0.0	0.0
5	Ehormaechei-c1	231169	LT09460[V467]	S	.	MDIMIJ_09460	.	230944.0	232569.0	-1.0	glycosidase	1401.0	467.0	T	C	T	1.0	1.0	1.0	0.0	0.0	0.0	1.0			1.0	1.0	1.0		1.0					0.0	0.0			1.0	1.0	1.0	1.0	1.0					0.0	0.0	0.0	0.0		1.0			1.0			1.0			0.0	0.0	1.0	1.0	1.0	1.0	1.0	1.0	1.0			0.0				1.0			1.0	0.0		1.0	1.0	0.0	0.0	0.0		0.0		0.0	0.0	1.0		0.0			1.0		0.0	1.0	0.0	0.0	0.0			0.0	0.0	0.0	1.0				0.0		0.0	0.0	0.0	0.0	0.0	0.0	0.0	0.0	0.0				0.0	1.0	0.0	0.0	0.0	0.0	0.0	0.0	0.0	0.0	0.0	1.0	1.0	0.0	0.0	0.0	0.0	1.0	1.0		0.0	1.0	0.0			1.0	0.0		1.0	1.0	0.0	1.0	1.0	0.0	1.0	0.0	1.0	0.0	0.0	0.0	1.0	1.0	1.0	0.0	1.0	1.0		0.0	1.0		0.0	1.0	0.0	1.0	1.0	0.0	1.0	0.0	0.0			1.0	1.0	0.0	0.0		1.0	1.0			0.0		0.0	1.0	0.0	0.0	0.0	1.0	0.0	1.0	1.0	1.0	0.0	1.0	1.0	1.0	0.0	1.0	0.0		0.0	0.0			1.0		0.0		1.0		1.0			1.0	1.0	1.0	1.0		1.0	1.0	0.0	0.0	1.0	0.0	0.0	1.0	1.0	1.0	1.0	1.0	1.0	0.0			0.0	0.0	0.0				1.0		0.0		0.0	0.0			1.0	0.0	1.0	1.0		1.0	1.0	0.0	1.0	0.0	1.0	1.0	1.0	0.0	1.0	1.0			1.0	1.0	1.0		1.0		1.0	1.0	1.0	0.0	1.0	1.0			0.0		1.0	0.0	0.0	0.0	0.0	0.0	0.0	0.0	0.0	0.0	0.0	0.0	0.0	0.0	0.0	0.0	0.0	0.0			0.0	1.0		0.0	0.0	1.0	0.0		0.0	1.0	1.0	1.0	1.0		1.0	0.0	1.0	1.0	1.0	1.0	0.0	1.0		1.0		1.0		1.0		0.0			1.0				1.0	1.0		1.0	1.0		1.0			0.0	0.0	1.0	0.0			0.0	1.0	1.0	1.0	1.0	0.0	0.0		0.0		0.0	0.0	0.0		0.0	0.0	1.0	1.0	1.0	1.0		1.0	1.0	1.0	1.0	1.0	1.0			1.0	1.0	0.0		1.0	0.0	0.0	0.0	1.0	0.0	1.0	0.0		1.0		1.0	1.0	0.0	1.0	1.0	0.0	1.0		1.0	0.0	0.0	0.0	1.0		1.0		1.0	1.0	1.0	0.0	1.0	1.0	1.0			1.0	0.0	1.0	1.0	1.0	0.0	1.0	0.0	1.0	1.0			0.0		0.0	0.0	1.0	1.0		0.0	1.0	1.0	1.0	0.0	0.0	0.0	0.0	0.0	0.0	0.0	0.0	0.0	1.0	0.0	0.0	0.0		1.0	0.0	0.0	1.0	1.0	0.0	1.0	1.0	1.0	1.0	1.0		0.0	1.0		1.0		1.0	0.0	1.0
5	Ehormaechei-c1	231193	LT09460[L459]	S	.	MDIMIJ_09460	.	230944.0	232569.0	-1.0	glycosidase	1377.0	459.0	A	A	T	0.0	0.0	0.0	0.0	0.0	0.0	0.0			0.0	0.0	0.0		0.0					0.0	0.0			0.0	0.0	0.0	0.0	0.0					0.0	0.0	0.0	0.0		0.0			0.0			0.0			0.0	0.0	0.0	0.0	0.0	0.0	0.0	0.0	0.0			0.0				0.0			0.0	0.0		0.0	0.0	0.0	0.0	0.0	0.0	0.0		0.0	0.0	0.0		0.0			0.0		0.0	0.0	0.0	0.0	0.0			0.0	0.0	0.0	0.0				0.0		0.0	0.0	0.0	0.0	0.0	0.0	0.0	0.0	0.0				0.0	0.0	0.0	0.0	0.0	0.0	0.0	0.0	0.0	0.0	0.0	0.0	0.0	0.0	0.0	0.0	0.0	0.0	0.0		0.0	1.0	0.0			0.0	0.0		0.0	0.0	0.0	0.0	0.0	0.0	0.0	0.0	0.0	0.0	0.0	0.0	0.0	0.0	0.0	0.0	0.0	0.0		0.0	0.0		0.0	0.0	0.0	0.0	0.0	0.0	0.0	0.0	0.0			0.0	0.0	0.0	0.0		0.0	0.0			0.0		0.0	0.0	0.0	0.0	0.0	0.0	0.0	0.0	0.0	0.0	0.0	0.0	0.0	0.0	0.0	0.0	0.0		0.0	0.0			0.0		0.0		0.0		0.0			0.0	0.0	0.0	0.0		0.0	0.0	0.0	0.0	0.0	0.0	0.0	0.0	0.0	0.0	0.0	0.0	0.0	0.0			0.0	0.0	0.0				0.0		0.0		0.0	0.0			0.0	0.0	0.0	0.0	0.0	0.0	0.0	0.0	0.0	0.0	0.0	0.0	0.0	0.0	0.0	0.0			0.0	0.0	0.0		1.0		0.0	0.0	0.0	0.0	0.0	0.0			0.0		0.0	0.0	0.0	0.0	0.0	0.0	0.0	0.0	0.0	0.0	0.0	0.0	0.0	0.0	0.0	0.0	0.0	0.0			0.0	0.0		0.0	0.0	0.0	0.0		0.0	0.0	0.0	0.0	0.0		0.0	0.0	0.0	0.0	0.0	0.0	0.0	0.0		0.0		0.0		0.0		0.0			0.0				0.0	0.0		0.0	0.0		0.0			0.0	0.0	0.0	0.0			0.0	0.0	0.0	0.0	0.0	0.0	0.0		0.0		0.0	0.0	0.0		0.0	0.0	0.0	0.0	0.0	0.0		0.0	0.0	0.0	0.0	0.0	0.0			0.0	0.0	0.0		0.0	0.0	0.0	0.0	0.0	0.0	0.0	0.0		0.0		0.0	0.0	0.0	0.0	0.0	0.0	0.0		0.0	0.0	0.0	0.0	0.0		0.0		0.0	0.0	0.0	0.0	0.0	0.0	0.0			0.0	0.0	0.0	0.0	0.0	0.0	0.0	0.0	0.0	0.0			0.0		0.0	0.0	0.0	0.0		0.0	0.0	0.0	0.0	0.0	0.0	0.0	0.0	0.0	0.0	0.0	0.0	0.0	0.0	0.0	0.0	0.0		0.0	0.0	0.0	0.0	0.0	0.0	0.0	0.0	0.0	0.0	0.0		0.0	0.0		0.0		0.0	0.0	0.0
5	Ehormaechei-c1	231205	LT09460[A455]	S	.	MDIMIJ_09460	.	230944.0	232569.0	-1.0	glycosidase	1365.0	455.0	C	C	T	0.0	0.0	0.0	1.0	1.0	1.0	0.0			0.0	0.0	0.0		0.0					0.0	0.0			0.0	0.0	0.0	0.0	0.0					0.0	0.0	0.0	0.0		0.0			0.0			0.0			0.0	0.0	0.0	0.0	0.0	0.0	0.0	0.0	0.0			0.0				0.0			0.0	0.0		0.0	0.0	0.0	0.0	0.0	0.0	0.0		0.0	0.0	0.0		0.0			0.0		0.0	0.0	0.0	0.0	0.0			0.0	0.0	0.0	0.0				0.0		0.0	0.0	0.0	0.0	1.0	0.0	0.0	0.0	0.0				1.0	0.0	0.0	0.0	0.0	0.0	0.0	0.0	0.0	0.0	0.0	0.0	0.0	0.0	1.0	0.0	0.0	0.0	0.0		0.0	0.0	0.0			0.0	0.0		0.0	0.0	1.0	0.0	0.0	0.0	0.0	0.0	0.0	0.0	0.0	0.0	0.0	0.0	0.0	1.0	0.0	0.0		0.0	0.0		1.0	0.0	0.0	0.0	0.0	0.0	0.0	0.0	0.0			0.0	0.0	0.0	0.0		0.0	0.0			0.0		0.0	0.0	0.0	0.0	0.0	0.0	0.0	0.0	0.0	0.0	1.0	0.0	0.0	0.0	0.0	0.0	0.0		0.0	1.0			0.0		0.0		0.0		0.0			0.0	0.0	0.0	0.0		0.0	0.0	0.0	0.0	0.0	0.0	0.0	0.0	0.0	0.0	0.0	0.0	0.0	0.0			0.0	0.0	0.0				0.0		0.0		0.0	0.0			0.0	0.0	0.0	0.0	0.0	0.0	0.0	0.0	0.0	0.0	0.0	0.0	0.0	0.0	0.0	0.0			0.0	0.0	0.0				0.0	0.0	0.0	0.0	0.0	0.0			0.0		0.0	0.0	0.0	0.0	0.0	0.0	0.0	0.0	0.0	0.0	0.0	0.0	0.0	0.0	0.0	0.0	0.0	0.0			0.0	0.0		0.0	0.0	0.0	0.0		0.0	0.0	0.0	0.0	0.0		0.0	1.0	0.0	0.0	0.0	0.0	0.0	0.0		0.0		0.0		0.0		0.0			0.0				0.0	0.0		0.0	0.0		0.0			0.0	0.0	0.0	0.0			0.0	0.0	0.0	0.0	0.0	0.0	1.0		0.0		0.0	0.0	0.0		0.0	0.0	0.0	0.0	0.0	0.0		0.0	0.0	0.0	0.0	0.0	0.0			0.0	0.0	1.0		0.0	0.0	0.0	0.0	0.0	0.0	0.0	0.0		0.0		0.0	0.0	0.0	0.0	0.0	0.0	0.0		0.0	1.0	0.0	0.0	0.0		0.0		0.0	0.0	0.0	0.0	0.0	0.0	0.0			0.0	0.0	0.0	0.0	0.0	0.0	0.0	0.0	0.0	0.0			0.0		0.0	0.0	0.0	0.0		0.0	0.0	0.0	0.0	0.0	0.0	0.0	0.0	0.0	0.0	0.0	0.0	0.0	0.0	0.0	0.0	0.0		0.0	0.0	0.0	0.0	0.0	0.0	0.0	0.0	0.0	0.0	0.0		0.0	0.0		0.0		0.0	0.0	0.0
5	Ehormaechei-c1	231226	LT09460[E448]	S	.	MDIMIJ_09460	.	230944.0	232569.0	-1.0	glycosidase	1344.0	448.0	C	C	T	0.0	0.0	0.0	0.0	0.0	0.0	0.0			0.0	0.0	0.0		0.0					0.0	0.0			0.0	0.0	0.0	0.0	0.0					0.0	0.0	0.0	0.0		0.0			0.0			0.0			0.0	0.0	1.0	0.0	0.0	0.0	0.0	0.0	0.0			0.0				0.0			1.0	0.0		1.0	0.0	0.0	0.0	0.0		0.0		0.0	0.0	0.0		0.0					0.0	0.0	0.0	0.0	0.0			0.0	0.0	0.0	0.0				0.0		0.0	0.0	0.0	0.0	0.0	0.0	0.0	0.0	0.0				0.0	0.0	0.0	0.0	0.0	0.0	0.0	0.0	0.0	0.0	0.0	0.0	0.0	0.0	0.0	0.0	0.0	0.0	0.0		0.0	0.0	0.0			0.0	0.0		0.0	0.0	0.0	0.0	0.0	0.0	0.0	0.0	0.0	0.0	0.0	0.0	0.0	0.0	0.0	0.0	0.0	1.0		0.0	0.0		0.0	1.0	0.0	0.0	0.0	0.0	0.0	0.0	0.0			0.0	0.0	0.0	0.0		0.0	0.0			0.0		0.0	0.0	0.0	0.0	0.0	0.0	0.0	0.0	0.0	0.0	0.0	0.0	0.0	0.0	0.0	0.0	0.0		0.0	0.0			0.0		0.0		0.0		0.0			0.0	0.0	0.0	0.0		1.0	0.0	0.0	0.0	0.0	0.0	0.0	0.0	0.0	0.0	0.0	0.0	0.0	0.0			0.0	0.0	0.0				0.0		0.0		0.0	0.0			0.0	0.0	0.0	0.0	0.0	0.0	0.0	0.0	0.0	0.0	1.0	0.0	0.0	0.0	0.0	0.0			0.0	0.0	0.0		0.0		0.0	0.0	0.0	0.0	0.0	0.0			0.0		0.0	0.0	0.0	0.0	0.0	0.0	0.0	0.0	0.0	0.0	0.0	0.0	0.0	0.0	0.0	0.0	0.0	0.0			0.0	0.0		0.0	0.0	0.0	0.0		0.0	0.0	0.0	0.0	0.0		0.0	0.0	0.0	0.0	0.0	0.0	0.0	0.0		0.0		0.0		0.0		0.0			0.0				0.0	0.0		0.0	0.0		0.0			0.0	0.0	0.0	0.0			0.0	0.0	0.0	0.0	0.0	0.0	0.0		0.0		0.0	0.0	0.0		0.0	0.0	0.0	0.0	0.0	0.0		0.0	0.0	0.0	0.0	0.0	0.0			1.0	0.0	0.0		0.0	0.0	0.0	0.0	1.0	0.0	0.0	0.0		0.0		0.0	0.0	0.0	0.0	0.0	0.0	0.0		0.0	0.0	0.0	0.0	1.0		1.0		0.0	0.0	0.0	0.0	0.0	0.0	0.0			0.0	0.0	1.0	0.0	1.0	0.0	0.0	0.0	0.0	0.0			0.0		0.0	0.0	0.0	0.0		0.0	0.0	0.0	0.0	0.0	0.0	0.0	0.0	0.0	0.0	0.0	0.0	0.0	0.0	0.0	0.0	0.0		0.0	0.0	0.0	0.0	0.0	0.0	0.0	0.0	0.0	0.0	0.0		0.0	0.0		0.0		0.0	0.0	0.0
5	Ehormaechei-c1	231262	LT09460[L436]	S	.	MDIMIJ_09460	.	230944.0	232569.0	-1.0	glycosidase	1308.0	436.0	C	C	T	0.0	0.0	0.0	0.0	0.0	0.0	0.0			0.0	0.0	1.0		0.0					0.0	0.0			0.0	0.0	0.0	0.0	0.0					0.0	0.0	0.0	0.0		0.0			0.0			0.0			0.0	0.0	0.0	0.0	0.0	0.0	0.0	0.0	0.0			0.0				0.0			0.0	0.0		0.0	0.0	0.0	0.0	0.0	0.0	0.0		0.0	0.0	0.0		0.0			0.0		0.0	0.0	0.0	0.0	0.0			0.0	0.0	0.0	0.0				0.0		0.0	0.0	0.0	0.0	0.0	0.0	0.0	0.0	0.0				0.0	0.0	0.0	0.0	0.0	0.0	0.0	0.0	0.0	0.0	0.0	0.0	0.0	0.0	0.0	0.0	0.0	0.0	0.0		0.0	0.0	0.0			0.0	0.0		0.0	0.0	0.0	0.0	0.0	0.0	0.0	0.0	0.0	0.0	0.0	0.0	0.0	0.0	0.0	0.0	0.0	0.0		0.0	0.0		0.0	0.0	0.0	0.0	0.0	0.0	0.0	0.0	0.0			0.0	0.0	0.0	0.0		0.0	0.0			0.0		0.0	0.0	0.0	0.0	0.0	0.0	0.0	0.0	0.0	0.0	0.0	0.0	0.0	0.0	0.0	0.0	0.0		0.0	0.0			0.0		0.0		0.0		0.0			0.0	0.0	0.0	0.0		0.0	0.0	0.0	0.0	0.0	0.0	0.0	0.0	1.0	0.0	1.0	0.0	1.0	0.0			0.0	0.0	0.0				0.0		0.0		0.0	0.0			0.0	0.0	0.0	0.0	0.0	0.0	0.0	0.0	0.0	0.0	0.0	0.0	0.0	0.0	0.0	0.0			0.0	0.0	0.0		0.0		0.0	0.0	0.0	0.0	0.0	0.0			0.0		0.0	0.0	0.0	0.0	0.0	0.0	0.0	0.0	0.0	0.0	0.0	0.0	0.0	0.0	0.0	0.0	0.0	0.0			0.0	0.0		0.0	0.0	0.0	0.0		0.0	0.0	0.0	0.0	0.0		0.0	0.0	0.0	0.0	0.0	0.0	0.0	0.0		0.0		0.0		0.0		0.0			0.0				0.0	0.0		0.0	0.0		0.0			0.0	0.0	0.0	0.0			0.0	0.0	0.0	0.0	0.0	0.0	0.0		0.0		0.0	0.0	0.0		0.0	0.0	0.0	0.0	0.0	0.0		0.0	0.0	0.0	0.0	0.0	0.0			0.0	1.0	0.0		0.0	0.0	0.0	0.0	0.0	0.0	0.0	0.0		0.0		0.0	0.0	0.0	0.0	0.0	0.0	0.0		0.0	0.0	0.0	0.0	0.0		0.0		0.0	0.0	0.0	0.0	0.0	0.0	0.0			0.0	0.0	0.0	0.0	0.0	0.0	0.0	0.0	0.0	0.0			0.0		0.0	0.0	0.0	0.0		0.0	0.0	0.0	0.0	0.0	0.0	0.0	0.0	0.0	0.0	0.0	0.0	0.0	0.0	0.0	0.0	0.0		0.0	0.0	0.0	0.0	0.0	0.0	0.0	0.0	0.0	0.0	0.0		0.0	0.0		0.0		0.0	0.0	0.0
5	Ehormaechei-c1	232270	LT09460[I100]	S	.	MDIMIJ_09460	.	230944.0	232569.0	-1.0	glycosidase	300.0	100.0	G	G	T	0.0	0.0	0.0	0.0	0.0	0.0	0.0			0.0	0.0	0.0		0.0					0.0	0.0			0.0	0.0	0.0	0.0	0.0					0.0	0.0	0.0	0.0		0.0			0.0			0.0			0.0	0.0	0.0	0.0	0.0	0.0	0.0	0.0	0.0			0.0				0.0			0.0	0.0		0.0	0.0	0.0	0.0	0.0	0.0	0.0		0.0	0.0	0.0		0.0			0.0		0.0	0.0	0.0	0.0	0.0			0.0	0.0	0.0	0.0				0.0		0.0	0.0	0.0	0.0	0.0	0.0	0.0	0.0	0.0				0.0	0.0	0.0	0.0	0.0	0.0	0.0	0.0	0.0	0.0	0.0	0.0	0.0	0.0	0.0	0.0	0.0	0.0	0.0		0.0	0.0	0.0			0.0	0.0	0.0	0.0	0.0	0.0	0.0	0.0	0.0	0.0	0.0	0.0	0.0	0.0	0.0	0.0	0.0	0.0	0.0	0.0	0.0		0.0	0.0		0.0	0.0	0.0	0.0	0.0	0.0	0.0	0.0	0.0			0.0	0.0	0.0	0.0		0.0	0.0			0.0		0.0	0.0	0.0	0.0	0.0	0.0	0.0	0.0	0.0	0.0	0.0	0.0	0.0	0.0	0.0	0.0	0.0		0.0	0.0			0.0		0.0		0.0		0.0			0.0	0.0	0.0	0.0		0.0	0.0	0.0	0.0	0.0	0.0	0.0	0.0	0.0	0.0	0.0	0.0	0.0	0.0			0.0	0.0	0.0				0.0		0.0		0.0	0.0			0.0	0.0	0.0	0.0	0.0	0.0	0.0	0.0	0.0	0.0	0.0	0.0	0.0	0.0	0.0	0.0			0.0	0.0	0.0		0.0		0.0	0.0	0.0	0.0	0.0	0.0			0.0		0.0	0.0	0.0	0.0	0.0	0.0	0.0	0.0	0.0	0.0	0.0	0.0	0.0	0.0	0.0	0.0	0.0	0.0			0.0	0.0		0.0	0.0	0.0	0.0		0.0	0.0	0.0	0.0	0.0		0.0	0.0	0.0	0.0	0.0	0.0	0.0	0.0		0.0		0.0		0.0		0.0			0.0				0.0	0.0		0.0	0.0		0.0			0.0	0.0	0.0	0.0			0.0	0.0	0.0	0.0	0.0	0.0	0.0		0.0		0.0	0.0	0.0		0.0	0.0	0.0	0.0	0.0	0.0		0.0	0.0	0.0	0.0	0.0	0.0			0.0	0.0	0.0		0.0	0.0	0.0	0.0	0.0	0.0	0.0	0.0		0.0		0.0	0.0	0.0	0.0	0.0	0.0	0.0		0.0	0.0	0.0	0.0	0.0		0.0		0.0	0.0	1.0	0.0	0.0	0.0	0.0			0.0	0.0	0.0	0.0	0.0	0.0	0.0	0.0	0.0	0.0			0.0		0.0	0.0	0.0	0.0		0.0	0.0	0.0	0.0	0.0	0.0	0.0	0.0	0.0	0.0	0.0	0.0	0.0	0.0	0.0	0.0	0.0		0.0	0.0	0.0	0.0	0.0	0.0	0.0	0.0	0.0	0.0	0.0		0.0	0.0		0.0		0.0	0.0	0.0
5	Ehormaechei-c1	232297	LT09460[G91]	S	.	MDIMIJ_09460	.	230944.0	232569.0	-1.0	glycosidase	273.0	91.0	C	C	T	0.0	0.0	0.0	0.0	0.0	0.0	0.0			0.0	0.0	0.0		0.0					0.0	0.0			0.0	0.0	0.0	0.0	0.0					1.0	1.0	1.0	0.0		0.0			0.0			0.0			0.0	0.0	0.0	0.0	0.0	0.0	0.0	0.0	0.0			0.0				0.0			0.0	0.0		0.0	0.0	0.0	0.0	0.0	0.0	0.0		0.0	0.0	0.0		0.0			0.0		0.0	0.0	0.0	0.0	0.0			0.0	0.0	0.0	0.0				0.0		0.0	0.0	0.0	0.0	0.0	0.0	0.0	0.0	0.0				0.0	0.0	1.0	1.0	1.0	1.0	1.0	0.0	0.0	0.0	0.0	0.0	0.0	0.0	0.0	1.0	0.0	0.0	0.0		0.0	0.0	0.0			0.0	0.0	0.0	0.0	0.0	0.0	0.0	0.0	0.0	0.0	0.0	0.0	0.0	0.0	1.0	0.0	0.0	0.0	0.0	0.0	0.0		1.0	0.0		0.0	0.0	0.0	0.0	0.0	1.0	0.0	0.0	0.0			0.0	0.0	1.0	0.0		0.0	0.0			0.0		0.0	0.0	0.0	1.0	1.0	0.0	1.0	0.0	0.0	0.0	0.0	0.0	0.0	0.0	1.0	0.0	0.0		0.0	0.0			0.0		1.0		0.0		0.0			0.0	0.0	0.0	0.0		0.0	0.0	0.0	0.0	0.0	0.0	0.0	0.0	0.0	0.0	0.0	0.0	0.0	0.0			0.0	0.0	0.0				0.0		0.0		0.0	0.0			0.0	0.0		0.0	0.0	0.0	0.0	0.0	0.0	0.0	0.0	0.0	0.0	0.0	0.0	0.0			0.0	0.0	0.0		0.0		0.0	0.0	0.0	0.0	0.0	0.0			0.0		0.0	1.0	0.0	0.0	0.0	0.0	0.0	0.0	0.0	0.0	0.0	0.0	0.0	0.0	0.0	0.0	0.0	1.0			1.0	0.0		0.0	0.0	0.0	0.0		0.0	0.0	0.0	0.0	0.0		0.0	0.0	0.0	0.0	0.0	0.0	0.0	0.0		0.0		0.0		0.0		1.0			0.0				0.0	0.0		0.0	0.0		0.0			0.0	0.0	0.0	0.0			0.0	0.0	0.0	0.0	0.0	0.0	0.0		0.0		0.0	0.0	0.0		0.0	0.0	0.0	0.0	0.0	0.0		0.0	0.0	0.0	0.0	0.0	0.0			0.0	0.0	0.0		0.0	0.0	0.0	0.0	0.0	0.0	0.0	0.0		0.0		0.0	0.0	0.0	0.0	0.0	0.0	0.0		0.0	0.0	0.0	0.0	0.0		0.0		0.0	0.0	0.0	0.0	0.0	0.0	0.0			0.0	0.0	0.0	0.0	0.0	0.0	0.0	0.0	0.0	0.0			0.0		0.0	0.0	0.0	0.0		0.0	0.0	0.0	0.0	0.0	0.0	0.0	0.0	0.0	0.0	0.0	0.0	0.0	0.0	0.0	0.0	0.0		0.0	0.0	0.0	0.0	0.0	0.0	0.0	0.0	0.0	0.0	0.0		0.0	0.0		0.0		0.0	1.0	0.0
5	Ehormaechei-c1	232302	LT09460[L90]	S	.	MDIMIJ_09460	.	230944.0	232569.0	-1.0	glycosidase	268.0	90.0	G	G	A	0.0	0.0	0.0	0.0	0.0	0.0	0.0			0.0	0.0	0.0		0.0					0.0	0.0			0.0	0.0	0.0	0.0	0.0					0.0	0.0	0.0	0.0		0.0			0.0			0.0			0.0	0.0	0.0	0.0	0.0	0.0	0.0	0.0	0.0			0.0				0.0			0.0	0.0		0.0	0.0	0.0	0.0	0.0	0.0	0.0		0.0	0.0	0.0		0.0			0.0		0.0	0.0	0.0	0.0	0.0			0.0	0.0	0.0	0.0				0.0		0.0	0.0	0.0	0.0	0.0	0.0	0.0	0.0	0.0				0.0	0.0	0.0	0.0	0.0	0.0	0.0	0.0	0.0	0.0	0.0	0.0	0.0	0.0	0.0	0.0	0.0	0.0	0.0		0.0	0.0	0.0			0.0	0.0	0.0	0.0	0.0	0.0	0.0	0.0	0.0	0.0	0.0	0.0	0.0	0.0	0.0	0.0	0.0	0.0	0.0	0.0	0.0		1.0	0.0		0.0	0.0	0.0	0.0	0.0	0.0	0.0	0.0	0.0			0.0	0.0	0.0	0.0		0.0	0.0			0.0		0.0	0.0	0.0	0.0	0.0	0.0	0.0	0.0	0.0	0.0	0.0	0.0	0.0	0.0	0.0	0.0	0.0		0.0	0.0			0.0		0.0		0.0		0.0			0.0	0.0	0.0	0.0		0.0	0.0	0.0	0.0	0.0	0.0	0.0	0.0	0.0	0.0	0.0	0.0	0.0	0.0			0.0	0.0	0.0				0.0		0.0		0.0	0.0			0.0	0.0	0.0	0.0	0.0	0.0	0.0	0.0	0.0	0.0	0.0	0.0	0.0	0.0	0.0	0.0			0.0	0.0	0.0		0.0		0.0	0.0	0.0	0.0	0.0	0.0			0.0		0.0	0.0	0.0	0.0	0.0	0.0	0.0	0.0	0.0	0.0	0.0	0.0	0.0	0.0	0.0	0.0	0.0	0.0			1.0	0.0		0.0	0.0	0.0	0.0		0.0	0.0	0.0	0.0	0.0		0.0	0.0	0.0	0.0	0.0	0.0	0.0	0.0		0.0		0.0		0.0		0.0			0.0				0.0	0.0		0.0	0.0		0.0			0.0	0.0	0.0	0.0			0.0	0.0	0.0	0.0	0.0	0.0	0.0		0.0		0.0	0.0	0.0		0.0	0.0	0.0	0.0	0.0	0.0		0.0	0.0	0.0	0.0	0.0	0.0			0.0	0.0	0.0		0.0	0.0	0.0	0.0	0.0	0.0	0.0	0.0		0.0		0.0	0.0	0.0	0.0	0.0	0.0	0.0		0.0	0.0	0.0	0.0	0.0		0.0		0.0	0.0	0.0	0.0	0.0	0.0	0.0			0.0	0.0	0.0	0.0	0.0	0.0	0.0	0.0	0.0	0.0			0.0		0.0	0.0	0.0	0.0		0.0	0.0	0.0	0.0	0.0	0.0	0.0	0.0	0.0	0.0	0.0	0.0	0.0	0.0	0.0	0.0	0.0		0.0	0.0	0.0	0.0	0.0	0.0	0.0	0.0	0.0	0.0	0.0		0.0	0.0		0.0		0.0	0.0	0.0
5	Ehormaechei-c1	232309	LT09460[A87]	S	.	MDIMIJ_09460	.	230944.0	232569.0	-1.0	glycosidase	261.0	87.0	C	C	T	0.0	0.0	0.0	0.0	0.0	0.0	0.0			0.0	0.0	0.0		0.0					0.0	0.0			0.0	0.0	0.0	0.0	0.0					0.0	0.0	0.0	0.0		0.0			0.0			0.0			0.0	0.0	0.0	0.0	0.0	0.0	0.0	0.0	0.0			0.0				0.0			0.0	0.0		0.0	0.0	0.0	0.0	0.0	0.0	0.0		0.0	0.0	0.0		0.0			0.0		0.0	0.0	0.0	0.0	0.0			0.0	0.0	0.0	0.0				0.0		0.0	0.0	0.0	0.0	0.0	0.0	0.0	0.0	0.0				0.0	0.0	0.0	0.0	0.0	0.0	0.0	0.0	0.0	0.0	0.0	0.0	0.0	0.0	0.0	0.0	0.0	0.0	0.0		0.0	0.0	0.0			0.0	0.0	0.0	0.0	0.0	0.0	0.0	0.0	0.0	0.0	0.0	0.0	0.0	0.0	0.0	0.0	0.0	0.0	0.0	0.0	0.0		0.0	0.0		0.0	0.0	0.0	0.0	0.0	0.0	0.0	0.0	0.0			0.0	0.0	0.0	0.0		0.0	0.0			0.0		0.0	0.0	0.0	0.0	0.0	0.0	0.0	0.0	0.0	0.0	0.0	0.0	0.0	0.0	0.0	0.0	0.0		0.0	0.0			0.0		0.0		0.0		0.0			0.0	0.0	0.0	0.0		0.0	0.0	0.0	0.0	0.0	0.0	0.0	0.0	0.0	0.0	0.0	0.0	0.0	0.0			0.0	1.0	0.0				0.0		0.0		0.0	0.0				0.0	0.0	0.0	0.0	0.0	0.0	0.0	0.0	1.0	0.0	0.0	0.0	0.0	0.0	0.0			0.0	0.0	0.0		0.0		0.0	0.0	0.0	0.0	0.0	0.0			0.0		0.0	0.0	0.0	0.0	0.0	0.0	0.0	0.0	0.0	0.0	0.0	0.0	0.0	0.0	0.0	0.0	0.0	0.0			0.0	0.0		0.0	0.0	0.0	0.0		0.0	0.0	0.0	0.0	0.0		0.0	0.0	0.0	0.0	0.0	0.0	0.0	0.0		0.0		0.0		0.0		0.0			0.0				0.0	0.0		0.0	0.0		0.0			0.0	0.0	0.0	0.0			0.0	0.0	0.0	0.0	0.0	0.0	0.0		0.0		0.0	0.0	0.0		0.0	0.0	0.0	0.0	0.0	0.0		0.0	0.0	0.0	0.0	0.0	0.0			0.0	0.0	0.0		0.0	0.0	0.0	0.0	0.0	0.0	0.0	0.0		0.0		0.0	0.0	0.0	0.0	0.0	0.0	0.0		0.0	0.0	0.0	0.0	0.0		0.0		0.0	0.0	0.0	0.0	0.0	0.0	0.0			0.0	0.0	0.0	0.0	0.0	0.0	0.0	0.0	0.0	0.0			0.0		0.0	0.0	0.0	0.0		0.0	0.0	0.0	0.0	0.0	0.0	0.0	0.0	0.0	0.0	0.0	0.0	0.0	0.0	0.0	0.0	0.0		0.0	0.0	0.0	0.0	0.0	0.0	0.0	0.0	0.0	0.0	0.0		0.0	0.0		0.0		0.0	0.0	0.0
5	Ehormaechei-c1	232312	LT09460[Q86H]	N	Q86H	MDIMIJ_09460	.	230944.0	232569.0	-1.0	glycosidase	258.0	86.0	C	C	A	0.0	0.0	0.0	0.0	0.0	0.0	0.0			0.0	0.0	0.0		0.0					0.0	0.0			0.0	0.0	0.0	0.0	0.0					0.0	0.0	0.0	0.0		0.0			0.0			0.0			0.0	0.0	0.0	0.0	0.0	0.0	0.0	0.0	0.0			0.0				0.0			0.0	0.0		0.0	0.0	0.0	0.0	0.0	0.0	0.0		0.0	0.0	0.0		0.0			0.0		0.0	0.0	0.0	0.0	0.0			0.0	0.0	0.0	0.0				0.0		0.0	0.0	0.0	0.0	0.0	0.0	0.0	0.0	0.0				0.0	0.0	0.0	0.0	0.0	0.0	0.0	0.0	0.0	0.0	0.0	0.0	0.0	0.0	0.0	0.0	0.0	0.0	0.0		0.0	0.0	0.0			0.0	0.0	0.0	0.0	0.0	0.0	0.0	0.0	0.0	0.0	0.0	0.0	0.0	0.0	0.0	0.0	0.0	0.0	1.0	0.0	0.0		0.0	0.0		0.0	0.0	0.0	0.0	0.0	0.0	0.0	0.0	0.0			0.0	0.0	0.0	0.0		0.0	0.0			0.0		0.0	0.0	0.0	0.0	0.0	0.0	0.0	0.0	0.0	0.0	0.0	0.0	0.0	0.0	0.0	0.0	0.0		0.0	0.0			0.0		0.0		0.0		0.0			0.0	0.0	0.0	0.0		0.0	0.0	0.0	0.0	0.0	0.0	0.0	0.0	0.0	0.0	0.0	0.0	0.0	0.0			0.0	0.0	0.0				0.0		0.0		0.0	0.0			0.0	0.0	0.0	0.0	0.0	0.0	0.0	0.0	0.0	0.0	0.0	0.0	0.0	0.0	0.0	0.0			0.0	0.0	0.0		0.0		0.0	0.0	0.0	0.0	0.0	0.0			0.0		0.0	0.0	0.0	0.0	0.0	0.0	0.0	0.0	0.0	0.0	0.0	0.0	0.0	0.0	0.0	0.0	0.0	0.0			0.0	0.0		0.0	0.0	0.0	0.0		0.0	0.0	0.0	0.0	0.0		0.0	0.0	0.0	0.0	0.0	0.0	0.0	0.0		0.0		0.0		0.0		0.0			0.0				0.0	0.0		0.0	0.0		0.0			0.0	0.0	0.0	0.0			0.0	0.0	0.0	0.0	0.0	0.0	1.0		0.0		0.0	0.0	0.0		0.0	0.0	0.0	0.0	0.0	0.0		0.0	0.0	0.0	0.0	0.0	0.0			0.0	0.0	0.0		0.0	0.0	0.0	0.0	0.0	0.0	0.0	0.0		0.0		0.0	0.0	0.0	0.0	0.0	0.0	0.0		0.0	0.0	0.0	0.0	0.0		0.0		0.0	0.0	0.0	0.0	0.0	0.0	0.0			0.0	0.0	0.0	0.0	0.0	0.0	0.0	0.0	0.0	0.0			0.0		0.0	0.0	0.0	0.0		0.0	0.0	0.0	0.0	0.0	0.0	0.0	0.0	0.0	0.0	0.0	0.0	0.0	0.0	0.0	0.0	0.0		0.0	0.0	0.0	0.0	0.0	0.0	0.0	0.0	0.0	0.0	0.0		0.0	0.0		0.0		0.0	0.0	0.0
5	Ehormaechei-c1	232359	LT09460[D71N]	N	D71N	MDIMIJ_09460	.	230944.0	232569.0	-1.0	glycosidase	211.0	71.0	C	C	T	0.0	0.0	0.0	0.0	0.0	0.0	0.0			0.0	0.0	0.0		0.0					0.0	0.0			0.0	0.0	0.0	0.0	0.0					0.0	0.0	0.0	0.0		0.0			0.0			0.0			0.0	0.0	0.0	0.0	0.0	0.0	0.0	0.0	0.0			0.0				0.0			0.0	0.0		0.0	0.0	0.0	0.0	0.0	0.0	0.0		0.0	0.0	0.0		0.0			0.0		0.0	0.0	0.0	0.0	0.0			0.0	0.0	0.0	0.0				0.0		0.0	0.0	0.0	0.0	0.0	0.0	0.0	0.0	0.0				0.0	0.0	0.0	0.0	0.0	0.0	0.0	0.0	0.0	0.0	0.0	0.0	0.0	0.0	0.0	0.0	1.0	0.0	0.0		0.0	0.0	0.0			0.0	0.0	0.0	0.0	0.0	0.0	0.0	0.0	0.0	0.0	0.0	0.0	0.0	0.0	0.0	0.0	0.0	0.0	0.0	0.0	0.0		0.0	0.0		0.0	0.0	0.0	0.0	0.0	0.0	0.0	0.0	0.0			0.0	0.0	0.0	0.0		0.0	0.0			0.0		0.0	0.0	0.0	0.0	0.0	0.0	0.0	0.0	0.0	0.0	0.0	0.0	0.0	0.0	0.0	0.0	0.0		0.0	0.0			0.0		0.0		0.0		0.0			0.0	0.0	0.0	0.0		0.0	0.0	0.0	0.0	0.0	0.0	0.0	0.0	0.0	0.0	0.0	0.0	0.0	0.0			0.0	0.0	0.0				0.0		0.0		0.0	0.0			0.0	0.0	0.0	0.0	0.0	0.0	0.0	0.0	0.0	0.0	0.0	0.0	0.0	0.0	0.0	0.0			0.0	0.0	0.0		0.0		0.0	0.0	0.0	0.0	0.0	0.0			0.0		0.0	0.0	0.0	0.0	0.0	0.0	0.0	0.0	0.0	0.0	0.0	0.0	0.0	0.0	0.0	0.0	0.0	0.0			0.0	0.0		0.0	0.0	0.0	0.0		0.0	0.0	0.0	0.0	0.0		0.0	0.0	0.0	0.0	0.0	0.0	0.0	0.0		0.0		0.0		0.0		0.0			0.0				0.0	0.0		0.0	0.0		0.0			0.0	0.0	0.0	0.0			0.0	0.0	0.0	0.0	0.0	0.0	0.0		0.0		1.0	0.0	0.0		0.0	0.0	0.0	0.0	0.0	0.0		0.0	0.0	0.0	0.0	0.0	0.0			0.0	0.0	0.0		0.0	0.0	0.0	0.0	0.0	0.0	0.0	0.0		0.0		0.0	0.0	0.0	0.0	0.0	0.0	0.0		0.0	0.0	1.0	1.0	0.0		0.0		0.0	0.0	0.0	1.0	0.0	0.0	0.0			0.0	1.0	0.0	0.0	0.0	0.0	0.0	0.0	0.0	0.0			0.0		0.0	0.0	0.0	0.0		0.0	0.0	0.0	0.0	0.0	0.0	0.0	0.0	0.0	0.0	0.0	0.0	0.0	0.0	0.0	0.0	0.0		0.0	0.0	0.0	0.0	0.0	0.0	0.0	0.0	0.0	0.0	0.0		0.0	0.0		0.0		0.0	0.0	0.0
5	Ehormaechei-c1	232364	LT09460[Q69R]	N	Q69R	MDIMIJ_09460	.	230944.0	232569.0	-1.0	glycosidase	206.0	69.0	T	T	C	0.0	0.0	0.0	0.0	0.0	0.0	0.0			0.0	0.0	0.0		0.0					0.0	0.0			0.0	0.0	0.0	0.0	0.0					0.0	0.0	0.0	0.0		0.0			0.0			0.0			0.0	0.0	0.0	0.0	0.0	0.0	0.0	0.0	0.0			0.0				0.0			0.0	0.0		0.0	0.0	0.0	0.0	0.0	0.0	0.0		0.0	0.0	0.0		0.0			0.0		0.0	0.0	0.0	0.0	0.0			0.0	0.0	0.0	0.0				0.0		0.0	0.0	0.0	0.0	0.0	0.0	0.0	0.0	0.0				0.0	0.0	0.0	0.0	0.0	0.0	0.0	0.0	0.0	0.0	0.0	0.0	0.0	0.0	0.0	0.0	0.0	0.0	0.0		0.0	0.0	0.0			0.0	0.0	0.0	0.0	0.0	0.0	0.0	0.0	0.0	0.0	0.0	0.0	0.0	0.0	0.0	0.0	0.0	0.0	0.0	0.0	0.0		0.0	0.0		0.0	0.0	0.0	0.0	0.0	0.0	0.0	0.0	0.0			0.0	0.0	0.0	0.0		0.0	0.0			0.0		0.0	0.0	0.0	0.0	0.0	0.0	0.0	0.0	0.0	0.0	0.0	0.0	0.0	0.0	0.0	0.0	0.0		0.0	0.0			0.0		0.0		0.0		0.0			0.0	0.0	0.0	0.0		0.0	0.0	0.0	0.0	0.0	0.0	0.0	0.0	0.0	0.0	0.0	0.0	0.0	0.0			0.0	0.0	1.0				0.0		0.0		0.0	0.0			0.0	0.0	0.0	0.0	0.0	0.0	0.0	0.0	0.0	0.0	0.0	0.0	0.0	0.0	0.0	0.0			0.0	0.0	0.0		0.0		0.0	0.0	0.0	0.0	0.0	0.0			0.0		0.0	0.0	0.0	0.0	0.0	0.0	0.0	0.0	0.0	0.0	0.0	0.0	0.0	0.0	0.0	0.0	0.0	0.0			0.0	0.0		0.0	0.0	0.0	0.0		0.0	0.0	0.0	0.0	0.0		0.0	0.0	0.0	0.0	0.0	0.0	0.0	0.0		0.0		0.0		0.0		0.0			0.0				0.0	0.0		0.0	0.0		0.0			0.0	0.0	0.0	0.0			0.0	0.0	0.0	0.0	0.0	0.0	0.0		0.0		0.0	0.0	0.0		0.0	0.0	0.0	0.0	0.0	0.0		0.0	0.0	0.0	0.0	0.0	0.0			0.0	0.0	0.0		0.0	0.0	0.0	0.0	0.0	0.0	0.0	0.0		0.0		0.0	0.0	0.0	0.0	0.0	0.0	0.0		0.0	0.0	0.0	0.0	0.0		0.0		0.0	0.0	0.0	0.0	0.0	0.0	0.0			0.0	0.0	0.0	0.0	0.0	0.0	0.0	0.0	0.0	0.0			0.0		0.0	0.0	0.0	0.0		0.0	0.0	0.0	0.0	0.0	0.0	0.0	0.0	0.0	0.0	0.0	0.0	0.0	0.0	0.0	0.0	0.0		0.0	0.0	0.0	0.0	0.0	0.0	0.0	0.0	0.0	0.0	0.0		0.0	0.0		0.0		0.0	0.0	0.0
5	Ehormaechei-c1	232372	LT09460[D66]	S	.	MDIMIJ_09460	.	230944.0	232569.0	-1.0	glycosidase	198.0	66.0	G	G	A	0.0	0.0	0.0	0.0	0.0	0.0	0.0			0.0	0.0	0.0		0.0					0.0	0.0			0.0	0.0	0.0	0.0	0.0					0.0	0.0	0.0	0.0		0.0			1.0			0.0			0.0	0.0	0.0	0.0	0.0	0.0	0.0	0.0	0.0			0.0				0.0			0.0	0.0		0.0	0.0	0.0	0.0	0.0	0.0	0.0		0.0	0.0	0.0		0.0			0.0		0.0	0.0	0.0	0.0	0.0			0.0	0.0	0.0	0.0				0.0		0.0	0.0	0.0	0.0	0.0	0.0	0.0	0.0	0.0				0.0	0.0	0.0	0.0	0.0	0.0	0.0	0.0	0.0	0.0	0.0	0.0	0.0	0.0	0.0	0.0	0.0	0.0	0.0			0.0	0.0			0.0	0.0	0.0	0.0	0.0	0.0	0.0	0.0	0.0	0.0	0.0	0.0	0.0	0.0	0.0	0.0	0.0	1.0	0.0	0.0	0.0		0.0	1.0		0.0	0.0	0.0	1.0	0.0	0.0	0.0	0.0	0.0			0.0	0.0	0.0	0.0		0.0	0.0			0.0		0.0	0.0	0.0	0.0	0.0	0.0	0.0	0.0	0.0	0.0	0.0	0.0	0.0	0.0	0.0	0.0	0.0		0.0	0.0			0.0		0.0		0.0		0.0			0.0	0.0	0.0	0.0		0.0	0.0	0.0	0.0	0.0	0.0	0.0	0.0	0.0	0.0	0.0	0.0	0.0	0.0			0.0	0.0	0.0				0.0		0.0		0.0	0.0			0.0		0.0	0.0	0.0	0.0	0.0	0.0	0.0	0.0	0.0	0.0	0.0	0.0	0.0	0.0			1.0	0.0	1.0		0.0		0.0	0.0	0.0	0.0	0.0	0.0			0.0		0.0	0.0	0.0	0.0	0.0	0.0	0.0	0.0	0.0	0.0	0.0	0.0	0.0	0.0	0.0	0.0	0.0	0.0			0.0	0.0		0.0	0.0	0.0	0.0		0.0	0.0	0.0	0.0	0.0		0.0	0.0	0.0	0.0	0.0	0.0	0.0	0.0		0.0		0.0		0.0		0.0			0.0				0.0	0.0		0.0	0.0		0.0				0.0	0.0	0.0			0.0	0.0	0.0	1.0	0.0	0.0	0.0		0.0		0.0		0.0				1.0	1.0	0.0	0.0		0.0	0.0	0.0	0.0	0.0	0.0			0.0	0.0	0.0		0.0	0.0	0.0	0.0	0.0	0.0	0.0	0.0		0.0		0.0	0.0	0.0	0.0	0.0	0.0	0.0		1.0	0.0	0.0	0.0	0.0		0.0		0.0	0.0	0.0	0.0	0.0	0.0	0.0			0.0	0.0	0.0	1.0	0.0	0.0	0.0	0.0	0.0	0.0			0.0		0.0	0.0	0.0	0.0		0.0	0.0	0.0	0.0	0.0	0.0	0.0	0.0	0.0	0.0	0.0	0.0	0.0	0.0	0.0	0.0	0.0		0.0	0.0	0.0	0.0	0.0	0.0	0.0	0.0	0.0	0.0	0.0		0.0	0.0		0.0		0.0	0.0	0.0
5	Ehormaechei-c1	232381	LT09460[D63]	S	.	MDIMIJ_09460	.	230944.0	232569.0	-1.0	glycosidase	189.0	63.0	G	G	A	0.0	0.0	0.0	0.0	0.0	0.0	0.0			0.0	0.0	0.0		0.0					0.0	0.0			0.0	0.0	0.0	0.0	0.0					0.0	0.0	0.0	0.0					0.0			0.0			0.0	0.0	0.0	0.0	0.0	0.0		0.0	0.0			0.0							0.0	0.0		0.0	0.0	0.0	0.0	0.0	0.0	0.0		0.0	0.0	0.0		0.0			0.0		0.0	0.0	0.0	0.0	0.0			0.0	0.0	0.0	0.0				0.0		0.0	0.0	0.0	1.0	0.0	0.0	0.0	0.0	0.0				0.0	0.0	0.0	0.0	0.0	0.0	0.0	0.0	0.0	0.0	0.0	0.0	0.0		0.0	0.0	1.0	0.0	0.0			0.0	0.0			0.0	1.0	0.0	0.0	0.0	0.0	0.0	0.0	0.0		0.0	0.0	0.0	0.0	0.0	0.0	0.0	0.0	0.0	0.0	0.0		0.0	0.0		0.0	0.0	0.0	0.0	0.0	0.0	0.0	1.0	0.0					0.0	0.0						0.0		0.0	0.0	0.0	0.0	0.0	0.0	0.0	0.0	0.0	0.0	0.0		0.0	0.0	0.0	0.0	0.0		0.0	0.0			0.0		0.0												0.0	0.0	0.0	0.0	0.0	0.0	0.0	0.0	0.0	0.0	0.0	0.0	0.0	0.0			0.0	0.0	0.0						0.0		0.0	0.0			0.0		0.0		0.0	0.0	0.0	0.0	0.0	0.0	0.0	0.0	0.0	0.0	0.0	0.0			0.0	0.0	0.0		0.0		0.0	0.0	0.0	0.0	0.0	0.0			0.0		0.0	0.0	0.0	0.0	0.0	0.0	0.0	0.0	0.0	0.0	0.0	0.0	0.0	0.0	0.0	0.0	0.0	0.0			0.0	0.0		0.0	0.0		0.0		0.0	0.0	0.0	0.0	0.0		0.0	0.0	0.0	0.0	0.0	0.0	0.0	0.0		0.0		0.0		0.0		0.0			0.0				0.0	0.0		0.0			0.0				0.0	0.0	0.0			0.0			0.0		0.0	0.0		0.0		1.0		0.0				0.0	0.0	0.0	0.0			0.0	0.0	0.0	0.0	0.0			0.0	0.0	0.0			0.0	0.0	0.0	0.0	0.0	0.0	1.0		0.0		0.0	0.0	0.0	0.0	0.0	0.0			0.0	0.0	1.0	1.0	0.0		0.0		0.0	0.0	0.0	1.0	0.0	0.0	0.0			0.0	1.0	0.0	0.0	0.0	0.0	0.0	0.0	0.0	0.0			0.0		0.0	0.0	0.0	0.0		0.0	0.0	0.0		0.0	0.0	0.0	0.0	0.0	0.0	0.0	0.0	0.0		0.0	0.0	0.0		0.0	0.0	0.0	0.0	0.0	0.0	0.0	0.0	0.0	0.0	0.0		0.0	0.0		0.0		0.0	0.0	0.0
5	Ehormaechei-c1	232387	LT09460[G61]	S	.	MDIMIJ_09460	.	230944.0	232569.0	-1.0	glycosidase	183.0	61.0	G	G	A	0.0	0.0	0.0	0.0	0.0	0.0	0.0			0.0	0.0	0.0		0.0					0.0	0.0			0.0	0.0	0.0	0.0	0.0					0.0	0.0	0.0	0.0					0.0			0.0			0.0	0.0	1.0	0.0	0.0	0.0		0.0	0.0			0.0							0.0	0.0		0.0	0.0	0.0	0.0	0.0	0.0	0.0		0.0	0.0	0.0		0.0			0.0		0.0	0.0	0.0	0.0	0.0			0.0	0.0	0.0	0.0				0.0		0.0	0.0	0.0	0.0	0.0	0.0	0.0	0.0	0.0				0.0	0.0	0.0	0.0	0.0	0.0	0.0	0.0	0.0	0.0	0.0	0.0	0.0	0.0	0.0	0.0	0.0	0.0	0.0			0.0	0.0			0.0	0.0	0.0	0.0	0.0	0.0	0.0	0.0	0.0		0.0	0.0	0.0	0.0	0.0	0.0	0.0	0.0	0.0	1.0	0.0		0.0	0.0		0.0	0.0	0.0	0.0	0.0	0.0	0.0	0.0	0.0					0.0	0.0						0.0		0.0	1.0	0.0	0.0	0.0	0.0	0.0	0.0	0.0	0.0	0.0		1.0	0.0	0.0	1.0	0.0		0.0	0.0			1.0		0.0												0.0	1.0	0.0	0.0	1.0	0.0	0.0	0.0	0.0	1.0	0.0	0.0	0.0	0.0			0.0	0.0	0.0						0.0		0.0	0.0			1.0		0.0	0.0	0.0	1.0	0.0	0.0	1.0	0.0	0.0	0.0	1.0	0.0	0.0	0.0			0.0	0.0	0.0		0.0		0.0	1.0	0.0	0.0	0.0	0.0			0.0		0.0	0.0	0.0	0.0	0.0	0.0	0.0	0.0	0.0	0.0	0.0	0.0	0.0	0.0	0.0	0.0	0.0	0.0			0.0	0.0		0.0	0.0		0.0		0.0	0.0	0.0	0.0	0.0		0.0	0.0	1.0	0.0	0.0	0.0	0.0	0.0		0.0		1.0		0.0		0.0			0.0				0.0	1.0		0.0			0.0				0.0	1.0	0.0			0.0			0.0		0.0	0.0		0.0		0.0		0.0				0.0	0.0	0.0	0.0			0.0	0.0	0.0	0.0	0.0			0.0	0.0	0.0			0.0	0.0	0.0	0.0	0.0	0.0	0.0		0.0		0.0	0.0	0.0	0.0	0.0	0.0			0.0	0.0	0.0	0.0	0.0		0.0		0.0	0.0	0.0	0.0	0.0	0.0	0.0			0.0	0.0	1.0	0.0	0.0	0.0	0.0	0.0	1.0	0.0			0.0		0.0	0.0	1.0	1.0		0.0	0.0	0.0		0.0	0.0	0.0	0.0	0.0	0.0	0.0	0.0	0.0		0.0	0.0	0.0		1.0	0.0	0.0	0.0	0.0	0.0	0.0	1.0	0.0	0.0	0.0		0.0	1.0		0.0		0.0	0.0	0.0
5	Ehormaechei-c1	232387	LT09460[G61]	S	.	MDIMIJ_09460	.	230944.0	232569.0	-1.0	glycosidase	183.0	61.0	G	G	C	0.0	0.0	0.0	0.0	0.0	0.0	0.0			0.0	0.0	0.0		0.0					0.0	0.0			0.0	0.0	0.0	0.0	0.0					0.0	0.0	0.0	0.0					0.0			0.0			0.0	0.0	0.0	0.0	0.0	0.0		0.0	0.0			0.0							0.0	0.0		0.0	0.0	0.0	0.0	0.0	1.0	0.0		0.0	0.0	0.0		0.0			0.0		0.0	0.0	0.0	0.0	0.0			0.0	0.0	0.0	0.0				0.0		0.0	0.0	0.0	0.0	0.0	0.0	0.0	0.0	0.0				0.0	0.0	0.0	0.0	0.0	0.0	0.0	0.0	0.0	0.0	0.0	0.0	0.0	0.0	0.0	0.0	0.0	0.0	0.0			0.0	0.0			0.0	0.0	0.0	0.0	0.0	0.0	0.0	0.0	0.0		0.0	0.0	0.0	0.0	0.0	0.0	0.0	0.0	0.0	0.0	0.0		0.0	0.0		0.0	0.0	0.0	0.0	0.0	0.0	0.0	0.0	0.0					0.0	0.0						0.0		0.0	0.0	0.0	0.0	0.0	0.0	0.0	0.0	0.0	0.0	0.0		0.0	0.0	0.0	0.0	0.0		0.0	0.0			0.0		0.0												0.0	0.0	0.0	0.0	0.0	0.0	0.0	0.0	0.0	0.0	0.0	0.0	0.0	0.0			0.0	0.0	0.0						0.0		0.0	0.0			0.0		0.0	0.0	0.0	0.0	0.0	0.0	0.0	0.0	0.0	0.0	0.0	0.0	0.0	0.0			0.0	0.0	0.0		0.0		0.0	0.0	0.0	0.0	0.0	0.0			0.0		0.0	0.0	0.0	0.0	0.0	0.0	0.0	0.0	0.0	0.0	0.0	0.0	0.0	0.0	0.0	0.0	0.0	0.0			0.0	0.0		0.0	0.0		0.0		0.0	0.0	0.0	0.0	0.0		0.0	0.0	0.0	0.0	0.0	0.0	0.0	0.0		0.0		0.0		0.0		0.0			0.0				0.0	0.0		0.0			0.0				0.0	0.0	0.0			0.0			0.0		0.0	0.0		0.0		0.0		0.0				0.0	0.0	0.0	0.0			0.0	0.0	0.0	0.0	0.0			0.0	0.0	0.0			0.0	0.0	0.0	0.0	0.0	0.0	0.0		0.0		0.0	0.0	0.0	0.0	0.0	0.0			0.0	0.0	0.0	0.0	0.0		0.0		0.0	0.0	0.0	0.0	0.0	0.0	0.0			0.0	0.0	0.0	0.0	0.0	0.0	0.0	0.0	0.0	0.0			0.0		0.0	0.0	0.0	0.0		0.0	0.0	0.0		0.0	0.0	0.0	0.0	0.0	0.0	0.0	0.0	0.0		0.0	0.0	0.0		0.0	0.0	0.0	0.0	0.0	0.0	0.0	0.0	0.0	0.0	0.0		0.0	0.0		0.0		0.0	0.0	0.0
5	Ehormaechei-c1	232432	LT09460[V46]	S	.	MDIMIJ_09460	.	230944.0	232569.0	-1.0	glycosidase	138.0	46.0	A	A	G	0.0	0.0	0.0	0.0	0.0	0.0	0.0			0.0	0.0	0.0		0.0									0.0	0.0	0.0	0.0	0.0													0.0			0.0					0.0	0.0	0.0	0.0		0.0	0.0										0.0			0.0	0.0				0.0					1.0					0.0			0.0									0.0									1.0	0.0								0.0	0.0										0.0	0.0		0.0		1.0	0.0	0.0			0.0				0.0	1.0	0.0	0.0	0.0	0.0	0.0	0.0				0.0				1.0	0.0	0.0	0.0	0.0	0.0			0.0		0.0	0.0		0.0	0.0		0.0	1.0																0.0				0.0		0.0	0.0	0.0	0.0		0.0	0.0		0.0				0.0			0.0														0.0	0.0			0.0			0.0	0.0	0.0	0.0	0.0	0.0																		0.0		0.0	0.0		0.0	0.0		0.0		0.0	0.0	0.0		0.0	0.0			0.0	0.0	0.0		0.0		0.0	0.0	0.0		0.0	0.0					0.0																					0.0								0.0	0.0	0.0	0.0		0.0	0.0	0.0	0.0	0.0	0.0		0.0		0.0		0.0		0.0					0.0				0.0	0.0		0.0			0.0					0.0							0.0			0.0				1.0						0.0	0.0	0.0	0.0			0.0	0.0	0.0	0.0	0.0			0.0	0.0	0.0						0.0		0.0	1.0		0.0		0.0	0.0		0.0	0.0				0.0	0.0	1.0	1.0	0.0		0.0		0.0	0.0	0.0	1.0	0.0	0.0	0.0			0.0	1.0	0.0	0.0			0.0		0.0	0.0							0.0	0.0			0.0	0.0																0.0			0.0	0.0		0.0	0.0	0.0	0.0	0.0			0.0		0.0		0.0		0.0
5	Ehormaechei-c1	232441	LT09460[G43]	S	.	MDIMIJ_09460	.	230944.0	232569.0	-1.0	glycosidase	129.0	43.0	G	G	A	0.0	0.0	0.0	0.0	0.0	0.0	0.0			0.0	0.0	0.0		0.0									0.0	0.0	0.0	0.0	0.0													0.0			0.0					0.0	0.0	0.0	0.0		0.0	0.0										0.0			0.0	0.0				1.0					0.0					0.0			0.0									0.0									0.0	0.0								0.0	0.0										0.0	0.0		0.0		0.0	0.0	0.0			0.0				0.0	0.0	0.0	0.0	0.0	0.0	0.0	0.0				0.0				0.0	0.0	0.0	0.0	0.0	0.0			0.0		0.0	0.0		0.0	0.0		0.0	0.0																0.0				0.0		0.0	0.0	0.0	0.0		0.0	0.0		0.0				0.0			0.0														0.0	0.0			0.0			0.0	0.0	0.0	0.0	0.0	0.0																		0.0		0.0	0.0		0.0	0.0		0.0		0.0	0.0	0.0		0.0	0.0			0.0	0.0	0.0		0.0		0.0	0.0	0.0		0.0	0.0					0.0																					0.0								0.0	0.0	0.0	0.0		0.0	0.0	0.0	0.0	0.0	0.0		0.0		0.0		0.0		0.0					0.0				0.0	0.0		0.0			0.0					0.0							0.0			0.0				0.0						0.0	0.0	0.0	0.0			0.0	0.0	0.0	0.0	0.0			0.0	0.0	0.0						0.0		0.0	0.0		0.0		0.0	0.0		0.0	0.0				0.0	0.0	0.0	0.0	0.0		0.0		0.0	0.0	0.0	0.0	0.0	0.0	0.0			0.0	0.0	0.0	0.0	0.0		0.0		0.0	0.0							0.0	0.0			0.0	0.0																0.0			0.0	0.0		0.0	0.0	0.0	0.0	0.0			0.0		0.0		0.0		0.0
5	Ehormaechei-c1	232450	LT09460[R40]	S	.	MDIMIJ_09460	.	230944.0	232569.0	-1.0	glycosidase	120.0	40.0	G	G	A	0.0	0.0	0.0	1.0	1.0	1.0	0.0			0.0	0.0	0.0		0.0									0.0	0.0	0.0	0.0	0.0													0.0			0.0					0.0	0.0				0.0	0.0										0.0			0.0	0.0				0.0					0.0					0.0			0.0									0.0									0.0	1.0								1.0	0.0										1.0	1.0		1.0		0.0	0.0	0.0			0.0				0.0	0.0	0.0	0.0	0.0	0.0	0.0	1.0				0.0				0.0	0.0	0.0	0.0	0.0	1.0			0.0		1.0	1.0		0.0	0.0		0.0	0.0																0.0				0.0		1.0	1.0	0.0	1.0		0.0	0.0		0.0				1.0			0.0														1.0	0.0			0.0			0.0	0.0	0.0	0.0	0.0	0.0																		0.0		0.0	1.0		0.0	0.0		0.0		1.0	0.0	0.0		0.0	0.0			0.0	0.0	0.0		0.0		0.0	0.0	0.0		0.0	0.0					0.0																					0.0								0.0	0.0	1.0	1.0		0.0	0.0	0.0	0.0	0.0	1.0		0.0		0.0		0.0		1.0					0.0				0.0	0.0		0.0			0.0					0.0							0.0			0.0				0.0						0.0	0.0	0.0	0.0			0.0	0.0	0.0	0.0	0.0			0.0	0.0	1.0						0.0		1.0	0.0		0.0		0.0	0.0		0.0	0.0				0.0	1.0	0.0	0.0	0.0		0.0		1.0	1.0	0.0	0.0	0.0	0.0	0.0			0.0	0.0	0.0	0.0	0.0		0.0		0.0	0.0							0.0	0.0			0.0	0.0																0.0			0.0	0.0		0.0	0.0	0.0	0.0	0.0			0.0		0.0		0.0		0.0
5	Ehormaechei-c1	232453	LT09460[I39]	S	.	MDIMIJ_09460	.	230944.0	232569.0	-1.0	glycosidase	117.0	39.0	G	G	A	0.0	0.0	0.0	0.0	0.0	0.0	0.0			0.0	0.0	0.0		0.0									0.0	0.0	0.0	0.0	0.0													0.0			0.0					0.0	0.0				0.0	0.0										0.0			0.0	0.0				0.0					0.0					0.0			0.0									0.0									0.0	0.0								0.0	0.0										0.0	0.0		0.0		0.0	0.0	0.0			1.0				0.0	0.0	0.0	0.0	0.0	0.0	0.0	0.0				0.0				0.0	0.0	0.0	0.0	0.0	0.0			0.0		0.0	0.0		0.0	0.0		0.0	0.0																0.0				0.0		0.0	0.0	0.0	0.0		0.0	0.0		0.0				0.0			0.0														0.0	0.0			0.0			0.0	0.0	0.0	0.0	0.0	0.0																		0.0		0.0	0.0		0.0	0.0		0.0		0.0	0.0	0.0		0.0	0.0			0.0	0.0	0.0		1.0		0.0	0.0	0.0		0.0	0.0					0.0																					0.0								0.0	0.0	0.0	0.0		0.0	0.0	0.0	0.0	0.0	0.0		0.0		0.0		0.0		0.0					0.0				0.0	0.0		0.0			0.0					0.0							0.0			0.0				0.0						0.0	0.0	0.0	0.0			0.0	0.0	0.0	0.0	0.0			0.0	0.0	0.0						0.0		0.0	0.0		0.0		0.0	0.0		0.0	0.0				0.0	0.0	0.0	0.0	0.0		0.0		0.0	0.0	0.0	0.0	0.0	0.0	0.0			0.0	0.0	0.0	0.0	0.0		0.0		0.0	0.0							0.0	0.0			0.0	0.0																0.0			0.0	0.0		0.0	0.0	0.0	0.0	0.0			0.0		0.0		0.0		0.0
5	Ehormaechei-c1	232456	LT09460[Y38]	S	.	MDIMIJ_09460	.	230944.0	232569.0	-1.0	glycosidase	114.0	38.0	G	G	A	0.0	0.0	0.0	0.0	0.0	0.0	0.0			0.0	0.0	0.0		0.0									0.0	0.0	0.0	0.0	0.0													0.0			0.0					0.0	0.0				0.0	0.0										0.0			0.0	0.0				1.0					0.0					0.0			0.0									0.0									0.0	0.0								0.0	0.0										0.0	0.0		0.0		0.0	0.0	0.0			0.0				0.0	0.0	0.0	0.0	0.0	0.0	0.0	0.0				0.0				0.0	0.0	0.0	0.0	0.0	0.0			0.0		0.0	0.0		0.0	0.0		0.0	0.0																0.0				0.0		0.0	0.0	0.0	0.0		0.0	0.0		0.0				0.0			0.0														0.0	0.0			0.0			0.0	0.0	0.0	0.0	0.0	0.0																		0.0		0.0	0.0		0.0	0.0		0.0		0.0	0.0	0.0		0.0	0.0			0.0	0.0	0.0		0.0		0.0	0.0	0.0		0.0	0.0					0.0																					0.0								0.0	0.0	0.0	0.0		0.0	0.0	0.0	0.0	0.0	0.0		0.0		0.0		0.0		0.0					0.0				0.0	0.0		0.0			0.0					0.0							0.0			0.0				0.0						0.0	0.0	0.0	0.0			0.0	0.0	0.0	0.0	0.0			0.0	0.0	0.0						0.0		0.0	0.0		0.0		0.0	0.0		0.0	0.0				0.0	0.0	0.0	0.0	0.0		0.0		0.0	0.0	0.0	0.0	0.0	0.0	0.0			0.0	0.0	0.0	0.0	0.0		0.0		0.0	0.0							0.0	0.0			0.0	0.0																0.0			0.0	0.0		0.0	0.0	0.0	0.0	0.0			0.0		0.0		0.0		0.0
5	Ehormaechei-c1	232459	LT09460[R37]	S	.	MDIMIJ_09460	.	230944.0	232569.0	-1.0	glycosidase	111.0	37.0	G	G	A	0.0	0.0	0.0	0.0	0.0	0.0	0.0			0.0	0.0	0.0		0.0									0.0	0.0	0.0	0.0	0.0													0.0			0.0					0.0	0.0				0.0	0.0										0.0			0.0	0.0				0.0					0.0					0.0			0.0									0.0									1.0	0.0								0.0	0.0										0.0	0.0		0.0		1.0	0.0	0.0			0.0				0.0	1.0	0.0	0.0	0.0	0.0	0.0	0.0				0.0				0.0	0.0	0.0	0.0	0.0	0.0			0.0		0.0	0.0		0.0	0.0		0.0	1.0																0.0				0.0		0.0	0.0	0.0	0.0		0.0	0.0		0.0				0.0			0.0														0.0	0.0			0.0			0.0	0.0	0.0	0.0	0.0	0.0																		0.0		0.0	0.0		0.0	0.0		0.0		0.0	0.0	0.0		0.0	0.0			0.0	0.0	0.0		0.0		0.0	0.0	0.0		0.0	0.0					0.0																					0.0								0.0	0.0	0.0	0.0		0.0	0.0	0.0	0.0	0.0	0.0		0.0		0.0		0.0		0.0					0.0				0.0	0.0		0.0			0.0					0.0							0.0			0.0				1.0						0.0	0.0	0.0	0.0			0.0	0.0	0.0	0.0	0.0			0.0	0.0	0.0						0.0		0.0	1.0		0.0		0.0	0.0		0.0	0.0				0.0	0.0	1.0	1.0	0.0		0.0		0.0	0.0	0.0	1.0	0.0	0.0	0.0			0.0	1.0	0.0	0.0	0.0		0.0		0.0	0.0							0.0	0.0			0.0	0.0																0.0			0.0	0.0		0.0	0.0	0.0	0.0	0.0			0.0		0.0		0.0		0.0
5	Ehormaechei-c1	232472	LT09460[T33I]	N	T33I	MDIMIJ_09460	.	230944.0	232569.0	-1.0	glycosidase	98.0	33.0	G	G	A	0.0	0.0	0.0	0.0	0.0	0.0	0.0			0.0	0.0	0.0		0.0									0.0	0.0	0.0	0.0	0.0													0.0			0.0					0.0	0.0				0.0	0.0										0.0			0.0	0.0				0.0					0.0					0.0			0.0									0.0									0.0	0.0								0.0	0.0										0.0	0.0		0.0		0.0	0.0	0.0			0.0				0.0	0.0	0.0	0.0	0.0	0.0	0.0	0.0				0.0				0.0	0.0	0.0	0.0	0.0	0.0			0.0		0.0	0.0		0.0	0.0		0.0	0.0																0.0				0.0		0.0	0.0	0.0	0.0		0.0	0.0		0.0				0.0			0.0														0.0	0.0			0.0			0.0	0.0	0.0	0.0	0.0	0.0																		0.0		0.0	0.0		0.0	0.0		0.0		0.0	0.0	0.0		0.0	0.0			0.0	0.0	0.0		0.0		0.0	0.0	0.0		0.0	0.0					0.0																					0.0								0.0	0.0	0.0	0.0		0.0	0.0	0.0	0.0	0.0	0.0		0.0		0.0		0.0		0.0					0.0				0.0	0.0		0.0			0.0					0.0							0.0			0.0				0.0						0.0	0.0	0.0	0.0			0.0	0.0	0.0	0.0	0.0			0.0	1.0	0.0						0.0		0.0	0.0		0.0		0.0	0.0		0.0	0.0				0.0	0.0	0.0	0.0	0.0		0.0		0.0	0.0	0.0	0.0	0.0	0.0	0.0			0.0	0.0	0.0	0.0	0.0		0.0		0.0	0.0							0.0	0.0			0.0	0.0																0.0			0.0	0.0		0.0	0.0	0.0	0.0	0.0			0.0		0.0		0.0		0.0
5	Ehormaechei-c1	232473	LT09460[T33]	S	.	MDIMIJ_09460	.	230944.0	232569.0	-1.0	glycosidase	97.0	33.0	T	C	T	1.0	1.0	1.0	1.0	1.0	1.0	1.0			1.0	1.0	1.0		1.0									1.0	1.0	1.0	1.0	1.0													1.0			1.0					1.0	1.0				1.0	1.0										1.0			1.0	1.0				0.0					1.0								1.0									1.0									0.0	1.0								1.0	1.0										1.0	1.0		1.0		0.0	1.0	1.0			1.0				1.0	0.0	1.0	1.0	1.0	1.0	1.0	1.0				1.0				1.0	1.0	1.0	1.0	1.0	1.0			1.0		1.0	1.0		1.0	1.0		1.0	0.0																1.0				1.0		1.0	1.0	1.0	1.0		1.0	1.0		1.0				1.0			1.0														1.0	1.0			1.0			1.0	1.0	1.0	1.0	1.0	1.0																		1.0		1.0	1.0		1.0	1.0		1.0		1.0		1.0		1.0	1.0			1.0	1.0	1.0		1.0		1.0	1.0	1.0		1.0	1.0					1.0																					1.0								1.0	1.0	1.0	1.0		1.0	1.0	1.0	1.0	1.0	1.0		1.0		1.0		1.0		1.0					1.0				1.0	1.0		1.0			1.0					1.0							1.0			1.0				0.0						1.0	1.0	1.0	1.0			1.0	1.0	1.0	1.0	1.0			1.0	1.0	1.0						1.0		1.0	0.0		1.0		1.0	1.0		1.0	1.0				1.0	1.0	0.0	0.0	1.0		1.0		1.0	1.0	1.0	0.0	1.0	1.0	1.0			1.0	0.0	1.0	1.0	1.0		1.0		1.0	1.0							1.0	1.0			1.0	1.0																1.0			1.0	1.0		1.0	1.0	1.0	1.0	1.0			1.0		1.0		1.0		1.0
5	Ehormaechei-c1	232483	LT09460[I29]	S	.	MDIMIJ_09460	.	230944.0	232569.0	-1.0	glycosidase	87.0	29.0	G	G	T	0.0	0.0	0.0	0.0	0.0	0.0	0.0			0.0	0.0	0.0		0.0									0.0	0.0	0.0	0.0	0.0													0.0			0.0					0.0	0.0				0.0	0.0										0.0			0.0	0.0				0.0					0.0					0.0			1.0									0.0									0.0	0.0								0.0	0.0										0.0	0.0		0.0		0.0	0.0	0.0			0.0				0.0	0.0	0.0	0.0	0.0	0.0	0.0	0.0				0.0				0.0	0.0	0.0	0.0	0.0	0.0			0.0		0.0	0.0		0.0	0.0		0.0	0.0																0.0				0.0		0.0	0.0	0.0	0.0		0.0	0.0		0.0				0.0			0.0														0.0	0.0			0.0			1.0	0.0	0.0	0.0	1.0	0.0																		0.0		0.0	0.0		0.0	0.0		0.0		0.0	0.0	0.0		0.0	0.0			0.0	0.0	0.0		0.0		0.0	0.0	0.0		0.0	0.0					0.0																					0.0								0.0	0.0	0.0	0.0		0.0	0.0	0.0	0.0	0.0	0.0		0.0		0.0		0.0		0.0					0.0				0.0	0.0		0.0			0.0					0.0							0.0			0.0				0.0						0.0	0.0	0.0	0.0			0.0	1.0	1.0	1.0	1.0			0.0	0.0	0.0						0.0		0.0	0.0		1.0		0.0	0.0		0.0	0.0				0.0	0.0	0.0	0.0	0.0		0.0		0.0	0.0	0.0	0.0	0.0	0.0	0.0			0.0	0.0	0.0	0.0	0.0		0.0		0.0	0.0							0.0	0.0			0.0	0.0																0.0			1.0	0.0		1.0	0.0	0.0	0.0	0.0			0.0		0.0		0.0		1.0
5	Ehormaechei-c1	232516	LT09460[F18L]	N	F18L	MDIMIJ_09460	.	230944.0	232569.0	-1.0	glycosidase	54.0	18.0	A	A	T	0.0	0.0	0.0	0.0	0.0	0.0	0.0			0.0	0.0	0.0		0.0									0.0	0.0	0.0	0.0	0.0													0.0			0.0					0.0	0.0				0.0	0.0										0.0			0.0	0.0				0.0					0.0					0.0			0.0									0.0									0.0	0.0								0.0	0.0										0.0	0.0		0.0		0.0	0.0	0.0			0.0				0.0	0.0	0.0	0.0	0.0	0.0	0.0	0.0				0.0				0.0	0.0	0.0	0.0	0.0	0.0			0.0		0.0	0.0		0.0	0.0		0.0	0.0																0.0				0.0		0.0	0.0	0.0	0.0		0.0	0.0		0.0				0.0			0.0														0.0	0.0			0.0			0.0	0.0	0.0	0.0	0.0	0.0																		0.0		0.0	0.0		0.0	0.0		0.0		0.0	0.0	0.0		0.0	0.0			0.0	0.0	0.0		0.0		0.0	0.0	0.0		0.0	0.0					0.0																					0.0								0.0	0.0	0.0	0.0		0.0	0.0	0.0	0.0	0.0	0.0		0.0		0.0		0.0		0.0					0.0				1.0	0.0		0.0			0.0					0.0							0.0			0.0				0.0						0.0	0.0	0.0	0.0			0.0	0.0	0.0	0.0	0.0			0.0	0.0	0.0						0.0		0.0	0.0		0.0		0.0	0.0		0.0	0.0				0.0	0.0	0.0	0.0	0.0		0.0		0.0	0.0	0.0	0.0	0.0	0.0	0.0			0.0	0.0	0.0	0.0	0.0		0.0		0.0	0.0							0.0	0.0			0.0	0.0																0.0			0.0	0.0		0.0	0.0	0.0	0.0	0.0			0.0		0.0		0.0		0.0
5	Ehormaechei-c1	232540	LT09460[I10]	S	.	MDIMIJ_09460	.	230944.0	232569.0	-1.0	glycosidase	30.0	10.0	A	A	G	0.0	0.0	0.0	0.0	0.0	0.0	0.0			0.0	0.0	0.0		0.0									0.0	0.0	0.0	0.0	0.0													0.0			0.0					0.0	0.0				0.0	0.0										0.0			0.0	0.0				0.0					0.0					0.0			0.0									0.0									0.0	0.0								0.0	0.0										0.0	0.0		0.0		0.0	0.0	0.0			0.0				0.0	0.0	0.0	0.0	0.0	0.0	0.0	0.0				0.0				0.0	0.0	0.0	0.0	0.0	0.0			0.0		0.0	0.0		0.0	0.0		0.0	0.0																0.0				0.0		0.0	0.0	0.0	0.0		0.0	0.0		0.0				0.0			0.0														0.0	0.0			0.0			0.0	0.0	0.0	0.0	0.0	0.0																		0.0		0.0	0.0		0.0	0.0		0.0		0.0	0.0	0.0		0.0	0.0			0.0	0.0	0.0		0.0		0.0	0.0	0.0		0.0	0.0					0.0																					0.0								0.0	0.0	0.0	0.0		0.0	0.0	0.0	0.0	0.0	1.0		0.0		0.0		0.0		0.0					0.0				0.0	0.0		0.0			0.0					0.0							0.0			0.0				0.0						0.0	0.0	0.0	0.0			0.0	0.0	0.0	0.0	0.0			0.0	0.0	0.0						0.0		0.0	0.0		0.0		0.0	0.0		0.0	0.0				0.0	0.0	0.0	0.0	0.0		0.0		1.0	1.0	0.0	0.0	0.0	0.0	0.0			0.0	0.0	0.0	0.0	0.0		0.0		0.0	0.0							0.0	0.0			0.0	0.0																0.0			0.0	0.0		0.0	0.0	0.0	0.0	0.0			0.0		0.0		0.0		0.0
5	Ehormaechei-c1	232572	LT09460|cydB	I		-3.0:MDIMIJ_09460;6:MDIMIJ_09465	.;cydB				glycosidase;cytochrome d ubiquinol oxidase subunit II			C	C	T	0.0	0.0	0.0	0.0	0.0	0.0	0.0			0.0	0.0	0.0		0.0									0.0	0.0	0.0	0.0	0.0													1.0			0.0					0.0	0.0				0.0	0.0										0.0			0.0	0.0				0.0					0.0					0.0			0.0									0.0									0.0	0.0								0.0	0.0										0.0	0.0		0.0		0.0	0.0	0.0			0.0				0.0	0.0	0.0	0.0	0.0	0.0	0.0	0.0				0.0				0.0	0.0	1.0	0.0	0.0	0.0			1.0		0.0	0.0		1.0	0.0		0.0	0.0																0.0				0.0		0.0	0.0	0.0	0.0		0.0	0.0		0.0				0.0			0.0														0.0	0.0			0.0			0.0	0.0	0.0	0.0	0.0	0.0																		0.0		0.0	0.0		0.0	0.0		0.0		0.0	0.0	0.0		0.0	0.0			1.0	0.0	1.0		0.0		0.0	0.0	0.0		0.0	0.0					0.0																					0.0								0.0	0.0	0.0	0.0		0.0	0.0	0.0	0.0	0.0	0.0		0.0		0.0		0.0		0.0					0.0				0.0	0.0		0.0			0.0					0.0							1.0			0.0				0.0						1.0	1.0	0.0	0.0			0.0	0.0	0.0	0.0	0.0			0.0	0.0	0.0						0.0		0.0	0.0		0.0		0.0	0.0		0.0	0.0				1.0	0.0	0.0	0.0	0.0		0.0		0.0	0.0	0.0	0.0	0.0	0.0	0.0			0.0	0.0	0.0	1.0	0.0		0.0		0.0	0.0							0.0	0.0			0.0	0.0																0.0			0.0	0.0		0.0	0.0	0.0	0.0	0.0			0.0		0.0		0.0		0.0
5	Ehormaechei-c1	232603	cydB[V329E]	N	V329E	MDIMIJ_09465	cydB	232578.0	233588.0	-1.0	cytochrome d ubiquinol oxidase subunit II	986.0	329.0	A	A	T	0.0	0.0	0.0	0.0	0.0	0.0	0.0			0.0	0.0	0.0		0.0									1.0	1.0	1.0	0.0	0.0													0.0			0.0					0.0	0.0				0.0	0.0										0.0			0.0	0.0				0.0					0.0					0.0			0.0									0.0									0.0	0.0								0.0	0.0										0.0	0.0		0.0		0.0	0.0	0.0			0.0				0.0	0.0	0.0	0.0	0.0	0.0	0.0	0.0				0.0				0.0	0.0	0.0	0.0	0.0	0.0			0.0		0.0	0.0		0.0	0.0		0.0	0.0																0.0				0.0		0.0	0.0	0.0	0.0		0.0	0.0		0.0				0.0			0.0														0.0	0.0			0.0			0.0	0.0	0.0	0.0	0.0	0.0																		0.0		0.0	0.0		0.0	0.0		0.0		0.0	0.0	0.0		0.0	0.0			0.0	0.0	0.0		0.0		0.0	0.0	0.0		0.0	0.0					0.0																					0.0								0.0	0.0	0.0	0.0		0.0	0.0	0.0	0.0	0.0	0.0		0.0		0.0		0.0		0.0					0.0				0.0	0.0		0.0			0.0					0.0							0.0			0.0				0.0						0.0	0.0	0.0	0.0			0.0	0.0	0.0	0.0	0.0			0.0	0.0	0.0						0.0		0.0	0.0		0.0		0.0	0.0		0.0	0.0				0.0	0.0	0.0	0.0	0.0		0.0		0.0	0.0	0.0	0.0	0.0	0.0	0.0			0.0	0.0	0.0	0.0	0.0		0.0		0.0	0.0							0.0	0.0			0.0	0.0																0.0			0.0	0.0		0.0	0.0	0.0	0.0	0.0			0.0		0.0		0.0		0.0
5	Ehormaechei-c1	232611	cydB[R326]	S	.	MDIMIJ_09465	cydB	232578.0	233588.0	-1.0	cytochrome d ubiquinol oxidase subunit II	978.0	326.0	C	C	T	0.0	0.0	0.0	0.0	0.0	0.0	0.0			0.0	0.0	0.0		0.0									0.0	0.0	0.0	0.0	0.0													0.0			0.0					0.0	0.0				0.0	0.0										0.0			0.0	0.0				0.0					0.0					0.0			0.0									0.0									0.0	0.0								0.0	0.0										0.0	0.0		0.0		0.0	0.0	0.0			0.0				0.0	0.0	0.0	0.0	0.0	0.0	0.0	1.0				0.0				0.0	0.0	0.0	0.0	0.0	0.0			0.0		0.0	0.0		0.0	0.0		0.0	0.0																0.0				0.0		0.0	0.0	0.0	0.0		0.0	0.0		0.0				0.0			0.0														0.0	0.0			0.0			0.0	0.0	0.0	0.0	0.0	0.0																		0.0		0.0	0.0		0.0	0.0		0.0		0.0	0.0	0.0		0.0	0.0			0.0	0.0	0.0		0.0		0.0	0.0	0.0		0.0	0.0					0.0																					0.0								0.0	0.0	0.0	0.0		0.0	0.0	0.0	0.0	0.0	0.0		0.0		0.0		0.0		0.0					0.0				0.0	0.0		0.0			0.0					0.0							0.0			0.0				0.0						0.0	0.0	0.0	0.0			0.0	0.0	0.0	0.0	0.0			0.0	0.0	0.0						0.0		0.0	0.0		0.0		0.0	0.0		0.0	0.0				0.0	0.0	0.0	0.0	0.0		0.0		0.0	0.0	0.0	0.0	0.0	0.0	0.0			0.0	0.0	0.0	0.0	0.0		0.0		0.0	0.0							0.0	0.0			0.0	0.0																0.0			0.0	0.0		0.0	0.0	0.0	0.0	0.0			0.0		0.0		0.0		0.0
5	Ehormaechei-c1	232623	cydB[Y322]	S	.	MDIMIJ_09465	cydB	232578.0	233588.0	-1.0	cytochrome d ubiquinol oxidase subunit II	966.0	322.0	G	G	A	0.0	1.0	1.0	1.0	1.0	1.0	1.0			0.0	1.0	0.0		0.0									0.0	0.0	0.0	1.0	0.0													1.0			0.0					1.0	0.0				0.0	0.0										1.0			1.0	0.0				0.0					0.0								0.0									0.0									0.0	1.0								1.0	0.0										1.0	1.0		1.0		0.0	0.0	0.0			0.0				1.0	0.0	0.0	0.0	1.0	0.0	0.0	1.0				0.0				0.0	1.0	1.0	1.0	0.0	1.0			1.0		1.0	1.0		1.0	0.0		0.0	0.0																0.0				0.0		0.0	1.0	1.0	1.0		0.0	0.0		0.0				1.0			0.0														1.0	0.0			0.0			0.0	0.0	0.0	0.0	0.0	0.0																		0.0		0.0			0.0	1.0		0.0		1.0	0.0	0.0		0.0	1.0			1.0	0.0	1.0		0.0		0.0	0.0	0.0		0.0	0.0					0.0																					0.0								0.0	0.0	0.0	0.0		1.0	0.0	0.0	0.0	0.0	0.0		0.0		0.0		0.0		1.0					0.0				0.0	0.0		0.0			0.0					0.0							1.0			1.0				0.0						1.0	1.0	0.0	0.0			0.0	0.0	0.0	0.0	0.0			1.0	0.0	1.0						1.0		0.0	0.0		0.0		0.0	0.0		0.0	0.0				1.0	1.0	0.0	0.0	1.0		1.0		0.0	0.0	0.0	0.0	0.0	0.0	0.0			0.0	0.0	1.0	1.0	1.0		0.0		0.0	0.0							0.0	0.0			0.0	0.0																0.0			0.0	0.0		0.0	0.0	0.0	0.0	0.0			0.0		0.0		0.0		0.0
5	Ehormaechei-c1	232646	cydB[L315]	S	.	MDIMIJ_09465	cydB	232578.0	233588.0	-1.0	cytochrome d ubiquinol oxidase subunit II	943.0	315.0	G	G	A	0.0	0.0	0.0	0.0	0.0	0.0	0.0			0.0	0.0	0.0		0.0									0.0	0.0	0.0	0.0	0.0													0.0			0.0					0.0	0.0				0.0	0.0										0.0			0.0	0.0				0.0					0.0					0.0			0.0									0.0									0.0	0.0								0.0	0.0										0.0	0.0		0.0		0.0	0.0	0.0			0.0				0.0	0.0	0.0	0.0	0.0	0.0	0.0	0.0				0.0				0.0	0.0	0.0	0.0	1.0	0.0			0.0		0.0	0.0		0.0	0.0		0.0	0.0																0.0				0.0		0.0	0.0	0.0	0.0		0.0	0.0		1.0				0.0			0.0														0.0	1.0			1.0			0.0	0.0	1.0	0.0	0.0	0.0																		0.0		0.0	0.0		1.0	0.0		1.0		0.0	0.0	1.0		0.0	0.0			0.0	0.0	0.0		0.0		0.0	0.0	0.0		0.0	0.0					0.0																					0.0								0.0	0.0	0.0	0.0		0.0	0.0	1.0	0.0	0.0	0.0		0.0		0.0		1.0		0.0					0.0				0.0	1.0		0.0			0.0					0.0							0.0			0.0				0.0						0.0	0.0	0.0	0.0			0.0	0.0	0.0	0.0	0.0			0.0	0.0	0.0						0.0		0.0	0.0		0.0		0.0	0.0		0.0	0.0				0.0	0.0	0.0	0.0	0.0		0.0		0.0	0.0	0.0	0.0	0.0	0.0	0.0			0.0	0.0	0.0	0.0	0.0		0.0		1.0	0.0							0.0	1.0			0.0	0.0																1.0			0.0	0.0		0.0	1.0	0.0	0.0	0.0			0.0		0.0		0.0		0.0
5	Ehormaechei-c1	232665	cydB[L308]	S	.	MDIMIJ_09465	cydB	232578.0	233588.0	-1.0	cytochrome d ubiquinol oxidase subunit II	924.0	308.0	C	C	T	0.0	0.0	0.0	0.0	0.0	0.0	0.0			0.0	0.0	0.0		0.0									0.0	0.0	0.0	0.0	0.0													0.0			0.0					0.0	0.0				0.0	0.0										0.0			0.0	0.0				0.0					0.0					0.0			0.0									0.0									0.0	0.0								0.0	0.0										0.0	0.0		0.0		0.0	0.0	0.0			0.0				0.0	0.0	0.0	0.0	0.0	0.0	0.0	0.0				0.0				0.0	0.0	0.0	0.0	0.0	0.0			0.0		0.0	0.0		0.0	0.0		0.0	0.0																0.0				0.0		0.0	0.0	0.0	0.0		0.0	0.0		0.0				0.0			0.0														0.0	0.0			0.0			0.0	0.0	0.0	0.0	0.0	0.0																		0.0		0.0	0.0		0.0	0.0		0.0		0.0	0.0	0.0		0.0	0.0			0.0	0.0	0.0		0.0		0.0	0.0	0.0		0.0	0.0					0.0																					1.0								0.0	0.0	0.0	0.0		0.0	0.0	0.0	0.0	0.0	0.0		0.0		0.0		0.0		0.0					0.0				0.0	0.0		0.0			0.0					0.0							0.0			0.0				0.0						0.0	0.0	0.0	0.0			0.0	0.0	0.0	0.0	0.0			0.0	0.0	0.0						0.0		0.0	0.0		0.0		0.0	0.0		0.0	0.0				0.0	0.0	0.0	0.0	0.0		0.0		0.0	0.0	0.0	0.0	0.0	0.0	0.0			0.0	0.0	0.0	0.0	0.0		0.0		0.0	0.0							0.0	0.0			0.0	0.0																0.0			0.0	0.0		0.0	0.0	0.0	0.0	0.0			0.0		0.0		0.0		0.0
5	Ehormaechei-c1	232668	cydB[T307]	S	.	MDIMIJ_09465	cydB	232578.0	233588.0	-1.0	cytochrome d ubiquinol oxidase subunit II	921.0	307.0	C	C	T	0.0	0.0	0.0	0.0	0.0	0.0	0.0			0.0	0.0	0.0		0.0									0.0	0.0	0.0	0.0	0.0													0.0			0.0					0.0	0.0				0.0	0.0										0.0			0.0	0.0				0.0					0.0					0.0			0.0									0.0									0.0	0.0								0.0	0.0										0.0	0.0		0.0		0.0	0.0	0.0			0.0				0.0	0.0	0.0	0.0	0.0	0.0	0.0	0.0				0.0				0.0	0.0	0.0	0.0	1.0	0.0			0.0		0.0	0.0		0.0	0.0		0.0	0.0																1.0				0.0		0.0	0.0	0.0	0.0		1.0	0.0		1.0				0.0			1.0														0.0	1.0			1.0			0.0	0.0	1.0	0.0	0.0	0.0																				0.0	0.0		1.0	0.0		1.0		0.0	0.0	1.0		0.0	0.0			0.0	0.0	0.0		0.0		0.0	1.0	0.0		0.0	0.0					0.0																					0.0								0.0	0.0	0.0	0.0		0.0	0.0	1.0	0.0	0.0	0.0		0.0		0.0		1.0		0.0					0.0				0.0	1.0		0.0			0.0					1.0							0.0			0.0				0.0						0.0	0.0	0.0	0.0			0.0	0.0	0.0	0.0	0.0			0.0	0.0	0.0						0.0		0.0	0.0		0.0		0.0	0.0		0.0	0.0				0.0	0.0	0.0	0.0	0.0		0.0		0.0	0.0	0.0	0.0	0.0	0.0	0.0			0.0	0.0	0.0	0.0	0.0		0.0		1.0	0.0							1.0	1.0			0.0	0.0																1.0			0.0	0.0		0.0	1.0	0.0	0.0	0.0			1.0		0.0		0.0		0.0
5	Ehormaechei-c1	232671	cydB[G306]	S	.	MDIMIJ_09465	cydB	232578.0	233588.0	-1.0	cytochrome d ubiquinol oxidase subunit II	918.0	306.0	A	G	A	1.0	1.0	1.0	1.0	1.0	1.0	1.0			1.0	1.0	1.0		1.0									1.0	1.0	1.0	1.0	1.0													0.0			1.0					1.0	1.0				1.0	1.0										1.0			1.0	1.0				0.0					1.0								1.0									1.0									0.0	1.0								1.0	1.0										1.0	1.0		1.0		0.0	1.0	1.0			1.0				1.0	0.0	1.0	1.0	1.0	1.0	1.0	1.0				1.0				1.0	1.0	0.0	1.0	1.0	1.0			0.0		1.0	1.0		0.0	1.0		1.0	0.0																1.0				1.0		0.0	1.0	1.0	1.0		1.0	1.0		1.0				1.0			1.0														1.0	1.0			1.0			1.0	1.0	1.0	1.0	1.0	1.0																		1.0		1.0	0.0		1.0	1.0		1.0		1.0	1.0	1.0		1.0	1.0			0.0	1.0	0.0		1.0		1.0	1.0	1.0		1.0	1.0					1.0																					1.0								1.0	1.0	0.0	0.0		1.0	1.0	1.0	1.0	1.0	1.0		1.0		1.0		1.0		1.0					1.0				1.0	1.0		1.0			1.0					1.0							0.0			1.0				0.0						0.0	0.0	1.0	1.0			1.0	1.0	1.0	1.0	1.0			1.0	1.0	1.0						1.0		0.0	0.0		1.0		1.0	1.0		1.0	1.0				0.0	1.0	0.0	0.0	1.0		1.0		1.0	1.0	1.0	0.0	1.0	1.0	1.0			1.0	0.0	1.0	0.0	1.0		1.0		1.0	1.0							1.0	1.0			1.0	1.0																1.0			1.0	1.0		1.0	1.0	1.0	1.0	1.0			1.0		1.0		1.0		1.0
5	Ehormaechei-c1	232674	cydB[I305]	S	.	MDIMIJ_09465	cydB	232578.0	233588.0	-1.0	cytochrome d ubiquinol oxidase subunit II	915.0	305.0	A	G	A	1.0	1.0	1.0	1.0	1.0	1.0	1.0			1.0	1.0	1.0		1.0									1.0	1.0	1.0	1.0	1.0													0.0			1.0					1.0	1.0				1.0	1.0										1.0			1.0	1.0				0.0					0.0								1.0									1.0									0.0	1.0								1.0	1.0										1.0	1.0		1.0		0.0	1.0	1.0			1.0				1.0	0.0	1.0	1.0	1.0	1.0	1.0	1.0				1.0				0.0	1.0	0.0		1.0	1.0			0.0		1.0	1.0		0.0	1.0		1.0	0.0																1.0				1.0		0.0	1.0	1.0	1.0		1.0	1.0		1.0							1.0														1.0	1.0			1.0			1.0	1.0	1.0	1.0	1.0	1.0																		1.0		1.0	0.0		1.0	1.0		1.0		1.0	1.0	1.0		1.0	1.0			0.0	1.0	0.0		1.0		1.0	1.0	1.0		1.0	1.0					1.0																					1.0								1.0	1.0	0.0	0.0		1.0	1.0	1.0	1.0	1.0	1.0		1.0		1.0		1.0		1.0					1.0				1.0	1.0		1.0			1.0					1.0							0.0			1.0				0.0						0.0	0.0	1.0	1.0			1.0	1.0	1.0	1.0	1.0			1.0	1.0	1.0						1.0		0.0	0.0		1.0		1.0	1.0		1.0	1.0				0.0	1.0	0.0	0.0	1.0		1.0		1.0	1.0	1.0	0.0	1.0	1.0	1.0			1.0	0.0	1.0	0.0	1.0		1.0		1.0	1.0							1.0	1.0			1.0	1.0																1.0			1.0	1.0		1.0	1.0	1.0	1.0	1.0			1.0		1.0		1.0		1.0
5	Ehormaechei-c1	232677	cydB[L304]	S	.	MDIMIJ_09465	cydB	232578.0	233588.0	-1.0	cytochrome d ubiquinol oxidase subunit II	912.0	304.0	C	C	T	0.0	0.0	0.0	0.0	0.0	0.0	0.0			0.0	0.0	0.0		0.0									0.0	0.0	0.0	0.0	0.0													0.0			0.0					0.0	0.0				0.0	0.0										0.0			0.0	0.0				0.0					0.0					0.0			1.0									0.0									0.0	0.0								0.0	0.0										0.0	0.0		0.0		0.0	0.0	0.0			0.0				0.0	0.0	0.0	0.0	0.0	0.0	0.0	0.0				0.0				0.0	0.0	0.0	0.0	0.0	0.0			0.0		0.0	0.0		0.0	0.0		0.0	0.0																0.0				0.0		1.0	0.0	0.0	0.0		0.0	0.0		0.0				0.0			0.0														0.0	0.0			0.0			1.0	0.0	0.0	0.0	1.0	0.0																		0.0		0.0	1.0		0.0	0.0		0.0		0.0	0.0	0.0		0.0	0.0			0.0	0.0	0.0		0.0		0.0	0.0	0.0		0.0	0.0					0.0																					0.0								0.0	0.0	1.0	1.0		0.0	0.0	0.0	0.0	0.0	0.0		0.0		0.0		0.0		0.0					0.0				0.0	0.0		0.0			0.0					0.0							0.0			0.0				0.0						0.0	0.0	0.0	0.0			0.0	1.0	1.0	1.0	1.0			0.0	0.0	0.0						0.0		1.0	0.0		1.0		0.0	0.0		0.0	0.0				0.0	0.0	0.0	0.0	0.0		0.0		0.0	0.0	0.0	0.0	0.0	0.0	0.0			0.0	0.0	0.0	0.0	0.0		0.0		0.0	0.0							0.0	0.0			0.0	0.0																0.0			1.0	0.0		1.0	0.0	0.0	0.0	0.0			0.0		0.0		0.0		1.0
5	Ehormaechei-c1	232701	cydB[P296]	S	.	MDIMIJ_09465	cydB	232578.0	233588.0	-1.0	cytochrome d ubiquinol oxidase subunit II	888.0	296.0	C	C	T	0.0	0.0	0.0	0.0	0.0	0.0	0.0			0.0	0.0	0.0		0.0									0.0	0.0	0.0	0.0	0.0													0.0			0.0					0.0	0.0				0.0	0.0										0.0			0.0	0.0				0.0					1.0					0.0			0.0									0.0									0.0	0.0								0.0	0.0										0.0	0.0		0.0		0.0	0.0	0.0			0.0				0.0	0.0	0.0	0.0	0.0	0.0	0.0	0.0				0.0				1.0	0.0	0.0	0.0	0.0	0.0			0.0		0.0	0.0		0.0	0.0		0.0	0.0																0.0				0.0		0.0	0.0	0.0	0.0		0.0	0.0		0.0				0.0			0.0														0.0	0.0			0.0			0.0	0.0	0.0	0.0	0.0	0.0																		0.0		0.0	0.0		0.0	0.0		0.0		0.0	0.0	0.0		0.0	0.0			0.0	0.0	0.0		0.0		0.0	0.0	0.0		0.0	0.0					0.0																					0.0								0.0	0.0	0.0	0.0		0.0	0.0	0.0	0.0	0.0	0.0		0.0		0.0		0.0		0.0					0.0				0.0	0.0		0.0			0.0					0.0							0.0			0.0				0.0						0.0	0.0	0.0	0.0			0.0	0.0	0.0	0.0	0.0			0.0	0.0	0.0						0.0		0.0	0.0		0.0		0.0	0.0		0.0	0.0				0.0	0.0	0.0	0.0	0.0		0.0		0.0	0.0	0.0	0.0	0.0	0.0	0.0			0.0	0.0	0.0	0.0	0.0		0.0		0.0	0.0							0.0	0.0			0.0	0.0																0.0			0.0	0.0		0.0	0.0	0.0	0.0	0.0			0.0		0.0		0.0		0.0
5	Ehormaechei-c1	232710	cydB[A293]	S	.	MDIMIJ_09465	cydB	232578.0	233588.0	-1.0	cytochrome d ubiquinol oxidase subunit II	879.0	293.0	G	G	A	0.0	0.0	0.0	0.0	0.0	0.0	0.0			0.0	0.0	0.0		0.0									0.0	0.0	0.0	0.0	0.0													0.0			0.0					0.0	0.0				0.0	0.0										0.0			0.0	0.0				0.0					0.0					0.0			0.0									0.0									0.0	0.0								0.0	0.0										0.0	0.0		0.0		0.0	0.0	0.0			0.0				0.0	0.0	0.0	0.0	0.0	0.0	0.0	0.0				0.0				0.0	0.0	0.0	0.0	0.0	0.0			0.0		0.0	0.0		0.0	0.0		0.0	0.0																0.0				0.0		1.0	0.0	0.0	0.0		0.0	0.0		0.0				0.0			0.0														0.0	0.0			0.0			0.0	0.0	0.0	0.0	0.0	0.0																		0.0		0.0			0.0	0.0		0.0		0.0	0.0	0.0		0.0	0.0			0.0	0.0	0.0		0.0		0.0	0.0	0.0		0.0	0.0					0.0																					0.0								0.0	0.0	1.0	1.0		0.0	0.0	0.0	0.0	0.0	0.0		0.0		0.0		0.0		0.0					0.0				0.0	0.0		0.0			0.0					0.0							0.0			0.0				0.0						0.0	0.0	0.0	0.0			0.0	0.0	0.0	0.0	0.0			0.0	0.0	0.0						0.0		1.0	0.0		0.0		0.0	0.0		0.0	0.0				0.0	0.0	0.0	0.0	0.0		0.0		0.0	0.0	0.0	0.0	0.0	0.0	0.0			0.0	0.0	0.0	0.0	0.0		0.0		0.0	0.0							0.0	0.0			0.0	0.0																0.0			0.0	0.0		0.0	0.0	0.0	0.0	0.0			0.0		0.0		0.0		0.0
5	Ehormaechei-c1	232725	cydB[I288]	S	.	MDIMIJ_09465	cydB	232578.0	233588.0	-1.0	cytochrome d ubiquinol oxidase subunit II	864.0	288.0	G	G	A	0.0	0.0	0.0	0.0	0.0	0.0	0.0			0.0	0.0	0.0		0.0									0.0	0.0	0.0	0.0	0.0													0.0			0.0					1.0	0.0				0.0	0.0										0.0			0.0	0.0				0.0					0.0					0.0			0.0									0.0									0.0	0.0								0.0	0.0										0.0	0.0		0.0		0.0	0.0	0.0			0.0				0.0	0.0	0.0	0.0	0.0	0.0	0.0	0.0				0.0				0.0	0.0	0.0	0.0	0.0	0.0			0.0		0.0	0.0		0.0	0.0		0.0	0.0																0.0				0.0		0.0	0.0	0.0	0.0		0.0	0.0		0.0				0.0			0.0														0.0	0.0			0.0			0.0	0.0	0.0	0.0	0.0	0.0																		0.0		0.0	0.0		0.0	0.0		0.0		0.0	0.0	0.0		0.0	0.0			0.0	0.0	0.0		0.0		0.0	0.0	0.0		0.0	0.0					0.0																					0.0								0.0	0.0	0.0	0.0		0.0	0.0	0.0	0.0	0.0	0.0		0.0		0.0		0.0		0.0					0.0				0.0	0.0		0.0			0.0					0.0							0.0			0.0				0.0						0.0	0.0	0.0	0.0			0.0	0.0	0.0	0.0	0.0			0.0	0.0	0.0						0.0		0.0	0.0		0.0		0.0	0.0		0.0	0.0				0.0	0.0	0.0	0.0	0.0		0.0		0.0	0.0	0.0	0.0	0.0	0.0	0.0			0.0	0.0	1.0	0.0	0.0		0.0		0.0	0.0							0.0	0.0			0.0	0.0																0.0			0.0	0.0		0.0	0.0	0.0	0.0	0.0			0.0		0.0		0.0		0.0
5	Ehormaechei-c1	232731	cydB[P286]	S	.	MDIMIJ_09465	cydB	232578.0	233588.0	-1.0	cytochrome d ubiquinol oxidase subunit II	858.0	286.0	C	C	T	0.0	0.0	0.0	0.0	0.0	0.0	0.0			0.0	0.0	0.0		0.0									0.0	0.0	0.0	0.0	0.0													0.0			0.0					1.0	0.0				0.0	0.0										0.0			0.0	0.0				0.0					0.0					0.0			0.0									0.0									0.0	0.0								0.0	0.0										0.0	0.0		0.0		0.0	0.0	0.0			1.0				1.0	0.0	1.0	0.0	0.0	0.0	0.0	0.0				0.0				0.0	1.0	0.0	1.0	0.0	1.0			0.0		0.0	1.0		0.0	0.0		0.0	0.0																0.0				0.0		0.0	0.0	0.0	0.0		0.0	0.0		0.0				0.0			0.0														1.0	0.0			0.0			0.0	0.0	0.0	0.0	0.0	0.0																				0.0	0.0		0.0	1.0		0.0		1.0	0.0	0.0		0.0	1.0			0.0	0.0	0.0		1.0		0.0	0.0	0.0		0.0	0.0					0.0																					0.0								0.0	0.0	0.0	0.0		1.0	0.0	0.0	0.0	0.0	0.0		0.0		0.0		0.0		0.0					0.0				0.0	0.0		0.0			0.0					0.0							0.0			1.0				0.0						0.0	0.0	0.0	0.0			0.0	0.0	0.0	0.0	0.0			0.0	0.0	0.0						0.0		0.0	0.0		0.0		0.0	0.0		0.0	0.0				0.0	0.0	0.0	0.0	0.0		0.0		0.0	0.0	0.0	0.0	0.0	0.0	0.0			0.0	0.0	1.0	0.0	0.0		0.0		0.0	0.0							0.0	0.0			0.0	0.0																0.0			0.0	0.0		0.0	0.0	0.0	0.0	0.0			0.0		0.0		0.0		0.0
5	Ehormaechei-c1	232761	cydB[G276]	S	.	MDIMIJ_09465	cydB	232578.0	233588.0	-1.0	cytochrome d ubiquinol oxidase subunit II	828.0	276.0	G	G	A	1.0	0.0	0.0	0.0	0.0	0.0	0.0			1.0	0.0	0.0		0.0									0.0	0.0	0.0	0.0	0.0													0.0			0.0					0.0	1.0				0.0	0.0										0.0			0.0					0.0					0.0					0.0			0.0									0.0									0.0	0.0								0.0	1.0										0.0	0.0		0.0		0.0	0.0	0.0			0.0				0.0	0.0	0.0	1.0	0.0	0.0	0.0	0.0				0.0				0.0	0.0	0.0	0.0	0.0	0.0			0.0		0.0	0.0		0.0			0.0	0.0																0.0				0.0		0.0	0.0	0.0	0.0		0.0	1.0		0.0				0.0			0.0														0.0	0.0			0.0			0.0	0.0	0.0	0.0	0.0	0.0																		0.0			0.0		0.0	0.0		0.0		0.0	0.0	0.0		0.0	0.0			0.0	0.0	0.0		0.0		0.0	0.0	1.0		1.0	1.0					0.0																					0.0								1.0	0.0	0.0	0.0		0.0	0.0	0.0	0.0	0.0	0.0		1.0		0.0		0.0		0.0					1.0				1.0	0.0		0.0			0.0					0.0							0.0			0.0				0.0						0.0	0.0	0.0	1.0				0.0	0.0	0.0	0.0			0.0	0.0	0.0						0.0		0.0	0.0		0.0		0.0	1.0			0.0				0.0	0.0	0.0	0.0	0.0		0.0		0.0	0.0	0.0	0.0	0.0	0.0	0.0			0.0	0.0	0.0	0.0	0.0		0.0		0.0	0.0							0.0	0.0			0.0	0.0																0.0			0.0	0.0		0.0	0.0	0.0	0.0	1.0			0.0		0.0		0.0		0.0
5	Ehormaechei-c1	232762	cydB[G276D]	N	G276D	MDIMIJ_09465	cydB	232578.0	233588.0	-1.0	cytochrome d ubiquinol oxidase subunit II	827.0	276.0	C	C	T	0.0	0.0	0.0	0.0	0.0	0.0	0.0			0.0	0.0	0.0		0.0									0.0	0.0	0.0	0.0	0.0													0.0			0.0					0.0	0.0				0.0	0.0										0.0			0.0					0.0					0.0					0.0			0.0									0.0									0.0	0.0								0.0	0.0										0.0	0.0		0.0		0.0	0.0	0.0			0.0				0.0	0.0	0.0	0.0	0.0	0.0	0.0	0.0				0.0				0.0	0.0	0.0	1.0	0.0	0.0			0.0		0.0	0.0		0.0			0.0	0.0																0.0				0.0		0.0	0.0	0.0	0.0		0.0	0.0		0.0				0.0			0.0														0.0	0.0			0.0			0.0	0.0	0.0	0.0	0.0	0.0																		0.0		0.0	0.0		0.0	0.0		0.0		0.0	0.0	0.0		0.0	0.0			0.0	0.0	0.0		0.0		0.0	0.0	0.0		0.0	0.0					0.0																					0.0								0.0	0.0	0.0	0.0		0.0	0.0	0.0	0.0	0.0	0.0		0.0		0.0		0.0		0.0					0.0				0.0	0.0		0.0			0.0					0.0							0.0			0.0				0.0						0.0	0.0	0.0	0.0				0.0	0.0	0.0	0.0			0.0	0.0	0.0						0.0		0.0	0.0		0.0		0.0	0.0			0.0				0.0	0.0	0.0	0.0	0.0		0.0		0.0	0.0	0.0	0.0	0.0	0.0	0.0			0.0	0.0	0.0	0.0	0.0		0.0		0.0	0.0							0.0	0.0			0.0	0.0																0.0			0.0	0.0		0.0	0.0	0.0	0.0	0.0			0.0		0.0		0.0		0.0
5	Ehormaechei-c1	232827	cydB[P254]	S	.	MDIMIJ_09465	cydB	232578.0	233588.0	-1.0	cytochrome d ubiquinol oxidase subunit II	762.0	254.0	G	G	A	0.0	1.0	1.0	0.0	0.0	0.0	1.0			0.0	1.0	1.0		0.0									0.0	0.0	0.0	1.0	0.0													0.0			0.0					0.0	0.0				0.0	0.0										0.0			0.0					0.0					0.0					0.0			0.0									0.0									0.0	0.0								0.0	0.0										1.0	1.0		0.0		0.0	0.0	0.0		0.0	0.0				0.0	0.0	0.0	0.0	0.0	0.0	0.0	1.0				0.0				0.0	0.0	0.0	0.0	0.0	0.0			0.0		0.0	0.0		0.0			0.0	0.0																0.0				0.0		0.0	1.0	1.0	0.0		0.0	0.0		0.0				0.0			0.0														0.0	0.0			0.0			0.0	1.0	0.0	1.0	0.0	1.0																		0.0	0.0	0.0	0.0		0.0	0.0		0.0		0.0	0.0	0.0		0.0	0.0			0.0	0.0	0.0		0.0		0.0	0.0	0.0		0.0	0.0					0.0																					0.0								0.0	0.0	0.0	0.0		0.0	0.0	0.0	0.0	0.0	1.0		0.0		0.0		0.0		1.0					0.0				0.0	0.0		0.0			0.0			0.0		0.0							0.0			0.0				0.0	0.0			0.0	0.0	0.0	0.0	0.0	0.0				0.0	0.0	0.0	0.0			0.0	1.0	0.0						0.0		0.0	0.0		0.0		0.0	0.0			0.0				0.0	0.0	0.0	0.0	0.0		0.0		1.0	1.0	0.0	0.0	0.0	0.0	0.0			0.0	0.0	0.0	0.0	0.0		0.0		0.0	0.0							0.0	0.0			0.0	0.0																0.0			0.0	0.0		0.0	0.0	0.0	0.0	0.0			0.0		0.0		0.0		0.0
5	Ehormaechei-c1	232865	cydB[V242I]	N	V242I	MDIMIJ_09465	cydB	232578.0	233588.0	-1.0	cytochrome d ubiquinol oxidase subunit II	724.0	242.0	C	C	T	0.0	0.0	0.0	0.0	0.0	0.0	0.0			0.0	0.0	0.0		0.0									0.0	0.0	0.0	0.0	0.0													0.0			0.0					0.0	0.0				0.0	0.0										0.0			0.0					0.0					0.0					0.0			0.0									0.0									0.0	0.0								0.0	0.0										0.0	0.0		0.0		0.0	0.0	0.0		0.0	1.0				0.0	0.0	0.0	0.0	0.0	0.0	0.0	0.0				0.0				0.0	0.0	0.0	0.0	0.0	0.0			0.0		0.0	0.0		0.0			0.0	0.0																0.0				0.0		0.0	0.0	0.0	0.0		0.0	0.0		0.0				0.0			0.0														0.0	0.0			0.0			0.0	0.0	0.0	0.0	0.0	0.0																		0.0	0.0	0.0	0.0		0.0	0.0		0.0		0.0	0.0	0.0		0.0	0.0			0.0	0.0	0.0		1.0		0.0	0.0	0.0		0.0	0.0					0.0																					0.0								0.0	0.0	0.0	0.0		0.0	0.0	0.0	0.0	0.0	0.0		0.0		0.0		0.0		0.0					0.0				0.0	0.0		0.0			0.0			0.0		0.0							0.0			0.0				0.0	0.0			0.0	0.0	0.0	0.0	0.0	0.0				0.0	0.0	0.0	0.0			0.0	0.0	0.0						0.0		0.0	0.0		0.0		0.0	0.0			0.0				0.0	0.0	0.0	0.0	0.0		0.0		0.0	0.0	0.0	0.0	0.0	0.0	0.0			0.0	0.0	0.0	0.0	0.0		0.0		0.0	0.0							0.0	0.0			0.0	0.0																0.0			0.0	0.0		0.0	0.0	0.0	0.0	0.0			0.0		0.0		0.0		0.0
5	Ehormaechei-c1	232869	cydB[V240]	S	.	MDIMIJ_09465	cydB	232578.0	233588.0	-1.0	cytochrome d ubiquinol oxidase subunit II	720.0	240.0	C	C	G	0.0	1.0	1.0	1.0	1.0	1.0	1.0			0.0	1.0	1.0		0.0									1.0	1.0	1.0	1.0	0.0													0.0			1.0					0.0	0.0				0.0	0.0										1.0			1.0					0.0					1.0								1.0									1.0									0.0	1.0								1.0	0.0										1.0	1.0		1.0		0.0	1.0	0.0		0.0	0.0				0.0	0.0	0.0	0.0	1.0	0.0	0.0	1.0				0.0				1.0	0.0	0.0	0.0	0.0	0.0			0.0		1.0	0.0		0.0			1.0	0.0																0.0				0.0		0.0	1.0	1.0	1.0		0.0	0.0		0.0				1.0			0.0														0.0	0.0			0.0			1.0	1.0	0.0	1.0	1.0	1.0																		0.0	0.0	0.0	0.0		0.0	0.0		0.0		0.0	0.0	0.0		0.0	0.0			0.0	0.0	0.0		0.0		1.0	0.0	0.0		0.0	0.0					0.0																					1.0								0.0	0.0	0.0	0.0		1.0	0.0	0.0	1.0	1.0	1.0		0.0		0.0		0.0		1.0					0.0				0.0	0.0		1.0			1.0			0.0		0.0							0.0			0.0				0.0	0.0			0.0	0.0	0.0	0.0	1.0	0.0				1.0	1.0	1.0	1.0			1.0	1.0	1.0						1.0		0.0	0.0		1.0		0.0	0.0			0.0				0.0	1.0	0.0	0.0	1.0		1.0		1.0	1.0	0.0	0.0	0.0	0.0	0.0			0.0	0.0	0.0	0.0	1.0		0.0		0.0	1.0							0.0	0.0			1.0	1.0																0.0			1.0	1.0		1.0	0.0	0.0	0.0	0.0			0.0		1.0		0.0		1.0
5	Ehormaechei-c1	232884	cydB[P235]	S	.	MDIMIJ_09465	cydB	232578.0	233588.0	-1.0	cytochrome d ubiquinol oxidase subunit II	705.0	235.0	T	C	T	0.0	1.0	1.0	0.0	0.0	0.0	1.0			0.0	1.0	1.0		1.0									1.0	1.0	1.0	1.0	1.0													0.0			1.0					1.0	0.0				1.0	1.0										1.0			1.0					0.0					0.0								1.0									1.0									0.0	0.0								0.0	0.0										1.0	1.0		0.0		0.0	1.0	1.0		0.0	1.0				1.0	0.0	1.0	0.0	1.0	1.0	1.0	1.0				1.0				0.0	1.0	0.0	1.0	1.0	1.0			0.0		0.0	1.0		0.0			1.0	0.0																1.0				1.0		0.0	1.0	1.0	0.0		1.0	0.0		1.0				0.0			1.0														1.0	1.0			1.0			1.0	1.0	1.0	1.0	1.0	1.0																		1.0	0.0	0.0	0.0		1.0	1.0		1.0		1.0	1.0	1.0		1.0	1.0			0.0	1.0	0.0		1.0		1.0	1.0	0.0		0.0	0.0					1.0																					1.0								0.0	1.0	0.0	0.0		1.0	1.0	1.0	1.0	1.0	1.0		0.0		1.0		1.0		1.0					0.0				0.0	1.0		1.0			1.0			0.0		1.0							0.0			1.0				0.0	0.0			0.0	0.0	0.0	0.0	1.0	0.0				1.0	1.0	1.0	1.0			1.0	1.0	0.0						1.0		0.0	0.0		1.0		1.0	0.0			1.0				0.0	0.0	0.0	0.0	1.0		1.0		1.0	1.0	1.0	0.0	1.0	1.0	1.0			1.0	0.0	1.0	0.0	1.0		1.0		1.0	1.0							1.0	1.0			1.0	1.0																1.0			1.0	1.0		1.0	1.0	1.0	1.0	0.0			1.0		1.0		1.0		1.0
5	Ehormaechei-c1	232899	cydB[F230]	S	.	MDIMIJ_09465	cydB	232578.0	233588.0	-1.0	cytochrome d ubiquinol oxidase subunit II	690.0	230.0	G	G	A	0.0	0.0	0.0	0.0	0.0	0.0	0.0			0.0	0.0	0.0		0.0									0.0	0.0	0.0	0.0	0.0													0.0			0.0					0.0	0.0				0.0	0.0										0.0			0.0					0.0					0.0					0.0			0.0									0.0										0.0								0.0	0.0										0.0	0.0		0.0		0.0	0.0	0.0		0.0	0.0				0.0	0.0	0.0	0.0	0.0	0.0	0.0	0.0				0.0				0.0	0.0	0.0	0.0	0.0	0.0			0.0		0.0	0.0		0.0			0.0	0.0																0.0				0.0		1.0	0.0	0.0	0.0		0.0	0.0		0.0				0.0			0.0														0.0	0.0			0.0			0.0	0.0	0.0	0.0	0.0	0.0																		0.0	0.0	0.0	1.0		0.0	0.0		0.0		0.0	0.0	0.0		0.0	0.0			0.0	0.0	0.0		0.0		0.0	0.0	0.0		0.0	0.0					0.0																					0.0								0.0	0.0	1.0	1.0		0.0	0.0	0.0	0.0	0.0	0.0		0.0		0.0		0.0		0.0					0.0				0.0	0.0		0.0			0.0			0.0		0.0							0.0			0.0				0.0	0.0			0.0	0.0	0.0	0.0	0.0	0.0				0.0	0.0	0.0	0.0			0.0	0.0	0.0						0.0		1.0	0.0		0.0		0.0	0.0			0.0				0.0	0.0	0.0	0.0	0.0		0.0		0.0	0.0	0.0	0.0	0.0	0.0	0.0			0.0	0.0	0.0	0.0	0.0		0.0		0.0	0.0							0.0	0.0			0.0	0.0																0.0			0.0	0.0		0.0	0.0	0.0	0.0	0.0			0.0		0.0		0.0		0.0
5	Ehormaechei-c1	232905	cydB[P228]	S	.	MDIMIJ_09465	cydB	232578.0	233588.0	-1.0	cytochrome d ubiquinol oxidase subunit II	684.0	228.0	A	A	G	1.0	0.0	0.0	0.0	0.0	0.0	0.0			0.0	0.0	0.0		0.0									0.0	0.0	0.0	0.0	0.0													0.0			0.0					0.0	1.0				0.0	0.0										0.0			0.0					0.0					0.0					0.0			0.0									0.0									1.0	0.0								0.0	0.0										0.0	0.0		0.0		1.0	0.0	0.0		0.0	0.0				0.0	1.0	0.0	0.0	0.0	0.0	0.0	0.0				0.0				0.0	0.0	0.0	0.0	0.0	0.0			0.0		0.0	0.0		0.0			0.0	1.0																0.0				0.0		1.0	0.0	0.0	0.0		0.0	0.0		0.0				0.0			0.0														0.0	0.0			0.0			0.0	0.0	0.0	0.0	0.0	0.0																		0.0	0.0	1.0	1.0		0.0	0.0		0.0		0.0	0.0	0.0		0.0	0.0			0.0	0.0	0.0		0.0		0.0	0.0	0.0		0.0	0.0					0.0																					0.0								0.0	0.0	1.0	1.0		0.0	0.0	0.0	0.0	0.0	0.0		0.0		0.0		0.0		0.0					0.0				1.0	0.0		0.0			0.0			0.0		0.0							0.0			0.0				1.0	0.0			0.0	0.0	0.0	0.0	0.0	0.0				0.0	0.0	0.0	0.0			0.0	0.0	0.0						0.0		1.0	1.0		0.0		0.0	0.0			0.0				0.0	0.0	1.0	1.0	0.0		0.0		0.0	0.0	0.0	1.0	0.0	0.0	0.0			0.0	1.0	0.0	0.0	0.0		0.0		0.0	0.0							0.0	0.0			0.0	0.0																0.0			0.0	0.0		0.0	0.0	0.0	0.0	0.0			0.0		0.0		0.0		0.0
5	Ehormaechei-c1	233349	cydB[I80]	S	.	MDIMIJ_09465	cydB	232578.0	233588.0	-1.0	cytochrome d ubiquinol oxidase subunit II	240.0	80.0	G	G	A	0.0	0.0	0.0	0.0	0.0	0.0	0.0			0.0	0.0	0.0		0.0									0.0	0.0	0.0	0.0	0.0													0.0			0.0					0.0	0.0				0.0	0.0										0.0			0.0					0.0					0.0					0.0			0.0									0.0									0.0	0.0								0.0	0.0										0.0	0.0		0.0		0.0	0.0	0.0		0.0	0.0				0.0	0.0	0.0	0.0	0.0	0.0	0.0	0.0				0.0				0.0	0.0	0.0	0.0	0.0	0.0			0.0		0.0	0.0		0.0			0.0	0.0																0.0				0.0		1.0	0.0	0.0	0.0		0.0	0.0		0.0				0.0			0.0														0.0	0.0			0.0			0.0	0.0	0.0	0.0	0.0	0.0																		0.0	0.0	0.0	1.0		0.0	0.0		0.0		0.0	0.0	0.0		0.0	0.0			0.0	0.0	0.0		0.0		0.0	0.0	0.0		0.0	0.0					0.0																					0.0								0.0	0.0	1.0	1.0		0.0	0.0	0.0	0.0	0.0	0.0		0.0		0.0		0.0		0.0					0.0				0.0	0.0		0.0			0.0			0.0		0.0							0.0			0.0				0.0	0.0			0.0	0.0	0.0	0.0	0.0	0.0				0.0	0.0	0.0	0.0			0.0	0.0	0.0						0.0		1.0	0.0		0.0		0.0	0.0			0.0				0.0	0.0	0.0	0.0	0.0		0.0		0.0	0.0	0.0	0.0	0.0	0.0	0.0			0.0	0.0	0.0	0.0	0.0		0.0		0.0	0.0							0.0	0.0			0.0	0.0																0.0			0.0	0.0		0.0	0.0	0.0	0.0	0.0			0.0		0.0		0.0		0.0
5	Ehormaechei-c1	233355	cydB[V78]	S	.	MDIMIJ_09465	cydB	232578.0	233588.0	-1.0	cytochrome d ubiquinol oxidase subunit II	234.0	78.0	C	C	T	0.0	1.0	1.0	0.0	0.0	0.0	1.0			1.0	1.0	0.0		0.0									0.0	0.0	0.0	1.0	0.0													1.0			0.0					0.0	0.0				0.0	0.0										0.0			0.0										1.0					0.0			0.0									0.0									1.0	0.0								0.0	1.0										0.0	0.0		0.0		1.0	0.0	0.0		1.0	0.0				0.0	1.0	0.0	1.0	0.0	1.0	0.0	0.0				0.0				1.0	0.0	1.0	0.0	1.0	1.0			1.0		0.0	1.0		1.0			0.0	1.0																1.0				0.0		0.0	0.0	1.0	0.0		1.0	1.0		1.0				0.0			1.0														1.0	1.0			1.0			0.0	0.0	1.0	0.0	0.0	0.0																		0.0	1.0	0.0	0.0		1.0	0.0		1.0		1.0	0.0	1.0		0.0	0.0			1.0	0.0	1.0		1.0		1.0	0.0	1.0		1.0	1.0					0.0																					0.0								1.0	0.0	0.0	0.0		0.0	1.0	1.0	0.0	0.0	1.0		1.0		0.0		1.0		0.0					1.0				1.0	1.0		0.0			0.0			1.0									1.0			0.0				1.0	1.0			1.0	1.0	1.0	1.0	0.0	1.0				0.0	0.0	0.0	0.0			0.0	0.0	0.0						0.0		0.0	1.0		0.0		0.0	1.0			0.0				1.0	0.0	1.0	1.0	0.0		0.0		1.0	1.0	0.0	1.0	0.0	0.0	0.0			0.0	1.0	0.0	1.0	0.0		0.0		1.0	0.0							1.0	1.0			0.0	0.0																1.0			0.0	0.0		0.0	1.0	0.0	0.0	1.0			1.0		0.0		0.0		0.0
5	Ehormaechei-c1	233361	cydB[Y76]	S	.	MDIMIJ_09465	cydB	232578.0	233588.0	-1.0	cytochrome d ubiquinol oxidase subunit II	228.0	76.0	G	G	A	0.0	0.0	0.0	0.0	0.0	0.0	0.0			0.0	0.0	0.0		0.0									0.0	0.0	0.0	0.0	0.0													0.0			0.0					0.0	0.0				0.0	0.0										0.0			0.0					1.0					0.0					0.0			0.0									0.0									0.0	0.0								0.0	0.0										0.0	0.0		0.0		0.0	0.0	0.0		0.0	0.0				0.0	0.0	0.0	0.0	0.0	0.0	0.0	0.0				0.0				0.0	0.0	0.0	0.0	0.0	0.0			0.0		0.0	0.0		0.0			0.0	0.0																0.0				0.0		0.0	0.0	0.0	0.0		0.0	0.0		0.0				0.0			0.0														0.0	0.0			0.0			0.0	0.0	0.0	0.0	0.0	0.0																		0.0	0.0	0.0	0.0		0.0	0.0		0.0		0.0	0.0	0.0		0.0	0.0			0.0	0.0	0.0		0.0		0.0	0.0	0.0		0.0	0.0					0.0																					0.0								0.0	0.0	0.0	0.0		0.0	0.0	0.0	0.0	0.0	0.0		0.0		0.0		0.0		0.0					0.0				0.0	0.0		0.0			0.0			0.0									0.0			0.0				0.0	0.0			0.0	0.0	0.0	0.0	0.0	0.0				0.0	0.0	0.0	0.0			0.0	0.0	0.0						0.0		0.0	0.0		0.0		0.0	0.0			0.0				0.0	0.0	0.0	0.0	0.0		0.0		0.0	0.0	0.0	0.0	0.0	0.0	0.0			0.0	0.0	0.0	0.0	0.0		0.0		0.0	0.0							0.0	0.0			0.0	0.0																0.0			0.0	0.0		0.0	0.0	0.0	0.0	0.0			0.0		0.0		0.0		0.0
5	Ehormaechei-c1	233364	cydB[A75]	S	.	MDIMIJ_09465	cydB	232578.0	233588.0	-1.0	cytochrome d ubiquinol oxidase subunit II	225.0	75.0	G	G	A	0.0	0.0	0.0	0.0	0.0	0.0	0.0			0.0	0.0	0.0		0.0									0.0	0.0	0.0	0.0	0.0													0.0			0.0					0.0	0.0				0.0	0.0										0.0			0.0					0.0					0.0					0.0			0.0									0.0									0.0	0.0								0.0	0.0										0.0	0.0		0.0		0.0	0.0	0.0		0.0	0.0				0.0	0.0	0.0	0.0	0.0	0.0	0.0	0.0				0.0				0.0	0.0	0.0	0.0	0.0	0.0			0.0		0.0	0.0		0.0			0.0	0.0																0.0				0.0		1.0	0.0	0.0	0.0		0.0	0.0		0.0				0.0			0.0														0.0	0.0			0.0			0.0	0.0	0.0	0.0	0.0	0.0																		0.0	0.0	0.0	1.0		0.0	0.0		0.0		0.0	0.0	0.0		0.0	0.0			0.0	0.0	0.0		0.0		0.0	0.0	0.0		0.0	0.0					0.0																					0.0								0.0	0.0	1.0	1.0		0.0	0.0	0.0	0.0	0.0	0.0		0.0		0.0		0.0		0.0					0.0				0.0	0.0		0.0			0.0			0.0									0.0			0.0				0.0	0.0			0.0	0.0	0.0	0.0	0.0	0.0				0.0	0.0	0.0	0.0			0.0	0.0	0.0						0.0		1.0	0.0		0.0		0.0	0.0			0.0				0.0	0.0	0.0	0.0	0.0		0.0		0.0	0.0	0.0	0.0	0.0	0.0	0.0			0.0	0.0	0.0	0.0	0.0		0.0		0.0	0.0							0.0	0.0			0.0	0.0																0.0			0.0	0.0		0.0	0.0	0.0	0.0	0.0			0.0		0.0		0.0		0.0
5	Ehormaechei-c1	233367	cydB[L74]	S	.	MDIMIJ_09465	cydB	232578.0	233588.0	-1.0	cytochrome d ubiquinol oxidase subunit II	222.0	74.0	C	C	G	0.0	0.0	0.0	0.0	0.0	0.0	0.0			0.0	0.0	0.0		0.0									0.0	0.0	0.0	0.0	0.0													0.0			0.0					1.0	0.0				0.0	0.0										0.0			0.0					0.0					0.0					0.0			0.0									0.0									0.0	0.0								0.0	0.0										0.0	0.0		0.0		0.0	0.0	0.0		0.0	0.0				1.0	0.0	0.0	0.0	0.0	0.0	0.0	0.0				0.0				0.0	1.0	0.0	0.0	0.0	0.0			0.0		0.0	0.0		0.0			0.0	0.0																0.0				0.0		0.0	0.0	0.0	0.0		0.0	0.0		0.0				0.0			0.0														0.0	0.0			0.0			0.0	0.0	0.0	0.0	0.0	0.0																		0.0	0.0	0.0	0.0		0.0	0.0		0.0		0.0	0.0	0.0		0.0	1.0			0.0	0.0	0.0		0.0		0.0	0.0	0.0		0.0	0.0					0.0																					0.0								0.0	0.0	0.0	0.0		1.0	0.0	0.0	0.0	0.0	0.0		0.0		0.0		0.0		0.0					0.0				0.0	0.0		0.0			0.0			0.0									0.0			0.0				0.0	0.0			0.0	0.0	0.0	0.0	1.0	0.0				0.0	0.0	0.0	0.0			0.0	0.0	0.0						0.0		0.0	0.0		0.0		0.0	0.0			0.0				0.0	0.0	0.0	0.0	0.0		0.0		0.0	0.0	0.0	0.0	0.0	0.0	0.0			0.0	0.0	1.0	0.0	0.0		0.0		0.0	0.0							0.0	0.0			0.0	0.0																0.0			0.0	0.0		0.0	0.0	0.0	0.0	0.0			0.0		0.0		0.0		0.0
5	Ehormaechei-c1	233388	cydB[G67]	S	.	MDIMIJ_09465	cydB	232578.0	233588.0	-1.0	cytochrome d ubiquinol oxidase subunit II	201.0	67.0	C	C	T	0.0	0.0	0.0	0.0	0.0	0.0	0.0			0.0	0.0	0.0		0.0									0.0	0.0	0.0	0.0	0.0													0.0			0.0					0.0	0.0				0.0	0.0										0.0			0.0					0.0					0.0					0.0			0.0									0.0									0.0	0.0								0.0	0.0										0.0	0.0		0.0		0.0	0.0	0.0		0.0	0.0				0.0	0.0	0.0	0.0	0.0	0.0	0.0	0.0				0.0				0.0	0.0	0.0	0.0	0.0	0.0			0.0		0.0	0.0		0.0			0.0	0.0																0.0				0.0		1.0	0.0	0.0	0.0		0.0	0.0		0.0				0.0			0.0														0.0	0.0			0.0			0.0	0.0	0.0	0.0	0.0	0.0																		0.0	0.0	0.0			0.0	0.0		0.0		0.0	0.0	0.0		0.0	0.0			0.0	0.0	0.0		0.0		0.0	0.0	0.0		0.0	0.0					0.0																					0.0								0.0	0.0	1.0	1.0		0.0	0.0	0.0	0.0	0.0	0.0		0.0		0.0		0.0		0.0					0.0				0.0	0.0		0.0			0.0			0.0									0.0			0.0				0.0	0.0			0.0	0.0	0.0	0.0	0.0	0.0				0.0	0.0	0.0	0.0			0.0	0.0	0.0						0.0		1.0	0.0		0.0		0.0	0.0			0.0				0.0	0.0	0.0	0.0	0.0		0.0		0.0	0.0	0.0	0.0	0.0	0.0	0.0			0.0	0.0	0.0	0.0	0.0		0.0		0.0	0.0							0.0	0.0			0.0	0.0																0.0			0.0	0.0		0.0	0.0	0.0	0.0	0.0			0.0		0.0		0.0		0.0
5	Ehormaechei-c1	233394	cydB[G65]	S	.	MDIMIJ_09465	cydB	232578.0	233588.0	-1.0	cytochrome d ubiquinol oxidase subunit II	195.0	65.0	A	A	G	0.0	1.0	1.0	0.0	0.0	0.0	1.0			1.0	1.0	0.0		0.0									0.0	0.0	0.0	1.0	0.0													1.0			0.0					0.0	0.0				0.0	0.0										0.0			0.0					0.0					1.0					0.0			0.0									0.0									1.0	0.0								0.0	1.0										0.0	0.0		0.0		1.0	0.0	0.0		1.0	0.0				0.0	1.0	0.0	1.0	0.0	1.0	0.0	0.0				0.0				1.0	0.0	1.0	0.0	1.0	1.0			1.0		0.0	1.0		1.0			0.0	1.0																1.0				0.0		0.0	0.0	1.0	0.0		1.0	1.0		1.0				0.0			1.0														1.0	1.0			1.0			0.0	0.0	1.0	0.0	0.0	0.0																		0.0	1.0	0.0	0.0		1.0	0.0		1.0		1.0	0.0	1.0		0.0	0.0				0.0	1.0		1.0		1.0	0.0	1.0		1.0	1.0					0.0																					0.0								1.0	0.0	0.0	0.0		0.0	1.0	1.0	0.0	0.0	1.0		1.0		0.0		1.0		0.0					1.0				1.0	1.0		0.0			0.0			1.0									1.0			0.0				1.0	1.0			1.0	1.0	1.0	1.0	0.0	1.0				0.0	0.0	0.0	0.0			0.0	0.0	0.0						0.0		0.0	1.0		0.0		0.0	1.0			0.0				1.0	0.0	1.0	1.0	0.0		0.0		1.0	1.0	0.0	1.0	0.0	0.0	0.0			0.0	1.0	0.0	1.0	0.0		0.0		1.0	0.0							1.0	1.0			0.0	0.0																1.0			0.0	0.0		0.0	1.0	0.0	0.0	1.0			1.0		0.0		0.0		0.0
5	Ehormaechei-c1	233400	cydB[L63]	S	.	MDIMIJ_09465	cydB	232578.0	233588.0	-1.0	cytochrome d ubiquinol oxidase subunit II	189.0	63.0	G	G	C	0.0	0.0	0.0	0.0	0.0	0.0	0.0			0.0	0.0	0.0		0.0									0.0	0.0	0.0	0.0	0.0													0.0			0.0					0.0	0.0				0.0	0.0										0.0			0.0					1.0					0.0					0.0			0.0									0.0									0.0	0.0								0.0	0.0										0.0	0.0		0.0		0.0	0.0	0.0		0.0	0.0				0.0	0.0	0.0	0.0	0.0	0.0	0.0	0.0				0.0				0.0	0.0	0.0	0.0	0.0	0.0			0.0		0.0	0.0		0.0			0.0	0.0																0.0				0.0		0.0	0.0	0.0	0.0		0.0	0.0		0.0				0.0			0.0														0.0	0.0			0.0			0.0	0.0	0.0	0.0	0.0	0.0																		0.0	0.0	0.0	0.0		0.0	0.0		0.0		0.0	0.0	0.0		0.0	0.0			0.0	0.0	0.0		0.0		0.0	0.0	0.0		0.0	0.0					0.0																					0.0								0.0	0.0	0.0	0.0		0.0	0.0	0.0	0.0	0.0	0.0		0.0		0.0		0.0		0.0					0.0				0.0	0.0		0.0			0.0			0.0									0.0			0.0				0.0	0.0			0.0	0.0	0.0	0.0	0.0	0.0				0.0	0.0	0.0	0.0			0.0	0.0	0.0						0.0		0.0	0.0		0.0		0.0	0.0			0.0				0.0	0.0	0.0	0.0	0.0		0.0		0.0	0.0	0.0	0.0	0.0	0.0	0.0			0.0	0.0	0.0	0.0	0.0		0.0		0.0	0.0							0.0	0.0			0.0	0.0																0.0			0.0	0.0		0.0	0.0	0.0	0.0	0.0			0.0		0.0		0.0		0.0
5	Ehormaechei-c1	233403	cydB[V62]	S	.	MDIMIJ_09465	cydB	232578.0	233588.0	-1.0	cytochrome d ubiquinol oxidase subunit II	186.0	62.0	A	G	A	0.0	0.0	0.0	1.0	1.0	1.0	0.0			0.0	0.0	1.0		1.0									1.0	1.0	1.0	0.0	1.0													0.0			1.0					1.0	0.0				1.0	1.0										0.0			0.0					1.0					1.0					0.0			1.0									1.0									0.0	1.0								1.0	0.0										1.0	1.0		1.0		0.0	1.0	1.0		0.0	1.0				1.0	0.0	1.0	0.0	1.0	1.0	1.0	1.0				1.0				1.0	1.0	0.0	1.0	0.0	0.0			0.0		1.0	0.0		0.0			1.0	0.0																0.0				1.0		1.0	1.0	0.0	1.0		0.0	0.0		0.0				1.0			0.0														0.0	0.0			0.0			1.0	1.0	0.0	1.0	1.0	1.0																		1.0	0.0	0.0	1.0		0.0	1.0		0.0		0.0	1.0	0.0		1.0	1.0			0.0	1.0	0.0		0.0		0.0	0.0	0.0		0.0	0.0					1.0																					1.0								0.0	1.0	1.0	1.0		1.0	1.0	0.0	1.0	1.0	0.0		0.0		1.0		0.0		1.0					0.0				0.0	0.0		1.0			1.0			0.0									0.0			1.0				0.0	0.0			0.0	0.0	0.0	0.0	1.0	0.0				1.0	1.0	1.0	1.0			0.0	1.0	1.0						0.0		1.0	0.0		1.0		1.0	0.0			1.0				0.0	1.0	0.0	0.0	0.0		0.0		0.0	0.0	1.0	0.0	1.0	1.0	1.0			1.0	0.0	1.0	0.0	0.0		1.0		0.0	1.0							0.0	0.0			1.0	1.0																0.0			1.0	1.0		1.0	0.0	1.0	1.0	0.0			0.0		1.0		1.0		1.0
5	Ehormaechei-c1	233433	cydB[P52]	S	.	MDIMIJ_09465	cydB	232578.0	233588.0	-1.0	cytochrome d ubiquinol oxidase subunit II	156.0	52.0	C	C	A	0.0	0.0	0.0	1.0	1.0	1.0	0.0			0.0	0.0	0.0		0.0									0.0	0.0	0.0	0.0	0.0													0.0			0.0					0.0	0.0				0.0	0.0										0.0			0.0					0.0					0.0					0.0			0.0									0.0									0.0	1.0								1.0	0.0										0.0	0.0		1.0		0.0	0.0	0.0		0.0	0.0				0.0	0.0	0.0	0.0	0.0	0.0	0.0	0.0				0.0				0.0	0.0	0.0	0.0	0.0	0.0			0.0		1.0	0.0		0.0			0.0	0.0																0.0				0.0		0.0	0.0	0.0	1.0		0.0	0.0		0.0				1.0			0.0														0.0	0.0			0.0			0.0	0.0	0.0	0.0	0.0	0.0																		0.0	0.0	0.0	0.0		0.0	0.0		0.0		0.0	0.0	0.0		0.0	0.0			0.0	0.0	0.0		0.0		0.0	0.0	0.0		0.0	0.0					0.0																					0.0								0.0	0.0	0.0	0.0		0.0	0.0	0.0	0.0	0.0	0.0		0.0		0.0		0.0		0.0					0.0				0.0	0.0		0.0			0.0			0.0									0.0			0.0				0.0	0.0			0.0	0.0	0.0	0.0	0.0	0.0				0.0	0.0	0.0	0.0			0.0	0.0	1.0						0.0		0.0	0.0		0.0		0.0	0.0			0.0				0.0	1.0	0.0	0.0	0.0		0.0		0.0	0.0	0.0	0.0	0.0	0.0	0.0			0.0	0.0	0.0	0.0	0.0		0.0		0.0	0.0							0.0	0.0			0.0	0.0																0.0			0.0	0.0		0.0	0.0	0.0	0.0	0.0			0.0		0.0		0.0		0.0
5	Ehormaechei-c1	233478	cydB[V37]	S	.	MDIMIJ_09465	cydB	232578.0	233588.0	-1.0	cytochrome d ubiquinol oxidase subunit II	111.0	37.0	C	C	T	0.0	0.0	0.0	0.0	0.0	0.0	0.0			0.0	0.0	0.0		0.0									0.0	0.0	0.0	0.0	0.0													0.0			0.0					0.0	0.0				0.0	0.0										0.0			0.0					0.0					0.0					0.0			0.0									0.0									0.0	0.0								0.0	0.0										0.0	0.0		0.0		0.0	0.0	0.0		0.0	0.0				0.0	0.0	0.0	0.0	0.0	0.0	0.0	0.0				0.0				0.0	0.0	0.0	0.0	0.0	0.0			0.0		0.0	0.0		0.0			0.0	0.0																0.0				0.0		0.0	0.0	0.0	0.0		0.0	0.0		0.0				0.0			0.0														0.0	0.0			0.0			0.0	0.0	0.0	0.0	0.0	0.0																		0.0	0.0	0.0	0.0		0.0	0.0		0.0		0.0	0.0	0.0		0.0	0.0			0.0	0.0	0.0		0.0		0.0	0.0	0.0		0.0	0.0					0.0																					0.0								0.0	0.0	0.0	0.0		0.0	0.0	0.0	0.0	0.0	0.0		0.0		0.0		0.0		1.0					0.0				0.0	0.0		0.0			0.0			0.0									0.0			0.0				0.0	0.0			0.0	0.0	0.0	0.0	0.0	0.0				0.0	0.0	0.0	0.0			0.0	0.0	0.0						0.0		0.0	0.0		0.0		0.0	0.0			0.0				0.0	0.0	0.0	0.0	0.0		0.0		0.0	0.0	0.0	0.0	0.0	0.0	0.0			0.0	0.0	0.0	0.0	0.0		0.0		0.0	0.0							0.0	0.0			0.0	0.0																0.0			0.0	0.0		0.0	0.0	0.0	0.0	0.0			0.0		0.0		0.0		0.0
5	Ehormaechei-c1	233534	cydB[M19L]	N	M19L	MDIMIJ_09465	cydB	232578.0	233588.0	-1.0	cytochrome d ubiquinol oxidase subunit II	55.0	19.0	T	T	G	0.0	0.0	0.0	0.0	0.0	0.0	0.0	0.0	0.0	0.0	0.0	0.0	0.0	0.0			0.0	0.0				0.0	0.0	0.0	0.0	0.0	0.0	0.0	0.0							0.0		0.0		0.0	0.0	0.0	0.0	0.0	0.0			0.0	0.0				0.0	0.0					0.0				0.0	0.0		0.0	0.0					0.0					0.0	0.0				0.0			0.0									0.0									0.0	0.0								0.0	0.0										0.0	0.0		0.0		0.0	0.0	0.0		0.0	0.0				0.0	0.0	0.0	0.0	0.0	0.0	0.0	0.0				0.0				0.0	0.0	0.0	0.0	0.0	0.0	0.0		0.0		0.0	0.0		0.0			0.0	0.0		0.0														0.0				0.0		0.0	0.0	0.0	0.0		0.0	0.0		0.0				0.0			0.0														0.0	0.0			0.0			0.0	0.0	0.0	0.0	0.0	0.0																			0.0	0.0	0.0		0.0	0.0		0.0		1.0	0.0	0.0		0.0	0.0			0.0	0.0	0.0	0.0	0.0		0.0	0.0	0.0		0.0	0.0					0.0																					0.0								0.0	0.0	0.0	0.0		0.0	0.0	0.0	0.0	0.0	0.0		0.0		0.0		0.0		0.0					0.0				0.0	0.0		0.0			0.0	0.0		0.0									0.0			0.0				0.0	0.0			0.0	0.0	0.0	0.0	0.0	0.0				0.0	0.0	0.0	0.0			0.0	0.0	0.0						0.0		0.0	0.0		0.0		0.0	0.0			0.0				0.0	0.0	0.0	0.0	0.0		0.0	0.0	0.0	0.0	0.0	0.0	0.0	0.0	0.0	0.0	0.0	0.0	0.0	0.0	0.0	0.0		0.0		0.0	0.0							0.0	0.0			0.0	0.0																0.0			0.0	0.0		0.0	0.0	0.0	0.0	0.0			0.0		0.0		0.0		0.0
5	Ehormaechei-c1	233565	cydB[I8]	S	.	MDIMIJ_09465	cydB	232578.0	233588.0	-1.0	cytochrome d ubiquinol oxidase subunit II	24.0	8.0	G	G	T	0.0	0.0	0.0	0.0	0.0	0.0	0.0	0.0	0.0	0.0	0.0	0.0	0.0	0.0			0.0	0.0				0.0	0.0	0.0	0.0	0.0	0.0	0.0	0.0							0.0		0.0		0.0	0.0	0.0	0.0	0.0	0.0			0.0	0.0				0.0	0.0					0.0				0.0	0.0		0.0	0.0					0.0					1.0	0.0				0.0			0.0									0.0									0.0	0.0								0.0	0.0										0.0	0.0		0.0		0.0	0.0	0.0		0.0	0.0				0.0	0.0	0.0	0.0	0.0	0.0	0.0	0.0				0.0				1.0	0.0	0.0	0.0	0.0	0.0	0.0		0.0		0.0	0.0		0.0			0.0	0.0		0.0														0.0				0.0		0.0	0.0	0.0	0.0		0.0	0.0		0.0				0.0			0.0														0.0	0.0			0.0			0.0	0.0	0.0	0.0	0.0	0.0																		0.0	0.0	0.0	0.0		0.0	0.0		0.0		0.0	0.0	0.0		0.0	0.0			0.0	0.0	0.0	0.0	0.0		0.0	0.0	0.0		0.0	0.0					0.0																					0.0								0.0	0.0	0.0	0.0		0.0	1.0	0.0	0.0	0.0	0.0		0.0		0.0		0.0		0.0					0.0				0.0	0.0		0.0			0.0	0.0		0.0									0.0			0.0				0.0	0.0			0.0	0.0	0.0	0.0	0.0	0.0				0.0	0.0	0.0	0.0			0.0	0.0	0.0						0.0		0.0	0.0		0.0		0.0	0.0			0.0				0.0	0.0	0.0	0.0	0.0		0.0	0.0	0.0	0.0	0.0	0.0	0.0	0.0	0.0	0.0	0.0	0.0	0.0	0.0	0.0	0.0		0.0		0.0	0.0							0.0	0.0			0.0	0.0																0.0			0.0	0.0		0.0	0.0	0.0	0.0	0.0			0.0		0.0		0.0		0.0
5	Ehormaechei-c1	233612	appC[S460]	S	.	MDIMIJ_09470	appC	233588.0	234991.0	-1.0	cytochrome ubiquinol oxidase subunit I	1380.0	460.0	G	G	A	0.0	1.0	1.0	0.0	0.0	0.0	1.0	0.0	0.0	1.0	1.0	0.0	0.0	0.0			0.0	0.0				0.0	0.0	0.0	0.0	1.0	0.0	0.0	0.0							0.0		0.0		0.0	0.0	0.0	0.0	0.0	0.0			0.0	0.0				0.0	0.0					0.0				0.0	0.0		0.0	0.0					1.0					1.0	0.0							0.0									0.0									1.0	0.0								0.0	1.0										0.0	0.0		0.0		1.0	0.0	0.0		1.0	0.0				1.0	1.0	0.0	1.0	0.0	0.0	0.0	0.0				0.0				1.0	1.0	0.0	0.0	1.0	1.0	0.0		0.0		0.0	1.0		0.0			0.0	1.0		0.0														1.0				0.0		0.0	0.0	1.0	0.0		1.0	1.0		1.0				0.0			1.0														1.0	1.0			1.0			0.0	0.0	1.0	0.0	0.0	0.0																		0.0	1.0	0.0	0.0		1.0	0.0		1.0		1.0	0.0	1.0		0.0	1.0			0.0	0.0	0.0	0.0	1.0		1.0	0.0	1.0		1.0	1.0					0.0																					0.0								1.0	0.0	0.0	0.0		0.0	1.0	1.0	0.0	0.0	1.0		1.0		0.0		1.0		0.0					1.0				1.0	1.0		0.0			0.0	0.0		1.0									0.0			0.0				1.0	1.0			1.0	1.0	0.0	0.0	0.0	1.0				0.0	0.0	0.0	0.0			0.0	0.0	0.0						0.0		0.0	1.0		0.0		0.0	1.0			0.0				0.0	0.0	1.0	1.0	0.0		0.0	0.0	1.0	1.0	0.0	1.0	0.0	0.0	0.0	0.0	0.0	0.0	1.0	0.0	0.0	0.0		0.0		1.0	0.0							1.0	1.0			0.0	0.0																1.0			0.0	0.0		0.0	1.0	0.0	0.0	1.0			1.0		0.0		0.0		0.0
5	Ehormaechei-c1	233633	appC[R453]	S	.	MDIMIJ_09470	appC	233588.0	234991.0	-1.0	cytochrome ubiquinol oxidase subunit I	1359.0	453.0	A	A	G	0.0	0.0	0.0	0.0	0.0	0.0	0.0	0.0	0.0	0.0	0.0	0.0	0.0	0.0			0.0	0.0				0.0	0.0	0.0	0.0	0.0	0.0	0.0	0.0							0.0		0.0		0.0	0.0	0.0	0.0	0.0	0.0			0.0	0.0				0.0	0.0					0.0				0.0	0.0		0.0	0.0					0.0					0.0	0.0				0.0			0.0									0.0									0.0	0.0								0.0	0.0										0.0	0.0		0.0		0.0	0.0	0.0		0.0	0.0				0.0	0.0	0.0	0.0	0.0	0.0	0.0	0.0				0.0				0.0	0.0	0.0	0.0	0.0	0.0	0.0		0.0		0.0	0.0		0.0			0.0	0.0		0.0														0.0				0.0		0.0	0.0	0.0	0.0		0.0	0.0		0.0				0.0			0.0														0.0	0.0			0.0			0.0	0.0	0.0	0.0	0.0	0.0																		0.0	0.0	0.0	0.0		0.0	0.0		0.0		0.0	0.0	0.0		0.0	0.0			0.0	0.0	0.0	0.0	0.0		0.0	0.0	0.0		0.0	0.0					0.0																					0.0								0.0	0.0	0.0	0.0		0.0	0.0	0.0	0.0	0.0	0.0		0.0		0.0		0.0		0.0					0.0				0.0	0.0		0.0			0.0	0.0		0.0									0.0			0.0				0.0	0.0			0.0	0.0	0.0	0.0	0.0	0.0				0.0	0.0	0.0	0.0			0.0	0.0	0.0						0.0		0.0	0.0		0.0		0.0	0.0			0.0				0.0	0.0	0.0	0.0	0.0		0.0	0.0	0.0	0.0	1.0	0.0	0.0	0.0	0.0	0.0	0.0	0.0	0.0	0.0	0.0	0.0		0.0		0.0	0.0							0.0	0.0			0.0	0.0																0.0			0.0	0.0		0.0	0.0	0.0	0.0	0.0			0.0		0.0		0.0		0.0
5	Ehormaechei-c1	233642	appC[T450]	S	.	MDIMIJ_09470	appC	233588.0	234991.0	-1.0	cytochrome ubiquinol oxidase subunit I	1350.0	450.0	A	G	A	0.0	0.0	0.0	0.0	0.0	0.0	0.0	0.0	0.0	0.0	0.0	0.0	0.0	1.0			0.0	0.0				0.0	0.0	0.0	0.0	0.0	1.0	0.0	0.0							0.0		0.0		0.0	0.0	0.0	0.0	0.0	0.0			0.0	0.0				1.0	1.0					0.0				0.0	0.0		0.0	0.0					0.0					0.0	0.0				0.0			1.0									0.0									0.0	0.0								0.0	0.0										0.0	0.0		0.0		0.0	0.0	1.0		0.0	1.0				0.0	0.0	1.0	0.0	0.0	1.0	1.0	1.0				1.0				0.0	0.0	0.0	0.0	0.0	0.0	0.0		0.0		0.0	0.0		0.0			0.0	0.0		0.0														0.0				1.0		0.0	0.0	0.0	0.0		0.0	0.0		0.0				0.0			0.0														0.0	0.0			0.0			1.0	0.0	0.0	0.0	1.0	0.0																		0.0	0.0	0.0	0.0		0.0	1.0		0.0		0.0	1.0	0.0		1.0	0.0			0.0	1.0	0.0	0.0	0.0		0.0	0.0	0.0		0.0	0.0					1.0																					0.0								0.0	1.0	0.0	0.0		0.0	0.0	0.0	0.0	0.0	0.0		0.0		1.0		0.0		0.0					0.0				0.0	0.0		0.0			0.0	0.0		0.0									0.0			0.0				0.0	0.0			0.0	0.0	0.0	0.0	0.0	0.0				1.0	1.0	1.0	1.0			0.0	0.0	0.0								0.0	0.0		1.0		1.0	0.0			1.0				0.0	0.0	0.0	0.0	0.0		0.0	0.0	0.0	0.0	1.0	0.0	1.0	1.0	1.0	0.0	0.0	1.0	0.0	0.0	0.0	0.0		1.0		0.0	0.0							0.0	0.0			0.0	0.0																0.0			1.0	0.0		1.0	0.0	1.0	1.0	0.0			0.0		0.0		1.0		1.0
5	Ehormaechei-c1	233651	appC[T447]	S	.	MDIMIJ_09470	appC	233588.0	234991.0	-1.0	cytochrome ubiquinol oxidase subunit I	1341.0	447.0	C	C	T	0.0	0.0	0.0	0.0	0.0	0.0	0.0	0.0	0.0	1.0	0.0	0.0	0.0	0.0			0.0	0.0				0.0	0.0	0.0	0.0	0.0	0.0	0.0	0.0							0.0		0.0		0.0	0.0	0.0	0.0	0.0	0.0			0.0	0.0				0.0	0.0					0.0				0.0	0.0		0.0	0.0										0.0	0.0				0.0			0.0									0.0									1.0	0.0								0.0	1.0										0.0	0.0		0.0		1.0	0.0	0.0		0.0	0.0				1.0	1.0	0.0	1.0	0.0	0.0	0.0	0.0				0.0				0.0	1.0	0.0	0.0	1.0	1.0	0.0		0.0		0.0	1.0		0.0			0.0	1.0		0.0														0.0				0.0		0.0	0.0	0.0	0.0		0.0	1.0		1.0				0.0			0.0														1.0	1.0			1.0			0.0	0.0	1.0	0.0	0.0	0.0																		0.0	0.0	0.0	0.0		1.0	0.0		1.0		1.0	0.0	1.0		0.0	1.0			0.0	0.0	0.0	0.0	1.0		1.0	0.0	1.0		1.0	1.0					0.0																					0.0								1.0	0.0	0.0	0.0		0.0	0.0	1.0	0.0	0.0	0.0		1.0		0.0		1.0		0.0					1.0				0.0	1.0		0.0			0.0	0.0		0.0									0.0			0.0				1.0	0.0			0.0	0.0	0.0	0.0	0.0	1.0				0.0	0.0	0.0	0.0			0.0	0.0	0.0						0.0		0.0	1.0		0.0		0.0	1.0			0.0				0.0	0.0	1.0	1.0	0.0		0.0	0.0	1.0	1.0	0.0	1.0	0.0	0.0	0.0	0.0	0.0	0.0	1.0	0.0	0.0	0.0		0.0		1.0	0.0							0.0	1.0			0.0	0.0																1.0			0.0	0.0		0.0	1.0	0.0	0.0	1.0			0.0		0.0		0.0		0.0
5	Ehormaechei-c1	233729	appC[V421]	S	.	MDIMIJ_09470	appC	233588.0	234991.0	-1.0	cytochrome ubiquinol oxidase subunit I	1263.0	421.0	C	C	T	0.0	0.0	0.0	0.0	0.0	0.0	0.0	0.0	0.0	1.0	0.0	0.0	0.0	0.0			0.0	0.0				0.0	0.0	0.0	0.0	0.0	0.0	0.0	0.0							0.0		0.0		1.0	0.0	0.0	0.0	0.0	0.0			0.0	0.0				0.0	0.0					0.0				0.0	0.0		0.0	0.0					0.0					1.0	0.0							0.0									0.0									1.0	0.0								0.0	1.0										0.0	0.0		0.0		1.0	0.0	0.0		1.0	0.0				1.0	1.0	0.0	1.0	0.0	0.0	0.0	0.0				0.0				1.0	1.0	1.0	0.0	1.0	1.0	0.0		1.0		0.0	1.0		1.0			0.0	1.0		0.0														0.0				0.0		0.0	0.0	0.0	0.0		0.0	1.0		1.0				0.0			0.0														1.0	1.0			1.0			0.0	0.0	1.0	0.0	0.0	0.0																		0.0	1.0	0.0	0.0		1.0	0.0		1.0		1.0	0.0	1.0		0.0	1.0			1.0	0.0	1.0	0.0	1.0		1.0	0.0	1.0		1.0	1.0					0.0																					0.0								1.0	0.0	0.0	0.0		0.0	1.0	1.0	1.0	1.0	0.0		1.0		0.0		1.0		0.0					1.0				0.0	1.0		1.0			1.0	0.0		1.0									1.0			0.0				1.0	1.0			1.0	1.0	1.0	1.0	0.0	1.0				0.0	0.0	0.0	0.0			0.0	0.0	0.0						0.0		0.0	1.0		0.0		0.0	1.0			0.0				1.0	0.0	1.0	1.0	0.0		0.0	0.0	1.0	1.0	0.0	1.0	0.0	0.0	0.0	0.0	0.0	0.0	1.0	0.0	1.0	0.0		0.0		1.0	0.0							0.0	1.0			0.0	0.0																1.0			0.0	0.0		0.0	1.0	0.0	0.0	1.0			0.0		0.0		0.0		0.0
5	Ehormaechei-c1	234047	appC[D315]	S	.	MDIMIJ_09470	appC	233588.0	234991.0	-1.0	cytochrome ubiquinol oxidase subunit I	945.0	315.0	G	G	A	0.0	0.0	0.0	0.0	0.0	0.0	0.0	0.0	0.0	1.0	0.0	0.0	0.0	0.0			0.0	0.0	0.0	0.0		0.0	0.0	0.0	0.0	0.0	0.0	0.0	0.0			0.0	0.0	0.0	0.0	0.0		0.0		0.0	0.0	0.0	0.0	0.0	0.0	0.0	0.0	0.0	0.0	0.0	0.0		0.0	0.0			0.0		0.0				0.0	0.0	0.0	0.0	0.0		0.0	0.0	0.0	0.0	0.0		0.0	0.0	0.0	0.0	0.0			0.0		0.0	0.0	0.0	0.0	0.0			0.0	0.0	0.0	0.0				0.0		0.0	0.0	0.0	0.0	0.0	0.0	0.0	0.0	0.0				0.0	1.0	0.0	0.0	0.0	0.0	0.0	0.0	0.0	0.0		0.0	0.0	0.0	0.0	0.0	0.0	0.0	0.0		0.0	0.0	0.0			0.0	0.0	0.0	1.0	0.0	0.0	0.0	0.0	0.0		0.0	0.0	0.0	0.0	0.0	0.0	0.0	0.0	0.0	0.0	0.0	0.0	0.0	0.0		0.0	0.0	0.0	0.0		0.0	0.0	0.0	0.0	0.0				0.0	0.0						0.0		0.0	0.0	0.0	0.0	0.0	0.0	0.0	0.0	0.0	0.0	0.0		0.0	1.0	0.0	0.0	0.0		0.0	0.0			0.0		0.0												0.0	0.0	0.0	0.0	0.0	0.0	0.0	0.0	0.0	0.0	0.0	0.0	0.0	0.0			0.0	0.0	0.0						0.0		0.0	0.0			0.0	0.0	0.0	0.0	0.0	0.0	0.0	0.0	0.0	0.0	0.0	0.0	0.0	0.0	0.0	0.0			0.0	0.0	0.0	0.0	0.0		0.0	0.0	1.0	0.0	1.0	1.0			0.0		0.0	0.0	0.0	0.0	0.0	0.0	0.0	0.0	0.0	0.0	0.0	0.0	0.0	0.0	0.0	0.0	0.0	0.0			0.0	0.0			0.0		0.0		0.0	1.0	0.0	0.0	0.0		0.0	0.0	0.0	0.0	0.0	0.0		1.0		0.0		0.0		0.0		0.0			1.0				0.0	0.0		0.0			0.0	0.0		0.0	0.0		0.0			0.0			0.0		0.0	0.0		0.0		0.0	0.0	0.0		0.0	0.0	0.0	0.0	0.0	1.0				0.0	0.0	0.0	0.0			0.0	0.0	0.0			0.0	0.0	0.0	0.0	0.0	0.0	0.0		0.0		0.0	1.0	0.0		0.0	0.0			0.0	0.0	0.0	0.0	0.0		0.0	0.0	0.0	0.0	0.0	0.0	0.0	0.0	0.0	0.0	0.0	0.0	0.0	0.0	0.0	0.0	0.0	0.0	0.0	0.0	0.0			0.0		0.0	0.0	0.0	0.0		0.0	0.0	0.0		0.0	0.0	0.0	0.0	0.0	0.0	0.0	0.0	0.0		0.0	0.0	0.0		0.0	0.0	0.0	0.0	0.0	0.0	0.0	0.0	0.0	0.0	1.0		0.0	0.0		0.0		0.0	0.0	0.0
5	Ehormaechei-c1	234091	appC[L301]	S	.	MDIMIJ_09470	appC	233588.0	234991.0	-1.0	cytochrome ubiquinol oxidase subunit I	901.0	301.0	G	G	A	0.0	0.0	0.0	0.0	0.0	0.0	0.0	0.0	0.0	0.0	0.0	0.0	0.0	0.0			0.0	0.0	0.0	0.0		0.0	0.0	0.0	0.0	0.0	0.0	0.0	0.0			0.0	0.0	0.0	0.0	0.0		0.0		0.0	0.0	0.0	0.0	0.0	0.0	0.0	0.0	0.0	0.0	0.0	0.0		0.0	0.0			0.0		0.0				0.0	0.0	0.0	0.0	0.0		0.0	0.0	0.0	0.0	0.0		0.0	0.0	0.0	0.0	0.0			0.0		0.0	0.0	0.0	0.0	0.0			0.0	0.0	0.0	0.0				0.0		0.0	0.0	0.0	0.0	0.0	0.0	0.0	0.0	0.0				0.0	0.0	0.0	0.0	0.0	0.0	0.0	0.0	0.0	0.0		0.0	0.0	0.0	0.0	0.0	0.0	0.0	0.0		0.0	0.0	0.0			0.0	0.0	0.0	0.0	0.0	0.0	0.0	0.0	0.0		0.0	0.0	0.0	0.0	0.0	0.0	0.0	0.0	0.0	0.0	0.0	0.0	0.0	0.0		0.0	0.0	0.0	0.0		0.0	0.0	0.0	0.0	0.0				0.0	0.0						0.0		0.0	0.0	0.0	0.0	0.0	0.0	0.0	0.0	0.0	0.0	0.0		0.0	0.0	0.0	0.0	0.0		1.0	0.0			0.0		0.0												0.0	0.0	0.0	0.0	0.0	0.0	0.0	0.0	0.0	0.0	0.0	0.0	0.0	0.0			0.0	0.0	0.0						0.0		0.0	0.0			0.0	0.0	0.0	0.0		0.0	0.0	0.0	0.0	0.0	0.0	0.0	0.0	0.0	0.0	0.0			0.0	0.0	0.0	0.0	0.0		0.0	0.0	0.0	0.0	0.0	0.0			0.0		0.0	0.0	0.0	0.0	0.0	0.0	0.0	0.0	0.0	0.0	0.0	0.0	0.0	0.0	0.0	0.0	0.0	0.0			0.0	0.0			0.0		0.0		0.0	0.0	0.0	0.0	0.0		0.0	0.0	0.0	0.0	0.0	0.0		0.0		0.0		0.0		0.0		0.0			0.0				0.0	0.0		0.0			0.0	0.0		0.0	0.0		0.0			0.0			0.0		0.0	0.0		0.0		0.0	0.0	0.0		0.0	0.0	0.0	0.0	0.0	0.0				0.0	0.0	0.0	0.0			0.0	0.0	0.0			0.0	0.0	0.0	0.0	0.0	0.0	0.0		0.0		0.0	0.0	0.0		0.0	0.0			0.0	0.0	0.0	0.0	0.0		0.0	0.0	0.0	0.0	0.0	0.0	0.0	0.0	0.0	0.0	0.0	0.0	0.0	0.0	0.0	0.0	0.0	0.0	0.0	0.0	0.0			0.0		1.0	1.0	0.0	0.0		0.0	0.0	0.0		0.0	0.0	0.0	0.0	0.0	0.0	0.0	0.0	0.0		0.0	0.0	0.0		0.0	0.0	0.0	0.0	0.0	0.0	0.0	0.0	0.0	0.0	0.0		1.0	0.0		0.0		0.0	0.0	0.0
5	Ehormaechei-c1	234092	appC[S300]	S	.	MDIMIJ_09470	appC	233588.0	234991.0	-1.0	cytochrome ubiquinol oxidase subunit I	900.0	300.0	G	G	A	0.0	0.0	0.0	0.0	0.0	0.0	0.0	0.0	0.0	0.0	0.0	0.0	0.0	0.0			0.0	0.0	0.0	1.0		0.0	0.0	0.0	0.0	0.0	0.0	0.0	0.0			0.0	0.0	0.0	0.0	0.0		0.0		0.0	0.0	0.0	0.0	0.0	0.0	0.0	0.0	0.0	0.0	0.0	0.0		0.0	0.0			1.0		0.0				0.0	0.0	1.0	0.0	0.0		1.0	1.0	0.0		1.0		1.0	1.0	0.0	0.0	1.0			0.0		1.0	0.0	1.0	1.0	1.0			1.0	1.0	1.0	0.0				1.0		1.0	1.0	1.0	0.0	0.0	0.0	0.0	0.0	0.0				0.0	0.0	0.0	0.0	0.0	0.0	0.0	1.0	1.0	1.0		0.0	0.0	0.0	0.0	0.0	0.0	0.0	0.0		0.0	0.0	0.0			0.0	0.0	0.0	0.0	0.0	0.0	0.0	0.0	0.0		1.0	0.0	0.0	0.0	0.0	0.0	0.0	0.0	0.0	0.0	0.0	0.0	0.0	0.0		0.0	0.0	0.0	0.0		0.0	0.0	0.0	0.0	0.0				0.0	0.0						1.0		0.0	0.0	0.0	0.0	0.0	0.0	0.0	0.0	0.0	0.0	0.0		0.0	0.0	0.0	0.0	0.0		0.0	0.0			0.0		0.0												0.0	0.0	1.0	0.0	0.0	0.0	1.0	0.0	0.0	0.0	0.0	0.0	0.0	0.0			0.0	0.0	0.0						0.0		1.0	0.0			0.0	0.0	0.0	0.0	0.0	0.0	0.0	1.0	0.0	0.0	0.0	0.0	0.0	0.0	0.0	0.0			0.0	0.0	0.0	0.0	0.0		0.0	0.0	0.0	0.0	0.0	0.0			0.0		0.0	0.0	1.0	1.0	1.0	1.0	1.0	1.0	1.0	1.0	1.0	1.0	1.0	1.0	1.0	0.0	1.0	0.0			0.0	0.0			0.0		0.0		1.0	0.0	0.0	0.0	0.0		0.0	0.0	0.0	0.0	0.0	0.0		0.0		0.0		0.0		0.0		0.0			0.0				0.0	0.0		0.0			0.0	0.0		0.0	0.0		0.0			0.0			0.0		0.0	0.0		1.0		0.0	0.0	0.0		0.0	0.0	0.0	0.0	0.0	0.0				0.0	0.0	0.0	0.0			0.0	0.0	0.0			0.0	0.0	0.0	0.0	0.0	0.0	0.0		0.0		0.0	0.0	1.0		0.0	0.0			0.0	0.0	0.0	0.0	0.0		0.0	0.0	0.0	0.0	0.0	0.0	0.0	0.0	0.0	0.0	0.0	0.0	0.0	0.0	0.0	0.0	0.0	0.0	1.0	0.0	0.0			0.0		0.0	0.0	0.0	0.0		1.0	0.0	0.0		0.0	0.0	1.0	1.0	1.0	1.0	1.0	1.0	1.0		1.0	1.0	0.0		0.0	1.0	1.0	0.0	0.0	0.0	0.0	0.0	0.0	0.0	0.0		0.0	0.0		0.0		0.0	0.0	0.0
5	Ehormaechei-c1	234098	appC[T298]	S	.	MDIMIJ_09470	appC	233588.0	234991.0	-1.0	cytochrome ubiquinol oxidase subunit I	894.0	298.0	C	C	T	0.0	0.0	0.0	0.0	0.0	0.0	0.0	0.0	0.0	0.0	0.0	0.0	0.0	0.0			0.0	0.0	0.0	0.0		0.0	0.0	0.0	0.0	0.0	0.0	0.0	0.0			0.0	0.0	0.0	0.0	0.0		0.0		1.0	0.0	0.0	0.0	0.0	0.0	0.0	0.0	0.0	0.0	0.0	0.0		0.0	0.0			0.0		0.0				0.0	0.0	0.0	0.0	0.0		0.0	0.0	0.0	0.0	0.0		0.0	0.0	0.0	0.0	0.0			0.0		0.0	0.0	0.0	0.0	0.0			0.0	0.0	0.0	0.0				0.0		0.0	0.0	0.0	0.0	0.0	0.0	0.0	0.0	0.0				0.0	0.0	0.0	0.0	0.0	0.0	0.0	0.0	0.0	0.0		0.0	0.0	0.0	0.0	0.0	0.0	0.0	0.0		0.0	0.0	0.0			0.0	0.0	0.0	0.0	0.0	0.0	0.0	0.0	0.0		0.0	0.0	0.0	0.0	0.0	0.0	0.0	1.0	0.0	0.0	0.0	0.0	0.0	1.0		0.0	0.0	0.0	1.0		0.0	0.0	0.0	0.0	0.0				0.0	0.0						0.0		0.0	0.0	0.0	0.0	0.0	0.0	0.0	0.0	0.0	0.0	0.0		0.0	0.0	0.0	0.0	0.0		0.0	0.0			0.0		0.0												0.0	0.0	0.0	0.0	0.0	0.0	0.0	0.0	0.0	0.0	0.0	0.0	0.0	0.0			0.0	0.0	0.0						0.0		0.0	0.0			0.0	0.0	0.0	0.0	0.0	0.0	0.0	0.0	0.0	0.0	0.0	0.0	0.0	0.0	0.0	0.0			1.0	0.0	1.0	0.0	0.0		0.0	0.0	0.0	0.0	0.0	0.0			0.0		0.0	0.0	0.0	0.0	0.0	0.0	0.0	0.0	0.0	0.0	0.0	0.0	0.0	0.0	0.0	0.0	0.0	0.0			0.0	0.0			0.0		0.0		0.0	0.0	0.0	0.0	0.0		0.0	0.0	0.0	0.0	0.0	0.0		0.0		0.0		0.0		0.0		0.0			0.0				0.0	0.0		0.0			0.0	0.0		0.0	0.0		0.0			0.0			1.0		0.0	0.0		0.0		0.0	0.0	0.0		0.0	0.0	1.0	1.0	0.0	0.0				0.0	0.0	0.0	0.0			0.0	0.0	0.0			0.0	0.0	0.0	0.0	0.0	0.0	0.0		0.0		0.0	0.0	0.0		0.0	0.0			1.0	0.0	0.0	0.0	0.0		0.0	0.0	0.0	0.0	0.0	0.0	0.0	0.0	0.0	0.0	0.0	0.0	0.0	0.0	1.0	0.0	0.0	0.0	0.0	0.0	0.0			0.0		0.0	0.0	0.0	0.0		0.0	0.0	0.0		0.0	0.0	0.0	0.0	0.0	0.0	0.0	0.0	0.0		0.0	0.0	0.0		0.0	0.0	0.0	0.0	0.0	0.0	0.0	0.0	0.0	0.0	0.0		0.0	0.0		0.0		0.0	0.0	0.0
5	Ehormaechei-c1	234119	appC[A291]	S	.	MDIMIJ_09470	appC	233588.0	234991.0	-1.0	cytochrome ubiquinol oxidase subunit I	873.0	291.0	C	C	T	0.0	0.0	0.0	0.0	0.0	0.0	0.0	0.0	0.0	0.0	0.0	0.0	0.0	0.0			0.0	0.0	0.0	0.0		0.0	0.0	0.0	0.0	0.0	0.0	0.0	0.0			0.0	0.0	0.0	0.0	0.0		0.0		0.0	0.0	0.0	0.0	0.0	0.0	0.0	0.0	0.0	0.0	0.0	0.0		0.0	0.0			0.0		0.0				0.0	0.0	0.0	0.0	0.0		0.0	0.0	0.0	0.0	0.0		0.0	0.0	0.0	0.0	0.0			0.0		0.0	0.0	0.0	0.0	0.0			0.0	0.0	0.0	0.0				0.0		0.0	0.0	0.0	0.0	0.0	0.0	0.0	0.0	0.0				0.0	0.0	0.0	0.0	0.0	0.0	0.0	0.0	0.0	0.0		0.0	0.0	0.0	0.0	0.0	0.0	0.0	0.0		1.0	0.0	0.0			0.0	0.0	0.0	0.0	0.0	0.0	0.0	0.0	0.0		0.0	0.0	0.0	0.0	0.0	0.0	0.0	0.0	0.0	0.0	0.0	0.0	0.0	0.0		0.0	0.0	0.0	0.0		0.0	0.0	0.0	0.0	0.0				0.0	0.0						0.0		0.0	0.0	0.0	0.0	0.0	0.0	0.0	0.0	0.0	0.0	0.0		0.0	0.0	0.0	0.0	0.0		0.0	0.0			0.0		0.0												0.0	0.0	0.0	0.0	0.0	0.0	0.0	0.0	0.0	0.0	0.0	0.0	0.0	0.0			0.0	0.0	0.0						0.0		0.0	0.0			0.0	1.0	0.0	0.0	0.0	0.0	0.0	0.0	0.0	0.0	0.0	0.0	0.0	0.0	0.0	0.0			0.0	0.0	0.0	0.0	0.0		0.0	0.0	0.0	0.0	0.0	0.0			0.0		0.0	0.0	0.0	0.0	0.0	0.0	0.0	0.0	0.0	0.0	0.0	0.0	0.0	0.0	0.0	0.0	0.0	0.0			0.0	0.0			0.0		0.0		0.0	0.0	0.0	0.0	0.0		0.0	0.0	0.0	0.0	0.0	0.0		0.0		0.0		0.0		0.0		0.0			0.0				0.0	0.0		0.0			0.0	0.0		1.0	0.0		0.0			0.0			0.0		0.0	0.0		0.0		0.0	1.0	0.0		1.0	1.0	0.0	0.0	0.0	0.0				0.0	0.0	0.0	0.0			0.0	0.0	0.0			0.0	0.0	0.0	0.0	0.0	0.0	0.0		0.0		0.0	0.0	0.0		0.0	0.0			0.0	0.0	0.0	0.0	0.0		0.0	0.0	0.0	0.0	0.0	0.0	0.0	0.0	0.0	0.0	0.0	0.0	0.0	0.0	0.0	0.0	0.0	0.0	0.0	0.0	0.0			0.0		0.0	0.0	0.0	0.0		0.0	0.0	0.0		0.0	0.0	0.0	0.0	0.0	0.0	0.0	0.0	0.0		0.0	0.0	0.0		0.0	0.0	0.0	0.0	0.0	0.0	0.0	0.0	0.0	0.0	0.0		0.0	0.0		0.0		0.0	0.0	0.0
5	Ehormaechei-c1	234127	appC[I289F]	N	I289F	MDIMIJ_09470	appC	233588.0	234991.0	-1.0	cytochrome ubiquinol oxidase subunit I	865.0	289.0	T	T	A	0.0	0.0	0.0	0.0	0.0	0.0	0.0	0.0	0.0	0.0	0.0	0.0	0.0	0.0			0.0	0.0	0.0	0.0		0.0	0.0	0.0	0.0	0.0	0.0	0.0	0.0			0.0	0.0	0.0	0.0	0.0		0.0		0.0	0.0	0.0	0.0	0.0	0.0	0.0	0.0	0.0	0.0	0.0	0.0		0.0	0.0			0.0		0.0				0.0	0.0	0.0	0.0	0.0		0.0	0.0	0.0	0.0	0.0		0.0	0.0	0.0	0.0	0.0			0.0		0.0	0.0	0.0	0.0	0.0			0.0	0.0	0.0	0.0				0.0		0.0	0.0	0.0	0.0	0.0	0.0	0.0	0.0	0.0				0.0	0.0	0.0	0.0	0.0	0.0	0.0	0.0	0.0	0.0		0.0	0.0	0.0	0.0	0.0	0.0	0.0	0.0		0.0	0.0	0.0			0.0	0.0	0.0	0.0	0.0	0.0	0.0	0.0	0.0		0.0	0.0	0.0	0.0	0.0	0.0	0.0	0.0	0.0	0.0	0.0	0.0	0.0	0.0		0.0	0.0	0.0	0.0		0.0	0.0	0.0	0.0	0.0				0.0	0.0						0.0		0.0	0.0	0.0	0.0	0.0	0.0	0.0	0.0	0.0	0.0	0.0		0.0	0.0	0.0	0.0	0.0		0.0	0.0			0.0		0.0												0.0	0.0	0.0	0.0	0.0	0.0	0.0	0.0	0.0	0.0	0.0	0.0	0.0	0.0			0.0	0.0	0.0						0.0		0.0	0.0			0.0	0.0	0.0	0.0	0.0	0.0	0.0	0.0	0.0	0.0	0.0	0.0	0.0	0.0	0.0	0.0			0.0	0.0	0.0	0.0	0.0		0.0	0.0	0.0	0.0	0.0	0.0			0.0		0.0	0.0	0.0	0.0	0.0	0.0	0.0	0.0	0.0	0.0	0.0	0.0	0.0	0.0	0.0	0.0	0.0	0.0			0.0	0.0			0.0		0.0		0.0	0.0	0.0	0.0	0.0		0.0	0.0	0.0	0.0	0.0	0.0		0.0		0.0		0.0		0.0		0.0			0.0				0.0	0.0		0.0			0.0	0.0		0.0	0.0		0.0			0.0			0.0		0.0	0.0		0.0		0.0	0.0	0.0		0.0	0.0	0.0	0.0	0.0	0.0				0.0	0.0	0.0	0.0			0.0	0.0	0.0			0.0	0.0	0.0	0.0	0.0	0.0	0.0		0.0		0.0	0.0	0.0		0.0	0.0			0.0	0.0	0.0	0.0	0.0		0.0	0.0	0.0	0.0	0.0	0.0	0.0	0.0	0.0	0.0	0.0	0.0	0.0	0.0	0.0	0.0	0.0	0.0	0.0	0.0	0.0			0.0		0.0	0.0	0.0	0.0		0.0	0.0	0.0		0.0	1.0	0.0	0.0	0.0	0.0	0.0	0.0	0.0		0.0	0.0	0.0		0.0	0.0	0.0	0.0	0.0	0.0	0.0	0.0	0.0	0.0	0.0		0.0	0.0		0.0		0.0	0.0	0.0
5	Ehormaechei-c1	234146	appC[R282]	S	.	MDIMIJ_09470	appC	233588.0	234991.0	-1.0	cytochrome ubiquinol oxidase subunit I	846.0	282.0	G	G	A	0.0	0.0	0.0	0.0	0.0	0.0	0.0	0.0	0.0	0.0	0.0	0.0	0.0	0.0			0.0	0.0	0.0	0.0		0.0	0.0	0.0	0.0	0.0	0.0	0.0	0.0			0.0	0.0	0.0	0.0	0.0		0.0		0.0	0.0	0.0	0.0	0.0	0.0	0.0	0.0	0.0	0.0	0.0	0.0		0.0	0.0			0.0		0.0				0.0	0.0	0.0	0.0	0.0		0.0	0.0	0.0	0.0	0.0		0.0	0.0	0.0	0.0	0.0			0.0		0.0	0.0	0.0	0.0	0.0			0.0	0.0	0.0	0.0				0.0		0.0	0.0	0.0	0.0	0.0	0.0	0.0	0.0	0.0				0.0	0.0	0.0	0.0	0.0	0.0	0.0	0.0	0.0	0.0		0.0	0.0	0.0	0.0	0.0	0.0	0.0	0.0		0.0	0.0	0.0			0.0	0.0	0.0	0.0	0.0	0.0	0.0	0.0	0.0		0.0	0.0	0.0	0.0	0.0	0.0	0.0	0.0	0.0	0.0	0.0	0.0	0.0	0.0		0.0	0.0	0.0	0.0		0.0	0.0	0.0	0.0	0.0				0.0	0.0						0.0		0.0	0.0	0.0	0.0	0.0	0.0	0.0	0.0	0.0	0.0	0.0		0.0	0.0	0.0	0.0	0.0		0.0	0.0			0.0		0.0												0.0	0.0	0.0	0.0	0.0	0.0	0.0	0.0	0.0	0.0	0.0	0.0	0.0	0.0			0.0	0.0	0.0						0.0		0.0	0.0			0.0	0.0	0.0	0.0	0.0	0.0	0.0	0.0	0.0	0.0	0.0	0.0	0.0	0.0	0.0	0.0			0.0	0.0	0.0	0.0	0.0		0.0	0.0	0.0	1.0	0.0	0.0			0.0		0.0	0.0	0.0	0.0	0.0	0.0	0.0	0.0	0.0	0.0	0.0	0.0	0.0	0.0	0.0	0.0	0.0	0.0			0.0	0.0			0.0		0.0		0.0	0.0	0.0	0.0	0.0		0.0	0.0	0.0	0.0	0.0	0.0		0.0		0.0		0.0		0.0		0.0			0.0				0.0	0.0		0.0			0.0	0.0		0.0	0.0		0.0			0.0			0.0		0.0	0.0		0.0		0.0	0.0	0.0		0.0	0.0	0.0	0.0	0.0	0.0				0.0	0.0	0.0	0.0			0.0	0.0	0.0			0.0	0.0	0.0	0.0	0.0	0.0	0.0		0.0		0.0	0.0	0.0		0.0	0.0			0.0	0.0	0.0	0.0	0.0		0.0	0.0	0.0	0.0	0.0	0.0	0.0	0.0	0.0	0.0	0.0	0.0	0.0	0.0	0.0	0.0	0.0	0.0	0.0	0.0	0.0			0.0		0.0	0.0	0.0	0.0		0.0	0.0	0.0		0.0	0.0	0.0	0.0	0.0	0.0	0.0	0.0	0.0		0.0	0.0	0.0		0.0	0.0	0.0	0.0	0.0	0.0	0.0	0.0	0.0	0.0	0.0		0.0	0.0		0.0		0.0	0.0	0.0
