## Supplementary material for "Colonization, translocation, and evolution of opportunistic pathogens during healthcare-associated infections": Data S1 (part 53 of 120)

Data S1: Observed SNVs across 480 public E. hormaechei data stated by their run accession identifier. A boolean (0=Absent, 1=Present) is given for every genome and position. Missing values indicate ambiguous positions. ## contig: Contig ID ## denovo_reference_genome: Name of de novo assembled genome ## position: Nucleotide position on contig ## mutation_name: Name of mutation (used in the manuscript) ## mutation_type: Type of mutation (SNV: N: Nonsynonymous, S: Synonymous, R: SNV in regulatory or (r/t/s)RNA region, P: SNV in promoter region, I: Intergenic) ## mutation: Mutation at position ## locustag: Locustag of genetic element ## gene: Gene name ('.' if non identified). For internegic or MGE regions, contains all genes in proximity or in the region ## gene_start: Start position of gene on contig ## gene_end: End position of gene on contig ## strand: DNA strand ## product: Gene product description ## nt_pos_in_gene: Nucleotide position in gene ## aa_pos_in_gene: Amino acid position in gene ## sequence_reference: Reference sequence at position ## sequence_ancestral: Ancestral sequence at position ## sequence_derived: Alternative sequence at position ## Following columns state presence or absence of the SNV in respective genome.
6	Ehormaechei-c1	67272	rimI[P46]	S	.	MDIMIJ_09830	rimI	66906.0	67409.0	-1.0	GNAT family N-acetyltransferase	138.0	46.0	T	T	G	0.0			0.0	0.0	0.0		0.0	0.0	0.0			0.0				0.0	0.0			0.0	0.0	0.0	0.0	0.0			0.0	0.0	0.0	0.0					0.0	0.0	0.0			0.0	0.0	0.0	0.0	0.0				0.0			0.0							0.0	0.0	0.0		0.0			0.0		0.0									0.0	0.0							0.0									0.0			0.0						1.0	0.0								0.0	0.0										0.0	0.0		0.0		1.0	0.0	0.0			0.0					1.0		0.0		0.0	0.0	0.0		0.0						0.0				0.0		0.0				0.0				0.0		0.0	1.0		0.0	0.0	0.0	0.0				0.0	0.0						0.0							0.0		0.0	0.0	0.0	0.0		0.0				0.0			0.0			0.0	0.0	0.0	0.0	0.0	0.0	0.0	0.0	0.0	0.0	0.0		0.0			0.0			0.0		0.0		0.0										0.0	0.0								0.0		0.0			0.0	0.0		0.0			0.0	0.0									0.0	0.0		0.0		0.0		0.0	0.0																										0.0				0.0				0.0					0.0		0.0					0.0			0.0	0.0		0.0	0.0				0.0				0.0	0.0	0.0		0.0	0.0		0.0						0.0			0.0	0.0		0.0						1.0								0.0	0.0		0.0	0.0	0.0	0.0	0.0	0.0					0.0		0.0							1.0		0.0			0.0		0.0			0.0			0.0	1.0	1.0		0.0		0.0			0.0	1.0				0.0	0.0		1.0							0.0	0.0							0.0	0.0			0.0	0.0	0.0										0.0					0.0			0.0	0.0		0.0	0.0			0.0			0.0		0.0				0.0
6	Ehormaechei-c1	67650	valS[E913]	S	.	MDIMIJ_09835	valS	67533.0	70388.0	-1.0	valine--tRNA ligase	2739.0	913.0	C	C	T	0.0			0.0	0.0	0.0		0.0	0.0	0.0			0.0				0.0	0.0			0.0	0.0	0.0	0.0	0.0			0.0	0.0	0.0	0.0					0.0	0.0	0.0			0.0	0.0	0.0	0.0	0.0				0.0			0.0							0.0	0.0	0.0		0.0			0.0		0.0				1.0					0.0	0.0							0.0									0.0			0.0						0.0	0.0								0.0	0.0										0.0	0.0		0.0		0.0	0.0	0.0			0.0					0.0		0.0		0.0	0.0	0.0		0.0						0.0				0.0		0.0				0.0				0.0		0.0	0.0		0.0	0.0	0.0	0.0				0.0	0.0						0.0							0.0		0.0	0.0	0.0	0.0		0.0				0.0			0.0			0.0	0.0	0.0	0.0	0.0	0.0	0.0	0.0	0.0	0.0	0.0		0.0			0.0			0.0		0.0		0.0										1.0	0.0								0.0					0.0	0.0		0.0			0.0	0.0									0.0	0.0		0.0		0.0		0.0	0.0																										0.0				0.0				0.0					0.0		0.0					0.0			0.0	0.0		0.0	0.0				0.0				0.0	0.0	0.0		0.0	0.0		0.0						0.0			0.0	0.0		0.0						0.0								0.0	0.0		0.0	0.0	0.0	0.0	0.0	0.0					0.0		0.0							0.0		0.0			0.0		0.0			0.0			0.0	0.0	0.0		0.0		0.0			0.0	0.0				0.0	0.0		0.0							0.0	0.0							0.0	0.0			0.0	0.0	0.0										0.0					0.0			0.0	0.0		0.0	0.0			0.0			0.0		0.0				0.0
6	Ehormaechei-c1	67692	valS[V899]	S	.	MDIMIJ_09835	valS	67533.0	70388.0	-1.0	valine--tRNA ligase	2697.0	899.0	G	G	T	0.0			0.0	0.0	0.0		0.0	0.0	0.0			0.0				0.0	0.0			0.0	0.0	0.0	0.0	0.0			0.0	0.0	0.0	0.0					0.0	0.0	0.0			0.0	0.0	0.0	0.0	0.0				0.0			0.0							0.0	0.0	0.0		0.0			0.0		0.0				0.0					0.0	0.0				0.0			0.0									0.0			0.0						0.0	0.0								0.0	0.0										0.0	0.0		0.0		0.0	0.0	0.0			0.0					0.0		0.0		0.0	0.0	0.0		0.0						0.0				0.0		0.0				0.0				0.0		0.0	0.0		0.0	0.0	0.0	0.0				0.0	0.0						0.0							0.0		0.0	0.0	0.0	0.0		0.0				0.0			0.0			0.0	0.0	0.0	0.0	0.0	0.0	0.0	0.0	0.0	0.0	0.0		0.0			0.0			0.0		0.0		0.0											0.0								0.0		0.0			0.0	1.0		0.0			0.0	0.0									0.0	0.0		0.0		0.0		0.0	0.0																										0.0				0.0				0.0					0.0		0.0					0.0			0.0	0.0		0.0	0.0				0.0				0.0	0.0	0.0		0.0	0.0		0.0						0.0			0.0	0.0		0.0						0.0								0.0	0.0		0.0	0.0	0.0	0.0	0.0	0.0					0.0		0.0							0.0		0.0			0.0		0.0			0.0			0.0	0.0	0.0		0.0		0.0			0.0	0.0				0.0	0.0		0.0							0.0	0.0							0.0	0.0			0.0	0.0	0.0										0.0					0.0			0.0	0.0		0.0	0.0			0.0			0.0		0.0				0.0
6	Ehormaechei-c1	67713	valS[L892]	S	.	MDIMIJ_09835	valS	67533.0	70388.0	-1.0	valine--tRNA ligase	2676.0	892.0	C	C	T	0.0			0.0	0.0	0.0		0.0	0.0	0.0			0.0				0.0	0.0			0.0	0.0	0.0	0.0	0.0			0.0	0.0	0.0	0.0					0.0	0.0	0.0			0.0	0.0	0.0	0.0	0.0				0.0			0.0							0.0	0.0	0.0		0.0			0.0		0.0				0.0					0.0	0.0				0.0			0.0									0.0			0.0						1.0	0.0								0.0	0.0										0.0	0.0		0.0		1.0	0.0	0.0			0.0					1.0		0.0		0.0	0.0	0.0		0.0						0.0				0.0		0.0				0.0				0.0		0.0	1.0		0.0	0.0	0.0	0.0				0.0	0.0						0.0							0.0		0.0	0.0	0.0	0.0		0.0				0.0			0.0			0.0	0.0	0.0	0.0	0.0	0.0	0.0	0.0	0.0	0.0	0.0		0.0			0.0			0.0		0.0		0.0											0.0								0.0		0.0			0.0	0.0		0.0			0.0	0.0									0.0	0.0		0.0		0.0		0.0	0.0																										0.0				0.0				0.0					0.0		0.0					0.0			0.0	0.0		0.0	0.0				0.0				0.0	0.0	0.0		0.0	0.0		0.0						0.0			0.0	0.0		0.0						1.0								0.0	0.0		0.0	0.0	0.0	0.0	0.0	0.0					0.0		0.0							1.0		0.0			0.0		0.0			0.0			0.0	1.0	1.0		0.0		0.0			0.0	1.0				0.0	0.0		1.0							0.0	0.0							0.0	0.0			0.0	0.0	0.0										0.0					0.0			0.0	0.0		0.0	0.0			0.0			0.0		0.0				0.0
6	Ehormaechei-c1	67716	valS[R891]	S	.	MDIMIJ_09835	valS	67533.0	70388.0	-1.0	valine--tRNA ligase	2673.0	891.0	A	A	G	0.0			0.0	0.0	0.0		0.0	0.0	0.0			0.0					0.0			0.0	0.0	0.0	0.0	0.0			0.0	0.0	0.0	0.0					0.0	0.0	0.0			0.0	0.0	0.0	0.0	0.0				0.0			0.0							0.0	0.0	0.0		0.0			0.0		0.0				0.0					0.0	0.0				0.0			0.0									0.0			0.0						1.0	0.0								0.0	0.0										0.0	0.0		0.0		1.0	0.0	0.0			0.0					1.0		0.0		0.0	0.0	0.0		0.0						0.0				0.0		0.0				0.0				0.0		0.0	1.0		0.0	0.0	0.0	0.0				0.0	0.0						0.0							0.0		0.0	0.0	0.0	0.0		0.0				0.0			0.0			0.0	0.0	0.0	0.0	0.0	0.0	0.0	0.0	0.0	0.0	0.0		0.0			0.0			0.0		0.0		0.0											0.0								0.0		0.0			0.0			0.0			0.0	0.0									0.0	0.0		0.0		0.0		0.0	0.0																										0.0				0.0				0.0					0.0		0.0					0.0			0.0	0.0		0.0	0.0				0.0				0.0	0.0	0.0		0.0	0.0		0.0						0.0			0.0	0.0		0.0						1.0								0.0	0.0		0.0	0.0	0.0	0.0	0.0	0.0					0.0		0.0							1.0		0.0			0.0		0.0			0.0			0.0	1.0	1.0		0.0		0.0			0.0	1.0				0.0	0.0		1.0							0.0	0.0							0.0	0.0			0.0	0.0	0.0										0.0					0.0			0.0	0.0		0.0	0.0			0.0			0.0		0.0				0.0
6	Ehormaechei-c1	67746	valS[G881]	S	.	MDIMIJ_09835	valS	67533.0	70388.0	-1.0	valine--tRNA ligase	2643.0	881.0	G	G	A	0.0			0.0	0.0	0.0		0.0	0.0	0.0			0.0				0.0	0.0			0.0	0.0	0.0	0.0	0.0			0.0	0.0	0.0	0.0					0.0	0.0	0.0			0.0	0.0	0.0	0.0	0.0				0.0			0.0							0.0	0.0	0.0		0.0			0.0		0.0									0.0	0.0				0.0			0.0									0.0			0.0						1.0	0.0								0.0	0.0										0.0	0.0		0.0		1.0	0.0	0.0			0.0					1.0		0.0		0.0	0.0	0.0		0.0						0.0				0.0		0.0				0.0				0.0		0.0	1.0		0.0	0.0	0.0	0.0				0.0	0.0						0.0							0.0		0.0	0.0	0.0	0.0		0.0				0.0			0.0			0.0	0.0	0.0	0.0	0.0	0.0	0.0	0.0	0.0	0.0	0.0		0.0			0.0			0.0		0.0		0.0											0.0								0.0		0.0			0.0	0.0		0.0			0.0	0.0									0.0	0.0		0.0		0.0		0.0	0.0																										0.0				0.0				0.0					0.0		0.0					0.0			0.0	0.0		0.0	0.0				0.0				0.0	0.0	0.0		0.0	0.0		0.0						0.0			0.0	0.0		0.0						1.0								0.0	0.0		0.0	0.0	0.0	0.0	0.0	0.0					0.0		0.0							1.0		0.0			0.0		0.0			0.0			0.0	1.0	1.0		0.0		0.0			0.0	1.0				0.0	0.0		1.0							0.0	0.0							0.0	0.0			0.0	0.0	0.0										0.0					0.0			0.0	0.0		0.0	0.0			0.0			0.0		0.0				0.0
6	Ehormaechei-c1	67824	valS[V855]	S	.	MDIMIJ_09835	valS	67533.0	70388.0	-1.0	valine--tRNA ligase	2565.0	855.0	T	C	T	0.0			0.0	0.0	0.0		0.0	0.0	0.0			0.0				0.0	0.0			0.0	0.0	0.0	0.0	0.0			0.0	0.0	0.0	0.0					0.0	0.0	0.0			0.0	0.0	0.0	0.0	0.0				0.0			0.0							0.0	0.0	0.0		0.0			0.0		0.0									0.0	0.0				1.0			0.0									0.0			0.0						0.0	0.0								0.0	0.0										0.0	0.0		0.0		0.0	0.0	0.0			0.0					0.0		0.0		0.0	1.0	0.0		0.0						0.0				0.0		0.0				0.0				0.0		0.0	0.0		0.0	0.0	0.0	0.0				0.0	0.0						0.0							0.0		0.0	0.0	0.0	0.0		0.0				0.0			0.0			0.0	0.0	0.0	0.0	0.0	0.0	0.0	0.0	0.0	0.0	0.0		0.0			0.0			0.0		0.0		0.0											0.0								0.0		0.0			0.0	0.0		0.0			0.0	0.0									0.0	0.0		0.0		0.0		0.0	0.0																										0.0				0.0				0.0					0.0		0.0					0.0			0.0	0.0		0.0	0.0				0.0				0.0	0.0	0.0		0.0	0.0		0.0						0.0			0.0	0.0		0.0						0.0								1.0	0.0		0.0	0.0	0.0	0.0	0.0	0.0					0.0		0.0							0.0		0.0			0.0		0.0			0.0			0.0	0.0	0.0		0.0		0.0			0.0	0.0				0.0	0.0		0.0							0.0	0.0							0.0	0.0			0.0	0.0	0.0										0.0					0.0			0.0	0.0		0.0	0.0			0.0			0.0		0.0				0.0
6	Ehormaechei-c1	67878	valS[V837]	S	.	MDIMIJ_09835	valS	67533.0	70388.0	-1.0	valine--tRNA ligase	2511.0	837.0	A	G	A	0.0			0.0	0.0	0.0		0.0	0.0	0.0			0.0				0.0	0.0			0.0	0.0	0.0	0.0	0.0			0.0	0.0	0.0	0.0					0.0	0.0	0.0			0.0	0.0	0.0	0.0	0.0				0.0			0.0							0.0	0.0	0.0		0.0			0.0		0.0				0.0					0.0	0.0				0.0			0.0									0.0			0.0						0.0	0.0								0.0	0.0										0.0	0.0		0.0		0.0	0.0	0.0			0.0					0.0		0.0		0.0	1.0	0.0		0.0						0.0				0.0		0.0				0.0				0.0		0.0	0.0		0.0	0.0	0.0	0.0				0.0	0.0						0.0							0.0		0.0	0.0	0.0	0.0		0.0				0.0			0.0			0.0	0.0	0.0	0.0	0.0	0.0	0.0	0.0	0.0	0.0	0.0		0.0			0.0			0.0		0.0		0.0											0.0								0.0		0.0			0.0	0.0		0.0			0.0	0.0									0.0	0.0		0.0		0.0		0.0	0.0																										0.0				0.0				0.0					0.0		0.0					0.0			0.0	0.0		0.0	0.0				0.0				0.0	0.0	0.0		0.0	0.0		0.0						0.0			0.0	0.0		0.0						0.0								1.0	0.0		0.0	0.0	0.0	0.0	0.0	0.0					0.0		0.0							0.0		0.0			0.0		0.0			0.0			0.0	0.0	0.0		0.0		0.0			0.0	0.0				0.0	0.0		0.0							0.0	0.0							0.0	0.0			0.0	0.0	0.0										0.0					0.0			0.0	0.0		0.0	0.0			0.0			0.0		0.0				0.0
6	Ehormaechei-c1	67938	valS[A817]	S	.	MDIMIJ_09835	valS	67533.0	70388.0	-1.0	valine--tRNA ligase	2451.0	817.0	A	A	C	0.0			0.0	0.0	0.0		0.0	0.0	0.0			0.0				0.0	0.0			0.0	0.0	0.0	0.0	0.0			0.0	0.0	0.0	0.0					0.0	0.0	0.0			0.0	0.0	0.0	0.0	0.0				0.0			0.0							0.0	0.0	0.0		0.0			0.0		0.0				0.0					0.0	0.0				0.0			0.0									0.0			0.0						1.0	0.0								0.0	0.0										0.0	0.0		0.0		1.0	0.0	0.0			0.0					1.0		0.0		0.0	0.0	0.0		0.0						0.0				0.0		0.0				0.0				0.0		0.0	1.0		0.0	0.0	0.0	0.0				0.0	0.0						0.0							0.0			0.0	0.0	0.0		0.0				0.0			0.0			0.0	0.0	0.0	0.0	0.0	0.0	0.0	0.0	0.0	0.0	0.0		0.0			0.0			0.0		0.0		0.0											0.0								0.0		0.0			0.0	0.0		0.0			0.0	0.0									0.0			0.0		0.0		0.0	0.0																										0.0				0.0				0.0					0.0		0.0					0.0			0.0	0.0		0.0	0.0				0.0				0.0	0.0	0.0		0.0	0.0		0.0						0.0			0.0	0.0		0.0						1.0								0.0	0.0		0.0	0.0	0.0	0.0	0.0	0.0					0.0		0.0							1.0		0.0			0.0		0.0			0.0			0.0	1.0	1.0		0.0		0.0			0.0	1.0				0.0	0.0		1.0							0.0	0.0							0.0	0.0			0.0	0.0	0.0										0.0					0.0			0.0	0.0		0.0	0.0			0.0			0.0		0.0				0.0
6	Ehormaechei-c1	67977	valS[I804]	S	.	MDIMIJ_09835	valS	67533.0	70388.0	-1.0	valine--tRNA ligase	2412.0	804.0	G	G	A	0.0			0.0	0.0	0.0		0.0	0.0	0.0			0.0				0.0	0.0			0.0	0.0	0.0	0.0	0.0			0.0	0.0	0.0	0.0					0.0	0.0	0.0			0.0	0.0	0.0	0.0	0.0				0.0			0.0							0.0	0.0	0.0		0.0			0.0		0.0				0.0					0.0	0.0				0.0			0.0									0.0			0.0						1.0	0.0								0.0	0.0										0.0	0.0		0.0		1.0	0.0	0.0			0.0					1.0		0.0		0.0	0.0	0.0		0.0						0.0				0.0		0.0				0.0				0.0		0.0	1.0		0.0	0.0	0.0	0.0				0.0	0.0						0.0							0.0		0.0	0.0	0.0	0.0		0.0				0.0			0.0			0.0	0.0	0.0	0.0	0.0	0.0	0.0	0.0	0.0	0.0	0.0		0.0			0.0			0.0		0.0		0.0											0.0								0.0		0.0			0.0	0.0		0.0			0.0	0.0									0.0	0.0		0.0		0.0		0.0	0.0																										0.0				0.0				0.0					0.0		0.0					0.0			0.0	0.0		0.0	0.0				0.0				0.0	0.0	0.0		0.0	0.0		0.0						0.0			0.0	0.0		0.0						1.0								0.0	0.0		0.0	0.0	0.0	0.0	0.0	0.0					0.0		0.0							1.0		0.0			0.0		0.0			0.0			0.0	1.0	1.0		0.0		0.0			0.0	1.0				0.0	0.0		1.0							0.0	0.0							0.0	0.0			0.0	0.0	0.0										0.0					0.0			0.0	0.0		0.0	0.0			0.0			0.0		0.0				0.0
6	Ehormaechei-c1	67986	valS[K801]	S	.	MDIMIJ_09835	valS	67533.0	70388.0	-1.0	valine--tRNA ligase	2403.0	801.0	T	T	C	1.0			1.0	1.0	1.0		1.0	1.0	0.0			1.0				1.0	1.0			0.0	1.0	1.0	1.0	1.0			1.0	1.0	0.0	0.0					1.0	0.0	1.0			1.0	1.0	1.0	1.0	1.0				1.0			0.0							1.0	0.0	0.0		1.0			1.0		0.0				0.0					1.0	1.0				0.0			0.0												0.0						0.0	1.0								1.0	0.0										1.0	1.0		1.0		0.0	1.0	0.0			1.0					0.0		0.0		0.0	0.0	1.0		0.0						1.0				1.0		1.0				1.0				0.0		0.0	0.0		1.0	0.0	0.0	0.0				0.0	0.0						0.0							1.0		1.0	0.0	0.0	0.0		1.0				1.0			0.0			0.0	0.0	0.0	0.0	0.0	0.0	0.0	0.0	0.0	0.0	0.0		1.0			1.0			0.0		1.0		0.0											0.0								0.0		1.0			1.0	0.0		1.0			0.0	1.0									1.0	0.0		0.0		0.0		0.0	0.0																										1.0				0.0				0.0					0.0		1.0					0.0			0.0	1.0		1.0	0.0				0.0				0.0	1.0	0.0		0.0	0.0		0.0						0.0			0.0	0.0		0.0						0.0								0.0	0.0		0.0	0.0	0.0	0.0	0.0	0.0					1.0		0.0							0.0		0.0			0.0		0.0			0.0			1.0	0.0	0.0		0.0		1.0			0.0	0.0				1.0	1.0		0.0							1.0	1.0							0.0	1.0			1.0	1.0	0.0										0.0					1.0			0.0	1.0		0.0	1.0			0.0			0.0		1.0				0.0
6	Ehormaechei-c1	68010	valS[A793]	S	.	MDIMIJ_09835	valS	67533.0	70388.0	-1.0	valine--tRNA ligase	2379.0	793.0	C	C	T	0.0			1.0	1.0	1.0		0.0	0.0	1.0			0.0				0.0	0.0			1.0	0.0	0.0	0.0	0.0			0.0	0.0	1.0	1.0					0.0	1.0	0.0			0.0	0.0	0.0	0.0	0.0				0.0			1.0							0.0	1.0	1.0		0.0			0.0		1.0									0.0	0.0				0.0			1.0									0.0			1.0						0.0	1.0								1.0	1.0										0.0	0.0		1.0		0.0	0.0	1.0			0.0					0.0		1.0		1.0	0.0	0.0		1.0						0.0				0.0		0.0				1.0				1.0		1.0	0.0		0.0	1.0	1.0	1.0				1.0	1.0						1.0							0.0		1.0	1.0	1.0	1.0		0.0				1.0			1.0			1.0	1.0	1.0	1.0	1.0	1.0	1.0	1.0	1.0	1.0	1.0		0.0			0.0			1.0		0.0		1.0											1.0								1.0		0.0			0.0	1.0		0.0			1.0	0.0									0.0	1.0		1.0		1.0		1.0	1.0																										0.0				1.0				1.0					1.0		0.0					1.0			1.0	0.0		0.0	1.0				1.0				1.0	0.0	1.0		1.0	1.0		1.0						1.0			1.0	1.0		1.0						0.0								0.0	1.0		1.0	1.0	1.0	1.0	1.0	1.0					1.0		1.0							0.0		1.0			1.0		1.0			1.0			1.0	0.0	0.0		1.0		0.0			1.0	0.0				0.0	0.0		0.0							0.0	0.0							1.0	0.0			0.0	0.0	1.0										1.0					0.0			1.0	0.0		1.0	0.0			1.0			1.0		0.0				1.0
6	Ehormaechei-c1	68016	valS[E791D]	N	E791D	MDIMIJ_09835	valS	67533.0	70388.0	-1.0	valine--tRNA ligase	2373.0	791.0	T	T	A	0.0			0.0	0.0	0.0		0.0	0.0	0.0			0.0				0.0	0.0			0.0	0.0	0.0	0.0	0.0			0.0	0.0	0.0	0.0					0.0	0.0	0.0			0.0	0.0	0.0	0.0	0.0				0.0			0.0							0.0	0.0	0.0		0.0			0.0		0.0									0.0	0.0				0.0			0.0									0.0			0.0						0.0	0.0								0.0	0.0										0.0	0.0		0.0		0.0	1.0	0.0			0.0					0.0		0.0		0.0	0.0	0.0		0.0						0.0				0.0		0.0				0.0				0.0		0.0	0.0		0.0	0.0	0.0	0.0				0.0	0.0						0.0							0.0		0.0	0.0	0.0	0.0		0.0				0.0			0.0			0.0	0.0	0.0	0.0	0.0	0.0	0.0	0.0	0.0	0.0	0.0		0.0			0.0			0.0		0.0		0.0											0.0								0.0		0.0			0.0	0.0		0.0			0.0	0.0									0.0	0.0		0.0		0.0		0.0	0.0																										0.0				0.0				0.0					0.0		0.0					0.0			0.0	0.0		0.0	0.0				0.0				0.0	0.0	0.0		0.0	0.0		0.0						0.0			0.0	0.0		0.0						0.0								0.0	0.0		0.0	0.0	0.0	0.0	0.0	0.0					0.0		0.0							0.0		0.0			0.0		0.0			0.0			0.0	0.0	0.0		0.0		0.0			0.0	0.0				0.0	0.0		0.0							0.0	0.0							0.0	0.0			0.0	0.0	0.0										0.0					0.0			0.0	0.0		0.0	0.0			0.0			0.0		0.0				0.0
6	Ehormaechei-c1	68041	valS[A783E]	N	A783E	MDIMIJ_09835	valS	67533.0	70388.0	-1.0	valine--tRNA ligase	2348.0	783.0	G	G	T	1.0			0.0	0.0	0.0		0.0	0.0	0.0			0.0				0.0	0.0			0.0	0.0	0.0	0.0	0.0			0.0	0.0	0.0	0.0					0.0	0.0	0.0			0.0	0.0	0.0	0.0	0.0				1.0			0.0							0.0	0.0	0.0		0.0			0.0		0.0				0.0					0.0	0.0				0.0			0.0									0.0			0.0						0.0	0.0								0.0	0.0										0.0	0.0		0.0		0.0	0.0	0.0			0.0					0.0		0.0		0.0	0.0	0.0		0.0						0.0				0.0		0.0				0.0				0.0		0.0	0.0		0.0	0.0	0.0	0.0				0.0	0.0						0.0							0.0		0.0	0.0	0.0	0.0		0.0				0.0			0.0			0.0	0.0	0.0	0.0	0.0	0.0	0.0	0.0	0.0	0.0	0.0		0.0			0.0			0.0		0.0		0.0											0.0								0.0		1.0			0.0	0.0		0.0			0.0	0.0									0.0	0.0		0.0		0.0		0.0	0.0																										0.0				0.0				0.0					0.0		0.0					0.0			0.0	0.0		0.0	0.0				0.0				0.0	0.0	0.0		0.0	0.0		0.0						0.0			0.0	0.0		0.0						0.0								0.0	0.0		0.0	0.0	0.0	0.0	0.0	0.0					0.0		0.0							0.0		0.0			0.0		0.0			0.0			0.0	0.0	0.0		0.0		0.0			0.0	0.0				0.0	0.0		0.0							0.0	0.0							0.0	0.0			0.0	0.0	0.0										0.0					0.0			0.0	0.0		0.0	0.0			0.0			0.0		0.0				0.0
6	Ehormaechei-c1	68046	valS[F781]	S	.	MDIMIJ_09835	valS	67533.0	70388.0	-1.0	valine--tRNA ligase	2343.0	781.0	G	G	A	0.0			0.0	0.0	0.0		0.0	0.0	0.0			0.0				0.0	0.0			0.0	0.0	1.0	1.0	1.0			0.0	0.0	0.0	0.0					0.0	0.0	0.0			0.0	0.0	1.0	0.0	0.0				0.0			0.0							0.0	0.0	0.0		0.0			0.0		0.0				0.0					0.0	0.0				0.0			0.0									1.0			0.0						0.0	0.0								0.0	0.0										0.0	0.0		0.0		0.0	0.0	0.0			0.0					0.0		0.0		0.0	0.0	0.0		0.0						0.0				0.0		0.0				0.0				0.0		0.0	0.0		0.0	0.0	0.0	0.0				0.0	0.0						0.0							0.0		0.0	0.0	0.0	0.0		0.0				0.0			0.0			0.0	0.0	0.0	0.0	0.0	0.0	0.0	0.0	0.0	0.0	0.0		0.0			0.0			0.0		0.0		0.0											0.0								0.0		0.0			0.0	0.0		0.0			0.0	0.0									0.0	0.0		0.0		0.0		0.0	0.0																										0.0				0.0				0.0					0.0		0.0					0.0			0.0	0.0		0.0	0.0				0.0				0.0	0.0	0.0		0.0	0.0		0.0						0.0			0.0	0.0		0.0						0.0								0.0	0.0		0.0	0.0	0.0	0.0	0.0	0.0					0.0		0.0							0.0		0.0			0.0		0.0			0.0			0.0	0.0	0.0		0.0		0.0			0.0	0.0				0.0	0.0		0.0							0.0	1.0							0.0	0.0			1.0	1.0	0.0										0.0					0.0			0.0	1.0		0.0	0.0			0.0			0.0		1.0				0.0
6	Ehormaechei-c1	68049	valS[P780]	S	.	MDIMIJ_09835	valS	67533.0	70388.0	-1.0	valine--tRNA ligase	2340.0	780.0	C	C	T	0.0			0.0	0.0	0.0		0.0	0.0	0.0			0.0				0.0	0.0			0.0	0.0	0.0	0.0	0.0			0.0	0.0	0.0	0.0					0.0	0.0	0.0			0.0	0.0	0.0	0.0	0.0				0.0			0.0							0.0	0.0	0.0		0.0			0.0		0.0				0.0					0.0	0.0				0.0			0.0									0.0			0.0						1.0	0.0								0.0	0.0										0.0	0.0		0.0		1.0	0.0	0.0			0.0					1.0		0.0		0.0	0.0	0.0		0.0						0.0				0.0		0.0				0.0				0.0		0.0	1.0		0.0	0.0	0.0	0.0				0.0	0.0						0.0							0.0		0.0	0.0	0.0	0.0		0.0				0.0			0.0			0.0	0.0	0.0	0.0	0.0	0.0	0.0	0.0	0.0	0.0	0.0		0.0			0.0			0.0		0.0		0.0											0.0								0.0		0.0			0.0	0.0		0.0			0.0	0.0									0.0	0.0		0.0		0.0		0.0	0.0																										0.0				0.0				0.0					0.0		0.0					0.0			0.0	0.0		0.0	0.0				0.0				0.0	0.0	0.0		0.0	0.0		0.0						0.0			0.0	0.0		0.0						1.0								0.0	0.0		0.0	0.0	0.0	0.0	0.0	0.0					0.0		0.0							1.0		0.0			0.0		0.0			0.0			0.0	1.0	1.0		0.0		0.0			0.0	1.0				0.0	0.0		1.0							0.0	0.0							0.0	0.0			0.0	0.0	0.0										0.0					0.0			0.0	0.0		0.0	0.0			0.0			0.0		0.0				0.0
6	Ehormaechei-c1	68051	valS[P780T]	N	P780T	MDIMIJ_09835	valS	67533.0	70388.0	-1.0	valine--tRNA ligase	2338.0	780.0	G	G	T	0.0			0.0	0.0	0.0		0.0	0.0	0.0			0.0				0.0	0.0			0.0	0.0	0.0	0.0	0.0			0.0	0.0	0.0	0.0					0.0	0.0	0.0			0.0	0.0	0.0	0.0	0.0				0.0			0.0							0.0	0.0	0.0		0.0			0.0		0.0				0.0					0.0	0.0				0.0			0.0									0.0			0.0						0.0	0.0								0.0	0.0										0.0	0.0		0.0		0.0	0.0	1.0			0.0					0.0		0.0		0.0	0.0	0.0		0.0						0.0				0.0		0.0				0.0				0.0		0.0	0.0		0.0	0.0	0.0	0.0				0.0	0.0						0.0							0.0		0.0	0.0	0.0	0.0		0.0				0.0			0.0			0.0	0.0	0.0	0.0	0.0	0.0	0.0	0.0	0.0	0.0	0.0		0.0			0.0			0.0		0.0		0.0											0.0								0.0		0.0			0.0	0.0		0.0			0.0	0.0									0.0	0.0		0.0		0.0		0.0	0.0																										0.0				0.0				0.0					0.0		0.0					0.0			0.0	0.0		0.0	0.0				0.0				0.0	0.0	0.0		0.0	0.0		0.0						0.0			0.0	0.0		0.0						0.0								0.0	0.0		0.0	0.0	0.0	0.0	0.0	0.0					0.0		0.0							0.0		0.0			0.0		0.0			0.0			0.0	0.0	0.0		0.0		0.0			0.0	0.0				0.0	0.0		0.0							0.0	0.0							0.0	0.0			0.0	0.0	0.0										0.0					0.0			0.0	0.0		0.0	0.0			0.0			0.0		0.0				0.0
6	Ehormaechei-c1	68073	valS[N772]	S	.	MDIMIJ_09835	valS	67533.0	70388.0	-1.0	valine--tRNA ligase	2316.0	772.0	G	G	A	1.0			1.0	1.0	1.0		1.0	1.0	1.0			1.0				1.0	1.0			1.0	1.0	1.0	1.0	1.0			1.0	1.0	1.0	1.0					1.0	1.0	1.0			1.0	1.0	1.0	1.0	1.0				1.0			1.0							1.0	1.0	1.0		1.0			1.0		1.0									1.0	1.0				0.0			1.0									1.0			1.0						0.0	1.0								1.0	1.0										1.0	1.0		1.0		0.0	1.0	1.0			1.0					0.0		1.0		1.0	0.0	1.0		1.0						1.0				1.0		1.0				1.0				1.0		1.0	0.0		1.0	1.0	1.0	1.0				1.0	1.0						1.0							1.0		1.0	1.0	1.0	1.0		1.0				1.0			1.0			1.0	1.0	1.0	1.0	1.0	1.0	1.0	1.0	1.0	1.0	1.0		1.0			1.0			1.0		1.0		1.0											1.0								1.0		1.0			1.0	1.0		1.0			1.0	1.0									1.0	1.0		1.0		1.0		1.0	1.0																										1.0				1.0				1.0					1.0		1.0					1.0			1.0	1.0		1.0	1.0				1.0				1.0	1.0	1.0		1.0	1.0		1.0						1.0			1.0	1.0		1.0						0.0								0.0	1.0		1.0	1.0	1.0	1.0	1.0	1.0					1.0		1.0							0.0		1.0			1.0		1.0			1.0			1.0	0.0	0.0		1.0		1.0			1.0	0.0				1.0	1.0		0.0							1.0	1.0							1.0	1.0			1.0	1.0	1.0										1.0					1.0			1.0	1.0		1.0	1.0			1.0			1.0		1.0				1.0
6	Ehormaechei-c1	68109	valS[T760]	S	.	MDIMIJ_09835	valS	67533.0	70388.0	-1.0	valine--tRNA ligase	2280.0	760.0	G	G	T	0.0			0.0	0.0	0.0		0.0	0.0	0.0			0.0				0.0	0.0			0.0	0.0	0.0	0.0	0.0			0.0	0.0	0.0	0.0					0.0	0.0	0.0			0.0	0.0	0.0	0.0	0.0				0.0			0.0							0.0	0.0	0.0		0.0			0.0		0.0				0.0					0.0	0.0				0.0			0.0									0.0			0.0						0.0	0.0								0.0	0.0										0.0	0.0		0.0		0.0	0.0	0.0			0.0					0.0		0.0		0.0	0.0	0.0		0.0						0.0				0.0		0.0				0.0				0.0		0.0	0.0		0.0	0.0	0.0	0.0				0.0	0.0						1.0							0.0		0.0	0.0	1.0	0.0		0.0				0.0			1.0			0.0	0.0	0.0	0.0	0.0	0.0	0.0	0.0	0.0	0.0	0.0		0.0			0.0			0.0		0.0		0.0											0.0								0.0		0.0			0.0	0.0		0.0			0.0	0.0									0.0	0.0		0.0		0.0		0.0	0.0																										0.0				0.0				0.0					0.0		0.0					0.0			0.0	0.0		0.0	0.0				0.0				1.0	0.0	0.0		0.0	0.0		0.0						0.0			0.0	0.0		0.0						0.0								0.0	0.0		0.0	0.0	0.0	0.0	0.0	0.0					0.0		0.0							0.0		0.0			0.0		0.0			0.0			0.0	0.0	0.0		0.0		0.0			0.0	0.0				0.0	0.0		0.0							0.0	0.0							1.0	0.0			0.0	0.0	0.0										0.0					0.0			0.0	0.0		0.0	0.0			0.0			1.0		0.0				0.0
6	Ehormaechei-c1	68118	valS[I757]	S	.	MDIMIJ_09835	valS	67533.0	70388.0	-1.0	valine--tRNA ligase	2271.0	757.0	A	G	A	0.0			0.0	0.0	0.0		0.0	0.0	0.0			0.0				0.0	0.0			0.0	0.0	0.0	0.0	0.0			0.0	0.0	0.0	0.0					0.0	0.0	0.0			0.0	0.0	0.0	0.0	0.0				0.0			0.0							0.0	0.0	0.0		0.0			0.0		0.0				0.0					0.0	0.0							0.0									0.0			0.0						0.0	0.0								0.0	0.0										0.0	0.0		0.0		0.0	0.0	0.0			0.0					0.0		0.0		0.0	1.0	0.0		0.0						0.0				0.0		0.0				0.0				0.0		0.0	0.0		0.0	0.0	0.0	0.0				0.0	0.0						0.0							0.0		0.0	0.0	0.0	0.0		0.0				0.0			0.0			0.0	0.0	0.0	0.0	0.0	0.0	0.0	0.0	0.0	0.0	0.0		0.0			0.0			0.0		0.0		0.0											0.0								0.0		0.0			0.0	0.0		0.0			0.0	0.0									0.0	0.0		0.0		0.0		0.0	0.0																										0.0				0.0				0.0					0.0		0.0					0.0			0.0	0.0		0.0	0.0				0.0				0.0	0.0	0.0		0.0	0.0		0.0						0.0			0.0	0.0		0.0						0.0								1.0	0.0		0.0	0.0	0.0	0.0	0.0	0.0					0.0		0.0							0.0		0.0			0.0		0.0			0.0			0.0	0.0	0.0		0.0		0.0			0.0	0.0				0.0	0.0		0.0							0.0	0.0							0.0	0.0			0.0	0.0	0.0										0.0					0.0			0.0	0.0		0.0	0.0			0.0			0.0		0.0				0.0
6	Ehormaechei-c1	68124	valS[P755]	S	.	MDIMIJ_09835	valS	67533.0	70388.0	-1.0	valine--tRNA ligase	2265.0	755.0	C	C	T	0.0			0.0	0.0	0.0		0.0	0.0	0.0			0.0				0.0	0.0			1.0	0.0	0.0	0.0	0.0			0.0	0.0	1.0	1.0					0.0	1.0	0.0			0.0	0.0	0.0	0.0	0.0				0.0			1.0							0.0	1.0	1.0		0.0			0.0		1.0				1.0					1.0	0.0				0.0			1.0									0.0			1.0						1.0	0.0								0.0	0.0										0.0	0.0		0.0		1.0	0.0	1.0			0.0					1.0		0.0		1.0	0.0	0.0		1.0						1.0				0.0		0.0				0.0				1.0		1.0	1.0		0.0	1.0	1.0	1.0				1.0	1.0													0.0		0.0	1.0	1.0	0.0		0.0				0.0			1.0			1.0	1.0	1.0	1.0	1.0	1.0	1.0	1.0	1.0	1.0	1.0		0.0			0.0			1.0		0.0		1.0											1.0								1.0		0.0			0.0	1.0		0.0			1.0	0.0									0.0	1.0		1.0		0.0		0.0	0.0																										0.0				1.0				0.0					0.0		0.0					0.0			1.0	0.0		0.0	1.0				0.0				1.0	0.0	1.0		1.0	1.0		0.0						1.0			1.0	1.0		1.0						1.0								0.0	0.0		1.0	1.0	1.0	1.0	1.0	1.0					0.0		1.0							1.0		1.0			0.0		1.0			1.0			0.0	1.0	1.0		1.0		0.0			1.0	1.0				0.0	0.0		1.0							0.0	0.0							1.0	0.0			0.0	0.0	1.0										1.0					0.0			1.0	0.0		1.0	0.0			0.0			1.0		0.0				1.0
6	Ehormaechei-c1	68196	valS[E731]	S	.	MDIMIJ_09835	valS	67533.0	70388.0	-1.0	valine--tRNA ligase	2193.0	731.0	T	T	C	0.0			0.0	0.0	0.0		0.0	0.0	0.0			0.0				0.0	0.0			0.0	0.0	0.0	0.0	0.0			0.0	0.0	0.0	0.0					0.0	0.0	0.0			0.0	0.0	0.0	0.0	0.0				0.0			0.0							0.0	0.0	0.0		0.0			0.0		0.0				0.0					0.0	0.0				0.0			0.0									0.0			0.0						0.0	0.0								0.0	0.0										0.0	0.0		0.0		0.0	0.0	0.0			0.0					0.0		0.0		0.0	0.0	0.0		0.0						0.0				1.0		0.0				0.0				0.0		0.0	0.0		0.0	0.0	0.0	0.0				0.0	0.0						0.0							0.0		0.0	0.0	0.0	0.0		1.0				0.0			0.0			0.0	0.0	0.0	0.0	0.0	0.0	0.0	0.0	0.0	0.0	0.0		1.0			1.0			0.0		1.0		0.0											0.0								0.0		0.0			1.0	0.0		1.0			0.0	1.0									0.0	0.0		0.0		0.0		0.0	0.0																										0.0				0.0				0.0					0.0		1.0					0.0			0.0	1.0		0.0	0.0				0.0				0.0	1.0	0.0		0.0	0.0		0.0						0.0			0.0	0.0		0.0						0.0								0.0	0.0		0.0	0.0	0.0	0.0	0.0	0.0					0.0		0.0							0.0		0.0			0.0		0.0			0.0			0.0	0.0	0.0		0.0		0.0			0.0	0.0				0.0	0.0		0.0							1.0	0.0							0.0	1.0			0.0	0.0	0.0										0.0					1.0			0.0	0.0		0.0	1.0			0.0			0.0		0.0				0.0
6	Ehormaechei-c1	68202	valS[E729]	S	.	MDIMIJ_09835	valS	67533.0	70388.0	-1.0	valine--tRNA ligase	2187.0	729.0	T	T	C	0.0			0.0	0.0	0.0		0.0	0.0	0.0			0.0				0.0	0.0			0.0	0.0	0.0	0.0	0.0			0.0	0.0	0.0	0.0					0.0	0.0	0.0			0.0	0.0	0.0	0.0	0.0				0.0			0.0							0.0	0.0	0.0		0.0			0.0		0.0				0.0					0.0	0.0				0.0			0.0									0.0			0.0						0.0	0.0								0.0	0.0										0.0	0.0		0.0		0.0	0.0	0.0			0.0					0.0		0.0		0.0	0.0	0.0		0.0						0.0				1.0		0.0				0.0				0.0		0.0	0.0		0.0	0.0	0.0	0.0				0.0	0.0						0.0							0.0		0.0	0.0	0.0	0.0		1.0				0.0			0.0			0.0	0.0	0.0	0.0	0.0	0.0	0.0	0.0	0.0	0.0	0.0		1.0			1.0			0.0		1.0		0.0											0.0								0.0		0.0			1.0	0.0		1.0			0.0	1.0									0.0	0.0		0.0		0.0		0.0	0.0																										0.0				0.0				0.0					0.0		1.0					0.0			0.0	1.0		0.0	0.0				0.0				0.0	1.0	0.0		0.0	0.0		0.0						0.0			0.0	0.0		0.0						0.0								0.0	0.0		0.0	0.0	0.0	0.0	0.0	0.0					0.0		0.0							0.0		0.0			0.0		0.0			0.0			0.0	0.0	0.0		0.0		0.0			0.0	0.0				0.0	0.0		0.0							1.0	0.0							0.0	1.0			0.0	0.0	0.0										0.0					1.0			0.0	0.0		0.0	1.0			0.0			0.0		0.0				0.0
6	Ehormaechei-c1	68238	valS[L717]	S	.	MDIMIJ_09835	valS	67533.0	70388.0	-1.0	valine--tRNA ligase	2151.0	717.0	C	C	T	0.0			0.0	0.0	0.0		0.0	0.0	0.0			0.0				0.0	0.0			0.0	0.0	0.0	0.0	0.0			0.0	0.0	0.0	0.0					0.0	0.0	0.0			0.0	0.0	0.0	0.0	0.0				0.0			0.0							0.0	0.0	0.0		0.0			0.0		0.0				0.0					0.0	0.0				0.0			0.0									0.0			0.0						0.0	0.0								0.0	0.0										0.0	0.0		0.0		0.0	0.0	0.0			0.0					0.0		0.0		0.0	0.0	0.0		0.0						0.0				0.0		0.0				0.0				0.0		0.0	0.0		0.0	0.0	0.0	0.0				0.0	0.0						0.0							0.0		0.0	0.0	0.0	0.0		0.0				0.0			0.0			0.0	0.0	0.0	0.0	0.0	0.0	0.0	0.0	0.0	0.0	0.0		0.0			0.0			0.0		0.0		0.0											0.0								0.0		0.0			0.0	0.0		0.0			0.0	0.0									0.0	0.0		0.0		0.0		0.0	0.0																										0.0				0.0				0.0					0.0		1.0					0.0			0.0	1.0		0.0	0.0				0.0				0.0	0.0	0.0		0.0	0.0		0.0						0.0			0.0	0.0		0.0						0.0								0.0	0.0		0.0	0.0	0.0	0.0	0.0	0.0					0.0		0.0							0.0		0.0			0.0		0.0			0.0			0.0	0.0	0.0		0.0		0.0			0.0	0.0				0.0	0.0		0.0							0.0	0.0							0.0	0.0			0.0	0.0	0.0										0.0					0.0			0.0	0.0		0.0	0.0			0.0			0.0		0.0				0.0
6	Ehormaechei-c1	68241	valS[Y716]	S	.	MDIMIJ_09835	valS	67533.0	70388.0	-1.0	valine--tRNA ligase	2148.0	716.0	G	G	A	0.0			0.0	0.0	0.0		0.0	0.0	0.0			0.0				0.0	0.0			1.0	0.0	0.0	0.0	0.0			0.0	0.0	1.0	1.0					0.0	1.0	0.0			0.0	0.0	0.0	0.0	0.0				0.0			1.0							0.0	1.0	1.0		0.0			0.0		0.0									1.0	0.0							0.0									0.0			1.0						0.0	0.0								0.0	0.0										0.0	0.0		0.0		0.0	0.0	1.0			0.0					0.0		0.0		0.0	0.0	0.0		1.0						1.0				0.0		0.0				0.0				0.0		1.0	0.0		0.0	1.0	1.0	1.0				1.0	1.0						1.0							0.0		0.0	1.0	1.0	0.0		0.0				0.0			1.0			1.0	1.0	1.0	1.0	1.0	1.0	1.0	1.0	1.0	1.0	1.0		0.0			0.0			0.0		0.0		0.0											1.0								0.0		0.0			0.0	0.0		0.0			0.0	0.0									0.0	0.0		1.0		0.0		0.0	0.0																										0.0				1.0				0.0					0.0		0.0					0.0			1.0	0.0		1.0	1.0				0.0				1.0	0.0	1.0		1.0	1.0		0.0						1.0			1.0	1.0		1.0						0.0								0.0	0.0		1.0	0.0	0.0	0.0	0.0	0.0					0.0		1.0							0.0		0.0			0.0		0.0			1.0			0.0	0.0	0.0		1.0		0.0			0.0	0.0				0.0	0.0		0.0							0.0	0.0							1.0	0.0			0.0	0.0	1.0										1.0					0.0			0.0	0.0		0.0	0.0			0.0			1.0		0.0				0.0
6	Ehormaechei-c1	68250	valS[C713]	S	.	MDIMIJ_09835	valS	67533.0	70388.0	-1.0	valine--tRNA ligase	2139.0	713.0	G	G	A	0.0			0.0	0.0	0.0		0.0	0.0	0.0			0.0				0.0	0.0			1.0	0.0	0.0	0.0	0.0			0.0	0.0	1.0	1.0					0.0	1.0	0.0			0.0	0.0	0.0	0.0	0.0				0.0			1.0							0.0	1.0	1.0		0.0			0.0		0.0									1.0	0.0							0.0									0.0			1.0						1.0	0.0								0.0	0.0										0.0	0.0		0.0		1.0	0.0	1.0			0.0					1.0		0.0		0.0	0.0	0.0		1.0						1.0				0.0		0.0				0.0				0.0		1.0	1.0		0.0	1.0	1.0	1.0				1.0	1.0						1.0							0.0		0.0	1.0	1.0	0.0		0.0				0.0			1.0			1.0	1.0	1.0	1.0	1.0	1.0	1.0	1.0	1.0	1.0	1.0		0.0			0.0			0.0		0.0		0.0											1.0								0.0		0.0			0.0	0.0		0.0			0.0	0.0									0.0	0.0		1.0		0.0		0.0	0.0																										0.0				1.0				0.0					0.0		0.0					0.0			1.0	0.0		0.0	1.0				0.0				1.0	0.0	1.0		1.0	1.0		0.0						1.0			1.0	1.0		1.0						1.0								0.0	0.0		1.0	0.0	0.0	0.0	0.0	0.0					0.0		1.0							1.0		0.0			0.0		0.0			1.0			0.0	1.0	1.0		1.0		0.0			0.0	1.0				0.0	0.0		1.0							0.0	0.0							1.0	0.0			0.0	0.0	1.0										1.0					0.0			0.0	0.0		0.0	0.0			0.0			1.0		0.0				0.0
6	Ehormaechei-c1	68280	valS[I703]	S	.	MDIMIJ_09835	valS	67533.0	70388.0	-1.0	valine--tRNA ligase	2109.0	703.0	G	G	A	1.0			1.0	1.0	1.0		1.0	1.0	1.0			1.0				1.0	1.0			0.0	1.0	0.0	0.0	0.0			1.0	1.0	0.0	0.0					1.0	0.0	1.0			1.0	1.0	0.0	1.0	1.0				1.0			0.0							1.0	0.0	0.0		1.0			1.0		0.0				0.0					0.0	1.0				0.0			0.0									0.0			0.0						0.0	1.0								1.0	1.0										0.0	0.0		1.0		0.0	1.0	0.0			0.0					0.0		1.0		0.0	0.0	0.0		0.0						0.0				0.0		1.0				1.0				0.0		0.0	0.0		1.0	0.0	0.0	0.0				0.0	0.0						0.0							0.0		1.0	0.0	0.0	1.0		0.0				1.0			0.0			0.0	0.0	0.0	0.0	0.0	0.0	0.0	0.0	0.0	0.0	0.0		0.0			0.0			0.0		0.0		0.0											0.0								0.0					0.0	0.0		0.0			0.0	0.0									1.0	0.0		0.0		1.0		1.0	1.0																										0.0				0.0				1.0					0.0		0.0					1.0			0.0	0.0		1.0	0.0				1.0				0.0	0.0	0.0		0.0	0.0		0.0						0.0			0.0	0.0		0.0						0.0								0.0	1.0		0.0	0.0	0.0	0.0	0.0	0.0					1.0		0.0							0.0		0.0			1.0		0.0			0.0			1.0	0.0	0.0		0.0		1.0			0.0	0.0				1.0	1.0		0.0							0.0	0.0							0.0	0.0			0.0	0.0	0.0										0.0					0.0			0.0	0.0		0.0	0.0			1.0			0.0		0.0				0.0
6	Ehormaechei-c1	68328	valS[A687]	S	.	MDIMIJ_09835	valS	67533.0	70388.0	-1.0	valine--tRNA ligase	2061.0	687.0	T	T	C	0.0			0.0	0.0	0.0		0.0	0.0	0.0			0.0				0.0	0.0			1.0	0.0	0.0	0.0	0.0			0.0	0.0	1.0	1.0					0.0	1.0	0.0			0.0	0.0	0.0	0.0	0.0				0.0			1.0							0.0	1.0	1.0		0.0			0.0		0.0									1.0	0.0							0.0									0.0			1.0						0.0	0.0								0.0	0.0										0.0	0.0		0.0		0.0	0.0	1.0			0.0					0.0		0.0		0.0	0.0	0.0		1.0						1.0				0.0		0.0				0.0				0.0		1.0	0.0		0.0	1.0	1.0	1.0				1.0	1.0						1.0							0.0		0.0	1.0	1.0	0.0		0.0				0.0			1.0			1.0	1.0	1.0	1.0	1.0	1.0	1.0	1.0	1.0	1.0	1.0		0.0			0.0			0.0		0.0		0.0											1.0								0.0					0.0	0.0		0.0			0.0	0.0									0.0	0.0		1.0		0.0		0.0	0.0																										0.0				1.0				0.0					1.0		0.0					0.0			1.0	0.0		0.0	1.0				0.0				1.0	0.0	1.0		1.0	1.0		0.0						1.0			1.0	1.0		1.0						0.0								0.0	0.0		1.0	0.0	0.0	0.0	0.0	0.0					0.0		1.0							0.0		0.0			0.0		0.0			1.0			0.0	0.0	0.0		1.0		0.0			0.0	0.0				0.0	0.0		0.0							0.0	0.0							1.0	0.0			0.0	0.0	1.0										1.0					0.0			0.0	0.0		0.0	0.0			0.0			1.0		0.0				0.0
6	Ehormaechei-c1	68355	valS[L678]	S	.	MDIMIJ_09835	valS	67533.0	70388.0	-1.0	valine--tRNA ligase	2034.0	678.0	C	C	G	0.0			0.0	0.0	0.0		0.0	0.0	1.0			0.0				0.0	0.0			0.0	0.0	1.0	1.0	1.0			0.0	0.0	0.0	0.0					0.0	0.0	0.0			0.0	0.0	1.0	0.0	0.0				0.0			0.0							0.0	0.0	0.0		0.0			0.0		0.0				0.0					0.0	0.0				0.0			0.0									1.0			0.0						0.0	0.0								0.0	1.0											0.0		0.0		0.0	0.0	0.0			0.0					0.0		1.0		0.0	0.0	0.0		0.0						0.0				1.0		0.0				0.0				0.0		0.0	0.0		0.0	0.0	0.0	0.0				0.0	0.0						0.0							0.0		0.0	0.0	0.0	1.0		1.0				0.0			0.0			0.0	0.0	0.0	0.0	0.0	0.0	0.0	0.0	0.0	0.0	0.0		1.0			1.0			0.0		1.0		0.0											0.0								0.0		0.0			1.0	0.0		1.0			0.0	1.0									0.0	0.0		0.0		1.0		1.0	1.0																										0.0				0.0				1.0					0.0		1.0					1.0			0.0	1.0		0.0	0.0				1.0				0.0	1.0	0.0		0.0	0.0		0.0						0.0			0.0	0.0		0.0						0.0								0.0	1.0		0.0	0.0	0.0	0.0	0.0	0.0					0.0		0.0							0.0		0.0			1.0		0.0			0.0			0.0	0.0	0.0		0.0		0.0			0.0	0.0				0.0	0.0		0.0							1.0	1.0							0.0	1.0			1.0	1.0	0.0										0.0					1.0			0.0	1.0		0.0	1.0			1.0			0.0		1.0				0.0
6	Ehormaechei-c1	68400	valS[F663]	S	.	MDIMIJ_09835	valS	67533.0	70388.0	-1.0	valine--tRNA ligase	1989.0	663.0	G	A	G	0.0			0.0	0.0	0.0		0.0	0.0	0.0			0.0				0.0	0.0			0.0	0.0	0.0	0.0	0.0			0.0	0.0	0.0	0.0					0.0	0.0	0.0			0.0	0.0	0.0	0.0	0.0				0.0			0.0							0.0	0.0	0.0		0.0			0.0		0.0				1.0					0.0	0.0				0.0			0.0									0.0			0.0							0.0								0.0	0.0										0.0	0.0		0.0		0.0	0.0	0.0			1.0					0.0		0.0		0.0	1.0	0.0		0.0						0.0				0.0		0.0				0.0				0.0		0.0	0.0		0.0	0.0	0.0	0.0				0.0	0.0						0.0							0.0		0.0	0.0	0.0	0.0		0.0				0.0			0.0			0.0	0.0	0.0	0.0	0.0	0.0	0.0	0.0	0.0	0.0	0.0		0.0			0.0			0.0		0.0		0.0											0.0								0.0		0.0			0.0	0.0		0.0			0.0	0.0									0.0	0.0		0.0		0.0		0.0	0.0																										1.0				0.0				0.0					0.0		0.0					0.0			0.0	0.0		0.0	0.0				0.0				0.0	0.0	0.0		0.0	0.0		0.0						0.0			0.0	0.0		0.0						0.0								1.0	0.0		0.0	0.0	0.0	0.0	0.0	0.0					0.0		0.0							0.0		0.0			0.0		0.0			0.0			0.0	0.0	0.0		0.0		0.0			0.0	0.0				0.0	0.0		0.0							0.0	0.0							0.0	0.0			0.0	0.0	0.0										0.0					0.0			0.0	0.0		0.0	0.0			0.0			0.0		0.0				0.0
6	Ehormaechei-c1	68514	valS[G625]	S	.	MDIMIJ_09835	valS	67533.0	70388.0	-1.0	valine--tRNA ligase	1875.0	625.0	A	A	G	0.0			0.0	0.0	0.0		0.0	0.0	0.0			0.0				0.0	0.0			0.0	0.0	0.0	0.0	0.0			0.0	0.0	0.0	0.0					0.0	0.0	0.0			0.0	0.0	0.0	0.0	0.0				0.0			0.0							0.0	0.0	0.0		0.0			0.0		0.0				1.0					0.0	0.0				0.0			0.0									0.0			0.0						0.0	0.0								0.0	0.0										0.0	0.0		0.0		0.0		0.0			0.0					0.0		0.0		0.0	0.0	0.0		0.0						0.0				0.0		0.0				0.0				0.0		0.0	0.0		0.0	0.0	0.0	0.0				0.0	0.0						0.0							0.0		0.0	0.0	0.0	0.0		0.0				0.0			0.0			0.0	0.0	0.0	0.0	0.0	0.0	0.0	0.0	0.0	0.0	0.0		0.0			0.0			0.0		0.0		0.0											0.0								0.0		0.0			0.0	0.0		0.0			0.0	0.0									0.0	0.0		0.0		0.0		0.0	0.0																										0.0				0.0				0.0					0.0		0.0					0.0			0.0	0.0		0.0	0.0				0.0				0.0	0.0	0.0		0.0	0.0		0.0						0.0			0.0	0.0		0.0						0.0								0.0	0.0		0.0	0.0	0.0	0.0	0.0	0.0					0.0		0.0							0.0		0.0			0.0		0.0			0.0			0.0	0.0	0.0		0.0		0.0			0.0	0.0				0.0	0.0		0.0							0.0	0.0							0.0	0.0			0.0	0.0	0.0										0.0					0.0			0.0	0.0		0.0	0.0			0.0			0.0		0.0				0.0
6	Ehormaechei-c1	68529	valS[A620]	S	.	MDIMIJ_09835	valS	67533.0	70388.0	-1.0	valine--tRNA ligase	1860.0	620.0	C	C	T	0.0			0.0	0.0	0.0		0.0	0.0	0.0			0.0				0.0	0.0			0.0	0.0	0.0	0.0	0.0			0.0	0.0	0.0	0.0					0.0	0.0	0.0			0.0	0.0	0.0	0.0	0.0				0.0			0.0							0.0	0.0	0.0		0.0			0.0		0.0				0.0					0.0	0.0				0.0			0.0									0.0			0.0						0.0	0.0								0.0	0.0										0.0	0.0		0.0		0.0	0.0	0.0			0.0					0.0		0.0		0.0	0.0	0.0		0.0						0.0				0.0		0.0				0.0				0.0		0.0	0.0		0.0	0.0	0.0	0.0				0.0	0.0						0.0							0.0		0.0	0.0	0.0	0.0		0.0				0.0			0.0			0.0	0.0	0.0	0.0	0.0	0.0	0.0	0.0	0.0	0.0	0.0		0.0			0.0			0.0		0.0		0.0											0.0								0.0		0.0			0.0	1.0		0.0			0.0	0.0									0.0	0.0		0.0		0.0		0.0	0.0																										0.0				0.0				0.0					0.0		0.0					0.0			0.0	0.0		0.0	0.0				0.0				0.0	0.0	0.0		0.0	0.0		0.0						0.0			0.0	0.0		0.0						0.0								0.0	0.0		0.0	0.0	0.0	0.0	0.0	0.0					0.0		0.0							0.0		0.0			0.0		0.0			0.0			0.0	0.0	0.0		0.0		0.0			0.0	0.0				0.0	0.0		0.0							0.0	0.0							0.0	0.0			0.0	0.0	0.0										0.0					0.0			0.0	0.0		0.0	0.0			0.0			0.0		0.0				0.0
6	Ehormaechei-c1	68571	valS[I606]	S	.	MDIMIJ_09835	valS	67533.0	70388.0	-1.0	valine--tRNA ligase	1818.0	606.0	G	G	T	0.0			0.0	0.0	0.0		0.0	0.0	0.0			0.0				0.0	0.0			0.0	0.0	1.0	1.0	1.0			0.0	0.0	0.0	0.0					0.0	0.0	0.0			0.0	0.0	1.0	0.0	0.0				0.0			0.0							0.0	0.0	0.0		0.0			0.0		0.0				0.0					0.0	0.0				0.0			0.0									1.0			0.0						0.0	0.0								0.0	0.0										0.0	0.0		0.0		0.0	0.0	0.0			0.0					0.0		0.0		0.0	0.0	0.0		0.0						0.0				1.0		0.0				0.0				0.0		0.0	0.0		0.0	0.0	0.0	0.0				0.0	0.0						0.0							0.0		0.0	0.0	0.0	0.0		1.0				0.0			0.0			0.0	0.0	0.0	0.0	0.0	0.0	0.0	0.0	0.0	0.0	0.0		1.0			1.0			0.0		1.0		0.0											0.0								0.0		0.0			1.0	0.0		1.0			0.0	1.0									0.0	0.0		0.0		0.0		0.0	0.0																										0.0				0.0				0.0					0.0		1.0					0.0			0.0	1.0		0.0	0.0				0.0				0.0	1.0	0.0		0.0	0.0		0.0						0.0			0.0	0.0		0.0						0.0								0.0	0.0		0.0	0.0	0.0	0.0	0.0	0.0					0.0		0.0							0.0		0.0			0.0		0.0			0.0			0.0	0.0	0.0		0.0		0.0			0.0	0.0				0.0	0.0		0.0							1.0	1.0							0.0	1.0			1.0	1.0	0.0										0.0					1.0			0.0	1.0		0.0	1.0			0.0			0.0		1.0				0.0
6	Ehormaechei-c1	68616	valS[A591]	S	.	MDIMIJ_09835	valS	67533.0	70388.0	-1.0	valine--tRNA ligase	1773.0	591.0	C	C	T	0.0			0.0	0.0	0.0		0.0	0.0	0.0			0.0				0.0	0.0			0.0	0.0	0.0	0.0	0.0			0.0	0.0	0.0	0.0					0.0	0.0	0.0			0.0	0.0	0.0	0.0	0.0				0.0			0.0							0.0	0.0	0.0		0.0			0.0		1.0				0.0					0.0	0.0							1.0									0.0			0.0						0.0	0.0								0.0	0.0										0.0	0.0		0.0		0.0	0.0	0.0			0.0					0.0		0.0		1.0	0.0	0.0		0.0						0.0				0.0		0.0				0.0				1.0		0.0	0.0		0.0	0.0	0.0	0.0				0.0	0.0						0.0							0.0		0.0	0.0	0.0	0.0		0.0				0.0			0.0			0.0	0.0	0.0	0.0	0.0	0.0	0.0	0.0	0.0	0.0	0.0		0.0			0.0			1.0		0.0		1.0											0.0								1.0		0.0			0.0	1.0		0.0			1.0	0.0									0.0	1.0		0.0		0.0		0.0	0.0																										0.0				0.0				0.0					0.0		0.0					0.0			0.0	0.0		0.0	0.0				0.0				0.0	0.0	0.0		0.0	0.0		0.0						0.0			0.0	0.0		0.0						0.0								0.0	0.0		0.0	1.0	1.0	1.0	1.0	1.0					0.0		0.0							0.0		1.0			0.0		1.0			0.0			0.0	0.0	0.0		0.0		0.0			1.0	0.0				0.0	0.0		0.0							0.0	0.0							0.0	0.0			0.0	0.0	0.0										0.0					0.0			1.0	0.0		1.0	0.0			0.0			0.0		0.0				1.0
6	Ehormaechei-c1	68739	valS[D550]	S	.	MDIMIJ_09835	valS	67533.0	70388.0	-1.0	valine--tRNA ligase	1650.0	550.0	G	G	A	1.0			0.0	0.0	0.0		0.0	0.0	0.0			0.0				0.0	0.0			0.0	0.0	0.0	0.0	0.0			0.0	0.0	0.0	0.0					0.0	0.0	0.0			0.0	0.0	0.0	0.0	0.0				1.0			0.0							0.0	0.0	0.0		0.0			0.0		0.0				0.0					0.0	0.0				0.0			0.0									0.0			0.0						0.0	0.0								0.0	0.0										0.0	0.0		0.0		0.0	0.0	0.0			0.0					0.0		0.0		0.0	0.0	0.0		0.0						0.0				0.0		0.0				0.0				0.0		0.0	0.0		0.0	0.0	0.0	0.0				0.0	0.0						0.0							0.0		0.0	0.0	0.0	0.0		0.0				0.0			0.0			0.0	0.0	0.0	0.0	0.0	0.0	0.0	0.0	0.0	0.0	0.0		0.0			0.0			0.0		0.0		0.0											0.0								0.0		1.0			0.0	0.0		0.0			0.0	0.0									0.0	0.0		0.0		0.0		0.0	0.0																										0.0				0.0				0.0					0.0		0.0					0.0			0.0	0.0		0.0	0.0				0.0				0.0	0.0	0.0		0.0	0.0		0.0						0.0			0.0	0.0		0.0						0.0								0.0	0.0		0.0	0.0	0.0	0.0	0.0	0.0					0.0		0.0							0.0		0.0			0.0		0.0			0.0			0.0	0.0	0.0		0.0		0.0			0.0	0.0				0.0	0.0		0.0							0.0	0.0							0.0	0.0			0.0	0.0	0.0										0.0					0.0			0.0	0.0		0.0	0.0			0.0			0.0		0.0				0.0
6	Ehormaechei-c1	68841	valS[I516]	S	.	MDIMIJ_09835	valS	67533.0	70388.0	-1.0	valine--tRNA ligase	1548.0	516.0	A	G	A	1.0			0.0	0.0	0.0		0.0	0.0	0.0			0.0				0.0	0.0			0.0	0.0	0.0	0.0	0.0			0.0	0.0	0.0	0.0					0.0	0.0	0.0			0.0	0.0	0.0	0.0	0.0				1.0			0.0							0.0	0.0	0.0		0.0			0.0		0.0				0.0					0.0	0.0				0.0			0.0									0.0			0.0						1.0	0.0								0.0	0.0										0.0	0.0		0.0		1.0	0.0	0.0			0.0					1.0		0.0		0.0	1.0	0.0		0.0						0.0				0.0		0.0				0.0				0.0		0.0	1.0		0.0	0.0	0.0	0.0				0.0	0.0						0.0							0.0		0.0	0.0	0.0	0.0		0.0				0.0			0.0			0.0	0.0	0.0	0.0	0.0	0.0	0.0	0.0	0.0	0.0	0.0		0.0			0.0			0.0		0.0		0.0											0.0								0.0		1.0			0.0	0.0		0.0			0.0	0.0									0.0	0.0		0.0		0.0		0.0	0.0																										0.0				0.0				0.0					0.0		0.0					0.0			0.0	0.0		0.0	0.0				0.0				0.0	0.0	0.0		0.0	0.0		0.0						0.0			0.0	0.0		0.0						1.0								0.0	0.0		0.0	0.0	0.0	0.0	0.0	0.0					0.0		0.0							1.0		0.0			0.0		0.0			0.0			0.0	1.0	1.0		0.0		0.0			0.0	1.0				0.0	0.0		1.0							0.0	0.0							0.0	0.0			0.0	0.0	0.0										0.0					0.0			0.0	0.0		0.0	0.0			0.0			0.0		0.0				0.0
6	Ehormaechei-c1	68856	valS[I511]	S	.	MDIMIJ_09835	valS	67533.0	70388.0	-1.0	valine--tRNA ligase	1533.0	511.0	A	G	A	0.0			0.0	0.0	0.0		0.0	0.0	0.0			0.0				0.0	0.0			0.0	0.0	0.0	0.0	0.0			0.0	0.0	0.0	0.0					0.0	0.0	0.0			0.0	0.0	0.0	0.0	0.0				0.0			0.0							0.0	0.0	0.0		0.0			0.0		0.0				0.0					0.0	0.0				0.0			0.0									0.0			0.0						1.0	0.0								0.0	0.0										0.0	0.0		0.0		1.0	0.0	0.0			0.0					1.0		0.0		0.0	1.0	0.0		0.0						0.0				0.0		0.0				0.0				0.0		0.0	1.0		0.0	0.0	0.0	0.0				0.0	0.0						0.0							0.0		0.0	0.0	0.0	0.0		0.0				0.0			0.0			0.0	0.0	0.0	0.0	0.0	0.0	0.0	0.0	0.0	0.0	0.0		0.0			0.0			0.0		0.0		0.0											0.0								0.0		0.0			0.0	0.0		0.0			0.0	0.0									0.0	0.0		0.0		0.0		0.0	0.0																										0.0				0.0				0.0					0.0		0.0					0.0			0.0	0.0		0.0	0.0				0.0				0.0	0.0	0.0		0.0	0.0		0.0						0.0			0.0	0.0		0.0						1.0								0.0	0.0		0.0	0.0	0.0	0.0	0.0	0.0					0.0		0.0							1.0		0.0			0.0		0.0			0.0			0.0	1.0	1.0		0.0		0.0			0.0	1.0				0.0	0.0		1.0							0.0	0.0							0.0	0.0			0.0	0.0	0.0										0.0					0.0			0.0	0.0		0.0	0.0			0.0			0.0		0.0				0.0
6	Ehormaechei-c1	68871	valS[V506]	S	.	MDIMIJ_09835	valS	67533.0	70388.0	-1.0	valine--tRNA ligase	1518.0	506.0	T	G	T	0.0			1.0	1.0	1.0		1.0	1.0	1.0			1.0				1.0	1.0			1.0	1.0	1.0	1.0	1.0			1.0	1.0	1.0	1.0					1.0	1.0	1.0			1.0	1.0	1.0	1.0	1.0				0.0			1.0							1.0	1.0	1.0		1.0			1.0		1.0				0.0					1.0	1.0							1.0									1.0			1.0						0.0	1.0								1.0	1.0										1.0	1.0		1.0		0.0	1.0	1.0			1.0					0.0		1.0		1.0	1.0	1.0		1.0						1.0				1.0		1.0				1.0				1.0		1.0	0.0		1.0	1.0	1.0	1.0				1.0	1.0						1.0							1.0		1.0	1.0	1.0	1.0		1.0				1.0			1.0			1.0	1.0	1.0	1.0	1.0	1.0	1.0	1.0	1.0	1.0	1.0		1.0			1.0			1.0		1.0		1.0											1.0								1.0		0.0			1.0	1.0		1.0			1.0	1.0									1.0	1.0		1.0		1.0		1.0	1.0																										1.0				1.0				1.0					1.0		1.0					1.0			1.0	1.0		1.0	1.0				1.0				0.0	1.0	1.0		1.0	1.0		1.0						1.0			1.0	1.0		1.0						0.0								1.0	1.0		1.0	1.0	1.0	1.0	1.0	1.0					1.0		1.0							0.0		1.0			1.0		1.0			1.0			1.0	0.0	0.0		1.0		1.0			1.0	0.0				1.0	1.0		0.0							1.0	1.0							1.0	1.0			1.0	1.0	1.0										1.0					1.0			1.0	1.0		1.0	1.0			1.0			1.0		1.0				1.0
6	Ehormaechei-c1	68889	valS[H500]	S	.	MDIMIJ_09835	valS	67533.0	70388.0	-1.0	valine--tRNA ligase	1500.0	500.0	A	G	A	0.0	0.0	0.0	1.0	1.0	1.0	0.0	1.0	1.0	1.0	0.0		1.0				1.0	1.0			1.0	1.0	1.0	1.0	1.0	0.0		1.0	1.0	1.0	1.0					1.0	1.0	1.0			1.0	1.0	1.0	1.0	1.0				0.0			1.0							1.0	1.0	1.0		1.0			1.0		1.0				0.0					1.0	1.0				1.0			1.0									1.0			1.0						0.0	1.0								1.0	1.0										1.0	1.0		1.0		0.0	1.0	1.0			1.0					0.0		1.0		1.0	1.0	1.0		1.0						1.0				1.0		1.0				1.0				1.0		1.0	0.0		1.0	1.0	1.0	1.0				1.0	1.0						1.0							1.0	0.0	1.0	1.0	1.0	1.0		1.0				1.0			1.0			1.0	1.0	1.0	1.0	1.0	1.0	1.0	1.0	1.0	1.0	1.0		1.0			1.0			1.0		1.0		1.0											1.0								1.0		0.0			1.0	1.0		1.0			1.0	1.0									1.0	1.0		1.0		1.0		1.0	1.0																										1.0				1.0				1.0					1.0		1.0					1.0			1.0	1.0		1.0	1.0				1.0				0.0	1.0	1.0		1.0	1.0		0.0						1.0			1.0	1.0		1.0						0.0								1.0	1.0		1.0	1.0	1.0	1.0	1.0	1.0					1.0		1.0							0.0		1.0			1.0		1.0			1.0			1.0	0.0	0.0		1.0		1.0			1.0	0.0				1.0	1.0		0.0							1.0	1.0							1.0	1.0			1.0	1.0	1.0										1.0					1.0			1.0	1.0		1.0	1.0			1.0			1.0		1.0				1.0
6	Ehormaechei-c1	68900	valS[R497C]	N	R497C	MDIMIJ_09835	valS	67533.0	70388.0	-1.0	valine--tRNA ligase	1489.0	497.0	G	G	A	0.0	0.0	0.0	0.0	0.0	0.0	0.0	0.0	0.0	0.0	0.0		1.0				0.0	0.0			0.0	0.0	0.0	0.0	0.0	0.0		0.0	0.0	0.0	0.0					0.0	0.0	0.0			0.0	0.0	0.0	0.0	0.0				0.0			0.0							0.0	0.0	0.0		0.0			0.0		0.0				0.0					0.0	0.0				0.0			0.0									0.0			0.0						0.0	0.0								0.0	0.0										0.0	0.0		0.0		0.0	0.0	0.0			0.0					0.0		0.0		0.0	0.0	0.0		0.0						0.0				0.0		0.0				0.0				0.0		0.0	0.0		0.0	0.0	0.0	0.0				0.0	0.0						0.0							0.0	0.0	0.0	0.0	0.0	0.0		0.0				0.0			0.0			0.0	0.0	0.0	0.0	0.0	0.0	0.0	0.0	0.0	0.0	0.0		0.0			0.0			0.0		0.0		0.0											0.0								0.0		0.0			0.0	0.0		0.0			0.0	0.0									0.0	0.0		0.0		0.0		0.0	0.0																										0.0				0.0				0.0					0.0		0.0					0.0			0.0	0.0		0.0	0.0				0.0				0.0	0.0	0.0		0.0	0.0		0.0						0.0			0.0	0.0		0.0						0.0								0.0	0.0		0.0	0.0	0.0	0.0	0.0	0.0					0.0		0.0							0.0		0.0			0.0		0.0			0.0			0.0	0.0	0.0		0.0		0.0			0.0	0.0				0.0	0.0		0.0							0.0	0.0							0.0	0.0			0.0	0.0	0.0										0.0					0.0			0.0	0.0		0.0	0.0			0.0			0.0		0.0				0.0
6	Ehormaechei-c1	68934	valS[S485]	S	.	MDIMIJ_09835	valS	67533.0	70388.0	-1.0	valine--tRNA ligase	1455.0	485.0	A	G	A	1.0	1.0	1.0	1.0	1.0	1.0	1.0	1.0	1.0	1.0	1.0		1.0				1.0	1.0			1.0	1.0	1.0	1.0	1.0	1.0		1.0	1.0	1.0	1.0					1.0	1.0	1.0			1.0	1.0	1.0	1.0	1.0				1.0			1.0							1.0	1.0	1.0		1.0			1.0		1.0									1.0	1.0				1.0			1.0									1.0			1.0						0.0	1.0								1.0	1.0										1.0	1.0		1.0		0.0	1.0	1.0			1.0					0.0		1.0		1.0	1.0	1.0		1.0						1.0				1.0		1.0				1.0				1.0		1.0	0.0		1.0	1.0	1.0	1.0				1.0	1.0						1.0							1.0	1.0	1.0	1.0	1.0	1.0		1.0				1.0			1.0			1.0	1.0	1.0	1.0	1.0	1.0	1.0	1.0	1.0	1.0	1.0		1.0			1.0			1.0		1.0		1.0											1.0								1.0		1.0			1.0	1.0		1.0			1.0	1.0									1.0	1.0		1.0		1.0		1.0	1.0																										1.0				1.0				1.0					1.0		1.0					1.0			1.0	1.0		1.0	1.0				1.0				0.0	1.0	1.0		1.0	1.0		1.0						1.0			1.0	1.0		1.0						0.0								1.0	1.0		1.0	1.0	1.0	1.0	1.0	1.0					1.0		1.0							0.0		1.0			1.0		1.0			1.0			1.0	0.0	0.0		1.0		1.0			1.0	0.0				1.0	1.0		0.0							1.0	1.0							1.0	1.0			1.0	1.0	1.0										1.0					1.0			1.0	1.0		1.0	1.0			1.0			1.0		1.0				1.0
6	Ehormaechei-c1	68940	valS[T483]	S	.	MDIMIJ_09835	valS	67533.0	70388.0	-1.0	valine--tRNA ligase	1449.0	483.0	G	G	A	0.0	0.0	0.0	0.0	0.0	0.0	0.0	0.0	0.0	0.0	0.0		0.0				0.0	0.0			0.0	0.0	0.0	0.0	0.0	0.0		0.0	0.0	0.0	0.0					0.0	0.0	0.0			0.0	0.0	0.0	0.0	0.0				0.0			0.0							0.0	0.0	0.0		0.0			0.0		0.0				0.0					0.0	0.0				0.0			0.0									0.0			0.0						0.0	0.0								0.0	0.0										0.0	0.0		0.0		0.0	0.0	0.0			0.0					0.0		0.0		0.0	0.0	0.0		0.0						0.0				0.0		0.0				0.0				0.0		0.0	0.0		0.0	0.0	0.0	0.0				0.0	0.0						0.0							0.0	0.0	0.0	0.0	0.0	0.0		0.0				0.0			0.0			0.0	0.0	0.0	0.0	0.0	0.0	0.0	0.0	0.0	0.0	0.0		0.0			0.0			0.0		0.0		0.0											0.0								0.0		0.0			0.0	0.0		0.0			0.0	0.0									0.0	0.0		0.0		0.0		0.0	0.0																										0.0				0.0				0.0					0.0		0.0					0.0			0.0	0.0		0.0	0.0				0.0				0.0	0.0	0.0		0.0	0.0		0.0						0.0			1.0	1.0		0.0						0.0								0.0	0.0		0.0	0.0	0.0	0.0	0.0	0.0					0.0		0.0							0.0		0.0			0.0		0.0			0.0			0.0	0.0	0.0		0.0		0.0			0.0	0.0				0.0	0.0		0.0							0.0	0.0							0.0	0.0			0.0	0.0	0.0										0.0					0.0			0.0	0.0		0.0	0.0			0.0			0.0		0.0				0.0
6	Ehormaechei-c1	68949	valS[A480]	S	.	MDIMIJ_09835	valS	67533.0	70388.0	-1.0	valine--tRNA ligase	1440.0	480.0	T	C	T	1.0	1.0	1.0	1.0	1.0	1.0	1.0	1.0	1.0	1.0	1.0		1.0				1.0	1.0			1.0	1.0	1.0	1.0	1.0	1.0		1.0	1.0	1.0	1.0					1.0	1.0	1.0			1.0	1.0	1.0	1.0	1.0				1.0			1.0							1.0	1.0	1.0		1.0			1.0		1.0				0.0					1.0	1.0							1.0									1.0			1.0						0.0	1.0								1.0	1.0										1.0	1.0		1.0		0.0	1.0	1.0			1.0					0.0		1.0		1.0	1.0	1.0		1.0						1.0				1.0		1.0				1.0				1.0		1.0	0.0		1.0	1.0	1.0	1.0				1.0	1.0						1.0							1.0	1.0	1.0	1.0	1.0	1.0		1.0				1.0			1.0			1.0	1.0	1.0	1.0	1.0	1.0	1.0	1.0	1.0	1.0	1.0		1.0			1.0			1.0		1.0		1.0											1.0								1.0		1.0			1.0	1.0		1.0			1.0	1.0									1.0	1.0		1.0		1.0		1.0	1.0																										1.0				1.0				1.0					1.0		1.0					1.0			1.0	1.0		1.0	1.0				1.0				0.0	1.0	1.0		1.0	1.0		0.0						1.0			1.0	1.0		1.0						0.0								1.0	1.0		1.0	1.0	1.0	1.0	1.0	1.0					1.0		1.0							0.0		1.0			1.0		1.0			1.0			1.0	0.0	0.0		1.0		1.0			1.0	0.0				1.0	1.0		0.0							1.0	1.0							1.0	1.0			1.0	1.0	1.0										1.0					1.0			1.0	1.0		1.0	1.0			1.0			1.0		1.0				1.0
6	Ehormaechei-c1	68967	valS[D474]	S	.	MDIMIJ_09835	valS	67533.0	70388.0	-1.0	valine--tRNA ligase	1422.0	474.0	A	A	G	0.0	0.0	0.0	0.0	0.0	0.0	0.0	0.0	0.0	0.0	0.0		0.0				0.0	0.0			0.0	0.0	0.0	0.0	0.0	0.0		0.0	0.0	0.0	0.0					0.0	0.0	0.0			0.0	0.0	0.0	0.0	0.0				0.0			0.0							0.0	0.0	0.0		0.0			0.0		0.0				0.0					0.0	0.0				0.0			0.0									0.0			0.0						1.0	0.0								0.0	0.0										0.0	0.0		0.0		1.0	0.0	0.0			0.0					1.0		0.0		0.0	0.0	0.0		0.0						0.0				0.0		0.0				0.0				0.0		0.0	1.0		0.0	0.0	0.0	0.0				0.0	0.0						0.0							0.0	0.0	0.0	0.0	0.0	0.0		0.0				0.0			0.0			0.0	0.0	0.0	0.0	0.0	0.0	0.0	0.0	0.0	0.0	0.0		0.0			0.0			0.0		0.0		0.0											0.0								0.0		0.0			0.0	0.0		0.0			0.0	0.0									0.0	0.0		0.0		0.0		0.0	0.0																										0.0				0.0				0.0					0.0		0.0					0.0			0.0	0.0		0.0	0.0				0.0				0.0	0.0	0.0		0.0	0.0		0.0						0.0			0.0	0.0		0.0						1.0								0.0	0.0		0.0	0.0	0.0	0.0	0.0	0.0					0.0		0.0							1.0		0.0			0.0		0.0			0.0			0.0	1.0	1.0		0.0		0.0			0.0	1.0				0.0	0.0		1.0							0.0	0.0							0.0	0.0			0.0	0.0	0.0										0.0					0.0			0.0	0.0		0.0	0.0			0.0			0.0		0.0				0.0
6	Ehormaechei-c1	68970	valS[L473]	S	.	MDIMIJ_09835	valS	67533.0	70388.0	-1.0	valine--tRNA ligase	1419.0	473.0	C	C	T	0.0	0.0	0.0	0.0	0.0	0.0	0.0	0.0	0.0	0.0	0.0		0.0				0.0	0.0			0.0	0.0	0.0	0.0	0.0	0.0		0.0	0.0	0.0	0.0					0.0	0.0	0.0			0.0	0.0	0.0	0.0	0.0				0.0			0.0							0.0	0.0	0.0		0.0			0.0		0.0				0.0					0.0	0.0				0.0			0.0									0.0			0.0						0.0	0.0								0.0	0.0										0.0	0.0		0.0		0.0	0.0	0.0			0.0					0.0		0.0		0.0	0.0	0.0		0.0						0.0				0.0		0.0				0.0				0.0		0.0	0.0		0.0	0.0	0.0	0.0				0.0	0.0						0.0							0.0	0.0	0.0	0.0	0.0	0.0		0.0				0.0			0.0			0.0	0.0	0.0	0.0	0.0	0.0	0.0	0.0	0.0	0.0	0.0		0.0			0.0			0.0		0.0		0.0											0.0								0.0		0.0			0.0	0.0		0.0			0.0	0.0									0.0	0.0		0.0		0.0		0.0	0.0																										0.0				0.0				0.0					0.0		0.0					0.0			0.0	0.0		0.0	0.0				0.0				0.0	0.0	0.0		0.0	0.0		0.0						0.0			0.0	0.0		0.0						0.0								1.0	0.0		0.0	0.0	0.0	0.0	0.0	0.0					0.0		0.0							0.0		0.0			0.0		0.0			0.0			0.0	0.0	0.0		0.0		0.0			0.0	0.0				0.0	0.0		0.0							0.0	0.0							0.0	0.0			0.0	0.0	0.0										0.0					0.0			0.0	0.0		0.0	0.0			0.0			0.0		0.0				0.0
6	Ehormaechei-c1	69021	valS[Q456H]	N	Q456H	MDIMIJ_09835	valS	67533.0	70388.0	-1.0	valine--tRNA ligase	1368.0	456.0	C	C	A	0.0	0.0	0.0	1.0	1.0	1.0	0.0	0.0	0.0	0.0	0.0		0.0				0.0	0.0			0.0	0.0	0.0	0.0	0.0	0.0		0.0	0.0	0.0	0.0					0.0	0.0	0.0			0.0	0.0	0.0	0.0	0.0				0.0			0.0							0.0	0.0	0.0		0.0			0.0		0.0				0.0					0.0	0.0				0.0			0.0									0.0			0.0						0.0	1.0								1.0	0.0										0.0	0.0		1.0		0.0	1.0	0.0			0.0					0.0		0.0		0.0	0.0	1.0		0.0						0.0				0.0		0.0				1.0				0.0		0.0	0.0		0.0	0.0	0.0	0.0				0.0	0.0						0.0							0.0	0.0	1.0	0.0	0.0	0.0		0.0				1.0			0.0			0.0	0.0	0.0	0.0	0.0	0.0	0.0	0.0	0.0	0.0	0.0		0.0			0.0			0.0		0.0		0.0											0.0								0.0		0.0			0.0	0.0		0.0			0.0	0.0									0.0	0.0		0.0		0.0		0.0	0.0																										0.0				0.0				0.0					0.0		0.0					0.0			0.0	0.0		1.0	0.0				0.0				0.0	0.0	0.0		0.0	0.0		0.0						0.0			0.0	0.0		0.0						0.0								0.0	0.0		0.0	0.0	0.0	0.0	0.0	0.0					1.0		0.0							0.0		0.0			0.0		0.0			0.0			1.0	0.0	0.0		0.0		0.0			0.0	0.0				0.0	0.0		0.0							0.0	0.0							0.0	0.0			0.0	0.0	0.0										0.0					0.0			0.0	0.0		0.0	0.0			0.0			0.0		0.0				0.0
6	Ehormaechei-c1	69021	valS[Q456]	S	.	MDIMIJ_09835	valS	67533.0	70388.0	-1.0	valine--tRNA ligase	1368.0	456.0	C	C	T	0.0	0.0	0.0	0.0	0.0	0.0	0.0	0.0	0.0	0.0	0.0		0.0				0.0	0.0			0.0	0.0	0.0	0.0	0.0	0.0		0.0	0.0	0.0	0.0					0.0	0.0	0.0			0.0	0.0	0.0	0.0	0.0				0.0			0.0							0.0	0.0	0.0		0.0			0.0		0.0				0.0					0.0	0.0				0.0			0.0									0.0			0.0						0.0	0.0								0.0	0.0										0.0	0.0		0.0		0.0	0.0	0.0			0.0					0.0		0.0		0.0	0.0	0.0		0.0						0.0				0.0		0.0				0.0				0.0		0.0	0.0		0.0	0.0	0.0	0.0				0.0	0.0						0.0							0.0	0.0	0.0	0.0	0.0	0.0		0.0				0.0			0.0			0.0	0.0	0.0	0.0	0.0	0.0	0.0	0.0	0.0	0.0	0.0		0.0			0.0			0.0		0.0		0.0											0.0								1.0		0.0			0.0	0.0		0.0			0.0	0.0									0.0	1.0		0.0		0.0		0.0	0.0																										0.0				0.0				0.0					0.0		0.0					0.0			0.0	0.0		0.0	0.0				0.0				0.0	0.0	0.0		0.0	0.0		0.0						0.0			0.0	0.0		0.0						0.0								0.0	0.0		0.0	0.0	0.0	0.0	0.0	0.0					0.0		0.0							0.0		0.0			0.0		0.0			0.0			0.0	0.0	0.0		0.0		0.0			0.0	0.0				0.0	0.0		0.0							0.0	0.0							0.0	0.0			0.0	0.0	0.0										0.0					0.0			0.0	0.0		0.0	0.0			0.0			0.0		0.0				0.0
6	Ehormaechei-c1	69045	valS[G448]	S	.	MDIMIJ_09835	valS	67533.0	70388.0	-1.0	valine--tRNA ligase	1344.0	448.0	G	G	A	0.0	0.0	0.0	0.0	0.0	0.0	0.0	0.0	0.0	0.0	0.0		0.0				0.0	0.0			0.0	0.0	0.0	0.0	0.0	0.0		0.0	0.0	0.0	0.0					0.0	0.0	0.0			0.0	0.0	0.0	0.0	0.0				0.0			0.0							0.0	0.0	0.0		0.0			0.0		0.0				0.0					0.0	0.0				0.0			0.0									0.0			0.0						0.0	0.0								0.0	0.0										0.0	0.0		0.0		0.0	0.0	0.0			0.0					0.0		0.0		0.0	0.0	0.0		0.0						0.0				0.0		0.0				0.0				0.0		0.0	0.0		0.0	0.0	0.0	0.0				0.0	0.0						0.0							0.0	0.0	0.0	0.0	0.0	0.0		0.0				0.0			0.0			0.0	0.0	0.0	0.0	0.0	0.0	0.0	0.0	0.0	0.0	0.0		0.0			0.0			0.0		0.0		0.0											0.0								0.0		0.0			0.0	0.0		0.0			0.0	0.0									0.0	0.0		0.0		0.0		0.0	0.0																										0.0				0.0				0.0					0.0		0.0					0.0			0.0	0.0		0.0	0.0				0.0				0.0	0.0	0.0		0.0	0.0		0.0						0.0			0.0	0.0		0.0						0.0								0.0	0.0		0.0	0.0	0.0	0.0	0.0	0.0					0.0		0.0							0.0		0.0			0.0		0.0			0.0			1.0	0.0	0.0		0.0		0.0			0.0	0.0				0.0	0.0		0.0							0.0	0.0							0.0	0.0			0.0	0.0	0.0										0.0					0.0			0.0	0.0		0.0	0.0			0.0			0.0		0.0				0.0
6	Ehormaechei-c1	69078	valS[A437]	S	.	MDIMIJ_09835	valS	67533.0	70388.0	-1.0	valine--tRNA ligase	1311.0	437.0	C	C	T	0.0	0.0	0.0	0.0	0.0	0.0	0.0	0.0	0.0	0.0	0.0		0.0				0.0	0.0			0.0	0.0	0.0	0.0	0.0	0.0		0.0	0.0	0.0	0.0					0.0	0.0	0.0			0.0	0.0	0.0	0.0	0.0				0.0			0.0							0.0	0.0	0.0		0.0			0.0		0.0				0.0					0.0	0.0				0.0			0.0									0.0			0.0						0.0	0.0								0.0	0.0										0.0	0.0		0.0		0.0	0.0	0.0			0.0					0.0		0.0		0.0	0.0	0.0		0.0						0.0				0.0		0.0				0.0				0.0		0.0	0.0		0.0	0.0	0.0	0.0				0.0	0.0						0.0							0.0	0.0	0.0	0.0	0.0	0.0		0.0				0.0			0.0			0.0	0.0	0.0	0.0	0.0	0.0	0.0	0.0	0.0	0.0	0.0		0.0			0.0			0.0		0.0		0.0											0.0								0.0		0.0			0.0	0.0		0.0			0.0	0.0									0.0	0.0		0.0		0.0		0.0	0.0																										0.0				0.0				0.0					0.0		0.0					0.0			0.0	0.0		0.0	0.0				0.0				1.0	0.0	0.0		0.0	0.0		0.0						0.0			0.0	0.0		0.0						0.0								0.0	0.0		0.0	0.0	0.0	0.0	0.0	0.0					0.0		0.0							0.0		0.0			0.0		0.0			0.0			0.0	0.0	0.0		0.0		0.0			0.0	0.0				0.0	0.0		0.0							0.0	0.0							0.0	0.0			0.0	0.0	0.0										0.0					0.0			0.0	0.0		0.0	0.0			0.0			0.0		0.0				0.0
6	Ehormaechei-c1	69135	valS[R418]	S	.	MDIMIJ_09835	valS	67533.0	70388.0	-1.0	valine--tRNA ligase	1254.0	418.0	G	G	A	0.0	0.0	0.0	0.0	0.0	0.0	0.0	0.0	0.0	0.0	0.0		0.0				0.0	0.0			0.0	0.0	0.0	0.0	0.0	0.0		0.0	0.0	0.0	0.0					0.0	0.0	0.0			0.0	0.0	0.0	0.0	0.0				0.0			0.0							0.0	0.0	0.0		0.0			0.0		0.0				0.0					0.0	0.0				0.0			0.0									0.0			0.0						0.0	0.0								0.0	0.0										0.0	0.0		0.0		0.0	0.0	0.0			0.0					0.0		0.0		0.0	0.0	0.0		0.0						0.0				0.0		0.0				0.0				0.0		0.0	0.0		0.0	0.0	0.0	0.0				0.0	0.0						0.0							0.0	0.0	0.0	0.0	0.0	0.0		0.0				0.0			0.0			0.0	0.0	0.0	0.0	0.0	0.0	0.0	0.0	0.0	0.0	0.0		0.0			0.0			0.0		0.0		0.0											0.0								0.0		0.0			0.0	0.0		0.0			0.0	0.0									0.0	0.0		0.0		0.0		0.0	0.0																										0.0				0.0				0.0					0.0		0.0					0.0			0.0	0.0		0.0	0.0				0.0				0.0	0.0	0.0		0.0	0.0		1.0						0.0			0.0	0.0		0.0						0.0								0.0	0.0		0.0	0.0	0.0	0.0	0.0	0.0					0.0		0.0							0.0		0.0			0.0		0.0			0.0			0.0	0.0	0.0		0.0		0.0			0.0	0.0				0.0	0.0		0.0							0.0	0.0							0.0	0.0			0.0	0.0	0.0										0.0					0.0			0.0	0.0		0.0	0.0			0.0			0.0		0.0				0.0
6	Ehormaechei-c1	69144	valS[S415]	S	.	MDIMIJ_09835	valS	67533.0	70388.0	-1.0	valine--tRNA ligase	1245.0	415.0	G	G	A	0.0	0.0	0.0	0.0	0.0	0.0	0.0	0.0	0.0	0.0	0.0		0.0				0.0	0.0			0.0	0.0	0.0	0.0	0.0	0.0		0.0	0.0	0.0	0.0					0.0	0.0	0.0			0.0	0.0	0.0	0.0	0.0				0.0			0.0							0.0	0.0	0.0		0.0			0.0		0.0				0.0					0.0	0.0				0.0			0.0									0.0			0.0						0.0	0.0								0.0	0.0										0.0	0.0		0.0		0.0	0.0	0.0			0.0					0.0		0.0		0.0	0.0	0.0		0.0						0.0				0.0		0.0				0.0				0.0		0.0	0.0		0.0	0.0	0.0	0.0				1.0	1.0						0.0							0.0	0.0	0.0	0.0	0.0	0.0		0.0				0.0			0.0			0.0	0.0	0.0	0.0	0.0	0.0	0.0	0.0	0.0	0.0	0.0		0.0			0.0			0.0		0.0		0.0											0.0								0.0		0.0			0.0	0.0		0.0			0.0	0.0									0.0	0.0		0.0		0.0		0.0	0.0																										0.0				0.0				0.0					0.0		0.0					0.0			0.0	0.0		0.0	0.0				0.0				0.0	0.0	0.0		0.0	0.0		0.0						0.0			0.0	0.0		0.0						0.0								0.0	0.0		0.0	0.0	0.0	0.0	0.0	0.0					0.0		0.0							0.0		0.0			0.0		0.0			1.0			0.0	0.0	0.0		0.0		0.0			0.0	0.0				0.0	0.0		0.0							0.0	0.0							0.0	0.0			0.0	0.0	0.0										0.0					0.0			0.0	0.0		0.0	0.0			0.0			0.0		0.0				0.0
6	Ehormaechei-c1	69150	valS[Y413]	S	.	MDIMIJ_09835	valS	67533.0	70388.0	-1.0	valine--tRNA ligase	1239.0	413.0	G	G	A	0.0	0.0	0.0	0.0	0.0	0.0	0.0	0.0	0.0	0.0	0.0		0.0				0.0	0.0			0.0	0.0	0.0	0.0	0.0	0.0		0.0	0.0	0.0	0.0					0.0	0.0	0.0			0.0	0.0	0.0	0.0	0.0				0.0			0.0							0.0	0.0	0.0		0.0			0.0		0.0				1.0					0.0	0.0				0.0			0.0									0.0			0.0						0.0	0.0								0.0	0.0										0.0	0.0		0.0		0.0	0.0	0.0			0.0					0.0		0.0		0.0	0.0	0.0		0.0						0.0				0.0		0.0				0.0				0.0		0.0	0.0		0.0	0.0	0.0	0.0				0.0	0.0						0.0							0.0	0.0	0.0	0.0	0.0	0.0		0.0				0.0			0.0			0.0	0.0	0.0	0.0	0.0	0.0	0.0	0.0	0.0	0.0	0.0		0.0			0.0			0.0		0.0		0.0											0.0								0.0		0.0			0.0	0.0		0.0			0.0	0.0									0.0	0.0		0.0		0.0		0.0	0.0																										0.0				0.0				0.0					0.0		0.0					0.0			0.0	0.0		0.0	0.0				0.0				0.0	0.0	0.0		0.0	0.0		0.0						0.0			0.0	0.0		0.0						0.0								0.0	0.0		0.0	0.0	0.0	0.0	0.0	0.0					0.0		0.0							0.0		0.0			0.0		0.0			0.0			0.0	0.0	0.0		0.0		0.0			0.0	0.0				0.0	0.0		0.0							0.0	0.0							0.0	0.0			0.0	0.0	0.0										0.0					0.0			0.0	0.0		0.0	0.0			0.0			0.0		0.0				0.0
6	Ehormaechei-c1	69171	valS[P406]	S	.	MDIMIJ_09835	valS	67533.0	70388.0	-1.0	valine--tRNA ligase	1218.0	406.0	C	C	A	0.0	0.0	0.0	0.0	0.0	0.0	0.0	1.0	1.0	0.0	0.0		1.0				1.0	1.0			0.0	1.0	0.0	0.0	0.0	0.0		1.0	1.0	0.0	0.0					1.0	0.0	1.0			1.0	1.0	0.0	1.0	1.0				0.0			0.0							1.0	0.0	0.0		1.0			1.0		0.0				0.0					0.0	1.0				0.0			0.0									0.0			0.0						0.0	0.0								0.0	0.0										0.0	0.0		0.0		0.0	0.0	0.0			0.0					0.0		0.0		0.0	0.0	0.0		0.0						0.0				0.0		1.0				0.0				0.0		0.0	0.0		1.0	0.0	0.0	0.0				0.0	0.0						0.0							0.0	0.0	0.0	0.0	0.0	0.0		0.0				0.0			0.0			0.0	0.0	0.0	0.0	0.0	0.0	0.0	0.0	0.0	0.0	0.0		0.0			0.0			0.0		0.0		0.0											0.0								0.0		0.0			0.0	0.0		0.0			0.0	0.0									1.0	0.0		0.0		0.0		0.0	0.0																										0.0				0.0				0.0					0.0		0.0					0.0			0.0	0.0		0.0	0.0				0.0				0.0	0.0	0.0		0.0	0.0		0.0						0.0			0.0	0.0		0.0						0.0								0.0	0.0		0.0	0.0	0.0	0.0	0.0	0.0					0.0		0.0							0.0		0.0			0.0		0.0			0.0			0.0	0.0	0.0		0.0		1.0			0.0	0.0				1.0	1.0		0.0							0.0	0.0							0.0	0.0			0.0	0.0	0.0										0.0					0.0			0.0	0.0		0.0	0.0			0.0			0.0		0.0				0.0
6	Ehormaechei-c1	69183	valS[I402]	S	.	MDIMIJ_09835	valS	67533.0	70388.0	-1.0	valine--tRNA ligase	1206.0	402.0	A	A	G	0.0	0.0	0.0	0.0	0.0	0.0	0.0	0.0	0.0	1.0	0.0		0.0				0.0	0.0			1.0	0.0	1.0	1.0	1.0	0.0		0.0	0.0	1.0	1.0					0.0	1.0	0.0			0.0	0.0	1.0	0.0	0.0				0.0			1.0							0.0	1.0	1.0		0.0			0.0		1.0				0.0					1.0	0.0							1.0									1.0			1.0						0.0	0.0								0.0	1.0										0.0	0.0		0.0		0.0	0.0	1.0			0.0					0.0		1.0		1.0	0.0	0.0		1.0						1.0				1.0		0.0				0.0				1.0		1.0	0.0		0.0	1.0	1.0	1.0				1.0	1.0						0.0							0.0	0.0	0.0	1.0	0.0	1.0		1.0				0.0			0.0			1.0	1.0	1.0	1.0	1.0	1.0	1.0	1.0	1.0	1.0	1.0		1.0			1.0			1.0		1.0		1.0											1.0								1.0		0.0			1.0	1.0		1.0			1.0	1.0									0.0	1.0		1.0		1.0		1.0	1.0																										0.0				1.0				1.0					1.0		1.0					1.0			1.0	1.0		0.0	1.0				1.0				0.0	1.0	1.0		1.0	1.0		0.0						1.0			1.0	1.0		1.0						0.0								0.0	1.0		1.0	1.0	1.0	1.0	1.0	1.0					0.0		1.0							0.0		1.0			1.0		1.0			1.0			0.0	0.0	0.0		1.0		0.0			1.0	0.0				0.0	0.0		0.0							1.0	1.0							0.0	1.0			1.0	1.0	1.0										1.0					1.0			1.0	1.0		1.0	1.0			1.0			0.0		1.0				1.0
6	Ehormaechei-c1	69195	valS[E398]	S	.	MDIMIJ_09835	valS	67533.0	70388.0	-1.0	valine--tRNA ligase	1194.0	398.0	C	C	T	0.0	0.0	0.0	0.0	0.0	0.0	0.0	1.0	1.0	0.0	0.0		1.0				1.0	1.0			0.0	1.0	0.0	0.0	0.0	0.0		1.0	1.0	0.0	0.0					1.0	0.0	1.0			1.0	1.0	0.0	1.0	1.0				0.0			0.0							1.0	0.0	0.0		1.0			1.0		0.0				0.0					0.0	1.0				0.0			0.0									0.0			0.0						1.0	0.0								0.0	0.0										0.0	0.0		0.0		1.0	0.0	0.0			0.0					1.0		0.0		0.0	0.0	0.0		0.0						0.0				0.0		1.0				0.0				0.0		0.0	1.0		1.0	0.0	0.0	0.0				0.0	0.0						0.0							0.0	0.0	0.0	0.0	0.0	0.0		0.0				0.0			0.0			0.0	0.0	0.0	0.0	0.0	0.0	0.0	0.0	0.0	0.0	0.0		0.0			0.0			0.0		0.0		0.0											0.0								0.0		0.0			0.0	0.0		0.0			0.0	0.0									1.0	0.0		0.0		0.0		0.0	0.0																										0.0				0.0				0.0					0.0		0.0					0.0			0.0	0.0		0.0	0.0				0.0				0.0	0.0	0.0		0.0	0.0		0.0						0.0			0.0	0.0		0.0						1.0								0.0	0.0		0.0	0.0	0.0	0.0	0.0	0.0					0.0		0.0							1.0		0.0			0.0		0.0			0.0			0.0	1.0	1.0		0.0		1.0			0.0	1.0				1.0	1.0		1.0							0.0	0.0							0.0	0.0			0.0	0.0	0.0										0.0					0.0			0.0	0.0		0.0	0.0			0.0			0.0		0.0				0.0
6	Ehormaechei-c1	69207	valS[V394]	S	.	MDIMIJ_09835	valS	67533.0	70388.0	-1.0	valine--tRNA ligase	1182.0	394.0	C	C	A	0.0	0.0	0.0	0.0	0.0	0.0	0.0	0.0	0.0	1.0	0.0		0.0				0.0	0.0			1.0	0.0	1.0	1.0	1.0	0.0		0.0	0.0	1.0	1.0					0.0	1.0	0.0			0.0	0.0	1.0	0.0	0.0				0.0			1.0							0.0	1.0	1.0		0.0			0.0		1.0				0.0					1.0	0.0							1.0									1.0			1.0						0.0	0.0								0.0	1.0										0.0	0.0		0.0		0.0	0.0	1.0			0.0					0.0		1.0		1.0	0.0	0.0		1.0						1.0				1.0		0.0				0.0				1.0		1.0	0.0		0.0	1.0	1.0	1.0				1.0	1.0						0.0							0.0	0.0	0.0	1.0	0.0	1.0		1.0				0.0			0.0			1.0	1.0	1.0	1.0	1.0	1.0	1.0	1.0	1.0	1.0	1.0		1.0			1.0			1.0		1.0		1.0											1.0								1.0		0.0			1.0	1.0		1.0			1.0	1.0									0.0	1.0		1.0		1.0		1.0																											0.0				1.0				1.0					1.0		1.0					1.0			1.0	1.0		0.0	1.0				1.0				0.0	1.0	1.0		1.0	1.0		0.0						1.0			1.0	1.0		1.0						0.0								0.0	1.0		1.0	1.0	1.0	1.0	1.0	1.0					0.0		1.0							0.0		1.0			1.0		1.0			1.0			0.0	0.0	0.0		1.0		0.0			1.0	0.0				0.0	0.0		0.0							1.0	1.0							0.0	1.0			1.0	1.0	1.0										1.0					1.0			1.0	1.0		1.0	1.0			1.0			0.0		1.0				1.0
6	Ehormaechei-c1	69273	valS[V372]	S	.	MDIMIJ_09835	valS	67533.0	70388.0	-1.0	valine--tRNA ligase	1116.0	372.0	C	C	T	0.0	0.0	0.0	0.0	0.0	0.0	0.0	0.0	0.0	0.0	0.0		0.0				0.0	0.0			0.0	0.0	0.0	0.0	0.0	0.0		0.0	0.0	0.0	0.0					0.0	0.0	0.0			0.0	0.0	0.0	0.0	0.0				0.0			0.0							0.0	0.0	0.0		0.0			0.0		0.0									0.0	0.0							0.0									0.0			0.0						0.0	0.0								0.0	0.0										0.0	0.0		0.0		0.0	0.0	0.0			0.0					0.0	0.0	0.0		0.0	0.0	0.0		0.0						0.0				0.0		0.0				0.0				0.0		0.0	0.0		0.0	0.0	0.0	0.0				0.0	0.0						0.0							0.0	0.0	0.0	0.0	0.0	0.0		0.0				0.0			0.0			0.0	0.0	0.0	0.0	0.0	0.0	0.0	0.0	0.0	0.0	0.0		0.0			0.0			0.0		0.0		0.0											0.0								0.0					0.0	0.0		0.0			0.0	0.0									0.0	0.0		0.0		0.0		0.0	0.0																										0.0				0.0				0.0					0.0		0.0					0.0			0.0	0.0		0.0	0.0				0.0				0.0	0.0	0.0		0.0	1.0		0.0						0.0			0.0	0.0		0.0						0.0								0.0	0.0		0.0	0.0	0.0	0.0	0.0	0.0					0.0		0.0							0.0		0.0			0.0		0.0			0.0			0.0	0.0	0.0		0.0		0.0			0.0	0.0				0.0	0.0		0.0							0.0	0.0							0.0	0.0			0.0	0.0	0.0										0.0					0.0			0.0	0.0		0.0	0.0			0.0			0.0		0.0				0.0
6	Ehormaechei-c1	69339	valS[A350]	S	.	MDIMIJ_09835	valS	67533.0	70388.0	-1.0	valine--tRNA ligase	1050.0	350.0	T	C	T	1.0	1.0	1.0	1.0	1.0	1.0	1.0	1.0	1.0	1.0	1.0		1.0				1.0	1.0			1.0	1.0	1.0	1.0	1.0	1.0		1.0	1.0	1.0	1.0					1.0	1.0	1.0			1.0	1.0	1.0	1.0	1.0				1.0			1.0							1.0	1.0	1.0		1.0			1.0		1.0				0.0					1.0	1.0							1.0									1.0			1.0						0.0	1.0								1.0	1.0										1.0	1.0		1.0		0.0	1.0	1.0			1.0					0.0	1.0	1.0		1.0	1.0	1.0		1.0						1.0				1.0		1.0				1.0				1.0		1.0	0.0		1.0	1.0	1.0	1.0				1.0	1.0						1.0							1.0	1.0	1.0	1.0	1.0	1.0		1.0				1.0			1.0			1.0	1.0	1.0	1.0	1.0	1.0	1.0	1.0	1.0	1.0	1.0		1.0			1.0			1.0		1.0		1.0											1.0								1.0		1.0			1.0	1.0		1.0			1.0	1.0									1.0	1.0		1.0		1.0		1.0	1.0																										1.0				1.0				1.0					1.0		1.0					1.0			1.0	1.0		1.0	1.0				1.0				1.0	1.0	1.0		1.0	1.0		1.0						1.0			1.0	1.0		1.0						0.0								1.0	1.0		1.0	1.0	1.0	1.0	1.0	1.0					1.0		1.0							0.0		1.0			1.0		1.0			1.0			1.0	0.0	0.0		1.0		1.0			1.0	0.0				1.0	1.0		0.0							1.0	1.0							1.0	1.0			1.0	1.0	1.0										1.0					1.0			1.0	1.0		1.0	1.0			1.0			1.0		1.0				1.0
6	Ehormaechei-c1	69441	valS[T316]	S	.	MDIMIJ_09835	valS	67533.0	70388.0	-1.0	valine--tRNA ligase	948.0	316.0	G	G	A	0.0	0.0	0.0	0.0	0.0	0.0	0.0	0.0	0.0	0.0	0.0		0.0				0.0	0.0			0.0	0.0	0.0	0.0	0.0	0.0		0.0	0.0	0.0	0.0					0.0	0.0	0.0			0.0	0.0	0.0	0.0	0.0				0.0			0.0							0.0	0.0	0.0		0.0			0.0		0.0				0.0					0.0	0.0				0.0			0.0									0.0			0.0						0.0	0.0								0.0	0.0										1.0	1.0		0.0		0.0	0.0	0.0			0.0					0.0	0.0	0.0		0.0	0.0	0.0		0.0						0.0				0.0		0.0				0.0				0.0		0.0	0.0		0.0	0.0	0.0	0.0				0.0	0.0						0.0							1.0	0.0	0.0	0.0	0.0	0.0		0.0				0.0			0.0			0.0	0.0	0.0	0.0	0.0	0.0	0.0	0.0	0.0	0.0	0.0		0.0			0.0			0.0		0.0		0.0											0.0								0.0		0.0			0.0	0.0		0.0			0.0	0.0									0.0	0.0		0.0		0.0		0.0	0.0																										0.0				0.0				0.0					0.0		0.0					0.0			0.0	0.0		0.0	0.0				0.0				0.0	0.0	0.0		0.0	0.0		0.0						0.0			0.0	0.0		0.0						0.0								0.0	0.0		0.0	0.0	0.0	0.0	0.0	0.0					0.0		0.0							0.0		0.0			0.0		0.0			0.0			0.0	0.0	0.0		0.0		0.0			0.0	0.0				0.0	0.0		0.0							0.0	0.0							0.0	0.0			0.0	0.0	0.0										0.0					0.0			0.0	0.0		0.0	0.0			0.0			0.0		0.0				0.0
6	Ehormaechei-c1	69453	valS[E312]	S	.	MDIMIJ_09835	valS	67533.0	70388.0	-1.0	valine--tRNA ligase	936.0	312.0	T	T	C	0.0	0.0	0.0	0.0	0.0	0.0	0.0	0.0	0.0	0.0	1.0		0.0				0.0	0.0			0.0	0.0	0.0	0.0	0.0	0.0		0.0	0.0	0.0	0.0					0.0	0.0	0.0			0.0	0.0	0.0	0.0	0.0				0.0			0.0							0.0	0.0	0.0		0.0			0.0		0.0				0.0					0.0	0.0				0.0			0.0									0.0			0.0						0.0	0.0								0.0	0.0										0.0	0.0		0.0		0.0	0.0	0.0			0.0					0.0	0.0	0.0		0.0	0.0	0.0		0.0						0.0				0.0		0.0				0.0				0.0		0.0	0.0		0.0	0.0	0.0	0.0				0.0	0.0						0.0							0.0	0.0	0.0	0.0	0.0	0.0		0.0				0.0			0.0			0.0	0.0	0.0	0.0	0.0	0.0	0.0	0.0	0.0	0.0	0.0		0.0			0.0			0.0		0.0		0.0											0.0								0.0		0.0			0.0	0.0		0.0			0.0	0.0									0.0	0.0		0.0		0.0		0.0	0.0																										0.0				0.0				0.0					0.0		0.0					0.0			0.0	0.0		0.0	0.0				0.0				0.0	0.0	0.0		0.0	0.0		0.0						0.0			0.0	0.0		0.0						0.0								0.0	0.0		0.0	0.0	0.0	0.0	0.0	0.0					0.0		0.0							0.0		0.0			0.0		0.0			0.0			0.0	0.0	0.0		0.0		0.0			0.0	0.0				0.0	0.0		0.0							0.0	0.0							0.0	0.0			0.0	0.0	0.0										0.0					0.0			0.0	0.0		0.0	0.0			0.0			0.0		0.0				0.0
6	Ehormaechei-c1	69513	valS[R292]	S	.	MDIMIJ_09835	valS	67533.0	70388.0	-1.0	valine--tRNA ligase	876.0	292.0	A	A	G	0.0	0.0	0.0	0.0	0.0	0.0	0.0	0.0	0.0	0.0	0.0		0.0				0.0	0.0			0.0	0.0	0.0	0.0	0.0	0.0		0.0	0.0	0.0	0.0					0.0	0.0	0.0			0.0	0.0	0.0	0.0	0.0				0.0			0.0							0.0	0.0	0.0		0.0			0.0		0.0				0.0					0.0	0.0							0.0									0.0			0.0						1.0	0.0								0.0	0.0										0.0	0.0		0.0		1.0	0.0	0.0			0.0					1.0	0.0	0.0		0.0	0.0	0.0		0.0						0.0				0.0		0.0				0.0				0.0		0.0	1.0		0.0	0.0	0.0	0.0				0.0	0.0						0.0							0.0	0.0	0.0	0.0	0.0	0.0		0.0				0.0			0.0			0.0	0.0	0.0	0.0	0.0	0.0	0.0	0.0	0.0	0.0	0.0		0.0			0.0			0.0		0.0		0.0											0.0								0.0		0.0			0.0	0.0		0.0			0.0	0.0									0.0	0.0		0.0		0.0		0.0	0.0																										0.0				0.0				0.0					0.0		0.0					0.0			0.0	0.0		0.0	0.0				0.0				0.0	0.0	0.0		0.0	0.0		0.0						0.0			0.0	0.0		0.0						1.0								0.0	0.0		0.0	0.0	0.0	0.0	0.0	0.0					0.0		0.0							1.0		0.0			0.0		0.0			0.0			0.0	1.0	1.0		0.0		0.0			0.0	1.0				0.0	0.0		1.0							0.0	0.0							0.0	0.0			0.0	0.0	0.0										0.0					0.0			0.0	0.0		0.0	0.0			0.0			0.0		0.0				0.0
6	Ehormaechei-c1	69602	valS[G263S]	N	G263S	MDIMIJ_09835	valS	67533.0	70388.0	-1.0	valine--tRNA ligase	787.0	263.0	C	C	T	0.0	0.0	0.0	0.0	0.0	0.0	0.0	0.0	0.0	0.0	0.0		0.0				0.0	0.0				0.0	0.0	0.0	0.0	0.0		0.0	0.0	0.0	0.0					0.0	0.0	0.0			0.0	0.0	0.0	0.0	0.0				0.0			0.0							0.0	0.0	0.0		0.0			0.0		0.0				0.0					0.0	0.0				0.0			0.0									0.0			0.0						0.0	0.0								0.0	0.0										0.0	0.0		0.0		0.0	0.0	0.0			0.0					0.0	0.0	0.0		0.0	0.0	0.0		0.0						0.0				0.0		0.0				0.0				0.0		1.0	0.0		0.0	0.0	0.0	0.0				0.0	0.0						0.0							0.0	0.0	0.0	0.0	0.0	0.0		0.0				0.0			0.0			0.0	0.0	0.0	0.0	0.0	0.0	0.0	0.0	0.0	0.0	0.0		0.0			0.0			0.0		0.0		0.0											0.0								0.0		0.0			0.0	0.0		0.0			0.0	0.0									0.0	0.0		0.0		0.0		0.0	0.0																										0.0				0.0				0.0					0.0		0.0					0.0			0.0	0.0		0.0					0.0				0.0	0.0	0.0		0.0	0.0		0.0						0.0			0.0	0.0		0.0						0.0								0.0	0.0		0.0	0.0	0.0	0.0	0.0	0.0					0.0		0.0							0.0		0.0			0.0		0.0			0.0			0.0	0.0	0.0				0.0			0.0	0.0				0.0	0.0		0.0							0.0	0.0							0.0	0.0			0.0	0.0	0.0										0.0					0.0			0.0	0.0		0.0	0.0			0.0			0.0		0.0				0.0
6	Ehormaechei-c1	69612	valS[I259]	S	.	MDIMIJ_09835	valS	67533.0	70388.0	-1.0	valine--tRNA ligase	777.0	259.0	A	A	G	0.0	0.0	0.0	0.0	0.0	0.0	0.0	0.0	0.0	0.0	0.0		0.0				0.0	0.0				0.0	0.0	0.0	0.0	0.0		0.0	0.0	0.0	0.0					0.0	0.0	0.0			0.0	0.0	0.0	0.0	0.0				0.0			0.0							0.0	0.0	0.0		0.0			0.0		0.0				0.0					0.0	0.0				0.0			0.0									0.0			0.0						1.0	0.0								0.0	0.0										0.0	0.0		0.0		1.0	0.0	0.0			0.0					1.0	0.0	0.0		0.0	0.0	0.0		0.0						0.0				0.0		0.0				0.0				0.0		0.0	1.0		0.0	0.0	0.0	0.0				0.0	0.0						0.0							0.0	0.0	0.0	0.0	0.0	0.0		0.0				0.0			0.0			0.0	0.0	0.0	0.0	0.0	0.0	0.0	0.0	0.0	0.0	0.0		0.0			0.0			0.0		0.0		0.0										0.0	0.0								0.0		0.0			0.0	0.0		0.0			0.0	0.0									0.0	0.0		0.0		0.0		0.0	0.0																										0.0				0.0				0.0					0.0		0.0					0.0			0.0	0.0		0.0					0.0				0.0	0.0	0.0		0.0	0.0		0.0						0.0			0.0	0.0		0.0						1.0								0.0	0.0		0.0	0.0	0.0	0.0	0.0	0.0					0.0		0.0							1.0		0.0			0.0		0.0			0.0			0.0	1.0	1.0				0.0			0.0	1.0				0.0	0.0		1.0							0.0	0.0							0.0	0.0			0.0	0.0	0.0										0.0					0.0			0.0	0.0		0.0	0.0			0.0			0.0		0.0				0.0
6	Ehormaechei-c1	69656	valS[L245]	S	.	MDIMIJ_09835	valS	67533.0	70388.0	-1.0	valine--tRNA ligase	733.0	245.0	G	G	A	0.0	0.0	0.0	0.0	0.0	0.0	0.0	0.0	0.0	0.0	0.0		0.0				0.0	0.0				0.0	0.0	0.0	0.0	0.0		0.0	0.0	0.0	0.0					0.0	0.0	0.0			0.0	0.0	0.0	0.0	0.0				0.0			0.0							0.0	0.0	0.0		0.0			0.0		0.0				0.0					0.0	0.0				0.0			0.0									0.0			0.0						1.0	0.0								0.0	0.0										0.0	0.0		0.0		1.0	0.0	0.0			0.0					1.0	0.0	0.0		0.0	0.0	0.0		0.0						0.0				0.0		0.0				0.0				0.0		0.0	1.0		0.0	0.0	0.0	0.0				0.0	0.0						0.0							0.0	0.0	0.0	0.0	0.0	0.0		0.0				0.0			0.0			0.0	0.0	0.0	0.0	0.0	0.0	0.0	0.0	0.0	0.0	0.0		0.0			0.0			0.0		0.0		0.0										0.0	0.0								0.0		0.0			0.0	0.0		0.0			0.0	0.0									0.0	0.0		0.0		0.0		0.0	0.0																										0.0				0.0				0.0					0.0		0.0					0.0			0.0	0.0		0.0					0.0				0.0	0.0	0.0		0.0	0.0		0.0						0.0			0.0	0.0		0.0						1.0								0.0	0.0		0.0	0.0	0.0	0.0	0.0	0.0					0.0		0.0							1.0		0.0			0.0		0.0			0.0			0.0	1.0	1.0				0.0			0.0	1.0				0.0	0.0		1.0							0.0	0.0							0.0	0.0			0.0	0.0	0.0										0.0					0.0			0.0	0.0		0.0	0.0			0.0			0.0		0.0				0.0
6	Ehormaechei-c1	69738	valS[L217]	S	.	MDIMIJ_09835	valS	67533.0	70388.0	-1.0	valine--tRNA ligase	651.0	217.0	C	C	T	0.0	0.0	0.0	0.0	0.0	0.0	0.0	0.0	0.0	0.0	0.0		0.0				0.0	0.0				0.0	0.0	0.0	0.0	0.0		0.0	0.0	0.0	0.0					0.0	0.0	0.0			0.0	0.0	0.0	0.0	0.0				0.0			0.0							0.0	0.0	0.0		0.0			0.0		0.0				0.0					0.0	0.0				0.0			0.0									0.0			0.0						0.0	0.0								0.0	0.0										0.0	0.0		0.0		1.0	0.0	0.0			0.0					0.0	0.0	0.0		0.0	0.0	0.0		0.0						0.0				0.0		0.0				0.0				0.0		0.0	0.0		0.0	0.0	0.0	0.0				0.0	0.0						0.0							0.0	0.0	0.0	0.0	0.0	0.0		0.0				0.0			0.0			0.0	0.0	0.0	0.0	0.0	0.0	0.0	0.0	0.0	0.0	0.0		0.0			0.0			0.0		0.0		0.0										0.0	0.0								0.0		0.0			0.0	0.0		0.0			0.0	0.0									0.0	0.0		0.0		0.0		0.0	0.0																										0.0				0.0				0.0					0.0		0.0					0.0			0.0	0.0		0.0					0.0				0.0	0.0	0.0		0.0	0.0		0.0						0.0			0.0	0.0		0.0						0.0								0.0	0.0		0.0	0.0	0.0	0.0	0.0	0.0					0.0		0.0							0.0		0.0			0.0		0.0			0.0			0.0	1.0	1.0				0.0			0.0	0.0				0.0	0.0		0.0							0.0	0.0							0.0	0.0			0.0	0.0	0.0										0.0					0.0			0.0	0.0		0.0	0.0			0.0			0.0		0.0				0.0
6	Ehormaechei-c1	69741	valS[Y216]	S	.	MDIMIJ_09835	valS	67533.0	70388.0	-1.0	valine--tRNA ligase	648.0	216.0	G	G	A	0.0	0.0	0.0	0.0	0.0	0.0	0.0	0.0	0.0	0.0	0.0		0.0				0.0	0.0				0.0	0.0	0.0	0.0	0.0		0.0	0.0	0.0	0.0					0.0	0.0	0.0			0.0	0.0	0.0	0.0	0.0				0.0			0.0							0.0	0.0	0.0		0.0			0.0		0.0				1.0					0.0	0.0				0.0			0.0									0.0			0.0						0.0	0.0								0.0	0.0										0.0	0.0		0.0		0.0	0.0	0.0			0.0					0.0	0.0	0.0		0.0	0.0	0.0		0.0						0.0				0.0		0.0				0.0				0.0		0.0	0.0		0.0	0.0	0.0	0.0				0.0	0.0						0.0							0.0	0.0	0.0	0.0	0.0	0.0		0.0				0.0			0.0			0.0	0.0	0.0	0.0	0.0	0.0	0.0	0.0	0.0	0.0	0.0		0.0			0.0			0.0		0.0		0.0										1.0	0.0								0.0		0.0			0.0	0.0		0.0			0.0	0.0									0.0	0.0		0.0		0.0		0.0	0.0																										0.0				0.0				0.0					0.0		0.0					0.0			0.0	0.0		0.0					0.0				0.0	0.0	0.0		0.0	0.0		0.0						0.0			0.0	0.0		0.0						0.0								0.0	0.0		0.0	0.0	0.0	0.0	0.0	0.0					0.0		0.0							0.0		0.0			0.0		0.0			0.0			0.0	0.0	0.0				0.0			0.0	0.0				0.0	0.0		0.0							0.0	0.0							0.0	0.0			0.0	0.0	0.0										0.0					0.0			0.0	0.0		0.0	0.0			0.0			0.0		0.0				0.0
6	Ehormaechei-c1	69780	valS[P203]	S	.	MDIMIJ_09835	valS	67533.0	70388.0	-1.0	valine--tRNA ligase	609.0	203.0	C	C	T	0.0	0.0	0.0	0.0	0.0	0.0	0.0	0.0	0.0	0.0	0.0		0.0				0.0	0.0				0.0	0.0	0.0	0.0	0.0		0.0	0.0	0.0	0.0					0.0	0.0	0.0			0.0	0.0	0.0	0.0	0.0				0.0			0.0							0.0	0.0	0.0		0.0			0.0		0.0				0.0					0.0	0.0				0.0			0.0									0.0			0.0						0.0	0.0								0.0	0.0										0.0	0.0		0.0		0.0	0.0	0.0			0.0					0.0	0.0	0.0		0.0	0.0	0.0		0.0						0.0				0.0		0.0				0.0				0.0		1.0	0.0		0.0	0.0	0.0	0.0				0.0	0.0						0.0							0.0	0.0	0.0	0.0	0.0	0.0		0.0				0.0			0.0			0.0	0.0	0.0	0.0	0.0	0.0	0.0	0.0	0.0	0.0	0.0		0.0			0.0			0.0		0.0		0.0										0.0	0.0								0.0		0.0			0.0	0.0		0.0			0.0	0.0									0.0	0.0		0.0		0.0		0.0	0.0																										0.0				0.0				0.0					0.0		0.0					0.0			0.0	0.0		0.0					0.0				0.0	0.0	0.0		0.0	0.0		0.0						0.0			0.0	0.0		0.0						0.0								0.0	0.0		0.0	0.0	0.0	0.0	0.0	0.0					0.0		0.0							0.0		0.0			0.0		0.0			0.0			0.0	0.0	0.0				0.0			0.0	0.0				0.0	0.0		0.0							0.0	0.0							0.0	0.0			0.0	0.0	0.0										0.0					0.0			0.0	0.0		0.0	0.0			0.0			0.0		0.0				0.0
6	Ehormaechei-c1	69840	valS[I183]	S	.	MDIMIJ_09835	valS	67533.0	70388.0	-1.0	valine--tRNA ligase	549.0	183.0	G	G	A	0.0	0.0	0.0	0.0	0.0	0.0	0.0	0.0	0.0	0.0	0.0		0.0				0.0	0.0				0.0	0.0	0.0	0.0	0.0		0.0	0.0	0.0	0.0					0.0	0.0	0.0			0.0	0.0	0.0	0.0	0.0				0.0			0.0							0.0	0.0	0.0		0.0			0.0		0.0				1.0					0.0	0.0				0.0			0.0									0.0			0.0						0.0	0.0								0.0	0.0										0.0	0.0		0.0		0.0	0.0	0.0			0.0					0.0	0.0	0.0		0.0	0.0	0.0		0.0						0.0				0.0		0.0				0.0				0.0		0.0	0.0		0.0	0.0	0.0	0.0				0.0	0.0						0.0							0.0	0.0	0.0	0.0	0.0	0.0		0.0				0.0			0.0			0.0	0.0	0.0	0.0	0.0	0.0	0.0	0.0	0.0	0.0	0.0		0.0			0.0			0.0		0.0		0.0										1.0	0.0								0.0		0.0			0.0	0.0		0.0			0.0	0.0									0.0	0.0		0.0		0.0		0.0	0.0																										0.0				0.0				0.0					0.0		0.0					0.0			0.0	0.0		0.0					0.0				0.0	0.0	0.0		0.0	0.0		0.0						0.0			0.0	0.0		0.0						0.0								0.0	0.0		0.0	0.0	0.0	0.0	0.0	0.0					0.0		0.0							0.0		0.0			0.0		0.0			0.0			0.0	0.0	0.0				0.0			0.0	0.0				0.0	0.0		0.0							0.0	0.0							0.0	0.0			0.0	0.0	0.0										0.0					0.0			0.0	0.0		0.0	0.0			0.0			0.0		0.0				0.0
6	Ehormaechei-c1	69843	valS[A182]	S	.	MDIMIJ_09835	valS	67533.0	70388.0	-1.0	valine--tRNA ligase	546.0	182.0	G	G	T	0.0	0.0	0.0	0.0	0.0	0.0	0.0	0.0	0.0	0.0	0.0		0.0				0.0	0.0				0.0	0.0	0.0	0.0	0.0		0.0	0.0	0.0	0.0					0.0	0.0	0.0			0.0	0.0	0.0	0.0	0.0				0.0			0.0							0.0	0.0	0.0		0.0			0.0		0.0				1.0					0.0	0.0				0.0			0.0									0.0			0.0						0.0	0.0								0.0	0.0										0.0	0.0		0.0		0.0	0.0	0.0			0.0					0.0	0.0	0.0		0.0	0.0	0.0		0.0						0.0				0.0		0.0				0.0				0.0		0.0	0.0		0.0	0.0	0.0	0.0				0.0	0.0						0.0							0.0	0.0	0.0	0.0	0.0	0.0		0.0				0.0			0.0			0.0	0.0	0.0	0.0	0.0	0.0	0.0	0.0	0.0	0.0	0.0		0.0			0.0			0.0		0.0		0.0										1.0	0.0								0.0		0.0			0.0	0.0		0.0			0.0	0.0									0.0	0.0		0.0		0.0		0.0	0.0																										0.0				0.0				0.0					0.0		0.0					0.0			0.0	0.0		0.0					0.0				0.0	0.0	0.0		0.0	0.0		0.0						0.0			0.0	0.0		0.0						0.0								0.0	0.0		0.0	0.0	0.0	0.0	0.0	0.0					0.0		0.0							0.0		0.0			0.0		0.0			0.0			0.0	0.0	0.0				0.0			0.0	0.0				0.0	0.0		0.0							0.0	0.0							0.0	0.0			0.0	0.0	0.0										0.0					0.0			0.0	0.0		0.0	0.0			0.0			0.0		0.0				0.0
6	Ehormaechei-c1	69846	valS[T181]	S	.	MDIMIJ_09835	valS	67533.0	70388.0	-1.0	valine--tRNA ligase	543.0	181.0	G	G	T	0.0	0.0	0.0	0.0	0.0	0.0	0.0	0.0	0.0	0.0	0.0		0.0				0.0	0.0				0.0	1.0	1.0	1.0	0.0		0.0	0.0	0.0	0.0					0.0	0.0	0.0			0.0	0.0	1.0	0.0	0.0				0.0			0.0							0.0	0.0	0.0		0.0			0.0		0.0				0.0					0.0	0.0				0.0			0.0									1.0			0.0						0.0	0.0								0.0	0.0										0.0	0.0		0.0		0.0	0.0	0.0			0.0					0.0	0.0	0.0		0.0	0.0	0.0		0.0						0.0				1.0		0.0				0.0				0.0		0.0	0.0		0.0	0.0	0.0	0.0				0.0	0.0						0.0							0.0	0.0	0.0	0.0	0.0	0.0		1.0				0.0			0.0			0.0	0.0	0.0	0.0	0.0	0.0	0.0	0.0	0.0	0.0	0.0		1.0			1.0			0.0		1.0		0.0										0.0	0.0								0.0		0.0			1.0	0.0		1.0			0.0	1.0									0.0	0.0		0.0		0.0		0.0	0.0																										0.0				0.0				0.0					0.0		1.0					0.0			0.0	1.0		0.0					0.0				0.0	1.0	0.0		0.0	0.0		0.0						0.0			0.0	0.0		0.0						0.0								0.0	0.0		0.0	0.0	0.0	0.0	0.0	0.0					0.0		0.0							0.0		0.0			0.0		0.0			0.0			0.0	0.0	0.0				0.0			0.0	0.0				0.0	0.0		0.0							1.0	1.0							0.0	1.0			1.0	1.0	0.0										0.0					1.0			0.0	1.0		0.0	1.0			0.0			0.0		1.0				0.0
6	Ehormaechei-c1	69849	valS[R180]	S	.	MDIMIJ_09835	valS	67533.0	70388.0	-1.0	valine--tRNA ligase	540.0	180.0	G	G	A	0.0	0.0	0.0	0.0	0.0	0.0	0.0	0.0	0.0	0.0	0.0		0.0				0.0	0.0				0.0	0.0	0.0	0.0	0.0		0.0	0.0	0.0	0.0					0.0	0.0	0.0			0.0	0.0	0.0	0.0	0.0				0.0			0.0							0.0	0.0	0.0		0.0			0.0		0.0				0.0					0.0	0.0							0.0									0.0			0.0						1.0	0.0								0.0	0.0										0.0	0.0		0.0		1.0	0.0	0.0			0.0					1.0	0.0	0.0		0.0	0.0	0.0		0.0						0.0				0.0		0.0				0.0				0.0		0.0	1.0		0.0	0.0	0.0	0.0				0.0	0.0						0.0							0.0	0.0	0.0	0.0	0.0	0.0		0.0				0.0			0.0			0.0	0.0	0.0	0.0	0.0	0.0	0.0	0.0	0.0	0.0	0.0		0.0			0.0			0.0		0.0		0.0										0.0	0.0								0.0		0.0			0.0	0.0		0.0			0.0	0.0									0.0	0.0		0.0		0.0		0.0	0.0																										0.0				0.0				0.0					0.0		0.0					0.0			0.0	0.0		0.0					0.0				0.0	0.0	0.0		0.0	0.0		0.0						0.0			0.0	0.0		0.0						1.0								0.0	0.0		0.0	0.0	0.0	0.0	0.0	0.0					0.0		0.0							1.0		0.0			0.0		0.0			0.0			0.0	1.0	1.0				0.0			0.0	1.0				0.0	0.0		1.0							0.0	0.0							0.0	0.0			0.0	0.0	0.0										0.0					0.0			0.0	0.0		0.0	0.0			0.0			0.0		0.0				0.0
6	Ehormaechei-c1	69854	valS[L179]	S	.	MDIMIJ_09835	valS	67533.0	70388.0	-1.0	valine--tRNA ligase	535.0	179.0	G	G	A	0.0	0.0	0.0	0.0	0.0	0.0	0.0	0.0	0.0	0.0	0.0		0.0				0.0	0.0	0.0	0.0		0.0	0.0	0.0	0.0	0.0		0.0	0.0	0.0	0.0	0.0	1.0	0.0	0.0	0.0	0.0	0.0			0.0	0.0	0.0	0.0	0.0	0.0	0.0		0.0			0.0					0.0		0.0	0.0	0.0		0.0		0.0	0.0		0.0	0.0	0.0		0.0	0.0		0.0	0.0	0.0	0.0	0.0			0.0		0.0	0.0	0.0	0.0	0.0			0.0	0.0	0.0	0.0			0.0	0.0		0.0	0.0	0.0	0.0	0.0		0.0	0.0					0.0	0.0						0.0	0.0	0.0	0.0	0.0	0.0	0.0	0.0	0.0	0.0	0.0	0.0			0.0	0.0				0.0	0.0	0.0		0.0	0.0	0.0		0.0	0.0			0.0		0.0				0.0		0.0				0.0		0.0		0.0	0.0	0.0	0.0	0.0	0.0	0.0	0.0	0.0		0.0		0.0	0.0			0.0		0.0	0.0	0.0						0.0	0.0	0.0	0.0	0.0	0.0		0.0				0.0			0.0			0.0	0.0	0.0	0.0	0.0	0.0	0.0	0.0	0.0	0.0	0.0		0.0	0.0	1.0	0.0	1.0	0.0	0.0		0.0		0.0		0.0			0.0		1.0			0.0	0.0				0.0	1.0			0.0		0.0			0.0	0.0	0.0	0.0			0.0	0.0	0.0								0.0	0.0		0.0		0.0	0.0	0.0	0.0			0.0				0.0	0.0	0.0	0.0	0.0	0.0	0.0	0.0	0.0	0.0	0.0	0.0	0.0		0.0					0.0		1.0	0.0	0.0	0.0		0.0	0.0					0.0		0.0				1.0	0.0			0.0	0.0		0.0		0.0			0.0				0.0	0.0	0.0		0.0	0.0		0.0			1.0		1.0	0.0		1.0	0.0	0.0		0.0	0.0			0.0		0.0		0.0						0.0	0.0		0.0	0.0	0.0	0.0	0.0	0.0					0.0		0.0	0.0	0.0	0.0				0.0		0.0			0.0	0.0	0.0			0.0			0.0	0.0	0.0				0.0			0.0	0.0				0.0	0.0		0.0						0.0	0.0	0.0							0.0	0.0		0.0	0.0	0.0	0.0	1.0	0.0	0.0	0.0	0.0	0.0	0.0	0.0	0.0	0.0	0.0	0.0	1.0		0.0	0.0	0.0	0.0	0.0	0.0	0.0	0.0			0.0			0.0		0.0				0.0
6	Ehormaechei-c1	69858	valS[P177]	S	.	MDIMIJ_09835	valS	67533.0	70388.0	-1.0	valine--tRNA ligase	531.0	177.0	C	C	G	0.0	0.0	0.0	0.0	0.0	0.0	0.0	0.0	0.0	0.0	0.0		0.0				0.0	0.0	0.0	0.0		0.0	0.0	0.0	0.0	0.0		0.0	0.0	0.0	0.0	0.0	0.0	0.0	0.0	0.0	0.0	0.0			0.0	0.0	0.0	0.0	0.0	0.0	0.0		0.0			0.0					0.0		0.0	0.0	0.0		0.0		0.0	0.0		0.0	0.0	0.0		0.0	0.0		0.0	0.0	0.0	0.0	0.0			0.0		0.0	0.0	0.0	0.0	0.0			0.0	0.0	0.0	0.0			0.0	0.0		0.0	0.0	0.0	0.0	0.0		0.0	0.0					0.0	0.0						0.0	0.0	0.0	0.0	0.0	0.0	0.0	0.0	0.0	0.0	0.0	0.0			1.0	0.0				0.0	0.0	0.0		0.0	0.0	0.0		0.0	0.0			0.0		0.0				0.0		0.0				0.0		0.0		0.0	0.0	0.0	0.0	0.0	0.0	0.0	0.0	0.0		0.0		0.0	0.0			0.0		0.0	0.0	0.0						0.0	0.0	0.0	0.0	0.0	0.0		0.0				0.0			0.0			0.0	0.0	0.0	0.0	0.0	0.0	0.0	0.0	0.0	0.0	0.0		0.0	0.0	0.0	0.0	0.0	0.0	0.0		0.0		0.0		0.0			0.0		0.0			0.0	0.0				0.0	0.0			0.0		0.0			0.0	0.0	0.0	0.0			0.0	0.0	0.0								0.0	0.0		0.0		0.0	0.0	0.0	0.0			0.0				0.0	0.0	0.0	0.0	0.0	0.0	0.0	0.0	0.0	0.0	0.0	0.0	0.0		0.0					0.0		0.0	0.0	0.0	0.0		0.0	0.0					0.0		0.0				0.0	0.0			0.0	0.0		0.0		0.0			0.0				0.0	0.0	0.0		0.0	0.0		0.0			0.0		0.0	0.0		0.0	0.0	0.0		0.0	0.0			0.0		0.0		0.0						0.0	0.0		0.0	0.0	0.0	0.0	0.0	0.0					0.0		0.0	0.0	0.0	0.0				0.0		0.0			0.0	0.0	0.0			0.0			0.0	0.0	0.0				0.0			0.0	0.0				0.0	0.0		0.0						0.0	0.0	0.0							0.0	0.0		0.0	0.0	0.0	0.0	0.0	0.0	0.0	0.0	0.0	0.0	0.0	0.0	0.0	0.0	0.0	0.0	0.0		0.0	0.0	0.0	0.0	0.0	0.0	0.0	0.0			0.0			0.0		0.0				0.0
6	Ehormaechei-c1	69942	valS[L149]	S	.	MDIMIJ_09835	valS	67533.0	70388.0	-1.0	valine--tRNA ligase	447.0	149.0	C	C	T	0.0	0.0	0.0	0.0	0.0	0.0	0.0	0.0	0.0	0.0	0.0		0.0				0.0	0.0	0.0	0.0		0.0	0.0	0.0	0.0	0.0		0.0	0.0	0.0	0.0	0.0	0.0	0.0	0.0	0.0	0.0	0.0			0.0	0.0	0.0	0.0	0.0	0.0	0.0		0.0			0.0					0.0		0.0	0.0	1.0		0.0		0.0	0.0		0.0	0.0	0.0		0.0	0.0		0.0	0.0	0.0	0.0	0.0			0.0		0.0	0.0	0.0	0.0	0.0			0.0	0.0	0.0	0.0			0.0	0.0		0.0	0.0	0.0	0.0	0.0		0.0	0.0					0.0	0.0						0.0		0.0		0.0	0.0	0.0	0.0		0.0	0.0	0.0			0.0	0.0				0.0	0.0	0.0		0.0	0.0	0.0		1.0	0.0			0.0		0.0				0.0		0.0				0.0		0.0		0.0	0.0	0.0	0.0	0.0	0.0	0.0	1.0	1.0		0.0		0.0	0.0			0.0		0.0	0.0	0.0						0.0	0.0	0.0	0.0	0.0	0.0		0.0				0.0			0.0			0.0	1.0	0.0	1.0	0.0	0.0	1.0	1.0	1.0	1.0	0.0		0.0	0.0	0.0	0.0	0.0	0.0	0.0		0.0		0.0		0.0			0.0		0.0			0.0	0.0				0.0	0.0			0.0		0.0			0.0	0.0	0.0	0.0			0.0	0.0	0.0								0.0	0.0		0.0		0.0	0.0	0.0	0.0			0.0				0.0	0.0	0.0	0.0	0.0	0.0	0.0	0.0	0.0		0.0	0.0	0.0		0.0					0.0		0.0	0.0	1.0	0.0		0.0	0.0					0.0		0.0				0.0	0.0			0.0	0.0		0.0		0.0			0.0				0.0	0.0	0.0		0.0	0.0		0.0			0.0		0.0	0.0		0.0	1.0	1.0		1.0	0.0			0.0		0.0		0.0						0.0	0.0		0.0	0.0	0.0	0.0	0.0	0.0					0.0		1.0	0.0	0.0	0.0				0.0		0.0			0.0	0.0	0.0			0.0			0.0	0.0	0.0				0.0			0.0	0.0				0.0	0.0		0.0						0.0	0.0	0.0							0.0	0.0		0.0	0.0	0.0	0.0	0.0	0.0	0.0	0.0	0.0	0.0	0.0	0.0	0.0	1.0	0.0	0.0	0.0		0.0	0.0	0.0	0.0	0.0	0.0	0.0	0.0			0.0			0.0		0.0				0.0
6	Ehormaechei-c1	69944	valS[L149]	S	.	MDIMIJ_09835	valS	67533.0	70388.0	-1.0	valine--tRNA ligase	445.0	149.0	G	G	A	0.0	0.0	0.0	0.0	0.0	0.0	0.0	0.0	0.0	0.0	0.0		0.0				0.0	0.0	0.0	0.0		0.0	0.0	0.0	0.0	0.0		0.0	0.0	0.0	0.0	0.0	0.0	0.0	0.0	0.0	0.0	0.0			0.0	0.0	0.0	0.0	0.0	0.0	0.0		0.0			0.0					0.0		0.0	0.0	0.0		0.0		0.0	0.0		0.0	0.0	0.0		0.0	0.0		0.0	0.0	0.0	0.0	0.0			0.0		0.0	0.0	0.0	0.0	0.0			0.0	0.0	0.0	0.0			0.0	0.0		0.0	0.0	0.0	0.0	0.0		0.0	0.0					0.0	0.0						0.0	0.0	0.0		0.0	0.0	0.0	0.0		0.0	0.0	0.0			0.0	0.0				0.0	0.0	0.0		0.0	0.0	0.0		0.0	0.0			0.0		0.0				0.0		0.0				0.0		0.0		0.0	0.0	0.0	0.0	0.0	0.0	0.0	0.0	0.0		0.0		0.0	0.0			0.0		0.0	0.0	0.0						0.0	0.0	0.0	0.0	0.0	0.0		0.0				0.0			0.0			0.0	0.0	0.0	0.0	0.0	0.0	0.0	0.0	0.0	0.0	0.0		0.0	0.0	0.0	0.0	0.0	0.0	0.0		0.0		0.0		0.0			0.0		0.0			0.0	0.0				0.0	0.0			0.0		0.0			0.0	0.0	0.0	0.0			0.0	0.0	0.0								0.0	0.0		0.0		0.0	0.0	0.0	0.0			0.0				0.0	0.0	0.0	0.0	0.0	0.0	0.0	0.0	0.0		0.0	0.0	0.0		0.0					0.0		0.0	0.0	0.0	0.0		0.0	0.0					0.0		0.0				0.0	0.0			0.0	0.0		0.0		0.0			0.0				0.0	0.0	0.0		0.0	0.0		0.0			0.0		0.0	0.0		0.0	0.0	0.0		0.0	0.0			0.0		0.0		0.0						0.0	0.0		0.0	1.0	0.0	0.0	0.0	0.0					0.0		0.0	0.0	0.0	0.0				0.0		0.0			0.0	0.0	1.0			0.0			0.0	0.0	0.0				0.0			0.0	0.0				0.0	0.0		0.0						0.0	0.0	0.0							0.0	0.0		0.0	0.0	0.0	0.0	0.0	0.0	0.0	0.0	0.0	0.0	0.0	0.0	0.0	0.0	0.0	0.0	0.0		0.0	0.0	0.0	0.0	0.0	0.0	0.0	0.0			0.0			0.0		0.0				0.0
6	Ehormaechei-c1	69945	valS[G148]	S	.	MDIMIJ_09835	valS	67533.0	70388.0	-1.0	valine--tRNA ligase	444.0	148.0	G	G	A	0.0	0.0	0.0	0.0	0.0	0.0	0.0	0.0	0.0	0.0	0.0		0.0				0.0	0.0	0.0	0.0		0.0	1.0	1.0	1.0	0.0		0.0	0.0	0.0	0.0	0.0	0.0	0.0	0.0	0.0	0.0	0.0			0.0	0.0	1.0	0.0	0.0	0.0	0.0		0.0			0.0					0.0		0.0	0.0	0.0		0.0		0.0	0.0		0.0	0.0	0.0		0.0	0.0		0.0	0.0	0.0	0.0	0.0			0.0		0.0	0.0	0.0	0.0	0.0			0.0	0.0	0.0	1.0			0.0	0.0		0.0	0.0	0.0	0.0	0.0		0.0	0.0					0.0	0.0						0.0	0.0	0.0		0.0	0.0	0.0	0.0		0.0	0.0	0.0			0.0	0.0				0.0	0.0	0.0		0.0	0.0	0.0		0.0	0.0			0.0		0.0				1.0		0.0				0.0		0.0		0.0	0.0	0.0	0.0	0.0	0.0	0.0	0.0	0.0		0.0		0.0	0.0			0.0		0.0	0.0	0.0						0.0	0.0	0.0	0.0	0.0	0.0		1.0				0.0			0.0			0.0	0.0	0.0	0.0	0.0	0.0	0.0	0.0	0.0	0.0	0.0		1.0	0.0	0.0	1.0	0.0	0.0	0.0		1.0		0.0		0.0			0.0		0.0			0.0	0.0				0.0	0.0			0.0		0.0			1.0	0.0	0.0	1.0			0.0	1.0	0.0								0.0	0.0		0.0		0.0	0.0	0.0	0.0			0.0				0.0	0.0	0.0	0.0	0.0	0.0	0.0	0.0	0.0		0.0	0.0	0.0		0.0					0.0		0.0	0.0	0.0	0.0		0.0	0.0					0.0		1.0				0.0	0.0			0.0	1.0		0.0		0.0			0.0				0.0	1.0	0.0		0.0	0.0		0.0			0.0		0.0	0.0		0.0	0.0	0.0		0.0	0.0			0.0		0.0		0.0						0.0	0.0		0.0	0.0	0.0	0.0	0.0	0.0					0.0		0.0	0.0	0.0	0.0				0.0		0.0			0.0	0.0	0.0			0.0			0.0	0.0	0.0				0.0			0.0	0.0				0.0	0.0		0.0						0.0	1.0	1.0							0.0	1.0		0.0	1.0	1.0	0.0	0.0	0.0	0.0	0.0	0.0	0.0	0.0	0.0	0.0	0.0	0.0	0.0	0.0		1.0	0.0	0.0	0.0	1.0	0.0	0.0	1.0			0.0			0.0		1.0				0.0
6	Ehormaechei-c1	69981	valS[V136]	S	.	MDIMIJ_09835	valS	67533.0	70388.0	-1.0	valine--tRNA ligase	408.0	136.0	T	T	C	0.0	0.0	0.0	0.0	0.0	0.0	0.0	0.0	0.0	0.0	0.0		0.0	0.0			0.0	0.0	1.0	1.0		0.0	0.0	0.0	0.0	0.0		0.0	0.0	0.0	0.0	1.0	1.0	1.0	1.0	0.0	0.0	0.0			0.0	0.0	0.0	0.0	0.0	1.0	1.0		0.0			0.0					1.0		0.0	0.0	0.0		0.0		1.0	0.0		0.0	1.0	1.0		1.0	1.0		1.0	1.0	0.0	0.0	1.0					1.0	0.0	1.0	1.0	1.0			1.0	1.0	1.0	0.0			0.0	1.0		1.0	1.0	1.0	0.0	0.0		1.0	1.0					0.0	0.0						1.0	1.0	1.0	1.0	0.0	0.0	1.0	0.0	1.0	0.0	0.0	0.0			0.0	1.0				0.0	0.0	0.0		0.0	0.0	0.0		0.0	1.0	0.0		1.0		0.0				0.0		0.0				0.0		1.0		0.0	1.0	0.0	0.0	1.0	0.0	0.0	0.0	0.0		1.0		0.0	0.0			1.0		1.0	0.0	1.0			0.0			0.0	0.0	0.0	0.0	0.0	0.0		0.0				0.0			0.0			0.0	0.0	0.0	0.0	0.0	0.0	0.0	0.0	0.0	0.0	0.0		0.0	1.0	1.0	0.0	1.0	1.0	0.0		0.0		0.0		1.0			1.0		1.0			1.0	0.0				1.0	1.0			0.0		0.0			0.0	0.0	1.0	0.0			0.0	0.0	1.0								0.0	0.0		0.0		0.0	1.0	0.0	0.0			1.0		0.0		1.0	1.0	1.0	1.0	1.0	1.0	1.0	1.0	1.0		1.0	1.0	1.0		1.0					0.0		1.0	1.0	0.0	1.0		1.0	0.0					0.0		0.0				1.0	0.0			0.0	0.0		0.0		1.0			0.0				0.0	0.0	0.0		0.0	0.0		0.0			1.0		1.0	0.0		1.0	0.0	0.0		0.0	1.0			1.0		0.0		1.0						0.0	0.0		0.0	0.0	0.0	0.0	0.0	0.0					0.0		0.0	1.0	1.0	1.0				0.0		0.0		0.0	0.0	1.0	0.0	0.0		0.0			0.0	0.0	0.0				0.0			0.0	0.0				0.0	0.0		0.0						1.0	0.0	0.0							0.0	0.0		1.0	0.0	0.0	0.0	1.0	1.0	1.0	1.0	1.0	1.0	1.0	1.0	1.0	0.0	1.0	1.0	1.0		0.0	1.0	1.0	0.0	0.0	1.0	0.0	0.0	0.0	0.0	0.0			0.0		0.0				0.0
6	Ehormaechei-c1	69997	valS[R131H]	N	R131H	MDIMIJ_09835	valS	67533.0	70388.0	-1.0	valine--tRNA ligase	392.0	131.0	C	C	T	0.0	0.0	0.0	0.0	0.0	0.0	0.0	0.0	0.0	0.0	0.0		0.0	0.0			0.0	0.0	1.0	0.0		0.0	0.0	0.0	0.0	0.0		0.0	0.0	0.0	0.0	0.0	0.0	0.0	0.0	0.0	0.0	0.0			0.0	0.0	0.0	0.0	0.0	0.0	0.0		0.0			0.0					0.0		0.0	0.0	0.0		0.0		0.0	0.0		0.0	0.0	0.0		0.0	0.0		0.0	0.0	0.0	0.0	0.0			0.0		0.0	0.0	0.0	0.0	0.0			0.0	0.0	0.0	0.0			0.0	0.0		0.0	0.0	0.0	0.0	0.0		0.0	0.0					0.0	0.0						0.0	0.0	0.0	0.0	0.0	0.0	0.0	0.0	0.0	0.0	0.0	0.0			0.0	0.0				0.0	0.0	0.0		0.0	0.0	0.0		0.0	0.0	0.0		0.0		0.0				0.0		0.0				0.0		0.0		0.0	0.0	0.0	0.0	0.0	0.0	0.0	0.0	0.0		0.0		0.0	0.0			0.0		0.0	0.0	0.0			0.0			0.0	0.0	0.0	0.0	0.0	0.0		0.0				0.0			0.0			0.0	0.0	0.0	0.0	0.0	0.0	0.0	0.0	0.0	0.0	0.0		0.0	0.0	0.0	0.0	0.0	0.0	0.0		0.0		0.0		0.0			0.0		0.0			0.0	0.0				0.0	0.0			0.0		0.0			0.0	0.0	0.0	0.0			0.0	0.0	0.0								0.0	0.0		0.0		0.0	0.0	0.0	0.0			0.0		0.0		0.0	0.0	0.0	0.0	0.0	0.0	0.0	0.0	0.0	0.0	0.0	0.0	0.0		0.0					0.0		0.0	0.0	0.0	0.0		0.0	0.0					0.0		0.0				0.0	0.0			0.0	0.0		0.0		0.0			0.0				0.0	0.0	0.0		0.0	0.0		0.0			0.0		0.0	0.0		0.0	0.0	0.0		0.0	0.0			0.0		0.0		0.0						0.0	0.0		0.0	0.0	0.0	0.0	0.0	0.0					0.0		0.0	0.0	0.0	0.0				0.0		0.0		0.0	0.0	0.0	0.0	0.0		0.0			0.0	0.0	0.0				0.0			0.0	0.0				0.0	0.0		0.0						0.0	0.0	0.0							0.0	0.0		0.0	0.0	0.0	0.0	0.0	0.0	0.0	0.0	0.0	0.0	0.0	0.0	0.0	0.0	0.0	0.0	0.0		0.0	0.0	0.0	0.0	0.0	0.0	0.0	0.0	0.0	0.0	0.0			0.0		0.0				0.0
6	Ehormaechei-c1	70005	valS[Q128]	S	.	MDIMIJ_09835	valS	67533.0	70388.0	-1.0	valine--tRNA ligase	384.0	128.0	C	C	T	0.0	0.0	0.0	0.0	0.0	0.0	0.0	0.0	0.0	0.0	0.0		0.0	0.0			0.0	0.0	0.0	0.0		0.0	0.0	0.0	0.0	0.0		0.0	0.0	0.0	0.0	0.0	0.0	0.0	0.0	0.0	0.0	0.0			0.0	0.0	0.0	0.0	0.0	0.0	0.0		0.0			0.0					0.0		0.0	0.0	0.0		0.0		0.0	0.0		0.0	0.0	0.0		0.0	0.0		0.0	0.0	0.0	0.0	0.0			0.0		0.0	0.0	0.0	0.0	0.0			0.0	0.0	0.0	0.0			0.0	0.0		0.0	0.0	0.0	0.0	0.0		0.0	0.0					0.0	0.0						0.0	0.0	0.0	0.0	0.0	0.0	0.0	0.0	0.0	0.0	0.0	0.0			1.0	0.0				0.0	0.0	0.0		0.0	0.0	0.0		0.0	0.0	0.0		0.0		0.0				0.0		0.0				0.0		0.0		0.0	0.0	0.0	0.0	0.0	0.0	0.0	0.0	0.0		0.0		0.0	0.0			0.0		0.0	0.0	0.0			0.0			0.0	0.0	0.0	0.0	0.0	0.0		0.0				0.0			0.0			0.0	0.0	0.0	0.0	0.0	0.0	0.0	0.0	0.0	0.0	0.0		0.0	0.0	0.0	0.0	0.0	0.0	0.0		0.0		0.0		0.0			0.0		0.0			0.0	0.0				0.0	0.0			0.0		0.0			0.0	0.0	0.0	0.0			0.0	0.0	0.0								0.0	0.0		0.0		0.0	0.0	0.0	0.0			0.0		0.0		0.0	0.0	0.0	0.0	0.0	0.0	0.0	0.0	0.0	0.0	0.0	0.0	0.0		0.0					1.0		0.0	0.0	0.0	0.0		0.0	0.0					0.0		0.0				0.0	0.0			0.0	0.0		0.0		0.0			0.0				0.0	0.0	0.0		0.0	0.0		0.0			0.0		0.0	0.0		0.0	0.0	0.0		0.0	0.0			0.0		0.0		0.0						0.0	0.0		0.0	0.0	0.0	0.0	0.0	0.0					0.0		0.0	0.0	0.0	0.0				0.0		0.0		0.0	0.0	0.0	0.0	0.0		0.0			0.0	0.0	0.0				0.0			0.0	0.0				0.0	0.0		0.0						0.0	0.0	0.0							0.0	0.0		0.0	0.0	0.0	0.0	0.0	0.0	0.0	0.0	0.0	0.0	0.0	0.0	0.0	0.0	0.0	0.0	0.0		0.0	0.0	0.0	0.0	0.0	0.0	0.0	0.0	0.0	0.0	0.0			0.0		0.0				0.0
6	Ehormaechei-c1	70020	valS[G123]	S	.	MDIMIJ_09835	valS	67533.0	70388.0	-1.0	valine--tRNA ligase	369.0	123.0	G	G	A	0.0	0.0	0.0	0.0	0.0	0.0	0.0	0.0	0.0	0.0	0.0		0.0	0.0			0.0	0.0	0.0	0.0		0.0	0.0	0.0	0.0	0.0		0.0	0.0	0.0	0.0	0.0	0.0	0.0	0.0	0.0	0.0	0.0			0.0	0.0	0.0	0.0	0.0	0.0	0.0		0.0			0.0					0.0		0.0	0.0	0.0		0.0		0.0	0.0		0.0	0.0	0.0		0.0	0.0		0.0	0.0	0.0	0.0	0.0			0.0		0.0	0.0	0.0	0.0	0.0			0.0	0.0	0.0	0.0			0.0	0.0		0.0	0.0	0.0	0.0	0.0		0.0	0.0					0.0	0.0						0.0	0.0	0.0	0.0	0.0	0.0	0.0	0.0	0.0	0.0	0.0	0.0			0.0	0.0				0.0	0.0	0.0		0.0	0.0	0.0		0.0	0.0	0.0		0.0		0.0				0.0		0.0				0.0		0.0		0.0	0.0	0.0	0.0	0.0	0.0	0.0	0.0	0.0		0.0		0.0	0.0			0.0		0.0	0.0	0.0			0.0			0.0	0.0	0.0	0.0	0.0	0.0		0.0				0.0			0.0			0.0	0.0	0.0	0.0	0.0	0.0	0.0	0.0	0.0	0.0	0.0		0.0	0.0	1.0	0.0	1.0	0.0	0.0		0.0		0.0		0.0			0.0		0.0			0.0	0.0				0.0	1.0			0.0		0.0			0.0	0.0	0.0	0.0			0.0	0.0	0.0								0.0	0.0		0.0		0.0	0.0	0.0	0.0			0.0		0.0		0.0	0.0	0.0	0.0	0.0	0.0	0.0	0.0	0.0	0.0	0.0	0.0	0.0		0.0					0.0		0.0	0.0	0.0	0.0		0.0	0.0					0.0		0.0				0.0	0.0			0.0	0.0		0.0		0.0			0.0				0.0	0.0	0.0		0.0	0.0		0.0			0.0		1.0	0.0		1.0	0.0	0.0		0.0	0.0			0.0		0.0		0.0						0.0	0.0		0.0	0.0	0.0	0.0	0.0	0.0					0.0		0.0	0.0	0.0	0.0				0.0		0.0		0.0	0.0	0.0	0.0	0.0		0.0			0.0	0.0	0.0				0.0			0.0	0.0				0.0	0.0		0.0						0.0	0.0	0.0							0.0	0.0		0.0	0.0	0.0	0.0	1.0	0.0	0.0	0.0	0.0	0.0	0.0	0.0	0.0	0.0	0.0	0.0	1.0		0.0	0.0	0.0	0.0	0.0	0.0	0.0	0.0	0.0	0.0	0.0			0.0		0.0				0.0
6	Ehormaechei-c1	70032	valS[A119]	S	.	MDIMIJ_09835	valS	67533.0	70388.0	-1.0	valine--tRNA ligase	357.0	119.0	T	T	T	1.0	1.0	1.0	1.0	1.0	1.0	1.0	1.0	1.0	1.0	1.0		1.0	1.0			1.0	1.0	1.0	1.0		1.0	1.0	1.0	1.0	1.0		1.0	1.0	1.0	1.0	1.0	1.0	1.0	1.0	1.0	1.0	1.0			1.0	1.0	1.0	1.0	1.0	1.0	1.0		1.0			1.0					1.0		1.0	1.0	1.0		1.0		1.0	1.0		1.0	1.0	1.0		1.0	1.0		1.0	1.0	1.0	1.0	1.0					1.0	1.0	1.0	1.0	1.0			1.0	1.0	1.0	1.0			1.0	1.0		1.0	1.0	1.0	1.0	1.0		1.0	1.0					1.0	1.0						1.0	1.0	1.0	1.0	1.0	1.0	1.0	1.0	1.0	1.0	1.0	1.0			1.0	1.0				1.0	1.0	1.0		1.0	1.0	1.0		1.0	1.0	1.0		1.0		1.0				1.0		1.0				1.0		1.0		1.0	1.0	1.0	1.0	1.0	1.0	1.0	1.0	1.0		1.0		1.0	1.0			1.0		1.0	0.0	1.0			1.0			1.0	1.0	1.0	1.0	0.0	1.0		1.0				1.0			0.0			1.0	1.0	1.0	1.0	1.0	1.0	1.0	1.0	1.0	1.0	1.0		1.0	1.0	1.0	1.0	1.0	1.0	1.0		1.0		1.0		1.0			1.0		1.0			1.0	1.0				1.0	1.0			1.0		1.0			1.0	1.0	1.0	1.0			1.0	1.0	1.0								1.0	1.0		1.0		1.0	1.0	1.0	1.0			1.0		1.0		1.0	1.0	1.0	1.0	1.0	1.0	1.0	1.0	1.0	1.0	1.0	1.0	1.0		1.0					1.0		1.0	1.0	1.0	1.0		1.0	1.0					1.0		1.0				1.0	1.0			1.0	1.0		1.0		1.0			1.0				0.0	1.0	1.0		1.0	1.0		1.0			1.0		1.0	1.0		1.0	1.0	1.0		1.0	1.0			1.0		1.0		1.0						1.0	1.0		1.0	1.0	1.0	1.0	1.0	1.0					1.0		1.0	1.0	1.0	1.0				1.0		1.0		1.0	1.0	1.0	1.0	1.0		1.0			1.0	1.0	1.0				1.0			1.0	1.0				1.0	1.0		1.0						1.0	1.0	1.0							0.0	1.0		1.0	1.0	1.0	1.0	1.0	1.0	1.0	1.0	1.0	1.0	1.0	1.0	1.0	1.0	1.0	1.0	1.0		1.0	1.0	1.0	1.0	1.0	1.0	1.0	1.0	1.0	1.0	1.0			0.0		1.0				1.0
6	Ehormaechei-c1	70035	valS[K118]	S	.	MDIMIJ_09835	valS	67533.0	70388.0	-1.0	valine--tRNA ligase	354.0	118.0	C	C	T	0.0	0.0	0.0	0.0	0.0	0.0	0.0	0.0	0.0	0.0	0.0		0.0	0.0			0.0	0.0	0.0	0.0		0.0	0.0	0.0	0.0	0.0		0.0	0.0	0.0	0.0	0.0	0.0	0.0	0.0	0.0	0.0	0.0			0.0	0.0	0.0	0.0	0.0	0.0	0.0		0.0			0.0					0.0		0.0	0.0	0.0		0.0		0.0	0.0		0.0	0.0	0.0		0.0	0.0		0.0	0.0	0.0	0.0	0.0					0.0	0.0	0.0	0.0	0.0			0.0	0.0	0.0	0.0			0.0	0.0		0.0	0.0	0.0	0.0	0.0		0.0	0.0					0.0	0.0						0.0	0.0	0.0	0.0	0.0	0.0	0.0	0.0	0.0	0.0	0.0	0.0			0.0	0.0				0.0	0.0	0.0		0.0	0.0	0.0		0.0	0.0	0.0		0.0		0.0				0.0		0.0				0.0		0.0		0.0	0.0	0.0	0.0	0.0	0.0	0.0	0.0	0.0		0.0		0.0	0.0			0.0		0.0	1.0	0.0			0.0			0.0	0.0	0.0	0.0	1.0	0.0		0.0				0.0			1.0			0.0	0.0	0.0	0.0	0.0	0.0	0.0	0.0	0.0	0.0	0.0		0.0	0.0	0.0	0.0	0.0	0.0	0.0		0.0		0.0		0.0			0.0		0.0			0.0	0.0				0.0	0.0			0.0		0.0			0.0	0.0	0.0	0.0			0.0	0.0	0.0								0.0	0.0		0.0		0.0	0.0	0.0	0.0			0.0		0.0		0.0	0.0	0.0	0.0	0.0	0.0	0.0	0.0	0.0	0.0	0.0	0.0	0.0		0.0					0.0		0.0	0.0	0.0	0.0		0.0	0.0					0.0		0.0				0.0	0.0			0.0	0.0		0.0		0.0			0.0				1.0	0.0	0.0		0.0	0.0		0.0			0.0		0.0	0.0		0.0	0.0	0.0		0.0	0.0			0.0		0.0		0.0						0.0	0.0		0.0	0.0	0.0	0.0	0.0	0.0					0.0		0.0	0.0	0.0	0.0				0.0		0.0		0.0	0.0	0.0	0.0	0.0		0.0			0.0	0.0	0.0				0.0			0.0	0.0				0.0	0.0		0.0						0.0	0.0	0.0							1.0	0.0		0.0	0.0	0.0	0.0	0.0	0.0	0.0	0.0	0.0	0.0	0.0	0.0	0.0	0.0	0.0	0.0	0.0		0.0	0.0	0.0	0.0	0.0	0.0	0.0	0.0	0.0	0.0	0.0			1.0		0.0				0.0
6	Ehormaechei-c1	70048	valS[I114T]	N	I114T	MDIMIJ_09835	valS	67533.0	70388.0	-1.0	valine--tRNA ligase	341.0	114.0	A	A	G	0.0	0.0	0.0	0.0	0.0	0.0	0.0	0.0	0.0	0.0	0.0		0.0	0.0			0.0	0.0	0.0	0.0		0.0	0.0	0.0	0.0	0.0		0.0	0.0	0.0	0.0	0.0	0.0	0.0	0.0	0.0	0.0	0.0			0.0	0.0	0.0	0.0	0.0	0.0	0.0		0.0			0.0					0.0		0.0	0.0	0.0		0.0		0.0	0.0		0.0	0.0	0.0		0.0	0.0		0.0	0.0	0.0	0.0	0.0			0.0		0.0	0.0	0.0	0.0	0.0			0.0	0.0	0.0	0.0			0.0	0.0		0.0	0.0	0.0	0.0	0.0		0.0	0.0					0.0	0.0						0.0	0.0	0.0	0.0	0.0	0.0	0.0	0.0	0.0	0.0	0.0	0.0			0.0	0.0				0.0	0.0	0.0		0.0	0.0	0.0		0.0	0.0	0.0		0.0		0.0				0.0		0.0				0.0		0.0		0.0	0.0	0.0	0.0	0.0	0.0	0.0	0.0	0.0		0.0		0.0	0.0			0.0		0.0	0.0	0.0			0.0			0.0	0.0		0.0	0.0	0.0		0.0				0.0			0.0			0.0	0.0	0.0	0.0	0.0	0.0	0.0	0.0	0.0	0.0	0.0		0.0	0.0	0.0	0.0	0.0	0.0	0.0		0.0		0.0		0.0			0.0		0.0			0.0	0.0				0.0	0.0			0.0		0.0			0.0	0.0	0.0	0.0			0.0	0.0	0.0								0.0	0.0		0.0		0.0	0.0	0.0	0.0			0.0		0.0		0.0	0.0	0.0	0.0	0.0	0.0	0.0	0.0	0.0	0.0	0.0	0.0	0.0		0.0					0.0		0.0	0.0	0.0	0.0		0.0	0.0					0.0		0.0				0.0	0.0			0.0	0.0		0.0		0.0			0.0				0.0	0.0	0.0		0.0	0.0		0.0			0.0		0.0	0.0		0.0	0.0	0.0		0.0	0.0			0.0		0.0		0.0						0.0	0.0		0.0	0.0	0.0	0.0	0.0	0.0					0.0		0.0	0.0	0.0	0.0				0.0		0.0		0.0	0.0	0.0	0.0	0.0		0.0			0.0	0.0	0.0				0.0			0.0	0.0				0.0	0.0		0.0						0.0	0.0	0.0							0.0	0.0		0.0	0.0	0.0	0.0	0.0	0.0	0.0	0.0	0.0	0.0	0.0	0.0	0.0	0.0	0.0	0.0	0.0		0.0	1.0	0.0	0.0	0.0	0.0	0.0	0.0	0.0	0.0	0.0			0.0		0.0				0.0
6	Ehormaechei-c1	70059	valS[F110]	S	.	MDIMIJ_09835	valS	67533.0	70388.0	-1.0	valine--tRNA ligase	330.0	110.0	G	G	A	0.0	0.0	0.0	0.0	0.0	0.0	0.0	0.0	0.0	0.0	0.0		0.0	0.0			0.0	0.0	0.0	0.0		0.0	0.0	0.0	0.0	0.0		0.0	0.0	0.0	0.0	0.0	0.0	0.0	0.0	0.0	0.0	0.0			0.0	0.0	0.0	0.0	0.0	0.0	0.0					0.0					0.0		0.0	0.0	0.0		0.0		0.0	0.0		0.0	0.0	0.0		0.0	0.0		0.0	0.0	0.0	0.0	0.0					0.0	0.0	0.0	0.0	0.0			0.0	0.0	0.0	0.0			0.0	0.0		0.0	0.0	0.0	0.0	0.0		0.0	0.0					0.0	0.0						0.0	0.0	0.0	0.0	0.0		0.0	0.0	0.0	0.0	0.0	0.0			0.0	0.0				0.0	0.0	0.0		0.0	0.0	0.0		0.0	0.0	0.0		0.0		0.0				0.0		0.0				0.0		0.0		0.0	0.0	1.0	0.0	0.0	0.0	0.0	0.0	0.0		0.0		0.0	0.0			0.0		0.0	0.0	0.0			0.0			0.0	0.0	0.0	0.0	0.0	0.0		0.0				0.0			0.0			0.0	0.0	0.0	0.0	0.0	0.0	0.0	0.0	0.0	0.0	0.0		0.0	0.0	0.0	0.0	0.0	0.0	0.0		0.0		0.0		0.0			0.0		0.0			0.0	0.0				0.0	0.0			0.0		0.0			0.0	0.0	0.0	0.0			0.0	0.0	0.0								0.0	0.0		0.0		0.0	0.0	0.0	0.0			0.0		0.0		0.0	0.0	0.0	0.0	0.0	0.0	0.0	0.0	0.0	0.0	0.0	0.0	0.0		0.0					0.0		0.0	0.0	0.0	0.0		0.0	0.0					0.0		0.0				0.0	0.0			0.0	0.0		0.0		0.0			0.0				0.0	0.0	0.0		0.0	0.0		0.0			0.0		0.0	0.0		0.0	0.0	0.0		0.0	0.0			0.0		0.0		0.0						0.0	0.0		0.0	0.0	0.0	0.0	0.0	0.0					0.0		0.0	0.0	0.0	0.0				0.0		0.0		0.0	0.0	0.0	0.0	0.0		0.0			0.0	0.0	0.0				0.0			0.0	0.0				0.0	0.0		0.0						0.0	0.0	0.0							0.0	0.0		0.0	0.0	0.0	0.0	0.0	0.0	0.0	0.0	0.0	0.0	0.0	0.0	0.0	0.0	0.0	0.0	0.0		0.0	0.0	0.0	0.0	0.0	0.0	0.0	0.0	0.0	0.0	0.0			0.0		0.0				0.0
6	Ehormaechei-c1	70143	valS[A82]	S	.	MDIMIJ_09835	valS	67533.0	70388.0	-1.0	valine--tRNA ligase	246.0	82.0	C	C	T	0.0	0.0	0.0	0.0	0.0	0.0	0.0	0.0	0.0	0.0	0.0		0.0	0.0			0.0	0.0	1.0	0.0		0.0	0.0	0.0	0.0	0.0		0.0	0.0	0.0	0.0	0.0	0.0	0.0	0.0	0.0	0.0	0.0			0.0	0.0	0.0	0.0	0.0	0.0	0.0		0.0			0.0					0.0		0.0	0.0	0.0				0.0	0.0		0.0	0.0	0.0		0.0	0.0		0.0	0.0	0.0	0.0	0.0			0.0		0.0	0.0	0.0	0.0	0.0			0.0	0.0	0.0	0.0			0.0	0.0		0.0	0.0	0.0	0.0	0.0		0.0	0.0					0.0	0.0						0.0	0.0	0.0	0.0	0.0	0.0	0.0	0.0	0.0	0.0	0.0	0.0			0.0	0.0				0.0	0.0	0.0		0.0	0.0	0.0		0.0	0.0	0.0		0.0		0.0				0.0		0.0				0.0		0.0		0.0	0.0	0.0	0.0	0.0	0.0	0.0	0.0	0.0		0.0		0.0	0.0			0.0		0.0	0.0	0.0			0.0			0.0	0.0	0.0	0.0	0.0	0.0		0.0				0.0			0.0			0.0	0.0	0.0	0.0	0.0	0.0	0.0	0.0	0.0	0.0	0.0		0.0	0.0	0.0	0.0	0.0	0.0	0.0		0.0		0.0		0.0			0.0		0.0			0.0	0.0				0.0	0.0			0.0		0.0			0.0	0.0	0.0	0.0			0.0	0.0	0.0								0.0	0.0		0.0		0.0	0.0	0.0				0.0		0.0		0.0	0.0	0.0	0.0	0.0	0.0	0.0	0.0	0.0	0.0	0.0	0.0	0.0		0.0					0.0		0.0	0.0	0.0	0.0		0.0	0.0					0.0		0.0				0.0	0.0			0.0	0.0		0.0		0.0			0.0				0.0	0.0	0.0		0.0	0.0		0.0			0.0		0.0	0.0		0.0	0.0	0.0			0.0			0.0		0.0		0.0						0.0	0.0		0.0	0.0	0.0	0.0	0.0	0.0					0.0		0.0	0.0	0.0	0.0				0.0		0.0		0.0	0.0	0.0	0.0	0.0		0.0			0.0	0.0	0.0				0.0			0.0	0.0				0.0	0.0		0.0						0.0	0.0	0.0							0.0	0.0		0.0	0.0	0.0	0.0	0.0	0.0	0.0	0.0	0.0	0.0	0.0	0.0	0.0	0.0	0.0	0.0	0.0		0.0	0.0	0.0	0.0	0.0	0.0	0.0	0.0	0.0	0.0	0.0			0.0		0.0				0.0
6	Ehormaechei-c1	70173	valS[N72]	S	.	MDIMIJ_09835	valS	67533.0	70388.0	-1.0	valine--tRNA ligase	216.0	72.0	A	G	A	1.0	1.0	1.0	1.0	1.0	1.0	1.0	1.0	1.0	1.0	1.0		1.0	1.0			1.0	1.0	0.0	0.0		1.0	1.0	1.0	1.0	1.0		1.0	1.0	1.0	1.0	0.0	0.0	0.0	0.0	1.0	1.0	1.0			1.0	1.0	1.0	1.0	1.0	0.0	0.0		1.0			1.0					0.0		1.0	1.0	1.0		1.0		0.0	1.0		1.0	0.0	0.0		0.0	0.0		0.0	0.0	1.0	1.0	0.0					0.0	1.0	0.0	0.0	0.0			0.0	0.0	0.0	1.0			1.0	0.0		0.0	0.0	0.0	0.0	1.0		0.0	0.0					1.0	1.0						0.0	0.0	0.0	0.0	1.0	1.0	0.0	1.0	0.0	0.0	1.0	1.0			1.0	0.0				0.0	1.0	1.0		1.0	1.0	1.0		1.0	0.0	1.0		0.0		1.0				1.0		1.0				1.0		0.0		1.0	0.0	1.0	0.0	0.0	1.0	1.0	1.0	1.0		0.0		1.0	1.0			0.0		0.0	1.0	0.0			1.0			1.0	1.0	1.0	1.0	1.0	1.0		1.0				1.0			1.0			1.0	1.0	1.0	1.0	1.0	1.0	1.0	1.0	1.0	1.0	1.0		1.0	0.0	0.0	1.0	0.0	0.0	1.0		1.0		1.0		0.0			0.0		0.0			0.0	1.0				0.0	0.0			1.0		1.0			1.0	1.0	0.0	1.0			1.0	1.0	0.0								1.0			1.0		1.0	0.0	1.0	1.0			0.0		1.0		0.0	0.0	0.0	0.0	0.0	0.0	0.0	0.0	0.0	0.0	0.0	0.0	0.0		0.0					1.0		0.0	0.0	1.0	0.0		0.0	1.0					1.0		1.0				0.0	1.0			1.0	1.0		1.0		0.0			1.0				1.0	1.0	1.0		1.0	1.0		1.0			0.0		0.0	1.0		0.0	1.0	1.0		1.0	0.0			0.0		0.0		0.0						1.0	1.0		1.0	1.0	1.0	1.0	1.0	1.0					1.0		1.0	0.0	0.0	0.0				0.0		1.0		1.0	1.0	0.0	1.0	1.0		1.0			1.0	0.0	0.0				1.0			1.0	0.0				1.0	1.0		0.0						0.0	1.0	1.0							1.0	1.0		0.0	1.0	1.0	1.0	0.0	0.0	0.0	0.0	0.0	0.0	0.0	0.0	0.0	1.0	0.0	0.0	0.0		1.0	0.0	0.0	1.0	1.0	0.0	1.0	1.0	1.0	1.0	1.0			1.0		1.0				1.0
6	Ehormaechei-c1	70209	valS[D60]	S	.	MDIMIJ_09835	valS	67533.0	70388.0	-1.0	valine--tRNA ligase	180.0	60.0	A	A	G	0.0	0.0	0.0	0.0	0.0	0.0	0.0	0.0	0.0	0.0	0.0		0.0	0.0	0.0	0.0	0.0	0.0	0.0	1.0		0.0	0.0	0.0	0.0	0.0		0.0	0.0	0.0	0.0	1.0	0.0	1.0	0.0	0.0	0.0	0.0	0.0		0.0	0.0	0.0	0.0	0.0	0.0	0.0		0.0			0.0			0.0	0.0	1.0	0.0	0.0	0.0	0.0	0.0	0.0		1.0	0.0		0.0	1.0	1.0		0.0	1.0	0.0	1.0	1.0	0.0	0.0	1.0	0.0	0.0	0.0	0.0	1.0	0.0	1.0	1.0	1.0	0.0	0.0	1.0	1.0	1.0	0.0	0.0	0.0	0.0	1.0	0.0	1.0	1.0	1.0	0.0	0.0		1.0	1.0		0.0	0.0		0.0	0.0						1.0	1.0	1.0	1.0	0.0	0.0	0.0	0.0	1.0	0.0	0.0	0.0	0.0		0.0	0.0	0.0	0.0		0.0	0.0	0.0		0.0	0.0	0.0		0.0	1.0	0.0		0.0		0.0				0.0		0.0			0.0	0.0		0.0		0.0	1.0	0.0	0.0	0.0	0.0	0.0	0.0	0.0		1.0	0.0	0.0	0.0	0.0	0.0	1.0	0.0	0.0	0.0	0.0			0.0			0.0	0.0	0.0	0.0	0.0	0.0		0.0		0.0		0.0			0.0	0.0		0.0	0.0	0.0	0.0	0.0	0.0	0.0	0.0	0.0	0.0	0.0		0.0	1.0	1.0	0.0	1.0	1.0	0.0		0.0		0.0		1.0	0.0	0.0	0.0		1.0	0.0	0.0	0.0	0.0				1.0	1.0	0.0	0.0	0.0		0.0			0.0	0.0	1.0	0.0			0.0	0.0	1.0			0.0					0.0	0.0	0.0	0.0		0.0	1.0	0.0	0.0	0.0	0.0	0.0	0.0	0.0		1.0	1.0	1.0	1.0	1.0	1.0	1.0	1.0	1.0	1.0	1.0	1.0	1.0		1.0		0.0	0.0		0.0	0.0	0.0	1.0	0.0	0.0	0.0	1.0	0.0				0.0	0.0		0.0				0.0	0.0			0.0	0.0	0.0	0.0		1.0	0.0	0.0	0.0	0.0		0.0	0.0	0.0	0.0		0.0	0.0		0.0	0.0		0.0		1.0	0.0	0.0	1.0	0.0	0.0		0.0	1.0		0.0	1.0	0.0	0.0		0.0	0.0					0.0	0.0	0.0	0.0	0.0	0.0	0.0	0.0	0.0					0.0	0.0	0.0	0.0	0.0	0.0				0.0		0.0	0.0	0.0	0.0	1.0	0.0	0.0		0.0	0.0		0.0	0.0	0.0				0.0			0.0	0.0				0.0	0.0		0.0						1.0	0.0	0.0	0.0	0.0		0.0			0.0	0.0	0.0	1.0	0.0	0.0	0.0	1.0	0.0	1.0	1.0	1.0	1.0	1.0	1.0	1.0	0.0	1.0	1.0	1.0	0.0	0.0	1.0	1.0	0.0	0.0	1.0	0.0	0.0	0.0	0.0	0.0	0.0		0.0	0.0	0.0	0.0			0.0
6	Ehormaechei-c1	70236	valS[G51]	S	.	MDIMIJ_09835	valS	67533.0	70388.0	-1.0	valine--tRNA ligase	153.0	51.0	C	C	T	0.0	0.0	0.0	0.0	0.0	0.0	0.0	0.0	0.0	0.0	0.0		0.0	0.0	0.0	0.0	0.0	0.0	0.0	0.0		0.0	0.0	0.0	0.0	0.0		0.0	0.0	0.0	0.0	0.0	0.0	0.0	0.0	0.0	0.0	0.0	0.0		0.0	0.0	0.0	0.0	0.0	0.0	0.0		0.0			0.0			0.0	0.0	0.0	0.0	0.0	0.0	0.0	0.0	0.0		0.0	0.0		0.0	0.0	0.0		1.0	0.0	0.0	0.0	0.0	0.0	0.0	0.0	0.0	0.0	0.0	0.0	0.0	0.0	0.0	0.0	0.0	0.0	0.0	0.0	0.0	0.0	0.0	0.0	0.0	0.0	0.0	0.0	0.0	0.0	0.0	0.0	0.0		0.0	0.0		0.0	0.0		0.0	0.0						0.0	0.0	0.0	0.0	0.0	0.0	0.0	0.0	0.0	0.0	0.0	0.0	0.0		0.0	0.0	0.0	0.0		0.0	0.0	0.0		0.0	0.0	0.0		0.0	0.0	0.0		0.0		0.0				0.0		0.0			0.0	0.0		0.0		0.0	0.0	0.0	0.0	0.0	0.0	0.0	0.0	0.0		0.0	0.0	0.0	0.0	0.0	0.0	0.0	0.0	0.0	0.0	0.0			0.0			0.0	0.0	0.0	0.0	0.0	0.0		0.0		0.0		0.0			0.0	0.0		0.0	0.0	0.0	0.0	0.0	0.0	0.0	0.0	0.0	0.0	0.0		0.0	0.0	0.0	0.0	0.0	0.0	0.0		0.0		0.0		0.0	0.0	0.0	0.0		0.0	0.0	0.0	1.0	0.0				0.0	0.0	0.0	0.0	0.0		0.0			0.0	0.0	0.0	0.0			0.0	0.0	0.0			0.0					0.0	0.0	0.0	0.0		0.0	0.0	0.0	0.0	0.0	0.0	0.0	0.0	0.0		0.0	0.0	0.0	0.0	0.0	0.0	0.0	0.0	0.0	0.0	0.0	0.0	0.0		0.0		0.0	0.0		0.0	0.0	0.0	0.0	0.0	0.0	0.0	0.0	0.0				0.0	0.0		0.0				0.0	0.0			0.0	0.0	0.0	0.0		0.0	0.0	0.0	0.0	0.0		0.0	0.0	0.0	0.0		0.0	0.0		0.0	0.0		0.0		0.0	0.0	0.0	0.0	0.0	0.0		0.0	0.0		0.0	0.0	0.0	0.0		0.0	0.0					0.0	0.0	0.0	0.0	0.0	0.0	0.0	0.0	0.0					0.0	0.0	0.0	0.0	0.0	0.0				0.0		0.0	0.0	0.0	0.0	0.0	0.0	0.0		0.0	0.0		0.0	0.0	0.0				0.0			0.0	0.0				0.0	0.0		0.0						0.0	0.0	0.0	0.0	0.0		0.0			0.0	0.0	0.0	0.0	0.0	0.0	0.0	0.0	0.0	0.0	0.0	0.0	0.0	0.0	0.0	0.0	0.0	0.0	0.0	0.0	0.0	0.0	0.0	0.0	0.0	0.0	0.0	0.0	0.0	0.0	0.0	0.0	0.0		0.0	0.0	0.0	0.0			0.0
6	Ehormaechei-c1	70289	valS[S34P]	N	S34P	MDIMIJ_09835	valS	67533.0	70388.0	-1.0	valine--tRNA ligase	100.0	34.0	A	A	G	0.0	0.0	0.0	0.0	0.0	0.0	0.0	0.0	0.0	0.0	0.0		0.0	0.0	0.0	0.0	0.0	0.0	0.0	0.0		0.0	0.0	0.0	0.0	0.0		0.0	0.0	0.0	0.0	0.0	0.0	1.0	0.0	0.0	0.0	0.0	0.0		0.0	0.0	0.0	0.0	0.0	0.0	0.0		0.0			0.0			0.0	0.0	0.0	0.0	0.0	0.0	0.0	0.0	0.0		0.0	0.0		0.0	0.0	0.0		0.0	0.0	0.0	0.0	0.0	0.0	0.0	0.0	0.0	0.0	0.0	0.0	0.0	0.0	0.0	0.0	0.0	0.0	0.0	0.0	0.0	0.0	0.0	0.0	0.0	0.0	0.0	0.0	0.0	0.0	0.0	0.0	0.0		0.0	0.0		0.0	0.0		0.0	0.0						0.0	0.0	0.0	0.0	0.0	0.0	0.0	0.0	1.0	0.0	0.0	0.0	0.0		0.0	0.0	0.0	0.0		0.0	0.0	0.0		0.0	0.0	0.0		0.0	0.0	0.0		0.0		0.0				0.0		0.0			0.0	0.0		0.0		0.0	0.0	0.0	0.0	0.0	0.0	0.0	0.0	0.0		0.0	0.0	0.0	0.0	0.0	0.0	0.0	0.0	0.0	0.0	0.0			0.0			0.0	0.0	0.0	0.0	0.0	0.0		0.0		0.0		0.0			0.0	0.0		0.0	0.0	0.0	0.0	0.0	0.0	0.0	0.0	0.0	0.0	0.0		0.0	0.0	0.0	0.0	0.0	0.0	0.0		0.0		0.0		0.0	0.0	0.0	0.0		0.0	0.0	0.0	0.0	0.0				0.0	0.0	0.0	0.0	0.0		0.0			0.0	0.0	0.0	0.0			0.0	0.0	0.0			0.0					0.0	0.0	0.0	0.0		0.0	0.0	0.0	0.0	0.0	0.0	0.0	0.0	0.0		0.0	0.0	0.0	0.0	0.0	0.0	0.0	0.0	0.0	0.0	0.0	0.0	0.0		0.0		0.0	0.0		0.0	0.0	0.0	0.0	0.0	0.0	0.0	0.0	0.0				0.0	0.0		0.0				0.0	0.0			0.0	0.0	0.0	0.0		0.0	0.0	0.0	0.0	0.0		0.0	0.0	0.0	0.0		0.0	0.0		0.0	0.0		0.0		0.0	0.0	0.0	0.0	0.0	0.0		0.0	0.0		0.0	0.0	0.0	0.0		0.0	0.0					0.0	0.0	0.0	0.0	0.0	0.0	0.0	0.0	0.0					0.0	0.0	0.0	0.0	0.0	0.0				0.0		0.0	0.0	0.0	0.0	0.0	0.0	0.0		0.0	0.0		0.0	0.0	0.0				0.0			0.0	0.0				0.0	0.0		0.0						0.0	0.0	0.0	0.0	0.0		0.0			0.0	0.0	0.0	0.0	0.0	0.0	0.0	0.0	0.0	0.0	0.0	0.0	0.0	0.0	0.0	0.0	0.0	0.0	0.0	0.0	0.0	0.0	0.0	0.0	0.0	0.0	0.0	0.0	0.0	0.0	0.0	0.0	0.0		0.0	0.0	0.0	0.0			0.0
6	Ehormaechei-c1	70359	valS[I10]	S	.	MDIMIJ_09835	valS	67533.0	70388.0	-1.0	valine--tRNA ligase	30.0	10.0	G	G	A	0.0	0.0	0.0	0.0	0.0	0.0	0.0	0.0	0.0	0.0	0.0		0.0	0.0	0.0	0.0	0.0	0.0	0.0	0.0		0.0	0.0	0.0	0.0	0.0		0.0	0.0	0.0	0.0	0.0	0.0	0.0	0.0	0.0	0.0	0.0	0.0		0.0	0.0	0.0	0.0	0.0	0.0	0.0		0.0			0.0			0.0	0.0	0.0	0.0	0.0	0.0	0.0	0.0	0.0		0.0	0.0		0.0	0.0	0.0		0.0	0.0	0.0	0.0	0.0	0.0	0.0	0.0	0.0	0.0	0.0	0.0	0.0	0.0	0.0	0.0	0.0	0.0	0.0	0.0	0.0	0.0	0.0	0.0	0.0	0.0	0.0	0.0	0.0	0.0	0.0	0.0	0.0		0.0	0.0		0.0	0.0		0.0	0.0						0.0	0.0	0.0	0.0	0.0	0.0	0.0	0.0	0.0	0.0	0.0	0.0	0.0		0.0	0.0	0.0	0.0		0.0	0.0	0.0		1.0	0.0	0.0		0.0	0.0	0.0		0.0		0.0				0.0		0.0			0.0	0.0		0.0		0.0	0.0	0.0	0.0	0.0	0.0	0.0	0.0	0.0		0.0	0.0	0.0	0.0	0.0	0.0	0.0	0.0	0.0	0.0	0.0			0.0			0.0	0.0	0.0	0.0	0.0	0.0		0.0		0.0		0.0			0.0	0.0		0.0	0.0	0.0	0.0	0.0	0.0	0.0	0.0	0.0	0.0	0.0		0.0	0.0	0.0	0.0	0.0	0.0	0.0		0.0		0.0		0.0	0.0	0.0	0.0		0.0	0.0	0.0	0.0	0.0				0.0	0.0	0.0	0.0	0.0		0.0			0.0	0.0	0.0	0.0			0.0	0.0	0.0			0.0					0.0	0.0	0.0	0.0		0.0	0.0	0.0	0.0	0.0	0.0	0.0	0.0	0.0		0.0	0.0	0.0	0.0	0.0	0.0	0.0	0.0	0.0	0.0	0.0	0.0	0.0		0.0		0.0	0.0		0.0	0.0	0.0	0.0	0.0	0.0	0.0	0.0	0.0				0.0	0.0		0.0				0.0	0.0			0.0	0.0	0.0	0.0		0.0	0.0	0.0	0.0	0.0		0.0	0.0	0.0	0.0		0.0	0.0		0.0	0.0		0.0		0.0	0.0	0.0	0.0	0.0	0.0		0.0	0.0		0.0	0.0	0.0	0.0		0.0	0.0					0.0	0.0	0.0	0.0	0.0	0.0	0.0	0.0	0.0					0.0	0.0	0.0	0.0	0.0	0.0				0.0		0.0	0.0	0.0	0.0	0.0	0.0	0.0		0.0	0.0		0.0	0.0	0.0				0.0			0.0	0.0				0.0	0.0		0.0						0.0	0.0	0.0	0.0	0.0		0.0			0.0	0.0	0.0	0.0	0.0	0.0	0.0	0.0	0.0	0.0	0.0	0.0	0.0	0.0	0.0	0.0	0.0	0.0	0.0	0.0	0.0	0.0	0.0	0.0	0.0	0.0	0.0	0.0	0.0	0.0	0.0	0.0	0.0		0.0	0.0	0.0	0.0			0.0
6	Ehormaechei-c1	70395	holC[W146*]	N	W146*	MDIMIJ_09840	holC	70388.0	70831.0	-1.0	DNA polymerase III subunit chi	437.0	146.0	C	C	T	0.0	0.0	0.0	0.0	0.0	0.0	0.0	0.0	0.0	0.0	0.0		0.0	0.0	0.0	0.0	0.0	0.0	0.0	0.0		0.0	0.0	0.0	0.0	0.0		0.0	0.0	0.0	0.0	0.0	0.0	0.0	0.0	0.0	0.0	0.0	0.0		0.0	0.0	0.0	0.0	0.0	0.0	0.0		0.0			0.0			0.0	0.0	0.0	0.0	0.0	0.0	0.0	0.0	0.0		0.0	0.0		0.0	0.0	0.0		0.0	0.0	0.0	0.0	0.0	0.0	0.0	0.0	0.0	0.0	0.0	0.0	0.0	0.0	0.0	0.0	0.0	0.0	0.0	0.0	0.0	0.0	0.0	0.0	0.0	0.0	0.0	0.0	0.0	0.0	0.0	0.0	0.0		0.0	0.0		0.0	0.0		0.0	0.0						0.0	0.0	0.0	0.0	0.0	0.0	0.0	0.0	0.0	0.0	0.0	0.0	0.0		0.0	0.0	0.0	0.0		0.0	0.0	0.0		0.0	0.0	1.0		0.0	0.0	0.0		0.0		0.0				0.0		0.0			0.0	0.0		0.0		0.0	0.0	0.0	0.0	0.0	0.0	0.0	0.0	0.0		0.0	0.0	0.0	0.0	0.0	0.0	0.0	0.0	0.0	0.0	0.0			0.0			0.0	0.0	0.0	0.0	0.0	0.0		0.0		0.0		0.0			0.0	0.0		0.0	0.0	0.0	0.0	0.0	0.0	0.0	0.0	0.0	0.0	0.0		0.0	0.0	0.0	0.0	0.0	0.0	0.0		0.0		0.0		0.0	0.0	0.0	0.0		0.0	0.0	0.0	0.0	0.0				0.0	0.0	0.0	0.0	0.0		0.0			0.0	0.0	0.0	0.0			0.0	0.0	0.0			0.0					0.0	0.0	0.0	0.0		0.0	0.0	0.0	0.0	0.0	0.0	0.0	0.0	0.0		0.0	0.0	0.0	0.0	0.0	0.0	0.0	0.0	0.0	0.0	0.0	0.0	0.0		0.0		0.0	0.0		0.0	0.0	0.0	0.0	0.0	0.0	0.0	0.0	0.0				0.0	0.0		0.0				0.0	0.0			0.0	0.0	0.0	0.0		0.0	0.0	0.0	0.0	0.0		0.0	0.0	0.0	0.0		0.0	0.0		0.0	0.0		0.0		0.0	0.0	0.0	0.0	0.0	0.0		0.0	0.0		0.0	0.0	0.0	0.0		0.0	0.0					0.0	0.0	0.0	0.0	0.0	0.0	0.0	0.0	0.0					0.0	0.0	0.0	0.0	0.0	0.0				0.0		0.0	0.0	0.0	0.0	0.0	0.0	0.0		0.0	0.0		0.0	0.0	0.0				0.0			0.0	0.0				0.0	0.0		0.0						0.0	0.0	0.0	0.0	0.0		0.0			0.0	0.0	0.0	0.0	0.0	0.0	0.0	0.0	0.0	0.0	0.0	0.0	0.0	0.0	0.0	0.0	0.0	0.0	0.0	0.0	0.0	0.0	0.0	0.0	0.0	0.0	0.0	0.0	0.0	0.0	0.0	0.0	0.0		0.0	0.0	0.0	0.0			0.0
6	Ehormaechei-c1	70457	holC[Q125]	S	.	MDIMIJ_09840	holC	70388.0	70831.0	-1.0	DNA polymerase III subunit chi	375.0	125.0	T	T	C	0.0	0.0	0.0	0.0	0.0	0.0	0.0	0.0	0.0	0.0	0.0		0.0	0.0	1.0	1.0	0.0	0.0	0.0	0.0		0.0	0.0	0.0	0.0	0.0		0.0	0.0	0.0	0.0	0.0	0.0	0.0	0.0	0.0	0.0	0.0	1.0		0.0	0.0	0.0	0.0	0.0	0.0	0.0		0.0			0.0			1.0	1.0	0.0	1.0	0.0	0.0	0.0	1.0	0.0		0.0	0.0		0.0	0.0	0.0		0.0	0.0	1.0	0.0	0.0	0.0	0.0	0.0	1.0	1.0		1.0	0.0	0.0	0.0	0.0	0.0	1.0	1.0	0.0	0.0	0.0	0.0	1.0	1.0	0.0	0.0	1.0	0.0	0.0	0.0	0.0	0.0		0.0	0.0		1.0	1.0		0.0	0.0						0.0	0.0	0.0	0.0	0.0	0.0	0.0	0.0	0.0	0.0	0.0	0.0	1.0		0.0	0.0	1.0	1.0		0.0	0.0	0.0		0.0	0.0	0.0		0.0	0.0	0.0		0.0		0.0				0.0		0.0			1.0	0.0		0.0		0.0	0.0	0.0	0.0	0.0	0.0	0.0	0.0	0.0		0.0	1.0	0.0	0.0	1.0	1.0	0.0	1.0	0.0	0.0	0.0			0.0			0.0	0.0	0.0	0.0	0.0	0.0		0.0		1.0		0.0			0.0	1.0		0.0	0.0	0.0	0.0	0.0	0.0	0.0	0.0	0.0	0.0	0.0		0.0	0.0	0.0	0.0	0.0	0.0	0.0		0.0		0.0		0.0	1.0	1.0	0.0		0.0	1.0	1.0	0.0	0.0				0.0	0.0	1.0	1.0	0.0		0.0			0.0	0.0	0.0	0.0			0.0	0.0	0.0			1.0					0.0	0.0	1.0	0.0		0.0	0.0	0.0	0.0	1.0	1.0	0.0	1.0	0.0		0.0	0.0	0.0	0.0	0.0	0.0	0.0	0.0	0.0	0.0	0.0	0.0	0.0		0.0		1.0	1.0		0.0	1.0	0.0	0.0	0.0	0.0	1.0	0.0	0.0				1.0	0.0		0.0				0.0	0.0			0.0	0.0	1.0	0.0		0.0	1.0	1.0	0.0	1.0		1.0	0.0	0.0	0.0		0.0	0.0		0.0	1.0		0.0		0.0	0.0	0.0	0.0	0.0	0.0		0.0	0.0		0.0	0.0	1.0	0.0		0.0	1.0					0.0	0.0	1.0	0.0	0.0	0.0	0.0	0.0	0.0					0.0	1.0	0.0	0.0	0.0	0.0				0.0		0.0	1.0	0.0	0.0	0.0	0.0	0.0		0.0	1.0		0.0	0.0	0.0				0.0			0.0	0.0				0.0	0.0		0.0						0.0	0.0	0.0	1.0	1.0		1.0			0.0	0.0	0.0	0.0	0.0	0.0	0.0	0.0	0.0	0.0	0.0	0.0	0.0	0.0	0.0	0.0	0.0	0.0	0.0	0.0	1.0	0.0	0.0	0.0	0.0	0.0	0.0	0.0	0.0	0.0	0.0	0.0	1.0		0.0	1.0	0.0	1.0			0.0
6	Ehormaechei-c1	70466	holC[S122]	S	.	MDIMIJ_09840	holC	70388.0	70831.0	-1.0	DNA polymerase III subunit chi	366.0	122.0	G	A	G	1.0	1.0	1.0	1.0	1.0	1.0	1.0	1.0	1.0	1.0	1.0		1.0	1.0	0.0	0.0	1.0	1.0	0.0	0.0		1.0	1.0	1.0	1.0	1.0		1.0	1.0	0.0	0.0	0.0	0.0	0.0	0.0	1.0	0.0	1.0	0.0		1.0	1.0	1.0	1.0	1.0	0.0	0.0		1.0			0.0			0.0	0.0	0.0	0.0	1.0	0.0	0.0	0.0	1.0		0.0	1.0		1.0	0.0	0.0		0.0	0.0	0.0	0.0	0.0	0.0	1.0	0.0	0.0	0.0		0.0	0.0	1.0	0.0	0.0	0.0	0.0	0.0	0.0	0.0	0.0	1.0	0.0	0.0	0.0	0.0	0.0	0.0	0.0	0.0	0.0	1.0		0.0	0.0		0.0	0.0		1.0	1.0						0.0	0.0	0.0	0.0	1.0	1.0	0.0	1.0	0.0	0.0	1.0	0.0	0.0		1.0	0.0	0.0	0.0		0.0	1.0	1.0		1.0	1.0	1.0		0.0	0.0	1.0		0.0		0.0				1.0		1.0			0.0	1.0		0.0		1.0	0.0	1.0	0.0	0.0	1.0	0.0	0.0	0.0		0.0	0.0	0.0	0.0	0.0	0.0	0.0	0.0	0.0	0.0	0.0			1.0			1.0	1.0	1.0	0.0	0.0	1.0		1.0		0.0		1.0			0.0	0.0		0.0	0.0	0.0	0.0	0.0	0.0	0.0	0.0	0.0	0.0	0.0		1.0	0.0	0.0	1.0	0.0	0.0	1.0		1.0		1.0		0.0	0.0	0.0	0.0		0.0	0.0	0.0	0.0	0.0				0.0	0.0	0.0	0.0	1.0		1.0			1.0	0.0	0.0	1.0			1.0	1.0	0.0			0.0					1.0	1.0	0.0	1.0		1.0	0.0	1.0	1.0	0.0	0.0	0.0	0.0	1.0		0.0	0.0	0.0	0.0	0.0	0.0	0.0	0.0	0.0	0.0	0.0	0.0	0.0		0.0		0.0	0.0		1.0	0.0	0.0	0.0	0.0	0.0	0.0	0.0	1.0				0.0	1.0		1.0				0.0	1.0			0.0	1.0	0.0	1.0		0.0	0.0	0.0	1.0	0.0		0.0	0.0	1.0	0.0		0.0	0.0		0.0	0.0		0.0		0.0	0.0	0.0	0.0	0.0	0.0		0.0	0.0		0.0	0.0	0.0	0.0		0.0	0.0					1.0	1.0	0.0	0.0	1.0	1.0	1.0	1.0	1.0					1.0	0.0	0.0	0.0	0.0	0.0				0.0		1.0	0.0	1.0	1.0	0.0	1.0	1.0		0.0	0.0		1.0	0.0	0.0				1.0			1.0	0.0				1.0	1.0		0.0						0.0	1.0	1.0	0.0	0.0		0.0			0.0	1.0	0.0	0.0	1.0	1.0	0.0	0.0	0.0	0.0	0.0	0.0	0.0	0.0	0.0	0.0	0.0	0.0	0.0	0.0	0.0	1.0	0.0	0.0	1.0	1.0	0.0	1.0	1.0	1.0	1.0	1.0	0.0		0.0	0.0	1.0	0.0			1.0
6	Ehormaechei-c1	70476	holC[Y119C]	N	Y119C	MDIMIJ_09840	holC	70388.0	70831.0	-1.0	DNA polymerase III subunit chi	356.0	119.0	T	T	C	0.0	0.0	0.0	0.0	0.0	0.0	0.0	0.0	0.0	0.0	0.0		0.0	0.0	0.0	0.0	0.0	0.0	0.0	0.0		0.0	0.0	0.0	0.0	0.0		0.0	0.0	0.0	0.0	0.0	0.0	0.0	0.0	0.0	0.0	0.0	0.0		0.0	0.0	0.0	0.0	0.0	0.0	0.0		0.0			0.0			0.0	0.0	0.0	0.0	0.0	0.0	0.0	0.0	0.0		0.0	0.0		0.0	0.0	0.0		0.0	0.0	0.0	0.0	0.0	0.0	0.0	0.0	0.0	0.0	0.0	0.0	0.0	0.0	0.0	0.0	0.0	0.0	0.0	0.0	0.0	0.0	0.0	0.0	0.0	0.0	0.0	0.0	0.0	0.0	0.0	0.0	0.0		0.0	0.0		0.0	0.0		0.0	0.0						0.0	0.0	0.0	0.0	0.0	0.0	0.0	0.0	0.0	0.0	0.0	0.0	0.0		0.0	0.0	0.0	0.0		0.0	0.0	0.0		0.0	0.0	0.0		0.0	0.0	0.0		0.0		0.0				0.0		0.0			0.0	0.0		0.0		0.0	0.0	0.0	0.0	0.0	0.0	0.0	0.0	0.0		0.0	0.0	0.0	0.0	0.0	0.0	0.0	0.0	0.0	0.0	0.0			0.0			0.0	0.0	0.0	0.0	0.0	0.0		0.0		0.0		0.0			0.0	0.0		0.0	0.0	0.0	0.0	0.0	0.0	0.0	0.0	0.0	0.0	0.0		0.0	0.0	0.0	0.0	0.0	0.0	0.0		0.0		0.0		0.0	0.0	0.0	0.0		0.0	0.0	0.0	0.0	0.0				0.0	0.0	0.0	0.0	0.0		0.0			0.0	0.0	0.0	0.0			0.0	0.0	0.0			0.0					0.0	0.0	0.0	0.0		0.0	0.0	0.0	0.0	0.0	0.0	0.0	0.0	0.0		0.0	0.0	0.0	0.0	0.0	0.0	0.0	0.0	0.0	0.0	0.0	0.0	0.0		0.0		0.0	0.0		0.0	0.0	0.0	0.0	0.0	0.0	0.0	0.0	0.0				0.0	0.0		0.0				0.0	0.0			0.0	0.0	0.0	0.0		0.0	0.0	0.0	0.0	0.0		0.0	0.0	0.0	0.0		0.0	0.0		0.0	0.0		0.0		0.0	0.0	0.0	0.0	0.0	0.0		0.0	0.0		0.0	0.0	0.0	0.0		0.0	0.0					0.0	0.0	0.0	0.0	0.0	0.0	0.0	0.0	0.0					1.0	0.0	0.0	0.0	0.0	0.0				0.0		0.0	0.0	0.0	0.0	0.0	0.0	0.0		0.0	0.0		0.0	0.0	0.0				0.0			0.0	0.0				0.0	0.0		0.0						0.0	0.0	0.0	0.0	0.0		0.0			0.0	0.0	0.0	0.0	0.0	0.0	0.0	0.0	0.0	0.0	0.0	0.0	0.0	0.0	0.0	0.0	0.0	0.0	0.0	0.0	0.0	0.0	0.0	0.0	0.0	0.0	0.0	0.0	0.0	0.0	0.0	0.0	0.0		0.0	0.0	0.0	0.0			0.0
6	Ehormaechei-c1	70526	holC[D102]	S	.	MDIMIJ_09840	holC	70388.0	70831.0	-1.0	DNA polymerase III subunit chi	306.0	102.0	G	G	A	0.0	0.0	0.0	0.0	0.0	0.0	0.0	0.0	0.0	0.0	0.0		0.0	0.0	0.0	0.0	0.0	0.0	0.0	0.0		0.0	0.0	0.0	0.0	0.0		0.0	0.0	0.0	0.0	0.0	0.0	0.0	0.0	0.0	0.0	0.0	0.0		0.0	0.0	0.0	0.0	0.0	0.0	0.0		0.0			0.0			0.0	0.0	0.0	0.0	0.0	0.0	0.0	0.0	0.0		0.0	0.0		0.0	0.0	0.0		0.0	0.0	0.0	0.0	0.0	0.0	0.0	0.0	0.0	0.0	0.0	0.0	0.0	0.0	0.0	0.0	0.0	0.0	0.0	0.0	0.0	0.0	0.0	0.0	0.0	0.0	0.0	0.0	0.0	0.0	0.0	1.0	0.0		0.0	0.0		0.0	0.0		0.0	0.0						0.0	0.0	0.0	0.0	0.0	0.0	0.0	0.0	0.0	1.0	0.0	0.0	0.0		0.0	0.0	0.0	0.0		1.0	0.0	0.0		0.0	0.0	0.0		0.0	0.0	0.0		0.0		0.0				0.0		0.0			0.0	0.0		0.0		0.0	0.0	0.0	1.0	0.0	0.0	0.0	0.0	0.0		0.0	0.0	0.0	0.0	0.0	0.0	0.0	0.0	0.0	0.0	0.0			0.0			0.0	0.0	0.0	0.0	0.0	0.0		0.0		0.0		0.0			0.0	0.0		0.0	0.0	0.0	0.0	0.0	0.0	0.0	0.0	0.0	0.0	0.0		0.0	0.0	0.0	0.0	0.0	0.0	0.0		0.0		0.0		0.0	0.0	0.0	0.0		0.0	0.0	0.0	0.0	0.0				0.0	0.0	0.0	0.0	0.0		0.0			0.0	0.0	0.0	0.0			0.0	0.0	0.0			0.0					0.0	0.0	0.0	0.0		0.0	0.0	0.0	0.0	0.0	0.0	0.0	0.0	0.0		0.0	0.0	0.0	0.0	0.0	0.0	0.0	0.0	0.0	0.0	0.0	0.0	0.0		0.0		0.0	0.0		0.0	0.0	0.0	0.0	0.0	0.0	0.0	0.0	0.0				0.0	0.0		0.0				0.0	0.0			0.0	0.0	0.0	0.0		0.0	0.0	0.0	0.0	0.0		0.0	0.0	0.0	0.0		0.0	0.0		0.0	0.0		0.0		0.0	0.0	0.0	0.0	0.0	0.0		0.0	0.0		0.0	0.0	0.0	1.0		0.0	0.0					0.0	0.0	0.0	0.0	0.0	0.0	0.0	0.0	0.0					0.0	0.0	0.0	0.0	0.0	0.0				1.0		0.0	0.0	0.0	0.0	0.0	0.0	0.0		0.0	0.0		0.0	1.0	1.0				0.0			0.0	1.0				0.0	0.0		1.0						0.0	0.0	0.0	0.0	0.0		0.0			0.0	0.0	0.0	0.0	0.0	0.0	0.0	0.0	0.0	0.0	0.0	0.0	0.0	0.0	0.0	0.0	0.0	0.0	0.0	0.0	0.0	0.0	0.0	0.0	0.0	0.0	0.0	0.0	0.0	0.0	0.0	0.0	0.0		0.0	0.0	0.0	0.0			0.0
6	Ehormaechei-c1	70537	holC[L99]	S	.	MDIMIJ_09840	holC	70388.0	70831.0	-1.0	DNA polymerase III subunit chi	295.0	99.0	A	G	A	0.0	0.0	0.0	0.0	0.0	0.0	0.0	0.0	0.0	0.0	0.0		0.0	0.0	0.0	0.0	0.0	0.0	0.0	0.0		0.0	0.0	0.0	0.0	0.0		0.0	0.0	0.0	0.0	0.0	0.0	0.0	0.0	0.0	0.0	0.0	0.0		0.0	0.0	0.0	0.0	0.0	0.0	0.0		0.0			0.0			0.0	0.0	0.0	0.0	0.0	0.0	0.0	0.0	0.0		0.0	0.0		0.0	0.0	0.0		0.0	0.0	0.0	0.0	0.0	0.0	0.0	0.0	0.0	0.0	0.0	0.0	0.0	0.0	0.0	0.0	0.0	0.0	0.0	0.0	0.0	0.0	0.0	0.0	0.0	0.0	0.0	0.0	0.0	0.0	0.0	0.0	0.0		0.0	0.0		0.0	0.0		0.0	0.0						0.0	0.0	0.0	0.0	0.0	0.0	0.0	0.0	0.0	0.0	0.0	0.0	0.0		1.0	0.0	0.0	0.0		0.0	0.0	0.0		0.0	1.0	0.0		0.0	0.0	0.0		0.0		0.0				0.0		0.0			0.0	0.0		0.0		0.0	0.0	0.0	0.0	0.0	0.0	0.0	0.0	0.0		0.0	0.0	0.0	0.0	0.0	0.0	0.0	0.0	0.0	0.0	0.0			0.0			0.0	0.0	0.0	0.0	0.0	0.0		0.0		0.0		0.0			0.0	0.0		0.0	0.0	0.0	0.0	0.0	0.0	0.0	0.0	0.0	0.0	0.0		0.0	0.0	0.0	0.0	0.0	0.0	0.0		0.0		0.0		0.0	0.0	0.0	0.0		0.0	0.0	0.0	0.0	0.0				0.0	0.0	0.0	0.0	0.0		0.0			0.0	0.0	0.0	0.0			0.0	0.0	0.0			0.0					0.0	0.0	0.0	0.0		0.0	0.0	0.0	0.0	0.0	0.0	0.0	0.0	0.0		0.0	0.0	0.0	0.0	0.0	0.0	0.0	0.0	0.0	0.0	0.0	0.0	0.0		0.0		0.0	0.0		1.0	0.0	0.0	0.0	0.0	0.0	0.0	0.0	0.0				0.0	0.0		0.0				0.0	0.0			0.0	0.0	0.0	0.0		0.0	0.0	0.0	0.0	0.0		0.0	0.0	0.0	0.0		0.0	0.0		0.0	0.0		0.0		0.0	0.0	0.0	0.0	0.0	0.0		0.0	0.0		0.0	0.0	0.0	0.0		0.0	0.0					1.0	0.0	0.0	0.0	0.0	0.0	0.0	0.0	0.0					0.0	0.0	0.0	0.0	0.0	0.0				0.0		0.0	0.0	0.0	0.0	0.0	0.0	0.0		0.0	0.0		0.0	0.0	0.0				0.0			0.0	0.0				0.0	0.0		0.0						0.0	0.0	0.0	0.0	0.0		0.0			0.0	0.0	0.0	0.0	0.0	0.0	0.0	0.0	0.0	0.0	0.0	0.0	0.0	0.0	0.0	0.0	0.0	0.0	0.0	0.0	0.0	0.0	0.0	0.0	0.0	0.0	0.0	0.0	0.0	0.0	0.0	0.0	0.0		0.0	0.0	0.0	0.0			0.0
6	Ehormaechei-c1	70550	holC[D94]	S	.	MDIMIJ_09840	holC	70388.0	70831.0	-1.0	DNA polymerase III subunit chi	282.0	94.0	G	G	A	0.0	0.0	0.0				0.0	0.0	0.0	1.0	0.0		0.0	0.0	0.0	0.0	0.0	0.0	0.0	1.0		0.0	0.0	0.0	0.0	0.0		0.0	0.0	0.0	0.0	0.0	1.0	1.0	0.0	0.0	0.0	0.0	0.0		0.0	0.0	0.0	0.0	0.0	0.0	0.0		0.0			0.0			0.0	0.0	1.0	0.0	0.0	0.0	0.0	0.0	0.0		1.0	0.0		0.0	1.0	1.0			1.0	0.0	1.0	1.0	0.0	0.0	1.0	0.0	0.0	0.0	0.0	1.0	0.0	1.0	1.0	1.0	0.0	0.0	1.0	1.0	1.0	0.0	0.0	0.0	0.0	1.0	0.0	1.0	1.0	1.0	0.0			0.0	0.0		0.0	0.0			1.0						1.0	1.0	1.0	1.0	0.0	0.0	0.0		1.0	0.0		0.0	0.0		0.0	0.0	0.0	0.0		0.0	0.0	1.0		0.0	0.0	0.0		0.0	1.0	0.0		0.0		0.0				0.0		0.0			0.0			0.0		0.0	0.0	0.0	0.0	0.0	0.0	0.0	0.0	0.0		0.0	0.0	0.0	0.0	0.0	0.0	1.0	0.0	0.0	0.0	0.0			0.0			0.0	0.0		0.0	0.0	1.0		0.0		0.0					0.0	0.0		0.0	0.0	0.0	0.0	0.0	0.0	0.0	0.0	0.0	0.0	0.0		0.0	1.0	0.0	0.0	0.0	1.0	0.0		0.0		0.0		0.0	0.0	0.0	0.0		1.0	0.0	0.0	0.0	0.0				1.0	0.0	0.0	0.0	0.0		0.0			0.0	0.0	1.0	0.0			0.0	0.0	0.0			0.0					0.0	0.0	0.0	0.0		1.0	0.0	1.0	1.0	0.0	0.0	0.0	0.0	0.0		1.0	1.0	1.0	1.0	1.0	1.0	1.0	1.0	1.0	1.0	1.0	1.0	1.0		1.0		0.0	0.0		0.0	0.0	0.0	0.0	0.0	1.0	0.0	1.0	1.0				1.0	0.0		0.0				0.0	1.0			0.0	0.0	0.0	1.0		0.0	0.0	0.0	1.0	0.0		0.0	0.0	0.0	0.0		0.0	0.0		0.0	0.0		1.0		0.0	0.0	0.0	0.0	0.0	0.0		0.0	0.0		0.0	1.0	0.0	0.0		0.0	0.0					0.0	1.0	0.0	0.0	0.0	0.0	0.0	0.0	0.0						0.0	0.0	0.0	0.0	0.0				0.0		0.0	0.0	0.0	1.0	1.0	0.0	0.0		0.0	0.0			0.0	0.0				0.0			0.0	0.0				0.0	0.0		0.0						1.0	0.0	0.0	0.0	0.0		0.0			0.0	0.0	0.0	1.0	0.0	0.0	0.0	0.0	0.0	1.0	1.0	1.0	1.0	1.0	1.0	1.0	0.0	1.0	1.0	0.0	0.0	0.0	1.0	1.0	0.0	0.0	0.0	0.0	0.0	0.0	0.0	1.0	0.0		0.0	0.0	0.0	0.0			0.0
6	Ehormaechei-c1	70562	holC[S90]	S	.	MDIMIJ_09840	holC	70388.0	70831.0	-1.0	DNA polymerase III subunit chi	270.0	90.0	G	G	A	0.0	0.0	0.0				0.0	0.0	0.0	0.0	0.0		0.0	0.0	0.0	0.0	0.0	0.0	0.0	1.0		0.0	0.0	0.0	0.0	0.0		0.0	0.0	0.0	0.0	0.0	1.0	1.0	0.0	0.0	0.0	0.0	0.0		0.0	0.0	0.0	0.0	0.0	0.0	0.0		0.0			0.0			0.0	0.0	1.0	0.0	0.0	0.0	0.0	0.0	0.0		1.0	0.0		0.0	1.0	1.0			1.0	0.0	1.0	1.0	0.0	0.0	1.0	0.0	0.0	0.0	0.0	1.0	0.0	1.0	1.0	1.0	0.0	0.0	1.0	1.0	1.0	0.0	0.0	0.0	0.0	1.0	0.0	1.0	1.0	1.0	0.0			0.0	0.0		0.0	0.0			0.0						1.0	1.0	1.0	1.0	0.0	0.0	0.0		1.0	0.0		0.0	0.0		0.0	0.0	0.0	0.0		0.0	0.0	0.0		0.0	0.0	0.0		0.0	1.0	0.0		0.0		0.0				0.0		0.0			0.0			0.0		0.0	0.0	0.0	0.0	0.0	0.0	0.0	0.0	0.0		0.0	0.0	0.0	0.0	0.0	0.0	1.0	0.0	0.0	0.0	0.0			0.0			0.0	0.0		0.0	0.0	0.0		0.0		0.0					0.0	0.0		0.0	0.0	0.0	0.0	0.0	0.0	0.0	0.0	0.0	0.0	0.0		0.0	1.0	0.0	0.0	0.0	1.0	0.0		0.0		0.0		0.0	0.0	0.0	0.0		1.0	0.0	0.0	0.0	0.0				1.0	0.0	0.0	0.0	0.0		0.0			0.0	0.0	1.0	0.0			0.0	0.0	0.0			0.0					0.0	0.0	0.0	0.0		0.0	0.0	0.0	0.0	0.0	0.0	0.0	0.0	0.0		1.0	1.0	1.0	1.0	1.0	1.0	1.0	1.0	1.0	1.0	1.0	1.0	1.0		1.0		0.0	0.0		0.0	0.0	0.0	0.0	0.0	1.0	0.0	1.0	0.0				1.0	0.0		0.0				0.0	0.0			0.0	0.0	0.0	0.0		0.0	0.0	0.0	0.0	0.0		0.0	0.0	0.0	0.0		0.0	0.0		0.0	0.0		1.0		0.0	0.0	0.0	0.0	0.0	0.0		0.0	0.0		0.0	1.0	0.0	0.0		0.0	0.0					0.0	0.0	0.0	0.0	0.0	0.0	0.0	0.0	0.0						0.0	0.0	0.0	0.0	0.0				0.0		0.0	0.0	0.0	0.0	1.0	0.0	0.0		0.0	0.0			0.0	0.0				0.0			0.0	0.0				0.0	0.0		0.0						1.0	0.0	0.0	0.0	0.0		0.0			0.0	0.0	0.0	1.0	0.0	0.0	0.0	0.0	0.0	1.0	1.0	1.0	1.0	1.0	1.0	1.0	0.0	1.0	1.0	0.0	0.0	0.0	1.0	1.0	0.0	0.0	0.0	0.0	0.0	0.0	0.0	0.0	0.0		0.0	0.0	0.0	0.0			0.0
6	Ehormaechei-c1	70589	holC[E81]	S	.	MDIMIJ_09840	holC	70388.0	70831.0	-1.0	DNA polymerase III subunit chi	243.0	81.0	C	C	T	0.0	0.0	0.0				0.0	0.0	0.0	0.0	0.0		0.0	0.0	0.0	0.0	0.0	0.0	0.0	0.0		0.0	0.0	0.0	0.0	0.0		0.0	0.0	0.0	0.0	0.0	0.0	0.0	0.0	0.0	0.0	0.0	0.0		0.0	0.0	0.0	0.0	0.0	0.0	0.0		0.0			0.0			0.0	0.0	0.0	0.0	0.0	0.0	0.0	0.0	0.0		0.0	0.0		0.0	0.0	0.0			0.0	0.0	0.0	0.0	0.0	0.0	0.0	0.0	0.0	0.0	0.0	0.0	0.0	0.0	0.0	0.0	0.0	0.0	0.0	0.0	0.0	0.0	0.0	0.0	0.0	0.0	0.0	0.0	0.0	0.0	0.0			0.0	0.0		0.0	0.0			0.0						0.0	0.0	0.0	0.0	0.0	0.0	0.0		0.0	0.0		0.0	0.0		0.0	0.0	0.0	0.0		0.0	0.0	0.0		0.0	0.0	0.0		0.0	0.0	0.0		0.0		0.0				0.0		0.0			0.0			0.0		0.0	0.0	0.0	0.0	0.0	0.0	0.0	0.0	0.0		0.0	0.0	0.0	0.0	0.0	0.0	0.0	0.0	0.0	0.0	0.0			0.0			0.0	0.0		0.0	0.0	0.0		0.0		0.0					0.0	0.0		0.0	0.0	0.0	0.0	0.0	0.0	0.0	0.0	0.0	0.0	0.0		0.0	0.0	0.0	0.0	0.0	0.0	0.0		0.0		0.0		0.0	0.0	0.0	0.0		0.0	0.0	0.0		0.0				0.0	0.0	0.0	0.0	0.0		0.0			0.0	0.0	0.0	0.0			0.0	0.0	0.0			0.0					0.0	0.0	0.0	0.0		0.0	0.0	0.0	0.0	0.0	0.0	0.0	0.0	0.0		0.0	0.0	0.0	0.0	0.0	0.0	0.0	0.0	0.0	0.0	0.0	0.0	0.0		0.0		0.0	0.0		0.0	0.0	0.0	0.0	0.0	0.0	0.0	0.0	0.0				1.0	0.0		0.0				0.0	0.0			0.0	0.0	0.0	0.0		0.0	0.0	0.0	0.0	0.0		0.0	0.0	0.0	0.0		0.0	0.0		0.0	0.0		0.0		0.0	0.0	0.0	0.0	0.0	0.0		0.0	0.0		0.0	0.0	0.0	0.0		0.0	0.0					0.0	0.0	0.0	0.0	0.0	0.0	0.0	0.0	0.0						0.0	0.0	0.0	0.0	0.0				0.0		0.0	0.0	0.0	0.0	0.0	0.0	0.0		0.0	0.0			0.0	0.0				0.0			0.0	0.0				0.0	0.0		0.0						0.0	0.0	0.0	0.0	0.0		0.0			0.0	0.0	0.0	0.0	0.0	0.0	0.0	0.0	0.0	0.0	0.0	0.0	0.0	0.0	0.0	0.0	0.0	0.0	0.0	0.0	0.0	0.0	0.0	0.0	0.0	0.0	0.0	0.0	0.0	0.0	0.0	0.0	0.0		0.0	0.0	0.0	0.0			0.0
6	Ehormaechei-c1	70592	holC[V80]	S	.	MDIMIJ_09840	holC	70388.0	70831.0	-1.0	DNA polymerase III subunit chi	240.0	80.0	C	C	G	0.0	0.0	0.0				0.0	0.0	0.0	0.0	0.0		0.0	0.0	0.0	0.0	0.0	0.0	0.0	0.0		0.0	0.0	0.0	0.0	0.0		0.0	0.0	0.0	0.0	0.0	0.0	0.0	0.0	0.0	0.0	0.0	0.0		0.0	0.0	0.0	0.0	0.0	0.0	0.0		0.0			0.0			0.0	0.0	0.0	0.0	0.0	0.0	0.0	0.0	0.0		0.0	0.0		0.0	0.0	0.0			0.0	0.0	0.0	0.0	0.0	0.0	0.0	0.0	0.0	0.0	0.0	0.0	0.0	0.0	0.0	0.0	0.0	0.0	0.0	0.0	0.0	0.0	0.0	0.0	0.0	0.0	0.0	0.0	0.0	0.0	0.0			0.0	0.0		0.0	0.0			0.0						0.0	0.0	0.0	0.0	0.0	0.0	0.0		0.0	0.0		0.0	0.0		0.0	0.0	0.0	0.0		0.0	0.0	0.0		0.0	0.0	0.0		0.0	0.0	0.0		0.0		0.0				0.0		0.0			0.0			0.0		0.0	0.0	0.0	0.0	0.0	0.0	0.0	0.0	0.0		0.0	0.0	0.0	0.0	0.0	0.0	0.0	0.0	0.0	0.0	0.0			0.0			0.0	0.0		0.0	0.0	0.0		0.0		0.0					0.0	0.0		0.0	0.0	0.0	0.0	0.0	0.0	0.0	0.0	0.0	0.0	0.0		0.0	0.0	0.0	0.0	0.0	0.0	0.0		0.0		0.0		0.0	0.0	0.0	0.0		0.0	0.0	0.0		0.0				0.0	0.0	0.0	0.0	0.0		0.0			0.0	0.0	0.0	0.0			0.0	0.0	0.0			0.0					0.0	0.0	0.0	0.0		0.0	0.0	0.0	0.0	0.0	0.0	0.0	0.0	0.0		0.0	0.0	0.0	0.0	0.0	0.0	0.0	0.0	0.0	0.0	0.0	0.0	0.0		0.0		0.0	0.0		0.0	0.0	0.0	0.0	0.0	0.0	0.0	0.0	0.0				1.0	0.0		0.0				0.0	0.0			0.0	0.0	0.0	0.0		0.0	0.0	0.0	0.0	0.0		0.0	0.0	0.0	0.0		0.0	0.0		0.0	0.0		0.0		0.0	0.0	0.0	0.0	0.0	0.0		0.0	0.0		0.0	0.0	0.0	0.0		0.0	0.0					0.0	0.0	0.0	0.0	0.0	0.0	0.0	0.0	0.0						0.0	0.0	0.0	0.0	0.0				0.0		0.0	0.0	0.0	0.0	0.0	0.0	0.0		0.0	0.0			0.0	0.0				0.0			0.0	0.0				0.0	0.0		0.0						0.0	0.0	0.0	0.0	0.0		0.0			0.0	0.0	0.0	0.0	0.0	0.0	0.0	0.0	0.0	0.0	0.0	0.0	0.0	0.0	0.0	0.0	0.0	0.0	0.0	0.0	0.0	0.0	0.0	0.0	0.0	0.0	0.0	0.0	0.0	0.0	0.0	0.0	0.0		0.0	0.0	0.0	0.0			0.0
6	Ehormaechei-c1	70601	holC[G77]	S	.	MDIMIJ_09840	holC	70388.0	70831.0	-1.0	DNA polymerase III subunit chi	231.0	77.0	C	C	A	0.0	0.0	0.0				0.0	0.0	0.0	0.0	0.0		0.0	0.0	0.0	0.0	0.0	0.0	0.0	0.0		0.0	0.0	0.0	0.0	0.0		0.0	0.0	0.0	0.0	0.0	0.0	0.0	0.0	0.0	0.0	0.0	0.0		0.0	0.0	0.0	0.0	0.0	0.0	0.0		0.0			0.0			0.0	0.0	0.0	0.0	0.0	0.0	0.0	0.0	0.0		0.0	0.0		0.0	0.0	0.0		0.0	0.0	0.0	0.0	0.0	0.0	0.0	0.0	0.0	0.0	0.0	0.0	0.0	0.0	0.0	0.0	0.0	0.0	0.0	0.0	0.0	0.0	0.0	0.0	0.0	0.0	0.0	0.0	0.0	0.0	0.0	0.0			0.0	0.0		0.0	0.0			0.0						0.0	0.0	0.0	0.0	0.0	0.0	0.0		0.0	0.0		0.0	0.0		0.0	0.0	0.0	0.0		0.0	0.0	0.0		0.0	0.0	0.0		0.0	0.0	0.0		0.0		0.0				0.0		0.0			0.0			0.0		0.0	0.0	0.0	0.0	0.0	0.0	0.0	0.0	0.0		0.0	0.0	0.0	0.0	0.0	0.0	0.0	0.0	0.0	0.0	0.0			0.0			0.0	0.0		0.0	0.0	0.0		0.0		0.0					0.0	0.0		0.0	0.0	0.0	0.0	0.0	0.0	0.0	0.0	0.0	0.0	0.0		0.0	0.0	0.0	0.0	0.0	0.0	0.0		0.0		0.0		0.0	0.0	0.0	0.0		0.0	0.0	0.0		0.0				0.0	0.0	0.0	0.0	0.0		0.0			0.0	0.0	0.0	0.0			0.0	0.0	0.0			0.0					0.0	0.0	0.0	0.0		0.0	0.0	0.0	0.0	0.0	0.0	0.0	0.0	0.0		0.0	0.0	0.0	0.0	0.0	0.0	0.0	0.0	0.0	0.0	0.0	0.0	0.0		0.0		0.0	0.0		0.0	0.0	0.0	0.0	0.0	0.0	0.0	0.0	0.0				1.0	0.0		0.0				0.0	0.0			0.0	0.0	0.0	0.0		0.0	0.0	0.0	0.0	0.0		0.0	0.0	0.0	0.0		0.0	0.0		0.0	0.0		0.0		0.0	0.0	0.0	0.0	0.0	0.0		0.0	0.0		0.0	0.0	0.0	0.0		0.0	0.0					0.0	0.0	0.0	0.0	0.0	0.0	0.0	0.0	0.0						0.0	0.0	0.0	0.0	0.0				0.0		0.0	0.0	0.0	0.0	0.0	0.0	0.0		0.0	0.0			0.0	0.0				0.0			0.0	0.0				0.0	0.0		0.0						0.0	0.0	0.0	0.0	0.0		0.0			0.0	0.0	0.0	0.0	0.0	0.0	0.0	0.0	0.0	0.0	0.0	0.0	0.0	0.0	0.0	0.0	0.0	0.0	0.0	0.0	0.0	0.0	0.0	0.0	0.0	0.0	0.0	0.0	0.0	0.0	0.0	0.0	0.0		0.0	0.0	0.0	0.0			0.0
6	Ehormaechei-c1	70604	holC[G76]	S	.	MDIMIJ_09840	holC	70388.0	70831.0	-1.0	DNA polymerase III subunit chi	228.0	76.0	G	G	A	0.0	0.0	0.0				0.0	0.0	0.0	0.0	0.0		0.0	0.0	0.0	0.0	0.0	0.0	1.0	0.0		0.0	0.0	0.0	0.0	0.0		0.0	0.0	0.0	0.0	1.0	0.0	0.0	0.0	0.0	0.0	0.0	0.0		0.0	0.0	0.0	0.0	0.0	0.0	0.0		0.0			0.0			0.0	0.0	0.0	0.0	0.0	0.0	0.0	0.0	0.0		0.0	0.0		0.0	0.0	0.0		0.0	0.0	0.0	0.0	0.0	0.0	0.0	0.0	0.0	0.0	0.0	0.0	0.0	0.0	0.0	0.0	0.0	0.0	0.0	0.0	0.0	0.0	0.0	0.0	0.0	0.0	0.0	0.0	0.0	0.0	0.0	0.0			1.0	1.0		0.0	0.0			0.0						0.0	0.0	0.0	0.0	0.0	0.0	0.0		0.0	0.0		0.0	0.0		0.0	0.0	0.0	0.0		0.0	0.0	0.0		0.0	0.0	0.0		0.0	0.0	0.0		0.0		0.0				0.0		0.0			0.0			0.0		0.0	1.0	0.0	0.0	0.0	0.0	0.0	0.0	0.0		1.0	0.0	0.0	0.0	0.0	0.0	0.0	0.0	0.0	0.0	0.0			0.0			0.0	0.0		0.0	0.0	0.0		0.0		0.0					0.0	0.0		0.0	0.0	0.0	0.0	0.0	0.0	0.0	0.0	0.0	0.0	0.0		0.0	0.0	1.0	0.0	1.0	0.0	0.0		0.0		0.0		0.0	0.0	0.0	0.0		0.0	0.0	0.0		0.0				0.0	1.0	0.0	0.0			0.0			0.0	0.0	0.0	0.0			0.0	0.0	1.0			0.0					0.0	0.0	0.0	0.0		0.0	0.0	0.0	0.0	0.0	0.0	0.0	0.0	0.0		0.0	0.0	0.0	0.0	0.0	0.0	0.0	0.0	0.0	0.0	0.0	0.0	0.0		0.0		0.0	0.0		0.0	0.0	1.0	1.0	0.0	0.0	0.0	0.0	0.0				0.0	0.0		0.0				1.0	0.0			0.0	0.0	0.0	0.0		1.0	0.0	0.0	0.0	0.0		0.0	0.0	0.0	0.0		0.0	0.0		0.0	0.0		0.0		1.0	0.0	0.0	1.0	0.0	0.0		0.0	1.0		0.0	0.0	0.0	0.0		0.0	0.0					0.0	0.0	0.0	0.0	0.0	0.0	0.0	0.0	0.0						0.0	0.0	0.0	0.0	0.0				0.0		0.0	0.0	0.0	0.0	0.0	0.0	0.0		0.0	0.0			0.0	0.0				0.0			0.0	0.0				0.0	0.0		0.0						0.0	0.0	0.0	0.0	0.0		0.0			0.0	0.0	0.0	0.0	0.0	0.0	0.0	1.0	0.0	0.0	0.0	0.0	0.0	0.0	0.0	0.0	0.0	0.0	0.0	1.0	0.0	0.0	0.0	0.0	0.0	0.0	1.0	0.0	0.0	0.0	0.0	0.0	0.0		0.0	0.0	0.0	0.0			0.0
6	Ehormaechei-c1	70619	holC[G71]	S	.	MDIMIJ_09840	holC	70388.0	70831.0	-1.0	DNA polymerase III subunit chi	213.0	71.0	G	G	C	0.0	0.0	0.0				0.0	0.0	0.0	0.0	0.0		0.0	0.0	0.0	0.0	0.0	0.0	0.0	0.0		0.0	0.0	0.0	0.0	0.0		0.0	0.0	0.0	0.0	0.0	0.0	0.0	1.0	0.0	0.0	0.0	0.0		0.0	0.0	0.0	0.0	0.0	1.0	0.0		0.0			0.0			0.0	0.0	0.0	0.0	0.0	0.0	0.0	0.0	0.0		0.0	0.0		0.0	0.0	0.0			0.0	0.0	0.0	0.0	0.0	0.0	0.0	0.0	0.0	0.0	0.0	0.0	0.0	0.0	0.0	0.0	0.0	0.0	0.0	0.0	0.0	0.0	0.0	0.0	0.0	0.0	0.0	0.0	0.0	0.0	0.0			0.0	0.0	0.0	0.0	0.0			0.0						0.0	0.0	0.0	0.0	0.0	0.0	1.0		0.0	0.0		0.0	0.0		0.0	0.0	0.0	0.0		0.0	0.0	0.0		0.0	0.0	0.0		0.0	0.0	0.0		1.0		0.0				0.0		0.0			0.0			0.0		0.0	0.0	0.0	0.0	1.0	0.0	0.0	0.0	0.0		0.0	0.0	0.0	0.0	0.0	0.0	0.0	0.0	0.0	0.0	0.0			0.0			0.0	0.0		0.0	0.0	0.0		0.0		0.0					0.0	0.0		0.0	0.0	0.0	0.0	0.0	0.0	0.0	0.0	0.0	0.0	0.0		0.0	0.0	0.0	0.0	0.0	0.0	0.0		0.0		0.0		0.0	0.0	0.0	1.0		0.0	0.0	0.0		0.0				0.0	0.0	0.0	0.0	0.0		0.0			0.0	0.0	0.0	0.0			0.0	0.0	0.0			0.0					0.0	0.0	0.0	0.0		0.0	0.0	0.0	0.0	0.0	0.0	0.0	0.0	0.0		0.0	0.0	0.0	0.0	0.0	0.0	0.0	0.0	0.0	0.0	0.0	0.0	0.0		0.0		0.0	0.0		0.0	0.0	0.0	0.0	0.0	0.0	0.0	0.0	0.0				0.0	0.0		0.0				0.0	0.0			0.0	0.0	0.0	0.0		0.0	0.0	0.0	0.0	0.0		0.0	0.0	0.0	0.0		0.0	0.0		0.0	0.0		0.0		0.0	0.0	0.0	0.0	0.0	0.0		0.0	0.0		0.0	0.0	0.0	0.0		1.0	0.0					0.0	0.0	0.0	0.0	0.0	0.0	0.0	0.0	0.0						0.0	0.0	0.0	0.0	0.0				0.0		0.0	0.0	0.0	0.0	0.0	0.0	0.0		0.0	0.0			0.0	0.0				0.0			0.0	0.0				0.0	0.0		0.0						0.0	0.0	0.0	0.0	0.0		0.0			0.0	0.0	0.0	0.0	0.0	0.0	0.0	0.0	0.0	0.0	0.0	0.0	0.0	0.0	0.0	0.0	0.0	0.0	0.0	0.0	0.0	0.0	0.0	0.0	0.0	0.0	0.0	0.0	0.0	0.0	0.0	0.0	0.0		0.0	0.0	0.0	0.0			0.0
6	Ehormaechei-c1	70627	holC[L69]	S	.	MDIMIJ_09840	holC	70388.0	70831.0	-1.0	DNA polymerase III subunit chi	205.0	69.0	G	G	A	0.0	0.0	0.0				0.0	0.0	0.0	0.0	0.0		0.0	0.0	0.0	0.0	0.0	0.0	0.0	0.0		0.0	0.0	0.0	0.0	0.0		0.0	0.0	0.0	0.0	0.0	0.0	0.0	0.0	0.0	0.0	0.0	0.0		0.0	0.0	0.0	0.0	1.0	0.0	0.0		0.0			0.0			0.0	0.0	0.0	0.0	0.0	0.0	0.0	0.0	0.0		0.0	0.0		0.0	0.0	0.0		0.0	0.0	0.0	0.0	0.0	0.0	0.0	0.0	0.0	0.0	0.0	0.0	0.0	0.0	0.0	0.0	0.0	0.0	0.0	0.0	0.0	0.0	0.0	0.0	0.0	0.0	0.0	0.0	0.0	0.0	0.0	0.0			0.0	0.0	0.0	0.0	0.0			0.0						0.0	0.0	0.0	0.0	0.0	0.0	0.0		0.0	0.0		0.0	0.0		0.0	0.0	0.0	0.0		0.0	0.0	0.0		0.0	0.0	0.0		0.0	0.0	0.0		0.0		0.0				0.0		0.0			0.0			0.0		0.0	0.0	0.0	0.0	0.0	0.0	0.0	0.0	0.0		0.0	0.0	0.0	0.0	0.0	0.0	0.0	0.0	0.0	0.0	0.0			0.0			0.0	0.0		0.0	0.0	0.0		0.0		0.0					0.0	0.0		0.0	0.0	0.0	0.0	0.0	0.0	0.0	0.0	0.0	0.0	0.0		0.0	0.0	0.0	0.0	0.0	0.0	0.0		0.0		0.0		0.0	0.0	0.0	0.0		0.0	0.0	0.0		0.0				0.0	0.0	0.0	0.0	0.0		0.0			0.0	0.0	0.0	0.0			0.0	0.0	0.0			0.0					0.0	0.0	0.0	0.0		0.0	0.0	0.0	0.0	0.0	0.0	0.0	0.0	0.0		0.0	0.0	0.0	0.0	0.0	0.0	0.0	0.0	0.0	0.0	0.0	0.0	0.0		0.0		0.0	0.0		0.0	0.0	0.0	0.0	0.0	0.0	0.0	0.0	0.0				0.0	0.0		0.0				0.0	0.0			0.0	0.0	0.0	0.0		0.0	0.0	0.0	0.0	0.0		0.0	0.0	0.0	0.0		0.0	0.0		0.0	0.0		0.0		0.0	0.0	0.0	0.0	0.0	0.0		0.0	0.0		0.0	0.0	0.0	0.0		0.0	0.0					0.0	0.0	0.0	0.0	0.0	0.0	0.0	0.0	0.0						0.0	0.0	0.0	0.0	0.0				0.0		0.0	0.0	0.0	0.0	0.0	0.0	0.0		0.0	0.0			0.0	0.0				0.0			0.0	0.0				0.0	0.0		0.0						0.0	0.0	0.0	0.0	0.0		0.0			0.0	0.0	0.0	0.0	0.0	0.0	0.0	0.0	0.0	0.0	0.0	0.0	0.0	0.0	0.0	0.0	0.0	0.0	0.0	0.0	0.0	0.0	0.0	0.0	0.0	0.0	0.0	0.0	0.0	0.0	0.0	0.0	0.0		0.0	0.0	0.0	0.0			0.0
6	Ehormaechei-c1	70628	holC[N68]	S	.	MDIMIJ_09840	holC	70388.0	70831.0	-1.0	DNA polymerase III subunit chi	204.0	68.0	G	G	A	0.0	0.0	0.0				0.0	0.0	0.0	0.0	0.0		0.0	0.0	0.0	0.0	0.0	0.0	0.0	0.0		0.0	0.0	0.0	0.0	0.0		0.0	0.0	0.0	0.0	0.0	0.0	0.0	0.0	0.0	0.0	0.0	0.0		0.0	0.0	0.0	0.0	0.0	0.0	0.0		0.0			0.0			0.0	0.0	0.0	0.0	0.0	0.0	0.0	0.0	0.0		0.0	0.0		0.0	0.0	0.0		0.0	0.0	0.0	0.0	0.0	0.0	0.0	0.0	0.0	0.0	0.0	0.0	0.0	0.0	0.0	0.0	0.0	0.0	0.0	0.0	0.0	0.0	0.0	0.0	0.0	0.0	0.0	0.0	0.0	0.0	0.0	0.0			0.0	0.0	0.0	0.0	0.0			0.0						0.0	0.0	0.0	0.0	0.0	0.0	0.0		0.0	0.0		0.0	0.0		0.0	0.0	0.0	0.0		0.0	0.0	0.0		0.0	0.0	0.0		0.0	0.0	0.0		0.0		0.0				0.0		0.0			0.0			0.0		0.0	0.0	0.0	0.0	0.0	0.0	0.0	0.0	0.0		0.0	0.0	0.0	0.0	0.0	0.0	0.0	0.0	0.0	0.0	0.0			0.0			0.0	0.0		0.0	0.0	0.0		0.0		0.0					0.0	0.0		0.0	0.0	0.0	0.0	0.0	0.0	0.0	0.0	0.0	0.0	0.0		0.0	0.0	0.0	0.0	0.0	0.0	0.0		0.0		0.0		0.0	0.0	0.0	0.0		0.0	0.0	0.0		0.0				0.0	0.0	0.0	0.0	0.0		0.0			0.0	0.0	0.0	0.0			0.0	0.0	0.0			0.0					0.0	0.0	0.0	0.0		0.0	0.0	0.0	0.0	0.0	0.0	0.0	0.0	0.0		0.0	0.0	0.0	0.0	0.0	0.0	0.0	0.0	0.0	0.0	0.0	0.0	0.0		0.0		0.0	0.0		0.0	0.0	0.0	0.0	0.0	0.0	0.0	0.0	0.0				1.0	0.0		0.0				0.0	0.0			0.0	0.0	0.0	0.0		0.0	0.0	0.0	0.0	0.0		0.0	0.0	0.0	0.0		0.0	0.0		0.0	0.0		0.0		0.0	0.0	0.0	0.0	0.0	0.0		0.0	0.0		0.0	0.0	0.0	0.0		0.0	0.0					0.0	0.0	0.0	0.0	0.0	0.0	0.0	0.0	0.0						0.0	0.0	0.0	0.0	0.0				0.0		0.0	0.0	0.0	0.0	0.0	0.0	0.0		0.0	0.0			0.0	0.0				0.0			0.0	0.0				0.0	0.0		0.0						0.0	0.0	0.0	0.0	0.0		0.0			0.0	0.0	0.0	0.0	0.0	0.0	0.0	0.0	0.0	0.0	0.0	0.0	0.0	0.0	0.0	0.0	0.0	0.0	0.0	0.0	0.0	0.0	0.0	0.0	0.0	0.0	0.0	0.0	0.0	0.0	0.0	0.0	0.0		0.0	0.0	0.0	0.0			0.0
6	Ehormaechei-c1	70644	holC[S63T]	N	S63T	MDIMIJ_09840	holC	70388.0	70831.0	-1.0	DNA polymerase III subunit chi	188.0	63.0	C	C	G	0.0	0.0	0.0				0.0	0.0	0.0	0.0	0.0		0.0	0.0	0.0	0.0	0.0	0.0	0.0	0.0		0.0	0.0	0.0	0.0	0.0		0.0	0.0	0.0	0.0	0.0	0.0	0.0	0.0	0.0	0.0	0.0	0.0		0.0	0.0	0.0	0.0	0.0	0.0	0.0		0.0			0.0			0.0	0.0	0.0	0.0	0.0	0.0	0.0	0.0	0.0		0.0	0.0		0.0	0.0	0.0		0.0	0.0	0.0	0.0	0.0	0.0	0.0	0.0	0.0	0.0	0.0	0.0	0.0	0.0	0.0	0.0	0.0	0.0	0.0	0.0	0.0	0.0	0.0	0.0	0.0	0.0	0.0	0.0	0.0	0.0	0.0	0.0			0.0	0.0	0.0	0.0	0.0			0.0						0.0	0.0	0.0	0.0	0.0	0.0	0.0		0.0	0.0		0.0	0.0		0.0	0.0	0.0	0.0		0.0	0.0	0.0		0.0	0.0	0.0		0.0	0.0	0.0		0.0		0.0				0.0		0.0			0.0			0.0		0.0	0.0	0.0	0.0	0.0	0.0	0.0	0.0	0.0		0.0	0.0	0.0	0.0	0.0	0.0	0.0	0.0	0.0	0.0	0.0			0.0			0.0	0.0		0.0	0.0	0.0		0.0		0.0					0.0	0.0		0.0	0.0	0.0	0.0	0.0	0.0	0.0	0.0	0.0	0.0	0.0		0.0	0.0	0.0	0.0	0.0	0.0	0.0		0.0		0.0		0.0	0.0	0.0	0.0		0.0	0.0	0.0		0.0				0.0	0.0	0.0	0.0	0.0		0.0			0.0	0.0	0.0	0.0			0.0	0.0	0.0			0.0					0.0	0.0	0.0	0.0		0.0	0.0	0.0	0.0	0.0	0.0	0.0	0.0	0.0		0.0	0.0	0.0	0.0	0.0	0.0	0.0	0.0	0.0	0.0	0.0	0.0	0.0		0.0		0.0	0.0		0.0	0.0	1.0	0.0	0.0	0.0	0.0	0.0	0.0				0.0	0.0		0.0				1.0	0.0			0.0	0.0	0.0	0.0		0.0	0.0	0.0	0.0	0.0		0.0	0.0	0.0	0.0		0.0	0.0		0.0	0.0		0.0		0.0	0.0	0.0	0.0	0.0	0.0		0.0	0.0		0.0	0.0	0.0	0.0		0.0	0.0					0.0	0.0	0.0	0.0	0.0	0.0	0.0	0.0	0.0						0.0	0.0	0.0	0.0	0.0				0.0		0.0	0.0	0.0	0.0	0.0	0.0	0.0		0.0	0.0			0.0	0.0				0.0			0.0	0.0				0.0	0.0		0.0						0.0	0.0	0.0	0.0	0.0		0.0			0.0	0.0	0.0	0.0	0.0	0.0	0.0	0.0	0.0	0.0	0.0	0.0	0.0	0.0	0.0	0.0	0.0	0.0	0.0	0.0	0.0	0.0	0.0	0.0	0.0	0.0	0.0	0.0	0.0	0.0	0.0	0.0	0.0		0.0	0.0	0.0	0.0			0.0
6	Ehormaechei-c1	70649	holC[P61]	S	.	MDIMIJ_09840	holC	70388.0	70831.0	-1.0	DNA polymerase III subunit chi	183.0	61.0	C	C	T	0.0	0.0	0.0				0.0	0.0	0.0	0.0	0.0		0.0	0.0	0.0	0.0	0.0	0.0	0.0	0.0		0.0	0.0	0.0	0.0	0.0		0.0	0.0	0.0	0.0	1.0	0.0	0.0	0.0	0.0	0.0	0.0	0.0		0.0	0.0	0.0	0.0	0.0	0.0	0.0		0.0			0.0			0.0	0.0	0.0	0.0	0.0	0.0	0.0	0.0	0.0		0.0	0.0		0.0	0.0	0.0		0.0	0.0	0.0	0.0	0.0	0.0	0.0	0.0	0.0	0.0	0.0	0.0	0.0	0.0	0.0	0.0	0.0	0.0	0.0	0.0	0.0	0.0	0.0	0.0	0.0	0.0	0.0	0.0	0.0	0.0	0.0	0.0			0.0	0.0	0.0	0.0	0.0			0.0						0.0	0.0	0.0	0.0	0.0	0.0	0.0		0.0	0.0		0.0	0.0		0.0	0.0	0.0	0.0		0.0	0.0	0.0		0.0	0.0	0.0		0.0	0.0	0.0		0.0		0.0				0.0		0.0			0.0			0.0		0.0	1.0	0.0	0.0	0.0	0.0	0.0	0.0	0.0		0.0	0.0	0.0	0.0	0.0	0.0	0.0	0.0	0.0	0.0	0.0			0.0			0.0	0.0		0.0	0.0	0.0		0.0		0.0					0.0	0.0		0.0	0.0	0.0	0.0	0.0	0.0	0.0	0.0	0.0	0.0	0.0		0.0	0.0	0.0	0.0	0.0	0.0	0.0		0.0		0.0		0.0	0.0	0.0	0.0		0.0	0.0	0.0		0.0				0.0	0.0	0.0	0.0	0.0		0.0			0.0	0.0	0.0	0.0			0.0	0.0	0.0			0.0					0.0	0.0	0.0	0.0		0.0	0.0	0.0	0.0	0.0	0.0	0.0	0.0	0.0		0.0	0.0	0.0	0.0	0.0	0.0	0.0	0.0	0.0	0.0	0.0	0.0	0.0		0.0		0.0	0.0		0.0	0.0	0.0	0.0	0.0	0.0	0.0	0.0	0.0				0.0	0.0		0.0				0.0	0.0			0.0	0.0	0.0	0.0		1.0	0.0	0.0	0.0	0.0		0.0	0.0	0.0	0.0		0.0	0.0		0.0	0.0		0.0		0.0	0.0	0.0	0.0	0.0	0.0		0.0	0.0		0.0	0.0	0.0	0.0		0.0	0.0					0.0	0.0	0.0	0.0	0.0	0.0	0.0	0.0	0.0						0.0	0.0	0.0	0.0	0.0				0.0		0.0	0.0	0.0	0.0	0.0	0.0	0.0		0.0	0.0			0.0	0.0				0.0			0.0	0.0				0.0	0.0		0.0						0.0	0.0	0.0	0.0	0.0		0.0			0.0	0.0	0.0	0.0	0.0	0.0	0.0	0.0	0.0	0.0	0.0	0.0	0.0	0.0	0.0	0.0	0.0	0.0	0.0	0.0	0.0	0.0	0.0	0.0	0.0	0.0	0.0	0.0	0.0	0.0	0.0	0.0	0.0		0.0	0.0	0.0	0.0			0.0
6	Ehormaechei-c1	70672	holC[E54Q]	N	E54Q	MDIMIJ_09840	holC	70388.0	70831.0	-1.0	DNA polymerase III subunit chi	160.0	54.0	C	C	G	0.0	0.0	0.0				0.0	0.0	0.0	0.0	0.0		0.0	0.0	0.0	0.0	0.0	0.0	0.0	0.0		0.0	0.0	0.0	0.0	0.0		0.0	0.0	0.0	0.0	0.0	0.0	0.0	0.0	0.0	0.0	0.0	0.0		0.0	0.0	0.0	0.0	0.0	0.0	0.0		0.0			0.0			0.0	0.0	0.0	0.0	0.0	0.0	0.0	0.0			0.0	0.0		0.0	0.0	0.0		0.0	0.0	0.0	0.0	0.0	0.0	0.0	0.0	0.0	0.0	0.0	0.0	0.0	0.0	0.0	0.0	0.0	0.0	0.0	0.0	0.0	0.0	0.0	0.0	0.0	0.0	0.0	0.0	0.0	0.0	0.0	0.0			0.0	0.0	0.0	0.0	0.0			0.0						0.0	0.0	0.0	0.0	0.0	0.0	0.0		0.0	0.0		0.0	0.0		0.0	0.0	0.0	0.0		0.0	0.0	0.0		0.0	0.0	0.0		0.0	0.0	0.0		0.0		0.0				0.0		0.0			0.0			0.0		0.0	0.0	0.0	0.0	0.0	0.0	0.0	0.0	0.0		0.0	0.0	0.0	0.0	0.0	0.0	0.0	0.0	0.0	0.0	0.0			0.0			0.0	0.0		0.0	0.0	0.0		0.0		0.0					0.0	0.0		0.0	0.0	0.0	0.0	0.0	0.0	0.0	0.0	0.0	0.0	0.0		0.0	0.0	0.0	0.0	0.0	0.0	0.0		0.0		0.0		0.0	0.0	0.0	0.0		0.0	0.0	0.0		0.0				0.0	0.0	0.0	0.0	0.0		0.0			0.0	0.0	0.0	0.0			0.0	0.0	0.0			0.0					0.0	0.0	0.0	0.0		0.0	0.0	0.0	0.0	0.0	0.0	0.0	0.0	0.0		0.0	0.0	0.0	0.0	0.0	0.0	0.0	0.0	0.0	0.0	0.0	0.0	0.0		0.0		0.0	0.0		0.0	0.0	0.0	0.0	0.0	0.0	0.0	0.0	0.0				0.0	0.0		0.0				0.0	0.0			0.0	0.0	0.0	0.0		1.0	0.0	0.0	0.0	0.0		0.0	0.0	0.0	0.0		0.0	0.0		0.0	0.0		0.0		0.0	0.0	0.0	0.0	0.0	0.0		0.0	0.0		0.0	0.0	0.0	0.0		0.0	0.0					0.0	0.0	0.0	0.0	0.0	0.0	0.0	0.0	0.0						0.0	0.0	0.0	0.0	0.0				0.0		0.0	0.0	0.0	0.0	0.0	0.0	0.0		0.0	0.0			0.0	0.0				0.0			0.0	0.0				0.0	0.0		0.0						0.0	0.0	0.0	0.0	0.0		0.0			0.0	0.0	0.0	0.0	0.0	0.0	0.0	0.0	0.0	0.0	0.0	0.0	0.0	0.0	0.0	0.0	0.0	0.0	0.0	0.0	0.0	0.0	0.0	0.0	0.0	0.0	0.0	0.0	0.0	0.0	0.0	0.0	0.0		0.0	0.0	0.0	0.0			0.0
6	Ehormaechei-c1	70679	holC[R51]	S	.	MDIMIJ_09840	holC	70388.0	70831.0	-1.0	DNA polymerase III subunit chi	153.0	51.0	G	G	A	0.0	0.0	0.0				0.0	0.0	0.0	0.0	0.0		0.0	0.0	1.0	1.0	0.0	0.0	0.0	0.0		0.0	0.0	0.0	0.0	0.0		0.0	0.0	0.0	0.0	0.0	0.0	0.0	0.0	0.0	0.0	0.0	1.0		0.0	0.0	0.0	0.0	0.0	0.0	0.0		0.0			0.0			1.0	1.0	0.0	1.0	0.0	0.0	0.0	1.0	0.0		0.0	0.0		0.0	0.0	0.0		0.0	0.0	1.0	0.0	0.0	0.0	0.0	0.0	1.0	1.0		1.0	0.0	0.0	0.0	0.0	0.0	1.0	1.0	0.0	0.0	0.0	0.0	1.0	1.0	0.0	0.0	1.0	0.0	0.0	0.0	0.0			0.0	0.0	0.0	1.0	1.0			0.0						0.0	0.0	0.0	0.0	0.0	0.0	0.0		0.0	0.0		0.0	1.0		0.0	0.0	1.0	1.0		0.0	0.0	0.0		0.0	0.0	0.0		0.0	0.0	0.0		0.0		0.0				0.0		0.0			1.0			0.0		0.0	0.0	0.0	0.0	0.0	0.0	0.0	0.0	0.0		0.0	1.0	0.0	0.0	1.0	1.0	0.0	1.0	0.0	0.0	0.0			0.0			0.0	0.0		0.0	0.0	0.0		0.0		1.0					0.0	1.0		0.0	0.0	0.0	0.0	0.0	0.0	0.0	0.0	0.0	0.0	0.0		0.0	0.0	0.0	0.0	0.0	0.0	0.0		0.0		0.0		0.0	1.0	1.0	0.0		0.0	1.0	1.0		0.0				0.0	0.0	1.0	1.0	0.0		0.0			0.0	0.0	0.0	0.0			0.0	0.0	0.0			1.0					0.0	0.0	1.0	0.0		0.0	0.0	0.0	0.0	1.0	1.0	0.0	1.0	0.0		0.0	0.0	0.0	0.0	0.0	0.0	0.0	0.0	0.0	0.0	0.0	0.0	0.0		0.0		1.0	1.0		0.0	1.0	0.0	0.0	0.0	0.0	1.0	0.0	0.0				1.0	0.0		0.0				0.0	0.0			0.0	0.0	1.0	0.0		0.0	1.0	1.0	0.0	1.0		1.0	0.0	0.0	0.0		0.0	0.0		0.0	1.0		0.0		0.0	0.0	1.0	0.0	0.0	0.0		0.0	0.0		1.0	0.0	1.0	0.0		0.0	1.0					0.0	0.0	1.0	0.0	0.0	0.0	0.0	0.0	0.0						1.0	0.0	0.0	0.0	0.0				0.0		0.0	1.0	0.0	0.0	0.0	0.0	0.0		0.0	1.0			0.0	0.0				0.0			0.0	0.0				0.0	0.0		0.0						0.0	0.0	0.0	1.0	1.0		1.0			0.0	0.0	1.0	0.0	0.0	0.0	0.0	0.0	0.0	0.0	0.0	0.0	0.0	0.0	0.0	0.0	0.0	0.0	0.0	0.0	1.0	0.0	0.0	0.0	0.0	0.0	0.0	0.0	0.0	0.0	0.0	0.0	1.0		0.0	1.0	0.0	1.0			0.0
6	Ehormaechei-c1	70685	holC[A49]	S	.	MDIMIJ_09840	holC	70388.0	70831.0	-1.0	DNA polymerase III subunit chi	147.0	49.0	C	C	T	0.0	0.0	0.0				0.0	0.0	0.0	0.0	0.0		0.0	0.0	0.0	0.0	0.0	0.0	0.0	1.0		0.0	0.0	0.0	0.0	0.0		0.0	0.0	0.0	0.0	0.0	1.0	1.0	0.0	0.0	0.0	0.0	0.0		0.0	0.0	0.0	0.0	0.0	0.0	0.0		0.0			0.0			0.0	0.0	1.0	0.0	0.0	0.0	0.0	0.0	0.0		1.0	0.0		0.0	1.0	1.0			1.0	0.0	1.0	1.0	0.0	0.0	1.0	0.0	0.0	0.0	0.0	1.0	0.0	1.0	1.0	1.0	0.0	0.0	1.0	1.0	1.0	0.0	0.0	0.0	0.0	1.0	0.0	1.0	1.0	1.0	0.0			1.0	1.0	0.0	0.0	0.0			0.0						1.0	1.0	1.0	1.0	0.0	0.0	0.0		1.0	0.0		0.0	0.0		0.0	0.0	0.0	0.0		0.0	0.0	0.0		0.0	0.0	0.0		0.0	1.0	0.0		0.0		0.0				0.0		0.0			0.0			0.0		0.0	0.0	0.0	0.0	0.0	0.0	0.0	0.0	0.0		0.0	0.0	0.0	0.0	0.0	0.0	1.0	0.0	0.0	0.0	0.0			0.0			0.0	0.0		0.0	0.0	0.0		0.0		0.0					0.0	0.0		0.0	0.0	0.0	0.0	0.0	0.0	0.0	0.0	0.0	0.0	0.0		0.0	1.0	0.0	0.0	0.0	1.0	0.0		0.0		0.0		0.0	0.0	0.0	0.0		1.0	0.0	0.0		0.0				1.0	0.0	0.0	0.0	0.0		0.0			0.0	0.0	1.0	0.0			0.0	0.0	0.0			0.0					0.0	0.0	0.0	0.0		0.0	0.0	0.0	0.0	0.0	0.0	0.0	0.0	0.0		1.0	1.0	1.0	1.0	1.0	1.0	1.0	1.0	1.0	1.0	1.0	1.0	1.0		1.0		0.0	0.0		0.0	0.0	0.0	0.0	0.0	1.0	0.0	1.0	0.0				0.0	0.0		0.0				0.0	0.0			0.0	0.0	0.0	0.0		0.0	0.0	0.0	0.0	0.0		0.0	0.0	0.0	0.0		0.0	0.0		0.0	0.0		1.0		0.0	0.0	0.0	0.0	0.0	0.0		0.0	0.0		0.0	1.0	0.0	0.0		0.0	0.0					0.0	0.0	0.0	0.0	0.0	0.0	0.0	0.0	0.0						0.0	0.0	0.0	0.0	0.0				0.0		0.0	0.0	0.0	0.0	1.0	0.0	0.0		0.0	0.0			0.0	0.0				0.0			0.0	0.0				0.0	0.0		0.0						1.0	0.0	0.0	0.0	0.0		0.0			0.0	0.0	0.0	1.0	0.0	0.0	0.0	0.0	0.0	1.0	1.0	1.0	1.0	1.0	1.0	1.0	0.0	1.0	1.0	0.0	0.0	0.0	1.0	1.0	0.0	0.0	0.0	0.0	0.0	0.0	0.0	0.0	0.0		0.0	0.0	0.0	0.0			0.0
6	Ehormaechei-c1	70688	holC[Q48]	S	.	MDIMIJ_09840	holC	70388.0	70831.0	-1.0	DNA polymerase III subunit chi	144.0	48.0	C	C	T	0.0	0.0	0.0				0.0	0.0	0.0	0.0	0.0		0.0	0.0	0.0	0.0	0.0	0.0	1.0	1.0		0.0	0.0	0.0	0.0	0.0		0.0	0.0	0.0	0.0	1.0	1.0	1.0	1.0	0.0	0.0	0.0	0.0		0.0	0.0	0.0	0.0	0.0	1.0	1.0		0.0			0.0			0.0	0.0	1.0	0.0	0.0	0.0	0.0	0.0	0.0		1.0	0.0		0.0	1.0	1.0			1.0	0.0	1.0	1.0	0.0	0.0	1.0	0.0	0.0	0.0	0.0	1.0	0.0	1.0	1.0	1.0	0.0	0.0	1.0	1.0	1.0	0.0	0.0	0.0	0.0	1.0	0.0	1.0	1.0	1.0	0.0			1.0	1.0	1.0	0.0	0.0			0.0						1.0	1.0	1.0	1.0	0.0	0.0	1.0		1.0	0.0		0.0	0.0		0.0	1.0	0.0	0.0		0.0	0.0	0.0		0.0	0.0	0.0		0.0	1.0	0.0		1.0		0.0				0.0		0.0			0.0			1.0		0.0	1.0	0.0	0.0	1.0	0.0	0.0	0.0	0.0		1.0	0.0	0.0	0.0	0.0	0.0	1.0	0.0	1.0	0.0	1.0			0.0			0.0	0.0		0.0	0.0	0.0		0.0		0.0					0.0	0.0		0.0	0.0	0.0	0.0	0.0	0.0	0.0	0.0	0.0	0.0	0.0		0.0	1.0	1.0	0.0	1.0	1.0	0.0		0.0		0.0		1.0	0.0	0.0	1.0		1.0	0.0	0.0		0.0				1.0	1.0	0.0	0.0	0.0		0.0			0.0	0.0	1.0	0.0			0.0	0.0	1.0			0.0					0.0	0.0	0.0	0.0		0.0	1.0	0.0	0.0	0.0	0.0	1.0	0.0	0.0		1.0	1.0	1.0	1.0	1.0	1.0	1.0	1.0	1.0	1.0	1.0	1.0	1.0		1.0		0.0	0.0		0.0	0.0	1.0	1.0	0.0	1.0	0.0	1.0	0.0				0.0	0.0		0.0				1.0	0.0			0.0	0.0	0.0	0.0		1.0	0.0	0.0	0.0	0.0		0.0	0.0	0.0	0.0		0.0	0.0		0.0	0.0		1.0		1.0	0.0	0.0	1.0	0.0	0.0		0.0	1.0		0.0	1.0	0.0	0.0		1.0	0.0					0.0	0.0	0.0	0.0	0.0	0.0	0.0	0.0	0.0						0.0	0.0	1.0	1.0	1.0				0.0		0.0	0.0	0.0	0.0	1.0	0.0	0.0		0.0	0.0			0.0	0.0				0.0			0.0	0.0				0.0	0.0		0.0						1.0	0.0	0.0	0.0	0.0		0.0			0.0	0.0	0.0	1.0	0.0	0.0	0.0	1.0	1.0	1.0	1.0	1.0	1.0	1.0	1.0	1.0	0.0	1.0	1.0	1.0	0.0	0.0	1.0	1.0	0.0	0.0	1.0	0.0	0.0	0.0	0.0	0.0	0.0		0.0	0.0	0.0	0.0			0.0
6	Ehormaechei-c1	70751	holC[E27D]	N	E27D	MDIMIJ_09840	holC	70388.0	70831.0	-1.0	DNA polymerase III subunit chi	81.0	27.0	T	T	G	0.0	0.0	0.0				0.0	0.0	0.0	0.0	0.0		0.0	0.0	0.0	0.0	0.0	0.0	0.0	0.0		0.0	1.0	1.0	1.0	0.0		0.0	0.0	0.0	0.0	0.0	0.0	0.0	0.0	0.0	0.0	0.0	0.0		0.0	0.0	1.0	0.0	0.0	0.0	0.0		0.0			0.0			0.0	0.0	0.0	0.0	0.0	0.0	0.0	0.0	0.0		0.0	0.0		0.0	0.0	0.0		0.0	0.0	0.0	0.0	0.0	0.0	0.0	0.0	0.0	0.0	0.0	0.0	0.0	0.0	0.0	0.0	0.0	0.0	0.0	0.0	0.0	0.0	1.0	0.0	0.0	0.0	0.0	0.0	0.0	0.0	0.0	0.0			0.0	0.0	0.0	0.0	0.0			0.0						0.0	0.0	0.0	0.0	0.0	0.0	0.0		0.0	0.0		0.0	0.0		0.0	0.0	0.0	0.0		0.0	0.0	0.0		0.0	0.0	0.0		0.0	0.0	0.0		0.0		0.0				0.0		0.0			0.0			0.0		0.0	0.0	0.0	0.0	0.0	0.0	0.0	0.0	0.0		0.0	0.0	0.0	0.0	0.0	0.0	0.0	0.0	0.0	0.0	0.0			0.0			0.0	0.0		0.0	0.0	0.0		0.0		0.0					0.0	0.0		0.0	0.0	0.0	0.0	0.0	0.0	0.0	0.0	0.0	0.0	0.0		0.0	0.0	0.0	0.0	0.0	0.0	0.0		0.0		0.0		0.0	0.0	0.0	0.0		0.0	0.0	0.0		0.0				0.0	0.0	0.0	0.0	0.0		0.0			0.0	0.0	0.0	0.0			0.0	0.0	0.0			0.0					0.0	0.0	0.0	0.0		0.0	0.0	0.0	0.0	0.0	0.0	0.0	0.0	0.0		0.0	0.0	0.0	0.0	0.0	0.0	0.0	0.0	0.0	0.0	0.0	0.0	0.0		0.0		0.0	0.0		0.0	0.0	0.0	0.0	0.0	0.0	0.0	0.0	0.0				0.0	0.0		0.0				0.0	0.0			0.0	0.0	0.0	0.0		0.0	0.0	0.0	0.0	0.0		0.0	0.0	0.0	0.0		0.0	0.0		0.0	0.0		0.0		0.0	0.0	0.0	0.0	0.0	0.0		0.0	0.0		0.0	0.0	0.0	0.0		0.0	0.0					0.0	0.0	0.0	0.0	0.0	0.0	0.0	0.0	0.0						0.0	0.0	0.0	0.0	0.0				0.0		0.0	0.0	0.0	0.0	0.0	0.0	0.0		0.0	0.0			0.0	0.0				0.0			0.0	0.0				0.0	0.0		0.0						0.0	0.0	1.0	0.0	0.0		0.0			0.0	0.0	0.0	0.0	1.0	1.0	0.0	0.0	0.0	0.0	0.0	0.0	0.0	0.0	0.0	0.0	0.0	0.0	0.0	0.0	0.0	0.0	0.0	0.0	0.0	1.0	0.0	0.0	0.0	0.0	0.0	0.0	0.0		0.0	0.0	1.0	0.0			0.0
6	Ehormaechei-c1	71330	pepA[A378]	S	.	MDIMIJ_09845	pepA	70952.0	72463.0	-1.0	leucyl aminopeptidase	1134.0	378.0	A	A	T	0.0	0.0	0.0				0.0	1.0	1.0	0.0	0.0		1.0	0.0	0.0	0.0	1.0	1.0	0.0	0.0		1.0	0.0	0.0	0.0	0.0		1.0	1.0	0.0	0.0	0.0	0.0	0.0	0.0	1.0	0.0	1.0	0.0		1.0	1.0	0.0	1.0	1.0	0.0	0.0		0.0			0.0			0.0	0.0	0.0	0.0	1.0	0.0	0.0	0.0	1.0		0.0	1.0		0.0	0.0	0.0		0.0	0.0	0.0	0.0	0.0	0.0	1.0	0.0	0.0	0.0	0.0	0.0	0.0	0.0	0.0	0.0	0.0	0.0	0.0	0.0	0.0	0.0	0.0	0.0	0.0	0.0	0.0	0.0	0.0	0.0	0.0				0.0	0.0	0.0	0.0	0.0			0.0						0.0	0.0	0.0	0.0	0.0	0.0	0.0		0.0			0.0	0.0		0.0	0.0	0.0	0.0			0.0	0.0		0.0	0.0	0.0		0.0	0.0	0.0		0.0		0.0				0.0		1.0			0.0			0.0		0.0	0.0	0.0		0.0	1.0	0.0	0.0	0.0		0.0	0.0	0.0	0.0	0.0	0.0	0.0	0.0	0.0	0.0	0.0			0.0			0.0	0.0		0.0	0.0	0.0		0.0		0.0					0.0	0.0		0.0	0.0	0.0	0.0	0.0	0.0	0.0	0.0	0.0	0.0	0.0		0.0	0.0	0.0	0.0	0.0	0.0	0.0		0.0		0.0		0.0	0.0	0.0	0.0		0.0	0.0	0.0		0.0				0.0	0.0	0.0	0.0	0.0		0.0			0.0	0.0	0.0	0.0			0.0	0.0	0.0			0.0					1.0	0.0	0.0	0.0		0.0	0.0	0.0	0.0	0.0	0.0	0.0	0.0	0.0		0.0	0.0	0.0	0.0	0.0	0.0	0.0	0.0	0.0	0.0	0.0	0.0	0.0		0.0		0.0	0.0		0.0	0.0	0.0	0.0	0.0	0.0	0.0	0.0	0.0				0.0	0.0		0.0				0.0	0.0			0.0	0.0	0.0	0.0		0.0	0.0	0.0	0.0	0.0		0.0	0.0	0.0	0.0		0.0	0.0		0.0	0.0		0.0		0.0	0.0	0.0	0.0	0.0	0.0		0.0	0.0		0.0	0.0	0.0			0.0	0.0					0.0	0.0	0.0	0.0	0.0	0.0	0.0	0.0	0.0						0.0	0.0	0.0	0.0	0.0						0.0	0.0	0.0	0.0	0.0	0.0	0.0		0.0	0.0								1.0			1.0					1.0	1.0								0.0	0.0	0.0	0.0	0.0		0.0			0.0	0.0	0.0	0.0	0.0	0.0	0.0	0.0	0.0	0.0	0.0	0.0	0.0	0.0	0.0	0.0	0.0	0.0	0.0	0.0	0.0	0.0	0.0	0.0	0.0	0.0	0.0	0.0	0.0	0.0	0.0	0.0	0.0		0.0	0.0	0.0	0.0			0.0
6	Ehormaechei-c1	71336	pepA[D376]	S	.	MDIMIJ_09845	pepA	70952.0	72463.0	-1.0	leucyl aminopeptidase	1128.0	376.0	G	G	A	0.0	0.0	0.0				0.0	0.0	0.0	0.0	0.0		0.0	0.0			0.0	0.0	0.0	0.0		0.0	0.0	0.0	0.0	0.0		0.0	0.0	0.0	0.0	0.0	0.0	0.0	0.0	0.0	0.0	0.0			0.0	0.0	0.0	0.0	0.0	0.0	0.0		0.0			0.0					0.0		0.0	0.0	0.0		0.0		0.0	0.0		0.0	0.0	0.0		0.0	0.0		0.0	0.0	0.0	0.0	0.0			0.0		0.0	0.0	0.0	0.0	0.0			0.0	0.0	0.0	0.0			0.0	0.0		0.0	0.0	0.0				0.0	0.0	0.0					0.0						0.0	0.0	0.0	0.0	0.0	0.0	0.0					0.0			0.0	0.0					0.0	0.0		0.0	0.0	0.0		0.0	0.0	1.0		0.0		0.0				0.0		0.0						0.0		0.0	0.0	0.0		0.0	0.0	0.0	0.0	0.0		0.0		0.0	0.0			0.0		0.0	0.0	0.0			1.0			0.0	0.0		0.0	0.0	0.0		0.0							0.0			0.0	0.0	0.0	0.0	0.0	0.0	0.0	0.0	0.0	0.0	0.0		0.0	0.0	0.0	0.0	0.0	0.0	0.0		0.0		0.0		0.0			0.0		0.0				0.0				0.0	0.0			0.0		0.0			0.0	0.0	0.0	0.0			0.0	0.0	0.0								0.0	0.0		0.0		0.0	0.0	0.0	0.0			0.0		1.0		0.0	0.0	0.0	0.0	0.0	0.0	0.0	0.0	0.0	0.0	0.0	0.0	0.0		0.0					0.0		0.0	0.0	0.0	0.0		0.0	0.0					0.0		0.0				0.0	0.0			0.0	0.0		0.0		0.0			0.0				0.0	0.0	0.0		0.0	0.0		0.0			0.0		0.0	0.0		0.0	0.0	0.0		0.0	0.0			0.0				0.0						0.0	0.0		0.0	0.0	0.0	0.0	0.0	0.0							0.0	0.0	0.0	0.0						0.0		1.0	0.0	0.0	0.0	1.0		0.0									0.0			0.0					0.0	0.0								0.0	0.0	0.0							0.0	0.0		0.0	0.0	0.0	0.0	0.0	0.0	0.0	0.0	0.0	0.0	0.0	0.0	0.0	0.0	0.0	0.0	0.0		0.0	0.0	0.0	0.0	0.0	0.0	0.0	0.0	1.0	1.0	0.0			0.0		0.0				0.0
6	Ehormaechei-c1	71339	pepA[I375]	S	.	MDIMIJ_09845	pepA	70952.0	72463.0	-1.0	leucyl aminopeptidase	1125.0	375.0	G	G	A	0.0	0.0	0.0				0.0	0.0	0.0	0.0	0.0		0.0	0.0			0.0	0.0	1.0	1.0		0.0	0.0	0.0	0.0	0.0		0.0	0.0	0.0	0.0	1.0	1.0	1.0	1.0	0.0	0.0	0.0			0.0	0.0	0.0	0.0	0.0	1.0	1.0		0.0			0.0							0.0	0.0	0.0		0.0		1.0	0.0		0.0	1.0	1.0		1.0	1.0		1.0	1.0	0.0	0.0	1.0			0.0		1.0	0.0	1.0	1.0	1.0			1.0		1.0	0.0			0.0	1.0		1.0	1.0	1.0				1.0	1.0	1.0					0.0						1.0	1.0	1.0	1.0	1.0	1.0	1.0					0.0			0.0	1.0					0.0	0.0		0.0	0.0	0.0		0.0	1.0	0.0		1.0		0.0				0.0		0.0						1.0		0.0	1.0	0.0		1.0	0.0	0.0	0.0	0.0		1.0		0.0	0.0			1.0		1.0	0.0	1.0			0.0			1.0	0.0		0.0	0.0	0.0		0.0							0.0			0.0	0.0	0.0	0.0	0.0	0.0	0.0	0.0	0.0	0.0	0.0		0.0	1.0	1.0	0.0	1.0	1.0	0.0		0.0		0.0		1.0			1.0		1.0				0.0				1.0	1.0			0.0		0.0			0.0	0.0	1.0	0.0			0.0	0.0	1.0								0.0	0.0		1.0		0.0	1.0	0.0	0.0			1.0		0.0		1.0	1.0	1.0	1.0	1.0	1.0	1.0	1.0	1.0	1.0	1.0	1.0	1.0		1.0					0.0		1.0	1.0	0.0	1.0		1.0	0.0					0.0		0.0				1.0	0.0			0.0	0.0		0.0		1.0			0.0				0.0	0.0	0.0		0.0	0.0		0.0			1.0		1.0	0.0		1.0	0.0	0.0		0.0	1.0			1.0				1.0						0.0	0.0		0.0	0.0	0.0	0.0	0.0	0.0							0.0	1.0	1.0	1.0						0.0		0.0	0.0	1.0	0.0	0.0		0.0									0.0			0.0					0.0	0.0								1.0	0.0	0.0							0.0	0.0		1.0	0.0	0.0	0.0	1.0	1.0	1.0	1.0	1.0	1.0	1.0	1.0	1.0	0.0	1.0	1.0	1.0		0.0	1.0	1.0	0.0	0.0	1.0	0.0	0.0	0.0	0.0	0.0			0.0		0.0				0.0
6	Ehormaechei-c1	71342	pepA[V374]	S	.	MDIMIJ_09845	pepA	70952.0	72463.0	-1.0	leucyl aminopeptidase	1122.0	374.0	A	C	A	1.0	1.0	1.0				1.0	0.0	0.0	1.0	1.0		0.0	1.0			0.0	0.0	0.0	0.0		0.0	1.0	1.0	1.0	1.0		0.0	0.0	1.0	1.0	0.0	0.0	0.0	0.0	0.0	1.0	0.0			0.0	0.0	1.0	0.0	0.0	0.0	0.0		1.0			1.0					0.0		0.0	1.0	1.0		0.0		0.0	0.0		1.0	0.0	0.0		0.0	0.0		0.0	0.0	0.0	0.0	0.0			1.0		0.0	1.0	0.0	0.0	0.0			0.0		0.0	1.0			1.0	0.0		0.0	0.0	0.0				0.0	0.0	0.0					1.0						0.0	0.0	0.0	0.0	0.0	0.0	0.0					1.0			1.0	0.0					1.0	1.0		1.0	1.0	1.0		1.0	0.0	1.0		0.0		0.0				1.0		0.0						0.0		1.0	0.0	1.0		0.0	0.0	1.0	1.0	1.0		0.0		1.0	1.0			0.0		0.0	1.0	0.0			1.0			0.0	1.0		1.0	1.0	1.0		1.0							1.0			1.0	1.0	1.0	1.0	1.0	1.0	1.0	1.0	1.0	1.0	1.0		1.0	0.0	0.0	1.0	0.0	0.0	1.0		1.0		1.0		0.0			0.0		0.0				1.0				0.0	0.0			1.0		1.0			1.0	1.0	0.0	1.0			1.0	1.0	0.0								0.0	1.0		0.0		1.0	0.0	1.0	1.0			0.0		1.0		0.0	0.0	0.0	0.0	0.0	0.0	0.0	0.0	0.0	0.0	0.0	0.0	0.0		0.0					1.0		0.0	0.0	1.0	0.0		0.0	1.0					1.0		1.0				0.0	1.0			1.0	1.0		1.0		0.0			1.0				1.0	1.0	1.0		1.0	1.0		1.0			0.0		0.0	1.0		0.0	1.0	1.0		1.0	0.0			0.0				0.0						1.0	1.0		1.0	1.0	1.0	1.0	1.0	1.0							1.0	0.0	0.0	0.0						1.0		1.0	1.0	0.0	1.0	1.0		1.0									0.0			0.0					0.0	0.0								0.0	1.0	1.0							1.0	1.0		0.0	1.0	1.0	1.0	0.0	0.0	0.0	0.0	0.0	0.0	0.0	0.0	0.0	1.0	0.0	0.0	0.0		1.0	0.0	0.0	1.0	1.0	0.0	1.0	1.0	1.0	1.0	1.0			1.0		1.0				1.0
6	Ehormaechei-c1	71354	pepA[E370]	S	.	MDIMIJ_09845	pepA	70952.0	72463.0	-1.0	leucyl aminopeptidase	1110.0	370.0	T	T	C	0.0	0.0	0.0				0.0	0.0	0.0	0.0	0.0		0.0	0.0			0.0	0.0	0.0	0.0		0.0	0.0	0.0	0.0	0.0		0.0	0.0	0.0	0.0	0.0	0.0	0.0	0.0	0.0	0.0	0.0			0.0	0.0	0.0	0.0	0.0	0.0	0.0		0.0			0.0					0.0		0.0	0.0	0.0		0.0		0.0	0.0		0.0	0.0	0.0		1.0	0.0		0.0	0.0	0.0	0.0	0.0			0.0		0.0	0.0	0.0	0.0	0.0			0.0	0.0	0.0	0.0			0.0	0.0		0.0	0.0	0.0				0.0	0.0	0.0					0.0						0.0	0.0	0.0	0.0	0.0	0.0	0.0		0.0			0.0			0.0	0.0					0.0	0.0		0.0	0.0	0.0		0.0	0.0	0.0		0.0		0.0				0.0		0.0						0.0		0.0	0.0	0.0		0.0	0.0	0.0	0.0	0.0		0.0		0.0	0.0			0.0		0.0	0.0	0.0			0.0			0.0	0.0		0.0	0.0	0.0		0.0							0.0			0.0	0.0	0.0	0.0	0.0	0.0	0.0	0.0	0.0	0.0	0.0		0.0	0.0	0.0	0.0	0.0	0.0	0.0		0.0		0.0		0.0			0.0		0.0				0.0				0.0	0.0			0.0		0.0			0.0	0.0	0.0	0.0			0.0	0.0	0.0								0.0	0.0		0.0		0.0	0.0	0.0	0.0			0.0		0.0		0.0	0.0	0.0	0.0	0.0	0.0	0.0	0.0	0.0	0.0	0.0	0.0	0.0		0.0					0.0		0.0	0.0	0.0	0.0		0.0	0.0					0.0		0.0				0.0	0.0			0.0	0.0		0.0		0.0			0.0				0.0	0.0	0.0		0.0	0.0		0.0			0.0		0.0	0.0		0.0	0.0	0.0		0.0	0.0			0.0				0.0						0.0	0.0		0.0	0.0	0.0	0.0	0.0	0.0							0.0	0.0	0.0	0.0						0.0		0.0	0.0	0.0	0.0	0.0		0.0									0.0			0.0					0.0	0.0								0.0	0.0	0.0							0.0	0.0		0.0	0.0	0.0	0.0	0.0	0.0	0.0	0.0	0.0	0.0	0.0	0.0	0.0	0.0	0.0	0.0			0.0	0.0	0.0	0.0	0.0	0.0	0.0	0.0	0.0	0.0	0.0			0.0		0.0				0.0
6	Ehormaechei-c1	71360	pepA[R368]	S	.	MDIMIJ_09845	pepA	70952.0	72463.0	-1.0	leucyl aminopeptidase	1104.0	368.0	A	G	A	1.0	1.0	1.0				1.0	0.0	0.0	1.0	1.0		0.0	1.0			0.0	0.0				0.0	1.0	1.0	1.0	1.0		0.0	0.0	1.0	1.0					0.0	1.0	0.0			0.0	0.0	1.0	0.0	0.0				1.0			1.0							0.0	1.0	1.0		0.0			0.0		1.0				0.0					0.0	0.0				1.0			1.0									1.0			1.0																1.0										1.0	1.0						1.0			1.0						1.0	1.0		1.0	1.0	1.0		1.0		1.0				0.0				1.0		0.0								1.0		1.0			0.0	1.0	1.0	1.0				1.0	1.0						1.0				1.0			1.0	1.0		1.0	1.0	1.0		1.0							1.0			1.0	1.0	1.0	1.0	1.0	1.0	1.0	1.0	1.0	1.0	1.0		1.0			1.0			1.0		1.0		1.0											1.0								1.0					1.0	1.0		1.0			1.0	1.0									0.0	1.0		0.0		1.0		1.0	1.0					1.0																					1.0				1.0				1.0					1.0		1.0					1.0			1.0	1.0		1.0					1.0				1.0	1.0	1.0		1.0	1.0		1.0						1.0			1.0	1.0		1.0														1.0	1.0		1.0	1.0	1.0	1.0	1.0	1.0							1.0									1.0		1.0	1.0		1.0	1.0		1.0									0.0			0.0					0.0	0.0									1.0	1.0							1.0	1.0			1.0	1.0	1.0										1.0					1.0			1.0	1.0		1.0	1.0	1.0	1.0	1.0			1.0		1.0				1.0
6	Ehormaechei-c1	71363	pepA[E367]	S	.	MDIMIJ_09845	pepA	70952.0	72463.0	-1.0	leucyl aminopeptidase	1101.0	367.0	C	C	T	0.0	0.0	0.0				0.0	0.0	0.0	0.0	0.0		0.0	0.0			0.0	0.0				0.0	0.0	0.0	0.0	0.0		0.0	0.0	0.0	0.0					0.0	0.0	0.0			0.0	0.0	0.0	0.0	0.0				0.0			0.0							0.0	0.0	0.0		0.0			0.0		0.0				1.0					0.0	0.0				0.0			0.0									0.0			0.0						0.0										0.0										0.0	0.0				0.0		0.0			0.0					0.0	0.0	0.0		0.0	0.0	0.0		0.0		0.0				0.0				0.0		0.0								0.0		0.0	0.0		0.0	0.0	0.0	0.0				0.0	0.0						0.0				0.0			0.0	0.0		0.0	0.0	0.0		0.0							0.0			0.0	0.0	0.0	0.0	0.0	0.0	0.0	0.0	0.0	0.0	0.0		0.0			0.0			0.0		0.0		0.0											0.0								0.0		0.0			0.0	0.0		0.0			0.0	0.0									0.0	0.0		0.0		0.0		0.0	0.0					0.0																					0.0				0.0				0.0					0.0		0.0					0.0			0.0	0.0		0.0					0.0				0.0	0.0	0.0		0.0	0.0		0.0						0.0			0.0	0.0		0.0						0.0								0.0	0.0		0.0	0.0	0.0	0.0	0.0	0.0							0.0							0.0		0.0		0.0	0.0		0.0	0.0		0.0				0.0	0.0				0.0			0.0	0.0				0.0	0.0		0.0							0.0	0.0							0.0	0.0			0.0	0.0	0.0										0.0					0.0			0.0	0.0		0.0	0.0	0.0	0.0	0.0			0.0		0.0				0.0
6	Ehormaechei-c1	71372	pepA[T364]	S	.	MDIMIJ_09845	pepA	70952.0	72463.0	-1.0	leucyl aminopeptidase	1092.0	364.0	G	G	A	0.0	0.0	0.0				0.0	0.0	0.0	0.0	0.0		0.0	0.0			0.0	0.0				0.0	0.0	0.0	0.0	0.0		0.0	0.0	0.0	0.0					0.0	0.0	0.0			0.0	0.0	0.0	0.0	0.0				0.0			0.0							0.0	0.0	0.0		0.0			0.0		0.0				0.0					0.0	0.0				0.0			0.0									0.0			0.0						0.0										0.0										0.0	0.0				0.0		1.0			0.0					0.0	0.0	0.0			0.0	0.0		0.0		0.0				0.0				0.0		0.0								0.0		0.0	0.0		0.0	0.0	0.0	0.0				0.0	0.0						1.0				0.0			0.0	0.0		0.0	1.0	0.0		0.0							1.0			0.0	0.0	0.0	0.0	0.0	0.0	0.0	0.0	0.0	0.0	0.0		0.0			0.0			0.0		0.0		0.0											0.0								0.0					0.0	1.0		0.0			0.0	0.0									0.0	0.0		0.0		0.0		0.0	0.0					0.0																					0.0				0.0				0.0					0.0		0.0					0.0			0.0	0.0		0.0					0.0				1.0	0.0	0.0		0.0	0.0		1.0						0.0			0.0	0.0		0.0						0.0								0.0	0.0		0.0	0.0	0.0	0.0	0.0	0.0							0.0							0.0		0.0		0.0	0.0		0.0	0.0		0.0				0.0	0.0				0.0			0.0	0.0				0.0	0.0		0.0							0.0	0.0							1.0	0.0			0.0	0.0	0.0										0.0					0.0			0.0	0.0		0.0	0.0	0.0	0.0	0.0			1.0		0.0				0.0
6	Ehormaechei-c1	71384	pepA[C360]	S	.	MDIMIJ_09845	pepA	70952.0	72463.0	-1.0	leucyl aminopeptidase	1080.0	360.0	G	G	A	1.0	1.0	1.0				1.0	0.0	0.0	0.0	1.0		0.0	0.0			0.0	0.0				0.0	1.0	1.0	1.0	1.0		0.0	0.0							0.0		0.0			0.0	0.0	1.0	0.0	0.0				1.0										0.0				0.0			0.0		1.0				0.0					0.0	0.0				0.0			0.0									1.0									0.0										0.0										1.0	1.0				0.0		0.0			0.0					0.0	0.0	0.0			0.0					0.0				0.0				0.0		0.0								1.0		1.0	0.0		0.0														0.0				0.0			1.0	1.0			0.0	0.0		0.0							0.0															0.0			0.0			0.0		0.0		0.0																			0.0		1.0			0.0	0.0		0.0			0.0	0.0									0.0	0.0		0.0		0.0		0.0	0.0					0.0																					0.0								0.0					0.0		0.0					0.0				0.0		1.0					0.0				0.0	0.0						0.0																		0.0								0.0	0.0			1.0	0.0	0.0	0.0	0.0														0.0		0.0		0.0	0.0		1.0	0.0						0.0	0.0				0.0			0.0	0.0				0.0	0.0		0.0							0.0	1.0							0.0	0.0			1.0	1.0																0.0			0.0	1.0		0.0	0.0	0.0	0.0	0.0			0.0		1.0				0.0
6	Ehormaechei-c1	71389	pepA[L359]	S	.	MDIMIJ_09845	pepA	70952.0	72463.0	-1.0	leucyl aminopeptidase	1075.0	359.0	G	G	A	1.0	1.0	1.0				1.0	0.0	0.0	0.0	1.0		0.0	0.0			0.0	0.0				0.0	0.0	0.0	0.0	1.0		0.0	0.0							0.0		0.0			0.0	0.0	0.0	0.0	0.0				1.0										0.0				0.0			0.0		1.0				0.0					0.0	0.0				0.0			0.0									0.0									0.0										0.0										1.0	1.0				0.0		0.0			0.0					0.0	0.0	0.0			0.0					0.0				0.0				0.0		0.0								1.0		0.0	0.0		0.0														0.0				0.0			1.0	1.0			0.0	0.0		0.0							0.0															0.0			0.0			0.0		0.0		0.0																			0.0		1.0			0.0	0.0		0.0			0.0	0.0									0.0	0.0		0.0		0.0		0.0	0.0					0.0																					0.0								0.0					0.0		0.0					0.0				0.0		0.0					0.0				0.0	0.0						0.0																		0.0								0.0	0.0			1.0	0.0	0.0	0.0	0.0														0.0		0.0		0.0	0.0		1.0	0.0						0.0	0.0				0.0			0.0	0.0				0.0	0.0		0.0							0.0	0.0							0.0	0.0			0.0	0.0																0.0			0.0	0.0		0.0	0.0	0.0	0.0	0.0			0.0		0.0				0.0
6	Ehormaechei-c1	71390	pepA[V358]	S	.	MDIMIJ_09845	pepA	70952.0	72463.0	-1.0	leucyl aminopeptidase	1074.0	358.0	C	C	T	0.0	0.0	0.0				0.0	0.0	0.0	0.0	0.0		0.0	0.0			0.0	0.0				0.0	0.0	0.0	0.0	0.0		0.0	0.0							0.0		0.0			0.0	0.0	0.0	0.0	0.0				0.0										0.0				0.0			0.0		0.0				1.0					0.0	0.0				0.0			0.0									0.0									0.0										0.0										0.0	0.0				0.0		0.0			0.0					0.0	0.0	0.0			0.0					0.0				0.0				0.0		0.0								0.0		0.0	0.0		0.0														0.0				0.0			0.0	0.0			0.0	0.0		0.0							0.0															0.0			0.0			0.0		0.0		0.0																			0.0		0.0			0.0	0.0		0.0			0.0	0.0									0.0	0.0		0.0		0.0		0.0	0.0					0.0																					0.0								0.0					0.0		0.0					0.0				0.0		0.0					0.0				0.0	0.0						0.0																		0.0								0.0	0.0			0.0	0.0	0.0	0.0	0.0														0.0		0.0		0.0	0.0		0.0	0.0						0.0	0.0				0.0			0.0	0.0				0.0	0.0		0.0							0.0	0.0							0.0	0.0			0.0	0.0																0.0			0.0	0.0		0.0	0.0	0.0	0.0	0.0			0.0		0.0				0.0
6	Ehormaechei-c1	71450	pepA[L338]	S	.	MDIMIJ_09845	pepA	70952.0	72463.0	-1.0	leucyl aminopeptidase	1014.0	338.0	C	C	T	0.0	0.0	0.0				0.0	0.0	0.0	0.0	0.0		0.0	0.0			0.0	0.0				0.0	0.0	0.0	0.0	0.0		0.0	0.0							0.0		0.0			0.0	0.0	0.0	0.0	0.0				0.0										0.0				0.0			0.0		0.0				0.0					0.0	0.0				0.0			0.0									0.0									0.0										0.0										0.0	0.0				0.0		0.0			0.0					0.0	0.0	0.0			0.0					0.0				0.0				1.0		0.0								0.0		0.0	0.0		0.0														0.0				0.0			0.0	0.0			0.0	0.0		1.0							0.0															1.0			1.0			0.0		1.0		0.0																			0.0		0.0			1.0	0.0		1.0			0.0	1.0									0.0	0.0		0.0		0.0		0.0	0.0					0.0																					0.0								0.0					0.0		1.0					0.0				1.0		0.0					0.0				0.0	1.0						0.0																		0.0								0.0	0.0			0.0	0.0	0.0	0.0	0.0														0.0		0.0		0.0	0.0		0.0	0.0						0.0	0.0				0.0			0.0	0.0				0.0	0.0		0.0							1.0	0.0							0.0	1.0			0.0	0.0																1.0			0.0	0.0		0.0	1.0	0.0	0.0	0.0			0.0		0.0				0.0
6	Ehormaechei-c1	71462	pepA[P334]	S	.	MDIMIJ_09845	pepA	70952.0	72463.0	-1.0	leucyl aminopeptidase	1002.0	334.0	A	C	A	0.0	0.0	0.0				0.0	0.0	0.0	0.0	0.0		0.0	0.0			0.0	0.0				0.0	0.0	0.0	0.0	0.0		0.0	0.0							0.0		0.0			0.0	0.0	0.0	0.0	0.0				0.0										0.0				0.0			0.0		0.0									0.0	0.0				1.0			0.0									0.0									0.0										0.0										0.0	0.0				0.0		0.0			1.0					0.0	0.0	0.0			1.0					0.0				0.0				0.0		0.0								0.0		0.0	0.0		0.0														0.0				0.0			0.0	0.0			0.0	0.0		0.0							0.0															0.0			0.0			0.0		0.0		0.0																			0.0		0.0			0.0	1.0		0.0				0.0									0.0	0.0		0.0		0.0		0.0	0.0					0.0																					1.0								0.0					1.0		0.0					0.0				0.0		0.0					0.0				0.0	0.0						0.0																		0.0									0.0			0.0	0.0	0.0	0.0	0.0														0.0		0.0		0.0	0.0		0.0	0.0						0.0	0.0				0.0			0.0	0.0				0.0	0.0		0.0							0.0	0.0							0.0	0.0			0.0	0.0																0.0			0.0	0.0		0.0	0.0	0.0	0.0	0.0			0.0		0.0				0.0
6	Ehormaechei-c1	71501	pepA[A321]	S	.	MDIMIJ_09845	pepA	70952.0	72463.0	-1.0	leucyl aminopeptidase	963.0	321.0	C	C	A	0.0	0.0	0.0				0.0	0.0	0.0	0.0	0.0		0.0	0.0			0.0	0.0				0.0	0.0	0.0	0.0	0.0		0.0	0.0							0.0		0.0			0.0	0.0	0.0	0.0	0.0				0.0										0.0				0.0			0.0		0.0				0.0					0.0	0.0				0.0			0.0									0.0									0.0										0.0										0.0	0.0				0.0		0.0			0.0					0.0	0.0	0.0			0.0					0.0				0.0				0.0		0.0								0.0		0.0	0.0		0.0														0.0				0.0			0.0	0.0			0.0	0.0		0.0							0.0															0.0			0.0			0.0		0.0		0.0																			0.0		0.0			0.0	0.0		0.0				0.0									0.0	0.0		0.0		0.0		0.0	0.0					0.0																					0.0								0.0					0.0		0.0					0.0				0.0		0.0					0.0				0.0	0.0						0.0																		0.0									0.0			0.0	0.0	0.0	0.0	0.0														0.0		0.0		0.0	0.0		0.0	0.0						0.0	0.0				0.0			1.0	0.0				0.0	0.0		0.0							0.0	0.0							0.0	0.0			0.0	0.0																0.0			0.0	0.0		0.0	0.0	0.0	0.0	0.0			0.0		0.0				0.0
6	Ehormaechei-c1	71555	pepA[V303]	S	.	MDIMIJ_09845	pepA	70952.0	72463.0	-1.0	leucyl aminopeptidase	909.0	303.0	G	G	A	0.0	0.0	0.0				0.0	0.0	0.0	0.0	0.0		0.0	0.0			0.0	0.0				0.0	0.0	0.0	0.0	0.0		0.0	0.0							0.0		0.0			0.0	0.0	0.0	0.0	0.0				0.0										0.0				0.0			0.0		0.0									0.0	0.0				0.0			0.0									0.0									1.0										0.0										0.0	0.0				1.0		0.0			0.0					1.0	0.0	0.0			0.0					0.0				0.0				0.0		0.0								0.0		0.0	1.0		0.0														0.0				0.0			0.0	0.0			0.0	0.0		0.0							0.0															0.0			0.0			0.0		0.0		0.0																			0.0		0.0			0.0	0.0		0.0				0.0									0.0	0.0		0.0		0.0		0.0	0.0					0.0																					0.0								0.0					0.0		0.0					0.0				0.0		0.0					0.0				0.0	0.0						0.0																		1.0									0.0			0.0	0.0	0.0	0.0	0.0														1.0		0.0		0.0	0.0		0.0	0.0						1.0	1.0				0.0			1.0	1.0				0.0	0.0		1.0							0.0	0.0							0.0	0.0			0.0	0.0																0.0			0.0	0.0		0.0	0.0	0.0	0.0	0.0			0.0		0.0				0.0
6	Ehormaechei-c1	71573	pepA[A297]	S	.	MDIMIJ_09845	pepA	70952.0	72463.0	-1.0	leucyl aminopeptidase	891.0	297.0	C	C	T	0.0	0.0	0.0				0.0	0.0	0.0	0.0	0.0		0.0	0.0			0.0	0.0				0.0	0.0	0.0	0.0	0.0		0.0	0.0							0.0		0.0			0.0	0.0	0.0	0.0	0.0				0.0										0.0				0.0			0.0		0.0									0.0	0.0				0.0			0.0									0.0									0.0										0.0										0.0	0.0				0.0		0.0			0.0					0.0	0.0	0.0			0.0					0.0				0.0				0.0		0.0								0.0		0.0	0.0		0.0														0.0				0.0			0.0	0.0			0.0	0.0		0.0							0.0															0.0			0.0			0.0		0.0		0.0																			0.0		0.0			0.0	0.0		0.0				0.0									0.0	0.0		0.0		0.0		0.0	0.0					0.0																					0.0								0.0					0.0		0.0					0.0				0.0		0.0					0.0				0.0	0.0						0.0																		0.0									0.0			0.0	0.0	0.0	0.0	0.0														0.0		0.0		0.0	0.0		0.0	0.0						0.0	0.0				0.0			1.0	0.0				0.0	0.0		0.0							0.0	0.0							0.0	0.0			0.0	0.0																0.0			0.0	0.0		0.0	0.0	0.0	0.0	0.0			0.0		0.0				0.0
6	Ehormaechei-c1	71579	pepA[C295]	S	.	MDIMIJ_09845	pepA	70952.0	72463.0	-1.0	leucyl aminopeptidase	885.0	295.0	G	G	A	0.0	0.0	0.0				0.0	0.0	0.0	0.0	0.0		0.0	0.0			0.0	0.0				0.0	0.0	0.0	0.0	0.0		0.0	0.0							0.0		0.0			0.0	0.0	0.0	0.0	0.0				0.0										0.0				0.0			0.0		0.0									0.0	0.0							0.0									0.0									0.0										0.0										0.0	0.0				0.0		0.0			0.0					0.0	0.0	0.0			0.0					0.0				0.0				0.0		0.0								0.0		0.0	0.0		0.0														0.0				0.0			0.0	0.0			0.0	0.0		0.0							0.0															0.0			0.0			0.0		0.0		0.0																			0.0		0.0			0.0	0.0		0.0				0.0									0.0	0.0		0.0		0.0		0.0	0.0					0.0																					0.0								0.0					0.0		0.0					0.0				0.0		0.0					0.0				0.0	0.0						0.0																		0.0									0.0			0.0	0.0	0.0	0.0	0.0														0.0		0.0		0.0	0.0		0.0	0.0						0.0	0.0				0.0			1.0	0.0				0.0	0.0		0.0							0.0	0.0							0.0	0.0			0.0	0.0																0.0			0.0	0.0		0.0	0.0	0.0	0.0	0.0			0.0		0.0				0.0
6	Ehormaechei-c1	71591	pepA[K291]	S	.	MDIMIJ_09845	pepA	70952.0	72463.0	-1.0	leucyl aminopeptidase	873.0	291.0	T	C	T	0.0	0.0	0.0				0.0	1.0	1.0	0.0	0.0		1.0	0.0			1.0	1.0				1.0	0.0	0.0	0.0	0.0		1.0	1.0							1.0		1.0			1.0	1.0	0.0	1.0	1.0				0.0										1.0				1.0			1.0		1.0									0.0	1.0				0.0			0.0									0.0									0.0										0.0										1.0	1.0				0.0		0.0			1.0					0.0	0.0	0.0			1.0					0.0				0.0				0.0		1.0								1.0		1.0	0.0		1.0														0.0				0.0			1.0	0.0			0.0	0.0		0.0							0.0															0.0			0.0			0.0		0.0		0.0																			0.0		0.0			0.0	1.0		0.0				0.0									1.0	0.0		0.0		0.0		0.0	0.0					0.0																					1.0								0.0					0.0		0.0					0.0				0.0		0.0					0.0				0.0	0.0						0.0																		0.0									0.0			1.0	0.0	0.0	0.0	0.0														0.0		0.0		0.0	0.0		1.0	0.0						0.0	0.0				1.0			0.0	0.0				1.0	1.0		0.0							0.0	0.0							0.0	0.0			0.0	0.0																0.0			0.0	0.0		0.0	0.0	0.0	0.0	0.0			0.0		0.0				0.0
6	Ehormaechei-c1	71738	pepA[G242]	S	.	MDIMIJ_09845	pepA	70952.0	72463.0	-1.0	leucyl aminopeptidase	726.0	242.0	A	G	A	1.0	1.0	1.0				1.0	0.0	0.0	1.0	1.0		0.0	0.0			0.0	0.0				0.0	0.0	0.0	0.0	1.0		0.0	0.0							0.0		0.0			0.0	0.0	0.0	0.0	0.0				1.0										0.0				0.0			0.0		1.0				0.0					1.0	0.0				0.0			1.0									0.0									0.0										1.0										1.0	1.0				0.0		1.0			1.0					0.0	0.0	1.0			1.0					0.0				1.0				1.0		0.0								1.0		1.0	0.0		0.0														1.0				0.0			1.0	1.0			1.0	1.0		1.0							1.0															1.0			1.0			1.0		1.0		1.0																					1.0			1.0	1.0		1.0				1.0									0.0	0.0		1.0		1.0		1.0	1.0					0.0																					1.0								1.0					1.0		1.0					1.0				1.0		0.0					1.0				1.0	1.0						1.0																		0.0									1.0			1.0	1.0	1.0	1.0	1.0														0.0		1.0		0.0	1.0		1.0	0.0						0.0	0.0				0.0			0.0	0.0				0.0	0.0		0.0							1.0	0.0							1.0	1.0			0.0	0.0																1.0			1.0	0.0		1.0	1.0	0.0	0.0	1.0			1.0		0.0				1.0
6	Ehormaechei-c1	71825	pepA[A213]	S	.	MDIMIJ_09845	pepA	70952.0	72463.0	-1.0	leucyl aminopeptidase	639.0	213.0	G	G	C	1.0	0.0	0.0				0.0	0.0	0.0	1.0	0.0		0.0	1.0			0.0	0.0				0.0	1.0	1.0	1.0	0.0		0.0	0.0							0.0		0.0			0.0	0.0	1.0	0.0	0.0				1.0										0.0				0.0			0.0		0.0				0.0					1.0	0.0							1.0									1.0									0.0										1.0										1.0	1.0				0.0		1.0			0.0					0.0	1.0	1.0			0.0					1.0				1.0				0.0		0.0								0.0		0.0	0.0		0.0														1.0				1.0			1.0	0.0			1.0	1.0		0.0							1.0															0.0			0.0			1.0		0.0		1.0																					1.0			0.0	0.0		0.0				0.0									0.0	1.0		0.0		1.0		1.0	1.0					1.0																					0.0								1.0					0.0		0.0					1.0				0.0		1.0					1.0				1.0	0.0						1.0																		0.0									1.0			0.0	1.0	1.0	1.0	1.0														0.0		1.0		1.0	1.0		0.0	1.0						0.0	0.0				0.0			0.0	0.0				0.0	0.0		0.0							0.0	1.0							1.0	0.0			1.0	1.0																0.0			1.0	1.0		1.0	0.0	1.0	1.0	1.0			1.0		1.0				1.0
6	Ehormaechei-c1	71825	pepA[A213]	S	.	MDIMIJ_09845	pepA	70952.0	72463.0	-1.0	leucyl aminopeptidase	639.0	213.0	G	G	T	0.0	1.0	1.0				1.0	0.0	0.0	0.0	1.0		0.0	0.0			0.0	0.0				0.0	0.0	0.0	0.0	1.0		0.0	0.0							0.0		0.0			0.0	0.0	0.0	0.0	0.0				0.0										0.0				0.0			0.0		0.0				0.0					0.0	0.0							0.0									0.0									0.0										0.0										0.0	0.0				0.0		0.0			0.0					0.0	0.0	0.0			0.0					0.0				0.0				0.0		0.0								0.0		0.0	0.0		0.0														0.0				0.0			0.0	1.0			0.0	0.0		0.0							0.0															0.0			0.0			0.0		0.0		0.0																					0.0			0.0	0.0		0.0				0.0									0.0	0.0		0.0		0.0		0.0	0.0					0.0																					0.0								0.0					0.0		0.0					0.0				0.0		0.0					0.0				0.0	0.0						0.0																		0.0									0.0			0.0	0.0	0.0	0.0	0.0														0.0		0.0		0.0	0.0		0.0	0.0						0.0	0.0				0.0			0.0	0.0				0.0	0.0		0.0							0.0	0.0							0.0	0.0			0.0	0.0																0.0			0.0	0.0		0.0	0.0	0.0	0.0	0.0			0.0		0.0				0.0
6	Ehormaechei-c1	71852	pepA[A204]	S	.	MDIMIJ_09845	pepA	70952.0	72463.0	-1.0	leucyl aminopeptidase	612.0	204.0	T	C	T	0.0	0.0	0.0				0.0	1.0	1.0	0.0	0.0		1.0	1.0			1.0	1.0				1.0	1.0	1.0	1.0	0.0		1.0	1.0							1.0		1.0			1.0	1.0	1.0	1.0	1.0				0.0										1.0				1.0			1.0		0.0									0.0	1.0							0.0									1.0									0.0										0.0										0.0	0.0				0.0		1.0			1.0					0.0	1.0	0.0			1.0					1.0				0.0				1.0		1.0								0.0		0.0	0.0		1.0														0.0				1.0			0.0	0.0			0.0	0.0		1.0							0.0															1.0			1.0			0.0		1.0		0.0																					0.0			1.0	1.0		1.0				1.0									1.0	1.0		0.0		0.0		0.0	0.0					1.0																					1.0								0.0					1.0		1.0					0.0				1.0		1.0					0.0				0.0	1.0						1.0																		0.0									0.0			0.0	0.0	0.0	0.0	0.0														0.0		0.0		1.0	0.0		0.0	1.0						0.0	0.0				1.0			0.0	0.0				1.0	1.0		0.0							1.0	1.0							0.0	1.0			1.0	1.0																1.0			0.0	1.0		0.0	1.0	1.0	1.0	0.0			0.0		1.0				0.0
6	Ehormaechei-c1	71855	pepA[L203]	S	.	MDIMIJ_09845	pepA	70952.0	72463.0	-1.0	leucyl aminopeptidase	609.0	203.0	C	C	T	0.0	0.0	0.0				0.0	0.0	0.0	1.0	0.0		0.0	0.0			0.0	0.0				0.0	0.0	0.0	0.0	0.0		0.0	0.0							0.0		0.0			0.0	0.0	0.0	0.0	0.0				0.0										0.0				0.0			0.0		0.0									0.0	0.0				0.0			0.0									0.0									0.0										1.0										0.0	0.0				0.0		0.0			0.0					0.0	0.0	1.0			0.0					0.0				0.0				0.0		0.0								0.0		0.0	0.0		0.0														0.0				0.0			0.0	0.0			0.0	1.0		0.0							0.0															0.0			0.0			0.0		0.0		0.0																					0.0			0.0	0.0		0.0				0.0									0.0	0.0		0.0		1.0		1.0	1.0					0.0																					0.0								1.0					0.0		0.0					1.0				0.0		0.0					1.0				0.0	0.0						0.0																		0.0									1.0			0.0	0.0	0.0	0.0	0.0														0.0		0.0		0.0	1.0		0.0	0.0						0.0	0.0				0.0			0.0	0.0				0.0	0.0		0.0							0.0	0.0							0.0	0.0			0.0	0.0																0.0			0.0	0.0		0.0	0.0	0.0	0.0	1.0			0.0		0.0				0.0
6	Ehormaechei-c1	71945	pepA[A173]	S	.	MDIMIJ_09845	pepA	70952.0	72463.0	-1.0	leucyl aminopeptidase	519.0	173.0	G	G	A	0.0	0.0	0.0				0.0	1.0	1.0	0.0	0.0		1.0	0.0			1.0	1.0				1.0	0.0	0.0	0.0	0.0		1.0	1.0							1.0		1.0			1.0	1.0	0.0	1.0	1.0				0.0										1.0				1.0			1.0		0.0									0.0	1.0				0.0			0.0									0.0									0.0										0.0										0.0	0.0				0.0		0.0			0.0					0.0	0.0	0.0			0.0					0.0				0.0				0.0		1.0								0.0		0.0	0.0		1.0														0.0				0.0			0.0	0.0			0.0	0.0		0.0							0.0															0.0			0.0			0.0		0.0		0.0																					0.0			0.0	0.0		0.0				0.0									1.0	0.0		0.0		0.0		0.0	0.0					0.0																					0.0								0.0					0.0		0.0					0.0				0.0		0.0					0.0				0.0	0.0						0.0																		0.0									0.0			0.0	0.0	0.0	0.0	0.0														0.0		0.0		0.0	0.0		0.0	0.0						0.0	0.0				1.0			0.0	0.0				1.0	1.0		0.0							0.0	0.0							0.0	0.0			0.0	0.0																0.0			0.0	0.0		0.0	0.0	0.0	0.0	0.0			0.0		0.0				0.0
6	Ehormaechei-c1	71957	pepA[S169]	S	.	MDIMIJ_09845	pepA	70952.0	72463.0	-1.0	leucyl aminopeptidase	507.0	169.0	G	G	A	0.0	0.0	0.0				0.0	0.0	0.0	0.0	0.0		0.0	0.0			0.0	0.0				0.0	0.0	0.0	0.0	0.0		0.0	0.0							0.0		0.0			0.0	0.0	0.0	0.0	0.0				0.0										0.0				0.0			0.0		0.0				0.0					0.0	0.0				0.0			0.0									0.0									0.0										0.0										0.0	0.0				0.0		1.0			0.0					0.0	0.0	0.0			0.0					0.0				0.0				0.0		0.0								0.0		0.0	0.0		0.0														0.0				0.0			0.0	0.0			0.0	0.0		0.0							0.0															0.0			0.0			0.0		0.0		0.0																					0.0			0.0	0.0		0.0				0.0									0.0	0.0		0.0		0.0		0.0	0.0					0.0																					0.0								0.0					1.0		0.0					0.0				0.0		0.0					0.0				0.0	0.0						1.0																		0.0									0.0			0.0	0.0	0.0	0.0	0.0														0.0		0.0		0.0	0.0		0.0	0.0						0.0	0.0				0.0			0.0	0.0				0.0	0.0		0.0							0.0	0.0							0.0	0.0			0.0	0.0																0.0			0.0	0.0		0.0	0.0	0.0	0.0	0.0			0.0		0.0				0.0
6	Ehormaechei-c1	71966	pepA[E166]	S	.	MDIMIJ_09845	pepA	70952.0	72463.0	-1.0	leucyl aminopeptidase	498.0	166.0	C	C	T	0.0	0.0	0.0				0.0	0.0	0.0	0.0	0.0		0.0	0.0			0.0	0.0				0.0	0.0	0.0	0.0	0.0		0.0	0.0							0.0		0.0			0.0	0.0	0.0	0.0	0.0				0.0										0.0				0.0			0.0		0.0				0.0					0.0	0.0				0.0			0.0									0.0									0.0										0.0										0.0	0.0				0.0		0.0			0.0					0.0	0.0	0.0			0.0					0.0				0.0				0.0		0.0								0.0		0.0	0.0		0.0														0.0				0.0			0.0	0.0			0.0	0.0		0.0							0.0															0.0			0.0			0.0		0.0		0.0																					0.0			0.0	1.0		0.0				0.0									0.0	0.0		0.0		0.0		0.0	0.0					0.0																					0.0								0.0					0.0		0.0					0.0				0.0		0.0					0.0				0.0	0.0						0.0																		0.0									0.0			0.0	0.0	0.0	0.0	0.0														0.0		0.0		0.0	0.0		0.0	0.0						0.0	0.0				0.0			0.0	0.0				0.0	0.0		0.0							0.0	0.0							0.0	0.0			0.0	0.0																0.0			0.0	0.0		0.0	0.0	0.0	0.0	0.0			0.0		0.0				0.0
6	Ehormaechei-c1	71978	pepA[P162]	S	.	MDIMIJ_09845	pepA	70952.0	72463.0	-1.0	leucyl aminopeptidase	486.0	162.0	T	T	C	0.0	0.0	0.0				0.0	0.0	0.0	0.0	0.0		0.0	0.0			0.0	0.0				0.0	0.0	0.0	0.0	0.0		0.0	0.0							0.0		0.0			0.0	0.0	0.0	0.0	0.0				0.0										0.0				0.0			0.0		1.0				0.0					0.0	0.0							0.0									0.0									1.0										0.0										0.0	0.0				1.0		0.0			0.0					1.0	0.0	0.0			0.0					0.0				0.0				0.0		0.0								1.0		1.0	1.0		0.0														0.0				0.0			0.0	0.0			0.0	0.0		0.0							0.0															0.0			0.0			0.0		0.0		0.0																					0.0			0.0	0.0		0.0				0.0									0.0	0.0		0.0		0.0		0.0	0.0					0.0																					0.0								0.0					0.0		0.0					0.0				0.0		0.0					0.0				0.0	0.0						0.0																		1.0									0.0			1.0	0.0	0.0	0.0	0.0														1.0		0.0		0.0	0.0		1.0	0.0						1.0	1.0				0.0			0.0	1.0				0.0	0.0		1.0							0.0	0.0							0.0	0.0			0.0	0.0																0.0			0.0	0.0		0.0	0.0	0.0	0.0	0.0			0.0		0.0				0.0
6	Ehormaechei-c1	72032	pepA[K144]	S	.	MDIMIJ_09845	pepA	70952.0	72463.0	-1.0	leucyl aminopeptidase	432.0	144.0	T	C	T	0.0	0.0	0.0				0.0	0.0	0.0	0.0	0.0		0.0	1.0			0.0	0.0				0.0	1.0	1.0	1.0	0.0		0.0	0.0							0.0		0.0			0.0	0.0	1.0	0.0	0.0				0.0										0.0				0.0			0.0		1.0				0.0					1.0	0.0							0.0									1.0									0.0										0.0										0.0	0.0				0.0		0.0			1.0					0.0	0.0	0.0			1.0					1.0				1.0				1.0		0.0								1.0		1.0	0.0		0.0														0.0				1.0			0.0	0.0			0.0	0.0		1.0							0.0															1.0			1.0			0.0		1.0		0.0																					0.0			1.0	1.0		1.0				1.0									0.0	1.0		0.0		0.0		0.0	0.0					1.0																					1.0								0.0					0.0		1.0					0.0				1.0		1.0					0.0				0.0	1.0						0.0																		0.0									0.0			1.0	0.0	0.0	0.0	0.0														0.0		0.0		1.0	0.0		1.0	1.0						0.0	0.0				0.0			0.0	0.0				0.0	0.0		0.0							1.0	1.0							0.0	1.0			1.0	1.0																1.0			0.0	1.0		0.0	1.0	1.0	1.0	0.0			0.0		1.0				0.0
6	Ehormaechei-c1	72037	pepA[L143]	S	.	MDIMIJ_09845	pepA	70952.0	72463.0	-1.0	leucyl aminopeptidase	427.0	143.0	G	G	A	1.0	0.0	0.0				0.0	0.0	0.0	0.0	0.0		0.0	0.0			0.0	0.0				0.0	0.0	0.0	0.0	0.0		0.0	0.0							0.0		0.0			0.0	0.0	0.0	0.0	0.0				1.0										0.0				0.0			0.0		0.0				0.0					0.0	0.0							0.0									0.0									0.0										0.0										0.0	0.0				0.0		0.0			0.0					0.0	0.0	0.0			0.0					0.0				0.0				0.0		0.0								0.0		0.0	0.0		0.0														0.0				0.0			0.0	0.0			0.0	0.0		0.0							0.0															0.0			0.0			0.0		0.0		0.0																					1.0			0.0	0.0		0.0				0.0									0.0	0.0		0.0		0.0		0.0	0.0					0.0																					0.0								0.0					0.0		0.0					0.0				0.0		0.0					0.0				0.0	0.0						0.0																		0.0									0.0			0.0	0.0	0.0	0.0	0.0														0.0		0.0		0.0	0.0		0.0	0.0						0.0	0.0				0.0			0.0	0.0				0.0	0.0		0.0							0.0	0.0							0.0	0.0			0.0	0.0																0.0			0.0	0.0		0.0	0.0	0.0	0.0	0.0			0.0		0.0				0.0
6	Ehormaechei-c1	72083	pepA[R127]	S	.	MDIMIJ_09845	pepA	70952.0	72463.0	-1.0	leucyl aminopeptidase	381.0	127.0	G	G	A	1.0	1.0	1.0				1.0	1.0	1.0	0.0	1.0		1.0	0.0			1.0	1.0				1.0	0.0	0.0	0.0	1.0		1.0	1.0							1.0		1.0			1.0	1.0	0.0	1.0	1.0				1.0										1.0				1.0			1.0		0.0				1.0					0.0	1.0				0.0			1.0									0.0									0.0										0.0										1.0	1.0				0.0		1.0			0.0					0.0	1.0	0.0			0.0					0.0				0.0				0.0		1.0								0.0		0.0	0.0		1.0														1.0				0.0			1.0	1.0			1.0	0.0		0.0							1.0															0.0			0.0			1.0		0.0		1.0																					1.0			0.0	1.0		0.0				0.0									1.0	0.0		1.0		0.0		0.0	0.0					0.0																					0.0								0.0					1.0		0.0					0.0				0.0		0.0					0.0				1.0	0.0						1.0																		0.0									0.0			0.0	1.0	1.0	1.0	1.0														0.0		1.0		0.0	0.0		0.0	0.0						0.0	0.0				1.0			0.0	0.0				1.0	1.0		0.0							0.0	0.0							1.0	0.0			0.0	0.0																0.0			1.0	0.0		1.0	0.0	0.0	0.0	0.0			1.0		0.0				1.0
6	Ehormaechei-c1	72086	pepA[V126]	S	.	MDIMIJ_09845	pepA	70952.0	72463.0	-1.0	leucyl aminopeptidase	378.0	126.0	C	C	T	0.0	0.0	0.0				0.0	0.0	0.0	0.0	0.0	0.0	0.0	0.0			0.0	0.0				0.0	0.0	0.0	0.0	0.0		0.0	0.0							0.0		0.0			0.0	0.0	0.0	0.0	0.0				0.0										0.0				0.0			0.0		0.0				1.0					0.0	0.0							0.0									0.0									0.0										0.0										0.0	0.0				0.0		0.0			0.0					0.0	0.0	0.0			0.0					0.0				0.0				0.0		0.0								0.0		0.0	0.0		0.0														0.0				0.0			0.0	0.0			0.0	0.0		0.0							0.0															0.0			0.0			0.0	0.0	0.0	0.0	0.0	0.0																				0.0			0.0	0.0		0.0				0.0									0.0	0.0		0.0		0.0		0.0	0.0					0.0																					0.0								0.0					0.0		0.0					0.0				0.0		0.0					0.0				0.0	0.0						0.0																		0.0									0.0			0.0	0.0	0.0	0.0	0.0				0.0										0.0		0.0		0.0	0.0		0.0	0.0						0.0	0.0				0.0			0.0	0.0				0.0	0.0		0.0							0.0	0.0							0.0	0.0			0.0	0.0																0.0			0.0	0.0		0.0	0.0	0.0	0.0	0.0			0.0		0.0				0.0
6	Ehormaechei-c1	72110	pepA[K118]	S	.	MDIMIJ_09845	pepA	70952.0	72463.0	-1.0	leucyl aminopeptidase	354.0	118.0	C	C	T	0.0	0.0	0.0				0.0	0.0	0.0	1.0	0.0	0.0	0.0	0.0			0.0	0.0				0.0	0.0	0.0	0.0	0.0		0.0	0.0							0.0		0.0			0.0	0.0	0.0	0.0	0.0				0.0										0.0				0.0			0.0		0.0				0.0					0.0	0.0				0.0			0.0									0.0									0.0										1.0										0.0	0.0				0.0		0.0			0.0					0.0	0.0	1.0			0.0					0.0				0.0				0.0		0.0								0.0		0.0	0.0		0.0														0.0				0.0			0.0	0.0			0.0	1.0		0.0							0.0															0.0			0.0			0.0	0.0	0.0	0.0	0.0	0.0																				0.0			0.0	0.0		0.0				0.0									0.0	0.0		0.0		1.0		1.0	1.0					0.0																					0.0								1.0					0.0		0.0					1.0				0.0		0.0					1.0				0.0	0.0						0.0																		0.0									1.0			0.0	0.0	0.0	0.0	0.0				0.0										0.0		0.0		0.0	1.0		0.0	0.0						0.0	0.0				0.0			0.0	0.0				0.0	0.0		0.0							0.0	0.0							0.0	0.0			0.0	0.0																0.0			0.0	0.0		0.0	0.0	0.0	0.0	1.0			0.0		0.0				0.0
6	Ehormaechei-c1	72122	pepA[E114]	S	.	MDIMIJ_09845	pepA	70952.0	72463.0	-1.0	leucyl aminopeptidase	342.0	114.0	C	C	T	0.0	0.0	0.0				0.0	0.0	0.0	0.0	0.0	0.0	0.0	0.0			0.0	0.0				0.0	0.0	0.0	0.0	0.0		0.0	0.0							0.0		0.0			0.0	0.0	0.0	0.0	0.0				0.0										0.0				0.0			0.0		0.0				0.0					0.0	0.0				0.0			1.0									0.0									0.0										0.0										0.0	0.0				0.0		0.0			0.0					0.0	0.0	0.0			0.0					0.0				0.0				0.0		0.0								0.0		0.0	0.0		0.0														0.0				0.0			0.0	0.0			0.0	0.0		0.0							0.0															0.0			0.0			1.0	0.0	0.0	0.0	1.0	0.0																				0.0			0.0	0.0		0.0				0.0									0.0	0.0		0.0		0.0		0.0	0.0					0.0																					0.0								0.0					0.0		0.0					0.0				0.0		0.0					0.0				0.0	0.0						0.0																		0.0									0.0			0.0	1.0	1.0	1.0	1.0				0.0										0.0		1.0		0.0	0.0		0.0	0.0						0.0	0.0				0.0			0.0	0.0				0.0	0.0		0.0							0.0	0.0							0.0	0.0			0.0	0.0																0.0			1.0	0.0		1.0	0.0	0.0	0.0	0.0			0.0		0.0				1.0
6	Ehormaechei-c1	72125	pepA[T113]	S	.	MDIMIJ_09845	pepA	70952.0	72463.0	-1.0	leucyl aminopeptidase	339.0	113.0	C	C	A	0.0	0.0	0.0				0.0	0.0	0.0	0.0	0.0	0.0	0.0	0.0			0.0	0.0				0.0	0.0	0.0	0.0	0.0		0.0	0.0							0.0		0.0			0.0	0.0	0.0	0.0	0.0				0.0										0.0				0.0			0.0		0.0				1.0					0.0	0.0				0.0			0.0									0.0									0.0										0.0										0.0	0.0				0.0		0.0			0.0					0.0	0.0	0.0			0.0					0.0				0.0				0.0		0.0								0.0		0.0	0.0		0.0														0.0				0.0			0.0	0.0			0.0	0.0		0.0							0.0															0.0			0.0			0.0	0.0	0.0	0.0	0.0	0.0																				0.0			0.0	0.0		0.0				0.0									0.0	0.0		0.0		0.0		0.0	0.0					0.0																					0.0								0.0					0.0		0.0					0.0				0.0		0.0					0.0				0.0	0.0						0.0																		0.0									0.0			0.0	0.0	0.0	0.0	0.0				0.0										0.0		0.0		0.0	0.0		0.0	0.0						0.0	0.0				0.0			0.0	0.0				0.0	0.0		0.0							0.0	0.0							0.0	0.0			0.0	0.0																0.0			0.0	0.0		0.0	0.0	0.0	0.0	0.0			0.0		0.0				0.0
6	Ehormaechei-c1	72161	pepA[N101]	S	.	MDIMIJ_09845	pepA	70952.0	72463.0	-1.0	leucyl aminopeptidase	303.0	101.0	A	A	G	0.0	1.0	1.0				1.0	0.0	0.0	0.0	1.0	0.0	0.0	0.0			0.0	0.0				0.0	0.0	0.0	0.0	1.0		0.0	0.0							0.0		0.0			0.0	0.0	0.0	0.0	0.0				0.0										0.0				0.0			0.0		0.0				0.0					0.0	0.0				0.0			0.0									0.0									0.0										0.0										0.0	0.0				0.0		0.0			0.0					0.0	0.0	0.0			0.0					0.0				0.0				0.0		0.0								0.0		0.0	0.0		0.0														0.0				0.0			0.0	1.0			0.0	0.0		0.0							0.0															0.0			0.0			0.0	0.0	0.0	0.0	0.0	0.0									0.0											0.0			0.0	0.0		0.0				0.0									0.0	0.0		0.0		0.0		0.0	0.0					0.0																					0.0								0.0					0.0		0.0					0.0				0.0		0.0					0.0				0.0	0.0						0.0																		0.0									0.0			0.0	0.0	0.0	0.0	0.0				0.0										0.0		0.0		0.0	0.0		0.0	0.0						0.0	0.0				0.0			0.0	0.0				0.0	0.0		0.0							0.0	0.0							0.0	0.0			0.0	0.0																0.0			0.0	0.0		0.0	0.0	0.0	0.0	0.0			0.0		0.0				0.0
6	Ehormaechei-c1	72197	pepA[Y89]	S	.	MDIMIJ_09845	pepA	70952.0	72463.0	-1.0	leucyl aminopeptidase	267.0	89.0	G	G	A	0.0	0.0	0.0				0.0	0.0	0.0	0.0	0.0	0.0	0.0	0.0			0.0	0.0				0.0	0.0	0.0	0.0	0.0		0.0	0.0							0.0		0.0			0.0	0.0	0.0	0.0	0.0				0.0										0.0				0.0			0.0		0.0				0.0					0.0	0.0				0.0			0.0									0.0									0.0										0.0										0.0	0.0				0.0		0.0			0.0					0.0	0.0	0.0			0.0					0.0				0.0				0.0		0.0								0.0		0.0	0.0		0.0														0.0				0.0			0.0	0.0			0.0	0.0		0.0							0.0															0.0			0.0			0.0	0.0	0.0	0.0	0.0	0.0									0.0											0.0			0.0	0.0		0.0				0.0									0.0	0.0		0.0		0.0		0.0	0.0					0.0																					0.0								0.0					0.0		0.0					0.0				0.0		1.0					0.0				0.0	0.0						0.0																		0.0									0.0			0.0	0.0	0.0	0.0	0.0				0.0										0.0		0.0		0.0	0.0		0.0	0.0						0.0	0.0				0.0			0.0	0.0				0.0	0.0		0.0							0.0	0.0							0.0	0.0			0.0	0.0																0.0			0.0	0.0		0.0	0.0	0.0	0.0	0.0			0.0		0.0				0.0
6	Ehormaechei-c1	72286	pepA[L60]	S	.	MDIMIJ_09845	pepA	70952.0	72463.0	-1.0	leucyl aminopeptidase	178.0	60.0	A	G	A	0.0	0.0	0.0				0.0	0.0	0.0	1.0	0.0	0.0	0.0	1.0			0.0	0.0				0.0	1.0	1.0	1.0	0.0		0.0	0.0							0.0		0.0			0.0	0.0	1.0	0.0	0.0				0.0										0.0				0.0			0.0		1.0				0.0					0.0	0.0				0.0			0.0									1.0									1.0										1.0										0.0	0.0				1.0		0.0			0.0					1.0	0.0	1.0			1.0					1.0				0.0				1.0		0.0								1.0		0.0	1.0		0.0														0.0				1.0			0.0	0.0			0.0	1.0		1.0							0.0															1.0			1.0			0.0	0.0	1.0	0.0	0.0	0.0									0.0											0.0			1.0	1.0		1.0				1.0									0.0	1.0		0.0		1.0		1.0	1.0					1.0																					1.0								1.0					0.0		1.0					1.0				1.0		1.0					1.0				0.0	1.0						0.0																		1.0									1.0			1.0	0.0	0.0	0.0	0.0				0.0										1.0		0.0		1.0	1.0		1.0	1.0						1.0	1.0				0.0			1.0	1.0				0.0	0.0		1.0							1.0	1.0							0.0	1.0			1.0	1.0																1.0			0.0	1.0		0.0	1.0	1.0	1.0	1.0			0.0		1.0				0.0
6	Ehormaechei-c1	72290	pepA[Q58]	S	.	MDIMIJ_09845	pepA	70952.0	72463.0	-1.0	leucyl aminopeptidase	174.0	58.0	C	C	T	0.0	0.0	0.0				0.0	0.0	0.0	0.0	0.0	0.0	0.0	0.0			0.0	0.0				0.0	0.0	0.0	0.0	0.0		0.0	0.0							0.0		0.0			0.0	0.0	0.0	0.0	0.0				0.0										0.0				0.0			0.0		0.0				1.0					0.0	0.0				0.0			0.0									0.0									0.0										0.0										0.0	0.0				0.0		0.0			0.0					0.0	0.0	0.0			0.0					0.0				0.0				0.0		0.0								0.0		0.0	0.0		0.0														0.0				0.0			0.0	0.0			0.0	0.0		0.0							0.0															0.0			0.0			0.0	0.0	0.0	0.0	0.0	0.0									1.0											0.0			0.0	0.0		0.0				0.0									0.0	0.0		0.0		0.0		0.0	0.0					0.0																					0.0								0.0					0.0		0.0					0.0				0.0		0.0					0.0				0.0	0.0						0.0																		0.0									0.0			0.0	0.0	0.0	0.0	0.0				0.0										0.0		0.0		0.0	0.0		0.0	0.0						0.0	0.0				0.0			0.0	0.0				0.0	0.0		0.0							0.0	0.0							0.0	0.0			0.0	0.0																0.0			0.0	0.0		0.0	0.0	0.0	0.0	0.0			0.0		0.0				0.0
6	Ehormaechei-c1	72341	pepA[G41]	S	.	MDIMIJ_09845	pepA	70952.0	72463.0	-1.0	leucyl aminopeptidase	123.0	41.0	A	G	A	0.0	1.0	1.0				1.0	0.0	0.0	1.0	1.0	0.0	0.0	1.0			0.0	0.0				0.0	1.0	1.0	1.0	1.0		0.0	0.0							0.0		0.0			0.0	0.0	1.0	0.0	0.0				0.0										0.0				0.0			0.0		1.0				0.0					0.0	0.0				0.0			0.0									1.0									0.0										1.0										0.0	0.0				0.0		0.0			0.0					0.0	0.0	1.0			1.0					1.0				0.0				1.0		0.0								1.0		0.0	0.0		0.0														0.0				1.0			0.0	1.0			0.0	1.0		1.0							0.0															1.0			1.0			0.0	0.0	1.0	0.0	0.0	0.0									0.0											0.0			1.0	1.0		1.0				1.0									0.0	1.0		0.0		1.0		1.0	1.0					1.0																					1.0								1.0					0.0		1.0					1.0				1.0		1.0					1.0				0.0	1.0						0.0																		0.0									1.0			1.0	0.0	0.0	0.0	0.0				0.0										0.0		0.0		1.0	1.0		1.0	1.0						0.0	0.0				0.0			0.0	0.0				0.0	0.0		0.0							1.0	1.0							0.0	1.0			1.0	1.0																1.0			0.0	1.0		0.0	1.0	1.0	1.0	1.0			0.0		1.0				0.0
6	Ehormaechei-c1	72380	pepA[L28]	S	.	MDIMIJ_09845	pepA	70952.0	72463.0	-1.0	leucyl aminopeptidase	84.0	28.0	G	G	T	0.0	0.0	0.0				0.0	0.0	0.0	0.0	0.0	0.0	0.0	0.0			0.0	0.0				0.0	0.0	0.0	0.0	0.0		0.0	0.0							0.0		0.0			0.0	0.0	0.0	0.0	0.0				0.0										0.0				0.0			0.0		0.0				0.0					0.0	0.0				0.0			0.0									0.0									0.0										0.0										0.0	0.0				0.0		0.0			0.0					0.0	0.0	0.0			0.0					0.0				0.0				0.0	0.0	0.0					0.0			0.0		0.0	0.0		0.0														0.0				0.0			0.0	0.0			0.0	0.0		0.0							0.0														0.0	0.0			0.0			0.0	0.0	0.0	0.0	0.0	0.0									0.0											0.0			0.0	1.0		0.0		0.0		0.0									0.0	0.0		0.0		0.0		0.0	0.0					0.0																					0.0								0.0					0.0		0.0					0.0				0.0		0.0					0.0				0.0	0.0						0.0																		0.0									0.0			0.0	0.0	0.0	0.0	0.0				0.0										0.0		0.0		0.0	0.0		0.0	0.0						0.0	0.0				0.0			0.0	0.0				0.0	0.0		0.0							0.0	0.0							0.0	0.0			0.0	0.0																0.0			0.0	0.0		0.0	0.0	0.0	0.0	0.0			0.0		0.0				0.0
6	Ehormaechei-c1	72617	Ysr276|lptF	I		712.0:MDIMIJ_09850;-112:MDIMIJ_09855	Ysr276;lptF				Yersinia sRNA 276;LPS export ABC transporter permease LptF			C	C	T	0.0	0.0	0.0				0.0	0.0	0.0	0.0	0.0	0.0	0.0	0.0			0.0	0.0				0.0	0.0	0.0	0.0	0.0		0.0	0.0							0.0		0.0			0.0	0.0	0.0	0.0	0.0				0.0										0.0				0.0			0.0		0.0				0.0					0.0	0.0				0.0			0.0									0.0									0.0										0.0										0.0	0.0				0.0		0.0			0.0					0.0	0.0	0.0			0.0					0.0				0.0				0.0	0.0	0.0					0.0			0.0		0.0	0.0		0.0														0.0				0.0			0.0	0.0			0.0	0.0		0.0							0.0														0.0	0.0			0.0			0.0	0.0	0.0	0.0	0.0	0.0									0.0											0.0			0.0	0.0		0.0		0.0		0.0									0.0	1.0		0.0		0.0		0.0	0.0					0.0																					0.0								0.0					0.0		0.0					0.0				0.0		0.0					0.0				0.0	0.0						0.0																		0.0									0.0			0.0	0.0	0.0	0.0	0.0				0.0										0.0		0.0		0.0	0.0		0.0	0.0						0.0	0.0				0.0			0.0	0.0				0.0	0.0		0.0							0.0	0.0							0.0	0.0			0.0	0.0																0.0			0.0	0.0		0.0	0.0	0.0	0.0	0.0			0.0		0.0				0.0
6	Ehormaechei-c1	72620	Ysr276|lptF	I		715.0:MDIMIJ_09850;-109:MDIMIJ_09855	Ysr276;lptF				Yersinia sRNA 276;LPS export ABC transporter permease LptF			G	G	C	0.0	0.0	0.0				0.0	0.0	0.0	0.0	0.0	0.0	0.0	0.0			0.0	0.0				0.0	0.0	0.0	0.0	0.0		0.0	0.0							0.0		0.0			0.0	0.0	0.0	0.0	0.0				0.0										0.0				0.0			0.0		0.0				0.0					0.0	0.0				0.0			0.0									0.0									1.0										0.0										0.0	0.0				1.0		0.0			0.0					1.0	0.0	0.0			0.0					0.0				0.0				0.0	0.0	0.0					0.0			0.0		0.0	1.0		0.0														0.0				0.0			0.0	0.0			0.0	0.0		0.0							0.0														0.0	0.0			0.0			0.0	0.0	0.0	0.0	0.0	0.0									0.0											0.0			0.0	0.0		0.0		0.0		0.0									0.0	0.0		0.0		0.0		0.0	0.0					0.0																					0.0								0.0					0.0		0.0					0.0				0.0		0.0					0.0				0.0	0.0						0.0																		1.0									0.0			0.0	0.0	0.0	0.0	0.0				0.0										1.0		0.0		0.0	0.0		0.0	0.0						1.0	1.0				0.0			0.0	1.0				0.0	0.0		1.0							0.0	0.0							0.0	0.0			0.0	0.0																0.0			0.0	0.0		0.0	0.0	0.0	0.0	0.0			0.0		0.0				0.0
6	Ehormaechei-c1	72675	Ysr276|lptF	I		770.0:MDIMIJ_09850;-54:MDIMIJ_09855	Ysr276;lptF				Yersinia sRNA 276;LPS export ABC transporter permease LptF			C	C	T	0.0	0.0	0.0				0.0	0.0	0.0	0.0	0.0	0.0	0.0	0.0			0.0	0.0				0.0	0.0	0.0	0.0	0.0		0.0	0.0							0.0		0.0			0.0	0.0	0.0	0.0	0.0				0.0										0.0				0.0			0.0		0.0				0.0					0.0	0.0				0.0			0.0									0.0									0.0										0.0										0.0	0.0				0.0		0.0			0.0					0.0	0.0	0.0			0.0					0.0				0.0				0.0	0.0	0.0					0.0			0.0		1.0	0.0		0.0														0.0				0.0			0.0	0.0			0.0	0.0		0.0							0.0														0.0	0.0			0.0			0.0	0.0	0.0	0.0	0.0	0.0									0.0											0.0			0.0	0.0		0.0		0.0		0.0									0.0	0.0		0.0		0.0		0.0	0.0					0.0																					0.0								0.0					0.0		0.0					0.0				0.0		0.0					0.0				0.0	0.0						0.0																		0.0									0.0			0.0	0.0	0.0	0.0	0.0				0.0										0.0		0.0		0.0	0.0		0.0	0.0						0.0	0.0				0.0			0.0	0.0				0.0	0.0		0.0							0.0	0.0							0.0	0.0			0.0	0.0																0.0			0.0	0.0		0.0	0.0	0.0	0.0	0.0			0.0		0.0				0.0
6	Ehormaechei-c1	72954	lptF[L76]	S	.	MDIMIJ_09855	lptF	72729.0	73829.0	1.0	LPS export ABC transporter permease LptF	226.0	76.0	C	C	T	0.0	0.0	0.0				0.0	0.0	0.0	0.0	0.0	0.0	0.0	0.0			0.0	0.0				0.0	0.0	0.0	0.0	0.0		0.0	0.0							0.0		0.0			0.0	0.0	0.0	0.0	0.0				0.0										0.0				0.0			0.0		0.0				0.0					0.0	0.0				0.0			0.0									0.0																			0.0										0.0	0.0						1.0			0.0						0.0	0.0			0.0					0.0				0.0				0.0	0.0	0.0					0.0			0.0		0.0			0.0														0.0				0.0			0.0	0.0			0.0	0.0		0.0							0.0														0.0	0.0			0.0			0.0	0.0	0.0	0.0	0.0	0.0									0.0											0.0			0.0	0.0		0.0		0.0		0.0									0.0	0.0		0.0		0.0		0.0	0.0					0.0																					0.0								0.0					0.0		0.0					0.0				0.0		0.0					0.0				0.0	0.0						1.0																											0.0			0.0	0.0	0.0	0.0	0.0				0.0												0.0		0.0	0.0		0.0	0.0											0.0			0.0					0.0	0.0									0.0	0.0							0.0	0.0			0.0	0.0																0.0			0.0	0.0		0.0	0.0	0.0	0.0	0.0			0.0		0.0				0.0
6	Ehormaechei-c1	73002	lptF[G92C]	N	G92C	MDIMIJ_09855	lptF	72729.0	73829.0	1.0	LPS export ABC transporter permease LptF	274.0	92.0	G	G	T	0.0	0.0	0.0				0.0	0.0	0.0	0.0	0.0	0.0	0.0	0.0			0.0	0.0				0.0	0.0	0.0	0.0	0.0		0.0	0.0							0.0		0.0			0.0	0.0	0.0	0.0	0.0				0.0										0.0				0.0			0.0		0.0				0.0					0.0	0.0				0.0			0.0									0.0																			0.0										0.0	0.0						0.0			0.0						0.0	0.0			0.0					0.0				0.0				0.0	0.0	0.0					0.0			0.0		0.0			0.0														0.0				0.0			0.0	0.0			0.0	0.0		0.0							0.0														0.0	0.0			0.0			0.0	0.0	0.0	0.0	0.0	0.0									0.0											0.0			0.0	0.0		0.0		0.0		0.0									0.0	0.0		0.0		0.0		0.0	0.0					0.0																					0.0								0.0					0.0		0.0					0.0				0.0		0.0					0.0				0.0	0.0						0.0																											0.0			0.0	0.0	0.0	0.0	0.0				0.0												1.0		0.0	0.0		0.0	0.0											0.0			0.0					0.0	0.0									0.0	0.0							0.0	0.0			0.0	0.0																0.0			0.0	0.0		0.0	0.0	0.0	0.0	0.0			0.0		0.0				0.0
6	Ehormaechei-c1	73088	lptF[A120]	S	.	MDIMIJ_09855	lptF	72729.0	73829.0	1.0	LPS export ABC transporter permease LptF	360.0	120.0	A	G	A	0.0	0.0	0.0				0.0	0.0	0.0	0.0	0.0	0.0	0.0	0.0			0.0	0.0				0.0	0.0	0.0	0.0	0.0		0.0	0.0							0.0		0.0			0.0	0.0	0.0	0.0	0.0				0.0										0.0				0.0			0.0		0.0				0.0					0.0	0.0				0.0			0.0									0.0																			0.0										0.0	0.0						0.0			1.0						0.0	0.0			1.0					0.0				0.0				1.0	0.0	0.0					0.0			0.0		0.0			0.0														0.0				0.0			0.0	0.0			0.0	0.0		1.0							0.0														0.0	1.0			1.0			0.0	0.0	1.0	0.0	0.0	0.0									0.0											0.0			1.0	0.0		1.0		0.0		1.0									0.0	0.0		0.0		0.0		0.0	0.0					0.0																					1.0								0.0					0.0		1.0					0.0				1.0		0.0					0.0				0.0	1.0						0.0																											0.0			0.0	0.0	0.0	0.0	0.0				0.0												0.0		0.0	0.0		0.0	0.0											0.0			0.0					0.0	0.0									1.0	0.0							0.0	1.0			0.0	0.0																1.0			0.0	0.0		0.0	1.0	0.0	0.0	0.0			0.0		0.0				0.0
6	Ehormaechei-c1	73145	lptF[P139]	S	.	MDIMIJ_09855	lptF	72729.0	73829.0	1.0	LPS export ABC transporter permease LptF	417.0	139.0	G	G	A	0.0	0.0	0.0				0.0	0.0	0.0	0.0	0.0	0.0	0.0	0.0			0.0	0.0				0.0	0.0	0.0	0.0	0.0		0.0	0.0							0.0		0.0			0.0	0.0	0.0	0.0	0.0				0.0										0.0				0.0			0.0		1.0				0.0					0.0	0.0				0.0			0.0									0.0																			0.0										0.0	0.0						0.0			0.0							0.0			0.0					0.0				0.0				0.0	0.0	0.0					0.0			1.0		0.0			0.0														1.0				0.0			0.0	0.0			1.0	0.0		0.0							1.0														0.0	0.0			0.0			0.0	0.0	0.0	0.0	0.0	0.0																				0.0			0.0	0.0		0.0		0.0		0.0									0.0	0.0		0.0		0.0		0.0	0.0					0.0																					0.0								0.0					0.0		0.0					0.0				0.0		0.0					0.0				0.0	0.0						0.0																											0.0			1.0	0.0	0.0	0.0	0.0				0.0												0.0		0.0	0.0		1.0	0.0											0.0			1.0					0.0	0.0									0.0	0.0							1.0	0.0			0.0	0.0																0.0			0.0	0.0		0.0	0.0	0.0	0.0	0.0			1.0		0.0				0.0
6	Ehormaechei-c1	73184	lptF[A152]	S	.	MDIMIJ_09855	lptF	72729.0	73829.0	1.0	LPS export ABC transporter permease LptF	456.0	152.0	T	G	T	1.0	1.0	1.0				1.0	1.0	1.0	0.0	1.0	1.0	1.0	0.0			1.0	1.0				1.0	0.0	0.0	0.0	1.0		1.0	1.0							1.0		1.0			1.0	1.0	0.0	1.0	1.0				1.0										1.0				1.0			1.0		1.0				0.0					0.0	1.0				0.0			0.0									0.0																			0.0										1.0	1.0						1.0			1.0							0.0			1.0					0.0				0.0				1.0	1.0	1.0					1.0			1.0		1.0			1.0														1.0				0.0			1.0	1.0			1.0	0.0		1.0							1.0														1.0	1.0			1.0			0.0	1.0	1.0	1.0	0.0	1.0																				1.0			1.0	1.0		1.0		1.0		1.0									1.0	1.0		1.0		0.0		0.0	0.0					0.0																					1.0								0.0					1.0		1.0					0.0				1.0		1.0					0.0				1.0	1.0						1.0																											0.0			1.0	0.0	0.0	0.0	0.0				1.0												0.0		0.0	0.0		1.0	0.0											1.0			1.0					1.0	1.0									1.0	0.0							1.0	1.0			0.0	0.0																1.0			0.0	0.0		0.0	1.0	0.0	0.0	0.0			1.0		0.0				0.0
6	Ehormaechei-c1	73202	lptF[V158]	S	.	MDIMIJ_09855	lptF	72729.0	73829.0	1.0	LPS export ABC transporter permease LptF	474.0	158.0	G	G	A	0.0	0.0	0.0				0.0	0.0	0.0	0.0	0.0	0.0	0.0	0.0			0.0	0.0				0.0	0.0	0.0	0.0	0.0		0.0	0.0							0.0		0.0			0.0	0.0	0.0	0.0	0.0				0.0										0.0				0.0			0.0		1.0				0.0					0.0	0.0				0.0			0.0									0.0																			0.0										0.0	0.0						0.0			0.0							0.0			0.0					0.0				0.0				0.0	0.0	0.0					0.0			1.0		0.0			0.0														0.0				0.0			0.0	0.0			0.0	0.0		0.0							0.0														0.0	0.0			0.0			0.0	0.0	0.0	0.0	0.0	0.0																				0.0			0.0	0.0		0.0		0.0		0.0									0.0	0.0		0.0		0.0		0.0	0.0					0.0																					0.0								0.0					0.0		0.0					0.0				0.0		0.0					0.0				0.0	0.0						0.0																											0.0			1.0	0.0	0.0	0.0	0.0				0.0												0.0		0.0	0.0		1.0	0.0											0.0			1.0					0.0	0.0									0.0	0.0							0.0	0.0			0.0	0.0																0.0			0.0	0.0		0.0	0.0	0.0	0.0	0.0			0.0		0.0				0.0
6	Ehormaechei-c1	73220	lptF[V164]	S	.	MDIMIJ_09855	lptF	72729.0	73829.0	1.0	LPS export ABC transporter permease LptF	492.0	164.0	T	C	T	1.0	0.0	0.0				0.0	0.0	0.0	0.0	0.0	0.0	0.0	0.0			0.0	0.0				0.0	0.0	0.0	0.0	0.0		0.0	0.0							0.0		0.0			0.0	0.0	0.0	0.0	0.0				1.0										0.0				0.0			0.0		0.0									0.0	0.0				0.0			0.0									0.0																			0.0										0.0	0.0						0.0			1.0							0.0			1.0					0.0				0.0				1.0	0.0	0.0					0.0			0.0		0.0			0.0														1.0				0.0			0.0	0.0			1.0	0.0		1.0							1.0														0.0	1.0			1.0			0.0	0.0	1.0	0.0	0.0	0.0																				1.0			1.0	0.0		1.0		0.0		1.0									0.0	1.0		0.0		0.0		0.0	0.0					0.0																					1.0								0.0					0.0		1.0					0.0				1.0		0.0					0.0				1.0	1.0						0.0																											0.0			0.0	0.0	0.0	0.0	0.0				0.0												0.0		0.0	0.0		0.0	0.0											0.0			0.0					0.0	0.0									1.0	0.0							1.0	1.0			0.0	0.0																1.0			0.0	0.0		0.0	1.0	0.0	0.0	0.0			1.0		0.0				0.0
6	Ehormaechei-c1	73316	lptF[S196]	S	.	MDIMIJ_09855	lptF	72729.0	73829.0	1.0	LPS export ABC transporter permease LptF	588.0	196.0	G	T	G	0.0	0.0	0.0				0.0	0.0	0.0	0.0	0.0	0.0	0.0	0.0			0.0	0.0				0.0	0.0	0.0	0.0	0.0		0.0	0.0							0.0		0.0			0.0	0.0	0.0	0.0	0.0				0.0										0.0				0.0			0.0		0.0									0.0	0.0							0.0									0.0																			0.0										0.0	0.0						0.0			1.0							0.0			1.0					0.0				0.0				1.0	0.0	0.0					0.0			0.0		1.0			0.0														0.0				0.0			0.0	0.0			0.0	0.0		1.0							0.0														0.0	1.0			1.0			0.0	0.0	1.0	0.0	0.0	0.0																				0.0			1.0	0.0		1.0		0.0		1.0									0.0	0.0		0.0	0.0	0.0		0.0	0.0					0.0																					1.0								0.0					0.0		1.0					0.0				1.0		0.0					0.0				0.0	1.0						0.0																											0.0			0.0	0.0	0.0	0.0	0.0				0.0												0.0		0.0	0.0		0.0	0.0											0.0			0.0					0.0	0.0									1.0	0.0							0.0	1.0			0.0	0.0																1.0			0.0	0.0		0.0	1.0	0.0	0.0	0.0			0.0		0.0				0.0
6	Ehormaechei-c1	73394	lptF[F222]	S	.	MDIMIJ_09855	lptF	72729.0	73829.0	1.0	LPS export ABC transporter permease LptF	666.0	222.0	C	C	T	0.0	0.0	0.0				0.0	0.0	0.0	0.0	0.0	0.0	0.0	0.0			0.0	0.0				0.0	0.0	0.0	0.0	0.0		0.0	0.0							0.0		0.0			0.0	0.0	0.0	0.0	0.0				0.0										0.0				0.0			0.0		0.0				0.0					0.0	0.0				0.0			0.0									0.0																			0.0										0.0	0.0						1.0			0.0							0.0			0.0					0.0				0.0				0.0	0.0	0.0					0.0			0.0		0.0			0.0														0.0				0.0			0.0	0.0			0.0	0.0		0.0							0.0														0.0	0.0			0.0			0.0	0.0	0.0	0.0	0.0	0.0																				0.0			0.0	0.0		0.0		0.0		0.0									0.0	0.0		0.0	0.0	0.0		0.0	0.0					0.0																					0.0								0.0					0.0		0.0					0.0				0.0		0.0					0.0				0.0	0.0						1.0																											0.0			0.0	0.0	0.0	0.0	0.0				0.0												0.0		0.0	0.0		0.0	0.0											0.0			0.0					0.0	0.0									0.0	0.0							0.0	0.0			0.0	0.0																0.0			0.0	0.0		0.0	0.0	0.0	0.0	0.0			0.0		0.0				0.0
6	Ehormaechei-c1	73445	lptF[V239]	S	.	MDIMIJ_09855	lptF	72729.0	73829.0	1.0	LPS export ABC transporter permease LptF	717.0	239.0	T	C	T	0.0	0.0	0.0				0.0	0.0	0.0	0.0	0.0	0.0	0.0	0.0			0.0	0.0				0.0	0.0	0.0	0.0	0.0		0.0	0.0							0.0		0.0			0.0	0.0	0.0	0.0	0.0				0.0										0.0				0.0			0.0		0.0				0.0					0.0	0.0				0.0			0.0									0.0																			0.0										0.0	0.0						0.0			1.0							0.0			1.0					0.0				0.0				1.0	0.0	0.0					0.0			0.0		0.0			0.0														0.0				0.0			0.0	0.0			0.0	0.0		1.0							0.0														0.0	1.0			1.0			0.0	0.0	1.0	0.0	0.0	0.0																				0.0			1.0	0.0		1.0		0.0		1.0									0.0	0.0		0.0	0.0	0.0		0.0	0.0					0.0																					1.0								0.0					0.0		1.0					0.0				1.0		0.0					0.0				0.0	1.0						0.0																											0.0			0.0	0.0	0.0	0.0	0.0				0.0												0.0		0.0	0.0		0.0	0.0											0.0			0.0					0.0	0.0									1.0	0.0							0.0	1.0			0.0	0.0																1.0			0.0	0.0		0.0	1.0	0.0	0.0	0.0			0.0		0.0				0.0
6	Ehormaechei-c1	73457	lptF[P243]	S	.	MDIMIJ_09855	lptF	72729.0	73829.0	1.0	LPS export ABC transporter permease LptF	729.0	243.0	C	C	A	0.0	0.0	0.0				0.0	0.0	0.0	0.0	0.0	0.0	0.0	0.0			0.0	0.0				0.0	0.0	0.0	0.0	0.0		0.0	0.0							0.0		0.0			0.0	0.0	0.0	0.0	0.0				0.0										0.0				0.0			0.0		0.0				1.0					0.0	0.0							0.0									0.0																			0.0										0.0	0.0						0.0			0.0							0.0			0.0					0.0				0.0				0.0	0.0	0.0					0.0			0.0		0.0			0.0														0.0				0.0			0.0	0.0			0.0	0.0		0.0							0.0														0.0	0.0			0.0			0.0	0.0	0.0	0.0	0.0	0.0																				0.0			0.0	0.0		0.0		0.0		0.0									0.0	0.0		0.0	0.0	0.0		0.0	0.0					0.0																					0.0								0.0					0.0		0.0					0.0				0.0		0.0					0.0				0.0	0.0						0.0																											0.0			0.0	0.0	0.0	0.0	0.0				0.0												0.0		0.0	0.0		0.0	0.0											0.0			0.0					0.0	0.0									0.0	0.0							0.0	0.0			0.0	0.0																0.0			0.0	0.0		0.0	0.0	0.0	0.0	0.0			0.0		0.0				0.0
6	Ehormaechei-c1	73508	lptF[D260E]	N	D260E	MDIMIJ_09855	lptF	72729.0	73829.0	1.0	LPS export ABC transporter permease LptF	780.0	260.0	T	T	A	0.0	0.0	0.0				0.0	0.0	0.0	0.0	0.0	0.0	0.0	1.0			0.0	0.0				0.0	0.0	0.0	0.0	0.0		0.0	0.0							0.0		0.0			0.0	0.0	0.0	0.0	0.0				0.0										0.0				0.0			0.0		0.0				0.0					0.0	0.0				0.0			0.0									0.0																			0.0										0.0	0.0						0.0			0.0							0.0			0.0					0.0				0.0				0.0	0.0	0.0					0.0			0.0		0.0			0.0														0.0				0.0			0.0	0.0			0.0	0.0		0.0							0.0														0.0	0.0			0.0			0.0	0.0	0.0	0.0	0.0	0.0																				0.0			0.0	0.0		0.0		0.0		0.0									0.0	0.0		0.0	0.0	0.0		0.0	0.0					0.0																					0.0								0.0					0.0		0.0					0.0				0.0		0.0					0.0				0.0	0.0						0.0																											0.0			0.0	0.0	0.0	0.0	0.0				0.0												0.0		0.0	0.0		0.0	0.0											0.0			0.0					0.0	0.0									0.0	0.0							0.0	0.0			0.0	0.0																0.0			0.0	0.0		0.0	0.0	0.0	0.0	0.0			0.0		0.0				0.0
6	Ehormaechei-c1	73547	lptF[V273]	S	.	MDIMIJ_09855	lptF	72729.0	73829.0	1.0	LPS export ABC transporter permease LptF	819.0	273.0	A	A	C	0.0	1.0	1.0				1.0	0.0	0.0	0.0	1.0	0.0	0.0	0.0			0.0	0.0				0.0	1.0	1.0	1.0	1.0		0.0	0.0							0.0		0.0			0.0	0.0	1.0	0.0	0.0				0.0										0.0				0.0			0.0		0.0				0.0					0.0	0.0							1.0									1.0																			0.0										1.0	1.0						0.0			0.0							0.0			0.0					0.0				0.0				0.0	0.0	0.0					0.0			0.0		1.0			0.0														0.0				0.0			1.0	1.0			0.0	0.0		0.0							0.0														0.0	0.0			0.0			1.0	0.0	0.0	0.0	1.0	0.0																				0.0			0.0	0.0		0.0		0.0		0.0									0.0	1.0		0.0	0.0	0.0		0.0	0.0					0.0																					0.0								0.0					0.0		0.0					0.0				0.0		0.0					0.0				0.0	0.0						0.0																											0.0			0.0	1.0	1.0	1.0	1.0				0.0												1.0		0.0	0.0		0.0	0.0											0.0			0.0					0.0	0.0									0.0	1.0							0.0	0.0			1.0	1.0																0.0			1.0	1.0		1.0	0.0	0.0	0.0	0.0			0.0		1.0				1.0
6	Ehormaechei-c1	73595	lptF[V289]	S	.	MDIMIJ_09855	lptF	72729.0	73829.0	1.0	LPS export ABC transporter permease LptF	867.0	289.0	A	G	A	1.0	1.0	1.0				1.0	1.0	1.0	1.0	1.0	1.0	1.0	1.0			1.0	1.0				1.0	1.0	1.0	1.0	1.0		1.0	1.0							1.0		1.0			1.0	1.0	1.0	1.0	1.0				1.0										1.0				1.0			1.0		1.0				0.0					1.0	1.0				1.0			1.0									1.0																			1.0										1.0	1.0						1.0			1.0							1.0			1.0					1.0				1.0				1.0	1.0	1.0					1.0			1.0		1.0			1.0														1.0				1.0			1.0	1.0			1.0	1.0		1.0							1.0														1.0	1.0			1.0			1.0	1.0	1.0	1.0	1.0	1.0																				1.0			1.0	1.0		1.0		1.0		1.0									1.0	1.0		1.0	1.0	1.0		1.0	1.0					1.0																					1.0								1.0					1.0		1.0					1.0				1.0		1.0					1.0				1.0	1.0						1.0																											1.0			1.0	1.0	1.0	1.0	1.0				1.0												1.0		1.0	1.0		1.0	1.0											1.0			1.0					1.0	1.0									1.0	1.0							1.0	1.0			1.0	1.0																1.0			1.0	1.0		1.0	1.0	1.0	1.0	1.0			1.0		1.0				1.0
6	Ehormaechei-c1	73604	lptF[R292]	S	.	MDIMIJ_09855	lptF	72729.0	73829.0	1.0	LPS export ABC transporter permease LptF	876.0	292.0	C	C	T	0.0	1.0	1.0				1.0	0.0	0.0	0.0	1.0	0.0	0.0	0.0			0.0	0.0				0.0	0.0	0.0	0.0	1.0		0.0	0.0							0.0		0.0			0.0	0.0	0.0	0.0	0.0				0.0										0.0				0.0			0.0		0.0									0.0	0.0				0.0			0.0									0.0																			0.0										1.0	1.0						0.0			0.0							0.0			0.0					0.0				0.0				0.0	0.0	0.0					0.0			0.0		0.0			0.0														0.0				0.0			1.0	1.0			0.0	0.0		0.0							0.0														0.0	0.0			0.0			0.0	0.0	0.0	0.0	0.0	0.0																				0.0			0.0	0.0		0.0		0.0		0.0									0.0	0.0		0.0	0.0	0.0		0.0	0.0					0.0																					0.0								0.0					0.0		0.0					0.0				0.0		0.0					0.0				0.0	0.0						1.0																											0.0			0.0	0.0	0.0	0.0	0.0				0.0												0.0		0.0	0.0		0.0	0.0											0.0			0.0					0.0	0.0									0.0	0.0							0.0	0.0			0.0	0.0																0.0			0.0	0.0		0.0	0.0	0.0	0.0	0.0			0.0		0.0				0.0
6	Ehormaechei-c1	73720	lptF[T331N]	N	T331N	MDIMIJ_09855	lptF	72729.0	73829.0	1.0	LPS export ABC transporter permease LptF	992.0	331.0	C	C	A	0.0	0.0	0.0				0.0	0.0	0.0	0.0	0.0	0.0	0.0	0.0			0.0	0.0				0.0	0.0	0.0	0.0	0.0		0.0	0.0							0.0		0.0			0.0	0.0	0.0	0.0	0.0				0.0										0.0				0.0			0.0		0.0				0.0					0.0	0.0				0.0			0.0									0.0									0.0										0.0										0.0	0.0				0.0		0.0			0.0					0.0		0.0			0.0					0.0				0.0				0.0	0.0	0.0					0.0			0.0		0.0	0.0		0.0														0.0				0.0			0.0	0.0			0.0	0.0		0.0							0.0														0.0	0.0			0.0			0.0	0.0	0.0	0.0	0.0	0.0																				0.0			0.0	0.0		0.0		0.0		0.0									0.0	0.0		0.0	0.0	0.0		0.0	0.0					0.0																					0.0								0.0					0.0		0.0					0.0				0.0		0.0					0.0				0.0	0.0						0.0																		0.0									0.0			0.0	0.0	0.0	0.0	0.0				0.0										0.0		0.0		0.0	0.0		0.0	0.0						0.0	0.0				0.0			0.0	1.0				0.0	0.0		0.0							0.0	0.0							0.0	0.0			0.0	0.0																0.0			0.0	0.0		0.0	0.0	0.0	0.0	0.0			0.0		0.0				0.0
6	Ehormaechei-c1	73751	lptF[L341]	S	.	MDIMIJ_09855	lptF	72729.0	73829.0	1.0	LPS export ABC transporter permease LptF	1023.0	341.0	G	G	T	0.0	0.0	0.0				0.0	0.0	0.0	0.0	0.0	0.0	0.0	0.0			0.0	0.0				0.0	0.0	0.0	0.0	0.0		0.0	0.0							0.0		0.0			0.0	0.0	0.0	0.0	0.0				0.0										0.0				0.0			0.0		0.0				1.0					0.0	0.0				0.0			0.0									0.0									0.0										0.0										0.0	0.0				0.0		0.0			0.0					0.0		0.0			0.0					0.0				0.0				0.0	0.0	0.0					0.0			0.0		0.0	0.0		0.0														0.0				0.0			0.0	0.0			0.0	0.0		0.0							0.0														0.0	0.0			0.0			0.0	0.0	0.0	0.0	0.0	0.0																				0.0			0.0	0.0		0.0		0.0		0.0									0.0	0.0		0.0	0.0	0.0		0.0	0.0					0.0																					0.0								0.0					0.0		0.0					0.0				0.0		0.0					0.0				0.0	0.0						0.0																		0.0									0.0			0.0	0.0	0.0	0.0	0.0				0.0										0.0		0.0		0.0	0.0		0.0	0.0						0.0	0.0				0.0			0.0	0.0				0.0	0.0		0.0							0.0	0.0							0.0	0.0			0.0	0.0																0.0			0.0	0.0		0.0	0.0	0.0	0.0	0.0			0.0		0.0				0.0
6	Ehormaechei-c1	73810	lptF[T361M]	N	T361M	MDIMIJ_09855	lptF	72729.0	73829.0	1.0	LPS export ABC transporter permease LptF	1082.0	361.0	C	C	T	0.0	0.0	0.0				0.0	0.0	0.0	0.0	0.0	0.0	0.0	0.0			0.0	0.0				0.0	0.0	0.0	0.0	0.0		0.0	0.0							0.0		0.0			0.0	0.0	0.0	0.0	0.0				0.0										0.0				0.0			0.0		0.0				0.0					0.0	0.0				0.0			1.0									0.0									0.0										0.0										0.0	0.0				0.0		0.0			0.0					0.0		0.0			0.0					0.0				0.0				0.0	0.0	0.0					0.0			0.0		0.0	0.0		0.0														0.0				0.0			0.0	0.0			0.0	0.0		0.0							0.0														0.0	0.0			0.0			0.0	0.0	0.0	0.0	0.0	0.0																				0.0			0.0	0.0		0.0		0.0		0.0									0.0	0.0		0.0	0.0	0.0		0.0	0.0					0.0																					0.0								0.0					0.0		0.0					0.0				0.0		0.0					0.0				0.0	0.0						0.0																		0.0									0.0			0.0	0.0	0.0	0.0	0.0				0.0										0.0		0.0		0.0	0.0		0.0	0.0						0.0	0.0				0.0			0.0	0.0				0.0	0.0		0.0							0.0	0.0							0.0	0.0			0.0	0.0																0.0			0.0	0.0		0.0	0.0	0.0	0.0	0.0			0.0		0.0				0.0
6	Ehormaechei-c1	73876	lptG[F16]	S	.	MDIMIJ_09860	lptG	73829.0	74911.0	1.0	LPS export ABC transporter permease LptG	48.0	16.0	C	C	T	0.0	0.0	0.0				0.0	0.0	0.0	0.0	0.0	0.0	0.0	0.0			0.0	0.0				0.0	0.0	0.0	0.0	0.0		0.0	0.0							0.0		0.0			0.0	0.0	0.0	0.0	0.0				0.0										0.0				0.0			0.0		0.0									0.0	0.0							0.0									0.0									0.0										0.0										0.0	0.0				0.0		1.0			0.0					0.0		0.0			0.0					0.0				0.0				0.0	0.0	0.0					0.0			0.0		0.0	0.0		0.0														0.0				0.0			0.0	0.0			0.0	0.0		0.0							0.0														0.0	0.0			0.0			0.0	0.0	0.0	0.0	0.0	0.0																				0.0			0.0	0.0		0.0		0.0		0.0									0.0	0.0		0.0	0.0	0.0		0.0	0.0					0.0																					0.0								0.0					0.0		0.0					0.0				0.0		0.0					0.0				0.0	0.0						0.0																		0.0									0.0			0.0	0.0	0.0	0.0	0.0				0.0										0.0		0.0		0.0	0.0		0.0	0.0						0.0	0.0				0.0			0.0	0.0				0.0	0.0		0.0							0.0	0.0							0.0	0.0			0.0	0.0																0.0			0.0	0.0		0.0	0.0	0.0	0.0	0.0			0.0		0.0				0.0
6	Ehormaechei-c1	73894	lptG[T22]	S	.	MDIMIJ_09860	lptG	73829.0	74911.0	1.0	LPS export ABC transporter permease LptG	66.0	22.0	C	C	T	1.0	0.0	0.0				0.0	0.0	0.0	0.0	0.0	1.0	0.0	0.0			0.0	0.0				0.0	0.0	0.0	0.0	0.0		0.0	0.0							0.0		0.0			0.0	0.0	0.0	0.0	0.0				1.0										0.0				0.0			0.0		0.0				0.0					0.0	0.0				0.0			0.0									0.0									0.0										0.0										0.0	0.0				0.0		0.0			0.0					0.0		0.0			0.0					0.0				0.0				0.0	0.0	0.0					0.0			0.0		0.0	0.0		0.0														0.0				0.0			0.0	0.0			0.0	0.0		0.0							0.0														0.0	0.0			0.0			0.0	1.0	0.0	1.0	0.0	1.0																				1.0			0.0	1.0		0.0		0.0		0.0									0.0	0.0		0.0	0.0	0.0		0.0	0.0					0.0																					0.0								0.0					0.0		0.0					0.0				0.0		0.0					0.0				1.0	0.0						0.0																		0.0									0.0			0.0	0.0	0.0	0.0	0.0				1.0										0.0		0.0		0.0	0.0		0.0	0.0						0.0	0.0				0.0			0.0	0.0				0.0	0.0		0.0							0.0	0.0							0.0	0.0			0.0	0.0																0.0			0.0	0.0		0.0	0.0	0.0	0.0	0.0			0.0		0.0				0.0
6	Ehormaechei-c1	73897	lptG[L23]	S	.	MDIMIJ_09860	lptG	73829.0	74911.0	1.0	LPS export ABC transporter permease LptG	69.0	23.0	G	G	T	0.0	0.0	0.0				0.0	0.0	0.0	0.0	0.0	0.0	0.0	0.0			0.0	0.0				0.0	0.0	0.0	0.0	0.0		0.0	0.0							0.0		0.0			0.0	0.0	0.0	0.0	0.0				0.0										0.0				0.0			0.0		0.0				0.0					0.0	0.0							0.0									0.0									0.0										0.0										0.0	0.0				0.0		1.0			0.0					0.0		0.0			0.0					0.0				0.0				0.0	0.0	0.0					0.0			0.0		0.0	0.0		0.0														0.0				0.0			0.0	0.0			0.0	0.0		0.0							0.0														0.0	0.0			0.0			0.0	0.0	0.0	0.0	0.0	0.0																				0.0			0.0	0.0		0.0		0.0		0.0									0.0	0.0		0.0	0.0	0.0		0.0	0.0					0.0																					0.0								0.0					0.0		0.0					0.0				0.0		0.0					0.0				0.0	0.0						0.0																		0.0									0.0			0.0	0.0	0.0	0.0	0.0				0.0										0.0		0.0		0.0	0.0		0.0	0.0						0.0	0.0				0.0			0.0	0.0				0.0	0.0		0.0							0.0	0.0							0.0	0.0			0.0	0.0																0.0			0.0	0.0		0.0	0.0	0.0	0.0	0.0			0.0		0.0				0.0
6	Ehormaechei-c1	73936	lptG[V36]	S	.	MDIMIJ_09860	lptG	73829.0	74911.0	1.0	LPS export ABC transporter permease LptG	108.0	36.0	C	C	A	0.0	0.0	0.0				0.0	0.0	0.0	0.0	0.0	0.0	0.0	0.0			0.0	0.0				0.0	1.0	1.0	1.0	0.0		0.0	0.0							0.0		0.0			0.0	0.0	1.0	0.0	0.0				0.0										0.0				0.0			0.0		0.0				0.0					0.0	0.0				0.0			0.0									1.0									0.0										0.0										0.0	0.0				0.0		0.0			0.0					0.0		0.0			0.0					0.0				0.0				0.0	0.0	0.0					0.0			0.0		0.0	0.0		0.0														0.0				0.0			0.0	0.0			0.0	0.0		0.0							0.0														0.0	0.0			0.0			0.0	0.0	0.0	0.0	0.0	0.0																				0.0			0.0	0.0		0.0		0.0		0.0									0.0	1.0		0.0	0.0	0.0		0.0	0.0					0.0																					0.0								0.0					0.0		0.0					0.0				0.0		0.0					0.0				0.0	0.0						0.0																		0.0									0.0			0.0	0.0	0.0	0.0	0.0				0.0										0.0		0.0		0.0	0.0		0.0	0.0						0.0	0.0				0.0			0.0	0.0				0.0	0.0		0.0							0.0	1.0							0.0	0.0			1.0	1.0																0.0			0.0	1.0		0.0	0.0	0.0	0.0	0.0			0.0		1.0				0.0
6	Ehormaechei-c1	73943	lptG[L39]	S	.	MDIMIJ_09860	lptG	73829.0	74911.0	1.0	LPS export ABC transporter permease LptG	115.0	39.0	C	C	T	1.0	0.0	0.0				0.0	0.0	0.0	0.0	0.0	0.0	0.0	0.0			0.0	0.0				0.0	1.0	1.0	1.0	0.0		0.0	0.0							0.0		0.0			0.0	0.0	1.0	0.0	0.0				1.0										0.0				0.0			0.0		0.0				0.0					0.0	0.0							0.0									1.0									0.0										0.0										0.0	0.0				0.0		0.0			0.0					0.0		0.0			0.0					0.0				0.0				0.0	0.0	0.0					0.0			0.0		0.0	0.0		0.0														0.0				0.0			0.0	0.0			0.0	0.0		0.0							0.0														0.0	0.0			0.0			0.0	0.0	0.0	0.0	0.0	0.0																				1.0			0.0	0.0		0.0		0.0		0.0									0.0	1.0		1.0	0.0	0.0		0.0	0.0					0.0																					0.0								0.0					0.0		0.0					0.0				0.0		0.0					0.0				0.0	0.0						0.0																		0.0									0.0			0.0	0.0	0.0	0.0	0.0				0.0										0.0		0.0		0.0	0.0		0.0	0.0						0.0	0.0				0.0			0.0	0.0				0.0	0.0		0.0							0.0	1.0							0.0	0.0			1.0	1.0																0.0			0.0	1.0		0.0	0.0	0.0	0.0	0.0			0.0		1.0				0.0
6	Ehormaechei-c1	73969	lptG[Y47]	S	.	MDIMIJ_09860	lptG	73829.0	74911.0	1.0	LPS export ABC transporter permease LptG	141.0	47.0	C	C	T	0.0	0.0	0.0				0.0	1.0	1.0	0.0	0.0	0.0	1.0	0.0			1.0	1.0				1.0	0.0	0.0	0.0	0.0		1.0	1.0							1.0		1.0			1.0	1.0	0.0	1.0	1.0				0.0										1.0				1.0			1.0		0.0				0.0					0.0	1.0				0.0			0.0									0.0									0.0										0.0										0.0	0.0				0.0		0.0			0.0					0.0		0.0			0.0					0.0				0.0				0.0	0.0	1.0					0.0			0.0		0.0	0.0		1.0														0.0				0.0			0.0	0.0			0.0	0.0		0.0							0.0														0.0	0.0			0.0			0.0	0.0	0.0	0.0	0.0	0.0																				0.0			0.0	0.0		0.0		0.0		0.0									1.0	0.0		0.0	0.0	0.0		0.0	0.0					0.0																					0.0								0.0					0.0		0.0					0.0				0.0		0.0					0.0				0.0	0.0						0.0				0.0														0.0									0.0			0.0	0.0	0.0	0.0	0.0				0.0										0.0		0.0		0.0	0.0		0.0	0.0						0.0	0.0				1.0			0.0	0.0				1.0	1.0		0.0							0.0	0.0							0.0	0.0			0.0	0.0																0.0			0.0	0.0		0.0	0.0	0.0	0.0	0.0			0.0		0.0				0.0
6	Ehormaechei-c1	73987	lptG[G53]	S	.	MDIMIJ_09860	lptG	73829.0	74911.0	1.0	LPS export ABC transporter permease LptG	159.0	53.0	G	G	A	0.0	0.0	0.0				0.0	0.0	0.0	0.0	0.0	0.0	0.0	0.0			0.0	0.0				0.0	0.0	0.0	0.0	0.0		0.0	0.0							0.0		0.0			0.0	0.0	0.0	0.0	0.0				0.0										0.0				0.0			0.0		0.0				0.0					0.0	0.0				0.0			0.0									0.0									0.0										0.0										1.0	1.0				0.0		0.0			0.0					0.0		0.0			0.0					0.0				0.0				0.0	0.0	0.0					0.0			0.0		0.0	0.0		0.0														0.0				0.0			1.0	0.0			0.0	0.0		0.0							0.0														0.0	0.0			0.0			0.0	0.0	0.0	0.0	0.0	0.0									0.0											0.0			0.0	0.0		0.0		0.0		0.0									0.0	0.0		0.0	0.0	0.0		0.0	0.0					0.0																					0.0								0.0					0.0		0.0					0.0				0.0		0.0					0.0				0.0	0.0						1.0				0.0														0.0									0.0			0.0	0.0	0.0	0.0	0.0				0.0										0.0		0.0		0.0	0.0		0.0	0.0						0.0	0.0				0.0			0.0	0.0				0.0	0.0		0.0							0.0	0.0							0.0	0.0			0.0	0.0																0.0			0.0	0.0		0.0	0.0	0.0	0.0	0.0			0.0		0.0				0.0
6	Ehormaechei-c1	73993	lptG[Y55]	S	.	MDIMIJ_09860	lptG	73829.0	74911.0	1.0	LPS export ABC transporter permease LptG	165.0	55.0	T	T	C	0.0	1.0	1.0				1.0	0.0	0.0	0.0	1.0	0.0	0.0	0.0			0.0	0.0				0.0	0.0	0.0	0.0	1.0		0.0	0.0							0.0		0.0			0.0	0.0	0.0	0.0	0.0				0.0										0.0				0.0			0.0		0.0									0.0	0.0							0.0									0.0									0.0										0.0										0.0	0.0				0.0		0.0			0.0					0.0		0.0			0.0					0.0				0.0				0.0	0.0	0.0					0.0			0.0		0.0	0.0		0.0														0.0				0.0			0.0	1.0			0.0	0.0		0.0							0.0														0.0	0.0			0.0			0.0	0.0	0.0	0.0	0.0	0.0									0.0											0.0			0.0	0.0		0.0		0.0		0.0									0.0	0.0		0.0	0.0	0.0		0.0	0.0					0.0																					0.0								0.0					1.0		0.0					0.0				0.0		0.0					0.0				0.0	0.0						0.0				0.0														0.0									0.0			0.0	0.0	0.0	0.0	0.0				0.0										0.0		0.0		0.0	0.0		0.0	0.0						0.0	0.0				0.0			0.0	0.0				0.0	0.0		0.0							0.0	0.0							0.0	0.0			0.0	0.0																0.0			0.0	0.0		0.0	0.0	0.0	0.0	0.0			0.0		0.0				0.0
6	Ehormaechei-c1	73996	lptG[T56]	S	.	MDIMIJ_09860	lptG	73829.0	74911.0	1.0	LPS export ABC transporter permease LptG	168.0	56.0	C	C	T	0.0	1.0	1.0				1.0	0.0	0.0	0.0	1.0	0.0	0.0	0.0			0.0	0.0				0.0	0.0	0.0	0.0	1.0		0.0	0.0							0.0		0.0			0.0	0.0	0.0	0.0	0.0				0.0										0.0				0.0			0.0		0.0				0.0					0.0	0.0				0.0			0.0									0.0									0.0										0.0										0.0	0.0				0.0		0.0			0.0					0.0		0.0			0.0					0.0				0.0				0.0	0.0	0.0					0.0			0.0		0.0	0.0		0.0														0.0				0.0			0.0	1.0			0.0	0.0		0.0							0.0														0.0	0.0			0.0			0.0	0.0	0.0	0.0	0.0	0.0									0.0											0.0			0.0	0.0		0.0		0.0		0.0									0.0	0.0		0.0	0.0	0.0		0.0	0.0					0.0																					0.0								0.0					0.0		0.0					0.0				0.0		0.0					0.0				0.0	0.0						0.0				0.0														0.0									0.0			0.0	0.0	0.0	0.0	0.0				0.0										0.0		0.0		0.0	0.0		0.0	0.0						0.0	0.0				0.0			0.0	0.0				0.0	0.0		0.0							0.0	0.0							0.0	0.0			0.0	0.0																0.0			0.0	0.0		0.0	0.0	0.0	0.0	0.0			0.0		0.0				0.0
6	Ehormaechei-c1	74050	lptG[L74F]	N	L74F	MDIMIJ_09860	lptG	73829.0	74911.0	1.0	LPS export ABC transporter permease LptG	222.0	74.0	G	G	C	0.0	1.0	1.0				1.0	0.0	0.0	0.0	1.0	0.0	0.0	0.0			0.0	0.0				0.0	0.0	0.0	0.0	1.0		0.0	0.0							0.0		0.0			0.0	0.0	0.0	0.0	0.0				0.0										0.0				0.0			0.0		0.0				0.0					0.0	0.0				0.0			0.0									0.0									0.0										0.0										0.0	0.0				0.0		0.0			0.0					0.0		0.0			0.0					0.0				0.0				0.0	0.0	0.0					0.0			0.0		0.0	0.0		0.0														0.0				0.0			0.0	1.0			0.0	0.0		0.0							0.0														0.0	0.0			0.0			0.0	0.0	0.0	0.0	0.0	0.0									0.0											0.0			0.0	0.0		0.0		0.0		0.0									0.0	0.0		0.0	0.0	0.0		0.0	0.0					0.0																					0.0								0.0					0.0		0.0					0.0				0.0		0.0					0.0				0.0	0.0						0.0				0.0														0.0									0.0			0.0	0.0	0.0	0.0	0.0				0.0										0.0		0.0		0.0	0.0		0.0	0.0						0.0	0.0				0.0			0.0	0.0				0.0	0.0		0.0							0.0	0.0							0.0	0.0			0.0	0.0																0.0			0.0	0.0		0.0	0.0	0.0	0.0	0.0			0.0		0.0				0.0
6	Ehormaechei-c1	74101	lptG[V91]	S	.	MDIMIJ_09860	lptG	73829.0	74911.0	1.0	LPS export ABC transporter permease LptG	273.0	91.0	G	G	T	0.0	0.0	0.0				0.0	0.0	0.0	0.0	0.0	0.0	0.0	0.0			0.0	0.0				0.0	1.0	1.0	1.0	0.0		0.0	0.0							0.0		0.0			0.0	0.0	1.0	0.0	0.0				0.0										0.0				0.0			0.0		0.0				0.0					0.0	0.0				0.0			0.0									1.0									0.0										0.0										0.0	0.0				0.0		0.0			0.0					0.0		0.0			0.0					0.0				0.0				0.0	0.0	0.0					0.0			0.0		0.0	0.0		0.0														0.0				0.0			0.0	0.0			0.0	0.0		0.0							0.0														0.0	0.0			0.0			0.0	0.0	0.0	0.0	0.0	0.0									0.0											0.0			0.0	0.0		0.0		0.0		0.0									0.0	1.0		1.0	0.0	0.0		0.0	0.0					0.0																					0.0								0.0					0.0		0.0					0.0				0.0		0.0					0.0				0.0	0.0						0.0				0.0														0.0									0.0			0.0	0.0	0.0	0.0	0.0				0.0										0.0		0.0		0.0	0.0		0.0	0.0						0.0	0.0				0.0			0.0	0.0				0.0	0.0		0.0							0.0	1.0							0.0	0.0			1.0	1.0																0.0			0.0	1.0		0.0	0.0	0.0	0.0	0.0			0.0		1.0				0.0
6	Ehormaechei-c1	74101	lptG[V91]	S	.	MDIMIJ_09860	lptG	73829.0	74911.0	1.0	LPS export ABC transporter permease LptG	273.0	91.0	G	G	A	0.0	0.0	0.0				0.0	0.0	0.0	0.0	0.0	0.0	0.0	0.0			0.0	0.0				0.0	0.0	0.0	0.0	0.0		0.0	0.0							0.0		0.0			0.0	0.0	0.0	0.0	0.0				0.0										0.0				0.0			0.0		0.0				0.0					0.0	0.0				0.0			0.0									0.0									0.0										0.0										0.0	0.0				0.0		0.0			0.0					0.0		0.0			0.0					0.0				0.0				0.0	0.0	0.0					0.0			0.0		0.0	0.0		0.0														0.0				0.0			0.0	0.0			0.0	0.0		0.0							0.0														0.0	0.0			0.0			0.0	0.0	0.0	0.0	0.0	0.0									0.0											0.0			0.0	0.0		0.0		0.0		0.0									0.0	0.0		0.0	0.0	0.0		0.0	0.0					0.0																					0.0								0.0					0.0		0.0					0.0				0.0		0.0					0.0				0.0	0.0						0.0				0.0														0.0									0.0			0.0	0.0	0.0	0.0	0.0				0.0										0.0		0.0		0.0	0.0		0.0	0.0						0.0	0.0				0.0			1.0	0.0				0.0	0.0		0.0							0.0	0.0							0.0	0.0			0.0	0.0																0.0			0.0	0.0		0.0	0.0	0.0	0.0	0.0			0.0		0.0				0.0
6	Ehormaechei-c1	74116	lptG[G96]	S	.	MDIMIJ_09860	lptG	73829.0	74911.0	1.0	LPS export ABC transporter permease LptG	288.0	96.0	T	C	T	1.0	1.0	1.0				1.0	1.0	1.0	1.0	1.0	1.0	1.0	1.0			1.0	1.0				1.0	1.0	1.0	1.0	1.0		1.0	1.0							1.0		1.0			1.0	1.0	1.0	1.0	1.0				1.0										1.0				1.0			1.0		1.0				0.0					1.0	1.0							1.0									1.0									0.0										1.0										1.0	1.0				0.0		1.0			1.0					0.0		1.0			1.0					1.0				1.0				1.0	1.0	1.0					1.0			1.0		1.0	0.0		1.0														1.0				1.0			1.0	1.0			1.0	1.0		1.0							1.0														1.0	1.0			1.0			1.0	1.0	1.0	1.0	1.0	1.0									0.0											1.0			1.0	1.0		1.0		1.0		1.0									1.0	1.0		1.0	1.0	1.0		1.0	1.0					1.0																					1.0								1.0					1.0		1.0					1.0				1.0		1.0					1.0				1.0	1.0						1.0				1.0														0.0									1.0			1.0	1.0	1.0	1.0	1.0				1.0										0.0	1.0	1.0		1.0	1.0		1.0	1.0						0.0	0.0				1.0			1.0	0.0				1.0	1.0		0.0							1.0	1.0							1.0	1.0			1.0	1.0																1.0			1.0	1.0		1.0	1.0	1.0	1.0	1.0			1.0		1.0				1.0
6	Ehormaechei-c1	74128	lptG[M100I]	N	M100I	MDIMIJ_09860	lptG	73829.0	74911.0	1.0	LPS export ABC transporter permease LptG	300.0	100.0	G	G	A	0.0	0.0	0.0				0.0	0.0	0.0	1.0	0.0	0.0	0.0	0.0			0.0	0.0				0.0	0.0	0.0	0.0	0.0		0.0	0.0							0.0		0.0			0.0	0.0	0.0	0.0	0.0				0.0										0.0				0.0			0.0		0.0				0.0					0.0	0.0				0.0			0.0									0.0									0.0										0.0										0.0	0.0				0.0		0.0			0.0					0.0		0.0			0.0					0.0				0.0				0.0	0.0	0.0					0.0			0.0		0.0	0.0		0.0														0.0				0.0			0.0	0.0			0.0	0.0		0.0							0.0														0.0	0.0			0.0			0.0	0.0	0.0	0.0	0.0	0.0									0.0											0.0			0.0	0.0		0.0		0.0		0.0									0.0	0.0		0.0	0.0	0.0		0.0	0.0					0.0																					0.0								0.0					0.0		0.0					0.0				0.0		0.0					0.0				0.0	0.0						0.0				0.0														0.0									0.0			0.0	0.0	0.0	0.0	0.0				0.0										0.0	0.0	0.0		0.0	0.0		0.0	0.0						0.0	0.0				0.0			0.0	0.0				0.0	0.0		0.0							0.0	0.0							0.0	0.0			0.0	0.0																0.0			0.0	0.0		0.0	0.0	0.0	0.0	0.0			0.0		0.0				0.0
6	Ehormaechei-c1	74146	lptG[V106]	S	.	MDIMIJ_09860	lptG	73829.0	74911.0	1.0	LPS export ABC transporter permease LptG	318.0	106.0	G	G	A	0.0	0.0	0.0				0.0	0.0	0.0	0.0	0.0	0.0	0.0	0.0			0.0	0.0				0.0	0.0	0.0	0.0	0.0		0.0	0.0							0.0		0.0			0.0	0.0	0.0	0.0	0.0				0.0										0.0				0.0			0.0		0.0									0.0	0.0				0.0			0.0									0.0									0.0										0.0										1.0	1.0				0.0		0.0			0.0					0.0		0.0			0.0					0.0				0.0				0.0	0.0	0.0					0.0			0.0		0.0	0.0		0.0														0.0				0.0			1.0	0.0			0.0	0.0		0.0							0.0														0.0	0.0			0.0			0.0	0.0	0.0	0.0	0.0	0.0									0.0											0.0			0.0	0.0		0.0		0.0		0.0									0.0	0.0		0.0	0.0	0.0		0.0	0.0					0.0																					0.0								0.0					0.0		0.0					0.0				0.0		0.0					0.0				0.0	0.0						1.0				0.0														0.0									0.0			0.0	0.0	0.0	0.0	0.0				0.0										0.0	0.0	0.0		0.0	0.0		0.0	0.0						0.0	0.0				0.0			0.0	0.0				0.0	0.0		0.0							0.0	0.0							0.0	0.0			0.0	0.0																0.0			0.0	0.0		0.0	0.0	0.0	0.0	0.0			0.0		0.0				0.0
6	Ehormaechei-c1	74191	lptG[G121]	S	.	MDIMIJ_09860	lptG	73829.0	74911.0	1.0	LPS export ABC transporter permease LptG	363.0	121.0	C	C	A	0.0	1.0	1.0				1.0	0.0	0.0	0.0	1.0	0.0	0.0	0.0	0.0	0.0	0.0	0.0				0.0	0.0	0.0	0.0	1.0		0.0	0.0							0.0		0.0	0.0		0.0	0.0	0.0	0.0	0.0				0.0						0.0	0.0			0.0			0.0	0.0			0.0		0.0				0.0		0.0			0.0	0.0		0.0	0.0	0.0	0.0		0.0				0.0	0.0				0.0	0.0	0.0			0.0				0.0						0.0	0.0			0.0										0.0	0.0				0.0		0.0			0.0		0.0	0.0		0.0		0.0			0.0					0.0				0.0				0.0	0.0	0.0					0.0			0.0		0.0	0.0		0.0						0.0			0.0	0.0		0.0		0.0				0.0			0.0	1.0			0.0	0.0		0.0		0.0					0.0														0.0	0.0			0.0			0.0	0.0	0.0	0.0	0.0	0.0		0.0	0.0				0.0	0.0	0.0		0.0		0.0				0.0			0.0			0.0	0.0		0.0		0.0		0.0				0.0					0.0	0.0	0.0	0.0	0.0	0.0		0.0	0.0	0.0	0.0		0.0	0.0																		0.0	0.0		0.0	0.0					0.0		0.0				0.0	0.0		0.0					0.0				0.0	0.0	0.0			0.0	0.0	0.0	0.0		0.0	0.0	0.0						0.0	0.0			0.0			0.0								0.0			0.0			0.0						0.0			0.0	0.0	0.0	0.0	0.0				0.0		0.0								0.0	0.0	0.0	0.0	0.0	0.0		0.0	0.0			0.0			0.0	0.0				0.0			0.0	0.0				0.0	0.0		0.0							0.0	0.0	0.0			0.0			0.0	0.0	0.0		0.0	0.0															0.0	0.0			0.0	0.0		0.0	0.0	0.0	0.0	0.0	0.0		0.0	0.0	0.0	0.0			0.0
6	Ehormaechei-c1	74200	lptG[V124]	S	.	MDIMIJ_09860	lptG	73829.0	74911.0	1.0	LPS export ABC transporter permease LptG	372.0	124.0	C	C	T	0.0	0.0	0.0				0.0	0.0	0.0	0.0	0.0	0.0	0.0	0.0	0.0	0.0	0.0	0.0				0.0	0.0	0.0	0.0	0.0		0.0	0.0							0.0		0.0	0.0		0.0	0.0	0.0	0.0	0.0				0.0						0.0	0.0			0.0			0.0	0.0			0.0		0.0						0.0			0.0	0.0		0.0	0.0	0.0	0.0		0.0				0.0	0.0				0.0	0.0	0.0			0.0				0.0						0.0	0.0			0.0										0.0	0.0				0.0		0.0			0.0		0.0	0.0		0.0		0.0			0.0					0.0				0.0				0.0	0.0	0.0					0.0			0.0		0.0	0.0		0.0						0.0			0.0	0.0		0.0		0.0				0.0			0.0	0.0			0.0	0.0		0.0		0.0					0.0														0.0	0.0			0.0			0.0	0.0	0.0	0.0	0.0	0.0		0.0	0.0				0.0	0.0	1.0		0.0		0.0				0.0			0.0			0.0	0.0		0.0		0.0		0.0				0.0					0.0	0.0	0.0	0.0	0.0	0.0		0.0	0.0	0.0	0.0		0.0	0.0																		0.0	0.0		0.0	0.0					0.0		0.0				0.0	0.0		0.0					0.0				0.0	0.0	0.0			0.0	0.0	0.0	0.0		0.0	0.0	0.0						0.0	0.0			0.0			0.0								0.0			0.0			0.0						0.0			0.0	0.0	0.0	0.0	0.0				0.0		0.0								0.0	0.0	0.0	0.0	0.0	0.0		0.0	0.0			0.0			0.0	0.0				0.0			0.0	0.0				0.0	0.0		0.0							0.0	0.0	0.0			0.0			0.0	0.0	0.0		0.0	0.0															0.0	0.0			0.0	0.0		0.0	0.0	0.0	0.0	0.0	0.0		0.0	0.0	0.0	0.0			0.0
6	Ehormaechei-c1	74203	lptG[A125]	S	.	MDIMIJ_09860	lptG	73829.0	74911.0	1.0	LPS export ABC transporter permease LptG	375.0	125.0	G	G	A	0.0	0.0	0.0				0.0	0.0	0.0	0.0	0.0	0.0	0.0	0.0	0.0	0.0	0.0	0.0				0.0	0.0	0.0	0.0	0.0		0.0	0.0							0.0		0.0	0.0		0.0	0.0	0.0	0.0	0.0				0.0						0.0	0.0			0.0			0.0	0.0			0.0		0.0				0.0		0.0			0.0	0.0		0.0	0.0	0.0	0.0		0.0				0.0	0.0				0.0	0.0	0.0			0.0				1.0						0.0	0.0			0.0										0.0	0.0				1.0		0.0			0.0		0.0	0.0		1.0	0.0	0.0			0.0					0.0				0.0				0.0	0.0	0.0					0.0			0.0		0.0	1.0		0.0						0.0			0.0	0.0		0.0		0.0				0.0			0.0	0.0			0.0	0.0		0.0		0.0					0.0														0.0	0.0			0.0			0.0	0.0	0.0	0.0	0.0	0.0		0.0	0.0				0.0	0.0	0.0		0.0		0.0				0.0			0.0			0.0	0.0		0.0		0.0		0.0				0.0					0.0	0.0	0.0	0.0	0.0	0.0		0.0	0.0	0.0	0.0		0.0	0.0																		0.0	0.0		0.0	0.0					0.0		0.0				0.0	0.0		0.0					0.0				0.0	0.0	0.0			0.0	0.0	0.0	0.0		0.0	0.0	0.0						0.0	0.0			0.0			0.0								0.0			1.0			0.0						0.0			0.0	0.0	0.0	0.0	0.0				0.0		0.0								1.0	0.0	0.0	0.0	0.0	0.0		0.0	0.0			0.0			1.0	1.0				0.0			0.0	1.0				0.0	0.0		1.0							0.0	0.0	0.0			0.0			0.0	0.0	0.0		0.0	0.0															0.0	0.0			0.0	0.0		0.0	0.0	0.0	0.0	0.0	0.0		0.0	0.0	0.0	0.0			0.0
6	Ehormaechei-c1	74206	lptG[P126]	S	.	MDIMIJ_09860	lptG	73829.0	74911.0	1.0	LPS export ABC transporter permease LptG	378.0	126.0	G	G	T	0.0	0.0	0.0				0.0	0.0	0.0	0.0	0.0	0.0	0.0	0.0	0.0	0.0	0.0	0.0				0.0	0.0	0.0	0.0	0.0		0.0	0.0							0.0		0.0	0.0		0.0	0.0	0.0	0.0	0.0				0.0						0.0	0.0			0.0			0.0	0.0			0.0		0.0				0.0		0.0			0.0	0.0		0.0	0.0	0.0	0.0		0.0				0.0	0.0				0.0	0.0	0.0			0.0				0.0						0.0	1.0			0.0										0.0	0.0				0.0		0.0			0.0		0.0	0.0		0.0	0.0	0.0			0.0					0.0				0.0				0.0	0.0	0.0					0.0			0.0		0.0	0.0		0.0						0.0			0.0	0.0		0.0		0.0				0.0			0.0	0.0			0.0	0.0		0.0		0.0					0.0														0.0	0.0			0.0			0.0	0.0	0.0	0.0	0.0	0.0		0.0	0.0				0.0	0.0	0.0		0.0		0.0				0.0			0.0			0.0	0.0		0.0		0.0		0.0				0.0					0.0	0.0	0.0	0.0	0.0	0.0		0.0	0.0	0.0	0.0		0.0	0.0																		0.0	0.0		0.0	0.0					0.0		0.0				0.0	0.0		0.0					0.0				0.0	0.0	0.0			0.0	0.0	0.0	0.0		0.0	0.0	0.0						0.0	0.0			0.0			0.0								0.0			0.0			0.0						0.0			0.0	0.0	0.0	0.0	0.0				0.0		0.0								0.0	0.0	0.0	0.0	0.0	0.0		0.0	0.0			0.0			0.0	0.0				0.0			0.0	0.0				0.0	0.0		0.0							0.0	0.0	0.0			0.0			0.0	0.0	0.0		0.0	0.0															0.0	0.0			0.0	0.0		0.0	0.0	0.0	0.0	0.0	0.0		0.0	0.0	0.0	0.0			0.0
6	Ehormaechei-c1	74206	lptG[P126]	S	.	MDIMIJ_09860	lptG	73829.0	74911.0	1.0	LPS export ABC transporter permease LptG	378.0	126.0	G	G	A	0.0	0.0	0.0				0.0	0.0	0.0	0.0	0.0	0.0	0.0	0.0	0.0	0.0	0.0	0.0				0.0	0.0	0.0	0.0	0.0		0.0	0.0							0.0		0.0	0.0		0.0	0.0	0.0	0.0	0.0				0.0						0.0	0.0			0.0			0.0	0.0			0.0		0.0				0.0		0.0			0.0	0.0		0.0	0.0	0.0	0.0		0.0				0.0	0.0				0.0	0.0	0.0			0.0				0.0						0.0	0.0			0.0										0.0	0.0				0.0		0.0			0.0		0.0	0.0		0.0	0.0	0.0			0.0					0.0				0.0				1.0	0.0	0.0					0.0			0.0		0.0	0.0		0.0						0.0			0.0	0.0		0.0		0.0				0.0			0.0	0.0			0.0	0.0		1.0		0.0					0.0														0.0	1.0			1.0			0.0	0.0	1.0	0.0	0.0	0.0		0.0	0.0				0.0	0.0	0.0		0.0		0.0				0.0			0.0			1.0	0.0		1.0		0.0		1.0				0.0					0.0	0.0	0.0	0.0	0.0	0.0		0.0	0.0	0.0	0.0		0.0	0.0																		0.0	0.0		1.0	0.0					0.0		0.0				0.0	0.0		1.0					0.0				1.0	0.0	0.0			0.0	0.0	0.0	0.0		0.0	0.0	1.0						0.0	0.0			0.0			0.0								0.0			0.0			0.0						0.0			0.0	0.0	0.0	0.0	0.0				0.0		0.0								0.0	0.0	0.0	0.0	0.0	0.0		0.0	0.0			0.0			0.0	0.0				0.0			0.0	0.0				0.0	0.0		0.0							1.0	0.0	0.0			0.0			0.0	1.0	0.0		0.0	0.0															0.0	1.0			0.0	0.0		0.0	1.0	0.0	0.0	0.0	0.0		0.0	0.0	0.0	0.0			0.0
6	Ehormaechei-c1	74212	lptG[G128]	S	.	MDIMIJ_09860	lptG	73829.0	74911.0	1.0	LPS export ABC transporter permease LptG	384.0	128.0	C	C	T	0.0	0.0	0.0				0.0	0.0	0.0	0.0	0.0	0.0	0.0	0.0	0.0	0.0	0.0	0.0				0.0	0.0	0.0	0.0	0.0		0.0	0.0							0.0		0.0	0.0		0.0	0.0	0.0	0.0	0.0				0.0						0.0	0.0		0.0	0.0			0.0	0.0			0.0		0.0				0.0		0.0			0.0	0.0		0.0	0.0	0.0	0.0		0.0				0.0	0.0				0.0	0.0	0.0			0.0				0.0						0.0	0.0			0.0										0.0	0.0				0.0		0.0			0.0		0.0	0.0		0.0	0.0	0.0			0.0					0.0				0.0				0.0	0.0	0.0					0.0			0.0		0.0	0.0		0.0						0.0			0.0	0.0		0.0		0.0				0.0			0.0	0.0			0.0	0.0		0.0		0.0					0.0														0.0	0.0			0.0			0.0	0.0	0.0	0.0	0.0	0.0		0.0	0.0				0.0	0.0	0.0		0.0		0.0				0.0						0.0	0.0		0.0		0.0		0.0				0.0					0.0	0.0	0.0	0.0	0.0	0.0		0.0	0.0	0.0	0.0		0.0	0.0																		0.0	0.0		0.0	0.0					0.0		0.0				0.0	0.0		0.0					0.0				0.0	0.0	0.0			0.0	0.0	0.0	0.0		0.0	0.0	0.0						0.0	0.0			0.0			0.0								1.0			0.0			0.0						0.0			0.0	0.0	0.0	0.0	0.0				0.0		0.0								0.0	0.0	0.0	0.0	0.0	0.0		0.0	0.0			0.0			0.0	0.0				0.0			0.0	0.0				0.0	0.0		0.0							0.0	0.0	0.0			0.0			0.0	0.0	0.0		0.0	0.0															0.0	0.0			0.0	0.0		0.0	0.0	0.0	0.0	0.0	0.0		0.0	1.0	0.0				0.0
6	Ehormaechei-c1	74836	lptG[P336]	S	.	MDIMIJ_09860	lptG	73829.0	74911.0	1.0	LPS export ABC transporter permease LptG	1008.0	336.0	G	G	T	0.0	0.0	0.0				0.0	0.0	0.0	0.0	0.0	0.0	0.0	0.0	0.0	0.0	0.0	0.0				0.0	0.0	0.0	0.0	0.0		0.0	0.0							0.0		0.0	0.0		0.0	0.0	0.0	0.0	0.0				0.0						0.0	0.0		0.0	0.0			0.0	0.0			0.0		1.0				0.0		0.0			0.0	0.0		0.0	0.0	0.0	0.0		0.0				0.0	0.0				0.0	0.0	0.0			0.0				0.0						0.0	0.0			0.0										0.0	0.0				0.0		0.0			0.0		0.0	0.0		0.0	0.0	0.0			0.0					0.0				0.0				0.0	0.0	0.0					0.0			1.0		0.0	0.0		0.0						0.0			0.0	0.0		0.0		0.0				0.0			0.0	0.0			0.0	0.0		0.0		0.0					0.0	0.0													0.0	0.0			0.0			0.0	0.0	0.0	0.0	0.0	0.0		0.0	0.0				0.0	0.0	0.0		0.0		0.0			0.0	0.0			0.0			0.0	0.0		0.0		0.0		0.0				0.0					0.0	0.0	0.0	0.0	0.0	0.0		0.0	0.0	0.0	0.0		0.0	0.0																		0.0	0.0		0.0	0.0					0.0		0.0				0.0	0.0		0.0					0.0				0.0	0.0	0.0			0.0	0.0	0.0	0.0		0.0	0.0	0.0						0.0	0.0			0.0			0.0								0.0			0.0			0.0						0.0			1.0	0.0	0.0	0.0	0.0				0.0		0.0								0.0	0.0	0.0	0.0	0.0	0.0		1.0	0.0			0.0			0.0	0.0				0.0			0.0	0.0				0.0	0.0		0.0							0.0	0.0	0.0			0.0			0.0	0.0	0.0		0.0	0.0															0.0	0.0			0.0	0.0		0.0	0.0	0.0	0.0	0.0	0.0		0.0	0.0	0.0	0.0			0.0
6	Ehormaechei-c1	74839	lptG[P337]	S	.	MDIMIJ_09860	lptG	73829.0	74911.0	1.0	LPS export ABC transporter permease LptG	1011.0	337.0	A	A	G	0.0	0.0	0.0				0.0	0.0	0.0	0.0	0.0	0.0	0.0	0.0	0.0	0.0	0.0	0.0				0.0	0.0	0.0	0.0	0.0		0.0	0.0							0.0		0.0	0.0		0.0	0.0	0.0	0.0	0.0				0.0						0.0	0.0		0.0	0.0			0.0	0.0			0.0		0.0						0.0			0.0	0.0		0.0	0.0	0.0	0.0		0.0				0.0	0.0				0.0	0.0	0.0			0.0				0.0						0.0	0.0			0.0										0.0	0.0				0.0		0.0			0.0		0.0	0.0		0.0	0.0	0.0			0.0					0.0				0.0				0.0	0.0	0.0					0.0			0.0		0.0	0.0		0.0						0.0			0.0	0.0		0.0		0.0				0.0			0.0	0.0			0.0	0.0		0.0		0.0					0.0	0.0													0.0	0.0			0.0			0.0	0.0	0.0	0.0	0.0	0.0		0.0	0.0				0.0	0.0	1.0		0.0		0.0			0.0	0.0			0.0			0.0	0.0		0.0		0.0		0.0				0.0					0.0	0.0	0.0	0.0	0.0	0.0		0.0	0.0	0.0	0.0		0.0	0.0																		0.0	0.0		0.0	0.0					0.0		0.0				0.0	0.0		0.0					0.0				0.0	0.0	0.0			0.0	0.0	0.0	0.0		0.0	0.0	0.0						0.0	0.0			0.0			0.0								0.0			0.0			0.0						0.0			0.0	0.0	0.0	0.0	0.0				0.0		0.0								0.0	0.0	0.0	0.0	0.0	0.0		0.0	0.0			0.0			0.0	0.0				0.0			0.0	0.0				0.0	0.0		0.0							0.0	0.0	0.0			0.0			0.0	0.0	0.0		0.0	0.0															0.0	0.0			0.0	0.0		0.0	0.0	0.0	0.0	0.0	0.0		0.0	0.0	0.0	0.0			0.0
6	Ehormaechei-c1	74848	lptG[G340]	S	.	MDIMIJ_09860	lptG	73829.0	74911.0	1.0	LPS export ABC transporter permease LptG	1020.0	340.0	C	C	A	0.0	0.0	0.0				0.0	0.0	0.0	0.0	0.0	0.0	0.0	0.0	0.0	0.0	0.0	0.0				0.0	0.0	0.0	0.0	0.0		0.0	0.0							0.0		0.0	0.0		0.0	0.0	0.0	0.0	0.0				0.0						0.0	0.0		0.0	0.0			0.0	0.0			0.0		0.0				0.0		0.0			0.0	0.0		0.0	0.0	0.0	0.0		0.0				0.0	0.0				0.0	0.0	0.0			0.0				0.0						0.0	0.0			0.0										0.0	0.0				0.0		0.0			0.0		0.0	0.0		0.0	0.0	0.0			0.0					0.0				0.0				1.0	0.0	0.0					0.0			0.0		0.0	0.0		0.0						0.0			0.0	0.0		0.0		0.0				0.0			0.0	0.0			0.0	0.0		1.0		0.0					0.0	0.0													0.0	1.0			1.0			0.0	0.0	1.0	0.0	0.0	0.0		0.0	0.0				0.0	0.0	0.0		0.0		0.0			0.0	0.0			0.0			1.0	0.0		1.0		0.0		1.0				0.0					0.0	0.0	0.0	0.0	0.0	0.0		0.0	0.0	0.0	0.0		0.0	0.0																		0.0	0.0		1.0	0.0					0.0		0.0				0.0	0.0		1.0					0.0				1.0	0.0	0.0			0.0	0.0	0.0	0.0		0.0	0.0	1.0						0.0	0.0			0.0			0.0								0.0			0.0			0.0						0.0			0.0	0.0	0.0	0.0	0.0				0.0		0.0								0.0	0.0	0.0	0.0	0.0	0.0		0.0	0.0			0.0			0.0	0.0				0.0			0.0	0.0				0.0	0.0		0.0							1.0	0.0	0.0			0.0			0.0	1.0	0.0		0.0	0.0															0.0	1.0			0.0	0.0		0.0	1.0	0.0	0.0	0.0	0.0		0.0	0.0	0.0	0.0			0.0
6	Ehormaechei-c1	74921	lptG|arcB	I		10.0:MDIMIJ_09860;-128:MDIMIJ_09865	lptG;arcB				LPS export ABC transporter permease LptG;aerobic respiration two-component sensor histidine kinase ArcB			T	T	C	0.0	0.0	0.0				0.0	0.0	0.0	0.0	0.0	0.0	0.0	0.0	0.0	0.0	0.0	0.0				0.0	0.0	0.0	0.0	0.0		0.0	0.0							0.0		0.0	0.0		0.0	0.0	0.0	0.0	0.0				0.0						0.0	0.0		0.0	0.0			0.0	0.0			0.0		0.0				0.0		0.0			0.0	0.0		0.0	0.0	0.0	0.0		0.0				0.0	0.0				0.0	0.0	0.0			0.0				0.0						0.0	0.0			0.0										0.0	0.0				0.0		0.0			0.0		0.0	0.0		0.0	0.0	0.0			0.0					0.0				0.0				0.0	0.0	0.0					0.0			0.0		0.0	0.0		0.0						0.0			0.0	0.0		0.0		0.0				0.0			0.0	0.0			0.0	0.0		0.0		0.0					0.0	0.0													0.0	0.0			0.0			0.0	0.0	0.0	0.0	0.0	0.0		0.0	0.0				0.0	0.0			0.0		0.0			0.0	0.0			0.0			0.0	0.0		0.0		0.0		0.0				0.0					0.0	0.0	0.0	0.0	0.0	0.0		0.0	0.0	0.0	0.0		0.0	0.0																		0.0	0.0		0.0	0.0					0.0		0.0				0.0	0.0		0.0					0.0				0.0	0.0	0.0			0.0	0.0	0.0	0.0		0.0	0.0	0.0						0.0	0.0			0.0			0.0								1.0			0.0			0.0						0.0			0.0	0.0	0.0	0.0	0.0				0.0		0.0								0.0	0.0	0.0	0.0	0.0	0.0		0.0	0.0			0.0			0.0	0.0				0.0			0.0	0.0				0.0	0.0		0.0							0.0	0.0	0.0			0.0			0.0	0.0	0.0		0.0	0.0															0.0	0.0			0.0	0.0		0.0	0.0	0.0	0.0	0.0	0.0		0.0	0.0	0.0	0.0			0.0
6	Ehormaechei-c1	74934	lptG|arcB	I		23.0:MDIMIJ_09860;-115:MDIMIJ_09865	lptG;arcB				LPS export ABC transporter permease LptG;aerobic respiration two-component sensor histidine kinase ArcB			G	G	A	1.0	0.0	0.0				0.0	0.0	0.0	0.0	0.0	0.0	0.0	0.0			0.0	0.0				0.0	0.0	0.0	0.0	0.0		0.0	0.0							0.0		0.0			0.0	0.0	0.0	0.0	0.0				1.0										0.0				0.0			0.0		0.0									0.0	0.0							0.0									0.0									0.0										0.0										0.0	0.0				0.0		0.0			0.0					0.0	0.0	0.0			0.0					0.0				0.0				0.0	0.0	0.0					0.0			0.0		0.0	0.0		0.0														0.0				0.0			0.0	0.0			0.0	0.0		0.0							0.0														0.0	0.0			0.0			0.0	0.0	0.0	0.0	0.0	0.0									0.0											1.0			0.0	0.0		0.0		0.0		0.0									0.0	0.0		0.0	0.0	0.0		0.0	0.0					0.0																					0.0								0.0					0.0		0.0					0.0				0.0		0.0					0.0				0.0	0.0						0.0				0.0														0.0									0.0			0.0	0.0	0.0	0.0	0.0				0.0										0.0	0.0	0.0		0.0	0.0		0.0	0.0						0.0	0.0				0.0			0.0	0.0				0.0	0.0		0.0							0.0	0.0							0.0	0.0			0.0	0.0																0.0			0.0	0.0		0.0	0.0	0.0	0.0	0.0			0.0		0.0				0.0
6	Ehormaechei-c1	74966	lptG|arcB	I		55.0:MDIMIJ_09860;-83:MDIMIJ_09865	lptG;arcB				LPS export ABC transporter permease LptG;aerobic respiration two-component sensor histidine kinase ArcB			A	A	G	0.0	0.0	0.0				0.0	0.0	0.0	0.0	0.0	0.0	0.0	0.0			0.0	0.0				0.0	0.0	0.0	0.0	0.0		0.0	0.0							0.0		0.0			0.0	0.0	0.0	0.0	0.0				0.0										0.0				0.0			0.0		0.0				0.0					0.0	0.0				0.0			0.0									0.0									0.0										0.0										0.0	0.0				0.0		0.0			0.0					0.0	0.0	0.0			0.0					0.0				0.0				0.0	0.0	0.0					0.0			0.0		0.0	0.0		0.0														0.0				0.0			0.0	0.0			0.0	0.0		0.0							0.0														0.0	0.0			0.0			0.0	0.0	0.0	0.0	0.0	0.0									0.0											0.0			0.0	0.0		0.0		0.0		0.0									0.0	0.0		0.0	0.0	0.0		0.0	0.0					0.0																					1.0								0.0					0.0		0.0					0.0				0.0		0.0					0.0				0.0	0.0						0.0				0.0														0.0									0.0			0.0	0.0	0.0	0.0	0.0				0.0										0.0	0.0	0.0		0.0	0.0		0.0	0.0						0.0	0.0				0.0			0.0	0.0				0.0	0.0		0.0							0.0	0.0							0.0	0.0			0.0	0.0																0.0			0.0	0.0		0.0	0.0	0.0	0.0	0.0			0.0		0.0				0.0
6	Ehormaechei-c1	74968	lptG|arcB	I		57.0:MDIMIJ_09860;-81:MDIMIJ_09865	lptG;arcB				LPS export ABC transporter permease LptG;aerobic respiration two-component sensor histidine kinase ArcB			C	C	T	0.0	0.0	0.0				0.0	0.0	0.0	0.0	0.0	0.0	0.0	0.0			0.0	0.0				0.0	0.0	0.0	0.0	0.0		0.0	0.0							0.0		0.0			0.0	0.0	0.0	0.0	0.0				0.0										0.0				0.0			0.0		0.0				0.0					0.0	0.0				0.0			0.0									0.0									0.0										0.0										0.0	0.0				0.0		0.0			0.0					0.0	0.0	0.0			0.0					0.0				0.0				1.0	0.0	0.0					0.0			0.0		0.0	0.0		0.0														0.0				0.0			0.0	0.0			0.0	0.0		1.0							0.0														0.0	1.0			1.0			0.0	0.0	1.0	0.0	0.0	0.0									0.0											0.0			1.0	0.0		1.0		0.0		1.0									0.0	0.0		0.0	0.0	0.0		0.0	0.0					0.0																					1.0								0.0					0.0		1.0					0.0				1.0		0.0					0.0				0.0	1.0						0.0				0.0														0.0									0.0			0.0	0.0	0.0	0.0	0.0				0.0										0.0	0.0	0.0		0.0	0.0		0.0	0.0						0.0	0.0				0.0			0.0	0.0				0.0	0.0		0.0							1.0	0.0							0.0	1.0			0.0	0.0																1.0			0.0	0.0		0.0	1.0	0.0	0.0	0.0			0.0		0.0				0.0
6	Ehormaechei-c1	75001	lptG|arcB	I		90.0:MDIMIJ_09860;-48:MDIMIJ_09865	lptG;arcB				LPS export ABC transporter permease LptG;aerobic respiration two-component sensor histidine kinase ArcB			C	C	T	0.0	0.0	0.0				0.0	0.0	0.0	0.0	0.0	0.0	0.0	0.0			0.0	0.0				0.0	0.0	0.0	0.0	0.0		0.0	0.0							0.0		0.0			0.0	0.0	0.0	0.0	0.0				0.0										0.0				0.0			0.0		0.0				0.0					0.0	0.0				0.0			0.0									0.0									0.0										0.0										0.0	0.0				0.0		0.0			0.0					0.0	0.0	0.0			0.0					0.0				0.0				0.0	0.0	0.0					0.0			0.0		0.0	0.0		0.0														0.0				0.0			0.0	0.0			0.0	0.0		0.0							0.0														0.0	0.0			0.0			0.0	0.0	0.0	0.0	0.0	0.0																				0.0			0.0	0.0		0.0		0.0		0.0									0.0	0.0		0.0	0.0	0.0		0.0	0.0					0.0																					0.0								0.0					0.0		0.0					0.0				0.0		1.0					0.0				0.0	0.0						0.0				0.0														0.0									0.0			0.0	0.0	0.0	0.0	0.0				0.0										0.0	0.0	0.0		0.0	0.0		0.0	0.0						0.0	0.0				0.0			0.0	0.0				0.0	0.0		0.0							0.0	0.0							0.0	0.0			0.0	0.0																0.0			0.0	0.0		0.0	0.0	0.0	0.0	0.0			0.0		0.0				0.0
6	Ehormaechei-c1	75146	arcB[V33A]	N	V33A	MDIMIJ_09865	arcB	75049.0	77382.0	1.0	aerobic respiration two-component sensor histidine kinase ArcB	98.0	33.0	T	T	C	0.0	0.0	0.0				0.0	0.0	0.0	0.0	0.0	0.0	0.0	0.0			0.0	0.0				0.0	1.0	1.0	1.0	0.0		0.0	0.0							0.0		0.0			0.0	0.0	1.0	0.0	0.0				0.0										0.0				0.0			0.0		0.0				0.0					0.0	0.0				0.0			0.0									1.0									0.0										0.0										0.0	0.0				0.0		0.0			0.0					0.0	0.0	0.0			0.0					0.0				0.0				0.0	0.0	0.0					0.0			0.0		0.0	0.0		0.0														0.0				0.0			0.0	0.0			0.0	0.0		0.0							0.0														0.0	0.0			0.0			0.0	0.0	0.0	0.0	0.0	0.0																							0.0	0.0		0.0		0.0		0.0									0.0	0.0		0.0	0.0	0.0		0.0	0.0					0.0																					0.0								0.0					0.0		0.0					0.0				0.0		0.0					0.0				0.0	0.0						0.0				0.0														0.0									0.0			0.0	0.0	0.0	0.0	0.0				0.0										0.0	0.0	0.0		0.0	0.0		0.0	0.0						0.0	0.0				0.0			0.0	0.0				0.0	0.0		0.0							0.0	1.0							0.0	0.0			1.0	1.0																0.0			0.0	1.0		0.0	0.0	0.0	0.0	0.0			0.0		1.0				0.0
6	Ehormaechei-c1	75156	arcB[I36]	S	.	MDIMIJ_09865	arcB	75049.0	77382.0	1.0	aerobic respiration two-component sensor histidine kinase ArcB	108.0	36.0	C	C	T	0.0	0.0	0.0				0.0	0.0	0.0	0.0	0.0	0.0	0.0	0.0			0.0	0.0				0.0	0.0	0.0	0.0	0.0		0.0	0.0							0.0		0.0			0.0	0.0	0.0	0.0	0.0				0.0										0.0				0.0			0.0		0.0									0.0	0.0				0.0			0.0									0.0									0.0										0.0										0.0	0.0				0.0		0.0			0.0					0.0	0.0	0.0			0.0					0.0				0.0				0.0	0.0	0.0					0.0			0.0		0.0	0.0		0.0														0.0				0.0			0.0	0.0			0.0	0.0		0.0							0.0														0.0	0.0			0.0			0.0	0.0	0.0	0.0	0.0	0.0																				0.0			0.0	0.0		0.0		0.0		0.0									0.0	0.0		0.0	0.0	0.0		0.0	0.0					0.0																					0.0								0.0					0.0		0.0					0.0				0.0		1.0					0.0				0.0	0.0						0.0				0.0														0.0									0.0			0.0	0.0	0.0	0.0	0.0				0.0										0.0	0.0	0.0		0.0	0.0		0.0	0.0						0.0	0.0				0.0			0.0	0.0				0.0	0.0		0.0							0.0	0.0							0.0	0.0			0.0	0.0																0.0			0.0	0.0		0.0	0.0	0.0	0.0	0.0			0.0		0.0				0.0
6	Ehormaechei-c1	75174	arcB[V42]	S	.	MDIMIJ_09865	arcB	75049.0	77382.0	1.0	aerobic respiration two-component sensor histidine kinase ArcB	126.0	42.0	G	G	A	0.0	0.0	0.0				0.0	0.0	0.0	0.0	0.0	0.0	0.0	1.0			0.0	0.0				0.0	0.0	0.0	0.0	0.0		0.0	0.0							0.0		0.0			0.0	0.0	0.0	0.0	0.0				0.0										0.0				0.0			0.0		0.0				0.0					0.0	0.0				0.0			0.0									0.0									1.0										0.0										0.0	0.0				1.0		0.0			0.0					1.0	0.0	0.0			0.0					1.0				0.0				0.0	0.0	0.0					0.0			0.0		0.0	1.0		0.0														0.0				1.0			0.0	0.0			0.0	0.0		0.0							0.0														0.0	0.0			0.0			0.0	0.0	0.0	0.0	0.0	0.0																				0.0			0.0	1.0		0.0		0.0		0.0									0.0	0.0		0.0	0.0	0.0		0.0	0.0					1.0																					0.0								0.0					0.0		0.0					0.0				0.0		0.0					0.0				0.0	0.0						0.0				0.0														1.0									0.0			0.0	0.0	0.0	0.0	0.0				0.0										1.0	0.0	0.0		1.0	0.0		0.0	1.0						1.0	1.0				0.0			0.0	1.0				0.0	0.0		1.0							0.0	0.0							0.0	0.0			0.0	0.0																0.0			0.0	0.0		0.0	0.0	1.0	1.0	0.0			0.0		0.0				0.0
6	Ehormaechei-c1	75198	arcB[V50]	S	.	MDIMIJ_09865	arcB	75049.0	77382.0	1.0	aerobic respiration two-component sensor histidine kinase ArcB	150.0	50.0	C	C	T	0.0	0.0	0.0				0.0	0.0	0.0	0.0	0.0	0.0	0.0	0.0			0.0	0.0				0.0	0.0	0.0	0.0	0.0		0.0	0.0							0.0		0.0			0.0	0.0	0.0	0.0	0.0				0.0										0.0				0.0			0.0		0.0				0.0					0.0	0.0				0.0			0.0									0.0									0.0										0.0										0.0	0.0				0.0		0.0			0.0					0.0	0.0	0.0			0.0					0.0				0.0				0.0	0.0	0.0					0.0			0.0		0.0	0.0		0.0														0.0				0.0			0.0	0.0			0.0	0.0		0.0							0.0														0.0	0.0			0.0			0.0	0.0	0.0	0.0	0.0	0.0																				0.0			0.0	0.0		0.0		0.0		0.0									0.0	0.0		0.0	0.0	0.0		0.0	0.0					0.0																					0.0								0.0					0.0		0.0					0.0				0.0		0.0					0.0				0.0	0.0						0.0				0.0														0.0									0.0			0.0	0.0	0.0	0.0	0.0				0.0										0.0	0.0	0.0		0.0	0.0		0.0	0.0						0.0	0.0				0.0			1.0	0.0				0.0	0.0		0.0							0.0	0.0							0.0	0.0			0.0	0.0																0.0			0.0	0.0		0.0	0.0	0.0	0.0	0.0			0.0		0.0				0.0
6	Ehormaechei-c1	75223	arcB[I59F]	N	I59F	MDIMIJ_09865	arcB	75049.0	77382.0	1.0	aerobic respiration two-component sensor histidine kinase ArcB	175.0	59.0	A	A	T	0.0	0.0	0.0				0.0	0.0	0.0	0.0	0.0	0.0	0.0	0.0			0.0	0.0				0.0	0.0	0.0	0.0	0.0		0.0	0.0							0.0		0.0			0.0	0.0	0.0	0.0	0.0				0.0										0.0				0.0			0.0		0.0				0.0					0.0	0.0				0.0			0.0									0.0									0.0										0.0										0.0	0.0				0.0		0.0			0.0					0.0	0.0	0.0			0.0					0.0				0.0				0.0	0.0	0.0					0.0			0.0		0.0	0.0		0.0														0.0				0.0			0.0	0.0			0.0	0.0		0.0							0.0														0.0	0.0			0.0			0.0	0.0	0.0	0.0	0.0	0.0																							0.0	0.0		0.0		0.0		0.0									0.0	0.0		0.0	0.0	0.0		0.0	0.0					0.0																					0.0								0.0					0.0		0.0					0.0				0.0		0.0					0.0				0.0	0.0						0.0				0.0														0.0									0.0			0.0	0.0	0.0	0.0	0.0				0.0										0.0	1.0	0.0		0.0	0.0		0.0	0.0						0.0	0.0				0.0			0.0	0.0				0.0	0.0		0.0							0.0	0.0							0.0	0.0			0.0	0.0																0.0			0.0	0.0		0.0	0.0	0.0	0.0	0.0			0.0		0.0				0.0
6	Ehormaechei-c1	75234	arcB[G62]	S	.	MDIMIJ_09865	arcB	75049.0	77382.0	1.0	aerobic respiration two-component sensor histidine kinase ArcB	186.0	62.0	C	C	T	0.0	0.0	0.0				0.0	0.0	0.0	0.0	0.0	0.0	0.0	0.0			0.0	0.0				0.0	0.0	0.0	0.0	0.0		0.0	0.0							0.0		0.0			0.0	0.0	0.0	0.0	0.0				0.0										0.0				0.0			0.0		0.0				0.0					0.0	0.0				0.0			0.0									0.0									0.0										0.0										0.0	0.0				0.0		0.0			0.0					0.0	0.0	0.0			0.0					0.0				0.0				0.0	0.0	0.0					0.0			0.0		0.0	0.0		0.0														0.0				0.0			0.0	0.0			0.0	0.0		0.0							0.0														0.0	0.0			0.0			0.0	0.0	0.0	0.0	0.0	0.0																				0.0			0.0	0.0		0.0		0.0		0.0									0.0	0.0		0.0	0.0	0.0		0.0	0.0					0.0																					0.0								0.0					0.0		0.0					0.0				0.0		0.0					0.0				0.0	0.0						0.0				0.0														0.0									0.0			0.0	0.0	0.0	0.0	0.0				0.0										0.0	0.0	0.0		0.0	0.0		0.0	0.0						0.0	0.0				0.0			1.0	0.0				0.0	0.0		0.0							0.0	0.0							0.0	0.0			0.0	0.0																0.0			0.0	0.0		0.0	0.0	0.0	0.0	0.0			0.0		0.0				0.0
6	Ehormaechei-c1	75243	arcB[I65]	S	.	MDIMIJ_09865	arcB	75049.0	77382.0	1.0	aerobic respiration two-component sensor histidine kinase ArcB	195.0	65.0	T	T	C	0.0	0.0	0.0				0.0	0.0	0.0	0.0	0.0	0.0	0.0	0.0			0.0	0.0				0.0	0.0	0.0	0.0	0.0		0.0	0.0							0.0		0.0			0.0	0.0	0.0	0.0	0.0				0.0										0.0				0.0			0.0		0.0				1.0					0.0	0.0							0.0									0.0									0.0										0.0										0.0	0.0				0.0		0.0			0.0					0.0	0.0	0.0			0.0					0.0				0.0				0.0	0.0	0.0					0.0			0.0		0.0	0.0		0.0														0.0				0.0			0.0	0.0			0.0	0.0		0.0							0.0														0.0	0.0			0.0			0.0	0.0	0.0	0.0	0.0	0.0																				0.0			0.0	0.0		0.0		0.0		0.0									0.0	0.0		0.0	0.0	0.0		0.0	0.0					0.0																					0.0								0.0					0.0		0.0					0.0				0.0		0.0					0.0				0.0	0.0						0.0				0.0														0.0									0.0			0.0	0.0	0.0	0.0	0.0				0.0										0.0	0.0	0.0		0.0	0.0		0.0	0.0						0.0	0.0				0.0			0.0	0.0				0.0	0.0		0.0							0.0	0.0							0.0	0.0			0.0	0.0																0.0			0.0	0.0		0.0	0.0	0.0	0.0	0.0			0.0		0.0				0.0
6	Ehormaechei-c1	75249	arcB[P67]	S	.	MDIMIJ_09865	arcB	75049.0	77382.0	1.0	aerobic respiration two-component sensor histidine kinase ArcB	201.0	67.0	A	A	T	0.0	1.0	1.0				1.0	0.0	0.0	0.0	1.0	0.0	0.0	0.0			0.0	0.0				0.0	0.0	0.0	0.0	1.0		0.0	0.0							0.0		0.0			0.0	0.0	0.0	0.0	0.0				0.0										0.0				0.0			0.0		0.0									0.0	0.0				0.0			0.0									0.0									0.0										0.0										0.0	0.0				0.0		0.0			0.0					0.0	0.0	0.0			0.0					0.0				0.0				0.0	0.0	0.0					0.0			0.0		0.0	0.0		0.0														0.0				0.0			0.0	1.0			0.0	0.0		0.0							0.0														0.0	0.0			0.0			0.0	0.0	0.0	0.0	0.0	0.0																				0.0			0.0	0.0		0.0		0.0		0.0									0.0	0.0		0.0	0.0	0.0		0.0	0.0					0.0																					0.0								0.0					0.0		0.0					0.0				0.0		0.0					0.0				0.0	0.0						1.0				0.0														0.0									0.0			0.0	0.0	0.0	0.0	0.0				0.0										0.0	0.0	0.0		0.0	0.0		0.0	0.0						0.0	0.0				0.0			0.0	0.0				0.0	0.0		0.0							0.0	0.0							0.0	0.0			0.0	0.0																0.0			0.0	0.0		0.0	0.0	0.0	0.0	0.0			0.0		0.0				0.0
6	Ehormaechei-c1	75264	arcB[F72]	S	.	MDIMIJ_09865	arcB	75049.0	77382.0	1.0	aerobic respiration two-component sensor histidine kinase ArcB	216.0	72.0	T	C	T	1.0	1.0	1.0				1.0	1.0	1.0	1.0	1.0	1.0	1.0	1.0			1.0	1.0				1.0	1.0	1.0	1.0	1.0		1.0	1.0							1.0		1.0			1.0	1.0	1.0	1.0	1.0				1.0										1.0				1.0			1.0		1.0				0.0					1.0	1.0							1.0									1.0									0.0										1.0										1.0	1.0				0.0		1.0			1.0					0.0	1.0	1.0			1.0					1.0				1.0				1.0	1.0	1.0					1.0			1.0		1.0	0.0		1.0														1.0				1.0			1.0	1.0			1.0	1.0		1.0							1.0														1.0	1.0			1.0			1.0	1.0	1.0	1.0	1.0	1.0																				1.0			1.0	0.0		1.0		1.0		1.0									1.0	1.0		1.0	1.0	1.0		1.0	1.0					1.0																					1.0								1.0					1.0		1.0					1.0				1.0		1.0					1.0				1.0	1.0						1.0				1.0														0.0									1.0			1.0	1.0	1.0	1.0	1.0				1.0										0.0	1.0	1.0		1.0	1.0		1.0	1.0						0.0	0.0				1.0			1.0	0.0				1.0	1.0		0.0							1.0	1.0							1.0	1.0			1.0	1.0																1.0			1.0	1.0		1.0	1.0	1.0	1.0	1.0			1.0		1.0				1.0
6	Ehormaechei-c1	75267	arcB[L73]	S	.	MDIMIJ_09865	arcB	75049.0	77382.0	1.0	aerobic respiration two-component sensor histidine kinase ArcB	219.0	73.0	C	C	A	0.0	0.0	0.0				0.0	0.0	0.0	0.0	0.0	0.0	0.0	0.0			0.0	0.0				0.0	1.0	1.0	1.0	0.0		0.0	0.0							0.0		0.0			0.0	0.0	1.0	0.0	0.0				0.0										0.0				0.0			0.0		0.0									0.0	0.0				0.0			0.0									1.0									0.0										0.0										0.0	0.0				0.0		0.0			0.0					0.0	0.0	0.0			0.0					0.0				0.0				0.0	0.0	0.0					0.0			0.0		0.0	0.0		0.0														0.0				0.0			0.0	0.0			0.0	0.0		0.0							0.0														0.0	0.0			0.0			0.0	0.0	0.0	0.0	0.0	0.0																				0.0			0.0	0.0		0.0		0.0		0.0									0.0	0.0		0.0	0.0	0.0		0.0	0.0					0.0																					0.0								0.0					0.0		0.0					0.0				0.0		0.0					0.0				0.0	0.0						0.0				0.0														0.0									0.0			0.0	0.0	0.0	0.0	0.0				0.0										0.0	0.0	0.0		0.0	0.0		0.0	0.0						0.0	0.0				0.0			0.0	0.0				0.0	0.0		0.0							0.0	1.0							0.0	0.0			1.0	1.0																0.0			0.0	1.0		0.0	0.0	0.0	0.0	0.0			0.0		1.0				0.0
6	Ehormaechei-c1	75285	arcB[Q79]	S	.	MDIMIJ_09865	arcB	75049.0	77382.0	1.0	aerobic respiration two-component sensor histidine kinase ArcB	237.0	79.0	G	G	A	1.0	1.0	1.0				1.0	0.0	0.0	1.0	1.0	1.0	0.0	0.0			0.0	0.0				0.0	1.0	1.0	1.0	1.0		0.0	0.0							0.0		0.0			0.0	0.0	1.0	0.0	0.0				1.0										0.0				0.0			0.0		1.0									0.0	0.0							1.0									1.0									0.0										1.0										0.0	0.0				0.0		1.0			0.0					0.0	1.0	1.0			0.0					0.0				0.0				1.0	1.0	0.0					1.0			1.0		1.0	0.0		0.0														1.0				0.0			0.0	1.0			1.0	1.0		1.0							1.0														1.0	1.0			1.0			1.0	1.0	1.0	1.0	1.0	1.0																				1.0			1.0	0.0		1.0		1.0		1.0									0.0	1.0		1.0	1.0	1.0		1.0	1.0					0.0																					1.0								1.0					1.0		1.0					1.0				1.0		1.0					1.0				1.0	1.0						1.0				1.0														0.0									1.0			1.0	1.0	1.0	1.0	1.0				1.0										0.0	1.0	1.0		0.0	1.0		1.0	0.0						0.0	0.0				0.0			1.0	0.0				0.0	0.0		0.0							1.0	1.0							1.0	1.0			1.0	1.0																1.0			1.0	1.0		1.0	1.0	0.0	0.0	1.0			1.0		1.0				1.0
6	Ehormaechei-c1	75291	arcB[E81]	S	.	MDIMIJ_09865	arcB	75049.0	77382.0	1.0	aerobic respiration two-component sensor histidine kinase ArcB	243.0	81.0	A	A	G	0.0	0.0	0.0				0.0	1.0	1.0	0.0	0.0	0.0	1.0	0.0			1.0	1.0				1.0	0.0	0.0	0.0	0.0		1.0	1.0							1.0		1.0			1.0	1.0	0.0	1.0	1.0				0.0										1.0				1.0			1.0		0.0				0.0					1.0	1.0				0.0			0.0									0.0									0.0										0.0										0.0	0.0				0.0		0.0			0.0					0.0	0.0	0.0	0.0		0.0					0.0				1.0				0.0	0.0	1.0					0.0			0.0		0.0	0.0		1.0														0.0				0.0			0.0	0.0			0.0	0.0		0.0							0.0														0.0	0.0			0.0			0.0	0.0	0.0	0.0	0.0	0.0																				0.0			0.0	0.0		0.0		0.0		0.0									1.0	0.0		0.0	0.0	0.0		0.0	0.0					0.0																					0.0								0.0					0.0		0.0					0.0				0.0		0.0					0.0				0.0	0.0						0.0				0.0														0.0									0.0			0.0	0.0	0.0	0.0	0.0				0.0										0.0	0.0	0.0		0.0	0.0		0.0	0.0						0.0	0.0				1.0			0.0	0.0				1.0	1.0		0.0							0.0	0.0							0.0	0.0			0.0	0.0																0.0			0.0	0.0		0.0	0.0	0.0	0.0	0.0			0.0		0.0				0.0
6	Ehormaechei-c1	75366	arcB[V106]	S	.	MDIMIJ_09865	arcB	75049.0	77382.0	1.0	aerobic respiration two-component sensor histidine kinase ArcB	318.0	106.0	C	T	C	1.0	1.0	1.0				1.0	1.0	1.0	0.0	1.0	1.0	1.0	0.0			1.0	1.0				1.0	1.0	1.0	1.0	1.0		1.0	1.0							1.0		1.0			1.0	1.0	1.0	1.0	1.0				1.0										1.0				1.0			1.0		1.0				0.0					1.0	1.0							1.0									1.0									0.0										0.0										1.0	1.0				0.0		0.0			1.0					0.0	1.0	0.0	1.0		1.0					0.0				1.0				1.0	1.0	1.0					1.0			1.0		1.0	0.0		1.0														1.0				0.0			1.0	1.0			1.0	0.0		1.0							1.0														1.0	1.0			1.0			1.0	1.0	1.0	1.0	1.0	1.0									0.0											1.0			1.0	0.0		1.0		1.0		1.0									1.0	0.0		1.0	1.0	0.0		0.0	0.0					0.0																					1.0								0.0					1.0		1.0					0.0				1.0		1.0					0.0				1.0	1.0						1.0				1.0														0.0									0.0			1.0	1.0	1.0	1.0	1.0				1.0										0.0	1.0	1.0		0.0	0.0		1.0	0.0						0.0	0.0				1.0			1.0	0.0				1.0	1.0		0.0							1.0	1.0							1.0	1.0			1.0	1.0																1.0			1.0	1.0		1.0	1.0	0.0	0.0	0.0			1.0		1.0				1.0
6	Ehormaechei-c1	75372	arcB[L108]	S	.	MDIMIJ_09865	arcB	75049.0	77382.0	1.0	aerobic respiration two-component sensor histidine kinase ArcB	324.0	108.0	C	C	T	0.0	0.0	0.0				0.0	0.0	0.0	0.0	0.0	0.0	0.0	0.0			0.0	0.0				0.0	0.0	0.0	0.0	0.0		0.0	0.0							0.0		0.0			0.0	0.0	0.0	0.0	0.0				0.0										0.0				0.0			0.0		0.0				0.0					0.0	0.0				0.0			0.0									0.0									1.0										0.0										0.0	0.0				1.0		0.0			0.0					1.0	0.0	0.0	0.0		0.0					0.0				0.0				0.0	0.0	0.0					0.0			0.0		0.0	1.0		0.0														0.0				0.0			0.0	0.0			0.0	0.0		0.0							0.0														0.0	0.0			0.0			0.0	0.0	0.0	0.0	0.0	0.0									0.0											0.0			0.0	1.0		0.0		0.0		0.0									0.0	0.0		0.0	0.0	0.0		0.0	0.0					0.0																					0.0								0.0					0.0		0.0					0.0				0.0		0.0					0.0				0.0	0.0						0.0				0.0														1.0									0.0			0.0	0.0	0.0	0.0	0.0				0.0										1.0	0.0	0.0		0.0	0.0		0.0	0.0						1.0	1.0				0.0			0.0	1.0				0.0	0.0		1.0							0.0	0.0							0.0	0.0			0.0	0.0																0.0			0.0	0.0		0.0	0.0	0.0	0.0	0.0			0.0		0.0				0.0
6	Ehormaechei-c1	75387	arcB[A113]	S	.	MDIMIJ_09865	arcB	75049.0	77382.0	1.0	aerobic respiration two-component sensor histidine kinase ArcB	339.0	113.0	C	C	T	0.0	0.0	0.0				0.0	0.0	0.0	0.0	0.0	0.0	0.0	1.0			0.0	0.0				0.0	0.0	0.0	0.0	0.0		0.0	0.0							0.0		0.0			0.0	0.0	0.0	0.0	0.0				0.0										0.0				0.0			0.0		0.0				0.0					0.0	0.0				0.0			0.0									0.0									0.0										0.0										0.0	0.0				0.0		0.0			0.0					0.0	0.0	0.0	0.0		0.0					1.0				0.0				0.0	0.0	0.0					0.0			0.0		0.0	0.0		0.0														0.0				1.0			0.0	0.0			0.0	0.0		0.0							0.0														0.0	0.0			0.0			0.0	0.0	0.0	0.0	0.0	0.0									0.0											0.0			0.0	0.0		0.0		0.0		0.0									0.0	0.0		0.0	0.0	0.0		0.0	0.0					1.0																					0.0								0.0					0.0		0.0					0.0				0.0		0.0					0.0				0.0	0.0						0.0				0.0														0.0									0.0			0.0	0.0	0.0	0.0	0.0				0.0										0.0	0.0	0.0		1.0	0.0		0.0	1.0						0.0	0.0				0.0			0.0	0.0				0.0	0.0		0.0							0.0	0.0							0.0	0.0			0.0	0.0																0.0			0.0	0.0		0.0	0.0	1.0	1.0	0.0			0.0		0.0				0.0
6	Ehormaechei-c1	75423	arcB[A125]	S	.	MDIMIJ_09865	arcB	75049.0	77382.0	1.0	aerobic respiration two-component sensor histidine kinase ArcB	375.0	125.0	G	G	T	0.0	0.0	0.0				0.0	0.0	0.0	0.0	0.0	0.0	0.0	0.0			0.0	0.0				0.0	0.0	0.0	0.0	0.0		0.0	0.0							0.0		0.0			0.0	0.0	0.0	0.0	0.0				0.0										0.0				0.0			0.0		0.0				0.0					0.0	0.0				0.0			0.0									0.0									0.0										0.0										1.0	1.0				0.0		0.0			0.0					0.0	0.0	0.0	0.0		0.0					0.0				0.0				0.0	0.0	0.0					0.0			0.0		0.0	0.0		0.0														0.0				0.0			1.0	0.0			0.0	0.0		0.0							0.0														0.0	0.0			0.0			0.0	0.0	0.0	0.0	0.0	0.0									0.0											0.0			0.0	0.0		0.0		0.0		0.0									0.0	0.0		0.0	0.0	0.0		0.0	0.0					0.0																					0.0								0.0					0.0		0.0					0.0				0.0		0.0					0.0				0.0	0.0						0.0				0.0														0.0									0.0			0.0	0.0	0.0	0.0	0.0				0.0										0.0	0.0	0.0		0.0	0.0		0.0	0.0						0.0	0.0				0.0			0.0	0.0				0.0	0.0		0.0							0.0	0.0							0.0	0.0			0.0	0.0																0.0			0.0	0.0		0.0	0.0	0.0	0.0	0.0			0.0		0.0				0.0
6	Ehormaechei-c1	75444	arcB[T132]	S	.	MDIMIJ_09865	arcB	75049.0	77382.0	1.0	aerobic respiration two-component sensor histidine kinase ArcB	396.0	132.0	C	G	C	0.0	0.0	0.0				0.0	0.0	0.0	0.0	0.0	0.0	0.0	0.0			0.0	0.0				0.0	0.0	0.0	0.0	0.0		0.0	0.0							0.0		0.0			0.0	0.0	0.0	0.0	0.0				0.0										0.0				0.0			0.0		0.0				0.0					0.0	0.0							0.0									0.0									0.0										0.0										0.0	0.0				0.0		0.0			1.0					0.0	0.0	0.0	0.0		1.0					0.0				0.0				0.0	0.0	0.0					0.0			0.0		0.0	0.0		0.0														0.0				0.0			0.0	0.0			0.0	0.0		0.0							0.0														0.0	0.0			0.0			0.0	0.0	0.0	0.0	0.0	0.0									0.0									0.0		0.0			0.0	0.0		0.0		0.0		0.0									0.0	0.0		0.0	0.0	0.0		0.0	0.0					0.0																					0.0								0.0					0.0		0.0					0.0				0.0		0.0					0.0				0.0	0.0						0.0				0.0														0.0									0.0			0.0	0.0	0.0	0.0	0.0				0.0										0.0	0.0	0.0		0.0	0.0		0.0	0.0						0.0	0.0				0.0			0.0	0.0				0.0	0.0		0.0							0.0	0.0							0.0	0.0			0.0	0.0																0.0			0.0	0.0		0.0	0.0	0.0	0.0	0.0			0.0		0.0				0.0
6	Ehormaechei-c1	75460	arcB[V138I]	N	V138I	MDIMIJ_09865	arcB	75049.0	77382.0	1.0	aerobic respiration two-component sensor histidine kinase ArcB	412.0	138.0	G	G	A	0.0	0.0	0.0				0.0	0.0	0.0	0.0	0.0	0.0	0.0	0.0			0.0	0.0				0.0	0.0	0.0	0.0	0.0		0.0	0.0							0.0		0.0			0.0	0.0	0.0	0.0	0.0				0.0										0.0				0.0			0.0		0.0				1.0					0.0	0.0							0.0									0.0									0.0										0.0										0.0	0.0				0.0		0.0			0.0					0.0	0.0	0.0	0.0		0.0					0.0				0.0				0.0	0.0	0.0					0.0			0.0		0.0	0.0		0.0														0.0				0.0			0.0	0.0			0.0	0.0		0.0							0.0														0.0	0.0			0.0			0.0	0.0	0.0	0.0	0.0	0.0									1.0									0.0		0.0			0.0	0.0		0.0		0.0		0.0									0.0	0.0		0.0	0.0	0.0		0.0	0.0					0.0																					0.0								0.0					0.0		0.0					0.0				0.0		0.0					0.0				0.0	0.0						0.0				0.0														0.0									0.0			0.0	0.0	0.0	0.0	0.0				0.0										0.0	0.0	0.0		0.0	0.0		0.0	0.0						0.0	0.0				0.0			0.0	0.0				0.0	0.0		0.0							0.0	0.0							0.0	0.0			0.0	0.0																0.0			0.0	0.0		0.0	0.0	0.0	0.0	0.0			0.0		0.0				0.0
6	Ehormaechei-c1	75525	arcB[S159]	S	.	MDIMIJ_09865	arcB	75049.0	77382.0	1.0	aerobic respiration two-component sensor histidine kinase ArcB	477.0	159.0	G	G	A	0.0	0.0	0.0				0.0	0.0	0.0	0.0	0.0	0.0	0.0	1.0			0.0	0.0				0.0	0.0	0.0	0.0	0.0		0.0	0.0							0.0		0.0			0.0	0.0	0.0	0.0	0.0				0.0										0.0				0.0			0.0		0.0				0.0					0.0	0.0				0.0			0.0									0.0									0.0										0.0										0.0	0.0				0.0		0.0			0.0					0.0	0.0	0.0	0.0		0.0					1.0				0.0				0.0	0.0	0.0					0.0			0.0		0.0	0.0		0.0														0.0				1.0			0.0	0.0			0.0	0.0		0.0							0.0														0.0	0.0			0.0			0.0	0.0	0.0	0.0	0.0	0.0									0.0									0.0		0.0			0.0	0.0		0.0		0.0		0.0									0.0	0.0		0.0	0.0	0.0		0.0	0.0					1.0																					0.0								0.0					0.0		0.0					0.0				0.0		0.0					0.0				0.0	0.0						0.0				0.0														0.0									0.0			0.0	0.0	0.0	0.0	0.0				0.0										0.0	0.0	0.0		1.0	0.0		0.0	1.0						0.0	0.0				0.0			0.0	0.0				0.0	0.0		0.0							0.0	0.0							0.0	0.0			0.0	0.0																0.0			0.0	0.0		0.0	0.0	1.0	1.0	0.0			0.0		0.0				0.0
6	Ehormaechei-c1	75528	arcB[F160]	S	.	MDIMIJ_09865	arcB	75049.0	77382.0	1.0	aerobic respiration two-component sensor histidine kinase ArcB	480.0	160.0	C	C	T	0.0	0.0	0.0				0.0	0.0	0.0	0.0	0.0	0.0	0.0	0.0			0.0	0.0				0.0	0.0	0.0	0.0	0.0		0.0	0.0							0.0		0.0			0.0	0.0	0.0	0.0	0.0				0.0										0.0				0.0			0.0		0.0				0.0					0.0	0.0				0.0			0.0									0.0									1.0										0.0										0.0	0.0				1.0		0.0			0.0					1.0	0.0	0.0	0.0		0.0					0.0				0.0				0.0	0.0	0.0					0.0			0.0		0.0	1.0		0.0														0.0				0.0			0.0	0.0			0.0	0.0		0.0							0.0														0.0	0.0			0.0			0.0	0.0	0.0	0.0	0.0	0.0									0.0									0.0		0.0			0.0	0.0		0.0		0.0		0.0									0.0	0.0		0.0	0.0	0.0		0.0	0.0					0.0																					0.0								0.0					0.0		0.0					0.0				0.0		0.0					0.0				0.0	0.0						0.0				0.0														1.0									0.0			0.0	0.0	0.0	0.0	0.0				0.0										1.0	0.0	0.0		0.0	0.0		0.0	0.0						1.0	1.0				0.0			0.0	1.0				0.0	0.0		1.0							0.0	0.0							0.0	0.0			0.0	0.0																0.0			0.0	0.0		0.0	0.0	0.0	0.0	0.0			0.0		0.0				0.0
6	Ehormaechei-c1	75537	arcB[A163]	S	.	MDIMIJ_09865	arcB	75049.0	77382.0	1.0	aerobic respiration two-component sensor histidine kinase ArcB	489.0	163.0	G	G	T	0.0	0.0	0.0				0.0	0.0	0.0	0.0	0.0	0.0	0.0	0.0			0.0	0.0				0.0	0.0	0.0	0.0	0.0		0.0	0.0							0.0		0.0			0.0	0.0	0.0	0.0	0.0				0.0										0.0				0.0			0.0		0.0				0.0					0.0	0.0				0.0			0.0									0.0									0.0										0.0										0.0	0.0				0.0		0.0			0.0					0.0	0.0	0.0	0.0		0.0					0.0				0.0				0.0	0.0	0.0					0.0			0.0		0.0	0.0		0.0														1.0				0.0			0.0	0.0			1.0	0.0		0.0							1.0														0.0	0.0			0.0			0.0	0.0	0.0	0.0	0.0	0.0									0.0									0.0		0.0			0.0	0.0		0.0		0.0		0.0									0.0	0.0		0.0	0.0	0.0		0.0	0.0					0.0																					0.0								0.0					0.0		0.0					0.0				0.0		0.0					0.0				0.0	0.0						0.0				0.0														0.0									0.0			0.0	0.0	0.0	0.0	0.0				0.0										0.0	0.0	0.0		0.0	0.0		0.0	0.0						0.0	0.0				0.0			0.0	0.0				0.0	0.0		0.0							0.0	0.0							1.0	0.0			0.0	0.0																0.0			0.0	0.0		0.0	0.0	0.0	0.0	0.0			1.0		0.0				0.0
6	Ehormaechei-c1	75543	arcB[P165]	S	.	MDIMIJ_09865	arcB	75049.0	77382.0	1.0	aerobic respiration two-component sensor histidine kinase ArcB	495.0	165.0	G	G	A	0.0	0.0	0.0				0.0	0.0	0.0	0.0	0.0	0.0	0.0	0.0			0.0	0.0				0.0	0.0	0.0	0.0	0.0		0.0	0.0							0.0		0.0			0.0	0.0	0.0	0.0	0.0				0.0										0.0				0.0			0.0		0.0				1.0					0.0	0.0				0.0			0.0									0.0									0.0										0.0										0.0	0.0				0.0		0.0			0.0					0.0	0.0	0.0	0.0		0.0					0.0				0.0				0.0	0.0	0.0					0.0			0.0		0.0	0.0		0.0														0.0				0.0			0.0	0.0			0.0	0.0		0.0							0.0														0.0	0.0			0.0			0.0	0.0	0.0	0.0	0.0	0.0									1.0									0.0		0.0			0.0	0.0		0.0		0.0		0.0									0.0	0.0		0.0	0.0	0.0		0.0	0.0					0.0																					0.0								0.0					0.0		0.0					0.0				0.0		0.0					0.0				0.0	0.0						0.0				0.0														0.0									0.0			0.0	0.0	0.0	0.0	0.0				0.0										0.0	0.0	0.0		0.0	0.0		0.0	0.0						0.0	0.0				0.0			0.0	0.0				0.0	0.0		0.0							0.0	0.0							0.0	0.0			0.0	0.0																0.0			0.0	0.0		0.0	0.0	0.0	0.0	0.0			0.0		0.0				0.0
6	Ehormaechei-c1	75597	arcB[A183]	S	.	MDIMIJ_09865	arcB	75049.0	77382.0	1.0	aerobic respiration two-component sensor histidine kinase ArcB	549.0	183.0	C	C	G	0.0	0.0	0.0				0.0	0.0	0.0	0.0	0.0	0.0	0.0	0.0			0.0	0.0				0.0	0.0	0.0	0.0	0.0		0.0	0.0							0.0		0.0			0.0	0.0	0.0	0.0	0.0				0.0										0.0				0.0			0.0		0.0				1.0					0.0	0.0				0.0			0.0									0.0									0.0										0.0										0.0	0.0				0.0		0.0		0.0	0.0					0.0	0.0	0.0	0.0		0.0					0.0				0.0				0.0	0.0	0.0					0.0			0.0		0.0	0.0		0.0														0.0				0.0			0.0	0.0			0.0	0.0		0.0							0.0														0.0	0.0			0.0			0.0	0.0	0.0	0.0	0.0	0.0									1.0									0.0	0.0	0.0			0.0	0.0		0.0		0.0		0.0					0.0				0.0	0.0		0.0	0.0	0.0		0.0	0.0					0.0																					0.0								0.0					0.0		0.0					0.0				0.0		0.0					0.0				0.0	0.0						0.0		0.0		0.0														0.0	0.0			0.0	0.0				0.0			0.0	0.0	0.0	0.0	0.0				0.0										0.0	0.0	0.0		0.0	0.0		0.0	0.0						0.0	0.0				0.0			0.0	0.0				0.0	0.0		0.0							0.0	0.0							0.0	0.0			0.0	0.0																0.0			0.0	0.0		0.0	0.0	0.0	0.0	0.0			0.0		0.0				0.0
6	Ehormaechei-c1	75615	arcB[G189]	S	.	MDIMIJ_09865	arcB	75049.0	77382.0	1.0	aerobic respiration two-component sensor histidine kinase ArcB	567.0	189.0	G	G	A	0.0	0.0	0.0				0.0	0.0	0.0	0.0	0.0	0.0	0.0	0.0			0.0	0.0				0.0	0.0	0.0	0.0	0.0		0.0	0.0							0.0		0.0			0.0	0.0	0.0	0.0	0.0				0.0										0.0				0.0			0.0		0.0				0.0					0.0	0.0				0.0			0.0									0.0									1.0										0.0											0.0				1.0		0.0		0.0	0.0					1.0	0.0	0.0	0.0		0.0					0.0				0.0				0.0	0.0	0.0					0.0			0.0		0.0	1.0		0.0														0.0				0.0			0.0	0.0			0.0	0.0		0.0							0.0														0.0	0.0			0.0			0.0	0.0	0.0	0.0	0.0	0.0									0.0									0.0	0.0	0.0			0.0	0.0		0.0		0.0		0.0					0.0				0.0	0.0		0.0	0.0	0.0		0.0	0.0					0.0																					0.0								0.0					0.0		0.0					0.0				0.0		0.0					0.0				0.0	0.0						0.0		0.0		0.0														1.0	0.0			0.0	0.0				0.0			0.0	0.0	0.0	0.0	0.0				0.0										1.0	0.0	0.0		0.0	0.0		0.0	0.0						1.0	1.0				0.0			0.0	1.0				0.0	0.0		1.0							0.0	0.0							0.0	0.0			0.0	0.0																0.0			0.0	0.0		0.0	0.0	0.0	0.0	0.0			0.0		0.0				0.0
6	Ehormaechei-c1	75630	arcB[Q194]	S	.	MDIMIJ_09865	arcB	75049.0	77382.0	1.0	aerobic respiration two-component sensor histidine kinase ArcB	582.0	194.0	G	G	A	0.0	0.0	0.0				0.0	0.0	0.0	0.0	0.0	0.0	0.0	0.0			0.0	0.0				0.0	0.0	0.0	0.0	0.0		0.0	0.0							0.0		0.0			0.0	0.0	0.0	0.0	0.0				0.0										0.0				0.0			0.0		0.0				0.0					0.0	0.0				0.0			0.0									0.0									1.0										0.0										0.0	0.0				1.0		0.0		0.0	0.0					1.0	0.0	0.0	0.0		0.0					0.0				0.0				0.0	0.0	0.0					0.0			0.0		0.0	1.0		0.0														0.0				0.0			0.0	0.0			0.0	0.0		0.0							0.0														0.0	0.0			0.0			0.0	0.0	0.0	0.0	0.0	0.0									0.0									0.0	0.0	0.0			0.0	0.0		0.0		0.0		0.0					0.0				0.0	0.0		0.0	0.0	0.0		0.0	0.0					0.0																					0.0								0.0					0.0		0.0					0.0				0.0		0.0					0.0				0.0	0.0						0.0		0.0		0.0														1.0	0.0			0.0	0.0				0.0			0.0	0.0	0.0	0.0	0.0				0.0										1.0	0.0	0.0		0.0	0.0		0.0	0.0						1.0	1.0				0.0			0.0	1.0				0.0	0.0		1.0							0.0	0.0							0.0	0.0			0.0	0.0																0.0			0.0	0.0		0.0	0.0	0.0	0.0	0.0			0.0		0.0				0.0
6	Ehormaechei-c1	76632	arcB[V528]	S	.	MDIMIJ_09865	arcB	75049.0	77382.0	1.0	aerobic respiration two-component sensor histidine kinase ArcB	1584.0	528.0	C	C	T	1.0	0.0	0.0				0.0	0.0	0.0	1.0	0.0	0.0	0.0	1.0			0.0	0.0				0.0	0.0	0.0	0.0	0.0		0.0	0.0							0.0		0.0			0.0	0.0	0.0	0.0	0.0				1.0										0.0				0.0			0.0		1.0				0.0					0.0	0.0				0.0			0.0									0.0									0.0										1.0										0.0	0.0				0.0		0.0		0.0	1.0					0.0	0.0	1.0	0.0		0.0					1.0				0.0				0.0	0.0	0.0					0.0			1.0		0.0	0.0		0.0														0.0				1.0			0.0	0.0			0.0	1.0		0.0							0.0														0.0	0.0			0.0			0.0	0.0	0.0	0.0	0.0	0.0									0.0									0.0	0.0	1.0			0.0	0.0		0.0		0.0		0.0					1.0				0.0	1.0		1.0	0.0	1.0		1.0	1.0					1.0																					0.0								1.0					1.0		0.0					1.0				0.0		0.0					1.0				0.0	0.0						0.0		0.0		0.0														0.0	0.0			0.0	0.0				1.0			1.0	0.0	0.0	0.0	0.0				0.0										0.0	0.0	0.0		1.0	1.0		1.0	1.0						0.0	0.0				0.0			0.0	0.0				0.0	0.0		0.0							0.0	0.0							0.0	0.0			0.0	0.0																0.0			0.0	0.0		0.0	0.0	1.0	1.0	1.0			0.0		0.0				0.0
6	Ehormaechei-c1	76662	arcB[V538]	S	.	MDIMIJ_09865	arcB	75049.0	77382.0	1.0	aerobic respiration two-component sensor histidine kinase ArcB	1614.0	538.0	C	C	T	0.0	0.0	0.0				0.0	0.0	0.0	0.0	0.0	1.0	0.0	0.0			0.0	0.0				0.0	0.0	0.0	0.0	0.0		0.0	0.0							0.0		0.0			0.0	0.0	0.0	0.0	0.0				0.0										0.0				0.0			0.0		0.0				0.0					0.0	0.0				0.0			0.0									0.0									0.0										0.0										1.0	1.0				0.0		0.0		0.0	1.0					0.0	0.0	0.0	0.0		0.0					0.0				0.0				0.0	0.0	0.0					0.0			0.0		0.0	0.0		0.0														1.0				0.0			1.0	0.0			1.0	0.0		0.0							1.0														0.0	0.0			0.0			0.0	1.0	0.0	1.0	0.0	1.0									0.0									0.0	0.0	0.0			0.0	0.0		0.0		0.0		0.0									0.0	0.0		0.0	0.0	0.0		0.0	0.0					0.0																					0.0								0.0					0.0		0.0					0.0				0.0		0.0					0.0				0.0	0.0						0.0		0.0		0.0														0.0	0.0			0.0	0.0				0.0			0.0	0.0	0.0	0.0	0.0				1.0										0.0	0.0	0.0		0.0	0.0		0.0	0.0						0.0	0.0				0.0			0.0	0.0				0.0	0.0		0.0							0.0	0.0							1.0	0.0			0.0	0.0																0.0			0.0	0.0		0.0	0.0	0.0	0.0	0.0			1.0		0.0				0.0
6	Ehormaechei-c1	76671	arcB[A541]	S	.	MDIMIJ_09865	arcB	75049.0	77382.0	1.0	aerobic respiration two-component sensor histidine kinase ArcB	1623.0	541.0	C	C	T	0.0	0.0	0.0				0.0	0.0	0.0	1.0	0.0	0.0	0.0	0.0			0.0	0.0				0.0	0.0	0.0	0.0	0.0		0.0	0.0							0.0		0.0			0.0	0.0	0.0	0.0	0.0				0.0										0.0				0.0			0.0		1.0				0.0					0.0	0.0				0.0			0.0									0.0									0.0										1.0										0.0	0.0				0.0		0.0		0.0	0.0					0.0	0.0	1.0	0.0		0.0					0.0				0.0				0.0	0.0	0.0					0.0			1.0		0.0	0.0		0.0														0.0				0.0			0.0	0.0			0.0	1.0		0.0							0.0														0.0	0.0			0.0			0.0	0.0	0.0	0.0	0.0	0.0									0.0									0.0	0.0	0.0			0.0	0.0		0.0		0.0		0.0									0.0	1.0		1.0	0.0	1.0		1.0	1.0					0.0																					0.0								1.0					0.0		0.0					1.0				0.0		0.0					1.0				0.0	0.0						0.0		0.0		0.0														0.0	0.0			0.0	0.0				1.0			1.0	0.0	0.0	0.0	0.0				0.0										0.0	0.0	0.0		0.0	1.0		1.0	0.0						0.0	0.0				0.0			0.0	0.0				0.0	0.0		0.0							0.0	0.0							0.0	0.0			0.0	0.0																0.0			0.0	0.0		0.0	0.0	0.0	0.0	1.0			0.0		0.0				0.0
6	Ehormaechei-c1	76705	arcB[D553N]	N	D553N	MDIMIJ_09865	arcB	75049.0	77382.0	1.0	aerobic respiration two-component sensor histidine kinase ArcB	1657.0	553.0	G	G	A	0.0	0.0	0.0				0.0	0.0	0.0	0.0	0.0	0.0	0.0	0.0			0.0	0.0				0.0	0.0	0.0	0.0	0.0		0.0	0.0							0.0		0.0			0.0	0.0	0.0	0.0	0.0				0.0										0.0				0.0			0.0		0.0				0.0					0.0	0.0				0.0			0.0									0.0									0.0										0.0										0.0	0.0				0.0				0.0	0.0					0.0	0.0	0.0	0.0		0.0					0.0				0.0				0.0	0.0	0.0					0.0			0.0		0.0	0.0		0.0														0.0				0.0			0.0	0.0			0.0	0.0		0.0							0.0														0.0	0.0			0.0			0.0	0.0	0.0	0.0	0.0	0.0									0.0									0.0	0.0	0.0			0.0	0.0		0.0		0.0		0.0									0.0	0.0		0.0	0.0	0.0		0.0	0.0					0.0																					0.0								0.0					0.0		0.0					0.0				0.0		0.0					0.0				0.0	1.0						0.0		0.0		0.0														0.0	0.0			0.0	0.0				0.0			0.0	0.0	0.0	0.0	0.0				0.0										0.0	0.0	0.0		0.0	0.0		0.0	0.0						0.0	0.0				0.0			0.0	0.0				0.0	0.0		0.0							0.0	0.0							0.0	0.0			0.0	0.0																0.0			0.0	0.0		0.0	0.0	0.0	0.0	0.0			0.0		0.0				0.0
6	Ehormaechei-c1	76722	arcB[G558]	S	.	MDIMIJ_09865	arcB	75049.0	77382.0	1.0	aerobic respiration two-component sensor histidine kinase ArcB	1674.0	558.0	G	C	G	1.0	1.0	1.0				1.0	0.0	0.0	1.0	1.0	0.0	0.0	1.0			0.0	0.0				0.0	1.0	1.0	1.0	1.0		0.0	0.0							0.0		0.0			0.0	0.0	1.0	0.0	0.0				1.0										0.0				0.0			0.0		1.0				0.0					0.0	0.0							1.0									1.0									0.0										1.0										0.0	0.0				0.0				0.0	0.0					0.0	1.0	1.0	1.0		1.0					1.0				0.0				1.0	1.0	0.0					1.0			1.0		1.0	0.0		0.0														0.0				1.0			0.0	1.0			0.0	1.0		1.0							0.0														1.0	1.0			1.0			1.0	0.0	1.0	0.0	1.0	0.0									0.0									0.0	0.0	1.0			1.0	1.0		1.0		1.0		1.0									0.0	1.0		1.0	0.0	1.0		1.0	1.0					1.0																					1.0								1.0					1.0		1.0					1.0				1.0		0.0					1.0				1.0	1.0						1.0		0.0		0.0														0.0	0.0			0.0	0.0				1.0			1.0	1.0	1.0	1.0	1.0				0.0										0.0	1.0	1.0		1.0	1.0		1.0	1.0						0.0	0.0				0.0			1.0	0.0				0.0	0.0		0.0							1.0	1.0							0.0	1.0			1.0	1.0																1.0			1.0	1.0		1.0	1.0	1.0	1.0	1.0			0.0		1.0				1.0
6	Ehormaechei-c1	76758	arcB[Y570]	S	.	MDIMIJ_09865	arcB	75049.0	77382.0	1.0	aerobic respiration two-component sensor histidine kinase ArcB	1710.0	570.0	T	C	T	1.0	1.0	1.0				1.0	1.0	1.0	1.0	1.0	1.0	1.0	1.0			1.0	1.0				1.0	1.0	1.0	1.0	1.0		1.0	1.0							1.0		1.0			1.0	1.0	1.0	1.0	1.0				1.0										1.0				1.0			1.0		1.0				0.0					1.0	1.0							1.0									1.0									0.0										1.0										1.0	1.0				0.0				0.0	0.0					0.0	1.0	1.0	1.0		1.0					1.0				1.0				1.0	0.0	1.0					0.0			1.0		1.0	0.0		1.0														1.0				1.0			1.0	1.0			1.0	1.0		1.0							1.0														0.0	1.0			1.0			1.0	1.0	1.0	1.0	1.0	1.0									0.0									0.0	0.0	1.0			1.0	1.0		1.0		0.0		1.0									1.0	1.0		1.0	1.0	1.0		1.0	1.0					1.0																					1.0								1.0					1.0		1.0					1.0				1.0		1.0					1.0				0.0	1.0						0.0		0.0		1.0														0.0	0.0			0.0	0.0				1.0			1.0	1.0	1.0	1.0	1.0				1.0										0.0	1.0	1.0		1.0	1.0		1.0	1.0						0.0	0.0				1.0			1.0	0.0				1.0	1.0		0.0							1.0	1.0							1.0	1.0			1.0	1.0																1.0			1.0	1.0		1.0	1.0	1.0	1.0	1.0			1.0		1.0				1.0
6	Ehormaechei-c1	76764	arcB[L572]	S	.	MDIMIJ_09865	arcB	75049.0	77382.0	1.0	aerobic respiration two-component sensor histidine kinase ArcB	1716.0	572.0	G	G	T	0.0	0.0	0.0				0.0	0.0	0.0	0.0	0.0	0.0	0.0	1.0			0.0	0.0				0.0	0.0	0.0	0.0	0.0		0.0	0.0							0.0		0.0			0.0	0.0	0.0	0.0	0.0				0.0										0.0				0.0			0.0		0.0				0.0					0.0	0.0				0.0			0.0									0.0									0.0										0.0										0.0	0.0				0.0				0.0	0.0					0.0	0.0	0.0	0.0		0.0					1.0				0.0				0.0	0.0	0.0					0.0			0.0		0.0	0.0		0.0														0.0				1.0			0.0	0.0			0.0	0.0		0.0							0.0														0.0	0.0			0.0			0.0	0.0	0.0	0.0	0.0	0.0									0.0									0.0	0.0	0.0			0.0	0.0		0.0		0.0		0.0									0.0	0.0		0.0	0.0	0.0		0.0	0.0					1.0																					0.0								0.0					0.0		0.0					0.0				0.0		0.0					0.0				0.0	0.0						0.0		0.0		0.0														0.0	0.0			0.0	0.0				0.0			0.0	0.0	0.0	0.0	0.0				0.0										0.0	0.0	0.0		1.0	0.0		0.0	1.0						0.0	0.0				0.0			0.0	0.0				0.0	0.0		0.0							0.0	0.0							0.0	0.0			0.0	0.0																0.0			0.0	0.0		0.0	0.0	1.0	1.0	0.0			0.0		0.0				0.0
6	Ehormaechei-c1	76773	arcB[L575]	S	.	MDIMIJ_09865	arcB	75049.0	77382.0	1.0	aerobic respiration two-component sensor histidine kinase ArcB	1725.0	575.0	C	C	G	0.0	0.0	0.0				0.0	0.0	0.0	0.0	0.0	0.0	0.0	0.0			0.0	0.0				0.0	0.0	0.0	0.0	0.0		0.0	0.0							0.0		0.0			0.0	0.0	0.0	0.0	0.0				0.0										0.0				0.0			0.0		0.0				0.0					0.0	0.0				0.0			0.0									0.0									1.0										0.0										0.0	0.0				1.0				1.0	0.0					1.0	0.0	0.0	0.0		0.0					0.0				0.0				0.0	0.0	0.0					0.0			0.0		0.0	1.0		0.0														0.0				0.0			0.0	0.0			0.0	0.0		0.0							0.0														0.0	0.0			0.0			0.0	0.0	0.0	0.0	0.0	0.0									0.0									0.0	1.0	0.0			0.0	0.0		0.0		0.0		0.0									0.0	0.0		0.0	0.0	0.0		0.0	0.0					0.0																					0.0								0.0					0.0		0.0					0.0				0.0		0.0					0.0				0.0	0.0						0.0		1.0		0.0														1.0	1.0			1.0	1.0				0.0			0.0	0.0	0.0	0.0	0.0				0.0										1.0	0.0	0.0		0.0	0.0		0.0	0.0						1.0	1.0				0.0			0.0	1.0				0.0	0.0		1.0							0.0	0.0							0.0	0.0			0.0	0.0																0.0			0.0	0.0		0.0	0.0	0.0	0.0	0.0			0.0		0.0				0.0
6	Ehormaechei-c1	76827	arcB[R593]	S	.	MDIMIJ_09865	arcB	75049.0	77382.0	1.0	aerobic respiration two-component sensor histidine kinase ArcB	1779.0	593.0	C	C	T	0.0	0.0	0.0				0.0	1.0	1.0	0.0	0.0	0.0	1.0	0.0			1.0	1.0				1.0	0.0	0.0	0.0	0.0		1.0	1.0							1.0		1.0			1.0	1.0	0.0	1.0	1.0				0.0										1.0				1.0			1.0		0.0									0.0	1.0				0.0			0.0									0.0									0.0										0.0										0.0	0.0				0.0				0.0	0.0					0.0	0.0	0.0	0.0		0.0					0.0				0.0				0.0	0.0	1.0					0.0			0.0		0.0	0.0		1.0														0.0				0.0			0.0	0.0			0.0	0.0		0.0							0.0														0.0	0.0			0.0			0.0	0.0	0.0	0.0	0.0	0.0																		0.0	0.0	0.0			0.0	0.0		0.0		0.0		0.0									1.0	0.0		0.0	0.0	0.0		0.0	0.0					0.0																					0.0								0.0					0.0		0.0					0.0				0.0		0.0					0.0				0.0	0.0						0.0		0.0		0.0														0.0	0.0			0.0	0.0				0.0			0.0	0.0	0.0	0.0	0.0				0.0										0.0	0.0	0.0		0.0	0.0		0.0	0.0						0.0	0.0				1.0			0.0	0.0				1.0	1.0		0.0							0.0	0.0							0.0	0.0			0.0	0.0																0.0			0.0	0.0		0.0	0.0	0.0	0.0	0.0			0.0		0.0				0.0
6	Ehormaechei-c1	76854	arcB[P602]	S	.	MDIMIJ_09865	arcB	75049.0	77382.0	1.0	aerobic respiration two-component sensor histidine kinase ArcB	1806.0	602.0	G	G	A	0.0	0.0	0.0				0.0	0.0	0.0	0.0	0.0	0.0	0.0	0.0			0.0	0.0				0.0	0.0	0.0	0.0	0.0		0.0	0.0							0.0		0.0			0.0	0.0	0.0	0.0	0.0				0.0										0.0				0.0			0.0		0.0				0.0					0.0	0.0				0.0			0.0									0.0									0.0										0.0										0.0	0.0				0.0				0.0	0.0					0.0	1.0	0.0	0.0		0.0					0.0				0.0				0.0	0.0	0.0					0.0			0.0		0.0	0.0		0.0														0.0				0.0			0.0	0.0			0.0	0.0		0.0							0.0														0.0	0.0			0.0			0.0	0.0	0.0	0.0	0.0	0.0																		0.0	0.0	0.0			0.0	0.0		0.0		0.0		0.0									0.0	0.0		0.0	1.0	0.0		0.0	0.0					0.0																					0.0								0.0					0.0		0.0					0.0				0.0		0.0					0.0				0.0	0.0						0.0		0.0		1.0														0.0	0.0			0.0	0.0				0.0			0.0	0.0	0.0	0.0	0.0				0.0										0.0	1.0	0.0		0.0	0.0		0.0	0.0						0.0	0.0				0.0			0.0	0.0				0.0	0.0		0.0							0.0	0.0							0.0	0.0			0.0	0.0																0.0			0.0	0.0		0.0	0.0	0.0	0.0	0.0			0.0		0.0				0.0
6	Ehormaechei-c1	76879	arcB[L611]	S	.	MDIMIJ_09865	arcB	75049.0	77382.0	1.0	aerobic respiration two-component sensor histidine kinase ArcB	1831.0	611.0	T	C	T	1.0	1.0	1.0				1.0	1.0	1.0	1.0	1.0	1.0	1.0	1.0			1.0	1.0				1.0	1.0	1.0	1.0	1.0		1.0	1.0							1.0		1.0			1.0	1.0	1.0	1.0	1.0				1.0										1.0				1.0			1.0		1.0				0.0					1.0	1.0				1.0			1.0									1.0									0.0										1.0										1.0	1.0				0.0				0.0	0.0					0.0	1.0	1.0	1.0		1.0					1.0				1.0				1.0	0.0	1.0					0.0			1.0		1.0	0.0		1.0														1.0				1.0			1.0	1.0			1.0	1.0		1.0							1.0														0.0	1.0			1.0			1.0	1.0	1.0	1.0	1.0	1.0																		1.0	0.0	1.0			1.0	1.0		1.0		0.0		1.0									1.0	1.0		1.0	1.0	1.0		1.0	1.0					1.0																					1.0								1.0					1.0		1.0					1.0				1.0		1.0					1.0				0.0	1.0						1.0		0.0		1.0														0.0	0.0			0.0	0.0				1.0			1.0	1.0	1.0	1.0	1.0				1.0										0.0	1.0	1.0		1.0	1.0		1.0	1.0						0.0	0.0				1.0			1.0	0.0				1.0	1.0		0.0							1.0	1.0							1.0	1.0			1.0	1.0																1.0			1.0	1.0		1.0	1.0	1.0	1.0	1.0			1.0		1.0				1.0
6	Ehormaechei-c1	76947	arcB[P633]	S	.	MDIMIJ_09865	arcB	75049.0	77382.0	1.0	aerobic respiration two-component sensor histidine kinase ArcB	1899.0	633.0	C	C	T	0.0	0.0	0.0				0.0	0.0	0.0	0.0	0.0	0.0	0.0	0.0			0.0	0.0				0.0	0.0	0.0	0.0	0.0		0.0	0.0							0.0		0.0			0.0	0.0	0.0	0.0	0.0				0.0										0.0				0.0			0.0		0.0				1.0					0.0	0.0							0.0									0.0									1.0										0.0										0.0	0.0				1.0				1.0	1.0					1.0	0.0	0.0	0.0		0.0					0.0				0.0				0.0	0.0	0.0					0.0			0.0		0.0	1.0		0.0														0.0				0.0			0.0	0.0			0.0	0.0		0.0							0.0														0.0	0.0			0.0			0.0	0.0	0.0	0.0	0.0	0.0																		0.0	1.0	0.0			0.0	0.0		0.0		0.0		0.0									0.0	0.0		0.0	0.0	0.0		0.0	0.0					0.0																					0.0								0.0					0.0		0.0					0.0				0.0		0.0					0.0				0.0	0.0						0.0		1.0		0.0														1.0	1.0			1.0	1.0				0.0			0.0	0.0	0.0	0.0	0.0				0.0										1.0	0.0	0.0		0.0	0.0		0.0	0.0						1.0	1.0				0.0			0.0	1.0				0.0	0.0		1.0							0.0	0.0							0.0	0.0			0.0	0.0																0.0			0.0	0.0		0.0	0.0	0.0	0.0	0.0			0.0		0.0				0.0
6	Ehormaechei-c1	77025	arcB[A659]	S	.	MDIMIJ_09865	arcB	75049.0	77382.0	1.0	aerobic respiration two-component sensor histidine kinase ArcB	1977.0	659.0	T	C	T	1.0	1.0	1.0				1.0	1.0	1.0	1.0	1.0	1.0	1.0	1.0			1.0	1.0				1.0	1.0	1.0	1.0	1.0		1.0	1.0							1.0		1.0			1.0	1.0	1.0	1.0	1.0				1.0										1.0				1.0			1.0		1.0				0.0					1.0	1.0				1.0			1.0									1.0									0.0										1.0										1.0	1.0				0.0				0.0	0.0					0.0	1.0	1.0	1.0		1.0					1.0				1.0				1.0	1.0	1.0					1.0			1.0		1.0	0.0		1.0														1.0				1.0			1.0	1.0			1.0	1.0		1.0							1.0														1.0	1.0			1.0			1.0	1.0	1.0	1.0	1.0	1.0																		1.0	0.0	1.0			1.0	1.0		1.0		1.0		1.0									1.0	1.0		1.0	1.0	1.0		1.0	1.0					1.0																					1.0								1.0					1.0		1.0					1.0				1.0		1.0					1.0				1.0	1.0						1.0		0.0		1.0														0.0	0.0			0.0	0.0				1.0			1.0	1.0	1.0	1.0	1.0				1.0										0.0	1.0	1.0		1.0	1.0		1.0	1.0						0.0	0.0				1.0			1.0	0.0				1.0	1.0		0.0							1.0	1.0							1.0	1.0			1.0	1.0																1.0			1.0	1.0		1.0	1.0	1.0	1.0	1.0			1.0		1.0				1.0
6	Ehormaechei-c1	77040	arcB[I664]	S	.	MDIMIJ_09865	arcB	75049.0	77382.0	1.0	aerobic respiration two-component sensor histidine kinase ArcB	1992.0	664.0	A	A	T	0.0	0.0	0.0				0.0	0.0	0.0	0.0	0.0	0.0	0.0	0.0			0.0	0.0				0.0	0.0	0.0	0.0	0.0		0.0	0.0							0.0		0.0			0.0	0.0	0.0	0.0	0.0				0.0										0.0				0.0			0.0		0.0				1.0					0.0	0.0				0.0			0.0									0.0									0.0										0.0										0.0	0.0				0.0				0.0	0.0					0.0	0.0	0.0	0.0		0.0					0.0				0.0				0.0	0.0	0.0					0.0			0.0		0.0	0.0		0.0														0.0				0.0			0.0	0.0			0.0	0.0		0.0							0.0														0.0	0.0			0.0			0.0	0.0	0.0	0.0	0.0	0.0																		0.0	0.0	0.0			0.0	0.0		0.0		0.0		0.0									0.0	0.0		0.0	0.0	0.0		0.0	0.0					0.0																					0.0								0.0					0.0		0.0					0.0				0.0		0.0					0.0				0.0	0.0						0.0		0.0		0.0														0.0	0.0			0.0	0.0				0.0			0.0	0.0	0.0	0.0	0.0				0.0										0.0	0.0	0.0		0.0	0.0		0.0	0.0						0.0	0.0				0.0			0.0	0.0				0.0	0.0		0.0							0.0	0.0							0.0	0.0			0.0	0.0																0.0			0.0	0.0		0.0	0.0	0.0	0.0	0.0			0.0		0.0				0.0
6	Ehormaechei-c1	77103	arcB[G685]	S	.	MDIMIJ_09865	arcB	75049.0	77382.0	1.0	aerobic respiration two-component sensor histidine kinase ArcB	2055.0	685.0	C	C	T	0.0	0.0	0.0				0.0	0.0	0.0	0.0	0.0	0.0	0.0	0.0			0.0	0.0	0.0	0.0		0.0	0.0	0.0	0.0	0.0		0.0	0.0			0.0	0.0	0.0	0.0	0.0		0.0			0.0	0.0	0.0	0.0	0.0	0.0	0.0		0.0								0.0		0.0				0.0		0.0	0.0		0.0	0.0	0.0	0.0	0.0	0.0		0.0	0.0	0.0	0.0	0.0			0.0		0.0	0.0	0.0	0.0	0.0			0.0	0.0	0.0	0.0				0.0		0.0	0.0	0.0	0.0			0.0	0.0	0.0					0.0	0.0	0.0	0.0	0.0	0.0	0.0	0.0	0.0	0.0	0.0	0.0	0.0		0.0	0.0				0.0	0.0	0.0				0.0	0.0	0.0	0.0		0.0		0.0		0.0	0.0	0.0	0.0	0.0	0.0				1.0	0.0	0.0	0.0				0.0	0.0		0.0	0.0	0.0	0.0	0.0	0.0				0.0	0.0						0.0		0.0	0.0	0.0	0.0	0.0	0.0	0.0		0.0	0.0			0.0	0.0		1.0	0.0						0.0		0.0												0.0	1.0	0.0	0.0	1.0	0.0	0.0	0.0	0.0	1.0	0.0	0.0	0.0	0.0			0.0		0.0			0.0			0.0		0.0	0.0			0.0	0.0	0.0		0.0	1.0	0.0	0.0	1.0		0.0		1.0	0.0								0.0	0.0		0.0	0.0	0.0	0.0	0.0	0.0			0.0		0.0	0.0	0.0	0.0	0.0	0.0	0.0	0.0	0.0	0.0	0.0	0.0	0.0	0.0	0.0	0.0	0.0				0.0	0.0		0.0	0.0		0.0		0.0	0.0					0.0		0.0				0.0	0.0	0.0			0.0		0.0		0.0			0.0				0.0	1.0						0.0		0.0	0.0	0.0	0.0			0.0					0.0			0.0		0.0	0.0	0.0		0.0	0.0				0.0			0.0	0.0	0.0	0.0	0.0				0.0				0.0	0.0	0.0		0.0		0.0	0.0	0.0		0.0	0.0	0.0	0.0	0.0						0.0	0.0				0.0			0.0	0.0				0.0	0.0		0.0				0.0		0.0	1.0	0.0			0.0				0.0	1.0		0.0	0.0	0.0		0.0	0.0	0.0	0.0	0.0	0.0	0.0	0.0	0.0		0.0	0.0	0.0		1.0	0.0	0.0	0.0	0.0	0.0	0.0	1.0	0.0	0.0	0.0			0.0		0.0			0.0	0.0
6	Ehormaechei-c1	77103	arcB[G685]	S	.	MDIMIJ_09865	arcB	75049.0	77382.0	1.0	aerobic respiration two-component sensor histidine kinase ArcB	2055.0	685.0	C	C	A	0.0	0.0	0.0				0.0	0.0	0.0	0.0	0.0	0.0	0.0	0.0			0.0	0.0	0.0	0.0		0.0	0.0	0.0	0.0	0.0		0.0	0.0			0.0	0.0	0.0	0.0	0.0		0.0			0.0	0.0	0.0	0.0	0.0	0.0	0.0		0.0								0.0		0.0				0.0		0.0	0.0		0.0	0.0	0.0	0.0	0.0	0.0		0.0	0.0	0.0	0.0	0.0			0.0		0.0	0.0	0.0	0.0	0.0			0.0	0.0	0.0	0.0				0.0		0.0	0.0	0.0	0.0			0.0	0.0	0.0					0.0	0.0	0.0	0.0	0.0	0.0	0.0	0.0	0.0	0.0	0.0	0.0	0.0		0.0	0.0				0.0	0.0	0.0				0.0	0.0	0.0	0.0		0.0		0.0		0.0	0.0	0.0	0.0	0.0	0.0				0.0	0.0	0.0	0.0				0.0	0.0		0.0	0.0	0.0	0.0	0.0	0.0				0.0	0.0						0.0		0.0	0.0	0.0	0.0	0.0	0.0	0.0		0.0	0.0			0.0	0.0		0.0	0.0						0.0		0.0												0.0	0.0	0.0	0.0	0.0	0.0	0.0	0.0	0.0	0.0	0.0	0.0	0.0	0.0			0.0		0.0			0.0			0.0		0.0	0.0			0.0	0.0	0.0		0.0	0.0	0.0	0.0	0.0		0.0		0.0	0.0								0.0	0.0		0.0	0.0	0.0	1.0	0.0	0.0			0.0		0.0	0.0	0.0	0.0	0.0	0.0	0.0	0.0	0.0	0.0	0.0	0.0	0.0	0.0	0.0	0.0	0.0				0.0	0.0		0.0	0.0		0.0		0.0	0.0					0.0		0.0				0.0	0.0	0.0			0.0		0.0		0.0			0.0				0.0	0.0						0.0		0.0	0.0	0.0	0.0			0.0					0.0			0.0		0.0	0.0	0.0		0.0	0.0				0.0			0.0	0.0	0.0	0.0	0.0				0.0				0.0	0.0	0.0		0.0		0.0	0.0	0.0		0.0	0.0	0.0	0.0	0.0						0.0	0.0				0.0			0.0	0.0				0.0	0.0		0.0				0.0		0.0	0.0	0.0			0.0				0.0	0.0		0.0	0.0	0.0		0.0	0.0	0.0	0.0	0.0	0.0	0.0	0.0	0.0		0.0	0.0	0.0		0.0	0.0	0.0	0.0	0.0	0.0	0.0	0.0	0.0	0.0	0.0			0.0		0.0			0.0	0.0
6	Ehormaechei-c1	77106	arcB[L686]	S	.	MDIMIJ_09865	arcB	75049.0	77382.0	1.0	aerobic respiration two-component sensor histidine kinase ArcB	2058.0	686.0	C	G	C	1.0	1.0	1.0				1.0	1.0	1.0	1.0	1.0	1.0	1.0	1.0			1.0	1.0	0.0	0.0		1.0	1.0	1.0	1.0	1.0		1.0	1.0			0.0	0.0	0.0	0.0	1.0		1.0			1.0	1.0	1.0	1.0	1.0	0.0	0.0		1.0								0.0		1.0				1.0		0.0	1.0		1.0	0.0	0.0	0.0	0.0	0.0		0.0	0.0	1.0	1.0	0.0					0.0	1.0	0.0	0.0	0.0			0.0	0.0	0.0	1.0				0.0		0.0	0.0	0.0	0.0		0.0	0.0	0.0	0.0					1.0	0.0	0.0	0.0	0.0	0.0	0.0	0.0	0.0	0.0	1.0	1.0	0.0		0.0	0.0				0.0	0.0	0.0				0.0	1.0	1.0	1.0		1.0		0.0		0.0	1.0	0.0	0.0	0.0	1.0				1.0	0.0	1.0	0.0				0.0	0.0		1.0	0.0	1.0	0.0	0.0	1.0				0.0	0.0						0.0		0.0	1.0	0.0	0.0	0.0	1.0	0.0		1.0	1.0			1.0	1.0		1.0	0.0						1.0		0.0												0.0	1.0	0.0	0.0	1.0	0.0	0.0	1.0	1.0	1.0	1.0	1.0	1.0	0.0			0.0		0.0			0.0			0.0		0.0	0.0			0.0	0.0	1.0		0.0	1.0	1.0	0.0	1.0		0.0		1.0	0.0								1.0	1.0		1.0	1.0	1.0	0.0	1.0	1.0			0.0		1.0	0.0	0.0	0.0	0.0	0.0	0.0	0.0	0.0	0.0	0.0	0.0	0.0	0.0	0.0	0.0	0.0				0.0	1.0		0.0	0.0		0.0		0.0	1.0					1.0		1.0				0.0	1.0	0.0			1.0		1.0		0.0			1.0				0.0	1.0						1.0		0.0	0.0	1.0	0.0			0.0					0.0			0.0		0.0	0.0	0.0		0.0	0.0				1.0			1.0	1.0	1.0	1.0	1.0				1.0				0.0	0.0	0.0		0.0		0.0	1.0	1.0		1.0	1.0	0.0	1.0	1.0	0.0					0.0	0.0				1.0			1.0	0.0				1.0	1.0		0.0				0.0		0.0	1.0	1.0			0.0				1.0	1.0		0.0	1.0	1.0		0.0	0.0	0.0	0.0	0.0	0.0	0.0	0.0	0.0		0.0	0.0	0.0		1.0	0.0	0.0	1.0	1.0	0.0	1.0	1.0	1.0	1.0	1.0			1.0		1.0			0.0	1.0
6	Ehormaechei-c1	77173	arcB[Q709K]	N	Q709K	MDIMIJ_09865	arcB	75049.0	77382.0	1.0	aerobic respiration two-component sensor histidine kinase ArcB	2125.0	709.0	C	C	A	0.0	0.0	0.0				0.0	0.0	0.0	0.0	0.0	0.0	0.0	0.0			0.0	0.0	0.0	0.0		0.0	0.0	0.0	0.0	0.0		0.0	0.0			0.0	0.0	0.0	0.0	0.0		0.0			0.0	0.0	0.0	0.0	0.0	0.0	1.0		0.0								0.0		0.0				0.0		0.0	0.0		0.0	0.0	0.0	0.0	0.0	0.0		0.0	0.0	0.0	0.0	0.0			0.0		0.0	0.0	0.0	0.0	0.0			0.0	0.0	0.0	0.0				0.0		0.0	0.0	0.0	1.0		0.0	0.0	0.0	0.0					0.0	0.0	0.0	0.0	0.0	0.0	0.0	0.0	0.0	0.0	0.0	0.0	0.0		0.0	1.0				0.0	0.0	0.0				1.0	0.0	0.0	0.0		0.0		0.0		0.0	0.0	0.0	0.0	0.0	0.0				0.0	0.0	0.0	0.0				0.0	1.0		0.0	0.0	0.0	1.0	0.0	0.0				0.0	0.0						0.0		0.0	0.0	1.0	0.0	0.0	0.0	0.0		0.0	0.0			0.0	0.0		0.0	0.0						0.0		0.0												0.0	0.0	0.0	0.0	0.0	0.0	0.0	0.0	0.0	0.0	0.0	0.0	0.0	0.0			0.0		0.0			0.0			0.0		0.0	0.0			0.0	0.0	0.0		0.0	0.0	0.0	0.0	0.0		0.0		0.0	0.0								0.0	0.0		0.0	0.0	0.0	0.0	0.0	0.0			0.0		0.0	0.0	0.0	0.0	0.0	0.0	0.0	0.0	0.0	0.0	0.0	0.0	0.0	0.0	0.0	0.0	0.0				0.0	0.0		0.0	0.0		0.0		0.0	0.0					0.0		0.0				0.0	0.0	0.0			0.0		0.0		0.0			0.0				0.0	0.0						0.0		0.0	0.0	0.0	0.0			0.0					0.0			0.0		1.0	0.0	0.0		0.0	0.0				0.0			0.0	0.0	0.0	0.0	0.0				0.0				0.0	0.0	0.0		0.0		1.0	0.0	0.0		0.0	0.0	0.0	0.0	0.0	0.0					1.0	1.0				0.0			0.0	1.0				0.0	0.0		1.0				0.0		0.0	0.0	0.0			0.0				0.0	0.0		0.0	0.0	0.0		0.0	0.0	0.0	0.0	0.0	0.0	0.0	0.0	0.0		0.0	0.0	0.0		0.0	0.0	0.0	0.0	0.0	0.0	0.0	0.0	0.0	0.0	0.0			0.0		0.0			0.0	0.0
6	Ehormaechei-c1	77184	arcB[I712]	S	.	MDIMIJ_09865	arcB	75049.0	77382.0	1.0	aerobic respiration two-component sensor histidine kinase ArcB	2136.0	712.0	C	C	T	0.0	0.0	0.0				0.0	0.0	0.0	0.0	0.0	0.0	0.0	0.0			0.0	0.0	0.0	0.0		0.0	0.0	0.0	0.0	0.0		0.0	0.0			0.0	0.0	0.0	0.0	0.0		0.0			0.0	0.0	0.0	0.0	0.0	0.0	0.0		0.0								0.0		0.0				0.0		0.0	0.0		0.0	0.0	0.0	0.0	0.0	0.0		0.0	0.0	0.0	0.0	0.0			0.0		0.0	0.0	0.0	0.0	0.0			0.0	0.0	0.0	0.0				0.0		0.0	0.0	0.0	0.0		0.0	0.0	0.0	0.0					0.0	0.0	0.0	0.0	0.0	0.0	0.0	0.0	0.0	0.0	0.0	0.0	0.0		0.0	0.0				1.0	0.0	0.0				0.0	0.0	0.0	0.0		0.0		0.0		0.0	0.0	0.0	0.0	0.0	0.0				0.0	0.0	0.0	0.0				0.0	0.0		0.0	0.0	0.0	0.0	0.0	0.0				0.0	0.0						0.0		0.0	0.0	0.0	0.0	0.0	0.0	0.0		0.0	0.0			0.0	0.0		0.0	0.0						0.0		0.0												0.0	0.0	0.0	0.0	0.0	0.0	0.0	0.0	0.0	0.0	0.0	0.0	0.0	0.0			0.0		0.0			0.0			0.0		0.0	0.0			0.0	1.0	0.0		0.0	0.0	0.0	0.0	0.0		0.0		0.0	0.0								0.0	0.0		0.0	0.0	0.0	0.0	0.0	0.0			0.0		0.0	0.0	0.0	0.0	0.0	0.0	0.0	0.0	0.0	0.0	0.0	0.0	0.0	0.0	0.0	0.0	0.0				0.0	0.0		0.0	0.0		0.0		0.0	0.0					0.0		0.0				0.0	0.0	0.0			0.0		0.0		0.0			0.0				0.0	0.0						0.0		1.0	0.0	0.0	0.0			0.0					0.0			0.0		0.0	1.0	0.0		1.0	1.0				0.0			0.0	0.0	0.0	0.0	0.0				0.0				0.0	0.0	0.0		0.0		0.0	0.0	0.0		0.0	0.0	0.0	0.0	0.0	0.0					0.0	0.0				0.0			0.0	0.0				0.0	0.0		0.0				0.0		0.0	0.0	0.0			0.0				0.0	0.0		0.0	0.0	0.0		0.0	0.0	0.0	0.0	0.0	0.0	0.0	0.0	0.0		0.0	0.0	0.0		0.0	0.0	0.0	0.0	0.0	0.0	0.0	0.0	0.0	0.0	0.0			0.0		0.0			0.0	0.0
6	Ehormaechei-c1	77196	arcB[G716]	S	.	MDIMIJ_09865	arcB	75049.0	77382.0	1.0	aerobic respiration two-component sensor histidine kinase ArcB	2148.0	716.0	A	A	G	0.0	0.0	0.0				0.0	0.0	0.0	0.0	0.0	0.0	0.0	0.0			0.0	0.0	0.0	0.0		0.0	0.0	0.0	0.0	0.0		0.0	0.0			0.0	0.0	0.0	0.0	0.0		0.0			0.0	0.0	0.0	0.0	0.0	0.0	0.0		0.0								0.0		0.0				0.0		0.0	0.0		0.0	0.0	0.0	0.0	0.0	0.0		0.0	0.0	0.0	0.0	0.0					0.0	1.0	0.0	0.0	0.0			0.0	0.0	0.0	0.0				0.0		0.0	0.0	0.0	0.0		0.0	0.0	0.0	0.0					0.0	0.0	0.0	0.0	0.0	0.0	0.0	0.0	0.0	0.0	0.0	0.0	0.0		0.0	0.0				0.0	0.0	0.0				0.0	0.0	0.0	0.0		0.0		0.0		0.0	0.0	0.0	0.0	0.0	0.0				1.0	0.0	0.0	0.0				0.0	0.0		0.0	0.0	0.0	0.0	0.0	0.0				0.0	0.0						0.0		0.0	0.0	0.0	0.0	0.0	0.0	0.0		0.0	0.0			0.0	0.0	0.0	1.0	0.0						0.0		0.0												0.0	1.0	0.0	0.0	1.0	0.0	0.0	1.0	0.0	1.0	0.0	1.0	0.0	0.0			0.0		0.0			0.0			0.0		0.0	0.0			0.0	0.0	0.0		0.0	1.0	0.0	0.0	1.0		0.0		1.0	0.0								0.0	0.0		0.0	0.0	0.0	0.0	0.0	0.0			0.0		0.0	0.0	0.0	0.0	0.0	0.0	0.0	0.0	0.0	0.0	0.0	0.0	0.0	0.0	0.0	0.0	0.0				0.0	1.0		0.0	0.0		0.0		0.0	0.0					0.0		1.0				0.0	0.0	0.0			1.0		0.0		0.0			0.0				0.0	1.0						0.0		0.0	0.0	0.0	0.0			0.0					0.0			0.0		0.0	0.0	0.0		0.0	0.0				0.0			0.0	1.0	1.0	1.0	1.0				0.0				0.0	0.0	0.0		0.0		0.0	0.0	1.0		0.0	0.0	0.0	0.0	0.0	0.0					0.0	0.0				0.0			0.0	0.0				0.0	0.0		0.0				0.0		0.0	1.0	0.0			0.0				0.0	1.0		0.0	0.0	0.0		0.0	0.0	0.0	0.0	0.0	0.0	0.0	0.0	0.0		0.0	0.0	0.0		1.0	0.0	0.0	1.0	0.0	0.0	1.0	1.0	0.0	0.0	0.0			0.0		0.0			0.0	1.0
6	Ehormaechei-c1	77444	ArcZ	R		MDIMIJ_09870	ArcZ	77387.0	77495.0	-1.0	ArcZ RNA	52.0		G	G	A	0.0	0.0	0.0				0.0	0.0	0.0	0.0	0.0	0.0	0.0	0.0			0.0	0.0	0.0	0.0		0.0	0.0	0.0	0.0	0.0		0.0	0.0			0.0	0.0	0.0	0.0	0.0		0.0			0.0	0.0	0.0	0.0	0.0	0.0	0.0		0.0								0.0						0.0		0.0	0.0		0.0	0.0	0.0	0.0	0.0	0.0		0.0	0.0	0.0	0.0	0.0			0.0		0.0	0.0	0.0	0.0	0.0			0.0	0.0	0.0	0.0				0.0		0.0	0.0	0.0	0.0		0.0	0.0	0.0	0.0					0.0	0.0	0.0	0.0	0.0	0.0	0.0	0.0	0.0	0.0	0.0	0.0	0.0		0.0	0.0				0.0	0.0	0.0				0.0	0.0	0.0	0.0		0.0		0.0		0.0	0.0	0.0	0.0	0.0	0.0				0.0	0.0	0.0	0.0				0.0	0.0		0.0	0.0	0.0	0.0	0.0	0.0				0.0	0.0						0.0		0.0	0.0	0.0	0.0	0.0	0.0	0.0		0.0	0.0			0.0	0.0	0.0	0.0	0.0						0.0		0.0												0.0	0.0	0.0	0.0	0.0	0.0	0.0	0.0	0.0	0.0	0.0	0.0	0.0	0.0			0.0		0.0			0.0			0.0		0.0	0.0			0.0	0.0	0.0		0.0	0.0	0.0	0.0	0.0		0.0		0.0	0.0								0.0	0.0		0.0	0.0	0.0	0.0	0.0	0.0			0.0		0.0	0.0	0.0	0.0	0.0	0.0	0.0	0.0	0.0	0.0	0.0	0.0	0.0	0.0	0.0	0.0	0.0				0.0	0.0		0.0	0.0		0.0		0.0	0.0					0.0		0.0				0.0	0.0	0.0			0.0		0.0		1.0			0.0				0.0	0.0						0.0		0.0	0.0	0.0	0.0			0.0					0.0			0.0		0.0	0.0	0.0		0.0	0.0				0.0			0.0	0.0	0.0	0.0	0.0				0.0				0.0	0.0	0.0		0.0		0.0	0.0	0.0		0.0	0.0	0.0	0.0	0.0	0.0					0.0	0.0				0.0			0.0	0.0				0.0	0.0		0.0				0.0		0.0	0.0	0.0			0.0				0.0	0.0		0.0	0.0	0.0		0.0	0.0	0.0	0.0	0.0	0.0	0.0	0.0	0.0		0.0	0.0	0.0		0.0	0.0	0.0	0.0	0.0	0.0	0.0	0.0	0.0	0.0	0.0			0.0		0.0			0.0	0.0
6	Ehormaechei-c1	77451	ArcZ	R		MDIMIJ_09870	ArcZ	77387.0	77495.0	-1.0	ArcZ RNA	45.0		G	A	G	1.0	1.0	1.0				1.0	0.0	0.0	0.0	1.0	0.0	0.0	0.0			0.0	0.0	1.0	1.0		0.0	0.0	0.0	0.0	1.0		0.0	0.0			1.0	1.0	1.0	1.0	0.0		0.0			0.0	0.0	0.0	0.0	0.0	1.0	1.0		1.0								1.0		0.0				0.0		1.0	0.0		0.0	1.0	1.0	1.0	0.0	1.0		1.0	1.0	1.0	0.0	1.0			0.0		1.0	0.0	1.0	1.0	1.0			1.0	1.0	1.0	0.0				1.0		1.0	1.0	1.0	0.0		1.0	1.0	1.0	1.0					0.0	1.0	1.0	1.0	1.0	1.0	1.0	1.0	1.0	1.0	1.0	1.0	1.0		1.0	0.0				1.0	0.0	1.0				0.0	0.0	0.0	1.0		1.0		1.0		1.0	0.0	1.0	1.0	1.0	1.0				0.0	1.0	0.0	1.0				1.0	1.0		0.0	1.0	1.0	0.0	1.0	0.0				1.0	1.0						1.0		1.0	0.0	1.0	1.0	1.0	0.0	1.0		1.0	1.0			0.0	0.0	1.0	0.0	1.0						0.0		1.0												1.0	0.0	1.0	1.0	0.0	1.0	1.0	0.0	0.0	0.0	0.0	0.0	0.0	1.0			1.0		1.0			0.0			1.0		1.0	1.0			1.0	1.0	1.0		1.0	0.0	0.0	1.0	0.0		1.0		0.0	1.0								0.0	0.0		0.0	1.0	0.0	1.0	0.0	0.0			1.0		0.0	1.0	1.0	1.0	1.0	1.0	1.0	1.0	1.0	1.0	1.0	1.0	1.0	1.0	1.0	1.0	1.0				1.0	0.0		1.0	1.0		1.0		1.0	0.0					1.0		0.0				1.0	0.0	1.0			0.0		0.0		1.0			0.0				1.0	0.0						0.0		1.0	1.0	1.0	1.0			1.0					1.0			1.0		0.0	1.0	1.0		1.0	1.0				0.0			0.0	0.0	0.0	0.0	0.0				0.0				1.0	1.0	1.0		1.0		0.0	0.0	0.0		0.0	0.0	1.0	0.0	0.0	1.0					0.0	0.0				0.0			1.0	0.0				0.0	0.0		0.0				1.0		1.0	0.0	0.0			1.0				0.0	0.0		1.0	0.0	0.0		1.0	1.0	1.0	1.0	1.0	1.0	1.0	1.0	1.0		1.0	1.0	1.0		0.0	1.0	1.0	0.0	0.0	1.0	0.0	0.0	0.0	0.0	0.0			0.0		0.0			1.0	0.0
6	Ehormaechei-c1	77488	ArcZ	R		MDIMIJ_09870	ArcZ	77387.0	77495.0	-1.0	ArcZ RNA	8.0		G	G	T	0.0	0.0	0.0				0.0	0.0	0.0	0.0	0.0	0.0	0.0	0.0	0.0	0.0	0.0	0.0	0.0	0.0		0.0	0.0	0.0	0.0	0.0		0.0	0.0			0.0	0.0	0.0	0.0	0.0		0.0	0.0	0.0	0.0	0.0	0.0	0.0	0.0	0.0	0.0		0.0						0.0	0.0	0.0	0.0	0.0			0.0	0.0		0.0	0.0		0.0	0.0	0.0	0.0	0.0	0.0	0.0	0.0	0.0	0.0	0.0	0.0	0.0	0.0	0.0	0.0	0.0	0.0	0.0	0.0	0.0	0.0	0.0	0.0	0.0	0.0	0.0	0.0	0.0		0.0	0.0	0.0	0.0	0.0	0.0		0.0	0.0	0.0	0.0	0.0	0.0			0.0	0.0	0.0	0.0	0.0	0.0	0.0	0.0	0.0	0.0	0.0	0.0	0.0		0.0	0.0				0.0	0.0	0.0	0.0	0.0		0.0	0.0	0.0	0.0		0.0		0.0		0.0	0.0	0.0	0.0	0.0	0.0		1.0		0.0	0.0	0.0	0.0	0.0	0.0		0.0	0.0	0.0	0.0	0.0	0.0	0.0	0.0	0.0				0.0	0.0	0.0			0.0	0.0	0.0	0.0	0.0	0.0	0.0	0.0	0.0	0.0	0.0	0.0	0.0	0.0			0.0	0.0	0.0	0.0	0.0	0.0					0.0	0.0	0.0												0.0	0.0	0.0	0.0	0.0	0.0	0.0	0.0	0.0	0.0	0.0	0.0	0.0	0.0	0.0	0.0	0.0		0.0	0.0	0.0	0.0		0.0	0.0	0.0	0.0	0.0	0.0	0.0	0.0	0.0	0.0	0.0	0.0	0.0	0.0	0.0	0.0		0.0		0.0	0.0			0.0		0.0		0.0	0.0	0.0	0.0	0.0	0.0	0.0	0.0	0.0	0.0	0.0	0.0	0.0	0.0	0.0	0.0	0.0	0.0	0.0	0.0	0.0	0.0	0.0	0.0	0.0	0.0	0.0	0.0		0.0	0.0		0.0	0.0	0.0	0.0	0.0	0.0	0.0		0.0	0.0	0.0	0.0		0.0	0.0	0.0	0.0		0.0				0.0	0.0	0.0			0.0	0.0	0.0		0.0	0.0	0.0	0.0	0.0		0.0	0.0	0.0						0.0	0.0	0.0	0.0	0.0	0.0			0.0			0.0		0.0		0.0	0.0	0.0	0.0	0.0	0.0	0.0	0.0	0.0	0.0	0.0		0.0	0.0		0.0	0.0	0.0	0.0	0.0				0.0		0.0		0.0	0.0	0.0		0.0	0.0	0.0	0.0	0.0	0.0	0.0	0.0	0.0	0.0	0.0	0.0		0.0	0.0		0.0	0.0				0.0			0.0	0.0				0.0	0.0		0.0		0.0		0.0		0.0	0.0	0.0	0.0	0.0	0.0	0.0			0.0	0.0		0.0	0.0	0.0		0.0	0.0	0.0	0.0	0.0	0.0	0.0	0.0	0.0		0.0	0.0	0.0	0.0	0.0	0.0	0.0	0.0	0.0	0.0	0.0	0.0	0.0	0.0	0.0	0.0		0.0	0.0	0.0	0.0		0.0	0.0
6	Ehormaechei-c1	77501	ArcZ|elbB	I		-6.0:MDIMIJ_09870;-114:MDIMIJ_09875	ArcZ;elbB				ArcZ RNA;isoprenoid biosynthesis glyoxalase ElbB			T	T	C	0.0	0.0	0.0				0.0	0.0	0.0	0.0	0.0	0.0	0.0	0.0	0.0	0.0	0.0	0.0	0.0	0.0		0.0	0.0	0.0	0.0	0.0		0.0	0.0			0.0	0.0	0.0	0.0	0.0		0.0	0.0	0.0	0.0	0.0	0.0	0.0	0.0	0.0	0.0		0.0						0.0	0.0	0.0	0.0	0.0			0.0	0.0		0.0	0.0		0.0	0.0	0.0	0.0	1.0	0.0	0.0	0.0	0.0	0.0	0.0	0.0	0.0	0.0	0.0	0.0	0.0	0.0	0.0	0.0	0.0	0.0	0.0	0.0	0.0	0.0	0.0	0.0	0.0		0.0	0.0	0.0	0.0	0.0	0.0		0.0	0.0	0.0	0.0	0.0	0.0			0.0	0.0	0.0	0.0	0.0	0.0	0.0	0.0	0.0	0.0	0.0	0.0	0.0		0.0	0.0				0.0	0.0	0.0	0.0	0.0		0.0	0.0	0.0	0.0		0.0		0.0		0.0	0.0	0.0	0.0	0.0	0.0		0.0		0.0	0.0	0.0	0.0	0.0	0.0		0.0	0.0	0.0	0.0	0.0	0.0	0.0	0.0	0.0				0.0	0.0	0.0			0.0	0.0	0.0	0.0	0.0	0.0	0.0	0.0	0.0	0.0	0.0	0.0	0.0	0.0			0.0	0.0	0.0	0.0	0.0	0.0					0.0	0.0	0.0												0.0	0.0	0.0	0.0	0.0	0.0	0.0	0.0	0.0	0.0	0.0	0.0	0.0	0.0	0.0	0.0	0.0		0.0	0.0	0.0	1.0		0.0	0.0	0.0	0.0	0.0	0.0	0.0	0.0	0.0	0.0	0.0	0.0	0.0	0.0	0.0	0.0		0.0		0.0	0.0			0.0		0.0		0.0	0.0	0.0	0.0	0.0	0.0	0.0	0.0	0.0	0.0	0.0	0.0	0.0	0.0	0.0	0.0	0.0	0.0	0.0	0.0	0.0	0.0	0.0	0.0	0.0	0.0	0.0	0.0	0.0	0.0	0.0		0.0	0.0	0.0	0.0	0.0	0.0	0.0		0.0	0.0	0.0	0.0		0.0	0.0	0.0	0.0		0.0				0.0	0.0	0.0			0.0	0.0	0.0		0.0	0.0	0.0	0.0	0.0		0.0	0.0	0.0						0.0	0.0	0.0	0.0	0.0	0.0			0.0			0.0		0.0		0.0	0.0	0.0	0.0	0.0	0.0	0.0	0.0	0.0	0.0	0.0		0.0	0.0		0.0	0.0	0.0	0.0	0.0				0.0		0.0		0.0	0.0	0.0		0.0	0.0	0.0	0.0	0.0	0.0	0.0	0.0	0.0	0.0	0.0	0.0		0.0	0.0		0.0	0.0				0.0			0.0	0.0				0.0	0.0		0.0		0.0		0.0		0.0	0.0	0.0	0.0	0.0	0.0	0.0			0.0	0.0		0.0	0.0	0.0		0.0	0.0	0.0	0.0	0.0	0.0	0.0	0.0	0.0		0.0	0.0	0.0	0.0	0.0	0.0	0.0	0.0	0.0	0.0	0.0	0.0	0.0	0.0	0.0	0.0		0.0	0.0	0.0	0.0		0.0	0.0
6	Ehormaechei-c1	77520	ArcZ|elbB	I		-25.0:MDIMIJ_09870;-95:MDIMIJ_09875	ArcZ;elbB				ArcZ RNA;isoprenoid biosynthesis glyoxalase ElbB			C	C	A	0.0	0.0	0.0				0.0	0.0	0.0	0.0	0.0	0.0	0.0	0.0	0.0	0.0	0.0	0.0	0.0	0.0		0.0	0.0	0.0	0.0	0.0		0.0	0.0			0.0	0.0	0.0	0.0	0.0		0.0	0.0	0.0	0.0	0.0	0.0	0.0	0.0	0.0	0.0		0.0						0.0	0.0	0.0	0.0	0.0			0.0	0.0		0.0	0.0		0.0	0.0	0.0	0.0		0.0	0.0	0.0	0.0	0.0	0.0	0.0	0.0	0.0	0.0	0.0	0.0	0.0	0.0	0.0	0.0	0.0	0.0	0.0	0.0	0.0	0.0	0.0	0.0		0.0	0.0	0.0	0.0	0.0	0.0		0.0	0.0	0.0	0.0	0.0	0.0			0.0	0.0	0.0	0.0	0.0	0.0	0.0	0.0	0.0	0.0	0.0	0.0	0.0		0.0	0.0				0.0	0.0	0.0	0.0	0.0		0.0	0.0	0.0	0.0		0.0		0.0		0.0	0.0	0.0	0.0	0.0	0.0		0.0		0.0	0.0	0.0	0.0	0.0	0.0		0.0	0.0	0.0	0.0	0.0	0.0	0.0	0.0	0.0				0.0	0.0	0.0			0.0	0.0	0.0	0.0	0.0	0.0	0.0	0.0	0.0	0.0	0.0	0.0	0.0	0.0			0.0	0.0	0.0	0.0	0.0	0.0					0.0	0.0	0.0												0.0	0.0	0.0	0.0	0.0	0.0	0.0	0.0	0.0	0.0	0.0	0.0	0.0	1.0	0.0	0.0	0.0		0.0	0.0	0.0	0.0		0.0	0.0	0.0	0.0	0.0	0.0	0.0	0.0	0.0	0.0	0.0	0.0	0.0	0.0	0.0	0.0		0.0		0.0	0.0			0.0		0.0		0.0	0.0	0.0	0.0	0.0	0.0	0.0	0.0	0.0	0.0	0.0	0.0	0.0	0.0	0.0	0.0	0.0	0.0	0.0	0.0	0.0	0.0	0.0	0.0	0.0	0.0	0.0	0.0	0.0	0.0	0.0		0.0	0.0	1.0	0.0	0.0	0.0	0.0		0.0	0.0	0.0	0.0		0.0	0.0	0.0	0.0		0.0				0.0	0.0	0.0			0.0	0.0	0.0		0.0	0.0	0.0	0.0	0.0		0.0	0.0	0.0						0.0	0.0	0.0	1.0	0.0	0.0			0.0			0.0		0.0		0.0	0.0	0.0	0.0	0.0	0.0	0.0	0.0	0.0	0.0	0.0		0.0	0.0		0.0	0.0	0.0	0.0	0.0				0.0		0.0		0.0	0.0	0.0		0.0	0.0	0.0	0.0	0.0	0.0	0.0	0.0	0.0	0.0	0.0	0.0		0.0	0.0		0.0	0.0				0.0			0.0	0.0				0.0	0.0		0.0		0.0		0.0		0.0	0.0	0.0	0.0	0.0	0.0	0.0			0.0	0.0		0.0	0.0	0.0		0.0	0.0	0.0	0.0	0.0	0.0	0.0	0.0	0.0		0.0	0.0	0.0	0.0	0.0	0.0	0.0	0.0	0.0	0.0	0.0	0.0	0.0	0.0	0.0	0.0		0.0	0.0	0.0	0.0		0.0	0.0
6	Ehormaechei-c1	77520	ArcZ|elbB	I		-25.0:MDIMIJ_09870;-95:MDIMIJ_09875	ArcZ;elbB				ArcZ RNA;isoprenoid biosynthesis glyoxalase ElbB			C	C	T	0.0	0.0	0.0				0.0	0.0	0.0	0.0	0.0	0.0	0.0	0.0	0.0	0.0	0.0	0.0	0.0	0.0		0.0	0.0	0.0	0.0	0.0		0.0	0.0			0.0	0.0	0.0	0.0	0.0		0.0	0.0	0.0	0.0	0.0	0.0	0.0	0.0	0.0	0.0		0.0						0.0	0.0	0.0	0.0	0.0			0.0	0.0		0.0	0.0		0.0	0.0	0.0	0.0		0.0	0.0	0.0	0.0	0.0	0.0	0.0	0.0	0.0	0.0	0.0	0.0	0.0	0.0	0.0	0.0	0.0	0.0	0.0	0.0	0.0	0.0	0.0	0.0		0.0	0.0	0.0	0.0	0.0	0.0		0.0	0.0	0.0	0.0	0.0	0.0			0.0	0.0	0.0	0.0	0.0	0.0	0.0	0.0	0.0	0.0	0.0	0.0	0.0		0.0	0.0				0.0	0.0	0.0	0.0	0.0		0.0	0.0	0.0	0.0		0.0		0.0		0.0	0.0	0.0	0.0	0.0	0.0		0.0		0.0	0.0	0.0	0.0	0.0	0.0		0.0	0.0	0.0	0.0	0.0	0.0	0.0	0.0	0.0				0.0	0.0	0.0			0.0	0.0	0.0	0.0	0.0	0.0	0.0	0.0	0.0	0.0	0.0	0.0	0.0	0.0			0.0	0.0	0.0	0.0	0.0	0.0					0.0	0.0	0.0												0.0	0.0	0.0	0.0	0.0	0.0	0.0	0.0	0.0	0.0	0.0	0.0	0.0	0.0	0.0	0.0	0.0		0.0	0.0	0.0	1.0		0.0	0.0	0.0	0.0	0.0	0.0	0.0	0.0	0.0	0.0	0.0	0.0	0.0	0.0	0.0	0.0		0.0		0.0	0.0			0.0		0.0		0.0	0.0	0.0	0.0	0.0	0.0	0.0	0.0	0.0	0.0	0.0	0.0	0.0	0.0	0.0	0.0	0.0	0.0	0.0	0.0	0.0	0.0	0.0	0.0	0.0	0.0	0.0	0.0	0.0	0.0	0.0		0.0	0.0	0.0	0.0	0.0	0.0	0.0		0.0	0.0	0.0	0.0		0.0	0.0	0.0	0.0		0.0				0.0	0.0	0.0			0.0	0.0	0.0		0.0	0.0	0.0	0.0	0.0		0.0	0.0	0.0						0.0	0.0	0.0	0.0	0.0	0.0			0.0			0.0		0.0		0.0	0.0	0.0	0.0	0.0	0.0	0.0	0.0	0.0	0.0	0.0		0.0	0.0		0.0	0.0	0.0	0.0	0.0				0.0		0.0		0.0	0.0	0.0		0.0	0.0	0.0	0.0	0.0	0.0	0.0	0.0	0.0	0.0	0.0	0.0		0.0	0.0		0.0	0.0				0.0			0.0	0.0				0.0	0.0		0.0		0.0		0.0		0.0	0.0	0.0	0.0	0.0	0.0	0.0			0.0	0.0		0.0	0.0	0.0		0.0	0.0	0.0	0.0	0.0	0.0	0.0	0.0	0.0		0.0	0.0	0.0	0.0	0.0	0.0	0.0	0.0	0.0	0.0	0.0	0.0	0.0	0.0	0.0	0.0		0.0	0.0	0.0	0.0		0.0	0.0
6	Ehormaechei-c1	77527	ArcZ|elbB	I		-32.0:MDIMIJ_09870;-88:MDIMIJ_09875	ArcZ;elbB				ArcZ RNA;isoprenoid biosynthesis glyoxalase ElbB			T	T	C	0.0	0.0	0.0				0.0	0.0	0.0	0.0	0.0	0.0	0.0	0.0	0.0	0.0	0.0	0.0	0.0	0.0		0.0	0.0	0.0	0.0	0.0		0.0	0.0			0.0	0.0	0.0	0.0	0.0		0.0	0.0	0.0	0.0	0.0	0.0	0.0	0.0	0.0	0.0		0.0						0.0	0.0	0.0	0.0	0.0			0.0	0.0		0.0	0.0		0.0	0.0	0.0	0.0	0.0	0.0	0.0	0.0	0.0	0.0	0.0	0.0	0.0	0.0	0.0	0.0	0.0	0.0	0.0	0.0	0.0	0.0	0.0	0.0	0.0	0.0	0.0	0.0	0.0		0.0	0.0	0.0	0.0	0.0	0.0		0.0	0.0	0.0	0.0	0.0	0.0			0.0	0.0	0.0	0.0	0.0	0.0	0.0	0.0	0.0	0.0	0.0	0.0	0.0		0.0	0.0				0.0	0.0	0.0	0.0	0.0		0.0	0.0	0.0	0.0		0.0		0.0		0.0	0.0	0.0	0.0	0.0	0.0		0.0		0.0	0.0	0.0	0.0	0.0	0.0		0.0	0.0	0.0	0.0	0.0	0.0	0.0	0.0	0.0				0.0	0.0	0.0			0.0	0.0	0.0	0.0	0.0	0.0	0.0	0.0	0.0	0.0	0.0	0.0	0.0	0.0			0.0	0.0	0.0	0.0	0.0	0.0					0.0	0.0	0.0												0.0	0.0	0.0	0.0	0.0	0.0	0.0	1.0	0.0	0.0	0.0	1.0	0.0	0.0	0.0	0.0	0.0		0.0	0.0	0.0	0.0		0.0	0.0	0.0	0.0	0.0	0.0	0.0	0.0	0.0	0.0	0.0	0.0	0.0	0.0	0.0	0.0		0.0		0.0	0.0			0.0		0.0		0.0	0.0	0.0	0.0	0.0	0.0	0.0	0.0	0.0	0.0	0.0	0.0	0.0	0.0	0.0	0.0	0.0	0.0	0.0	0.0	0.0	0.0	0.0	0.0	0.0	0.0	0.0	0.0	0.0	0.0	0.0		0.0	0.0	0.0	0.0	0.0	0.0	0.0		0.0	0.0	0.0	0.0		0.0	0.0	0.0	0.0		0.0				0.0	0.0	0.0			0.0	0.0	0.0		0.0	0.0	0.0	0.0	0.0		0.0	0.0	0.0						0.0	0.0	0.0	0.0	0.0	0.0			0.0			0.0		0.0		0.0	0.0	0.0	0.0	0.0	0.0	0.0	0.0	0.0	0.0	0.0		0.0	0.0		0.0	0.0	0.0	0.0	0.0				0.0		0.0		0.0	0.0	0.0		0.0	0.0	0.0	0.0	0.0	0.0	0.0	0.0	0.0	0.0	0.0	0.0		0.0	0.0		0.0	0.0				0.0			0.0	0.0				0.0	0.0		0.0		0.0		0.0		0.0	0.0	0.0	0.0	0.0	0.0	0.0			0.0	0.0		0.0	0.0	0.0		0.0	0.0	0.0	0.0	0.0	0.0	0.0	0.0	0.0		0.0	0.0	0.0	0.0	0.0	0.0	0.0	0.0	0.0	0.0	0.0	0.0	0.0	0.0	0.0	0.0		0.0	0.0	0.0	0.0		0.0	0.0
6	Ehormaechei-c1	77546	ArcZ|elbB	I		-51.0:MDIMIJ_09870;-69:MDIMIJ_09875	ArcZ;elbB				ArcZ RNA;isoprenoid biosynthesis glyoxalase ElbB			G	G	A	0.0	0.0	0.0				0.0	0.0	0.0	0.0	0.0	0.0	0.0	0.0	0.0	0.0	0.0	0.0	0.0	0.0		0.0	0.0	0.0	0.0	0.0		0.0	0.0			0.0	0.0	0.0	0.0	0.0		0.0	0.0	0.0	0.0	0.0	0.0	0.0	0.0	0.0	0.0		0.0						0.0	0.0	0.0	0.0	0.0			0.0	0.0		0.0	0.0		0.0	0.0	0.0	0.0	1.0	0.0	0.0	0.0	0.0	0.0	0.0	0.0	0.0	0.0	0.0	0.0	0.0	0.0	0.0	0.0	0.0	0.0	0.0	0.0	0.0	0.0	0.0	0.0	0.0		0.0	0.0	0.0	0.0	0.0	0.0		0.0	0.0	0.0	0.0	0.0	0.0			0.0	0.0	0.0	0.0	0.0	0.0	0.0	0.0	0.0	0.0	0.0	0.0	0.0		0.0	0.0				0.0	0.0	0.0	0.0	0.0		0.0	0.0	0.0	0.0		0.0		0.0		0.0	0.0	0.0	0.0	0.0	0.0		0.0		0.0	0.0	0.0	0.0	0.0	0.0		0.0	0.0	0.0	0.0	0.0	0.0	0.0	0.0	0.0				0.0	0.0	0.0			0.0	0.0	0.0	0.0	0.0	0.0	0.0	0.0	0.0	0.0	0.0	0.0	0.0	0.0			0.0	0.0	0.0	0.0	0.0	0.0					0.0	0.0	0.0												0.0	0.0	0.0	0.0	0.0	0.0	0.0	0.0	0.0	0.0	0.0	0.0	0.0	0.0	0.0	0.0	0.0		0.0	0.0	0.0	1.0		0.0	0.0	0.0	0.0	0.0	0.0	0.0	0.0	0.0	0.0	0.0	0.0	0.0	0.0	0.0	0.0		0.0		0.0	0.0			0.0		0.0		0.0	0.0	0.0	0.0	0.0	0.0	0.0	0.0	0.0	0.0	0.0	0.0	0.0	0.0	0.0	0.0	0.0	0.0	0.0	0.0	0.0	0.0	0.0	0.0	0.0	0.0	0.0	0.0	0.0	0.0	0.0		0.0	0.0	0.0	0.0	0.0	0.0	0.0		0.0	0.0	0.0	0.0		0.0	0.0	0.0	0.0		0.0				0.0	0.0	0.0			0.0	0.0	0.0		0.0	0.0	0.0	0.0	0.0		0.0	0.0	0.0						0.0	0.0	0.0	0.0	0.0	0.0			0.0			0.0		0.0		0.0	0.0	0.0	0.0	0.0	0.0	0.0	0.0	0.0	0.0	0.0		0.0	0.0		0.0	0.0	0.0	0.0	0.0				0.0		0.0		0.0	0.0	0.0		0.0	0.0	0.0	0.0	0.0	0.0	0.0	0.0	0.0	0.0	0.0	0.0		0.0	0.0		0.0	0.0				0.0			0.0	0.0				0.0	0.0		0.0		0.0		0.0		0.0	0.0	0.0	0.0	0.0	0.0	0.0			0.0	0.0		0.0	0.0	0.0		0.0	0.0	0.0	0.0	0.0	0.0	0.0	0.0	0.0		0.0	0.0	0.0	0.0	0.0	0.0	0.0	0.0	0.0	0.0	0.0	0.0	0.0	0.0	0.0	0.0		0.0	0.0	0.0	0.0		0.0	0.0
6	Ehormaechei-c1	77572	ArcZ|elbB	I		-77.0:MDIMIJ_09870;-43:MDIMIJ_09875	ArcZ;elbB				ArcZ RNA;isoprenoid biosynthesis glyoxalase ElbB			A	A	T	0.0	0.0	0.0				0.0	0.0	0.0	0.0	0.0	0.0	0.0	0.0	0.0	0.0	0.0	0.0	0.0	0.0		0.0	0.0	0.0	0.0	0.0		0.0	0.0			0.0	0.0	0.0	0.0	0.0		0.0	0.0	0.0	0.0	0.0	0.0	0.0	0.0	0.0	0.0		0.0						0.0	0.0	0.0	0.0	0.0			0.0	0.0		0.0	0.0		0.0	0.0	0.0	0.0	0.0	0.0	0.0	0.0	0.0	0.0	0.0	0.0	0.0	0.0	0.0	0.0	0.0	0.0	0.0	0.0	0.0	0.0	0.0	0.0	0.0	0.0	0.0	0.0	0.0		0.0	0.0	0.0	0.0		0.0		0.0	0.0	0.0	0.0	0.0	0.0			0.0	0.0	0.0	0.0	0.0	0.0	0.0	0.0	0.0	0.0	0.0	0.0	0.0		0.0	0.0				0.0	0.0	0.0	0.0	0.0		0.0	0.0	0.0	0.0		0.0		0.0		0.0	0.0	0.0	0.0	0.0	0.0		0.0		0.0	0.0	0.0	0.0	0.0	0.0		0.0	0.0	0.0	0.0	0.0	0.0	0.0	0.0	0.0				0.0	0.0	0.0			0.0	0.0	0.0	0.0	0.0	0.0	0.0	0.0	0.0	0.0	0.0	0.0	0.0	0.0			0.0	0.0	0.0	0.0	0.0	0.0					0.0	0.0	0.0												0.0	0.0	0.0	0.0	0.0	0.0	0.0	0.0	0.0	0.0	0.0	0.0	0.0	0.0	0.0	0.0	0.0		0.0	0.0	0.0	0.0		0.0	0.0	0.0	0.0	0.0	0.0	0.0	0.0	0.0	0.0	0.0	0.0	0.0	0.0	0.0	0.0		0.0		0.0	0.0			0.0		0.0		0.0	0.0	0.0	0.0	0.0	0.0	0.0	0.0	0.0	0.0	0.0	0.0	0.0	0.0	0.0	0.0	0.0	0.0	0.0	0.0	0.0	0.0	0.0	0.0	0.0	0.0	0.0	0.0	0.0	0.0	0.0		0.0	0.0	0.0	0.0	0.0	0.0	0.0		0.0	0.0	0.0	0.0		0.0	0.0	0.0	0.0		0.0				0.0	0.0	0.0			0.0	0.0	0.0		0.0	0.0	0.0	0.0	0.0		0.0	0.0	0.0						0.0	0.0	0.0	0.0	0.0	0.0			0.0			0.0		0.0		0.0	0.0	0.0	0.0	0.0	0.0	0.0	0.0	0.0	0.0	0.0		0.0	0.0		1.0	0.0	0.0	0.0	0.0				0.0		0.0		0.0	0.0			0.0	0.0	0.0	0.0	0.0	0.0	0.0	0.0	0.0	1.0	0.0	0.0		0.0	0.0		0.0	0.0				0.0			0.0	0.0				0.0	0.0		0.0		0.0		0.0		0.0	0.0	0.0	0.0	0.0	0.0	0.0			0.0	0.0		0.0	0.0	0.0		0.0	0.0	0.0	0.0	0.0	0.0	0.0	0.0	0.0		0.0	0.0	0.0	0.0	0.0	0.0	0.0	0.0	0.0	0.0	0.0	0.0	0.0	0.0	0.0	0.0		0.0	0.0	0.0	0.0		0.0	0.0
6	Ehormaechei-c1	78627	mtgA[Q121]	S	.	MDIMIJ_09880	mtgA	78265.0	78990.0	1.0	monofunctional biosynthetic peptidoglycan transglycosylase	363.0	121.0	G	G	A	0.0	1.0	1.0				1.0	0.0	0.0	0.0	1.0	0.0	0.0	0.0	0.0	0.0	0.0	0.0	0.0	0.0		0.0	0.0	0.0	0.0	1.0		0.0	0.0			0.0	0.0	0.0	0.0	0.0		0.0	0.0	0.0	0.0	0.0	0.0	0.0	0.0	0.0	0.0		0.0						0.0	0.0	0.0	0.0	0.0			0.0	0.0		0.0	0.0		0.0	0.0	0.0	0.0	0.0	0.0	0.0	0.0	0.0	0.0	0.0	0.0	0.0	0.0	0.0	0.0	0.0	0.0	0.0	0.0	0.0	0.0	0.0	0.0	0.0	0.0	0.0	0.0	0.0		0.0	0.0	0.0	0.0	0.0	0.0		0.0	0.0	0.0	0.0	0.0	0.0			0.0	0.0	0.0	0.0	0.0	0.0	0.0	0.0	0.0	0.0	0.0	0.0	0.0		0.0	0.0				0.0	0.0	0.0	0.0	0.0		0.0		0.0	0.0		0.0		0.0		0.0	0.0	0.0	0.0	0.0	0.0		0.0		0.0		0.0	0.0	0.0	0.0			0.0	0.0	0.0	0.0	0.0	0.0	0.0	0.0				0.0	0.0	0.0			0.0	0.0	0.0	0.0	0.0	0.0	0.0	0.0	0.0	0.0	0.0	0.0	0.0	1.0			0.0	0.0	0.0	0.0	0.0	0.0					0.0	0.0	0.0													0.0	0.0	0.0	0.0	0.0	0.0	0.0	0.0	0.0	0.0	0.0	0.0	0.0	0.0	0.0	0.0		0.0	0.0	0.0			0.0	0.0	0.0	0.0	0.0	0.0	0.0	1.0	0.0	0.0	0.0	0.0	0.0	0.0	0.0	0.0				0.0	0.0			0.0		0.0		0.0	0.0	0.0	0.0	0.0	0.0	0.0	0.0	0.0	0.0	0.0	0.0	0.0	0.0	0.0	0.0	0.0	0.0	0.0	0.0	0.0	0.0	0.0	0.0	0.0	0.0	0.0	0.0	0.0	0.0	0.0		0.0	0.0	0.0	0.0	0.0	0.0	0.0		0.0	0.0	0.0	0.0		0.0	0.0	0.0	0.0		0.0				0.0	0.0	0.0			0.0	0.0	0.0		0.0	0.0	0.0	0.0	0.0		0.0	1.0	0.0						0.0	0.0	0.0	0.0	0.0	0.0			0.0			0.0		0.0		0.0	0.0	0.0	0.0	0.0	0.0	0.0	0.0	0.0	0.0	0.0		0.0	0.0		0.0	0.0	0.0	0.0	0.0				0.0		0.0		0.0	0.0	0.0		0.0	0.0	0.0	0.0	0.0	0.0	0.0	0.0	0.0	0.0	0.0	0.0		0.0	0.0		0.0	0.0				0.0			0.0	0.0				0.0	0.0		0.0		0.0		0.0		0.0	0.0	0.0	0.0	0.0	0.0	0.0			0.0	0.0		0.0	0.0	0.0		0.0	0.0	0.0	0.0	0.0	0.0	0.0	0.0	0.0		0.0	0.0	0.0	0.0	0.0	0.0	0.0	0.0	0.0	0.0	0.0	0.0	0.0	0.0	0.0	0.0		0.0	0.0	0.0			0.0	0.0
6	Ehormaechei-c1	78819	mtgA[A185]	S	.	MDIMIJ_09880	mtgA	78265.0	78990.0	1.0	monofunctional biosynthetic peptidoglycan transglycosylase	555.0	185.0	C	C	G	0.0	0.0	0.0				0.0	0.0	0.0	0.0	0.0	0.0	0.0	0.0	0.0	0.0	0.0	0.0	1.0	0.0		0.0	0.0	0.0	0.0	0.0		0.0	0.0			0.0	0.0	0.0	0.0	0.0		0.0	0.0	0.0	0.0	0.0	0.0	0.0	0.0	0.0	0.0		0.0						0.0	0.0	0.0	0.0	0.0			0.0	0.0		0.0	0.0		0.0	0.0	0.0	0.0	0.0	0.0	0.0	0.0	0.0	0.0	0.0	0.0	0.0	0.0	0.0	0.0	0.0	0.0	0.0	0.0	0.0	0.0	0.0	0.0	0.0	0.0	0.0	0.0	0.0		0.0	0.0	0.0	0.0	0.0	0.0		0.0	0.0	0.0	0.0	0.0	0.0			0.0	0.0	0.0	0.0	0.0	0.0	0.0	0.0	0.0	0.0	0.0	0.0	0.0		0.0	0.0				0.0	0.0	0.0	0.0	0.0		0.0		0.0	0.0		0.0		0.0		0.0	0.0	0.0	0.0	0.0	0.0		0.0		0.0		0.0	0.0	0.0	0.0			0.0	0.0	0.0	0.0	0.0	0.0	0.0	0.0				0.0	0.0	0.0			0.0	0.0	0.0	0.0	0.0	0.0	0.0	0.0	0.0	0.0	0.0	0.0	0.0	0.0			0.0	0.0	0.0	0.0	0.0	0.0					0.0	0.0	0.0													0.0	0.0	0.0	0.0	0.0	0.0	0.0	0.0	0.0	0.0	0.0	0.0	0.0	0.0	0.0	0.0		0.0	0.0	0.0			0.0	0.0	0.0	0.0	0.0	0.0	0.0	0.0	0.0	0.0	0.0	0.0	0.0	0.0	0.0	0.0				0.0	0.0			0.0		0.0		0.0	0.0	0.0	0.0	0.0	0.0	0.0	0.0	0.0	0.0	0.0	0.0	0.0	0.0	0.0	0.0	0.0	0.0	0.0	0.0	0.0	0.0	0.0	0.0	0.0	0.0	0.0	0.0	0.0	0.0	0.0		0.0	0.0	0.0	0.0	0.0	0.0	0.0		0.0	0.0	0.0	0.0		0.0	0.0	0.0	0.0		0.0				0.0	0.0	0.0			0.0	0.0	0.0		0.0	0.0	0.0	0.0	0.0		0.0	0.0	0.0						0.0	0.0	0.0	0.0	0.0	0.0			0.0			0.0		0.0		0.0	0.0	0.0	0.0	0.0	0.0	0.0	0.0	0.0	0.0	0.0		0.0	0.0		0.0	0.0	0.0	0.0	0.0				0.0		0.0		0.0	0.0	0.0		0.0	0.0	0.0	0.0	0.0	0.0	0.0	0.0	0.0	0.0	0.0	0.0		0.0	0.0		0.0	0.0				0.0			0.0	0.0				0.0	0.0		0.0		0.0		0.0		0.0	0.0	0.0	0.0	0.0	0.0	0.0			0.0	0.0		0.0	0.0	0.0		0.0	0.0	0.0	0.0	0.0	0.0	0.0	0.0	0.0		0.0	0.0	0.0	0.0	0.0	0.0	0.0	0.0	0.0	0.0	0.0	0.0	0.0	0.0	0.0	0.0		0.0	0.0	0.0	0.0		0.0	0.0
6	Ehormaechei-c1	78885	mtgA[K207N]	N	K207N	MDIMIJ_09880	mtgA	78265.0	78990.0	1.0	monofunctional biosynthetic peptidoglycan transglycosylase	621.0	207.0	G	G	T	0.0	0.0	0.0				0.0	0.0	0.0	0.0	0.0	0.0	0.0	0.0	0.0	0.0	0.0	0.0	0.0	0.0		0.0	0.0	0.0	0.0	0.0		0.0	0.0			0.0	0.0	0.0	0.0	0.0		0.0	0.0	0.0	0.0	0.0	0.0	0.0	0.0	0.0	0.0		0.0						0.0	0.0	0.0	0.0	0.0			0.0	0.0		0.0	0.0		0.0	0.0	0.0	0.0	0.0	0.0	0.0	0.0	0.0	0.0	0.0	0.0	0.0	0.0	0.0	0.0	0.0	0.0	0.0	0.0	0.0	0.0	0.0	0.0	0.0	0.0	0.0	0.0	0.0		0.0	0.0	0.0	0.0	0.0	0.0		0.0	0.0	0.0	0.0	0.0	0.0			0.0	0.0	0.0	0.0	0.0	0.0	0.0	0.0	0.0	0.0	0.0	0.0	0.0		0.0	0.0					0.0	0.0	0.0	0.0		0.0		0.0	0.0		0.0		0.0		0.0	0.0	0.0	0.0	0.0	0.0		0.0		0.0		0.0	0.0	0.0	0.0			0.0	0.0	0.0	0.0	0.0	0.0	0.0	0.0				0.0	0.0	0.0			0.0	0.0	0.0	0.0	0.0	0.0	0.0	0.0	0.0	0.0	0.0	0.0	0.0	0.0			0.0	0.0		0.0	0.0	0.0					0.0	0.0	0.0													0.0	0.0	0.0	0.0	0.0	0.0	0.0	0.0	0.0	0.0	0.0	0.0	0.0	0.0	0.0	0.0		0.0	0.0	0.0			0.0	0.0	0.0	0.0	0.0	0.0	0.0	0.0		0.0	0.0	0.0	0.0		0.0	0.0				0.0	0.0			0.0		0.0		0.0	0.0	0.0	0.0	0.0	0.0	0.0	0.0	0.0	0.0	0.0	0.0	0.0	0.0	0.0	0.0	0.0	0.0	0.0	0.0	0.0	0.0	0.0	0.0	0.0	0.0	0.0	0.0	0.0	0.0	0.0		0.0	0.0	0.0	0.0	0.0	0.0	0.0		0.0	0.0	0.0	0.0		0.0	0.0	0.0	0.0		0.0				0.0	0.0	0.0			0.0	0.0	0.0		0.0	0.0	0.0	0.0	0.0		0.0	0.0	0.0						1.0	0.0		0.0	0.0	0.0			0.0			0.0		0.0		0.0	0.0	0.0	0.0		0.0	0.0			0.0	0.0		0.0	0.0		0.0	0.0	0.0	0.0	0.0				0.0		0.0		0.0	0.0	0.0		0.0	0.0	0.0	0.0	0.0	0.0	0.0	0.0	0.0	0.0	0.0	0.0		0.0	0.0		0.0	0.0				0.0			0.0	0.0				0.0	0.0		0.0		0.0		0.0		0.0	0.0	0.0	0.0	0.0	0.0	0.0			0.0	0.0		0.0	0.0	0.0		0.0	0.0	0.0	0.0	0.0	0.0	0.0	0.0	0.0		0.0	0.0	0.0	0.0	0.0	0.0	0.0	0.0	0.0	0.0	0.0	0.0	0.0	0.0	0.0	0.0		0.0	0.0	0.0	0.0		0.0	0.0
6	Ehormaechei-c1	78891	mtgA[S209]	S	.	MDIMIJ_09880	mtgA	78265.0	78990.0	1.0	monofunctional biosynthetic peptidoglycan transglycosylase	627.0	209.0	C	C	T	0.0	0.0	0.0				0.0	0.0	0.0	0.0	0.0	0.0	0.0	0.0	0.0	0.0	0.0	0.0	0.0	0.0		0.0	0.0	0.0	0.0	0.0		0.0	0.0			0.0	0.0	0.0	0.0	0.0		0.0	0.0	0.0	0.0	0.0	0.0	0.0	0.0	0.0	0.0		0.0						0.0	0.0	0.0	0.0	0.0			0.0	0.0		0.0	0.0		0.0	0.0	0.0	0.0	0.0	0.0	0.0	0.0	0.0	0.0	0.0	0.0	0.0	0.0	0.0	0.0	0.0	0.0	0.0	0.0	0.0	0.0	0.0	0.0	0.0	0.0	0.0	0.0	0.0		0.0	0.0	0.0	0.0	0.0	0.0		0.0	0.0	0.0	0.0	0.0	0.0			0.0	0.0	0.0	0.0	0.0	0.0	0.0	0.0	0.0	0.0	0.0	0.0	0.0		0.0	0.0					0.0	0.0	0.0	0.0		0.0		0.0	0.0		0.0		0.0		0.0	0.0	0.0	0.0	0.0	0.0		0.0		0.0		0.0	0.0	0.0	0.0			0.0	0.0	0.0	0.0	0.0	0.0	0.0	0.0				0.0	0.0	0.0			1.0	0.0	0.0	0.0	0.0	0.0	0.0	0.0	0.0	0.0	0.0	0.0	0.0	0.0			0.0	0.0		0.0	0.0	0.0					0.0	0.0	0.0													0.0	0.0	0.0	0.0	0.0	0.0	0.0	0.0	0.0	0.0	0.0	0.0	0.0	0.0	0.0	0.0		0.0	0.0	0.0			0.0	0.0	0.0	0.0	0.0	0.0	0.0	0.0		0.0	0.0	0.0	0.0		0.0	0.0				0.0	0.0			0.0		0.0		0.0	0.0	0.0	0.0	0.0	0.0	0.0	0.0	0.0	0.0	0.0	0.0	0.0	0.0	0.0	0.0	0.0	0.0	0.0	0.0	0.0	0.0	0.0	0.0	0.0	0.0	0.0	0.0	0.0	0.0	0.0		0.0	0.0	0.0	0.0	0.0	0.0	0.0		0.0	0.0	0.0	0.0		0.0	0.0	0.0	0.0		0.0				0.0	0.0	0.0			0.0	0.0	0.0		0.0	0.0	0.0	0.0	0.0		0.0	0.0	0.0						0.0	0.0		0.0	0.0	0.0			0.0			0.0		0.0		0.0	0.0	0.0	0.0		0.0	0.0			0.0	0.0		0.0	0.0		0.0	0.0	0.0	0.0	0.0				0.0		0.0		0.0	0.0	0.0		0.0	0.0	0.0	0.0	0.0	0.0	0.0	0.0	0.0	0.0	0.0	0.0		0.0	0.0		0.0	0.0				0.0			0.0	0.0				0.0	0.0		0.0		0.0		0.0		0.0	0.0	0.0	0.0	0.0	0.0	0.0			0.0	0.0		0.0	0.0	0.0		0.0	0.0	0.0	0.0	0.0	0.0	0.0	0.0	0.0		0.0	0.0	0.0	0.0	0.0	0.0	0.0	0.0	0.0	0.0	0.0	0.0	0.0	0.0	0.0	0.0		0.0	0.0	0.0	0.0		0.0	0.0
6	Ehormaechei-c1	78906	mtgA[Y214]	S	.	MDIMIJ_09880	mtgA	78265.0	78990.0	1.0	monofunctional biosynthetic peptidoglycan transglycosylase	642.0	214.0	C	C	T	1.0	0.0	0.0				0.0	0.0	0.0	0.0	0.0	1.0	0.0	0.0			0.0	0.0				0.0	1.0	1.0	1.0	0.0		0.0	0.0							0.0		0.0		0.0	0.0	0.0	1.0	0.0	0.0				1.0										0.0				0.0			0.0		0.0				0.0					1.0	0.0				0.0			1.0									1.0																			0.0										0.0	0.0									0.0							0.0	0.0		0.0					0.0				1.0		0.0		0.0		0.0		0.0					0.0	0.0		0.0			0.0														1.0				0.0		0.0	0.0	0.0			1.0	0.0		0.0							1.0															0.0			0.0			1.0	1.0	0.0	1.0	1.0	1.0																		0.0		1.0	0.0		0.0			0.0				0.0						0.0		0.0	0.0	1.0		1.0	0.0	0.0		0.0	0.0					0.0																					0.0								0.0		0.0	0.0		0.0		0.0					0.0				0.0		0.0					0.0				0.0	0.0						0.0				0.0							0.0													0.0	0.0		0.0			0.0	1.0	1.0	1.0	1.0				1.0									0.0		0.0	1.0		0.0	0.0		0.0	0.0				0.0							0.0			0.0					0.0	0.0				0.0					0.0	1.0							1.0	0.0			1.0	1.0																0.0			1.0	1.0		1.0	0.0	0.0	0.0	0.0			1.0		1.0				1.0
6	Ehormaechei-c1	78936	mtgA[R224]	S	.	MDIMIJ_09880	mtgA	78265.0	78990.0	1.0	monofunctional biosynthetic peptidoglycan transglycosylase	672.0	224.0	C	C	T	0.0	1.0	1.0				1.0	0.0	0.0	0.0	1.0	0.0	0.0	0.0			0.0	0.0				0.0	1.0	1.0	1.0	1.0		0.0	0.0							0.0		0.0		0.0	0.0	0.0	1.0	0.0	0.0				0.0										0.0				0.0			0.0		0.0				0.0					0.0	0.0				0.0			0.0									1.0																			0.0										0.0	0.0									0.0							0.0	0.0		0.0					0.0				0.0		0.0		0.0		0.0		0.0					0.0	0.0		0.0			0.0														0.0				0.0		0.0	0.0	1.0			0.0	0.0		0.0							0.0															0.0			0.0			0.0	0.0	0.0	0.0	0.0	0.0																		1.0		0.0	0.0		0.0			0.0				0.0						0.0		0.0	0.0	0.0		0.0	0.0	0.0		0.0	0.0					0.0																					0.0								0.0		0.0	0.0		0.0		0.0					0.0				0.0		0.0					0.0				1.0	0.0						1.0				0.0							0.0													0.0	0.0		0.0			0.0	0.0	0.0	0.0	0.0				0.0									0.0		0.0	0.0		0.0	0.0		0.0	0.0				0.0							0.0			0.0					0.0	0.0				0.0					0.0	1.0							0.0	0.0			1.0	1.0																0.0			0.0	1.0		0.0	0.0	0.0	0.0	0.0			0.0		1.0				0.0
6	Ehormaechei-c1	78945	mtgA[R227]	S	.	MDIMIJ_09880	mtgA	78265.0	78990.0	1.0	monofunctional biosynthetic peptidoglycan transglycosylase	681.0	227.0	T	T	C	1.0	1.0	1.0				1.0	0.0	0.0	0.0	1.0	0.0	0.0	0.0			0.0	0.0				0.0	1.0	1.0	1.0	1.0		0.0	0.0							0.0		0.0		0.0	0.0	0.0	1.0	0.0	0.0				1.0										0.0				0.0			0.0		0.0				0.0						0.0				0.0			0.0									1.0																			0.0										0.0	0.0									0.0							0.0	0.0		0.0											0.0		0.0		0.0		0.0					0.0	0.0		0.0			0.0																		0.0		0.0	0.0	1.0			0.0	0.0		0.0							0.0															0.0			0.0			0.0	0.0	0.0	0.0	0.0	0.0																		1.0		1.0	0.0		0.0			0.0				0.0						0.0		0.0	0.0	0.0		0.0	0.0	0.0		0.0	0.0					0.0																					0.0								0.0		0.0	0.0		0.0		0.0					0.0				0.0		0.0					0.0				1.0	0.0						1.0				0.0							0.0													0.0	0.0		0.0			0.0	0.0	0.0	0.0	0.0				0.0									0.0		0.0	0.0		0.0	0.0		0.0	0.0				0.0							0.0			0.0					0.0	0.0				0.0					0.0	1.0							0.0	0.0			1.0	1.0																0.0			0.0	1.0		0.0	0.0	0.0	0.0	0.0			0.0		1.0				0.0
6	Ehormaechei-c1	78986	mtgA[T241M]	N	T241M	MDIMIJ_09880	mtgA	78265.0	78990.0	1.0	monofunctional biosynthetic peptidoglycan transglycosylase	722.0	241.0	G	C	T																																																																								1.0
6	Ehormaechei-c1	79054	npr[F83]	S	.	MDIMIJ_09885	npr	79030.0	79302.0	-1.0	PTS phosphocarrier protein NPr	249.0	83.0	G	G	A																																																																								1.0
6	Ehormaechei-c1	79147	npr[L52]	S	.	MDIMIJ_09885	npr	79030.0	79302.0	-1.0	PTS phosphocarrier protein NPr	156.0	52.0	T	C	T																																																																								0.0
6	Ehormaechei-c1	80370	ptsN[L107]	S	.	MDIMIJ_09895	ptsN	80199.0	80690.0	-1.0	PTS IIA-like nitrogen regulatory protein PtsN	321.0	107.0	A	G	A															0.0	0.0																							0.0																0.0	0.0		0.0				0.0												0.0						0.0	0.0		0.0						0.0	0.0					0.0	0.0			0.0										0.0	0.0																									0.0	0.0																									0.0																0.0			0.0	0.0		0.0																		0.0						0.0																											0.0	0.0				0.0	0.0			0.0		0.0			0.0	0.0																	0.0							0.0							0.0	0.0		0.0																			0.0	0.0			0.0					0.0						0.0													0.0				0.0	0.0		0.0		0.0									0.0														0.0		0.0				0.0							0.0												0.0											0.0								0.0																												0.0	0.0		0.0																							0.0												0.0					0.0
6	Ehormaechei-c1	80437	ptsN[G85A]	N	G85A	MDIMIJ_09895	ptsN	80199.0	80690.0	-1.0	PTS IIA-like nitrogen regulatory protein PtsN	254.0	85.0	C	C	G															0.0	0.0																							0.0																0.0	0.0		0.0				0.0												0.0						0.0	0.0		0.0						0.0	0.0					0.0	0.0			0.0										0.0	0.0																									0.0	0.0																									0.0																0.0			1.0	0.0		0.0																		0.0						0.0																											0.0	0.0				0.0	0.0			0.0		0.0			0.0	0.0																	0.0							0.0							0.0	0.0		0.0																			0.0	0.0			0.0					0.0						0.0													0.0				0.0	0.0		0.0		0.0									0.0														0.0		0.0				0.0							0.0												0.0											0.0								0.0																												0.0	0.0		0.0																							0.0												0.0					0.0
6	Ehormaechei-c1	80681	ptsN[N4Y]	N	N4Y	MDIMIJ_09895	ptsN	80199.0	80690.0	-1.0	PTS IIA-like nitrogen regulatory protein PtsN	10.0	4.0	T	T	A															0.0	0.0																							0.0																0.0	0.0		0.0				0.0												0.0						0.0	0.0		0.0						0.0	0.0					0.0	0.0			0.0										0.0	0.0																									0.0	0.0																									0.0																0.0			0.0	0.0		0.0																		0.0						0.0																											0.0	0.0				0.0	0.0			1.0		1.0			0.0	0.0																	0.0							0.0							0.0	0.0		0.0																			0.0	0.0			0.0					0.0						0.0													0.0				0.0	0.0		0.0		0.0									0.0														0.0		0.0				0.0							0.0												0.0											0.0								0.0																												0.0	0.0		0.0																							0.0												0.0					0.0
6	Ehormaechei-c1	84643	kdsC[A105]	S	.	MDIMIJ_09925	kdsC	84391.0	84957.0	-1.0	3-deoxy-manno-octulosonate-8-phosphatase KdsC	315.0	105.0	A	G	A																																																																								0.0
6	Ehormaechei-c1	84873	kdsC[L29]	S	.	MDIMIJ_09925	kdsC	84391.0	84957.0	-1.0	3-deoxy-manno-octulosonate-8-phosphatase KdsC	85.0	29.0	A	G	A																																																																								0.0
6	Ehormaechei-c1	85098	kdsD[G287]	S	.	MDIMIJ_09930	kdsD	84972.0	85958.0	-1.0	arabinose-5-phosphate isomerase KdsD	861.0	287.0	G	G	A																																																																								1.0
6	Ehormaechei-c1	85140	kdsD[I273]	S	.	MDIMIJ_09930	kdsD	84972.0	85958.0	-1.0	arabinose-5-phosphate isomerase KdsD	819.0	273.0	A	G	A																																																																								0.0
6	Ehormaechei-c1	85161	kdsD[V266]	S	.	MDIMIJ_09930	kdsD	84972.0	85958.0	-1.0	arabinose-5-phosphate isomerase KdsD	798.0	266.0	T	C	T																																																																								0.0
6	Ehormaechei-c1	85320	kdsD[G213]	S	.	MDIMIJ_09930	kdsD	84972.0	85958.0	-1.0	arabinose-5-phosphate isomerase KdsD	639.0	213.0	T	C	T																																																																								0.0
6	Ehormaechei-c1	85380	kdsD[H193]	S	.	MDIMIJ_09930	kdsD	84972.0	85958.0	-1.0	arabinose-5-phosphate isomerase KdsD	579.0	193.0	A	G	A																																																																								0.0
6	Ehormaechei-c1	85392	kdsD[F189]	S	.	MDIMIJ_09930	kdsD	84972.0	85958.0	-1.0	arabinose-5-phosphate isomerase KdsD	567.0	189.0	A	G	A																																																																								0.0
6	Ehormaechei-c1	85515	kdsD[K148]	S	.	MDIMIJ_09930	kdsD	84972.0	85958.0	-1.0	arabinose-5-phosphate isomerase KdsD	444.0	148.0	T	C	T																																																																								0.0
6	Ehormaechei-c1	85563	kdsD[R132]	S	.	MDIMIJ_09930	kdsD	84972.0	85958.0	-1.0	arabinose-5-phosphate isomerase KdsD	396.0	132.0	T	G	T																																																																								0.0
6	Ehormaechei-c1	85605	kdsD[V118]	S	.	MDIMIJ_09930	kdsD	84972.0	85958.0	-1.0	arabinose-5-phosphate isomerase KdsD	354.0	118.0	T	C	T																																																																								0.0
6	Ehormaechei-c1	85767	kdsD[G64]	S	.	MDIMIJ_09930	kdsD	84972.0	85958.0	-1.0	arabinose-5-phosphate isomerase KdsD	192.0	64.0	T	C	T																																																																								0.0
6	Ehormaechei-c1	85782	kdsD[K59]	S	.	MDIMIJ_09930	kdsD	84972.0	85958.0	-1.0	arabinose-5-phosphate isomerase KdsD	177.0	59.0	T	C	T	1.0	1.0	1.0				1.0	1.0	1.0		1.0		1.0	1.0			1.0	1.0			1.0	1.0	1.0	1.0	1.0	1.0		1.0	1.0							1.0		1.0			1.0	1.0	1.0	1.0	1.0			1.0	1.0										1.0				1.0			1.0						0.0						1.0				1.0			1.0									1.0																													1.0	1.0									1.0				1.0				1.0		1.0	1.0				1.0					1.0		1.0	1.0		1.0										1.0			1.0														1.0				1.0		1.0	1.0	1.0			1.0			1.0							1.0															1.0			1.0			1.0		1.0		1.0																			1.0		1.0	1.0		1.0	1.0		1.0				1.0			1.0						1.0	1.0												1.0																					1.0										1.0	1.0			1.0	1.0									1.0		1.0	1.0									1.0						1.0														1.0																	1.0	1.0	1.0	1.0													1.0		1.0	1.0		1.0				1.0									1.0		1.0			1.0					1.0	1.0			1.0						1.0	1.0							1.0	1.0			1.0	1.0																1.0			1.0	1.0		1.0	1.0	1.0	1.0				1.0		1.0				1.0
6	Ehormaechei-c1	85809	kdsD[G50]	S	.	MDIMIJ_09930	kdsD	84972.0	85958.0	-1.0	arabinose-5-phosphate isomerase KdsD	150.0	50.0	G	G	A	0.0	0.0	0.0				0.0	0.0	0.0		0.0		0.0	0.0			0.0	0.0			0.0	0.0	0.0	0.0	0.0	0.0		0.0	0.0							0.0		0.0			0.0	0.0	0.0	0.0	0.0			0.0	0.0										0.0				0.0			0.0						1.0						0.0							0.0									0.0																													0.0	0.0									0.0				0.0				0.0		0.0	0.0				0.0					0.0		0.0	0.0		0.0										0.0			0.0														0.0				0.0		0.0	0.0	0.0			0.0			0.0							0.0															0.0			0.0			0.0		0.0		0.0																			0.0		0.0	0.0		0.0	0.0		0.0				0.0			0.0						0.0	0.0												0.0																					0.0										0.0	0.0			0.0	0.0									0.0		0.0	0.0									0.0						0.0														0.0																	0.0	0.0	0.0	0.0													0.0		0.0	0.0		0.0				0.0									0.0		0.0			0.0					0.0	0.0			0.0						0.0	0.0							0.0	0.0			0.0	0.0																0.0			0.0	0.0		0.0	0.0	0.0	0.0				0.0		0.0				0.0
6	Ehormaechei-c1	86018	eCM27[V311A]	N	V311A	MDIMIJ_09935	eCM27	85972.0	86949.0	-1.0	calcium/sodium antiporter	932.0	311.0	A	A	G	0.0	0.0	0.0				0.0	0.0	0.0		0.0		0.0	0.0			0.0	0.0			0.0	0.0	1.0	1.0	1.0	0.0	0.0	0.0	0.0							0.0		0.0			0.0	0.0	1.0	0.0	0.0			0.0	0.0				0.0	0.0					0.0				0.0			0.0						0.0						0.0				0.0			0.0									1.0																													0.0	0.0									0.0				0.0				0.0		0.0	0.0				0.0					0.0		0.0	0.0		0.0										0.0			0.0														0.0				0.0		0.0	0.0	0.0			0.0			0.0							0.0															0.0			0.0			0.0		0.0		0.0																			0.0		0.0	0.0		0.0	0.0		0.0				0.0		0.0	0.0				0.0		0.0	0.0												0.0																					0.0									0.0	0.0	0.0			0.0	0.0									0.0		0.0	0.0									0.0						0.0														0.0																	0.0	0.0	0.0	0.0													0.0		0.0	0.0		0.0				0.0									0.0		0.0			0.0		0.0	0.0	0.0	0.0	0.0	0.0		0.0				0.0		0.0	1.0							0.0	0.0			1.0	1.0																0.0			0.0	1.0		0.0	0.0	0.0	0.0				0.0		1.0		0.0		0.0
6	Ehormaechei-c1	86044	eCM27[G302]	S	.	MDIMIJ_09935	eCM27	85972.0	86949.0	-1.0	calcium/sodium antiporter	906.0	302.0	G	G	A	0.0	0.0	0.0				0.0	0.0	0.0		0.0		0.0	0.0			0.0	0.0			0.0	0.0	0.0	0.0	0.0	0.0	0.0	0.0	0.0							0.0		0.0			0.0	0.0	0.0	0.0	0.0			0.0	0.0				0.0	0.0					0.0				0.0			0.0						0.0						0.0				0.0			0.0									0.0																													0.0	0.0									0.0				0.0				0.0		0.0	0.0				0.0					0.0		0.0	0.0		0.0										0.0			0.0														0.0				0.0		0.0	0.0	0.0			0.0			0.0							0.0															0.0			0.0			0.0		0.0		0.0																			1.0		0.0	0.0		0.0	0.0		0.0				0.0		0.0	0.0				0.0		0.0	0.0												0.0																					0.0									0.0	0.0	0.0			0.0	0.0									0.0		0.0	0.0									0.0						0.0														0.0																	0.0	0.0	0.0	0.0													0.0		0.0	0.0		0.0				0.0									0.0		0.0			0.0		0.0	0.0	0.0	0.0	0.0	0.0		0.0				0.0		0.0	0.0							0.0	0.0			0.0	0.0																0.0			0.0	0.0		0.0	0.0	0.0	0.0				0.0		0.0		0.0		0.0
6	Ehormaechei-c1	86131	eCM27[T273]	S	.	MDIMIJ_09935	eCM27	85972.0	86949.0	-1.0	calcium/sodium antiporter	819.0	273.0	C	C	T	0.0	0.0	0.0				0.0	0.0	0.0		0.0		0.0	0.0			0.0	0.0			0.0	0.0	0.0	0.0	0.0	0.0	0.0	0.0	0.0							0.0		0.0			0.0	0.0	0.0	0.0	0.0			0.0	0.0				0.0	0.0					0.0				0.0			0.0						0.0						0.0				0.0			0.0									0.0									0.0																				1.0	1.0				0.0					0.0				0.0	0.0			1.0		0.0	0.0				0.0					0.0		0.0	0.0		0.0										0.0	0.0		0.0														0.0				0.0		0.0	1.0	0.0			0.0			0.0							0.0															0.0			0.0			0.0		0.0		0.0																			0.0		0.0	0.0		0.0	0.0		0.0				0.0		0.0	0.0				0.0		0.0	0.0												0.0																					0.0									0.0	0.0	0.0			0.0	0.0									0.0		1.0	0.0									0.0						0.0														0.0				0.0													0.0	0.0	0.0	0.0													0.0	0.0	0.0	0.0		0.0				0.0						0.0	0.0		0.0		0.0			0.0	0.0	0.0	0.0	0.0	0.0	0.0	0.0	0.0	0.0				0.0		0.0	0.0							0.0	0.0			0.0	0.0																0.0			0.0	0.0		0.0	0.0	0.0	0.0				0.0		0.0		0.0		0.0
6	Ehormaechei-c1	86278	eCM27[E224]	S	.	MDIMIJ_09935	eCM27	85972.0	86949.0	-1.0	calcium/sodium antiporter	672.0	224.0	C	C	T	0.0	0.0	0.0				0.0	0.0	0.0		0.0		0.0	0.0			0.0	0.0			0.0	0.0	0.0	0.0	0.0	0.0	0.0	0.0	0.0							0.0		0.0			0.0	0.0	0.0	0.0	0.0			0.0	0.0				0.0	0.0					0.0				0.0			0.0						0.0						0.0				0.0			0.0									0.0									0.0																				1.0	1.0				0.0					0.0				0.0	0.0			1.0		0.0	0.0				0.0					0.0		0.0	0.0		0.0										0.0	0.0		0.0														0.0				0.0		0.0	1.0	0.0			0.0			0.0							0.0															0.0			0.0			0.0		0.0		0.0																			0.0		0.0	0.0		0.0	0.0		0.0				0.0		0.0	0.0				0.0		0.0	0.0												0.0																					0.0									0.0	0.0	0.0			0.0	0.0									0.0		1.0	0.0									0.0						0.0														0.0				0.0													0.0	0.0	0.0	0.0													0.0	0.0	0.0	0.0		0.0				0.0						0.0	0.0		0.0		0.0			0.0	0.0	0.0	0.0	0.0	0.0	0.0	0.0	0.0	0.0				0.0		0.0	0.0							0.0	0.0			0.0	0.0																0.0			0.0	0.0		0.0	0.0	0.0	0.0				0.0		0.0		0.0		0.0
6	Ehormaechei-c1	86290	eCM27[T220]	S	.	MDIMIJ_09935	eCM27	85972.0	86949.0	-1.0	calcium/sodium antiporter	660.0	220.0	G	G	T	0.0	0.0	0.0				0.0	0.0	0.0		0.0		0.0	0.0			0.0	0.0			0.0	0.0	0.0	0.0	0.0	0.0	0.0	0.0	0.0							0.0		0.0			0.0	0.0	0.0	0.0	0.0			0.0	0.0				0.0	0.0					0.0				0.0			0.0						0.0						0.0				0.0			0.0									0.0									0.0																				0.0	0.0				0.0					0.0				0.0	0.0			0.0		0.0	0.0				0.0					0.0		0.0	0.0		0.0										0.0	0.0		0.0														0.0				0.0		0.0	0.0	0.0			0.0			0.0							0.0															0.0			0.0			0.0		0.0		0.0																			0.0		0.0	0.0		0.0	0.0		0.0				0.0		0.0	0.0				0.0		0.0	0.0												0.0																					1.0									0.0	0.0	0.0			0.0	0.0									0.0		0.0	0.0									0.0						0.0														0.0				0.0													0.0	0.0	0.0	0.0													0.0	0.0	0.0	0.0		0.0				0.0						0.0	0.0		0.0		0.0			0.0	0.0	0.0	0.0	0.0	0.0	0.0	0.0	0.0	0.0				0.0		0.0	0.0							0.0	0.0			0.0	0.0																0.0			0.0	0.0		0.0	0.0	0.0	0.0				0.0		0.0		0.0		0.0
6	Ehormaechei-c1	86346	eCM27[H202]	S	.	MDIMIJ_09935	eCM27	85972.0	86949.0	-1.0	calcium/sodium antiporter	604.0	202.0	G	T	G	0.0	0.0	0.0				0.0	0.0	0.0		0.0		0.0	0.0			0.0	0.0			0.0	0.0	0.0	0.0	0.0	0.0	0.0	0.0	0.0							0.0		0.0			0.0	0.0	0.0	0.0	0.0			0.0	0.0				0.0	0.0					0.0				0.0			0.0						0.0						0.0				0.0			0.0									0.0									0.0																				0.0	0.0				0.0					0.0				0.0	0.0			0.0		1.0	0.0				0.0					0.0		0.0	0.0		0.0										0.0	0.0		0.0														0.0				0.0		0.0	0.0	0.0			0.0			0.0							0.0															0.0			0.0			0.0		0.0		0.0																			0.0		0.0	0.0		0.0	0.0		0.0				0.0		0.0	0.0				0.0		0.0	0.0												0.0																					0.0									0.0	0.0	0.0			0.0	0.0									0.0		0.0	0.0									0.0						0.0														0.0				0.0													0.0	0.0	0.0	0.0													0.0	0.0	0.0	0.0		0.0				0.0						0.0	0.0		0.0		0.0			0.0	0.0	0.0	0.0	0.0	0.0	0.0	0.0	0.0	0.0				0.0		0.0	0.0							0.0	0.0			0.0	0.0																0.0			0.0	0.0		0.0	0.0	0.0	0.0				0.0		0.0		0.0		0.0
6	Ehormaechei-c1	86401	eCM27[L183]	S	.	MDIMIJ_09935	eCM27	85972.0	86949.0	-1.0	calcium/sodium antiporter	549.0	183.0	T	C	T	0.0	1.0	1.0				1.0	1.0	1.0		1.0		1.0	0.0			1.0	1.0			0.0	1.0	0.0	0.0	0.0	1.0	0.0	1.0	1.0							1.0		1.0			1.0	1.0	0.0	1.0	1.0			0.0	0.0				0.0	0.0					1.0				1.0			1.0						0.0						1.0				0.0			0.0									0.0									0.0																				1.0	1.0				0.0					1.0				0.0	0.0			1.0		1.0	1.0				0.0					0.0		0.0	0.0		1.0										0.0	0.0		1.0														0.0				0.0		1.0	1.0	1.0			0.0			0.0							0.0															0.0			0.0			0.0		0.0		0.0																					0.0	1.0		0.0	0.0		0.0				0.0		0.0					0.0		1.0	1.0												0.0																					0.0									0.0	1.0	1.0			0.0	0.0									0.0		1.0	0.0									0.0						0.0														0.0				0.0													0.0	0.0	0.0	0.0													1.0	0.0	0.0	0.0		0.0				0.0						0.0	0.0		0.0		1.0			0.0	0.0	0.0	0.0	0.0	1.0	1.0	0.0	0.0	0.0				0.0		0.0	0.0							0.0	0.0			0.0	0.0																0.0			0.0	0.0		0.0	0.0	0.0	0.0				0.0		0.0		0.0		0.0
6	Ehormaechei-c1	86415	eCM27[L179]	S	.	MDIMIJ_09935	eCM27	85972.0	86949.0	-1.0	calcium/sodium antiporter	535.0	179.0	A	G	A	0.0	1.0	1.0				1.0	1.0	1.0		1.0		1.0	0.0			1.0	1.0			0.0	1.0	0.0	0.0	0.0	1.0	0.0	1.0	1.0							1.0		1.0			1.0	1.0	0.0	1.0	1.0			0.0	0.0				0.0	0.0					1.0				1.0			1.0						0.0						1.0				0.0			0.0									0.0									0.0																				1.0	1.0				0.0					1.0				0.0	0.0			1.0		1.0	1.0				0.0					0.0		0.0	0.0		1.0										0.0	0.0		1.0														0.0				0.0		1.0	1.0	1.0			0.0			0.0							0.0															0.0			0.0			0.0		0.0		0.0																			0.0		0.0	1.0		0.0	0.0		0.0				0.0		0.0					0.0		1.0	1.0												0.0																					0.0									0.0	1.0	1.0			0.0	0.0									0.0		1.0	0.0									0.0						0.0														0.0				0.0													0.0	0.0	0.0	0.0													1.0	0.0	0.0	0.0		0.0				0.0						0.0	0.0		0.0		1.0			0.0	0.0	0.0	0.0	0.0	1.0	1.0	0.0	0.0	0.0				0.0		0.0	0.0							0.0	0.0			0.0	0.0																0.0			0.0	0.0		0.0	0.0	0.0	0.0				0.0		0.0		0.0		0.0
6	Ehormaechei-c1	86425	eCM27[A175]	S	.	MDIMIJ_09935	eCM27	85972.0	86949.0	-1.0	calcium/sodium antiporter	525.0	175.0	G	G	A	1.0	0.0	0.0				0.0	0.0	0.0		0.0		0.0	0.0			0.0	0.0			0.0	0.0	0.0	0.0	0.0	0.0	0.0	0.0	0.0							0.0		0.0			0.0	0.0	0.0	0.0	0.0			0.0	1.0				0.0	0.0					0.0				0.0			0.0						0.0						0.0				0.0			0.0									0.0									0.0																				0.0	0.0				0.0		0.0			0.0				0.0	0.0			0.0	0.0	0.0	0.0				0.0					0.0		0.0	0.0		0.0										0.0	0.0		0.0														0.0				0.0		0.0	0.0	0.0			0.0			0.0							0.0															0.0			0.0			0.0		0.0		0.0																			0.0		1.0	0.0		0.0	0.0		0.0			0.0	0.0		0.0					0.0		0.0	0.0												0.0																					0.0									0.0	0.0	0.0			0.0	0.0									0.0		0.0	0.0									0.0						0.0														0.0				0.0								0.0					0.0	0.0	0.0	0.0													0.0	0.0	0.0	0.0		0.0				0.0						0.0	0.0		0.0		0.0			0.0	0.0	0.0	0.0	0.0	0.0	0.0	0.0	0.0	0.0				0.0		0.0	0.0							0.0	0.0			0.0	0.0																0.0			0.0	0.0		0.0	0.0	0.0	0.0				0.0		0.0		0.0		0.0
6	Ehormaechei-c1	86438	eCM27[T171N]	N	T171N	MDIMIJ_09935	eCM27	85972.0	86949.0	-1.0	calcium/sodium antiporter	512.0	171.0	G	G	T	0.0	0.0	0.0				0.0	0.0	0.0		0.0		0.0	0.0			0.0	0.0			0.0	0.0	0.0	0.0	0.0	0.0	0.0	0.0	0.0							0.0		0.0			0.0	0.0	0.0	0.0	0.0			0.0	0.0				0.0	0.0					0.0				0.0			0.0						0.0						0.0				0.0			0.0									0.0									0.0																				0.0	0.0				0.0		0.0			0.0				0.0	0.0			0.0	0.0	0.0	0.0				0.0					0.0		0.0	0.0		0.0										0.0	0.0		0.0														0.0				0.0		0.0	0.0	0.0			0.0			0.0							0.0															0.0			0.0			0.0		0.0		0.0																			0.0		0.0	0.0		0.0	0.0		0.0			0.0	0.0		0.0					0.0		0.0	0.0												0.0																					0.0									0.0	0.0	0.0			0.0	1.0									1.0		0.0	0.0									0.0						0.0														0.0				0.0								0.0					0.0	0.0	0.0	0.0													0.0	0.0	0.0	0.0		0.0				0.0						0.0	0.0		0.0		0.0			0.0	0.0	0.0	0.0	0.0	0.0	0.0	0.0	0.0	0.0				0.0		0.0	0.0							0.0	0.0			0.0	0.0																0.0			0.0	0.0		0.0	0.0	0.0	0.0				0.0		0.0		0.0		0.0
6	Ehormaechei-c1	86440	eCM27[G170]	S	.	MDIMIJ_09935	eCM27	85972.0	86949.0	-1.0	calcium/sodium antiporter	510.0	170.0	C	C	T	0.0	1.0	1.0				1.0	1.0	1.0		1.0		1.0	0.0			1.0	1.0			0.0	1.0	0.0	0.0	0.0	1.0	0.0	1.0	1.0							1.0		1.0			1.0	1.0	0.0	1.0	1.0			0.0	0.0				0.0	0.0					1.0				1.0			1.0						0.0						1.0				0.0			0.0									0.0									0.0																				0.0	0.0				0.0		0.0			0.0				0.0	0.0			0.0	0.0	0.0	0.0				0.0					0.0		0.0	0.0		1.0										0.0	0.0		1.0														0.0				0.0		1.0	0.0	1.0			0.0			0.0							0.0															0.0			0.0			0.0		0.0		0.0																			0.0		0.0	1.0		0.0	0.0		0.0			1.0	0.0		0.0					0.0		1.0	1.0												0.0																					0.0									0.0	1.0	1.0			0.0	0.0									0.0		0.0	0.0									0.0						0.0														0.0				0.0								0.0					0.0	0.0	0.0	0.0													1.0	0.0	0.0	0.0		0.0				0.0						0.0	0.0		0.0		1.0			0.0	0.0	0.0	0.0	0.0	1.0	1.0	0.0	0.0	0.0				0.0		0.0	0.0							0.0	0.0			0.0	0.0																0.0			0.0	0.0		0.0	0.0	0.0	0.0				0.0		0.0		0.0		0.0
6	Ehormaechei-c1	86476	eCM27[L158]	S	.	MDIMIJ_09935	eCM27	85972.0	86949.0	-1.0	calcium/sodium antiporter	474.0	158.0	G	G	A	1.0	0.0	0.0				0.0	0.0	0.0		0.0		0.0	1.0			0.0	0.0			1.0	0.0	1.0	1.0	1.0	0.0	1.0	0.0	0.0							0.0		0.0			0.0	0.0	1.0	0.0	0.0			1.0	1.0				1.0	1.0					0.0				0.0			0.0						0.0						0.0							1.0									1.0									0.0																				0.0	0.0				0.0		0.0			0.0				1.0	0.0			0.0	0.0	0.0	0.0				1.0					1.0		1.0	0.0		0.0										1.0	0.0		0.0														1.0				1.0		0.0	0.0	0.0			1.0			0.0							1.0															0.0			0.0			1.0		0.0		1.0																			1.0		1.0	0.0		0.0	1.0		0.0			0.0	0.0		1.0					1.0		0.0	0.0												1.0																					1.0									1.0	0.0	0.0		0.0	1.0	0.0									0.0		0.0	1.0									0.0						1.0														1.0				0.0								0.0					1.0	1.0	1.0	1.0													0.0	0.0	1.0	1.0		1.0				1.0						0.0	0.0		1.0		0.0			1.0	0.0	1.0	1.0	1.0	0.0	0.0	1.0	0.0	1.0				1.0		0.0	1.0							1.0	0.0			1.0	1.0																0.0			1.0	1.0		1.0	0.0	1.0	1.0				1.0		1.0		1.0		1.0
6	Ehormaechei-c1	86488	eCM27[G154]	S	.	MDIMIJ_09935	eCM27	85972.0	86949.0	-1.0	calcium/sodium antiporter	462.0	154.0	A	A	G	0.0	0.0	0.0				0.0	0.0	0.0		0.0		0.0	0.0			0.0	0.0			0.0	0.0	0.0	0.0	0.0	0.0	0.0	0.0	0.0							0.0		0.0			0.0	0.0	0.0	0.0	0.0			0.0	0.0	0.0	0.0		0.0	0.0					0.0				0.0			0.0						0.0					0.0	0.0				0.0			0.0									0.0									1.0																				0.0	0.0				1.0		0.0			0.0				0.0	1.0			0.0	0.0	0.0	0.0				0.0				0.0	0.0		0.0	0.0		0.0										0.0	1.0		0.0														0.0				0.0		0.0	0.0	0.0			0.0			0.0							0.0															0.0			0.0			0.0		0.0		0.0																			0.0		0.0	0.0		0.0	0.0		0.0			0.0	0.0		0.0					0.0		0.0	0.0												0.0																					0.0									0.0	0.0	0.0		0.0	0.0	0.0	0.0	0.0							0.0		0.0	0.0									0.0		0.0			0.0	0.0														0.0				1.0								0.0					0.0	0.0	0.0	0.0													0.0	1.0	0.0	0.0		0.0				0.0						1.0	1.0		0.0		0.0			0.0	1.0	0.0	0.0	0.0	0.0	0.0	0.0	1.0	0.0				0.0		0.0	0.0							0.0	0.0			0.0	0.0																0.0			0.0	0.0		0.0	0.0	0.0	0.0				0.0		0.0		0.0		0.0
6	Ehormaechei-c1	86540	eCM27[V137A]	N	V137A	MDIMIJ_09935	eCM27	85972.0	86949.0	-1.0	calcium/sodium antiporter	410.0	137.0	A	A	G	0.0	0.0	0.0				0.0	0.0	0.0		0.0		0.0	0.0			0.0	0.0			0.0	0.0	0.0	0.0	0.0	0.0	0.0	0.0	0.0							0.0		0.0			0.0	0.0	0.0	0.0	0.0			0.0	0.0	0.0	0.0		0.0	0.0					0.0				0.0			0.0						0.0					0.0	0.0				0.0			0.0									0.0									0.0																				0.0	0.0				0.0		0.0			0.0				0.0	0.0			1.0	0.0	0.0	0.0				0.0				0.0	0.0		0.0	0.0		0.0										0.0	0.0		0.0														0.0				0.0		0.0	0.0	0.0			0.0			0.0							0.0															0.0			0.0			0.0		0.0		0.0																			0.0		0.0	0.0		0.0	0.0		0.0			0.0	0.0		0.0					0.0		0.0	0.0												0.0																					0.0									0.0	0.0	0.0		0.0	0.0	0.0	0.0	0.0							0.0		0.0	0.0									0.0		0.0			0.0	0.0														0.0				0.0								0.0					0.0	0.0	0.0	0.0													0.0	0.0	0.0	0.0		0.0				0.0						0.0	0.0		0.0		0.0			0.0	0.0	0.0	0.0	0.0	0.0	0.0	0.0	0.0	0.0				0.0		0.0	0.0							0.0	0.0			0.0	0.0																0.0			0.0	0.0		0.0	0.0	0.0	0.0				0.0		0.0		0.0		0.0
6	Ehormaechei-c1	86797	eCM27[L51]	S	.	MDIMIJ_09935	eCM27	85972.0	86949.0	-1.0	calcium/sodium antiporter	153.0	51.0	A	A	T	0.0	0.0	0.0				0.0	0.0	0.0		0.0		0.0	0.0			0.0	0.0			0.0	0.0	0.0	0.0	0.0	0.0	0.0	0.0	0.0							0.0		0.0			0.0	0.0	0.0	0.0	0.0			0.0	0.0	0.0	0.0		0.0	0.0					0.0				0.0			0.0						1.0					0.0	0.0				0.0			0.0									0.0									0.0																				0.0	0.0				0.0		0.0			0.0				0.0	0.0			0.0	0.0	0.0	0.0				0.0				0.0	0.0		0.0	0.0		0.0										0.0	0.0		0.0														0.0				0.0		0.0	0.0	0.0			0.0			0.0							0.0															0.0			0.0			0.0		0.0		0.0										1.0									0.0		0.0	0.0		0.0	0.0		0.0			0.0	0.0		0.0					0.0		0.0	0.0												0.0																					0.0									0.0	0.0	0.0		0.0	0.0	0.0	0.0	0.0							0.0		0.0	0.0									0.0		0.0			0.0	0.0																		0.0								0.0					0.0	0.0	0.0	0.0													0.0	0.0	0.0	0.0		0.0				0.0						0.0	0.0		0.0		0.0			0.0	0.0	0.0	0.0	0.0	0.0	0.0	0.0	0.0	0.0				0.0		0.0	0.0							0.0	0.0			0.0	0.0																0.0			0.0	0.0		0.0	0.0	0.0	0.0				0.0		0.0		0.0		0.0
6	Ehormaechei-c1	87009	eCM27|mlaF	I		-60.0:MDIMIJ_09935;-168:MDIMIJ_09940	eCM27;mlaF				calcium/sodium antiporter;phospholipid ABC transporter ATP-binding protein MlaF			T	T	A	0.0	0.0	0.0				0.0	0.0	0.0		0.0		0.0	1.0			0.0	0.0			0.0	0.0	0.0	0.0	0.0	0.0	0.0	0.0	0.0							0.0		0.0			0.0	0.0	0.0	0.0	0.0			0.0	0.0	0.0	0.0		0.0	0.0					0.0				0.0			0.0						0.0					0.0	0.0				0.0			0.0									0.0									0.0																				0.0	0.0				0.0		0.0			1.0				0.0	0.0			0.0	0.0	0.0	0.0				1.0				0.0	0.0		0.0	0.0		0.0										0.0	0.0		0.0														0.0				1.0		0.0	0.0	0.0			0.0			0.0							0.0															0.0			0.0			0.0		0.0		0.0										0.0									0.0		0.0	0.0		0.0	0.0		0.0			0.0	0.0		0.0					0.0		0.0	0.0												1.0																					0.0									0.0	0.0	0.0		0.0	0.0	0.0	0.0	0.0							0.0		0.0	0.0									0.0		0.0			0.0	0.0														0.0				0.0								0.0					0.0	0.0	0.0	0.0													0.0	0.0	0.0	0.0		1.0				1.0						0.0	0.0		0.0		0.0			0.0	0.0	0.0	0.0	0.0	0.0	0.0	0.0	0.0	0.0				0.0		0.0	0.0							0.0	0.0			0.0	0.0																0.0			0.0	0.0		0.0	0.0	1.0	1.0				0.0		0.0		0.0		0.0
6	Ehormaechei-c1	87050	eCM27|mlaF	I		-101.0:MDIMIJ_09935;-127:MDIMIJ_09940	eCM27;mlaF				calcium/sodium antiporter;phospholipid ABC transporter ATP-binding protein MlaF			C	C	T	0.0	0.0	0.0				0.0	0.0	0.0		0.0		0.0	0.0			0.0	0.0	0.0	0.0	0.0	0.0	1.0	1.0	1.0	0.0	0.0	0.0	0.0			0.0	0.0	0.0	0.0	0.0		0.0			0.0	0.0	1.0	0.0	0.0	0.0	0.0	0.0	0.0	0.0	0.0		0.0	0.0			0.0		0.0				0.0		0.0	0.0			0.0	0.0	0.0	0.0	0.0		0.0	0.0	0.0	0.0	0.0			0.0		0.0	0.0	0.0	0.0	0.0			0.0	0.0	0.0	1.0				0.0		0.0	0.0	0.0	0.0		0.0	0.0	0.0	0.0						0.0	0.0	0.0	0.0	0.0	0.0	0.0	0.0		0.0	0.0	0.0		0.0	0.0		0.0			0.0	0.0			0.0	0.0			0.0	0.0	0.0	0.0			0.0	0.0		0.0	0.0	0.0	0.0		0.0	0.0		0.0	0.0					0.0				0.0	0.0	0.0	0.0				0.0	0.0						0.0		0.0	0.0	0.0	0.0	0.0	0.0	0.0	0.0	0.0	0.0			0.0			0.0							0.0		0.0													0.0	0.0	0.0	0.0	0.0	0.0	0.0		0.0		0.0		0.0			0.0	0.0	0.0			0.0					0.0	0.0			0.0		0.0			0.0	0.0	0.0	0.0	0.0		0.0	0.0	0.0	0.0					0.0		0.0	0.0										0.0		0.0	0.0	0.0	0.0	0.0	0.0	0.0	0.0	0.0	0.0	0.0	0.0	0.0	0.0	0.0	0.0	0.0				0.0	0.0		0.0	0.0				0.0		0.0	0.0	0.0		0.0	0.0	0.0	0.0	0.0		0.0		0.0			0.0		0.0	0.0	0.0								0.0		0.0			0.0	0.0			0.0		0.0			0.0						0.0		0.0		0.0		0.0						0.0					0.0	0.0	0.0	0.0								0.0	0.0	0.0			0.0	0.0	0.0	0.0		0.0		0.0		0.0	0.0					0.0	0.0		0.0		0.0			0.0	0.0	0.0	0.0	0.0	0.0	0.0	0.0	0.0	0.0				0.0	0.0	0.0	1.0							0.0	0.0		0.0	1.0	1.0		0.0	0.0	0.0	0.0	0.0	0.0	0.0	0.0	0.0		0.0	0.0	0.0		0.0	0.0	0.0	0.0	1.0		0.0	0.0	0.0	0.0				0.0		1.0		0.0	0.0	0.0
6	Ehormaechei-c1	87076	eCM27|mlaF	I		-127.0:MDIMIJ_09935;-101:MDIMIJ_09940	eCM27;mlaF				calcium/sodium antiporter;phospholipid ABC transporter ATP-binding protein MlaF			C	C	T	0.0	0.0	0.0				0.0	0.0	0.0		0.0		0.0	0.0			0.0	0.0	0.0	0.0	0.0	0.0	0.0	0.0	0.0	0.0	0.0	0.0	0.0			0.0	0.0	0.0	0.0	0.0		0.0			0.0	0.0	0.0	0.0	0.0	0.0	0.0	0.0	0.0	0.0	0.0		0.0	0.0			0.0		0.0				0.0		0.0	0.0			0.0	0.0	0.0	0.0	0.0		0.0	0.0	0.0	0.0	0.0			0.0		0.0	0.0	0.0	0.0	0.0			0.0	0.0	0.0	0.0				0.0		0.0	0.0	0.0	0.0		0.0	0.0	0.0	0.0						0.0	0.0	0.0	0.0	0.0	0.0	0.0	0.0		0.0	0.0	0.0		0.0	0.0		0.0			0.0	0.0			0.0	0.0			0.0	0.0	0.0	0.0			0.0	0.0		0.0	0.0	0.0	0.0		0.0	0.0		0.0	0.0					0.0				0.0	0.0	0.0	0.0				0.0	0.0						0.0		0.0	0.0	0.0	0.0	0.0	0.0	0.0	0.0	0.0	0.0			0.0			0.0							0.0		0.0													0.0	0.0	1.0	0.0	1.0	0.0	0.0		0.0		0.0		0.0			0.0	0.0	0.0			0.0					0.0	1.0			0.0		0.0	0.0		0.0	0.0	0.0	0.0	0.0		0.0	0.0	0.0	0.0					0.0		0.0	0.0										0.0		0.0	0.0	0.0	0.0	0.0	0.0	0.0	0.0	0.0	0.0	0.0	0.0	0.0	0.0	0.0	0.0	0.0				0.0	0.0		0.0	0.0				0.0		0.0	0.0	0.0		0.0	0.0	0.0	0.0	0.0		0.0		0.0			0.0		0.0	0.0	0.0								0.0		0.0			0.0	0.0			0.0		1.0			1.0						0.0		0.0		0.0		0.0						0.0					0.0	0.0	0.0	0.0								0.0	0.0	0.0			0.0	0.0	0.0	0.0		0.0		0.0		0.0	0.0					0.0	0.0		0.0		0.0			0.0	0.0	0.0	0.0	0.0	0.0	0.0	0.0	0.0	0.0				0.0	0.0	0.0	0.0							0.0	0.0		0.0	0.0	0.0		1.0	0.0	0.0	0.0	0.0	0.0	0.0	0.0	0.0		0.0	0.0	1.0		0.0	0.0	0.0	0.0	0.0		0.0	0.0	0.0	0.0				0.0		0.0		0.0	0.0	0.0
6	Ehormaechei-c1	87091	eCM27|mlaF	I		-142.0:MDIMIJ_09935;-86:MDIMIJ_09940	eCM27;mlaF				calcium/sodium antiporter;phospholipid ABC transporter ATP-binding protein MlaF			A	A	G	0.0	0.0	0.0				0.0	0.0	0.0		0.0		0.0	0.0			0.0	0.0	0.0	0.0	0.0	0.0	0.0	0.0	0.0	0.0	0.0	0.0	0.0			0.0	0.0	0.0	0.0	0.0		0.0			0.0	0.0	0.0	0.0	0.0	0.0	0.0	0.0	0.0	0.0	0.0		0.0	0.0			0.0		0.0				0.0		0.0	0.0			0.0	0.0	0.0	0.0	0.0		0.0	0.0	0.0	0.0	0.0			0.0		0.0	0.0	0.0	0.0	0.0			0.0	0.0	0.0	0.0				0.0		0.0	0.0	0.0	0.0		0.0	1.0	1.0	0.0						0.0	0.0	0.0	0.0	0.0	0.0	0.0	0.0		0.0	0.0	0.0		0.0	0.0		0.0			0.0	0.0			0.0	0.0			0.0	0.0	0.0	0.0			0.0	0.0		0.0	0.0	0.0	0.0		0.0	0.0		0.0	0.0					0.0				0.0	0.0	0.0	0.0				0.0	0.0						0.0		0.0	0.0	0.0	0.0	0.0	0.0	0.0	0.0	0.0	0.0			0.0			0.0							0.0		0.0													0.0	0.0	0.0	0.0	0.0	0.0	0.0		0.0		0.0		0.0			0.0	0.0	0.0			0.0					0.0	0.0			0.0		0.0	0.0		0.0	0.0	0.0	0.0	0.0		0.0	0.0	0.0	0.0					0.0		0.0	0.0										0.0		0.0	0.0	0.0	0.0	0.0	0.0	0.0	0.0	0.0	0.0	0.0	0.0	0.0	0.0	0.0	0.0	0.0				0.0	0.0		0.0	0.0				0.0		0.0	0.0	0.0		0.0	0.0	0.0	0.0	0.0		0.0		0.0			0.0		0.0	0.0	0.0								0.0		0.0			0.0	0.0			0.0		0.0			0.0						0.0		0.0		0.0		0.0						0.0					0.0	0.0	0.0	0.0								0.0	0.0	0.0			0.0	0.0	0.0	0.0		0.0		0.0		0.0	0.0					0.0	0.0		0.0		0.0			0.0	0.0	0.0	0.0	0.0	0.0	0.0	0.0	0.0	0.0				0.0	0.0	0.0	0.0							0.0	0.0		0.0	0.0	0.0		0.0	0.0	0.0	0.0	0.0	0.0	0.0	0.0	0.0		0.0	0.0	0.0		0.0	0.0	0.0	0.0	0.0		0.0	0.0	0.0	0.0				0.0		0.0		0.0	0.0	0.0
6	Ehormaechei-c1	87140	eCM27|mlaF	I		-191.0:MDIMIJ_09935;-37:MDIMIJ_09940	eCM27;mlaF				calcium/sodium antiporter;phospholipid ABC transporter ATP-binding protein MlaF			A	A	G	0.0	0.0	0.0				0.0	0.0	0.0		0.0		0.0	0.0			0.0	0.0	0.0	0.0	0.0	0.0	0.0	0.0	0.0	0.0	0.0	0.0	0.0			0.0	0.0	0.0	0.0	0.0		0.0			0.0	0.0	0.0	0.0	0.0	0.0	0.0	0.0	0.0	0.0	0.0		0.0	0.0			0.0		0.0				0.0		0.0	0.0			0.0	0.0	0.0	0.0	0.0		0.0	0.0	0.0	0.0	0.0			0.0		0.0	0.0	0.0	1.0	0.0			0.0	0.0	0.0	0.0				0.0		0.0	0.0	0.0	0.0		0.0	0.0	0.0	0.0						0.0	0.0	0.0	0.0	0.0	0.0	0.0	0.0		0.0	0.0	0.0		0.0	0.0		0.0			0.0	0.0			0.0	0.0			0.0	0.0	0.0	0.0			0.0	0.0		0.0	0.0	0.0	0.0		0.0	0.0		0.0	0.0					0.0				0.0	0.0	0.0	0.0				0.0	0.0						0.0		0.0	0.0	0.0	0.0	0.0	0.0	0.0	0.0	0.0	0.0			0.0			0.0							0.0		0.0													0.0	0.0	0.0	0.0	0.0	0.0	0.0		0.0		0.0		0.0			0.0	0.0	0.0			0.0					0.0	0.0			0.0		0.0	0.0		0.0	0.0	0.0	0.0	0.0		0.0	0.0	0.0	0.0					0.0		0.0	0.0										0.0		0.0	0.0	0.0	0.0	0.0	1.0	0.0	0.0	0.0	0.0	0.0	0.0	0.0	0.0	0.0	0.0	0.0				0.0	0.0		0.0	0.0				0.0		0.0	0.0	0.0		0.0	0.0	0.0	0.0	0.0		0.0		0.0			0.0		0.0	0.0	0.0								0.0		0.0			0.0	0.0			0.0		0.0			0.0						0.0		0.0		0.0		0.0						0.0					0.0	0.0	0.0	0.0								0.0	0.0	0.0			0.0	0.0	0.0	0.0		0.0		0.0		0.0	0.0					0.0	0.0		0.0		0.0			0.0	0.0	0.0	0.0	0.0	0.0	0.0	0.0	0.0	0.0				0.0	0.0	0.0	0.0							0.0	0.0		0.0	0.0	0.0		0.0	0.0	0.0	0.0	0.0	0.0	0.0	0.0	0.0		0.0	0.0	0.0		0.0	0.0	0.0	0.0	0.0		0.0	0.0	0.0	0.0				0.0		0.0		0.0	0.0	0.0
6	Ehormaechei-c1	87227	mlaF[S17]	S	.	MDIMIJ_09940	mlaF	87177.0	87989.0	1.0	phospholipid ABC transporter ATP-binding protein MlaF	51.0	17.0	T	T	G	0.0	0.0	0.0				0.0	0.0	0.0	0.0	0.0		0.0	0.0			0.0	0.0	0.0	0.0	0.0	0.0	0.0	0.0	0.0	0.0	0.0	0.0	0.0			0.0	0.0	0.0	0.0	0.0		0.0			0.0	0.0	0.0	0.0	0.0	0.0	0.0	0.0	0.0	0.0	0.0		0.0	0.0			0.0		0.0				0.0		0.0	0.0			0.0	0.0	0.0	0.0	0.0		0.0	0.0	0.0	0.0	0.0			0.0		0.0	0.0	0.0	0.0	0.0			0.0	0.0	0.0	0.0				0.0		0.0	0.0	0.0	0.0		0.0	0.0	0.0	0.0					0.0	0.0	0.0	0.0	0.0	0.0	0.0	0.0	0.0		0.0	0.0	0.0		0.0	0.0		0.0			0.0	0.0			0.0	0.0		0.0	0.0	0.0	0.0	1.0			0.0	0.0		0.0	0.0	0.0	0.0			0.0		0.0	0.0					0.0				0.0	0.0	0.0	0.0				0.0	0.0						0.0		0.0	0.0	0.0	0.0	0.0	0.0	0.0	0.0	0.0	0.0			0.0	0.0		0.0							0.0		0.0													0.0	0.0	0.0	0.0	0.0	0.0	0.0		0.0		0.0		0.0			0.0	0.0	0.0			0.0					0.0	0.0					0.0			0.0	0.0	0.0	0.0	0.0		0.0	0.0	0.0	0.0					0.0		0.0	0.0				0.0		0.0	0.0			0.0		0.0	0.0	0.0	0.0	0.0	0.0	0.0	0.0	0.0	0.0	0.0	0.0	0.0	0.0	0.0	0.0	0.0				0.0	0.0		0.0	0.0				0.0	0.0	0.0	0.0	0.0		0.0	0.0	0.0	0.0	0.0		0.0	0.0	0.0			0.0		0.0	0.0	0.0			0.0					0.0		0.0			0.0	0.0			0.0		0.0			0.0						0.0		0.0		0.0		0.0						0.0	0.0				0.0	0.0	0.0	0.0								0.0	0.0	0.0			0.0	0.0	0.0	0.0		0.0	0.0	0.0		0.0	0.0					0.0	0.0		0.0		0.0			0.0	0.0	0.0	0.0	0.0	0.0	0.0	0.0	0.0	0.0				0.0	0.0	0.0	0.0							0.0	0.0		0.0	0.0	0.0		0.0	0.0	0.0	0.0	0.0	0.0	0.0	0.0	0.0		0.0	0.0	0.0		0.0	0.0	0.0	0.0	0.0		0.0	0.0	0.0	0.0	0.0			0.0		0.0		0.0	0.0	0.0
6	Ehormaechei-c1	87230	mlaF[R18]	S	.	MDIMIJ_09940	mlaF	87177.0	87989.0	1.0	phospholipid ABC transporter ATP-binding protein MlaF	54.0	18.0	C	C	T	0.0	0.0	0.0				0.0	0.0	0.0	0.0	0.0		0.0	0.0			0.0	0.0	1.0	1.0	0.0	0.0	0.0	0.0	0.0	0.0	0.0	0.0	0.0			0.0	0.0	0.0	0.0	0.0		0.0			0.0	0.0	0.0	0.0	0.0	0.0	0.0	0.0	0.0	0.0	0.0		0.0	0.0			1.0		0.0				0.0		1.0	0.0			1.0	1.0	0.0	0.0	1.0		1.0	1.0	0.0	0.0	1.0			0.0		1.0	0.0	1.0	1.0	1.0			1.0	1.0	1.0	0.0				1.0		1.0	1.0	1.0	0.0		0.0	1.0	1.0	1.0					0.0	1.0	1.0	1.0	1.0	1.0	1.0	1.0	1.0		0.0	0.0	0.0		0.0	0.0		0.0			0.0	0.0			0.0	0.0		0.0	0.0	0.0	0.0	0.0			1.0	0.0		0.0	1.0	0.0	0.0		0.0	0.0		0.0	0.0					0.0				0.0	0.0	0.0	0.0				1.0	0.0						1.0		0.0	0.0	0.0	1.0	1.0	0.0	1.0	0.0	0.0	0.0			0.0	0.0		0.0							0.0		1.0													0.0	1.0	0.0	0.0	0.0	1.0	0.0		0.0		0.0		0.0			0.0	0.0	0.0			0.0					1.0	0.0			0.0		0.0	0.0		0.0	0.0	1.0	0.0	0.0		0.0	0.0	0.0	0.0					0.0		0.0	0.0				0.0		0.0	0.0			0.0		0.0	1.0	1.0	1.0	1.0	1.0	1.0	1.0	1.0	1.0	1.0	1.0	1.0	1.0	1.0	0.0	1.0				0.0	0.0		0.0	0.0				1.0	0.0	0.0	0.0	0.0		0.0	0.0	0.0	0.0	0.0		0.0	0.0	0.0			0.0		0.0	0.0	0.0			0.0					0.0		0.0			0.0	0.0			1.0		0.0			0.0						0.0		1.0		0.0		0.0						0.0	0.0				0.0	0.0	0.0	0.0								0.0	0.0	0.0			0.0	0.0	0.0	0.0		0.0	0.0	1.0		0.0	0.0					0.0	0.0		0.0		0.0			0.0	0.0	0.0	0.0	0.0	0.0	0.0	0.0	0.0	0.0				0.0	1.0	0.0	0.0							0.0	0.0		1.0	0.0	0.0		0.0	0.0	1.0	1.0	1.0	1.0	1.0	1.0	1.0		1.0	1.0	0.0		0.0	1.0	1.0	0.0	0.0		0.0	0.0	0.0	0.0	0.0			0.0		0.0		0.0	1.0	0.0
6	Ehormaechei-c1	87234	mlaF[N20H]	N	N20H	MDIMIJ_09940	mlaF	87177.0	87989.0	1.0	phospholipid ABC transporter ATP-binding protein MlaF	58.0	20.0	A	A	C	0.0	1.0	1.0				1.0	0.0	0.0	0.0	1.0		0.0	0.0			0.0	0.0	0.0	0.0	0.0	0.0	0.0	0.0	0.0	1.0	0.0	0.0	0.0			0.0	0.0	0.0	0.0	0.0		0.0			0.0	0.0	0.0	0.0	0.0	0.0	0.0	0.0	0.0	0.0	0.0		0.0	0.0			0.0		0.0				0.0		0.0	0.0			0.0	0.0	0.0	0.0	0.0		0.0	0.0	0.0	0.0	0.0			0.0		0.0	0.0	0.0	0.0	0.0			0.0	0.0	0.0	0.0				0.0		0.0	0.0	0.0	0.0		0.0		0.0	0.0					0.0	0.0	0.0	0.0	0.0	0.0	0.0	0.0	0.0		0.0	0.0	0.0		0.0	0.0		0.0			0.0	0.0			0.0	0.0		0.0	0.0	0.0	0.0	0.0			0.0	0.0		0.0	0.0	0.0	0.0		0.0	0.0		0.0	0.0					0.0				0.0	0.0	0.0	0.0				0.0	0.0						0.0		0.0	0.0	0.0	0.0	0.0	0.0	0.0	0.0	0.0	1.0			0.0	0.0		0.0							0.0		0.0													0.0	0.0	0.0	0.0	0.0	0.0	0.0		0.0		0.0		0.0			0.0	0.0	0.0			0.0					0.0	0.0			0.0		0.0			0.0	0.0	0.0	0.0	0.0		0.0	0.0	0.0	0.0							0.0	0.0				0.0		0.0	0.0			0.0		0.0	0.0	0.0	0.0	0.0	0.0	0.0	0.0	0.0	0.0	0.0	0.0	0.0	0.0	0.0	0.0	0.0				0.0	0.0		0.0	0.0				0.0	0.0	0.0	0.0	0.0		0.0	0.0	0.0	0.0	0.0		0.0	0.0	0.0			0.0		0.0	0.0	0.0			0.0					0.0		0.0			0.0	0.0			0.0		0.0			0.0						0.0		0.0		0.0		0.0						0.0	0.0				0.0	0.0	0.0	0.0								0.0	0.0	0.0			0.0	0.0	0.0	0.0		0.0	0.0	0.0		0.0	0.0					0.0	0.0		0.0		0.0			0.0	0.0	0.0	0.0	0.0	0.0	0.0	0.0	0.0	0.0				0.0	0.0	0.0	0.0							0.0	0.0		0.0	0.0	0.0		0.0	0.0	0.0	0.0	0.0	0.0	0.0	0.0	0.0		0.0	0.0	0.0		0.0	0.0	0.0	0.0	0.0		0.0	0.0	0.0	0.0	0.0			0.0		0.0		0.0	0.0	0.0
6	Ehormaechei-c1	87332	mlaF[R52]	S	.	MDIMIJ_09940	mlaF	87177.0	87989.0	1.0	phospholipid ABC transporter ATP-binding protein MlaF	156.0	52.0	T	T	C	0.0	0.0	0.0				0.0	0.0	0.0	0.0	0.0		0.0	0.0	0.0	0.0	0.0	0.0	0.0	0.0	0.0	0.0	0.0	0.0	0.0	0.0	0.0	0.0	0.0			0.0	0.0	0.0	0.0	0.0		0.0	0.0		0.0	0.0	0.0	0.0	0.0	0.0	0.0	0.0	0.0	0.0	0.0		0.0	0.0	0.0	0.0	0.0	0.0	0.0			0.0	0.0		0.0	0.0			0.0	0.0	0.0	0.0	0.0	0.0	0.0	0.0	0.0	0.0	0.0	0.0	0.0	0.0	0.0	0.0	0.0	0.0	0.0	0.0	0.0	0.0	0.0	0.0	0.0	0.0	0.0	0.0		0.0	0.0	0.0	0.0	0.0	1.0		0.0	0.0	0.0	0.0	0.0	0.0			0.0	0.0	0.0	0.0	0.0	0.0	0.0	0.0	0.0		0.0	0.0	0.0		0.0	1.0		0.0			0.0	0.0	0.0	0.0	0.0	1.0		0.0	0.0	0.0	0.0	0.0			0.0	0.0		0.0	0.0	0.0	0.0		0.0	0.0		0.0	0.0		0.0			0.0				0.0	1.0	0.0	0.0				0.0	0.0	0.0				0.0	0.0	0.0	0.0	0.0	0.0	0.0	0.0	0.0		0.0	0.0	0.0			0.0	0.0		0.0		0.0					0.0	0.0	0.0													0.0	0.0	0.0	0.0	0.0	0.0	0.0		0.0		0.0		0.0	0.0	0.0	0.0	0.0	0.0	0.0	0.0	0.0		0.0		0.0	0.0	0.0	0.0	0.0			0.0	0.0		0.0	0.0	0.0	0.0	0.0		0.0	0.0	0.0	0.0		0.0			0.0		0.0	0.0	0.0			0.0		0.0	0.0	0.0	0.0	0.0	0.0	0.0	0.0	0.0	0.0	0.0	0.0	0.0	0.0	0.0	0.0	0.0	0.0	0.0	0.0	0.0	0.0	0.0		0.0	0.0	0.0	0.0	0.0	0.0	0.0			0.0	0.0	0.0	0.0	0.0	0.0	0.0	0.0	0.0	0.0	0.0	0.0		0.0	0.0	0.0			0.0	0.0	0.0	0.0	0.0	0.0	0.0	0.0	0.0		0.0		0.0		0.0			0.0	0.0	0.0		0.0		0.0		0.0	0.0						0.0	0.0	0.0	0.0	1.0		0.0	0.0					0.0	0.0	0.0			0.0	0.0	0.0	0.0						0.0		0.0	0.0	0.0			0.0	1.0	0.0	0.0	0.0	0.0	0.0	0.0		0.0	0.0		0.0			1.0	1.0		0.0		0.0			0.0	1.0	0.0	0.0	0.0	0.0	0.0	0.0	1.0	0.0				0.0	0.0	0.0	0.0	0.0	0.0		0.0			0.0	0.0	0.0	0.0	0.0	0.0		0.0	0.0	0.0	0.0	0.0	0.0	0.0	0.0	0.0		0.0	0.0	0.0	0.0	0.0	0.0	0.0	0.0	0.0		0.0	0.0	0.0	0.0	0.0	0.0		0.0	0.0	0.0	0.0	0.0	0.0	0.0
6	Ehormaechei-c1	87335	mlaF[L53]	S	.	MDIMIJ_09940	mlaF	87177.0	87989.0	1.0	phospholipid ABC transporter ATP-binding protein MlaF	159.0	53.0	T	T	G	0.0	0.0	0.0				0.0	0.0	0.0	0.0	0.0		0.0	0.0	0.0	0.0	0.0	0.0	0.0	0.0	0.0	0.0	0.0	0.0	0.0	0.0	0.0	0.0	0.0			0.0	0.0	0.0	0.0	0.0		0.0	0.0		0.0	0.0	0.0	0.0	0.0	0.0	0.0	0.0	0.0	0.0	0.0		0.0	0.0	0.0	0.0	0.0	0.0	0.0			0.0	0.0		0.0	0.0			0.0	0.0	0.0		0.0	0.0	0.0	0.0	0.0	0.0	0.0	0.0	0.0	0.0	0.0	0.0	0.0	0.0	0.0	0.0	0.0	0.0	0.0	0.0	0.0	0.0	0.0	0.0		0.0	0.0	0.0	0.0	0.0	0.0		0.0	0.0	0.0	0.0	0.0	0.0			0.0	0.0	0.0	0.0	0.0	0.0	0.0	0.0	0.0		0.0	0.0	0.0		0.0	0.0		0.0			0.0	0.0	0.0	0.0	0.0	0.0		0.0	0.0	0.0	0.0	0.0			0.0	0.0		0.0	0.0	0.0	0.0		0.0	0.0		0.0	0.0		0.0			0.0				0.0	0.0	0.0	0.0				0.0	0.0	0.0				0.0	0.0	0.0	0.0	0.0	0.0	0.0	0.0	0.0	0.0	0.0	0.0	0.0			0.0	0.0		0.0		0.0					0.0	0.0	0.0													0.0	0.0	0.0	0.0	0.0	0.0	0.0		0.0		0.0		0.0	0.0	0.0	0.0	0.0	0.0	0.0		1.0		0.0		0.0	0.0	0.0	0.0	0.0	0.0		0.0	0.0		0.0	0.0	0.0	0.0	0.0		0.0	0.0	0.0	0.0		0.0			0.0		0.0	0.0	0.0			0.0		0.0	0.0	0.0	0.0	0.0		0.0	0.0	0.0	0.0	0.0	0.0	0.0	0.0	0.0	0.0	0.0	0.0	0.0	0.0	0.0	0.0	0.0		0.0	0.0	0.0	0.0	0.0	0.0	0.0			0.0	0.0	0.0	0.0	0.0	0.0	0.0	0.0	0.0	0.0	0.0	0.0		0.0	0.0	0.0			0.0	0.0	0.0	0.0	0.0	0.0	0.0	0.0	0.0		0.0		0.0		0.0			0.0	0.0	0.0		0.0		0.0		0.0	0.0						0.0	0.0	0.0	0.0	0.0		0.0	0.0					0.0	0.0	0.0			0.0	0.0	0.0	0.0						0.0		0.0	0.0	0.0			0.0	0.0	0.0	0.0	0.0	0.0	0.0	0.0		0.0	0.0		0.0			0.0	0.0		0.0		0.0			0.0	0.0	0.0	0.0	0.0	0.0	0.0	0.0	0.0	0.0				0.0	0.0	0.0	0.0	0.0	0.0		0.0			0.0	0.0	0.0	0.0	0.0	0.0		0.0	0.0	0.0	0.0	0.0	0.0	0.0	0.0	0.0		0.0	0.0	0.0	0.0	0.0	0.0	0.0	0.0	0.0		0.0	0.0	0.0	0.0	0.0	0.0		0.0	0.0	0.0	0.0	0.0	0.0	0.0
6	Ehormaechei-c1	87596	mlaF[L140]	S	.	MDIMIJ_09940	mlaF	87177.0	87989.0	1.0	phospholipid ABC transporter ATP-binding protein MlaF	420.0	140.0	C	C	T	0.0	0.0	0.0				0.0	0.0	0.0	0.0	0.0		0.0	0.0	1.0	1.0	0.0	0.0	0.0	0.0	0.0	0.0	0.0	0.0	0.0	0.0	0.0	0.0	0.0			0.0	0.0	0.0	0.0	0.0		0.0	1.0		0.0	0.0	0.0	0.0	0.0	0.0	0.0	0.0	0.0	0.0	0.0		0.0	0.0	1.0	1.0	0.0	1.0	0.0			1.0	0.0		0.0	0.0			0.0	0.0	0.0	0.0	0.0	1.0	0.0	0.0	0.0	0.0	0.0	1.0	1.0		1.0	0.0	0.0	0.0	0.0	0.0	1.0	1.0	0.0	0.0	0.0	0.0	1.0	1.0		0.0	1.0	0.0	0.0	0.0	0.0		0.0	0.0	0.0	0.0	1.0	1.0			0.0	0.0	0.0	0.0	0.0	0.0	0.0	0.0	0.0		0.0	0.0	0.0		0.0	0.0		0.0			0.0	0.0	1.0	1.0	0.0	0.0		0.0	0.0	0.0	0.0	0.0			0.0	0.0		0.0	0.0	0.0	0.0		0.0	0.0		0.0	0.0		1.0			0.0				0.0	0.0	0.0	0.0				0.0	0.0	1.0			1.0	1.0	0.0	1.0	0.0	0.0	0.0	0.0	0.0	0.0	0.0	0.0	0.0	0.0			0.0	0.0		0.0		1.0					0.0	1.0	0.0													0.0	0.0	0.0	0.0	0.0	0.0	0.0		0.0		0.0		0.0	1.0	1.0	0.0	0.0	0.0	1.0	1.0			1.0		1.0	0.0	0.0	1.0	1.0	0.0		0.0	0.0		0.0	0.0	0.0	0.0	0.0		0.0	0.0	0.0	0.0		1.0			0.0		0.0	0.0	1.0			0.0		0.0	0.0	1.0	1.0	0.0	1.0	0.0	0.0	0.0	0.0	0.0	0.0	0.0	0.0	0.0	0.0	0.0	0.0	0.0	0.0	0.0	0.0	0.0		1.0	1.0	0.0	0.0	1.0	0.0	0.0			1.0	0.0	0.0	0.0	0.0	0.0	1.0	0.0	0.0	0.0	0.0	0.0		0.0	0.0	0.0			0.0	1.0	0.0	0.0	0.0	1.0	1.0	0.0	1.0		1.0		0.0		0.0			0.0	0.0	1.0		0.0		0.0		1.0	0.0						0.0		0.0	1.0	0.0		0.0	1.0					0.0	0.0	1.0			0.0	0.0	0.0	0.0						1.0		0.0	0.0	0.0			0.0	0.0	0.0	0.0	1.0	0.0	0.0	0.0		0.0	0.0		1.0			0.0	0.0		0.0		0.0			0.0	0.0	0.0	0.0	0.0	0.0	0.0	0.0	0.0	0.0				0.0	0.0	0.0	0.0	1.0	1.0		1.0			0.0	0.0	1.0	0.0	0.0	0.0		0.0	0.0	0.0	0.0	0.0	0.0	0.0	0.0	0.0		0.0	0.0	0.0	1.0	0.0	0.0	0.0	0.0	0.0		0.0	0.0	0.0	0.0	0.0	1.0		0.0	1.0	0.0	1.0	0.0	0.0	0.0
6	Ehormaechei-c1	87602	mlaF[P142]	S	.	MDIMIJ_09940	mlaF	87177.0	87989.0	1.0	phospholipid ABC transporter ATP-binding protein MlaF	426.0	142.0	G	G	A	0.0	0.0	0.0				0.0	0.0	0.0	0.0	0.0		0.0	0.0	0.0	0.0	0.0	0.0	0.0	0.0	0.0	0.0	0.0	0.0	0.0	0.0	0.0	0.0	0.0			0.0	0.0	0.0	1.0	0.0		0.0	0.0		0.0	0.0	0.0	0.0	0.0	1.0	0.0	0.0	0.0	0.0	0.0		0.0	0.0	0.0	0.0	0.0	0.0	0.0			0.0	0.0		0.0	0.0			0.0	0.0	0.0	0.0	0.0	0.0	0.0	0.0	0.0	0.0	0.0	0.0	0.0	0.0	0.0	0.0	0.0	0.0	0.0	0.0	0.0	0.0	0.0	0.0	0.0	0.0	0.0	0.0		0.0	0.0	0.0	0.0	0.0	0.0		0.0	0.0	0.0	0.0	0.0	0.0			0.0	0.0	0.0	0.0	0.0	0.0	0.0	0.0	0.0		0.0	0.0	1.0		0.0	0.0		0.0			0.0	0.0	0.0	0.0	0.0	0.0		0.0	0.0	0.0	0.0	0.0			0.0	0.0		1.0	0.0	0.0	0.0		0.0	0.0		0.0	0.0		0.0			0.0				0.0	0.0	1.0	0.0				0.0	0.0	0.0			0.0	0.0	0.0	0.0	0.0	0.0	0.0	0.0	0.0	0.0	0.0	0.0	0.0	0.0			0.0	0.0		0.0		0.0					0.0	0.0	0.0													0.0	0.0	0.0	0.0	0.0	0.0	0.0		0.0		0.0		0.0	0.0	0.0	1.0	0.0	0.0	0.0	0.0			0.0		0.0	0.0	0.0	0.0	0.0	0.0		0.0	0.0		0.0	0.0	0.0	0.0	0.0		0.0	0.0	0.0	0.0		0.0			0.0		0.0	0.0	0.0			0.0		0.0	0.0	0.0	0.0	0.0	0.0	0.0	0.0	0.0	0.0	0.0	0.0	0.0	0.0	0.0	0.0	0.0	0.0	0.0	0.0	0.0	0.0	0.0		0.0	0.0	0.0	0.0	0.0	0.0	0.0			0.0	0.0	0.0	0.0	0.0	0.0	0.0	0.0	0.0	0.0	0.0	0.0		0.0	0.0	0.0			0.0	0.0	0.0	0.0	0.0	0.0	0.0	0.0	0.0		0.0		0.0		0.0			0.0	0.0	0.0		0.0		0.0		0.0	0.0						0.0	0.0	0.0	0.0	0.0		1.0	0.0					0.0	0.0	0.0			0.0	0.0	0.0	0.0						0.0		0.0	0.0	0.0			0.0	0.0	0.0	0.0	0.0	0.0	0.0	0.0		0.0	0.0		0.0			0.0	0.0		0.0		0.0			0.0	0.0	0.0	0.0	0.0	0.0	0.0	0.0	0.0	0.0				0.0	0.0	0.0	0.0	0.0	0.0		0.0			0.0	0.0	0.0	0.0	0.0	0.0		0.0	0.0	0.0	0.0	0.0	0.0	0.0	0.0	0.0		0.0	0.0	0.0	0.0	0.0	0.0	0.0	0.0	0.0		0.0	0.0	0.0	0.0	0.0	0.0		0.0	0.0	0.0	0.0	0.0	0.0	0.0
6	Ehormaechei-c1	87603	mlaF[S143T]	N	S143T	MDIMIJ_09940	mlaF	87177.0	87989.0	1.0	phospholipid ABC transporter ATP-binding protein MlaF	427.0	143.0	T	T	A	0.0	0.0	0.0				0.0	0.0	0.0	0.0	0.0		0.0	0.0	0.0	0.0	0.0	0.0	0.0	0.0	0.0	0.0	0.0	0.0	0.0	0.0	0.0	0.0	0.0			0.0	0.0	0.0	0.0	0.0		0.0	0.0		0.0	0.0	0.0	0.0	0.0	0.0	0.0	0.0	0.0	0.0	0.0		0.0	0.0	0.0	0.0	0.0	0.0	0.0			0.0	0.0		0.0	0.0			0.0	0.0	0.0	0.0	0.0	0.0	0.0	0.0	0.0	0.0	0.0	0.0	0.0	0.0	0.0	0.0	0.0	0.0	0.0	0.0	0.0	0.0	0.0	0.0	0.0	0.0	0.0	0.0		0.0	0.0	0.0	0.0	0.0	0.0		0.0	0.0	0.0	0.0	0.0	0.0			0.0	0.0	0.0		0.0	0.0	0.0	0.0	0.0		0.0	0.0	0.0		0.0	0.0		0.0			0.0	0.0	0.0	0.0	0.0	0.0		0.0	0.0	0.0	0.0	0.0			0.0	0.0		0.0	0.0	0.0	0.0		0.0	0.0		0.0	0.0		0.0			0.0				0.0	0.0	0.0	0.0				0.0	0.0	0.0			0.0	0.0	0.0	0.0	0.0	0.0	0.0	0.0	0.0	0.0	0.0	0.0	0.0	0.0			0.0	0.0		0.0		0.0					0.0	0.0	0.0													0.0	0.0	0.0	0.0	0.0	0.0	0.0		0.0		0.0		0.0	0.0	0.0	0.0	0.0	0.0	0.0	0.0			0.0		0.0	0.0	0.0	0.0	0.0	0.0		0.0	0.0		0.0	0.0	0.0	0.0	0.0		0.0	0.0	0.0	0.0		0.0			0.0		0.0	0.0	0.0			0.0		0.0	0.0	0.0	0.0	0.0	0.0	0.0	0.0	0.0	0.0	0.0	0.0	0.0	0.0	0.0	0.0	0.0	0.0	0.0	0.0	0.0	0.0	0.0		0.0	0.0	0.0	0.0	0.0	0.0	0.0			0.0	0.0	0.0	0.0	0.0	0.0	0.0	0.0	0.0	0.0	0.0	0.0		0.0	0.0	0.0			0.0	0.0	0.0	0.0	0.0	0.0	1.0	0.0	0.0		0.0		0.0		0.0			0.0	0.0	0.0		0.0		0.0		0.0	0.0						0.0		0.0	0.0	0.0		0.0	0.0					0.0	0.0	0.0			0.0	0.0	0.0	0.0						0.0		0.0	0.0	0.0			0.0	0.0	0.0	0.0	0.0	0.0	0.0	0.0		0.0	0.0		0.0			0.0	0.0		0.0		0.0			0.0	0.0	0.0	0.0	0.0	0.0	0.0	0.0	0.0	0.0				0.0	0.0	0.0	0.0	0.0	0.0		0.0			0.0	0.0	0.0	0.0	0.0	0.0		0.0	0.0	0.0	0.0	0.0	0.0	0.0	0.0	0.0		0.0	0.0	0.0	0.0	0.0	0.0	0.0	0.0	0.0		0.0	0.0	0.0	0.0	0.0	0.0		0.0	0.0	0.0	0.0	0.0	0.0	0.0
6	Ehormaechei-c1	87638	mlaF[A154]	S	.	MDIMIJ_09940	mlaF	87177.0	87989.0	1.0	phospholipid ABC transporter ATP-binding protein MlaF	462.0	154.0	G	G	T	0.0	0.0	0.0				0.0	0.0	0.0	0.0	0.0		0.0	0.0	0.0	0.0	0.0	0.0	0.0	0.0	0.0	0.0	0.0	0.0	0.0	0.0	0.0	0.0	0.0			0.0	0.0	0.0	0.0	0.0		0.0	0.0		0.0	0.0	0.0	0.0	0.0	0.0	0.0	0.0	0.0	0.0	0.0		0.0	0.0	0.0	0.0	0.0	0.0	0.0			0.0	0.0		0.0	0.0			0.0	0.0	0.0	0.0	0.0	0.0	0.0	0.0	0.0	0.0	0.0	0.0	0.0	0.0	0.0	0.0	0.0	0.0	0.0	0.0	0.0	0.0	0.0	0.0	0.0	0.0	0.0	0.0		0.0	0.0	0.0	0.0	0.0	0.0		0.0	0.0	0.0	0.0	0.0	0.0			0.0	0.0	0.0	0.0	0.0	0.0	0.0	0.0	0.0		0.0	0.0	0.0		0.0	0.0		0.0			0.0	0.0	0.0	0.0	0.0	0.0		0.0	0.0	0.0	0.0	0.0			0.0	0.0		0.0	0.0	0.0	0.0		0.0	0.0		0.0	0.0		0.0			0.0				0.0	0.0	0.0	0.0				0.0	0.0	0.0			0.0	0.0	0.0	0.0	0.0	0.0	0.0	0.0	0.0	0.0	0.0	0.0	0.0	0.0			0.0	0.0		0.0		0.0					0.0	0.0	0.0													0.0	0.0	0.0	0.0	0.0	0.0	0.0		0.0		0.0		0.0	0.0	0.0	0.0	0.0	0.0	0.0	0.0			0.0		0.0	0.0	0.0	0.0	0.0	0.0		0.0	0.0		0.0	0.0	0.0	0.0	0.0		0.0	0.0	0.0	0.0		0.0			0.0		0.0	0.0	0.0			0.0		0.0	0.0	0.0	0.0	0.0	0.0	0.0	0.0	0.0	0.0	0.0	0.0	0.0	0.0	0.0	0.0	0.0	0.0	0.0	0.0	0.0	0.0	0.0		0.0	0.0	0.0	1.0	0.0	0.0	0.0			0.0	0.0	0.0	0.0	0.0	0.0	0.0	0.0	0.0	0.0	0.0	0.0		0.0	0.0	0.0			0.0	0.0	0.0	0.0	0.0	0.0	0.0	0.0	0.0		0.0		0.0		0.0			0.0	0.0	0.0		0.0		0.0		0.0	0.0						0.0	0.0	0.0	0.0	0.0		0.0	0.0					0.0	0.0	0.0			0.0	0.0	0.0	0.0						0.0		0.0	0.0	0.0			0.0	0.0	0.0	0.0	0.0	0.0	0.0	0.0		0.0	0.0		0.0			0.0	0.0		0.0		0.0			0.0	0.0	0.0	0.0	0.0	0.0	0.0	0.0	0.0	0.0				0.0	0.0	0.0	0.0	0.0	0.0		0.0			0.0	0.0	0.0	0.0	0.0	0.0		0.0	0.0	0.0	0.0	0.0	0.0	0.0	0.0	0.0		0.0	0.0	0.0	0.0	0.0	0.0	0.0	0.0	0.0		0.0	0.0	0.0	0.0	0.0	0.0		0.0	0.0	0.0	0.0	0.0	0.0	0.0
6	Ehormaechei-c1	87647	mlaF[R157]	S	.	MDIMIJ_09940	mlaF	87177.0	87989.0	1.0	phospholipid ABC transporter ATP-binding protein MlaF	471.0	157.0	T	T	G	0.0	0.0	0.0				0.0	0.0	0.0	0.0	0.0		0.0	0.0	0.0	0.0	0.0	0.0	0.0	0.0	0.0	0.0	0.0	0.0	0.0	0.0	0.0	0.0	0.0			0.0	0.0	0.0	0.0	0.0		0.0	0.0		0.0	0.0	0.0	0.0	0.0	0.0	0.0	0.0	0.0	0.0	0.0		0.0	0.0	0.0	0.0	0.0	0.0	0.0			0.0	0.0		0.0	0.0			0.0	0.0	0.0	0.0	0.0	0.0	0.0	0.0	0.0	0.0	0.0	0.0	0.0	0.0	0.0	0.0	0.0	0.0	0.0	0.0	0.0	0.0	0.0	0.0	0.0	0.0	0.0	0.0		0.0	0.0	0.0	0.0	0.0	0.0		0.0	0.0	0.0	0.0	0.0	0.0			0.0	0.0	0.0	0.0	0.0	0.0	0.0	0.0	0.0		0.0	0.0	0.0		0.0	0.0		0.0			0.0	0.0	0.0	0.0	0.0	0.0		0.0	0.0	0.0	0.0	0.0			0.0	0.0		0.0	0.0	0.0	0.0		0.0	0.0		0.0	0.0		0.0			0.0				0.0	0.0	0.0	0.0				0.0	0.0	0.0			0.0	0.0	0.0	0.0	0.0	0.0	0.0	0.0	0.0	0.0	0.0	0.0	0.0	0.0			0.0	0.0		0.0		0.0					0.0	0.0	0.0													0.0	0.0	0.0	0.0	0.0	0.0	0.0		0.0		0.0		0.0	0.0	0.0	0.0		0.0	0.0	0.0			0.0		0.0	0.0	0.0	0.0	0.0	0.0		0.0	0.0		0.0	0.0	0.0	0.0	0.0		0.0	0.0	0.0	0.0		0.0			0.0		0.0	0.0	0.0			0.0		0.0	0.0	0.0	0.0	0.0	0.0	0.0	0.0	0.0	0.0	0.0	0.0	0.0	0.0	0.0	0.0	0.0	0.0	0.0	0.0	0.0	0.0	0.0		0.0	0.0	0.0	0.0	0.0	0.0	0.0			0.0	0.0	0.0	0.0	0.0	0.0	0.0	0.0	0.0	0.0	0.0	0.0		0.0	0.0	0.0			0.0	0.0	0.0	0.0	0.0	0.0	0.0	0.0	0.0		0.0		0.0		0.0			0.0	0.0	0.0		0.0		0.0		0.0	0.0						0.0	0.0	0.0	0.0	0.0		0.0	1.0					0.0	0.0	0.0			0.0	0.0	0.0	0.0						0.0		0.0	0.0	0.0			0.0	0.0	0.0	0.0	0.0	0.0	0.0	0.0		0.0	0.0		0.0			0.0	0.0		0.0		0.0			0.0	0.0	0.0	0.0	0.0	0.0	0.0	0.0	0.0	0.0				0.0	0.0	0.0	0.0	0.0	0.0		0.0			0.0	0.0	0.0	0.0	0.0	0.0		0.0	0.0	0.0	0.0	0.0	0.0	0.0	0.0	0.0		0.0	0.0	0.0	0.0	0.0	0.0	0.0	0.0	0.0		0.0	0.0	0.0	0.0	0.0	0.0		0.0	0.0	0.0	0.0	0.0	0.0	0.0
6	Ehormaechei-c1	87695	mlaF[V173]	S	.	MDIMIJ_09940	mlaF	87177.0	87989.0	1.0	phospholipid ABC transporter ATP-binding protein MlaF	519.0	173.0	C	C	T	0.0	0.0	0.0				0.0	0.0	0.0	0.0	0.0		0.0	0.0	0.0	0.0	0.0	0.0	0.0	0.0	0.0	0.0	0.0	0.0	0.0	0.0	0.0	0.0	0.0			0.0	0.0	0.0	0.0	0.0		0.0	0.0		0.0	0.0	0.0	0.0	0.0	0.0	0.0	0.0	0.0	0.0	0.0		0.0	0.0	0.0	0.0	0.0	0.0	0.0			0.0	0.0		0.0	0.0			0.0	0.0	0.0	0.0	0.0	0.0	0.0	0.0	0.0	0.0	0.0	0.0	0.0	0.0	0.0	0.0	0.0	0.0	0.0	0.0	0.0	0.0	0.0	0.0	0.0	0.0	0.0	0.0		0.0	0.0	0.0	0.0	0.0	0.0		0.0	0.0	0.0	0.0	0.0	1.0			0.0	0.0	0.0	0.0	0.0	0.0	0.0	0.0	0.0		0.0	0.0	0.0		0.0	0.0		0.0			0.0	0.0	1.0	1.0	0.0	0.0		0.0	0.0	0.0	0.0	0.0			0.0	0.0		0.0	0.0	0.0	0.0		0.0	0.0		0.0	0.0		1.0			0.0				0.0	0.0	0.0	0.0				0.0	0.0	1.0			1.0	1.0	0.0	0.0	0.0	0.0	0.0	0.0	0.0	0.0	0.0	0.0	0.0	0.0			0.0	0.0		0.0		1.0					0.0	0.0	0.0													0.0	0.0	0.0	0.0	0.0	0.0	0.0		0.0		0.0		0.0	0.0	1.0	0.0	0.0	0.0	0.0	0.0			1.0		1.0	0.0	0.0	0.0	1.0	0.0		0.0	0.0		0.0	0.0	0.0	0.0	0.0		0.0	0.0	0.0	0.0		0.0			0.0		0.0	0.0	0.0			0.0		0.0	0.0	0.0	0.0	0.0	0.0	0.0	0.0	0.0	0.0	0.0	0.0	0.0	0.0	0.0	0.0	0.0	0.0	0.0	0.0	0.0	0.0	0.0		1.0	0.0	0.0	0.0	0.0	0.0	0.0			0.0	0.0	0.0	0.0	0.0	0.0	0.0	0.0	0.0	0.0	0.0	0.0		0.0	0.0	0.0			0.0	0.0	0.0	0.0	0.0	0.0	0.0	0.0	0.0		0.0		0.0		0.0			0.0	0.0	0.0		0.0		0.0		0.0	0.0						0.0	1.0	0.0	1.0	0.0		0.0	1.0					0.0	0.0	1.0			0.0	0.0	0.0	0.0						1.0		0.0	0.0	0.0			0.0	0.0	0.0	0.0	0.0	0.0	0.0	0.0		0.0	0.0		1.0			0.0	0.0		0.0		0.0			0.0	0.0	0.0	0.0	0.0	0.0	0.0	0.0	0.0	0.0				0.0	0.0	0.0	0.0	0.0	1.0		0.0			0.0	0.0	0.0	0.0	0.0	0.0		0.0	0.0	0.0	0.0	0.0	0.0	0.0	0.0	0.0		0.0	0.0	0.0	0.0	0.0	0.0	0.0	0.0	0.0		0.0	0.0	0.0	0.0	0.0	0.0		0.0	0.0	0.0	1.0	0.0	0.0	0.0
6	Ehormaechei-c1	87713	mlaF[T179]	S	.	MDIMIJ_09940	mlaF	87177.0	87989.0	1.0	phospholipid ABC transporter ATP-binding protein MlaF	537.0	179.0	C	C	T	0.0	0.0	0.0				0.0	0.0	0.0	0.0	0.0		0.0	0.0			0.0	0.0	0.0	0.0	0.0	0.0	0.0	0.0	0.0	0.0	0.0	0.0	0.0			0.0	0.0	0.0	0.0	0.0		0.0			0.0	0.0	0.0	0.0	0.0	0.0	0.0	0.0	0.0	0.0	0.0		0.0	0.0			0.0		0.0				0.0		0.0	0.0			0.0	0.0	0.0	0.0	0.0		0.0	0.0	0.0	0.0	0.0			0.0		0.0	0.0	0.0	0.0	0.0			0.0	0.0	0.0	0.0				0.0		0.0	0.0	0.0	0.0		0.0	0.0	0.0	0.0					0.0	0.0	0.0	0.0	0.0	0.0	0.0	0.0	0.0		0.0	0.0	0.0		0.0	0.0		0.0			0.0	0.0			0.0	0.0		0.0	0.0	0.0	0.0	0.0			0.0	0.0		0.0	0.0	0.0	0.0		0.0	0.0		0.0	0.0					0.0				0.0	0.0	0.0	0.0				0.0	0.0						0.0		0.0	0.0	0.0	0.0	0.0	0.0	0.0	0.0	0.0	0.0			0.0	0.0		0.0							0.0		0.0													0.0	0.0	0.0	0.0	0.0	0.0	0.0		0.0		0.0		0.0			0.0	0.0	0.0								0.0	0.0			0.0		0.0	0.0		0.0	1.0	0.0	0.0	0.0		0.0	0.0	0.0	0.0					0.0		0.0	0.0				0.0		0.0	0.0			0.0		0.0	0.0	0.0	0.0	0.0	0.0	0.0	0.0	0.0	0.0	0.0	0.0	0.0	0.0	0.0	0.0	0.0				0.0	0.0		0.0	0.0				0.0	0.0	0.0	0.0	0.0		0.0	0.0	0.0	0.0	0.0		0.0	0.0	0.0			0.0		0.0	0.0	0.0			0.0					0.0		0.0			0.0	0.0			0.0		0.0			0.0						0.0		0.0		0.0		0.0						0.0	0.0				0.0	0.0	0.0	0.0								0.0	0.0	0.0			0.0	0.0	0.0	0.0		0.0	0.0	0.0		0.0	0.0					0.0	0.0		0.0		0.0			0.0	0.0	0.0	0.0	0.0	0.0	0.0	0.0	0.0	0.0				0.0	0.0	0.0	0.0							0.0	0.0		0.0	0.0	0.0		0.0	0.0	0.0	0.0	0.0	0.0	0.0	0.0	0.0		0.0	0.0	0.0		0.0	0.0	0.0	0.0	0.0		0.0	0.0	0.0	0.0	0.0			0.0		0.0		0.0	0.0	0.0
6	Ehormaechei-c1	87806	mlaF[S210]	S	.	MDIMIJ_09940	mlaF	87177.0	87989.0	1.0	phospholipid ABC transporter ATP-binding protein MlaF	630.0	210.0	T	T	C	0.0	0.0	0.0				0.0	0.0	0.0	0.0	0.0		0.0	0.0			0.0	0.0	1.0	0.0	0.0	0.0	0.0	0.0	0.0	0.0	0.0	0.0	0.0			0.0	0.0	0.0	0.0	0.0		0.0			0.0	0.0	0.0	0.0	0.0	0.0		0.0	0.0	0.0	0.0		0.0	0.0			0.0		0.0				0.0		0.0	0.0			0.0	0.0	0.0	0.0	0.0		0.0	0.0	0.0	0.0	0.0					0.0	0.0	0.0	0.0	0.0			0.0	0.0	0.0	0.0				0.0		0.0	0.0	0.0	0.0		0.0	0.0	0.0	1.0					0.0	0.0	0.0	0.0	0.0	0.0	0.0	0.0	0.0		0.0	0.0	0.0		0.0	0.0		0.0			0.0				0.0	0.0		0.0	0.0	0.0	0.0	0.0			0.0	0.0		0.0	0.0	0.0	0.0		0.0	0.0		0.0	0.0									0.0	0.0	0.0	0.0				0.0	0.0						0.0			0.0		0.0	0.0	0.0	0.0	0.0	0.0	0.0			0.0	0.0		0.0							0.0		0.0													0.0	0.0	0.0	0.0	0.0	0.0	0.0		0.0		0.0		0.0			0.0	0.0	0.0								0.0	0.0			0.0		0.0			0.0	0.0	0.0	0.0	0.0		0.0	0.0	0.0	0.0					0.0		0.0	0.0				0.0		0.0	0.0			1.0		0.0	0.0	0.0	0.0	0.0	0.0	0.0	0.0	0.0	0.0	0.0	0.0	0.0	0.0	0.0	0.0	0.0				0.0	0.0		0.0	0.0				0.0	0.0	0.0	0.0	0.0		0.0	0.0	0.0	0.0	0.0		0.0	0.0	0.0			0.0		0.0	0.0	0.0			0.0					0.0		0.0			0.0	0.0			0.0		0.0			0.0						0.0		0.0		0.0		0.0						0.0	0.0				0.0	0.0	0.0	0.0													0.0	0.0	0.0	0.0		0.0	0.0	0.0		0.0	0.0					0.0	0.0		0.0		0.0			0.0	0.0	0.0	0.0	0.0	0.0	0.0	0.0	0.0	0.0				0.0	0.0	0.0	0.0							0.0	0.0		0.0	0.0	0.0		0.0	1.0	0.0	0.0	0.0	0.0	0.0	0.0	0.0		0.0	0.0	0.0		0.0	0.0	0.0	0.0	0.0		0.0	0.0	0.0	0.0	0.0			0.0		0.0		0.0	0.0	0.0
6	Ehormaechei-c1	87809	mlaF[I211]	S	.	MDIMIJ_09940	mlaF	87177.0	87989.0	1.0	phospholipid ABC transporter ATP-binding protein MlaF	633.0	211.0	C	C	T	0.0	0.0	0.0				0.0	0.0	0.0	0.0	0.0		0.0	0.0			0.0	0.0	1.0	0.0	0.0	0.0	0.0	0.0	0.0	0.0	0.0	0.0	0.0			0.0	0.0	0.0	0.0	0.0		0.0			0.0	0.0	0.0	0.0	0.0	0.0		0.0	0.0	0.0	0.0		0.0	0.0			0.0		0.0				0.0		0.0	0.0			0.0	0.0	0.0	0.0	0.0		0.0	0.0	0.0	0.0	0.0					0.0	0.0	0.0	0.0	0.0			0.0	0.0	0.0	0.0				0.0		0.0	0.0	0.0	0.0		0.0	0.0	0.0	1.0					0.0	0.0	0.0	0.0	0.0	0.0	0.0	0.0	0.0		0.0	0.0	0.0		0.0	0.0		0.0			0.0				0.0	0.0		0.0	0.0	0.0	0.0	0.0			0.0	0.0		0.0	0.0	0.0	0.0		0.0	0.0		0.0	0.0									0.0	0.0	0.0	0.0				0.0	0.0						0.0			0.0		0.0	0.0	0.0	0.0	0.0	0.0	0.0			0.0	0.0		0.0							0.0		0.0													0.0	0.0	0.0	0.0	0.0	0.0	0.0		0.0		0.0		0.0			0.0	0.0	0.0								0.0	0.0			0.0		0.0	0.0		0.0	0.0	0.0	0.0	0.0		0.0	0.0	0.0	0.0					0.0		0.0	0.0				0.0		0.0	0.0			1.0		0.0	0.0	0.0	0.0	0.0	0.0	0.0	0.0	0.0	0.0	0.0	0.0	0.0	0.0	0.0	0.0	0.0				0.0	0.0		0.0	0.0				0.0	0.0	0.0	0.0	0.0		0.0	0.0	0.0	0.0	0.0		0.0	0.0	0.0			0.0		0.0	0.0	0.0			0.0					0.0		0.0			0.0	0.0			0.0		0.0			0.0						0.0		0.0		0.0		0.0						0.0	0.0				0.0	0.0	0.0	0.0													0.0	0.0	0.0	0.0		0.0	0.0	0.0		0.0	0.0					0.0	0.0		0.0		0.0			0.0	0.0	0.0	0.0	0.0	0.0	0.0	0.0	0.0	0.0				0.0	0.0	0.0	0.0							0.0	0.0		0.0	0.0	0.0		0.0	1.0	0.0	0.0	0.0	0.0	0.0	0.0	0.0		0.0	0.0	0.0		0.0	0.0	0.0	0.0	0.0		0.0	0.0	0.0	0.0	0.0			0.0		0.0		0.0	0.0	0.0
6	Ehormaechei-c1	87842	mlaF[K222]	S	.	MDIMIJ_09940	mlaF	87177.0	87989.0	1.0	phospholipid ABC transporter ATP-binding protein MlaF	666.0	222.0	G	G	A	0.0	0.0	0.0				0.0	0.0	0.0	0.0	0.0		0.0	0.0			0.0	0.0	0.0	0.0	0.0	0.0	0.0	0.0	0.0	0.0	0.0	0.0	0.0			0.0	0.0	0.0	0.0	0.0		0.0			0.0	0.0	0.0	0.0	0.0	0.0		0.0	0.0	0.0	0.0		0.0	0.0			0.0		0.0						0.0	0.0			0.0	0.0	0.0	0.0	0.0		0.0	0.0	0.0	0.0	0.0			0.0		0.0	0.0	0.0	0.0	0.0			0.0	0.0	0.0	0.0				0.0		0.0	0.0	0.0	1.0		0.0	0.0	0.0	0.0					0.0	0.0	0.0	0.0	0.0	0.0	0.0	0.0	0.0		0.0	0.0	0.0		0.0	1.0		0.0			0.0				0.0	1.0		0.0	0.0	0.0	0.0	0.0			0.0	0.0		0.0	0.0	0.0	0.0		0.0	0.0		0.0	0.0									0.0	1.0	0.0	0.0				0.0	0.0						0.0			0.0		0.0	0.0	0.0	0.0	0.0	0.0	0.0			0.0	0.0		0.0							0.0		0.0													0.0	0.0	0.0	0.0	0.0	0.0	0.0		0.0		0.0		0.0			0.0	0.0	0.0								0.0	0.0			0.0		0.0	0.0		0.0	0.0	0.0	0.0	0.0		0.0	0.0	0.0	0.0					0.0		0.0	0.0				0.0		0.0	0.0			0.0		0.0	0.0	0.0	0.0	0.0	0.0	0.0	0.0	0.0	0.0	0.0	0.0	0.0	0.0	0.0	0.0	0.0				0.0	0.0		0.0	0.0				0.0	0.0	0.0	0.0	0.0		0.0	0.0	0.0	0.0	0.0		0.0	0.0	0.0			0.0		0.0	0.0	0.0			0.0					0.0		0.0			0.0	0.0			0.0		0.0			0.0						0.0		0.0		1.0		0.0						0.0	0.0				0.0	0.0	0.0	0.0													0.0	1.0	0.0	0.0		0.0	0.0	0.0		0.0	0.0					1.0	1.0		0.0		0.0			0.0	1.0	0.0	0.0	0.0	0.0	0.0	0.0	1.0	0.0				0.0	0.0	0.0	0.0							0.0	0.0		0.0	0.0	0.0		0.0	0.0	0.0	0.0	0.0	0.0	0.0	0.0	0.0		0.0	0.0	0.0		0.0	0.0	0.0	0.0	0.0		0.0	0.0	0.0	0.0	0.0			0.0		0.0		0.0	0.0	0.0
6	Ehormaechei-c1	87863	mlaF[A229]	S	.	MDIMIJ_09940	mlaF	87177.0	87989.0	1.0	phospholipid ABC transporter ATP-binding protein MlaF	687.0	229.0	G	G	C	0.0	0.0	0.0				0.0	0.0	0.0	0.0	0.0		0.0	0.0			0.0	0.0	1.0	0.0	0.0	0.0	0.0	0.0	0.0	0.0	0.0	0.0	0.0			0.0	0.0	0.0	0.0	0.0		0.0			0.0	0.0	0.0	0.0	0.0	0.0		0.0	0.0	0.0	0.0		0.0	0.0			0.0		0.0				0.0		0.0	0.0			0.0	0.0	0.0		0.0		0.0	0.0	0.0	0.0	0.0					0.0	0.0	0.0	0.0	0.0			0.0	0.0	0.0	0.0				0.0		0.0	0.0	0.0	1.0		0.0	0.0	0.0	1.0					0.0	0.0	0.0	0.0	0.0	0.0	0.0	0.0	0.0		0.0	0.0	0.0		0.0	1.0		0.0			0.0				0.0	1.0		0.0	0.0	0.0	0.0	0.0			0.0	0.0		0.0	0.0	0.0	0.0		0.0	0.0		0.0	0.0									0.0	1.0	0.0	0.0				0.0	0.0						0.0			0.0		0.0	0.0	0.0	0.0	0.0	0.0	0.0			0.0	0.0		0.0							0.0		0.0													0.0	0.0	0.0	0.0	0.0	0.0	0.0		0.0		0.0		0.0			0.0	0.0	0.0								0.0	0.0			0.0		0.0	0.0		0.0	0.0	0.0	0.0	0.0		0.0	0.0	0.0	0.0					0.0		0.0	0.0				0.0		0.0	0.0			1.0		0.0	0.0	0.0	0.0	0.0	0.0	0.0	0.0	0.0	0.0	0.0	0.0	0.0	0.0	0.0	0.0	0.0				0.0	0.0		0.0	0.0				0.0	0.0	0.0	0.0	0.0		0.0	0.0	0.0	0.0	0.0		0.0	0.0	0.0			0.0		0.0	0.0	0.0			0.0					0.0		0.0			0.0	0.0			0.0		0.0			0.0						0.0		0.0		1.0		0.0						0.0	0.0				0.0	0.0	0.0	0.0													0.0	1.0	0.0	0.0		0.0	0.0	0.0		0.0	0.0					1.0	1.0		0.0		0.0			0.0	1.0	0.0	0.0	0.0	0.0	0.0	0.0	1.0	0.0				0.0	0.0	0.0	0.0							0.0	0.0		0.0	0.0	0.0		0.0	0.0	0.0	0.0	0.0	0.0	0.0	0.0	0.0		0.0	0.0	0.0		0.0	0.0	0.0	0.0	0.0		0.0	0.0	0.0	0.0	0.0			0.0		0.0		0.0	0.0	0.0
6	Ehormaechei-c1	87883	mlaF[G236D]	N	G236D	MDIMIJ_09940	mlaF	87177.0	87989.0	1.0	phospholipid ABC transporter ATP-binding protein MlaF	707.0	236.0	G	G	A	0.0	0.0	0.0				0.0	0.0	0.0	0.0	0.0		0.0	0.0			0.0	0.0	0.0	0.0	0.0	0.0	0.0	0.0	0.0	0.0	0.0	0.0	0.0			0.0	0.0	0.0	0.0	0.0		0.0			0.0	0.0	0.0	0.0	0.0	0.0		0.0	0.0	0.0	0.0		0.0	0.0			0.0		0.0				0.0		0.0	0.0			0.0	0.0	0.0	0.0	0.0		0.0	0.0	0.0	0.0	0.0			0.0		0.0	0.0	0.0	0.0	0.0			0.0	0.0	0.0	0.0				0.0		0.0	0.0	0.0	0.0		0.0	0.0	0.0	0.0					0.0	0.0	0.0	0.0	0.0	0.0	0.0	0.0	0.0		0.0	0.0	0.0		0.0	0.0		0.0			0.0				0.0	0.0		0.0	0.0	0.0	0.0	0.0			0.0	0.0		0.0	0.0	0.0	0.0		0.0	0.0		0.0	0.0									0.0	0.0	0.0	0.0				0.0	0.0						0.0			0.0		1.0	1.0	0.0	1.0	0.0	0.0	0.0			0.0	0.0		0.0							0.0		0.0													0.0	0.0	0.0	0.0	0.0	0.0	0.0		0.0		0.0		0.0			0.0	0.0	0.0								0.0	0.0			0.0		0.0	0.0		0.0	0.0	0.0	0.0	0.0		0.0	0.0	0.0	0.0					0.0		0.0	0.0				0.0		0.0	0.0			0.0		0.0	0.0	0.0	0.0	0.0	0.0	0.0	0.0	0.0	0.0	0.0	0.0	0.0	0.0	0.0	0.0	0.0				0.0	0.0		0.0	0.0				0.0	0.0	0.0	0.0	0.0		0.0	0.0	0.0	0.0	0.0		0.0	0.0	0.0			0.0		0.0	0.0	0.0			0.0					0.0		0.0			0.0	0.0			0.0		0.0			0.0						0.0		0.0		0.0		0.0						0.0	0.0				0.0	0.0	0.0	0.0													0.0	0.0	0.0	0.0		0.0	0.0	0.0		0.0	0.0					0.0	0.0		0.0		0.0			0.0	0.0	0.0	0.0	0.0	0.0	0.0	0.0	0.0	0.0				0.0	0.0	0.0	0.0							0.0	0.0		0.0	0.0	0.0		0.0	0.0	0.0	0.0	0.0	0.0	0.0	0.0	0.0		0.0	0.0	0.0		0.0	0.0	0.0	0.0	0.0		0.0	0.0	0.0	0.0	0.0			0.0		0.0		0.0	0.0	0.0
6	Ehormaechei-c1	87890	mlaF[P238]	S	.	MDIMIJ_09940	mlaF	87177.0	87989.0	1.0	phospholipid ABC transporter ATP-binding protein MlaF	714.0	238.0	A	G	A	0.0	0.0	0.0				0.0	0.0	0.0	0.0	0.0		0.0	0.0			0.0	0.0	0.0	0.0	0.0	0.0	0.0	0.0	0.0	0.0	0.0	0.0	0.0			0.0	0.0	0.0	0.0	0.0		0.0			0.0	0.0	0.0	0.0	0.0	0.0		0.0	0.0	0.0	0.0		0.0	0.0			0.0		0.0				0.0		0.0	0.0			0.0	0.0	0.0	0.0	0.0		0.0	0.0	0.0	0.0	0.0			0.0		0.0	0.0	0.0	0.0	0.0			0.0	0.0	0.0	0.0				0.0		0.0	0.0	0.0	0.0		0.0	0.0	0.0	0.0					0.0	0.0	0.0	0.0	0.0	0.0	0.0	0.0	0.0		0.0	0.0	0.0		0.0	0.0		0.0			0.0				0.0	0.0		0.0	0.0	1.0	1.0	0.0			0.0	0.0		0.0	0.0	0.0	0.0		0.0	1.0		0.0	0.0									0.0	0.0	0.0	0.0				0.0	0.0						0.0			0.0		0.0	0.0	0.0	0.0	0.0	0.0	0.0			0.0	0.0		1.0							0.0		0.0													1.0	0.0	0.0	1.0	0.0	0.0	0.0		1.0		0.0		0.0			0.0	0.0	0.0								0.0	0.0			0.0		0.0	0.0		1.0	0.0	0.0	1.0	0.0		0.0	1.0	0.0	0.0					0.0		0.0	0.0				0.0		0.0	0.0			0.0		0.0	0.0	0.0	0.0	0.0	0.0	0.0	0.0	0.0	0.0	0.0	0.0	0.0	0.0	0.0	0.0	0.0				0.0	0.0		0.0	0.0				0.0	0.0	0.0	0.0	0.0		0.0	0.0	1.0	0.0	0.0		0.0	0.0	0.0			1.0		0.0	0.0	0.0			0.0					1.0		0.0			0.0	0.0			0.0		0.0			0.0						0.0		0.0		0.0		0.0						1.0	0.0				0.0	0.0	0.0	0.0													0.0	0.0	0.0	0.0		0.0	0.0	0.0		0.0	0.0					0.0	0.0		0.0		0.0			0.0	0.0	0.0	0.0	0.0	0.0	0.0	0.0	0.0	0.0				0.0	0.0	1.0	0.0							0.0	1.0		0.0	0.0	0.0		0.0	0.0	0.0	0.0	0.0	0.0	0.0	0.0	0.0		0.0	0.0	0.0		1.0	0.0	0.0	0.0	0.0		0.0	1.0	0.0	0.0	0.0			0.0		0.0		0.0	0.0	0.0
6	Ehormaechei-c1	87893	mlaF[R239]	S	.	MDIMIJ_09940	mlaF	87177.0	87989.0	1.0	phospholipid ABC transporter ATP-binding protein MlaF	717.0	239.0	C	C	T	0.0	0.0	0.0				0.0	0.0	0.0	0.0	0.0		0.0	0.0			0.0	0.0	0.0	0.0	0.0	0.0	0.0	0.0	0.0	0.0	0.0	0.0	0.0			0.0	0.0	0.0	0.0	0.0		0.0			0.0	0.0	0.0	0.0	0.0	0.0		0.0	0.0	0.0	0.0		0.0	0.0			0.0		0.0				0.0		0.0	0.0			0.0	0.0	0.0	1.0	0.0		0.0	0.0	0.0	0.0	0.0			0.0		0.0	0.0	0.0	0.0	0.0			0.0	0.0	0.0	0.0				0.0		0.0	0.0	0.0	0.0		0.0	0.0	0.0	0.0					0.0	0.0	0.0	0.0	0.0	0.0	0.0	0.0	0.0		0.0	0.0	0.0		0.0	0.0		0.0			0.0				0.0	0.0		0.0	0.0	0.0	0.0	0.0			0.0	0.0		0.0	0.0	0.0	0.0		0.0	0.0		0.0	0.0									0.0	0.0	0.0					0.0	0.0						0.0			0.0		0.0	0.0	0.0	0.0	0.0	0.0	0.0			0.0	0.0		0.0							0.0		0.0													0.0	0.0	0.0	0.0	0.0	0.0	0.0		0.0		0.0		0.0			0.0	0.0	0.0								0.0	0.0			0.0		0.0	0.0		0.0	0.0	0.0	0.0	0.0		0.0	0.0	0.0	0.0					0.0		0.0	0.0				0.0		0.0	0.0			0.0		0.0	0.0	0.0	0.0	0.0	0.0	0.0	0.0	0.0	0.0	0.0	0.0	0.0	0.0	0.0	0.0	0.0				0.0	0.0		0.0	0.0				0.0	0.0	0.0	0.0	0.0		0.0	0.0	0.0	0.0	0.0		0.0	0.0	0.0			0.0		0.0	0.0	0.0			0.0					0.0		0.0			0.0	0.0			0.0		0.0			0.0						0.0		0.0		0.0		0.0						0.0	0.0				0.0	0.0	0.0	0.0													0.0	0.0	0.0	0.0		0.0	0.0	0.0		0.0	0.0					0.0	0.0		0.0		0.0			0.0	0.0	0.0	0.0	0.0	0.0	0.0	0.0	0.0	0.0				0.0	0.0	0.0	0.0							0.0	0.0		0.0	0.0	0.0		0.0	0.0	0.0	0.0	0.0	0.0	0.0	0.0	0.0		0.0	0.0	0.0		0.0	0.0	0.0	0.0	0.0		0.0	0.0	0.0	0.0	0.0			0.0		0.0		0.0	0.0	0.0
6	Ehormaechei-c1	87963	mlaF[D263N]	N	D263N	MDIMIJ_09940	mlaF	87177.0	87989.0	1.0	phospholipid ABC transporter ATP-binding protein MlaF	787.0	263.0	G	G	A	0.0	0.0	0.0				0.0	0.0	0.0	0.0	0.0		0.0	0.0			0.0	0.0	0.0	0.0	0.0	0.0	0.0	0.0	0.0	0.0	0.0	0.0	0.0			0.0	0.0	0.0	0.0	0.0		0.0			0.0	0.0	0.0	0.0	0.0	0.0		0.0	0.0	0.0	0.0		0.0	0.0			0.0		0.0				0.0		0.0	0.0			0.0	1.0	0.0	0.0	0.0		1.0	0.0	0.0	0.0	0.0			0.0		0.0	0.0	0.0	0.0	0.0			1.0	1.0	1.0	0.0				0.0		0.0	0.0	0.0	0.0		0.0	0.0	0.0	0.0					0.0	0.0	0.0	0.0	0.0	0.0	0.0	0.0	0.0		0.0	0.0	0.0		0.0	0.0		0.0			0.0				0.0	0.0		0.0	0.0	0.0	0.0	0.0			0.0	0.0		0.0	0.0	0.0	0.0		0.0	0.0		0.0	0.0									0.0	0.0	0.0	0.0				0.0	0.0						0.0			0.0		0.0	0.0	0.0	0.0	0.0	0.0	0.0			0.0	0.0		0.0							0.0		0.0													0.0	0.0	0.0	0.0	0.0	0.0	0.0		0.0		0.0		0.0			0.0	0.0	0.0								0.0	0.0			0.0		0.0	0.0		0.0	0.0	0.0	0.0	0.0		0.0	0.0	0.0	0.0					0.0		0.0	0.0				0.0		0.0	0.0			0.0		0.0	0.0	0.0	0.0	0.0	0.0	1.0	1.0	0.0	0.0	0.0	1.0	0.0	0.0	0.0	0.0	0.0				0.0	0.0		0.0	0.0				0.0	0.0	0.0	0.0	0.0		0.0	0.0	0.0	0.0	0.0		0.0	0.0	0.0			0.0		0.0	0.0	0.0			0.0					0.0		0.0			0.0	0.0			0.0		0.0			0.0						0.0		0.0		0.0		0.0						0.0	0.0				0.0	0.0	0.0	0.0													0.0	0.0	0.0	0.0		0.0	0.0	0.0		0.0	0.0					0.0	0.0		0.0		0.0			0.0	0.0	0.0	0.0	0.0	0.0	0.0	0.0	0.0	0.0				0.0	0.0	0.0	0.0							0.0	0.0		0.0	0.0	0.0		0.0	0.0	0.0	0.0	0.0	0.0	0.0	0.0	0.0		0.0	0.0	0.0		0.0	0.0	0.0	0.0	0.0		0.0	0.0	0.0	0.0	0.0			0.0		0.0		0.0	0.0	0.0
6	Ehormaechei-c1	87974	mlaF[L266]	S	.	MDIMIJ_09940	mlaF	87177.0	87989.0	1.0	phospholipid ABC transporter ATP-binding protein MlaF	798.0	266.0	C	G	C																			0.0	0.0												0.0	0.0	0.0	0.0											0.0											0.0								0.0				0.0	0.0	0.0	0.0	0.0		0.0	0.0			0.0					0.0		0.0	0.0	0.0			0.0	0.0	0.0					0.0		0.0	0.0	0.0	1.0		0.0	0.0	0.0	0.0						0.0	0.0	0.0	0.0	0.0	0.0	0.0	0.0				0.0		0.0	1.0										1.0									0.0			0.0	0.0								0.0										1.0	0.0					0.0	0.0						0.0					0.0	0.0		0.0																		0.0														0.0	0.0		0.0	0.0							0.0			0.0	0.0	0.0								0.0	0.0										0.0		0.0				0.0																			0.0			0.0	0.0	0.0	0.0	0.0	0.0	0.0	0.0	0.0	0.0	0.0	0.0	0.0	0.0	0.0	0.0				0.0			0.0	0.0				0.0												0.0		0.0							0.0																	0.0		0.0			0.0								0.0		1.0		0.0																												1.0						0.0			0.0					1.0	1.0								1.0							1.0						0.0												0.0				0.0	0.0	0.0	0.0	0.0	0.0	0.0	0.0	0.0		0.0	0.0	0.0			0.0	0.0																0.0
6	Ehormaechei-c1	87996	mlaF|mlaE	I		7.0:MDIMIJ_09940;-1:MDIMIJ_09945	mlaF;mlaE				phospholipid ABC transporter ATP-binding protein MlaF;lipid asymmetry maintenance ABC transporter permease subunit MlaE			C	C	A																			0.0	0.0												0.0	0.0	0.0	0.0											0.0											0.0								0.0				0.0	0.0	0.0	0.0	0.0		0.0	0.0			0.0					0.0		0.0	0.0	0.0			0.0	0.0	0.0					0.0		0.0	0.0	0.0	0.0		0.0	0.0	0.0	0.0						0.0	0.0	0.0	0.0	0.0	0.0	0.0	0.0				0.0		0.0	0.0										0.0									0.0			0.0	0.0								0.0										0.0	0.0					0.0	0.0						0.0					0.0	0.0		0.0																		0.0														0.0	0.0		0.0	0.0							0.0			0.0	0.0	0.0								0.0	0.0										0.0		0.0				0.0																			0.0			0.0	0.0	0.0	0.0	0.0	0.0	0.0	0.0	0.0	0.0	0.0	0.0	0.0	0.0	0.0	0.0				0.0			0.0	0.0				0.0												0.0		0.0							0.0																	1.0		0.0			0.0								0.0		0.0		0.0																												0.0						0.0			0.0					0.0	0.0								0.0							0.0						0.0												0.0				0.0	0.0	0.0	0.0	0.0	0.0	0.0	0.0	0.0		0.0	0.0	0.0			0.0	0.0																0.0
6	Ehormaechei-c1	88110	mlaE[R38]	S	.	MDIMIJ_09945	mlaE	87997.0	88779.0	1.0	lipid asymmetry maintenance ABC transporter permease subunit MlaE	114.0	38.0	C	C	T																			0.0	0.0												0.0	0.0	0.0	0.0											0.0											0.0								0.0				0.0	0.0	0.0	0.0	0.0		0.0	0.0			0.0					0.0		0.0	0.0	0.0			0.0	0.0	0.0					0.0		0.0	0.0	0.0	1.0		0.0	0.0	0.0	0.0						0.0	0.0	0.0	0.0	0.0	0.0	0.0	0.0				0.0		0.0	1.0										1.0									0.0			0.0	0.0								0.0										1.0	0.0					0.0	0.0						0.0					0.0	0.0		0.0																		0.0														0.0	0.0		0.0	0.0							0.0			0.0	0.0	0.0								0.0	0.0										0.0		0.0				0.0																			0.0			0.0	0.0	0.0	0.0	0.0	0.0	0.0	0.0	0.0	0.0	0.0	0.0	0.0	0.0	0.0	0.0				0.0			0.0	0.0				0.0												0.0		0.0							0.0																	0.0		0.0			0.0								0.0		1.0		0.0																												1.0						0.0			0.0					1.0	1.0								1.0							1.0						0.0												0.0				0.0	0.0	0.0	0.0	0.0	0.0	0.0	0.0	0.0		0.0	0.0	0.0			0.0	0.0																0.0
6	Ehormaechei-c1	88131	mlaE[V45]	S	.	MDIMIJ_09945	mlaE	87997.0	88779.0	1.0	lipid asymmetry maintenance ABC transporter permease subunit MlaE	135.0	45.0	A	G	A																			0.0	0.0												0.0	0.0	0.0	0.0											0.0											0.0								0.0				0.0	0.0	0.0	0.0	0.0		0.0	0.0			0.0					0.0		0.0	0.0	0.0			0.0	0.0	0.0					0.0		0.0	0.0	0.0	0.0		0.0	0.0	0.0	0.0						0.0	0.0	0.0	0.0	0.0	0.0	0.0	0.0				0.0		0.0	0.0										0.0									0.0			0.0	0.0								0.0										0.0	0.0					0.0	0.0						0.0					0.0	0.0		0.0																		0.0														0.0	0.0		0.0	0.0										0.0	0.0	0.0								0.0	0.0										0.0		0.0				0.0																			0.0			0.0	0.0	0.0	0.0	0.0	0.0	0.0	0.0	0.0	0.0	0.0	0.0	0.0	0.0	0.0	0.0				0.0			0.0	0.0				0.0												0.0		0.0							0.0																	0.0		0.0			0.0								0.0		0.0		0.0																												0.0						0.0			0.0					0.0	0.0								0.0							0.0						0.0												0.0				0.0	0.0	0.0	0.0	0.0	0.0	0.0	0.0	0.0		0.0	0.0	0.0			0.0	0.0																0.0
6	Ehormaechei-c1	88140	mlaE[L48]	S	.	MDIMIJ_09945	mlaE	87997.0	88779.0	1.0	lipid asymmetry maintenance ABC transporter permease subunit MlaE	144.0	48.0	T	T	C																			0.0	0.0												1.0	0.0	0.0	0.0											0.0											0.0								0.0				0.0	0.0	1.0		0.0		0.0	0.0			0.0					0.0		0.0	0.0	0.0			0.0	0.0	0.0					0.0		0.0	0.0	0.0	0.0		0.0	0.0	0.0	0.0						0.0	0.0	0.0	0.0	0.0	0.0	0.0	0.0				0.0		0.0	0.0										0.0									0.0			0.0	0.0								1.0										0.0	0.0					0.0	1.0						0.0					0.0	0.0		0.0																		0.0														0.0	0.0		0.0	0.0							0.0			0.0	0.0	0.0								0.0	0.0										0.0		0.0				0.0																			0.0			0.0	0.0	0.0	0.0	0.0	0.0	0.0	0.0	0.0	0.0	0.0	0.0	0.0	0.0	1.0	0.0				1.0			0.0	0.0				0.0												0.0		0.0							1.0																	0.0		0.0			0.0								0.0		0.0		0.0																												0.0						0.0			0.0					0.0	0.0								0.0							0.0						0.0												0.0				0.0	0.0	0.0	0.0	0.0	0.0	0.0	0.0	0.0		0.0	0.0	0.0			0.0	0.0																0.0
6	Ehormaechei-c1	88170	mlaE[I58]	S	.	MDIMIJ_09945	mlaE	87997.0	88779.0	1.0	lipid asymmetry maintenance ABC transporter permease subunit MlaE	174.0	58.0	C	C	T																			0.0	0.0												0.0	0.0	0.0	0.0											0.0											0.0								0.0				0.0	0.0	0.0	0.0	0.0		0.0	0.0			0.0					0.0		0.0	0.0	0.0			0.0	0.0	0.0					0.0		0.0	0.0	0.0	1.0		0.0	0.0	0.0	0.0						0.0	0.0	0.0	0.0	0.0	0.0	0.0	0.0				0.0		0.0	1.0										1.0									0.0			0.0	0.0								0.0										1.0	0.0					0.0	0.0						0.0					0.0	0.0		0.0																		0.0														0.0	0.0		0.0	0.0							0.0			0.0	0.0	0.0								0.0	0.0										0.0		0.0				0.0																			0.0			0.0	0.0	0.0	0.0	0.0	0.0	0.0	0.0	0.0	0.0	0.0	0.0	0.0	0.0	0.0	0.0				0.0			0.0	0.0				0.0												0.0		0.0							0.0																	0.0		0.0			0.0								0.0		1.0		0.0																												1.0						0.0			0.0					1.0	1.0								1.0							1.0						0.0												0.0				0.0	0.0	0.0	0.0	0.0	0.0	0.0	0.0	0.0		0.0	0.0	0.0			0.0	0.0																0.0
6	Ehormaechei-c1	88186	mlaE[L64]	S	.	MDIMIJ_09945	mlaE	87997.0	88779.0	1.0	lipid asymmetry maintenance ABC transporter permease subunit MlaE	190.0	64.0	C	C	T																			0.0	0.0												0.0	1.0	0.0	0.0											0.0											0.0								0.0				0.0	0.0	0.0	0.0	0.0		0.0	0.0			0.0					0.0		0.0	0.0	0.0			0.0	0.0	0.0					0.0		0.0	0.0	0.0	0.0		0.0	0.0	0.0	0.0						0.0	0.0	0.0	0.0	0.0	0.0	0.0	0.0				0.0		0.0	0.0										0.0									0.0			0.0	0.0								0.0										0.0	0.0					0.0	0.0						0.0					0.0	0.0		0.0																		0.0														0.0	0.0		0.0	0.0							0.0			0.0	0.0	0.0								0.0	0.0										0.0		0.0				1.0																			0.0			0.0	0.0	0.0	0.0	0.0	0.0	0.0	0.0	0.0	0.0	0.0	0.0	0.0	0.0	0.0	0.0				0.0			0.0	1.0				0.0												0.0		0.0							0.0																	1.0		0.0			0.0								0.0		0.0		0.0																												0.0						0.0			0.0					0.0	0.0								0.0							0.0						0.0												0.0				0.0	0.0	0.0	0.0	0.0	0.0	0.0	0.0	0.0		0.0	0.0	0.0			0.0	0.0																0.0
6	Ehormaechei-c1	88227	mlaE[V77]	S	.	MDIMIJ_09945	mlaE	87997.0	88779.0	1.0	lipid asymmetry maintenance ABC transporter permease subunit MlaE	231.0	77.0	G	G	A																			1.0	1.0												1.0	1.0	1.0	1.0											1.0											1.0								1.0				1.0	1.0	1.0		1.0		1.0	1.0			1.0					1.0		1.0	1.0	1.0			1.0	1.0	1.0					1.0		1.0	1.0	1.0	0.0		1.0	1.0	1.0	1.0						1.0	1.0	1.0	1.0	1.0	1.0	1.0	1.0				1.0		1.0	0.0										0.0									1.0			1.0	1.0								1.0										0.0	1.0					1.0	1.0						1.0					1.0	1.0		1.0																		1.0														1.0	1.0		1.0	1.0							1.0			1.0	1.0	1.0								1.0	1.0										1.0		1.0				1.0														1.0					1.0			1.0	1.0	1.0	1.0	1.0	1.0	1.0	1.0	1.0	1.0	1.0	1.0	1.0	1.0	1.0	1.0				1.0			1.0	1.0				1.0												1.0		1.0							1.0																	1.0		1.0			1.0								1.0		0.0		1.0																												0.0						1.0			1.0					0.0	0.0								0.0							0.0						1.0												1.0				1.0	1.0	1.0	1.0	1.0	1.0	1.0	1.0	1.0		1.0	1.0	1.0			1.0	1.0																1.0
6	Ehormaechei-c1	88260	mlaE[G88]	S	.	MDIMIJ_09945	mlaE	87997.0	88779.0	1.0	lipid asymmetry maintenance ABC transporter permease subunit MlaE	264.0	88.0	C	C	A																			0.0	1.0												0.0	0.0	0.0	0.0											0.0											1.0								1.0				1.0	1.0	0.0		1.0		1.0	1.0			1.0					1.0		1.0	1.0	1.0			1.0	1.0	1.0					1.0		1.0	1.0	1.0	0.0		0.0	0.0	0.0	0.0						0.0	0.0	0.0	0.0	0.0	1.0	1.0	1.0				0.0		0.0	0.0										0.0									1.0			0.0	0.0								0.0										0.0	0.0					0.0	0.0						1.0					0.0	0.0		0.0																		0.0														1.0	0.0		0.0	1.0							0.0			0.0	0.0	0.0								1.0	0.0										1.0		0.0				0.0														0.0					0.0			0.0	1.0	1.0	1.0	1.0	1.0	1.0	1.0	1.0	1.0	1.0	1.0	1.0	1.0	0.0	1.0				0.0			0.0	0.0				1.0												0.0		0.0							0.0																	0.0		0.0			0.0								1.0		0.0		0.0																												0.0						1.0			0.0					0.0	0.0								0.0							0.0						1.0												1.0				0.0	0.0	1.0	1.0	1.0	1.0	1.0	1.0	1.0		1.0	1.0	0.0			1.0	1.0																0.0
6	Ehormaechei-c1	88347	mlaE[T117]	S	.	MDIMIJ_09945	mlaE	87997.0	88779.0	1.0	lipid asymmetry maintenance ABC transporter permease subunit MlaE	351.0	117.0	G	G	T																			0.0	1.0												0.0	0.0	0.0	0.0											0.0											1.0								1.0				1.0	1.0	0.0		1.0		1.0	1.0			1.0					1.0		1.0	1.0	1.0			1.0	1.0	1.0					1.0		1.0	1.0	1.0	0.0		0.0	1.0	1.0	0.0						1.0	1.0	1.0	1.0	1.0	1.0	1.0	1.0				0.0		0.0	0.0										0.0									1.0			0.0	1.0								0.0										0.0	0.0					1.0	0.0						1.0					1.0	1.0		1.0																		1.0														1.0	0.0		0.0	1.0							0.0			0.0	0.0	1.0								1.0	0.0										1.0		0.0				0.0														0.0					0.0			1.0	1.0	1.0	1.0	1.0	1.0	1.0	1.0	1.0	1.0	1.0	1.0	1.0	1.0	0.0	1.0				0.0			0.0	0.0				1.0												0.0		0.0							0.0																	0.0		0.0			0.0								1.0		0.0		0.0																												0.0						1.0			0.0					0.0	0.0								0.0							0.0						1.0												1.0				0.0	0.0	1.0	1.0	1.0	1.0	1.0	1.0	1.0		1.0	1.0	0.0			1.0	1.0																1.0
6	Ehormaechei-c1	88374	mlaE[T126]	S	.	MDIMIJ_09945	mlaE	87997.0	88779.0	1.0	lipid asymmetry maintenance ABC transporter permease subunit MlaE	378.0	126.0	C	C	T																			0.0	0.0												0.0	0.0	0.0	0.0											0.0											0.0								0.0				0.0	0.0	0.0	0.0	0.0		0.0	0.0			0.0					0.0		0.0	0.0	0.0			0.0	0.0	0.0					0.0		0.0	0.0	0.0	0.0		0.0	0.0	0.0	0.0						0.0	0.0	0.0	0.0	0.0	0.0	0.0	0.0				0.0		0.0	0.0										0.0									0.0			0.0	0.0								0.0										0.0	0.0					0.0	0.0						0.0					0.0	0.0		0.0																		0.0														0.0	0.0		0.0	0.0							0.0			0.0	0.0	0.0								0.0	0.0										0.0		0.0				0.0														0.0					0.0			0.0	0.0	0.0	0.0	0.0	0.0	0.0	0.0	0.0	0.0	0.0	0.0	0.0	0.0	0.0	0.0				0.0			0.0	0.0				0.0												0.0		0.0							0.0																	0.0		0.0			0.0								0.0		0.0		0.0																												0.0						0.0			0.0					0.0	0.0								0.0							0.0						0.0												0.0				0.0	1.0	0.0	0.0	0.0	0.0	0.0	0.0	0.0		0.0	0.0	0.0			0.0	0.0																0.0
6	Ehormaechei-c1	88419	mlaE[R141]	S	.	MDIMIJ_09945	mlaE	87997.0	88779.0	1.0	lipid asymmetry maintenance ABC transporter permease subunit MlaE	423.0	141.0	C	C	T																			0.0	0.0												0.0	0.0	0.0	0.0											0.0											0.0								0.0				0.0	0.0	0.0	0.0	0.0		0.0	0.0			0.0					0.0		0.0	0.0	0.0			0.0	0.0	0.0					0.0		0.0	0.0	0.0	0.0		0.0	0.0	0.0	0.0						0.0	0.0	0.0	0.0	0.0	0.0	0.0	0.0				0.0		0.0	0.0										0.0									0.0			0.0	0.0								0.0										0.0	0.0					0.0	0.0						0.0					0.0	0.0		0.0																		0.0														0.0	0.0		0.0	0.0							0.0			0.0	0.0	0.0								0.0	0.0										0.0		0.0				0.0														0.0					1.0			0.0	0.0	0.0	0.0	0.0	0.0	0.0	0.0	0.0	0.0	0.0	0.0	0.0	0.0	0.0	0.0				0.0			0.0	0.0				0.0												0.0		0.0							0.0																	0.0		0.0			0.0								0.0		0.0		0.0																												0.0						0.0			0.0					0.0	0.0								0.0							0.0						0.0												0.0				0.0	0.0	0.0	0.0	0.0	0.0	0.0	0.0	0.0		0.0	0.0	0.0			0.0	0.0																0.0
6	Ehormaechei-c1	88425	mlaE[V143]	S	.	MDIMIJ_09945	mlaE	87997.0	88779.0	1.0	lipid asymmetry maintenance ABC transporter permease subunit MlaE	429.0	143.0	A	G	A																			0.0	0.0												0.0	0.0	0.0	0.0											0.0											0.0								0.0				0.0	0.0	0.0		0.0		0.0	0.0			0.0					0.0		0.0	0.0	0.0			0.0	0.0	0.0					0.0		0.0	0.0	0.0	0.0		0.0	0.0	0.0	0.0						0.0	0.0	0.0	0.0	0.0	0.0	0.0	0.0				0.0		0.0	0.0										0.0									0.0			0.0	0.0								0.0										0.0	0.0					0.0	0.0						0.0					0.0	0.0		0.0																		0.0														0.0	0.0		0.0	0.0							0.0			0.0	0.0	0.0								0.0	0.0										0.0		0.0				0.0														0.0					0.0			0.0	0.0	0.0	0.0	0.0	0.0	0.0	0.0	0.0	0.0	0.0	0.0	0.0	0.0	0.0	0.0				0.0			0.0	0.0				0.0												0.0		0.0							0.0																	0.0		0.0			0.0								0.0		0.0		0.0																												0.0						0.0			0.0					0.0	0.0								0.0							0.0						0.0												0.0				0.0	0.0	0.0	0.0	0.0	0.0	0.0	0.0	0.0		0.0	0.0	0.0			0.0	0.0																0.0
6	Ehormaechei-c1	88470	mlaE[L158]	S	.	MDIMIJ_09945	mlaE	87997.0	88779.0	1.0	lipid asymmetry maintenance ABC transporter permease subunit MlaE	474.0	158.0	G	G	T																			0.0	0.0												0.0	0.0	0.0	1.0											0.0											0.0								0.0				0.0	0.0	0.0		0.0		0.0	0.0			0.0					0.0		0.0	0.0	0.0			0.0	0.0	0.0					0.0		0.0	0.0	0.0	0.0		0.0	0.0	0.0	0.0						0.0	0.0	0.0	0.0	0.0	0.0	0.0	0.0				0.0		0.0	0.0										0.0									0.0			0.0	0.0								0.0										0.0	0.0					0.0	0.0						0.0					0.0	0.0		0.0																		0.0														0.0	0.0		0.0	0.0							0.0			0.0	0.0	0.0								0.0	0.0										0.0		0.0				0.0														0.0					0.0			0.0	0.0	0.0	0.0	0.0	0.0	0.0	0.0	0.0	0.0	0.0	0.0	0.0	0.0	0.0	0.0				0.0			0.0	0.0				0.0												0.0		0.0							0.0																	0.0		0.0			0.0								0.0		0.0		0.0																												0.0						0.0			0.0					0.0	0.0								0.0							0.0						0.0												0.0				0.0	0.0	0.0	0.0	0.0	0.0	0.0	0.0	0.0		0.0	0.0	0.0			0.0	0.0																0.0
6	Ehormaechei-c1	88722	mlaE[S242]	S	.	MDIMIJ_09945	mlaE	87997.0	88779.0	1.0	lipid asymmetry maintenance ABC transporter permease subunit MlaE	726.0	242.0	G	G	A																			0.0	0.0												0.0	0.0	0.0	0.0											0.0											0.0								0.0				0.0	0.0	0.0		0.0		0.0	0.0			0.0					0.0		0.0	0.0	0.0			0.0	0.0	0.0					0.0		0.0	0.0	0.0	0.0		0.0	0.0	0.0	0.0						0.0	0.0	0.0	0.0	0.0	0.0	0.0	0.0				0.0		0.0	0.0										0.0									0.0			0.0	0.0								0.0										0.0	0.0					0.0	0.0						0.0					0.0	0.0		0.0																		0.0														0.0	0.0		0.0	0.0							0.0			0.0	0.0	0.0								0.0	0.0										0.0		0.0				0.0														0.0					0.0			0.0	0.0	0.0	0.0	0.0	0.0	0.0	0.0	0.0	0.0	0.0	0.0	0.0	0.0	0.0	0.0				0.0			0.0	0.0				0.0												0.0		0.0							0.0																	1.0		0.0			0.0								0.0		0.0		0.0																												0.0						0.0			0.0					0.0	0.0								0.0							0.0						0.0												0.0				0.0	0.0	0.0	0.0	0.0	0.0	0.0	0.0	0.0		0.0	0.0	0.0			0.0	0.0																0.0
6	Ehormaechei-c1	88732	mlaE[V246I]	N	V246I	MDIMIJ_09945	mlaE	87997.0	88779.0	1.0	lipid asymmetry maintenance ABC transporter permease subunit MlaE	736.0	246.0	G	G	A																			0.0	0.0												0.0	0.0	0.0	0.0											0.0											0.0								0.0				0.0	0.0	0.0		0.0		0.0	0.0			0.0					0.0		0.0	0.0	0.0			0.0	0.0	0.0					0.0		0.0	0.0	0.0	0.0		0.0	0.0	0.0	0.0						0.0	0.0	0.0	0.0	0.0	0.0	0.0	0.0				0.0		0.0	0.0										0.0									0.0			0.0	0.0								0.0										0.0	0.0					0.0	0.0						0.0					0.0	0.0		0.0																		0.0														0.0	0.0		0.0	0.0							0.0			0.0	0.0	0.0								0.0	0.0										0.0		0.0				0.0														0.0					0.0			1.0	0.0	0.0	0.0	0.0	0.0	0.0	0.0	0.0	0.0	0.0	0.0	0.0	0.0	0.0	0.0				0.0			0.0	0.0				0.0												0.0		0.0							0.0																	0.0		0.0			0.0								0.0		0.0		0.0																												0.0						0.0			0.0					0.0	0.0								0.0							0.0						0.0												0.0				0.0	0.0	0.0	0.0	0.0	0.0	0.0	0.0	0.0		0.0	0.0	0.0			0.0	0.0																0.0
6	Ehormaechei-c1	88783	mlaE|mlaD	I		4.0:MDIMIJ_09945;-1:MDIMIJ_09950	mlaE;mlaD				lipid asymmetry maintenance ABC transporter permease subunit MlaE;outer membrane lipid asymmetry maintenance protein MlaD			C	C	T																			0.0	0.0												0.0	0.0	0.0	0.0											0.0											0.0								0.0				0.0	0.0	0.0		0.0		0.0	0.0			0.0					0.0		0.0	0.0	0.0			0.0	0.0	0.0					0.0		0.0	0.0	0.0	0.0		0.0	1.0	1.0	0.0						0.0	0.0	0.0	0.0	0.0	0.0	0.0	0.0				0.0		0.0	0.0										0.0									0.0			0.0	0.0								0.0										0.0	0.0					0.0	0.0						0.0					0.0	0.0		0.0																		0.0														0.0	0.0		0.0	0.0							0.0			0.0	0.0	0.0								0.0	0.0										0.0		0.0				0.0														0.0					0.0			0.0	0.0	0.0	0.0	0.0	0.0	0.0	0.0	0.0	0.0	0.0	0.0	0.0	0.0	0.0	0.0				0.0			0.0	0.0				0.0												0.0		0.0							0.0																	0.0		0.0			0.0								0.0		0.0		0.0																												0.0						0.0			0.0					0.0	0.0								0.0							0.0						0.0												0.0				0.0	0.0	0.0	0.0	0.0	0.0	0.0	0.0	0.0		0.0	0.0	0.0			0.0	0.0																0.0
6	Ehormaechei-c1	88837	mlaD[L18]	S	.	MDIMIJ_09950	mlaD	88784.0	89332.0	1.0	outer membrane lipid asymmetry maintenance protein MlaD	54.0	18.0	G	G	A																			0.0	0.0												0.0	0.0	0.0	0.0											0.0											0.0								0.0				0.0	0.0	0.0		0.0		0.0	0.0			0.0					0.0		0.0	0.0	0.0			0.0	0.0	0.0					0.0		0.0	0.0	0.0	0.0		0.0	0.0	0.0	0.0						0.0	0.0	0.0	0.0	0.0	0.0	0.0	0.0				0.0		0.0	0.0										0.0									0.0			0.0	0.0								0.0										0.0	0.0					0.0	1.0						0.0					0.0	0.0		0.0																		0.0														0.0	0.0		0.0	0.0							0.0			0.0	0.0	0.0								0.0	0.0										0.0		0.0				0.0														0.0					0.0			0.0	0.0	0.0	0.0	0.0	0.0	0.0	0.0	0.0	0.0	0.0	0.0	0.0	0.0	0.0	0.0				0.0			0.0	0.0				0.0												0.0		0.0							0.0																	0.0		0.0			0.0								0.0		0.0		0.0																												0.0						0.0			0.0					0.0	0.0								0.0							0.0						0.0												0.0				0.0	0.0	0.0	0.0	0.0	0.0	0.0	0.0	0.0		0.0	0.0	0.0			0.0	0.0																0.0
6	Ehormaechei-c1	88903	mlaD[Y40]	S	.	MDIMIJ_09950	mlaD	88784.0	89332.0	1.0	outer membrane lipid asymmetry maintenance protein MlaD	120.0	40.0	T	C	T																			0.0	0.0												0.0	0.0	0.0	0.0											0.0											0.0								0.0				0.0	0.0	0.0		0.0		0.0	0.0			0.0					0.0		0.0	0.0	0.0			0.0	0.0	0.0					0.0		0.0	0.0	0.0	0.0		0.0	0.0	0.0	0.0						0.0	0.0	0.0	0.0	0.0	0.0	0.0	0.0				0.0		0.0	0.0										0.0									0.0			0.0	0.0								0.0										0.0	0.0					0.0	0.0						0.0					0.0	0.0		0.0																		0.0														0.0	0.0		0.0	0.0							0.0			0.0	0.0	0.0								0.0	0.0										0.0		0.0				0.0														0.0					0.0			0.0	0.0	0.0	0.0	0.0	0.0	0.0	0.0	0.0	0.0	0.0	0.0	0.0	0.0	0.0	0.0				0.0			0.0	0.0				0.0												0.0		0.0							0.0																	0.0		0.0			0.0								0.0		0.0		0.0																												0.0						0.0			0.0					0.0	0.0								0.0							0.0						0.0												0.0				0.0	0.0	0.0	0.0	0.0	0.0	0.0	0.0	0.0		0.0	0.0	0.0			0.0	0.0																0.0
6	Ehormaechei-c1	90429	ibaG[T8]	S	.	MDIMIJ_09965	ibaG	90406.0	90660.0	1.0	BolA family iron metabolism protein IbaG	24.0	8.0	T	T	A															1.0	1.0																							1.0																1.0	1.0		1.0				1.0												1.0						1.0	1.0		1.0						1.0	1.0					1.0	1.0			1.0										1.0	1.0																					1.0				1.0	1.0																									1.0																1.0			1.0	1.0		1.0																		1.0						1.0																											1.0	1.0				1.0	1.0			1.0		1.0			1.0	1.0																	1.0							1.0							1.0	1.0		1.0																			1.0	1.0			1.0					1.0						1.0													1.0				1.0	1.0		1.0		1.0									1.0						1.0								1.0		1.0				1.0							1.0												1.0											1.0								1.0																												1.0	1.0		1.0					1.0																		1.0												1.0			1.0		1.0
6	Ehormaechei-c1	90673	ibaG|murA	I		13.0:MDIMIJ_09965;-38:MDIMIJ_09970	ibaG;murA				BolA family iron metabolism protein IbaG;UDP-N-acetylglucosamine 1-carboxyvinyltransferase			A	G	A															0.0	0.0																							0.0																0.0	0.0		0.0				0.0												0.0						0.0	0.0		0.0						0.0	0.0					0.0	0.0			0.0										0.0	0.0																					0.0				0.0	0.0																									0.0																0.0			0.0	0.0		0.0																		0.0						0.0																											0.0	0.0				0.0	0.0			0.0		0.0			0.0	0.0																	0.0							0.0							0.0	0.0		0.0																			0.0	0.0			0.0					0.0						0.0													0.0				0.0	0.0		0.0		0.0									0.0						0.0								0.0		0.0				0.0							0.0												0.0											0.0								0.0																												0.0	0.0		0.0					0.0																		0.0												0.0			0.0		0.0
6	Ehormaechei-c1	90896	murA[T62]	S	.	MDIMIJ_09970	murA	90711.0	91970.0	1.0	UDP-N-acetylglucosamine 1-carboxyvinyltransferase	186.0	62.0	C	C	T															0.0	0.0																							0.0																0.0	0.0		0.0				0.0												0.0						0.0	0.0		0.0						0.0	0.0					0.0	0.0			0.0										0.0	1.0																					0.0				0.0	0.0																									0.0																0.0			0.0	0.0		0.0																		0.0						0.0																											0.0	0.0				0.0	0.0			1.0		1.0			0.0	0.0																	0.0							0.0							0.0	0.0		0.0																			0.0	0.0			0.0					0.0						0.0													0.0				0.0	0.0		0.0		0.0									0.0						0.0								0.0		0.0				0.0							0.0												0.0											0.0								0.0																												0.0	0.0		0.0					0.0																		0.0												0.0			0.0		0.0
6	Ehormaechei-c1	90926	murA[I72]	S	.	MDIMIJ_09970	murA	90711.0	91970.0	1.0	UDP-N-acetylglucosamine 1-carboxyvinyltransferase	216.0	72.0	C	C	T															0.0	0.0																							0.0																0.0	0.0		0.0				0.0												0.0						0.0	0.0		0.0						0.0	0.0					0.0	0.0			0.0										0.0	0.0																					0.0				0.0	0.0																									0.0																0.0			0.0	0.0		0.0																		0.0						0.0																											0.0	0.0				0.0	0.0			0.0		0.0			0.0	0.0																	0.0							0.0							0.0	0.0		1.0																			0.0	0.0			0.0					0.0						0.0													0.0				0.0	0.0		0.0		0.0									0.0						0.0								0.0		0.0				0.0							0.0												0.0											0.0								0.0																												0.0	0.0		0.0					0.0																		0.0												0.0			0.0		0.0
6	Ehormaechei-c1	90939	murA[V77M]	N	V77M	MDIMIJ_09970	murA	90711.0	91970.0	1.0	UDP-N-acetylglucosamine 1-carboxyvinyltransferase	229.0	77.0	G	G	A															0.0	0.0																							0.0																0.0	0.0		0.0				0.0												0.0						0.0	0.0		0.0						0.0	0.0					0.0	0.0			0.0										0.0	0.0																					0.0				0.0	0.0																									0.0																0.0			0.0	0.0		0.0																		0.0						0.0																											0.0	0.0				0.0	0.0			0.0		0.0			0.0	0.0																	0.0							0.0							0.0	0.0		0.0																			0.0	0.0			0.0					0.0						0.0													0.0				0.0	0.0		0.0		0.0									0.0						0.0								0.0		0.0				0.0							0.0												0.0											0.0								0.0																												0.0	0.0		0.0					0.0																		0.0												1.0			0.0		0.0
6	Ehormaechei-c1	90959	murA[P83]	S	.	MDIMIJ_09970	murA	90711.0	91970.0	1.0	UDP-N-acetylglucosamine 1-carboxyvinyltransferase	249.0	83.0	G	G	T															0.0	0.0																							0.0																0.0	0.0		0.0				0.0										0.0		0.0						0.0	0.0		0.0						0.0	0.0					0.0	0.0			0.0										0.0	0.0																					0.0				1.0	1.0																									0.0																0.0			0.0	1.0		0.0																		1.0						0.0																											0.0	0.0				0.0	0.0	0.0		0.0		0.0			0.0	0.0																	0.0							0.0							0.0	0.0		0.0																			0.0	0.0			0.0					0.0						0.0													0.0				0.0	0.0		0.0		0.0									0.0						0.0								0.0		0.0				0.0							0.0												1.0											0.0								0.0																												0.0	0.0		0.0					0.0																		0.0												0.0			0.0		1.0
6	Ehormaechei-c1	90977	murA[T89]	S	.	MDIMIJ_09970	murA	90711.0	91970.0	1.0	UDP-N-acetylglucosamine 1-carboxyvinyltransferase	267.0	89.0	C	C	G															0.0	0.0																							0.0																0.0	0.0		0.0				0.0												0.0						0.0	0.0		0.0						0.0	0.0					0.0	0.0			0.0										0.0	0.0																					0.0				0.0	0.0																									0.0																0.0			0.0	0.0		0.0																		0.0						0.0																											0.0	0.0				0.0	0.0	1.0		0.0		0.0			0.0	0.0																	0.0							0.0							0.0	0.0		0.0																			0.0	0.0			0.0					0.0						0.0													0.0				0.0	0.0		0.0		0.0									0.0						0.0								0.0		0.0				0.0							0.0												0.0											0.0								0.0																												0.0	0.0		0.0					0.0																		0.0												0.0			0.0		0.0
6	Ehormaechei-c1	90986	murA[A92]	S	.	MDIMIJ_09970	murA	90711.0	91970.0	1.0	UDP-N-acetylglucosamine 1-carboxyvinyltransferase	276.0	92.0	T	G	T																																																																								0.0																																																																																																																																																																									0.0
6	Ehormaechei-c1	91529	murA[I273]	S	.	MDIMIJ_09970	murA	90711.0	91970.0	1.0	UDP-N-acetylglucosamine 1-carboxyvinyltransferase	819.0	273.0	C	C	T																																																																								1.0
6	Ehormaechei-c1	91556	murA[L282]	S	.	MDIMIJ_09970	murA	90711.0	91970.0	1.0	UDP-N-acetylglucosamine 1-carboxyvinyltransferase	846.0	282.0	C	G	C																																																																								0.0
6	Ehormaechei-c1	91688	murA[T326]	S	.	MDIMIJ_09970	murA	90711.0	91970.0	1.0	UDP-N-acetylglucosamine 1-carboxyvinyltransferase	978.0	326.0	T	C	T																																																																								0.0
6	Ehormaechei-c1	91842	murA[L378]	S	.	MDIMIJ_09970	murA	90711.0	91970.0	1.0	UDP-N-acetylglucosamine 1-carboxyvinyltransferase	1132.0	378.0	T	C	T																																																																								0.0
6	Ehormaechei-c1	91993	murA|sfsB	I		23.0:MDIMIJ_09970;41:MDIMIJ_09975	murA;sfsB				UDP-N-acetylglucosamine 1-carboxyvinyltransferase;DNA-binding transcriptional regulator SfsB			T	G	T																																																																								0.0
6	Ehormaechei-c1	92063	sfsB[G87S]	N	G87S	MDIMIJ_09975	sfsB	92034.0	92321.0	-1.0	DNA-binding transcriptional regulator SfsB	259.0	87.0	C	C	T																																																																								1.0
6	Ehormaechei-c1	92106	sfsB[P72]	S	.	MDIMIJ_09975	sfsB	92034.0	92321.0	-1.0	DNA-binding transcriptional regulator SfsB	216.0	72.0	A	G	A																																																																								0.0
6	Ehormaechei-c1	92223	sfsB[L33]	S	.	MDIMIJ_09975	sfsB	92034.0	92321.0	-1.0	DNA-binding transcriptional regulator SfsB	99.0	33.0	T	C	T																																																																								0.0
6	Ehormaechei-c1	92398	sfsB|ispB	I		-77.0:MDIMIJ_09975;153:MDIMIJ_09980	sfsB;ispB				DNA-binding transcriptional regulator SfsB;octaprenyl diphosphate synthase			G	C	G																																																																								0.0																																																																																																																																																																									0.0
6	Ehormaechei-c1	92443	sfsB|ispB	I		-122.0:MDIMIJ_09975;108:MDIMIJ_09980	sfsB;ispB				DNA-binding transcriptional regulator SfsB;octaprenyl diphosphate synthase			G	G	A																																																																								1.0																																																																																																																																																																									1.0
6	Ehormaechei-c1	92977	ispB[S182]	S	.	MDIMIJ_09980	ispB	92551.0	93522.0	-1.0	octaprenyl diphosphate synthase	546.0	182.0	G	G	A																																																																								1.0
6	Ehormaechei-c1	92983	ispB[Q180]	S	.	MDIMIJ_09980	ispB	92551.0	93522.0	-1.0	octaprenyl diphosphate synthase	540.0	180.0	T	C	T																																																																								0.0
6	Ehormaechei-c1	93019	ispB[Y168]	S	.	MDIMIJ_09980	ispB	92551.0	93522.0	-1.0	octaprenyl diphosphate synthase	504.0	168.0	A	G	A																																																																								0.0																																																																																																																																																																									0.0
6	Ehormaechei-c1	93040	ispB[E161]	S	.	MDIMIJ_09980	ispB	92551.0	93522.0	-1.0	octaprenyl diphosphate synthase	483.0	161.0	T	C	T																																																																																																																																																																																																																																																	0.0
6	Ehormaechei-c1	93075	ispB[L150]	S	.	MDIMIJ_09980	ispB	92551.0	93522.0	-1.0	octaprenyl diphosphate synthase	448.0	150.0	G	A	G																																																																																																																																																																																																																																																	0.0
6	Ehormaechei-c1	93337	ispB[Q62]	S	.	MDIMIJ_09980	ispB	92551.0	93522.0	-1.0	octaprenyl diphosphate synthase	186.0	62.0	C	C	T															0.0	0.0			0.0	0.0													0.0	0.0	0.0				0.0							0.0	0.0								0.0	0.0	0.0	0.0				0.0			0.0				0.0	0.0	0.0		0.0	0.0	0.0	0.0			0.0	0.0	0.0		0.0	0.0		0.0	0.0	0.0	0.0	0.0	0.0	0.0	0.0		0.0	0.0		0.0	0.0	0.0	0.0	0.0			0.0	0.0	0.0	0.0	0.0	0.0									0.0	0.0	0.0	0.0			0.0		0.0				0.0			0.0	0.0	0.0											0.0			0.0									0.0		0.0			0.0						0.0						0.0	1.0			0.0	0.0	0.0	0.0	0.0		0.0												0.0			0.0						0.0															0.0	0.0		0.0	0.0							0.0	0.0	1.0	0.0	0.0	0.0	0.0	0.0			0.0		0.0	0.0	0.0	0.0	1.0								0.0		0.0				0.0			0.0							0.0				0.0			0.0	0.0		0.0			0.0	0.0	0.0	0.0	0.0	0.0	0.0	0.0	0.0	0.0	0.0	0.0	0.0	0.0	0.0		1.0	0.0	0.0		0.0	0.0	0.0			0.0	0.0					0.0							0.0		0.0				0.0				0.0	1.0		0.0		0.0									0.0		0.0		0.0		0.0	0.0							0.0	0.0	0.0			0.0	0.0							0.0								0.0				0.0		0.0	0.0	0.0							0.0			0.0			0.0		1.0																									0.0			0.0	0.0		0.0					0.0	0.0				0.0	0.0	0.0	0.0	0.0	0.0	0.0	0.0	0.0		0.0	0.0	0.0	0.0		0.0	0.0									0.0			0.0		0.0
6	Ehormaechei-c1	93367	ispB[A52]	S	.	MDIMIJ_09980	ispB	92551.0	93522.0	-1.0	octaprenyl diphosphate synthase	156.0	52.0	G	G	A															0.0	0.0			0.0	0.0													0.0	0.0	0.0				0.0							0.0	0.0								0.0	0.0	0.0	0.0				0.0			0.0				0.0	0.0	0.0		0.0	0.0	0.0	0.0			0.0	0.0	0.0		0.0	0.0		0.0	0.0	0.0	0.0	0.0	0.0	0.0	0.0		0.0	0.0		0.0	0.0	0.0	0.0	0.0			0.0	0.0	0.0	0.0	0.0	0.0									0.0	0.0	0.0	0.0			0.0		0.0				0.0			0.0	0.0	0.0											0.0			0.0									0.0		0.0			0.0						0.0						0.0	1.0			0.0	0.0	0.0	0.0	0.0		0.0												0.0			0.0						0.0															0.0	0.0		0.0	0.0							0.0	0.0	1.0	0.0	0.0	0.0	0.0	0.0			0.0		0.0	0.0	0.0	0.0	1.0								0.0		0.0				0.0			0.0							0.0				0.0			0.0	0.0		0.0			0.0	0.0	0.0	0.0	0.0	0.0	0.0	0.0	0.0	0.0	0.0	0.0	0.0	0.0	0.0		1.0	0.0	0.0		0.0	0.0	0.0			0.0	0.0					0.0							0.0		0.0				0.0				0.0	0.0		0.0		0.0									0.0		0.0		0.0		0.0	0.0							0.0	0.0	0.0			0.0	0.0							0.0								0.0				0.0		0.0	0.0	0.0							0.0			0.0			0.0		1.0																									0.0			0.0	0.0		0.0					0.0	0.0				0.0	0.0	0.0	0.0	0.0	0.0	0.0	0.0	0.0		0.0	0.0	0.0	0.0		0.0	0.0									0.0			0.0		0.0
6	Ehormaechei-c1	93394	ispB[G43]	S	.	MDIMIJ_09980	ispB	92551.0	93522.0	-1.0	octaprenyl diphosphate synthase	129.0	43.0	G	G	A															0.0	0.0			0.0	0.0													0.0	0.0	0.0				0.0							0.0	0.0								0.0	0.0	0.0	0.0				0.0			0.0				0.0	0.0	0.0		0.0	0.0	0.0	0.0			0.0	0.0	0.0		0.0	0.0		0.0	0.0	0.0	0.0	0.0	0.0	0.0	0.0		0.0	0.0		0.0	0.0	0.0	0.0	0.0			0.0	1.0	1.0	0.0	0.0	0.0									0.0	0.0	0.0	0.0			0.0		0.0				0.0			0.0	0.0	0.0											0.0			0.0									1.0		0.0			0.0						0.0						0.0	0.0			0.0	0.0	0.0	0.0	0.0		0.0												1.0			0.0						0.0															0.0	0.0		0.0	0.0							1.0	0.0	0.0	0.0	0.0	0.0	0.0	0.0			0.0		0.0	0.0	0.0	0.0	0.0								0.0		0.0							0.0							0.0				0.0			0.0	0.0		0.0			0.0	0.0	0.0	0.0	0.0	0.0	0.0	0.0	0.0	0.0	0.0	0.0	0.0	0.0	0.0		0.0	0.0			0.0	0.0				0.0	0.0					0.0							0.0		0.0				0.0				0.0	0.0		0.0		0.0									0.0		1.0		0.0		0.0	0.0							0.0	0.0	0.0			0.0	0.0							0.0								0.0				0.0		0.0	0.0	0.0							0.0			0.0			0.0		0.0																									0.0			0.0	0.0		0.0					0.0	0.0				0.0	0.0	0.0	0.0	0.0	0.0	0.0	0.0	0.0		0.0	0.0	0.0	0.0		0.0	0.0									0.0			0.0		0.0
6	Ehormaechei-c1	93568	ispB|rplU	I		-46.0:MDIMIJ_09980;-212:MDIMIJ_09985	ispB;rplU				octaprenyl diphosphate synthase;50S ribosomal protein L21			T	T	C															0.0	0.0			0.0	1.0													0.0	0.0	0.0				0.0							0.0	0.0								0.0	0.0	1.0	0.0				0.0			1.0				1.0	1.0	0.0		1.0	0.0	1.0	1.0			1.0	0.0	0.0		0.0	1.0		1.0	1.0	1.0	0.0	0.0	1.0	1.0	1.0		0.0	0.0		1.0	0.0	1.0	1.0	1.0			0.0	0.0	0.0	0.0	0.0	0.0									1.0	1.0	1.0	1.0			0.0		0.0				0.0			0.0	0.0	0.0											1.0			0.0									0.0		0.0			0.0						0.0						0.0	0.0			0.0	0.0	1.0	0.0	0.0		0.0												0.0			0.0						0.0															1.0	0.0		0.0	1.0							0.0	0.0	0.0	0.0	0.0	0.0	0.0	0.0			0.0		0.0	1.0	0.0	0.0	0.0								1.0		0.0							0.0							0.0				0.0			0.0	0.0		0.0			1.0	1.0	1.0	1.0	1.0	1.0	1.0	1.0	1.0	1.0	1.0	1.0	1.0	0.0	1.0		0.0	0.0	0.0		0.0	0.0				0.0	1.0					0.0							0.0		0.0				0.0				0.0	0.0		0.0		0.0									0.0		0.0		0.0		0.0	0.0							0.0	1.0	0.0			0.0	0.0							0.0								0.0				0.0		0.0	0.0	0.0							0.0			1.0			0.0		0.0																									1.0			0.0	0.0		0.0					0.0	1.0				0.0	0.0	1.0	1.0	1.0	1.0	1.0	1.0	1.0		1.0	1.0	0.0	0.0		1.0	1.0									0.0			0.0		0.0
6	Ehormaechei-c1	93575	ispB|rplU	I		-53.0:MDIMIJ_09980;-205:MDIMIJ_09985	ispB;rplU				octaprenyl diphosphate synthase;50S ribosomal protein L21			A	A	G															0.0	0.0			0.0	0.0													0.0	0.0	0.0				0.0							0.0	0.0								0.0	0.0	0.0	0.0				0.0			0.0				0.0	0.0	0.0		0.0	0.0	0.0	0.0			0.0	0.0	0.0		0.0	0.0		0.0	0.0	0.0	0.0	0.0	0.0	0.0	0.0		0.0	0.0		0.0	0.0	0.0	0.0	0.0			0.0	0.0	0.0	0.0	0.0	0.0									0.0	0.0	0.0	0.0			0.0		0.0				1.0			0.0	0.0	0.0											0.0			0.0									0.0		0.0			0.0						0.0						0.0	0.0			0.0	0.0	0.0	0.0	0.0		0.0												0.0			0.0						0.0															0.0	0.0		0.0	0.0							0.0	0.0	0.0	0.0	0.0	0.0	0.0	0.0			0.0		0.0	0.0	0.0	0.0	0.0								0.0		0.0							0.0							0.0				0.0			0.0	0.0		0.0			0.0	0.0	0.0	0.0	0.0	0.0	0.0	0.0	0.0	0.0	0.0	0.0	0.0	0.0	0.0		0.0	0.0	0.0		0.0	0.0				0.0	0.0					0.0							0.0		0.0				0.0				0.0	0.0		0.0		0.0									0.0		0.0		0.0		0.0	0.0							0.0	0.0	0.0			0.0	0.0							0.0								1.0				0.0		0.0	0.0	0.0							0.0			0.0			0.0		0.0																									0.0			0.0	0.0		0.0					0.0	0.0				0.0	0.0	0.0	0.0	0.0	0.0	0.0	0.0	0.0		0.0	0.0	0.0	0.0		0.0	0.0									0.0			0.0		0.0
6	Ehormaechei-c1	93619	ispB|rplU	I		-97.0:MDIMIJ_09980;-161:MDIMIJ_09985	ispB;rplU				octaprenyl diphosphate synthase;50S ribosomal protein L21			C	C	T															1.0	1.0			0.0	0.0													0.0	0.0	0.0				1.0							0.0	0.0								1.0	1.0	0.0	1.0				1.0			0.0				0.0	0.0	0.0		0.0	1.0	0.0	0.0			0.0	1.0	1.0		1.0	0.0		0.0	0.0	0.0	1.0	1.0	0.0	0.0	0.0		1.0	1.0		0.0	1.0	0.0	0.0	0.0			0.0	0.0	0.0	0.0	1.0	1.0									0.0	0.0	0.0	0.0			0.0		0.0				1.0			0.0	1.0	1.0											0.0			0.0									0.0		1.0			0.0						0.0						0.0	1.0			1.0	1.0	0.0	1.0	0.0		0.0												0.0			1.0						1.0															0.0	0.0		0.0	0.0							0.0	1.0	1.0	0.0	0.0	0.0	1.0	1.0			1.0		1.0	0.0	0.0	1.0	1.0								0.0		0.0							1.0							1.0				0.0			1.0	1.0		1.0			0.0	0.0	0.0	0.0	0.0	0.0	0.0	0.0	0.0	0.0	0.0	0.0	0.0	0.0	0.0		1.0	1.0	0.0		1.0	0.0				1.0	0.0					1.0							0.0		0.0				1.0				1.0	1.0		1.0		1.0									1.0		0.0		0.0		1.0	0.0							1.0	0.0	1.0			0.0	1.0							1.0								1.0				1.0		0.0	0.0	0.0							1.0			0.0			0.0		1.0																									0.0			1.0	1.0		1.0					1.0	0.0				0.0	0.0	0.0	0.0	0.0	0.0	0.0	0.0	0.0		0.0	0.0	0.0	1.0		0.0	0.0									1.0			1.0		1.0
6	Ehormaechei-c1	93696	ispB|rplU	I		-174.0:MDIMIJ_09980;-84:MDIMIJ_09985	ispB;rplU				octaprenyl diphosphate synthase;50S ribosomal protein L21			G	G	A															0.0	0.0			0.0	0.0													0.0	0.0	1.0				0.0							1.0	1.0								0.0	0.0	0.0	0.0				0.0			0.0				0.0	0.0	0.0		0.0	0.0	0.0	0.0			0.0	0.0	0.0		0.0	0.0		0.0	0.0	0.0	0.0	0.0	0.0	0.0	0.0		0.0	0.0		0.0	0.0	0.0	0.0	0.0			0.0	1.0	1.0	0.0	0.0	0.0									0.0	0.0	0.0	0.0			1.0		0.0				0.0			1.0	0.0	0.0											0.0			1.0									0.0		0.0			1.0						1.0						1.0	0.0			0.0	0.0	0.0	0.0	1.0		1.0												1.0			0.0						0.0															0.0	0.0		0.0	0.0							1.0	0.0	0.0	1.0	0.0	0.0	0.0	0.0			0.0		0.0	0.0	0.0	0.0	0.0								0.0		0.0							0.0							0.0				0.0			0.0	0.0		0.0			0.0	0.0	0.0	0.0	0.0	0.0	0.0	0.0	0.0	0.0	0.0	0.0	0.0	0.0	0.0		0.0	0.0	1.0		0.0	0.0				0.0	0.0					0.0							0.0		0.0				0.0				0.0	0.0		0.0		0.0									0.0		1.0		0.0		0.0	0.0							0.0	0.0	0.0			1.0	0.0							0.0								0.0				0.0		1.0	1.0	1.0							0.0			0.0			0.0		0.0																									0.0			0.0	0.0		0.0					0.0	0.0				0.0	1.0	0.0	0.0	0.0	0.0	0.0	0.0	0.0		0.0	0.0	0.0	0.0		0.0	0.0									0.0			0.0		0.0
6	Ehormaechei-c1	94058	rplU[F93]	S	.	MDIMIJ_09985	rplU	93780.0	94091.0	1.0	50S ribosomal protein L21	279.0	93.0	C	C	T															0.0	0.0			0.0	0.0													0.0	0.0	0.0				0.0							0.0	0.0								0.0	0.0	0.0					0.0			0.0				0.0	0.0	0.0		0.0	0.0	0.0	0.0			0.0	0.0	0.0		0.0	0.0		0.0	0.0	0.0	0.0	0.0	0.0	0.0	0.0		0.0	0.0		0.0	0.0	0.0	0.0	0.0			0.0	0.0	0.0	0.0	0.0	0.0									0.0	0.0	0.0	0.0			0.0		0.0				0.0			0.0	0.0	0.0											0.0			0.0									0.0		0.0			0.0						0.0						0.0	0.0			0.0	0.0	0.0	0.0	0.0		0.0												0.0			0.0						1.0															0.0	0.0		0.0	0.0							0.0	0.0	0.0	0.0	0.0	0.0	0.0	0.0			0.0		0.0	0.0	0.0	1.0	0.0								0.0		0.0							0.0							0.0				0.0			0.0	0.0		0.0			0.0	0.0	0.0	0.0	0.0	0.0	0.0	0.0	0.0	0.0		0.0	0.0	0.0	0.0		0.0	0.0	0.0		0.0	0.0				0.0	0.0					0.0							0.0		0.0				0.0				0.0	0.0		0.0		0.0									0.0		0.0		0.0		0.0	0.0							0.0	0.0	0.0			0.0	0.0							0.0								0.0				0.0		0.0	0.0	0.0							0.0			0.0			0.0		0.0																									0.0			0.0	0.0		0.0					0.0	0.0				0.0	0.0	0.0	0.0	0.0	0.0	0.0	0.0	0.0		0.0	0.0	0.0	0.0		0.0	0.0									0.0			0.0		0.0
6	Ehormaechei-c1	94110	rplU|rpmA	I		19.0:MDIMIJ_09985;-1:MDIMIJ_09990	rplU;rpmA				50S ribosomal protein L21;50S ribosomal protein L27			A	A	C															0.0	0.0			0.0	0.0													0.0	0.0	0.0				0.0							0.0	0.0								0.0	0.0	0.0	0.0				0.0			0.0				0.0	0.0	0.0		0.0	0.0	0.0	0.0			0.0	0.0	0.0		0.0	0.0		0.0	0.0	0.0	0.0	0.0	0.0	0.0	0.0		0.0	0.0		0.0	0.0	0.0	0.0	0.0			0.0	0.0	0.0	0.0	0.0	0.0									0.0	0.0	0.0	0.0			0.0		0.0				0.0			0.0	0.0	0.0											0.0			0.0									0.0		0.0			0.0						0.0						0.0	0.0			0.0	0.0	0.0	0.0	0.0		0.0												0.0			0.0						0.0															0.0	0.0		0.0	0.0							0.0	0.0	0.0	0.0	0.0	0.0	0.0	0.0			0.0		0.0	0.0	0.0	0.0	0.0								0.0		0.0							0.0							0.0				1.0			0.0	0.0		0.0			0.0	0.0	0.0	0.0	0.0	0.0	0.0	0.0	0.0	0.0	0.0	0.0	0.0	0.0	0.0		0.0	0.0	0.0		0.0	0.0				0.0	0.0					0.0							0.0		0.0				0.0				0.0	0.0		0.0		0.0									0.0		0.0		0.0		0.0	0.0							0.0	0.0	0.0			0.0	0.0							0.0								0.0				0.0		0.0	0.0	0.0							0.0			0.0			0.0		0.0																									0.0			0.0	0.0		0.0					0.0	0.0				0.0	0.0	0.0	0.0	0.0	0.0	0.0	0.0	0.0		0.0	0.0	0.0	0.0		0.0	0.0									0.0			0.0		0.0
6	Ehormaechei-c1	94164	rpmA[A18]	S	.	MDIMIJ_09990	rpmA	94111.0	94368.0	1.0	50S ribosomal protein L27	54.0	18.0	T	T	A															0.0	0.0			0.0	0.0													0.0	0.0	0.0				0.0							0.0	0.0								0.0	0.0	0.0	0.0				0.0			0.0				0.0	0.0	0.0		0.0	0.0	0.0	0.0			0.0	0.0	0.0		0.0	0.0		0.0	0.0	0.0	0.0	0.0	0.0	0.0	0.0		0.0	0.0		0.0	0.0	0.0	0.0	0.0			0.0	0.0	0.0	0.0	0.0	0.0									0.0	0.0	0.0	0.0			0.0		0.0				0.0			0.0	0.0	0.0											0.0			0.0									0.0		0.0			0.0						0.0						0.0	0.0			0.0	0.0	0.0	0.0	0.0		0.0												0.0			0.0						0.0															0.0	0.0		0.0	0.0							0.0	0.0	0.0	0.0	0.0	0.0	0.0	0.0			0.0		0.0	0.0	0.0	0.0	0.0								0.0		0.0							0.0							0.0				0.0			0.0	0.0		0.0			0.0	0.0	0.0	0.0	0.0	0.0	0.0	0.0	0.0	0.0	0.0	0.0	0.0	0.0	0.0		0.0	0.0	0.0		0.0	0.0				0.0	0.0					0.0							0.0		0.0				0.0				0.0	1.0		0.0		0.0									0.0		0.0		0.0		0.0	0.0							0.0	0.0	0.0			0.0	0.0							0.0								0.0				0.0		0.0	0.0	0.0							0.0			0.0			0.0		0.0																									0.0			0.0	0.0		0.0					0.0	0.0				0.0	0.0	0.0	0.0	0.0	0.0	0.0	0.0	0.0		0.0	0.0	0.0	0.0		0.0	0.0									0.0			0.0		0.0
6	Ehormaechei-c1	94206	rpmA[L32]	S	.	MDIMIJ_09990	rpmA	94111.0	94368.0	1.0	50S ribosomal protein L27	96.0	32.0	G	G	A															0.0	0.0			0.0	0.0													1.0	0.0	0.0				0.0							0.0	0.0								0.0	0.0	0.0	0.0				0.0			0.0				0.0	0.0	0.0		0.0	0.0	0.0	0.0			0.0	0.0	0.0		0.0	0.0		0.0	0.0	0.0	0.0	0.0	0.0	0.0	0.0		0.0	0.0		0.0	0.0	0.0	0.0	0.0			0.0	0.0	0.0	0.0	0.0	0.0									0.0	0.0	0.0	0.0			0.0		0.0				0.0			0.0	0.0	0.0											0.0			0.0									0.0		0.0			0.0						0.0						0.0	0.0			0.0	0.0	0.0	0.0	0.0		0.0												0.0			0.0						0.0															0.0	0.0		0.0	0.0							0.0	0.0	0.0	0.0	0.0	0.0	0.0	0.0			0.0		0.0	0.0	0.0	0.0	0.0								0.0		0.0							0.0							0.0				0.0			0.0	0.0		0.0			0.0	0.0	0.0	0.0	0.0	0.0	0.0	0.0	0.0	0.0	0.0	0.0	0.0	0.0	0.0		0.0	0.0	0.0		0.0	0.0				0.0	0.0					0.0							0.0		0.0				0.0				0.0	0.0		0.0		0.0									0.0		0.0		0.0		0.0	0.0							0.0	0.0	0.0			0.0	0.0							0.0								0.0				0.0		0.0	0.0	0.0							0.0			0.0			0.0		0.0																									0.0			0.0	0.0		0.0					0.0	0.0				0.0	0.0	0.0	0.0	0.0	0.0	0.0	0.0	0.0		0.0	0.0	0.0	0.0		0.0	0.0									0.0			0.0		0.0
6	Ehormaechei-c1	94239	rpmA[T43]	S	.	MDIMIJ_09990	rpmA	94111.0	94368.0	1.0	50S ribosomal protein L27	129.0	43.0	C	C	T															0.0	0.0			0.0	0.0													0.0	0.0	0.0				0.0							0.0	0.0								0.0	0.0	0.0	0.0				0.0			0.0				0.0	0.0	0.0		0.0	0.0	0.0	0.0			0.0	0.0	0.0		0.0	0.0		0.0	0.0	0.0	0.0	0.0	0.0	0.0	0.0		0.0	0.0		0.0	0.0	0.0	0.0	0.0			0.0	0.0	0.0	1.0	0.0	0.0									0.0	0.0	0.0	0.0			0.0		0.0				0.0			0.0	0.0	0.0											0.0			0.0									0.0		0.0			0.0						0.0						0.0	0.0			0.0	0.0	0.0	0.0	0.0		0.0												0.0			0.0						0.0															0.0	0.0		0.0	0.0							0.0	0.0	0.0	0.0	0.0	0.0	0.0	0.0						0.0	0.0	0.0	0.0								0.0		0.0							0.0							0.0				0.0			0.0	0.0		0.0			0.0	0.0	0.0	0.0	0.0	0.0	0.0	0.0	0.0	0.0	0.0	0.0	0.0	0.0	0.0		0.0	0.0	0.0		0.0	0.0				0.0	0.0					0.0							0.0		0.0				0.0				0.0	0.0		0.0		0.0									0.0		0.0		0.0		0.0	0.0							0.0	0.0	0.0			0.0	0.0							0.0								0.0				0.0		0.0	0.0	0.0							0.0			0.0			0.0		0.0																									0.0			0.0	0.0		0.0					0.0	0.0				0.0	0.0	0.0	0.0	0.0	0.0	0.0	0.0	0.0		0.0	0.0	0.0	0.0		0.0	0.0									0.0			0.0		0.0
6	Ehormaechei-c1	94484	rpmA[M7]	S	.	MDIMIJ_09995	rpmA	94464.0	95429.0	1.0	50S ribosomal protein L27	21.0	7.0	G	T	G															0.0	0.0			0.0	0.0													0.0	0.0	0.0				0.0							0.0	0.0								0.0	0.0	0.0	0.0				0.0			0.0				0.0	0.0	0.0		0.0	0.0	0.0	0.0			0.0	0.0	0.0		0.0	0.0		0.0	0.0	0.0	0.0	0.0	0.0	0.0	0.0		0.0	0.0		0.0	0.0	0.0	0.0	0.0			0.0	0.0	0.0	0.0	0.0	0.0									0.0	0.0	0.0	0.0			0.0		0.0				0.0			0.0	0.0	0.0											0.0			0.0									0.0		0.0			0.0						0.0						0.0	0.0			0.0	0.0	0.0	0.0	0.0		0.0												0.0			0.0						0.0															0.0	0.0		0.0	0.0							0.0	0.0	0.0	0.0	0.0	0.0	0.0	0.0			0.0		0.0	0.0	0.0	0.0	0.0								0.0		0.0							0.0							0.0				0.0			0.0	0.0		0.0			0.0	0.0	0.0	0.0	0.0	0.0	0.0	0.0	0.0	0.0	0.0	0.0	0.0	0.0	0.0		0.0	0.0	0.0		0.0	0.0				0.0	0.0					0.0							0.0		0.0				0.0				0.0	0.0		0.0		0.0									0.0		0.0		0.0		0.0	0.0							0.0	0.0	0.0			0.0	0.0							0.0								0.0				0.0		0.0	0.0	0.0							0.0			0.0			0.0		0.0																									0.0			0.0	0.0		0.0					0.0	0.0				0.0	0.0	0.0	0.0	0.0	0.0	0.0	0.0	0.0		0.0	0.0	0.0	0.0		0.0	0.0									0.0			0.0		0.0
6	Ehormaechei-c1	94562	rpmA[M33I]	N	M33I	MDIMIJ_09995	rpmA	94464.0	95429.0	1.0	50S ribosomal protein L27	99.0	33.0	G	G	A																			0.0	0.0													0.0	0.0	0.0											0.0	0.0										0.0								0.0				0.0	0.0	0.0		0.0		0.0	0.0			0.0					0.0		0.0	0.0	0.0			0.0	0.0	0.0					0.0		0.0	0.0	0.0			0.0	0.0	0.0	0.0											0.0	0.0	0.0	0.0			0.0		0.0							0.0													0.0			0.0									0.0					0.0						0.0						1.0						0.0		0.0		0.0												0.0																								0.0	0.0		0.0	0.0							0.0			0.0	0.0	0.0								0.0	0.0										0.0		0.0																		0.0									0.0	0.0	0.0	0.0	0.0	0.0	0.0	0.0	0.0	0.0	0.0	0.0	0.0	0.0	0.0				0.0			0.0					0.0												0.0		0.0																								0.0		0.0			0.0								0.0				0.0																						0.0	0.0	0.0										0.0			0.0																											0.0												0.0				0.0	0.0	0.0	0.0	0.0	0.0	0.0	0.0	0.0		0.0	0.0	0.0			0.0	0.0
6	Ehormaechei-c1	95813	obgE[H123]	S	.	MDIMIJ_10000	obgE	95445.0	96620.0	1.0	GTPase ObgE	369.0	123.0	T	C	T																																																																																																							0.0																									0.0										0.0																															0.0																																																																																																																																																																																																				0.0																														0.0														0.0	0.0								0.0							0.0
6	Ehormaechei-c1	95879	obgE[T145]	S	.	MDIMIJ_10000	obgE	95445.0	96620.0	1.0	GTPase ObgE	435.0	145.0	C	C	T																																																																																																							1.0																									1.0										1.0																															1.0																																																																																																																																																																																																				1.0																														1.0														1.0	1.0								1.0							1.0
6	Ehormaechei-c1	95996	obgE[P184]	S	.	MDIMIJ_10000	obgE	95445.0	96620.0	1.0	GTPase ObgE	552.0	184.0	C	G	A																																																																																																							1.0																									1.0										1.0																															1.0																																																																																																																																																																																																				1.0																														1.0														1.0	1.0								1.0							1.0
6	Ehormaechei-c1	96002	obgE[V186]	S	.	MDIMIJ_10000	obgE	95445.0	96620.0	1.0	GTPase ObgE	558.0	186.0	A	G	A																																																																																																							0.0																									0.0										0.0																															0.0																																																																																																																																																																																																				0.0																														0.0														0.0	0.0								0.0							0.0
6	Ehormaechei-c1	96071	obgE[F209]	S	.	MDIMIJ_10000	obgE	95445.0	96620.0	1.0	GTPase ObgE	627.0	209.0	T	C	T																																																																																																							0.0																									0.0										0.0																															0.0																																																																																																																																																																																																				0.0																														0.0														0.0	0.0								0.0							0.0
6	Ehormaechei-c1	96104	obgE[G220]	S	.	MDIMIJ_10000	obgE	95445.0	96620.0	1.0	GTPase ObgE	660.0	220.0	G	G	A																																																																																																							1.0																									1.0										1.0																															1.0																																																																																																																																																																																																				1.0																														1.0														1.0	1.0								1.0							1.0
6	Ehormaechei-c1	96158	obgE[C238]	S	.	MDIMIJ_10000	obgE	95445.0	96620.0	1.0	GTPase ObgE	714.0	238.0	T	C	T																																																																																																							0.0																									0.0										0.0																															0.0																																																																																																																																																																																																				0.0																														0.0														0.0	0.0								0.0							0.0
6	Ehormaechei-c1	96170	obgE[L242]	S	.	MDIMIJ_10000	obgE	95445.0	96620.0	1.0	GTPase ObgE	726.0	242.0	G	G	A																																																																																																							1.0																									1.0										1.0																															1.0																																																																																																																																																																																																				1.0																														1.0														1.0	1.0								1.0							1.0
6	Ehormaechei-c1	96227	obgE[I261]	S	.	MDIMIJ_10000	obgE	95445.0	96620.0	1.0	GTPase ObgE	783.0	261.0	T	C	T																																																																																																							0.0																									0.0										0.0																															0.0																																																																																																																																																																																																				0.0																														0.0														0.0	0.0								0.0							0.0
6	Ehormaechei-c1	96239	obgE[E265]	S	.	MDIMIJ_10000	obgE	95445.0	96620.0	1.0	GTPase ObgE	795.0	265.0	G	G	A																																																																								0.0																															1.0																									1.0										1.0																															1.0																																																																																																																																																																																																				1.0																														1.0														1.0	1.0								1.0							1.0
6	Ehormaechei-c1	96290	obgE[F282]	S	.	MDIMIJ_10000	obgE	95445.0	96620.0	1.0	GTPase ObgE	846.0	282.0	T	C	T																																																																								0.0																															1.0																									1.0										1.0																															1.0																																																																																																																																																																																																				1.0																														1.0														1.0	1.0								1.0							1.0
6	Ehormaechei-c1	96311	obgE[D289]	S	.	MDIMIJ_10000	obgE	95445.0	96620.0	1.0	GTPase ObgE	867.0	289.0	T	C	T																																																																								0.0																															0.0																									0.0										0.0																															0.0																																																																																																																																																																																																				0.0																														0.0														0.0	0.0								0.0							0.0
6	Ehormaechei-c1	96317	obgE[A291]	S	.	MDIMIJ_10000	obgE	95445.0	96620.0	1.0	GTPase ObgE	873.0	291.0	G	G	T	0.0							0.0	0.0	0.0		0.0	0.0				0.0	0.0			0.0	0.0	1.0	1.0	1.0		0.0	0.0	0.0	0.0	0.0					0.0	0.0	0.0		0.0	0.0	0.0	1.0	0.0	0.0				0.0			0.0	0.0	0.0					0.0	0.0	0.0		0.0			0.0		0.0				0.0					0.0	0.0				0.0			0.0												0.0						0.0										0.0										0.0	0.0				0.0		0.0			0.0					0.0		0.0	0.0	0.0	0.0	0.0		0.0						0.0		0.0	0.0	0.0		0.0		0.0					0.0	0.0		1.0	0.0		0.0	0.0	0.0	0.0				0.0	0.0						0.0						0.0	0.0			0.0	0.0	0.0		0.0					0.0	0.0	0.0			0.0	0.0	0.0	0.0	0.0	0.0	0.0	0.0	0.0	0.0	0.0		0.0			0.0			0.0	0.0	0.0	0.0	0.0	0.0										0.0								1.0		0.0	0.0		0.0	0.0		0.0			0.0	0.0		0.0			0.0	0.0	0.0	0.0	0.0	0.0		0.0		0.0		0.0	0.0																										0.0				0.0				0.0	0.0	0.0	0.0		0.0	0.0	0.0			0.0		0.0			0.0	0.0		0.0	0.0				0.0				0.0	0.0	0.0		0.0	0.0		0.0						0.0			0.0	0.0	0.0	0.0		0.0				0.0						0.0	0.0	0.0	0.0		0.0	0.0	0.0	0.0	0.0	0.0				0.0			0.0						0.0	0.0		0.0			0.0		0.0			0.0		0.0		0.0	0.0		0.0		0.0	0.0	0.0	0.0	0.0	0.0	0.0	0.0	0.0	0.0	0.0	0.0		0.0			0.0		0.0	1.0							0.0	0.0			1.0	1.0	0.0										0.0					0.0			0.0	1.0		0.0	0.0			0.0			0.0		1.0		0.0		0.0
6	Ehormaechei-c1	96363	obgE[E307K]	N	E307K	MDIMIJ_10000	obgE	95445.0	96620.0	1.0	GTPase ObgE	919.0	307.0	G	G	A	0.0							0.0	0.0	0.0		0.0	0.0				0.0	0.0			0.0	0.0	0.0	0.0	0.0		0.0	0.0	0.0	0.0	0.0					0.0	1.0	0.0		0.0	0.0	0.0	0.0	0.0	0.0				0.0			1.0	0.0	0.0					0.0	0.0	1.0		0.0			0.0		0.0				0.0					0.0	0.0				0.0			0.0									0.0			0.0						0.0										0.0										0.0	0.0				0.0		0.0			0.0					0.0		0.0	0.0	0.0	0.0	0.0		1.0						0.0		0.0	0.0	0.0		0.0		0.0					0.0	0.0		0.0	0.0		0.0	0.0	1.0	1.0				1.0	1.0						0.0						0.0	0.0			1.0	0.0	0.0		0.0					0.0	0.0	0.0			0.0	1.0	0.0	1.0	0.0	0.0		1.0	1.0	1.0	0.0		0.0			0.0			0.0	0.0	0.0	0.0	0.0	0.0										1.0								0.0		0.0	0.0		0.0	0.0		0.0			0.0	0.0		0.0			0.0	0.0	0.0	0.0	0.0	0.0		0.0		0.0		0.0	0.0																										0.0				1.0				0.0	0.0	0.0	0.0		0.0	0.0	0.0			0.0		0.0			0.0	0.0		0.0	0.0				0.0				0.0	0.0	0.0		1.0	0.0		0.0						0.0			1.0	1.0	0.0	1.0		0.0				0.0						0.0	0.0	0.0	0.0		1.0	0.0	0.0	0.0	0.0	0.0				0.0			1.0						0.0	0.0		0.0			0.0		0.0			1.0		0.0		0.0	0.0		0.0		0.0	0.0	0.0	0.0	0.0	0.0	0.0	0.0	0.0	0.0	0.0	0.0		0.0			0.0		0.0	0.0							0.0	0.0			0.0	0.0	1.0										1.0					0.0			0.0	0.0		0.0	0.0			0.0			0.0		0.0		0.0		0.0
6	Ehormaechei-c1	96398	obgE[Q318]	S	.	MDIMIJ_10000	obgE	95445.0	96620.0	1.0	GTPase ObgE	954.0	318.0	G	G	A	0.0							0.0	0.0	0.0		0.0	0.0				0.0	0.0			0.0	0.0	0.0	0.0	0.0		0.0	0.0	0.0	0.0	0.0					0.0	0.0	0.0		0.0	0.0	0.0	0.0	0.0	0.0				0.0			0.0	0.0	0.0					0.0	0.0	0.0		0.0			0.0		0.0				0.0					0.0	0.0				0.0			0.0									0.0			0.0						0.0										0.0										0.0	0.0				0.0		0.0			0.0					0.0		0.0	0.0	0.0	0.0	0.0		0.0						0.0		0.0	0.0	0.0		0.0		0.0					0.0	0.0		0.0	0.0		0.0	0.0	0.0	0.0				0.0	0.0						0.0						0.0	0.0			0.0	0.0	0.0		0.0					0.0	0.0	0.0			0.0	0.0	0.0	0.0	0.0	0.0	0.0	0.0	0.0	0.0	0.0		0.0			0.0			0.0	0.0	0.0	0.0	0.0	0.0										0.0								0.0		0.0	0.0		0.0	0.0		0.0			0.0	0.0		0.0			1.0	0.0	0.0	0.0	0.0	0.0		0.0		0.0		0.0	0.0																										0.0				0.0				0.0	0.0	0.0	0.0		0.0	0.0	0.0			0.0		0.0			0.0	0.0		0.0	0.0				0.0				0.0	0.0	0.0		0.0	0.0		0.0						0.0			0.0	0.0	0.0	0.0		0.0				0.0						0.0	0.0	0.0	0.0		0.0	0.0	0.0	0.0	0.0	0.0				0.0			0.0						0.0	0.0		0.0			0.0		0.0			0.0		0.0		0.0	0.0		0.0		0.0	0.0	0.0	0.0	0.0	0.0	0.0	0.0	0.0	0.0	0.0	0.0		0.0			0.0		0.0	0.0							0.0	0.0			0.0	0.0	0.0										0.0					0.0			0.0	0.0		0.0	0.0			0.0			0.0		0.0		0.0		0.0
6	Ehormaechei-c1	96440	obgE[I332]	S	.	MDIMIJ_10000	obgE	95445.0	96620.0	1.0	GTPase ObgE	996.0	332.0	C	C	A	0.0							0.0	0.0	0.0		0.0	0.0				0.0	0.0			0.0	0.0	1.0	1.0	1.0		0.0	0.0	0.0	0.0	0.0					0.0	0.0	0.0		0.0	0.0	0.0	1.0	0.0	0.0				0.0			0.0	0.0	0.0					0.0	0.0	0.0		0.0			0.0		0.0				0.0					0.0	0.0				0.0			0.0									1.0			0.0						0.0										0.0										0.0	0.0				0.0		0.0			0.0					0.0		0.0	0.0	0.0	0.0	0.0		0.0						0.0		0.0	0.0	0.0		0.0		0.0					0.0	0.0		1.0	0.0		0.0	0.0	0.0	0.0				0.0	0.0						0.0						0.0	0.0			0.0	0.0	0.0		0.0					0.0	0.0	0.0			0.0	0.0	0.0	0.0	0.0	0.0	0.0	0.0	0.0	0.0	0.0		0.0			0.0			0.0	0.0	0.0	0.0	0.0	0.0										0.0								1.0		0.0	0.0		0.0	0.0		0.0			0.0	0.0		0.0			0.0	0.0	0.0	0.0	0.0	0.0		0.0		0.0		0.0	0.0																										0.0				0.0				0.0	0.0	0.0	0.0		0.0	0.0	0.0			0.0		0.0			0.0	0.0		0.0	0.0				0.0				0.0	0.0	0.0		0.0	0.0		0.0						0.0			0.0	0.0	0.0	0.0		0.0				0.0						0.0	0.0	0.0	0.0		0.0	0.0	0.0	0.0	0.0	0.0				0.0			0.0						0.0	0.0		0.0			0.0		0.0			0.0		0.0		0.0	0.0		0.0		0.0	0.0	0.0	0.0	0.0	0.0	0.0	0.0	0.0	0.0	0.0	0.0		0.0			0.0		0.0	1.0							0.0	0.0			1.0	1.0	0.0										0.0					0.0			0.0	1.0		0.0	0.0			0.0			0.0		1.0		0.0		0.0
6	Ehormaechei-c1	96443	obgE[I333]	S	.	MDIMIJ_10000	obgE	95445.0	96620.0	1.0	GTPase ObgE	999.0	333.0	C	C	T	0.0							0.0	0.0	0.0		0.0	0.0				0.0	0.0			0.0	0.0	0.0	0.0	0.0		0.0	0.0	0.0	0.0	0.0					0.0	0.0	0.0		0.0	0.0	0.0	0.0	0.0	0.0				0.0			0.0	0.0	0.0					0.0	0.0	0.0		0.0			0.0		0.0				0.0					0.0	0.0				0.0			0.0									0.0			0.0						1.0										0.0										0.0	0.0				1.0		0.0			0.0					1.0		0.0	0.0	0.0	0.0	0.0		0.0						0.0		0.0	0.0	0.0		0.0		0.0					0.0	0.0		0.0	1.0		0.0	0.0	0.0	0.0				0.0	0.0						0.0						0.0	0.0			0.0	0.0	0.0		0.0					0.0	0.0	0.0			0.0	0.0	0.0	0.0	0.0	0.0	0.0	0.0	0.0	0.0	0.0		0.0			0.0			0.0	0.0	0.0	0.0	0.0	0.0										0.0								0.0		0.0	0.0		0.0	0.0		0.0			0.0	0.0		0.0			0.0	0.0	0.0	0.0	0.0	0.0		0.0		0.0		0.0	0.0																										0.0				0.0				0.0	0.0	0.0	0.0		0.0	0.0	0.0			0.0		0.0			0.0	0.0		0.0	0.0				0.0				0.0	0.0	0.0		0.0	0.0		0.0						0.0			0.0	0.0	0.0	0.0		0.0				1.0						0.0	0.0	0.0	0.0		0.0	0.0	0.0	0.0	0.0	0.0				0.0			0.0						0.0	1.0		0.0			0.0		0.0			0.0		0.0		1.0	1.0		0.0		0.0	0.0	0.0	0.0	1.0	0.0	0.0	0.0	0.0	0.0	0.0	1.0		0.0			0.0		0.0	0.0							0.0	0.0			0.0	0.0	0.0										0.0					0.0			0.0	0.0		0.0	0.0			0.0			0.0		0.0		0.0		0.0
6	Ehormaechei-c1	96455	obgE[V337]	S	.	MDIMIJ_10000	obgE	95445.0	96620.0	1.0	GTPase ObgE	1011.0	337.0	T	T	C	0.0							0.0	0.0	0.0		0.0	0.0				0.0	0.0			0.0	0.0	0.0	0.0	0.0		0.0	0.0	0.0	0.0	0.0					0.0	0.0	0.0		1.0	0.0	0.0	0.0	0.0	0.0				0.0			0.0	0.0	0.0					0.0	0.0	0.0		0.0			0.0		0.0				0.0					0.0	0.0				0.0			0.0									0.0			0.0						0.0										0.0										0.0	0.0				0.0		0.0			0.0					0.0		0.0	0.0	0.0	0.0	0.0		0.0						0.0		1.0	0.0	1.0		0.0		1.0					1.0	0.0		0.0	0.0		0.0	0.0	0.0	0.0				0.0	0.0						0.0						1.0	0.0			0.0	0.0	0.0		1.0					0.0	0.0	0.0			0.0	0.0	0.0	0.0	0.0	0.0	0.0	0.0	0.0	0.0	0.0		1.0			1.0			0.0	0.0	1.0	0.0	0.0	0.0										0.0								0.0		0.0	1.0		1.0	1.0		1.0			0.0	1.0		0.0			0.0	1.0	0.0	1.0	0.0	0.0		0.0		0.0		0.0	0.0																										1.0				0.0				0.0	0.0	1.0	1.0		0.0	0.0	1.0			0.0		0.0			0.0	1.0		0.0	0.0				0.0				0.0	1.0	0.0		0.0	0.0		0.0						0.0			0.0	0.0	1.0	0.0		0.0				0.0						1.0	1.0	0.0	0.0		0.0	0.0	0.0	0.0	0.0	0.0				0.0			0.0						1.0	0.0		0.0			0.0		0.0			0.0		1.0		0.0	0.0		0.0		0.0	0.0	0.0	0.0	0.0	0.0	0.0	0.0	0.0	0.0	0.0	0.0		1.0			0.0		1.0	0.0							0.0	1.0			0.0	0.0	0.0										0.0					1.0			0.0	0.0		0.0	1.0			0.0			0.0		0.0		0.0		0.0
6	Ehormaechei-c1	96509	obgE[D355]	S	.	MDIMIJ_10000	obgE	95445.0	96620.0	1.0	GTPase ObgE	1065.0	355.0	C	C	T	0.0							0.0	0.0	0.0		0.0	0.0				0.0	0.0			0.0	0.0	0.0	0.0	0.0		0.0	0.0	0.0	0.0	0.0					0.0	0.0	0.0		0.0	0.0	0.0	0.0	0.0	0.0				0.0			0.0	0.0	0.0					0.0	0.0	0.0		0.0			0.0		0.0				0.0					0.0	0.0				0.0			0.0									0.0			1.0						0.0										0.0										0.0	0.0				0.0		0.0			0.0					0.0		0.0	0.0	0.0	0.0	0.0		0.0						0.0		0.0	0.0	0.0		0.0		0.0					0.0	0.0		0.0	0.0		0.0	0.0	0.0	0.0				0.0	0.0						0.0						0.0	0.0			0.0	0.0	0.0		0.0					0.0	0.0	0.0			0.0	0.0	0.0	0.0	0.0	0.0	0.0	0.0	0.0	0.0	0.0		0.0			0.0			0.0	0.0	0.0	0.0	0.0	0.0										0.0								0.0		0.0	0.0		0.0	0.0		0.0			0.0	0.0		0.0			0.0	0.0	0.0	0.0	0.0	0.0		0.0		0.0		0.0	0.0																										0.0				0.0				0.0	0.0	0.0	0.0		0.0	0.0	0.0			0.0		0.0			0.0	0.0		0.0	0.0				0.0				0.0	0.0	0.0		0.0	0.0		0.0						0.0			0.0	0.0	0.0	0.0		0.0				0.0						0.0	0.0	0.0	0.0		0.0	0.0	0.0	0.0	0.0	0.0				0.0			0.0						0.0	0.0	0.0	0.0			0.0		0.0			0.0		0.0		0.0	0.0		0.0		0.0	0.0	0.0	0.0	0.0	0.0	0.0	0.0	0.0	0.0	0.0	0.0		0.0			0.0		0.0	0.0							0.0	0.0			0.0	0.0	0.0										0.0					0.0			0.0	0.0		0.0	0.0			0.0			0.0		0.0		0.0		0.0
6	Ehormaechei-c1	96528	obgE[E362K]	N	E362K	MDIMIJ_10000	obgE	95445.0	96620.0	1.0	GTPase ObgE	1084.0	362.0	G	G	A	0.0							0.0	0.0	0.0		0.0	0.0				0.0	0.0			0.0	0.0	1.0	1.0	1.0		0.0	0.0	0.0	0.0	0.0					0.0	0.0	0.0		0.0	0.0	0.0	1.0	0.0	0.0				0.0			0.0	0.0	0.0					0.0	0.0	0.0		0.0			0.0		0.0				0.0					0.0	0.0				0.0			0.0									1.0			0.0						0.0										0.0										0.0	0.0				0.0		0.0			0.0					0.0		0.0	0.0	0.0	0.0	0.0		0.0						0.0		0.0	0.0	0.0		0.0		0.0					0.0	0.0		0.0	0.0		0.0	0.0	0.0	0.0				0.0	0.0						0.0						0.0	0.0			0.0	0.0	0.0		0.0					0.0	0.0	0.0			0.0	0.0	0.0	0.0	0.0	0.0	0.0	0.0	0.0	0.0	0.0		0.0			0.0			0.0	0.0	0.0	0.0	0.0	0.0										0.0								0.0		0.0	0.0		0.0	0.0		0.0			0.0	0.0		0.0			0.0	0.0	0.0	0.0	0.0	0.0		0.0		0.0		0.0	0.0																										0.0				0.0				0.0	0.0	0.0	0.0		0.0	0.0	0.0			0.0		0.0			0.0	0.0		0.0	0.0				0.0				0.0	0.0	0.0		0.0	0.0		0.0						0.0			0.0	0.0	0.0	0.0		0.0				0.0						0.0	0.0	0.0	0.0		0.0	0.0	0.0	0.0	0.0	0.0				0.0			0.0						0.0	0.0	0.0	0.0			0.0		0.0			0.0		0.0		0.0	0.0		0.0		0.0	0.0	0.0	0.0	0.0	0.0	0.0	0.0	0.0	0.0	0.0	0.0		0.0			0.0		0.0	1.0							0.0	0.0			1.0	1.0	0.0										0.0					0.0			0.0	1.0		0.0	0.0			0.0			0.0		1.0		0.0		0.0
6	Ehormaechei-c1	96572	obgE[D376]	S	.	MDIMIJ_10000	obgE	95445.0	96620.0	1.0	GTPase ObgE	1128.0	376.0	C	C	T	0.0							0.0	0.0	0.0		0.0	0.0				0.0	0.0			0.0	0.0	0.0		0.0		0.0	0.0	0.0	0.0	0.0					0.0	0.0	0.0		0.0	0.0	0.0	0.0	0.0	0.0				0.0			0.0	0.0	0.0					0.0	0.0	0.0		0.0			0.0		0.0				0.0					0.0	0.0				0.0			0.0									0.0			0.0						0.0										0.0										0.0	0.0				0.0		0.0			1.0					0.0		0.0	0.0	0.0	0.0	0.0		0.0						0.0		0.0	0.0	0.0		0.0		0.0					0.0	0.0		0.0	0.0		0.0	0.0	0.0	0.0				0.0	0.0						0.0						0.0	0.0			0.0	0.0	0.0		0.0					0.0	0.0	0.0			0.0	0.0	0.0	0.0	0.0	0.0	0.0	0.0	0.0	0.0	0.0		0.0			0.0			0.0	0.0	0.0	0.0	0.0	0.0										0.0								0.0		0.0	0.0		0.0	0.0		0.0			0.0	0.0		0.0			0.0	0.0	0.0	0.0	0.0	0.0		0.0		0.0		0.0	0.0																										0.0				0.0				0.0	0.0	0.0	0.0		0.0	0.0	0.0			0.0		0.0			0.0	0.0		0.0	0.0				0.0				0.0	0.0	0.0		0.0	0.0		0.0						0.0			0.0	0.0	0.0	0.0		0.0				0.0						0.0	0.0	0.0	0.0		0.0	0.0	0.0	0.0	0.0	0.0				0.0			0.0						0.0	0.0	0.0	0.0			0.0		0.0			0.0		0.0		0.0	0.0		0.0		0.0	0.0	0.0	0.0	0.0	0.0	0.0	0.0	0.0	0.0	0.0	0.0		0.0			0.0		0.0	0.0							0.0	0.0			0.0	0.0	0.0										0.0					0.0			0.0	0.0		0.0	0.0			0.0			0.0		0.0		0.0		0.0
6	Ehormaechei-c1	96738	pmrB[Q320]	S	.	MDIMIJ_10005	pmrB	96654.0	97697.0	-1.0	two-component system sensor histidine kinase PmrB	960.0	320.0	C	C	T	0.0							0.0	0.0	0.0		0.0	0.0				0.0	0.0			0.0	0.0	0.0	0.0	0.0		0.0	0.0	0.0	0.0	0.0					0.0	0.0	0.0		0.0	0.0	0.0	0.0	0.0	0.0				0.0			0.0	0.0	0.0					0.0	0.0	0.0		0.0			0.0		0.0				0.0					0.0	0.0				0.0			0.0									0.0			0.0						0.0										0.0										0.0	0.0				0.0		0.0			0.0					0.0		0.0	0.0	0.0	0.0	0.0		0.0						0.0		0.0	1.0	0.0		0.0		0.0					0.0	0.0		0.0	0.0		0.0	0.0	0.0	0.0				0.0	0.0						1.0						0.0	0.0			0.0	1.0	0.0		0.0					0.0	0.0	1.0			0.0	0.0	0.0	0.0	0.0	0.0	0.0	0.0	0.0	0.0	0.0		0.0			0.0			0.0	0.0	0.0	0.0	0.0	0.0										0.0								0.0		0.0	0.0		0.0	0.0		0.0			0.0	0.0		0.0			0.0	0.0	0.0	0.0	0.0	1.0		0.0		0.0		0.0	0.0																										0.0				0.0				0.0	0.0	0.0	0.0		0.0	0.0	0.0			0.0		0.0			0.0	0.0		0.0	0.0				0.0				1.0	0.0	0.0		0.0	0.0		0.0						0.0			0.0	0.0	0.0	0.0		1.0				0.0						0.0	0.0	0.0	0.0		0.0	0.0	0.0	0.0	0.0	0.0				0.0			0.0						0.0	0.0	0.0	0.0			0.0		0.0			0.0		0.0		0.0	0.0		0.0		0.0	0.0	0.0	0.0	0.0	0.0	0.0	0.0	0.0	0.0	0.0	0.0		0.0			0.0		0.0	0.0							1.0	0.0			0.0	0.0	0.0										0.0					0.0			0.0	0.0		0.0	0.0			0.0			1.0		0.0		0.0		0.0
6	Ehormaechei-c1	96792	pmrB[D302]	S	.	MDIMIJ_10005	pmrB	96654.0	97697.0	-1.0	two-component system sensor histidine kinase PmrB	906.0	302.0	G	G	A	0.0							0.0	0.0	0.0		0.0	0.0				0.0	0.0			0.0	0.0	0.0	0.0	0.0		0.0	0.0	0.0	0.0	0.0					0.0	0.0	0.0		0.0	0.0	0.0	0.0	0.0	0.0				0.0			0.0	0.0	0.0					0.0	0.0	0.0		0.0			0.0		0.0				0.0					0.0	0.0				0.0			0.0									0.0			0.0						0.0										0.0										0.0	0.0				0.0		0.0			0.0					0.0		0.0	0.0	0.0	0.0	0.0		0.0						0.0		0.0	0.0	0.0		0.0		0.0					0.0	0.0		0.0	0.0		0.0	0.0	0.0	0.0				0.0	0.0						0.0						0.0	0.0			0.0	0.0	0.0		0.0					0.0	0.0	0.0			0.0	0.0	0.0	0.0	0.0	0.0	0.0	0.0	0.0	0.0	0.0		0.0			0.0			0.0	0.0	0.0	0.0	0.0	0.0										0.0								0.0		0.0	0.0		0.0	0.0		0.0			0.0	0.0		0.0			0.0	0.0	0.0	0.0	0.0	0.0		0.0		0.0		0.0	0.0																										0.0				0.0				0.0	0.0	0.0	0.0		0.0	0.0	1.0			0.0		0.0			0.0	1.0		0.0	0.0				0.0				0.0	0.0	0.0		0.0	0.0		0.0						0.0			0.0	0.0	0.0	0.0		0.0				0.0						0.0	0.0	0.0	0.0		0.0	0.0	0.0	0.0	0.0	0.0				0.0			0.0						0.0	0.0	0.0	0.0			0.0		0.0			0.0		0.0		0.0	0.0		0.0		0.0	0.0	0.0	0.0	0.0	0.0	0.0	0.0	0.0	0.0	0.0	0.0		0.0			0.0		0.0	0.0							0.0	0.0			0.0	0.0	0.0										0.0					0.0			0.0	0.0		0.0	0.0			0.0			0.0		0.0		0.0		0.0
6	Ehormaechei-c1	96809	pmrB[P297A]	N	P297A	MDIMIJ_10005	pmrB	96654.0	97697.0	-1.0	two-component system sensor histidine kinase PmrB	889.0	297.0	G	G	C	0.0							0.0	0.0	0.0		0.0	0.0				0.0	0.0			0.0	0.0	0.0	0.0	0.0		0.0	0.0	0.0	0.0	0.0					0.0	0.0	0.0		0.0	0.0	0.0	0.0	0.0	0.0				0.0			0.0	0.0	0.0					0.0	0.0	0.0		0.0			0.0		0.0				0.0					0.0	0.0				0.0			0.0									0.0			0.0						0.0										0.0										1.0	1.0				0.0		0.0			0.0					0.0		0.0	0.0	0.0	0.0	0.0		0.0						0.0		0.0	0.0	0.0		0.0		0.0					0.0	0.0		0.0	0.0		0.0	0.0	0.0	0.0				0.0	0.0						0.0						0.0	1.0			0.0	0.0	0.0		0.0					0.0	0.0	0.0			0.0	0.0	0.0	0.0	0.0	0.0	0.0	0.0	0.0	0.0	0.0		0.0			0.0			0.0	0.0	0.0	0.0	0.0	0.0										0.0								0.0		0.0	0.0		0.0	0.0		0.0			0.0	0.0		0.0			0.0	0.0	0.0	0.0	0.0	0.0		0.0		0.0		0.0	0.0																										0.0				0.0				0.0	0.0	0.0	0.0		0.0	0.0	0.0			0.0		0.0			0.0	0.0		0.0	0.0				0.0				0.0	0.0	0.0		0.0	0.0		0.0						0.0			0.0	0.0	0.0	0.0		0.0				0.0						0.0	0.0	0.0	0.0		0.0	0.0	0.0	0.0	0.0	0.0				0.0			0.0						0.0	0.0	0.0	0.0			0.0		0.0			0.0		0.0		0.0	0.0		0.0		0.0	0.0	0.0	0.0	0.0	0.0	0.0	0.0	0.0	0.0	0.0	0.0		0.0			0.0		0.0	0.0							0.0	0.0			0.0	0.0	0.0										0.0					0.0			0.0	0.0		0.0	0.0			0.0			0.0		0.0		0.0		0.0
6	Ehormaechei-c1	96825	pmrB[R291]	S	.	MDIMIJ_10005	pmrB	96654.0	97697.0	-1.0	two-component system sensor histidine kinase PmrB	873.0	291.0	G	G	A	0.0							0.0	0.0	0.0		0.0	0.0				0.0	0.0			0.0	0.0	0.0	0.0	0.0		0.0	0.0	0.0	0.0	0.0					0.0	0.0	0.0		0.0	0.0	0.0	0.0	0.0	0.0				0.0			0.0	0.0	0.0					0.0	0.0	0.0		0.0			0.0		0.0				0.0					0.0	0.0				0.0			0.0									0.0			0.0						0.0										0.0										0.0	0.0				0.0		0.0			1.0					0.0		0.0	0.0	0.0	0.0	0.0		0.0						0.0		0.0	0.0	0.0		0.0		0.0					0.0	0.0		0.0	0.0		0.0	0.0	0.0	0.0				0.0	0.0						0.0						0.0	0.0			0.0	0.0	0.0		0.0					0.0	0.0	0.0			0.0	0.0	0.0	0.0	0.0	0.0	0.0	0.0	0.0	0.0	0.0		0.0			0.0			0.0	0.0	0.0	0.0	0.0	0.0										0.0								0.0		0.0	0.0		0.0	0.0		0.0			0.0	0.0		0.0			0.0	0.0	0.0	0.0	0.0	0.0		0.0		0.0		0.0	0.0																										0.0				0.0				0.0	0.0	0.0	0.0		0.0	0.0	0.0			0.0		0.0			0.0	0.0		0.0	0.0				0.0				0.0	0.0	0.0		0.0	0.0		0.0						0.0			0.0	0.0	0.0	0.0		0.0				0.0						0.0	0.0	0.0	0.0		0.0	0.0	0.0	0.0	0.0	0.0				0.0			0.0						0.0	0.0	0.0	0.0			0.0		0.0			0.0		0.0		0.0	0.0		0.0		0.0	0.0	0.0	0.0	0.0	0.0	0.0	0.0	0.0	0.0	0.0	0.0		0.0			0.0		0.0	0.0							0.0	0.0			0.0	0.0	0.0										0.0					0.0			0.0	0.0		0.0	0.0			0.0			0.0		0.0		0.0		0.0
6	Ehormaechei-c1	96843	pmrB[G285]	S	.	MDIMIJ_10005	pmrB	96654.0	97697.0	-1.0	two-component system sensor histidine kinase PmrB	855.0	285.0	A	A	T	0.0							0.0	0.0	0.0		0.0	0.0				0.0	0.0			0.0	0.0	1.0	1.0	1.0		0.0	0.0	0.0	0.0	0.0					0.0	0.0	0.0		0.0	0.0	0.0	1.0	0.0	0.0				0.0			0.0	0.0	0.0					0.0	0.0	0.0		0.0			0.0		0.0				0.0					0.0	0.0				0.0			0.0									1.0			0.0						0.0										0.0										0.0	0.0				0.0		0.0			0.0					0.0		0.0	0.0	0.0	0.0	0.0		0.0						0.0		0.0	0.0	0.0		0.0		0.0					0.0	0.0		1.0	0.0		0.0	0.0	0.0	0.0				0.0	0.0						0.0						0.0	0.0			0.0	0.0	0.0		0.0					0.0	0.0	0.0			0.0	0.0	0.0	0.0	0.0	0.0	0.0	0.0	0.0	0.0	0.0		0.0			0.0			0.0	0.0	0.0	0.0	0.0	0.0										0.0								1.0		0.0	0.0		0.0	0.0		0.0			0.0	0.0		0.0			0.0	0.0	0.0	0.0	0.0	0.0		0.0		0.0		0.0	0.0																										0.0				0.0				0.0	0.0	0.0	0.0		0.0	0.0	0.0			0.0		0.0			0.0	0.0		0.0	0.0				0.0				0.0	0.0	0.0		0.0	0.0		0.0						0.0			0.0	0.0	0.0	0.0		0.0				0.0						0.0	0.0	0.0	0.0		0.0	0.0	0.0	0.0	0.0	0.0				0.0			0.0						0.0	0.0	0.0	0.0			0.0		0.0			0.0		0.0		0.0	0.0		0.0		0.0	0.0	0.0	0.0	0.0	0.0	0.0	0.0	0.0	0.0	0.0	0.0		0.0			0.0		0.0	1.0							0.0	0.0			1.0	1.0	0.0										0.0					0.0			0.0	1.0		0.0	0.0			0.0			0.0		1.0		0.0		0.0
6	Ehormaechei-c1	96867	pmrB[V277]	S	.	MDIMIJ_10005	pmrB	96654.0	97697.0	-1.0	two-component system sensor histidine kinase PmrB	831.0	277.0	C	C	T	0.0							0.0	0.0	0.0		0.0	0.0				0.0	0.0			0.0	0.0	0.0	0.0	0.0		0.0	0.0	0.0	0.0	0.0					0.0	0.0	0.0		0.0	0.0	0.0	0.0	0.0	0.0				0.0			0.0	0.0	0.0					0.0	0.0	0.0		0.0			0.0		1.0									0.0	0.0				0.0			0.0									0.0			0.0						0.0										0.0										0.0	0.0				0.0		0.0			0.0					0.0		0.0	0.0	0.0	0.0	0.0		0.0						0.0		0.0	0.0	0.0		0.0		0.0					0.0	1.0		0.0	0.0		0.0	0.0	0.0	0.0				0.0	0.0						0.0						0.0	0.0			0.0	0.0	0.0		0.0					0.0	0.0	0.0			0.0	0.0	0.0	0.0	0.0	0.0	0.0	0.0	0.0	0.0	0.0		0.0			0.0			0.0	0.0	0.0	0.0	0.0	0.0										0.0								0.0		0.0	0.0		0.0	0.0		0.0			0.0	0.0		0.0			0.0	0.0	0.0	0.0	0.0	0.0		0.0		0.0		0.0	0.0																										0.0				0.0				0.0	0.0	0.0	0.0		0.0	0.0	0.0			0.0		0.0			0.0	0.0		0.0	0.0				0.0				0.0	0.0	0.0		0.0	0.0		0.0						0.0			0.0	0.0	0.0	0.0		0.0				0.0						0.0	0.0	0.0	0.0		0.0	1.0	0.0	0.0	0.0	0.0				0.0			0.0						0.0	0.0	0.0	0.0			0.0		1.0			0.0		0.0		0.0	0.0		0.0		0.0	0.0	0.0	0.0	0.0	0.0	0.0	0.0	0.0	0.0	0.0	0.0		0.0			0.0		0.0	0.0							0.0	0.0			0.0	0.0	0.0										0.0					0.0			0.0	0.0		0.0	0.0			0.0			0.0		0.0		0.0		0.0
6	Ehormaechei-c1	96871	pmrB[R276Q]	N	R276Q	MDIMIJ_10005	pmrB	96654.0	97697.0	-1.0	two-component system sensor histidine kinase PmrB	827.0	276.0	C	C	T	0.0							0.0	0.0	0.0		0.0	0.0				0.0	0.0			0.0	0.0	0.0	0.0	0.0		0.0	0.0	0.0	0.0	0.0					0.0	0.0	0.0		0.0	0.0	0.0	0.0	0.0	0.0				0.0			0.0	0.0	0.0					0.0	0.0	0.0		0.0			0.0		0.0				0.0					0.0	0.0							0.0									0.0			0.0						0.0										0.0										0.0	0.0				0.0		0.0			0.0					0.0		0.0	0.0	0.0	0.0	0.0		0.0						0.0		0.0	0.0	0.0		0.0		0.0					0.0	0.0		0.0	0.0		0.0	0.0	0.0	0.0				0.0	0.0						0.0						0.0	0.0			0.0	0.0	0.0		0.0					0.0	0.0	0.0			0.0	0.0	0.0	0.0	0.0	0.0	0.0	0.0	0.0	0.0	0.0		0.0			0.0			0.0	0.0	0.0	0.0	0.0	0.0									0.0	0.0								0.0		0.0	0.0		0.0	0.0		0.0			0.0	0.0		0.0			0.0	0.0	0.0	0.0	0.0	1.0		0.0		0.0		0.0	0.0																										0.0				0.0				0.0	0.0	0.0	0.0		0.0	0.0	0.0			0.0		0.0			0.0	0.0		0.0	0.0				0.0				0.0	0.0	0.0		0.0	0.0		0.0						0.0			0.0	0.0	0.0	0.0		0.0				0.0						0.0	0.0	0.0	0.0		0.0	0.0	0.0	0.0	0.0	0.0				0.0			0.0						0.0	0.0	0.0	0.0			0.0		0.0			0.0		0.0		0.0	0.0		0.0		0.0	0.0	0.0	0.0	0.0	0.0	0.0	0.0	0.0	0.0	0.0	0.0		0.0			0.0		0.0	0.0							0.0	0.0			0.0	0.0	0.0										0.0					0.0			0.0	0.0		0.0	0.0			0.0			0.0		0.0		0.0		0.0
6	Ehormaechei-c1	96886	pmrB[T271M]	N	T271M	MDIMIJ_10005	pmrB	96654.0	97697.0	-1.0	two-component system sensor histidine kinase PmrB	812.0	271.0	G	G	A	0.0							0.0	0.0	0.0		0.0	0.0		0.0		0.0	0.0			0.0	0.0	0.0	0.0	0.0		0.0	0.0		0.0	0.0					0.0	0.0	0.0	0.0	0.0	0.0	0.0	0.0	0.0	0.0				0.0			0.0	0.0	0.0	0.0	0.0		0.0	0.0	0.0	0.0	0.0	0.0			0.0		0.0				0.0		0.0			0.0	0.0		0.0	0.0	0.0	0.0		0.0				0.0	0.0				0.0	0.0	0.0	0.0		0.0				0.0						0.0	0.0			0.0										0.0	0.0				0.0		0.0	0.0		0.0		0.0	0.0		0.0		0.0	0.0	0.0	0.0	0.0		0.0						0.0		0.0	0.0	0.0		0.0		0.0	0.0				0.0	0.0		0.0	0.0		0.0	0.0	0.0	0.0			0.0	0.0	0.0	0.0	0.0		0.0		0.0						0.0	0.0			0.0	0.0	0.0		0.0		0.0			0.0	0.0	0.0	0.0		0.0	0.0	0.0	0.0	0.0	0.0	0.0	0.0	0.0	0.0	0.0		0.0			0.0			0.0	0.0	0.0	0.0	0.0	0.0		0.0	0.0				0.0	0.0	0.0	0.0	0.0		0.0			0.0	0.0			0.0	0.0		0.0	0.0		0.0			0.0	0.0		0.0		0.0	0.0	0.0	0.0	0.0	0.0	0.0	0.0	0.0		0.0		0.0	0.0	0.0	0.0		0.0																			0.0	0.0		0.0	0.0			0.0		0.0		0.0	0.0	0.0	0.0	0.0	0.0	0.0	0.0			0.0		0.0			0.0	0.0	0.0	0.0	0.0		0.0	0.0	0.0	0.0		0.0	0.0	0.0	0.0		0.0	0.0		0.0	0.0					0.0	0.0		0.0	0.0	0.0	0.0		0.0	1.0		0.0	0.0			0.0			0.0	0.0	0.0	0.0	0.0	0.0	0.0	0.0	0.0	0.0	0.0		0.0		0.0		0.0	0.0						0.0	0.0	0.0	0.0	0.0		0.0		0.0			0.0	0.0	0.0		0.0	0.0		0.0		0.0	0.0	0.0	0.0	0.0	0.0	0.0	0.0	0.0	0.0	0.0	0.0		0.0			0.0		0.0	0.0	0.0	0.0		0.0			0.0	0.0	0.0		0.0	0.0	0.0										0.0				0.0	0.0			0.0	0.0		0.0	0.0			0.0	0.0		0.0	0.0	0.0	0.0	0.0		0.0
6	Ehormaechei-c1	96915	pmrB[G261]	S	.	MDIMIJ_10005	pmrB	96654.0	97697.0	-1.0	two-component system sensor histidine kinase PmrB	783.0	261.0	G	G	A	0.0							0.0	0.0	0.0		0.0	0.0		0.0		0.0	0.0			0.0	0.0	0.0	0.0	0.0		0.0	0.0	0.0	0.0	0.0					0.0	0.0	0.0	0.0	0.0	0.0	0.0	0.0	0.0	0.0				0.0			0.0	0.0	0.0		0.0		0.0	0.0	0.0	0.0	0.0	0.0			0.0		0.0				0.0		0.0			1.0	0.0		0.0	0.0	0.0	0.0		0.0				0.0	0.0				0.0	0.0	0.0	0.0		0.0				0.0						0.0	0.0			0.0										0.0	0.0				0.0		0.0	0.0		0.0		0.0	0.0		0.0		0.0	0.0	0.0	0.0	0.0		0.0						1.0		0.0	0.0	0.0		0.0		0.0	0.0				0.0	0.0		0.0	0.0		0.0	0.0	0.0	0.0			0.0	0.0	0.0	0.0	0.0		0.0		0.0						0.0	0.0			0.0	0.0	0.0		0.0		0.0			0.0	0.0	0.0	0.0		0.0	0.0	0.0	0.0	0.0	0.0	0.0	0.0	0.0	0.0	0.0		0.0			0.0			0.0	0.0	0.0	0.0	0.0	0.0		0.0	0.0				0.0	0.0	0.0	0.0	0.0		0.0			0.0	0.0	0.0		0.0	0.0		0.0	0.0		0.0			0.0	0.0		0.0		0.0	0.0	0.0	0.0	0.0	0.0	0.0	0.0	0.0		0.0		0.0	0.0	0.0	0.0		0.0																			0.0	0.0		0.0	0.0			0.0		0.0		0.0	0.0	0.0	0.0	0.0	0.0	0.0	0.0			1.0		0.0			0.0	0.0	0.0	0.0	0.0		0.0	0.0	0.0	0.0		0.0	0.0	0.0	0.0		0.0	0.0		0.0	0.0					0.0	0.0		0.0	0.0	0.0	0.0		0.0	0.0		0.0	0.0			0.0			0.0	0.0	0.0	0.0	0.0	0.0	0.0	0.0	0.0	0.0	0.0		0.0		0.0		0.0	0.0						0.0	0.0	0.0	0.0	0.0		0.0		0.0			0.0	0.0	0.0		0.0	0.0		0.0		0.0	0.0	0.0	0.0	0.0	0.0	0.0	0.0	0.0	0.0	0.0	0.0		0.0			0.0		0.0	0.0	0.0	0.0		0.0			0.0	0.0	0.0		0.0	0.0	0.0										0.0				0.0	0.0			0.0	0.0		0.0	0.0			0.0	0.0		0.0	0.0	0.0	0.0	0.0		0.0
6	Ehormaechei-c1	96959	pmrB[L247V]	N	L247V	MDIMIJ_10005	pmrB	96654.0	97697.0	-1.0	two-component system sensor histidine kinase PmrB	739.0	247.0	G	G	C	0.0							0.0	0.0	0.0		0.0	0.0				0.0	0.0			0.0	0.0	0.0	0.0	0.0		0.0	0.0	0.0	0.0	0.0					0.0	0.0	0.0	0.0	0.0	0.0	0.0	0.0	0.0	0.0				0.0			0.0	0.0	0.0	0.0	0.0			0.0	0.0	0.0	0.0	0.0			0.0		0.0				0.0		0.0			0.0	0.0		0.0	0.0	0.0	0.0		0.0				0.0	0.0				0.0	0.0	0.0	0.0		0.0				0.0						0.0	1.0			0.0										0.0	0.0				0.0		0.0	0.0		0.0		0.0	0.0		0.0		0.0	0.0	0.0	0.0	0.0		0.0						0.0		0.0	0.0	0.0		0.0		0.0	0.0				0.0	0.0		0.0	0.0		0.0	0.0	0.0	0.0			0.0	0.0	0.0	0.0	0.0		0.0		0.0						0.0	0.0			0.0	0.0	0.0		0.0		0.0			0.0	0.0	0.0	0.0		0.0	0.0	0.0	0.0	0.0	0.0	0.0	0.0	0.0	0.0	0.0		0.0			0.0			0.0	0.0	0.0	0.0	0.0	0.0		0.0	0.0				0.0	0.0	0.0	0.0	0.0		0.0			0.0	0.0	0.0		0.0	0.0		0.0	0.0		0.0			0.0	0.0		0.0		0.0	0.0	0.0	0.0	0.0	0.0	0.0	0.0	0.0		0.0		0.0	0.0	0.0	0.0		0.0																			0.0	0.0		0.0	0.0			0.0		0.0		0.0	0.0	0.0	0.0	0.0	0.0	0.0	0.0			0.0		0.0			0.0	0.0	0.0	0.0	0.0		0.0	0.0	0.0	0.0		0.0	0.0	0.0	0.0		0.0	0.0		0.0	0.0					0.0	0.0		0.0	0.0	0.0	0.0		0.0	0.0		0.0	0.0			0.0			0.0	0.0	0.0	0.0	0.0	0.0	0.0	0.0	0.0	0.0	0.0	0.0	0.0		0.0		0.0	0.0						0.0	0.0	0.0	0.0	0.0		0.0		0.0			0.0	0.0	0.0		0.0	0.0		0.0		0.0	0.0	0.0	0.0	0.0	0.0	0.0	0.0	0.0	0.0	0.0	0.0		0.0			0.0		0.0	0.0	0.0	0.0		0.0			0.0	0.0	0.0		0.0	0.0	0.0										0.0				0.0	0.0			0.0	0.0		0.0	0.0			0.0	0.0		0.0	0.0	0.0	0.0	0.0		0.0
6	Ehormaechei-c1	97727	pmrA[R210]	S	.	MDIMIJ_10010	pmrA	97694.0	98356.0	-1.0	two-component system response regulator PmrA	630.0	210.0	G	G	A	0.0							0.0	0.0	0.0		0.0	0.0		1.0		0.0	0.0			0.0	0.0	0.0	0.0	0.0		0.0	0.0	0.0	0.0	0.0					0.0	0.0	0.0	1.0	0.0	0.0	0.0	0.0	0.0	0.0				0.0			0.0	0.0	0.0	1.0	1.0		1.0	0.0	0.0	0.0	1.0	0.0			0.0		0.0				0.0		1.0			0.0	0.0		1.0	1.0		1.0		0.0				1.0	1.0				0.0	1.0	1.0	0.0		1.0				0.0						1.0	1.0			0.0										0.0	0.0				0.0		0.0	1.0		0.0		1.0	1.0		0.0		0.0	0.0	0.0	0.0	0.0		0.0						0.0		0.0	0.0	0.0		0.0		0.0	1.0				0.0	0.0		0.0	0.0		0.0	0.0	0.0	0.0			1.0	0.0	0.0	1.0	1.0		1.0		0.0						0.0	0.0			0.0	0.0	0.0		0.0		1.0			0.0	0.0	0.0	1.0		0.0	0.0	0.0	0.0	0.0	0.0	0.0	0.0	0.0	0.0	0.0		0.0			0.0			0.0	0.0	0.0	0.0	0.0	0.0		1.0	1.0				1.0	1.0		0.0	1.0		1.0			1.0	1.0	0.0		0.0	0.0		0.0	0.0		0.0			0.0	0.0		0.0		1.0	0.0	0.0	0.0	0.0	0.0	0.0	1.0	0.0		0.0		0.0	0.0	1.0	1.0		1.0																				1.0		0.0	1.0			0.0		1.0		0.0	0.0	0.0	0.0	1.0	0.0	0.0	0.0			0.0		0.0			0.0	0.0	1.0	0.0	0.0		1.0	1.0	0.0	1.0		1.0	0.0	0.0	0.0		0.0	0.0		0.0	1.0					0.0	1.0		0.0	0.0	0.0	0.0		0.0	0.0		1.0	0.0			1.0			0.0	0.0	0.0	0.0	1.0	0.0	0.0	0.0	0.0	0.0	0.0	0.0	1.0		0.0		1.0	0.0						0.0	0.0	0.0	0.0	1.0		0.0		0.0			0.0	1.0	0.0		0.0	0.0		0.0		0.0	0.0	0.0	0.0	0.0	0.0	0.0	0.0	0.0	0.0	0.0	0.0		0.0			0.0		0.0	0.0	1.0	1.0		1.0			0.0	0.0	1.0		0.0	0.0	0.0										0.0				1.0	0.0			0.0	0.0		0.0	0.0			0.0	1.0		0.0	1.0	0.0	1.0	0.0		0.0
6	Ehormaechei-c1	97730	pmrA[V209]	S	.	MDIMIJ_10010	pmrA	97694.0	98356.0	-1.0	two-component system response regulator PmrA	627.0	209.0	T	T	C	0.0							0.0	0.0	0.0		0.0	0.0		0.0		0.0	0.0			0.0	0.0	0.0	0.0	0.0		0.0	0.0	0.0	0.0	0.0					0.0	0.0	0.0	0.0	0.0	0.0	0.0	0.0	0.0	0.0				0.0			0.0	0.0	0.0	0.0	0.0		0.0	0.0	0.0	0.0	0.0	0.0			0.0		0.0				0.0		0.0			0.0	0.0		0.0	0.0	0.0	0.0		0.0				0.0	0.0				0.0	0.0	0.0	0.0		0.0				0.0						0.0	0.0			0.0										0.0	0.0				0.0		0.0	0.0		0.0		0.0	0.0		0.0		0.0	0.0	0.0	0.0	0.0		0.0						0.0		0.0	0.0	0.0		0.0		0.0	0.0				0.0	0.0		0.0	0.0		0.0	0.0	0.0	0.0			0.0	0.0	0.0	0.0	0.0		0.0		0.0						0.0	0.0			0.0	0.0	0.0		0.0		0.0			0.0	0.0	0.0	0.0		0.0	0.0	0.0	0.0	0.0	0.0	0.0	0.0	0.0	0.0	0.0		0.0			0.0			0.0	0.0	0.0	0.0	0.0	0.0		0.0	0.0				0.0	0.0		0.0	0.0		0.0			0.0	0.0	0.0		0.0	0.0		0.0	0.0		0.0			0.0	0.0		0.0		0.0	0.0	0.0	0.0	0.0	0.0	1.0	0.0	0.0		0.0		0.0	0.0	0.0	0.0		0.0																			0.0	0.0		0.0	0.0			0.0		0.0		0.0	0.0	0.0	0.0	0.0	0.0	0.0	0.0			0.0		0.0			0.0	0.0	0.0	0.0	0.0		0.0	0.0	0.0	0.0		0.0	0.0	0.0	0.0		0.0	0.0		0.0	0.0					0.0	0.0		0.0	0.0	0.0	0.0		0.0	0.0		0.0	0.0			0.0			0.0	0.0	0.0	0.0	0.0	0.0	0.0	0.0	0.0	0.0	0.0	0.0	0.0		0.0		0.0	0.0						0.0	0.0	0.0	0.0	0.0		0.0		0.0			0.0	0.0	0.0		0.0	0.0		0.0		0.0	0.0	0.0	0.0	0.0	0.0	0.0	0.0	0.0	0.0	0.0	0.0		0.0			0.0		0.0	0.0	0.0	0.0		0.0			0.0	0.0	0.0		0.0	0.0	0.0										0.0				0.0	0.0			0.0	0.0		0.0	0.0			0.0	0.0		0.0	0.0	0.0	0.0	0.0		0.0
6	Ehormaechei-c1	97749	pmrA[K203T]	N	K203T	MDIMIJ_10010	pmrA	97694.0	98356.0	-1.0	two-component system response regulator PmrA	608.0	203.0	T	T	G	0.0							0.0	0.0	0.0		0.0	0.0		0.0		0.0	0.0			0.0	0.0	0.0	0.0	0.0		0.0	0.0	0.0	0.0	0.0					0.0	0.0	0.0	0.0	0.0	0.0	0.0	0.0	0.0	0.0				0.0			0.0	0.0	0.0	0.0	0.0		0.0	0.0	0.0	0.0	0.0	0.0			0.0		0.0				0.0		0.0			0.0	0.0		0.0	0.0	0.0	0.0		0.0				0.0	0.0				0.0	0.0	0.0	0.0		0.0				0.0						0.0	0.0			0.0										0.0	0.0				0.0		0.0	0.0		0.0		0.0	0.0		0.0		0.0	0.0	0.0	0.0	0.0		0.0						0.0		0.0	0.0	0.0		0.0		0.0	0.0				0.0	0.0		0.0	0.0		0.0	0.0	0.0	0.0			0.0	0.0	0.0	0.0	0.0		0.0		0.0						0.0	0.0			0.0	0.0	0.0		0.0		0.0			0.0	0.0	0.0	0.0		0.0	0.0	0.0	0.0	0.0	0.0	0.0	0.0	0.0	0.0	0.0		0.0			0.0			0.0	0.0	0.0	0.0	0.0	0.0		0.0	0.0				0.0	0.0		0.0	0.0		0.0			0.0	0.0	0.0		0.0	0.0		0.0	0.0		0.0			0.0	0.0		0.0		0.0	0.0	0.0	0.0	0.0	0.0	0.0	0.0	0.0		0.0		0.0	0.0	0.0	0.0		0.0																			0.0	0.0		0.0	0.0			0.0		0.0		0.0	0.0	0.0	0.0	0.0	0.0	0.0	0.0			0.0		0.0			0.0	0.0	0.0	0.0	0.0		0.0	0.0	0.0	0.0		0.0	0.0	0.0	0.0		0.0	0.0		0.0	0.0					0.0	0.0		0.0	0.0	0.0	0.0		0.0	0.0		0.0	0.0			0.0			0.0	0.0	0.0	0.0	0.0	0.0	0.0	0.0	0.0	0.0	0.0	0.0	0.0		0.0		0.0	0.0						1.0	0.0	0.0	0.0	0.0		0.0		0.0			0.0	0.0	0.0		0.0	0.0		0.0		0.0	0.0	0.0	0.0	0.0	0.0	0.0	0.0	0.0	0.0	0.0	0.0		0.0			0.0		0.0	0.0	0.0	0.0		0.0			0.0	0.0	0.0		0.0	0.0	0.0										0.0				0.0	0.0			0.0	0.0		0.0	0.0			0.0	0.0		0.0	0.0	0.0	0.0	0.0		0.0
6	Ehormaechei-c1	97754	pmrA[L201]	S	.	MDIMIJ_10010	pmrA	97694.0	98356.0	-1.0	two-component system response regulator PmrA	603.0	201.0	G	G	A	0.0							0.0	0.0	0.0		0.0	0.0		0.0		0.0	0.0			0.0	0.0	0.0	0.0	0.0		0.0	0.0	0.0	0.0	0.0					0.0	0.0	0.0	0.0	0.0	0.0	0.0	0.0	0.0	0.0				0.0			0.0	0.0	0.0	0.0	0.0		0.0	0.0	0.0	0.0	0.0	0.0			0.0		0.0				0.0		0.0			0.0	0.0		0.0	0.0	0.0	0.0		0.0				0.0	0.0				0.0	0.0	0.0	0.0		0.0				1.0						0.0	0.0			0.0										0.0	0.0				1.0		0.0	0.0		0.0		0.0	0.0		1.0		0.0	0.0	0.0	0.0	0.0		0.0						0.0		0.0	0.0	0.0		0.0		0.0	0.0				0.0	0.0		1.0	1.0		0.0	0.0	0.0	0.0			0.0	0.0	0.0	0.0	0.0		0.0		0.0						0.0	0.0			0.0	0.0	0.0		0.0		0.0			0.0	0.0	0.0	0.0		0.0	0.0	0.0	0.0	0.0	0.0	0.0	0.0	0.0	0.0	0.0		0.0			0.0			0.0	0.0	0.0	0.0	0.0	0.0		0.0	0.0				0.0	0.0		0.0	0.0		0.0			0.0	0.0	0.0		0.0	0.0		0.0	0.0		0.0			0.0	0.0		0.0		0.0	0.0	0.0	0.0	0.0	0.0	0.0	0.0	0.0		0.0		0.0	0.0	0.0	0.0		0.0																			0.0	0.0		0.0	0.0			0.0		0.0		0.0	0.0	0.0	0.0	0.0	0.0	0.0	0.0			0.0		0.0			0.0	0.0	0.0	0.0	0.0		0.0	0.0	0.0	0.0		0.0	0.0	0.0	0.0		0.0	0.0		0.0	0.0					0.0	0.0		0.0	0.0	0.0	0.0		0.0	0.0		0.0	1.0			0.0			0.0	0.0	0.0	0.0	0.0	0.0	0.0	0.0	0.0	0.0	0.0	0.0	0.0		0.0		0.0	0.0						0.0	1.0	0.0	0.0	0.0		0.0		0.0			0.0	0.0	0.0		1.0	1.0		0.0		0.0	0.0	0.0	0.0	1.0	0.0	0.0	0.0	0.0	0.0	0.0	1.0		0.0			0.0		0.0	0.0	0.0	0.0		0.0			0.0	0.0	0.0		0.0	0.0	0.0										0.0				0.0	0.0			0.0	0.0		0.0	0.0			0.0	0.0		0.0	0.0	0.0	0.0	0.0		0.0
6	Ehormaechei-c1	97756	pmrA[L201I]	N	L201I	MDIMIJ_10010	pmrA	97694.0	98356.0	-1.0	two-component system response regulator PmrA	601.0	201.0	G	G	T	0.0							0.0	0.0	0.0		0.0	0.0		0.0		0.0	0.0			0.0	0.0	0.0	0.0	0.0		0.0	0.0	0.0	0.0	0.0					0.0	0.0	0.0	0.0	0.0	0.0	0.0	0.0	0.0	0.0				0.0			0.0	0.0	0.0	0.0	0.0		0.0	0.0	0.0	0.0	0.0	0.0			0.0		0.0				0.0		0.0			0.0	0.0		0.0	0.0	0.0	0.0		0.0				0.0	0.0				0.0	0.0	0.0	0.0		0.0				0.0						0.0	0.0			0.0										0.0	0.0				0.0		0.0	0.0		0.0		0.0	0.0		0.0		0.0	0.0	0.0	0.0	0.0		0.0						0.0		0.0	0.0	0.0		0.0		0.0	1.0				0.0	0.0		0.0	0.0		0.0	0.0	0.0	0.0			0.0	0.0	0.0	0.0	0.0		0.0		0.0						0.0	0.0			0.0	0.0	0.0		0.0		0.0			0.0	0.0	0.0	0.0		0.0	0.0	0.0	0.0	0.0	0.0	0.0	0.0	0.0	0.0	0.0		0.0			0.0			0.0	0.0	0.0	0.0	0.0	0.0		0.0	0.0				0.0	0.0		0.0	0.0		0.0			0.0	0.0	0.0		0.0	0.0		0.0	0.0		0.0			0.0	0.0		0.0		0.0	0.0	0.0	0.0	0.0	0.0	0.0	0.0	0.0		0.0		0.0	0.0	0.0	0.0		0.0																			0.0	0.0		0.0	0.0			0.0		0.0		0.0	0.0	0.0	0.0	0.0	0.0	0.0	0.0			0.0		0.0			0.0	0.0	0.0	0.0	0.0		0.0	0.0	0.0	0.0		0.0	0.0	0.0	0.0		0.0	0.0		0.0	0.0					0.0	0.0		0.0	0.0	0.0	0.0		0.0			1.0	0.0			0.0			0.0	0.0	0.0	0.0	1.0	0.0	0.0	0.0	0.0	0.0	0.0	0.0	0.0		0.0		0.0	0.0						0.0	0.0	0.0	0.0	0.0		0.0		0.0			0.0	0.0	0.0		0.0	0.0		0.0		0.0	0.0	0.0	0.0	0.0	0.0	0.0	0.0	0.0	0.0	0.0	0.0		0.0			0.0		0.0	0.0	0.0	1.0		0.0			0.0	0.0	0.0		0.0	0.0	0.0										0.0				0.0	0.0			0.0	0.0		0.0	0.0			0.0	0.0		0.0	0.0	0.0	0.0	0.0		0.0
6	Ehormaechei-c1	97763	pmrA[R198]	S	.	MDIMIJ_10010	pmrA	97694.0	98356.0	-1.0	two-component system response regulator PmrA	594.0	198.0	C	G	C	1.0							1.0	1.0	1.0		1.0	1.0		0.0		1.0	1.0			1.0	1.0	1.0	1.0	1.0		1.0	1.0	1.0	1.0	1.0					1.0	1.0	1.0	0.0	1.0	1.0	1.0	1.0	1.0	1.0				1.0			1.0	1.0	1.0	0.0	0.0		0.0	1.0	1.0	1.0	0.0	1.0			1.0		1.0				0.0		0.0			1.0	1.0		0.0	0.0		0.0		1.0				0.0	0.0				1.0	0.0	0.0	1.0		0.0				1.0						0.0	0.0			1.0										1.0	1.0				1.0		1.0	0.0		1.0		0.0	0.0		1.0		1.0	1.0	1.0	1.0	1.0		1.0						1.0		1.0	0.0	1.0		1.0		1.0	0.0				1.0	1.0		1.0	1.0		1.0	1.0	1.0	1.0			0.0	1.0	1.0	0.0	0.0		0.0		1.0						1.0	1.0			1.0	1.0	1.0		1.0		0.0			1.0	1.0	1.0	0.0		1.0	1.0	1.0	1.0	1.0	1.0	1.0	1.0	1.0	1.0	1.0		1.0			1.0			1.0	1.0	1.0	1.0	1.0	1.0		0.0	0.0				0.0	0.0		1.0	0.0		0.0			0.0	0.0	1.0		1.0	1.0		1.0	1.0		1.0			1.0	1.0		1.0		0.0	1.0	1.0	1.0	1.0	1.0	1.0	0.0	1.0		1.0		1.0	1.0	0.0	0.0		0.0																			0.0	0.0		1.0	0.0			1.0		0.0		1.0	1.0	1.0	1.0	0.0	1.0	1.0	1.0			1.0		1.0			1.0	1.0	0.0	1.0	1.0		0.0	0.0	1.0	0.0		0.0	1.0	1.0	1.0		1.0	1.0		1.0	0.0					1.0	0.0		1.0	1.0	1.0	1.0		0.0	0.0		0.0	1.0			0.0			1.0	1.0	1.0	1.0	0.0	1.0	1.0	1.0	1.0	1.0	1.0	1.0	0.0		1.0		0.0	1.0						1.0	1.0	1.0	1.0	0.0		1.0		1.0			1.0	0.0	1.0		1.0	1.0		1.0		1.0	1.0	1.0	1.0	1.0	1.0	1.0	1.0	1.0	1.0	1.0	1.0		1.0			1.0		1.0	1.0	0.0	0.0		0.0			1.0	1.0	0.0		1.0	1.0	1.0										1.0				0.0	1.0			1.0	1.0		1.0	1.0			1.0	0.0		1.0	0.0	1.0	0.0	1.0		1.0
6	Ehormaechei-c1	97778	pmrA[H193]	S	.	MDIMIJ_10010	pmrA	97694.0	98356.0	-1.0	two-component system response regulator PmrA	579.0	193.0	G	G	A	0.0							0.0	0.0	0.0		0.0	0.0		0.0		0.0	0.0			0.0	0.0	0.0	0.0	0.0		0.0	0.0	0.0	0.0	0.0					0.0	0.0	0.0	0.0	0.0	0.0	0.0	0.0	0.0	0.0				0.0			0.0	0.0	0.0	0.0	0.0		0.0	0.0	0.0	0.0	0.0	0.0			0.0		0.0				1.0		0.0			0.0	0.0		0.0	0.0	0.0	0.0		0.0				0.0	0.0				0.0	0.0	0.0	0.0		0.0				0.0						0.0	0.0			0.0										0.0	0.0				0.0		0.0	0.0		0.0		0.0	0.0		0.0		0.0	0.0	0.0	0.0	0.0		0.0						0.0		0.0	0.0	0.0		0.0		0.0	0.0				0.0	0.0		0.0	0.0		0.0	0.0	0.0	0.0			0.0	0.0	0.0	0.0	0.0		0.0		0.0						0.0	0.0			0.0	0.0	0.0		0.0		0.0			0.0	0.0	0.0	0.0		0.0	0.0	0.0	0.0	0.0	0.0	0.0	0.0	0.0	0.0	0.0		0.0			0.0			0.0	0.0	0.0	0.0	0.0	0.0		0.0	0.0				0.0	0.0		0.0	0.0		0.0			0.0	0.0	0.0		0.0	0.0		0.0	0.0		0.0			0.0	0.0		0.0		0.0	0.0	0.0	0.0	0.0	0.0	0.0	0.0	0.0		0.0		0.0	0.0	0.0	0.0		0.0																			0.0	0.0		0.0	0.0			0.0		0.0		0.0	0.0	0.0	0.0	0.0	0.0	0.0	0.0			0.0		0.0			0.0	0.0	0.0	0.0	0.0		0.0	0.0	0.0	0.0		0.0	0.0	0.0	0.0		0.0	0.0		0.0	0.0					0.0	0.0		0.0	0.0	0.0	0.0		0.0	0.0		0.0	0.0			0.0			0.0	0.0	0.0	0.0	0.0	0.0	0.0	0.0	0.0	0.0	0.0	0.0	0.0		0.0		0.0	0.0						0.0	0.0	0.0	0.0	0.0		0.0		0.0			0.0	0.0	0.0		0.0	0.0		0.0		0.0	0.0	0.0	0.0	0.0	0.0	0.0	0.0	0.0	0.0	0.0	0.0		0.0			0.0		0.0	0.0	0.0	0.0		0.0			0.0	0.0	0.0		0.0	0.0	0.0										0.0				0.0	0.0			0.0	0.0		0.0	0.0			0.0	0.0		0.0	0.0	0.0	0.0	0.0		0.0
6	Ehormaechei-c1	97802	pmrA[P185]	S	.	MDIMIJ_10010	pmrA	97694.0	98356.0	-1.0	two-component system response regulator PmrA	555.0	185.0	T	T	C	1.0							0.0	0.0	1.0		0.0	0.0		0.0		0.0	0.0			1.0	0.0	0.0	0.0	0.0		0.0	0.0	0.0	0.0	0.0					0.0	0.0	0.0	0.0	0.0	0.0	0.0	0.0	0.0	0.0				1.0			0.0	0.0	0.0	0.0	0.0		0.0	0.0	0.0	0.0	0.0	0.0			0.0		1.0						0.0			0.0	0.0		0.0	0.0	0.0	0.0		1.0				0.0	0.0				0.0	0.0	0.0	0.0		0.0				0.0						0.0	0.0			1.0										0.0	0.0				0.0		0.0	0.0		0.0		0.0	0.0		0.0		1.0	0.0	0.0	0.0	1.0		0.0						0.0		0.0	0.0	0.0		0.0		0.0	0.0				0.0	1.0		0.0	0.0		0.0	0.0	0.0	0.0			0.0	0.0	0.0	0.0	0.0		0.0		0.0						0.0	0.0			0.0	0.0	1.0		0.0		0.0			0.0	0.0	0.0	0.0		0.0	0.0	0.0	0.0	0.0	0.0	0.0	0.0	0.0	0.0	0.0		0.0			0.0			1.0	0.0	0.0	0.0	1.0	0.0		0.0	0.0				0.0	0.0		0.0	0.0		0.0			0.0	0.0				0.0		0.0	0.0		0.0			0.0	0.0		0.0		0.0	0.0	0.0	0.0	0.0	0.0	0.0	0.0	0.0		1.0		1.0	1.0	0.0	0.0		0.0																			0.0	0.0		0.0	0.0			0.0		0.0		1.0	0.0	0.0	0.0	0.0	0.0	0.0	0.0			0.0		1.0			0.0	0.0	0.0	0.0	1.0		0.0	0.0	1.0	0.0		0.0	0.0	0.0	0.0		0.0	0.0		0.0	0.0					0.0	0.0		0.0	0.0	0.0	0.0		0.0	0.0		0.0	0.0			0.0			0.0	0.0	0.0	1.0	0.0	0.0	1.0	1.0	1.0	1.0	1.0	0.0	0.0		0.0		0.0	0.0						0.0	0.0	0.0	1.0	0.0		1.0		1.0			0.0	0.0	0.0		0.0	0.0		1.0		0.0	1.0	1.0	0.0	0.0	0.0	0.0	0.0	0.0	0.0	0.0	0.0		0.0			0.0		0.0	0.0	0.0	0.0		0.0			0.0	0.0	0.0		0.0	0.0	0.0										0.0				0.0	0.0			1.0	0.0		1.0	0.0			1.0	0.0		0.0	0.0	0.0	0.0	0.0		1.0
6	Ehormaechei-c1	97808	pmrA[D183]	S	.	MDIMIJ_10010	pmrA	97694.0	98356.0	-1.0	two-component system response regulator PmrA	549.0	183.0	G	G	A	0.0							0.0	0.0	0.0		0.0	0.0		0.0		0.0	0.0			0.0	0.0	0.0	0.0	0.0		0.0	0.0	0.0	0.0	0.0					0.0	0.0	0.0	0.0	0.0	0.0	0.0	0.0	0.0	0.0				0.0			0.0	0.0	0.0	0.0	0.0		0.0	0.0	0.0	0.0	0.0	0.0			0.0		0.0				0.0		0.0			0.0	0.0		0.0	0.0	0.0	0.0		0.0				0.0	0.0				0.0	0.0	0.0	0.0		0.0				0.0						0.0	0.0			0.0										0.0	0.0				0.0		0.0	0.0		0.0		0.0	0.0		0.0		0.0	0.0	0.0	0.0	0.0		0.0						0.0		0.0	0.0	0.0		0.0		0.0	0.0				0.0	0.0		0.0	0.0		0.0	0.0	0.0	0.0			0.0	0.0	0.0	1.0	0.0		0.0		0.0						0.0	0.0			0.0	0.0	0.0		0.0		0.0			0.0	0.0	0.0	0.0		0.0	0.0	0.0	0.0	0.0	0.0	0.0	0.0	0.0	0.0	0.0		0.0			0.0			0.0	0.0	0.0	0.0	0.0	0.0		0.0	0.0				0.0	0.0		0.0	0.0		0.0			0.0	0.0	0.0		0.0	0.0		0.0	0.0		0.0			0.0	0.0		0.0		0.0	0.0	0.0	0.0	0.0	0.0	0.0	0.0	0.0		0.0		0.0	0.0	0.0	0.0		0.0																			0.0	0.0		0.0	0.0			0.0		0.0		0.0	0.0	0.0	0.0	0.0	0.0	0.0	0.0			0.0		0.0			0.0	0.0	0.0	0.0	0.0		0.0	0.0	0.0	0.0		0.0	0.0	0.0	0.0		0.0	0.0		0.0	0.0					0.0	0.0		0.0	0.0	0.0	0.0		0.0	0.0		0.0	0.0			0.0			0.0	0.0	0.0	0.0	0.0	0.0	0.0	0.0	0.0	0.0	0.0	0.0	0.0		0.0		0.0	0.0						0.0	0.0	0.0	0.0	0.0		0.0		0.0			0.0	0.0	0.0		0.0	0.0		0.0		0.0	0.0	0.0	0.0	0.0	0.0	0.0	0.0	0.0	0.0	0.0	0.0		0.0			0.0		0.0	0.0	0.0	0.0		0.0			0.0	0.0	0.0		0.0	0.0	0.0										0.0				0.0	0.0			0.0	0.0		0.0	0.0			0.0	0.0		0.0	0.0	0.0	0.0	0.0		0.0
6	Ehormaechei-c1	97844	pmrA[R171]	S	.	MDIMIJ_10010	pmrA	97694.0	98356.0	-1.0	two-component system response regulator PmrA	513.0	171.0	A	A	G	0.0							1.0	1.0	0.0		0.0	1.0		0.0		1.0	1.0			0.0	1.0	0.0	0.0	0.0		0.0	1.0	1.0	0.0	0.0					1.0	0.0	1.0	0.0	0.0	1.0	1.0	0.0	1.0	1.0				0.0			0.0	0.0	0.0	0.0	0.0		0.0	1.0	0.0	0.0	0.0	1.0			1.0		0.0				0.0		0.0			0.0	1.0		0.0	0.0	0.0	0.0		0.0				0.0	0.0				0.0	0.0	0.0	0.0		0.0				1.0						0.0	0.0			0.0										0.0	0.0				1.0		0.0	0.0		0.0		0.0	0.0		1.0		0.0	1.0	0.0	0.0	0.0		0.0						0.0		0.0	0.0	0.0		1.0		0.0	0.0				0.0	0.0		1.0	1.0		1.0	0.0	0.0	0.0			0.0	0.0	0.0	0.0	0.0		0.0		1.0						0.0	0.0			0.0	1.0	0.0		0.0		0.0			0.0	0.0	1.0	0.0		0.0	0.0	0.0	0.0	0.0	0.0	0.0	0.0	0.0	0.0	0.0		0.0			0.0			0.0	0.0	0.0	0.0	0.0	0.0		0.0	0.0				0.0	0.0		0.0	0.0		0.0			0.0	0.0	0.0		0.0	0.0		0.0	0.0		0.0				0.0		0.0		0.0	0.0	0.0	0.0	0.0	1.0	0.0	0.0	0.0		0.0		0.0	0.0	0.0	0.0		0.0																			0.0	0.0		0.0	0.0			0.0		0.0		0.0	0.0	0.0	0.0	0.0	0.0	0.0	0.0			0.0		0.0			0.0	0.0	0.0	1.0	0.0		0.0	0.0	0.0	0.0		0.0	0.0	0.0	0.0		0.0	0.0		1.0	0.0					0.0	0.0		0.0	0.0	0.0	0.0		0.0	0.0		0.0	1.0			0.0			0.0	0.0	0.0	0.0	0.0	0.0	0.0	0.0	0.0	0.0	0.0	0.0	0.0		0.0		0.0	0.0						0.0	1.0	0.0	0.0	0.0		0.0		0.0			0.0	0.0	0.0		1.0	1.0		0.0		1.0	0.0	0.0	0.0	1.0	0.0	0.0	0.0	1.0	1.0	0.0	1.0		0.0			0.0		0.0	0.0	0.0	0.0		0.0			1.0	0.0	0.0		0.0	0.0	0.0										0.0				0.0	0.0			0.0	0.0		0.0	0.0			0.0	0.0		1.0	0.0	0.0	0.0	0.0		0.0
6	Ehormaechei-c1	97886	pmrA[L157]	S	.	MDIMIJ_10010	pmrA	97694.0	98356.0	-1.0	two-component system response regulator PmrA	471.0	157.0	C	C	T	1.0							0.0	0.0	1.0		0.0	0.0				0.0	0.0			0.0	0.0	0.0	0.0	0.0		0.0	0.0	0.0	0.0	0.0					0.0	0.0	0.0		0.0	0.0	0.0	0.0	0.0	0.0				1.0			0.0	0.0	0.0					0.0	0.0	0.0		0.0			0.0		0.0				0.0					0.0	0.0				0.0			0.0									0.0			0.0						0.0										1.0										0.0	0.0				0.0		0.0			0.0					0.0		1.0	0.0	0.0	0.0	0.0		0.0						0.0		0.0	0.0	0.0		0.0		0.0					0.0	0.0		0.0	0.0		0.0	0.0	0.0	0.0				0.0	0.0						0.0						0.0	0.0			0.0	0.0	1.0		0.0					0.0	0.0	0.0			0.0	0.0	0.0	0.0	0.0	0.0	0.0	0.0	0.0	0.0	0.0		0.0			0.0			0.0	0.0	0.0	0.0	0.0	0.0										0.0								0.0		1.0	0.0		0.0	0.0		0.0			0.0	0.0		0.0			0.0	0.0	0.0	0.0	0.0	0.0		0.0		1.0		1.0	1.0																										0.0				0.0				1.0	0.0	0.0	0.0		0.0	0.0	0.0			0.0		1.0			0.0	0.0		0.0	0.0				1.0				0.0	0.0	0.0		0.0	0.0		0.0						0.0			0.0	0.0	0.0	0.0		0.0				0.0						0.0	0.0	0.0	1.0		0.0	0.0	0.0	0.0	0.0	0.0	0.0			0.0			0.0						0.0	0.0	0.0	0.0			1.0		0.0			0.0		0.0		0.0	0.0		0.0		0.0	0.0	0.0	0.0	0.0	0.0	0.0	0.0	0.0	0.0	0.0	0.0		0.0			0.0		0.0	0.0							0.0	0.0			0.0	0.0	0.0										0.0					0.0			0.0	0.0		0.0	0.0			1.0			0.0		0.0		0.0		0.0
6	Ehormaechei-c1	97904	pmrA[T151]	S	.	MDIMIJ_10010	pmrA	97694.0	98356.0	-1.0	two-component system response regulator PmrA	453.0	151.0	C	C	T	0.0							0.0	0.0	0.0		0.0	0.0				0.0	0.0			0.0	0.0	0.0	0.0	0.0		0.0	0.0	0.0	0.0	0.0					0.0	0.0	0.0		0.0	0.0	0.0	0.0	0.0	0.0				0.0			0.0	0.0	0.0					0.0	0.0	0.0		0.0			0.0		0.0									0.0	0.0							0.0									0.0			0.0						0.0										0.0										0.0	0.0				0.0		0.0			0.0					0.0		0.0	0.0	0.0	0.0	0.0		0.0						0.0		0.0	0.0	0.0		0.0		0.0					0.0	0.0		0.0	0.0		0.0	0.0	0.0	0.0				0.0	0.0						0.0						0.0	0.0			0.0	0.0	0.0		0.0							0.0			0.0	0.0	0.0	0.0	0.0	0.0	0.0	0.0	0.0	0.0	0.0		0.0			0.0			0.0	0.0	0.0	0.0	0.0	0.0										0.0								0.0		0.0	0.0		0.0	0.0		0.0			0.0	0.0		0.0			0.0	0.0	0.0	0.0	0.0	0.0		0.0		0.0		0.0	0.0																										0.0				0.0				0.0	0.0	0.0	0.0		1.0	0.0	0.0			0.0		0.0			0.0	0.0		0.0	0.0				0.0				0.0	0.0	0.0		0.0	0.0		0.0						0.0			0.0	0.0	0.0	0.0		0.0				0.0						0.0	0.0	0.0	0.0		0.0	0.0	0.0	0.0	0.0	0.0	0.0			0.0			0.0						0.0	0.0		0.0			0.0		0.0			0.0		0.0		0.0	0.0		0.0		0.0	0.0	0.0	0.0	0.0	0.0	0.0	0.0	0.0	0.0	0.0	0.0		0.0			0.0		0.0	0.0							0.0	0.0			0.0	0.0	0.0										0.0					0.0			0.0	0.0		0.0	0.0			0.0			0.0		0.0		0.0		0.0
6	Ehormaechei-c1	97917	pmrA[P147L]	N	P147L	MDIMIJ_10010	pmrA	97694.0	98356.0	-1.0	two-component system response regulator PmrA	440.0	147.0	G	G	A	0.0							0.0	0.0	0.0		0.0	0.0				0.0	0.0			0.0	0.0	0.0	0.0	0.0		0.0	0.0	0.0	0.0	0.0					0.0	0.0	0.0		0.0	0.0	0.0	0.0	0.0	0.0				0.0			0.0	0.0	0.0					0.0	0.0	0.0		0.0			0.0		0.0				0.0					0.0	0.0				0.0			0.0									0.0			0.0						0.0										0.0										0.0	0.0				0.0		0.0			0.0					0.0		0.0	0.0	0.0	0.0	0.0		0.0						0.0		0.0	0.0	0.0		0.0		0.0					0.0	0.0		0.0	0.0		0.0	0.0	0.0	0.0				0.0	0.0						0.0						0.0	0.0			0.0	0.0	0.0		0.0							0.0			0.0	0.0	0.0	0.0	0.0	0.0	0.0	0.0	0.0	0.0	0.0		0.0			0.0			0.0	0.0	0.0	0.0	0.0	0.0										0.0								0.0		0.0	0.0		0.0	0.0		0.0			0.0	0.0		0.0			0.0	0.0	0.0	0.0	0.0	0.0		0.0		0.0		0.0	0.0																										0.0				0.0				0.0	0.0	0.0	0.0		0.0	0.0	0.0			0.0		0.0			0.0	0.0		0.0	0.0				0.0				1.0	0.0	0.0		0.0	0.0		0.0						0.0			0.0	0.0	0.0	0.0		0.0				0.0						0.0	0.0	0.0	0.0		0.0	0.0	0.0	0.0	0.0	0.0	0.0			0.0			0.0						0.0	0.0		0.0			0.0		0.0			0.0		0.0		0.0	0.0		0.0		0.0	0.0	0.0	0.0	0.0	0.0	0.0	0.0	0.0	0.0	0.0	0.0		0.0			0.0		0.0	0.0							0.0	0.0			0.0	0.0	0.0										0.0					0.0			0.0	0.0		0.0	0.0			0.0			0.0		0.0		0.0		0.0
6	Ehormaechei-c1	97923	pmrA[S145F]	N	S145F	MDIMIJ_10010	pmrA	97694.0	98356.0	-1.0	two-component system response regulator PmrA	434.0	145.0	G	G	A	0.0							0.0	0.0	0.0		0.0	0.0				0.0	0.0			0.0	0.0	0.0	0.0	0.0		0.0	0.0	0.0	0.0	0.0					0.0	0.0	0.0		0.0	0.0	0.0	0.0	0.0	0.0				0.0			0.0	0.0	0.0					0.0	0.0	0.0		0.0			0.0		0.0				0.0					0.0	0.0				0.0			0.0									0.0			0.0						0.0										0.0										0.0	0.0				0.0		0.0			0.0					0.0		0.0	0.0	0.0	0.0	0.0		0.0						0.0		0.0	0.0	0.0		0.0		0.0					0.0	0.0		0.0	0.0		0.0	0.0	0.0	0.0				1.0	1.0						0.0						0.0	0.0			0.0	0.0	0.0		0.0							0.0			0.0	0.0	0.0	0.0	0.0	0.0	0.0	0.0	0.0	0.0	0.0		0.0			0.0			0.0	0.0	0.0	0.0	0.0	0.0										0.0								0.0		0.0	0.0		0.0	0.0		0.0			0.0	0.0		0.0			0.0	0.0	0.0	0.0	0.0	0.0		0.0		0.0		0.0	0.0																										0.0				0.0				0.0	0.0	0.0	0.0		0.0	0.0	0.0			0.0		0.0			0.0	0.0		0.0	0.0				0.0				0.0	0.0	0.0		0.0	0.0		0.0						0.0			0.0	0.0	0.0	0.0		0.0				0.0						0.0	0.0	0.0	0.0		0.0	0.0	0.0	0.0	0.0	0.0	0.0			0.0			0.0						0.0	0.0		0.0			0.0		0.0			1.0		0.0		0.0	0.0		0.0		0.0	0.0	0.0	0.0	0.0	0.0	0.0	0.0	0.0	0.0	0.0	0.0		0.0			0.0		0.0	0.0							0.0	0.0			0.0	0.0	0.0										0.0					0.0			0.0	0.0		0.0	0.0			0.0			0.0		0.0		0.0		0.0
6	Ehormaechei-c1	97925	pmrA[Q144]	S	.	MDIMIJ_10010	pmrA	97694.0	98356.0	-1.0	two-component system response regulator PmrA	432.0	144.0	C	C	T	0.0							0.0	0.0	0.0		0.0	0.0				0.0	0.0			0.0	0.0	0.0	0.0	0.0		0.0	0.0	0.0	0.0	0.0					0.0	0.0	0.0		0.0	0.0	0.0	0.0	0.0	0.0				0.0			0.0	0.0	0.0					0.0	0.0	0.0		0.0			0.0		0.0				0.0					0.0	0.0				0.0			0.0									0.0			0.0						0.0										0.0										0.0	0.0				0.0		0.0			0.0					0.0		0.0	0.0	0.0	0.0	0.0		0.0						0.0		0.0	0.0	0.0		0.0		0.0					0.0	0.0		0.0	0.0		0.0	0.0	0.0	0.0				0.0	0.0						0.0						0.0	0.0			0.0	0.0	0.0		0.0							0.0			0.0	0.0	0.0	0.0	0.0	0.0	0.0	0.0	0.0	0.0	0.0		0.0			0.0			0.0	0.0	0.0	0.0	0.0	0.0										0.0								0.0		0.0	0.0		0.0	0.0		0.0			0.0	0.0		0.0			0.0	0.0	0.0	0.0	0.0	0.0		1.0		0.0		0.0	0.0																										0.0				0.0				0.0	0.0	0.0	0.0		0.0	0.0	0.0			0.0		0.0			0.0	0.0		0.0	0.0				0.0				0.0	0.0	0.0		0.0	0.0		0.0						0.0			0.0	0.0	0.0	0.0		0.0				0.0						0.0	0.0	0.0	0.0		0.0	0.0	0.0	0.0	0.0	0.0	0.0			0.0			0.0						0.0	0.0		0.0			0.0		0.0			0.0		0.0		0.0	0.0		0.0		0.0	0.0	0.0	0.0	0.0	0.0	0.0	0.0	0.0	0.0	0.0	0.0		0.0			0.0		0.0	0.0							0.0	0.0			0.0	0.0	0.0										0.0					0.0			0.0	0.0		0.0	0.0			0.0			0.0		0.0		0.0		0.0
6	Ehormaechei-c1	97933	pmrA[L142]	S	.	MDIMIJ_10010	pmrA	97694.0	98356.0	-1.0	two-component system response regulator PmrA	424.0	142.0	G	G	A	1.0							0.0	0.0	1.0		0.0	0.0				0.0	0.0			0.0	0.0	0.0	0.0	0.0		1.0	0.0	0.0	0.0	0.0					0.0	0.0	0.0		0.0	0.0	0.0	0.0	0.0	0.0				1.0			0.0	1.0	1.0					0.0	0.0	0.0		0.0			0.0		1.0				0.0					0.0	0.0				0.0			0.0									0.0			0.0						0.0										1.0										0.0	0.0				0.0		0.0			0.0					0.0		1.0	0.0	0.0	0.0	0.0		0.0						0.0		0.0	0.0	0.0		0.0		0.0					0.0	1.0		0.0	0.0		0.0	0.0	0.0	0.0				0.0	0.0						0.0						0.0	0.0			0.0	0.0	1.0		0.0							0.0			0.0	0.0	0.0	0.0	0.0	0.0	0.0	0.0	0.0	0.0	0.0		0.0			0.0			0.0	0.0	0.0	0.0	0.0	0.0										0.0								0.0		1.0	0.0		0.0	0.0		0.0			0.0	0.0		1.0			0.0	0.0	1.0	0.0	0.0	0.0		0.0		1.0		1.0	1.0																										0.0				0.0				1.0	1.0	0.0	0.0		0.0	1.0	0.0			0.0		1.0			0.0	0.0		0.0	0.0				1.0				0.0	0.0	0.0		0.0	0.0		0.0						0.0			0.0	0.0	0.0	0.0		0.0				0.0						0.0	0.0	0.0	1.0		0.0	1.0	0.0	0.0	0.0	0.0	0.0			0.0			0.0						0.0	0.0		0.0			1.0		1.0			0.0		0.0		0.0	0.0		0.0		0.0	1.0	1.0	0.0	0.0	1.0	1.0	1.0	0.0	0.0	1.0	0.0		0.0			1.0		0.0	0.0							0.0	0.0			0.0	0.0	0.0										0.0					0.0			0.0	0.0		0.0	0.0			1.0			0.0		0.0		1.0		0.0
6	Ehormaechei-c1	97967	pmrA[G130]	S	.	MDIMIJ_10010	pmrA	97694.0	98356.0	-1.0	two-component system response regulator PmrA	390.0	130.0	T	T	C	0.0							0.0	0.0	0.0		0.0	0.0				0.0	0.0			0.0	0.0	0.0	0.0	0.0		0.0	0.0	0.0	0.0	0.0					0.0	0.0	0.0		0.0	0.0	0.0	0.0	0.0	0.0				0.0			0.0	0.0	0.0					0.0	0.0	0.0		0.0			0.0		0.0				1.0					0.0	0.0							0.0									0.0			0.0						0.0										0.0										0.0	0.0				0.0		0.0			0.0					0.0		0.0	0.0	0.0	0.0	0.0		0.0						0.0		0.0	0.0	0.0		0.0		0.0					0.0	0.0		0.0	0.0		0.0	0.0	0.0	0.0				0.0	0.0						0.0						0.0	0.0			0.0	0.0	0.0		0.0							0.0			0.0	0.0	0.0	0.0	0.0	0.0	0.0	0.0	0.0	0.0	0.0		0.0			0.0			0.0	0.0	0.0	0.0	0.0	0.0										0.0								0.0		0.0	0.0		0.0	0.0		0.0			0.0	0.0		0.0				0.0	0.0	0.0	0.0			0.0		0.0		0.0	0.0																										0.0				0.0				0.0	0.0	0.0	0.0		0.0	0.0	0.0			0.0		0.0			0.0	0.0		0.0	0.0				0.0				0.0	0.0	0.0		0.0	0.0		0.0						0.0			0.0	0.0	0.0	0.0		0.0				0.0						0.0	0.0	0.0	0.0		0.0	0.0	0.0	0.0	0.0	0.0	0.0			0.0			0.0						0.0	0.0		0.0			0.0		0.0			0.0		0.0		0.0	0.0		0.0		0.0	0.0	0.0	0.0	0.0	0.0	0.0	0.0	0.0	0.0	0.0	0.0		0.0			0.0		0.0	0.0							0.0	0.0			0.0	0.0	0.0										0.0					0.0			0.0	0.0		0.0	0.0			0.0			0.0		0.0		0.0		0.0
6	Ehormaechei-c1	97978	pmrA[L127]	S	.	MDIMIJ_10010	pmrA	97694.0	98356.0	-1.0	two-component system response regulator PmrA	379.0	127.0	G	G	A	0.0							0.0	0.0	0.0		0.0	0.0				0.0	0.0			0.0	0.0	0.0	0.0	0.0		0.0	0.0	0.0	0.0	0.0					0.0	0.0	0.0		0.0	0.0	0.0	0.0	0.0	0.0				0.0			0.0	0.0	0.0					0.0	0.0	0.0		0.0			0.0		0.0				0.0					0.0	0.0				0.0			0.0									0.0			0.0						0.0										0.0										0.0	0.0				0.0		0.0			0.0					0.0		0.0	0.0	0.0	0.0	0.0		0.0						0.0		0.0	1.0	0.0		0.0		0.0					0.0	0.0		0.0	0.0		0.0	0.0	0.0	0.0				0.0	0.0						0.0						0.0	0.0			0.0	0.0	0.0		0.0							0.0			0.0	0.0	0.0	0.0	0.0	0.0	0.0	0.0	0.0	0.0	0.0		0.0			0.0			0.0	0.0	0.0	0.0	0.0	0.0										0.0								0.0		0.0	0.0		0.0	0.0		0.0			0.0	0.0		0.0			0.0	0.0	0.0	0.0	0.0	0.0		0.0		0.0		0.0	0.0																										0.0				0.0				0.0	0.0	0.0	0.0		0.0	0.0	0.0			0.0		0.0			0.0	0.0		0.0	0.0				0.0				0.0	0.0	0.0		0.0	0.0		0.0						0.0			0.0	0.0	0.0	0.0		1.0				0.0						0.0	0.0	0.0	0.0		0.0	0.0	0.0	0.0	0.0	0.0	0.0			0.0			0.0						0.0	0.0		0.0			0.0		0.0			0.0		0.0		0.0	0.0		0.0		0.0	0.0	0.0	0.0	0.0	0.0	0.0	0.0	0.0	0.0	0.0	0.0		0.0			0.0		0.0	0.0							0.0	0.0			0.0	0.0	0.0										0.0					0.0			0.0	0.0		0.0	0.0			0.0			0.0		0.0		0.0		0.0
6	Ehormaechei-c1	97982	pmrA[N125]	S	.	MDIMIJ_10010	pmrA	97694.0	98356.0	-1.0	two-component system response regulator PmrA	375.0	125.0	G	G	A	0.0							0.0	0.0	0.0		0.0	0.0				0.0	0.0			0.0	0.0	0.0	0.0	0.0		0.0	0.0	0.0	0.0	0.0					0.0	0.0	0.0		0.0	0.0	0.0	0.0	0.0	0.0				0.0			0.0	0.0	0.0					0.0	0.0	0.0		0.0			0.0		0.0				0.0					0.0	0.0				0.0			0.0									0.0			0.0						0.0										0.0										0.0	0.0				0.0		0.0			1.0					0.0		0.0	0.0	0.0	0.0	0.0		0.0						0.0		0.0	0.0	0.0		0.0		0.0					0.0	0.0		0.0	0.0		0.0	0.0	0.0	0.0				0.0	0.0						0.0						0.0	0.0			0.0	0.0	0.0		0.0							0.0			0.0	0.0	0.0	0.0	0.0	0.0	0.0	0.0	0.0	0.0	0.0		0.0			0.0			0.0	0.0	0.0	0.0	0.0	0.0										0.0								0.0		0.0	0.0		0.0	0.0		0.0			0.0	0.0		0.0			0.0	0.0	0.0	0.0	0.0	0.0		0.0		0.0		0.0	0.0																										0.0				0.0				0.0	0.0	0.0	0.0		0.0	0.0	0.0			0.0		0.0			0.0	0.0		0.0	0.0				0.0				0.0	0.0	0.0		0.0	0.0		0.0						0.0			0.0	0.0	0.0	0.0		0.0				0.0						0.0	0.0	0.0	0.0		0.0	0.0	0.0	0.0	0.0	0.0	0.0			0.0			0.0						0.0	0.0		0.0			0.0		0.0			0.0		0.0		0.0	0.0		0.0		0.0	0.0	0.0	0.0	0.0	0.0	0.0	0.0	0.0	0.0	0.0	0.0		0.0			0.0		0.0	0.0							0.0	0.0			0.0	0.0	0.0										0.0					0.0			0.0	0.0		0.0	0.0			0.0			0.0		0.0		0.0		0.0
6	Ehormaechei-c1	97991	pmrA[H122]	S	.	MDIMIJ_10010	pmrA	97694.0	98356.0	-1.0	two-component system response regulator PmrA	366.0	122.0	G	G	A	0.0							0.0	0.0	0.0		1.0	0.0				0.0	0.0			0.0	0.0	0.0	0.0	0.0		0.0	0.0	0.0	1.0	1.0					0.0	1.0	0.0		0.0	0.0	0.0	0.0	0.0	0.0				0.0			1.0	0.0	0.0					0.0	1.0	1.0		0.0			0.0		0.0				0.0					0.0	0.0				0.0			0.0									0.0			1.0						0.0										0.0										0.0	0.0				0.0		1.0			0.0					0.0		0.0	0.0	0.0	0.0	0.0		1.0						0.0		0.0	0.0	0.0		0.0		0.0					0.0	0.0		0.0	0.0		0.0	1.0	1.0	1.0				1.0	1.0						0.0						0.0	0.0			1.0	0.0	0.0		0.0							0.0			1.0	1.0	1.0	1.0	1.0	1.0	1.0	1.0	1.0	1.0	1.0		0.0			0.0			0.0	1.0	0.0	1.0	0.0	1.0										1.0								0.0		0.0	0.0		0.0	1.0		0.0			0.0	0.0		0.0			0.0	0.0	0.0	0.0	0.0	0.0		1.0		0.0		0.0	0.0																										1.0				1.0				0.0	0.0	0.0	0.0		0.0	0.0	0.0			0.0		0.0			1.0	0.0		0.0	0.0				0.0				0.0	0.0	1.0		1.0	1.0		0.0						1.0			1.0	1.0	0.0	1.0		0.0				0.0						0.0	0.0	0.0	0.0		1.0	0.0	0.0	0.0	0.0	0.0	0.0			1.0			1.0						0.0	0.0		0.0			0.0		0.0			1.0		0.0		0.0	0.0		0.0		0.0	0.0	0.0	0.0	0.0	0.0	0.0	0.0	0.0	0.0	0.0	0.0		0.0			0.0		0.0	0.0							0.0	0.0			0.0	0.0	1.0										1.0					0.0			0.0	0.0		0.0	0.0			0.0			0.0		0.0		0.0		0.0
6	Ehormaechei-c1	98035	pmrA[L108]	S	.	MDIMIJ_10010	pmrA	97694.0	98356.0	-1.0	two-component system response regulator PmrA	322.0	108.0	G	G	A	0.0							0.0	0.0	0.0		0.0	0.0				0.0	0.0			0.0	0.0	0.0	0.0	0.0		0.0	0.0	0.0	0.0	0.0					0.0	0.0	0.0		0.0	0.0	0.0	0.0	0.0	0.0				0.0			0.0	0.0	0.0					0.0	0.0	0.0					0.0		0.0				0.0					0.0	0.0				0.0			0.0									0.0			0.0						0.0										0.0										0.0	0.0				0.0		0.0			0.0					0.0		0.0	0.0	0.0	0.0	0.0		0.0						0.0		0.0	1.0	0.0		0.0		0.0					0.0	0.0		0.0	0.0		0.0	0.0	0.0	0.0				0.0	0.0						0.0						0.0	0.0			0.0	0.0	0.0		0.0							0.0			0.0	0.0	0.0	0.0	0.0	0.0	0.0	0.0	0.0	0.0	0.0		0.0			0.0			0.0	0.0	0.0	0.0	0.0	0.0										0.0								0.0		0.0	0.0		0.0	0.0		0.0			0.0	0.0		0.0			0.0	0.0	0.0	0.0	0.0	0.0		0.0		0.0		0.0	0.0																										0.0				0.0				0.0	0.0	0.0	0.0		0.0	0.0	0.0			0.0		0.0			0.0	0.0		0.0	0.0				0.0				0.0	0.0	0.0		0.0	0.0		0.0						0.0			0.0	0.0	0.0	0.0		1.0				0.0						0.0	0.0	0.0	0.0		0.0	0.0	0.0	0.0	0.0	0.0	0.0			0.0			0.0						0.0	0.0		0.0			0.0		0.0			0.0		0.0		0.0	0.0		0.0		0.0	0.0	0.0	0.0	0.0	0.0	0.0	0.0	0.0	0.0	0.0	0.0		0.0			0.0		0.0	0.0							0.0	0.0			0.0	0.0	0.0										0.0					0.0			0.0	0.0		0.0	0.0			0.0			0.0		0.0		0.0		0.0
6	Ehormaechei-c1	98069	pmrA[D96]	S	.	MDIMIJ_10010	pmrA	97694.0	98356.0	-1.0	two-component system response regulator PmrA	288.0	96.0	G	G	A	0.0							1.0	1.0	0.0		0.0	1.0				1.0	1.0			0.0	1.0	0.0	0.0	0.0		0.0	1.0	1.0	0.0	0.0					1.0	0.0	1.0		0.0	1.0	1.0	0.0	1.0	1.0				0.0			0.0	0.0	0.0					1.0	0.0	0.0		1.0			1.0		0.0				0.0					0.0	1.0				0.0			0.0									0.0			0.0						0.0										0.0										0.0	0.0				0.0		0.0			0.0					0.0		0.0	0.0	0.0	0.0	0.0		0.0						0.0		0.0	0.0	0.0		1.0		0.0					0.0	0.0		1.0	0.0		1.0	0.0	0.0	0.0				0.0	0.0						0.0						0.0	0.0			0.0	0.0	0.0		0.0							0.0			0.0	0.0	0.0	0.0	0.0	0.0	0.0	0.0	0.0	0.0	0.0		0.0			0.0			0.0	0.0	0.0	0.0	0.0	0.0										0.0								0.0		0.0	0.0		0.0	0.0		0.0			0.0	0.0		0.0			0.0	0.0	0.0	0.0	1.0	0.0		0.0		0.0		0.0	0.0																										0.0				0.0				0.0	0.0	0.0	0.0		0.0	0.0	0.0			0.0		0.0			0.0	0.0		0.0	0.0				0.0				0.0	0.0	0.0		0.0	0.0		0.0						0.0			0.0	0.0	0.0	0.0		0.0				0.0						0.0	0.0	0.0	0.0		0.0	0.0	0.0	0.0	0.0	0.0	0.0			0.0			0.0						0.0	0.0		0.0			0.0		0.0			0.0		0.0		0.0	0.0		0.0		1.0	0.0	0.0	0.0	0.0	0.0	0.0	0.0	1.0	1.0	0.0	0.0		0.0			0.0		0.0	0.0							0.0	0.0			0.0	0.0	0.0										0.0					0.0			0.0	0.0		0.0	0.0			0.0			0.0		0.0		0.0		0.0
6	Ehormaechei-c1	98105	pmrA[I84]	S	.	MDIMIJ_10010	pmrA	97694.0	98356.0	-1.0	two-component system response regulator PmrA	252.0	84.0	G	A	G	0.0							0.0	0.0	0.0		0.0	0.0				0.0	0.0			0.0	0.0	1.0	1.0	1.0		0.0	0.0	0.0	0.0	0.0					0.0	0.0	0.0		0.0	0.0	0.0	1.0	0.0	0.0				0.0			0.0	0.0	0.0					0.0	0.0	0.0		0.0			0.0		0.0				0.0					0.0	0.0				0.0			0.0									1.0			0.0						0.0										0.0										1.0	1.0				0.0		0.0			0.0					0.0		0.0	0.0	0.0	1.0	0.0		0.0						0.0		0.0	0.0	0.0		0.0		0.0					0.0	0.0		0.0	0.0		0.0	0.0	0.0	0.0				0.0	0.0						0.0						0.0	1.0			0.0	0.0	0.0		0.0							0.0			0.0	0.0	0.0	0.0	0.0	0.0	0.0	0.0	0.0	0.0	0.0		0.0			0.0			0.0	0.0	0.0	0.0	0.0	0.0										0.0								0.0		0.0	0.0		0.0	0.0		0.0			0.0	0.0		0.0			0.0	0.0	0.0	0.0	0.0	0.0		0.0		0.0		0.0	0.0																										0.0				0.0				0.0	0.0	0.0	0.0		0.0	0.0	0.0			0.0		0.0			0.0	0.0		0.0	0.0				0.0				0.0	0.0	0.0		0.0	0.0		0.0						0.0			0.0	0.0	0.0	0.0		0.0				0.0						0.0	0.0	0.0	0.0		0.0	0.0	0.0	0.0	0.0	0.0	0.0			0.0			0.0						0.0	0.0		0.0			0.0		0.0			0.0		0.0		0.0	0.0		0.0		0.0	0.0	0.0	0.0	0.0	0.0	0.0	0.0	0.0	0.0	0.0	0.0		0.0			0.0		0.0	1.0							0.0	0.0			1.0	1.0	0.0										0.0					0.0			0.0	1.0		0.0	0.0			0.0			0.0		1.0		0.0		0.0
6	Ehormaechei-c1	98117	pmrA[A80]	S	.	MDIMIJ_10010	pmrA	97694.0	98356.0	-1.0	two-component system response regulator PmrA	240.0	80.0	G	G	A	0.0							0.0	0.0	0.0		0.0	0.0				0.0	0.0			0.0	0.0	0.0	0.0	0.0		0.0	0.0	0.0	0.0	0.0					0.0	0.0	0.0		0.0	0.0	0.0	0.0	0.0	0.0				0.0			0.0	0.0	0.0					0.0	0.0	0.0		0.0			0.0		0.0				0.0					0.0	0.0				0.0			0.0									0.0			0.0						1.0										0.0										0.0	0.0				1.0		0.0			0.0					1.0		0.0	0.0	0.0	0.0	0.0		0.0						0.0		0.0	0.0	0.0		0.0		0.0					0.0	0.0		0.0	1.0		0.0	0.0	0.0	0.0				0.0	0.0						0.0						0.0	0.0			0.0	0.0	0.0		0.0							0.0			0.0	0.0	0.0	0.0	0.0	0.0	0.0	0.0	0.0	0.0	0.0		0.0			0.0			0.0	0.0	0.0	0.0	0.0	0.0										0.0								0.0		0.0	0.0		0.0	0.0		0.0			0.0	0.0		0.0			0.0	0.0	0.0	0.0	0.0	0.0		0.0		0.0		0.0	0.0																										0.0				0.0				0.0	0.0	0.0	0.0		0.0	0.0	0.0			0.0		0.0			0.0	0.0		0.0	0.0				0.0				0.0	0.0	0.0		0.0	0.0		0.0						0.0			0.0	0.0	0.0	0.0		0.0				1.0						0.0	0.0	0.0	0.0		0.0	0.0	0.0	0.0	0.0	0.0	0.0			0.0			0.0						0.0	1.0		0.0					0.0			0.0		0.0		1.0	1.0		0.0		0.0	0.0	0.0	0.0	1.0	0.0	0.0	0.0	0.0	0.0	0.0	1.0		0.0			0.0		0.0	0.0							0.0	0.0			0.0	0.0	0.0										0.0					0.0			0.0	0.0		0.0	0.0			0.0			0.0		0.0		0.0		0.0
6	Ehormaechei-c1	98120	pmrA[T79]	S	.	MDIMIJ_10010	pmrA	97694.0	98356.0	-1.0	two-component system response regulator PmrA	237.0	79.0	G	G	A	0.0							0.0	0.0	0.0		0.0	0.0				0.0	0.0			0.0	0.0	0.0	0.0	0.0		0.0	0.0	0.0	0.0	0.0					0.0	0.0	0.0		0.0	0.0	0.0	0.0	0.0	0.0				0.0			0.0	0.0	0.0					0.0	0.0	0.0		0.0			0.0		0.0				0.0					0.0	0.0				0.0			0.0									0.0			0.0						1.0										0.0										0.0	0.0				1.0		0.0			0.0					1.0		0.0	0.0	0.0	0.0	0.0		0.0						0.0		0.0	0.0	0.0		0.0		0.0					0.0	0.0		0.0	1.0		0.0	0.0	0.0	0.0				0.0	0.0						0.0						0.0	0.0			0.0	0.0	0.0		0.0							0.0			0.0	0.0	0.0	0.0	0.0	0.0	0.0	0.0	0.0	0.0	0.0		0.0			0.0			0.0	0.0	0.0	0.0	0.0	0.0										0.0								0.0		0.0	0.0		0.0	0.0		0.0			0.0	0.0		0.0			0.0	0.0	0.0	0.0	0.0	0.0		0.0		0.0		0.0	0.0																										0.0				0.0				0.0	0.0	0.0	0.0		0.0	0.0	0.0			0.0		0.0			0.0	0.0		0.0	0.0				0.0				0.0	0.0	0.0		0.0	0.0		0.0						0.0			0.0	0.0	0.0	0.0		0.0				1.0						0.0	0.0	0.0	0.0		0.0	0.0	0.0	0.0	0.0	0.0	0.0			0.0			0.0						0.0	1.0		0.0					0.0			0.0		0.0		1.0	1.0		0.0		0.0	0.0	0.0	0.0	1.0	0.0	0.0	0.0	0.0	0.0	0.0	1.0		0.0			0.0		0.0	0.0							0.0	0.0			0.0	0.0	0.0										0.0					0.0			0.0	0.0		0.0	0.0			0.0			0.0		0.0		0.0		0.0
6	Ehormaechei-c1	98132	pmrA[V75]	S	.	MDIMIJ_10010	pmrA	97694.0	98356.0	-1.0	two-component system response regulator PmrA	225.0	75.0	G	T	G	1.0							0.0	0.0	1.0		1.0	0.0				0.0	0.0			1.0	0.0	1.0	1.0	1.0		1.0	0.0	0.0	1.0	1.0					0.0	1.0	0.0		1.0	0.0	0.0	1.0	0.0	0.0				1.0			1.0	1.0	1.0					0.0	1.0	1.0		0.0			0.0		1.0									1.0	0.0							1.0									1.0			1.0						0.0										1.0										1.0	1.0				0.0		1.0			1.0					0.0		1.0	1.0	1.0	1.0	1.0		1.0						1.0		1.0	0.0	1.0		0.0		1.0					1.0	1.0		0.0	0.0		0.0	1.0	1.0	1.0				1.0	1.0						1.0						1.0	1.0			1.0	1.0	1.0		1.0							1.0			1.0	1.0	1.0	1.0	1.0	1.0	1.0	1.0	1.0	1.0	1.0		1.0			1.0			1.0	1.0	1.0	1.0	1.0	1.0										1.0								1.0		1.0	1.0		1.0	1.0		1.0			1.0	1.0		1.0			1.0	1.0	1.0	1.0	0.0	1.0		1.0		1.0		1.0	1.0																										1.0				1.0				1.0	1.0	1.0	1.0		1.0	1.0	1.0			1.0		1.0			1.0	1.0		1.0	1.0				1.0				1.0	1.0	1.0		1.0	1.0		1.0						1.0			1.0	1.0	1.0	1.0		0.0				0.0						1.0	1.0	1.0	1.0		1.0	1.0	1.0	1.0	1.0	1.0	1.0			1.0			1.0						1.0	0.0		1.0					1.0			1.0		1.0		0.0	0.0		1.0		0.0	1.0	1.0	1.0	0.0	1.0	1.0	1.0	0.0	0.0	1.0	0.0		1.0			1.0		1.0	1.0							1.0	1.0			1.0	1.0	1.0										1.0					1.0			1.0	1.0		1.0	1.0			1.0			1.0		1.0		1.0		1.0
6	Ehormaechei-c1	98150	pmrA[R69]	S	.	MDIMIJ_10010	pmrA	97694.0	98356.0	-1.0	two-component system response regulator PmrA	207.0	69.0	G	G	A	0.0							0.0	0.0	0.0		0.0	0.0				0.0	0.0			0.0	0.0	0.0	0.0	0.0		0.0	0.0	0.0	0.0	0.0					0.0	0.0	0.0		0.0	0.0	0.0	0.0	0.0	0.0				0.0			0.0	0.0	0.0					0.0	0.0	0.0		0.0			0.0		0.0				0.0					0.0	0.0				0.0			0.0									0.0			0.0						1.0										0.0										0.0	0.0				1.0		0.0			0.0					1.0		0.0	0.0	0.0	0.0	0.0		0.0						0.0		0.0	0.0	0.0		0.0		0.0					0.0	0.0		0.0	1.0		0.0	0.0	0.0	0.0				0.0	0.0						0.0						0.0	0.0			0.0	0.0	0.0		0.0							0.0			0.0	0.0	0.0	0.0	0.0	0.0	0.0	0.0	0.0	0.0	0.0		0.0			0.0			0.0	0.0	0.0	0.0	0.0	0.0										0.0								0.0		0.0	0.0		0.0	0.0		0.0			0.0	0.0		0.0			0.0	0.0	0.0	0.0	0.0	0.0		0.0		0.0		0.0	0.0																										0.0				0.0				0.0	0.0	0.0	0.0		0.0	0.0	0.0			0.0		0.0			0.0	0.0		0.0	0.0				0.0				0.0	0.0	0.0		0.0	0.0		0.0						0.0			0.0	0.0	0.0	0.0		0.0				1.0						0.0	0.0	0.0	0.0		0.0	0.0	0.0	0.0	0.0	0.0	0.0			0.0			0.0						0.0	1.0		0.0			0.0		0.0			0.0		0.0		1.0	1.0		0.0		0.0	0.0	0.0	0.0	1.0	0.0	0.0	0.0	0.0	0.0	0.0	1.0		0.0			0.0		0.0	0.0							0.0	0.0			0.0	0.0	0.0										0.0					0.0			0.0	0.0		0.0	0.0			0.0			0.0		0.0		0.0		0.0
6	Ehormaechei-c1	98171	pmrA[L62]	S	.	MDIMIJ_10010	pmrA	97694.0	98356.0	-1.0	two-component system response regulator PmrA	186.0	62.0	C	C	T	0.0							0.0	0.0	0.0		0.0	0.0				0.0	0.0			0.0	0.0	0.0	0.0	0.0		0.0	0.0	0.0	0.0	0.0					0.0	0.0	0.0		0.0	0.0	0.0	0.0	0.0	0.0				0.0			0.0	0.0	0.0					0.0	0.0	0.0		0.0			0.0		0.0				0.0					0.0	0.0				0.0			0.0									0.0			0.0						0.0										0.0										0.0	0.0				0.0		0.0			0.0					0.0		0.0	1.0	0.0	0.0	0.0		0.0						0.0		0.0	0.0	0.0		0.0		0.0					0.0	0.0		0.0	0.0		0.0	0.0	0.0	0.0				0.0	0.0						1.0						0.0	0.0			0.0	1.0	0.0		0.0							1.0			0.0	0.0	0.0	0.0	0.0	0.0	0.0	0.0	0.0	0.0	0.0		0.0			0.0			0.0	0.0	0.0	0.0	0.0	0.0										0.0								0.0		0.0	0.0		0.0	0.0		0.0			0.0	0.0		0.0			0.0	0.0	0.0	0.0	0.0	0.0		0.0		0.0		0.0	0.0																										0.0				0.0				0.0	0.0	0.0	0.0		0.0	0.0	0.0			0.0		0.0			0.0	0.0		1.0	0.0				0.0				0.0	0.0	0.0		0.0	0.0		1.0						0.0			0.0	0.0	0.0	0.0		0.0				0.0						0.0	0.0	0.0	0.0		0.0	0.0	0.0	0.0	0.0	0.0	0.0			0.0			0.0						0.0	0.0		0.0			0.0		0.0			0.0		0.0		0.0	0.0		0.0		0.0	0.0	0.0	0.0	0.0	0.0	0.0	0.0	0.0	0.0	0.0	0.0		0.0			0.0		0.0	0.0							1.0	0.0			0.0	0.0	0.0										0.0					0.0			0.0	0.0		0.0	0.0			0.0			1.0		0.0		0.0		0.0
6	Ehormaechei-c1	98312	pmrA[G15]	S	.	MDIMIJ_10010	pmrA	97694.0	98356.0	-1.0	two-component system response regulator PmrA	45.0	15.0	T	C	T	0.0							0.0	0.0	0.0		0.0	0.0				0.0	0.0			0.0	0.0	0.0	0.0	0.0		0.0	0.0	0.0	0.0	0.0					0.0	0.0	0.0		0.0	0.0	0.0	0.0	0.0	0.0				0.0			0.0	0.0	0.0					0.0	0.0	0.0		0.0			0.0		0.0				0.0					0.0	0.0				0.0			0.0									0.0			0.0						0.0										0.0										1.0	1.0				0.0		0.0			0.0					0.0		0.0	0.0	0.0	1.0	0.0		0.0						0.0		0.0	0.0	0.0		0.0		0.0					0.0	0.0		0.0	0.0		0.0	0.0	0.0	0.0				0.0	0.0						0.0						0.0	1.0			0.0	0.0	0.0		0.0							0.0			0.0	0.0	0.0	0.0	0.0	0.0	0.0	0.0	0.0	0.0	0.0		0.0			0.0			0.0	0.0	0.0	0.0	0.0	0.0										0.0								0.0		0.0	0.0		0.0	0.0		0.0			0.0	0.0		0.0			0.0	0.0	0.0	0.0	0.0	0.0		0.0		0.0		0.0	0.0																										0.0				0.0				0.0	0.0	0.0	0.0		0.0	0.0	0.0			0.0		0.0			0.0	0.0		0.0	0.0				0.0				0.0	0.0	0.0		0.0	0.0		0.0						0.0			0.0	0.0	0.0	0.0		0.0				0.0						0.0	0.0	0.0	0.0		0.0	0.0	0.0	0.0	0.0	0.0	0.0			0.0			0.0						0.0	0.0		0.0			0.0		0.0			0.0		0.0		0.0	0.0		0.0		0.0	0.0	0.0	0.0	0.0	0.0	0.0	0.0	0.0	0.0	0.0	0.0		0.0			0.0		0.0	0.0							0.0	0.0			0.0	0.0	0.0										0.0					0.0			0.0	0.0		0.0	0.0			0.0			0.0		0.0		0.0		0.0
6	Ehormaechei-c1	98374	dacB[I473]	S	.	MDIMIJ_10015	dacB	98359.0	99792.0	-1.0	serine-type D-Ala-D-Ala carboxypeptidase	1419.0	473.0	G	G	A	0.0							0.0	0.0	0.0		0.0	0.0				0.0	0.0			0.0	0.0	0.0	0.0	0.0		0.0	0.0	0.0	0.0	0.0					0.0	0.0	0.0		0.0	0.0	0.0	0.0	0.0	0.0				0.0			0.0	0.0	0.0					0.0	0.0	0.0		0.0			0.0		0.0				0.0					0.0	0.0				0.0			0.0									0.0			0.0						0.0										0.0										0.0	0.0				0.0		0.0			0.0					0.0		0.0	0.0	0.0	0.0	0.0		0.0						0.0		0.0	0.0	0.0		0.0		0.0					0.0	0.0		0.0	0.0		0.0	0.0	0.0	0.0				0.0	0.0						0.0						0.0	0.0			0.0	0.0	0.0		0.0							0.0			0.0	0.0	0.0	0.0	0.0	0.0	0.0	0.0	0.0	0.0	0.0		0.0			0.0			0.0	0.0	0.0	0.0	0.0	0.0										0.0								0.0		0.0	0.0		0.0	0.0		0.0			0.0	0.0		0.0			0.0	0.0	0.0	0.0	0.0	0.0		0.0	0.0	0.0		0.0	0.0																										0.0				0.0				0.0	0.0	0.0	0.0		0.0	0.0	0.0			1.0		0.0			0.0	0.0		0.0	0.0				0.0				0.0	0.0	0.0		0.0	0.0		0.0				0.0		0.0			0.0	0.0	0.0	0.0		0.0				0.0						0.0	0.0	0.0	0.0		0.0	0.0	0.0	0.0	0.0	0.0	0.0			0.0			0.0						0.0	0.0		0.0			0.0		0.0			0.0		0.0		0.0	0.0		0.0		0.0	0.0	0.0	0.0	0.0	0.0	0.0	0.0	0.0	0.0	0.0	0.0		0.0			0.0		0.0	0.0							0.0	0.0			0.0	0.0	0.0										0.0					0.0			0.0	0.0		0.0	0.0			0.0			0.0		0.0		0.0		0.0
6	Ehormaechei-c1	98425	dacB[R456]	S	.	MDIMIJ_10015	dacB	98359.0	99792.0	-1.0	serine-type D-Ala-D-Ala carboxypeptidase	1368.0	456.0	G	G	A	0.0							0.0	0.0	0.0		0.0	0.0				0.0	0.0			0.0	0.0	0.0	0.0	0.0		0.0	0.0	0.0	0.0	0.0					0.0	0.0	0.0		0.0	0.0	0.0	0.0	0.0	0.0				0.0			0.0	0.0	0.0					0.0	0.0	0.0		0.0			0.0		0.0				0.0					0.0	0.0				0.0			0.0									0.0			0.0						0.0										0.0										0.0	0.0				0.0		0.0			0.0					0.0		0.0	0.0	0.0	0.0	0.0		0.0						0.0		0.0	0.0	0.0		0.0		0.0					0.0	0.0		0.0	0.0		0.0	0.0	0.0	0.0				0.0	0.0						0.0						0.0	0.0			0.0	0.0	0.0		0.0							0.0			0.0	0.0	0.0	0.0	0.0	0.0	0.0	0.0	0.0	0.0	0.0		0.0			0.0			0.0	0.0	0.0	0.0	0.0	0.0										0.0								0.0		0.0			0.0	0.0		0.0			0.0	0.0		0.0			1.0	0.0	0.0	0.0	0.0	0.0		0.0	0.0	0.0		0.0	0.0																										0.0				0.0				0.0	0.0	0.0	0.0		0.0	0.0	0.0			0.0		0.0			0.0	0.0		0.0	0.0				0.0				0.0	0.0	0.0		0.0	0.0		0.0				0.0		0.0			0.0	0.0	0.0	0.0		0.0				0.0						0.0	0.0	0.0	0.0		0.0	0.0	0.0	0.0	0.0	0.0	0.0			0.0			0.0						0.0	0.0		0.0			0.0		0.0			0.0		0.0		0.0	0.0		0.0		0.0	0.0	0.0	0.0	0.0	0.0	0.0	0.0	0.0	0.0	0.0	0.0		0.0			0.0		0.0	0.0							0.0	0.0			0.0	0.0	0.0										0.0					0.0			0.0	0.0		0.0	0.0			0.0			0.0		0.0		0.0		0.0
6	Ehormaechei-c1	98932	dacB[I287]	S	.	MDIMIJ_10015	dacB	98359.0	99792.0	-1.0	serine-type D-Ala-D-Ala carboxypeptidase	861.0	287.0	A	G	A	0.0							0.0	0.0	0.0		0.0	0.0				0.0	0.0			0.0	0.0	0.0	0.0	0.0		0.0	0.0	0.0	0.0	0.0					0.0	0.0	0.0		0.0	0.0	0.0	0.0	0.0	0.0				0.0			0.0	0.0	0.0					0.0	0.0	0.0		0.0			0.0		0.0									0.0	0.0							0.0									0.0			0.0						1.0										0.0										1.0	1.0				1.0		0.0			0.0					1.0		0.0	0.0	0.0	1.0	0.0		0.0						0.0		0.0	1.0	0.0		0.0		0.0					0.0	0.0		0.0	1.0		0.0	0.0	0.0	0.0				0.0	0.0						0.0						0.0	1.0			0.0	0.0	0.0		0.0							0.0			0.0	0.0	0.0	0.0	0.0	0.0	0.0	0.0	0.0	0.0	0.0		0.0			0.0			0.0	0.0	0.0	0.0	0.0	0.0										0.0								0.0		0.0	0.0		0.0	0.0		0.0			0.0	0.0		0.0			0.0	0.0	0.0	0.0	0.0	0.0		0.0	0.0	0.0		0.0	0.0																										0.0				0.0				0.0	0.0	0.0	0.0		0.0	0.0	0.0			0.0		0.0			0.0	0.0		0.0	0.0				0.0				0.0	0.0	0.0		0.0	0.0		0.0				0.0		0.0			0.0	0.0	0.0	0.0		1.0				1.0						0.0	0.0	0.0	0.0		0.0	0.0	0.0	0.0	0.0	0.0	0.0			0.0			0.0						0.0	1.0		0.0			0.0		0.0			0.0		0.0		1.0	1.0		0.0		0.0	0.0	0.0	0.0	1.0	0.0	0.0	0.0	0.0	0.0	0.0	1.0		0.0			0.0		0.0	0.0							0.0	0.0			0.0	0.0	0.0										0.0					0.0			0.0	0.0		0.0	0.0			0.0			0.0		0.0		0.0		0.0
6	Ehormaechei-c1	98953	dacB[V280]	S	.	MDIMIJ_10015	dacB	98359.0	99792.0	-1.0	serine-type D-Ala-D-Ala carboxypeptidase	840.0	280.0	T	C	T	0.0							0.0	0.0	0.0		0.0	0.0				0.0	0.0			0.0	0.0	0.0	0.0	0.0		0.0	0.0	0.0	0.0	0.0					0.0	0.0	0.0		0.0	0.0	0.0	0.0	0.0	0.0				0.0			0.0	0.0	0.0					0.0	0.0	0.0		0.0			0.0		0.0				0.0					0.0	0.0				0.0			0.0									0.0			0.0						1.0										0.0										1.0	1.0				1.0		0.0			0.0					1.0		0.0	0.0	0.0	1.0	0.0		0.0						0.0		0.0	1.0	0.0		0.0		0.0					0.0	0.0		0.0	1.0		0.0	0.0	0.0	0.0				0.0	0.0						0.0						0.0	1.0			0.0	0.0	0.0		0.0							0.0			0.0	0.0	0.0	0.0	0.0	0.0	0.0	0.0	0.0	0.0	0.0		0.0			0.0			0.0	0.0	0.0	0.0	0.0	0.0										0.0								0.0		0.0	0.0		0.0	0.0		0.0			0.0	0.0		0.0			0.0	0.0	0.0	0.0	0.0	0.0		0.0	0.0	0.0		0.0	0.0																										0.0				0.0				0.0	0.0	0.0	0.0		0.0	0.0	0.0			0.0		0.0			0.0	0.0		0.0	0.0				0.0				0.0	0.0	0.0		0.0	0.0		0.0				0.0		0.0			0.0	0.0	0.0	0.0		1.0				1.0						0.0	0.0	0.0	0.0		0.0	0.0	0.0	0.0	0.0	0.0	0.0			0.0			0.0						0.0	1.0		0.0			0.0		0.0			0.0		0.0		1.0	1.0		0.0		0.0	0.0	0.0	0.0	1.0	0.0	0.0	0.0	0.0	0.0	0.0	1.0		0.0			0.0		0.0	0.0							0.0	0.0			0.0	0.0	0.0										0.0					0.0			0.0	0.0		0.0	0.0			0.0			0.0		0.0		0.0		0.0
6	Ehormaechei-c1	98955	dacB[V280I]	N	V280I	MDIMIJ_10015	dacB	98359.0	99792.0	-1.0	serine-type D-Ala-D-Ala carboxypeptidase	838.0	280.0	C	C	T	0.0							0.0	0.0	0.0		0.0	0.0				0.0	0.0			0.0	0.0	0.0	0.0	0.0		0.0	0.0	0.0	0.0	0.0					0.0	0.0	0.0		0.0	0.0	0.0	0.0	0.0	0.0				0.0			0.0	0.0	0.0					0.0	0.0	0.0		0.0			0.0		0.0				0.0					0.0	0.0				0.0			0.0									0.0			0.0						0.0										0.0										0.0	0.0				0.0		0.0			0.0					0.0		0.0	0.0	0.0	0.0	0.0		0.0						0.0		0.0	0.0	0.0		0.0		0.0					0.0	0.0		0.0	0.0		0.0	0.0	0.0	0.0				0.0	0.0						0.0						0.0	0.0			0.0	0.0	0.0		0.0							0.0			0.0	0.0	0.0	0.0	0.0	0.0	0.0	0.0	0.0	0.0	0.0		0.0			0.0			0.0	0.0	0.0	0.0	0.0	0.0										0.0								0.0		0.0	0.0		0.0	0.0		0.0			0.0	0.0		0.0			0.0	0.0	0.0	0.0	0.0	0.0		0.0	0.0	0.0		0.0	0.0																										0.0				0.0				0.0	0.0	0.0	0.0		1.0	0.0	0.0			0.0		0.0			0.0	0.0		0.0	0.0				0.0				0.0	0.0	0.0		0.0	0.0		0.0				0.0		0.0			0.0	0.0	0.0	0.0		0.0				0.0						0.0	0.0	0.0	0.0		0.0	0.0	0.0	0.0	0.0	0.0	0.0			0.0			0.0						0.0	0.0		0.0			0.0		0.0			0.0		0.0		0.0	0.0		0.0		0.0	0.0	0.0	0.0	0.0	0.0	0.0	0.0	0.0	0.0	0.0	0.0		0.0			0.0		0.0	0.0							0.0	0.0			0.0	0.0	0.0										0.0					0.0			0.0	0.0		0.0	0.0			0.0			0.0		0.0		0.0		0.0
6	Ehormaechei-c1	98980	dacB[T271]	S	.	MDIMIJ_10015	dacB	98359.0	99792.0	-1.0	serine-type D-Ala-D-Ala carboxypeptidase	813.0	271.0	A	G	A	0.0							0.0	0.0	0.0		0.0	0.0				0.0	0.0			0.0	0.0	1.0	1.0	1.0		0.0	0.0	0.0	0.0	0.0					0.0	0.0	0.0		0.0	0.0	0.0	1.0	0.0	0.0				0.0			0.0	0.0	0.0					0.0	0.0	0.0		0.0			0.0		0.0				0.0					0.0	0.0				0.0			0.0									1.0			0.0						0.0										0.0										1.0	1.0				0.0		0.0			0.0					0.0		0.0	0.0	0.0	1.0	0.0		0.0						0.0		0.0	1.0	0.0		0.0		0.0					0.0	0.0		0.0	0.0		0.0	0.0	0.0	0.0				0.0	0.0						0.0						0.0	1.0			0.0	0.0	0.0		0.0							0.0			0.0	0.0	0.0	0.0	0.0	0.0	0.0	0.0	0.0	0.0	0.0		0.0			0.0			0.0	0.0	0.0	0.0	0.0	0.0										0.0								0.0		0.0	0.0		0.0	0.0		0.0			0.0	0.0		0.0			0.0	0.0	0.0	0.0	0.0	0.0		0.0	0.0	0.0		0.0	0.0																										0.0				0.0				0.0	0.0	0.0	0.0		0.0	0.0	0.0			0.0		0.0			0.0	0.0		0.0	0.0				0.0				0.0	0.0	0.0		0.0	0.0		0.0				0.0		0.0			0.0	0.0	0.0	0.0		1.0				0.0						0.0	0.0	0.0	0.0		0.0	0.0	0.0	0.0	0.0	0.0	0.0			0.0			0.0						0.0	0.0		0.0			0.0		0.0			0.0		0.0		0.0	0.0		0.0		0.0	0.0	0.0	0.0	0.0	0.0	0.0	0.0	0.0	0.0	0.0	0.0		0.0			0.0		0.0	1.0							0.0	0.0			1.0	1.0	0.0										0.0					0.0			0.0	1.0		0.0	0.0			0.0			0.0		1.0		0.0		0.0
6	Ehormaechei-c1	98995	dacB[A266]	S	.	MDIMIJ_10015	dacB	98359.0	99792.0	-1.0	serine-type D-Ala-D-Ala carboxypeptidase	798.0	266.0	C	C	T	0.0							0.0	0.0	0.0		0.0	0.0				0.0	0.0			0.0	0.0	0.0	0.0	0.0		0.0	0.0	0.0	0.0	0.0					0.0	0.0	0.0		0.0	0.0	0.0	0.0	0.0	0.0				0.0			0.0	0.0	0.0					0.0	0.0	0.0		0.0			0.0		0.0				0.0					0.0	0.0				0.0			0.0									0.0			0.0						0.0										0.0										0.0	0.0				0.0		0.0			0.0					0.0		0.0	0.0	0.0	0.0	0.0		0.0						0.0		0.0	0.0	0.0		0.0		0.0					0.0	0.0		1.0	0.0		0.0	0.0	0.0	0.0				0.0	0.0						0.0						0.0	0.0			0.0	0.0	0.0		0.0							0.0			0.0	0.0	0.0	0.0	0.0	0.0	0.0	0.0	0.0	0.0	0.0		0.0			0.0			0.0	0.0	0.0	0.0	0.0	0.0										0.0								0.0		0.0	0.0		0.0	0.0		0.0			0.0	0.0		0.0			0.0	0.0	0.0	0.0	0.0	0.0		0.0	0.0	0.0		0.0	0.0																										0.0				0.0				0.0	0.0	0.0	0.0		0.0	0.0	0.0			0.0		0.0			0.0	0.0		0.0	0.0				0.0				0.0	0.0	0.0		0.0	0.0		0.0				0.0		0.0			0.0	0.0	0.0	0.0		0.0				0.0						0.0	0.0	0.0	0.0		0.0	0.0	0.0	0.0	0.0	0.0	0.0			0.0			0.0						0.0	0.0		0.0			0.0		0.0			0.0		0.0		0.0	0.0		0.0		0.0	0.0	0.0	0.0	0.0	0.0	0.0	0.0	0.0	0.0	0.0	0.0		0.0			0.0		0.0	0.0							0.0	0.0			0.0	0.0	0.0										0.0					0.0			0.0	0.0		0.0	0.0			0.0			0.0		0.0		0.0		0.0
6	Ehormaechei-c1	99022	dacB[A257]	S	.	MDIMIJ_10015	dacB	98359.0	99792.0	-1.0	serine-type D-Ala-D-Ala carboxypeptidase	771.0	257.0	G	G	A	0.0							0.0	0.0	0.0		0.0	0.0				0.0	0.0			0.0	0.0	0.0	0.0	0.0		0.0	0.0	0.0	0.0	0.0					0.0	0.0	0.0		0.0	0.0	0.0	0.0	0.0	0.0				0.0			0.0	0.0	0.0					0.0	0.0	0.0		0.0			0.0		0.0									0.0	0.0				0.0			0.0									0.0			0.0						0.0										0.0										0.0	0.0				0.0		0.0			0.0					0.0		0.0	0.0	0.0	0.0	0.0		0.0						0.0		0.0	0.0	0.0		0.0		0.0					0.0	0.0		0.0	0.0		0.0	0.0	0.0	0.0				0.0	0.0						0.0						0.0	0.0			0.0	0.0	0.0		0.0							0.0			0.0	0.0	0.0	0.0	0.0	0.0	0.0	0.0	0.0	0.0	0.0		0.0			0.0			0.0	0.0	0.0	0.0	0.0	0.0										0.0								0.0		0.0	0.0		0.0	0.0		0.0			0.0	0.0		0.0			0.0	0.0	0.0	0.0	0.0	0.0		0.0	0.0	0.0		0.0	0.0																										0.0				0.0				0.0	0.0	0.0	0.0		0.0	0.0	0.0			0.0		0.0			0.0	0.0		0.0	0.0				0.0				1.0	0.0	0.0		0.0	0.0		0.0				0.0		0.0			0.0	0.0	0.0	0.0		0.0				0.0						0.0	0.0	0.0	0.0		0.0	0.0	0.0	0.0	0.0	0.0	0.0			0.0			0.0						0.0	0.0		0.0			0.0		0.0			0.0		0.0		0.0	0.0		0.0		0.0	0.0	0.0	0.0	0.0	0.0	0.0	0.0	0.0	0.0	0.0	0.0		0.0			0.0		0.0	0.0							0.0	0.0			0.0	0.0	0.0										0.0					0.0			0.0	0.0		0.0	0.0			0.0			0.0		0.0		0.0		0.0
6	Ehormaechei-c1	99055	dacB[F246]	S	.	MDIMIJ_10015	dacB	98359.0	99792.0	-1.0	serine-type D-Ala-D-Ala carboxypeptidase	738.0	246.0	A	G	A	0.0							1.0	1.0	0.0		0.0	1.0				1.0	1.0			0.0	1.0	1.0	1.0	1.0		0.0	1.0	1.0	0.0	0.0					1.0	0.0	1.0		0.0	1.0	1.0	1.0	1.0	1.0				0.0			0.0	0.0	0.0					1.0	0.0	0.0		1.0			1.0		0.0									0.0	1.0							0.0									1.0			0.0						0.0										0.0										1.0	1.0				0.0		0.0			0.0					0.0		0.0	1.0	0.0	1.0	0.0		0.0						0.0		0.0	1.0	0.0		1.0		0.0					0.0	0.0		0.0	0.0		1.0	0.0	0.0	0.0				0.0	0.0						0.0						0.0	1.0			0.0	0.0	0.0		0.0							0.0			0.0	0.0	0.0	0.0	0.0	0.0	0.0	0.0	0.0	0.0	0.0		0.0			0.0			0.0	0.0	0.0	0.0	0.0	0.0										0.0								0.0		0.0	0.0		0.0	0.0		0.0			0.0	0.0		0.0			0.0	0.0	0.0	0.0	1.0	0.0		0.0	0.0	0.0		0.0	0.0																										0.0				0.0				0.0	0.0	0.0	0.0		0.0	0.0	0.0			0.0		0.0			0.0	0.0		0.0	0.0				0.0				0.0	0.0	0.0		0.0	0.0		0.0				0.0		0.0			0.0	0.0	0.0	0.0		1.0				0.0						0.0	0.0	0.0	0.0		0.0	0.0	0.0	0.0	0.0	0.0	0.0			0.0			0.0						0.0	0.0		0.0			0.0		0.0			0.0		0.0		0.0	0.0		0.0		1.0	0.0	0.0	0.0	0.0	0.0	0.0	0.0	1.0	1.0	0.0	0.0		0.0			0.0		0.0	1.0							0.0	0.0			1.0	1.0	0.0										0.0					0.0			0.0	1.0		0.0	0.0			0.0			0.0		1.0		0.0		0.0
6	Ehormaechei-c1	99102	dacB[L231F]	N	L231F	MDIMIJ_10015	dacB	98359.0	99792.0	-1.0	serine-type D-Ala-D-Ala carboxypeptidase	691.0	231.0	G	G	A	0.0							0.0	0.0	0.0		0.0	0.0				0.0	0.0			0.0	0.0	0.0	0.0	0.0		0.0	0.0	0.0	0.0	0.0					0.0	0.0	0.0		0.0	0.0	0.0	0.0	0.0	0.0				0.0	0.0	0.0	0.0	0.0	0.0					0.0	0.0	0.0		0.0			0.0		0.0									0.0	0.0				0.0			0.0									0.0			0.0						0.0										0.0										0.0	0.0				0.0		0.0			0.0					0.0		0.0	0.0	0.0	0.0	0.0		0.0						0.0		0.0	0.0	0.0		0.0		0.0					0.0	0.0		0.0	0.0		0.0	0.0	0.0	0.0				0.0	0.0						0.0						0.0	0.0			0.0	0.0	0.0		0.0							0.0			0.0	0.0	0.0	0.0	0.0	0.0	0.0	0.0	0.0	0.0	0.0		0.0			0.0			0.0	0.0	0.0	0.0	0.0	0.0										0.0								0.0		0.0	0.0		0.0	0.0		0.0			0.0	0.0		0.0			0.0	0.0	0.0	0.0	0.0	0.0		0.0	0.0	0.0		0.0	0.0																										0.0				0.0				0.0	0.0	0.0	0.0		0.0	0.0	0.0	0.0	0.0	0.0		0.0			0.0	0.0		0.0	0.0				0.0				0.0	0.0	0.0	0.0	0.0	0.0	0.0	0.0				0.0		0.0			0.0	0.0	0.0	0.0		0.0				0.0						0.0	0.0	0.0	0.0		0.0	0.0	0.0	0.0	0.0	0.0	0.0			0.0			0.0						0.0	0.0		0.0			0.0		0.0			0.0		0.0		0.0	0.0		1.0		0.0	0.0	0.0	0.0	0.0	0.0	0.0	0.0	0.0	0.0	0.0	0.0		0.0			0.0		0.0	0.0							0.0	0.0			0.0	0.0	0.0										0.0					0.0			0.0	0.0		0.0	0.0			0.0			0.0		0.0		0.0		0.0
6	Ehormaechei-c1	99236	dacB[D186G]	N	D186G	MDIMIJ_10015	dacB	98359.0	99792.0	-1.0	serine-type D-Ala-D-Ala carboxypeptidase	557.0	186.0	T	T	C	0.0							0.0	0.0	0.0		0.0	0.0				0.0	0.0			0.0	0.0	0.0	0.0	0.0		0.0	0.0	0.0	0.0	0.0					0.0	0.0	0.0		0.0	0.0	0.0	0.0	0.0	0.0				0.0	0.0	0.0	0.0	0.0	0.0					0.0	0.0	0.0		0.0			0.0		0.0									0.0	0.0				0.0			0.0									0.0			0.0						0.0										0.0										0.0	0.0				0.0		0.0			0.0					0.0		0.0	0.0	0.0	0.0	0.0		0.0						0.0		0.0	0.0	0.0		0.0		0.0					0.0	0.0		0.0	0.0		0.0	0.0	0.0	0.0				0.0	0.0						0.0						0.0	0.0			0.0	0.0	0.0		0.0							0.0			0.0	0.0	0.0	0.0	0.0	0.0	0.0	0.0	0.0	0.0	0.0		0.0			0.0			0.0	0.0	0.0	0.0	0.0	0.0										0.0										0.0	0.0		0.0	0.0		0.0			0.0	0.0		0.0			0.0	0.0	0.0	0.0	0.0	0.0		0.0	0.0	0.0		0.0	0.0																										0.0				0.0				0.0	0.0	0.0	0.0		0.0	0.0	0.0	0.0	0.0	0.0		0.0			0.0	0.0		0.0	0.0				0.0				0.0	0.0	0.0	0.0	0.0	0.0	0.0	0.0				0.0		0.0			0.0	0.0	0.0	0.0		0.0				0.0						0.0	0.0	0.0	0.0		0.0	0.0	0.0	0.0	0.0	0.0	0.0			0.0			0.0						0.0	0.0		0.0			0.0		0.0			0.0		0.0		0.0	0.0		0.0		0.0	0.0	0.0	1.0	0.0	0.0	0.0	0.0	0.0	0.0	0.0	0.0		0.0			0.0		0.0	0.0							0.0	0.0			0.0	0.0	0.0										0.0					0.0			0.0	0.0		0.0	0.0			0.0			0.0		0.0		0.0		0.0
6	Ehormaechei-c1	99250	dacB[A181]	S	.	MDIMIJ_10015	dacB	98359.0	99792.0	-1.0	serine-type D-Ala-D-Ala carboxypeptidase	543.0	181.0	C	C	A	0.0							0.0	0.0	0.0		0.0	0.0				0.0	0.0			0.0	0.0	0.0	0.0	0.0		0.0	0.0	0.0	0.0	0.0					0.0	0.0	0.0		0.0	0.0	0.0	0.0	0.0	0.0				0.0	0.0	0.0	0.0	0.0	0.0					0.0	0.0	0.0		0.0			0.0		0.0									0.0	0.0				0.0			0.0									0.0			0.0						0.0										0.0										0.0	0.0				0.0		0.0			0.0					0.0		0.0	0.0	0.0	0.0	0.0		0.0						0.0		0.0	0.0	0.0		0.0		0.0					0.0	0.0		0.0	0.0		0.0	0.0	0.0	0.0				0.0	0.0						0.0						0.0	0.0			0.0	0.0	0.0		0.0							0.0			0.0	0.0	0.0	0.0	0.0	0.0	0.0	0.0	0.0	0.0	0.0		0.0			0.0			0.0	0.0	0.0	0.0	0.0	0.0										0.0								0.0		0.0	0.0		0.0	0.0		0.0			0.0	0.0		0.0			0.0	0.0	0.0	0.0	0.0	0.0		0.0	0.0	0.0		0.0	0.0																										1.0				0.0				0.0	0.0	0.0	0.0		0.0	0.0	0.0	0.0	0.0	0.0		0.0			0.0	0.0		0.0	0.0				0.0				0.0	0.0	0.0	0.0	0.0	0.0	0.0	0.0				0.0		0.0			0.0	0.0	0.0	0.0		0.0				0.0						0.0	0.0	0.0	0.0		0.0	0.0	0.0	0.0	0.0	0.0	0.0			0.0			0.0						0.0	0.0		0.0			0.0		0.0			0.0		0.0		0.0	0.0		0.0		0.0	0.0	0.0	0.0	0.0	0.0	0.0	0.0	0.0	0.0	0.0	0.0		0.0			0.0		0.0	0.0							0.0	0.0			0.0	0.0	0.0										0.0					0.0			0.0	0.0		0.0	0.0			0.0			0.0		0.0		0.0		0.0
6	Ehormaechei-c1	99394	dacB[G133]	S	.	MDIMIJ_10015	dacB	98359.0	99792.0	-1.0	serine-type D-Ala-D-Ala carboxypeptidase	399.0	133.0	G	G	A	1.0							0.0	0.0	1.0		0.0	0.0				0.0	0.0			0.0	0.0	0.0	0.0	0.0		0.0	0.0	0.0	0.0	0.0					0.0	0.0	0.0		0.0	0.0	0.0	0.0	0.0	0.0				1.0	0.0	0.0	0.0	0.0	0.0					0.0	0.0	0.0		0.0			0.0		0.0									0.0	0.0				0.0			0.0									0.0			0.0						0.0										1.0										0.0	0.0				0.0		0.0			0.0					0.0		1.0	0.0	0.0	0.0	0.0		0.0						0.0		0.0	0.0	0.0		0.0		0.0					0.0	0.0		0.0	0.0		0.0	0.0	0.0	0.0				0.0	0.0						0.0						0.0	0.0			0.0	0.0	1.0		0.0							0.0			0.0	0.0	0.0	0.0	0.0	0.0	0.0	0.0	0.0	0.0	0.0		0.0			0.0			0.0	0.0	0.0	0.0	0.0	0.0										0.0								0.0		1.0	0.0		0.0	0.0		0.0			0.0	0.0		0.0			0.0	0.0	0.0	0.0	0.0	0.0		0.0	0.0	1.0		1.0	1.0																										0.0				0.0				1.0	0.0	0.0	0.0		0.0	0.0	0.0	0.0	0.0	0.0		1.0			0.0	0.0		0.0	0.0				1.0				0.0	0.0	0.0	0.0	0.0	0.0	0.0	0.0				0.0		0.0			0.0	0.0	0.0	0.0		0.0				0.0						0.0	0.0	0.0	1.0		0.0	0.0	0.0	0.0	0.0	0.0	0.0			0.0			0.0						0.0	0.0		0.0			1.0		0.0			0.0		0.0		0.0	0.0		0.0		0.0	0.0	0.0	0.0	0.0	0.0	0.0	0.0	0.0	0.0	0.0	0.0		0.0			0.0		0.0	0.0							0.0	0.0			0.0	0.0	0.0										0.0					0.0			0.0	0.0		0.0	0.0			1.0			0.0		0.0		0.0		0.0
6	Ehormaechei-c1	99426	dacB[L123]	S	.	MDIMIJ_10015	dacB	98359.0	99792.0	-1.0	serine-type D-Ala-D-Ala carboxypeptidase	367.0	123.0	G	G	A	0.0							0.0	0.0	0.0		0.0	0.0				0.0	0.0			0.0	0.0	0.0	0.0	0.0		0.0	0.0	0.0	0.0	0.0					0.0	0.0	0.0		0.0	0.0	0.0	0.0	0.0	0.0				0.0	0.0	0.0	0.0	0.0	0.0					0.0	0.0	0.0		0.0			0.0		0.0									0.0	0.0				0.0			0.0									0.0			0.0						0.0										0.0										0.0	0.0				0.0		0.0			0.0					0.0		0.0	0.0	0.0	0.0	0.0		0.0						0.0		0.0	0.0	0.0		0.0		0.0					0.0	0.0		0.0	0.0		0.0	0.0	0.0	0.0				0.0	0.0						0.0						0.0	0.0			0.0	0.0	0.0		0.0							0.0			0.0	0.0	0.0	0.0	0.0	0.0	0.0	0.0	0.0	0.0	0.0		0.0			0.0			0.0	0.0	0.0	0.0	0.0	0.0										0.0								0.0		0.0	0.0		0.0	0.0		0.0			0.0	0.0		0.0			0.0	0.0	0.0	0.0	0.0	0.0		0.0	0.0	0.0		0.0	0.0																										0.0				0.0				0.0	0.0	0.0	0.0		1.0	0.0	0.0	0.0	0.0	0.0		0.0			0.0	0.0		0.0	0.0				0.0				0.0	0.0	0.0	0.0	0.0	0.0	0.0	0.0				0.0		0.0			0.0	0.0	0.0	0.0		0.0				0.0						0.0	0.0	0.0	0.0		0.0	0.0	0.0	0.0	0.0	0.0	0.0			0.0			0.0						0.0	0.0		0.0			0.0		0.0			0.0		0.0		0.0	0.0		0.0		0.0	0.0	0.0	0.0	0.0	0.0	0.0	0.0	0.0	0.0	0.0	0.0		0.0			0.0		0.0	0.0							0.0	0.0			0.0	0.0	0.0										0.0					0.0			0.0	0.0		0.0	0.0			0.0			0.0		0.0		0.0		0.0
6	Ehormaechei-c1	99427	dacB[V122]	S	.	MDIMIJ_10015	dacB	98359.0	99792.0	-1.0	serine-type D-Ala-D-Ala carboxypeptidase	366.0	122.0	T	G	T	1.0							1.0	1.0	1.0		1.0	1.0				1.0	1.0			1.0	1.0	1.0	1.0	1.0		1.0	1.0	1.0	1.0	1.0					1.0	1.0	1.0		1.0	1.0	1.0	1.0	1.0	1.0				1.0	1.0	1.0	1.0	1.0	1.0					1.0	1.0	1.0		1.0			1.0		1.0									1.0	1.0				1.0			1.0									1.0			1.0						0.0										1.0										1.0	1.0				0.0		1.0			1.0					0.0		1.0	1.0	1.0	1.0	1.0		1.0						1.0		1.0	1.0	1.0		1.0		1.0					1.0	1.0		1.0	0.0		1.0	1.0	1.0	1.0				1.0	1.0						1.0						1.0	1.0			1.0	1.0	1.0		1.0							1.0			1.0	1.0	1.0	1.0	1.0	1.0	1.0	1.0	1.0	1.0	1.0		1.0			1.0			1.0	1.0	1.0	1.0	1.0	1.0										1.0								1.0		1.0	1.0		1.0	1.0		1.0			1.0	1.0		1.0			1.0	1.0	1.0	1.0	1.0	1.0		1.0	1.0	1.0		1.0	1.0																										1.0				1.0				1.0	1.0	1.0	1.0		0.0	1.0	1.0	1.0	1.0	1.0		1.0			1.0	1.0		1.0	1.0				1.0				1.0	1.0	1.0	1.0	1.0	1.0	1.0	1.0				1.0		1.0			1.0	1.0	1.0	1.0		1.0				0.0						1.0	1.0	1.0	1.0		1.0	1.0	1.0	1.0	1.0	1.0	1.0			1.0			1.0						1.0	0.0		1.0			1.0		1.0			1.0		1.0		0.0	0.0		1.0		1.0	1.0	1.0	1.0	0.0	1.0	1.0	1.0	1.0	1.0	1.0	0.0		1.0			1.0		1.0	1.0							1.0	1.0			1.0	1.0	1.0										1.0					1.0			1.0	1.0		1.0	1.0			1.0			1.0		1.0		1.0		1.0
6	Ehormaechei-c1	99439	dacB[N118]	S	.	MDIMIJ_10015	dacB	98359.0	99792.0	-1.0	serine-type D-Ala-D-Ala carboxypeptidase	354.0	118.0	A	G	A	1.0							1.0	1.0	1.0		1.0	1.0				1.0	1.0			1.0	1.0	1.0	1.0	1.0		1.0	1.0	1.0	1.0	1.0					1.0	1.0	1.0		1.0	1.0	1.0	1.0	1.0	1.0				1.0	1.0	1.0	1.0	1.0	1.0					1.0	1.0	1.0		1.0			1.0		1.0									1.0	1.0							1.0									1.0			1.0						0.0										1.0										1.0	1.0				0.0		1.0			1.0					0.0		1.0	1.0	1.0	1.0	1.0		1.0						1.0		1.0	1.0	1.0		1.0		1.0					1.0	1.0		1.0	0.0		1.0	1.0	1.0	1.0				1.0	1.0						1.0						1.0	1.0			1.0	1.0	1.0		1.0							1.0			1.0	1.0	1.0	1.0	1.0	1.0	1.0	1.0	1.0	1.0	1.0		1.0			1.0			1.0	1.0	1.0	1.0	1.0	1.0										1.0								1.0		1.0	1.0		1.0	1.0		1.0			1.0	1.0		1.0			1.0	1.0	1.0	1.0	1.0	1.0		1.0	1.0	1.0		1.0	1.0																										1.0				1.0				1.0	1.0	1.0	1.0		1.0	1.0	1.0	1.0	1.0	1.0		1.0			1.0	1.0		1.0	1.0				1.0				1.0	1.0	1.0	1.0	1.0	1.0	1.0	1.0				1.0		1.0			1.0	1.0	1.0	1.0		1.0				0.0						1.0	1.0	1.0	1.0		1.0	1.0	1.0	1.0	1.0	1.0	1.0			1.0			1.0						1.0	0.0		1.0			1.0		1.0			1.0		1.0		0.0	0.0		1.0		1.0	1.0	1.0	1.0	0.0	1.0	1.0	1.0	1.0	1.0	1.0	0.0		1.0			1.0		1.0	1.0							1.0	1.0			1.0	1.0	1.0										1.0					1.0			1.0	1.0		1.0	1.0			1.0			1.0		1.0		1.0		1.0
6	Ehormaechei-c1	99453	dacB[Q114*]	N	Q114*	MDIMIJ_10015	dacB	98359.0	99792.0	-1.0	serine-type D-Ala-D-Ala carboxypeptidase	340.0	114.0	G	G	A	0.0							0.0	0.0	0.0		0.0	0.0				0.0	0.0			0.0	0.0	0.0	0.0	0.0		0.0	0.0	0.0	0.0	0.0					0.0	0.0	0.0		0.0	0.0	0.0	0.0	0.0	0.0				0.0	0.0	0.0	0.0	0.0	0.0					0.0	0.0	0.0		0.0			0.0		0.0									0.0	0.0				0.0			0.0									0.0			0.0						0.0										0.0										0.0	0.0				0.0		0.0			0.0					0.0		0.0	0.0	0.0	0.0	0.0		0.0						0.0		0.0	0.0	0.0		0.0		0.0					0.0	0.0		0.0	0.0		0.0	0.0	0.0	0.0				0.0	0.0						0.0						0.0	0.0			0.0	0.0	0.0		0.0							0.0			0.0	0.0	0.0	0.0	0.0	0.0	0.0	0.0	0.0	0.0	0.0		0.0			0.0			0.0	0.0	0.0	0.0	0.0	0.0										0.0								0.0		0.0	0.0		0.0	0.0		0.0			0.0	0.0		0.0			0.0	0.0	0.0	0.0	0.0	0.0		0.0	0.0	0.0		0.0	0.0																										0.0				0.0				0.0	0.0	0.0	0.0		0.0	0.0	0.0	0.0	0.0	0.0		0.0			0.0	0.0		0.0	0.0				0.0				0.0	0.0	0.0	0.0	0.0	0.0	0.0	0.0				0.0		0.0			0.0	0.0	0.0	0.0		0.0				0.0						0.0	0.0	0.0	0.0		0.0	0.0	0.0	0.0	0.0	0.0	0.0			0.0			0.0						0.0	0.0		0.0			0.0		0.0			0.0		0.0		0.0	0.0		0.0		0.0	0.0	0.0	0.0	0.0	0.0	0.0	0.0	0.0	0.0	0.0	0.0		0.0			0.0		0.0	0.0							0.0	0.0			0.0	0.0	0.0										1.0					0.0			0.0	0.0		0.0	0.0			0.0			0.0		0.0		0.0		0.0
6	Ehormaechei-c1	99485	dacB[A103D]	N	A103D	MDIMIJ_10015	dacB	98359.0	99792.0	-1.0	serine-type D-Ala-D-Ala carboxypeptidase	308.0	103.0	G	G	T	0.0							0.0	0.0	0.0		0.0	0.0				0.0	0.0			0.0	0.0	0.0	0.0	0.0		0.0	0.0	0.0	0.0	0.0					0.0	0.0	0.0		0.0	0.0	0.0	0.0	0.0	0.0				0.0	0.0	0.0	0.0	0.0	0.0					0.0	0.0	0.0		0.0			0.0		0.0									0.0	0.0				0.0			0.0									0.0			0.0						0.0										0.0										0.0	0.0				0.0		0.0			0.0					0.0		0.0	0.0	0.0	0.0	0.0		0.0						0.0		0.0	0.0	0.0		0.0		0.0					0.0	0.0		0.0	0.0		0.0	0.0	0.0	0.0				0.0	0.0						0.0						0.0	0.0			0.0	0.0	0.0		0.0							0.0			0.0	0.0	0.0	0.0	0.0	0.0	0.0	0.0	0.0	0.0	0.0		0.0			0.0			0.0	0.0	0.0	0.0	0.0	0.0										0.0								0.0		0.0	0.0		0.0	0.0		0.0			0.0	0.0		0.0			0.0	0.0	0.0	0.0	0.0	0.0		0.0	0.0	0.0		0.0	0.0																										0.0				0.0				0.0	0.0	0.0	0.0		0.0	0.0	0.0	0.0	0.0	0.0		0.0			0.0	0.0		0.0	0.0				0.0				0.0	0.0	0.0	0.0	0.0	0.0	0.0	0.0				0.0		0.0			0.0	0.0	0.0	0.0		0.0				0.0						0.0	0.0	0.0	0.0		0.0	0.0	0.0	0.0	0.0	0.0	0.0			0.0			0.0						0.0	0.0		0.0			0.0		0.0			0.0		0.0		0.0	0.0		0.0		0.0	0.0	0.0	0.0	0.0	0.0	0.0	1.0	0.0	0.0	0.0	0.0		0.0			0.0		0.0	0.0							0.0	0.0			0.0	0.0	0.0										0.0					0.0			0.0	0.0		0.0	0.0			0.0			0.0		0.0		0.0		0.0
6	Ehormaechei-c1	99492	dacB[L101I]	N	L101I	MDIMIJ_10015	dacB	98359.0	99792.0	-1.0	serine-type D-Ala-D-Ala carboxypeptidase	301.0	101.0	G	G	T	0.0							0.0	0.0	0.0		0.0	0.0				0.0	0.0			0.0	0.0	0.0	0.0	0.0		0.0	0.0	0.0	0.0	0.0					0.0	0.0	0.0		0.0	0.0	0.0	0.0	0.0	0.0				0.0	0.0	0.0	0.0	0.0	0.0					0.0	0.0	0.0		0.0			0.0		0.0									0.0	0.0				0.0			0.0									0.0			0.0						0.0										0.0										0.0	0.0				0.0		0.0			0.0					0.0		0.0	0.0	0.0	0.0	0.0		0.0						0.0		0.0	0.0	0.0		0.0		0.0					0.0	0.0		0.0	0.0		0.0	0.0	0.0	0.0				0.0	0.0						0.0						0.0	0.0			0.0	0.0	0.0		0.0							0.0			0.0	0.0	0.0	0.0	0.0	0.0	0.0	0.0	0.0	0.0	0.0		0.0			0.0			0.0	0.0	0.0	0.0	0.0	0.0										0.0								0.0		0.0	0.0		0.0	0.0		0.0			0.0	0.0		0.0			0.0	0.0	0.0	0.0	0.0	0.0		0.0	0.0	0.0		0.0	0.0																										0.0				0.0				0.0	0.0	0.0	0.0		0.0	0.0	0.0	0.0	0.0	0.0		0.0			0.0	0.0		0.0	0.0				0.0				0.0	0.0	0.0	0.0	0.0	0.0	0.0	0.0				0.0		0.0			0.0	0.0	0.0	0.0		0.0				0.0						0.0	0.0	1.0	0.0		0.0	0.0	0.0	0.0	0.0	0.0	0.0			0.0			0.0						0.0	0.0		0.0			0.0		0.0			0.0		0.0		0.0	0.0		0.0		0.0	0.0	0.0	0.0	0.0	0.0	0.0	0.0	0.0	0.0	0.0	0.0		0.0			0.0		0.0	0.0							0.0	0.0			0.0	0.0	0.0										0.0					0.0			0.0	0.0		0.0	0.0			0.0			0.0		0.0		0.0		0.0
6	Ehormaechei-c1	99516	dacB[E93K]	N	E93K	MDIMIJ_10015	dacB	98359.0	99792.0	-1.0	serine-type D-Ala-D-Ala carboxypeptidase	277.0	93.0	C	C	T	0.0							0.0	0.0	0.0		1.0	0.0				0.0	0.0			0.0	0.0	0.0	0.0	0.0		0.0	0.0	0.0	0.0	0.0					0.0	0.0	0.0		0.0	0.0	0.0	0.0	0.0	0.0				0.0	0.0	0.0	0.0	0.0	0.0					0.0	0.0	0.0		0.0			0.0		0.0									0.0	0.0				0.0			0.0									0.0			0.0						0.0										0.0										0.0	0.0				0.0		0.0			0.0					0.0		0.0	0.0	0.0	0.0	0.0		0.0						0.0		0.0	0.0	0.0		0.0		0.0					0.0	0.0		0.0	0.0		0.0	0.0	0.0	0.0				0.0	0.0						0.0						0.0	0.0			0.0	0.0	0.0		0.0							0.0			0.0	0.0	0.0	0.0	0.0	0.0	0.0	0.0	0.0	0.0	0.0		0.0			0.0			0.0	1.0	0.0	1.0	0.0	1.0										0.0								0.0		0.0	0.0		0.0	0.0		0.0			0.0	0.0		0.0			0.0	0.0	0.0	0.0	0.0	0.0		0.0	0.0	0.0		0.0	0.0																										0.0				0.0				0.0	0.0	0.0	0.0		0.0	0.0	0.0	0.0	0.0	0.0		0.0			0.0	0.0		0.0	0.0				0.0				0.0	0.0	0.0	0.0	0.0	0.0	0.0	0.0				0.0		0.0			0.0	0.0	0.0	0.0		0.0				0.0						0.0	0.0	0.0	0.0		0.0	0.0	0.0	0.0	0.0	0.0	0.0			1.0			0.0						0.0	0.0		0.0			0.0		0.0			0.0		0.0		0.0	0.0		0.0		0.0	0.0	0.0	0.0	0.0	0.0	0.0	0.0	0.0	0.0	0.0	0.0		0.0			0.0		0.0	0.0							0.0	0.0			0.0	0.0	0.0										0.0					0.0			0.0	0.0		0.0	0.0			0.0			0.0		0.0		0.0		0.0
6	Ehormaechei-c1	99559	dacB[P78]	S	.	MDIMIJ_10015	dacB	98359.0	99792.0	-1.0	serine-type D-Ala-D-Ala carboxypeptidase	234.0	78.0	G	A	G	0.0							0.0	0.0	0.0		0.0	0.0				0.0	0.0			0.0	0.0	0.0	0.0	0.0		0.0	0.0	0.0	0.0	0.0					0.0	0.0	0.0		0.0	0.0	0.0	0.0	0.0	0.0				0.0	1.0	1.0	0.0	0.0	0.0					0.0	0.0	0.0		0.0			0.0		0.0									0.0	0.0				0.0			0.0									0.0			0.0						0.0										0.0										0.0	0.0				0.0		0.0			0.0					0.0		0.0	1.0	0.0	1.0	0.0		0.0						0.0		0.0	0.0	0.0		0.0		0.0					0.0	0.0		0.0	0.0		0.0	0.0	0.0	0.0				0.0	0.0						0.0						0.0	0.0			0.0	0.0	0.0		0.0							0.0			0.0	0.0	0.0	0.0	0.0	0.0	0.0	0.0	0.0	0.0	0.0		0.0			0.0			0.0	0.0	0.0	0.0	0.0	0.0										0.0								0.0		0.0	0.0		0.0	0.0		0.0			0.0	0.0		0.0			0.0	0.0	0.0	0.0	0.0	0.0		0.0	0.0	0.0		0.0	0.0																										0.0				0.0				0.0	0.0	0.0	0.0		0.0	0.0	0.0	1.0	1.0	0.0		0.0			0.0	0.0		1.0	0.0				0.0				0.0	0.0	0.0	1.0	0.0	0.0	1.0	0.0				0.0		0.0			0.0	0.0	0.0	0.0		0.0				0.0						0.0	0.0	0.0	0.0		0.0	0.0	0.0	0.0	0.0	0.0	0.0			0.0			0.0						0.0	0.0		0.0			0.0		0.0			0.0		0.0		0.0	0.0		0.0		0.0	0.0	0.0	0.0	0.0	0.0	0.0	0.0	0.0	0.0	0.0	0.0		0.0			0.0		0.0	0.0							0.0	0.0			0.0	0.0	0.0										0.0					0.0			0.0	0.0		0.0	0.0			0.0			0.0		0.0		0.0		0.0
6	Ehormaechei-c1	99581	dacB[A71V]	N	A71V	MDIMIJ_10015	dacB	98359.0	99792.0	-1.0	serine-type D-Ala-D-Ala carboxypeptidase	212.0	71.0	G	G	A	0.0							0.0	0.0	0.0		0.0	0.0				0.0	0.0			0.0	0.0	0.0	0.0	0.0		0.0	0.0	0.0	0.0	0.0					0.0	0.0	0.0		0.0	0.0	0.0	0.0	0.0	0.0				0.0	0.0	0.0	0.0	0.0	0.0					0.0	0.0	0.0		0.0			0.0		0.0									0.0	0.0				0.0			0.0									0.0			0.0						0.0										0.0										0.0	0.0				0.0		0.0			0.0					0.0		0.0	0.0	0.0	0.0	0.0		0.0						1.0		0.0	0.0	0.0		0.0		0.0					0.0	0.0		0.0	0.0		0.0	0.0	0.0	0.0				0.0	0.0						0.0						0.0	0.0			0.0	0.0	0.0		0.0							0.0			0.0	0.0	0.0	0.0	0.0	0.0	0.0	0.0	0.0	0.0	0.0		0.0			0.0			0.0	0.0	0.0	0.0	0.0	0.0										0.0								0.0		0.0	0.0		0.0	0.0		0.0			0.0	0.0		0.0			0.0	0.0	0.0	0.0	0.0	0.0		0.0	0.0	0.0		0.0	0.0																										0.0				0.0				0.0	0.0	0.0	0.0		0.0	0.0	0.0	0.0	0.0	0.0		0.0			0.0	0.0		0.0	0.0				0.0				0.0	0.0	0.0	0.0	0.0	0.0	0.0	0.0				0.0		0.0			0.0	0.0	0.0	0.0		0.0				0.0						0.0	0.0	0.0	0.0		0.0	0.0	0.0	0.0	0.0	0.0	0.0			0.0			0.0						0.0	0.0		0.0			0.0		0.0			0.0		0.0		0.0	0.0		0.0		0.0	0.0	0.0	0.0	0.0	0.0	0.0	0.0	0.0	0.0	0.0	0.0		0.0			0.0		0.0	0.0							0.0	0.0			0.0	0.0	0.0										0.0					0.0			0.0	0.0		0.0	0.0			0.0			0.0		0.0		0.0		0.0
6	Ehormaechei-c1	99640	dacB[D51]	S	.	MDIMIJ_10015	dacB	98359.0	99792.0	-1.0	serine-type D-Ala-D-Ala carboxypeptidase	153.0	51.0	G	G	A	0.0							0.0	0.0	0.0		0.0	0.0				0.0	0.0			0.0	0.0	0.0	0.0	0.0		0.0	0.0	0.0	0.0	0.0					0.0	0.0	0.0		0.0	0.0	0.0	0.0	0.0	0.0				0.0	0.0	0.0	0.0	0.0	0.0					0.0	0.0	0.0		0.0			0.0		1.0									0.0	0.0				0.0			0.0									0.0			0.0						0.0										0.0										0.0	0.0				0.0		0.0			0.0					0.0		0.0	0.0	0.0	0.0	0.0		0.0						0.0		0.0	0.0	0.0		0.0		0.0					0.0	1.0		0.0	0.0		0.0	0.0	0.0	0.0				0.0	0.0						0.0						0.0	0.0			0.0	0.0	0.0		0.0							0.0			0.0	0.0	0.0	0.0	0.0	0.0	0.0	0.0	0.0	0.0	0.0		0.0			0.0			0.0	0.0	0.0	0.0	0.0	0.0										0.0								0.0		0.0	0.0		0.0	0.0		0.0			0.0	0.0		0.0			0.0	0.0	0.0	0.0	0.0	0.0		0.0	0.0	0.0		0.0	0.0																										0.0				0.0				0.0	0.0	0.0	0.0		0.0	0.0	0.0	0.0	0.0	0.0		0.0			0.0	0.0		0.0	0.0				0.0				0.0	0.0	0.0	0.0	0.0	0.0	0.0	0.0				0.0		0.0			0.0	0.0	0.0	0.0		0.0				0.0						0.0	0.0	0.0	0.0		0.0	1.0	0.0	0.0	0.0	0.0	0.0			0.0			0.0						0.0	0.0		0.0			0.0		1.0			0.0		0.0		0.0	0.0		0.0		0.0	0.0	0.0	0.0	0.0	0.0	0.0	0.0	0.0	0.0	0.0	0.0		0.0			0.0		0.0	0.0							0.0	0.0			0.0	0.0	0.0										0.0					0.0			0.0	0.0		0.0	0.0			0.0			0.0		0.0		0.0		0.0
6	Ehormaechei-c1	99646	dacB[E49]	S	.	MDIMIJ_10015	dacB	98359.0	99792.0	-1.0	serine-type D-Ala-D-Ala carboxypeptidase	147.0	49.0	C	C	T	0.0							0.0	0.0	0.0		0.0	0.0				0.0	0.0			0.0	0.0	0.0	0.0	0.0		0.0	0.0	0.0	0.0	0.0					0.0	0.0	0.0		0.0	0.0	0.0	0.0	0.0	0.0				0.0	0.0	0.0	0.0	0.0	0.0					0.0	0.0	0.0		0.0			0.0		0.0									0.0	0.0				0.0			0.0									0.0			0.0						0.0										0.0										0.0					0.0		0.0			0.0					0.0		0.0	0.0	0.0	0.0	0.0		0.0						0.0		0.0	0.0	0.0		0.0		0.0					0.0	0.0		0.0	0.0		0.0	0.0	0.0	0.0				0.0	0.0						0.0						0.0	0.0			0.0	0.0	0.0		0.0							0.0			0.0	0.0	0.0	0.0	0.0	0.0	0.0	0.0	0.0	0.0	0.0		0.0			0.0			0.0	0.0	0.0	0.0	0.0	0.0										0.0								1.0		0.0	0.0		0.0	0.0		0.0			0.0	0.0		0.0			0.0	0.0	0.0	0.0	0.0	0.0		0.0	0.0	0.0		0.0	0.0																										0.0				0.0				0.0	0.0	0.0	0.0		0.0	0.0	0.0	0.0	0.0	0.0		0.0			0.0	0.0		0.0	0.0				0.0				0.0	0.0	0.0	0.0	0.0	0.0	0.0	0.0				0.0		0.0			0.0	0.0	0.0	0.0		0.0				0.0						0.0	0.0	0.0	0.0		0.0	0.0	0.0	0.0	0.0	0.0	0.0			0.0			0.0						0.0	0.0		0.0			0.0		0.0			0.0		0.0		0.0	0.0		0.0		0.0	0.0	0.0	0.0	0.0	0.0	0.0	0.0	0.0	0.0	0.0	0.0		0.0			0.0		0.0	0.0							0.0	0.0			0.0	0.0	0.0										0.0					0.0			0.0	0.0		0.0	0.0			0.0			0.0		0.0		0.0		0.0
6	Ehormaechei-c1	99649	dacB[P48]	S	.	MDIMIJ_10015	dacB	98359.0	99792.0	-1.0	serine-type D-Ala-D-Ala carboxypeptidase	144.0	48.0	G	G	A	0.0							0.0	0.0	0.0		0.0	0.0				0.0	0.0			0.0	0.0	0.0	0.0	0.0		0.0	0.0	0.0	0.0	0.0					0.0	0.0	0.0		0.0	0.0	0.0	0.0	0.0	0.0				0.0	0.0	0.0	0.0	0.0	0.0					0.0	0.0	0.0		0.0			0.0		0.0									0.0	0.0				0.0			0.0									0.0			0.0						0.0										0.0										0.0	0.0				0.0		0.0			0.0					0.0		0.0	0.0	0.0	0.0	0.0		0.0						0.0		0.0	0.0	0.0		0.0		0.0					0.0	0.0		0.0	0.0		0.0	0.0	0.0	0.0				0.0	0.0						0.0						0.0	0.0			0.0	0.0	0.0		0.0							0.0			0.0	0.0	0.0	0.0	0.0	0.0	0.0	0.0	0.0	0.0	0.0		0.0			0.0			0.0	0.0	0.0	0.0	0.0	0.0										0.0								0.0		0.0	0.0		0.0	0.0		0.0			0.0	0.0		0.0			0.0	0.0	0.0	0.0	0.0	0.0		0.0	0.0	0.0		0.0	0.0																										0.0				0.0				0.0	0.0	0.0	0.0		0.0	0.0	0.0	0.0	0.0	0.0		0.0			0.0	0.0		0.0	0.0				0.0				0.0	0.0	0.0	0.0	0.0	0.0	0.0	0.0				0.0		0.0			0.0	0.0	0.0	0.0		0.0				0.0						0.0	0.0	0.0	0.0		0.0	0.0	0.0	0.0	0.0	0.0	0.0			0.0			0.0						0.0	0.0		0.0			0.0		0.0			0.0		0.0		0.0	0.0		0.0		0.0	0.0	0.0	1.0	0.0	0.0	0.0	0.0	0.0	0.0	0.0	0.0		0.0			0.0		0.0	0.0							0.0	0.0			0.0	0.0	0.0										0.0					0.0			0.0	0.0		0.0	0.0			0.0			0.0		0.0		0.0		0.0
6	Ehormaechei-c1	99703	dacB[L30]	S	.	MDIMIJ_10015	dacB	98359.0	99792.0	-1.0	serine-type D-Ala-D-Ala carboxypeptidase	90.0	30.0	C	C	A	0.0	0.0	0.0				0.0	0.0	0.0	1.0	0.0	0.0	0.0				0.0	0.0			0.0	0.0	0.0	0.0	0.0	0.0	0.0	0.0	0.0	0.0	0.0					0.0	0.0	0.0		0.0	0.0	0.0	0.0	0.0	0.0				0.0	0.0	0.0	0.0	0.0	0.0					0.0	0.0	0.0		0.0			0.0		0.0									0.0	0.0				0.0			0.0									0.0			0.0						0.0										1.0										0.0	0.0				0.0		0.0			0.0					0.0		1.0	0.0	0.0	0.0	0.0		0.0						0.0		0.0	0.0	0.0		0.0		0.0					0.0	0.0		0.0	0.0		0.0	0.0	0.0	0.0				0.0	0.0						0.0						0.0	0.0	0.0		0.0	0.0	1.0		0.0							0.0			0.0	0.0	0.0	0.0	0.0	0.0	0.0	0.0	0.0	0.0	0.0		0.0			0.0			0.0	0.0	0.0	0.0	0.0	0.0										0.0								0.0		0.0	0.0		0.0	0.0		0.0			0.0	0.0		0.0			0.0	0.0	0.0	0.0	0.0	0.0		0.0	0.0	1.0		1.0	1.0																										0.0				0.0				1.0	0.0	0.0	0.0		0.0	0.0	0.0	0.0	0.0	0.0		1.0			0.0	0.0		0.0	0.0				1.0				0.0	0.0	0.0	0.0	0.0	0.0	0.0	0.0				0.0		0.0			0.0	0.0	0.0	0.0		0.0				0.0						0.0	0.0	0.0	1.0		0.0	0.0	0.0	0.0	0.0	0.0	0.0			0.0			0.0						0.0	0.0		0.0			1.0		0.0			0.0		0.0		0.0	0.0		0.0		0.0	0.0	0.0	0.0	0.0	0.0	0.0	0.0	0.0	0.0	0.0	0.0		0.0			0.0		0.0	0.0							0.0	0.0			0.0	0.0	0.0										0.0					0.0			0.0	0.0		0.0	0.0			1.0			0.0		0.0		0.0		0.0
6	Ehormaechei-c1	99727	dacB[N22]	S	.	MDIMIJ_10015	dacB	98359.0	99792.0	-1.0	serine-type D-Ala-D-Ala carboxypeptidase	66.0	22.0	A	A	G	0.0	0.0	0.0				0.0	0.0	0.0	0.0	0.0	0.0	0.0				0.0	0.0			0.0	0.0	0.0	0.0	0.0	0.0	0.0	0.0	0.0	0.0	0.0					0.0	0.0	0.0		0.0	0.0	0.0	0.0	0.0	0.0				0.0	0.0	0.0	0.0	0.0	0.0					0.0	0.0	0.0		0.0			0.0		0.0									0.0	0.0				0.0			0.0									0.0			0.0						0.0										0.0										0.0	0.0				0.0		0.0			0.0					0.0		0.0	0.0	0.0	0.0	0.0		0.0						0.0		0.0	0.0	0.0		0.0		0.0					0.0	0.0		0.0	0.0		0.0	0.0	0.0	0.0				0.0	0.0						0.0						0.0	0.0	0.0		0.0	0.0	0.0		0.0							0.0			0.0	0.0	0.0	0.0	0.0	0.0	0.0	0.0	0.0	0.0	0.0		0.0			0.0			0.0	0.0	0.0	0.0	0.0	0.0										0.0								0.0		0.0	0.0		0.0	0.0		0.0			0.0	0.0		0.0			0.0	0.0	0.0	0.0	0.0	1.0		0.0	0.0	0.0		0.0	0.0																										0.0				0.0				0.0	0.0	0.0	0.0		0.0	0.0	0.0	0.0	0.0	0.0		0.0			0.0	0.0		0.0	0.0				0.0				0.0	0.0	0.0	0.0	0.0	0.0	0.0	0.0				0.0		0.0			0.0	0.0	0.0	0.0		0.0				0.0						0.0	0.0	0.0	0.0		0.0	0.0	0.0	0.0	0.0	0.0	0.0			0.0			0.0						0.0	0.0		0.0			0.0		0.0			0.0		0.0		0.0	0.0		0.0		0.0	0.0	0.0	0.0	0.0	0.0	0.0	0.0	0.0	0.0	0.0	0.0		0.0			0.0		0.0	0.0							0.0	0.0			0.0	0.0	0.0										0.0					0.0			0.0	0.0		0.0	0.0			0.0			0.0		0.0		0.0		0.0
6	Ehormaechei-c1	99742	dacB[T17]	S	.	MDIMIJ_10015	dacB	98359.0	99792.0	-1.0	serine-type D-Ala-D-Ala carboxypeptidase	51.0	17.0	G	G	A	0.0	0.0	0.0				0.0	0.0	0.0	0.0	0.0	1.0	0.0				0.0	0.0			0.0	0.0	0.0	0.0	0.0	0.0	0.0	0.0	0.0	0.0	0.0					0.0	0.0	0.0		0.0	0.0	0.0	0.0	0.0	0.0				0.0	0.0	0.0	0.0	0.0	0.0					0.0	0.0	0.0		0.0			0.0		0.0									0.0	0.0				0.0			0.0									0.0			0.0						0.0										0.0										0.0	0.0				0.0		0.0			0.0					0.0		0.0	0.0	0.0	0.0	0.0		0.0						0.0		0.0	0.0	0.0		0.0		0.0					0.0	0.0		0.0	0.0		0.0	0.0	0.0	0.0				0.0	0.0						0.0						0.0	0.0	0.0		0.0	0.0	0.0		0.0							0.0			0.0	0.0	0.0	0.0	0.0	0.0	0.0	0.0	0.0	0.0	0.0		0.0			0.0			0.0	1.0	0.0	1.0	0.0	1.0										0.0								0.0		0.0	0.0		0.0	0.0		0.0			0.0	0.0		0.0			0.0	0.0	0.0	0.0	0.0	0.0		0.0	0.0	0.0		0.0	0.0																										0.0				0.0				0.0	0.0	0.0	0.0		0.0	0.0	0.0	0.0	0.0	0.0		0.0			0.0	0.0		0.0	0.0				0.0				0.0	0.0	0.0	0.0	0.0	0.0	0.0	0.0				0.0		0.0			0.0	0.0	0.0	0.0		0.0				0.0						0.0	0.0	0.0	0.0		0.0	0.0	0.0	0.0	0.0	0.0	0.0			1.0			0.0						0.0	0.0		0.0			0.0		0.0			0.0		0.0		0.0	0.0		0.0		0.0	0.0	0.0	0.0	0.0	0.0	0.0	0.0	0.0	0.0	0.0	0.0		0.0			0.0		0.0	0.0							0.0	0.0			0.0	0.0	0.0										0.0					0.0			0.0	0.0		0.0	0.0			0.0			0.0		0.0		0.0		0.0
6	Ehormaechei-c1	99887	LT154	R		MDIMIJPJGI_154	.	99823.0	99946.0	1.0	Enterobacteria greA leader	65.0		G	G	A	0.0	0.0	0.0				0.0	1.0	1.0	0.0	0.0	0.0	1.0				1.0	1.0			1.0	1.0	0.0	0.0	0.0	0.0	1.0	1.0	1.0	0.0	0.0					1.0	0.0	1.0		0.0	1.0	1.0	0.0	1.0	1.0				0.0	0.0	0.0	0.0	1.0	1.0					1.0	0.0	0.0		1.0			1.0		0.0									0.0	1.0							0.0									0.0			0.0						0.0										0.0										0.0	0.0				0.0		0.0			1.0					0.0		0.0	0.0	0.0	0.0	0.0		0.0						0.0		0.0	0.0	0.0		1.0		0.0					0.0	0.0		0.0	0.0		1.0	0.0	0.0	0.0				0.0	0.0						0.0						0.0	0.0	0.0		0.0	0.0	0.0		0.0							0.0			0.0	0.0	0.0	0.0	0.0	0.0	0.0	0.0	0.0	0.0	0.0		0.0			0.0			0.0	0.0	0.0	0.0	0.0	0.0										0.0								0.0		0.0	0.0		0.0	0.0		0.0			0.0	0.0		1.0			0.0	0.0	1.0	0.0	1.0	1.0		0.0	0.0	0.0		0.0	0.0																										0.0				0.0				0.0	1.0	0.0	0.0		0.0	1.0	0.0	0.0	0.0	1.0		0.0			0.0	0.0		0.0	1.0				0.0				0.0	0.0	0.0	0.0	0.0	0.0	0.0	0.0				0.0		0.0			0.0	0.0	0.0	0.0		0.0				0.0						0.0	0.0	1.0	0.0		0.0	0.0	0.0	0.0	0.0	0.0	1.0			0.0			0.0						0.0	0.0		0.0			0.0		0.0			0.0		0.0		0.0	0.0		1.0		1.0	0.0	0.0	0.0	0.0	1.0	1.0	1.0	1.0	1.0	1.0	0.0		0.0			1.0		0.0	0.0							0.0	0.0			0.0	0.0	0.0										0.0					0.0			0.0	0.0		0.0	0.0			0.0			0.0		0.0		1.0		0.0
6	Ehormaechei-c1	99906	LT154	R		MDIMIJPJGI_154	.	99823.0	99946.0	1.0	Enterobacteria greA leader	84.0		T	T	C	0.0	0.0	0.0				0.0	0.0	0.0	0.0	0.0	0.0	0.0				0.0	0.0			0.0	0.0	0.0	0.0	0.0	0.0	0.0	0.0	0.0	0.0	0.0					0.0	0.0	0.0		0.0	0.0	0.0	0.0	0.0	0.0				0.0	0.0	0.0	0.0	0.0	0.0					0.0	0.0	0.0		0.0			0.0		0.0									0.0	0.0				0.0			0.0									0.0			0.0						0.0										0.0										0.0	0.0				0.0		0.0			0.0					0.0		0.0	0.0	0.0	0.0	0.0		0.0						0.0		0.0	0.0	0.0		0.0		0.0					0.0	0.0		0.0	0.0		0.0	0.0	0.0	0.0				0.0	0.0						0.0						0.0	0.0	0.0		0.0	0.0	0.0		0.0							0.0			0.0	0.0	0.0	0.0	0.0	0.0	0.0	0.0	0.0	0.0	0.0		0.0			0.0			0.0	0.0	0.0	0.0	0.0	0.0										0.0								0.0		0.0	0.0		0.0	0.0		0.0			0.0	0.0		0.0			0.0	0.0	0.0	0.0	0.0	0.0		0.0	0.0	0.0		0.0	0.0																										0.0				0.0				0.0	0.0	1.0	1.0		0.0	0.0	0.0	0.0	0.0	0.0		0.0			0.0	0.0		0.0	0.0				0.0				0.0	0.0	0.0	0.0	0.0	0.0	0.0	0.0				0.0		0.0			0.0	0.0	0.0	0.0		0.0				0.0						0.0	0.0	0.0	0.0		0.0	0.0	0.0	0.0	0.0	0.0	0.0			0.0			0.0						0.0	0.0		0.0			0.0		0.0			0.0		0.0		0.0	0.0		0.0		0.0	0.0	0.0	0.0	0.0	0.0	0.0	0.0	0.0	0.0	0.0	0.0		0.0			0.0		0.0	0.0							0.0	0.0			0.0	0.0	0.0										0.0					0.0			0.0	0.0		0.0	0.0			0.0			0.0		0.0		0.0		0.0
6	Ehormaechei-c1	99907	LT154	R		MDIMIJPJGI_154	.	99823.0	99946.0	1.0	Enterobacteria greA leader	85.0		G	G	A	0.0	0.0	0.0				0.0	0.0	0.0	0.0	0.0	0.0	0.0				0.0	0.0			0.0	0.0	0.0	0.0	0.0	0.0	0.0	0.0	0.0	0.0	0.0					0.0	0.0	0.0		0.0	0.0	0.0	0.0	0.0	0.0				0.0	0.0	0.0	0.0	0.0	0.0					0.0	0.0	0.0		0.0			0.0		0.0									0.0	0.0				0.0			0.0									0.0			0.0						0.0										0.0										0.0	0.0				0.0		0.0			0.0					0.0		0.0	0.0	0.0	0.0	0.0		0.0						0.0		0.0	0.0	0.0		0.0		0.0					0.0	0.0		0.0	0.0		0.0	0.0	0.0	0.0				0.0	0.0						0.0						0.0	0.0	0.0		0.0	0.0	0.0		0.0							0.0			0.0	0.0	0.0	0.0	0.0	0.0	0.0	0.0	0.0	0.0	0.0		0.0			0.0			0.0	0.0	0.0	0.0	0.0	0.0										0.0								0.0		0.0	0.0		0.0	0.0		0.0			0.0	0.0		0.0			0.0	0.0	0.0	0.0	0.0	0.0		0.0	0.0	0.0		0.0	0.0																										0.0				0.0				0.0	0.0	1.0	1.0		0.0	0.0	0.0	0.0	0.0	0.0		0.0			0.0	0.0		0.0	0.0				0.0				0.0	0.0	0.0	0.0	0.0	0.0	0.0	0.0				0.0		0.0			0.0	0.0	0.0	0.0		0.0				0.0						0.0	0.0	0.0	0.0		0.0	0.0	0.0	0.0	0.0	0.0	0.0			0.0			0.0						0.0	0.0		0.0			0.0		0.0			0.0		0.0		0.0	0.0		0.0		0.0	0.0	0.0	0.0	0.0	0.0	0.0	0.0	0.0	0.0	0.0	0.0		0.0			0.0		0.0	0.0							0.0	0.0			0.0	0.0	0.0										0.0					0.0			0.0	0.0		0.0	0.0			0.0			0.0		0.0		0.0		0.0
6	Ehormaechei-c1	99917	LT154	R		MDIMIJPJGI_154	.	99823.0	99946.0	1.0	Enterobacteria greA leader	95.0		T	T	C	0.0	0.0	0.0				0.0	0.0	0.0	0.0	0.0	0.0	0.0				0.0	0.0			0.0	0.0	0.0	0.0	0.0	0.0	0.0	0.0	0.0	0.0	0.0					0.0	0.0	0.0		0.0	0.0	0.0	0.0	0.0	0.0				0.0	0.0	0.0	0.0	0.0	0.0					0.0	0.0	0.0		0.0			0.0		0.0									0.0	0.0				0.0			0.0									0.0			0.0						0.0										0.0										0.0	0.0				0.0		0.0			0.0					0.0		0.0	0.0	0.0	0.0	0.0		0.0						0.0		0.0	0.0	0.0		0.0		0.0					0.0	0.0		0.0	0.0		0.0	0.0	0.0	0.0				0.0	0.0						0.0						1.0	0.0	0.0		0.0	0.0	0.0		0.0							0.0			0.0	0.0	0.0	0.0	0.0	0.0	0.0	0.0	0.0	0.0	0.0		0.0			0.0			0.0	0.0	0.0	0.0	0.0	0.0										0.0										0.0	0.0		0.0	0.0		0.0			0.0	0.0		0.0			0.0	0.0	0.0	0.0	0.0	0.0		0.0	0.0	0.0		0.0	0.0																										0.0				0.0				0.0	0.0	0.0	0.0		0.0	0.0	0.0	0.0	0.0	0.0		0.0			0.0	0.0		0.0	0.0				0.0				0.0	0.0	0.0	0.0	0.0	0.0	0.0	0.0				0.0		0.0			0.0	0.0	0.0	0.0		0.0				0.0						0.0	0.0	0.0	0.0		0.0	0.0	0.0	0.0	0.0	0.0	0.0			0.0			0.0						0.0	0.0		0.0			0.0		0.0			0.0		0.0		0.0	0.0		0.0		0.0	0.0	0.0	0.0	0.0	0.0	0.0	0.0	0.0	0.0	0.0	0.0		0.0			0.0		0.0	0.0							0.0	0.0			0.0	0.0	0.0										0.0					0.0			0.0	0.0		0.0	0.0			0.0			0.0		0.0		0.0		0.0
6	Ehormaechei-c1	100095	greA[R25]	S	.	MDIMIJ_10020	greA	100021.0	100497.0	1.0	transcription elongation factor GreA	75.0	25.0	T	T	C	0.0	0.0	0.0				0.0	0.0	0.0	0.0	0.0	0.0	0.0				0.0	0.0			0.0	0.0	0.0	0.0	0.0	0.0	0.0	0.0	0.0	0.0	0.0					0.0	0.0	0.0		0.0	0.0	0.0	0.0	0.0	0.0				0.0	0.0	0.0	0.0	0.0	0.0					0.0	0.0	0.0		0.0			0.0		0.0									0.0	0.0				0.0			0.0									0.0			0.0						0.0										0.0										0.0	0.0				0.0		0.0			0.0					0.0		0.0	0.0	1.0	0.0	0.0		0.0						0.0		0.0	0.0	0.0		0.0		0.0					0.0	0.0		0.0	0.0		0.0	0.0	0.0	0.0				0.0	0.0						0.0						0.0	0.0	0.0		0.0	0.0	0.0		0.0							0.0			0.0	0.0	0.0	0.0	0.0	0.0	0.0	0.0	0.0	0.0	0.0		0.0			0.0			0.0	0.0	0.0	0.0	0.0	0.0										0.0								1.0		0.0	0.0		0.0	0.0		0.0			0.0	0.0		0.0			0.0	0.0	0.0	0.0	0.0	0.0		0.0	0.0	0.0		0.0	0.0																										0.0				0.0				0.0	0.0	0.0	0.0		0.0	0.0	0.0	0.0	0.0	0.0		0.0			0.0	0.0		0.0	0.0				0.0				0.0	0.0	0.0	0.0	0.0	0.0	0.0	0.0				0.0		0.0			0.0	0.0	0.0	0.0		0.0				0.0						0.0	0.0	0.0	0.0		0.0	0.0	0.0	0.0	0.0	0.0	0.0			0.0			0.0						0.0	0.0		0.0			0.0		0.0			0.0		0.0		0.0	0.0		0.0		0.0	0.0	0.0	0.0	0.0	0.0	0.0	0.0	0.0	0.0	0.0	0.0		0.0			0.0		0.0	0.0							0.0	0.0			0.0	0.0	0.0										0.0					0.0			0.0	0.0		0.0	0.0			0.0			0.0		0.0		0.0		0.0
6	Ehormaechei-c1	100116	greA[A32]	S	.	MDIMIJ_10020	greA	100021.0	100497.0	1.0	transcription elongation factor GreA	96.0	32.0	T	T	C	0.0	0.0	0.0				0.0	0.0	0.0	0.0	0.0	0.0	0.0				0.0	0.0			0.0	0.0	0.0	0.0	0.0	0.0	0.0	0.0	0.0	0.0	0.0					0.0	0.0	0.0		0.0	0.0	0.0	0.0	0.0	0.0				0.0	0.0	0.0	0.0	0.0	0.0					0.0	0.0	0.0		0.0			0.0		0.0									0.0	0.0				0.0			0.0									0.0			0.0						0.0										0.0										0.0	0.0				0.0		0.0			0.0					0.0		0.0	0.0	0.0	0.0	0.0		0.0						0.0		0.0	0.0	0.0		0.0		0.0					0.0	0.0		0.0	0.0		0.0	0.0	0.0	0.0				0.0	0.0						0.0						0.0	0.0	0.0		0.0	0.0	0.0		0.0							0.0			0.0	0.0	0.0	0.0	0.0	0.0	0.0	0.0	0.0	0.0	0.0		0.0			0.0			0.0	0.0	0.0	0.0	0.0	0.0										0.0								0.0		0.0	0.0		0.0	0.0		0.0			0.0	0.0		0.0			0.0	0.0	0.0	0.0	0.0	0.0		0.0	0.0	0.0		0.0	0.0																										0.0				0.0				0.0	0.0	0.0	0.0		0.0	0.0	0.0	0.0	0.0	0.0		0.0			0.0	0.0		0.0	0.0				0.0				0.0	0.0	0.0	0.0	0.0	0.0	0.0	0.0				0.0		0.0			0.0	0.0	0.0	0.0		0.0				0.0						0.0	0.0	0.0	0.0		0.0	0.0	0.0	0.0	0.0	0.0	0.0			0.0			0.0						0.0	0.0		0.0			0.0		0.0			0.0		0.0		0.0	0.0		0.0		0.0	0.0	0.0	0.0	0.0	1.0	1.0	0.0	0.0	0.0	0.0	0.0		0.0			0.0		0.0	0.0							0.0	0.0			0.0	0.0	0.0										0.0					0.0			0.0	0.0		0.0	0.0			0.0			0.0		0.0		0.0		0.0
6	Ehormaechei-c1	100483	greA[V155I]	N	V155I	MDIMIJ_10020	greA	100021.0	100497.0	1.0	transcription elongation factor GreA	463.0	155.0	G	G	A	0.0	0.0	0.0				0.0	0.0	0.0	0.0	0.0	0.0	0.0				0.0	0.0			0.0	0.0	0.0	0.0	0.0	0.0	0.0	0.0	0.0	0.0	0.0					0.0	0.0	0.0		0.0	0.0	0.0	0.0	0.0	0.0				0.0	0.0	0.0	0.0	0.0	0.0					0.0	0.0	0.0		0.0			0.0		0.0									0.0	0.0				0.0			0.0									0.0			0.0						0.0										0.0										0.0	0.0				0.0		0.0			0.0					0.0		0.0	0.0	0.0	0.0	0.0		0.0						0.0		0.0	0.0	0.0		0.0		0.0					0.0	0.0		0.0	0.0		0.0	0.0	0.0	0.0				0.0	0.0						0.0						0.0	0.0	0.0		0.0	0.0	0.0		0.0							0.0			0.0	0.0	0.0	0.0	0.0	0.0	0.0	0.0	0.0	0.0	0.0		0.0			0.0			0.0	0.0	0.0	0.0	0.0	0.0										0.0								0.0		0.0	0.0		0.0	0.0		0.0			0.0	0.0		0.0			1.0	0.0	0.0	0.0	0.0	0.0		0.0	0.0	0.0		0.0	0.0																										0.0				0.0				0.0	0.0	0.0	0.0		0.0	0.0	0.0	0.0	0.0	0.0		0.0			0.0	0.0		0.0	0.0				0.0				0.0	0.0	0.0	0.0	0.0	0.0	0.0	0.0				0.0		0.0			0.0	0.0	0.0	0.0		0.0				0.0						0.0	0.0	0.0	0.0		0.0	0.0	0.0	0.0	0.0	0.0	0.0			0.0			0.0						0.0	0.0		0.0			0.0		0.0			0.0		0.0		0.0	0.0		0.0		0.0	0.0	0.0	0.0	0.0	0.0	0.0	0.0	0.0	0.0	0.0	0.0		0.0			0.0		0.0	0.0							0.0	0.0			0.0	0.0	0.0										0.0					0.0			0.0	0.0		0.0	0.0			0.0			0.0		0.0		0.0		0.0
6	Ehormaechei-c1	100502	greA|yhbY	I		5.0:MDIMIJ_10020;147:MDIMIJ_10025	greA;yhbY				transcription elongation factor GreA;ribosome assembly RNA-binding protein YhbY			C	C	A	1.0	0.0	0.0				0.0	0.0	0.0	0.0	0.0	0.0	0.0				0.0	0.0			0.0	0.0	0.0	0.0	0.0	0.0	0.0	0.0	0.0	0.0	0.0					0.0	0.0	0.0		0.0	0.0	0.0	0.0	0.0	0.0				1.0	0.0	0.0	0.0	0.0	0.0					0.0	0.0	0.0		0.0			0.0		0.0									0.0	0.0				0.0			0.0									0.0			0.0						0.0										0.0										0.0	0.0				0.0		0.0			0.0					0.0		0.0	0.0	0.0	0.0	0.0		0.0						0.0		0.0	0.0	0.0		0.0		0.0					0.0	0.0		0.0	0.0		0.0	0.0	0.0	0.0				0.0	0.0						0.0						0.0	0.0	0.0		0.0	0.0	0.0		0.0							0.0			0.0	0.0	0.0	0.0	0.0	0.0	0.0	0.0	0.0	0.0	0.0		0.0			0.0				0.0	0.0	0.0	0.0	0.0										0.0								0.0		1.0	0.0		0.0	0.0		0.0			0.0	0.0		0.0			1.0	0.0	0.0	0.0	0.0	0.0		0.0	0.0	0.0		0.0	0.0																										0.0				0.0				0.0	0.0	0.0	0.0		0.0	0.0	0.0	0.0	0.0	0.0		0.0			0.0	0.0		0.0	0.0				0.0				0.0	0.0	0.0	0.0	0.0	0.0	0.0	0.0				0.0		0.0			0.0	0.0	0.0	0.0		0.0				0.0						0.0	0.0	0.0	0.0		0.0	0.0	0.0	0.0	0.0	0.0	0.0			0.0			0.0						0.0	0.0		0.0			0.0		0.0			0.0		0.0		0.0	0.0		0.0		0.0	0.0	0.0	0.0	0.0	0.0	0.0	0.0	0.0	0.0	0.0	0.0		0.0			0.0		0.0	0.0							0.0	0.0			0.0	0.0	0.0										0.0					0.0			0.0	0.0		0.0	0.0			0.0			0.0		0.0		0.0		0.0
6	Ehormaechei-c1	100506	greA|yhbY	I		9.0:MDIMIJ_10020;143:MDIMIJ_10025	greA;yhbY				transcription elongation factor GreA;ribosome assembly RNA-binding protein YhbY			T	T	G	0.0	0.0	0.0				0.0	0.0	0.0	0.0	0.0	0.0	0.0				0.0	0.0			0.0	0.0	0.0	0.0	0.0	0.0	1.0	0.0	0.0	0.0	0.0					0.0	0.0	0.0		0.0	0.0	0.0	0.0	0.0	0.0				0.0	0.0	0.0	0.0	1.0	1.0					0.0	0.0	0.0		0.0			0.0		0.0									0.0	0.0				0.0			0.0									0.0			0.0						0.0										0.0										0.0	0.0				0.0		0.0			0.0					0.0		0.0	0.0	0.0	0.0	0.0		0.0						0.0		0.0	0.0	0.0		0.0		0.0					0.0	0.0		0.0	0.0		0.0	0.0	0.0	0.0				0.0	0.0						0.0						0.0	0.0	0.0		0.0	0.0	0.0		0.0							0.0			0.0	0.0	0.0	0.0	0.0	0.0	0.0	0.0	0.0		0.0		0.0			0.0			0.0	0.0	0.0	0.0	0.0	0.0										0.0								0.0		0.0	0.0		0.0	0.0		0.0			0.0	0.0		1.0			0.0	0.0	1.0	0.0	0.0	0.0		0.0	0.0	0.0		0.0	0.0																										0.0				0.0				0.0	1.0	0.0	0.0		0.0	1.0	0.0	0.0	0.0	0.0		0.0			0.0	0.0		0.0	0.0				0.0				0.0	0.0	0.0	0.0	0.0	0.0	0.0	0.0				0.0		0.0			0.0	0.0	0.0	0.0		0.0				0.0						0.0	0.0	0.0	0.0		0.0	0.0	0.0	0.0	0.0	0.0	0.0			0.0			0.0						0.0	0.0		0.0			0.0		0.0			0.0		0.0		0.0	0.0		0.0		0.0	0.0	0.0	0.0	0.0	1.0	1.0	1.0	0.0	0.0	1.0	0.0		0.0			1.0		0.0	0.0							0.0	0.0			0.0	0.0	0.0										0.0					0.0			0.0	0.0		0.0	0.0			0.0			0.0		0.0		1.0		0.0
6	Ehormaechei-c1	100511	greA|yhbY	I		14.0:MDIMIJ_10020;138:MDIMIJ_10025	greA;yhbY				transcription elongation factor GreA;ribosome assembly RNA-binding protein YhbY			T	T	A	0.0	0.0	0.0				0.0	0.0	0.0	0.0	0.0	0.0	0.0				0.0	0.0			0.0	0.0	0.0	0.0	0.0	0.0	0.0	0.0	0.0	0.0	0.0					0.0	1.0	0.0		0.0	0.0	0.0	0.0	0.0	0.0				0.0	0.0	0.0	1.0	0.0	0.0					0.0	0.0	1.0		0.0			0.0		0.0									0.0	0.0				0.0			0.0									0.0			0.0						0.0										0.0										0.0	0.0				0.0		0.0			0.0					0.0		0.0	0.0	0.0	0.0	0.0		1.0						0.0		0.0	0.0	0.0		0.0		0.0					0.0	0.0		0.0	0.0		0.0	0.0	1.0	1.0				1.0	1.0						0.0						0.0	0.0	0.0		1.0	0.0	0.0		0.0							0.0			0.0	1.0	0.0	1.0	0.0	0.0	1.0	1.0	1.0		0.0		0.0			0.0			0.0	0.0	0.0	0.0	0.0	0.0										1.0								0.0		0.0	0.0		0.0	0.0		0.0			0.0	0.0		0.0			0.0	0.0	0.0	0.0	0.0	0.0		0.0	0.0	0.0		0.0	0.0																										0.0				1.0				0.0	0.0	0.0	0.0		0.0	0.0	0.0	0.0	0.0	0.0		0.0			0.0	0.0		0.0	0.0				0.0				0.0	0.0	0.0	0.0	1.0	0.0	0.0	0.0				0.0		0.0			1.0	1.0	0.0	1.0		0.0				0.0						0.0	0.0	0.0	0.0		1.0	0.0	0.0	0.0	0.0	0.0	0.0			0.0			1.0						0.0	0.0		0.0			0.0		0.0			1.0		0.0		0.0	0.0		0.0		0.0	0.0	0.0	0.0	0.0	0.0	0.0	0.0	0.0	0.0	0.0	0.0		0.0			0.0		0.0	0.0							0.0	0.0			0.0	0.0	1.0										1.0					0.0			0.0	0.0		0.0	0.0			0.0			0.0		0.0		0.0		0.0
6	Ehormaechei-c1	100597	greA|yhbY	I		100.0:MDIMIJ_10020;52:MDIMIJ_10025	greA;yhbY				transcription elongation factor GreA;ribosome assembly RNA-binding protein YhbY			C	C	T	0.0	0.0	0.0				0.0	0.0	0.0	0.0	0.0	0.0	0.0				0.0	0.0	0.0	0.0	0.0	0.0	0.0	0.0	0.0	0.0	0.0	0.0	0.0	0.0	0.0	0.0	0.0	0.0	0.0	0.0	0.0	0.0		0.0	0.0	0.0	0.0	0.0	0.0	0.0	0.0		0.0	0.0	0.0	1.0	0.0	0.0			0.0		0.0	0.0	0.0		0.0		0.0	0.0		0.0	0.0	0.0	0.0		0.0		0.0	0.0	0.0	0.0	0.0			0.0		0.0	0.0	0.0	0.0	0.0			0.0	0.0	0.0	0.0			0.0	0.0		0.0	0.0	0.0	0.0		0.0	0.0	0.0	0.0					0.0						0.0	0.0	0.0	0.0	0.0	0.0	0.0		0.0	0.0		0.0			0.0	0.0				0.0		0.0	0.0	0.0	0.0	0.0		0.0	0.0			0.0		0.0		0.0	0.0	0.0		0.0	0.0	0.0				0.0	0.0	0.0	0.0	0.0	0.0	0.0	0.0	0.0	0.0	0.0		0.0		0.0	0.0			0.0		0.0	0.0	0.0					0.0	0.0	0.0		0.0	0.0	0.0	0.0	0.0							0.0			0.0	0.0	0.0	0.0	0.0	0.0	0.0	0.0	0.0	0.0	0.0		0.0	0.0		0.0		0.0	0.0	0.0	0.0	0.0	0.0	0.0	0.0			0.0	0.0	0.0				0.0				0.0				0.0		0.0	0.0		0.0	0.0	0.0	0.0	0.0		0.0	0.0	0.0	0.0			0.0	0.0	0.0	0.0	0.0	0.0		0.0	0.0	0.0	0.0	0.0	0.0							0.0	0.0	0.0	0.0	0.0	0.0	0.0	0.0	0.0	0.0	0.0	0.0	0.0	0.0	0.0				0.0	0.0		0.0	0.0	0.0			0.0	0.0	0.0	0.0	0.0		0.0	0.0	0.0	0.0	0.0	0.0	0.0	0.0	0.0		0.0	0.0		0.0	0.0	0.0			0.0				0.0	0.0	0.0	0.0	0.0	0.0	0.0	0.0			0.0	0.0		0.0			0.0	0.0	0.0	0.0	0.0	0.0		0.0		0.0		0.0				0.0	0.0	0.0	0.0		0.0	0.0	0.0	0.0	0.0	0.0	0.0			0.0			0.0	0.0	0.0	0.0			0.0	0.0		0.0			0.0	0.0	0.0		0.0	0.0		0.0		0.0	0.0		0.0		0.0	0.0	0.0	0.0	0.0	0.0	0.0	0.0	0.0	0.0	0.0	0.0		0.0			0.0	0.0	0.0	0.0							0.0	0.0		0.0	0.0	0.0	0.0		0.0	0.0	0.0	0.0	0.0	0.0	0.0	0.0	0.0	0.0	0.0			0.0	0.0	0.0	0.0	0.0	0.0	0.0	0.0			0.0			0.0		0.0		0.0		0.0
6	Ehormaechei-c1	100623	greA|yhbY	I		126.0:MDIMIJ_10020;26:MDIMIJ_10025	greA;yhbY				transcription elongation factor GreA;ribosome assembly RNA-binding protein YhbY			G	G	C	0.0	0.0	0.0				0.0	1.0	1.0	0.0	0.0	0.0	1.0				1.0	1.0	0.0	0.0	0.0	1.0	0.0	0.0	0.0	0.0	0.0	1.0	1.0	0.0	0.0	0.0	0.0	0.0	0.0	1.0	0.0	1.0		0.0	1.0	1.0	0.0	1.0	1.0	0.0	0.0		0.0	0.0	0.0	0.0	0.0	0.0			0.0		1.0	0.0	0.0		1.0		0.0	1.0		1.0	0.0	0.0	0.0		0.0		0.0	0.0	0.0	1.0	0.0			0.0		0.0	0.0	0.0	0.0	0.0			0.0	0.0	0.0	0.0			0.0	0.0		0.0	0.0	0.0	0.0		0.0	0.0	0.0	0.0					0.0						0.0	0.0	0.0	0.0	0.0	0.0	0.0		0.0	0.0		0.0			0.0	0.0				0.0		0.0	1.0	0.0	0.0	0.0		0.0	0.0			0.0		0.0		0.0	1.0	0.0		1.0	0.0	0.0				0.0	0.0	1.0	0.0	1.0	0.0	0.0	1.0	0.0	0.0	0.0		0.0		0.0	0.0			0.0		0.0	0.0	0.0					0.0	0.0	0.0		0.0	0.0	0.0	0.0	0.0							0.0			0.0	0.0	0.0	0.0	0.0	0.0	0.0	0.0	0.0	0.0	0.0		0.0	0.0		0.0		0.0	0.0	0.0	0.0	0.0	0.0	0.0	0.0			0.0	0.0	0.0				0.0				0.0				0.0		0.0	0.0		0.0	0.0	0.0	0.0	0.0		0.0	0.0	0.0	0.0			0.0	0.0	0.0	0.0	1.0	0.0		1.0	0.0	0.0	0.0	0.0	0.0							0.0	0.0	0.0	0.0	0.0	0.0	0.0	0.0	0.0	0.0	0.0	0.0	0.0	0.0	0.0				0.0	1.0		0.0	0.0	0.0			0.0	0.0	0.0	0.0	0.0		0.0	0.0	0.0	0.0	0.0	0.0	0.0	0.0	0.0		0.0	0.0		0.0	0.0	0.0			0.0				0.0	0.0	0.0	0.0	0.0	0.0	0.0	1.0			0.0	0.0		0.0			0.0	0.0	0.0	0.0	0.0	1.0		0.0		0.0		0.0				0.0	0.0	0.0	0.0		0.0	1.0	0.0	0.0	0.0	0.0	0.0			0.0			0.0	0.0	0.0	0.0			0.0	0.0		0.0			0.0	0.0	1.0		0.0	0.0		0.0		0.0	0.0		0.0		1.0	0.0	0.0	0.0	0.0	0.0	0.0	0.0	1.0	1.0	0.0	0.0		0.0			0.0	0.0	0.0	0.0							0.0	0.0		0.0	0.0	0.0	0.0		0.0	0.0	0.0	0.0	0.0	0.0	0.0	0.0	0.0	0.0	0.0			0.0	0.0	0.0	0.0	0.0	0.0	0.0	0.0			0.0			0.0		0.0		0.0		0.0
6	Ehormaechei-c1	100625	greA|yhbY	I		128.0:MDIMIJ_10020;24:MDIMIJ_10025	greA;yhbY				transcription elongation factor GreA;ribosome assembly RNA-binding protein YhbY			A	A	G	0.0	0.0	0.0				0.0	0.0	0.0	0.0	0.0	0.0	0.0				0.0	0.0	0.0	0.0	0.0	0.0	0.0	0.0	0.0	0.0	0.0	0.0	0.0	0.0	0.0	0.0	0.0	0.0	0.0	0.0	0.0	0.0		0.0	0.0	0.0	0.0	0.0	0.0	0.0	0.0		0.0	0.0	0.0	0.0	0.0	0.0			0.0		0.0	0.0	0.0		0.0		0.0	0.0		0.0	0.0	0.0	0.0		0.0		0.0	0.0	0.0	0.0	0.0			0.0		0.0	0.0	0.0	0.0	0.0			0.0	0.0	0.0	0.0			0.0	0.0		0.0	0.0	0.0	0.0		0.0	0.0	0.0	0.0					0.0						0.0	0.0	0.0	0.0	0.0	0.0	0.0		0.0	0.0		0.0			1.0	0.0				0.0		0.0	0.0	0.0	0.0	0.0		0.0	0.0			0.0		0.0		0.0	0.0	0.0		0.0	0.0	0.0				0.0	0.0	0.0	0.0	0.0	0.0	0.0	0.0	0.0	0.0	0.0		0.0		0.0	0.0			0.0		0.0	0.0	0.0					0.0	0.0	0.0		0.0	0.0	0.0	0.0	0.0							0.0			0.0	0.0	0.0	0.0	0.0	0.0	0.0	0.0	0.0	0.0	0.0		0.0	0.0		0.0		0.0	0.0	0.0	0.0	0.0	0.0	0.0	0.0			0.0	0.0	0.0				0.0				0.0				0.0		0.0	0.0		0.0	0.0	0.0	0.0	0.0		0.0	0.0	0.0	0.0			0.0	0.0	0.0	0.0	0.0	0.0		0.0	0.0	0.0	0.0	0.0	0.0							0.0	0.0	0.0	0.0	0.0	0.0	0.0	0.0	0.0	0.0	0.0	0.0	0.0	0.0	0.0				0.0	0.0		0.0	0.0	0.0			0.0	0.0	0.0	0.0	0.0		0.0	0.0	0.0	0.0	0.0	0.0	0.0	0.0	0.0		0.0	0.0		0.0	0.0	0.0			0.0				0.0	0.0	0.0	0.0	0.0	0.0	0.0	0.0			0.0	0.0		0.0			0.0	0.0	0.0	0.0	0.0	0.0		0.0		0.0		0.0				0.0	0.0	0.0	0.0		0.0	0.0	0.0	0.0	0.0	0.0	0.0			0.0			0.0	0.0	0.0	0.0			0.0	0.0		0.0			0.0	0.0	0.0		0.0	0.0		0.0		0.0	0.0		0.0		0.0	0.0	0.0	0.0	0.0	0.0	0.0	0.0	0.0	0.0	0.0	0.0		0.0			0.0	0.0	0.0	0.0							0.0	0.0		0.0	0.0	0.0	0.0		0.0	0.0	0.0	0.0	0.0	0.0	0.0	0.0	0.0	0.0	0.0			0.0	0.0	0.0	0.0	0.0	0.0	0.0	0.0			0.0			0.0		0.0		0.0		0.0
6	Ehormaechei-c1	100634	greA|yhbY	I		137.0:MDIMIJ_10020;15:MDIMIJ_10025	greA;yhbY				transcription elongation factor GreA;ribosome assembly RNA-binding protein YhbY			T	C	T	0.0	0.0	0.0				0.0	0.0	0.0	0.0	0.0	0.0	0.0				0.0	0.0	0.0	0.0	0.0	0.0	0.0	0.0	0.0	0.0	0.0	0.0	0.0	0.0	0.0	0.0	0.0	0.0	0.0	0.0	0.0	0.0		0.0	0.0	0.0	0.0	0.0	0.0	0.0	0.0		0.0	0.0	0.0	0.0	0.0	0.0			0.0		0.0	0.0	0.0		0.0		0.0	0.0		0.0	0.0	0.0	0.0		0.0		0.0	0.0	1.0	0.0	0.0					0.0	0.0	0.0	0.0	0.0			0.0	0.0	0.0	0.0			0.0	0.0		0.0	0.0	0.0	0.0		0.0	0.0	0.0	0.0					0.0						0.0	0.0	0.0	0.0	0.0	0.0	0.0		0.0	0.0		0.0			0.0	0.0				0.0		0.0	0.0	0.0	1.0	0.0		0.0	0.0			0.0		1.0		0.0	0.0	0.0		0.0	0.0	0.0				0.0	0.0	0.0	0.0	0.0	0.0	0.0	0.0	0.0	0.0	0.0		0.0		0.0	0.0			0.0		0.0	0.0	0.0					0.0	0.0	0.0		0.0	0.0	0.0	0.0	0.0							0.0			0.0	0.0	0.0	0.0	0.0	0.0	0.0	0.0	0.0	0.0	0.0		0.0	0.0		0.0		0.0	0.0	0.0	0.0	0.0	0.0	0.0	0.0			0.0	0.0	0.0				0.0				0.0				0.0		0.0	0.0		0.0	0.0	0.0	0.0	0.0		1.0	0.0	0.0	0.0			0.0	0.0	0.0	0.0	0.0	0.0		0.0	0.0	0.0	0.0	0.0	0.0							0.0		0.0	0.0	0.0	0.0	0.0	0.0	0.0	0.0	0.0	0.0	0.0	0.0	0.0				0.0	0.0		0.0	0.0	0.0			0.0	0.0	0.0	0.0	0.0		0.0	0.0	0.0	0.0	0.0	0.0	0.0	0.0	0.0		0.0	0.0		0.0	0.0	0.0			0.0				0.0	0.0	0.0	0.0	0.0	0.0	0.0	0.0			0.0	0.0		0.0			0.0	0.0	0.0	0.0	0.0	0.0		0.0		0.0		0.0				0.0	0.0	0.0	0.0		0.0	0.0	0.0	0.0	0.0	0.0	0.0			0.0			0.0	0.0	0.0	0.0			0.0	0.0		0.0			0.0	0.0	0.0		0.0	0.0		0.0		0.0	0.0		0.0		0.0	0.0	0.0	1.0	0.0	0.0	0.0	0.0	0.0	0.0	0.0	0.0		0.0			0.0	0.0	0.0	0.0							0.0	0.0		0.0	0.0	0.0	0.0		0.0	0.0	0.0	0.0	0.0	0.0	0.0	0.0	0.0	0.0	0.0			0.0	0.0	0.0	0.0	0.0	0.0	0.0	0.0			0.0			0.0		0.0		0.0		0.0
6	Ehormaechei-c1	100679	yhbY[S88]	S	.	MDIMIJ_10025	yhbY	100649.0	100942.0	-1.0	ribosome assembly RNA-binding protein YhbY	264.0	88.0	A	A	T	1.0	0.0	0.0				0.0	1.0	1.0	1.0	0.0	0.0	1.0				1.0	1.0	0.0	0.0	0.0	1.0	1.0	1.0	1.0	0.0	0.0	1.0	1.0	0.0	0.0	0.0	0.0	0.0	0.0	1.0	0.0	1.0		0.0	1.0	1.0	1.0	1.0	1.0	0.0	0.0		1.0	1.0	1.0	0.0	0.0	0.0			0.0		1.0	0.0	0.0		1.0		0.0	1.0		1.0	0.0	0.0	0.0		0.0		0.0	0.0	0.0	1.0	0.0			0.0		0.0	1.0	0.0	0.0	0.0			0.0	0.0	0.0	1.0			0.0	0.0		0.0	0.0	0.0	0.0		0.0	0.0	0.0	0.0					1.0						0.0	0.0	0.0	0.0	1.0	1.0	0.0		0.0	0.0		0.0			0.0	0.0				0.0		1.0	1.0	0.0	0.0	0.0		0.0	0.0			0.0		0.0		0.0	1.0	1.0		1.0	0.0	0.0				0.0	0.0	1.0	0.0	1.0	0.0	0.0	1.0	0.0	0.0	0.0		0.0		0.0	0.0			0.0		0.0	1.0	0.0					0.0	1.0	0.0		0.0	1.0	1.0	0.0	1.0							1.0			0.0	0.0	0.0	0.0	0.0	0.0	0.0	0.0	0.0	0.0	0.0		1.0	0.0		1.0		0.0	1.0	0.0	1.0	0.0	1.0	0.0	0.0			0.0	0.0	0.0				0.0				0.0				0.0		1.0	0.0		1.0	0.0	0.0	1.0	0.0		0.0	1.0	0.0	0.0			1.0	0.0	0.0	0.0	1.0	1.0		1.0	0.0	1.0	0.0	1.0	1.0							0.0	0.0	0.0	0.0	0.0	0.0	0.0	0.0	0.0	0.0	0.0	0.0	0.0	0.0	0.0				0.0	1.0		0.0	0.0	0.0			0.0	1.0	0.0	0.0	0.0		1.0	0.0	1.0	1.0	1.0	1.0	0.0	1.0	0.0		0.0	1.0		1.0	0.0	0.0			1.0				0.0	1.0	0.0	1.0	0.0	0.0	1.0	1.0			0.0	0.0		0.0			0.0	0.0	0.0	0.0	0.0	1.0		0.0		0.0		0.0				0.0	0.0	0.0	1.0		0.0	1.0	1.0	1.0	1.0	1.0	1.0			0.0			0.0	0.0	0.0	0.0			0.0	0.0		1.0			1.0	0.0	1.0		0.0	0.0		0.0		0.0	0.0		0.0		1.0	0.0	0.0	0.0	0.0	0.0	0.0	0.0	1.0	1.0	0.0	0.0		0.0			0.0	0.0	1.0	1.0							1.0	1.0		0.0	1.0	1.0	0.0		0.0	0.0	0.0	0.0	0.0	0.0	0.0	0.0	0.0	0.0	0.0			1.0	0.0	0.0	1.0	1.0	0.0	1.0	1.0			1.0			1.0		1.0		0.0		1.0
6	Ehormaechei-c1	100769	yhbY[T58]	S	.	MDIMIJ_10025	yhbY	100649.0	100942.0	-1.0	ribosome assembly RNA-binding protein YhbY	174.0	58.0	A	A	T	0.0	0.0	0.0				0.0	0.0	0.0	0.0	0.0	0.0	0.0				0.0	0.0	0.0	0.0	0.0	0.0	0.0	0.0	0.0	0.0	0.0	0.0	0.0	0.0	0.0	1.0	0.0	1.0	0.0	0.0	0.0	0.0		0.0	0.0	0.0	0.0	0.0	0.0	0.0	0.0		0.0	0.0	0.0	0.0	0.0	0.0			0.0		0.0	0.0	0.0		0.0		0.0	0.0		0.0	0.0	0.0	1.0		0.0		0.0	0.0	0.0	0.0	0.0			0.0		0.0	0.0	0.0	0.0	0.0			0.0	0.0	0.0	0.0			0.0	0.0		0.0	0.0	0.0	0.0		0.0	0.0	0.0	1.0					0.0						0.0	0.0	0.0	0.0	0.0	0.0	0.0		1.0	0.0		0.0			0.0	0.0				0.0		0.0	0.0	0.0	0.0	0.0		0.0	0.0			0.0		0.0		0.0	0.0	0.0		0.0	1.0	0.0				0.0	0.0	0.0	1.0	0.0	0.0	0.0	0.0	0.0	0.0	0.0		1.0		0.0	0.0			0.0		0.0	0.0	0.0					0.0	0.0	0.0		0.0	0.0	0.0	0.0	0.0							0.0			0.0	0.0	0.0	0.0	0.0	0.0	0.0	0.0	0.0	0.0	0.0		0.0	0.0		0.0		0.0	0.0	0.0	0.0	0.0	0.0	0.0				0.0	0.0	0.0				0.0				0.0				0.0		0.0	0.0		0.0	0.0	0.0	0.0	0.0		0.0	0.0	0.0	0.0			0.0	0.0	0.0	0.0	0.0	0.0		0.0	0.0	0.0	0.0	0.0	0.0							0.0	0.0	0.0	0.0	0.0	0.0	0.0	0.0	0.0	0.0	0.0	0.0	0.0	1.0	0.0				1.0	0.0		0.0	0.0	0.0			0.0	0.0	0.0	0.0	0.0		0.0	0.0	0.0	0.0	0.0	0.0	0.0	0.0			0.0	0.0		0.0	0.0	1.0			0.0				0.0	0.0	0.0	0.0	0.0	0.0	0.0	0.0			1.0	0.0		0.0			0.0	0.0	0.0	0.0	0.0	0.0		0.0		0.0		0.0				0.0	0.0	0.0	0.0		0.0	0.0	0.0	0.0	0.0	0.0	0.0			0.0			0.0	0.0	0.0	0.0			0.0	0.0		0.0			0.0	0.0	0.0		0.0	0.0		0.0		0.0	0.0		0.0		0.0	0.0	0.0	0.0	0.0	0.0	0.0	0.0	0.0	0.0	0.0	0.0		0.0			0.0	0.0	0.0	0.0							0.0	0.0		0.0	0.0	0.0	0.0		0.0	0.0	0.0	0.0	0.0	0.0	0.0	0.0	0.0	0.0	0.0			0.0	0.0	0.0	0.0	0.0	0.0	0.0	0.0			0.0			0.0		0.0		0.0		0.0
6	Ehormaechei-c1	100772	yhbY[D57E]	N	D57E	MDIMIJ_10025	yhbY	100649.0	100942.0	-1.0	ribosome assembly RNA-binding protein YhbY	171.0	57.0	G	G	T	0.0	0.0	0.0				0.0	0.0	0.0	0.0	0.0	0.0	0.0				0.0	0.0	0.0	0.0	0.0	0.0	0.0	0.0	0.0	0.0	0.0	0.0	0.0	0.0	0.0	0.0	0.0	0.0	0.0	0.0	0.0	0.0		0.0	0.0	0.0	0.0	0.0	0.0	0.0	0.0		0.0	0.0	0.0	0.0	0.0	0.0			0.0		0.0	0.0	0.0		0.0		0.0	0.0		0.0	0.0	0.0	0.0		0.0		0.0	0.0	0.0	0.0	0.0			0.0		0.0	0.0	0.0	0.0	0.0			0.0	0.0	0.0	0.0			0.0	0.0		0.0	0.0	0.0	0.0		0.0	0.0	0.0	0.0					0.0						0.0	0.0	0.0	0.0	0.0	0.0	0.0		0.0	0.0		0.0			0.0	0.0				0.0		0.0	0.0	0.0	0.0	0.0		0.0	0.0			0.0		0.0		0.0	0.0	0.0		0.0	0.0	0.0				0.0	0.0	0.0	0.0	0.0	0.0	0.0	0.0	0.0	0.0	0.0		0.0		0.0	0.0			0.0		0.0	0.0	0.0					0.0	0.0	0.0		0.0	0.0	0.0	0.0	0.0							0.0			0.0	0.0	0.0	0.0	0.0	0.0	0.0	0.0	0.0	0.0	0.0		0.0	0.0		0.0		0.0	0.0	0.0	0.0	0.0	0.0	0.0				0.0	0.0	0.0				0.0				0.0				0.0		0.0	0.0		0.0	0.0	0.0	0.0	0.0		0.0	0.0	0.0	0.0			0.0	0.0	0.0	0.0	0.0	0.0		0.0	0.0	0.0	0.0	0.0	0.0							0.0	0.0	0.0	0.0	0.0	0.0	0.0	0.0	0.0	0.0	0.0	0.0	0.0	0.0	0.0				0.0	0.0		0.0	0.0	0.0			0.0	0.0	0.0	0.0	0.0		0.0	0.0	0.0	0.0	0.0	0.0	0.0	0.0			0.0	0.0		0.0	0.0	0.0			0.0				0.0	0.0	0.0	0.0	0.0	0.0	0.0	0.0			0.0	0.0		0.0			0.0	0.0	0.0	0.0	0.0	0.0		0.0		0.0		0.0				1.0	0.0	0.0	0.0		0.0	0.0	0.0	0.0	0.0	0.0	0.0			0.0			0.0	0.0	0.0	0.0			0.0	0.0		0.0			0.0	0.0	0.0		0.0	0.0		0.0		0.0	0.0		0.0		0.0	0.0	0.0	0.0	0.0	0.0	0.0	0.0	0.0	0.0	0.0	0.0		0.0			0.0	0.0	0.0	0.0							0.0	0.0		0.0	0.0	0.0	0.0		0.0	0.0	0.0	0.0	0.0	0.0	0.0	0.0	0.0	0.0	0.0			0.0	0.0	0.0	0.0	0.0	0.0	0.0	0.0			0.0			0.0		0.0		0.0		0.0
6	Ehormaechei-c1	100892	yhbY[P17]	S	.	MDIMIJ_10025	yhbY	100649.0	100942.0	-1.0	ribosome assembly RNA-binding protein YhbY	51.0	17.0	C	C	T	0.0	0.0	0.0				0.0	0.0	0.0	0.0	0.0	0.0	0.0				0.0	0.0	1.0	0.0	0.0	0.0	0.0	0.0	0.0	0.0	0.0	0.0	0.0	0.0	0.0	0.0	0.0	0.0	0.0	0.0	0.0	0.0		0.0	0.0	0.0	0.0	0.0	0.0	0.0	0.0		0.0	0.0	0.0	0.0	0.0	0.0			0.0		0.0	0.0	0.0		0.0		0.0	0.0		0.0	0.0	0.0	0.0		0.0		0.0	0.0	0.0	0.0	0.0			0.0		0.0	0.0	0.0	0.0	0.0			0.0	0.0	0.0	0.0			0.0	0.0		0.0	0.0	0.0	0.0		0.0	0.0	0.0	0.0					0.0						0.0	0.0	0.0	0.0	0.0	0.0	0.0		0.0	0.0		0.0			0.0	0.0				0.0		0.0	0.0	0.0	0.0	0.0		0.0	0.0			0.0		0.0		0.0	0.0	0.0		0.0	0.0	0.0				0.0	0.0	0.0	0.0	0.0	0.0	0.0	0.0	0.0	0.0	0.0		0.0		0.0	0.0			0.0		0.0	0.0	0.0					0.0	0.0	0.0		0.0	0.0	0.0	0.0	0.0							0.0			0.0	0.0	0.0	0.0	0.0	0.0	0.0	0.0	0.0	0.0	0.0		0.0	0.0		0.0		0.0	0.0	0.0	0.0	0.0	0.0	0.0				0.0	0.0	0.0				0.0				0.0				0.0		0.0	0.0		0.0	0.0	0.0	0.0	0.0		0.0	0.0	0.0	0.0			0.0	0.0	0.0	0.0	0.0	0.0		0.0	0.0	0.0	0.0	0.0	0.0							0.0	0.0	0.0	0.0	0.0	0.0	0.0	0.0	0.0	0.0	0.0	0.0	0.0	0.0	0.0				0.0	0.0		0.0	0.0	0.0			0.0	0.0	0.0	0.0	0.0		0.0	0.0	0.0	0.0	0.0	0.0	0.0	0.0			0.0	0.0		0.0	0.0	0.0			0.0				0.0	0.0	0.0	0.0	0.0	0.0	0.0	0.0			0.0	0.0		0.0			0.0	0.0	0.0	0.0	0.0	0.0		0.0		0.0		0.0				0.0	0.0	0.0	0.0		0.0	0.0	0.0	0.0	0.0	0.0	0.0			0.0			0.0	0.0	0.0	0.0			0.0	0.0		0.0			0.0	0.0	0.0		0.0	0.0		0.0		0.0	0.0		0.0		0.0	0.0	0.0	0.0	0.0	0.0	0.0	0.0	0.0	0.0	0.0	0.0		0.0			0.0	0.0	0.0	0.0							0.0	0.0		0.0	0.0	0.0	0.0		0.0	0.0	0.0	0.0	0.0	0.0	0.0	0.0	0.0	0.0	0.0			0.0	0.0	0.0	0.0	0.0	0.0	0.0	0.0			0.0			0.0		0.0		0.0		0.0
6	Ehormaechei-c1	101004	yhbY|rlmE	I		-62.0:MDIMIJ_10025;-65:MDIMIJ_10030	yhbY;rlmE				ribosome assembly RNA-binding protein YhbY;23S rRNA (uridine(2552)-2'-O)-methyltransferase RlmE			G	G	A	0.0	0.0	0.0				0.0	0.0	0.0	0.0	0.0	0.0	0.0				0.0	0.0	0.0	0.0	0.0	0.0	0.0	0.0	0.0	0.0	0.0	0.0	0.0	0.0	0.0	0.0	0.0	0.0	0.0	0.0	0.0	0.0		0.0	0.0	0.0	0.0	0.0	0.0	0.0	0.0		0.0	0.0	0.0	0.0	0.0	0.0			0.0		0.0	0.0	0.0		0.0		0.0	0.0		0.0	0.0	0.0	0.0		0.0		0.0	0.0	0.0	0.0	0.0			0.0		0.0	0.0	0.0	0.0	0.0			0.0	0.0	0.0	0.0			0.0	0.0		0.0	0.0	0.0	0.0		0.0	0.0	0.0	0.0					0.0						0.0	0.0	0.0	0.0	0.0	0.0	0.0		0.0	0.0		0.0			0.0	0.0				0.0		0.0	1.0	0.0	0.0	0.0		0.0	0.0			0.0		0.0		0.0		0.0		0.0	0.0	0.0				0.0	0.0	0.0	0.0	0.0	0.0	0.0	0.0	0.0	0.0	0.0		0.0		0.0	0.0			0.0		0.0	0.0	0.0					0.0	0.0	0.0		0.0	0.0	0.0	0.0	0.0							0.0			0.0	0.0	0.0	0.0	0.0	0.0	0.0	0.0	0.0	0.0	0.0		0.0	0.0		0.0		0.0	0.0	0.0	0.0	0.0	0.0	0.0				0.0	0.0	0.0				0.0				0.0				0.0		0.0	0.0		0.0	0.0	0.0	0.0	0.0		0.0	0.0	0.0	0.0			0.0	0.0	0.0	0.0	0.0	0.0		0.0	0.0	0.0	0.0	0.0	0.0							0.0	0.0	0.0	0.0	0.0	0.0	0.0	0.0	0.0	0.0	0.0	0.0	0.0	0.0	0.0				0.0	0.0		0.0	0.0	0.0			0.0	0.0	0.0	0.0	0.0		0.0	0.0	0.0	0.0	0.0	0.0	0.0	0.0			0.0	0.0		0.0	0.0	0.0			0.0				0.0	0.0	0.0	0.0	0.0	0.0	0.0	0.0			0.0	0.0		0.0				0.0	0.0	0.0	0.0	0.0		0.0		0.0		0.0				0.0	0.0	0.0	0.0		0.0	0.0	0.0	0.0	0.0	0.0	0.0			0.0			0.0	0.0	0.0	0.0			0.0	0.0		0.0			0.0	0.0	0.0		0.0	0.0		0.0		0.0	0.0		0.0		0.0	0.0	0.0	0.0	0.0	0.0	0.0	0.0	0.0	0.0	0.0	0.0		0.0			0.0	0.0	0.0	0.0							0.0	0.0		0.0	0.0	0.0	0.0		0.0	0.0	0.0	0.0	0.0	0.0	0.0	0.0	0.0	0.0	0.0			0.0	0.0	0.0	0.0	0.0	0.0	0.0	0.0			0.0			0.0		0.0		0.0		0.0
6	Ehormaechei-c1	101033	yhbY|rlmE	I		-91.0:MDIMIJ_10025;-36:MDIMIJ_10030	yhbY;rlmE				ribosome assembly RNA-binding protein YhbY;23S rRNA (uridine(2552)-2'-O)-methyltransferase RlmE			C	C	T	0.0	0.0	0.0				0.0	0.0	0.0	0.0	0.0	0.0	0.0				0.0	0.0	0.0	0.0	0.0	0.0	0.0	0.0	0.0	0.0	0.0	0.0	0.0	0.0	0.0	0.0	0.0	0.0	0.0	0.0	0.0	0.0		0.0	0.0	0.0	0.0	0.0	0.0	0.0	0.0		0.0	0.0	0.0	0.0	0.0	0.0			0.0		0.0	0.0	0.0		0.0		0.0	0.0		0.0	0.0	0.0	0.0		0.0		0.0	0.0	0.0	0.0	0.0			0.0		0.0	0.0	0.0	0.0	0.0			0.0	0.0	0.0	0.0			0.0	0.0		0.0	0.0	0.0	0.0		0.0	0.0	0.0	0.0					0.0						0.0	0.0	0.0	0.0	0.0	0.0	0.0		0.0	0.0		0.0			0.0	0.0				0.0		0.0	0.0	0.0	0.0	0.0		0.0	0.0			0.0		0.0		0.0	0.0	0.0		0.0	0.0	0.0				0.0	0.0	0.0	0.0	0.0	0.0	0.0	0.0	0.0	0.0	0.0		0.0		0.0	0.0			0.0		0.0	0.0	0.0					0.0	0.0	0.0		0.0	0.0	0.0	0.0	0.0							0.0			0.0	0.0	0.0	0.0	0.0	0.0	0.0	0.0	0.0	0.0	0.0		0.0	0.0		0.0		0.0	0.0	0.0	0.0	0.0	0.0	0.0				0.0	0.0	0.0				0.0				0.0						0.0	0.0		0.0	0.0	0.0	0.0	0.0		0.0	0.0	0.0	0.0			0.0	0.0	0.0	0.0	0.0	0.0		0.0	0.0	0.0	0.0	0.0	0.0							0.0	0.0	0.0	0.0	0.0	0.0	0.0	0.0	0.0	0.0	0.0	0.0	0.0	0.0	0.0				0.0	0.0		0.0	0.0	0.0			0.0	0.0	0.0	0.0	0.0		0.0	0.0	0.0	0.0	0.0	0.0	0.0	0.0			0.0	0.0		0.0	0.0	0.0			0.0				0.0	0.0	0.0	0.0	0.0	0.0	0.0	0.0			0.0	1.0		0.0			0.0	0.0	0.0	0.0	0.0	0.0		0.0		0.0		0.0				0.0	0.0	0.0	0.0		0.0	0.0	0.0	0.0	0.0	0.0	0.0			0.0			0.0	0.0	0.0	0.0			0.0	0.0		0.0			0.0	0.0	0.0		0.0	0.0		0.0		0.0	0.0		0.0		0.0	0.0	0.0	0.0	0.0	0.0	0.0	0.0	0.0	0.0	0.0	0.0		0.0			0.0	0.0	0.0	0.0							0.0	0.0		0.0	0.0	0.0	0.0		0.0	0.0	0.0	0.0	0.0	0.0	0.0	0.0	0.0	0.0	0.0			0.0	0.0	0.0	0.0	0.0	0.0	0.0	0.0			0.0			0.0		0.0		0.0		0.0
6	Ehormaechei-c1	101170	rlmE[R34]	S	.	MDIMIJ_10030	rlmE	101069.0	101695.0	1.0	23S rRNA (uridine(2552)-2'-O)-methyltransferase RlmE	102.0	34.0	C	C	T	0.0	0.0	0.0				0.0	0.0	0.0	0.0	0.0	0.0	0.0				0.0	0.0	0.0	0.0	0.0	0.0	0.0	0.0	0.0	0.0	0.0	0.0	0.0	0.0	0.0	0.0	0.0	0.0	0.0	0.0	0.0	0.0		0.0	0.0	0.0	0.0	0.0	0.0	0.0	0.0		0.0	0.0	0.0	0.0	0.0	0.0			0.0		0.0	0.0	0.0		0.0		0.0	0.0		0.0	0.0	0.0	0.0		0.0		0.0	0.0	0.0	0.0	0.0					0.0	0.0	0.0	0.0	0.0			0.0	0.0	0.0	0.0			0.0	0.0		0.0	0.0	0.0	0.0		0.0	0.0	0.0	0.0					0.0						0.0	0.0	0.0	0.0	0.0	0.0	0.0		0.0	0.0		0.0			0.0	0.0				0.0		0.0	1.0	0.0	0.0	0.0		0.0	0.0			0.0		0.0		0.0	0.0	0.0		0.0	0.0	0.0				0.0	0.0	0.0	0.0	0.0	0.0	0.0	0.0	0.0	0.0	0.0		0.0		0.0	0.0			0.0		0.0	0.0	0.0					0.0	0.0	0.0		0.0	0.0	0.0	0.0	0.0							0.0			0.0	0.0	0.0	0.0	0.0	0.0	0.0	0.0	0.0	0.0	0.0		0.0	0.0		0.0		0.0	0.0	0.0	0.0	0.0	0.0	0.0				0.0	0.0	0.0				0.0				0.0				0.0					0.0	0.0	0.0	0.0	0.0		0.0	0.0	0.0	0.0			0.0	0.0	0.0	0.0	0.0	0.0		0.0	0.0	0.0	0.0	0.0	0.0							0.0	0.0	0.0	0.0	0.0	0.0	0.0	0.0	0.0	0.0	0.0	0.0	0.0	0.0	0.0				0.0	0.0		0.0	0.0	0.0			0.0	0.0	0.0	0.0	0.0		0.0	0.0	0.0	0.0	0.0	0.0	0.0	0.0			0.0	0.0		1.0	0.0	0.0			0.0				0.0	0.0	0.0	0.0	0.0	0.0	0.0	1.0			0.0	0.0		0.0			0.0	0.0	0.0	0.0	0.0	0.0		0.0		0.0		0.0				0.0	0.0	0.0	0.0		0.0	0.0	0.0	0.0	0.0	0.0	0.0			0.0			0.0	0.0	0.0	0.0			0.0	0.0		0.0			0.0	0.0	0.0		0.0	0.0		0.0		0.0	0.0		0.0		0.0	0.0	0.0	0.0	0.0	0.0	0.0	0.0	0.0	0.0	0.0	0.0		0.0			0.0	0.0	0.0	0.0							0.0	0.0		0.0	0.0	0.0	0.0		0.0	0.0	0.0	0.0	0.0	0.0	0.0	0.0	0.0	0.0	0.0			0.0	0.0	0.0	0.0	0.0	0.0	0.0	0.0			0.0			0.0		0.0		0.0		0.0
6	Ehormaechei-c1	101233	rlmE[V55]	S	.	MDIMIJ_10030	rlmE	101069.0	101695.0	1.0	23S rRNA (uridine(2552)-2'-O)-methyltransferase RlmE	165.0	55.0	G	G	T	0.0	0.0	0.0				0.0	0.0	0.0	0.0	0.0	0.0	0.0				0.0	0.0	0.0	0.0	0.0	0.0	0.0	0.0	0.0	0.0	0.0	0.0	0.0	0.0	0.0	0.0	0.0	0.0	0.0	0.0	0.0	0.0		0.0	0.0	0.0	0.0	0.0	0.0	0.0	0.0		0.0	1.0	1.0	0.0	0.0	0.0			0.0		0.0	0.0	0.0		0.0		0.0	0.0		0.0	0.0	0.0	0.0		0.0		0.0	0.0	0.0	0.0	0.0			0.0		0.0	1.0	0.0	0.0	0.0			0.0	0.0	0.0	0.0			0.0	0.0		0.0	0.0	0.0	0.0		0.0	0.0	0.0	0.0					0.0						0.0	0.0	0.0	0.0	0.0	0.0	0.0		0.0	0.0		0.0			0.0	0.0				0.0		0.0	0.0	0.0	0.0	0.0		0.0	0.0			0.0		0.0		0.0	0.0	0.0		0.0	0.0	0.0				0.0	0.0	0.0	0.0	0.0	0.0	0.0	0.0	0.0	0.0	0.0		0.0		0.0	0.0			0.0		0.0	0.0	0.0					0.0	0.0	0.0		0.0	0.0	0.0	0.0	0.0							0.0			0.0	0.0	0.0	0.0	0.0	0.0	0.0	0.0	0.0	0.0	0.0		0.0	0.0		0.0		0.0	1.0	0.0	0.0	0.0	1.0	0.0				0.0	0.0	0.0				0.0				0.0				0.0		0.0	0.0		0.0	0.0	0.0	0.0	0.0		0.0	0.0	0.0	0.0			0.0	0.0	0.0	0.0	0.0	0.0		0.0	0.0	0.0	0.0	0.0	0.0							0.0	0.0	0.0	0.0	0.0	0.0	0.0	0.0	0.0	0.0	0.0	0.0	0.0	0.0	0.0				0.0	0.0		0.0	0.0	0.0			0.0	0.0	0.0	0.0	0.0		0.0	0.0	0.0	1.0	1.0	0.0	0.0	0.0			0.0	0.0		0.0	0.0	0.0			0.0				0.0	0.0	0.0	1.0	0.0	0.0	1.0	0.0			0.0	0.0		0.0			0.0	0.0	0.0	0.0	0.0	0.0		0.0		0.0		0.0				0.0	0.0	0.0	0.0		0.0	0.0	1.0	1.0	1.0	1.0	0.0			0.0			0.0	0.0	0.0	0.0			0.0	0.0		1.0			0.0	0.0	0.0		0.0	0.0		0.0		0.0	0.0		0.0		0.0	0.0	0.0	0.0	0.0	0.0	0.0	0.0	0.0	0.0	0.0	0.0		0.0			0.0	0.0	0.0	0.0							0.0	0.0		0.0	0.0	0.0	0.0		0.0	0.0	0.0	0.0	0.0	0.0	0.0	0.0	0.0	0.0	0.0			0.0	0.0	0.0	1.0	0.0	0.0	1.0	0.0			0.0			0.0		0.0		0.0		1.0
6	Ehormaechei-c1	101299	rlmE[G77]	S	.	MDIMIJ_10030	rlmE	101069.0	101695.0	1.0	23S rRNA (uridine(2552)-2'-O)-methyltransferase RlmE	231.0	77.0	C	C	T	0.0	0.0	0.0				0.0	0.0	0.0	0.0	0.0	0.0	0.0				0.0	0.0	0.0	0.0	0.0	0.0	0.0	0.0	0.0	0.0	0.0	0.0	0.0	0.0	0.0	0.0	0.0		0.0	0.0	0.0	0.0		0.0	0.0	0.0	0.0	0.0	0.0	0.0	0.0		0.0	0.0	0.0	0.0	0.0	0.0			0.0		0.0	0.0	0.0		0.0		0.0	0.0		0.0	0.0	0.0	0.0		0.0		0.0	0.0	1.0	0.0	0.0					0.0	0.0	0.0	0.0	0.0			0.0	0.0	0.0	0.0			0.0	0.0		0.0	0.0	0.0	0.0		0.0	0.0	0.0	0.0					0.0						0.0	0.0	0.0	0.0	0.0	0.0	0.0			0.0		0.0			0.0	0.0				0.0		0.0	0.0	0.0	0.0	0.0		0.0	0.0			0.0		1.0		0.0	0.0	0.0		0.0	0.0	0.0				0.0	0.0	0.0	0.0	0.0	0.0	0.0	0.0	0.0	0.0	0.0		0.0		0.0	0.0			0.0		0.0	0.0	0.0					0.0	0.0	0.0		0.0	0.0	0.0	0.0	0.0							0.0			0.0	0.0	0.0	0.0	0.0	0.0	0.0	0.0	0.0	0.0	0.0		0.0	0.0		0.0		0.0	0.0	0.0	0.0	0.0	0.0	0.0				0.0	0.0	0.0				0.0				0.0				0.0		0.0	0.0		0.0	0.0	0.0	0.0	0.0		0.0	0.0	0.0	0.0			0.0	0.0	0.0	0.0	0.0	0.0		0.0	0.0	0.0	0.0	0.0	0.0							0.0	0.0	0.0	0.0	0.0	0.0	0.0	0.0	0.0	0.0	0.0	0.0	0.0	0.0	0.0				0.0	0.0		0.0	0.0	0.0			0.0	0.0	0.0	0.0	0.0		0.0	0.0	0.0	0.0	0.0	0.0	0.0	0.0			0.0	0.0		0.0	0.0	0.0			0.0				0.0	0.0	0.0	0.0	0.0	0.0	0.0	0.0			0.0	0.0		0.0			0.0	0.0	0.0	0.0	0.0	0.0		0.0		0.0		0.0				0.0	0.0	0.0	0.0		0.0	0.0	0.0	0.0	0.0	0.0	0.0			0.0			0.0	0.0	0.0	0.0			0.0	0.0		0.0			0.0	0.0	0.0		0.0	0.0		0.0		0.0	0.0		0.0		0.0	0.0	0.0	0.0	0.0	0.0	0.0	0.0	0.0	0.0	0.0	0.0		0.0			0.0	0.0	0.0	0.0							0.0	0.0		0.0	0.0	0.0	0.0		0.0	0.0	0.0	0.0	0.0	0.0	0.0	0.0	0.0	0.0	0.0			0.0	0.0	0.0	0.0	0.0	0.0	0.0	0.0			0.0			0.0		0.0		0.0		0.0
6	Ehormaechei-c1	101308	rlmE[I80]	S	.	MDIMIJ_10030	rlmE	101069.0	101695.0	1.0	23S rRNA (uridine(2552)-2'-O)-methyltransferase RlmE	240.0	80.0	C	C	T	0.0	0.0	0.0				0.0	0.0	0.0	0.0	0.0	0.0	0.0				0.0	0.0	0.0	0.0	0.0	0.0	0.0	0.0	0.0	0.0	0.0	0.0	0.0	0.0	0.0	0.0	0.0		0.0	0.0	0.0	0.0		0.0	0.0	0.0	0.0	0.0	0.0	0.0	0.0		0.0	0.0	0.0	0.0	0.0	0.0			0.0		0.0	0.0	0.0		0.0		0.0	0.0		0.0	0.0	0.0	0.0		0.0		0.0	0.0	0.0	0.0	0.0			0.0		0.0	0.0	0.0	0.0	0.0			0.0	0.0	0.0	0.0			0.0	0.0		0.0	0.0	0.0	1.0		0.0	0.0	0.0	0.0					0.0						0.0	0.0	0.0	0.0	0.0	0.0	0.0			1.0		0.0			0.0	0.0				1.0		0.0	0.0	0.0	0.0	0.0		0.0	0.0			0.0		0.0		0.0	0.0	0.0		0.0	0.0	0.0				0.0	0.0	0.0	0.0	0.0	1.0	0.0	0.0	0.0	0.0	0.0		0.0		0.0	0.0			0.0		0.0	0.0	0.0					0.0	0.0	0.0		0.0	0.0	0.0	0.0	0.0							0.0			0.0	0.0	0.0	0.0	0.0	0.0	0.0	0.0	0.0	0.0	0.0		0.0	0.0		0.0		0.0	0.0	0.0	0.0	0.0	0.0	0.0				0.0	0.0	0.0				0.0				0.0				0.0		0.0	0.0		0.0	0.0	0.0	0.0	0.0		0.0	0.0	0.0	0.0			0.0	0.0	0.0	0.0	0.0	0.0		0.0	0.0	0.0	0.0	0.0	0.0							0.0	0.0	0.0	0.0	0.0	0.0	0.0	0.0	0.0	0.0	0.0	0.0	0.0	0.0	0.0				0.0	0.0		0.0	0.0	0.0			0.0	0.0	0.0	0.0	0.0		0.0	0.0	0.0	0.0	0.0	0.0	0.0	0.0			0.0	0.0		0.0	0.0	0.0			0.0				0.0	0.0	0.0	0.0	0.0	0.0	0.0	0.0			0.0	0.0		0.0			0.0	0.0	0.0	0.0	0.0	0.0		0.0		1.0		0.0				0.0	0.0	0.0	0.0		0.0	0.0	0.0	0.0	0.0	0.0	0.0			0.0			0.0	0.0	0.0	0.0			0.0	1.0		0.0			0.0	0.0	0.0		0.0	0.0		0.0		1.0	1.0		0.0		0.0	0.0	0.0	0.0	1.0	0.0	0.0	0.0	0.0	0.0	0.0	1.0		0.0			0.0	0.0	0.0	0.0							0.0	0.0		0.0	0.0	0.0	0.0		0.0	0.0	0.0	0.0	0.0	0.0	0.0	0.0	0.0	0.0	0.0			0.0	0.0	0.0	0.0	0.0	0.0	0.0	0.0			0.0			0.0		0.0		0.0		0.0
6	Ehormaechei-c1	101338	rlmE[I90]	S	.	MDIMIJ_10030	rlmE	101069.0	101695.0	1.0	23S rRNA (uridine(2552)-2'-O)-methyltransferase RlmE	270.0	90.0	C	C	T	0.0	1.0	1.0				1.0	0.0	0.0	0.0	1.0	0.0	0.0				0.0	0.0	0.0	0.0	0.0	0.0	0.0	0.0	0.0	1.0	0.0	0.0	0.0	0.0	0.0	0.0	0.0		0.0	0.0	0.0	0.0		0.0	0.0	0.0	0.0	0.0	0.0	0.0	0.0		0.0	0.0	0.0	0.0	0.0	0.0			0.0		0.0	0.0	0.0		0.0		0.0	0.0		0.0	0.0	0.0	0.0		0.0		0.0	0.0	0.0	0.0	0.0			0.0		0.0	0.0	0.0	0.0	0.0			0.0	0.0	0.0	0.0			0.0	0.0		0.0	0.0	0.0	0.0		0.0	0.0	0.0	0.0					0.0						0.0	0.0	0.0	0.0	0.0	0.0	0.0			0.0		0.0			0.0	0.0				0.0		0.0	1.0	0.0	0.0	0.0		0.0	0.0			0.0		0.0		0.0	0.0	0.0		0.0	0.0	0.0				0.0	0.0	0.0	0.0	0.0	0.0	0.0	0.0	0.0	0.0	0.0		0.0		0.0	0.0			0.0		0.0	0.0	0.0					0.0	0.0	1.0		0.0	0.0	0.0	0.0	0.0							0.0			0.0	0.0	0.0	0.0	0.0	0.0	0.0	0.0	0.0	0.0	0.0		0.0	0.0		0.0		0.0	0.0	0.0	0.0	0.0	0.0	0.0				0.0	0.0	0.0				0.0				0.0				0.0		0.0	0.0		0.0	1.0	0.0	0.0	0.0		0.0	0.0	0.0	0.0			0.0	0.0	0.0	0.0	0.0	0.0		0.0	0.0	0.0	0.0	0.0	0.0							0.0	0.0	0.0	0.0	0.0	0.0	0.0	0.0	0.0	0.0	0.0	0.0	0.0	0.0	0.0				0.0	0.0		0.0	0.0	0.0			0.0	0.0	0.0	0.0	0.0		0.0	0.0	0.0	0.0	0.0	0.0	0.0	0.0			0.0	0.0		1.0	0.0	0.0			0.0				0.0	0.0	0.0	0.0	0.0	0.0	0.0	1.0			0.0	0.0		0.0			0.0	0.0	0.0	0.0	0.0	0.0		0.0		0.0		0.0				0.0	0.0	0.0	0.0		0.0	0.0	0.0	0.0	0.0	0.0	0.0			0.0			0.0	0.0	0.0	0.0			0.0	0.0		0.0			0.0	0.0	0.0		0.0	0.0		0.0		0.0	0.0		0.0		0.0	0.0	0.0	0.0	0.0	0.0	0.0	0.0	0.0	0.0	0.0	0.0		0.0			0.0	0.0	0.0	0.0							0.0	0.0		0.0	0.0	0.0	0.0		0.0	0.0	0.0	0.0	0.0	0.0	0.0	0.0	0.0	0.0	0.0			0.0	0.0	0.0	0.0	0.0	0.0	0.0	0.0			0.0			0.0		0.0		0.0		0.0
6	Ehormaechei-c1	101386	rlmE[L106]	S	.	MDIMIJ_10030	rlmE	101069.0	101695.0	1.0	23S rRNA (uridine(2552)-2'-O)-methyltransferase RlmE	318.0	106.0	T	T	G	0.0	0.0	0.0				0.0	0.0	0.0	0.0	0.0	0.0	0.0				0.0	0.0		0.0	0.0	0.0	0.0	0.0	0.0	0.0	0.0	0.0	0.0	0.0	0.0	1.0	1.0		1.0	0.0	0.0	0.0		0.0	0.0	0.0	0.0	0.0	0.0	1.0	1.0		0.0	0.0	0.0	0.0	0.0	0.0			0.0		0.0	0.0	0.0		0.0		0.0	0.0		0.0	0.0	0.0	1.0		0.0		0.0	0.0	0.0	0.0	0.0			0.0		0.0	0.0	0.0	0.0	0.0			0.0	0.0	0.0	0.0			0.0	0.0		0.0	0.0	0.0	0.0			1.0	1.0	1.0					0.0						0.0	0.0	0.0	0.0	0.0	0.0	1.0			0.0		0.0			0.0	1.0				0.0		0.0	0.0	0.0	0.0	0.0		0.0	0.0			1.0		0.0		0.0	0.0	0.0		0.0	1.0	0.0				1.0	0.0	0.0	1.0	0.0	0.0	1.0	0.0	0.0	0.0	0.0		1.0		0.0	0.0			0.0		1.0	0.0	1.0					0.0	0.0	0.0		0.0	0.0	0.0	0.0	0.0							0.0			0.0	0.0	0.0	0.0	0.0	0.0	0.0	0.0	0.0	0.0	0.0		0.0	0.0		0.0		0.0	0.0	0.0	0.0	0.0	0.0	0.0				1.0		1.0				0.0				0.0				0.0		0.0	0.0		0.0	0.0	0.0	0.0			0.0	0.0	0.0	0.0			0.0	0.0	0.0	0.0	0.0	0.0		0.0	0.0	0.0	1.0	0.0	0.0							0.0	0.0	0.0	0.0	0.0	0.0	0.0	0.0	0.0	0.0	0.0	0.0	0.0	1.0	0.0				0.0	0.0		1.0	0.0	0.0			0.0	0.0	0.0	0.0	0.0		0.0	0.0	0.0	0.0	0.0	0.0	1.0	0.0			0.0	0.0		0.0	0.0	1.0			0.0				0.0	0.0	0.0	0.0	0.0	0.0	0.0	0.0			1.0	0.0		0.0			0.0	0.0	0.0	0.0	1.0	0.0		0.0		0.0		1.0				0.0	0.0	0.0	0.0		0.0	0.0	0.0	0.0	0.0	0.0	0.0			0.0			0.0	1.0	1.0	1.0			0.0	0.0		0.0			0.0	0.0	0.0			0.0		0.0		0.0	0.0		0.0		0.0	0.0	0.0	0.0	0.0	0.0	0.0	0.0	0.0	0.0	0.0	0.0		0.0			0.0	0.0	0.0	0.0							0.0	0.0		0.0	0.0	0.0	0.0		1.0	0.0	0.0	0.0	0.0	0.0	0.0	0.0	0.0	0.0	0.0			0.0	0.0	0.0	0.0	0.0	1.0	0.0	0.0			0.0			0.0		0.0		0.0		0.0
6	Ehormaechei-c1	101393	rlmE[L109]	S	.	MDIMIJ_10030	rlmE	101069.0	101695.0	1.0	23S rRNA (uridine(2552)-2'-O)-methyltransferase RlmE	325.0	109.0	C	T	C	1.0	1.0	1.0				1.0	1.0	1.0	1.0	1.0	1.0	1.0				1.0	1.0		0.0	1.0	1.0	1.0	1.0	1.0	1.0	1.0	1.0	1.0	1.0	1.0	0.0	0.0		0.0	1.0	1.0	1.0		1.0	1.0	1.0	1.0	1.0	1.0	0.0	0.0		1.0	1.0	1.0	1.0	1.0	1.0			0.0		1.0	1.0	1.0		1.0		0.0	1.0		1.0	0.0	0.0	0.0		0.0		0.0	0.0	1.0	1.0	0.0					0.0	1.0	0.0	0.0	0.0			0.0	0.0	0.0	1.0			1.0	0.0		0.0	0.0	0.0	0.0			0.0	0.0	0.0					1.0						0.0	0.0	0.0	0.0	1.0	1.0	0.0			0.0		1.0			1.0	0.0				0.0		1.0	1.0	1.0	1.0	1.0		1.0	0.0			0.0		1.0		1.0	1.0	1.0		1.0	0.0	1.0				0.0	1.0	1.0	0.0	1.0	0.0	0.0	1.0	1.0	1.0	1.0		0.0		1.0	1.0			0.0		0.0	1.0	0.0					1.0	1.0	1.0		1.0	1.0	1.0	0.0	1.0							1.0			1.0	1.0	1.0	1.0	1.0	1.0	1.0	1.0	1.0	1.0	1.0		1.0	0.0		1.0		0.0	1.0	1.0	1.0	1.0	1.0	1.0				0.0		0.0				1.0				0.0				1.0		1.0	1.0		1.0	1.0	0.0	1.0			1.0	1.0	0.0	1.0			1.0	1.0	1.0	1.0	1.0	1.0		1.0	1.0	1.0	0.0	1.0	1.0							0.0	0.0	0.0	0.0	0.0	0.0	0.0	0.0	0.0	0.0	0.0	0.0	0.0	0.0	0.0				0.0	1.0		0.0	0.0	1.0			0.0	1.0	1.0	1.0	1.0		1.0	1.0	1.0	1.0	1.0	1.0	0.0	1.0			1.0	1.0		1.0	1.0	0.0			1.0				1.0	1.0	1.0	1.0	1.0	1.0	1.0	1.0			0.0	1.0		1.0			1.0	1.0	1.0	1.0	0.0	1.0		0.0		0.0		0.0				1.0	1.0	1.0	1.0		1.0	1.0	1.0	1.0	1.0	1.0	1.0			1.0			1.0	0.0	0.0	0.0			1.0	0.0		1.0			1.0	0.0	1.0			1.0		1.0		0.0	0.0		1.0		1.0	1.0	1.0	1.0	0.0	1.0	1.0	1.0	1.0	1.0	1.0	0.0		1.0			1.0	0.0	1.0	1.0							1.0	1.0		0.0	1.0	1.0	1.0		0.0	0.0	0.0	0.0	0.0	0.0	0.0	0.0	1.0	0.0	0.0			1.0	0.0	0.0	1.0	1.0	0.0	1.0	1.0			1.0			1.0		1.0		1.0		1.0
6	Ehormaechei-c1	101407	rlmE[V113]	S	.	MDIMIJ_10030	rlmE	101069.0	101695.0	1.0	23S rRNA (uridine(2552)-2'-O)-methyltransferase RlmE	339.0	113.0	A	A	T	0.0	0.0	0.0				0.0	0.0	0.0	0.0	0.0	1.0	0.0				0.0	0.0		0.0	0.0	0.0	0.0	0.0	0.0	0.0	0.0	0.0	0.0	0.0	0.0	0.0	0.0		0.0	0.0	0.0	0.0		0.0	0.0	0.0	0.0	0.0	0.0	0.0	0.0		0.0	0.0	0.0	0.0	0.0	0.0			0.0		0.0	0.0	0.0		0.0		0.0	0.0		0.0	0.0	0.0	0.0		0.0		0.0	0.0	0.0	0.0	0.0			0.0		0.0	0.0	0.0	0.0	0.0			0.0	0.0	0.0	0.0			0.0	0.0		0.0	0.0	0.0	0.0			0.0	0.0	0.0					0.0						0.0	0.0	0.0	0.0	0.0	0.0	0.0			0.0		0.0			0.0	0.0				0.0		0.0	0.0	0.0	0.0	0.0		0.0	0.0			0.0		0.0		0.0	1.0	0.0		0.0	0.0	0.0				0.0	0.0	0.0	0.0	0.0	0.0	0.0	0.0	0.0	0.0	0.0		0.0		0.0	0.0			0.0		0.0	0.0	0.0					0.0	0.0	0.0		0.0	0.0	0.0	0.0	0.0							0.0			0.0	0.0	0.0	0.0	0.0	0.0	0.0	0.0	0.0	0.0	0.0		0.0	0.0		0.0		0.0	0.0	1.0	0.0	1.0	0.0	1.0				0.0		0.0				0.0				0.0				0.0		0.0	0.0		0.0	0.0	0.0	0.0			0.0	0.0	0.0	0.0			0.0	0.0	0.0	0.0	0.0	0.0		0.0	0.0	0.0	0.0	0.0	0.0							0.0	0.0	0.0	0.0	0.0	0.0	0.0	0.0	0.0	0.0	0.0	0.0	0.0	0.0	0.0				0.0	1.0		0.0	0.0	0.0			0.0	0.0	0.0	0.0	0.0		0.0	0.0	0.0	0.0	0.0	0.0	0.0	0.0			0.0	0.0		0.0	0.0	0.0			0.0				0.0	0.0	0.0	0.0	0.0	0.0	0.0	0.0			0.0	0.0		0.0			0.0	0.0	0.0	0.0	0.0	1.0		0.0		0.0		0.0				0.0	0.0	0.0	0.0		0.0	0.0	0.0	0.0	0.0	0.0	0.0			1.0			0.0	0.0	0.0	0.0			0.0	0.0		0.0			0.0	0.0	0.0			0.0		0.0		0.0	0.0		0.0		0.0	0.0	0.0	0.0	0.0	0.0	0.0	0.0	0.0	0.0	0.0	0.0		0.0			0.0	0.0	0.0	0.0							0.0	0.0		0.0	0.0	0.0	0.0		0.0	0.0	0.0	0.0	0.0	0.0	0.0	0.0	0.0	0.0	0.0			0.0	0.0	0.0	0.0	0.0	0.0	0.0	0.0			0.0			0.0		0.0		0.0		0.0
6	Ehormaechei-c1	101422	rlmE[V118]	S	.	MDIMIJ_10030	rlmE	101069.0	101695.0	1.0	23S rRNA (uridine(2552)-2'-O)-methyltransferase RlmE	354.0	118.0	C	C	T	0.0	0.0	0.0				0.0	0.0	0.0	0.0	0.0	0.0	0.0				0.0	0.0		0.0	0.0	0.0	0.0	0.0	0.0	0.0	0.0	0.0	0.0	0.0	0.0	0.0	0.0		0.0	0.0	0.0	0.0		0.0	0.0	0.0	0.0	0.0	0.0	0.0	0.0		0.0	0.0	0.0	0.0	0.0	0.0			0.0		0.0	0.0	0.0		0.0		0.0	0.0		0.0	0.0	0.0	0.0		0.0		0.0	0.0	0.0	0.0	0.0			0.0		0.0	0.0	0.0	0.0	0.0			0.0	0.0	0.0	0.0			0.0	0.0		0.0	0.0	0.0	0.0			0.0	0.0	0.0					0.0						0.0	0.0	0.0	0.0	0.0	1.0	0.0			0.0		0.0			0.0	0.0				0.0		0.0	0.0	0.0	0.0	0.0		0.0	0.0			0.0		0.0		0.0	0.0	0.0		0.0	0.0	0.0				0.0	0.0	0.0	0.0	0.0	0.0	0.0	0.0	0.0	0.0	0.0		0.0		0.0	0.0			0.0		0.0	0.0	0.0					0.0	0.0	0.0		0.0	0.0	0.0	0.0	0.0							0.0			0.0	0.0	0.0	0.0	0.0	0.0	0.0	0.0	0.0	0.0	0.0		0.0	0.0		0.0		0.0	0.0	0.0	0.0	0.0	0.0	0.0				0.0		0.0				0.0				0.0				0.0		0.0	0.0		0.0	0.0	0.0	0.0			0.0	0.0	0.0	0.0			0.0	0.0	0.0	0.0	0.0	0.0		0.0	0.0	0.0	0.0	0.0	0.0							0.0	0.0	0.0	0.0	0.0	0.0	0.0	0.0	0.0	0.0	0.0	0.0	0.0	0.0	0.0				0.0	0.0		0.0	0.0	0.0			0.0	0.0	0.0	0.0	0.0		0.0	0.0	0.0	0.0	0.0	0.0	0.0	0.0			0.0	0.0		0.0	0.0	0.0			0.0				0.0	0.0	0.0	0.0	0.0	0.0	0.0	0.0			0.0	0.0		0.0			0.0	0.0	0.0	0.0	0.0	0.0		0.0		0.0		0.0				0.0	0.0	0.0	0.0		0.0	0.0	0.0	0.0	0.0	0.0	0.0			0.0			0.0	0.0	0.0	0.0			0.0	0.0		0.0			0.0	0.0	0.0			0.0		0.0		0.0	0.0		0.0		0.0	0.0	0.0	0.0	0.0	0.0	0.0	0.0	0.0	0.0	0.0	0.0		0.0			0.0	0.0	0.0	0.0							0.0	0.0		0.0	0.0	0.0	0.0		0.0	0.0	0.0	0.0	0.0	0.0	0.0	0.0	0.0	0.0	0.0			0.0	0.0	0.0	0.0	0.0	0.0	0.0	0.0			0.0			0.0		0.0		0.0		0.0
6	Ehormaechei-c1	101530	rlmE[V154]	S	.	MDIMIJ_10030	rlmE	101069.0	101695.0	1.0	23S rRNA (uridine(2552)-2'-O)-methyltransferase RlmE	462.0	154.0	A	A	G	0.0	0.0	0.0				0.0	0.0	0.0	0.0	0.0	0.0	0.0				0.0	0.0		0.0	0.0	0.0	0.0	0.0	0.0	0.0	0.0	0.0	0.0	0.0	0.0	0.0	0.0		0.0	0.0	0.0	0.0		0.0	0.0	0.0	0.0	0.0	0.0	0.0	0.0		0.0	0.0	0.0	0.0	0.0	0.0			0.0		0.0	0.0	0.0		0.0		0.0	0.0		0.0	0.0	0.0	0.0		0.0		0.0	0.0	0.0	0.0	0.0			0.0		0.0	0.0	0.0	0.0	0.0			0.0	0.0	0.0	0.0			0.0	0.0		0.0	0.0	0.0	0.0			0.0	0.0	0.0					0.0						0.0	0.0	0.0	0.0	0.0	0.0	0.0			0.0		0.0			1.0	0.0				0.0		0.0	0.0	0.0	0.0	0.0		0.0	0.0			0.0		0.0		0.0	0.0	0.0		0.0	0.0	0.0				0.0	0.0	0.0	0.0	0.0	0.0	0.0	0.0	0.0	0.0	0.0		0.0		0.0	0.0			0.0		0.0	0.0	0.0					0.0	0.0	0.0		0.0	0.0	0.0	0.0	0.0							0.0			0.0	0.0	0.0	0.0	0.0	0.0	0.0	0.0	0.0	0.0	0.0		0.0	0.0		0.0		0.0	0.0	0.0	0.0	0.0	0.0	0.0				0.0		0.0				0.0				0.0				0.0		0.0	0.0		0.0	0.0	0.0	0.0			0.0	0.0	0.0	0.0			0.0	0.0	0.0	0.0	0.0	0.0		0.0	0.0	0.0	0.0	0.0	0.0							0.0	0.0	0.0	0.0	0.0	0.0	0.0	0.0	0.0	0.0	0.0	0.0	0.0	0.0	0.0				0.0	0.0		0.0	0.0	0.0			0.0	0.0	0.0	0.0	0.0		0.0	0.0	0.0	0.0	0.0	0.0	0.0	0.0			0.0	0.0		0.0	0.0	0.0			0.0				0.0	0.0	0.0	0.0	0.0	0.0	0.0	0.0			0.0	0.0		0.0			0.0	0.0	0.0	0.0	0.0	0.0		0.0		0.0		0.0				0.0	0.0	0.0	0.0		0.0	0.0	0.0	0.0	0.0	0.0	0.0			0.0			0.0	0.0	0.0	0.0			0.0	0.0		0.0			0.0	0.0	0.0			0.0		0.0		0.0	0.0		0.0		0.0	0.0	0.0	0.0	0.0	0.0	0.0	0.0	0.0	0.0	0.0	0.0		0.0			0.0	0.0	0.0	0.0							0.0	0.0		0.0	0.0	0.0	0.0		0.0	0.0	0.0	0.0	0.0	0.0	0.0	0.0	0.0	0.0	0.0			0.0	0.0	0.0	0.0	0.0	0.0	0.0	0.0			0.0			0.0		0.0		0.0		0.0
6	Ehormaechei-c1	101591	rlmE[L175F]	N	L175F	MDIMIJ_10030	rlmE	101069.0	101695.0	1.0	23S rRNA (uridine(2552)-2'-O)-methyltransferase RlmE	523.0	175.0	C	C	T	0.0	0.0	0.0				0.0	0.0	0.0	0.0	0.0	0.0	0.0				0.0	0.0		0.0	0.0	0.0	0.0	0.0	0.0	0.0	0.0	0.0	0.0	0.0	0.0	0.0	0.0		0.0	0.0	0.0	0.0		0.0	0.0	0.0	0.0	0.0	0.0	0.0	0.0		0.0	0.0	0.0	0.0	0.0	0.0			0.0		0.0	0.0	0.0		0.0		0.0	0.0		0.0	0.0	0.0	0.0		0.0		0.0	0.0	0.0	0.0	0.0			0.0		0.0	0.0	0.0	0.0	0.0			0.0	0.0	0.0	0.0			0.0	0.0		0.0	0.0	0.0	0.0			0.0	0.0	0.0					0.0						0.0	0.0	0.0	0.0	0.0	0.0	0.0			0.0		0.0			0.0	0.0				0.0		0.0	0.0	0.0	0.0	0.0		0.0	0.0			0.0		0.0		0.0	0.0	0.0		0.0	0.0	0.0				0.0	0.0	0.0	0.0	0.0	0.0	0.0	0.0	0.0	0.0	0.0		0.0		0.0	0.0			0.0		0.0	0.0	0.0					0.0	0.0	0.0		0.0	0.0	0.0	0.0	0.0							0.0			0.0	0.0	0.0	0.0	0.0	0.0	0.0	0.0	0.0	0.0	0.0		0.0	0.0		0.0		0.0	0.0	0.0	0.0	0.0	0.0	0.0				0.0		0.0				0.0				0.0				0.0		0.0	0.0		0.0	0.0	0.0	0.0			0.0	0.0	0.0	0.0			0.0	0.0	0.0	0.0	0.0	0.0		0.0	0.0	0.0	0.0	0.0	0.0							0.0	0.0	0.0	0.0	0.0	0.0	0.0	0.0	0.0	0.0	0.0	0.0	0.0	0.0	0.0				0.0	0.0		0.0	0.0	0.0			0.0	0.0	0.0	1.0	1.0		0.0	0.0	0.0	0.0	0.0	0.0	0.0	0.0			0.0	0.0		0.0	0.0	0.0			0.0				0.0	0.0	0.0	0.0	0.0	0.0	0.0	0.0			0.0	0.0		0.0			0.0	0.0	0.0	0.0	0.0	0.0		0.0		0.0		0.0				0.0	0.0	0.0	0.0		0.0	0.0	0.0	0.0	0.0	0.0	0.0			0.0			0.0	0.0	0.0	0.0			0.0	0.0		0.0			0.0	0.0	0.0			0.0		0.0		0.0	0.0		0.0		0.0	0.0	0.0	0.0	0.0	0.0	0.0	0.0	0.0	0.0	0.0	0.0		0.0			0.0	0.0	0.0	0.0							0.0	0.0		0.0	0.0	0.0	0.0		0.0	0.0	0.0	0.0	0.0	0.0	0.0	0.0	0.0	0.0	0.0			0.0	0.0	0.0	0.0	0.0	0.0	0.0	0.0			0.0			0.0		0.0		0.0		0.0
6	Ehormaechei-c1	101620	rlmE[K184]	S	.	MDIMIJ_10030	rlmE	101069.0	101695.0	1.0	23S rRNA (uridine(2552)-2'-O)-methyltransferase RlmE	552.0	184.0	G	G	A	0.0	0.0	0.0				0.0	0.0	0.0	0.0	0.0	0.0	0.0				0.0	0.0		0.0	0.0	0.0	1.0	1.0	1.0	0.0	0.0	0.0	0.0	0.0	0.0	0.0	0.0		0.0	0.0	0.0	0.0		0.0	0.0	0.0	1.0	0.0	0.0	0.0	0.0		0.0	0.0	0.0	0.0	0.0	0.0			0.0		0.0	0.0	0.0		0.0		0.0	0.0		0.0	0.0	0.0	0.0		0.0		0.0	0.0	0.0	0.0	0.0			0.0		0.0	0.0	0.0	0.0	0.0			0.0	0.0	0.0	1.0			0.0	0.0		0.0	0.0	0.0	0.0			0.0	0.0	0.0					0.0						0.0	0.0	0.0	0.0	0.0	0.0	0.0			0.0		0.0			0.0	0.0				0.0		0.0	0.0	0.0	0.0	0.0		0.0	0.0			0.0		0.0		0.0	0.0	0.0		0.0	0.0	0.0				0.0	0.0	0.0	0.0	0.0	0.0	0.0	0.0	0.0	0.0	0.0		0.0		0.0	0.0			0.0		0.0	0.0	0.0					0.0	0.0	0.0		0.0	0.0	0.0	0.0	0.0							0.0			0.0	0.0	0.0	0.0	0.0	0.0	0.0	0.0	0.0	0.0	0.0		0.0	0.0		0.0		0.0	0.0	0.0	0.0	0.0	0.0	0.0				0.0		0.0				0.0				0.0				0.0		0.0	0.0		0.0	0.0	0.0	0.0			0.0	0.0	0.0	0.0			0.0	0.0	0.0	0.0	0.0	0.0		0.0	0.0	0.0	0.0	0.0	0.0							0.0	0.0	0.0	0.0	0.0	0.0	0.0	0.0	0.0	0.0	0.0	0.0	0.0	0.0	0.0				0.0	0.0		0.0	0.0	0.0			0.0	0.0	0.0	0.0	0.0		0.0	0.0	0.0	0.0	0.0	0.0	0.0	0.0			0.0	0.0		0.0	0.0	0.0			0.0				0.0	0.0	0.0	0.0	0.0	0.0	0.0	0.0			0.0	0.0		0.0			0.0	0.0	0.0	0.0	0.0	0.0		0.0		0.0		0.0				0.0	0.0	0.0	0.0		0.0	0.0	0.0	0.0	0.0	0.0	0.0			0.0			0.0	0.0	0.0	0.0			0.0	0.0		0.0			0.0	0.0	0.0			0.0		0.0		0.0	0.0		0.0		0.0	0.0	0.0	0.0	0.0	0.0	0.0	0.0	0.0	0.0	0.0	0.0		0.0			0.0	0.0	0.0	1.0							0.0	0.0		0.0	1.0	1.0	0.0		0.0	0.0	0.0	0.0	0.0	0.0	0.0	0.0	0.0	0.0	0.0			0.0	0.0	0.0	0.0	1.0	0.0	0.0	0.0			0.0			0.0		1.0		0.0		0.0
6	Ehormaechei-c1	101623	rlmE[V185]	S	.	MDIMIJ_10030	rlmE	101069.0	101695.0	1.0	23S rRNA (uridine(2552)-2'-O)-methyltransferase RlmE	555.0	185.0	C	C	G	0.0	0.0	0.0				0.0	0.0	0.0	0.0	0.0	0.0	0.0				0.0	0.0		0.0	0.0	0.0	0.0	0.0	0.0	0.0	0.0	0.0	0.0	0.0	0.0	0.0	0.0		0.0	0.0	0.0	0.0		1.0	0.0	0.0	0.0	0.0	0.0	0.0	0.0		0.0	0.0	0.0	0.0	0.0	0.0			0.0		0.0	0.0	0.0		0.0		0.0	0.0		0.0	0.0	0.0	0.0		0.0		0.0	0.0	0.0	0.0	0.0					0.0	0.0	0.0	0.0	0.0			0.0	0.0	0.0	0.0			0.0	0.0		0.0	0.0	0.0	0.0			0.0	0.0	0.0					0.0						0.0	0.0	0.0	0.0	0.0	0.0	0.0			0.0		0.0			0.0	0.0				0.0		0.0	0.0	0.0	0.0	0.0		0.0	0.0			0.0		0.0		1.0	0.0	0.0		0.0	0.0	1.0				0.0	1.0	0.0	0.0	0.0	0.0	0.0	0.0	0.0	0.0	0.0		0.0		0.0	0.0			0.0		0.0	0.0	0.0					0.0	0.0	0.0		0.0	0.0	0.0	0.0	0.0							0.0			0.0	0.0	0.0	0.0	0.0	0.0	0.0	0.0	0.0	0.0	0.0		0.0	0.0		0.0		0.0	0.0	0.0	0.0	0.0	0.0	0.0				0.0		0.0				0.0				0.0				0.0		0.0	0.0		0.0	0.0	0.0	0.0				0.0	0.0	0.0			0.0	1.0	0.0	1.0	0.0	0.0		0.0	0.0	0.0	0.0	0.0	0.0							0.0	0.0	0.0	0.0	0.0	0.0	0.0	0.0	0.0	0.0	0.0	0.0	0.0	0.0	0.0				0.0	0.0		0.0	0.0	0.0			0.0	0.0	0.0	0.0	0.0		0.0	0.0	0.0	0.0	0.0	0.0	0.0	0.0			0.0	0.0		0.0	0.0	0.0			0.0				0.0	0.0	0.0	0.0	0.0	0.0	0.0	0.0			0.0	0.0		0.0			0.0	0.0	1.0	0.0	0.0	0.0		0.0		0.0		0.0				1.0	1.0	0.0	0.0		0.0	0.0	0.0	0.0	0.0	0.0	0.0			0.0			0.0	0.0	0.0	0.0			0.0	0.0		0.0			0.0	0.0	0.0			0.0		1.0		0.0	0.0		0.0		0.0	0.0	0.0	0.0	0.0	0.0	0.0	0.0	0.0	0.0	0.0	0.0		1.0			0.0	0.0	0.0	0.0							0.0	0.0		0.0	0.0	0.0	0.0		0.0	0.0	0.0	0.0	0.0	0.0	0.0	0.0	0.0	0.0	0.0			0.0	0.0	0.0	0.0	0.0	0.0	0.0	0.0			0.0			0.0		0.0		0.0		0.0
6	Ehormaechei-c1	101641	rlmE[D191E]	N	D191E	MDIMIJ_10030	rlmE	101069.0	101695.0	1.0	23S rRNA (uridine(2552)-2'-O)-methyltransferase RlmE	573.0	191.0	C	C	A	0.0	0.0	0.0				0.0	0.0	0.0	0.0	0.0	0.0	0.0				0.0	0.0		0.0	0.0	0.0	0.0	0.0	0.0	0.0	0.0	0.0	0.0	0.0	0.0	0.0	0.0		0.0	0.0	0.0	0.0		0.0	0.0	0.0	0.0	0.0	0.0	0.0	0.0		0.0	0.0	0.0	0.0	0.0	0.0			0.0		0.0	0.0	0.0		0.0		0.0	0.0		0.0	0.0	0.0	0.0		0.0		0.0	0.0	0.0	0.0	0.0			0.0		0.0	0.0	0.0	0.0	0.0			0.0	0.0	0.0	0.0			0.0	0.0		0.0	0.0	0.0	0.0			0.0	0.0	0.0					0.0						0.0	0.0	0.0	0.0	0.0	0.0	0.0			0.0		0.0			0.0	0.0				0.0		0.0	0.0	0.0	0.0	0.0		0.0	0.0			0.0		0.0		0.0	0.0	0.0		0.0	0.0	0.0				0.0	0.0	0.0	0.0	0.0	0.0	0.0	0.0	0.0	0.0	0.0		0.0		0.0	0.0			0.0		0.0	0.0	0.0					0.0	0.0	0.0		0.0	0.0	0.0	0.0	0.0							0.0			0.0	0.0	0.0	0.0	0.0	0.0	0.0	0.0	0.0	0.0	0.0		0.0	0.0		0.0		0.0	0.0	0.0	0.0	0.0	0.0	0.0				0.0		0.0				0.0				0.0				0.0		0.0	0.0		0.0	0.0	0.0	0.0			0.0	0.0	0.0	0.0			0.0	0.0	0.0	0.0	0.0	0.0		0.0	0.0	0.0	0.0	0.0	0.0							0.0	0.0	0.0	0.0	0.0	0.0	0.0	0.0	0.0	0.0	0.0	0.0	0.0	0.0	0.0				0.0	0.0		0.0	0.0	0.0			0.0	0.0	0.0	0.0	0.0		0.0	0.0	0.0	0.0	0.0	0.0	0.0	0.0			1.0	0.0		0.0	0.0	0.0			0.0				0.0	0.0	0.0	0.0	0.0	1.0	0.0	0.0			0.0	0.0		0.0			0.0	0.0	0.0	0.0	0.0	0.0		0.0		0.0		0.0				0.0	0.0	0.0	0.0		0.0	0.0	0.0	0.0	0.0	0.0	0.0			0.0			0.0	0.0	0.0	0.0			0.0	0.0		0.0			0.0	0.0	0.0			0.0		0.0		0.0	0.0		0.0		0.0	0.0	0.0	0.0	0.0	0.0	0.0	0.0	0.0	0.0	0.0	0.0		0.0			0.0	0.0	0.0	0.0							0.0	0.0		0.0	0.0	0.0	0.0		0.0	0.0	0.0	0.0	0.0	0.0	0.0	0.0	0.0	0.0	0.0			0.0	0.0	0.0	0.0	0.0	0.0	0.0	0.0			0.0			0.0		0.0		0.0		0.0
6	Ehormaechei-c1	101703	rlmE|ftsH	I		8.0:MDIMIJ_10030;-86:MDIMIJ_10035	rlmE;ftsH				23S rRNA (uridine(2552)-2'-O)-methyltransferase RlmE;ATP-dependent zinc metalloprotease FtsH			T	T	T	1.0	1.0	1.0				1.0	1.0	1.0	1.0	1.0	1.0	1.0				1.0	1.0		0.0	1.0	1.0	1.0	1.0	1.0	1.0	1.0	1.0	1.0	1.0	1.0	1.0	1.0		1.0	1.0	1.0	1.0		1.0	1.0	1.0	1.0	1.0	1.0	1.0	1.0		1.0	1.0	1.0	1.0	1.0	1.0			0.0		1.0	1.0	1.0		1.0		0.0	1.0		1.0	0.0	0.0	1.0		0.0		0.0	0.0	1.0	1.0	0.0			1.0		0.0	1.0	0.0	0.0	0.0			0.0		0.0	1.0			1.0	0.0		0.0	0.0	0.0	1.0			1.0	1.0	1.0					1.0						0.0	0.0	0.0	0.0	1.0	1.0	1.0			1.0		1.0			1.0	1.0				1.0		1.0	1.0	1.0	1.0	1.0		1.0	0.0			1.0		1.0		1.0	1.0	1.0		1.0	1.0	1.0				1.0	1.0	1.0	1.0	1.0	1.0	1.0	1.0	1.0	1.0	1.0		1.0		1.0	1.0			0.0		1.0	1.0	1.0					1.0	1.0	1.0		1.0	1.0	1.0	0.0	1.0							1.0			1.0	1.0	1.0	1.0	1.0	1.0	1.0	1.0	1.0	1.0	1.0		1.0	0.0		1.0		0.0	1.0	1.0	1.0	1.0	1.0	1.0				1.0		1.0				1.0				0.0				1.0		1.0	1.0		1.0	1.0	0.0	1.0			1.0	1.0	1.0	1.0			1.0	1.0	1.0	1.0	1.0	1.0		1.0	1.0	1.0	0.0	1.0	1.0							0.0	0.0	0.0	0.0	0.0	0.0	0.0	0.0	0.0	0.0	0.0	0.0	0.0	1.0	0.0				1.0	1.0		1.0	1.0	1.0			0.0	1.0	1.0	1.0	1.0		1.0	1.0	1.0	1.0	1.0	1.0	1.0	1.0			1.0	1.0		1.0	1.0	1.0			1.0				1.0	1.0	1.0	1.0	1.0	1.0	1.0	1.0			1.0	1.0		1.0			1.0	1.0	1.0	1.0	1.0	1.0		0.0		1.0		1.0				1.0	1.0	1.0	1.0		1.0	1.0	1.0	1.0	1.0	1.0	1.0			1.0			1.0	1.0	1.0	1.0			1.0	1.0		1.0			1.0	0.0	1.0			1.0		1.0		1.0	1.0		1.0		1.0	1.0	1.0	1.0	1.0	1.0	1.0	1.0	1.0	1.0	1.0	1.0		1.0			1.0	0.0	1.0	1.0							1.0	1.0		0.0	1.0	1.0	1.0		1.0	0.0	0.0	0.0	0.0	0.0	0.0	0.0	1.0	0.0	0.0			1.0	0.0	0.0	1.0	1.0	1.0	1.0	1.0			1.0			1.0		1.0		1.0		1.0
6	Ehormaechei-c1	101713	rlmE|ftsH	I		18.0:MDIMIJ_10030;-76:MDIMIJ_10035	rlmE;ftsH				23S rRNA (uridine(2552)-2'-O)-methyltransferase RlmE;ATP-dependent zinc metalloprotease FtsH			G	G	A	0.0	0.0	0.0				0.0	0.0	0.0	0.0	0.0	0.0	0.0				0.0	0.0		1.0	0.0	0.0	0.0	0.0	0.0	0.0	0.0	0.0	0.0	0.0	0.0	0.0	0.0		0.0	0.0	0.0	0.0		0.0	0.0	0.0	0.0	0.0	0.0	0.0	0.0		0.0	0.0	0.0	0.0	0.0	0.0			1.0		0.0	0.0	0.0		0.0		1.0	0.0		0.0	1.0	1.0	0.0		1.0		1.0	1.0	0.0	0.0	1.0			0.0		1.0	0.0	1.0	1.0	1.0			1.0	1.0	1.0	0.0			0.0	1.0		1.0	1.0	1.0	0.0			0.0	0.0	0.0					0.0						1.0	1.0	1.0	1.0	0.0	0.0	0.0			0.0		0.0			0.0	0.0				0.0		0.0	0.0	0.0	0.0	0.0		0.0	1.0			0.0		0.0		0.0	0.0	0.0		0.0	0.0	0.0				0.0	0.0	0.0	0.0	0.0	0.0	0.0	0.0	0.0	0.0	0.0		0.0		0.0	0.0			1.0		0.0	0.0	0.0					0.0	0.0	0.0		0.0	0.0	0.0	1.0	0.0							0.0			0.0	0.0	0.0	0.0	0.0	0.0	0.0	0.0	0.0	0.0	0.0		0.0	1.0		0.0		1.0	0.0	0.0	0.0	0.0	0.0	0.0				0.0		0.0				0.0				1.0				0.0		0.0	0.0		0.0	0.0	1.0	0.0			0.0	0.0	0.0	0.0			0.0	0.0	0.0	0.0	0.0	0.0		0.0	0.0	0.0	1.0	0.0	0.0							1.0	1.0	1.0	1.0	1.0	1.0	1.0	1.0	1.0	1.0	1.0	1.0	1.0	0.0	1.0				0.0	0.0		0.0	0.0	0.0			1.0	0.0	0.0	0.0	0.0		0.0	0.0	0.0	0.0	0.0	0.0	0.0	0.0			0.0	0.0		0.0	0.0	0.0			0.0				0.0	0.0	0.0	0.0	0.0	0.0	0.0	0.0			0.0	0.0		0.0			0.0	0.0	0.0	0.0	0.0	0.0		1.0		0.0		0.0				0.0	0.0	0.0	0.0		0.0	0.0	0.0	0.0	0.0	0.0	0.0			0.0			0.0	0.0	0.0	0.0			0.0	0.0		0.0			0.0	1.0	0.0			0.0		0.0		0.0	0.0		0.0		0.0	0.0	0.0	0.0	0.0	0.0	0.0	0.0	0.0	0.0	0.0	0.0		0.0			0.0	1.0	0.0	0.0							0.0	0.0		1.0	0.0	0.0	0.0		0.0	1.0	1.0	1.0	1.0	1.0	1.0	1.0	0.0	1.0	1.0			0.0	1.0	1.0	0.0	0.0	0.0	0.0	0.0			0.0			0.0		0.0		0.0		0.0
6	Ehormaechei-c1	102125	ftsH[L113]	S	.	MDIMIJ_10035	ftsH	101789.0	103732.0	1.0	ATP-dependent zinc metalloprotease FtsH	337.0	113.0	C	C	T	0.0	0.0	0.0				0.0	0.0	0.0	1.0	0.0	0.0	0.0				0.0	0.0		0.0	0.0	0.0	0.0	0.0	0.0	0.0	0.0	0.0	0.0	0.0	0.0	0.0	0.0		0.0	0.0	0.0	0.0		0.0	0.0	0.0	0.0	0.0	0.0	0.0	0.0		0.0	0.0	0.0	0.0	0.0	0.0			0.0		0.0	0.0	0.0		0.0		0.0	0.0		0.0	0.0	0.0	0.0		0.0		0.0	0.0	0.0	0.0	0.0			0.0		0.0	0.0	0.0	0.0	0.0			0.0	0.0	0.0	0.0			0.0	0.0		0.0	0.0	0.0	0.0			0.0	0.0	0.0					1.0						0.0	0.0	0.0	0.0	0.0	0.0	0.0			0.0		0.0			0.0	0.0				0.0		1.0	0.0	1.0	0.0	0.0		0.0	0.0			0.0		0.0		0.0	0.0	1.0		0.0	0.0	0.0				0.0	0.0	0.0	0.0	0.0	0.0	0.0	0.0	0.0	0.0	0.0		0.0		0.0	0.0			0.0		0.0	0.0	0.0					1.0	0.0	0.0		0.0	0.0	1.0	0.0	1.0			0.0				0.0			0.0	0.0	0.0	0.0	0.0	0.0	0.0	0.0	0.0	0.0	0.0		1.0	0.0		1.0		0.0	0.0	0.0	1.0	0.0	0.0	0.0				0.0		0.0				0.0				0.0				0.0		0.0	1.0		1.0	0.0	0.0	1.0			0.0	1.0	0.0	0.0			0.0	0.0	0.0	0.0	0.0	0.0		0.0	0.0	1.0	0.0	1.0	1.0							0.0	0.0	0.0	0.0	0.0	0.0	0.0	0.0	0.0	0.0	0.0	0.0	0.0	0.0	0.0	0.0			0.0	0.0		0.0	0.0	0.0			0.0	1.0	0.0	1.0	1.0		0.0	0.0	1.0	0.0	0.0	0.0	0.0	1.0			0.0	1.0		0.0	0.0	0.0			1.0				0.0	1.0	0.0	0.0	0.0	0.0	0.0	0.0			0.0	0.0		0.0			0.0	0.0	0.0	0.0	0.0	0.0		0.0		0.0		0.0				0.0	0.0	0.0	1.0		0.0	0.0	0.0	0.0	0.0	0.0	0.0			0.0			0.0	0.0	0.0	0.0			1.0	0.0		0.0			1.0	0.0	0.0			0.0		0.0		0.0	0.0		0.0		0.0	0.0	0.0	0.0	0.0	0.0	0.0	0.0	0.0	0.0	0.0	0.0		0.0			0.0	0.0	1.0	0.0					0.0	0.0	0.0	1.0		0.0	0.0	0.0	0.0		0.0	0.0	0.0	0.0	0.0	0.0	0.0	0.0	0.0	0.0	0.0			1.0	0.0	0.0	0.0	0.0	0.0	0.0	1.0			1.0		0.0	0.0		0.0		0.0		0.0
6	Ehormaechei-c1	102205	ftsH[K139]	S	.	MDIMIJ_10035	ftsH	101789.0	103732.0	1.0	ATP-dependent zinc metalloprotease FtsH	417.0	139.0	G	G	A	0.0	0.0	0.0				0.0	0.0	0.0	0.0	0.0	0.0	0.0				0.0	0.0		0.0	0.0	0.0	0.0	0.0	0.0	0.0	0.0	0.0	0.0	0.0	0.0	0.0	0.0		0.0	0.0	0.0	0.0		0.0	0.0	0.0	0.0	0.0	0.0	0.0	0.0		0.0	0.0	0.0	0.0	0.0	0.0			0.0		0.0	0.0	0.0		0.0		0.0	0.0		0.0	0.0	0.0	0.0		0.0		0.0	0.0	0.0	0.0	0.0			0.0		0.0	0.0	0.0	0.0	0.0			0.0	0.0	0.0	0.0			0.0	0.0		0.0	0.0	0.0	0.0			0.0	0.0	0.0					0.0						0.0	0.0	0.0	0.0	0.0	0.0	0.0			0.0		0.0			0.0	0.0				0.0		0.0	0.0	0.0	0.0	0.0		0.0	0.0			0.0		0.0		0.0	0.0	0.0		0.0	0.0	0.0				0.0	0.0	0.0	0.0	0.0	0.0	0.0	0.0	0.0	0.0	0.0		0.0		0.0	0.0			0.0		0.0	0.0	0.0					0.0	0.0	0.0		0.0	0.0	0.0	0.0	0.0			0.0				0.0			0.0	0.0	0.0	0.0	0.0	0.0	0.0	0.0	0.0	0.0	0.0		0.0	0.0		0.0		0.0	0.0	0.0	0.0	0.0	0.0	0.0				0.0		0.0				0.0				0.0				0.0		0.0	0.0		0.0	1.0	0.0	0.0			0.0	0.0	0.0	0.0			0.0	0.0	0.0	0.0	0.0	0.0		0.0	0.0	0.0	0.0	0.0	0.0							0.0	0.0	0.0	0.0	0.0	0.0	0.0	0.0	0.0	0.0	0.0	0.0	0.0	0.0	0.0	0.0			0.0	0.0		0.0	0.0	0.0			0.0	0.0	0.0	0.0	0.0		0.0	0.0	0.0	0.0	0.0	0.0	0.0	0.0			0.0	0.0		0.0	0.0	0.0			0.0				0.0	0.0	0.0	0.0	0.0	0.0	0.0	0.0			0.0	0.0		0.0			0.0	0.0	0.0	0.0	0.0	0.0		0.0		0.0		0.0				0.0	0.0	0.0	0.0		0.0	0.0	0.0	0.0	0.0	0.0	0.0			0.0			0.0	0.0	0.0	0.0			0.0	0.0		0.0			0.0	0.0	0.0			0.0		0.0		0.0	0.0		0.0		0.0	0.0	0.0	0.0	0.0	0.0	0.0	0.0	0.0	0.0	0.0	0.0		0.0			0.0	0.0	0.0	0.0					0.0	0.0	0.0	0.0		0.0	0.0	0.0	0.0		0.0	0.0	0.0	0.0	0.0	0.0	0.0	0.0	0.0	0.0	0.0			0.0	0.0	0.0	0.0	0.0	0.0	0.0	0.0			0.0		0.0	0.0		0.0		0.0		0.0
6	Ehormaechei-c1	102286	ftsH[E166]	S	.	MDIMIJ_10035	ftsH	101789.0	103732.0	1.0	ATP-dependent zinc metalloprotease FtsH	498.0	166.0	G	G	A	0.0	0.0	0.0				0.0	0.0	0.0	0.0	0.0	0.0	0.0				0.0	0.0		0.0	0.0	0.0	0.0	0.0	0.0	0.0	0.0	0.0	0.0	0.0	0.0	0.0	0.0		0.0	0.0	0.0	0.0		0.0	0.0	0.0	0.0	0.0	0.0	0.0	0.0		0.0	0.0	0.0	0.0	0.0	0.0			0.0		0.0	0.0	0.0		0.0		0.0	0.0		0.0	0.0	0.0	0.0		0.0		0.0	0.0	0.0	0.0	0.0			0.0		0.0	0.0	0.0	0.0	0.0			0.0	0.0	0.0	0.0			0.0	0.0		0.0	0.0	0.0	0.0			0.0	0.0	0.0					0.0						0.0	0.0	0.0	0.0	0.0	0.0	0.0			0.0		0.0			0.0	0.0				0.0		0.0	0.0	0.0	0.0	0.0		0.0	0.0			0.0		0.0		0.0	0.0	0.0		0.0	0.0	0.0				0.0	0.0	0.0	0.0	0.0	0.0	0.0	0.0	0.0	0.0	0.0		0.0		0.0	0.0			0.0		0.0	0.0	0.0					0.0	0.0	0.0		0.0	0.0	0.0	0.0	0.0			0.0				0.0			0.0	0.0	0.0	0.0	0.0	0.0	0.0	0.0	0.0	0.0	0.0		0.0	0.0		0.0		0.0	0.0	0.0	0.0	0.0	0.0	0.0				0.0		0.0				0.0				0.0				0.0		0.0	0.0		0.0	0.0	0.0	0.0			0.0	0.0	0.0	0.0			0.0	0.0	0.0	0.0	0.0	0.0		0.0	0.0	0.0	0.0	0.0	0.0							0.0	0.0	0.0	0.0	0.0	0.0	0.0	0.0	0.0	0.0	0.0	0.0	0.0	0.0	0.0	0.0			0.0	0.0		0.0	0.0	0.0			0.0	0.0	0.0	0.0	0.0		0.0	0.0	0.0	0.0	0.0	0.0	0.0	0.0			0.0	0.0		0.0	0.0	0.0			0.0				0.0	0.0	0.0	0.0	0.0	0.0	0.0	0.0			0.0	0.0		0.0			0.0	0.0	0.0	0.0	0.0	0.0		0.0		0.0		0.0				0.0	0.0	1.0	0.0		0.0	0.0	0.0	0.0	0.0	0.0	0.0			0.0			0.0	0.0	0.0	0.0			0.0	0.0		0.0			0.0	0.0	0.0			0.0		0.0		0.0	0.0		0.0		0.0	0.0	0.0	0.0	0.0	0.0	0.0	0.0	0.0	0.0	0.0	0.0		0.0			0.0	0.0	0.0	0.0					0.0	0.0	0.0	0.0		0.0	0.0	0.0	0.0		0.0	0.0	0.0	0.0	0.0	0.0	0.0	0.0	0.0	0.0	0.0			0.0	0.0	0.0	0.0	0.0	0.0	0.0	0.0			0.0		0.0	0.0		0.0		0.0		0.0
6	Ehormaechei-c1	102292	ftsH[G168]	S	.	MDIMIJ_10035	ftsH	101789.0	103732.0	1.0	ATP-dependent zinc metalloprotease FtsH	504.0	168.0	T	T	G	0.0	0.0	0.0				0.0	0.0	0.0	0.0	0.0	0.0	0.0				0.0	0.0		0.0	0.0	0.0	0.0	0.0	0.0	0.0	0.0	0.0	0.0	0.0	0.0	0.0	0.0		0.0	0.0	0.0	0.0		0.0	0.0	0.0	0.0	0.0	0.0	0.0	0.0		0.0	0.0	0.0	0.0	0.0	0.0			0.0		0.0	0.0	0.0		0.0		0.0	0.0		0.0	0.0	0.0	0.0		0.0		0.0	0.0	0.0	0.0	0.0			0.0		0.0	0.0	0.0	0.0	0.0			0.0	0.0	0.0	0.0			0.0	0.0		0.0	0.0	0.0	0.0			0.0	0.0	0.0					0.0						0.0	0.0	0.0	0.0	0.0	0.0	0.0			0.0		0.0			0.0	0.0				0.0		0.0	0.0	0.0	0.0	0.0		0.0	0.0			0.0		0.0		0.0	0.0	0.0		0.0	0.0	0.0				0.0	0.0	0.0	0.0	0.0	0.0	0.0	0.0	0.0	0.0	0.0		0.0		0.0	0.0			0.0		0.0	0.0	0.0					0.0	0.0	0.0		0.0	0.0	0.0	0.0	0.0			0.0				0.0			0.0	0.0	0.0	0.0	0.0	0.0	0.0	0.0	0.0	0.0	0.0		0.0	0.0		0.0		0.0	0.0	0.0	0.0	0.0	0.0	0.0				0.0		0.0				0.0				0.0				0.0		0.0	0.0		0.0	0.0	0.0	0.0			0.0	0.0	0.0	0.0			0.0	0.0	0.0	0.0	0.0	1.0		0.0	0.0	0.0	0.0	0.0								0.0	0.0	0.0	0.0	0.0	0.0	0.0	0.0	0.0	0.0	0.0	0.0	0.0	0.0	0.0	0.0			0.0	0.0		0.0	0.0	0.0			0.0	0.0	0.0	0.0	0.0		0.0	0.0	0.0	0.0	0.0	0.0	0.0	0.0			0.0	0.0		0.0	0.0	0.0			0.0				0.0	0.0	0.0	0.0	0.0	0.0	0.0	0.0			0.0	0.0		0.0			0.0	0.0	0.0	0.0	0.0	0.0		0.0		0.0		0.0				0.0	0.0	0.0	0.0		0.0	0.0	0.0	0.0	0.0	0.0	0.0			0.0			0.0	0.0	0.0	0.0			0.0	0.0		0.0			0.0	0.0	0.0			0.0		0.0		0.0	0.0		0.0		0.0	0.0	0.0	0.0	0.0	0.0	0.0	0.0	0.0	0.0	0.0	0.0		0.0			0.0	0.0	0.0	0.0					0.0	0.0	0.0	0.0		0.0	0.0	0.0	0.0		0.0	0.0	0.0	0.0	0.0	0.0	0.0	0.0	0.0	0.0	0.0			0.0	0.0	0.0	0.0	0.0	0.0	0.0	0.0			0.0		0.0	0.0		0.0		0.0		0.0
6	Ehormaechei-c1	102331	ftsH[Q181]	S	.	MDIMIJ_10035	ftsH	101789.0	103732.0	1.0	ATP-dependent zinc metalloprotease FtsH	543.0	181.0	G	G	A	1.0	0.0	0.0				0.0	1.0	1.0	1.0	0.0	0.0	1.0				1.0	1.0		0.0	1.0	1.0	0.0	0.0	0.0	0.0	1.0	1.0	1.0	1.0	1.0	0.0	0.0		0.0	1.0	1.0	1.0		0.0	1.0	1.0	0.0	1.0	1.0	0.0	0.0		1.0	0.0	0.0	1.0	1.0	1.0			0.0		1.0	1.0	1.0		1.0		0.0	1.0		0.0	0.0	0.0	0.0		0.0		0.0	0.0	0.0	1.0	0.0			0.0		0.0	0.0	0.0	0.0	0.0			0.0	0.0	0.0	0.0			1.0	0.0		0.0	0.0	0.0	0.0			0.0	0.0	0.0					1.0						0.0	0.0	0.0	0.0	0.0	0.0	0.0			0.0		0.0			0.0	0.0				0.0		1.0	0.0	1.0	0.0	0.0		1.0	0.0			0.0		0.0		0.0	0.0	1.0		1.0	0.0	0.0				0.0	0.0	0.0	0.0	0.0	0.0	0.0	1.0	1.0	1.0	1.0		0.0		1.0	1.0			0.0		0.0	0.0	0.0					0.0	0.0	0.0		1.0	0.0	1.0	0.0	1.0			0.0				0.0			1.0	1.0	1.0	1.0	1.0	1.0	1.0	1.0	1.0	1.0	1.0		1.0	0.0		1.0		0.0	0.0	0.0	1.0	0.0	0.0	0.0				0.0		0.0				1.0				0.0				1.0		1.0	0.0		1.0	0.0	0.0	1.0			1.0	1.0	0.0	1.0			1.0	0.0	1.0	0.0	1.0	1.0		0.0	1.0	1.0	0.0	1.0	1.0							0.0	0.0	0.0	0.0	0.0	0.0	0.0	0.0	0.0	0.0	0.0	0.0	0.0	0.0	0.0	0.0			0.0	0.0		0.0	0.0	1.0			0.0	1.0	1.0	0.0	0.0		0.0	1.0	1.0	0.0	0.0	1.0	0.0	1.0			1.0	1.0		0.0	1.0	0.0			1.0				1.0	1.0	1.0	0.0	1.0	1.0	0.0	0.0			0.0	1.0		1.0			1.0	1.0	0.0	1.0	0.0	0.0		0.0		0.0		0.0				0.0	0.0	0.0	1.0		1.0	0.0	0.0	0.0	0.0	0.0	1.0			0.0			1.0	0.0	0.0	0.0			0.0	0.0		0.0			1.0	0.0	0.0			1.0		0.0		0.0	0.0		1.0		1.0	0.0	0.0	1.0	0.0	1.0	1.0	1.0	1.0	1.0	1.0	0.0		0.0			1.0	0.0	1.0	0.0					0.0	0.0	0.0	1.0		0.0	0.0	0.0	1.0		0.0	0.0	0.0	0.0	0.0	0.0	0.0	0.0	1.0	0.0	0.0			1.0	0.0	0.0	0.0	0.0	0.0	0.0	1.0			1.0		0.0	0.0		0.0		1.0		0.0
6	Ehormaechei-c1	102340	ftsH[G184]	S	.	MDIMIJ_10035	ftsH	101789.0	103732.0	1.0	ATP-dependent zinc metalloprotease FtsH	552.0	184.0	C	C	T	0.0	0.0	0.0				0.0	0.0	0.0	0.0	0.0	0.0	0.0				0.0	0.0		0.0	0.0	0.0	0.0	0.0	0.0	0.0	0.0	0.0	0.0	0.0	0.0	0.0	0.0		0.0	0.0	0.0	0.0		0.0	0.0	0.0	0.0	0.0	0.0	0.0	0.0		0.0	0.0	0.0	0.0	0.0	0.0			0.0		0.0	0.0	0.0		0.0		0.0	0.0		0.0	0.0	0.0	0.0		0.0		0.0	0.0	0.0	0.0	0.0			0.0		0.0	0.0	0.0	0.0	0.0			0.0	0.0	0.0	0.0			0.0	0.0		0.0	0.0	0.0	0.0			0.0	0.0	0.0					0.0						0.0	0.0	0.0	0.0	0.0	0.0	0.0			0.0		0.0			0.0	0.0				0.0		0.0	0.0	0.0	0.0	0.0		0.0	0.0			0.0		0.0		0.0	0.0	0.0		0.0	0.0	0.0				0.0	0.0	0.0	0.0	0.0	0.0	0.0	0.0	0.0	0.0	0.0		0.0		0.0	0.0			0.0		0.0	0.0	0.0					0.0	0.0	0.0		0.0	0.0	0.0	0.0	0.0			0.0				0.0			0.0	0.0	0.0	0.0	0.0	0.0	0.0	0.0	0.0	0.0	0.0		0.0	0.0		0.0		0.0	0.0	0.0	0.0	0.0	0.0	0.0				0.0		1.0				0.0				0.0				0.0		0.0	0.0		0.0	0.0	0.0	0.0			0.0	0.0	0.0	0.0			0.0	0.0	0.0	0.0	0.0	0.0		0.0	0.0	0.0	0.0	0.0	0.0							0.0	0.0	0.0	0.0	0.0	0.0	0.0	0.0	0.0	0.0	0.0	0.0	0.0	0.0	0.0	0.0			0.0	0.0		0.0	0.0	0.0			0.0	0.0	0.0	0.0	0.0		0.0	0.0	0.0	0.0	0.0	0.0	0.0	0.0			0.0	0.0		0.0	0.0	0.0			0.0				0.0	0.0	0.0	0.0	0.0	0.0	0.0	0.0			0.0	0.0		0.0			0.0	0.0	0.0	0.0	0.0	0.0		0.0		0.0		0.0				0.0	0.0	0.0	0.0		0.0	0.0	0.0	0.0	0.0	0.0	0.0			0.0			0.0	0.0	0.0	0.0			0.0	0.0		0.0			0.0	0.0	0.0			0.0		0.0		0.0	0.0		0.0		0.0	0.0	0.0	0.0	0.0	0.0	0.0	0.0	0.0	0.0	0.0	0.0		0.0			0.0	0.0	0.0	0.0					0.0	0.0	0.0	0.0		0.0	0.0	0.0	0.0		0.0	0.0	0.0	0.0	0.0	0.0	0.0	0.0	0.0	0.0	0.0			0.0	0.0	0.0	0.0	0.0	0.0	0.0	0.0			0.0		0.0	0.0		0.0		0.0		0.0
6	Ehormaechei-c1	102352	ftsH[P188]	S	.	MDIMIJ_10035	ftsH	101789.0	103732.0	1.0	ATP-dependent zinc metalloprotease FtsH	564.0	188.0	G	G	C	0.0	0.0	0.0				0.0	0.0	0.0	0.0	0.0	0.0	0.0				0.0	0.0		0.0	0.0	0.0	0.0	0.0	0.0	0.0	0.0	0.0	0.0	0.0	0.0	0.0	0.0		0.0	0.0	0.0	0.0		0.0	0.0	0.0	0.0	0.0	0.0	0.0	0.0		0.0	0.0	0.0	0.0	0.0	0.0			0.0		0.0	0.0	0.0		0.0		0.0	0.0		0.0	0.0	0.0	0.0		0.0		0.0	0.0	0.0	0.0	0.0			0.0		0.0	0.0	0.0	0.0	0.0			0.0	0.0	0.0	0.0			0.0	0.0		0.0	0.0	0.0	0.0			0.0	0.0	0.0					0.0						0.0	0.0	0.0	0.0	1.0	1.0	0.0			0.0		0.0			0.0	0.0				0.0		0.0	0.0	0.0	0.0	0.0		0.0	0.0			0.0		0.0		0.0	0.0	0.0		0.0	0.0	0.0				0.0	0.0	0.0	0.0	0.0	0.0	0.0	0.0	0.0	0.0	0.0		0.0		0.0	0.0			0.0		0.0	0.0	0.0					0.0	1.0	0.0		0.0	0.0	0.0	0.0	0.0			0.0				0.0			0.0	0.0	0.0	0.0	0.0	0.0	0.0	0.0	0.0	0.0	0.0		0.0	0.0		0.0		0.0	0.0	0.0	0.0	0.0	0.0	0.0				0.0		0.0				0.0				0.0				0.0		0.0	0.0		0.0	0.0	0.0	0.0			0.0	0.0	0.0	0.0			0.0	0.0	0.0	0.0	0.0	0.0		0.0	0.0	0.0	0.0	0.0	0.0							0.0	0.0	0.0	0.0	0.0	0.0	0.0	0.0	0.0	0.0	0.0	0.0	0.0	0.0	0.0	0.0			0.0	0.0		0.0	0.0	0.0			0.0	0.0	0.0	0.0	0.0		0.0	0.0	0.0	0.0	0.0	0.0	0.0	0.0			0.0	0.0		1.0	0.0	0.0			0.0				0.0	0.0	0.0	0.0	0.0	0.0	0.0	0.0			0.0	0.0		0.0			0.0	0.0	0.0	0.0	0.0	0.0		0.0		0.0		0.0				0.0	0.0	0.0	0.0		0.0	0.0	0.0	0.0	0.0	0.0	0.0			0.0			0.0	0.0	0.0	0.0			0.0	0.0		0.0			0.0	0.0	0.0			0.0		0.0		0.0	0.0		0.0		0.0	0.0	0.0	0.0	0.0	0.0	0.0	0.0	0.0	0.0	0.0	0.0		0.0			0.0	0.0	0.0	0.0					0.0	0.0	0.0	0.0		0.0	0.0	0.0	0.0		0.0	0.0	0.0	0.0	0.0	0.0	0.0	0.0	0.0	0.0	0.0			0.0	0.0	0.0	0.0	0.0	0.0	0.0	0.0			0.0		0.0	0.0		0.0		0.0		0.0
6	Ehormaechei-c1	102358	ftsH[G190]	S	.	MDIMIJ_10035	ftsH	101789.0	103732.0	1.0	ATP-dependent zinc metalloprotease FtsH	570.0	190.0	C	C	T	0.0	0.0	0.0				0.0	0.0	0.0	0.0	0.0	0.0	0.0				0.0	0.0		0.0	0.0	0.0	0.0	0.0	0.0	0.0	0.0	0.0	0.0	0.0	0.0	0.0	0.0		0.0	0.0	0.0	0.0		0.0	0.0	0.0	0.0	0.0	0.0	0.0	0.0		0.0	0.0	0.0	0.0	0.0	0.0			0.0		0.0	0.0	0.0		0.0		0.0	0.0		0.0	0.0	0.0	0.0		0.0		0.0	0.0	0.0	0.0	0.0			0.0		0.0	0.0	0.0	0.0	0.0			0.0	0.0	0.0	0.0			0.0	0.0		0.0	0.0	0.0	0.0			0.0	0.0	0.0					0.0						0.0	0.0	0.0	0.0	0.0	0.0	0.0			0.0		0.0			0.0	0.0				0.0		0.0	0.0	0.0	0.0	0.0		0.0	0.0			0.0		0.0		0.0	0.0	0.0		0.0	0.0	0.0				0.0	0.0	0.0	0.0	0.0	0.0	0.0	0.0	0.0	0.0	0.0		0.0		0.0	0.0			0.0		0.0	0.0	0.0					1.0	0.0	0.0		0.0	0.0	0.0	0.0	0.0			0.0				0.0			0.0	0.0	0.0	0.0	0.0	0.0	0.0	0.0	0.0	0.0	0.0		0.0	0.0		0.0		0.0	0.0	0.0	0.0	0.0	0.0	0.0				0.0		0.0				0.0				0.0				0.0		0.0			0.0	0.0	0.0	0.0			0.0	0.0	0.0	0.0			0.0	0.0	0.0	0.0	0.0	0.0		0.0	0.0	0.0	0.0	0.0	0.0							0.0	0.0	0.0	0.0	0.0	0.0	0.0	0.0	0.0	0.0	0.0	0.0	0.0	0.0	0.0	0.0			0.0	0.0		0.0	0.0	0.0			0.0	0.0	0.0	1.0	1.0		0.0	0.0	0.0	0.0	0.0	0.0	0.0	0.0			0.0	0.0		0.0	0.0	0.0			0.0				0.0	0.0	0.0	0.0	0.0	0.0	0.0	0.0			0.0	0.0		0.0			0.0	0.0	0.0	0.0	0.0	0.0		0.0		0.0		0.0				0.0	0.0	0.0	0.0		0.0	0.0	0.0	0.0	0.0	0.0	0.0			0.0			0.0	0.0	0.0	0.0			1.0	0.0		0.0			0.0	0.0	0.0			0.0		0.0		0.0	0.0		0.0		0.0	0.0	0.0	0.0	0.0	0.0	0.0	0.0	0.0	0.0	0.0	0.0		0.0			0.0	0.0	0.0	0.0					0.0	0.0	0.0	0.0		0.0	0.0	0.0	0.0		0.0	0.0	0.0	0.0	0.0	0.0	0.0	0.0	0.0	0.0	0.0			0.0	0.0	0.0	0.0	0.0	0.0	0.0	0.0			0.0		0.0	0.0		0.0		0.0		0.0
6	Ehormaechei-c1	102359	ftsH[V191I]	N	V191I	MDIMIJ_10035	ftsH	101789.0	103732.0	1.0	ATP-dependent zinc metalloprotease FtsH	571.0	191.0	G	G	A	0.0	0.0	0.0				0.0	0.0	0.0	0.0	0.0	0.0	0.0				0.0	0.0		0.0	0.0	0.0	0.0	0.0		0.0	0.0	0.0	0.0	0.0	0.0	0.0	0.0		0.0	0.0	0.0	0.0		0.0	0.0	0.0	0.0	0.0	0.0	0.0	0.0		0.0	0.0	0.0	0.0	0.0	0.0			0.0		0.0	0.0	0.0		0.0		0.0	0.0		0.0	0.0	0.0	0.0		0.0		0.0	0.0	0.0	0.0	0.0			0.0		0.0	0.0	0.0	0.0	0.0			0.0	0.0	0.0	1.0			0.0	0.0		0.0	0.0	0.0	0.0			0.0	0.0	0.0					0.0						0.0	0.0	0.0	0.0	0.0	0.0	0.0			0.0		0.0			0.0	0.0				0.0		0.0	0.0	0.0	0.0	0.0		0.0	0.0			0.0		0.0		0.0	0.0	0.0		0.0	0.0	0.0				0.0	0.0	0.0	0.0	0.0	0.0	0.0	0.0	0.0	0.0	0.0		0.0		0.0	0.0			0.0		0.0	0.0	0.0					0.0	0.0	0.0		0.0	0.0	0.0	0.0	0.0			0.0				0.0			0.0	0.0	0.0	0.0	0.0	0.0	0.0	0.0	0.0	0.0	0.0		0.0	0.0		0.0		0.0	0.0	0.0	0.0	0.0	0.0	0.0				0.0		0.0				0.0				0.0				0.0		0.0	0.0		0.0	0.0	0.0	0.0			0.0	0.0	0.0	0.0			0.0	0.0	0.0	0.0	0.0	0.0		0.0	0.0	0.0	0.0	0.0	0.0							0.0	0.0	0.0	0.0	0.0	0.0	0.0	0.0	0.0	0.0	0.0	0.0	0.0	0.0	0.0	0.0			0.0	0.0		0.0	0.0	0.0			0.0	0.0	0.0	0.0	0.0		0.0	0.0	0.0	0.0	0.0	0.0	0.0	0.0			0.0	0.0		0.0	0.0	0.0			0.0				0.0	0.0	0.0	0.0	0.0	0.0	0.0	0.0			0.0	0.0		0.0			0.0	0.0	0.0	0.0	0.0	0.0		0.0		0.0		0.0				0.0	0.0	0.0	0.0		0.0	0.0	0.0	0.0	0.0	0.0	0.0			0.0			0.0	0.0	0.0	0.0			0.0	0.0		0.0			0.0	0.0	0.0			0.0		0.0		0.0	0.0		0.0		0.0	0.0	0.0	0.0	0.0	0.0	0.0	0.0	0.0	0.0	0.0	0.0		0.0			0.0	0.0	0.0	0.0					0.0	0.0	0.0	0.0		0.0	0.0	0.0	0.0		0.0	0.0	0.0	0.0	0.0	0.0	0.0	0.0	0.0	0.0	0.0			0.0	0.0	0.0	0.0	0.0	0.0	0.0	0.0			0.0		0.0	0.0		0.0		0.0		0.0
6	Ehormaechei-c1	102385	ftsH[T199]	S	.	MDIMIJ_10035	ftsH	101789.0	103732.0	1.0	ATP-dependent zinc metalloprotease FtsH	597.0	199.0	C	C	G	0.0	0.0	0.0				0.0	0.0	0.0	0.0	0.0	0.0	0.0				0.0	0.0		0.0	0.0	0.0	0.0	0.0	0.0	0.0	0.0	0.0	0.0	0.0	0.0	0.0	0.0		0.0	0.0	0.0	0.0		0.0	0.0	0.0	0.0	0.0	0.0	0.0	0.0		0.0	0.0	0.0	0.0	0.0	0.0			0.0		0.0	0.0	0.0		0.0		0.0	0.0		0.0	0.0	0.0	1.0		0.0		0.0	0.0	0.0	0.0	0.0			0.0		0.0	0.0	0.0	0.0	0.0			0.0	0.0	0.0	0.0			0.0	0.0		0.0	0.0	0.0	0.0					0.0					0.0						0.0	0.0	0.0	0.0	0.0	0.0	0.0			0.0		0.0			0.0	0.0				0.0		0.0	0.0	0.0	0.0	0.0		0.0	0.0			0.0		0.0		0.0	0.0	0.0		0.0	1.0	0.0				0.0	0.0	0.0	0.0	0.0	0.0	0.0	0.0	0.0	0.0	0.0		1.0		0.0	0.0			0.0		0.0	0.0	0.0					0.0	0.0	0.0		0.0	0.0	0.0	1.0	0.0			0.0				0.0			0.0	0.0	0.0	0.0	0.0	0.0	0.0	0.0	0.0	0.0	0.0		0.0	0.0		0.0		0.0	0.0	0.0	0.0	0.0	0.0	0.0				0.0		0.0				0.0				0.0				0.0		0.0	0.0		0.0	0.0	0.0	0.0			0.0	0.0	0.0	0.0			0.0	0.0	0.0	0.0	0.0	0.0		0.0	0.0	0.0	1.0	0.0	0.0							0.0	0.0	0.0	0.0	0.0	0.0	0.0	0.0	0.0	0.0	0.0	0.0	0.0	1.0	0.0	0.0			0.0	0.0		1.0	0.0	0.0			0.0	0.0	0.0	0.0	0.0		0.0	0.0	0.0	0.0	0.0	0.0	1.0	0.0			0.0	0.0		0.0	0.0	0.0			0.0				0.0	0.0	0.0	0.0	0.0	0.0	0.0	0.0			0.0	0.0		0.0			0.0	0.0	0.0	0.0	0.0	0.0		0.0		0.0		0.0				0.0	0.0	0.0	0.0		0.0	0.0	0.0	0.0	0.0	0.0	0.0			0.0			0.0	0.0	0.0	0.0			0.0	0.0		0.0			0.0	0.0	0.0			0.0		0.0		0.0	0.0		0.0		0.0	0.0	0.0	0.0	0.0	0.0	0.0	0.0	0.0	0.0	0.0	0.0		0.0			0.0	0.0	0.0	0.0					0.0	0.0	0.0	0.0		0.0	0.0	0.0	0.0		0.0	0.0	0.0	0.0	0.0	0.0	0.0	0.0	0.0	0.0	0.0			0.0	0.0	0.0	0.0	0.0	0.0	0.0	0.0			0.0		0.0	0.0		0.0		0.0		0.0
6	Ehormaechei-c1	102397	ftsH[L203]	S	.	MDIMIJ_10035	ftsH	101789.0	103732.0	1.0	ATP-dependent zinc metalloprotease FtsH	609.0	203.0	G	G	T	0.0	0.0	0.0				0.0	0.0	0.0	1.0	0.0	0.0	0.0				0.0	0.0		0.0	0.0	0.0	0.0	0.0	0.0	0.0	0.0	0.0	0.0	0.0	0.0	0.0	0.0		0.0	0.0	0.0	0.0		0.0	0.0	0.0	0.0	0.0	0.0	0.0	0.0		0.0	0.0	0.0	0.0	0.0	0.0			0.0		0.0	0.0	0.0		0.0		0.0	0.0		0.0	0.0	0.0	0.0		0.0		0.0	0.0	0.0	0.0	0.0			0.0		0.0	0.0	0.0	0.0	0.0			0.0	0.0	0.0	0.0			0.0	0.0		0.0	0.0	0.0	0.0					0.0					1.0						0.0	0.0	0.0	0.0	0.0	0.0	0.0			0.0		0.0			0.0	0.0				0.0		1.0	0.0	0.0	0.0	0.0		0.0	0.0			0.0		0.0		0.0	0.0	0.0		0.0	0.0	0.0				0.0	0.0	0.0	0.0	0.0	0.0	0.0	0.0	0.0	0.0	0.0		0.0		0.0	0.0			0.0		0.0	0.0	0.0					0.0	0.0	0.0		0.0	0.0	1.0	0.0	0.0			0.0				0.0			0.0	0.0	0.0	0.0	0.0	0.0	0.0	0.0	0.0	0.0	0.0		0.0	0.0		0.0		0.0	0.0	0.0	0.0	0.0	0.0	0.0				0.0		0.0				0.0				0.0				0.0		0.0	0.0		0.0	0.0	0.0	0.0			0.0	0.0	0.0	0.0			0.0	0.0	0.0	0.0	0.0	0.0		0.0	0.0	1.0	0.0	1.0	1.0							0.0	0.0	0.0	0.0	0.0	0.0	0.0	0.0	0.0	0.0	0.0	0.0	0.0	0.0	0.0	0.0			0.0	0.0		0.0	0.0	0.0			0.0	1.0	0.0	0.0	0.0		0.0	0.0	0.0	0.0	0.0	0.0	0.0	1.0			0.0	0.0		0.0	0.0	0.0			1.0				0.0	0.0	0.0	0.0	0.0	0.0	0.0	0.0			0.0	0.0		0.0			0.0	0.0	0.0	0.0	0.0	0.0		0.0		0.0		0.0				0.0	0.0	0.0	1.0		0.0	0.0	0.0	0.0	0.0	0.0	0.0			0.0			0.0	0.0	0.0	0.0			0.0	0.0		0.0			1.0	0.0	0.0			0.0		0.0		0.0	0.0		0.0		0.0	0.0	0.0	0.0	0.0	0.0	0.0	0.0	0.0	0.0	0.0	0.0		0.0			0.0	0.0	0.0	0.0					0.0	0.0	0.0	0.0		0.0	0.0	0.0	0.0		0.0	0.0	0.0	0.0	0.0	0.0	0.0	0.0	0.0	0.0	0.0			0.0	0.0	0.0	0.0	0.0	0.0	0.0	0.0			1.0		0.0	0.0		0.0		0.0		0.0
6	Ehormaechei-c1	102430	ftsH[V214]	S	.	MDIMIJ_10035	ftsH	101789.0	103732.0	1.0	ATP-dependent zinc metalloprotease FtsH	642.0	214.0	G	G	A	0.0	0.0	0.0				0.0	0.0	0.0	0.0	0.0	0.0	0.0				0.0	0.0		0.0	0.0	0.0	0.0	0.0	0.0	0.0	0.0	0.0	0.0	0.0	0.0	0.0	0.0		0.0	0.0	0.0	0.0		0.0	0.0	0.0	0.0	0.0	0.0	0.0	0.0		0.0	0.0	0.0	0.0	0.0	0.0			0.0		0.0	0.0	0.0		0.0		0.0	0.0		0.0	0.0	0.0	0.0		0.0		0.0	0.0	0.0	0.0	0.0					0.0	0.0	0.0	0.0	0.0			0.0	0.0	0.0	0.0			0.0	0.0		0.0	0.0	0.0	0.0					0.0					0.0						0.0	0.0	0.0	0.0	0.0	0.0	0.0			0.0		0.0			0.0	0.0				0.0		0.0	0.0	1.0	0.0	0.0		0.0	0.0			0.0		0.0		0.0	0.0	0.0		0.0	0.0	0.0				0.0	0.0	0.0	0.0	0.0	0.0	0.0	0.0	0.0	0.0	0.0		0.0		0.0	0.0			0.0		0.0	0.0	0.0					0.0	0.0	0.0		0.0	0.0	0.0	0.0	0.0			0.0				0.0			0.0	0.0	0.0	0.0	0.0	0.0	0.0	0.0	0.0	0.0	0.0		0.0	0.0		0.0		0.0	0.0	0.0	0.0	0.0	0.0	0.0				0.0		0.0				0.0				0.0				0.0		0.0	0.0		0.0	0.0	0.0	0.0			0.0	0.0	0.0	0.0			0.0	0.0	0.0	0.0	0.0	0.0		0.0	0.0	0.0	0.0	0.0	0.0							0.0	0.0	0.0	0.0	0.0	0.0	0.0	0.0	0.0	0.0	0.0	0.0	0.0	0.0	0.0	0.0			0.0	0.0		0.0	0.0	0.0			0.0	0.0	0.0	0.0	0.0		0.0	0.0	0.0	0.0	0.0	0.0	0.0	0.0			0.0	0.0		0.0	0.0	0.0			0.0				0.0	0.0	0.0	0.0	0.0	0.0	0.0	0.0			0.0	0.0		0.0			0.0	0.0	0.0	0.0	0.0	0.0		0.0		0.0		0.0				0.0	0.0	0.0	0.0		0.0	0.0	0.0	0.0	0.0	0.0	0.0			0.0			0.0	0.0	0.0	0.0			0.0	0.0		0.0			0.0	0.0	0.0			0.0		0.0		0.0	0.0		0.0		0.0	0.0	0.0	0.0	0.0	0.0	0.0	0.0	0.0	0.0	0.0	0.0		0.0			0.0	0.0	0.0	0.0					0.0	0.0	0.0	0.0		0.0	0.0	0.0	0.0		0.0	0.0	0.0	0.0	0.0	0.0	0.0	0.0	0.0	0.0	0.0			0.0	0.0	0.0	0.0	0.0	0.0	0.0	0.0			0.0		0.0	0.0		0.0		0.0		0.0
6	Ehormaechei-c1	102472	ftsH[F228]	S	.	MDIMIJ_10035	ftsH	101789.0	103732.0	1.0	ATP-dependent zinc metalloprotease FtsH	684.0	228.0	C	C	T	0.0	0.0	0.0				0.0	0.0	0.0	0.0	0.0		0.0				0.0	0.0		0.0	0.0	0.0	0.0	0.0	0.0	0.0	0.0	0.0	0.0	0.0	0.0	0.0	0.0		0.0	0.0	0.0	0.0		1.0	0.0	0.0	0.0	0.0	0.0	0.0	0.0		0.0	0.0	0.0	0.0	0.0	0.0			0.0		0.0	0.0	0.0		0.0		0.0	0.0		0.0	0.0	0.0	0.0		0.0		0.0	0.0	0.0	0.0	0.0			0.0		0.0	0.0	0.0	0.0	0.0			0.0	0.0	0.0	0.0			0.0	0.0		0.0	0.0	0.0	0.0					0.0					0.0						0.0	0.0	0.0	0.0	0.0		0.0			0.0		0.0			0.0	0.0				0.0		0.0	0.0	0.0	0.0	0.0		0.0	0.0			0.0		0.0		1.0	0.0	0.0		0.0	0.0	1.0				0.0	1.0	0.0	0.0	1.0	0.0	0.0	0.0	0.0	0.0	0.0		0.0		0.0	0.0			0.0		0.0	0.0	0.0					0.0	0.0	0.0		0.0	0.0	0.0	0.0	0.0			0.0				0.0			0.0	0.0	0.0	0.0	0.0	0.0	0.0	0.0	0.0	0.0	0.0		0.0	0.0		0.0		0.0	0.0		0.0		0.0					0.0		0.0				0.0				0.0				0.0		0.0	0.0		0.0	0.0	0.0	0.0			0.0	0.0	0.0	0.0			0.0	1.0	0.0	1.0	0.0	0.0		0.0	0.0	0.0	0.0	0.0	0.0							0.0	0.0	0.0	0.0	0.0	0.0	0.0	0.0	0.0	0.0	0.0	0.0	0.0	0.0	0.0	0.0			0.0	1.0		0.0	0.0	0.0			0.0	0.0	0.0	0.0	0.0		0.0	0.0	0.0	0.0	0.0	0.0	0.0	0.0			0.0	0.0		0.0	0.0	0.0			0.0				0.0	0.0	0.0	0.0	0.0	0.0	0.0	0.0			0.0	0.0		0.0			0.0	0.0	1.0	0.0	0.0	0.0		0.0		0.0		0.0				1.0	1.0	0.0	0.0		0.0	0.0	0.0	0.0	0.0	0.0	0.0						0.0	0.0	0.0	0.0			0.0	0.0		0.0			0.0	0.0	0.0			0.0		1.0		0.0	0.0		0.0		0.0	0.0	0.0	0.0	0.0	0.0	0.0	0.0	0.0	0.0	0.0	0.0		1.0			0.0	0.0	0.0	0.0					0.0	0.0	0.0	0.0		0.0	0.0	0.0	0.0		0.0	0.0	0.0	0.0	0.0	0.0	0.0	0.0	0.0	0.0	0.0			0.0	0.0	0.0	0.0	0.0	0.0	0.0	0.0			0.0		0.0	0.0		0.0		0.0		0.0
6	Ehormaechei-c1	102484	ftsH[G232]	S	.	MDIMIJ_10035	ftsH	101789.0	103732.0	1.0	ATP-dependent zinc metalloprotease FtsH	696.0	232.0	T	T	C	0.0	0.0	0.0				0.0	0.0	0.0	0.0	0.0		0.0				0.0	0.0		0.0	0.0	0.0	0.0	0.0	0.0	0.0	0.0	0.0	0.0	0.0	0.0	0.0	0.0		0.0	0.0	0.0	0.0		0.0	0.0	0.0	0.0	0.0	0.0	0.0	0.0		0.0	0.0	0.0	0.0	0.0	0.0			0.0		0.0	0.0	0.0		0.0		0.0	0.0		0.0	0.0	0.0	0.0		0.0		0.0	0.0	0.0	0.0	0.0			0.0		0.0	0.0	0.0	0.0	0.0			0.0	0.0	0.0	0.0			0.0	0.0		0.0	0.0	0.0	1.0					0.0					0.0						0.0	0.0	0.0	0.0	0.0	0.0	0.0			1.0		0.0			0.0	0.0				1.0		0.0	0.0	0.0	0.0	0.0		0.0	0.0			0.0		0.0		0.0		0.0		0.0	0.0	0.0				0.0	0.0	0.0	0.0	0.0	1.0	0.0	0.0	0.0	0.0	0.0		0.0		0.0	0.0			0.0		0.0	0.0	0.0					0.0	0.0	0.0		0.0	0.0	0.0	0.0	0.0			0.0				0.0			0.0	0.0	0.0	0.0	0.0	0.0	0.0	0.0	0.0	0.0	0.0		0.0	0.0		0.0		0.0	0.0		0.0		0.0					0.0		0.0				0.0				0.0				0.0		0.0	0.0		0.0	0.0	0.0	0.0			0.0	0.0	0.0	0.0			0.0	0.0	0.0	0.0	0.0	0.0		0.0	0.0	0.0	0.0	0.0	0.0							0.0	0.0	0.0	0.0	0.0	0.0	0.0	0.0	0.0	0.0	0.0	0.0	0.0	0.0	0.0	0.0			0.0	0.0		0.0	0.0	0.0			0.0	0.0	0.0	0.0	0.0		0.0	0.0	0.0	0.0	0.0	0.0	0.0	0.0			0.0	0.0		0.0	0.0	0.0			0.0				0.0	0.0	0.0	0.0	0.0	0.0	0.0	0.0			0.0	0.0		0.0			0.0	0.0	0.0	0.0	0.0	0.0		0.0		1.0		0.0				0.0	0.0	0.0	0.0		0.0	0.0	0.0	0.0	0.0	0.0	0.0						0.0	0.0	0.0	0.0			0.0	1.0		0.0			0.0	0.0	0.0			0.0		0.0		1.0	1.0		0.0		0.0	0.0	0.0	0.0	1.0	0.0	0.0	0.0	0.0	0.0	0.0	1.0		0.0			0.0	0.0	0.0	0.0					0.0	0.0	0.0	0.0		0.0	0.0	0.0	0.0		0.0	0.0	0.0	0.0	0.0	0.0	0.0	0.0	0.0	0.0	0.0			0.0	0.0	0.0	0.0	0.0	0.0	0.0	0.0			0.0		0.0	0.0		0.0		0.0		0.0
6	Ehormaechei-c1	102559	ftsH[D257]	S	.	MDIMIJ_10035	ftsH	101789.0	103732.0	1.0	ATP-dependent zinc metalloprotease FtsH	771.0	257.0	C	C	T	0.0	0.0	0.0				0.0	0.0	0.0	0.0	0.0		0.0				0.0	0.0		0.0	0.0	0.0	0.0	0.0	0.0	0.0	0.0	0.0	0.0	0.0	0.0	0.0	0.0		0.0	0.0	0.0	0.0		0.0	0.0	0.0	0.0	0.0	0.0	0.0	0.0		0.0	0.0	0.0	0.0	0.0	0.0			0.0		0.0	0.0	0.0		0.0		0.0	0.0		0.0	0.0	0.0	1.0		0.0		0.0	0.0	0.0	0.0	0.0			0.0		0.0	0.0	0.0	0.0	0.0			0.0	0.0	0.0	0.0			0.0	0.0		0.0	0.0	0.0						0.0					0.0						0.0	0.0	0.0	0.0	0.0	0.0	0.0					0.0			0.0	0.0						0.0	0.0	0.0	0.0	0.0		0.0	0.0			0.0		0.0		0.0	0.0	0.0		0.0	1.0	0.0				0.0	0.0	0.0	0.0	0.0		0.0	0.0	0.0	0.0	0.0		1.0		0.0	0.0			0.0		0.0	0.0	0.0					0.0	0.0	0.0		0.0	0.0	0.0	1.0	0.0			0.0				0.0			0.0	0.0	0.0	0.0	0.0	0.0	0.0	0.0	0.0	0.0	0.0		0.0	0.0		0.0		0.0	0.0		0.0		0.0					0.0		0.0				0.0				0.0				0.0		0.0	0.0		0.0	0.0	0.0	0.0			0.0	0.0	0.0	0.0			0.0	0.0	0.0	0.0	0.0	0.0		0.0	0.0	0.0	1.0	0.0	0.0							0.0	0.0	0.0	0.0	0.0	0.0	0.0	0.0	0.0	0.0	0.0	0.0	0.0	1.0	0.0	0.0			0.0	0.0		1.0	0.0	0.0			0.0	0.0	0.0	0.0	0.0		0.0	0.0	0.0	0.0	0.0	0.0	1.0	0.0			0.0	0.0		0.0	0.0	0.0			0.0				0.0	0.0	0.0	0.0	0.0	0.0	0.0	0.0			0.0	0.0		0.0			0.0	0.0	0.0	0.0	1.0	0.0		0.0				0.0				0.0	0.0	0.0	0.0		0.0	0.0	0.0	0.0	0.0	0.0	0.0						0.0	0.0	0.0	0.0			0.0			0.0			0.0	0.0	0.0			0.0		0.0					0.0		0.0	0.0	0.0	0.0		0.0	0.0	0.0	0.0	0.0	0.0			0.0			0.0	0.0	0.0	0.0					0.0	0.0	0.0	0.0		0.0	0.0	0.0	0.0		0.0	0.0	0.0	0.0	0.0	0.0	0.0	0.0	0.0	0.0	0.0			0.0	0.0	0.0	0.0	0.0	1.0	0.0	0.0			0.0		0.0	0.0		0.0		0.0		0.0
6	Ehormaechei-c1	102587	ftsH[L267]	S	.	MDIMIJ_10035	ftsH	101789.0	103732.0	1.0	ATP-dependent zinc metalloprotease FtsH	799.0	267.0	T	C	T	0.0	0.0	0.0				0.0	0.0	0.0	0.0	0.0		0.0				0.0	0.0		0.0	0.0	0.0	0.0	0.0	0.0	0.0	0.0	0.0	0.0	0.0	0.0	0.0	0.0		0.0	0.0	0.0	0.0		0.0	0.0	0.0	0.0	0.0	0.0	0.0	0.0		0.0	0.0	0.0	0.0	0.0	0.0			0.0		0.0	0.0	0.0		0.0		0.0	0.0		0.0	0.0	0.0	0.0		0.0		0.0	0.0	0.0	0.0	0.0					0.0	0.0	0.0	0.0	0.0			0.0	0.0	0.0	0.0			0.0	0.0		0.0	0.0	0.0						0.0					0.0						0.0	0.0	0.0	0.0	0.0	0.0	0.0					0.0			0.0	0.0						0.0	0.0	0.0	1.0	0.0		0.0	0.0			0.0		0.0		0.0	0.0	0.0		0.0	0.0	0.0				0.0	0.0	0.0	0.0	0.0		0.0	0.0	0.0	0.0	0.0		0.0		0.0	0.0			0.0		0.0	0.0	0.0					0.0	0.0	0.0		0.0	0.0	0.0	0.0	0.0			0.0				0.0			0.0	0.0	0.0	0.0	0.0	0.0	0.0	0.0	0.0	0.0	0.0		0.0	0.0		0.0		0.0	0.0		0.0		0.0					0.0		0.0				0.0				0.0						0.0	0.0		0.0	0.0	0.0	0.0			0.0	0.0	0.0	0.0			0.0	0.0	0.0	0.0	0.0	0.0		0.0	0.0	0.0	0.0	0.0	0.0							0.0	0.0	0.0	0.0	0.0	0.0	0.0	0.0	0.0	0.0	0.0	0.0	0.0	0.0	0.0	0.0			0.0	0.0		0.0	0.0	0.0			0.0	0.0	0.0	0.0	0.0		0.0	0.0	0.0	0.0	0.0	0.0	0.0	0.0			0.0	0.0		0.0	0.0	0.0			0.0				0.0	0.0	0.0	0.0	0.0	0.0	0.0	0.0			0.0	0.0		0.0			0.0	0.0	0.0	0.0	0.0	0.0		0.0				0.0				0.0	0.0	0.0	0.0		0.0	0.0	0.0	0.0	0.0	0.0	0.0						0.0	0.0	0.0	0.0			0.0			0.0			0.0	0.0	0.0			0.0		0.0					0.0		0.0	1.0	1.0	0.0		0.0	0.0	0.0	0.0	0.0	0.0			0.0			0.0	0.0	0.0	0.0					0.0	0.0	0.0	0.0		0.0	0.0	0.0	0.0		0.0	0.0	0.0	0.0	0.0	0.0	0.0	0.0	0.0	0.0	0.0			0.0	0.0	0.0	0.0	0.0	0.0	0.0	0.0			0.0		0.0	0.0		0.0		0.0		0.0
6	Ehormaechei-c1	102619	ftsH[T277]	S	.	MDIMIJ_10035	ftsH	101789.0	103732.0	1.0	ATP-dependent zinc metalloprotease FtsH	831.0	277.0	G	G	C	0.0	1.0	1.0				1.0	0.0	0.0	0.0	1.0		0.0				0.0	0.0		0.0	0.0	0.0	0.0	0.0	0.0	1.0	0.0	0.0	0.0	0.0	0.0	0.0	0.0		0.0	0.0	0.0	0.0		0.0	0.0	0.0	0.0	0.0	0.0	0.0	0.0		0.0	0.0	0.0	0.0	0.0	0.0			0.0		0.0	0.0	0.0		0.0		0.0	0.0		0.0	0.0	0.0	0.0		0.0		0.0	0.0	0.0	0.0	0.0					0.0	0.0	0.0	0.0	0.0			0.0	0.0	0.0	0.0			0.0	0.0		0.0	0.0	0.0						0.0					0.0						0.0	0.0	0.0	0.0	0.0	0.0	0.0					0.0			0.0	0.0						0.0	1.0	0.0	0.0	0.0		0.0	0.0			0.0		0.0		0.0	0.0	0.0		0.0	0.0	0.0				0.0	0.0	0.0	0.0	0.0		0.0	0.0	0.0	0.0	0.0		0.0		0.0	0.0			0.0		0.0		0.0					0.0	0.0	1.0		0.0	0.0	0.0	0.0	0.0			0.0				0.0			0.0	0.0	0.0	0.0	0.0	0.0	0.0	0.0	0.0	0.0	0.0		0.0	0.0		0.0		0.0	0.0		0.0		0.0					0.0		0.0				0.0				0.0				0.0		0.0	0.0		0.0	0.0	0.0	0.0			0.0	0.0	0.0	0.0			0.0	0.0	0.0	0.0	0.0	0.0		0.0	0.0	0.0	0.0	0.0	0.0							0.0	0.0	0.0	0.0	0.0	0.0	0.0	0.0	0.0	0.0	0.0	0.0	0.0	0.0	0.0	0.0			0.0	0.0		0.0	0.0	0.0			0.0	0.0	0.0	0.0	0.0		0.0	0.0	0.0	0.0	0.0	0.0	0.0	0.0			0.0	0.0		0.0	0.0	0.0			0.0				0.0	0.0	0.0	0.0	0.0	0.0	0.0	1.0			0.0	0.0		0.0			0.0	0.0	0.0	0.0	0.0	0.0		0.0				0.0				0.0	0.0	0.0	0.0		0.0	0.0	0.0	0.0	0.0	0.0	0.0						0.0	0.0	0.0	0.0			0.0			0.0			0.0	0.0	0.0			0.0		0.0					0.0		0.0	0.0	0.0	0.0		0.0	0.0	0.0	0.0	0.0	0.0			0.0			0.0	0.0	0.0	0.0					0.0	0.0	0.0	0.0		0.0	0.0	0.0	0.0		0.0	0.0	0.0	0.0	0.0	0.0	0.0	0.0	0.0	0.0	0.0			0.0	0.0	0.0	0.0	0.0	0.0	0.0	0.0			0.0		0.0	0.0		0.0		0.0		0.0
6	Ehormaechei-c1	102670	ftsH[I294]	S	.	MDIMIJ_10035	ftsH	101789.0	103732.0	1.0	ATP-dependent zinc metalloprotease FtsH	882.0	294.0	C	C	T	0.0	1.0	1.0				1.0	0.0	0.0	0.0	1.0		0.0				0.0	0.0		0.0	0.0	0.0	0.0	0.0	0.0	1.0	0.0	0.0	0.0	0.0	0.0	0.0	0.0		0.0	0.0	0.0	0.0		1.0	0.0	0.0	0.0	0.0	0.0	0.0	0.0		0.0	1.0	1.0	0.0	0.0	0.0			0.0		0.0	0.0	0.0		0.0		0.0	0.0		0.0	0.0	0.0	0.0		0.0		0.0	0.0	0.0	0.0	0.0			0.0		0.0	0.0	0.0	0.0	0.0			0.0	0.0	0.0	0.0			0.0	0.0		0.0	0.0	0.0						0.0					0.0						0.0	0.0	0.0	0.0	0.0	0.0	0.0					0.0			0.0	0.0						0.0	1.0	0.0	0.0	0.0		0.0	0.0			0.0		0.0		1.0	1.0	0.0		0.0	0.0	1.0				0.0	1.0	0.0	0.0	1.0		0.0	0.0	0.0	0.0	0.0		0.0		0.0	0.0			0.0		0.0	0.0	0.0					0.0	0.0	1.0		0.0	0.0	0.0	0.0	0.0			0.0				0.0			0.0	0.0	0.0	0.0	0.0	0.0	0.0	0.0	0.0	0.0	0.0		0.0	0.0		0.0		0.0	0.0		0.0		0.0					0.0		0.0				0.0				0.0						0.0	0.0		0.0	0.0	0.0	0.0			0.0	0.0	0.0	0.0			0.0	1.0	0.0	1.0	0.0	0.0		0.0	0.0	0.0	0.0	0.0	0.0							0.0	0.0	0.0	0.0	0.0	0.0	0.0	0.0	0.0	0.0	0.0	0.0	0.0	0.0	0.0	0.0			0.0	1.0		0.0	0.0	0.0			0.0	0.0	0.0	0.0	0.0		0.0	0.0	0.0	1.0	1.0	0.0	0.0	0.0			0.0	0.0		0.0	0.0	0.0			0.0				0.0	0.0	0.0	1.0	0.0	0.0	1.0	1.0			0.0	0.0		0.0			0.0	0.0	1.0	0.0	0.0	1.0		0.0				0.0				1.0	1.0	0.0	0.0		0.0	0.0	0.0	0.0	0.0	0.0	0.0						0.0	0.0	0.0	0.0			0.0			0.0			0.0	0.0	0.0			0.0		1.0					0.0		0.0	0.0	0.0	0.0		0.0	0.0	0.0	0.0	0.0	0.0			1.0			0.0	0.0	0.0	0.0					0.0	0.0	0.0	0.0		0.0	0.0	0.0	0.0		0.0	0.0	0.0	0.0	0.0	0.0	0.0	0.0	0.0	0.0	0.0			0.0	0.0	0.0	0.0	0.0	0.0	0.0	0.0			0.0		0.0	0.0		0.0		0.0		0.0
6	Ehormaechei-c1	102678	ftsH[I297T]	N	I297T	MDIMIJ_10035	ftsH	101789.0	103732.0	1.0	ATP-dependent zinc metalloprotease FtsH	890.0	297.0	T	T	C	0.0	0.0	0.0				0.0	0.0	0.0	0.0	0.0		0.0				0.0	0.0		0.0	0.0	0.0	0.0	0.0	0.0	0.0	0.0	0.0	0.0	0.0	0.0	0.0	0.0		0.0	0.0	0.0	0.0		0.0	0.0	0.0	0.0	0.0	0.0	0.0	0.0		0.0	0.0	0.0	0.0	0.0	0.0			0.0		0.0	0.0	0.0		0.0		0.0	0.0		0.0	0.0	0.0	0.0		0.0		0.0	0.0	0.0	0.0	0.0			0.0		0.0	0.0	0.0	0.0	0.0			0.0	0.0	0.0	0.0			0.0	0.0		0.0	0.0	0.0						0.0					0.0						0.0	0.0	0.0	0.0	0.0	0.0	0.0					0.0			0.0	0.0						0.0	0.0	0.0	0.0	0.0		0.0	0.0			0.0		0.0		0.0	0.0	0.0		0.0	0.0	0.0				0.0	0.0	0.0	0.0	0.0		0.0	0.0	0.0	0.0	0.0		0.0		0.0	0.0			0.0		0.0	0.0	0.0					0.0	0.0	0.0		0.0	0.0	0.0	0.0	0.0			0.0				0.0			0.0	0.0	0.0	0.0	0.0	0.0	0.0	0.0	0.0	0.0	0.0		0.0	0.0		0.0		0.0	0.0		0.0		0.0					0.0		0.0				0.0				0.0				0.0		0.0			0.0	0.0	0.0	0.0			0.0	0.0	0.0	0.0			0.0	0.0	0.0	0.0	0.0	0.0		0.0	0.0	0.0	0.0	0.0	0.0							0.0	0.0	0.0	0.0	0.0	0.0	0.0	0.0	0.0	0.0	0.0	0.0	0.0	0.0	0.0	0.0			0.0	0.0		0.0	0.0	0.0			0.0	0.0	0.0	0.0	0.0		0.0	1.0	0.0	0.0	0.0	0.0	0.0	0.0			0.0	0.0		0.0	0.0	0.0			0.0				0.0	0.0	0.0	0.0	0.0	0.0	0.0	0.0			0.0	0.0		0.0			0.0	0.0	0.0	0.0	0.0	0.0		0.0				0.0				0.0	0.0	0.0	0.0		0.0	0.0	0.0	0.0	0.0	0.0	0.0						0.0	0.0	0.0	0.0			0.0			0.0			0.0	0.0	0.0			0.0		0.0					0.0		0.0	0.0	0.0	0.0		0.0	0.0	0.0	0.0	0.0	0.0			0.0			0.0	0.0	0.0	0.0					0.0	0.0	0.0	0.0		0.0	0.0	0.0	0.0		0.0	0.0	0.0	0.0	0.0	0.0	0.0	0.0	0.0	0.0	0.0			0.0	0.0	0.0	0.0	0.0	0.0	0.0	0.0			0.0		0.0	0.0		0.0		0.0		0.0
6	Ehormaechei-c1	102685	ftsH[A299]	S	.	MDIMIJ_10035	ftsH	101789.0	103732.0	1.0	ATP-dependent zinc metalloprotease FtsH	897.0	299.0	A	A	G	0.0	0.0	0.0				0.0	0.0	0.0	0.0	0.0		0.0				0.0	0.0		0.0	0.0	0.0	0.0	0.0	0.0	0.0	0.0	0.0	0.0	0.0	0.0	0.0	0.0		0.0	0.0	0.0	0.0		0.0	0.0	0.0	0.0	0.0	0.0	0.0	0.0		0.0	0.0	0.0	0.0	0.0	0.0			0.0		0.0	0.0	0.0		0.0		0.0	0.0		0.0	0.0	0.0	0.0		0.0		0.0	0.0	0.0	0.0	0.0			0.0		0.0	0.0	0.0	0.0	0.0			0.0	0.0	0.0	0.0			0.0	0.0		0.0	0.0	0.0						0.0					0.0						0.0	0.0	0.0	0.0	0.0	0.0	0.0					0.0			0.0	0.0						0.0	0.0	0.0	0.0	0.0		0.0	0.0			0.0		0.0		0.0	1.0	0.0		0.0	0.0	0.0				0.0	0.0	0.0	0.0	0.0		0.0	0.0	0.0	0.0	0.0		0.0		0.0	0.0			0.0		0.0	0.0	0.0					0.0	0.0	0.0		0.0	0.0	0.0	0.0	0.0			0.0				0.0			0.0	0.0	0.0	0.0	0.0	0.0	0.0	0.0	0.0	0.0	0.0		0.0	0.0		0.0		0.0	0.0		0.0		0.0					0.0		0.0				0.0				0.0				0.0		0.0	0.0		0.0	0.0	0.0	0.0			0.0	0.0	0.0	0.0			0.0	0.0	0.0	0.0	0.0	0.0		0.0	0.0	0.0	0.0	0.0	0.0							0.0	0.0	0.0	0.0	0.0	0.0	0.0	0.0	0.0	0.0	0.0	0.0	0.0	0.0	0.0	0.0			0.0	0.0		0.0	0.0	0.0			0.0	0.0	0.0	0.0	0.0		0.0	0.0	0.0	0.0	0.0	0.0	0.0	0.0			0.0	0.0		0.0	0.0	0.0			0.0				0.0	0.0	0.0	0.0	0.0	0.0	0.0	0.0			0.0	0.0		0.0			0.0	0.0	0.0	0.0	0.0	1.0		0.0				0.0				0.0	0.0	0.0	0.0		0.0	0.0	0.0	0.0	0.0	0.0	0.0						0.0	0.0	0.0	0.0			0.0			0.0			0.0	0.0	0.0			0.0		0.0					0.0		0.0	0.0	0.0	0.0		0.0	0.0	0.0	0.0	0.0	0.0			0.0			0.0	0.0	0.0	0.0					0.0	0.0	0.0	0.0		0.0	0.0	0.0	0.0		0.0	0.0	0.0	0.0	0.0	0.0	0.0	0.0	0.0	0.0	0.0			0.0	0.0	0.0	0.0	0.0	0.0	0.0	0.0			0.0		0.0	0.0		0.0		0.0		0.0
6	Ehormaechei-c1	102697	ftsH[P303]	S	.	MDIMIJ_10035	ftsH	101789.0	103732.0	1.0	ATP-dependent zinc metalloprotease FtsH	909.0	303.0	G	G	A	0.0	0.0	0.0				0.0	0.0	0.0	0.0	0.0		0.0				0.0	0.0		0.0	0.0	0.0	0.0	0.0	0.0	0.0	1.0	0.0	0.0	0.0	0.0	0.0	0.0		0.0	0.0	0.0	0.0		0.0	0.0	0.0	0.0	0.0	0.0	0.0	0.0		0.0	0.0	0.0	0.0	1.0	1.0			0.0		0.0	0.0	0.0		0.0		0.0	0.0		0.0	0.0	0.0	0.0		0.0		0.0	0.0	0.0	0.0	0.0					0.0	0.0	0.0	0.0	0.0			0.0	0.0	0.0	0.0			0.0	0.0		0.0	0.0	0.0						0.0					0.0						0.0	0.0	0.0	0.0	0.0	0.0	0.0					0.0			0.0	0.0						0.0	0.0	0.0	0.0	0.0		0.0	0.0			0.0		0.0		0.0	0.0	0.0		0.0	0.0	0.0				0.0	0.0	0.0	0.0	0.0		0.0	0.0	0.0	0.0	0.0		0.0		0.0	0.0			0.0		0.0	0.0	0.0					0.0	0.0	0.0		0.0	0.0	0.0	0.0	0.0			0.0				0.0			0.0	0.0	0.0	0.0	0.0	0.0	0.0	0.0	0.0	0.0	0.0		0.0	0.0		0.0		0.0	0.0		0.0		0.0					0.0		0.0				0.0				0.0				0.0		0.0	0.0		0.0	0.0	0.0	0.0			0.0	0.0	0.0	1.0			0.0	0.0	1.0	0.0	0.0	0.0		0.0	0.0	0.0	0.0	0.0	0.0							0.0	0.0	0.0	0.0	0.0	0.0	0.0	0.0	0.0	0.0	0.0	0.0	0.0	0.0	0.0	0.0			0.0	0.0		0.0	0.0	0.0			0.0	0.0	1.0	0.0	0.0		0.0	1.0	0.0	0.0	0.0	0.0	0.0	0.0			0.0	0.0		0.0	0.0	0.0			0.0				0.0	0.0	0.0	0.0	0.0	0.0	0.0	0.0			0.0	0.0		0.0			0.0	0.0	0.0	0.0	0.0	0.0		0.0				0.0				0.0	0.0	0.0	0.0		0.0	0.0	0.0	0.0	0.0	0.0	0.0						0.0	0.0	0.0	0.0			0.0			0.0			0.0	0.0	0.0			0.0		0.0					0.0		0.0	0.0	0.0	0.0		1.0	1.0	1.0	0.0	0.0	1.0			0.0			1.0	0.0	0.0	0.0					0.0	0.0	0.0	0.0		0.0	0.0	0.0	0.0		0.0	0.0	0.0	0.0	0.0	0.0	0.0	0.0	0.0	0.0	0.0			0.0	0.0	0.0	0.0	0.0	0.0	0.0	0.0			0.0		0.0	0.0		0.0		1.0		0.0
6	Ehormaechei-c1	102716	ftsH[L310]	S	.	MDIMIJ_10035	ftsH	101789.0	103732.0	1.0	ATP-dependent zinc metalloprotease FtsH	928.0	310.0	C	C	T	0.0	0.0	0.0				0.0	0.0	0.0	0.0	0.0		0.0				0.0	0.0			0.0	0.0	0.0	0.0	0.0	0.0	0.0	0.0	0.0	0.0	0.0					0.0	0.0	0.0		0.0	0.0	0.0	0.0	0.0	0.0				0.0	0.0	0.0	0.0	0.0	0.0					0.0	0.0	0.0		0.0			0.0		0.0									0.0	0.0				0.0			0.0									0.0			0.0																0.0										0.0	0.0						0.0			0.0							0.0	0.0	1.0	0.0	0.0		0.0						0.0		0.0	0.0	0.0		0.0		0.0					0.0	0.0		0.0			0.0	0.0	0.0	0.0				0.0	0.0						0.0						0.0	0.0	0.0		0.0	0.0	0.0		0.0							0.0			0.0	0.0	0.0	0.0	0.0	0.0	0.0	0.0	0.0	0.0	0.0		0.0			0.0			0.0		0.0		0.0											0.0								0.0		0.0	0.0		0.0	0.0		0.0			0.0	0.0		0.0			0.0	0.0	0.0	0.0	0.0	0.0		0.0	0.0	0.0		0.0	0.0																										0.0				0.0				0.0	0.0	0.0	0.0		0.0	0.0	0.0	0.0	0.0	0.0		0.0			0.0	0.0		0.0	0.0				0.0				0.0	0.0	0.0	0.0	0.0	0.0	0.0	0.0				0.0		0.0			0.0	0.0	0.0	0.0		0.0										0.0	0.0	0.0	0.0		0.0	0.0	0.0	0.0	0.0	0.0	0.0						0.0						0.0			0.0			0.0		0.0			0.0		0.0					0.0		0.0	0.0	0.0	0.0		0.0	0.0	0.0	0.0	0.0	0.0			0.0			0.0		0.0	0.0							0.0	0.0			0.0	0.0	0.0										0.0					0.0			0.0	0.0		0.0	0.0			0.0			0.0		0.0		0.0		0.0
6	Ehormaechei-c1	102817	ftsH[L343]	S	.	MDIMIJ_10035	ftsH	101789.0	103732.0	1.0	ATP-dependent zinc metalloprotease FtsH	1029.0	343.0	G	G	T	0.0	0.0	0.0				0.0	0.0	0.0	0.0	0.0		0.0				0.0	0.0			0.0	0.0	0.0	0.0	0.0	0.0	0.0	0.0	0.0	0.0	0.0					0.0	0.0	0.0		0.0	0.0	0.0	0.0	0.0	0.0				0.0	0.0	0.0	0.0	0.0	0.0					0.0	0.0	0.0		0.0			0.0		0.0									0.0	0.0				0.0			0.0									0.0			0.0																0.0										0.0	0.0						0.0			0.0							0.0	0.0	0.0	0.0	1.0		0.0						0.0		0.0	0.0	0.0		0.0		0.0					0.0	0.0		0.0			0.0	0.0	0.0	0.0				0.0	0.0						0.0						0.0	0.0	0.0		0.0	0.0	0.0		0.0							0.0			0.0	0.0	0.0	0.0	0.0	0.0	0.0	0.0	0.0	0.0	0.0		0.0			0.0			0.0		0.0		0.0											0.0								0.0		0.0	0.0		0.0	0.0		0.0			0.0	0.0		0.0			0.0	0.0	0.0	0.0	0.0	0.0		0.0	0.0	0.0		0.0	0.0																										0.0				0.0				0.0	0.0	0.0	0.0		0.0	0.0	0.0	0.0	0.0	0.0		0.0			0.0	0.0		0.0	0.0				0.0				0.0	0.0	0.0	0.0	0.0	0.0	0.0	0.0				0.0		0.0			0.0	0.0	0.0	0.0		0.0										0.0	0.0	0.0	0.0		0.0	0.0	0.0	0.0	0.0	0.0	0.0						0.0						0.0			0.0			0.0		0.0			0.0		0.0					0.0		0.0	0.0	0.0	0.0		0.0	0.0	0.0	0.0	0.0	0.0			0.0			0.0		0.0	0.0							0.0	0.0			0.0	0.0	0.0										0.0					0.0			0.0	0.0		0.0	0.0			0.0			0.0		0.0		0.0		0.0
6	Ehormaechei-c1	102844	ftsH[I352]	S	.	MDIMIJ_10035	ftsH	101789.0	103732.0	1.0	ATP-dependent zinc metalloprotease FtsH	1056.0	352.0	T	T	C	1.0	1.0	1.0				1.0	0.0	0.0	0.0	1.0		0.0				0.0	0.0			0.0	0.0	1.0	1.0	1.0	1.0	1.0	0.0	0.0	0.0	0.0					0.0	0.0	0.0		1.0	0.0	0.0	1.0	0.0	0.0				1.0	1.0	1.0	0.0	1.0	1.0					0.0	0.0	0.0		0.0			0.0		1.0									0.0	0.0							1.0									1.0			0.0																0.0										0.0	0.0						1.0			1.0							0.0	1.0	0.0	0.0	1.0		0.0						0.0		1.0	1.0	0.0		0.0		1.0					1.0	1.0		1.0			0.0	0.0	0.0	0.0				0.0	0.0						1.0						1.0	0.0	1.0		0.0	1.0	0.0		0.0							1.0			0.0	0.0	0.0	0.0	0.0	0.0	0.0	0.0	0.0	0.0	0.0		0.0			0.0			1.0		0.0		1.0											0.0								0.0		1.0	1.0		0.0	0.0		0.0			1.0	0.0		1.0			1.0	1.0	1.0	1.0	0.0	1.0		0.0	0.0	0.0		0.0	0.0																										1.0				0.0				0.0	1.0	1.0	1.0		0.0	1.0	0.0	1.0	1.0	0.0		0.0			0.0	0.0		0.0	0.0				0.0				0.0	0.0	0.0	1.0	0.0	0.0	1.0	1.0				0.0		0.0			0.0	0.0	1.0	0.0		1.0										1.0	1.0	1.0	0.0		0.0	1.0	1.0	1.0	1.0	1.0	1.0						0.0						1.0			1.0			0.0		1.0			0.0		1.0					0.0		0.0	0.0	0.0	1.0		1.0	1.0	1.0	0.0	0.0	1.0			1.0			1.0		0.0	1.0							1.0	0.0			1.0	1.0	0.0										0.0					0.0			1.0	1.0		1.0	0.0			0.0			1.0		1.0		1.0		1.0
6	Ehormaechei-c1	102901	ftsH[A371]	S	.	MDIMIJ_10035	ftsH	101789.0	103732.0	1.0	ATP-dependent zinc metalloprotease FtsH	1113.0	371.0	A	A	T	0.0	0.0	0.0				0.0	0.0	0.0	0.0	0.0		0.0				0.0	0.0			0.0	0.0	0.0	0.0	0.0	0.0	0.0	0.0	0.0	0.0	0.0					0.0	0.0	0.0		0.0	0.0	0.0	0.0	0.0	0.0				0.0	0.0	0.0	0.0	0.0	0.0					0.0	0.0	0.0		0.0			0.0		1.0									0.0	0.0				0.0			0.0									0.0			0.0																0.0										0.0	0.0						1.0			0.0							0.0	0.0	0.0	0.0	0.0		0.0						0.0		0.0	0.0	0.0		0.0		0.0					0.0	1.0		0.0			0.0	0.0	0.0	0.0				0.0	0.0						0.0						0.0	0.0	0.0		0.0	0.0	0.0		0.0							0.0			0.0	0.0	0.0	0.0	0.0	0.0	0.0	0.0	0.0	0.0	0.0		0.0			0.0			0.0		0.0		0.0											0.0								0.0		0.0	0.0		0.0	0.0		0.0			0.0	0.0		0.0			0.0	0.0	0.0	0.0	0.0	0.0		0.0	0.0	0.0		0.0	0.0																										0.0				0.0				0.0	0.0	0.0	0.0		0.0	0.0	0.0	0.0	0.0	0.0		0.0			0.0	0.0		0.0	0.0				0.0				0.0	0.0	0.0	0.0	0.0	0.0	0.0	0.0				0.0		0.0			0.0	0.0	0.0	0.0		0.0										0.0	0.0	0.0	0.0		0.0	1.0	0.0	0.0	0.0	0.0	0.0						0.0						0.0			0.0			0.0		1.0			0.0		0.0					0.0		0.0	0.0	0.0	0.0		0.0	0.0	0.0	0.0	0.0	0.0			0.0			0.0		0.0	0.0							0.0	0.0			0.0	0.0	0.0										0.0					0.0			0.0	0.0		0.0	0.0			0.0			0.0		0.0		0.0		0.0
6	Ehormaechei-c1	102982	ftsH[G398]	S	.	MDIMIJ_10035	ftsH	101789.0	103732.0	1.0	ATP-dependent zinc metalloprotease FtsH	1194.0	398.0	G	T	G	0.0	0.0	0.0				0.0	1.0	1.0	1.0	0.0		1.0				1.0	1.0			0.0	1.0	0.0	0.0	0.0	0.0	0.0	1.0	1.0	1.0	1.0					1.0	1.0	1.0		0.0	1.0	1.0	0.0	1.0	1.0					0.0	0.0	1.0	0.0	0.0					1.0	1.0	1.0		1.0			1.0		0.0									1.0	1.0							0.0									0.0			1.0																1.0										1.0	1.0						0.0			0.0							1.0	0.0	1.0	1.0	0.0		1.0						1.0		0.0	0.0	1.0		1.0		0.0					0.0	0.0		0.0			1.0	1.0	1.0	1.0				1.0	1.0						0.0						0.0	1.0	0.0		1.0	0.0	1.0		1.0							0.0			1.0	1.0	1.0	1.0	1.0	1.0	1.0	1.0	1.0	1.0	1.0		1.0			1.0			0.0		1.0		0.0											1.0								1.0		0.0	0.0		1.0	1.0		1.0			0.0	1.0		0.0			0.0	0.0	0.0	0.0	1.0	0.0		1.0	1.0	1.0		1.0	1.0																										0.0				1.0				1.0	0.0	0.0	0.0		1.0	0.0	1.0	0.0	0.0	1.0		1.0			1.0	1.0		1.0	0.0				1.0				1.0	1.0	1.0	0.0	1.0	1.0	0.0	0.0				1.0		1.0			1.0	1.0	0.0	1.0		0.0										0.0	0.0	0.0	1.0		1.0	0.0	0.0	0.0	0.0	0.0	0.0						1.0						0.0			0.0			1.0		0.0			1.0		0.0					0.0		1.0	1.0	1.0	0.0		0.0	0.0	0.0	1.0	1.0	0.0			0.0			0.0		1.0	0.0							0.0	1.0			0.0	0.0	1.0										1.0					1.0			0.0	0.0		0.0	1.0			1.0			0.0		0.0		0.0		0.0
6	Ehormaechei-c1	103003	ftsH[V405]	S	.	MDIMIJ_10035	ftsH	101789.0	103732.0	1.0	ATP-dependent zinc metalloprotease FtsH	1215.0	405.0	G	G	A	0.0	0.0	0.0				0.0	0.0	0.0	0.0	0.0		0.0				0.0	0.0			0.0	0.0	0.0	0.0	0.0	0.0	0.0	0.0	0.0	0.0	0.0					0.0	0.0	0.0		0.0	0.0	0.0	0.0	0.0	0.0				0.0	0.0	0.0	0.0	0.0	0.0					0.0	0.0	0.0		0.0			0.0		0.0									0.0	0.0				0.0			0.0									0.0			0.0																0.0										0.0	0.0						0.0			0.0							0.0	0.0	0.0	0.0	0.0		0.0						0.0		0.0	0.0	0.0		0.0		0.0					0.0	0.0		0.0			0.0	0.0	0.0	0.0				0.0	0.0						0.0						0.0	0.0	0.0		0.0	0.0	0.0		0.0							0.0			0.0	0.0	0.0	0.0	0.0	0.0	0.0	0.0	0.0	0.0	0.0		0.0			0.0			0.0		0.0		0.0											0.0								0.0		0.0	0.0		0.0	0.0		0.0			0.0	0.0		0.0			0.0	0.0	0.0	0.0	0.0	0.0		0.0	0.0	0.0		0.0	0.0																										0.0				0.0				0.0	0.0	0.0	0.0		0.0	0.0	0.0	0.0	0.0	0.0		0.0			0.0	0.0		0.0	0.0				0.0				0.0	0.0	0.0	0.0	0.0	0.0	0.0	0.0				0.0		0.0			0.0	0.0	0.0	0.0		0.0										0.0	0.0	0.0	0.0		0.0	0.0	0.0	0.0	0.0	0.0	0.0						0.0						0.0			0.0			0.0		0.0			0.0		0.0					0.0		0.0	0.0	0.0	1.0		0.0	0.0	0.0	0.0	0.0	0.0			0.0			0.0		0.0	0.0							0.0	0.0			0.0	0.0	0.0										0.0					0.0			0.0	0.0		0.0	0.0			0.0			0.0		0.0		0.0		0.0
6	Ehormaechei-c1	103006	ftsH[M406I]	N	M406I	MDIMIJ_10035	ftsH	101789.0	103732.0	1.0	ATP-dependent zinc metalloprotease FtsH	1218.0	406.0	G	G	A	0.0	0.0	0.0				0.0	0.0	0.0	0.0	0.0		0.0				0.0	0.0			0.0	0.0	0.0	0.0	0.0	0.0	0.0	0.0	0.0	0.0	0.0					0.0	0.0	0.0		0.0	0.0	0.0	0.0	0.0	0.0				0.0	0.0	0.0	0.0	0.0	0.0					0.0	0.0	0.0		0.0			0.0		0.0									0.0	0.0				0.0			0.0									0.0			0.0																0.0										0.0	0.0						0.0			0.0							0.0	0.0	0.0	0.0	0.0		0.0						0.0		0.0	0.0	0.0		0.0		0.0					0.0	0.0		0.0			0.0	0.0	0.0	0.0				0.0	0.0						0.0						0.0	0.0	0.0		0.0	0.0	0.0		0.0							0.0			0.0	0.0	0.0	0.0	0.0	0.0	0.0	0.0	0.0	0.0	0.0		0.0			0.0			0.0		0.0		0.0											0.0								0.0		0.0	0.0		0.0	0.0		0.0			0.0	0.0		0.0			0.0	0.0	0.0	0.0	0.0	0.0		0.0	0.0	0.0		0.0	0.0																										0.0				0.0				0.0	0.0	1.0	1.0		0.0	0.0	0.0	0.0	0.0	0.0		0.0			0.0	0.0		0.0	0.0				0.0				0.0	0.0	0.0	0.0	0.0	0.0	0.0	0.0				0.0		0.0			0.0	0.0	0.0	0.0		0.0										0.0	0.0	0.0	0.0		0.0	0.0	0.0	0.0	0.0	0.0	0.0						0.0						0.0			0.0			0.0		0.0			0.0		0.0					0.0		0.0	0.0	0.0	0.0		0.0	0.0	0.0	0.0	0.0	0.0			0.0			0.0		0.0	0.0							0.0	0.0			0.0	0.0	0.0										0.0					0.0			0.0	0.0		0.0	0.0			0.0			0.0		0.0		0.0		0.0
6	Ehormaechei-c1	103048	ftsH[G420]	S	.	MDIMIJ_10035	ftsH	101789.0	103732.0	1.0	ATP-dependent zinc metalloprotease FtsH	1260.0	420.0	C	C	T	0.0	0.0	0.0				0.0	0.0	0.0	0.0	0.0		0.0				0.0	0.0			1.0	0.0	0.0	0.0	0.0	0.0	0.0	0.0	0.0	0.0	0.0					0.0	0.0	0.0		0.0	0.0	0.0	0.0	0.0	0.0				0.0	0.0	0.0	0.0	0.0	0.0					0.0	0.0	0.0		0.0			0.0		0.0									0.0	0.0				0.0			0.0									0.0			0.0																0.0										0.0	0.0						0.0			1.0							0.0	0.0	0.0	0.0	0.0		0.0						0.0		0.0	0.0	0.0		0.0		0.0					0.0	0.0		0.0			0.0	0.0	0.0	0.0				0.0	0.0						0.0						0.0	0.0	0.0		0.0	0.0	0.0		0.0							0.0			0.0	0.0	0.0	0.0	0.0	0.0	0.0	0.0	0.0	0.0	0.0		0.0			0.0			0.0		0.0		0.0											0.0								0.0		0.0	0.0		0.0	0.0		0.0			0.0	0.0		0.0			0.0	0.0	0.0	0.0	0.0	0.0		0.0	0.0	0.0		0.0	0.0																										0.0				0.0				0.0	0.0	0.0	0.0		0.0	0.0	0.0	0.0	0.0	0.0		0.0			0.0	0.0		0.0	1.0				0.0				0.0	0.0	0.0	0.0	0.0	0.0	0.0	0.0				0.0		0.0			0.0	0.0	0.0	0.0		0.0										0.0	0.0	0.0	0.0		0.0	0.0	0.0	0.0	0.0	0.0	0.0						0.0						0.0			0.0			0.0		0.0			0.0		0.0					1.0		0.0	0.0	0.0	0.0		0.0	0.0	0.0	0.0	0.0	0.0			0.0			0.0		0.0	0.0							0.0	0.0			0.0	0.0	0.0										0.0					0.0			0.0	0.0		0.0	0.0			0.0			0.0		0.0		0.0		0.0
6	Ehormaechei-c1	103087	ftsH[P433]	S	.	MDIMIJ_10035	ftsH	101789.0	103732.0	1.0	ATP-dependent zinc metalloprotease FtsH	1299.0	433.0	C	C	G	0.0	0.0	0.0				0.0	0.0	0.0	0.0	0.0		0.0				0.0	0.0			0.0	0.0	0.0	0.0	0.0	0.0	0.0	0.0	0.0	0.0	0.0					0.0	0.0	0.0		0.0	0.0	0.0	0.0	0.0	0.0				0.0	0.0	0.0	0.0	0.0	0.0					0.0	0.0	0.0		0.0			0.0		0.0									0.0	0.0							0.0									0.0			0.0																0.0										0.0	0.0						0.0			0.0							0.0	1.0	0.0	0.0	0.0		0.0						0.0		0.0	0.0	0.0		0.0		0.0					0.0	0.0		0.0			0.0	0.0	0.0	0.0				0.0	0.0						0.0						0.0	0.0	0.0		0.0	0.0	0.0		0.0							0.0			0.0	0.0	0.0	0.0	0.0	0.0	0.0	0.0	0.0	0.0	0.0		0.0			0.0			0.0		0.0		0.0											0.0								0.0		0.0	0.0		0.0	0.0		0.0			0.0	0.0		0.0			0.0	0.0	0.0	0.0	0.0	0.0		0.0	0.0	0.0		0.0	0.0																										0.0				0.0				0.0	0.0	0.0	0.0		0.0	0.0	0.0	0.0	0.0	0.0		0.0			0.0	0.0		0.0	0.0				0.0				0.0	0.0	0.0	0.0	0.0	0.0	0.0	1.0				0.0		0.0			0.0	0.0	0.0	0.0		0.0										0.0	0.0	0.0	0.0		0.0	0.0	0.0	0.0	0.0	0.0	0.0						0.0						0.0			0.0			0.0		0.0			0.0		0.0					0.0		0.0	0.0	0.0	0.0		0.0	0.0	0.0	0.0	0.0	0.0			0.0			0.0		0.0	0.0							0.0	0.0			0.0	0.0	0.0										0.0					0.0			0.0	0.0		0.0	0.0			0.0			0.0		0.0		0.0		0.0
6	Ehormaechei-c1	103090	ftsH[V434]	S	.	MDIMIJ_10035	ftsH	101789.0	103732.0	1.0	ATP-dependent zinc metalloprotease FtsH	1302.0	434.0	A	A	G	0.0	0.0	0.0				0.0	0.0	0.0	0.0	0.0		0.0				0.0	0.0			0.0	0.0	0.0	0.0	0.0	0.0	0.0	0.0	0.0	0.0	0.0					0.0	0.0	0.0		0.0	0.0	0.0	0.0	0.0	0.0				0.0	0.0	0.0	0.0	0.0	0.0					0.0	0.0	0.0		0.0			0.0		0.0									0.0	0.0				0.0			0.0									0.0			0.0																0.0										0.0	0.0						0.0			0.0							0.0	1.0	0.0	0.0	0.0		0.0						0.0		0.0	0.0	0.0		0.0		0.0					0.0	0.0		0.0			0.0	0.0	0.0	0.0				0.0	0.0						0.0						0.0	0.0	0.0		0.0	0.0	0.0		0.0							0.0			0.0	0.0	0.0	0.0	0.0	0.0	0.0	0.0	0.0	0.0	0.0		0.0			0.0			0.0		0.0		0.0											0.0								0.0		0.0	0.0		0.0	0.0		0.0			0.0	0.0		0.0			0.0	0.0	0.0	0.0	0.0	0.0		0.0	0.0	0.0		0.0	0.0																										0.0				0.0				0.0	0.0	0.0	0.0		0.0	0.0	0.0	0.0	0.0	0.0		0.0			0.0	0.0		0.0	0.0				0.0				0.0	0.0	0.0	0.0	0.0	0.0	0.0	1.0				0.0		0.0			0.0	0.0	0.0	0.0		0.0										0.0	0.0	0.0	0.0		0.0	0.0	0.0	0.0	0.0	0.0	0.0						0.0						0.0			0.0			0.0		0.0			0.0		0.0					0.0		0.0	0.0	0.0	0.0		0.0	0.0	0.0	0.0	0.0	0.0			0.0			0.0		0.0	0.0							0.0	0.0			0.0	0.0	0.0										0.0					0.0			0.0	0.0		0.0	0.0			0.0			0.0		0.0		0.0		0.0
6	Ehormaechei-c1	103111	ftsH[P441]	S	.	MDIMIJ_10035	ftsH	101789.0	103732.0	1.0	ATP-dependent zinc metalloprotease FtsH	1323.0	441.0	G	G	A	0.0	0.0	0.0				0.0	0.0	0.0	0.0	0.0		0.0				0.0	0.0			0.0	0.0	0.0	0.0	0.0	0.0	0.0	0.0	0.0	0.0	0.0					0.0	0.0	0.0		0.0	0.0	0.0	0.0	0.0	0.0				0.0	0.0	0.0	0.0	0.0	0.0					0.0	0.0	0.0		0.0			0.0		0.0									0.0	0.0							0.0									0.0			0.0																0.0										0.0	0.0						0.0			0.0							0.0	1.0	0.0	0.0	0.0		0.0						0.0		0.0	0.0	0.0		0.0		0.0					0.0	0.0		0.0			0.0	0.0	0.0	0.0				0.0	0.0						0.0						0.0	0.0	0.0		0.0	0.0	0.0		0.0							0.0			0.0	0.0	0.0	0.0	0.0	0.0	0.0	0.0	0.0	0.0	0.0		0.0			0.0			0.0		0.0		0.0											0.0								0.0		0.0	0.0		0.0	0.0		0.0			0.0	0.0		0.0			0.0	0.0	0.0	0.0	0.0	0.0		0.0	0.0	0.0		0.0	0.0																										0.0				0.0				0.0	0.0	0.0	0.0		0.0	0.0	0.0	0.0	0.0	0.0		0.0			0.0	0.0		0.0	0.0				0.0				0.0	0.0	0.0	0.0	0.0	0.0	0.0	1.0				0.0		0.0			0.0	0.0	0.0	0.0		0.0										0.0	0.0	0.0	0.0		0.0	0.0	0.0	0.0	0.0	0.0	0.0						0.0						0.0			0.0			0.0		0.0			0.0		0.0					0.0		0.0	0.0	0.0	0.0		0.0	0.0	0.0	0.0	0.0	0.0			0.0			0.0		0.0	0.0							0.0	0.0			0.0	0.0	0.0										0.0					0.0			0.0	0.0		0.0	0.0			0.0			0.0		0.0		0.0		0.0
6	Ehormaechei-c1	103243	ftsH[A485]	S	.	MDIMIJ_10035	ftsH	101789.0	103732.0	1.0	ATP-dependent zinc metalloprotease FtsH	1455.0	485.0	G	G	T	0.0	0.0	0.0				0.0	0.0	0.0	0.0	0.0		0.0				0.0	0.0			0.0	0.0	0.0	0.0	0.0	0.0	0.0	0.0	0.0	0.0	0.0					0.0	0.0	0.0		0.0	0.0	0.0	0.0	0.0	0.0				0.0	0.0	0.0	0.0	0.0	0.0					0.0	0.0	0.0		0.0			0.0		0.0									0.0	0.0				0.0			0.0									0.0			0.0																0.0										0.0	0.0						0.0			0.0							0.0	0.0	0.0	0.0	0.0		0.0						0.0		0.0	0.0	0.0		0.0		0.0					0.0	0.0		0.0			0.0	0.0	0.0	0.0				0.0	0.0						0.0						0.0	0.0	0.0		0.0	0.0	0.0		0.0							0.0			0.0	0.0	0.0	0.0	0.0	0.0	0.0	0.0	0.0	0.0	0.0		0.0			0.0			0.0		0.0		0.0											0.0								0.0		0.0	0.0		0.0	0.0		0.0			0.0	0.0		0.0			0.0	0.0	0.0	0.0	0.0	1.0		0.0	0.0	0.0		0.0	0.0																										0.0				0.0				0.0	0.0	0.0	0.0		0.0	0.0	0.0	0.0	0.0	0.0		0.0			0.0	0.0		0.0	0.0				0.0				0.0	0.0	0.0	0.0	0.0	0.0	0.0	0.0				0.0		0.0			0.0	0.0	0.0	0.0		0.0										0.0	0.0	0.0	0.0		0.0	0.0	0.0	0.0	0.0	0.0	0.0						0.0						0.0			0.0			0.0		0.0			0.0		0.0					0.0		0.0	0.0	0.0	0.0		0.0	0.0	0.0	0.0	0.0	0.0			0.0			0.0		0.0	0.0							0.0	0.0			0.0	0.0	0.0										0.0					0.0			0.0	0.0		0.0	0.0			0.0			0.0		0.0		0.0		0.0
6	Ehormaechei-c1	103291	ftsH[N501]	S	.	MDIMIJ_10035	ftsH	101789.0	103732.0	1.0	ATP-dependent zinc metalloprotease FtsH	1503.0	501.0	C	C	T	0.0	0.0	0.0				0.0	0.0	0.0	0.0	0.0		0.0				0.0	0.0			0.0	0.0	0.0	0.0	0.0	0.0	0.0	0.0	0.0	0.0	0.0					0.0	0.0	0.0		0.0	0.0	0.0	0.0	0.0	0.0				0.0	0.0	0.0	0.0	0.0	0.0					0.0	0.0	0.0		0.0			0.0		0.0									0.0	0.0				0.0			0.0									0.0			0.0																0.0										0.0	0.0						0.0			0.0							0.0	0.0	0.0	0.0	0.0		0.0						0.0		0.0	1.0	0.0		0.0		0.0					0.0	0.0		0.0			0.0	0.0	0.0	0.0				0.0	0.0						0.0						0.0	0.0	0.0		0.0	0.0	0.0		0.0							0.0			0.0	0.0	0.0	0.0	0.0	0.0	0.0	0.0	0.0	0.0	0.0		0.0			0.0			0.0		0.0		0.0											0.0								0.0		0.0	0.0		0.0	0.0		0.0			0.0	0.0		0.0			0.0	0.0	0.0	0.0	0.0	0.0		0.0	0.0	0.0		0.0	0.0																										0.0				0.0				0.0	0.0	0.0	0.0		0.0	0.0	0.0	0.0	0.0	0.0		0.0			0.0	0.0		0.0	0.0				0.0				0.0	0.0	0.0	0.0	0.0	0.0	0.0	0.0				0.0		0.0			0.0	0.0	0.0	0.0		1.0										0.0	0.0	0.0	0.0		0.0	0.0	0.0	0.0	0.0	0.0	0.0						0.0						0.0			0.0			0.0		0.0			0.0		0.0					0.0		0.0	0.0	0.0	0.0		0.0	0.0	0.0	0.0	0.0	0.0			0.0			0.0		0.0	0.0							0.0	0.0			0.0	0.0	0.0										0.0					0.0			0.0	0.0		0.0	0.0			0.0			0.0		0.0		0.0		0.0
6	Ehormaechei-c1	103366	ftsH[G526]	S	.	MDIMIJ_10035	ftsH	101789.0	103732.0	1.0	ATP-dependent zinc metalloprotease FtsH	1578.0	526.0	C	C	A	0.0	0.0	0.0				0.0	0.0	0.0	0.0	0.0		0.0				0.0	0.0			0.0	0.0	0.0	0.0	0.0	0.0	0.0	0.0	0.0	0.0	0.0					0.0	0.0	0.0		0.0	0.0	0.0	0.0	0.0	0.0				0.0	0.0	0.0	0.0	0.0	0.0					0.0	0.0	0.0		0.0			0.0		0.0									0.0	0.0				0.0			0.0									0.0			0.0																0.0										0.0	0.0						0.0			0.0							0.0	1.0	0.0	0.0	0.0		0.0						0.0		0.0	0.0	0.0		0.0		0.0					0.0	0.0		0.0			0.0	0.0	0.0	0.0				0.0	0.0						0.0						0.0	0.0	0.0		0.0	0.0	0.0		0.0							0.0			0.0	0.0	0.0	0.0	0.0	0.0	0.0	0.0	0.0	0.0	0.0		0.0			0.0			0.0		0.0		0.0											0.0								0.0		0.0	0.0		0.0	0.0		0.0			0.0	0.0		0.0				0.0	0.0	0.0	0.0	0.0		0.0	0.0	0.0		0.0	0.0																										0.0				0.0				0.0	0.0	0.0	0.0		1.0	0.0	0.0	0.0	0.0	0.0		0.0			0.0	0.0		0.0	0.0				0.0				0.0	0.0	0.0	0.0	0.0	0.0	0.0	1.0				0.0		0.0			0.0	0.0	0.0	0.0		0.0										0.0	0.0	0.0	0.0		0.0	0.0	0.0	0.0	0.0	0.0	0.0						0.0						0.0			0.0			0.0		0.0			0.0		0.0					0.0		0.0	0.0	0.0	0.0		0.0	0.0	0.0	0.0	0.0	0.0			0.0			0.0		0.0	0.0							0.0	0.0			0.0	0.0	0.0										0.0					0.0			0.0	0.0		0.0	0.0			0.0			0.0		0.0		0.0		0.0
6	Ehormaechei-c1	103378	ftsH[L530]	S	.	MDIMIJ_10035	ftsH	101789.0	103732.0	1.0	ATP-dependent zinc metalloprotease FtsH	1590.0	530.0	G	G	A	0.0	0.0	0.0				0.0	0.0	0.0	0.0	0.0		0.0				0.0	0.0			0.0	0.0	0.0	0.0	0.0	0.0	0.0	0.0	0.0	0.0	0.0					0.0	0.0	0.0		0.0	0.0	0.0	0.0	0.0	0.0				0.0	0.0	0.0	0.0	1.0	1.0					0.0	0.0	0.0		0.0			0.0		0.0									0.0	0.0				0.0			0.0									0.0			0.0																0.0										0.0	0.0						0.0			0.0							0.0	0.0	0.0	0.0	0.0		0.0						0.0		0.0	0.0	0.0		0.0		0.0					0.0	0.0		0.0			0.0	0.0	0.0	0.0				0.0	0.0						0.0						0.0	0.0	0.0		0.0	0.0	0.0		0.0							0.0			0.0	0.0	0.0	0.0	0.0	0.0	0.0	0.0	0.0	0.0	0.0		0.0			0.0			0.0		0.0		0.0											0.0								0.0		0.0	0.0		0.0	0.0		0.0			0.0	0.0		1.0			0.0	0.0	1.0	0.0	0.0	0.0		0.0	0.0	0.0		0.0	0.0																										0.0				0.0				0.0	1.0	0.0	0.0		0.0	0.0	0.0	0.0	0.0	0.0		0.0			0.0	0.0		0.0	0.0				0.0				0.0	0.0	0.0	0.0	0.0	0.0	0.0	0.0				0.0		0.0			0.0	0.0	0.0	0.0		0.0										0.0	0.0	0.0	0.0		0.0	0.0	0.0	0.0	0.0	0.0	0.0						0.0						0.0			0.0			0.0		0.0			0.0		0.0					0.0		0.0	0.0	0.0	0.0		1.0	1.0	1.0	0.0	0.0	1.0			0.0			1.0		0.0	0.0							0.0	0.0			0.0	0.0	0.0										0.0					0.0			0.0	0.0		0.0	0.0			0.0			0.0		0.0		1.0		0.0
6	Ehormaechei-c1	103387	ftsH[S533]	S	.	MDIMIJ_10035	ftsH	101789.0	103732.0	1.0	ATP-dependent zinc metalloprotease FtsH	1599.0	533.0	T	T	C	0.0	0.0	0.0				0.0	0.0	0.0	0.0	0.0		0.0				0.0	0.0			0.0	0.0	0.0	0.0	0.0	0.0	0.0	0.0	0.0	0.0	0.0					0.0	0.0	0.0		1.0	0.0	0.0	0.0	0.0	0.0				0.0	0.0	0.0	0.0	0.0	0.0					0.0	0.0	0.0		0.0			0.0		0.0									0.0	0.0							0.0									0.0			0.0																0.0										0.0	0.0						0.0			0.0							0.0	0.0	0.0	0.0	0.0		0.0						0.0		1.0	0.0	0.0		0.0		1.0					1.0	0.0		1.0			0.0	0.0	0.0	0.0				0.0	0.0						0.0						1.0	0.0	0.0		0.0	0.0	0.0		0.0							0.0			0.0	0.0	0.0	0.0	0.0	0.0	0.0	0.0	0.0	0.0	0.0		0.0			0.0			0.0		0.0		0.0											0.0								0.0		0.0	1.0		0.0	0.0		0.0			0.0	0.0		0.0			0.0	1.0	0.0	1.0	0.0	0.0		0.0	0.0	0.0		0.0	0.0																										1.0				0.0				0.0	0.0	1.0	1.0		0.0	0.0	0.0	0.0	0.0	0.0		0.0			0.0	0.0		0.0	0.0				0.0				0.0	0.0	0.0	0.0	0.0	0.0	0.0	0.0				0.0		0.0			0.0	0.0	1.0	0.0		0.0										1.0	1.0	1.0	0.0		0.0	0.0	0.0	0.0	0.0	0.0	0.0						0.0						1.0			0.0			0.0		0.0			0.0		1.0					0.0		0.0	0.0	0.0	0.0		0.0	0.0	0.0	0.0	0.0	0.0			1.0			0.0		0.0	0.0							0.0	0.0			0.0	0.0	0.0										0.0					0.0			0.0	0.0		0.0	0.0			0.0			0.0		0.0		0.0		0.0
6	Ehormaechei-c1	103469	ftsH[A561S]	N	A561S	MDIMIJ_10035	ftsH	101789.0	103732.0	1.0	ATP-dependent zinc metalloprotease FtsH	1681.0	561.0	G	G	T	0.0	0.0	0.0				0.0	0.0	0.0	0.0	0.0		0.0				0.0	0.0			0.0	0.0	0.0	0.0	0.0	0.0	0.0	0.0	0.0	0.0	0.0					0.0	0.0	0.0		0.0	0.0	0.0	0.0	0.0	0.0				0.0	0.0	0.0	0.0	0.0	0.0					0.0	0.0	0.0		0.0			0.0		0.0									0.0	0.0				0.0			0.0									0.0			0.0																0.0										0.0	0.0						0.0			0.0							0.0	0.0	0.0	0.0	0.0		0.0						0.0		0.0	0.0	0.0		0.0		0.0					0.0	0.0		0.0			0.0	0.0	0.0	0.0				0.0	0.0						0.0						0.0	0.0	0.0		0.0	0.0	0.0		0.0							0.0			0.0	0.0	0.0	0.0	0.0	0.0	0.0	0.0	0.0	0.0	0.0		0.0			0.0			0.0		0.0		0.0											0.0								0.0		0.0	0.0		0.0	0.0		0.0			0.0	0.0		0.0			0.0	0.0	0.0	0.0	0.0	0.0		0.0	0.0	0.0		0.0	0.0																										0.0				0.0				0.0	0.0	0.0	0.0		0.0	0.0	0.0	0.0	0.0	0.0		0.0			0.0	0.0		0.0	0.0				0.0				0.0	0.0	0.0	0.0	0.0	0.0	0.0	0.0				0.0		1.0			0.0	0.0	0.0	0.0		0.0										0.0	0.0	0.0	0.0		0.0	0.0	0.0	0.0	0.0	0.0	0.0						0.0						0.0			0.0			0.0		0.0			0.0		0.0					0.0		0.0	0.0	0.0	0.0		0.0	0.0	0.0	0.0	0.0	0.0			0.0			0.0		0.0	0.0							0.0	0.0			0.0	0.0	0.0										0.0					0.0			0.0	0.0		0.0	0.0			0.0			0.0		0.0		0.0		0.0
6	Ehormaechei-c1	103528	ftsH[A580]	S	.	MDIMIJ_10035	ftsH	101789.0	103732.0	1.0	ATP-dependent zinc metalloprotease FtsH	1740.0	580.0	G	G	A	0.0	0.0	0.0				0.0	1.0	1.0	0.0	0.0		1.0				1.0	1.0			0.0	1.0	0.0	0.0	0.0	0.0	0.0	1.0	1.0	0.0	0.0					1.0	0.0	1.0		0.0	1.0	1.0	0.0	1.0	1.0				0.0	0.0	0.0	0.0	0.0	0.0					1.0	0.0	0.0		1.0			1.0		0.0									0.0	1.0				0.0			0.0									0.0			0.0																0.0										0.0	0.0						0.0			0.0							0.0	0.0	0.0	0.0	0.0		0.0						0.0		0.0	0.0	0.0		1.0		0.0					0.0	0.0		0.0			1.0	0.0	0.0	0.0				0.0	0.0						0.0						0.0	0.0	0.0		0.0	0.0	0.0		0.0							0.0			0.0	0.0	0.0	0.0	0.0	0.0	0.0	0.0	0.0	0.0	0.0		0.0			0.0			0.0		0.0		0.0											0.0								0.0		0.0			0.0	0.0		0.0			0.0	0.0		0.0			0.0	0.0	0.0	0.0	1.0	0.0		0.0	0.0	0.0		0.0	0.0																										0.0				0.0				0.0	0.0	0.0	0.0		0.0	0.0	0.0	0.0	0.0	0.0		0.0			0.0	0.0		0.0	0.0				0.0				0.0	0.0	0.0	0.0	0.0	0.0	0.0	0.0				0.0		0.0			0.0	0.0	0.0	0.0		0.0										0.0	0.0	0.0	0.0		0.0	0.0	0.0	0.0	0.0	0.0	0.0						0.0						0.0			0.0			0.0		0.0			0.0		0.0					0.0		1.0	0.0	0.0	0.0		0.0	0.0	0.0	1.0	1.0	0.0			0.0			0.0		0.0	0.0							0.0	0.0			0.0	0.0	0.0										0.0					0.0			0.0	0.0		0.0	0.0			0.0			0.0		0.0		0.0		0.0
6	Ehormaechei-c1	103582	ftsH[R598]	S	.	MDIMIJ_10035	ftsH	101789.0	103732.0	1.0	ATP-dependent zinc metalloprotease FtsH	1794.0	598.0	C	C	T	0.0	0.0	0.0				0.0	0.0	0.0	0.0	0.0		0.0				0.0	0.0			0.0	0.0	0.0	0.0	0.0	0.0	0.0	0.0	0.0	0.0	0.0					0.0	0.0	0.0		0.0	0.0	0.0	0.0	0.0	0.0				0.0	0.0	0.0	0.0	0.0	0.0					0.0	0.0	0.0		0.0			0.0		0.0									0.0	0.0				0.0			0.0									0.0			0.0																0.0										0.0	0.0						0.0			0.0							0.0	0.0	0.0	0.0	0.0		0.0						0.0		0.0	0.0	0.0		0.0		0.0					0.0	0.0		0.0			0.0	0.0	0.0	0.0				0.0	0.0						1.0						0.0	0.0	0.0		0.0	1.0	0.0		0.0							1.0			0.0	0.0	0.0	0.0	0.0	0.0	0.0	0.0	0.0	0.0	0.0		0.0			0.0			0.0		0.0		0.0											0.0								0.0		0.0	0.0		0.0	0.0		0.0			0.0	0.0		0.0			0.0	0.0	0.0	0.0	0.0	0.0		0.0	0.0	0.0		0.0	0.0																										0.0				0.0				0.0	0.0	0.0	0.0		0.0	0.0	0.0	0.0	0.0	0.0		0.0			0.0	0.0		0.0	0.0				0.0				0.0	0.0	0.0	0.0	0.0	0.0	0.0	0.0				0.0		0.0			0.0	0.0	0.0	0.0		0.0										0.0	0.0	0.0	0.0		0.0	0.0	0.0	0.0	0.0	0.0	0.0						0.0						0.0			0.0			0.0		0.0			0.0		0.0					0.0		0.0	0.0	0.0	0.0		0.0	0.0	0.0	0.0	0.0	0.0			0.0			0.0		0.0	0.0							1.0	0.0			0.0	0.0	0.0										0.0					0.0			0.0	0.0		0.0	0.0			0.0			1.0		0.0		0.0		0.0
6	Ehormaechei-c1	103600	ftsH[P604]	S	.	MDIMIJ_10035	ftsH	101789.0	103732.0	1.0	ATP-dependent zinc metalloprotease FtsH	1812.0	604.0	G	G	T	0.0	0.0	0.0				0.0	0.0	0.0	0.0	0.0		0.0				0.0	0.0			0.0	0.0	0.0	0.0	0.0	0.0	0.0	0.0	0.0	0.0	0.0					0.0	0.0	0.0		0.0	0.0	0.0	0.0	0.0	0.0				0.0	0.0	0.0	0.0	0.0	0.0					0.0	0.0	0.0		0.0			0.0		0.0									0.0	0.0							0.0									0.0			0.0																0.0										0.0	0.0						0.0			0.0							0.0	0.0	0.0	0.0	0.0		0.0						0.0		0.0	0.0	0.0		0.0		0.0					0.0	0.0		0.0			0.0	0.0	0.0	0.0				0.0	0.0						0.0						0.0	0.0	0.0		0.0	0.0	0.0		0.0							0.0			0.0	0.0	0.0	0.0	0.0	0.0	0.0	0.0	0.0	0.0	0.0		0.0			0.0			0.0		0.0		0.0											0.0								0.0		0.0	0.0		0.0	0.0		0.0			0.0	0.0		0.0			0.0	0.0	0.0	0.0	0.0	0.0		0.0	0.0	0.0		0.0	0.0																										0.0				0.0				0.0	0.0	0.0	0.0		0.0	0.0	0.0	0.0	0.0	0.0		0.0			0.0	0.0		0.0	0.0				0.0				0.0	0.0	0.0	0.0	0.0	0.0	0.0	0.0				0.0		0.0			0.0	0.0	0.0	0.0		0.0										0.0	0.0	0.0	0.0		0.0	0.0	0.0	0.0	0.0	0.0	0.0						0.0						0.0			0.0			0.0		0.0			0.0		0.0					0.0		0.0	1.0	1.0	0.0		0.0	0.0	0.0	0.0	0.0	0.0			0.0			0.0		0.0	0.0							0.0	0.0			0.0	0.0	0.0										0.0					0.0			0.0	0.0		0.0	0.0			0.0			0.0		0.0		0.0		0.0
6	Ehormaechei-c1	103667	ftsH[P627A]	N	P627A	MDIMIJ_10035	ftsH	101789.0	103732.0	1.0	ATP-dependent zinc metalloprotease FtsH	1879.0	627.0	C	C	G	0.0	0.0	0.0				0.0	0.0	0.0	0.0	0.0		0.0		0.0		0.0	0.0			0.0	0.0	0.0	0.0	0.0	0.0	0.0	0.0	0.0	0.0	0.0					0.0	0.0	0.0	0.0	0.0	0.0	0.0	0.0	0.0	0.0				0.0	0.0	0.0	0.0	0.0	0.0	0.0	0.0		0.0	0.0	0.0	0.0	0.0	0.0			0.0		0.0						0.0			0.0	0.0		0.0	0.0	0.0	0.0		0.0				0.0	0.0				0.0	0.0	0.0	0.0		0.0										0.0	0.0			0.0										0.0	0.0						0.0	0.0		0.0		0.0	0.0				0.0	0.0	0.0	0.0	0.0		0.0						0.0		0.0	0.0	0.0		0.0		0.0	0.0				0.0	0.0		0.0			0.0	0.0	0.0	0.0			0.0	0.0	0.0	0.0	0.0		0.0		0.0						0.0	0.0	0.0		0.0	0.0	0.0		0.0		0.0					0.0	0.0		0.0	0.0	0.0	0.0	0.0	0.0	0.0	0.0	0.0	0.0	0.0		0.0			0.0			0.0		0.0		0.0			0.0	0.0				0.0	0.0		0.0	0.0		0.0			0.0	0.0	0.0		0.0	0.0		0.0	0.0		0.0			0.0	0.0		0.0		0.0	0.0	0.0	0.0	0.0	0.0	0.0	0.0	0.0	1.0	0.0		0.0	0.0	0.0	0.0		0.0																			0.0	0.0		0.0	0.0			0.0		0.0		0.0	0.0	0.0	0.0	0.0	0.0	0.0	0.0	0.0	0.0	0.0		0.0			0.0	0.0	0.0	0.0	0.0		0.0	0.0	0.0	0.0		0.0	0.0	0.0	0.0	0.0	0.0	0.0	0.0	0.0	0.0			0.0		0.0	0.0		0.0	0.0	0.0	0.0		0.0	0.0		0.0				0.0			0.0	0.0	0.0	0.0	0.0	0.0	0.0	0.0	0.0	0.0	0.0	0.0	0.0				0.0	0.0						0.0			0.0	0.0		0.0		0.0			0.0	0.0	0.0					0.0		0.0	0.0	0.0	0.0		0.0	0.0	0.0	0.0	0.0	0.0			0.0			0.0		0.0	0.0	0.0	0.0		0.0			0.0	0.0	0.0		0.0	0.0	0.0										0.0				0.0	0.0			0.0	0.0		0.0	0.0			0.0	0.0		0.0	0.0	0.0	0.0	0.0		0.0
6	Ehormaechei-c1	103672	ftsH[V628]	S	.	MDIMIJ_10035	ftsH	101789.0	103732.0	1.0	ATP-dependent zinc metalloprotease FtsH	1884.0	628.0	C	C	T	0.0	0.0	0.0				0.0	0.0	0.0	0.0	0.0		0.0		0.0		0.0	0.0			0.0	0.0	0.0	0.0	0.0	0.0	0.0	0.0	0.0	0.0	0.0					0.0	0.0	0.0	0.0	0.0	0.0	0.0	0.0	0.0	0.0				0.0	0.0	0.0	0.0	0.0	0.0	0.0	0.0		0.0	0.0	0.0	0.0	0.0	0.0			0.0		0.0						0.0			0.0	0.0		0.0	0.0	0.0	0.0		0.0				0.0	0.0				0.0	0.0	0.0	0.0		0.0										0.0	0.0			0.0										0.0	0.0						0.0	0.0		0.0		0.0	0.0				0.0	0.0	0.0	0.0	0.0		0.0						0.0		0.0	0.0	0.0		0.0		0.0	0.0				0.0	0.0		0.0			0.0	0.0	0.0	0.0			0.0	0.0	0.0	0.0	0.0		0.0		0.0						0.0	0.0	0.0		0.0	0.0	0.0		0.0		0.0					0.0	0.0		0.0	0.0	0.0	0.0	0.0	0.0	0.0	0.0	0.0	0.0	0.0		0.0			0.0			0.0		0.0		0.0			0.0	0.0				0.0	0.0		0.0	0.0		0.0			0.0	0.0	0.0		0.0	0.0		0.0	0.0		0.0			0.0	0.0		0.0		0.0	0.0	0.0	0.0	0.0	0.0	0.0	0.0	0.0	0.0	0.0		0.0	0.0	0.0	0.0		0.0																			0.0	0.0		0.0	0.0			0.0		0.0		0.0	0.0	0.0	0.0	0.0	0.0	0.0	0.0	0.0	0.0	0.0		0.0			0.0	0.0	0.0	0.0	0.0		0.0	0.0	0.0	0.0		0.0	0.0	0.0	0.0	0.0	0.0	0.0	0.0	0.0	0.0			0.0		0.0	0.0		0.0	0.0	0.0	0.0		0.0	0.0		0.0				0.0			0.0	0.0	0.0	0.0	0.0	0.0	0.0	0.0	0.0	0.0	0.0	0.0	0.0				0.0	0.0						0.0			0.0	0.0		0.0		0.0			0.0	0.0	0.0					0.0		0.0	0.0	0.0	0.0		0.0	0.0	0.0	0.0	0.0	0.0			0.0			0.0		0.0	0.0	0.0	0.0		0.0			0.0	0.0	0.0		0.0	0.0	0.0										0.0				0.0	0.0			0.0	0.0		0.0	0.0			0.0	0.0		0.0	0.0	0.0	1.0	0.0		0.0
6	Ehormaechei-c1	103714	ftsH[E642]	S	.	MDIMIJ_10035	ftsH	101789.0	103732.0	1.0	ATP-dependent zinc metalloprotease FtsH	1926.0	642.0	G	G	A	0.0	0.0	0.0				0.0	0.0	0.0	0.0	0.0		0.0		0.0		0.0	0.0			0.0	0.0	0.0	0.0	0.0	0.0	1.0	0.0	0.0	0.0	0.0					0.0	0.0	0.0	0.0	0.0	0.0	0.0	0.0	0.0	0.0				0.0	0.0	0.0	0.0	0.0	0.0	0.0	0.0			0.0	0.0	0.0	0.0	0.0			0.0		0.0						0.0			0.0	0.0		0.0	0.0	0.0	0.0		0.0				0.0	0.0				0.0	0.0	0.0	0.0		0.0										0.0	0.0			0.0										0.0	0.0						0.0	0.0		0.0		0.0	0.0				0.0	0.0	0.0	0.0	0.0		0.0						0.0		0.0	0.0	0.0		0.0		0.0	0.0				0.0	0.0		0.0			0.0	0.0	0.0	0.0			0.0	0.0	0.0	0.0	0.0		0.0		0.0						0.0	0.0	0.0		0.0	0.0	0.0		0.0		0.0					0.0	0.0		0.0	0.0	0.0	0.0	0.0	0.0	0.0	0.0	0.0	0.0	0.0		0.0			0.0			0.0		0.0		0.0			0.0	0.0				0.0	0.0		0.0	0.0		0.0			0.0	0.0	0.0		0.0	0.0		0.0	0.0		0.0			0.0	0.0		0.0		0.0	0.0	0.0	0.0	0.0	0.0	0.0	0.0	0.0	0.0	0.0		0.0	0.0	0.0	0.0		0.0																			0.0	0.0		0.0	0.0			0.0		0.0		0.0	0.0	0.0	0.0	0.0	0.0	0.0	0.0	0.0	0.0	0.0		0.0			0.0	0.0	0.0	0.0	0.0		0.0	0.0	0.0	0.0		0.0	0.0	0.0	0.0	0.0	0.0	0.0	0.0	0.0	0.0			0.0		0.0	0.0		0.0	0.0	0.0	0.0		0.0	0.0		0.0				0.0			0.0	0.0	0.0	0.0	0.0	0.0	0.0	0.0	0.0	0.0	0.0	0.0	0.0				0.0	0.0						0.0			0.0	0.0		0.0		0.0			0.0	0.0	0.0					0.0		0.0	0.0	0.0	0.0		0.0	0.0	0.0	0.0	0.0	0.0			0.0			0.0		0.0	0.0	0.0	0.0		0.0			0.0	0.0	0.0		0.0	0.0	0.0										0.0				0.0	0.0			0.0	0.0		0.0	0.0			0.0	0.0		0.0	0.0	0.0	0.0	0.0		0.0
6	Ehormaechei-c1	103933	folP[N35D]	N	N35D	MDIMIJ_10040	folP	103831.0	104679.0	1.0	dihydropteroate synthase	103.0	35.0	A	A	G	0.0	0.0	0.0				0.0	0.0	0.0	0.0	0.0		0.0		0.0		0.0	0.0			0.0	0.0	0.0	0.0	0.0	0.0	0.0	0.0	0.0	0.0	0.0					0.0	0.0	0.0	0.0	0.0	0.0	0.0	0.0	0.0	0.0				0.0	0.0	0.0	0.0	0.0	0.0	0.0				0.0	0.0	0.0	0.0	0.0			0.0		0.0						0.0			0.0	0.0		0.0	0.0	0.0	0.0		0.0				0.0	0.0				0.0	0.0	0.0	0.0		0.0										0.0	0.0			0.0										0.0	0.0						0.0			0.0		0.0	0.0				0.0	0.0	0.0	0.0	0.0		0.0						0.0		0.0	0.0	0.0		0.0		0.0	0.0				0.0	0.0		0.0			0.0	0.0	0.0	0.0			1.0	0.0	0.0	0.0	0.0		0.0		0.0						0.0	0.0	0.0		0.0	0.0	0.0		0.0		0.0					0.0	0.0		0.0	0.0	0.0	0.0	0.0	0.0	0.0	0.0	0.0	0.0	0.0		0.0			0.0			0.0		0.0		0.0			0.0	1.0				0.0	0.0		0.0	0.0		0.0			0.0	1.0			0.0	0.0		0.0	0.0		0.0			0.0	0.0		0.0		0.0	0.0	0.0	0.0	0.0	0.0	0.0	0.0	0.0	0.0	0.0		0.0	0.0	0.0	0.0		0.0																			1.0	0.0		0.0	0.0			0.0		0.0		0.0	0.0	0.0	0.0	0.0	0.0	0.0	0.0	0.0	0.0	0.0		0.0			0.0	0.0	0.0	0.0	0.0		0.0	0.0	0.0	0.0		0.0	0.0	0.0	0.0	0.0	0.0	0.0	0.0	0.0	0.0			0.0		0.0	0.0		0.0	0.0	0.0	0.0		0.0	0.0		0.0				0.0			0.0	0.0	0.0	0.0	0.0	0.0	0.0	0.0	0.0	0.0	0.0	0.0	0.0				0.0	0.0						0.0			0.0	0.0		0.0		0.0			0.0	1.0	0.0					0.0		0.0	0.0	0.0	0.0		0.0	0.0	0.0	0.0	0.0	0.0			0.0			0.0		0.0	0.0	0.0	0.0		0.0			0.0	0.0	0.0		0.0	0.0	0.0										0.0				0.0	0.0			0.0	0.0		0.0	0.0			0.0	0.0		0.0	0.0	0.0	0.0	0.0		0.0
6	Ehormaechei-c1	103974	folP[I48]	S	.	MDIMIJ_10040	folP	103831.0	104679.0	1.0	dihydropteroate synthase	144.0	48.0	T	C	T	1.0	1.0	1.0				1.0	1.0	1.0	1.0	1.0		1.0		0.0		1.0	1.0			1.0	1.0	1.0	1.0	1.0	1.0	1.0	1.0	1.0	1.0	1.0					1.0	1.0	1.0	0.0	0.0	1.0	1.0	1.0	1.0	1.0				1.0	1.0	1.0	1.0	1.0	1.0	0.0	0.0		0.0	1.0	1.0	1.0	0.0	1.0			1.0		1.0						0.0			1.0	1.0		0.0	0.0		0.0		1.0				0.0	0.0				1.0	0.0	0.0	1.0		0.0										0.0	0.0			1.0										1.0	1.0						1.0	0.0		1.0		0.0	0.0				1.0	1.0	1.0	1.0	1.0		1.0						1.0		0.0	1.0	1.0		1.0		0.0	0.0				0.0	1.0		0.0			1.0	1.0	1.0	1.0			0.0	1.0	1.0	0.0	0.0		0.0		1.0						0.0	1.0	1.0		1.0	1.0	1.0		1.0		0.0					1.0	0.0		1.0	1.0	1.0	1.0	1.0	1.0	1.0	1.0	1.0	1.0	1.0		1.0			1.0			1.0		1.0		1.0			0.0	0.0				0.0	0.0		1.0	0.0		0.0			0.0	0.0	1.0		1.0	0.0		1.0	1.0		1.0			1.0	1.0		1.0		0.0	1.0	0.0	1.0	0.0	1.0	1.0	0.0	1.0	1.0	1.0		1.0	1.0	0.0	0.0		0.0																			0.0	0.0		0.0	0.0			1.0		0.0		1.0	1.0	0.0	0.0	0.0	1.0	1.0	1.0	1.0	1.0	1.0		1.0			1.0	1.0	0.0	1.0	1.0		0.0	0.0	1.0	0.0		0.0	1.0	1.0	1.0	1.0	1.0	1.0	1.0	1.0	0.0			1.0		1.0	0.0		1.0	1.0	0.0	1.0		1.0	0.0		0.0				0.0			0.0	0.0		1.0	0.0	1.0	1.0	1.0	1.0	1.0	1.0	1.0	0.0				0.0	1.0						0.0			1.0	0.0		1.0		1.0			1.0	0.0	0.0					1.0		1.0	1.0	1.0	1.0		1.0	1.0	1.0	1.0	1.0	1.0			0.0			1.0		1.0	1.0	0.0	0.0		0.0			1.0	1.0	0.0		1.0	1.0	1.0										1.0				0.0	1.0			1.0	1.0		1.0	1.0			1.0	0.0		1.0	0.0	1.0	0.0	1.0		1.0
6	Ehormaechei-c1	103977	folP[N49]	S	.	MDIMIJ_10040	folP	103831.0	104679.0	1.0	dihydropteroate synthase	147.0	49.0	C	C	T	0.0	0.0	0.0				0.0	0.0	0.0	0.0	0.0		0.0		0.0		0.0	0.0			0.0	0.0	0.0	0.0	0.0	0.0	1.0	0.0	0.0	0.0	0.0					0.0	0.0	0.0	0.0	0.0	0.0	0.0	0.0	0.0	0.0				0.0	0.0	0.0	0.0	0.0	0.0	0.0	0.0		0.0	0.0	0.0	0.0	0.0	0.0			0.0		0.0						0.0			0.0	0.0		0.0	0.0	0.0	0.0		0.0				0.0	0.0				0.0	0.0	0.0	0.0		0.0										0.0	0.0			0.0										0.0	0.0						0.0	0.0		0.0		0.0	0.0				0.0	0.0	0.0	0.0	0.0		0.0						0.0		0.0	1.0	0.0		0.0		0.0	0.0				0.0	0.0		0.0			0.0	0.0	0.0	0.0			0.0	0.0	0.0	0.0	0.0		0.0		0.0						0.0	0.0	0.0		0.0	0.0	0.0		0.0		0.0					0.0	0.0		0.0	0.0	0.0	0.0	0.0	0.0	0.0	0.0	0.0	0.0	0.0		0.0			0.0			0.0		0.0		0.0			0.0	0.0				0.0	0.0		0.0	0.0		0.0			0.0	0.0	0.0		0.0	0.0		0.0	0.0		0.0			0.0	0.0		0.0		0.0	0.0	0.0	0.0	0.0	0.0	0.0	0.0	0.0	0.0	0.0		0.0	0.0	0.0	0.0		0.0																			0.0	0.0		0.0	0.0			0.0		0.0		0.0	0.0	0.0	0.0	0.0	0.0	0.0	0.0	0.0	0.0	0.0		0.0			0.0	0.0	0.0	0.0	0.0		0.0	0.0	0.0	0.0		0.0	0.0	0.0	0.0	0.0	0.0	0.0	0.0	0.0	0.0			0.0		0.0	0.0		0.0	0.0	0.0	0.0		1.0	0.0		0.0				0.0			0.0	0.0		0.0	0.0	0.0	0.0	0.0	0.0	0.0	0.0	0.0	0.0				0.0	0.0						0.0			0.0	0.0		0.0		0.0			0.0	0.0	0.0					0.0		0.0	0.0	0.0	0.0		0.0	0.0	0.0	0.0	0.0	0.0			0.0			0.0		0.0	0.0	0.0	0.0		0.0			0.0	0.0	0.0		0.0	0.0	0.0										0.0				0.0	0.0			0.0	0.0		0.0	0.0			0.0	0.0		0.0	0.0	0.0	0.0	0.0		0.0
6	Ehormaechei-c1	103989	folP[T53]	S	.	MDIMIJ_10040	folP	103831.0	104679.0	1.0	dihydropteroate synthase	159.0	53.0	C	C	T	0.0	0.0	0.0				0.0	0.0	0.0	1.0	0.0		0.0		0.0		0.0	0.0			0.0	0.0	0.0	0.0	0.0	0.0	0.0	0.0	0.0	1.0	1.0					0.0	1.0	0.0	0.0	0.0	0.0	0.0	0.0	0.0	0.0				0.0	0.0	0.0	1.0	0.0	0.0	0.0	0.0		0.0	0.0	1.0	1.0	0.0	0.0			0.0		0.0						0.0			0.0	0.0		0.0	0.0	0.0	0.0		0.0				0.0	0.0				0.0	0.0	0.0	1.0		0.0										0.0	0.0			1.0										0.0	0.0						0.0	0.0		0.0		0.0	0.0				1.0	0.0	0.0	0.0	0.0		1.0						0.0		0.0	0.0	1.0		0.0		0.0	0.0				0.0	0.0		0.0			0.0	1.0	1.0	1.0			0.0	1.0	1.0	0.0	0.0		0.0		1.0						0.0	0.0	0.0		1.0	1.0	1.0		1.0		0.0					1.0	0.0		1.0	1.0	1.0	1.0	1.0	1.0	1.0	1.0	1.0	1.0	1.0		1.0			1.0			0.0		1.0		0.0			0.0	0.0				0.0	0.0		1.0	0.0		0.0			0.0	0.0	1.0		0.0	0.0		1.0	0.0		1.0			0.0	1.0		0.0		0.0	1.0	0.0	0.0	0.0	0.0	0.0	0.0	0.0	1.0	1.0		1.0	1.0	0.0	0.0		0.0																			0.0	0.0		0.0	0.0			1.0		0.0		1.0	0.0	0.0	0.0	0.0	0.0	0.0	1.0	0.0	0.0	0.0		1.0			1.0	1.0	0.0	0.0	0.0		0.0	0.0	1.0	0.0		0.0	1.0	1.0	1.0	0.0	1.0	1.0	0.0	0.0	0.0			1.0		1.0	0.0		1.0	1.0	0.0	1.0		0.0	0.0		0.0				0.0			0.0	0.0		1.0	0.0	1.0	0.0	0.0	0.0	0.0	0.0	1.0	0.0				0.0	1.0						0.0			0.0	0.0		1.0		0.0			1.0	0.0	0.0					0.0		0.0	0.0	0.0	1.0		0.0	0.0	0.0	0.0	0.0	0.0			0.0			0.0		1.0	0.0	0.0	0.0		0.0			1.0	1.0	0.0		0.0	0.0	1.0										1.0				0.0	1.0			0.0	0.0		0.0	1.0			1.0	0.0		1.0	0.0	0.0	0.0	0.0		0.0
6	Ehormaechei-c1	103993	folP[I55V]	N	I55V	MDIMIJ_10040	folP	103831.0	104679.0	1.0	dihydropteroate synthase	163.0	55.0	A	A	G	0.0	0.0	0.0				0.0	0.0	0.0	0.0	0.0		0.0		0.0		0.0	0.0			0.0	0.0	0.0	0.0	0.0	0.0	0.0	0.0	0.0	0.0	0.0					0.0	0.0	0.0	0.0	0.0	0.0	0.0	0.0	0.0	0.0				0.0	0.0	0.0	0.0	0.0	0.0	0.0	0.0		0.0	0.0	0.0	0.0	0.0	0.0			0.0		0.0						0.0			0.0	0.0		0.0	0.0	0.0	0.0		0.0				0.0	0.0				0.0	0.0	0.0	0.0		0.0										0.0	0.0			0.0										0.0	0.0						0.0	0.0		0.0		0.0	0.0				0.0	0.0	0.0	0.0	0.0		0.0						0.0		0.0	0.0	0.0		0.0		0.0	0.0				0.0	0.0		0.0			0.0	0.0	0.0	0.0			0.0	0.0	0.0	0.0	0.0		0.0		0.0						0.0	0.0	0.0		0.0	0.0	0.0		0.0		0.0					0.0	1.0		0.0	0.0	0.0	0.0	0.0	0.0	0.0	0.0	0.0	0.0	0.0		0.0			0.0			0.0		0.0		0.0			0.0	0.0				0.0	0.0		0.0	0.0		0.0			1.0	0.0			0.0	0.0		0.0	0.0		0.0			0.0	0.0		0.0		0.0	0.0	0.0	0.0	0.0	0.0	0.0	0.0	0.0	0.0	0.0		0.0	0.0	0.0	0.0		0.0																			0.0	0.0		0.0	0.0			0.0		0.0		0.0	0.0	0.0	0.0	0.0	0.0	0.0	0.0	0.0	0.0	0.0		0.0			0.0	0.0	0.0	0.0	0.0		0.0	0.0	0.0	0.0		0.0	0.0	0.0	0.0	0.0	0.0	0.0	0.0	0.0	0.0			0.0		0.0	0.0		0.0	0.0	0.0	0.0		0.0	0.0		0.0				0.0			0.0	0.0		0.0	0.0	0.0	0.0	0.0	0.0	0.0	0.0	0.0	0.0				0.0	0.0						0.0			0.0	0.0		0.0		0.0			0.0	0.0	0.0					0.0		0.0	0.0	0.0	0.0		0.0	0.0	0.0	0.0	0.0	0.0			0.0			0.0		0.0	0.0	0.0	0.0		0.0			0.0	0.0	0.0		0.0	0.0	0.0										0.0				0.0	0.0			0.0	0.0		0.0	0.0			0.0	0.0		0.0	0.0	0.0	0.0	0.0		0.0
6	Ehormaechei-c1	104020	folP[P64S]	N	P64S	MDIMIJ_10040	folP	103831.0	104679.0	1.0	dihydropteroate synthase	190.0	64.0	C	C	T	0.0	0.0	0.0				0.0	0.0	0.0	0.0	0.0		0.0		0.0		0.0	0.0			0.0	0.0	0.0	0.0	0.0	0.0	0.0	0.0	0.0	0.0	0.0					0.0	0.0	0.0	0.0	0.0	0.0	0.0	0.0	0.0	0.0				0.0	0.0	0.0	0.0	0.0	0.0	0.0	0.0		0.0	0.0	0.0	0.0	0.0	0.0			0.0		0.0						0.0			0.0	0.0		0.0	0.0	0.0	0.0		1.0				0.0	0.0				0.0	0.0	0.0	0.0		0.0										0.0	0.0			0.0										0.0	0.0						0.0	0.0		0.0		0.0	0.0				0.0	0.0	0.0	0.0	0.0		0.0						0.0		0.0	0.0	0.0		0.0		0.0	0.0				0.0	0.0		0.0			0.0	0.0	0.0	0.0			0.0	0.0	0.0	0.0	0.0		0.0		0.0						0.0	0.0	0.0		0.0	0.0	0.0		0.0		0.0					0.0	0.0		0.0	0.0	0.0	0.0	0.0	0.0	0.0	0.0	0.0	0.0	0.0		0.0			0.0			0.0		0.0		0.0			0.0	0.0				0.0	0.0		0.0	0.0		0.0			0.0	0.0	0.0		0.0	0.0		0.0	0.0		0.0			0.0	0.0		0.0		0.0	0.0	0.0	0.0	0.0	0.0	0.0	0.0	0.0	0.0	0.0		0.0	0.0	0.0	0.0		0.0																			0.0	0.0		0.0	0.0			0.0		0.0		0.0	0.0	0.0	0.0	0.0	0.0	0.0	0.0	0.0	0.0	0.0		0.0			0.0	0.0	0.0	0.0	0.0		0.0	0.0	0.0	0.0		0.0	0.0	0.0	0.0	0.0	0.0	0.0	0.0	0.0	0.0			0.0		0.0	0.0		0.0	0.0	0.0	0.0		0.0	0.0		0.0				0.0			0.0	0.0		0.0	0.0	0.0	0.0	0.0	0.0	0.0	0.0	0.0	0.0				0.0	0.0						0.0			0.0	0.0		0.0		0.0			0.0	0.0	0.0					0.0		0.0	0.0	0.0	0.0		0.0	0.0	0.0	0.0	0.0	0.0			0.0			0.0		0.0	0.0	0.0	0.0		0.0			0.0	0.0	0.0		0.0	0.0	0.0										0.0				0.0	0.0			0.0	0.0		0.0	0.0			0.0	0.0		0.0	0.0	0.0	0.0	0.0		0.0
6	Ehormaechei-c1	104025	folP[G65]	S	.	MDIMIJ_10040	folP	103831.0	104679.0	1.0	dihydropteroate synthase	195.0	65.0	C	C	T	0.0	0.0	0.0				0.0	0.0	0.0	0.0	0.0		0.0		0.0		0.0	0.0			0.0	0.0	0.0	0.0	0.0	0.0	0.0	0.0	0.0	0.0	0.0					0.0	0.0	0.0	0.0	1.0	0.0	0.0	0.0	0.0	0.0				0.0	0.0	0.0	0.0	0.0	0.0	0.0	0.0		0.0	0.0	0.0	0.0	0.0	0.0			0.0		0.0						0.0			0.0	0.0		0.0	0.0	0.0	0.0		0.0				0.0	0.0				0.0	0.0	0.0	0.0		0.0										0.0	0.0			0.0										0.0	0.0						0.0	0.0		0.0		0.0	0.0				0.0	0.0	0.0	0.0	0.0		0.0						0.0		1.0	0.0	0.0		0.0		1.0	0.0				1.0	0.0		1.0			0.0	0.0	0.0	0.0			0.0	0.0	0.0	0.0	0.0		0.0		0.0						1.0	0.0	0.0		0.0	0.0	0.0		0.0		0.0					0.0	0.0		0.0	0.0	0.0	0.0	0.0	0.0	0.0	0.0	0.0	0.0	0.0		0.0			0.0			0.0		0.0		0.0			0.0	0.0				0.0	0.0		0.0	0.0		0.0			0.0	0.0	0.0		0.0	1.0		0.0	0.0		0.0			0.0	0.0		0.0		0.0	0.0	1.0	0.0	1.0	0.0	0.0	0.0	0.0	0.0	0.0		0.0	0.0	0.0	0.0		0.0																			0.0	0.0		1.0	0.0			0.0		0.0		0.0	0.0	1.0	1.0	0.0	0.0	0.0	0.0	0.0	0.0	0.0		0.0			0.0	0.0	0.0	0.0	0.0		0.0	0.0	0.0	0.0		0.0	0.0	0.0	0.0	0.0	0.0	0.0	0.0	0.0	0.0			0.0		0.0	0.0		0.0	0.0	1.0	0.0		0.0	0.0		0.0				0.0			1.0	1.0		0.0	0.0	0.0	0.0	0.0	0.0	0.0	0.0	0.0	0.0				0.0	0.0						1.0			0.0	0.0		0.0		0.0			0.0	0.0	1.0					0.0		0.0	0.0	0.0	0.0		0.0	0.0	0.0	0.0	0.0	0.0			1.0			0.0		0.0	0.0	0.0	0.0		0.0			0.0	0.0	0.0		0.0	0.0	0.0										0.0				0.0	0.0			0.0	0.0		0.0	0.0			0.0	0.0		0.0	0.0	0.0	0.0	0.0		0.0
6	Ehormaechei-c1	104040	folP[S70]	S	.	MDIMIJ_10040	folP	103831.0	104679.0	1.0	dihydropteroate synthase	210.0	70.0	G	G	A	0.0	0.0	0.0				0.0	0.0	0.0	1.0	0.0		0.0		0.0		0.0	0.0			0.0	0.0	0.0	0.0	0.0	0.0	0.0	0.0	0.0	1.0	1.0					0.0	1.0	0.0	0.0	0.0	0.0	0.0	0.0	0.0	0.0				0.0	0.0	0.0	1.0	0.0	0.0	0.0	0.0		0.0	0.0	1.0	1.0	0.0	0.0			0.0		0.0						0.0			0.0	0.0		0.0	0.0	0.0	0.0		0.0				0.0	0.0				0.0	0.0	0.0	1.0		0.0										0.0	0.0			1.0										0.0	0.0						0.0	0.0		0.0		0.0	0.0				1.0	0.0	0.0	0.0	0.0		1.0						0.0		0.0	0.0	1.0		0.0		0.0	0.0				0.0	0.0		0.0			0.0	1.0	1.0	1.0			0.0	1.0	1.0	0.0	0.0		0.0		1.0						0.0	0.0	0.0		1.0	1.0	1.0		1.0		0.0					1.0	0.0		1.0	1.0	1.0	1.0	1.0	1.0	1.0	1.0	1.0	1.0	1.0		1.0			1.0			0.0		1.0		0.0			0.0	0.0				0.0	0.0		1.0	0.0		0.0			0.0	0.0	1.0		0.0	0.0		1.0	0.0		1.0			0.0	1.0		0.0		0.0	1.0	0.0	0.0	0.0	0.0	0.0	0.0	0.0	1.0	1.0		1.0	1.0	0.0	0.0		0.0																			0.0	0.0		0.0	0.0			1.0		0.0		1.0	0.0	0.0	0.0	0.0	0.0	0.0	1.0	0.0	0.0	0.0		1.0			1.0	1.0	0.0	0.0	0.0		0.0	0.0	1.0	0.0		0.0	1.0	1.0	1.0	0.0	1.0	1.0	0.0	0.0	0.0			1.0		1.0	0.0		1.0	1.0	0.0	1.0		0.0	0.0		0.0				0.0			0.0	0.0		1.0	0.0	1.0	0.0	0.0	0.0	0.0	0.0	1.0	0.0				0.0	1.0						0.0			0.0	0.0		1.0		0.0			1.0	0.0	0.0					0.0		0.0	0.0	0.0	1.0		0.0	0.0	0.0	0.0	0.0	0.0			0.0			0.0		1.0	0.0	0.0	0.0		0.0			1.0	1.0	0.0		0.0	0.0	1.0										1.0				0.0	1.0			0.0	0.0		0.0	1.0			1.0	0.0		1.0	0.0	0.0	0.0	0.0		0.0
6	Ehormaechei-c1	104046	folP[E72]	S	.	MDIMIJ_10040	folP	103831.0	104679.0	1.0	dihydropteroate synthase	216.0	72.0	A	A	G	0.0	0.0	0.0				0.0	0.0	0.0	0.0	0.0		0.0		0.0		0.0	0.0			0.0	0.0	0.0	0.0	0.0	0.0	0.0	0.0	0.0	0.0	0.0					0.0	0.0	0.0	0.0	1.0	0.0	0.0	0.0	0.0	0.0				0.0	0.0	0.0	0.0	0.0	0.0	0.0	0.0		0.0	0.0	0.0	0.0	0.0	0.0			0.0		0.0						0.0			0.0	0.0		0.0	0.0	0.0	0.0		0.0				0.0	0.0				0.0	0.0	0.0	0.0		0.0										0.0	0.0			0.0										0.0	0.0						0.0	0.0		0.0		0.0	0.0				0.0	0.0	0.0	0.0	0.0		0.0						0.0		1.0	0.0	0.0		0.0		1.0	0.0				1.0	0.0		1.0			0.0	0.0	0.0	0.0			0.0	0.0	0.0	0.0	0.0		0.0		0.0						1.0	0.0	0.0		0.0	0.0	0.0		0.0		0.0					0.0	0.0		0.0	0.0	0.0	0.0	0.0	0.0	0.0	0.0	0.0	0.0	0.0		0.0			0.0			0.0		0.0		0.0			0.0	0.0				0.0	0.0		0.0	0.0		0.0			0.0	0.0	0.0		0.0	1.0		0.0	0.0		0.0			0.0	0.0		0.0		0.0	0.0	1.0	0.0	1.0	0.0	0.0	0.0	0.0	0.0	0.0		0.0	0.0	0.0	0.0		0.0																			0.0	0.0		1.0	0.0			0.0		0.0		0.0	0.0	1.0	1.0	0.0	0.0	0.0	0.0	0.0	0.0	0.0		0.0			0.0	0.0	0.0	0.0	0.0		0.0	0.0	0.0	0.0		0.0	0.0	0.0	0.0	0.0	0.0	0.0	0.0	0.0	0.0			0.0		0.0	0.0		0.0	0.0	1.0	0.0		0.0	0.0		0.0				0.0			1.0	1.0		0.0	0.0	0.0	0.0	0.0	0.0	0.0	0.0	0.0	0.0				0.0	0.0						1.0			0.0	0.0		0.0		0.0			0.0	0.0	1.0					0.0		0.0	0.0	0.0	0.0		0.0	0.0	0.0	0.0	0.0	0.0			1.0			0.0		0.0	0.0	0.0	0.0		0.0			0.0	0.0	0.0		0.0	0.0	0.0										0.0				0.0	0.0			0.0	0.0		0.0	0.0			0.0	0.0		0.0	0.0	0.0	0.0	0.0		0.0
6	Ehormaechei-c1	104061	folP[R77]	S	.	MDIMIJ_10040	folP	103831.0	104679.0	1.0	dihydropteroate synthase	231.0	77.0	C	C	T	0.0	0.0	0.0				0.0	0.0	0.0	0.0	0.0		0.0		0.0		0.0	0.0			0.0	0.0	0.0	0.0	0.0	0.0	0.0	0.0	0.0	0.0	0.0					0.0	0.0	0.0	0.0	0.0	0.0	0.0	0.0	0.0	0.0				0.0	0.0	0.0	0.0	0.0	0.0	0.0	0.0		0.0	0.0	0.0	0.0	0.0	0.0			0.0		0.0						0.0			0.0	0.0		0.0	0.0	0.0	0.0		0.0				0.0	0.0				0.0	0.0	0.0	0.0		0.0										0.0	0.0			0.0										0.0	0.0						0.0	0.0		0.0		0.0	0.0				0.0	0.0	0.0	0.0	0.0		0.0						0.0		0.0	1.0	0.0		0.0		0.0	0.0				0.0	0.0		0.0			0.0	0.0	0.0	0.0			0.0	0.0	0.0	0.0	0.0		0.0		0.0						0.0	0.0	0.0		0.0	0.0	0.0		0.0		0.0					0.0	0.0		0.0	0.0	0.0	0.0	0.0	0.0	0.0	0.0	0.0	0.0	0.0		0.0			0.0			0.0		0.0		0.0			0.0	0.0				0.0	0.0		0.0	0.0		0.0			0.0	0.0	0.0		0.0	0.0		0.0	0.0		0.0			0.0	0.0		0.0		0.0	0.0	0.0	0.0	0.0	0.0	0.0	0.0	0.0	0.0	0.0		0.0	0.0	0.0	0.0		0.0																			0.0	0.0		0.0	0.0			0.0		0.0		0.0	0.0	0.0	0.0	0.0	0.0	0.0	0.0	0.0	0.0	0.0		0.0			0.0	0.0	0.0	0.0	0.0		0.0	0.0	0.0	0.0		0.0	0.0	0.0	0.0	0.0	0.0	0.0	0.0	0.0	0.0			0.0		0.0	0.0		0.0	0.0	0.0	0.0		1.0	0.0		0.0				0.0			0.0	0.0		0.0	0.0	0.0	0.0	0.0	0.0	0.0	0.0	0.0	0.0				0.0	0.0						0.0			0.0	0.0		0.0		0.0			0.0	0.0	0.0					0.0		0.0	0.0	0.0	0.0		0.0	0.0	0.0	0.0	0.0	0.0			0.0			0.0		0.0	0.0	0.0	0.0		0.0			0.0	0.0	0.0		0.0	0.0	0.0										0.0				0.0	0.0			0.0	0.0		0.0	0.0			0.0	0.0		0.0	0.0	0.0	0.0	0.0		0.0
6	Ehormaechei-c1	104070	folP[P80]	S	.	MDIMIJ_10040	folP	103831.0	104679.0	1.0	dihydropteroate synthase	240.0	80.0	G	G	A	0.0	0.0	0.0				0.0	0.0	0.0	0.0	0.0		0.0		0.0		0.0	0.0			0.0	0.0	0.0	0.0	0.0	0.0	0.0	0.0	0.0	0.0	0.0					0.0	0.0	0.0	0.0	0.0	0.0	0.0	0.0	0.0	0.0				0.0	1.0	1.0	0.0	0.0	0.0	0.0	0.0		0.0	0.0	0.0	0.0	0.0	0.0			0.0		0.0						0.0			0.0	0.0		0.0	0.0	0.0	0.0		0.0				0.0	0.0				0.0	0.0	0.0	0.0		0.0										0.0	0.0			0.0										0.0	0.0						0.0	0.0		0.0		0.0	0.0				0.0	0.0	0.0	0.0	1.0		0.0						0.0		0.0	0.0	0.0		0.0		0.0	0.0				0.0	0.0		0.0			0.0	0.0	0.0	0.0			0.0	0.0	0.0	0.0	0.0		0.0		0.0						0.0	0.0	0.0		0.0	0.0	0.0		0.0		0.0					0.0	0.0		0.0	0.0	0.0	0.0	0.0	0.0	0.0	0.0	0.0	0.0	0.0		0.0			0.0			0.0		0.0		0.0			0.0	0.0				0.0	0.0		0.0	0.0		0.0			0.0	0.0	0.0		0.0	0.0		0.0	0.0		0.0			1.0	0.0		0.0		0.0	0.0	0.0	0.0	0.0	0.0	0.0	0.0	0.0	0.0	0.0		0.0	0.0	0.0	0.0		0.0																			0.0	0.0		0.0	0.0			0.0		0.0		0.0	0.0	0.0	0.0	0.0	0.0	0.0	0.0	1.0	1.0	0.0		0.0			0.0	0.0	0.0	0.0	0.0		0.0	0.0	0.0	0.0		0.0	0.0	0.0	0.0	1.0	0.0	0.0	1.0	0.0	0.0			0.0		0.0	0.0		0.0	0.0	0.0	0.0		0.0	0.0		0.0				0.0			0.0	0.0		0.0	0.0	0.0	0.0	0.0	0.0	0.0	0.0	0.0	0.0				0.0	0.0						0.0			0.0	0.0		0.0		0.0			0.0	0.0	0.0					0.0		0.0	0.0	0.0	0.0		0.0	0.0	0.0	0.0	0.0	0.0			0.0			0.0		0.0	0.0	0.0	0.0		0.0			0.0	0.0	0.0		0.0	0.0	0.0										0.0				0.0	0.0			0.0	0.0		0.0	0.0			0.0	0.0		0.0	0.0	0.0	0.0	0.0		0.0
6	Ehormaechei-c1	104076	folP[V82]	S	.	MDIMIJ_10040	folP	103831.0	104679.0	1.0	dihydropteroate synthase	246.0	82.0	A	G	A	0.0	0.0	0.0				0.0	1.0	1.0	0.0	0.0		1.0		0.0		1.0	1.0			1.0	1.0	0.0	0.0	0.0	0.0	0.0	1.0	1.0	0.0	0.0					1.0	0.0	1.0	0.0	0.0	1.0	1.0	0.0	1.0	1.0				0.0	0.0	0.0	0.0	0.0	0.0	0.0	0.0		0.0	1.0	0.0	0.0	0.0	1.0			1.0		0.0						0.0			0.0	1.0		0.0	0.0		0.0		0.0				0.0	0.0				0.0	0.0	0.0	0.0		0.0										0.0	0.0			0.0										0.0	0.0						0.0	0.0		0.0		0.0	0.0				0.0	0.0	0.0	1.0	0.0		0.0						0.0		0.0	0.0	0.0		1.0		0.0	0.0				0.0	0.0		0.0			1.0	0.0	0.0	0.0			0.0	0.0	0.0	0.0	0.0		0.0		0.0						0.0	0.0	0.0		0.0	0.0	0.0		0.0		0.0					0.0	0.0		0.0	0.0	0.0	0.0	0.0	0.0	0.0	0.0	0.0	0.0	0.0		0.0			0.0			0.0		0.0		0.0			0.0	0.0				0.0	0.0		0.0	0.0		0.0			0.0	0.0	0.0		0.0	0.0		0.0	0.0		0.0			0.0	0.0		0.0		0.0	0.0	0.0	0.0	0.0	1.0	0.0	0.0	1.0	0.0	0.0		0.0	0.0	0.0	0.0		0.0																			0.0	0.0		0.0	0.0			0.0		0.0		0.0	0.0	0.0	0.0	0.0	0.0	0.0	0.0	0.0	0.0	1.0		0.0			0.0	0.0	0.0	0.0	1.0		0.0	0.0	0.0	0.0		0.0	0.0	0.0	0.0	0.0	0.0	0.0	0.0	0.0	0.0			0.0		0.0	0.0		0.0	0.0	0.0	0.0		0.0	0.0		0.0				0.0			0.0	0.0		0.0	0.0	0.0	0.0	0.0	0.0	0.0	0.0	0.0	0.0				0.0	0.0						0.0			0.0	0.0		0.0		0.0			0.0	0.0	0.0					1.0		1.0	1.0	1.0	0.0		0.0	0.0	0.0	1.0	1.0	0.0			0.0			0.0		0.0	0.0	0.0	0.0		0.0			0.0	0.0	0.0		0.0	0.0	0.0										0.0				0.0	0.0			0.0	0.0		0.0	0.0			0.0	0.0		0.0	0.0	0.0	0.0	0.0		0.0
6	Ehormaechei-c1	104090	folP[R87Q]	N	R87Q	MDIMIJ_10040	folP	103831.0	104679.0	1.0	dihydropteroate synthase	260.0	87.0	G	G	A	0.0	0.0	0.0				0.0	0.0	0.0	0.0	0.0		0.0		0.0		0.0	0.0			0.0	0.0	1.0	1.0	1.0	0.0	0.0	0.0	0.0	0.0	0.0					0.0	0.0	0.0	0.0	0.0	0.0	0.0	1.0	0.0	0.0				0.0	0.0	0.0	0.0	0.0	0.0	0.0	0.0		0.0	0.0	0.0	0.0	0.0	0.0			0.0		0.0						0.0			0.0	0.0		0.0	0.0	0.0	0.0		0.0				0.0	0.0				1.0	0.0	0.0	0.0		0.0										0.0	0.0			0.0										0.0	0.0						0.0	0.0		0.0		0.0	0.0				0.0	0.0	0.0	0.0	0.0		0.0						0.0		0.0	0.0	0.0		0.0		0.0	0.0				0.0	0.0		0.0			0.0	0.0	0.0	0.0			0.0	0.0	0.0	0.0	0.0		0.0		0.0						0.0	0.0	0.0		0.0	0.0	0.0		0.0		0.0					0.0	0.0		0.0	0.0	0.0	0.0	0.0	0.0	0.0	0.0	0.0	0.0	0.0		0.0			0.0			0.0		0.0		0.0			0.0	0.0				0.0	0.0		0.0	0.0		0.0			0.0	0.0	0.0		0.0	0.0		0.0	0.0		0.0			0.0	0.0		0.0		0.0	0.0	0.0	0.0	0.0	0.0	1.0	0.0	0.0	0.0	0.0		0.0	0.0	0.0	0.0		0.0																			0.0	0.0		0.0	0.0			0.0		0.0		0.0	0.0	0.0	0.0	0.0	0.0	0.0	0.0	0.0	0.0	0.0		0.0			0.0	0.0	0.0	0.0	0.0		0.0	0.0	0.0	0.0		0.0	0.0	0.0	0.0	0.0	0.0	0.0	0.0	0.0	0.0			0.0		0.0	0.0		0.0	0.0	0.0	0.0		0.0	0.0		0.0				0.0			0.0	0.0		0.0	0.0	0.0	0.0	0.0	0.0	0.0	0.0	0.0	0.0				0.0	0.0						0.0			0.0	0.0		0.0		0.0			0.0	0.0	0.0					0.0		0.0	0.0	0.0	0.0		0.0	0.0	0.0	0.0	0.0	0.0			0.0			0.0		0.0	1.0	0.0	0.0		0.0			0.0	0.0	0.0		1.0	1.0	0.0										0.0				0.0	0.0			0.0	1.0		0.0	0.0			0.0	0.0		0.0	0.0	1.0	0.0	0.0		0.0
6	Ehormaechei-c1	104112	folP[S94]	S	.	MDIMIJ_10040	folP	103831.0	104679.0	1.0	dihydropteroate synthase	282.0	94.0	C	C	T	0.0	0.0	0.0				0.0	0.0	0.0	0.0	0.0		0.0		0.0		0.0	0.0			0.0	0.0	0.0	0.0	0.0	0.0	0.0	0.0	0.0	0.0	0.0					0.0	0.0	0.0	0.0	0.0	0.0	0.0	0.0	0.0	0.0				0.0	0.0	0.0	0.0	0.0	0.0	0.0	0.0			0.0	0.0	0.0	0.0	0.0			0.0		0.0						0.0			0.0	0.0		0.0	0.0	0.0	0.0		0.0				0.0	0.0				0.0	0.0	0.0	0.0		0.0										0.0	0.0			0.0										0.0	0.0						0.0	0.0		0.0		0.0	0.0				0.0	0.0	0.0	0.0	0.0		0.0						0.0		0.0	0.0	0.0		0.0		0.0	0.0				0.0	0.0		0.0			0.0	0.0	0.0	0.0			0.0	0.0	0.0	0.0	0.0		0.0		0.0						0.0	0.0	0.0		0.0	0.0	0.0		0.0		0.0					0.0	0.0		0.0	0.0	0.0	0.0	0.0	0.0	0.0	0.0	0.0	0.0	0.0		0.0			0.0			0.0		0.0		0.0			0.0	0.0				0.0	0.0		0.0	0.0		0.0			0.0	0.0	0.0		0.0	0.0		0.0	0.0		0.0			0.0	0.0		0.0		0.0	0.0	0.0	0.0	0.0	0.0	0.0	0.0	0.0	0.0	0.0		0.0	0.0	0.0	0.0		0.0																			0.0	0.0		0.0	0.0			0.0		0.0		0.0	0.0	0.0	0.0	0.0	0.0	0.0	0.0	0.0	0.0	0.0		0.0			0.0	0.0	0.0	0.0	0.0		0.0	0.0	0.0	0.0		0.0	0.0	0.0	0.0	0.0	0.0	0.0	0.0	0.0	0.0			0.0		0.0	1.0		0.0	0.0	0.0	0.0		0.0	0.0		0.0				0.0			0.0	0.0		0.0	0.0	0.0	0.0	0.0	0.0	0.0	0.0	0.0	0.0				0.0	0.0						0.0			0.0	0.0		0.0		0.0			0.0	0.0	0.0					0.0		0.0	0.0	0.0	0.0		0.0	0.0	0.0	0.0	0.0	0.0			0.0			0.0		0.0	0.0	0.0	0.0		0.0			0.0	0.0	1.0		0.0	0.0	0.0										0.0				0.0	0.0			0.0	0.0		0.0	0.0			0.0	0.0		0.0	0.0	0.0	0.0	0.0		0.0
6	Ehormaechei-c1	104141	folP[R104L]	N	R104L	MDIMIJ_10040	folP	103831.0	104679.0	1.0	dihydropteroate synthase	311.0	104.0	G	G	T	0.0	0.0	0.0				0.0	0.0	0.0	0.0	0.0		0.0		0.0		0.0	0.0			0.0	0.0	0.0	0.0	0.0	0.0	0.0	0.0	0.0	0.0	0.0					0.0	0.0	0.0	0.0	0.0	0.0	0.0	0.0	0.0	0.0				0.0	0.0	0.0	0.0	0.0	0.0	0.0	0.0		0.0	0.0	0.0	0.0	0.0	0.0			0.0		0.0						0.0			0.0	0.0		0.0	0.0	0.0	0.0		0.0				0.0	0.0				0.0	0.0	0.0	0.0		0.0										0.0	1.0			0.0										0.0	0.0						0.0	0.0		0.0		0.0	0.0				0.0	0.0	0.0	0.0	0.0		0.0						0.0		0.0	0.0	0.0		0.0		0.0	0.0				0.0	0.0		0.0			0.0	0.0	0.0	0.0			0.0	0.0	0.0	0.0	0.0		0.0		0.0						0.0	0.0	0.0		0.0	0.0	0.0		0.0		0.0					0.0	0.0		0.0	0.0	0.0	0.0	0.0	0.0	0.0	0.0	0.0	0.0	0.0		0.0			0.0			0.0		0.0		0.0			0.0	0.0				0.0	0.0		0.0	0.0		0.0			0.0	0.0	0.0		0.0	0.0		0.0	0.0		0.0			0.0	0.0		0.0		0.0	0.0	0.0	0.0	0.0	0.0	0.0	0.0	0.0	0.0	0.0		0.0	0.0	0.0	0.0		0.0																			0.0	0.0		0.0	0.0			0.0		0.0		0.0	0.0	0.0	0.0	0.0	0.0	0.0	0.0	0.0	0.0	0.0		0.0			0.0	0.0	0.0	0.0	0.0		0.0	0.0	0.0	0.0		0.0	0.0	0.0	0.0	0.0	0.0	0.0	0.0	0.0	0.0			0.0		0.0	0.0		0.0	0.0	0.0	0.0		0.0	0.0		0.0				0.0			0.0	0.0		0.0	0.0	0.0	0.0	0.0	0.0	0.0	0.0	0.0	0.0				0.0	0.0						0.0			0.0	0.0		0.0		0.0			0.0	0.0	0.0					0.0		0.0	0.0	0.0	0.0		0.0	0.0	0.0	0.0	0.0	0.0			0.0			0.0		0.0	0.0	0.0	0.0		0.0			0.0	0.0	0.0		0.0	0.0	0.0										0.0				0.0	0.0			0.0	0.0		0.0	0.0			0.0	0.0		0.0	0.0	0.0	0.0	0.0		0.0
6	Ehormaechei-c1	104145	folP[E105]	S	.	MDIMIJ_10040	folP	103831.0	104679.0	1.0	dihydropteroate synthase	315.0	105.0	A	A	G	0.0	0.0	0.0				0.0	0.0	0.0	0.0	0.0		0.0		0.0		0.0	0.0			0.0	0.0	0.0	0.0	0.0	0.0	0.0	0.0	0.0	0.0	0.0					0.0	0.0	0.0	0.0	0.0	0.0	0.0	0.0	0.0	0.0				0.0	0.0	0.0	0.0	0.0	0.0	0.0	0.0		0.0	0.0	0.0	0.0	0.0	0.0			0.0		0.0						0.0			0.0	0.0		0.0	0.0	0.0	0.0		0.0				0.0	0.0				0.0	0.0	0.0	0.0		0.0										0.0	0.0			0.0										0.0	0.0						0.0	1.0		0.0		0.0	0.0				0.0	0.0	0.0	0.0	0.0		0.0						0.0		0.0	0.0	0.0		0.0		0.0	0.0				0.0	0.0		0.0			0.0	0.0	0.0	0.0			0.0	0.0	0.0	0.0	0.0		0.0		0.0						0.0	0.0	0.0		0.0	0.0	0.0		0.0		0.0					0.0	0.0		0.0	0.0	0.0	0.0	0.0	0.0	0.0	0.0	0.0	0.0	0.0		0.0			0.0			0.0		0.0		0.0			0.0	0.0				0.0	0.0		0.0	0.0		0.0			0.0	0.0	0.0		0.0	0.0		0.0	0.0		0.0			0.0	0.0		0.0		0.0	0.0	0.0	0.0	0.0	0.0	0.0	0.0	0.0	0.0	0.0		0.0	0.0	0.0	0.0		0.0																			0.0	0.0		0.0	0.0			0.0		0.0		0.0	0.0	0.0	0.0	0.0	0.0	0.0	0.0	0.0	0.0	0.0		0.0			0.0	0.0	0.0	0.0	0.0		0.0	0.0	0.0	0.0		0.0	0.0	0.0	0.0	0.0	0.0	0.0	0.0	0.0	0.0			0.0		0.0	0.0		0.0	0.0	0.0	0.0		0.0	0.0		0.0				0.0			0.0	0.0		0.0	0.0	0.0	0.0	0.0	0.0	0.0	0.0	0.0	1.0				0.0	0.0						0.0			0.0	0.0		0.0		0.0			0.0	0.0	0.0					0.0		0.0	0.0	0.0	0.0		0.0	0.0	0.0	0.0	0.0	0.0			0.0			0.0		0.0	0.0	0.0	0.0		0.0			0.0	0.0	0.0		0.0	0.0	0.0										0.0				0.0	0.0			0.0	0.0		0.0	0.0			0.0	0.0		0.0	0.0	0.0	0.0	0.0		0.0
6	Ehormaechei-c1	104157	folP[V109]	S	.	MDIMIJ_10040	folP	103831.0	104679.0	1.0	dihydropteroate synthase	327.0	109.0	G	G	T	0.0	0.0	0.0				0.0	0.0	0.0	0.0	0.0		0.0		0.0		0.0	0.0			0.0	0.0	0.0	0.0	0.0	0.0	0.0	0.0	0.0	0.0	0.0					0.0	0.0	0.0	0.0	1.0	0.0	0.0	0.0	0.0	0.0				0.0	0.0	0.0	0.0	0.0	0.0	0.0	0.0		0.0	0.0	0.0	0.0	0.0	0.0			0.0		0.0						0.0			0.0	0.0		0.0	0.0	0.0	0.0		0.0				0.0	0.0				0.0	0.0	0.0	0.0		0.0										0.0	0.0			0.0										0.0	0.0						0.0	0.0		0.0		0.0	0.0				0.0	0.0	0.0	0.0	0.0		0.0						0.0		1.0	0.0	0.0		0.0		1.0	0.0				1.0	0.0		1.0			0.0	0.0	0.0	0.0			0.0	0.0	0.0	0.0	0.0		0.0		0.0						1.0	0.0	0.0		0.0	0.0	0.0		0.0		0.0					0.0	0.0		0.0	0.0	0.0	0.0	0.0	0.0	0.0	0.0	0.0	0.0	0.0		0.0			0.0			0.0		0.0		0.0			0.0	0.0				0.0	0.0		0.0	0.0		0.0			0.0	0.0	0.0		0.0	1.0		0.0	0.0		0.0			0.0	0.0		0.0		0.0	0.0	1.0	0.0	1.0	0.0	0.0	0.0	0.0	0.0	0.0		0.0	0.0	0.0	0.0		0.0																			0.0	0.0		0.0	0.0			0.0		0.0		0.0	0.0	1.0	1.0	0.0	0.0	0.0	0.0	0.0	0.0	0.0		0.0			0.0	0.0	0.0	0.0	0.0		0.0	0.0	0.0	0.0		0.0	0.0	0.0	0.0	0.0	0.0	0.0	0.0	0.0	0.0			0.0		0.0	0.0		0.0	0.0	1.0	0.0		0.0	0.0		0.0				0.0			1.0	1.0		0.0	0.0	0.0	0.0	0.0	0.0	0.0	0.0	0.0	0.0				0.0	0.0						1.0			0.0	0.0		0.0		0.0			0.0	0.0	1.0					0.0		0.0	0.0	0.0	0.0		0.0	0.0	0.0	0.0	0.0	0.0			1.0			0.0		0.0	0.0	0.0	0.0		0.0			0.0	0.0	0.0		0.0	0.0	0.0										0.0				0.0	0.0			0.0	0.0		0.0	0.0			0.0	0.0		0.0	0.0	0.0	0.0	0.0		0.0
6	Ehormaechei-c1	104160	folP[G110]	S	.	MDIMIJ_10040	folP	103831.0	104679.0	1.0	dihydropteroate synthase	330.0	110.0	C	C	T	0.0	0.0	0.0				0.0	1.0	1.0	0.0	0.0		1.0		0.0		1.0	1.0			0.0	1.0	0.0	0.0	0.0	0.0	0.0	1.0	1.0	0.0	0.0					1.0	0.0	1.0	0.0	0.0	1.0	1.0	0.0	1.0	1.0				0.0	0.0	0.0	0.0	0.0	0.0	0.0	0.0		0.0	1.0	0.0	0.0	0.0	1.0			1.0		0.0						0.0			0.0	1.0		0.0	0.0	0.0	0.0		0.0				0.0	0.0				0.0	0.0	0.0	0.0		0.0										0.0	0.0			0.0										0.0	0.0						0.0	0.0		0.0		1.0	1.0				0.0	0.0	0.0	0.0	0.0		0.0						0.0		0.0	0.0	0.0		1.0		0.0	0.0				0.0	0.0		0.0			1.0	0.0	0.0	0.0			1.0	0.0	0.0	0.0	1.0		0.0		0.0						0.0	0.0	0.0		0.0	0.0	0.0		0.0		1.0					0.0	0.0		0.0	0.0	0.0	0.0	0.0	0.0	0.0	0.0	0.0	0.0	0.0		0.0			0.0			0.0		0.0		0.0			0.0	1.0				0.0	0.0		0.0	0.0		0.0			0.0	1.0	0.0		0.0	0.0		0.0	0.0		0.0			0.0	0.0		0.0		0.0	0.0	0.0	0.0	0.0	1.0	0.0	0.0	0.0	0.0	0.0		0.0	0.0	0.0	0.0		0.0																			1.0	0.0		0.0	0.0			0.0		0.0		0.0	0.0	0.0	0.0	0.0	0.0	0.0	0.0	0.0	0.0	0.0		0.0			0.0	0.0	0.0	0.0	0.0		0.0	0.0	0.0	0.0		0.0	0.0	0.0	0.0	0.0	0.0	0.0	0.0	0.0	0.0			0.0		0.0	0.0		0.0	0.0	0.0	0.0		0.0	0.0		0.0				0.0			0.0	0.0		0.0	0.0	0.0	0.0	0.0	0.0	0.0	0.0	0.0	0.0				1.0	0.0						0.0			0.0	0.0		0.0		0.0			0.0	1.0	0.0					0.0		1.0	0.0	0.0	0.0		0.0	0.0	0.0	1.0	1.0	0.0			0.0			0.0		0.0	0.0	0.0	0.0		0.0			0.0	0.0	0.0		0.0	0.0	0.0										0.0				0.0	0.0			0.0	0.0		0.0	0.0			0.0	0.0		0.0	1.0	0.0	1.0	0.0		0.0
6	Ehormaechei-c1	104172	folP[I114]	S	.	MDIMIJ_10040	folP	103831.0	104679.0	1.0	dihydropteroate synthase	342.0	114.0	C	C	T	0.0	0.0	0.0				0.0	0.0	0.0	0.0	0.0		0.0		0.0		0.0	0.0			0.0	0.0	0.0	0.0	0.0	0.0	0.0	0.0	0.0	0.0	0.0					0.0	0.0	0.0	0.0	0.0	0.0	0.0	0.0	0.0	0.0				0.0	0.0	0.0	0.0	0.0	0.0	0.0	0.0			0.0	0.0	0.0	0.0	0.0			0.0		0.0						0.0			0.0	0.0		0.0	0.0	0.0	0.0		0.0				0.0	0.0				0.0	0.0	0.0	0.0		0.0										0.0	0.0			0.0										0.0	0.0						0.0	0.0		0.0		1.0	1.0				0.0	0.0	0.0	0.0	0.0		0.0						0.0		0.0	0.0	0.0		0.0		0.0	1.0				0.0	0.0		0.0			0.0	0.0	0.0	0.0			1.0	0.0	0.0	0.0	1.0		0.0		0.0						0.0	0.0	0.0		0.0	0.0	0.0		0.0		1.0					0.0	0.0		0.0	0.0	0.0	0.0	0.0	0.0	0.0	0.0	0.0	0.0	0.0		0.0			0.0			0.0		0.0		0.0			0.0	1.0				0.0	0.0		0.0	0.0		0.0			0.0	1.0	0.0		0.0	0.0		0.0	0.0		0.0			0.0	0.0		0.0		0.0	0.0	0.0	0.0	0.0	0.0	0.0	0.0	0.0	0.0	0.0		0.0	0.0	0.0	0.0		0.0																			1.0	0.0		0.0	0.0			0.0		0.0		0.0	0.0	0.0	0.0	0.0	0.0	0.0	0.0	0.0	0.0	0.0		0.0			0.0	0.0	0.0	0.0	0.0		0.0	0.0	0.0	0.0		0.0	0.0	0.0	0.0	0.0	0.0	0.0	0.0	0.0	0.0			0.0		0.0	0.0		0.0	0.0	0.0	0.0		0.0	0.0		1.0				0.0			0.0	0.0		0.0	1.0	0.0	0.0	0.0	0.0	0.0	0.0	0.0	0.0				1.0	0.0						0.0			0.0	0.0		0.0		0.0			0.0	1.0	0.0					0.0		0.0	0.0	0.0	0.0		0.0	0.0	0.0	0.0	0.0	0.0			0.0			0.0		0.0	0.0	0.0	1.0		0.0			0.0	0.0	0.0		0.0	0.0	0.0										0.0				0.0	0.0			0.0	0.0		0.0	0.0			0.0	0.0		0.0	1.0	0.0	1.0	0.0		0.0
6	Ehormaechei-c1	104202	folP[G124]	S	.	MDIMIJ_10040	folP	103831.0	104679.0	1.0	dihydropteroate synthase	372.0	124.0	C	C	A	0.0	1.0	1.0				1.0	0.0	0.0	0.0	1.0		0.0		0.0		0.0	0.0			0.0	0.0	0.0	0.0	0.0	1.0	0.0	0.0	0.0	0.0	0.0					0.0	0.0	0.0	0.0	0.0	0.0	0.0	0.0	0.0	0.0				0.0	0.0	0.0	0.0	0.0	0.0	0.0	0.0		0.0	0.0	0.0	0.0	0.0	0.0			0.0		0.0						0.0			0.0	0.0		0.0	0.0	0.0	0.0		0.0				0.0	0.0				0.0	0.0	0.0	0.0		0.0										0.0	0.0			0.0										0.0	0.0						0.0	0.0		0.0		0.0	0.0				0.0	1.0	0.0	0.0	0.0		0.0						0.0		0.0	0.0	0.0		0.0		0.0	0.0				0.0	0.0		0.0			0.0	0.0	0.0	0.0			0.0	0.0	0.0	0.0	0.0		0.0		0.0						0.0	0.0	1.0		0.0	0.0	0.0		0.0		0.0					0.0	0.0		0.0	0.0	0.0	0.0	0.0	0.0	0.0	0.0	0.0	0.0	0.0		0.0			0.0			0.0		0.0		0.0			0.0	0.0				0.0	0.0		0.0	0.0		0.0			0.0	0.0	0.0		0.0	0.0		0.0	1.0		0.0			0.0	0.0		0.0		0.0	0.0	0.0	0.0	0.0	0.0	0.0	0.0	0.0	0.0	0.0		0.0	0.0	0.0	0.0		0.0																			0.0	0.0		0.0	0.0			0.0		0.0		0.0	0.0	0.0	0.0	0.0	0.0	0.0	0.0	0.0	0.0	0.0		0.0			0.0	0.0	0.0	0.0	0.0		0.0	0.0	0.0	0.0		0.0	0.0	0.0	0.0	0.0	0.0	0.0	0.0	1.0	0.0			0.0		0.0	0.0		0.0	0.0	0.0	0.0		0.0	0.0		0.0				0.0			0.0	0.0		0.0	0.0	0.0	0.0	0.0	0.0	0.0	0.0	0.0	0.0				0.0	0.0						0.0			0.0	0.0		0.0		0.0			0.0	0.0	0.0					0.0		0.0	0.0	0.0	0.0		0.0	0.0	0.0	0.0	0.0	0.0			0.0			0.0		0.0	0.0	0.0	0.0		0.0			0.0	0.0	0.0		0.0	0.0	0.0										0.0				0.0	0.0			0.0	0.0		0.0	0.0			0.0	0.0		0.0	0.0	0.0	0.0	0.0		0.0
6	Ehormaechei-c1	104202	folP[G124]	S	.	MDIMIJ_10040	folP	103831.0	104679.0	1.0	dihydropteroate synthase	372.0	124.0	C	C	T	0.0	0.0	0.0				0.0	0.0	0.0	0.0	0.0		0.0		0.0		0.0	0.0			0.0	0.0	0.0	0.0	0.0	0.0	0.0	0.0	0.0	0.0	0.0					0.0	0.0	0.0	0.0	0.0	0.0	0.0	0.0	0.0	0.0				0.0	0.0	0.0	0.0	0.0	0.0	0.0	0.0		0.0	0.0	0.0	0.0	0.0	0.0			0.0		0.0						0.0			0.0	0.0		0.0	0.0	0.0	0.0		0.0				0.0	0.0				0.0	0.0	0.0	0.0		0.0										0.0	0.0			0.0										0.0	0.0						0.0	0.0		0.0		0.0	0.0				0.0	0.0	0.0	0.0	0.0		0.0						0.0		0.0	0.0	0.0		0.0		0.0	0.0				0.0	0.0		0.0			0.0	0.0	0.0	0.0			0.0	0.0	0.0	0.0	0.0		0.0		0.0						0.0	0.0	0.0		0.0	0.0	0.0		0.0		0.0					0.0	1.0		0.0	0.0	0.0	0.0	0.0	0.0	0.0	0.0	0.0	0.0	0.0		0.0			0.0			0.0		0.0		0.0			0.0	0.0				0.0	0.0		0.0	0.0		0.0			1.0	0.0	0.0		0.0	0.0		0.0	0.0		0.0			0.0	0.0		0.0		0.0	0.0	0.0	0.0	0.0	0.0	0.0	0.0	0.0	0.0	0.0		0.0	0.0	0.0	0.0		0.0																			0.0	0.0		0.0	0.0			0.0		0.0		0.0	0.0	0.0	0.0	0.0	0.0	0.0	0.0	0.0	0.0	0.0		0.0			0.0	0.0	0.0	0.0	0.0		0.0	0.0	0.0	0.0		0.0	0.0	0.0	0.0	0.0	0.0	0.0	0.0	0.0	0.0			0.0		0.0	0.0		0.0	0.0	0.0	0.0		0.0	0.0		0.0				0.0			0.0	0.0		0.0	0.0	0.0	0.0	0.0	0.0	0.0	0.0	0.0	0.0				0.0	0.0						0.0			0.0	0.0		0.0		0.0			0.0	0.0	0.0					0.0		0.0	0.0	0.0	0.0		0.0	0.0	0.0	0.0	0.0	0.0			0.0			0.0		0.0	0.0	0.0	0.0		0.0			0.0	0.0	0.0		0.0	0.0	0.0										0.0				0.0	0.0			0.0	0.0		0.0	0.0			0.0	0.0		0.0	0.0	0.0	0.0	0.0		0.0
6	Ehormaechei-c1	104220	folP[A130]	S	.	MDIMIJ_10040	folP	103831.0	104679.0	1.0	dihydropteroate synthase	390.0	130.0	A	A	T	0.0	0.0	0.0				0.0	0.0	0.0	0.0	0.0		0.0				0.0	0.0			0.0	0.0	0.0	0.0	0.0	0.0	0.0	0.0	0.0	0.0	0.0					0.0	0.0	0.0		0.0	0.0	0.0	0.0	0.0	0.0				0.0	0.0	0.0	0.0	0.0	0.0					0.0	0.0	0.0		0.0			0.0		0.0									0.0	0.0							0.0									0.0			0.0																0.0										0.0	0.0						0.0			0.0							0.0	0.0	0.0	0.0	0.0		0.0						0.0		0.0		0.0		0.0		0.0					0.0	0.0		0.0			0.0	0.0	0.0	0.0				0.0	0.0						0.0						0.0	0.0	0.0		0.0	0.0	0.0		0.0							0.0			0.0	0.0	0.0	0.0	0.0	0.0	0.0	0.0	0.0	0.0	0.0		0.0			0.0			0.0		0.0		0.0											0.0								0.0		0.0	0.0		0.0	0.0		0.0			0.0	0.0		0.0			0.0	0.0	0.0	0.0	0.0	0.0		0.0	0.0	0.0		0.0	0.0																										0.0				0.0				0.0	0.0	0.0	0.0		0.0	0.0	0.0	0.0	0.0	0.0		0.0			0.0	0.0		0.0	0.0				0.0				1.0	0.0	0.0	0.0	0.0	0.0	0.0	0.0				0.0		0.0			0.0	0.0	0.0	0.0		0.0										0.0	0.0		0.0		0.0	0.0	0.0	0.0	0.0	0.0	0.0						0.0						0.0			0.0			0.0		0.0			0.0		0.0					0.0		0.0	0.0	0.0	0.0		0.0	0.0	0.0	0.0	0.0	0.0			0.0			0.0		0.0	0.0							0.0	0.0			0.0	0.0	0.0										0.0					0.0			0.0	0.0		0.0	0.0			0.0			0.0		0.0		0.0		0.0
6	Ehormaechei-c1	104259	folP[G143]	S	.	MDIMIJ_10040	folP	103831.0	104679.0	1.0	dihydropteroate synthase	429.0	143.0	T	T	C	0.0	0.0	0.0				0.0	0.0	0.0	0.0	0.0		0.0				0.0	0.0			0.0	0.0	0.0	0.0	0.0	0.0	0.0	0.0	0.0	0.0	0.0					0.0	0.0	0.0		1.0	0.0	0.0	0.0	0.0	0.0				0.0	0.0	0.0	0.0	0.0	0.0					0.0	0.0	0.0		0.0			0.0		0.0									0.0	0.0							0.0									0.0			0.0																0.0										0.0	0.0						0.0			0.0							0.0	0.0	0.0	0.0	0.0		0.0						0.0		1.0	0.0	0.0		0.0		1.0					1.0	0.0		1.0			0.0	0.0	0.0	0.0				0.0	0.0						0.0						1.0	0.0	0.0		0.0	0.0	0.0		0.0							0.0			0.0	0.0	0.0	0.0	0.0	0.0	0.0	0.0	0.0	0.0	0.0		0.0			0.0			0.0		0.0		0.0											0.0								0.0		0.0	1.0		0.0	0.0		0.0			0.0	0.0		0.0			0.0	1.0	0.0	1.0	0.0	0.0		1.0	0.0	0.0		0.0	0.0																										0.0				0.0				0.0	0.0	1.0	1.0		1.0	0.0	0.0	0.0	0.0	0.0		0.0			0.0	0.0		0.0	0.0				0.0				0.0	0.0	0.0	0.0	0.0	0.0	0.0	0.0				0.0		0.0			0.0	0.0	1.0	0.0		0.0										1.0	1.0		0.0		0.0	0.0	0.0	0.0	0.0	0.0	0.0						0.0						1.0			0.0			0.0		0.0			0.0		1.0					0.0		0.0	0.0	0.0	0.0		0.0	0.0	0.0	0.0	0.0	0.0			1.0			0.0		0.0	0.0							0.0	0.0			0.0	0.0	0.0										0.0					0.0			0.0	0.0		0.0	0.0			0.0			0.0		0.0		0.0		0.0
6	Ehormaechei-c1	104265	folP[P145]	S	.	MDIMIJ_10040	folP	103831.0	104679.0	1.0	dihydropteroate synthase	435.0	145.0	T	T	A	0.0	0.0	0.0				0.0	0.0	0.0	0.0	0.0		0.0				0.0	0.0			0.0	0.0	0.0	0.0	0.0	0.0	0.0	0.0	0.0	0.0	0.0					0.0	0.0	0.0		0.0	0.0	0.0	0.0	0.0	0.0				0.0	0.0	0.0	0.0	0.0	0.0					0.0	0.0	0.0		0.0			0.0		0.0									0.0	0.0				0.0			0.0									0.0			0.0																0.0										0.0	0.0						0.0			1.0							0.0	0.0	0.0	0.0	0.0		0.0						0.0		0.0	0.0	0.0		0.0		0.0					0.0	0.0		0.0			0.0	0.0	0.0	0.0				0.0	0.0						0.0						0.0	0.0	0.0		0.0	0.0	0.0		0.0							0.0			0.0	0.0	0.0	0.0	0.0	0.0	0.0	0.0	0.0	0.0	0.0		0.0			0.0			0.0		0.0		0.0											0.0								0.0		0.0	0.0		0.0	0.0		0.0			0.0	0.0		0.0			0.0	0.0	0.0	0.0	0.0	0.0		0.0	0.0	0.0		0.0	0.0																										0.0				0.0				0.0	0.0	0.0	0.0		0.0	0.0	0.0	0.0	0.0	0.0		0.0			0.0	0.0		0.0	0.0				0.0				0.0	0.0	0.0	0.0	0.0	0.0	0.0	0.0				0.0		0.0			0.0	0.0	0.0	0.0		0.0										0.0	0.0		0.0		0.0	0.0	0.0	0.0	0.0	0.0	0.0						0.0						0.0			0.0			0.0		0.0			0.0		0.0					0.0		0.0	0.0	0.0	0.0		0.0	0.0	0.0	0.0	0.0	0.0			0.0			0.0		0.0	0.0							0.0	0.0			0.0	0.0	0.0										0.0					0.0			0.0	0.0		0.0	0.0			0.0			0.0		0.0		0.0		0.0
6	Ehormaechei-c1	104295	folP[E155D]	N	E155D	MDIMIJ_10040	folP	103831.0	104679.0	1.0	dihydropteroate synthase	465.0	155.0	A	A	C	0.0	0.0	0.0				0.0	0.0	0.0	0.0	0.0		0.0				0.0	0.0			0.0	0.0	0.0	0.0	0.0	0.0	0.0	0.0	0.0	0.0	0.0					0.0	0.0	0.0		1.0	0.0	0.0	0.0	0.0	0.0				0.0	0.0	0.0	0.0	0.0	0.0					0.0	0.0	0.0		0.0			0.0		0.0									0.0	0.0				0.0			0.0									0.0			0.0																0.0										0.0	0.0						0.0			0.0							0.0	0.0	0.0	0.0	0.0		0.0						0.0		1.0	0.0	0.0		0.0		1.0					1.0	0.0		1.0			0.0	0.0	0.0	0.0				0.0	0.0						0.0						1.0	0.0	0.0		0.0	0.0	0.0		0.0							0.0			0.0	0.0	0.0	0.0	0.0	0.0	0.0	0.0	0.0	0.0	0.0		0.0			0.0			0.0		0.0		0.0											0.0								0.0		0.0	1.0		0.0	0.0		0.0			0.0	0.0		0.0			0.0	1.0	0.0	1.0	0.0	0.0		1.0	0.0	0.0		0.0	0.0																										0.0				0.0				0.0	0.0	1.0	1.0		1.0	0.0	0.0	0.0	0.0	0.0		0.0			0.0	0.0		0.0	0.0				0.0				0.0	0.0	0.0	0.0	0.0	0.0	0.0	0.0				0.0		0.0			0.0	0.0	1.0	0.0		0.0										1.0	1.0		0.0		0.0	0.0	0.0	0.0	0.0	0.0	0.0						0.0						1.0			0.0			0.0		0.0			0.0		1.0					0.0		0.0	0.0	0.0	0.0		0.0	0.0	0.0	0.0	0.0	0.0			1.0			0.0		0.0	0.0							0.0	0.0			0.0	0.0	0.0										0.0					0.0			0.0	0.0		0.0	0.0			0.0			0.0		0.0		0.0		0.0
6	Ehormaechei-c1	104316	folP[T162]	S	.	MDIMIJ_10040	folP	103831.0	104679.0	1.0	dihydropteroate synthase	486.0	162.0	C	C	A	0.0	0.0	0.0				0.0	0.0	0.0	0.0	0.0		0.0				0.0	1.0			0.0	0.0	0.0	0.0	0.0	0.0	0.0	0.0	0.0	0.0	0.0					0.0	0.0	0.0		0.0	0.0	0.0	0.0	0.0	0.0				0.0	0.0	0.0	0.0	0.0	0.0					0.0	0.0	0.0		0.0			0.0		0.0									0.0	0.0				0.0			0.0									0.0			0.0																0.0										0.0	0.0						0.0			0.0							0.0	0.0	0.0	0.0	0.0		0.0						0.0		0.0	0.0	0.0		0.0		0.0					0.0	0.0		0.0			0.0	0.0	0.0	0.0				0.0	0.0						0.0						0.0	0.0	0.0		0.0	0.0	0.0		0.0							0.0			0.0	0.0	0.0	0.0	0.0	0.0	0.0	0.0	0.0	0.0	0.0		0.0			0.0			0.0		0.0		0.0											0.0								0.0		0.0	0.0		0.0	0.0		0.0			0.0	0.0		0.0			0.0	0.0	0.0	0.0	0.0	0.0		0.0	0.0	0.0		0.0	0.0																										0.0				0.0				0.0	0.0	0.0	0.0		0.0	0.0	0.0	0.0	0.0	0.0		0.0			0.0	0.0		0.0	0.0				0.0				0.0	0.0	0.0	0.0	0.0	0.0	0.0	0.0				0.0		0.0			0.0	0.0	0.0	0.0		0.0										0.0	0.0		0.0		0.0	0.0	0.0	0.0	0.0	0.0	0.0						0.0						0.0			0.0			0.0		0.0			0.0		0.0					0.0		0.0	0.0	0.0	0.0		0.0	0.0	0.0	0.0	0.0	0.0			0.0			0.0		0.0	0.0							0.0	0.0			0.0	0.0	0.0										0.0					0.0			0.0	0.0		0.0	0.0			0.0			0.0		0.0		0.0		0.0
6	Ehormaechei-c1	104388	folP[P186]	S	.	MDIMIJ_10040	folP	103831.0	104679.0	1.0	dihydropteroate synthase	558.0	186.0	G	G	A	0.0	0.0	0.0				0.0	0.0	0.0	0.0	0.0		0.0				0.0	0.0			0.0	0.0	0.0	0.0	0.0	0.0	0.0	0.0	0.0	0.0	0.0					0.0	0.0	0.0		0.0	0.0	0.0	0.0	0.0	0.0				0.0	0.0	0.0	0.0	0.0	0.0					0.0	0.0	0.0		0.0			0.0		0.0									0.0	0.0				0.0			0.0									0.0			0.0																0.0										0.0	0.0						0.0			0.0						0.0	0.0	0.0	0.0	0.0	0.0		0.0						0.0		0.0	0.0	0.0	0.0	0.0		0.0			0.0		0.0	0.0		0.0			0.0	0.0	0.0	0.0				0.0	0.0						0.0						0.0	0.0	0.0		0.0	0.0	0.0		0.0							0.0			0.0	0.0	0.0	0.0	0.0	0.0	0.0	0.0	0.0	0.0	0.0	0.0	0.0			0.0			0.0		0.0		0.0											0.0								0.0		0.0	0.0		0.0	0.0		0.0		0.0	0.0	0.0		0.0			0.0	0.0	0.0	0.0	0.0	0.0		0.0	0.0	0.0		0.0	0.0																										0.0				0.0				0.0	0.0	0.0	0.0		0.0	0.0	0.0	1.0	0.0	0.0		0.0			0.0	0.0		0.0	0.0				0.0				0.0	0.0	0.0	0.0	0.0	0.0	0.0	0.0				0.0		0.0			0.0	0.0	0.0	0.0		0.0										0.0	0.0		0.0		0.0	0.0	0.0	0.0	0.0	0.0	0.0						0.0						0.0			0.0			0.0		0.0			0.0		0.0					0.0		0.0	0.0	0.0	0.0		0.0	0.0	0.0	0.0	0.0	0.0			0.0			0.0		0.0	0.0							0.0	0.0			0.0	0.0	0.0										0.0					0.0			0.0	0.0		0.0	0.0			0.0			0.0		0.0		0.0		0.0
6	Ehormaechei-c1	104637	folP[V269]	S	.	MDIMIJ_10040	folP	103831.0	104679.0	1.0	dihydropteroate synthase	807.0	269.0	G	G	A	1.0	0.0	0.0				0.0	0.0	0.0	1.0	0.0		0.0				0.0	0.0			0.0	0.0	1.0	1.0	1.0	0.0	1.0	0.0	0.0	1.0	1.0					0.0	1.0	0.0		0.0	0.0	0.0	1.0	0.0	0.0				1.0	0.0	0.0	1.0	0.0	0.0					0.0	1.0	1.0		0.0			0.0		0.0									0.0	0.0				0.0			0.0									1.0			1.0																1.0										0.0	0.0						0.0			0.0						0.0	1.0	1.0	1.0	0.0	0.0		1.0						0.0		0.0	0.0	1.0	0.0	0.0		0.0			0.0		0.0	0.0		0.0			0.0	1.0	1.0	1.0				1.0	1.0						1.0						0.0	0.0	0.0		1.0	1.0	1.0		1.0							1.0			1.0	1.0	1.0	1.0	1.0	1.0	1.0	1.0	1.0	1.0	1.0	0.0	1.0			1.0			0.0		1.0		0.0											1.0								1.0		1.0	0.0		1.0	0.0		1.0		0.0	0.0	1.0		0.0			1.0	0.0	0.0	0.0	0.0	0.0		0.0	1.0	1.0		1.0	1.0																										1.0				1.0				1.0	0.0	0.0	0.0		0.0	0.0	1.0	0.0	0.0	0.0		1.0			1.0	1.0		0.0	0.0				1.0				1.0	1.0	1.0	0.0	1.0	1.0	0.0	1.0				1.0		1.0			1.0	1.0	0.0	1.0		0.0										0.0	0.0		1.0		1.0	0.0	0.0	0.0	0.0	0.0	0.0						1.0						0.0			0.0			1.0		0.0			1.0		0.0					0.0		0.0	0.0	0.0	0.0		0.0	0.0	0.0	0.0	0.0	0.0			0.0			0.0		1.0	1.0							1.0	1.0			1.0	1.0	1.0										1.0					1.0			0.0	1.0		0.0	1.0			1.0			1.0		1.0		0.0		0.0
6	Ehormaechei-c1	104794	glmM[G41]	S	.	MDIMIJ_10045	glmM	104672.0	106009.0	1.0	phosphoglucosamine mutase	123.0	41.0	C	C	T	0.0	0.0	0.0				0.0	0.0	0.0	0.0	0.0		0.0				0.0	0.0			0.0	0.0	0.0	0.0	0.0	0.0	0.0	0.0	0.0	0.0	0.0					0.0	0.0	0.0		0.0	0.0	0.0	0.0	0.0	0.0				0.0	0.0	0.0	0.0	0.0	0.0					0.0	0.0	0.0		0.0			0.0		0.0									0.0	0.0				0.0			0.0									0.0			0.0																0.0										0.0	0.0						0.0			0.0						0.0	0.0	0.0	0.0	0.0	0.0		0.0						0.0		0.0	0.0	0.0	0.0	0.0		0.0			0.0		0.0	0.0		0.0			0.0	0.0	0.0	0.0				0.0	0.0						0.0							0.0	0.0		0.0	0.0	0.0		0.0							0.0			0.0	0.0	0.0	0.0	0.0	0.0	0.0	0.0	0.0	0.0	0.0	0.0	0.0			0.0			0.0		0.0		0.0											0.0								0.0		0.0			0.0	0.0		0.0		0.0	0.0	0.0		0.0			0.0	0.0	0.0	0.0	0.0	1.0		0.0	0.0	0.0		0.0	0.0																										0.0				0.0				0.0	0.0					0.0	0.0	0.0	0.0	0.0		0.0			0.0	0.0		0.0	0.0				0.0				0.0	0.0	0.0	0.0	0.0	0.0	0.0	0.0				0.0		0.0			0.0	0.0	0.0	0.0		0.0										0.0	0.0		0.0		0.0	0.0	0.0	0.0	0.0	0.0	0.0						0.0									0.0			0.0		0.0			0.0		0.0					0.0		0.0	0.0	0.0	0.0		0.0	0.0	0.0	0.0	0.0	0.0			0.0			0.0		0.0	0.0							0.0	0.0			0.0	0.0	0.0										0.0					0.0			0.0	0.0		0.0	0.0			0.0			0.0		0.0		0.0		0.0
6	Ehormaechei-c1	104848	glmM[E59]	S	.	MDIMIJ_10045	glmM	104672.0	106009.0	1.0	phosphoglucosamine mutase	177.0	59.0	G	G	A	0.0	0.0	0.0				0.0	0.0	0.0	0.0	0.0		0.0				0.0	0.0			0.0	0.0	0.0	0.0	0.0	0.0	0.0	0.0	0.0	0.0	0.0					0.0	0.0	0.0		0.0	0.0	0.0	0.0	0.0	0.0				0.0	0.0	0.0	0.0	0.0	0.0					0.0	0.0	0.0		0.0			0.0		1.0									0.0	0.0				0.0			0.0									0.0			0.0																0.0										0.0	0.0						1.0			0.0						0.0	0.0	0.0	0.0	0.0	0.0		0.0						0.0		0.0	0.0	0.0	0.0	0.0		0.0			0.0		0.0	1.0		0.0			0.0	0.0	0.0	0.0				0.0	0.0						0.0							0.0	0.0		0.0	0.0	0.0		0.0							0.0			0.0	0.0	0.0	0.0	0.0	0.0	0.0	0.0	0.0	0.0	0.0	0.0	0.0			0.0			0.0		0.0		0.0											0.0								0.0		0.0			0.0	0.0		0.0		0.0	0.0	0.0		0.0			0.0	0.0	0.0	0.0	0.0	0.0		1.0	0.0	0.0		0.0	0.0																										0.0				0.0				0.0	0.0					0.0	0.0	0.0	0.0	1.0		0.0			0.0	0.0		0.0	0.0				0.0				0.0	0.0	0.0	0.0	0.0	0.0	0.0	0.0				0.0		0.0			0.0	0.0	0.0	0.0		0.0										0.0	0.0		0.0		0.0	1.0	0.0	0.0	0.0	0.0	0.0						0.0									0.0			0.0		1.0			0.0		0.0					0.0		0.0	0.0	0.0	0.0		0.0	0.0	0.0	0.0	0.0	0.0			0.0			0.0		0.0	0.0							0.0	0.0			0.0	0.0	0.0										0.0					0.0			0.0	0.0		0.0	0.0			0.0			0.0		0.0		0.0		0.0
6	Ehormaechei-c1	104917	glmM[P82]	S	.	MDIMIJ_10045	glmM	104672.0	106009.0	1.0	phosphoglucosamine mutase	246.0	82.0	T	T	C	0.0	0.0	0.0				0.0	0.0	0.0	0.0	0.0		0.0				0.0	0.0			1.0	0.0	0.0	0.0	0.0	0.0	0.0	0.0	0.0	0.0	0.0					0.0	0.0	0.0		0.0	0.0	0.0	0.0	0.0	0.0				0.0	0.0	0.0	0.0	0.0	0.0					0.0	0.0	0.0		0.0			0.0		0.0									0.0	0.0				0.0			0.0									0.0			0.0																0.0										0.0	0.0						0.0			0.0						0.0	0.0	0.0	0.0	0.0	0.0		0.0						0.0		0.0	0.0	0.0	0.0	0.0		0.0			0.0		0.0	0.0		0.0			0.0	0.0	0.0	0.0				0.0	0.0						0.0							0.0	0.0		0.0	0.0	0.0		0.0							0.0			0.0	0.0	0.0	0.0	0.0	0.0	0.0	0.0	0.0	0.0	0.0	0.0	0.0			0.0			0.0		0.0		0.0											0.0								0.0		0.0			0.0	0.0		0.0		0.0	0.0	0.0		0.0			0.0	0.0	0.0	0.0	0.0	0.0		0.0	0.0	0.0		0.0	0.0																										0.0				0.0				0.0	0.0					0.0	0.0	0.0	0.0	0.0		0.0			0.0	0.0		0.0	1.0				0.0				0.0	0.0	0.0	0.0	0.0	0.0	0.0	0.0				0.0		0.0			0.0	0.0	0.0	0.0		0.0										0.0	0.0		0.0		0.0	0.0	0.0	0.0	0.0	0.0	0.0						0.0									0.0			0.0		0.0			0.0		0.0					1.0		0.0	0.0	0.0	0.0		0.0	0.0	0.0	0.0	0.0	0.0			0.0			0.0		0.0	0.0							0.0	0.0			0.0	0.0	0.0										0.0					0.0			0.0	0.0		0.0	0.0			0.0			0.0		0.0		0.0		0.0
6	Ehormaechei-c1	104950	glmM[A93]	S	.	MDIMIJ_10045	glmM	104672.0	106009.0	1.0	phosphoglucosamine mutase	279.0	93.0	G	G	T	0.0	0.0	0.0				0.0	0.0	0.0	0.0	0.0		0.0				0.0	0.0			0.0	0.0	0.0	0.0	0.0	0.0	0.0	0.0	0.0	0.0	0.0					0.0	0.0	0.0		0.0	0.0	0.0	0.0	0.0	0.0				0.0	0.0	0.0	0.0	0.0	0.0					0.0	0.0	0.0		0.0			0.0		0.0									0.0	0.0				0.0			0.0									0.0			0.0																0.0										0.0	0.0						0.0			0.0						0.0	0.0	0.0	0.0	0.0	0.0		0.0						0.0		0.0	0.0	0.0	0.0	0.0		0.0			0.0		0.0	0.0		0.0			0.0	0.0	0.0	0.0				0.0	0.0						0.0							0.0	0.0		0.0	0.0	0.0		0.0							0.0			0.0	0.0	0.0	0.0	0.0	0.0	0.0	0.0	0.0	0.0	0.0	0.0	0.0			0.0			0.0		0.0		0.0											0.0								0.0		0.0			0.0	0.0		0.0		0.0	0.0	0.0		0.0			0.0	0.0	0.0	0.0	0.0	1.0		0.0	0.0	0.0		0.0	0.0																										0.0				0.0				0.0	0.0					0.0	0.0	0.0	0.0	0.0		0.0			0.0	0.0		0.0	0.0				0.0				0.0	0.0	0.0	0.0	0.0	0.0	0.0	1.0				0.0		0.0			0.0	0.0	0.0	0.0		0.0										0.0	0.0		0.0		0.0	0.0	0.0	0.0	0.0	0.0	0.0						0.0									0.0			0.0		0.0			0.0		0.0					0.0		0.0	0.0	0.0	0.0		0.0	0.0	0.0	0.0	0.0	0.0			0.0			0.0		0.0	0.0							0.0	0.0			0.0	0.0	0.0										0.0					0.0			0.0	0.0		0.0	0.0			0.0			0.0		0.0		0.0		0.0
6	Ehormaechei-c1	104965	glmM[V98]	S	.	MDIMIJ_10045	glmM	104672.0	106009.0	1.0	phosphoglucosamine mutase	294.0	98.0	C	C	T	0.0	0.0	0.0				0.0	0.0	0.0	0.0	0.0		0.0				0.0	0.0			0.0	0.0	0.0	0.0	0.0	0.0	0.0	0.0	0.0	0.0	0.0					0.0	0.0	0.0		0.0	0.0	0.0	0.0	0.0	0.0				0.0	0.0	0.0	0.0	0.0	0.0					0.0	0.0	0.0		0.0			0.0		0.0									0.0	0.0				0.0			0.0									0.0			0.0																0.0										0.0	0.0						0.0			0.0						0.0	0.0	0.0	0.0	0.0	0.0		0.0						0.0		0.0	0.0	0.0	1.0	0.0		0.0			1.0		0.0	0.0		0.0			0.0	0.0	0.0	0.0				0.0	0.0						0.0							0.0	0.0		0.0	0.0	0.0		0.0							0.0			0.0	0.0	0.0	0.0	0.0	0.0	0.0	0.0	0.0	0.0	0.0	1.0	0.0			0.0			0.0		0.0		0.0											0.0								0.0		0.0			0.0	0.0		0.0		1.0	0.0	0.0		0.0			0.0	0.0	0.0	0.0	0.0	0.0		0.0	0.0	0.0		0.0	0.0																										0.0				0.0				0.0	0.0					0.0	0.0	0.0	0.0	0.0		0.0			0.0	0.0		0.0	0.0				0.0				0.0	0.0	0.0	0.0	0.0	0.0	0.0	0.0				0.0		0.0			0.0	0.0	0.0	0.0		0.0										0.0	0.0		0.0		0.0	0.0	0.0	0.0	0.0	0.0	0.0						0.0									0.0			0.0		0.0			0.0		0.0					0.0		0.0	0.0	0.0	0.0		0.0	0.0	0.0	0.0	0.0	0.0			0.0			0.0		0.0	0.0							0.0	0.0			0.0	0.0	0.0										0.0					0.0			0.0	0.0		0.0	0.0			0.0			0.0		0.0		0.0		0.0
6	Ehormaechei-c1	104971	glmM[S100]	S	.	MDIMIJ_10045	glmM	104672.0	106009.0	1.0	phosphoglucosamine mutase	300.0	100.0	A	A	C	1.0	0.0	0.0				0.0	0.0	0.0	0.0	0.0		0.0				0.0	0.0			0.0	0.0	0.0	0.0	0.0	0.0	0.0	0.0	0.0	0.0	0.0					0.0	0.0	0.0		0.0	0.0	0.0	0.0	0.0	0.0				1.0	0.0	0.0	0.0	0.0	0.0					0.0	0.0	0.0		0.0			0.0		0.0									0.0	0.0				0.0			0.0									0.0			0.0																0.0										0.0	0.0						0.0			0.0						0.0	0.0	0.0	0.0	0.0	0.0		0.0						0.0		0.0	0.0	0.0	1.0	0.0		0.0			1.0		0.0	0.0		0.0			0.0	0.0	0.0	0.0				0.0	0.0						1.0							0.0	0.0		0.0	1.0	0.0		0.0							1.0			0.0	0.0	0.0	0.0	0.0	0.0	0.0	0.0	0.0	0.0	0.0	1.0	0.0			0.0			0.0		0.0		0.0											0.0								0.0		1.0			0.0	0.0		0.0		1.0	0.0	0.0		0.0			0.0	0.0	0.0	0.0	0.0	1.0		0.0	0.0	0.0		0.0	0.0																										0.0				0.0				0.0	0.0					0.0	0.0	0.0	0.0	0.0		0.0			0.0	0.0		0.0	0.0				0.0				0.0	0.0	0.0	0.0	0.0	0.0	0.0	1.0				0.0		0.0			0.0	0.0	0.0	0.0		0.0										0.0	0.0		0.0		0.0	0.0	0.0	0.0	0.0	0.0	0.0						0.0									0.0			0.0		0.0			0.0		0.0					0.0		0.0	0.0	0.0	0.0		0.0	0.0	0.0	0.0	0.0	0.0			0.0			0.0		0.0	0.0							1.0	0.0			0.0	0.0	0.0										0.0					0.0			0.0	0.0		0.0	0.0			0.0			1.0		0.0		0.0		0.0
6	Ehormaechei-c1	104983	glmM[N104]	S	.	MDIMIJ_10045	glmM	104672.0	106009.0	1.0	phosphoglucosamine mutase	312.0	104.0	T	T	C	1.0	0.0	0.0				0.0	0.0	0.0	0.0	0.0		0.0				0.0	0.0			0.0	0.0	0.0	0.0	0.0	0.0	0.0	0.0	0.0	0.0	0.0					0.0	0.0	0.0		0.0	0.0	0.0	0.0	0.0	0.0				1.0	0.0	0.0	0.0	0.0	0.0					0.0	0.0	0.0		0.0			0.0		0.0									0.0	0.0				0.0			0.0									0.0			0.0																0.0										0.0	0.0						0.0			0.0						0.0	0.0	0.0	0.0	0.0	0.0		0.0						0.0		0.0	0.0	0.0	1.0	0.0		0.0			1.0		0.0	0.0		0.0			0.0	0.0	0.0	0.0				0.0	0.0						1.0							0.0	0.0		0.0	1.0	0.0		0.0							1.0			0.0	0.0	0.0	0.0	0.0	0.0	0.0	0.0	0.0	0.0	0.0	1.0	0.0			0.0			0.0		0.0		0.0											0.0								0.0		1.0			0.0	0.0		0.0		1.0	0.0	0.0		0.0			0.0	0.0	0.0	0.0	0.0	1.0		0.0	0.0	0.0		0.0	0.0																										0.0				0.0				0.0	0.0					0.0	0.0	0.0	0.0	0.0		0.0			0.0	0.0		0.0	0.0				0.0				0.0	0.0	0.0	0.0	0.0	0.0	0.0	1.0				0.0		0.0			0.0	0.0	0.0	0.0		0.0										0.0	0.0		0.0		0.0	0.0	0.0	0.0	0.0	0.0	0.0						0.0									0.0			0.0		0.0			0.0		0.0					0.0		0.0	0.0	0.0	0.0		0.0	0.0	0.0	0.0	0.0	0.0			0.0			0.0		0.0	0.0							1.0	0.0			0.0	0.0	0.0										0.0					0.0			0.0	0.0		0.0	0.0			0.0			1.0		0.0		0.0		0.0
6	Ehormaechei-c1	105022	glmM[D117E]	N	D117E	MDIMIJ_10045	glmM	104672.0	106009.0	1.0	phosphoglucosamine mutase	351.0	117.0	C	C	G	0.0	0.0	0.0				0.0	0.0	0.0	0.0	0.0		0.0				0.0	0.0			0.0	0.0	0.0	0.0	0.0	0.0	0.0	0.0	0.0	0.0	0.0					0.0	0.0	0.0		0.0	0.0	0.0	0.0	0.0	0.0				0.0	0.0	0.0	0.0	0.0	0.0					0.0	0.0	0.0		0.0			0.0		0.0									0.0	0.0				0.0			0.0									0.0			0.0																0.0										0.0	0.0						0.0			0.0						0.0	0.0	0.0	0.0	0.0	0.0		0.0						0.0		0.0	0.0	0.0	0.0	0.0		0.0			0.0		0.0	0.0		0.0			0.0	0.0	0.0	0.0				0.0	0.0						0.0							0.0	0.0		1.0	0.0	0.0		0.0							0.0			0.0	0.0	0.0	0.0	0.0	0.0	0.0	0.0	0.0	0.0	0.0	0.0	0.0			0.0			0.0		0.0		0.0											0.0								0.0		0.0			0.0	0.0		0.0		0.0	0.0	0.0		0.0			0.0	0.0	0.0	0.0	0.0	0.0		0.0	0.0	0.0		0.0	0.0																										0.0				0.0				0.0	0.0					0.0	0.0	0.0	0.0	0.0		0.0			0.0	0.0		0.0	0.0				0.0				0.0	0.0	0.0	0.0	0.0	0.0	0.0	0.0				0.0		0.0			0.0	0.0	0.0	0.0		0.0										0.0	0.0		0.0		1.0	0.0	0.0	0.0	0.0	0.0	0.0						0.0									0.0			0.0		0.0			0.0		0.0					0.0		0.0	0.0	0.0	0.0		0.0	0.0	0.0	0.0	0.0	0.0			0.0			0.0		0.0	0.0							0.0	0.0			0.0	0.0	0.0										0.0					0.0			0.0	0.0		0.0	0.0			0.0			0.0		0.0		0.0		0.0
6	Ehormaechei-c1	105592	glmM[G307]	S	.	MDIMIJ_10045	glmM	104672.0	106009.0	1.0	phosphoglucosamine mutase	921.0	307.0	T	T	G	0.0	0.0	0.0				0.0	0.0	0.0	0.0	0.0	0.0	0.0				0.0	0.0			0.0	0.0	0.0	0.0	0.0	0.0	0.0	0.0	0.0	0.0	0.0					0.0	0.0	0.0		0.0	0.0	0.0	0.0	0.0	0.0				0.0	0.0	0.0	0.0	0.0	0.0					0.0	0.0	0.0		0.0			0.0		0.0									0.0	0.0				0.0			0.0									0.0			0.0																0.0										0.0	0.0						0.0			0.0						0.0	0.0	0.0	0.0	0.0	0.0		0.0						0.0		0.0	0.0	0.0	0.0	0.0		0.0			0.0		0.0	0.0		0.0			0.0	0.0	0.0	0.0				0.0	0.0						0.0						1.0	0.0	0.0		0.0	0.0	0.0		0.0							0.0			0.0	0.0	0.0	0.0	0.0	0.0	0.0	0.0	0.0	0.0	0.0	0.0	0.0			0.0			0.0	0.0	0.0	0.0	0.0	0.0										0.0								0.0		0.0	1.0		0.0	0.0		0.0		0.0	0.0	0.0		0.0			0.0	0.0	0.0	0.0	0.0	0.0		0.0	0.0	0.0		0.0	0.0																										0.0				0.0				0.0	0.0	1.0	1.0			0.0	0.0	0.0	0.0	0.0		0.0			0.0	0.0		0.0	0.0				0.0				0.0	0.0	0.0	0.0	0.0	0.0	0.0	0.0				0.0		0.0				0.0	0.0	0.0		0.0										0.0	0.0		0.0		0.0	0.0	0.0	0.0	0.0	0.0	0.0			0.0			0.0						1.0			0.0			0.0		0.0			0.0		0.0					0.0		0.0	0.0	0.0	0.0		0.0	0.0	0.0	0.0	0.0	0.0			0.0			0.0		0.0	0.0							0.0	0.0			0.0	0.0	0.0										0.0					0.0			0.0	0.0		0.0	0.0			0.0			0.0		0.0		0.0		0.0
6	Ehormaechei-c1	105605	glmM[L312]	S	.	MDIMIJ_10045	glmM	104672.0	106009.0	1.0	phosphoglucosamine mutase	934.0	312.0	C	C	T	0.0	0.0	0.0				0.0	0.0	0.0	0.0	0.0	0.0	0.0				0.0	0.0			0.0	0.0	0.0	0.0	0.0	0.0	0.0	0.0	0.0	0.0	0.0					0.0	0.0	0.0		0.0	0.0	0.0	0.0	0.0	0.0				0.0	0.0	0.0	0.0							0.0	0.0	0.0		0.0			0.0		0.0									0.0	0.0				0.0			1.0									0.0			0.0																0.0										0.0	0.0						0.0			0.0						1.0	0.0	0.0	0.0	0.0	0.0		0.0						0.0		0.0	0.0	0.0	0.0	0.0		0.0			0.0		0.0	0.0		0.0			0.0	0.0	0.0	0.0				0.0	0.0						0.0						0.0	0.0	0.0		0.0	0.0	0.0		0.0							0.0			0.0	0.0	0.0	0.0	0.0	0.0	0.0	0.0	0.0	0.0	0.0	0.0	0.0			0.0			1.0	0.0	0.0	0.0	1.0	0.0										0.0								0.0		0.0	0.0		0.0	0.0		0.0		0.0	0.0	0.0					0.0	0.0		0.0	0.0	0.0		0.0	0.0	0.0		0.0	0.0																										0.0				0.0				0.0		0.0	0.0				0.0	0.0	0.0	0.0		0.0			0.0	0.0		0.0	0.0				0.0				0.0	0.0	0.0	0.0	0.0	0.0	0.0	0.0				0.0		0.0			0.0	0.0	0.0	0.0		0.0										0.0	0.0		0.0		0.0	0.0	1.0	1.0	1.0	1.0	0.0			0.0			0.0						0.0			1.0			0.0		0.0			0.0		0.0					0.0		0.0	0.0	0.0	0.0					0.0	0.0				0.0					0.0	0.0							0.0	0.0			0.0	0.0	0.0										0.0					0.0			1.0	0.0		1.0	0.0			0.0			0.0		0.0				1.0
6	Ehormaechei-c1	105616	glmM[L315]	S	.	MDIMIJ_10045	glmM	104672.0	106009.0	1.0	phosphoglucosamine mutase	945.0	315.0	C	C	T	0.0	0.0	0.0				0.0	1.0	1.0	0.0	0.0	0.0	1.0				1.0	1.0			0.0	1.0	0.0	0.0	0.0	0.0	0.0	1.0	1.0	0.0	0.0					1.0	0.0	1.0		1.0	1.0	1.0	0.0	1.0	1.0				0.0	1.0	1.0	0.0							1.0	0.0	0.0					1.0		0.0									1.0	1.0							0.0									0.0			0.0																0.0										0.0	0.0						0.0			1.0						1.0	0.0	0.0	0.0	0.0	1.0		0.0						1.0		1.0	0.0	0.0	0.0	1.0		1.0			0.0		1.0	0.0		0.0			1.0	0.0	0.0	0.0				0.0	0.0						0.0						0.0	0.0	0.0		0.0	0.0	0.0		0.0							0.0			0.0	0.0	0.0	0.0	0.0	0.0	0.0	0.0	0.0	0.0	0.0	0.0	0.0			0.0			0.0	0.0	0.0	0.0	0.0	0.0										0.0								0.0		0.0	0.0		0.0	0.0		0.0		0.0	1.0	0.0					1.0	1.0		1.0	1.0	0.0		0.0	0.0	0.0		0.0	0.0																										0.0				0.0				0.0		0.0	0.0				0.0	1.0	1.0	1.0		0.0			0.0	0.0		0.0	0.0				0.0				0.0	0.0	0.0	1.0	0.0	0.0	1.0	0.0				0.0		0.0			0.0	0.0	1.0	0.0		0.0										1.0	1.0		0.0		0.0	0.0	0.0	0.0	0.0	0.0	1.0			0.0			0.0						0.0			0.0			0.0		0.0			0.0		1.0					0.0		1.0	0.0	0.0	1.0					1.0	1.0				1.0					0.0	0.0							0.0	0.0			0.0	0.0	0.0										0.0					0.0			0.0	0.0		0.0	0.0			0.0			0.0		0.0				0.0
6	Ehormaechei-c1	105670	glmM[L333]	S	.	MDIMIJ_10045	glmM	104672.0	106009.0	1.0	phosphoglucosamine mutase	999.0	333.0	C	C	T	0.0	0.0	0.0				0.0	1.0	1.0	0.0	0.0	0.0	1.0				1.0	1.0			0.0	1.0	0.0	0.0	0.0	0.0	0.0	1.0	1.0	0.0	0.0					1.0	0.0	1.0		1.0	1.0	1.0	0.0	1.0	1.0				0.0	1.0	1.0	0.0							1.0	0.0	0.0		1.0			1.0		0.0									1.0	1.0				0.0			0.0									0.0			0.0																0.0										0.0	0.0						0.0			0.0						1.0	0.0	0.0	0.0	0.0	1.0		0.0						1.0		1.0	0.0	0.0	0.0	1.0		1.0			0.0		1.0	0.0		0.0			1.0	0.0	0.0	0.0				0.0	0.0						0.0						0.0	0.0	0.0		0.0	0.0	0.0		0.0							0.0			0.0	0.0	0.0	0.0	0.0	0.0	0.0	0.0	0.0	0.0	0.0	0.0	0.0			0.0			0.0	0.0	0.0	0.0	0.0	0.0										0.0								0.0		0.0	0.0		0.0	0.0		0.0		0.0	1.0	0.0					1.0	1.0		1.0	1.0	0.0		0.0	0.0	0.0		0.0	0.0																										0.0				0.0				0.0		0.0	0.0				0.0	1.0	1.0	1.0		0.0			0.0	0.0		0.0	0.0				0.0				0.0	0.0	0.0	1.0	0.0	0.0	1.0	0.0				0.0		0.0			0.0	0.0	1.0	0.0		0.0										1.0	1.0		0.0		0.0	0.0	0.0	0.0	0.0	0.0	1.0			0.0			0.0						0.0			0.0			0.0		0.0			0.0		1.0					0.0		1.0	0.0	0.0	1.0					1.0	1.0				1.0					0.0	0.0							0.0	0.0			0.0	0.0	0.0										0.0					0.0			0.0	0.0		0.0	0.0			0.0			0.0		0.0				0.0
6	Ehormaechei-c1	105694	glmM[G341]	S	.	MDIMIJ_10045	glmM	104672.0	106009.0	1.0	phosphoglucosamine mutase	1023.0	341.0	T	T	C	0.0	0.0	0.0				0.0	0.0	0.0	0.0	0.0	0.0	0.0				0.0	0.0			0.0	0.0	0.0	0.0	0.0	0.0	0.0	0.0	0.0	0.0	0.0					0.0	0.0	0.0		0.0	0.0	0.0	0.0	0.0	0.0				0.0	0.0	0.0	0.0							0.0	0.0	0.0		0.0			0.0		0.0									0.0	0.0							0.0									0.0			0.0																0.0										0.0	0.0						0.0			0.0						0.0	0.0	0.0	0.0	0.0	0.0		0.0						0.0		0.0	0.0	0.0	0.0	0.0		0.0			0.0		0.0	0.0		0.0			0.0	0.0	0.0	0.0				0.0	0.0						0.0						0.0	0.0	0.0		0.0	0.0	0.0		0.0							0.0			0.0	0.0	0.0	0.0	0.0	0.0	0.0	0.0	0.0	0.0	0.0	0.0	0.0			0.0			0.0	0.0	0.0	0.0	0.0	0.0										0.0								0.0		0.0			0.0	0.0		0.0		0.0	0.0	0.0					0.0	0.0		0.0	0.0	0.0		0.0	0.0	0.0		0.0	0.0																										0.0				0.0				0.0		0.0	0.0				0.0	0.0	0.0	1.0		0.0			0.0	0.0		0.0	0.0				0.0				0.0	0.0	0.0	0.0	0.0	0.0	0.0	0.0				0.0		0.0			0.0	0.0	0.0	0.0		0.0										0.0	0.0		0.0		0.0	0.0	0.0	0.0	0.0	0.0	0.0			0.0			0.0						0.0			0.0			0.0		0.0			0.0		0.0					0.0		0.0	0.0	0.0	1.0					0.0	0.0				0.0					0.0	0.0							0.0	0.0			0.0	0.0	0.0										0.0					0.0			0.0	0.0		0.0	0.0			0.0			0.0		0.0				0.0
6	Ehormaechei-c1	105694	glmM[G341]	S	.	MDIMIJ_10045	glmM	104672.0	106009.0	1.0	phosphoglucosamine mutase	1023.0	341.0	T	T	A	0.0	0.0	0.0				0.0	0.0	0.0	0.0	0.0	0.0	0.0				0.0	0.0			0.0	0.0	0.0	0.0	0.0	0.0	0.0	0.0	0.0	0.0	0.0					0.0	0.0	0.0		0.0	0.0	0.0	0.0	0.0	0.0				0.0	0.0	0.0	0.0							0.0	0.0	0.0		0.0			0.0		0.0									0.0	0.0							0.0									0.0			0.0																0.0										0.0	0.0						0.0			0.0						0.0	0.0	0.0	0.0	0.0	0.0		0.0						0.0		0.0	0.0	0.0	0.0	0.0		0.0			0.0		0.0	0.0		0.0			0.0	0.0	0.0	0.0				0.0	0.0						0.0						0.0	0.0	0.0		0.0	0.0	0.0		0.0							0.0			0.0	0.0	0.0	0.0	0.0	0.0	0.0	0.0	0.0	0.0	0.0	0.0	0.0			0.0			0.0	0.0	0.0	0.0	0.0	0.0										0.0								0.0		0.0			0.0	0.0		0.0		0.0	0.0	0.0					0.0	0.0		0.0	0.0	0.0		0.0	0.0	0.0		0.0	0.0																										0.0				0.0				0.0		0.0	0.0				0.0	0.0	0.0	0.0		0.0			0.0	0.0		0.0	0.0				0.0				0.0	0.0	0.0	0.0	0.0	0.0	0.0	0.0				0.0		0.0			0.0	0.0	0.0	0.0		0.0										0.0	0.0		0.0		0.0	0.0	0.0	0.0	0.0	0.0	1.0			0.0			0.0						0.0			0.0			0.0		0.0			0.0		0.0					0.0		0.0	0.0	0.0	0.0					0.0	0.0				0.0					0.0	0.0							0.0	0.0			0.0	0.0	0.0										0.0					0.0			0.0	0.0		0.0	0.0			0.0			0.0		0.0				0.0
6	Ehormaechei-c1	105751	glmM[H360]	S	.	MDIMIJ_10045	glmM	104672.0	106009.0	1.0	phosphoglucosamine mutase	1080.0	360.0	C	C	T	0.0	0.0	0.0				0.0	0.0	0.0	0.0	0.0	0.0	0.0				0.0	0.0			0.0	0.0	0.0	0.0	0.0	0.0	0.0	0.0	0.0	0.0	0.0					0.0	0.0	0.0		0.0	0.0	0.0	0.0	0.0	0.0				0.0	0.0	0.0	0.0							0.0	0.0	0.0		0.0			0.0		0.0									0.0	0.0				0.0			0.0									0.0			0.0																0.0										0.0	0.0						0.0			1.0						0.0	0.0	1.0	0.0	0.0	0.0		0.0						0.0		0.0	0.0	0.0	0.0	0.0		0.0			0.0		0.0	0.0		0.0			0.0	0.0	0.0	0.0				0.0	0.0						0.0						0.0	0.0	0.0		0.0	0.0	0.0		0.0							0.0			0.0	0.0	0.0	0.0	0.0	0.0	0.0	0.0	0.0	0.0	0.0	0.0	0.0			0.0			0.0	0.0	0.0	0.0	0.0	0.0										0.0								0.0		0.0	0.0		0.0	0.0		0.0		0.0	0.0	0.0					0.0	0.0		0.0	0.0	0.0		0.0	0.0	0.0		0.0	0.0																										0.0				0.0				0.0		0.0	0.0				0.0	0.0	0.0	0.0		0.0			0.0	0.0		0.0	0.0				0.0				0.0	0.0	0.0	0.0	0.0	0.0	0.0	0.0				0.0		0.0			0.0	0.0	0.0	0.0		0.0										0.0	0.0		0.0		0.0	0.0	0.0	0.0	0.0	0.0	0.0			0.0			0.0						0.0			0.0			0.0		0.0			0.0		0.0					0.0		0.0	0.0	0.0	0.0					0.0	0.0				0.0					0.0	0.0							0.0	0.0			0.0	0.0	0.0										0.0					0.0			0.0	0.0		0.0	0.0			0.0			0.0		0.0				0.0
6	Ehormaechei-c1	105778	glmM[F369]	S	.	MDIMIJ_10045	glmM	104672.0	106009.0	1.0	phosphoglucosamine mutase	1107.0	369.0	C	C	T	0.0	0.0	0.0				0.0	0.0	0.0	0.0	0.0	0.0	0.0				0.0	0.0			0.0	0.0	0.0	0.0	0.0	0.0	0.0	0.0	0.0	0.0	0.0					0.0	0.0	0.0		0.0	0.0	0.0	0.0	0.0	0.0				0.0	0.0	0.0	0.0							0.0	0.0	0.0		0.0			0.0		0.0									0.0	0.0				0.0			0.0									0.0			0.0																0.0										0.0	0.0						0.0			0.0						0.0	0.0	0.0	0.0	0.0	0.0		0.0						0.0		0.0	0.0	0.0	0.0	0.0		0.0			0.0		0.0	0.0		0.0			0.0	0.0	0.0	0.0				0.0	0.0						0.0						0.0	0.0	0.0		0.0	0.0	0.0		0.0							0.0			0.0	0.0	0.0	0.0	0.0	0.0	0.0	0.0	0.0	0.0	0.0	0.0	0.0			0.0			0.0	0.0	0.0	0.0	0.0	0.0										0.0								0.0		0.0	0.0		0.0	0.0		0.0		0.0	0.0	0.0					0.0	0.0		0.0	0.0	0.0		0.0	0.0	0.0		0.0	0.0																										0.0				0.0				0.0		0.0	0.0				0.0	0.0	0.0	1.0		0.0			0.0	0.0		0.0	0.0				0.0				0.0	0.0	0.0	0.0	0.0	0.0	0.0	0.0				0.0		0.0			0.0	0.0	0.0	0.0		0.0										0.0	0.0		0.0		0.0	0.0	0.0	0.0	0.0	0.0	0.0			0.0			0.0						0.0			0.0			0.0		0.0			0.0		0.0					0.0		0.0	0.0	0.0	0.0					0.0	0.0				0.0					0.0	0.0							0.0	0.0			0.0	0.0	0.0										0.0					0.0			0.0	0.0		0.0	0.0			0.0			0.0		0.0				0.0
6	Ehormaechei-c1	105790	glmM[L373]	S	.	MDIMIJ_10045	glmM	104672.0	106009.0	1.0	phosphoglucosamine mutase	1119.0	373.0	G	G	T	0.0	0.0	0.0				0.0	0.0	0.0	0.0	0.0	0.0	0.0				0.0	0.0			0.0	0.0	0.0	0.0	0.0	0.0	0.0	0.0	0.0	0.0	0.0					0.0	0.0	0.0		0.0	0.0	0.0	0.0	0.0	0.0				0.0	0.0	0.0	0.0							0.0	0.0	0.0		0.0			0.0		0.0									0.0	0.0				0.0			0.0									0.0			0.0																0.0										0.0	0.0						0.0			0.0						0.0	0.0	0.0	1.0	0.0	0.0		0.0						0.0		0.0	0.0	0.0	0.0	0.0		0.0			0.0		0.0	0.0		0.0			0.0	0.0	0.0	0.0				0.0	0.0						0.0						0.0	0.0	0.0		0.0	0.0	0.0		0.0							0.0			0.0	0.0	0.0	0.0	0.0	0.0	0.0	0.0	0.0	0.0	0.0	0.0	0.0			0.0			0.0	0.0	0.0	0.0	0.0	0.0										0.0								0.0		0.0	0.0		0.0	0.0		0.0		0.0	0.0	0.0					0.0	0.0		0.0	0.0	0.0		0.0	0.0	0.0		0.0	0.0																										0.0				0.0				0.0		0.0	0.0				0.0	0.0	0.0	0.0		0.0			0.0	0.0		0.0	0.0				0.0				0.0	0.0	0.0	0.0	0.0	0.0	0.0	0.0				0.0		0.0			0.0	0.0	0.0	0.0		0.0										0.0	0.0		0.0		0.0	0.0	0.0	0.0	0.0	0.0	0.0			0.0			0.0						0.0			0.0			0.0		0.0			0.0		0.0					0.0		0.0	0.0	0.0	0.0					0.0	0.0				0.0					0.0	0.0							0.0	0.0			0.0	0.0	0.0										0.0					0.0			0.0	0.0		0.0	0.0			0.0			0.0		0.0				0.0
6	Ehormaechei-c1	105808	glmM[T379]	S	.	MDIMIJ_10045	glmM	104672.0	106009.0	1.0	phosphoglucosamine mutase	1137.0	379.0	C	C	T	0.0	0.0	0.0				0.0	0.0	0.0	0.0	0.0	0.0	0.0				0.0	0.0			0.0	0.0	0.0	0.0	0.0	0.0	0.0	0.0	0.0	0.0	0.0					0.0	0.0	0.0		0.0	0.0	0.0	0.0	0.0	0.0				0.0	0.0	0.0	0.0							0.0	0.0	0.0		0.0			0.0		0.0									0.0	0.0				0.0			0.0									0.0			0.0																0.0										0.0	0.0						0.0			1.0						1.0	0.0	0.0	0.0	0.0	0.0		0.0						0.0		0.0	0.0	0.0	0.0	0.0		0.0			0.0		0.0	0.0		0.0			0.0	0.0	0.0	0.0				0.0	0.0						0.0						0.0	0.0	0.0		0.0	0.0	0.0		0.0							0.0			0.0	0.0	0.0	0.0	0.0	0.0	0.0	0.0	0.0	0.0	0.0	0.0	0.0			0.0			0.0	0.0	0.0	0.0	0.0	0.0										0.0								0.0		0.0	0.0		0.0	0.0		0.0		0.0	0.0	0.0					0.0	0.0		0.0	0.0	0.0		0.0	0.0	0.0		0.0	0.0																										0.0				0.0				0.0		0.0	0.0				0.0	0.0	0.0	0.0		0.0			0.0	0.0		0.0	0.0				0.0				0.0	0.0	0.0	0.0	0.0	0.0	0.0	0.0				0.0		0.0			0.0	0.0	0.0	0.0		0.0										0.0	0.0		0.0		0.0	0.0	0.0	0.0	0.0	0.0	0.0			0.0			0.0						0.0			0.0			0.0		0.0			0.0		0.0					0.0		0.0	0.0	0.0	0.0					0.0	0.0				0.0					0.0	0.0							0.0	0.0			0.0	0.0	0.0										0.0					0.0			0.0	0.0		0.0	0.0			0.0			0.0		0.0				0.0
6	Ehormaechei-c1	106053	glmM|secG	I		44.0:MDIMIJ_10045;-179:MDIMIJ_10050	glmM;secG				phosphoglucosamine mutase;preprotein translocase subunit SecG			G	G	T	0.0	0.0	0.0				0.0	0.0	0.0	0.0	0.0	0.0	0.0				0.0	0.0			0.0	0.0	0.0	0.0	0.0	0.0	0.0	0.0	0.0	0.0	0.0					0.0	0.0	0.0		0.0	0.0	0.0	0.0	0.0	0.0				0.0	0.0	0.0	0.0							0.0	0.0	0.0		0.0			0.0		0.0									0.0	0.0				0.0			0.0									0.0			0.0																0.0										0.0	0.0						0.0			0.0						0.0	0.0	0.0	0.0	0.0	0.0		0.0						0.0		0.0	0.0	0.0	0.0	0.0		0.0			0.0		0.0	0.0		0.0			0.0	0.0	0.0	0.0				0.0	0.0						1.0						0.0	0.0	0.0		0.0	1.0	0.0		0.0							1.0			0.0	0.0	0.0	0.0	0.0	0.0	0.0	0.0	0.0	0.0	0.0	0.0	0.0			0.0			0.0	0.0	0.0	0.0	0.0	0.0										0.0								0.0		0.0	0.0		0.0	0.0		0.0		0.0	0.0	0.0					0.0	0.0		0.0	0.0	0.0		0.0	0.0	0.0		0.0	0.0																										0.0				0.0				0.0		0.0	0.0				0.0	0.0	0.0	0.0		0.0			0.0	0.0		0.0	0.0				0.0				0.0	0.0	0.0	0.0	0.0	0.0	0.0	0.0				0.0		0.0			0.0	0.0	0.0	0.0		0.0										0.0	0.0		0.0		0.0	0.0	0.0	0.0	0.0	0.0	0.0			0.0			0.0						0.0			0.0			0.0		0.0			0.0		0.0					0.0		0.0	0.0	0.0	0.0					0.0	0.0				0.0					0.0	0.0							1.0	0.0			0.0	0.0	0.0										0.0					0.0			0.0	0.0		0.0	0.0			0.0			1.0		0.0				0.0
6	Ehormaechei-c1	106065	glmM|secG	I		56.0:MDIMIJ_10045;-167:MDIMIJ_10050	glmM;secG				phosphoglucosamine mutase;preprotein translocase subunit SecG			G	G	T	0.0	0.0	0.0				0.0	0.0	0.0	0.0	0.0	0.0	0.0				0.0	0.0			0.0	0.0	0.0	0.0	0.0	0.0	0.0	0.0	0.0	0.0	0.0					0.0	0.0	0.0		0.0	0.0	0.0	0.0	0.0	0.0				0.0	0.0	0.0	0.0							0.0	0.0	0.0		0.0			0.0		0.0									0.0	0.0							0.0									0.0			0.0																0.0										0.0	0.0						0.0			0.0						1.0	0.0	0.0	0.0	0.0	0.0		0.0						0.0		0.0	0.0	0.0	0.0	0.0		0.0			0.0		0.0	0.0		0.0			0.0	0.0	0.0	0.0				0.0	0.0						0.0						1.0	0.0	0.0		0.0	0.0	0.0		0.0							0.0			0.0	0.0	0.0	0.0	0.0	0.0	0.0	0.0	0.0	0.0	0.0	0.0	0.0			0.0			0.0	0.0	0.0	0.0	0.0	0.0										0.0								0.0		0.0	1.0		0.0	0.0		0.0		0.0	0.0	0.0					0.0	0.0		0.0	0.0	0.0		0.0	0.0	0.0		0.0	0.0																										0.0				0.0				0.0		1.0	1.0				0.0	0.0	0.0	0.0		0.0			0.0	0.0		0.0	0.0				0.0				0.0	0.0	0.0	0.0	0.0	0.0	0.0	0.0				0.0		0.0			0.0	0.0	0.0	0.0		0.0										0.0	0.0		0.0		0.0	0.0	0.0	0.0	0.0	0.0	0.0			0.0			0.0						1.0			0.0			0.0		0.0			0.0		0.0					0.0		0.0	0.0	0.0	0.0					0.0	0.0				0.0					0.0	0.0							0.0	0.0			0.0	0.0	0.0										0.0					0.0			0.0	0.0		0.0	0.0			0.0			0.0		0.0				0.0
6	Ehormaechei-c1	106069	glmM|secG	I		60.0:MDIMIJ_10045;-163:MDIMIJ_10050	glmM;secG				phosphoglucosamine mutase;preprotein translocase subunit SecG			G	G	A	0.0	0.0	0.0				0.0	0.0	0.0	0.0	0.0	0.0	0.0				0.0	0.0			0.0	0.0	0.0	0.0	0.0	0.0	0.0	0.0	0.0	0.0	0.0					0.0	0.0	0.0		0.0	0.0	0.0	0.0	0.0	0.0				0.0	0.0	0.0	0.0							0.0	0.0	0.0		0.0			0.0		0.0									0.0	0.0							1.0									0.0			0.0																0.0										0.0	0.0						0.0			0.0						0.0	0.0	0.0	0.0	0.0	0.0		0.0						0.0		0.0	0.0	0.0	0.0	0.0		0.0			0.0		0.0	0.0		0.0			0.0	0.0	0.0	0.0				0.0	0.0						0.0						0.0	0.0	0.0		0.0	0.0	0.0		0.0							0.0			0.0		0.0	0.0	0.0	0.0	0.0	0.0	0.0	0.0	0.0	0.0	0.0			0.0			1.0	0.0	0.0	0.0	1.0	0.0										0.0								0.0		0.0	0.0		0.0	0.0		0.0		0.0	0.0	0.0					0.0	0.0		0.0	0.0	0.0		0.0	0.0	0.0		0.0	0.0																										0.0				0.0				0.0		0.0	0.0				0.0	0.0	0.0	0.0		0.0			0.0	0.0		0.0	0.0				0.0				0.0	0.0	0.0	0.0	0.0	0.0	0.0	0.0				0.0		0.0			0.0	0.0	0.0	0.0		0.0										0.0	0.0		0.0		0.0	0.0	1.0	1.0	1.0	1.0	0.0			0.0			0.0						0.0			1.0			0.0		0.0			0.0		0.0					0.0		0.0	0.0	0.0	0.0					0.0	0.0				0.0					0.0	0.0							0.0	0.0			0.0	0.0	0.0										0.0					0.0			1.0	0.0		1.0	0.0			0.0			0.0		0.0				1.0
6	Ehormaechei-c1	106099	glmM|secG	I		90.0:MDIMIJ_10045;-133:MDIMIJ_10050	glmM;secG				phosphoglucosamine mutase;preprotein translocase subunit SecG			A	A	G	0.0	0.0	0.0				0.0	0.0	0.0	0.0	0.0	0.0	0.0				0.0	0.0			0.0	0.0	0.0	0.0	0.0	0.0	0.0	0.0	0.0	0.0	0.0					0.0	0.0	0.0		0.0	0.0	0.0	0.0	0.0	0.0				0.0	0.0	0.0	0.0							0.0	0.0	0.0		0.0			0.0		0.0									0.0	0.0				0.0			0.0									0.0			0.0																0.0										0.0	0.0						0.0			0.0						0.0	0.0	0.0	0.0	0.0	0.0		0.0						0.0		0.0	0.0	0.0	0.0	0.0		0.0			1.0		0.0	0.0		0.0			0.0	0.0	0.0	0.0				0.0	0.0						0.0						0.0	0.0	0.0		0.0	0.0	0.0		0.0							0.0			0.0	0.0	0.0	0.0	0.0	0.0	0.0	0.0	0.0	0.0	0.0	0.0	0.0			0.0			0.0	0.0	0.0	0.0	0.0	0.0										0.0								0.0		0.0	0.0		0.0	0.0		0.0		0.0	0.0	0.0					0.0	0.0		0.0	0.0	0.0		0.0	0.0	0.0		0.0	0.0																										0.0				0.0				0.0		0.0	0.0				0.0	0.0	0.0	0.0		0.0			0.0	0.0		0.0	0.0				0.0				0.0	0.0	0.0	0.0	0.0	0.0	0.0	0.0				0.0		0.0			0.0	0.0	0.0	0.0		0.0										0.0	0.0		0.0		0.0	0.0	0.0	0.0	0.0	0.0	0.0			0.0			0.0						0.0			0.0			0.0		0.0			0.0		0.0					0.0		0.0	0.0	0.0	0.0					0.0	0.0				0.0					0.0	0.0							0.0	0.0			0.0	0.0	0.0										0.0					0.0			0.0	0.0		0.0	0.0			0.0			0.0		0.0				0.0
6	Ehormaechei-c1	106106	glmM|secG	I		97.0:MDIMIJ_10045;-126:MDIMIJ_10050	glmM;secG				phosphoglucosamine mutase;preprotein translocase subunit SecG			C	C	G	0.0	0.0	0.0				0.0	0.0	0.0	0.0	0.0	0.0	0.0				0.0	0.0			0.0	0.0	0.0	0.0	0.0	0.0	0.0	0.0	0.0	0.0	0.0					0.0	0.0	0.0		0.0	0.0	0.0	0.0	0.0	0.0				0.0	0.0	0.0	0.0							0.0	0.0	0.0		0.0			0.0		0.0									0.0	0.0				0.0			0.0									0.0			0.0																0.0										0.0	0.0						0.0			0.0						1.0	0.0	0.0	0.0	0.0	0.0		0.0						0.0		0.0	0.0	0.0	0.0	0.0		0.0			0.0		0.0	0.0		0.0			0.0	0.0	0.0	0.0				0.0	0.0						0.0						0.0	0.0	0.0		0.0	0.0	0.0		0.0							0.0			0.0	0.0	0.0	0.0	0.0	0.0	0.0	0.0	0.0	0.0	0.0	0.0	0.0			0.0			0.0	0.0	0.0	0.0	0.0	0.0										0.0								0.0		0.0	0.0		0.0	0.0		0.0		0.0	0.0	0.0					0.0	0.0		0.0	0.0	0.0		0.0	0.0	0.0		0.0	0.0																										0.0				0.0				0.0		0.0	0.0				0.0	0.0	0.0	0.0		0.0			0.0	0.0		0.0	0.0				0.0				0.0	0.0	0.0	0.0	0.0	0.0	0.0	0.0				0.0		0.0			0.0	0.0	0.0	0.0		0.0										0.0	0.0		0.0		0.0	0.0	0.0	0.0	0.0	0.0	0.0			0.0			0.0						0.0			0.0			0.0		0.0			0.0		0.0					0.0		0.0	0.0	0.0	0.0					0.0	0.0				0.0					0.0	0.0							0.0	0.0			0.0	0.0	0.0										0.0					0.0			0.0	0.0		0.0	0.0			0.0			0.0		0.0				0.0
6	Ehormaechei-c1	106128	glmM|secG	I		119.0:MDIMIJ_10045;-104:MDIMIJ_10050	glmM;secG				phosphoglucosamine mutase;preprotein translocase subunit SecG			T	T	C	0.0	0.0	0.0				0.0	0.0	0.0	0.0	0.0	0.0	0.0				0.0	0.0			0.0	0.0	0.0	0.0	0.0	0.0	0.0	0.0	0.0	0.0	0.0					0.0	0.0	0.0		0.0	0.0	0.0	0.0	0.0	0.0				0.0	0.0	0.0	0.0							0.0	0.0	0.0		0.0			0.0		0.0									0.0	0.0				0.0			0.0									0.0			0.0																0.0										0.0	0.0						0.0			0.0						1.0	0.0	0.0	0.0	0.0	0.0		0.0						0.0		0.0	0.0	0.0	0.0	0.0		0.0			0.0		0.0	0.0		0.0			0.0	0.0	0.0	0.0				0.0	0.0						0.0						0.0	0.0	0.0		0.0	0.0	0.0		0.0							0.0			0.0	0.0	0.0	0.0	0.0	0.0	0.0	0.0	0.0	0.0	0.0	0.0	0.0			0.0			0.0	0.0	0.0	0.0	0.0	0.0										0.0								0.0		0.0	0.0		0.0	0.0		0.0		0.0	0.0	0.0					0.0	0.0		0.0	0.0	0.0		0.0	0.0	0.0		0.0	0.0																										0.0				0.0				0.0		0.0	0.0				0.0	0.0	0.0	0.0		0.0			0.0	0.0		0.0	0.0				0.0				0.0	0.0	0.0	0.0	0.0	0.0	0.0	0.0				0.0		0.0			0.0	0.0	0.0	0.0		0.0										0.0	0.0		0.0		0.0	0.0	0.0	0.0	0.0	0.0	0.0			0.0			0.0						0.0			0.0			0.0		0.0			0.0		0.0					0.0		0.0	0.0	0.0	0.0					0.0	0.0				0.0					0.0	0.0							0.0	0.0			0.0	0.0	0.0										0.0					0.0			0.0	0.0		0.0	0.0			0.0			0.0		0.0				0.0
6	Ehormaechei-c1	106129	glmM|secG	I		120.0:MDIMIJ_10045;-103:MDIMIJ_10050	glmM;secG				phosphoglucosamine mutase;preprotein translocase subunit SecG			G	G	C	0.0	0.0	0.0				0.0	0.0	0.0	0.0	0.0	0.0	0.0				0.0	0.0			0.0	0.0	0.0	0.0	0.0	0.0	0.0	0.0	0.0	0.0	0.0					0.0	0.0	0.0		0.0	0.0	0.0	0.0	0.0	0.0				0.0	0.0	0.0	0.0							0.0	0.0	0.0		0.0			0.0		0.0									0.0	0.0				0.0			0.0									0.0			0.0																0.0										0.0	0.0						0.0			0.0						1.0	0.0	0.0	0.0	0.0	0.0		0.0						0.0		0.0	0.0	0.0	0.0	0.0		0.0			0.0		0.0	0.0		0.0			0.0	0.0	0.0	0.0				0.0	0.0						0.0						0.0	0.0	0.0		0.0	0.0	0.0		0.0							0.0			0.0	0.0	0.0	0.0	0.0	0.0	0.0	0.0	0.0	0.0	0.0	0.0	0.0			0.0			0.0	0.0	0.0	0.0	0.0	0.0										0.0								0.0		0.0	0.0		0.0	0.0		0.0		0.0	0.0	0.0					0.0	0.0		0.0	0.0	0.0		0.0	0.0	0.0		0.0	0.0																										0.0				0.0				0.0		0.0	0.0				0.0	0.0	0.0	0.0		0.0			0.0	0.0		0.0	0.0				0.0				0.0	0.0	0.0	0.0	0.0	0.0	0.0	0.0				0.0		0.0			0.0	0.0	0.0	0.0		0.0										0.0	0.0		0.0		0.0	0.0	0.0	0.0	0.0	0.0	0.0			0.0			0.0						0.0			0.0			0.0		0.0			0.0		0.0					0.0		0.0	0.0	0.0	0.0					0.0	0.0				0.0					0.0	0.0							0.0	0.0			0.0	0.0	0.0										0.0					0.0			0.0	0.0		0.0	0.0			0.0			0.0		0.0				0.0
6	Ehormaechei-c1	106279	secG[L16]	S	.	MDIMIJ_10050	secG	106232.0	106564.0	1.0	preprotein translocase subunit SecG	48.0	16.0	C	C	T	0.0	0.0	0.0				0.0	0.0	0.0	0.0	0.0	0.0	0.0				0.0	0.0			0.0	0.0	0.0	0.0	0.0	0.0	0.0	0.0	0.0	0.0	0.0					0.0	0.0	0.0		0.0	0.0	0.0	0.0	0.0	0.0				0.0	0.0	0.0	0.0	0.0	0.0					0.0	0.0	0.0		0.0			0.0		1.0									0.0	0.0				0.0			0.0									0.0			0.0																0.0										0.0	0.0						1.0			0.0						0.0	0.0	0.0	0.0	0.0	0.0		0.0						0.0		0.0	0.0	0.0	0.0	0.0		0.0			0.0		0.0	1.0		0.0			0.0	0.0	0.0	0.0				0.0	0.0						0.0						0.0	0.0	0.0		0.0	0.0	0.0		0.0							0.0			0.0	0.0	0.0	0.0	0.0	0.0	0.0	0.0	0.0	0.0	0.0	0.0	0.0			0.0			0.0	0.0	0.0	0.0	0.0	0.0										0.0								0.0		0.0	0.0		0.0	0.0		0.0		0.0	0.0	0.0		0.0			0.0	0.0	0.0	0.0	0.0	0.0		0.0	0.0	0.0		0.0	0.0																										0.0				0.0				0.0	0.0	0.0	0.0				0.0	0.0	0.0	0.0		0.0			0.0	0.0		0.0	0.0				0.0				0.0	0.0	0.0	0.0	0.0	0.0	0.0	0.0				0.0		0.0			0.0	0.0	0.0	0.0		0.0										0.0	0.0		0.0		0.0	1.0	0.0	0.0	0.0	0.0	1.0			0.0			0.0						0.0			0.0			0.0		1.0			0.0		0.0					0.0		0.0	0.0	0.0	1.0		0.0	0.0	0.0	0.0	0.0	0.0			0.0			0.0		0.0	0.0							0.0	0.0			0.0	0.0	0.0										0.0					0.0			0.0	0.0		0.0	0.0			0.0			0.0		0.0		0.0		0.0
6	Ehormaechei-c1	106339	secG[A36]	S	.	MDIMIJ_10050	secG	106232.0	106564.0	1.0	preprotein translocase subunit SecG	108.0	36.0	A	A	G	0.0	0.0	0.0				0.0	0.0		0.0	0.0	0.0	0.0				0.0	0.0			0.0	0.0	0.0	0.0	0.0	0.0	0.0	0.0	0.0	0.0	0.0					0.0	0.0	0.0		0.0	0.0	0.0	0.0	0.0	0.0				0.0	0.0	0.0	0.0	0.0	0.0					0.0	0.0	0.0		0.0			0.0		0.0									0.0	0.0				0.0			0.0									0.0			0.0																0.0										0.0	0.0						0.0			0.0						0.0	0.0	0.0	0.0	0.0	0.0		0.0						0.0		0.0	0.0	0.0	0.0	0.0		0.0			0.0		0.0	0.0		0.0			0.0	0.0	0.0	0.0				1.0	1.0						0.0						0.0	0.0	0.0		0.0	0.0	0.0		0.0							0.0			0.0	0.0	0.0	0.0	0.0	0.0	0.0	0.0	0.0	0.0	0.0	0.0	0.0			0.0			0.0	0.0	0.0	0.0	0.0	0.0										0.0								0.0		0.0	0.0		0.0	0.0		0.0		0.0	0.0	0.0		0.0			0.0	0.0	0.0	0.0	0.0	0.0		0.0	0.0	0.0		0.0	0.0																										0.0				0.0				0.0	0.0	0.0	0.0				0.0	0.0	0.0	0.0		0.0			0.0	0.0		0.0	0.0				0.0				0.0	0.0	0.0	0.0	0.0	0.0	0.0	0.0				0.0		0.0			0.0	0.0	0.0	0.0		0.0										0.0	0.0		0.0		0.0	0.0	0.0	0.0	0.0	0.0	0.0			0.0			0.0						0.0			0.0			0.0		0.0			1.0		0.0					0.0		0.0	0.0	0.0	0.0		0.0	0.0	0.0	0.0	0.0	0.0			0.0			0.0		0.0	0.0							0.0	0.0			0.0	0.0	0.0										0.0					0.0			0.0	0.0		0.0	0.0			0.0			0.0		0.0		0.0		0.0
6	Ehormaechei-c1	106453	secG[N74]	S	.	MDIMIJ_10050	secG	106232.0	106564.0	1.0	preprotein translocase subunit SecG	222.0	74.0	C	C	T	0.0	0.0	0.0				0.0	0.0	0.0	0.0	0.0	0.0	0.0				0.0	0.0			0.0	0.0	0.0	0.0	0.0	0.0	0.0	0.0	0.0	0.0	0.0					0.0	0.0	0.0		0.0	0.0	0.0	0.0	0.0	0.0				0.0	0.0	0.0	0.0	0.0	0.0					0.0	0.0	0.0		0.0			0.0		0.0									0.0	0.0				0.0			0.0									0.0			0.0																0.0										0.0	0.0						0.0			0.0						0.0	0.0	1.0	0.0	0.0	0.0		0.0						0.0		0.0	0.0	0.0	0.0	0.0		0.0			0.0		0.0	0.0		0.0			0.0	0.0	0.0	0.0				0.0	0.0						0.0						0.0	0.0	0.0		0.0	0.0	0.0		0.0							0.0			0.0	0.0	0.0	0.0	0.0	0.0	0.0	0.0	0.0	0.0	0.0	0.0	0.0			0.0			0.0	0.0	0.0	0.0	0.0	0.0										0.0								0.0		0.0	0.0		0.0	0.0		0.0		0.0	0.0	0.0		0.0			0.0	0.0	0.0	0.0	0.0	0.0		0.0	0.0	0.0		0.0	0.0																										0.0				0.0				0.0	0.0	0.0	0.0				0.0	0.0	0.0	0.0		0.0			0.0	0.0		0.0	0.0				0.0				0.0	0.0	0.0	0.0	0.0	0.0	0.0	0.0				0.0		0.0			0.0	0.0	0.0	0.0		0.0										0.0	0.0	0.0	0.0		0.0	0.0	0.0	0.0	0.0	0.0	0.0			0.0			0.0						0.0			0.0			0.0		0.0			0.0		0.0					0.0		0.0	0.0	0.0	0.0		0.0	0.0	0.0	0.0	0.0	0.0			0.0			0.0		0.0	0.0							0.0	0.0			0.0	0.0	0.0										0.0					0.0			0.0	0.0		0.0	0.0			0.0			0.0		0.0		0.0		0.0
6	Ehormaechei-c1	106512	secG[E94G]	N	E94G	MDIMIJ_10050	secG	106232.0	106564.0	1.0	preprotein translocase subunit SecG	281.0	94.0	A	A	G	0.0	0.0	0.0				0.0	0.0	0.0	0.0	0.0	0.0	0.0				0.0	0.0			0.0	0.0	0.0	0.0	0.0	0.0	0.0	0.0	0.0	0.0	0.0					0.0	0.0	0.0		0.0	0.0	0.0	0.0	0.0	0.0				0.0	0.0	0.0	0.0	0.0	0.0					0.0	0.0	0.0		0.0			0.0		0.0									0.0	0.0				0.0			0.0									0.0			0.0																0.0										0.0	0.0						0.0			0.0						0.0	0.0	0.0	0.0	0.0	1.0		0.0						0.0		0.0	0.0	0.0	0.0	0.0		0.0			0.0		0.0	0.0		0.0			0.0	0.0	0.0	0.0				0.0	0.0						0.0						0.0	0.0	0.0		0.0	0.0	0.0		0.0							0.0			0.0	0.0	0.0	0.0	0.0	0.0	0.0	0.0	0.0	0.0	0.0	0.0	0.0			0.0			0.0	0.0	0.0	0.0	0.0	0.0										0.0								0.0		0.0			0.0	0.0		0.0		0.0	0.0	0.0		0.0				0.0	0.0	0.0	0.0	0.0		0.0	0.0	0.0		0.0	0.0																										0.0				0.0				0.0	0.0	0.0	0.0				0.0	0.0	0.0	0.0		0.0			0.0	0.0		0.0	0.0				0.0				0.0	0.0	0.0	0.0	0.0	0.0	0.0	0.0				0.0		0.0			0.0	0.0	0.0	0.0		0.0										0.0	0.0	0.0	0.0		0.0	0.0	0.0	0.0	0.0	0.0	0.0		0.0	0.0			0.0						0.0			0.0			0.0		0.0			0.0		0.0					0.0		0.0	0.0	0.0	0.0		0.0	0.0	0.0	0.0	0.0	0.0			0.0	0.0		0.0		0.0	0.0							0.0	0.0			0.0	0.0	0.0										0.0					0.0			0.0	0.0		0.0	0.0			0.0			0.0		0.0		0.0		0.0
6	Ehormaechei-c1	107043	argG[A384]	S	.	MDIMIJ_10060	argG	106848.0	108194.0	-1.0	argininosuccinate synthase	1152.0	384.0	T	T	A	0.0	0.0	0.0				0.0	0.0	0.0	0.0	0.0	0.0	0.0				0.0	0.0			0.0	0.0	0.0	0.0	0.0	0.0	0.0	0.0	0.0	0.0	0.0					0.0	0.0	0.0		1.0	0.0	0.0	0.0	0.0	0.0				0.0	0.0	0.0	0.0	0.0	0.0					0.0	0.0	0.0		0.0			0.0		0.0									0.0	0.0				0.0			0.0									0.0			0.0																0.0										0.0	0.0						0.0			0.0						0.0	0.0	0.0	0.0	0.0	0.0		0.0						0.0		1.0	0.0	1.0	0.0	0.0		1.0			0.0		1.0	0.0		0.0			0.0	0.0	0.0	0.0				0.0	0.0						0.0						0.0	0.0	0.0		0.0	0.0	0.0		1.0							0.0			0.0	0.0	0.0	0.0	0.0	0.0	0.0	0.0	0.0	0.0	0.0	0.0	1.0			1.0			0.0	0.0	1.0	0.0	0.0	0.0										0.0								0.0		0.0			1.0	0.0		1.0		0.0	0.0	1.0		0.0			0.0	1.0	0.0	1.0	0.0	0.0		0.0	0.0	0.0		0.0	0.0																										0.0				0.0				0.0	0.0	0.0	0.0				1.0	0.0	0.0	0.0		0.0			0.0	1.0		0.0	0.0				0.0				0.0	1.0	0.0	0.0	0.0	0.0	0.0	0.0				0.0		0.0			0.0	0.0	1.0	0.0		0.0										1.0	1.0	0.0	0.0		0.0	0.0	0.0	0.0	0.0	0.0	0.0		0.0	0.0			0.0						0.0			0.0			0.0		0.0			0.0		1.0					0.0		0.0	0.0	0.0	0.0		0.0	0.0	0.0	0.0	0.0	0.0			1.0	0.0		0.0		1.0	0.0							0.0	1.0			0.0	0.0	0.0										0.0					1.0			0.0	0.0		0.0	1.0			0.0			0.0		0.0		0.0		0.0
6	Ehormaechei-c1	107204	argG[L331]	S	.	MDIMIJ_10060	argG	106848.0	108194.0	-1.0	argininosuccinate synthase	991.0	331.0	G	G	A	0.0	0.0	0.0				0.0	0.0	0.0	0.0	0.0	0.0	0.0				0.0	0.0			0.0	0.0	0.0	0.0	0.0	0.0	0.0	0.0	0.0	0.0	0.0					0.0	0.0	0.0		0.0	0.0	0.0	0.0	0.0	0.0				0.0	0.0	0.0	0.0	0.0	0.0					0.0	0.0	0.0		0.0			0.0		0.0									0.0	0.0				0.0			0.0									0.0			0.0																0.0										0.0	0.0						0.0			0.0						0.0	0.0	0.0	0.0	0.0	0.0		0.0						0.0		0.0	0.0	0.0	0.0	0.0		0.0			0.0		0.0	0.0		0.0			0.0	0.0	0.0	0.0				0.0	0.0						0.0						0.0	0.0	0.0		0.0	0.0	0.0		0.0							0.0			0.0	0.0	0.0	0.0	0.0	0.0	0.0	0.0	0.0	0.0	0.0	0.0	0.0			0.0			0.0	0.0	0.0	0.0	0.0	0.0										0.0								0.0		0.0	0.0		0.0	0.0		0.0		0.0	0.0	0.0		0.0			0.0	0.0	0.0	0.0	0.0	0.0		0.0	0.0	0.0		0.0	0.0																										0.0				0.0				0.0	1.0	0.0	0.0				0.0	0.0	0.0	0.0		0.0			0.0	0.0		0.0	0.0				0.0				0.0	0.0	0.0	0.0	0.0	0.0	0.0	0.0				0.0		0.0			0.0	0.0	0.0	0.0		0.0										0.0	0.0	0.0	0.0		0.0	0.0	0.0	0.0	0.0	0.0	0.0		0.0	0.0			0.0						0.0			0.0			0.0		0.0			0.0		0.0					0.0		0.0	0.0	0.0	0.0		0.0	0.0	0.0	0.0	0.0	0.0			0.0	0.0		0.0		0.0	0.0							0.0	0.0			0.0	0.0	0.0										0.0					0.0			0.0	0.0		0.0	0.0			0.0			0.0		0.0		0.0		0.0
6	Ehormaechei-c1	107244	argG[I317]	S	.	MDIMIJ_10060	argG	106848.0	108194.0	-1.0	argininosuccinate synthase	951.0	317.0	G	G	A	1.0	0.0	0.0				0.0	0.0	0.0	1.0	0.0	0.0	0.0				0.0	0.0			0.0	0.0	0.0	0.0	0.0	0.0	0.0	0.0	0.0	1.0	1.0					0.0	1.0	0.0		0.0	0.0	0.0	0.0	0.0	0.0				1.0	0.0	0.0	1.0	0.0	0.0					0.0	1.0	1.0		0.0			0.0		0.0									0.0	0.0							1.0									0.0			1.0																1.0										0.0	0.0						0.0			0.0						0.0	1.0	0.0	0.0	0.0	0.0		1.0						0.0		0.0	0.0	0.0	1.0	0.0		0.0			1.0		0.0	0.0		0.0			0.0	1.0	1.0	1.0				1.0	1.0						1.0						0.0	0.0	0.0		1.0	1.0	1.0		0.0							1.0			1.0	1.0	1.0	1.0	1.0	1.0	1.0	1.0	1.0	1.0	1.0	1.0	0.0			0.0			1.0	0.0	0.0	0.0	1.0	0.0										1.0								0.0		1.0	0.0		0.0	0.0		0.0		1.0	1.0	0.0		0.0			0.0	0.0	0.0	0.0	0.0	0.0		0.0	1.0	1.0		1.0	1.0																										0.0				1.0				1.0	0.0	0.0	0.0				0.0	0.0	0.0	0.0		1.0			1.0	0.0		0.0	0.0				1.0				1.0	0.0	1.0	0.0	1.0	1.0	0.0	0.0				1.0		1.0			1.0	1.0	0.0	1.0		0.0										0.0	0.0	0.0	1.0		1.0	0.0	1.0	1.0	1.0	1.0	0.0		1.0	0.0			1.0						0.0			1.0			1.0		0.0			1.0		0.0					0.0		0.0	0.0	0.0	0.0		0.0	0.0	0.0	0.0	0.0	0.0			0.0	1.0		0.0		0.0	0.0							1.0	0.0			0.0	0.0	1.0										1.0					0.0			1.0	0.0		1.0	0.0			1.0			1.0		0.0		0.0		1.0
6	Ehormaechei-c1	107280	argG[E305]	S	.	MDIMIJ_10060	argG	106848.0	108194.0	-1.0	argininosuccinate synthase	915.0	305.0	C	C	T	0.0	0.0	0.0				0.0	0.0	0.0	0.0	0.0	0.0	0.0				0.0	0.0			0.0	0.0	0.0	0.0	0.0	0.0	1.0	0.0	0.0	0.0	0.0					0.0	0.0	0.0		0.0	0.0	0.0	0.0	0.0	0.0				0.0	0.0	0.0	0.0	1.0	1.0					0.0	0.0	0.0		0.0			0.0		1.0									0.0	0.0				0.0			0.0									0.0			0.0																0.0										0.0	0.0						1.0			0.0						0.0	0.0	0.0	0.0	0.0	0.0		0.0						0.0		0.0	0.0	0.0	0.0	0.0		0.0			0.0		0.0	1.0		0.0			0.0	0.0	0.0	0.0				0.0	0.0						0.0						0.0	0.0	0.0		0.0	0.0	0.0		0.0							0.0			0.0	0.0	0.0	0.0	0.0	0.0	0.0	0.0	0.0	0.0	0.0	0.0	0.0			0.0			0.0	0.0	0.0	0.0	0.0	0.0										0.0								0.0		0.0	0.0		0.0	0.0		0.0		0.0	0.0	0.0		1.0			0.0	0.0	1.0	0.0	0.0	0.0		0.0	0.0	0.0		0.0	0.0																										0.0				0.0				0.0	1.0	0.0	0.0				0.0	0.0	0.0	0.0		0.0			0.0	0.0		0.0	0.0				0.0		0.0		0.0	0.0	0.0	0.0	0.0	0.0	0.0	0.0				0.0		0.0			0.0	0.0	0.0	0.0		0.0										0.0	0.0	0.0	0.0		0.0	1.0	0.0	0.0	0.0	0.0	0.0		0.0	0.0			0.0						0.0			0.0			0.0		1.0			0.0		0.0					0.0		0.0	0.0	0.0	0.0		1.0	1.0	1.0	0.0	0.0	1.0			0.0	0.0		1.0		0.0	0.0							0.0	0.0			0.0	0.0	0.0										0.0					0.0			0.0	0.0		0.0	0.0			0.0			0.0		0.0		1.0		0.0
6	Ehormaechei-c1	107295	argG[L300]	S	.	MDIMIJ_10060	argG	106848.0	108194.0	-1.0	argininosuccinate synthase	900.0	300.0	C	C	T	0.0	0.0	0.0				0.0	0.0	0.0	0.0	0.0	0.0	0.0				0.0	0.0			0.0	0.0	0.0	0.0	0.0	0.0	0.0	0.0	0.0	0.0	0.0					0.0	0.0	0.0		0.0	0.0	0.0	0.0	0.0	0.0				0.0	0.0	0.0	0.0	0.0	0.0					0.0	0.0	0.0		0.0			0.0		0.0									1.0	0.0				0.0			0.0									0.0			0.0																0.0										0.0	0.0						0.0			0.0						0.0	0.0	0.0	0.0	0.0	0.0		0.0						1.0		0.0	0.0	0.0	0.0	0.0		0.0			0.0		0.0	0.0		0.0			0.0	0.0	0.0	0.0				0.0	0.0						0.0						0.0	0.0	0.0		0.0	0.0	0.0		0.0							0.0			0.0	0.0	0.0	0.0	0.0	0.0	0.0	0.0	0.0	0.0	0.0	0.0	0.0			0.0			0.0	0.0	0.0	0.0	0.0	0.0										0.0								0.0		0.0	0.0		0.0	0.0		0.0		0.0	0.0	0.0		0.0			0.0	0.0	0.0	0.0	0.0	0.0		0.0	0.0	0.0		0.0	0.0																										0.0				0.0				0.0	0.0	0.0	0.0				0.0	0.0	0.0	0.0		0.0			0.0	0.0		0.0	0.0				0.0		0.0		0.0	0.0	0.0	0.0	0.0	0.0	0.0	0.0				0.0		0.0			0.0	0.0	0.0	0.0		0.0										0.0	0.0	0.0	0.0		0.0	0.0	0.0	0.0	0.0	0.0	0.0		0.0	0.0			0.0						0.0			0.0			0.0		0.0			0.0		0.0					0.0		0.0	0.0	0.0	0.0		0.0	0.0	0.0	0.0	0.0	0.0			0.0	0.0		0.0		0.0	0.0							0.0	0.0			0.0	0.0	0.0										0.0					0.0			0.0	0.0		0.0	0.0			0.0			0.0		0.0		0.0		0.0
6	Ehormaechei-c1	107337	argG[A286]	S	.	MDIMIJ_10060	argG	106848.0	108194.0	-1.0	argininosuccinate synthase	858.0	286.0	C	C	T	0.0	0.0	0.0				0.0	0.0	0.0	0.0	0.0	0.0	0.0				0.0	0.0			0.0	0.0	0.0	0.0	0.0	0.0	0.0	0.0	0.0	0.0	0.0					0.0	0.0	0.0		0.0	0.0	0.0	0.0	0.0	0.0				0.0	0.0	0.0	0.0	0.0	0.0					0.0	0.0	0.0		0.0			0.0		0.0									0.0	0.0				0.0			0.0									0.0			0.0																0.0										0.0	0.0						0.0			0.0						0.0	0.0	0.0	1.0	0.0	0.0		0.0						0.0		0.0	0.0	0.0	0.0	0.0		0.0			0.0		0.0	0.0		1.0			0.0	0.0	0.0	0.0				0.0	0.0						0.0						0.0	0.0	0.0		0.0	0.0	0.0		0.0							0.0			0.0	0.0	0.0	0.0	0.0	0.0	0.0	0.0	0.0	0.0	0.0	0.0	0.0			0.0			0.0	0.0	0.0	0.0	0.0	0.0										0.0								0.0		0.0	0.0		0.0	1.0		0.0		0.0	0.0	0.0		0.0			0.0	0.0	0.0	0.0	0.0	0.0		0.0	0.0	0.0		0.0	0.0																										0.0				0.0				0.0	0.0	0.0	0.0				0.0	0.0	0.0	0.0		0.0			0.0	0.0		0.0	0.0				0.0		0.0		0.0	0.0	0.0	0.0	0.0	0.0	0.0	0.0				0.0		0.0			0.0	0.0	0.0	0.0		0.0										0.0	0.0	0.0	0.0		0.0	0.0	0.0	0.0	0.0	0.0	0.0		0.0	0.0			0.0						0.0			0.0			0.0		0.0			0.0		0.0					0.0		0.0	0.0	0.0	0.0		0.0	0.0	0.0	0.0	0.0	0.0			0.0	0.0		0.0		0.0	0.0							0.0	0.0			0.0	0.0	0.0										0.0					0.0			0.0	0.0		0.0	0.0			0.0			0.0		0.0		0.0		0.0
6	Ehormaechei-c1	107343	argG[I284]	S	.	MDIMIJ_10060	argG	106848.0	108194.0	-1.0	argininosuccinate synthase	852.0	284.0	G	G	A	0.0	0.0	0.0				0.0	0.0	0.0	0.0	0.0	0.0	0.0				0.0	0.0			1.0	0.0	0.0	0.0	0.0	0.0	1.0	0.0	0.0	0.0	0.0					0.0	0.0	0.0		1.0	0.0	0.0	0.0	0.0	0.0				0.0	0.0	0.0	0.0	1.0	1.0					0.0	0.0	0.0		0.0			0.0		1.0									0.0	0.0				0.0			0.0									0.0			0.0																0.0										1.0	1.0						1.0			0.0						0.0	0.0	0.0	0.0	0.0	0.0		0.0						0.0		1.0	1.0	1.0	0.0	0.0		1.0			0.0		1.0	1.0		0.0			0.0	0.0	0.0	0.0				0.0	0.0						0.0						0.0	1.0	0.0		0.0	0.0	0.0		1.0							0.0			0.0	0.0	0.0	0.0	0.0	0.0	0.0	0.0	0.0	0.0	0.0	0.0	1.0			1.0			0.0	0.0	1.0	0.0	0.0	0.0										0.0								1.0		0.0	0.0		1.0	0.0		1.0		0.0	0.0	1.0		1.0			1.0	1.0	1.0	1.0	0.0	0.0		1.0	0.0	0.0		0.0	0.0																										1.0				0.0				0.0	1.0	0.0	0.0				1.0	0.0	0.0	0.0		0.0			0.0	1.0		0.0	1.0				0.0		0.0		0.0	1.0	0.0	0.0	0.0	0.0	0.0	0.0				0.0		0.0			0.0	0.0	1.0	0.0		1.0										1.0	1.0	1.0	0.0		0.0	1.0	0.0	0.0	0.0	0.0	0.0		0.0	0.0			0.0						0.0			0.0			0.0		1.0			0.0		1.0					1.0		0.0	0.0	0.0	0.0		1.0	1.0	1.0	0.0	0.0	1.0			1.0	0.0		1.0		1.0	0.0							0.0	1.0			0.0	0.0	0.0										0.0					1.0			0.0	0.0		0.0	1.0			0.0			0.0		0.0		1.0		0.0
6	Ehormaechei-c1	107437	argG[T253I]	N	T253I	MDIMIJ_10060	argG	106848.0	108194.0	-1.0	argininosuccinate synthase	758.0	253.0	G	G	A	0.0	0.0	0.0				0.0	0.0	0.0	0.0	0.0	0.0	0.0				0.0	0.0			0.0	0.0	1.0	1.0	1.0	0.0	0.0	0.0	0.0	0.0	0.0					0.0	0.0	0.0		0.0	0.0	0.0	1.0	0.0	0.0				0.0	0.0	0.0	0.0	0.0	0.0					0.0	0.0	0.0		0.0			0.0		0.0									0.0	0.0				0.0			0.0									1.0			0.0																0.0										0.0	0.0						0.0			0.0						0.0	0.0	0.0	0.0	0.0	0.0		0.0						0.0		0.0	0.0	0.0	0.0	0.0		0.0			0.0		0.0	0.0		0.0			0.0	0.0	0.0	0.0				0.0	0.0						0.0						0.0	0.0	0.0		0.0	0.0	0.0		0.0							0.0			0.0	0.0	0.0	0.0	0.0	0.0	0.0	0.0	0.0	0.0	0.0	0.0	0.0			0.0			0.0	0.0	0.0	0.0	0.0	0.0										0.0								0.0		0.0	0.0		0.0	0.0		0.0		0.0	0.0	0.0		0.0			0.0	0.0	0.0	0.0	0.0	0.0		0.0	0.0	0.0		0.0	0.0																										0.0				0.0				0.0	0.0	0.0	0.0				0.0	0.0	0.0	0.0		0.0		0.0	0.0	0.0		0.0	0.0				0.0		0.0		0.0	0.0	0.0	0.0	0.0	0.0	0.0	0.0				0.0		0.0			0.0	0.0	0.0	0.0		0.0										0.0	0.0	0.0	0.0		0.0	0.0	0.0	0.0	0.0	0.0	0.0		0.0	0.0			0.0						0.0			0.0			0.0		0.0			0.0		0.0					0.0		0.0	0.0	0.0	0.0		0.0	0.0	0.0	0.0	0.0	0.0			0.0	0.0		0.0		0.0	1.0							0.0	0.0			1.0	1.0	0.0										0.0					0.0			0.0	1.0		0.0	0.0			0.0			0.0		1.0		0.0		0.0
6	Ehormaechei-c1	107445	argG[N250]	S	.	MDIMIJ_10060	argG	106848.0	108194.0	-1.0	argininosuccinate synthase	750.0	250.0	G	G	A	0.0	0.0	0.0				0.0	0.0	0.0	0.0	0.0	0.0	0.0				0.0	0.0			0.0	0.0	0.0	0.0	0.0	0.0	0.0	0.0	0.0	0.0	0.0					0.0	0.0	0.0		0.0	0.0	0.0	0.0	0.0	0.0				0.0	0.0	0.0	0.0	0.0	0.0					0.0	0.0	0.0		0.0			0.0		0.0									0.0	0.0				0.0			0.0									0.0			0.0																0.0										0.0	0.0						0.0			0.0						0.0	0.0	0.0	0.0	0.0	0.0		0.0						0.0		0.0	1.0	0.0	0.0	0.0		0.0			0.0		0.0	0.0		0.0			0.0	0.0	0.0	0.0				0.0	0.0						0.0						1.0	0.0	0.0		0.0	0.0	0.0		0.0							0.0			0.0	0.0	0.0	0.0	0.0	0.0	0.0	0.0	0.0	0.0	0.0	0.0	0.0			0.0			0.0	0.0	0.0	0.0	0.0	0.0										0.0								0.0		0.0	1.0		0.0	0.0		0.0		0.0	0.0	0.0		0.0			0.0	0.0	0.0	0.0	0.0	0.0		0.0	0.0	0.0		0.0	0.0																										1.0				0.0				0.0	0.0	1.0	1.0				0.0	0.0	0.0	0.0		0.0		0.0	0.0	0.0		0.0	0.0				0.0		0.0		0.0	0.0	0.0	0.0	0.0	0.0	0.0	0.0				0.0		0.0			0.0	0.0	0.0			1.0										0.0	0.0	0.0	0.0		0.0	0.0	0.0	0.0	0.0	0.0	0.0		0.0	0.0			0.0						1.0			0.0			0.0		0.0			0.0		0.0					0.0		0.0	0.0	0.0	0.0		0.0	0.0	0.0	0.0	0.0	0.0			0.0	0.0		0.0		0.0	0.0							0.0	0.0			0.0	0.0	0.0										0.0					0.0			0.0	0.0		0.0	0.0			0.0			0.0		0.0		0.0		0.0
6	Ehormaechei-c1	107481	argG[T238]	S	.	MDIMIJ_10060	argG	106848.0	108194.0	-1.0	argininosuccinate synthase	714.0	238.0	G	G	A	0.0	0.0	0.0				0.0	0.0	0.0	0.0	0.0	0.0	0.0				0.0	0.0			0.0	0.0	0.0	0.0	0.0	0.0	1.0	0.0	0.0	0.0	0.0					0.0	0.0	0.0		0.0	0.0	0.0	0.0	0.0	0.0				0.0	0.0	0.0	0.0	0.0	0.0					0.0	0.0	0.0		0.0			0.0		0.0									0.0	0.0				0.0			0.0									0.0			0.0																0.0										0.0	0.0						0.0			0.0						0.0	0.0	0.0	0.0	0.0	0.0		0.0						0.0		0.0	0.0	0.0	0.0	0.0		0.0			0.0		0.0	0.0		0.0			0.0	0.0	0.0	0.0				0.0	0.0						0.0						0.0	0.0	0.0		0.0	0.0	0.0		0.0							0.0			0.0	0.0	0.0	0.0	0.0	0.0	0.0	0.0	0.0	0.0	0.0	0.0	0.0			0.0			0.0	0.0	0.0	0.0	0.0	0.0										0.0								0.0		0.0	0.0		0.0	0.0		0.0		0.0	0.0	0.0		0.0			0.0	0.0	0.0	0.0	0.0	0.0		0.0	0.0	0.0		0.0	0.0																										0.0				0.0				0.0	0.0	0.0	0.0				0.0	0.0	0.0	0.0		0.0		0.0	0.0	0.0		0.0	0.0				0.0		0.0		0.0	0.0	0.0	0.0	0.0	0.0	0.0	0.0				0.0		0.0			0.0	0.0	0.0	0.0		0.0										0.0	0.0	0.0	0.0		0.0	0.0	0.0	0.0	0.0	0.0	0.0		0.0	0.0			0.0						0.0			0.0			0.0		0.0			0.0		0.0					0.0		0.0	0.0	0.0	0.0		0.0	0.0	0.0	0.0	0.0	0.0			0.0	0.0		0.0		0.0	0.0							0.0	0.0			0.0	0.0	0.0										0.0					0.0			0.0	0.0		0.0	0.0			0.0			0.0		0.0		0.0		0.0
6	Ehormaechei-c1	107523	argG[K224]	S	.	MDIMIJ_10060	argG	106848.0	108194.0	-1.0	argininosuccinate synthase	672.0	224.0	T	C	T	0.0	0.0	0.0				0.0	0.0	0.0	0.0	0.0	0.0	0.0				0.0	0.0			0.0	0.0	1.0	1.0	1.0	0.0	0.0	0.0	0.0	0.0	0.0					0.0	0.0	0.0		0.0	0.0	0.0	1.0	0.0	0.0				0.0	0.0	0.0	0.0	0.0	0.0					0.0	0.0	0.0		0.0			0.0		0.0									0.0	0.0				1.0			0.0									1.0			0.0																0.0										0.0	0.0						0.0			0.0						0.0	0.0	0.0	0.0	1.0	0.0		0.0						0.0		0.0	0.0	0.0	0.0	0.0		0.0			0.0		0.0	0.0		0.0			0.0	0.0	0.0	0.0				0.0	0.0						0.0						0.0	0.0	0.0		0.0	0.0	0.0		0.0							0.0			0.0	0.0	0.0	0.0	0.0	0.0	0.0	0.0	0.0	0.0	0.0	0.0	0.0			0.0			0.0	0.0	0.0	0.0	0.0	0.0										0.0								0.0		0.0	0.0		0.0	0.0		0.0		0.0	0.0	0.0		0.0			0.0	0.0	0.0	0.0	0.0	0.0		0.0	0.0	0.0		0.0	0.0																										0.0				0.0				0.0	0.0	0.0	0.0				0.0	0.0	0.0	0.0		0.0		0.0	0.0	0.0		0.0	0.0				0.0		0.0		0.0	0.0	0.0	0.0	0.0	0.0	0.0	0.0				0.0		0.0			0.0	0.0	0.0	0.0		0.0										0.0	0.0	0.0	0.0		0.0	0.0	0.0	0.0	0.0	0.0	0.0		0.0	0.0			0.0						0.0			0.0			0.0		0.0			0.0		0.0					0.0		0.0	1.0	1.0	0.0		0.0	0.0	0.0	0.0	0.0	0.0			0.0	0.0		0.0		0.0	1.0							0.0	0.0			1.0	1.0	0.0										0.0					0.0			0.0	1.0		0.0	0.0			0.0			0.0		1.0		0.0		0.0
6	Ehormaechei-c1	107529	argG[G222]	S	.	MDIMIJ_10060	argG	106848.0	108194.0	-1.0	argininosuccinate synthase	666.0	222.0	G	G	A	0.0	0.0	0.0				0.0	0.0	0.0	0.0	0.0	0.0	0.0				0.0	0.0			0.0	0.0	0.0	0.0	0.0	0.0	0.0	0.0	0.0	0.0	0.0					0.0	0.0	0.0		0.0	0.0	0.0	0.0	0.0	0.0				0.0	0.0	0.0	0.0	0.0	0.0					0.0	0.0	0.0		0.0			0.0		0.0									0.0	0.0				0.0			0.0									0.0			0.0																0.0										0.0	0.0						0.0			0.0						0.0	0.0	0.0	0.0	0.0	0.0		0.0						0.0		0.0	0.0	0.0	0.0	0.0		0.0			0.0		0.0	0.0		1.0			0.0	0.0	0.0	0.0				0.0	0.0						1.0						0.0	0.0	0.0		0.0	1.0	0.0		0.0							1.0			0.0	0.0	0.0	0.0	0.0	0.0	0.0	0.0	0.0	0.0	0.0	0.0	0.0			0.0			0.0	0.0	0.0	0.0	0.0	0.0										0.0								0.0		0.0	0.0		0.0	0.0		0.0		0.0	0.0	0.0		0.0			0.0	0.0	0.0	0.0	0.0	0.0		0.0	0.0	0.0		0.0	0.0																										0.0				0.0				0.0	0.0	0.0	0.0				0.0	0.0	0.0	0.0		0.0		0.0	0.0	0.0		0.0	0.0				0.0		0.0		0.0	0.0	0.0	0.0	0.0	0.0	0.0	0.0				0.0		0.0			0.0	0.0	0.0	0.0		0.0										0.0	0.0	0.0	0.0		0.0	0.0	0.0	0.0	0.0	0.0	0.0		0.0	0.0			0.0						0.0			0.0			0.0		0.0			0.0		0.0					0.0		0.0	0.0	0.0	0.0		0.0	0.0	0.0	0.0	0.0	0.0			0.0	0.0		0.0		0.0	0.0							1.0	0.0			0.0	0.0	0.0										0.0					0.0			0.0	0.0		0.0	0.0			0.0			1.0		0.0		0.0		0.0
6	Ehormaechei-c1	107559	argG[S212]	S	.	MDIMIJ_10060	argG	106848.0	108194.0	-1.0	argininosuccinate synthase	636.0	212.0	G	G	A	0.0	0.0	0.0				0.0	0.0	0.0	0.0	0.0	0.0	0.0				0.0	0.0			0.0	0.0	0.0	0.0	0.0	0.0	0.0	0.0	0.0	0.0	0.0					0.0	0.0	0.0		0.0	0.0	0.0	0.0	0.0	0.0				0.0	0.0	0.0	0.0	0.0	0.0					0.0	0.0	0.0		0.0			0.0		0.0									0.0	0.0				0.0			0.0									0.0			0.0																0.0										0.0	0.0						0.0			0.0						0.0	0.0	0.0	0.0	0.0	0.0		0.0						0.0		0.0	0.0	0.0	0.0	0.0		0.0			0.0		0.0	0.0		0.0			0.0	0.0	0.0	0.0				0.0	0.0						0.0						0.0	0.0	0.0		0.0	0.0	0.0		0.0							0.0			0.0	0.0	0.0	0.0	0.0	0.0	0.0	0.0	0.0	0.0	0.0	0.0	0.0			0.0			0.0	0.0	0.0	0.0	0.0	0.0										0.0								0.0		0.0	0.0		0.0	0.0		0.0		0.0	0.0	0.0		0.0			0.0	0.0	0.0	0.0	0.0	0.0		1.0	0.0	0.0		0.0	0.0																										0.0				0.0				0.0	0.0	0.0	0.0				0.0	0.0	0.0	0.0		0.0		0.0	0.0	0.0		0.0	0.0				0.0		0.0		0.0	0.0	0.0	0.0	0.0	0.0	0.0	0.0				0.0		0.0			0.0	0.0	0.0	0.0		0.0										0.0	0.0	0.0	0.0		0.0	0.0	0.0	0.0	0.0	0.0	0.0		0.0	0.0			0.0						0.0			0.0			0.0		0.0			0.0		0.0					0.0		0.0	0.0	0.0	0.0		0.0	0.0	0.0	0.0	0.0	0.0			0.0	0.0		0.0		0.0	0.0							0.0	0.0			0.0	0.0	0.0										0.0					0.0			0.0	0.0		0.0	0.0			0.0			0.0		0.0		0.0		0.0
6	Ehormaechei-c1	107576	argG[L207]	S	.	MDIMIJ_10060	argG	106848.0	108194.0	-1.0	argininosuccinate synthase	619.0	207.0	G	G	A	0.0	0.0	0.0				0.0	0.0	0.0	0.0	0.0	0.0	0.0				0.0	0.0			0.0	0.0	0.0	0.0	0.0	0.0	0.0	0.0	0.0	0.0	0.0					0.0	0.0	0.0		0.0	0.0	0.0	0.0	0.0	0.0				0.0	0.0	0.0	0.0	0.0	0.0					0.0	0.0	0.0		0.0			0.0		0.0									0.0	0.0				0.0			0.0									0.0			0.0																0.0										0.0	0.0						0.0			0.0						0.0	0.0	0.0	0.0	0.0	0.0		0.0						0.0		0.0	0.0	0.0	0.0	0.0		0.0			0.0		0.0	0.0		0.0			0.0	0.0	0.0	0.0				0.0	0.0						0.0						0.0	0.0	0.0		0.0	0.0	0.0		0.0							0.0			0.0	0.0	0.0	0.0	0.0	0.0	0.0	0.0	0.0	0.0	0.0	0.0	0.0			0.0			0.0	0.0	0.0	0.0	0.0	0.0										0.0								0.0		0.0	0.0		0.0	0.0		0.0		0.0	0.0	0.0		0.0			0.0	0.0	0.0	0.0	0.0	0.0		0.0	0.0	0.0		0.0	0.0																										0.0				0.0				0.0	0.0	0.0	0.0				0.0	0.0	0.0	0.0		0.0		0.0	0.0	0.0		0.0	0.0				0.0		0.0		0.0	0.0	0.0	0.0	0.0	0.0	0.0	1.0				0.0		0.0			0.0	0.0	0.0	0.0		0.0										0.0	0.0	0.0	0.0		0.0	0.0	0.0	0.0	0.0	0.0	0.0		0.0	0.0			0.0						0.0			0.0			0.0		0.0			0.0		0.0					0.0		0.0	0.0	0.0	0.0		0.0	0.0	0.0	0.0	0.0	0.0			0.0	0.0		0.0		0.0	0.0							0.0	0.0			0.0	0.0	0.0										0.0					0.0			0.0	0.0		0.0	0.0			0.0			0.0		0.0		0.0		0.0
6	Ehormaechei-c1	107589	argG[H202]	S	.	MDIMIJ_10060	argG	106848.0	108194.0	-1.0	argininosuccinate synthase	606.0	202.0	G	G	A	0.0	0.0	0.0				0.0	0.0	0.0	0.0	0.0	0.0	0.0				0.0	0.0			0.0	0.0	0.0	0.0	0.0	0.0	0.0	0.0	0.0	0.0	0.0					0.0	0.0	0.0		0.0	0.0	0.0	0.0	0.0	0.0				0.0	0.0	0.0	0.0	0.0	0.0					0.0	0.0	0.0		0.0			0.0		0.0									0.0	0.0				0.0			0.0									0.0			0.0																0.0										0.0	0.0						0.0			0.0						0.0	0.0	0.0	0.0	0.0	0.0		0.0						0.0		0.0	0.0	0.0	0.0	0.0		0.0			0.0		0.0	0.0		1.0			0.0	0.0	0.0	0.0				0.0	0.0						1.0						0.0	0.0	0.0		0.0	1.0	0.0		0.0							1.0			0.0	0.0	0.0	0.0	0.0	0.0	0.0	0.0	0.0	0.0	0.0	0.0	0.0			0.0			0.0	0.0	0.0	0.0	0.0	0.0										0.0								0.0		0.0	0.0		0.0	0.0		0.0		0.0	0.0	0.0		0.0			0.0	0.0	0.0	0.0	0.0	0.0		0.0	0.0	0.0		0.0	0.0																										0.0				0.0				0.0	0.0	0.0	0.0				0.0	0.0	0.0	0.0		0.0		0.0	0.0	0.0		0.0	0.0				0.0		0.0		0.0	0.0	0.0	0.0	0.0	0.0	0.0	0.0				0.0		0.0			0.0	0.0	0.0	0.0		0.0										0.0	0.0	0.0	0.0		0.0	0.0	0.0	0.0	0.0	0.0	0.0		0.0	0.0			0.0						0.0			0.0			0.0		0.0			0.0		0.0					0.0		0.0	0.0	0.0	0.0		0.0	0.0	0.0	0.0	0.0	0.0			0.0	0.0		0.0		0.0	0.0							1.0	0.0			0.0	0.0	0.0										0.0					0.0			0.0	0.0		0.0	0.0			0.0			1.0		0.0		0.0		0.0
6	Ehormaechei-c1	107607	argG[N196]	S	.	MDIMIJ_10060	argG	106848.0	108194.0	-1.0	argininosuccinate synthase	588.0	196.0	G	G	A	1.0	0.0	0.0				0.0	0.0	0.0	1.0	0.0	0.0	0.0				0.0	0.0			0.0	0.0	0.0	0.0	0.0	0.0	0.0	0.0	0.0	0.0	0.0					0.0	0.0	0.0		0.0	0.0	0.0	0.0	0.0	0.0				1.0	0.0	0.0	0.0	0.0	0.0					0.0	0.0	0.0		0.0			0.0		0.0									0.0	0.0				0.0			0.0									0.0			0.0																1.0										0.0	0.0						0.0			1.0						0.0	1.0	1.0	0.0	0.0	0.0		0.0						0.0		0.0	0.0	0.0	0.0	0.0		0.0			0.0		0.0	0.0		0.0			0.0	0.0	0.0	0.0				0.0	0.0						0.0						0.0	0.0	0.0		0.0	0.0	1.0		0.0							0.0			0.0	0.0	0.0	0.0	0.0	0.0	0.0	0.0	0.0	0.0	0.0	0.0	0.0			0.0			0.0	0.0	0.0	0.0	0.0	0.0										0.0								0.0		1.0	0.0		0.0	0.0		0.0		0.0	0.0	0.0		0.0			0.0	0.0	0.0	0.0	0.0	0.0		0.0	0.0	1.0		1.0	1.0																										0.0				0.0				1.0	0.0	0.0	0.0		0.0		0.0	0.0	0.0	0.0		1.0		0.0	0.0	0.0		0.0	0.0				1.0		0.0		0.0	0.0	0.0	0.0	0.0	0.0	0.0	0.0				0.0		0.0			0.0	0.0	0.0	0.0		0.0										0.0	0.0	0.0	1.0		0.0	0.0	0.0	0.0	0.0	0.0	0.0		0.0	0.0			0.0						0.0			0.0			1.0		0.0			0.0		0.0					0.0		0.0	0.0	0.0	0.0		0.0	0.0	0.0	0.0	0.0	0.0			0.0	0.0		0.0		0.0	0.0							0.0	0.0			0.0	0.0	0.0										0.0					0.0			0.0	0.0		0.0	0.0			1.0			0.0		0.0		0.0		0.0
6	Ehormaechei-c1	107619	argG[S192]	S	.	MDIMIJ_10060	argG	106848.0	108194.0	-1.0	argininosuccinate synthase	576.0	192.0	T	T	G	1.0	0.0	0.0				0.0	0.0	0.0	0.0	0.0	0.0	0.0				0.0	0.0			0.0	0.0	0.0	0.0	0.0	0.0	0.0	0.0	0.0	0.0	0.0					0.0	0.0	0.0		0.0	0.0	0.0	0.0	0.0	0.0				0.0	0.0	0.0	0.0	0.0	0.0					0.0	0.0	0.0		0.0			0.0		0.0									0.0	0.0				0.0			0.0									0.0			0.0																0.0										0.0	0.0						0.0			1.0						0.0	0.0	1.0	1.0	0.0	0.0		0.0						0.0		0.0	0.0	0.0	0.0	0.0		0.0			0.0		0.0	0.0		0.0			0.0	0.0	0.0	0.0				0.0	0.0						0.0						0.0	0.0	0.0		0.0	0.0	0.0		0.0							0.0			0.0	0.0	0.0	0.0	0.0	0.0	0.0	0.0	0.0	0.0	0.0	0.0	0.0			0.0			0.0	0.0	0.0	0.0	0.0	0.0										0.0								0.0		1.0	0.0		0.0	0.0		0.0		0.0	0.0	0.0		0.0			0.0	0.0	0.0	0.0	0.0	1.0		1.0	0.0	0.0		0.0	0.0																										0.0				0.0				0.0	0.0	0.0	0.0		0.0		0.0	0.0	0.0	0.0		0.0		0.0	0.0	0.0		1.0	0.0				0.0		0.0		0.0	0.0	0.0	0.0	0.0	0.0	0.0	0.0				0.0		0.0			0.0	0.0	0.0	0.0		0.0										0.0	0.0	0.0	0.0		0.0	0.0	0.0	0.0	0.0	0.0	0.0		0.0	0.0			0.0						0.0			0.0			0.0		0.0			0.0		0.0					0.0		0.0	0.0	0.0	0.0		0.0	0.0	0.0	0.0	0.0	0.0			0.0	0.0		0.0		0.0	0.0							0.0	0.0			0.0	0.0	0.0										0.0					0.0			0.0	0.0		0.0	0.0			0.0			0.0		0.0		0.0		0.0
6	Ehormaechei-c1	107619	argG[S192]	S	.	MDIMIJ_10060	argG	106848.0	108194.0	-1.0	argininosuccinate synthase	576.0	192.0	T	T	A	0.0	0.0	0.0				0.0	1.0	1.0	0.0	0.0	0.0	1.0				1.0	1.0			0.0	1.0	0.0	0.0	0.0	0.0	0.0	1.0	1.0	0.0	0.0					1.0	0.0	1.0		0.0	1.0	1.0	0.0	1.0	1.0				0.0	0.0	0.0	0.0	0.0	0.0					1.0	0.0	0.0		1.0			1.0		0.0									0.0	1.0				0.0			0.0									0.0			0.0																0.0										0.0	0.0						0.0			0.0						0.0	0.0	0.0	0.0	0.0	0.0		0.0						0.0		0.0	0.0	0.0	0.0	1.0		0.0			0.0		0.0	0.0		0.0			1.0	0.0	0.0	0.0				0.0	0.0						0.0						0.0	0.0	0.0		0.0	0.0	0.0		0.0							0.0			0.0	0.0	0.0	0.0	0.0	0.0	0.0	0.0	0.0	0.0	0.0	0.0	0.0			0.0			0.0	0.0	0.0	0.0	0.0	0.0										0.0								0.0		0.0	0.0		0.0	1.0		0.0		0.0	0.0	0.0		0.0			0.0	0.0	0.0	0.0	1.0	0.0		0.0	0.0	0.0		0.0	0.0																										0.0				0.0				0.0	0.0	0.0	0.0		0.0		0.0	0.0	0.0	0.0		0.0		0.0	0.0	0.0		0.0	0.0				0.0		0.0		0.0	0.0	0.0	0.0	0.0	0.0	0.0	0.0				0.0		0.0			0.0	0.0	0.0	0.0		0.0										0.0	0.0	0.0	0.0		0.0	0.0	0.0	0.0	0.0	0.0	0.0		0.0	0.0			0.0						0.0			0.0			0.0		0.0			0.0		0.0					0.0		1.0	0.0	0.0	0.0		0.0	0.0	0.0	1.0	1.0	0.0			0.0	0.0		0.0		0.0	0.0							0.0	0.0			0.0	0.0	0.0										0.0					0.0			0.0	0.0		0.0	0.0			0.0			0.0		0.0		0.0		0.0
6	Ehormaechei-c1	107646	argG[Y183]	S	.	MDIMIJ_10060	argG	106848.0	108194.0	-1.0	argininosuccinate synthase	549.0	183.0	G	G	A	0.0	0.0	0.0				0.0	0.0	0.0	0.0	0.0	0.0	0.0				0.0	0.0		0.0	0.0	0.0	0.0	0.0	0.0	0.0	0.0	0.0	0.0	0.0	0.0	0.0	0.0	0.0		0.0	0.0	0.0		0.0	0.0	0.0	0.0	0.0	0.0		0.0		0.0	0.0	0.0	0.0	0.0	0.0			0.0		0.0	0.0	0.0		0.0		0.0	0.0		0.0	0.0	0.0	0.0		0.0		0.0	0.0	0.0	0.0	0.0					0.0	0.0	0.0	0.0	0.0			0.0	0.0	0.0	0.0			0.0	0.0		0.0	0.0	0.0				0.0	0.0	0.0					0.0						0.0	0.0	0.0	0.0	0.0	0.0			0.0			0.0			0.0	0.0					0.0	0.0	0.0	0.0	0.0	0.0		0.0	0.0					0.0		0.0	0.0	0.0	0.0	0.0	0.0	0.0			0.0	0.0	0.0	0.0	0.0	0.0			0.0	0.0	0.0	0.0		0.0		0.0	0.0			0.0		0.0	0.0	0.0					0.0	0.0	0.0		0.0	0.0	0.0	0.0	0.0			0.0				0.0			0.0	0.0	0.0	0.0	0.0	0.0	0.0	0.0	0.0	0.0	0.0	0.0	0.0	0.0		0.0		0.0	0.0	0.0	0.0	0.0	0.0	0.0						0.0				0.0				0.0				0.0		0.0	0.0		0.0	0.0	0.0	0.0		0.0	0.0	0.0	0.0	0.0			0.0	0.0	0.0	0.0	0.0	0.0		0.0	0.0	0.0	0.0	0.0	0.0							0.0	0.0	0.0	0.0	0.0	0.0	0.0	0.0	0.0	0.0	0.0	0.0	0.0	0.0	0.0	0.0			0.0	0.0		0.0	0.0	0.0			0.0	0.0	0.0	0.0	0.0		0.0		0.0	0.0	0.0	0.0	0.0	0.0		0.0	0.0	0.0		0.0	0.0	0.0			0.0		0.0		0.0	0.0	0.0	0.0	0.0	0.0	0.0	0.0			1.0	0.0		0.0			0.0	0.0	0.0	0.0	0.0	0.0		0.0								0.0	0.0	0.0	0.0		0.0	0.0	0.0	0.0	0.0	0.0	0.0		0.0	0.0			0.0	0.0	0.0	0.0			0.0			0.0			0.0	0.0	0.0			0.0		0.0					0.0		0.0	0.0	0.0	0.0		0.0	0.0	0.0	0.0	0.0	0.0			0.0	0.0		0.0	0.0	0.0	0.0					0.0	0.0	0.0	0.0		0.0	0.0	0.0	0.0			0.0	0.0	0.0	0.0	0.0	0.0	0.0	0.0	0.0	0.0			0.0	0.0	0.0	0.0	0.0	0.0	0.0	0.0			0.0		0.0	0.0		0.0		0.0		0.0
6	Ehormaechei-c1	107662	argG[A178D]	N	A178D	MDIMIJ_10060	argG	106848.0	108194.0	-1.0	argininosuccinate synthase	533.0	178.0	G	G	T	0.0	0.0	0.0				0.0	0.0	0.0	0.0	0.0	0.0	0.0				0.0	0.0		0.0	0.0	0.0	0.0	0.0	0.0	0.0	0.0	0.0	0.0	0.0	0.0	0.0	0.0	0.0		0.0	0.0	0.0		0.0	0.0	0.0	0.0	0.0	0.0		0.0		0.0	0.0	0.0	0.0	0.0	0.0			0.0		0.0	0.0	0.0		0.0		0.0	0.0		0.0	0.0	0.0	0.0		0.0		0.0	0.0	0.0	0.0	0.0			0.0		0.0	0.0	0.0	0.0	0.0			0.0	0.0	0.0	0.0			0.0	0.0		0.0	0.0	0.0				0.0	0.0	0.0					0.0						0.0	0.0	0.0	0.0	0.0	0.0			0.0			0.0			0.0	0.0					0.0	0.0	0.0	0.0	0.0	0.0		0.0	0.0					0.0		0.0	0.0	0.0	0.0	0.0	0.0	0.0			0.0	0.0	0.0	0.0	0.0	0.0			0.0	0.0	0.0	0.0		1.0		0.0	0.0			0.0		0.0	0.0	0.0					0.0	0.0	0.0		0.0	0.0	0.0	0.0	0.0			0.0				0.0			0.0	0.0	0.0	0.0	0.0	0.0	0.0	0.0	0.0	0.0	0.0	0.0	0.0	0.0		0.0		0.0	0.0	0.0	0.0	0.0	0.0	0.0						0.0				0.0				0.0				0.0		0.0	0.0		0.0	0.0	0.0	0.0		0.0	0.0	0.0	0.0	0.0			0.0	0.0	0.0	0.0	0.0	0.0		0.0	0.0	0.0	0.0	0.0	0.0							0.0	0.0	0.0	0.0	0.0	0.0	0.0	0.0	0.0	0.0	0.0	0.0	0.0	0.0	0.0	0.0			0.0	0.0		0.0	0.0	0.0			0.0	0.0	0.0	0.0	0.0		0.0		0.0	0.0	0.0	0.0	0.0	0.0		0.0	0.0	0.0		0.0	0.0	0.0			0.0		0.0		0.0	0.0	0.0	0.0	0.0	0.0	0.0	0.0			0.0	0.0		0.0			0.0	0.0	0.0	0.0	0.0	0.0		0.0								0.0	0.0	0.0	0.0		0.0	0.0	0.0	0.0	0.0	0.0	0.0		0.0	0.0			0.0	0.0	0.0	0.0			0.0			0.0			0.0	0.0	0.0			0.0		0.0					0.0		0.0	0.0	0.0	0.0		0.0	0.0	0.0	0.0	0.0	0.0			0.0	0.0		0.0	0.0	0.0	0.0					0.0	0.0	0.0	0.0		0.0	0.0	0.0	0.0			0.0	0.0	0.0	0.0	0.0	0.0	0.0	0.0	0.0	0.0			0.0	0.0	0.0	0.0	0.0	0.0	0.0	0.0			0.0		0.0	0.0		0.0		0.0		0.0
6	Ehormaechei-c1	107687	argG[H170N]	N	H170N	MDIMIJ_10060	argG	106848.0	108194.0	-1.0	argininosuccinate synthase	508.0	170.0	G	G	T	0.0	0.0	0.0				0.0	0.0	0.0	0.0	0.0	0.0	0.0				0.0	0.0		0.0	0.0	0.0	0.0	0.0	0.0	0.0	0.0	0.0	0.0	0.0	0.0	0.0	0.0	0.0		0.0	0.0	0.0		0.0	0.0	0.0	0.0	0.0	0.0		0.0		0.0	0.0	0.0	0.0	0.0	0.0			0.0		0.0	0.0	0.0		0.0		0.0	0.0		0.0	0.0	0.0	0.0		0.0		0.0	0.0	0.0	0.0	0.0			0.0		0.0	0.0	0.0	0.0	0.0			0.0	0.0	0.0	0.0			0.0	0.0		0.0	0.0	0.0				0.0	0.0	0.0					0.0						0.0	0.0	0.0	0.0	0.0	0.0			0.0			0.0			0.0	0.0					0.0	0.0	0.0	0.0	0.0	0.0		0.0	0.0					0.0		0.0	0.0	0.0	0.0	0.0	0.0	0.0			0.0	0.0	0.0	0.0	0.0	0.0			0.0	0.0	0.0	0.0		0.0		0.0	0.0			0.0		0.0	0.0	0.0					0.0	0.0	0.0		0.0	0.0	0.0	0.0	0.0			0.0				0.0			0.0	0.0	0.0	0.0	0.0	0.0	0.0	0.0	0.0	0.0	0.0	0.0	0.0	0.0		0.0		0.0	0.0	0.0	0.0	0.0	0.0	0.0						0.0				0.0				0.0				0.0		0.0	0.0		0.0	0.0	1.0	0.0		0.0	0.0	0.0	0.0	0.0			0.0	0.0	0.0	0.0	0.0	0.0		0.0	0.0	0.0	0.0	0.0	0.0							0.0	0.0	0.0	0.0	0.0	0.0	0.0	0.0	0.0	0.0	0.0	0.0	0.0	0.0	0.0	0.0			0.0	0.0		0.0	0.0	0.0			0.0	0.0	0.0	0.0	0.0		0.0		0.0	0.0	0.0	0.0	0.0	0.0		0.0	0.0	0.0		0.0	0.0	0.0			0.0		0.0		0.0	0.0	0.0	0.0	0.0	0.0	0.0	0.0			0.0	0.0		0.0			0.0	0.0	0.0	0.0	0.0	0.0		0.0								0.0	0.0	0.0	0.0		0.0	0.0	0.0	0.0	0.0	0.0	0.0		0.0	0.0			0.0	0.0	0.0	0.0			0.0			0.0			0.0	0.0	0.0			0.0		0.0					0.0		0.0	0.0	0.0	0.0		0.0	0.0	0.0	0.0	0.0	0.0			0.0	0.0		0.0	0.0	0.0	0.0					0.0	0.0	0.0	0.0		0.0	0.0	0.0	0.0			0.0	0.0	0.0	0.0	0.0	0.0	0.0	0.0	0.0	0.0			0.0	0.0	0.0	0.0	0.0	0.0	0.0	0.0			0.0		0.0	0.0		0.0		0.0		0.0
6	Ehormaechei-c1	107688	argG[R169]	S	.	MDIMIJ_10060	argG	106848.0	108194.0	-1.0	argininosuccinate synthase	507.0	169.0	A	A	G	0.0	0.0	0.0				0.0	0.0	0.0	0.0	0.0	0.0	0.0				0.0	0.0		0.0	0.0	0.0	0.0	0.0	0.0	0.0	0.0	0.0	0.0	0.0	0.0	0.0	0.0	0.0		0.0	0.0	0.0		0.0	0.0	0.0	0.0	0.0	0.0		1.0		0.0	0.0	0.0	0.0	0.0	0.0			0.0		0.0	0.0	0.0		0.0		0.0	0.0		0.0	0.0	0.0	0.0		0.0		0.0	0.0	0.0	0.0	0.0			0.0		0.0	0.0	0.0	0.0	0.0			0.0	0.0	0.0	0.0			0.0	0.0		0.0	0.0	0.0				0.0	0.0	0.0					0.0						0.0	0.0	0.0	0.0	0.0	0.0			0.0			0.0			0.0	1.0					0.0	0.0	0.0	0.0	0.0	0.0		0.0	0.0					0.0		0.0	0.0	0.0	0.0	0.0	0.0	0.0			0.0	1.0	0.0	0.0	0.0	0.0			0.0	0.0	0.0	0.0		0.0		0.0	0.0			0.0		1.0	0.0	1.0					0.0	0.0	0.0		0.0	0.0	0.0	0.0	0.0			1.0				0.0			0.0	0.0	0.0	0.0	0.0	0.0	0.0	0.0	0.0	0.0	0.0	0.0	0.0	0.0		0.0		0.0	0.0	0.0	0.0	0.0	0.0	0.0						0.0				0.0				0.0				0.0		0.0	0.0		0.0	0.0	0.0	0.0		0.0	0.0	0.0	0.0	0.0			0.0	0.0	0.0	0.0	0.0	0.0		0.0	0.0	0.0	0.0	0.0	0.0							0.0	0.0	0.0	0.0	0.0	0.0	0.0	0.0	0.0	0.0	0.0	0.0	0.0	0.0	0.0	1.0			0.0	0.0		0.0	0.0	0.0			0.0	0.0	0.0	0.0	0.0		0.0		0.0	0.0	0.0	0.0	0.0	0.0		0.0	0.0	0.0		0.0	0.0	0.0			0.0		0.0		0.0	0.0	0.0	0.0	0.0	0.0	0.0	0.0			0.0	0.0		0.0			0.0	0.0	0.0	0.0	0.0	0.0		0.0								0.0	0.0	0.0	0.0		0.0	0.0	0.0	0.0	0.0	0.0	0.0		0.0	0.0			0.0	1.0	1.0	1.0			0.0			0.0			0.0	0.0	0.0			0.0		0.0					0.0		0.0	0.0	0.0	0.0		0.0	0.0	0.0	0.0	0.0	0.0			0.0	0.0		0.0	0.0	0.0	0.0					1.0	1.0	0.0	0.0		0.0	0.0	0.0	0.0			0.0	0.0	0.0	0.0	0.0	0.0	0.0	0.0	0.0	0.0			0.0	0.0	0.0	0.0	0.0	0.0	0.0	0.0			0.0		1.0	0.0		0.0		0.0		0.0
6	Ehormaechei-c1	107714	argG[D161H]	N	D161H	MDIMIJ_10060	argG	106848.0	108194.0	-1.0	argininosuccinate synthase	481.0	161.0	C	C	G	0.0	0.0	0.0				0.0	0.0	0.0	0.0	0.0	0.0	0.0				0.0	0.0		0.0	0.0	0.0	0.0	0.0	0.0	0.0	0.0	0.0	0.0	0.0	0.0	0.0	0.0	0.0		0.0	0.0	0.0		0.0	0.0	0.0	0.0	0.0	0.0		0.0		0.0	0.0	0.0	0.0	0.0	0.0			0.0		0.0	0.0	0.0		0.0		0.0	0.0		0.0	0.0	0.0	0.0		0.0		0.0	0.0	0.0	0.0	0.0			0.0		0.0	0.0	0.0	0.0	0.0			0.0	0.0	0.0	0.0			0.0	0.0		0.0	0.0	0.0				0.0	0.0	0.0					0.0						0.0	0.0	0.0	0.0	0.0	0.0			0.0			0.0			0.0	0.0					0.0	0.0	0.0	0.0	0.0	0.0		0.0	0.0					0.0		0.0	0.0	0.0	0.0	0.0	0.0	0.0			0.0	0.0	0.0	0.0	0.0	0.0			0.0	0.0	0.0	0.0		0.0		0.0	0.0			0.0		0.0	0.0	0.0					0.0	0.0	0.0		0.0	0.0	0.0	0.0	0.0			1.0				0.0			0.0	0.0	0.0	0.0	0.0	0.0	0.0	0.0	0.0	0.0	0.0	0.0	0.0	0.0		0.0		0.0	0.0	0.0	0.0	0.0	0.0	0.0						0.0				0.0				0.0				0.0		0.0	0.0		0.0	0.0	0.0	0.0		0.0	0.0	0.0	0.0	0.0			0.0	0.0	0.0	0.0	0.0	0.0		0.0	0.0	0.0	0.0	0.0	0.0							0.0	0.0	0.0	0.0	0.0	0.0	0.0	0.0	0.0	0.0	0.0	0.0	0.0	0.0	0.0	1.0			0.0	0.0		0.0	0.0	0.0			0.0	0.0	0.0	0.0	0.0		0.0		0.0	0.0	0.0	0.0	0.0	0.0		0.0	0.0	0.0		0.0	0.0	0.0			0.0		0.0		0.0	0.0	0.0	0.0	0.0	0.0	0.0	0.0			0.0	0.0		0.0			0.0	0.0	0.0	0.0	0.0	0.0		0.0								0.0	0.0	0.0	0.0		0.0	0.0	0.0	0.0	0.0	0.0	0.0		0.0	0.0			0.0	0.0	0.0	0.0			0.0			0.0			0.0	0.0	0.0			0.0		0.0					0.0		0.0	0.0	0.0	0.0		0.0	0.0	0.0	0.0	0.0	0.0			0.0	0.0		0.0	0.0	0.0	0.0					1.0	1.0	0.0	0.0		0.0	0.0	0.0	0.0			0.0	0.0	0.0	0.0	0.0	0.0	0.0	0.0	0.0	0.0			0.0	0.0	0.0	0.0	0.0	0.0	0.0	0.0			0.0		1.0	0.0		0.0		0.0		0.0
6	Ehormaechei-c1	107716	argG[T160I]	N	T160I	MDIMIJ_10060	argG	106848.0	108194.0	-1.0	argininosuccinate synthase	479.0	160.0	G	G	A	0.0	0.0	0.0				0.0	0.0	0.0	0.0	0.0	0.0	0.0				0.0	0.0		0.0	0.0	0.0	0.0	0.0	0.0	0.0	0.0	0.0	0.0	0.0	0.0	0.0	0.0	0.0		0.0	0.0	0.0		0.0	0.0	0.0	0.0	0.0	0.0		0.0		0.0	0.0	0.0	0.0	0.0	0.0			0.0		0.0	0.0	0.0		0.0		0.0	0.0		0.0	0.0	0.0	0.0		0.0		0.0	0.0	0.0	0.0	0.0			0.0		0.0	0.0	0.0	0.0	0.0			0.0	0.0	0.0	0.0			0.0	0.0		0.0	0.0	0.0				0.0	0.0	0.0					0.0						0.0	0.0	0.0	0.0	0.0	0.0			0.0			0.0			0.0	0.0					0.0	0.0	0.0	0.0	0.0	0.0		0.0	0.0					0.0		0.0	0.0	0.0	0.0	0.0	0.0	0.0			0.0	0.0	0.0	0.0	0.0	0.0			0.0	0.0	0.0	0.0		0.0		0.0	0.0			0.0		0.0	0.0	0.0					0.0	0.0	0.0		0.0	0.0	0.0	0.0	0.0			0.0				0.0			0.0	0.0	0.0	0.0	0.0	0.0	0.0	0.0	0.0	0.0	0.0	0.0	0.0	0.0		0.0		0.0	0.0	0.0	0.0	0.0	0.0	0.0						0.0				0.0				0.0				0.0		0.0	0.0		0.0	0.0	0.0	0.0		0.0	0.0	0.0	0.0	0.0			0.0	0.0	0.0	0.0	0.0	0.0		1.0	0.0	0.0	0.0	0.0	0.0							0.0	0.0	0.0	0.0	0.0	0.0	0.0	0.0	0.0	0.0	0.0	0.0	0.0	0.0	0.0	0.0			0.0	0.0		0.0	0.0	0.0			0.0	0.0	0.0	0.0	0.0		0.0		0.0	0.0	0.0	0.0	0.0	0.0		0.0	0.0	0.0		0.0	0.0	0.0			0.0		0.0		0.0	0.0	0.0	0.0	0.0	0.0	0.0	0.0			0.0	0.0		0.0			0.0	0.0	0.0	0.0	0.0	0.0		0.0								0.0	0.0	0.0	0.0		0.0	0.0	0.0	0.0	0.0	0.0	0.0		0.0	0.0			0.0	0.0	0.0	0.0			0.0			0.0			0.0	0.0	0.0			0.0		0.0					0.0		0.0	0.0	0.0	0.0		0.0	0.0	0.0	0.0	0.0	0.0			0.0	0.0		0.0	0.0	0.0	0.0					0.0	0.0	0.0	0.0		0.0	0.0	0.0	0.0			0.0	0.0	0.0	0.0	0.0	0.0	0.0	0.0	0.0	0.0			0.0	0.0	0.0	0.0	0.0	0.0	0.0	0.0			0.0		0.0	0.0		0.0		0.0		0.0
6	Ehormaechei-c1	107730	argG[K155]	S	.	MDIMIJ_10060	argG	106848.0	108194.0	-1.0	argininosuccinate synthase	465.0	155.0	T	T	C	0.0	0.0	0.0				0.0	0.0	0.0	0.0	0.0	0.0	0.0				0.0	0.0		0.0	0.0	0.0	0.0	0.0	0.0	0.0	0.0	0.0	0.0	0.0	0.0	0.0	0.0	0.0		0.0	0.0	0.0		1.0	0.0	0.0	0.0	0.0	0.0		0.0		0.0	0.0	0.0	0.0	0.0	0.0			0.0		0.0	0.0	0.0		0.0		0.0	0.0		0.0	0.0	0.0	0.0		0.0		0.0	0.0	0.0	0.0	0.0			0.0		0.0	0.0	0.0	0.0	0.0			0.0	0.0	0.0	0.0			0.0	0.0		0.0	0.0	0.0				0.0	0.0	0.0					0.0						0.0	0.0	0.0	0.0	0.0	0.0			0.0			0.0			0.0	0.0					0.0	0.0	0.0	0.0	0.0	0.0		0.0	0.0					0.0		1.0	1.0	1.0	0.0	0.0	0.0	1.0			0.0	0.0	1.0	0.0	0.0	0.0			0.0	0.0	0.0	0.0		0.0		0.0	0.0			0.0		0.0	0.0	0.0					0.0	0.0	0.0		0.0	0.0	0.0	0.0	1.0			0.0				0.0			0.0	0.0	0.0	0.0	0.0	0.0	0.0	0.0	0.0	0.0	0.0	0.0	1.0	0.0		1.0		0.0	0.0	0.0	1.0	0.0	0.0	0.0						0.0				0.0				0.0				0.0		0.0	0.0		1.0	0.0	0.0	1.0		0.0	0.0	1.0	0.0	0.0			0.0	1.0	0.0	1.0	0.0	0.0		0.0	0.0	0.0	0.0	0.0	0.0							0.0	0.0	0.0	0.0	0.0	0.0	0.0	0.0	0.0	0.0	0.0	0.0	0.0	0.0	0.0	0.0			0.0	0.0		0.0	0.0	0.0			0.0	0.0	0.0	0.0	0.0		0.0		1.0	0.0	0.0	0.0	0.0	0.0		0.0	0.0	1.0		0.0	0.0	0.0			0.0		0.0		0.0	1.0	0.0	0.0	0.0	0.0	0.0	0.0			0.0	0.0		0.0			0.0	0.0	1.0	0.0	0.0	1.0		0.0								1.0	1.0	0.0	0.0		0.0	0.0	0.0	0.0	0.0	0.0	0.0		0.0	0.0			0.0	0.0	0.0	0.0			0.0			0.0			0.0	0.0	0.0			0.0		1.0					0.0		0.0	0.0	0.0	0.0		0.0	0.0	0.0	0.0	0.0	0.0			1.0	0.0		0.0	0.0	1.0	0.0					0.0	0.0	0.0	1.0		0.0	0.0	0.0	0.0			0.0	0.0	0.0	0.0	0.0	0.0	0.0	0.0	0.0	0.0			1.0	0.0	0.0	0.0	0.0	0.0	0.0	1.0			0.0		0.0	0.0		0.0		0.0		0.0
6	Ehormaechei-c1	108081	argG[P38]	S	.	MDIMIJ_10060	argG	106848.0	108194.0	-1.0	argininosuccinate synthase	114.0	38.0	C	A	C	0.0	0.0	0.0				0.0	0.0	0.0	0.0	0.0	0.0	0.0				0.0	0.0		0.0	0.0	0.0	0.0	0.0	0.0	0.0	0.0	0.0	0.0	0.0	0.0	0.0	0.0	0.0		0.0	0.0	0.0		0.0	0.0	0.0	0.0	0.0	0.0		0.0		0.0	0.0	0.0	0.0	0.0	0.0			0.0		0.0	0.0	0.0		0.0		0.0	0.0		0.0	0.0	0.0	0.0		0.0		0.0	0.0	0.0	0.0	0.0			1.0		0.0	0.0	0.0	0.0	0.0			0.0	0.0	0.0	0.0			0.0	0.0		0.0	0.0	0.0	0.0			0.0	0.0	0.0					0.0						0.0	0.0	0.0	0.0	0.0	0.0			0.0	0.0		0.0			0.0	0.0				0.0	0.0	0.0	0.0	0.0	1.0	0.0		0.0	0.0					0.0		0.0	0.0	0.0	0.0	0.0	0.0	0.0			0.0	0.0	0.0	0.0	0.0	0.0	0.0		0.0	0.0	0.0	0.0		0.0		0.0	0.0			0.0		0.0	0.0	0.0					0.0	0.0	0.0		0.0	0.0	0.0	0.0	0.0			0.0				0.0			0.0	0.0	0.0	0.0	0.0	0.0	0.0	0.0	0.0	0.0	0.0	0.0	0.0	0.0		0.0		0.0	0.0	0.0	0.0	0.0	0.0	0.0						0.0				0.0				0.0				0.0		0.0	0.0		0.0	0.0	0.0	0.0		0.0	0.0	0.0	0.0	0.0			0.0	0.0	0.0	0.0	0.0	0.0		0.0	0.0	0.0	0.0	0.0	0.0							0.0	0.0	0.0	0.0	0.0	0.0	0.0	0.0	0.0	0.0	0.0	0.0	0.0	0.0	0.0	0.0			0.0	0.0		0.0	0.0	0.0			0.0	0.0	0.0	0.0	0.0		0.0		0.0	0.0	0.0	0.0	0.0	0.0		0.0	0.0	0.0		0.0	0.0	0.0			0.0		0.0		0.0	0.0	0.0	0.0	0.0	0.0	0.0	0.0			0.0	0.0		0.0			0.0	0.0	0.0	0.0	0.0	0.0		0.0		0.0						0.0	0.0	0.0	0.0		0.0	0.0	0.0	0.0	0.0	0.0	0.0		0.0	0.0			0.0	0.0	0.0	0.0			0.0	0.0		0.0			0.0	0.0	0.0			0.0		0.0		0.0	0.0		0.0		0.0	1.0	1.0	0.0	0.0	0.0	0.0	0.0	0.0	0.0	0.0	0.0		0.0	0.0		0.0	0.0	0.0	0.0					0.0	0.0	0.0	0.0		0.0	0.0	0.0	0.0			0.0	0.0	0.0	0.0	0.0	0.0	0.0	0.0	0.0	0.0			0.0	0.0	0.0	0.0	0.0	0.0	0.0	0.0			0.0		0.0	0.0		0.0		0.0		0.0
6	Ehormaechei-c1	108152	argG[G15C]	N	G15C	MDIMIJ_10060	argG	106848.0	108194.0	-1.0	argininosuccinate synthase	43.0	15.0	C	C	A	0.0	0.0	0.0				0.0	0.0	0.0	0.0	0.0	0.0	0.0				0.0	0.0		0.0	0.0	0.0	0.0	0.0	0.0	0.0	0.0	0.0	0.0	0.0	0.0	0.0	0.0	0.0		0.0	0.0	0.0		0.0	0.0	0.0	0.0	0.0	0.0		0.0		0.0	0.0	0.0	0.0	0.0	0.0			0.0		0.0	0.0	0.0		0.0	0.0	0.0	0.0	0.0	0.0	0.0	0.0	0.0		0.0		0.0	0.0	0.0	0.0	0.0			0.0		0.0	0.0	0.0	0.0	0.0			0.0	0.0	0.0	0.0			0.0	0.0		0.0	0.0	0.0	0.0			0.0	0.0	0.0					0.0						0.0	0.0	0.0	0.0	0.0	0.0			0.0	0.0		0.0			0.0	0.0				0.0	0.0	0.0	0.0	0.0	0.0	0.0		0.0	0.0					0.0		0.0	0.0	0.0	0.0	0.0	0.0	0.0			0.0	0.0	0.0	0.0	0.0	0.0	0.0		0.0	0.0	0.0	0.0		0.0		0.0	0.0			0.0		0.0	0.0	0.0					0.0	0.0	0.0		0.0	0.0	0.0	0.0	0.0			0.0				0.0			0.0	0.0	0.0	0.0	0.0	0.0	0.0	0.0	0.0	0.0	0.0	0.0	0.0	0.0		0.0		0.0	0.0	0.0	0.0	0.0	1.0	0.0						0.0				0.0				0.0				0.0		0.0	0.0		0.0	0.0	0.0	0.0		0.0	0.0	0.0	0.0	0.0			0.0	0.0	0.0	0.0	0.0	0.0		0.0	0.0	0.0	0.0	0.0	0.0							0.0	0.0	0.0	0.0	0.0	0.0	0.0	0.0	0.0	0.0	0.0	0.0	0.0	0.0	0.0	0.0			0.0	0.0		0.0	0.0	0.0			0.0	0.0	0.0	0.0	0.0		0.0		0.0	0.0	0.0	0.0	0.0	0.0		0.0	0.0	0.0		0.0	0.0	0.0			0.0		0.0		0.0	0.0	0.0	0.0	0.0	0.0	0.0	0.0			0.0	0.0		0.0			0.0	0.0	0.0	0.0	0.0	0.0		0.0		0.0						0.0	0.0	0.0	0.0		0.0	0.0	0.0	0.0	0.0	0.0	0.0		0.0	0.0			0.0	0.0	0.0	0.0			0.0	0.0		0.0			0.0	0.0	0.0			0.0		0.0		0.0	0.0	0.0	0.0	0.0	0.0	0.0	0.0	0.0	0.0	0.0	0.0	0.0	0.0	0.0	0.0	0.0		0.0	0.0		0.0	0.0	0.0	0.0					0.0	0.0	0.0	0.0		0.0	0.0	0.0	0.0			0.0	0.0	0.0	0.0	0.0	0.0	0.0	0.0	0.0	0.0			0.0	0.0	0.0	0.0	0.0	0.0	0.0	0.0			0.0		0.0	0.0		0.0		0.0		0.0
6	Ehormaechei-c1	108448	argG|fMet_trna	I		-254.0:MDIMIJ_10060;-33:MDIMIJ_10065	argG;fMet_trna				argininosuccinate synthase;tRNA-fMet(cat)			G	G	A	0.0	0.0	0.0				0.0	0.0	0.0	0.0	0.0	0.0	0.0				0.0	0.0		0.0	0.0	0.0	0.0	0.0	0.0	0.0	0.0	0.0	0.0	0.0	0.0	0.0	0.0	0.0		0.0	0.0	0.0		0.0	0.0	0.0	0.0	0.0	0.0		0.0		0.0	0.0	0.0	0.0	0.0	0.0			0.0		0.0	0.0	0.0		0.0	0.0	0.0	0.0	0.0	0.0	0.0	0.0	0.0		0.0		0.0	0.0	0.0	0.0	0.0			0.0		0.0	0.0	0.0	0.0	0.0			0.0	0.0	0.0	0.0			0.0	0.0		0.0	0.0	0.0	0.0			0.0	0.0	0.0					0.0						0.0	0.0	0.0	0.0	0.0	0.0			0.0	0.0		0.0			0.0	0.0				0.0	0.0	0.0	0.0	0.0	0.0	0.0		0.0	0.0					0.0		0.0	0.0	0.0	0.0	0.0	0.0	0.0			0.0	0.0	0.0	0.0	0.0	0.0	0.0		0.0	0.0	0.0	0.0		0.0		0.0	0.0			0.0		0.0	0.0	0.0					0.0	0.0	0.0		0.0	0.0	0.0	0.0	0.0			0.0				0.0			0.0	0.0	0.0	0.0	0.0	0.0	0.0	0.0	0.0	0.0	0.0	0.0	0.0	0.0		0.0		0.0	0.0	0.0	0.0	0.0	0.0	0.0						0.0				0.0				0.0				0.0		0.0	0.0		0.0	0.0	0.0	0.0		0.0	0.0	0.0	0.0	0.0			0.0	0.0	0.0	0.0	0.0	0.0		0.0	0.0	0.0	0.0	0.0	0.0							0.0	0.0	0.0	0.0	0.0	0.0	0.0	0.0	0.0	0.0	0.0	0.0	0.0	0.0	0.0	0.0			0.0	0.0		0.0	0.0	0.0			0.0	0.0	0.0	0.0	0.0		0.0		0.0	0.0	0.0	0.0	1.0	0.0		0.0	0.0	0.0		0.0	0.0	0.0			0.0		0.0		0.0	0.0	0.0	0.0	0.0	0.0	0.0	0.0			0.0	0.0		0.0			0.0	0.0	0.0	0.0	0.0	0.0		0.0		0.0						0.0	0.0	0.0	0.0		0.0	0.0	0.0	0.0	0.0	0.0	0.0		0.0	0.0			0.0	0.0	0.0	0.0	0.0		0.0	0.0		0.0			0.0	0.0	0.0			0.0		0.0		0.0	0.0	0.0	0.0	0.0	0.0	0.0	0.0	0.0	0.0	0.0	0.0	0.0	0.0	0.0	0.0	0.0		0.0	0.0		0.0	0.0	0.0	0.0					0.0	0.0	0.0	0.0		0.0	0.0	0.0	0.0			0.0	0.0	0.0	0.0	0.0	0.0	0.0	0.0	0.0	0.0			0.0	0.0	0.0	0.0	0.0	0.0	0.0	0.0			0.0		0.0	0.0		0.0		0.0		0.0
6	Ehormaechei-c1	108451	argG|fMet_trna	I		-257.0:MDIMIJ_10060;-30:MDIMIJ_10065	argG;fMet_trna				argininosuccinate synthase;tRNA-fMet(cat)			C	C	T	0.0	0.0	0.0				0.0	0.0	0.0	0.0	0.0	0.0	0.0				0.0	0.0		0.0	0.0	0.0	0.0	0.0	0.0	0.0	0.0	0.0	0.0	0.0	0.0	0.0	0.0	0.0		0.0	0.0	0.0		0.0	0.0	0.0	0.0	0.0	0.0		0.0		0.0	0.0	0.0	0.0	0.0	0.0			0.0		0.0	0.0	0.0		0.0	0.0	0.0	0.0	0.0	0.0	0.0	0.0	0.0		0.0		0.0	0.0	0.0	0.0	0.0			0.0		0.0	0.0	0.0	0.0	0.0			0.0	0.0	0.0	0.0			0.0	0.0		0.0	0.0	0.0	0.0			0.0	0.0	0.0					0.0						0.0	0.0	0.0	0.0	0.0	0.0			0.0	0.0		0.0			0.0	0.0				0.0	1.0	0.0	0.0	0.0	0.0	0.0		0.0	0.0					0.0		0.0	0.0	0.0	0.0	0.0	0.0	0.0			0.0	0.0	0.0	0.0	0.0	0.0	0.0		0.0	0.0	0.0	0.0		0.0		0.0	0.0			0.0		0.0	0.0	0.0					0.0	0.0	0.0		0.0	0.0	0.0	0.0	0.0			0.0				0.0			0.0	0.0	0.0	0.0	0.0	0.0	0.0	0.0	0.0	0.0	0.0	0.0	0.0	0.0		0.0		0.0	0.0	0.0	0.0	0.0	0.0	0.0						0.0				0.0				0.0				0.0		0.0	0.0		0.0	0.0	0.0	0.0		0.0	0.0	0.0	0.0	0.0			0.0	0.0	0.0	0.0	0.0	0.0		0.0	0.0	0.0	0.0	0.0	0.0							0.0	0.0	0.0	0.0	0.0	0.0	0.0	0.0	0.0	0.0	0.0	0.0	0.0	0.0	0.0	0.0			0.0	0.0		0.0	0.0	0.0			0.0	0.0	0.0	0.0	0.0		0.0		0.0	0.0	0.0	0.0	0.0	0.0		0.0	0.0	0.0		0.0	0.0	0.0			0.0		0.0		0.0	0.0	0.0	0.0	0.0	0.0	0.0	0.0			0.0	0.0		0.0			0.0	0.0	0.0	0.0	0.0	0.0		0.0		0.0						0.0	0.0	0.0	0.0		0.0	0.0	0.0	0.0	0.0	0.0	0.0		0.0	0.0			0.0	0.0	0.0	0.0	0.0		0.0	0.0		0.0			0.0	0.0	0.0			0.0		0.0		0.0	0.0	0.0	0.0	0.0	0.0	0.0	0.0	0.0	0.0	0.0	0.0	0.0	0.0	0.0	0.0	0.0		0.0	0.0		0.0	0.0	0.0	0.0					0.0	0.0	0.0	0.0		0.0	0.0	0.0	0.0			0.0	0.0	0.0	0.0	0.0	0.0	0.0	0.0	0.0	0.0			0.0	0.0	0.0	0.0	0.0	0.0	0.0	0.0			0.0		0.0	0.0		0.0		0.0		0.0
6	Ehormaechei-c1	108469	argG|fMet_trna	I		-275.0:MDIMIJ_10060;-12:MDIMIJ_10065	argG;fMet_trna				argininosuccinate synthase;tRNA-fMet(cat)			C	C	T	0.0	0.0	0.0				0.0	0.0	0.0	0.0	0.0	0.0	0.0				0.0	0.0		0.0	0.0	0.0	0.0	0.0	0.0	0.0	0.0	0.0	0.0	0.0	0.0	0.0	0.0	0.0		0.0	0.0	0.0		0.0	0.0	0.0	0.0	0.0	0.0		0.0		0.0	0.0	0.0	0.0	0.0	0.0			0.0		0.0	0.0	0.0		0.0	0.0	0.0	0.0	0.0	0.0	0.0	0.0	1.0		0.0		0.0	0.0	0.0	0.0	0.0			0.0		0.0	0.0	0.0	0.0	0.0			0.0	0.0	0.0	0.0			0.0	0.0		0.0	0.0	0.0	0.0			0.0	0.0	0.0					0.0						0.0	0.0	0.0	0.0	0.0	0.0			0.0	0.0		0.0			0.0	0.0				0.0	0.0	0.0	0.0	0.0	0.0	0.0		0.0	0.0					0.0		0.0	0.0	0.0	0.0	0.0	0.0	0.0			0.0	0.0	0.0	0.0	0.0	0.0	0.0		0.0	0.0	0.0	0.0		0.0		0.0	0.0			0.0		0.0	0.0	0.0					0.0	0.0	0.0		0.0	0.0	0.0	0.0	0.0			0.0				0.0			0.0	0.0	0.0	0.0	0.0	0.0	0.0	0.0	0.0	0.0	0.0	0.0	0.0	0.0		0.0		0.0	0.0	0.0	0.0	0.0	0.0	0.0						0.0				0.0				0.0				0.0		0.0	0.0		0.0	0.0	0.0	0.0		0.0	0.0	0.0	0.0	0.0			0.0	0.0	0.0	0.0	0.0	0.0		0.0	0.0	0.0	0.0	0.0	0.0							0.0	0.0	0.0	0.0	0.0	0.0	0.0	0.0	0.0	0.0	0.0	0.0	0.0	1.0	0.0	0.0			0.0	0.0		0.0	0.0	0.0			0.0	0.0	0.0	0.0	0.0		0.0		0.0	0.0	0.0	0.0	0.0	0.0		0.0	0.0	0.0		0.0	0.0	0.0			0.0		0.0		0.0	0.0	0.0	0.0	0.0	0.0	0.0	0.0			0.0	0.0		0.0			0.0	0.0	0.0	0.0	0.0	0.0		0.0		0.0						0.0	0.0	0.0	0.0		0.0	0.0	0.0	0.0	0.0	0.0	0.0		0.0	0.0			0.0	0.0	0.0	0.0	0.0		0.0	0.0		0.0			0.0	0.0	0.0			0.0		0.0		0.0	0.0	0.0	0.0	0.0	0.0	0.0	0.0	0.0	0.0	0.0	0.0	0.0	0.0	0.0	0.0	0.0		0.0	0.0		0.0	0.0	0.0	0.0					0.0	0.0	0.0	0.0		0.0	0.0	0.0	0.0			0.0	0.0	0.0	0.0	0.0	0.0	0.0	0.0	0.0	0.0			0.0	0.0	0.0	0.0	0.0	0.0	0.0	0.0			0.0		0.0	0.0		0.0		0.0		0.0
6	Ehormaechei-c1	108470	argG|fMet_trna	I		-276.0:MDIMIJ_10060;-11:MDIMIJ_10065	argG;fMet_trna				argininosuccinate synthase;tRNA-fMet(cat)			C	C	A	0.0	0.0	0.0				0.0	0.0	0.0	0.0	0.0	0.0	0.0				0.0	0.0		0.0	0.0	0.0	0.0	0.0	0.0	0.0	0.0	0.0	0.0	0.0	0.0	0.0	0.0	0.0		0.0	0.0	0.0		0.0	0.0	0.0	0.0	0.0	0.0		0.0		0.0	0.0	0.0	0.0	0.0	0.0			0.0		0.0	0.0	0.0		0.0	0.0	0.0	0.0	0.0	0.0	0.0	0.0	0.0		0.0		0.0	0.0	0.0	0.0	0.0			0.0		0.0	0.0	0.0	0.0	0.0			0.0	0.0	0.0	0.0			0.0	0.0		0.0	0.0	0.0	0.0			0.0	0.0	0.0					0.0						0.0	0.0	0.0	0.0	0.0	0.0			0.0	0.0		0.0			0.0	0.0				0.0	0.0	0.0	0.0	0.0	0.0	0.0		0.0	0.0					0.0		0.0	0.0	0.0	0.0	0.0	0.0	0.0			0.0	0.0	0.0	0.0	0.0	0.0	0.0		0.0	0.0	0.0	0.0		0.0		0.0	0.0			0.0		0.0	0.0	0.0					1.0	0.0	0.0		0.0	0.0	0.0	0.0	0.0			0.0				0.0			0.0	0.0	0.0	0.0	0.0	0.0	0.0	0.0	0.0	0.0	0.0	0.0	0.0	0.0		0.0		0.0	0.0	0.0	0.0	0.0	0.0	0.0						0.0				0.0				0.0				0.0		0.0	1.0		0.0	0.0	0.0	0.0		0.0	0.0	0.0	0.0	0.0			0.0	0.0	0.0	0.0	0.0	0.0		0.0	0.0	0.0	0.0	0.0	0.0							0.0	0.0	0.0	0.0	0.0	0.0	0.0	0.0	0.0	0.0	0.0	0.0	0.0	0.0	0.0	0.0			0.0	0.0		0.0	0.0	0.0			0.0	0.0	0.0	1.0	1.0		0.0		0.0	0.0	0.0	0.0	0.0	0.0		0.0	0.0	0.0		0.0	0.0	0.0			0.0		0.0		0.0	0.0	0.0	0.0	0.0	0.0	0.0	0.0			0.0	0.0		0.0			0.0	0.0	0.0	0.0	0.0	0.0		0.0		0.0						0.0	0.0	0.0	0.0		0.0	0.0	0.0	0.0	0.0	0.0	0.0		0.0	0.0			0.0	0.0	0.0	0.0	0.0		1.0	0.0		0.0			0.0	0.0	0.0			0.0		0.0		0.0	0.0	0.0	0.0	0.0	0.0	0.0	0.0	0.0	0.0	0.0	0.0	0.0	0.0	0.0	0.0	0.0		0.0	0.0		0.0	0.0	0.0	0.0					0.0	0.0	0.0	0.0		0.0	0.0	0.0	0.0			0.0	0.0	0.0	0.0	0.0	0.0	0.0	0.0	0.0	0.0			0.0	0.0	0.0	0.0	0.0	0.0	0.0	0.0			0.0		0.0	0.0		0.0		0.0		0.0
6	Ehormaechei-c1	108555	fMet_trna	R		MDIMIJ_10065	fMet_trna	108481.0	108557.0	1.0	tRNA-fMet(cat)	75.0		C	C	T	0.0	0.0	0.0				0.0	0.0	0.0	0.0	0.0	0.0	0.0				0.0	0.0		0.0	0.0	0.0	0.0	0.0	0.0	0.0	0.0	0.0	0.0	0.0	0.0	0.0	0.0	0.0		0.0	0.0	0.0		0.0	0.0	0.0	0.0	0.0	0.0		0.0		0.0	0.0	0.0	0.0	0.0	0.0			0.0		0.0	0.0	0.0		0.0	0.0	0.0	0.0	0.0	0.0	0.0	0.0	0.0		0.0		0.0	0.0	0.0	0.0	0.0			0.0		0.0	0.0	0.0	0.0	0.0			0.0	0.0	0.0	0.0			0.0	0.0		0.0	0.0	0.0				0.0	0.0	0.0					0.0						0.0	0.0	0.0	0.0	0.0	0.0			0.0	0.0		0.0			0.0	0.0				0.0	0.0	0.0	0.0	0.0	0.0	0.0		0.0	0.0					0.0		0.0	0.0	0.0	0.0	0.0	0.0	0.0			0.0	0.0	0.0	0.0	0.0	0.0	1.0		0.0	0.0	0.0	0.0		0.0		0.0	0.0			0.0		0.0	0.0	0.0					0.0	0.0	0.0		0.0	0.0	0.0	0.0	0.0			0.0				0.0			0.0	0.0	0.0	0.0	0.0	0.0	0.0	0.0	0.0	0.0	0.0	0.0	0.0	0.0		0.0		0.0	0.0	0.0	0.0	0.0	0.0	0.0						0.0				0.0				0.0				0.0		0.0	0.0		0.0	0.0	0.0	0.0		0.0	0.0	0.0	0.0	0.0			0.0	0.0	0.0	0.0	0.0	0.0		0.0	0.0	0.0	0.0	0.0	0.0							0.0	0.0	0.0	0.0	0.0	0.0	0.0	0.0	0.0	0.0	0.0	0.0	0.0	0.0	0.0	0.0			0.0	0.0		0.0	0.0	0.0			0.0	0.0	0.0	0.0	0.0		0.0		0.0	0.0	0.0	0.0	0.0	0.0		0.0	0.0	0.0		0.0	0.0	0.0			0.0		0.0		0.0	0.0	0.0	0.0	0.0	0.0	0.0	0.0			0.0	0.0		0.0			0.0	0.0	0.0	0.0	0.0	0.0		0.0		0.0						0.0	0.0	0.0	0.0		0.0	0.0	0.0	0.0	0.0	0.0	0.0		0.0	0.0			0.0	0.0	0.0	0.0	0.0		0.0	1.0		0.0			0.0	0.0	0.0			0.0		0.0		0.0	0.0	0.0	0.0	0.0	0.0	0.0	0.0	0.0	0.0	0.0	0.0	0.0	0.0	0.0	0.0	0.0		0.0	0.0		0.0	0.0	0.0	0.0					0.0	0.0	0.0	0.0		0.0	0.0	0.0	0.0			0.0	0.0	0.0	0.0	0.0	0.0	0.0	0.0	0.0	0.0			0.0	0.0	0.0	0.0	0.0	0.0	0.0	0.0			0.0		0.0	0.0		0.0		0.0		0.0
6	Ehormaechei-c1	108558	fMet_trna|LT156	I		1.0:MDIMIJ_10065;-89:MDIMIJPJGI_156	fMet_trna;.				tRNA-fMet(cat);Gammaprotebacteria rimP leader			C	C	T	0.0	0.0	0.0				0.0	0.0	0.0	0.0	0.0	0.0	0.0				0.0	0.0		0.0	0.0	0.0	0.0	0.0	0.0	0.0	0.0	0.0	0.0	0.0	0.0	0.0	0.0	0.0		0.0	0.0	0.0		0.0	0.0	0.0	0.0	0.0	0.0		0.0		0.0	0.0	0.0	0.0	0.0	0.0			0.0		0.0	0.0	0.0		0.0	0.0	0.0	0.0	0.0	0.0	0.0	0.0	0.0		0.0		0.0	0.0	0.0	0.0	0.0			0.0		0.0	0.0	0.0	0.0	0.0			0.0	0.0	0.0	0.0			0.0	0.0		0.0	0.0	0.0	0.0			0.0	0.0	0.0					0.0						0.0	0.0	0.0	0.0	0.0	0.0			0.0	0.0		0.0			0.0	0.0				0.0	0.0	0.0	0.0	0.0	0.0	0.0		0.0	0.0					0.0		0.0	0.0		0.0	0.0	0.0	0.0			0.0	0.0	0.0	0.0	0.0	0.0	0.0		0.0	0.0	0.0	0.0		0.0		0.0	0.0			0.0		0.0	0.0	0.0					0.0	0.0	0.0		0.0	0.0	0.0	0.0	0.0			0.0				0.0			0.0	0.0	0.0	0.0	0.0	0.0	0.0	0.0	0.0	0.0	0.0	0.0	0.0	0.0		0.0		0.0	0.0	0.0	0.0	0.0	0.0	0.0						0.0				0.0				0.0				0.0		0.0	0.0		0.0	0.0	0.0	0.0		0.0	0.0	0.0	0.0	0.0			0.0	0.0	0.0	0.0	0.0	0.0		0.0	0.0	0.0	0.0	0.0	0.0							0.0	0.0	0.0	0.0	0.0	0.0	0.0	0.0	0.0	0.0	0.0	0.0	0.0	0.0	0.0	0.0			0.0	0.0		0.0	0.0	0.0			0.0	0.0	0.0	0.0	0.0		0.0		0.0	0.0	0.0	1.0	0.0	0.0		0.0	0.0	0.0		0.0	0.0	0.0			0.0		0.0		0.0	0.0	0.0	0.0	0.0	0.0	0.0	0.0			0.0	0.0		0.0			0.0	0.0	0.0	0.0	0.0	0.0		0.0		0.0						0.0	0.0	0.0	0.0		0.0	0.0	0.0	0.0	0.0	0.0	0.0		0.0	0.0			0.0	0.0	0.0	0.0	0.0		0.0	0.0		0.0			0.0	0.0	0.0			0.0		0.0		0.0	0.0	0.0	0.0	0.0	0.0	0.0	0.0	0.0	0.0	0.0	0.0	0.0	0.0	0.0	0.0	0.0		0.0	0.0		0.0	0.0	0.0	0.0					0.0	0.0	0.0	0.0		0.0	0.0	0.0	0.0			0.0	0.0	0.0	0.0	0.0	0.0	0.0	0.0	0.0	0.0			0.0	0.0	0.0	0.0	0.0	0.0	0.0	0.0			0.0		0.0	0.0		0.0		0.0		0.0
6	Ehormaechei-c1	108564	fMet_trna|LT156	I		7.0:MDIMIJ_10065;-83:MDIMIJPJGI_156	fMet_trna;.				tRNA-fMet(cat);Gammaprotebacteria rimP leader			C	C	T	0.0	0.0	0.0				0.0	0.0	0.0	0.0	0.0	0.0	0.0				0.0	0.0		0.0	1.0	0.0	0.0	0.0	0.0	0.0	1.0	0.0	0.0	0.0	0.0	0.0	0.0	0.0		0.0	0.0	0.0		0.0	0.0	0.0	0.0	0.0	0.0		0.0		0.0	0.0	0.0	0.0	1.0	1.0			0.0		0.0	0.0	0.0		0.0	0.0	0.0	0.0	0.0	1.0	0.0	0.0	0.0		0.0		0.0	0.0	1.0	0.0	0.0					0.0	0.0	0.0	0.0	0.0			0.0	0.0	0.0	0.0			0.0	0.0		0.0	0.0	0.0	0.0			0.0	0.0	0.0					0.0						0.0	0.0	0.0	0.0	1.0	1.0			0.0	0.0		1.0			1.0	0.0				0.0	1.0	0.0	0.0	0.0	0.0	0.0		0.0	0.0					1.0		0.0	0.0	0.0	0.0	0.0	0.0	0.0			0.0	0.0	0.0	1.0	0.0	1.0	0.0		0.0	0.0	0.0	0.0		0.0		0.0	0.0			0.0		0.0	0.0	0.0					0.0	1.0	0.0		0.0	0.0	0.0	0.0	0.0			0.0				0.0			0.0	0.0	0.0	0.0	0.0	0.0	0.0	0.0	0.0	0.0	0.0	0.0	0.0	0.0		0.0		0.0	0.0	0.0	0.0	0.0	0.0	0.0						0.0				0.0				0.0				0.0		0.0	0.0		0.0	0.0	0.0	0.0		0.0	1.0	0.0	0.0	1.0			1.0	0.0	1.0	0.0	0.0	1.0		0.0	0.0	0.0	0.0	0.0	0.0							0.0	0.0	0.0	0.0	0.0	0.0	0.0	0.0	0.0	0.0	0.0	0.0	0.0	0.0	0.0	0.0			0.0	0.0		0.0	0.0	0.0			0.0	0.0	1.0	0.0	0.0		0.0		0.0	0.0	0.0	0.0	0.0	0.0		0.0	0.0	0.0		1.0	1.0	0.0			0.0		1.0		0.0	0.0	0.0	0.0	0.0	0.0	0.0	0.0			0.0	0.0		0.0			0.0	0.0	0.0	0.0	0.0	0.0		0.0		0.0						0.0	0.0	1.0	0.0		0.0	1.0	0.0	0.0	0.0	0.0	1.0		0.0	0.0			0.0	0.0	0.0	0.0	0.0		0.0	0.0		0.0			0.0	0.0	1.0			0.0		0.0		0.0	0.0	0.0	1.0	0.0	0.0	0.0	0.0	1.0	0.0	1.0	1.0	1.0	0.0	0.0	1.0	0.0		0.0	0.0		1.0	0.0	0.0	0.0					0.0	0.0	0.0	0.0		0.0	0.0	0.0	0.0			0.0	0.0	0.0	0.0	0.0	0.0	0.0	0.0	0.0	0.0			0.0	0.0	0.0	0.0	0.0	0.0	0.0	0.0			0.0		0.0	0.0		0.0		1.0		0.0
6	Ehormaechei-c1	108600	fMet_trna|LT156	I		43.0:MDIMIJ_10065;-47:MDIMIJPJGI_156	fMet_trna;.				tRNA-fMet(cat);Gammaprotebacteria rimP leader			G	G	A	0.0	0.0	0.0				0.0	0.0	0.0	0.0	0.0	0.0	0.0					0.0		0.0	0.0	0.0	0.0	0.0	0.0	0.0	0.0	0.0	0.0	0.0	0.0	0.0	0.0	0.0		0.0	0.0	0.0		0.0	0.0	0.0	0.0	0.0	0.0		0.0		0.0	0.0	0.0	0.0	0.0	0.0			0.0		0.0	0.0	0.0		0.0	0.0	0.0	0.0	0.0	0.0	0.0	0.0	0.0		0.0		0.0	0.0	0.0	0.0	0.0			0.0		0.0	0.0	0.0	0.0	0.0			0.0	0.0	0.0	0.0			0.0	0.0		0.0	0.0	0.0	0.0			0.0	0.0	0.0					0.0						0.0	0.0	0.0	0.0	0.0	0.0			0.0	0.0		0.0			0.0	0.0				0.0	0.0	0.0	0.0	0.0	0.0	0.0		0.0	0.0					0.0		0.0	0.0	0.0	0.0	0.0	0.0	0.0			0.0	0.0	0.0	0.0	0.0	0.0	0.0		0.0	0.0	0.0	0.0		0.0		0.0	0.0			0.0		0.0	0.0	0.0					0.0	0.0	0.0		0.0	0.0	0.0	0.0	0.0			0.0				0.0			0.0	0.0	0.0	0.0	0.0	0.0	0.0	0.0	0.0	0.0	0.0	0.0	0.0	0.0		0.0		0.0	0.0	0.0	0.0	0.0	0.0	0.0						0.0				0.0				0.0				0.0		0.0	0.0		0.0	0.0	0.0	0.0		0.0	0.0	0.0	0.0	0.0			0.0	0.0	0.0	0.0	0.0	0.0		0.0	0.0	0.0	0.0	0.0	0.0							0.0	0.0	0.0	0.0	0.0	0.0	0.0	0.0	0.0	0.0	0.0	0.0	0.0	0.0	0.0	0.0			0.0	0.0		1.0	0.0	0.0			0.0	0.0	0.0	0.0	0.0		0.0		0.0	0.0	0.0	0.0	1.0	0.0		0.0	0.0	0.0		0.0	0.0	0.0			0.0		0.0		0.0	0.0	0.0	0.0	0.0	0.0	0.0	0.0			0.0	0.0		0.0			0.0	0.0	0.0	0.0	0.0	0.0		0.0		0.0						0.0	0.0	0.0	0.0		0.0	0.0	0.0	0.0	0.0	0.0	0.0		0.0	0.0			0.0	0.0	0.0	0.0	0.0		0.0	0.0		0.0			0.0	0.0	0.0			0.0		0.0		0.0	0.0	0.0	0.0	0.0	0.0	0.0	0.0	0.0	0.0	0.0	0.0	0.0	0.0	0.0	0.0	0.0		0.0	0.0		0.0	0.0	0.0	0.0					0.0	0.0	0.0	0.0		0.0	0.0	0.0	0.0			0.0	0.0	0.0	0.0	0.0	0.0	0.0	0.0	0.0	0.0			0.0	0.0	0.0	0.0	0.0	0.0	0.0	0.0			0.0		0.0	0.0		0.0		0.0		0.0
6	Ehormaechei-c1	108683	LT156	R		MDIMIJPJGI_156	.	108647.0	108747.0	1.0	Gammaprotebacteria rimP leader	37.0		G	G	A	0.0	0.0	0.0				0.0	0.0	0.0	0.0	0.0	0.0	0.0				0.0	0.0		0.0	0.0	0.0	0.0	0.0	0.0	0.0	0.0	0.0	0.0	0.0	0.0	0.0	0.0	0.0		0.0	0.0	0.0		0.0	0.0	0.0	0.0	0.0	0.0		0.0		0.0	0.0	0.0	0.0	0.0	0.0			0.0		0.0	0.0	0.0		0.0	0.0	0.0	0.0	0.0	0.0	0.0	0.0	0.0		0.0		0.0	0.0	0.0	0.0	0.0			0.0		0.0	0.0	0.0	0.0	0.0			0.0	0.0	0.0	0.0			0.0	0.0		0.0	0.0	0.0	0.0			0.0	0.0	0.0					0.0						0.0	0.0	0.0	0.0	0.0	0.0			0.0	0.0		0.0			0.0	0.0				0.0	0.0	0.0	0.0	0.0	0.0	0.0		0.0	0.0					0.0		0.0	0.0	0.0	0.0	0.0	0.0	0.0			0.0	0.0	0.0	0.0	0.0	0.0	0.0		0.0	0.0	0.0	0.0		0.0		0.0	0.0			0.0		0.0	0.0	0.0					0.0	0.0	0.0		0.0	0.0	0.0	0.0	0.0			0.0				0.0			0.0	0.0	0.0	0.0	0.0	0.0	0.0	0.0	0.0	0.0	0.0	0.0	0.0	0.0		0.0		0.0	0.0	0.0	0.0	0.0	0.0	0.0						0.0				0.0				0.0				0.0		0.0	0.0		0.0	0.0	0.0	0.0		0.0	0.0	0.0	0.0	0.0			0.0	0.0	0.0	0.0	0.0	0.0		0.0	0.0	0.0	1.0	0.0	0.0							0.0	0.0	0.0	0.0	0.0	0.0	0.0	0.0	0.0	0.0	0.0	0.0	0.0	0.0	0.0	0.0			0.0	0.0		0.0	0.0	0.0			0.0	0.0	0.0	0.0	0.0		0.0		0.0	0.0	0.0	0.0	0.0	0.0		0.0	0.0	0.0		0.0	0.0	0.0			0.0		0.0		0.0	0.0	0.0	0.0	0.0	0.0	0.0	0.0			0.0	0.0		0.0			0.0	0.0	0.0	0.0	0.0	0.0		0.0		0.0						0.0	0.0	0.0	0.0		0.0	0.0	0.0	0.0	0.0	0.0	0.0		0.0	0.0			0.0	0.0	0.0	0.0	0.0		0.0	0.0		0.0			0.0	0.0	0.0			0.0		0.0		0.0	0.0	0.0	0.0	0.0	0.0	0.0	0.0	0.0	0.0	0.0	0.0	0.0	0.0	0.0	0.0	0.0		0.0	0.0		0.0	0.0	0.0	0.0					0.0	0.0	0.0	0.0		0.0	0.0	0.0	0.0			0.0	0.0	0.0	0.0	0.0	0.0	0.0	0.0	0.0	0.0			0.0	0.0	0.0	0.0	0.0	0.0	0.0	0.0			0.0		0.0	0.0		0.0		0.0		0.0
6	Ehormaechei-c1	108699	LT156	R		MDIMIJPJGI_156	.	108647.0	108747.0	1.0	Gammaprotebacteria rimP leader	53.0		G	G	T	0.0	0.0	0.0				0.0	0.0	0.0	0.0	0.0	0.0	0.0				0.0	0.0		0.0	0.0	0.0	0.0	0.0	0.0	0.0	0.0	0.0	0.0	0.0	0.0	0.0	0.0	0.0		0.0	0.0	0.0		0.0	0.0	0.0	0.0	0.0	0.0		0.0		0.0	0.0	0.0	0.0	0.0	0.0			0.0		0.0	0.0	0.0		0.0	0.0	0.0	0.0	0.0	0.0	0.0	0.0	0.0		0.0		0.0	0.0	0.0	0.0	0.0			0.0		0.0	0.0	0.0	0.0	0.0			0.0	0.0	0.0	0.0			0.0	0.0		0.0	0.0	0.0	0.0			0.0	0.0	0.0					0.0						0.0	0.0	0.0	0.0	0.0	0.0			0.0	0.0		0.0			0.0	0.0				0.0	0.0	0.0	0.0	0.0	0.0	0.0		0.0	0.0					0.0		0.0	0.0	0.0	0.0	0.0	0.0	0.0			0.0	0.0	0.0	0.0	0.0	0.0	0.0		0.0	0.0	0.0	0.0		0.0		0.0	0.0			0.0		0.0	0.0	0.0					0.0	0.0	0.0		0.0	0.0	0.0	0.0	0.0			0.0				0.0			0.0	0.0	0.0	0.0	0.0	0.0	0.0	0.0	0.0	0.0	0.0	0.0	0.0	0.0		0.0		0.0	0.0	0.0	0.0	0.0	0.0	0.0						0.0				0.0				0.0				0.0		0.0	0.0		0.0	0.0	0.0	0.0		0.0	0.0	0.0	0.0	0.0			0.0	0.0	0.0	0.0	0.0	0.0		0.0	0.0	0.0	0.0	0.0	0.0							0.0	0.0	0.0	0.0	0.0	0.0	0.0	0.0	0.0	0.0	0.0	0.0	0.0	0.0	0.0	0.0			0.0	0.0		0.0	0.0	0.0			0.0	0.0	0.0	0.0	0.0		0.0		0.0	0.0	0.0	0.0	0.0	0.0		0.0	0.0	0.0		0.0	0.0	0.0			0.0		0.0		0.0	1.0	0.0	0.0	0.0	0.0	0.0	0.0			0.0	0.0		0.0			0.0	0.0	0.0	0.0	0.0	0.0		0.0		0.0						0.0	0.0	0.0	0.0		0.0	0.0	0.0	0.0	0.0	0.0	0.0		0.0	0.0			0.0	0.0	0.0	0.0	0.0		0.0	0.0		0.0			0.0	0.0	0.0			0.0		0.0		0.0	0.0	0.0	0.0	0.0	0.0	0.0	0.0	0.0	0.0	0.0	0.0	0.0	0.0	0.0	0.0	0.0		0.0	0.0		0.0	0.0	0.0	0.0					0.0	0.0	0.0	0.0		0.0	0.0	0.0	0.0			0.0	0.0	0.0	0.0	0.0	0.0	0.0	0.0	0.0	0.0			0.0	0.0	0.0	0.0	0.0	0.0	0.0	0.0			0.0		0.0	0.0		0.0		0.0		0.0
6	Ehormaechei-c1	108806	rimP[A14]	S	.	MDIMIJ_10070	rimP	108765.0	109217.0	1.0	ribosome maturation factor RimP	42.0	14.0	G	G	A	0.0	0.0	0.0				0.0	0.0	0.0	0.0	0.0	0.0	0.0				0.0	0.0		0.0	0.0	0.0	0.0	0.0	0.0	0.0	0.0	0.0	0.0	0.0	0.0	0.0	0.0	0.0		0.0	0.0	0.0		0.0	0.0	0.0	0.0	0.0	0.0		0.0		0.0	0.0	0.0	0.0	0.0	0.0			0.0		0.0	0.0	0.0		0.0	0.0	0.0	0.0	0.0	0.0	0.0	0.0	0.0		0.0		0.0	0.0	0.0	0.0	0.0					0.0	0.0	0.0	0.0	0.0			0.0	0.0	0.0	0.0			0.0	0.0		0.0	0.0	0.0	0.0			0.0	0.0	0.0					0.0						0.0	0.0	0.0	0.0	0.0	0.0			0.0	0.0		0.0			0.0	0.0				0.0	0.0	0.0	0.0	0.0	0.0	0.0		0.0	0.0					0.0		0.0	0.0	0.0	0.0	0.0	0.0	0.0			0.0	0.0	0.0	0.0	0.0	0.0	0.0		0.0	0.0	0.0	0.0		0.0		0.0	0.0			0.0		0.0	1.0	0.0					0.0	0.0	0.0		0.0	1.0	0.0	0.0	0.0			0.0				1.0			0.0	0.0	0.0	0.0	0.0	0.0	0.0	0.0	0.0	0.0	0.0	0.0	0.0	0.0		0.0		0.0	0.0	0.0	0.0	0.0	0.0	0.0						0.0				0.0				0.0				0.0		0.0	0.0		0.0	0.0	0.0	0.0		0.0	0.0	0.0	0.0	0.0			0.0	0.0	0.0	0.0	0.0	0.0		0.0	0.0	0.0	0.0	0.0	0.0							0.0	0.0	0.0	0.0	0.0	0.0	0.0	0.0	0.0	0.0	0.0	0.0	0.0	0.0	0.0	0.0			0.0	0.0		0.0	0.0	0.0			0.0	0.0	0.0	0.0	0.0		0.0		0.0	0.0	0.0	0.0	0.0	0.0		0.0	0.0	0.0		0.0	0.0	0.0			0.0		0.0		0.0	0.0	0.0	0.0	0.0	0.0	0.0	0.0			0.0	0.0		0.0			0.0	0.0	0.0	0.0	0.0	0.0		0.0		0.0						0.0	0.0	0.0	0.0		0.0	0.0	0.0	0.0	0.0	0.0	0.0		0.0	0.0			0.0	0.0	0.0	0.0	0.0		0.0	0.0		0.0			0.0	0.0	0.0			0.0		0.0		0.0	0.0	0.0	0.0	0.0	0.0	0.0	0.0	0.0	0.0	0.0	0.0	0.0	0.0	0.0	0.0	0.0		0.0	0.0		0.0	0.0	0.0	0.0					0.0	0.0	1.0	0.0		0.0	0.0	0.0	0.0			0.0	0.0	0.0	0.0	0.0	0.0	0.0	0.0	0.0	0.0			0.0	0.0	0.0	0.0	0.0	0.0	0.0	0.0			0.0		0.0	1.0		0.0		0.0		0.0
6	Ehormaechei-c1	108855	rimP[G31C]	N	G31C	MDIMIJ_10070	rimP	108765.0	109217.0	1.0	ribosome maturation factor RimP	91.0	31.0	G	G	T	0.0	0.0	0.0				0.0	0.0	0.0	0.0	0.0	0.0	0.0				0.0	0.0		0.0	0.0	0.0	0.0	0.0	0.0	0.0	0.0	0.0	0.0	0.0	0.0	0.0	0.0	0.0		0.0	0.0	0.0		0.0	0.0	0.0	0.0	0.0	0.0		0.0		0.0	0.0	0.0	0.0	0.0	0.0			0.0		0.0	0.0	0.0		0.0	0.0	0.0	0.0	0.0	0.0	0.0	0.0	0.0		0.0		0.0	0.0	0.0	0.0	0.0			0.0		0.0	0.0	0.0	0.0	0.0			0.0	0.0	0.0	0.0			0.0	0.0		0.0	0.0	0.0	0.0			0.0	0.0	0.0					0.0						0.0	0.0	0.0	0.0	0.0	0.0			0.0	0.0		0.0			0.0	0.0				0.0	0.0	0.0	0.0	0.0	0.0	0.0		0.0	0.0					0.0		0.0	0.0	0.0	0.0	0.0	0.0	0.0			0.0	0.0	0.0	0.0	0.0	0.0	0.0		0.0	0.0	0.0	0.0		0.0		0.0	0.0			0.0		0.0	0.0	0.0					0.0	0.0	0.0		0.0	0.0	0.0	0.0	0.0			0.0				0.0			0.0	0.0	0.0	0.0	0.0	0.0	0.0	0.0	0.0	0.0	0.0	0.0	0.0	0.0		0.0		0.0	0.0	0.0	0.0	0.0	0.0	0.0						0.0				0.0				1.0				0.0		0.0	0.0		0.0	0.0	0.0	0.0		0.0	0.0	0.0	0.0	0.0			0.0	0.0	0.0	0.0	0.0	0.0		0.0	0.0	0.0	0.0	0.0	0.0							0.0	0.0	0.0	0.0	0.0	0.0	0.0	0.0	0.0	0.0	0.0	0.0	0.0	0.0	0.0	0.0			0.0	0.0		0.0	0.0	0.0			0.0	0.0	0.0	0.0	0.0		0.0		0.0	0.0	0.0	0.0	0.0	0.0		0.0	0.0	0.0		0.0	0.0	0.0			0.0		0.0		0.0	0.0	0.0	0.0	0.0	0.0	0.0	0.0			0.0	0.0		0.0			0.0	0.0	0.0	0.0	0.0	0.0		0.0		0.0						0.0	0.0	0.0	0.0		0.0	0.0	0.0	0.0	0.0	0.0	0.0		0.0	0.0			0.0	0.0	0.0	0.0	0.0		0.0	0.0		0.0			0.0	0.0	0.0			0.0		0.0		0.0	0.0	0.0	0.0	0.0	0.0	0.0	0.0	0.0	0.0	0.0	0.0	0.0	0.0	0.0	0.0	0.0		0.0	0.0		0.0	1.0	0.0	0.0					0.0	0.0	0.0	0.0		1.0	0.0	0.0	0.0			0.0	0.0	0.0	0.0	0.0	0.0	0.0	0.0	0.0	0.0			0.0	0.0	0.0	0.0	0.0	0.0	0.0	0.0			0.0		0.0	0.0		0.0		0.0		0.0
6	Ehormaechei-c1	108962	rimP[D66]	S	.	MDIMIJ_10070	rimP	108765.0	109217.0	1.0	ribosome maturation factor RimP	198.0	66.0	T	T	T	1.0	1.0	1.0				1.0	1.0	1.0	1.0	1.0	1.0	1.0				1.0	1.0		1.0	1.0	1.0	1.0	1.0	1.0	1.0	1.0	1.0	1.0	1.0	1.0	1.0	1.0	1.0		1.0	1.0	1.0		1.0	1.0	1.0	1.0	1.0	1.0		1.0		1.0	1.0	1.0	1.0	1.0	1.0			1.0		1.0	1.0	1.0		1.0	1.0	1.0	1.0	1.0	1.0	1.0	1.0	1.0		1.0		1.0	1.0	1.0	1.0	1.0			1.0		1.0	1.0	1.0	1.0	1.0			1.0	1.0	1.0	1.0			1.0	1.0		1.0	1.0	1.0	1.0			1.0	1.0	1.0					1.0						1.0	1.0	1.0	1.0	1.0	1.0			1.0	1.0		1.0			1.0	1.0				1.0	1.0	1.0	1.0	1.0	1.0	1.0		1.0	1.0					1.0		1.0	1.0	1.0	1.0	1.0	1.0	1.0			1.0	1.0	1.0	1.0	0.0	1.0	1.0		1.0	1.0	1.0	1.0		1.0		1.0	1.0			1.0		1.0	1.0	1.0					1.0	1.0	1.0		1.0	1.0	1.0	1.0	1.0			1.0				1.0			1.0	1.0	1.0	1.0	1.0	1.0	1.0	1.0	1.0	1.0	1.0	1.0	1.0	1.0		1.0		1.0	1.0	1.0	1.0	1.0	1.0	1.0						1.0				1.0				1.0				1.0		1.0	1.0		1.0	1.0	1.0	1.0		1.0	1.0	1.0	1.0	1.0			1.0	1.0	1.0	1.0	1.0	1.0		1.0	1.0	1.0	1.0	1.0	1.0							1.0	1.0	1.0	1.0	1.0	1.0	1.0	1.0	1.0	1.0	1.0	1.0	1.0	1.0	1.0	1.0			1.0	1.0		1.0	1.0	1.0			1.0	1.0	1.0	1.0	1.0		1.0		1.0	1.0	1.0	1.0	1.0	1.0		1.0	1.0	1.0		1.0	1.0	1.0			1.0		1.0		1.0	1.0	1.0	1.0	1.0	1.0	1.0	1.0			1.0	1.0		1.0				1.0	1.0	1.0	1.0	1.0		1.0		1.0						1.0	1.0	1.0	1.0		1.0	1.0	1.0	1.0	1.0	1.0	1.0		1.0	1.0			1.0	1.0	1.0	1.0	1.0		1.0	1.0		1.0			1.0	1.0	1.0			1.0		1.0		1.0	1.0	1.0	1.0	1.0	1.0	1.0	1.0	1.0	1.0	1.0	1.0	1.0	1.0	1.0	1.0	1.0		1.0	1.0		1.0	1.0	1.0	1.0					1.0	1.0	1.0	1.0		1.0	1.0	1.0	1.0			1.0	1.0	1.0	1.0	1.0	1.0	1.0	1.0	1.0	1.0			1.0	1.0	1.0	1.0	1.0	1.0	1.0	1.0			1.0		1.0	1.0		1.0		1.0		1.0
6	Ehormaechei-c1	109045	rimP[F94Y]	N	F94Y	MDIMIJ_10070	rimP	108765.0	109217.0	1.0	ribosome maturation factor RimP	281.0	94.0	T	T	A	0.0	0.0	0.0				0.0	0.0	0.0	0.0	0.0	0.0	0.0				0.0	0.0		0.0	1.0	0.0	0.0	0.0	0.0	0.0	0.0	0.0	0.0	0.0	0.0	0.0	0.0	0.0		0.0	0.0	0.0		0.0	0.0	0.0	0.0	0.0	0.0		0.0		0.0	0.0	0.0	0.0	0.0	0.0			0.0		0.0	0.0	0.0		0.0	0.0	0.0	0.0	0.0	0.0	0.0	0.0	0.0		0.0		0.0	0.0	0.0	0.0	0.0			0.0		0.0	0.0	0.0	0.0	0.0			0.0	0.0	0.0	0.0			0.0	0.0		0.0	0.0	0.0	0.0			0.0	0.0	0.0					0.0						0.0	0.0	0.0	0.0	0.0	0.0			0.0	0.0		0.0			0.0	0.0				0.0	0.0	0.0	0.0	0.0	0.0	0.0		0.0	0.0					0.0		0.0	0.0	0.0	0.0	0.0	0.0	0.0			0.0	0.0	0.0	0.0	0.0	0.0	0.0		0.0	0.0	0.0	0.0		0.0		0.0	0.0			0.0		0.0	0.0	0.0					0.0	0.0	0.0		0.0	0.0	0.0	0.0	0.0			0.0				0.0			0.0	0.0	0.0	0.0	0.0	0.0	0.0	0.0	0.0	0.0	0.0	0.0	0.0	0.0		0.0		0.0	0.0	0.0	0.0	0.0	0.0	0.0						0.0				0.0				0.0				0.0		0.0	0.0		0.0	0.0	0.0	0.0		0.0	0.0	0.0	0.0	0.0			0.0	0.0	0.0	0.0	0.0	0.0		0.0	0.0	0.0	0.0	0.0	0.0							0.0	0.0	0.0	0.0	0.0	0.0	0.0	0.0	0.0	0.0	0.0	0.0	0.0	0.0	0.0	0.0			0.0	0.0		0.0	0.0	0.0			0.0	0.0	0.0	0.0	0.0		0.0		0.0	0.0	0.0	0.0	0.0	0.0		0.0	0.0	0.0		0.0	1.0	0.0			0.0		0.0		0.0	0.0	0.0	0.0	0.0	0.0	0.0	0.0			0.0	0.0		0.0			0.0	0.0	0.0	0.0	0.0	0.0		0.0		0.0						0.0	0.0	0.0	0.0		0.0	0.0	0.0	0.0	0.0	0.0	0.0		0.0	0.0			0.0	0.0	0.0	0.0	0.0		0.0	0.0		0.0			0.0	0.0	0.0			0.0		0.0		0.0	0.0	0.0	1.0	0.0	0.0	0.0	0.0	0.0	0.0	0.0	0.0	0.0	0.0	0.0	0.0	0.0		0.0	0.0		0.0	0.0	0.0	0.0					0.0	0.0	0.0	0.0		0.0	0.0	0.0	0.0			0.0	0.0	0.0	0.0	0.0	0.0	0.0	0.0	0.0	0.0			0.0	0.0	0.0	0.0	0.0	0.0	0.0	0.0			0.0		0.0	0.0		0.0		0.0		0.0
6	Ehormaechei-c1	109067	rimP[L101]	S	.	MDIMIJ_10070	rimP	108765.0	109217.0	1.0	ribosome maturation factor RimP	303.0	101.0	C	C	T	0.0	0.0	0.0				0.0	0.0	0.0	0.0	0.0	0.0	0.0				0.0	0.0		0.0	0.0	0.0	0.0	0.0	0.0	0.0	0.0	0.0	0.0	0.0	0.0	0.0	0.0	0.0		0.0	0.0	0.0		0.0	0.0	0.0	0.0	0.0	0.0		0.0		0.0	0.0	0.0	0.0	0.0	0.0			0.0		0.0	0.0	0.0		0.0	0.0	0.0	0.0	0.0	0.0	0.0	0.0	0.0		0.0		0.0	0.0	0.0	0.0	0.0			0.0		0.0	0.0	0.0	0.0	0.0			0.0	0.0	0.0	0.0			0.0	0.0		0.0	0.0	0.0	0.0			0.0	0.0	0.0					0.0						0.0	0.0	0.0	0.0	0.0	0.0			0.0	0.0		0.0			0.0	0.0				0.0	0.0	0.0	0.0	0.0	0.0	0.0		0.0	0.0					0.0		0.0	0.0	0.0	0.0	0.0	0.0	0.0			0.0	0.0	0.0	0.0	0.0	0.0	0.0		0.0	0.0	0.0	0.0		0.0		0.0	0.0			0.0		0.0	0.0	0.0					0.0	0.0	0.0		0.0	0.0	0.0	0.0	0.0			0.0				0.0			0.0	0.0	0.0	0.0	0.0	0.0	0.0	0.0	0.0	0.0	0.0	0.0	0.0	0.0		0.0		0.0	0.0	0.0	0.0	0.0	0.0	0.0						0.0				0.0				0.0						0.0	0.0		0.0	0.0	0.0	0.0		0.0	0.0	0.0	0.0	0.0			0.0	0.0	0.0	0.0	0.0	0.0		0.0	0.0	0.0	0.0	0.0	0.0							0.0	0.0	0.0	0.0	0.0	0.0	0.0	0.0	0.0	0.0	0.0	0.0	0.0	0.0	0.0	0.0			0.0	0.0		0.0	0.0	0.0			0.0	0.0	0.0	0.0	0.0		0.0		0.0	0.0	0.0	0.0	0.0	0.0		0.0	0.0	0.0		0.0	0.0	0.0			0.0		0.0		0.0	0.0	0.0	0.0	0.0	0.0	0.0	0.0			0.0	1.0		0.0			0.0	0.0	0.0	0.0	0.0	0.0		0.0		0.0						0.0	0.0	0.0	0.0		0.0	0.0	0.0	0.0	0.0	0.0	0.0		0.0	0.0			0.0	0.0	0.0	0.0	0.0		0.0	0.0		0.0			0.0	0.0	0.0			0.0		0.0		0.0	0.0	0.0	0.0	0.0	0.0	0.0	0.0	0.0	0.0	0.0	0.0	0.0	0.0	0.0	0.0	0.0		0.0	0.0		0.0	0.0	0.0	0.0					0.0	0.0	0.0	0.0		0.0	0.0	0.0	0.0			0.0	0.0	0.0	0.0	0.0	0.0	0.0	0.0	0.0	0.0			0.0	0.0	0.0	0.0	0.0	0.0	0.0	0.0			0.0		0.0	0.0		0.0		0.0		0.0
6	Ehormaechei-c1	109091	rimP[N109]	S	.	MDIMIJ_10070	rimP	108765.0	109217.0	1.0	ribosome maturation factor RimP	327.0	109.0	C	C	T	0.0	0.0	0.0				0.0	0.0	0.0	0.0	0.0	0.0	0.0				0.0	0.0		1.0	0.0	0.0	0.0	0.0	0.0	0.0	0.0	0.0	0.0	0.0	0.0	1.0	1.0	1.0		0.0	0.0	0.0		0.0	0.0	0.0	0.0	0.0	0.0		0.0		0.0	0.0	0.0	0.0	0.0	0.0			1.0		0.0	0.0	0.0		0.0	0.0	1.0	0.0	0.0	0.0	1.0	1.0	0.0		1.0		1.0	1.0	0.0	0.0	1.0			0.0		1.0	0.0	1.0	1.0	1.0			1.0	1.0	1.0	0.0			0.0	1.0		1.0	1.0	1.0	0.0			0.0	0.0	0.0					0.0						1.0	1.0	1.0	1.0	0.0	0.0			1.0	0.0		0.0			0.0	0.0				0.0	0.0	0.0	0.0	0.0	0.0	0.0		0.0	1.0					0.0		0.0	0.0	0.0	0.0	0.0	0.0	0.0			0.0	0.0	0.0	0.0	1.0	0.0	0.0		0.0	0.0	0.0	0.0		0.0		0.0	0.0			1.0		0.0	0.0	0.0					0.0	0.0	0.0		0.0	0.0	0.0	0.0	0.0			0.0							0.0	0.0	0.0	0.0	0.0	0.0	0.0	0.0	0.0	0.0	0.0	0.0	0.0	1.0		0.0		1.0	0.0	0.0	0.0	0.0	0.0	0.0						1.0				0.0				1.0				0.0		0.0	0.0		0.0	0.0	1.0	0.0		0.0	0.0	0.0	0.0	0.0			0.0	0.0	0.0	0.0	0.0	0.0		0.0	0.0	0.0	0.0	0.0	0.0							1.0	1.0	1.0	1.0	1.0	1.0	1.0	1.0	1.0	1.0	1.0	1.0	1.0	0.0	1.0	0.0			1.0	0.0		0.0	0.0	0.0			1.0	0.0	0.0	0.0	0.0		0.0		0.0	0.0	0.0	0.0	0.0	0.0		0.0	0.0	0.0		0.0	0.0	1.0			0.0		0.0		0.0	0.0	0.0	0.0	0.0	0.0	0.0	0.0			0.0	0.0		0.0			0.0	0.0	0.0	0.0	0.0	0.0		1.0		0.0						0.0	0.0	0.0	0.0		0.0	0.0	0.0	0.0	0.0	0.0	0.0		0.0	0.0			0.0	0.0	0.0	0.0	0.0		0.0	0.0		0.0			0.0	1.0	0.0			0.0		0.0		0.0	0.0	0.0	0.0	0.0	0.0	0.0	0.0	0.0	0.0	0.0	0.0	0.0	0.0	0.0	0.0	0.0		0.0	0.0		0.0	1.0	0.0	0.0					0.0	0.0	0.0	0.0		1.0	0.0	0.0	0.0			1.0	1.0	1.0	1.0	1.0	1.0	1.0	0.0	1.0	1.0			0.0	1.0	1.0	0.0	0.0	0.0	0.0	0.0			0.0		0.0	0.0		0.0		0.0		0.0
6	Ehormaechei-c1	109139	rimP[I125]	S	.	MDIMIJ_10070	rimP	108765.0	109217.0	1.0	ribosome maturation factor RimP	375.0	125.0	C	C	T	0.0	0.0	0.0				0.0	0.0	0.0	0.0	0.0	0.0	0.0				0.0	0.0		0.0	0.0	0.0	0.0	0.0	0.0	0.0	0.0	0.0	0.0	0.0	0.0	0.0	0.0	0.0		0.0	0.0	0.0		0.0	0.0	0.0	0.0	0.0	0.0		0.0		0.0	0.0	0.0	0.0	0.0	0.0			0.0		0.0	0.0	0.0		0.0	0.0	0.0	0.0	0.0	0.0	0.0	0.0	0.0		0.0		0.0	0.0	0.0	0.0	0.0			0.0		0.0	0.0	0.0	0.0	0.0			0.0	0.0	0.0	0.0			0.0	0.0		0.0	0.0	0.0	0.0			0.0	0.0	0.0					0.0						0.0	0.0	0.0	0.0	0.0	0.0			0.0	0.0		0.0			0.0	0.0				0.0	0.0	0.0	0.0	1.0	0.0	0.0		0.0	0.0					0.0		0.0	0.0	0.0	0.0	0.0	0.0	0.0			0.0	0.0	0.0	0.0	0.0	0.0	0.0		0.0	0.0	0.0	0.0		0.0		0.0	0.0			0.0		0.0	0.0	0.0					1.0	0.0	0.0		0.0	0.0	0.0	0.0	0.0			0.0				0.0			0.0	0.0	0.0	0.0	0.0	0.0	0.0	0.0	0.0	0.0	0.0	0.0	0.0	0.0		0.0		0.0	0.0	0.0	0.0	0.0	0.0	0.0						0.0				0.0				0.0				0.0		0.0	1.0		0.0	0.0	0.0	0.0		0.0	0.0	0.0	0.0	0.0			0.0	0.0	0.0	0.0	0.0	0.0		0.0	0.0	0.0	0.0	0.0	0.0							0.0	0.0	0.0	0.0	0.0	0.0	0.0	0.0	0.0	0.0	0.0	0.0	0.0	0.0	0.0	0.0			0.0	0.0		0.0	0.0	0.0			0.0	0.0	0.0	1.0	1.0		0.0		0.0	0.0	0.0	0.0	0.0	0.0		0.0	0.0	0.0		0.0	0.0	0.0			0.0		0.0		0.0	0.0	0.0	0.0	0.0	0.0	0.0	0.0			0.0	0.0		0.0			0.0	0.0	0.0	0.0	0.0	0.0		0.0		0.0						0.0	0.0	0.0	0.0		0.0	0.0	0.0	0.0	0.0	0.0	0.0		0.0	0.0			0.0	0.0	0.0	0.0	0.0		1.0	0.0		0.0			0.0	0.0	0.0			0.0		0.0		0.0	0.0	0.0	0.0	0.0	0.0	0.0	0.0	0.0	0.0	0.0	0.0	0.0	0.0	0.0	0.0	0.0		0.0	0.0		0.0	0.0	0.0	0.0					0.0	0.0	0.0	0.0		0.0	0.0	0.0	0.0			0.0	0.0	0.0	0.0	0.0	0.0	0.0	0.0	0.0	0.0			0.0	0.0	0.0	0.0	0.0	0.0	0.0	0.0			0.0		0.0	0.0		0.0		0.0		0.0
6	Ehormaechei-c1	109143	rimP[V127F]	N	V127F	MDIMIJ_10070	rimP	108765.0	109217.0	1.0	ribosome maturation factor RimP	379.0	127.0	G	G	T	0.0	0.0	0.0				0.0	0.0	0.0	0.0	0.0	0.0	0.0				0.0	0.0		0.0	0.0	0.0	0.0	0.0	0.0	0.0	0.0	0.0	0.0	0.0	0.0	0.0	0.0	0.0		0.0	0.0	0.0		0.0	0.0	0.0	0.0	0.0	0.0		0.0		0.0	0.0	0.0	0.0	0.0	0.0			0.0		0.0	0.0	0.0		0.0	0.0	0.0	0.0	0.0	0.0	0.0	0.0	0.0		0.0		0.0	0.0	0.0	0.0	0.0			0.0		0.0	0.0	0.0	0.0	0.0			0.0	0.0	0.0	0.0			0.0	0.0		0.0	0.0	0.0	0.0			0.0	0.0	0.0					0.0						0.0	0.0	0.0	0.0	0.0	0.0			0.0	0.0		0.0			0.0	0.0				0.0	0.0	0.0	0.0	0.0	0.0	0.0		0.0	0.0					0.0		0.0	0.0	0.0	0.0	0.0	0.0	0.0			0.0	0.0	0.0	0.0	0.0	0.0	0.0		0.0	0.0	0.0	0.0		0.0		0.0	0.0			0.0		0.0	0.0	0.0					0.0	0.0	0.0		0.0	0.0	0.0	0.0	0.0			0.0				0.0			0.0	0.0	0.0	0.0	0.0	0.0	0.0	0.0	0.0	0.0	0.0	0.0	0.0	0.0		0.0		0.0	0.0	0.0	0.0	0.0	0.0	0.0						0.0				0.0				0.0				0.0		0.0	0.0		0.0	0.0	0.0	0.0		0.0	0.0	0.0	0.0	0.0			0.0	0.0	0.0	0.0	0.0	0.0		0.0	0.0	0.0	0.0	0.0	0.0							0.0	0.0	0.0	0.0	0.0	0.0	0.0	0.0	0.0	0.0	0.0	0.0	0.0	0.0	0.0	0.0			0.0	0.0		0.0	0.0	0.0			0.0	0.0	0.0	0.0	0.0		0.0		0.0	0.0	0.0	0.0	0.0	0.0		0.0	0.0	0.0		0.0	0.0	0.0			0.0		0.0		0.0	0.0	0.0	0.0	0.0	0.0	0.0	0.0			1.0	0.0		0.0			0.0	0.0	0.0	0.0	0.0	0.0		0.0		0.0						0.0	0.0	0.0	0.0		0.0	0.0	0.0	0.0	0.0	0.0	0.0		0.0	0.0			0.0	0.0	0.0	0.0	0.0		0.0	0.0		0.0			0.0	0.0	0.0			0.0		0.0		0.0	0.0	0.0	0.0	0.0	0.0	0.0	0.0	0.0	0.0	0.0	0.0	0.0	0.0	0.0	0.0	0.0		0.0	0.0		0.0	0.0	0.0	0.0					0.0	0.0	0.0	0.0		0.0	0.0	0.0	0.0			0.0	0.0	0.0	0.0	0.0	0.0	0.0	0.0	0.0	0.0			0.0	0.0	0.0	0.0	0.0	0.0	0.0	0.0			0.0		0.0	0.0		0.0		0.0		0.0
6	Ehormaechei-c1	109145	rimP[V127]	S	.	MDIMIJ_10070	rimP	108765.0	109217.0	1.0	ribosome maturation factor RimP	381.0	127.0	T	G	T	0.0	0.0	0.0				0.0	0.0	0.0	0.0	0.0	0.0	0.0				0.0	0.0		0.0	0.0	0.0	0.0	0.0	0.0	0.0	0.0	0.0	0.0	0.0	0.0	0.0	0.0	0.0		0.0	0.0	0.0		0.0	0.0	0.0	0.0	0.0	0.0		0.0		0.0	0.0	0.0	0.0	0.0	0.0			0.0		0.0	0.0	0.0		0.0	0.0	0.0	0.0	0.0	0.0	0.0	0.0	0.0		0.0		0.0	0.0	0.0	0.0	0.0			0.0		0.0	0.0	0.0	0.0	0.0			0.0	0.0	0.0	0.0			0.0	0.0		0.0	0.0	0.0	0.0			0.0	0.0	0.0					0.0						0.0	0.0	0.0	0.0	0.0					0.0		0.0			0.0	0.0				0.0	0.0	0.0	0.0	0.0	1.0	0.0		0.0	0.0					0.0		0.0	0.0	0.0	0.0	0.0	0.0	0.0			0.0	0.0	0.0	0.0	0.0	0.0	0.0		0.0	0.0	0.0	0.0		0.0		0.0	0.0			0.0		0.0	0.0	0.0					0.0	0.0	0.0		0.0	0.0	0.0	0.0	0.0			0.0				0.0			0.0	0.0	0.0	0.0	0.0	0.0	0.0	0.0	0.0	0.0	0.0	0.0	0.0	0.0		0.0		0.0	0.0	0.0	0.0	0.0	0.0	0.0						0.0				0.0				0.0				0.0		0.0	0.0		0.0	0.0	0.0	0.0		0.0	0.0	0.0	0.0	0.0			0.0	0.0	0.0	0.0	0.0	0.0		0.0	0.0	0.0	0.0	0.0	0.0							0.0	0.0	0.0	0.0	0.0	0.0	0.0	0.0	0.0	0.0	0.0	0.0		0.0	0.0	0.0			0.0	0.0		0.0	0.0	0.0			0.0	0.0	0.0	0.0	0.0		0.0		0.0	0.0	0.0	0.0	0.0	0.0		0.0	0.0	0.0		0.0	0.0	0.0			0.0		0.0		0.0	0.0	0.0	0.0	0.0	0.0	0.0	0.0			0.0	0.0		0.0			0.0	0.0	0.0	0.0	0.0	0.0		0.0		0.0						0.0	0.0	0.0	0.0		0.0	0.0	0.0	0.0	0.0	0.0	0.0		0.0	0.0			0.0	0.0	0.0	0.0	0.0		0.0	0.0		0.0			0.0	0.0	0.0			0.0		0.0		0.0	0.0	0.0	0.0	0.0	0.0	1.0	1.0	0.0	0.0	0.0	0.0	0.0	0.0	0.0	0.0	0.0		0.0	0.0		0.0	0.0	0.0	0.0					0.0	0.0	0.0	0.0		0.0	0.0	0.0	0.0			0.0	0.0	0.0	0.0	0.0	0.0	0.0	0.0	0.0	0.0			0.0	0.0	0.0	0.0	0.0	0.0	0.0	0.0			0.0		0.0	0.0		0.0		0.0		0.0
6	Ehormaechei-c1	109160	rimP[K132N]	N	K132N	MDIMIJ_10070	rimP	108765.0	109217.0	1.0	ribosome maturation factor RimP	396.0	132.0	A	A	T	0.0	0.0	0.0				0.0	0.0	0.0	0.0	0.0	0.0	0.0				1.0	0.0		0.0	0.0	0.0	0.0	0.0	0.0	0.0	0.0	0.0	0.0	0.0	0.0	0.0	0.0	0.0		0.0	0.0	0.0		0.0	0.0	0.0	0.0	0.0	0.0		0.0		0.0	0.0	0.0	0.0	0.0	0.0			0.0		0.0	0.0	0.0		0.0	0.0	0.0	0.0	0.0	0.0	0.0	0.0	0.0		0.0		0.0	0.0	0.0	0.0	0.0			0.0		0.0	0.0	0.0	0.0	0.0			0.0	0.0	0.0	0.0			0.0	0.0		0.0	0.0	0.0	0.0			0.0	0.0	0.0					0.0						0.0	0.0	0.0	0.0	0.0	0.0			0.0	0.0		0.0			0.0	0.0				0.0	0.0	0.0	0.0	0.0	0.0	0.0		0.0	0.0					0.0		0.0	0.0	0.0	0.0	0.0	0.0	0.0			0.0	0.0	0.0	0.0	0.0	0.0	0.0		0.0	0.0	0.0	0.0		0.0		0.0	0.0			0.0		0.0	0.0	0.0					0.0	0.0	0.0		0.0	0.0	0.0	0.0	0.0			0.0				0.0			0.0	0.0	0.0	0.0	0.0	0.0	0.0	0.0	0.0	0.0	0.0	0.0	0.0	0.0		0.0		0.0	0.0	0.0	0.0	0.0	0.0	0.0						0.0				0.0				0.0				0.0		0.0	0.0		0.0	0.0	0.0	0.0		0.0	0.0	0.0	0.0	0.0			0.0	0.0	0.0	0.0	0.0	0.0		0.0	0.0	0.0	0.0	0.0	0.0							0.0	0.0	0.0	0.0	0.0	0.0	0.0	0.0	0.0	0.0	0.0	0.0	0.0	0.0	0.0	0.0			0.0	0.0		0.0	0.0	0.0			0.0	0.0	0.0	0.0	0.0		0.0		0.0	0.0	0.0	0.0	0.0	0.0		0.0	0.0	0.0		0.0	0.0	0.0			0.0		0.0		0.0	0.0	0.0	0.0	0.0	0.0	0.0	0.0			0.0	0.0		0.0			0.0	0.0	0.0	0.0		0.0		0.0		0.0						0.0	0.0	0.0	0.0		0.0	0.0	0.0	0.0	0.0	0.0	0.0		0.0	0.0			0.0	0.0	0.0	0.0	0.0		0.0	0.0		0.0			0.0	0.0	0.0			0.0		0.0		0.0	0.0	0.0	0.0	0.0	0.0	0.0	0.0	0.0	0.0	0.0	0.0	0.0	0.0	0.0	0.0	0.0		0.0	0.0		0.0	0.0	0.0	0.0					0.0	0.0	0.0	0.0		0.0	0.0	0.0	0.0			0.0	0.0	0.0	0.0	0.0	0.0	0.0	0.0	0.0	0.0			0.0	0.0	0.0	0.0	0.0	0.0	0.0	0.0			0.0		0.0	0.0		0.0		0.0		0.0
6	Ehormaechei-c1	109302	nusA[P19]	S	.	MDIMIJ_10075	nusA	109246.0	110748.0	1.0	Transcription termination/antitermination protein NusA	57.0	19.0	G	G	A	1.0	0.0	0.0				0.0	0.0	0.0	0.0	0.0	0.0	0.0				0.0	0.0		0.0	0.0	0.0	0.0	0.0	0.0	0.0	0.0	0.0	0.0	0.0	0.0	0.0	0.0	0.0		0.0	0.0	0.0		0.0	0.0	0.0	0.0	0.0	0.0		0.0			0.0	0.0	0.0	0.0	0.0			0.0		0.0	0.0	0.0		0.0	0.0	0.0	0.0	0.0	0.0	0.0	0.0	0.0		0.0		0.0	0.0	0.0	0.0	0.0			0.0		0.0	0.0	0.0	0.0	0.0			0.0	0.0	0.0	0.0			0.0	0.0		0.0	0.0	0.0	0.0			0.0	0.0	0.0					0.0						0.0	0.0	0.0	0.0	0.0	0.0			0.0	0.0		0.0			0.0	0.0				0.0	0.0	0.0	0.0	0.0	0.0	0.0		0.0	0.0					0.0		0.0	0.0	0.0	0.0	0.0	0.0	0.0			0.0	0.0	0.0	0.0	0.0	0.0	0.0		0.0	0.0	0.0	0.0		0.0		0.0	0.0			0.0		0.0	0.0	0.0					0.0	0.0	0.0		0.0	0.0	0.0	0.0	0.0			0.0				0.0			0.0	0.0	0.0	0.0	0.0	0.0	0.0	0.0	0.0	0.0	0.0	0.0	0.0	0.0		0.0		0.0	0.0	0.0	0.0	0.0	0.0	0.0						0.0				0.0				0.0				0.0		1.0			0.0	0.0	0.0	0.0		0.0	0.0	0.0	0.0	0.0			0.0	0.0	0.0	0.0	0.0	0.0		0.0	0.0	0.0	0.0	0.0	0.0							0.0	0.0	0.0	0.0	0.0	0.0	0.0	0.0	0.0	0.0	0.0	0.0	0.0	0.0	0.0	0.0			0.0	0.0		0.0	0.0	0.0			0.0	0.0	0.0	0.0	0.0		0.0		0.0	0.0	0.0	0.0	0.0	0.0		0.0	0.0	0.0		0.0	0.0	0.0			0.0		0.0		0.0	0.0	0.0	0.0	0.0	0.0	0.0	0.0			0.0	0.0		0.0			0.0	0.0	0.0	0.0	0.0	0.0		0.0		0.0						0.0	0.0	0.0	0.0		0.0	0.0	0.0	0.0	0.0	0.0	0.0		0.0	0.0			0.0	0.0	0.0	0.0	0.0		0.0	0.0		0.0			0.0	0.0	0.0			0.0		0.0		0.0	0.0	0.0	0.0	0.0	0.0	0.0	0.0	0.0	0.0	0.0	0.0	0.0	0.0	0.0	0.0	0.0		0.0	0.0		0.0	0.0	0.0	0.0					0.0	0.0	0.0	0.0		0.0	0.0	0.0	0.0			0.0	0.0	0.0	0.0	0.0	0.0	0.0	0.0	0.0	0.0			0.0	0.0	0.0	0.0	0.0	0.0	0.0	0.0			0.0		0.0	0.0		0.0		0.0		0.0
6	Ehormaechei-c1	109440	nusA[V65]	S	.	MDIMIJ_10075	nusA	109246.0	110748.0	1.0	Transcription termination/antitermination protein NusA	195.0	65.0	T	T	A	0.0	1.0	1.0				1.0	1.0	1.0	0.0	1.0	0.0	1.0				1.0	1.0		0.0	1.0	1.0	0.0	0.0	0.0	1.0	0.0	1.0	1.0	0.0	0.0	0.0	0.0	0.0		1.0	0.0	1.0		0.0	1.0	1.0	0.0	1.0	1.0		0.0			1.0	1.0	0.0	0.0	0.0			0.0		1.0	0.0	0.0		1.0	0.0	0.0	1.0	0.0	0.0	0.0	0.0	0.0		0.0		0.0	0.0	0.0	1.0	0.0			0.0		0.0	0.0	0.0	0.0	0.0			0.0	0.0	0.0	0.0			0.0	0.0		0.0	0.0	0.0	0.0			0.0	0.0	0.0					0.0						0.0	0.0	0.0	0.0	0.0	0.0			0.0	0.0		0.0			0.0	0.0				0.0	1.0	0.0	0.0	0.0	0.0	0.0		0.0	0.0					0.0		0.0	0.0	0.0	0.0	1.0	0.0	0.0			0.0	0.0	0.0	0.0	0.0	0.0	0.0		1.0	0.0	0.0	0.0		0.0		0.0	0.0			0.0		0.0	0.0	0.0					1.0	0.0	1.0		0.0	0.0	0.0	0.0	0.0			0.0				0.0			0.0	0.0	0.0	0.0	0.0	0.0	0.0	0.0	0.0	0.0	0.0	0.0	0.0	0.0		0.0		0.0	0.0	0.0	0.0	0.0	0.0	0.0						0.0				0.0				0.0				0.0		0.0	1.0		0.0	0.0	0.0	0.0		0.0	0.0	0.0	0.0	0.0			0.0	0.0	0.0	0.0	1.0	1.0		0.0	0.0	0.0	0.0	0.0	0.0							0.0	0.0	0.0	0.0	0.0	0.0	0.0	0.0	0.0	0.0	0.0	0.0	0.0	0.0	0.0	0.0			0.0	0.0		0.0	0.0	0.0			0.0	0.0	0.0	1.0	1.0		0.0		0.0	1.0	1.0	0.0	0.0	0.0		0.0	0.0	0.0		1.0	1.0	0.0			0.0		0.0		0.0	0.0	0.0	1.0	0.0	0.0	1.0	0.0			0.0	0.0		0.0			0.0	0.0	0.0	0.0	0.0	0.0		0.0		0.0						0.0	0.0	0.0	0.0		0.0	0.0	0.0	0.0	0.0	0.0	0.0		0.0	0.0			0.0	0.0	0.0	0.0	0.0		1.0	0.0		0.0			0.0	0.0	0.0			0.0		0.0		0.0	0.0	0.0	1.0	0.0	1.0	0.0	0.0	0.0	0.0	0.0	0.0	0.0	1.0	1.0	0.0	0.0		0.0	0.0		0.0	0.0	0.0	0.0					0.0	0.0	0.0	0.0		0.0	0.0	0.0	0.0			0.0	0.0	0.0	0.0	0.0	0.0	0.0	0.0	0.0	0.0			0.0	0.0	0.0	0.0	0.0	0.0	0.0	0.0			0.0		0.0	0.0		0.0		0.0		0.0
6	Ehormaechei-c1	109461	nusA[T72]	S	.	MDIMIJ_10075	nusA	109246.0	110748.0	1.0	Transcription termination/antitermination protein NusA	216.0	72.0	C	C	T	0.0	0.0	0.0				0.0	0.0	0.0	0.0	0.0	0.0	0.0				0.0	0.0		0.0	0.0	0.0	0.0	0.0	0.0	0.0	0.0	0.0	0.0	0.0	0.0	0.0	1.0	0.0		0.0	0.0	0.0		0.0	0.0	0.0	0.0	0.0	0.0		0.0			0.0	0.0	0.0	0.0	0.0			0.0		0.0	0.0	0.0		0.0	0.0	0.0	0.0	0.0	0.0	0.0	0.0	0.0		0.0		0.0	0.0	0.0	0.0	0.0			0.0		0.0	0.0	0.0	0.0	0.0			0.0	0.0	0.0	0.0			0.0	0.0		0.0	0.0	0.0	0.0			0.0	0.0	0.0					0.0						0.0	0.0	0.0	0.0	0.0	0.0			0.0	0.0		0.0			0.0	0.0				0.0	0.0	0.0	0.0	0.0	0.0	0.0		0.0	0.0					0.0		0.0	0.0	0.0	0.0	0.0	0.0	0.0			0.0	0.0	0.0	0.0	0.0	0.0	0.0		0.0	0.0	0.0	0.0		0.0		0.0	0.0			0.0		0.0	1.0	0.0					0.0	0.0	0.0		0.0	1.0	0.0	0.0	0.0			0.0				1.0			0.0	0.0	0.0	0.0	0.0	0.0	0.0	0.0	0.0	0.0	0.0	0.0	0.0	0.0		0.0		0.0	0.0	0.0	0.0	0.0	0.0	0.0						0.0				0.0				0.0				0.0		0.0	0.0		0.0	0.0	0.0	0.0		0.0	0.0	0.0	0.0	0.0			0.0	0.0	0.0	0.0	0.0	0.0		0.0	0.0	0.0	0.0	0.0	0.0							0.0	0.0	0.0	0.0	0.0	0.0	0.0	0.0	0.0	0.0	0.0	0.0	0.0	0.0	0.0	0.0			0.0	0.0		0.0	0.0	0.0			0.0	0.0	0.0	0.0	0.0		0.0		0.0	0.0	0.0	0.0	0.0	0.0		0.0	0.0	0.0		0.0	0.0	0.0			0.0		0.0		0.0	0.0	0.0	0.0	0.0	0.0	0.0	0.0			0.0	0.0		0.0			0.0	0.0	0.0	0.0	0.0	0.0		0.0		0.0						0.0	0.0	0.0	0.0		0.0	0.0	0.0	0.0	0.0	0.0	0.0		0.0	0.0			0.0	0.0	0.0	0.0	0.0		0.0	0.0		0.0			0.0	0.0	0.0			0.0		0.0		0.0	0.0	0.0	0.0	0.0	0.0	0.0	0.0	0.0	0.0	0.0	0.0	0.0	0.0	0.0	0.0	0.0		0.0	0.0		0.0	0.0	0.0	0.0					0.0	0.0	1.0	0.0		0.0	0.0	0.0	0.0			0.0	0.0	0.0	0.0	0.0	0.0	0.0	0.0	0.0	0.0			0.0	0.0	0.0	0.0	0.0	0.0	0.0	0.0			0.0		0.0	1.0		0.0		0.0		0.0
6	Ehormaechei-c1	109473	nusA[T76]	S	.	MDIMIJ_10075	nusA	109246.0	110748.0	1.0	Transcription termination/antitermination protein NusA	228.0	76.0	G	C	G	1.0	0.0	0.0				0.0	1.0	1.0	1.0	0.0	0.0	1.0				1.0	1.0		0.0	1.0	1.0	1.0	1.0	1.0	0.0	0.0	1.0	1.0	1.0	1.0	0.0	0.0	0.0		1.0	1.0	1.0		1.0	1.0	1.0	1.0	1.0	1.0		0.0			1.0	1.0	1.0	0.0	0.0			0.0		1.0	1.0	1.0		1.0	1.0	0.0	1.0	1.0	1.0	0.0	0.0	0.0		0.0		0.0	0.0	1.0	1.0	0.0					0.0	1.0	0.0	0.0	0.0			0.0	0.0	0.0	1.0			1.0	0.0		0.0	0.0	0.0	0.0			0.0	0.0	0.0					1.0						0.0	0.0	0.0	0.0	1.0	1.0			0.0	0.0		0.0			1.0	0.0				0.0	0.0	1.0	1.0	1.0	1.0	0.0		1.0	0.0					1.0		1.0	1.0	1.0	1.0	1.0	0.0	1.0			1.0	0.0	1.0	1.0	0.0	0.0	0.0		1.0	1.0	1.0	1.0		0.0		1.0	1.0			0.0		0.0	0.0	0.0					1.0	1.0	0.0		1.0	0.0	1.0	0.0	1.0			0.0				0.0			1.0	1.0	1.0	1.0	1.0	1.0	1.0	1.0	1.0	1.0	1.0	1.0	1.0	0.0		1.0		0.0	1.0	0.0	1.0	0.0	1.0	0.0						0.0				1.0				0.0				1.0		1.0	1.0		1.0	1.0	0.0	1.0		1.0	1.0	1.0	0.0	0.0			1.0	1.0	0.0	1.0	1.0	1.0		1.0	1.0	1.0	0.0	1.0	1.0							0.0	0.0	0.0	0.0	0.0	0.0	0.0	0.0	0.0	0.0	0.0	0.0	0.0	0.0	0.0	0.0			0.0	0.0		0.0	0.0	1.0			0.0	1.0	0.0	1.0	1.0		1.0		1.0	1.0	1.0	1.0	0.0	1.0		1.0	1.0	1.0		1.0	1.0	0.0			1.0		1.0		1.0	1.0	1.0	1.0	1.0	1.0	1.0	1.0			0.0	1.0		1.0			1.0	1.0	1.0	1.0	0.0	1.0		0.0		0.0						1.0	1.0	1.0	1.0		1.0	1.0	1.0	1.0	1.0	1.0	1.0		1.0	0.0			1.0	0.0	0.0	0.0	1.0		1.0	0.0		1.0			1.0	0.0	1.0			1.0		1.0		0.0	0.0	1.0	1.0	1.0	1.0	1.0	1.0	1.0	0.0	0.0	0.0	0.0	1.0	1.0	0.0	0.0		1.0	1.0		0.0	0.0	1.0	1.0					0.0	0.0	0.0	1.0		0.0	1.0	1.0	1.0			0.0	0.0	0.0	0.0	0.0	0.0	0.0	1.0	0.0	0.0			1.0	0.0	0.0	1.0	1.0	0.0	1.0	1.0			1.0		0.0	0.0		1.0		0.0		1.0
6	Ehormaechei-c1	109479	nusA[E78]	S	.	MDIMIJ_10075	nusA	109246.0	110748.0	1.0	Transcription termination/antitermination protein NusA	234.0	78.0	A	A	G	0.0	0.0	0.0				0.0	0.0	0.0	1.0	0.0	0.0	0.0				0.0	0.0		0.0	0.0	0.0	0.0	0.0	0.0	0.0	0.0	0.0	0.0	0.0	0.0	0.0	0.0	0.0		0.0	0.0	0.0		0.0	0.0	0.0	0.0	0.0	0.0		0.0			0.0	0.0	0.0	0.0	0.0			0.0		0.0	0.0	0.0		0.0	0.0	0.0	0.0	0.0	0.0	0.0	0.0	0.0		0.0		0.0	0.0	0.0	0.0	0.0			0.0		0.0	0.0	0.0	0.0	0.0			0.0	0.0	0.0	0.0			0.0	0.0		0.0	0.0	0.0	0.0			0.0	0.0	0.0					1.0						0.0	0.0	0.0	0.0	0.0	0.0			0.0	0.0		0.0			0.0	0.0				0.0	0.0	1.0	0.0	0.0	0.0	0.0		0.0	0.0					0.0		0.0	0.0	0.0	0.0	0.0	0.0	0.0			0.0	0.0	0.0	0.0	0.0	0.0	0.0		0.0	0.0	0.0	0.0		0.0		0.0	0.0			0.0		0.0	0.0	0.0					0.0	0.0	0.0		0.0	0.0	1.0	0.0	0.0			0.0				0.0			0.0	0.0	0.0	0.0	0.0	0.0	0.0	0.0	0.0	0.0	0.0	0.0	0.0	0.0		0.0		0.0	0.0	0.0	0.0	0.0	0.0	0.0						0.0				0.0				0.0				0.0		0.0	0.0		0.0	0.0	0.0	0.0		0.0	0.0	0.0	0.0	0.0			0.0	0.0	0.0	0.0	0.0	0.0		0.0	0.0	1.0	0.0	1.0	1.0							0.0	0.0	0.0	0.0	0.0	0.0	0.0	0.0	0.0	0.0	0.0	0.0	0.0	0.0	0.0	0.0			0.0	0.0		0.0	0.0	0.0			0.0	1.0	0.0	0.0	0.0		0.0		0.0	0.0	0.0	0.0	0.0	1.0		0.0	0.0	0.0		0.0	0.0	0.0			1.0		0.0		0.0	0.0	0.0	0.0	0.0	0.0	0.0	0.0			0.0	0.0		0.0			0.0	0.0	0.0	0.0	0.0	0.0		0.0		0.0						0.0	0.0	0.0	1.0		0.0	0.0	0.0	0.0	0.0	0.0	0.0		0.0	0.0			0.0	0.0	0.0	0.0	0.0		0.0	0.0		0.0			1.0	0.0	0.0			0.0		0.0		0.0	0.0	0.0	0.0	0.0	0.0	0.0	0.0	0.0	0.0	0.0	0.0	0.0	0.0	0.0	0.0	0.0		0.0	0.0		0.0	0.0	0.0	0.0					0.0	0.0	0.0	0.0		0.0	0.0	0.0	0.0			0.0	0.0	0.0	0.0	0.0	0.0	0.0	0.0	0.0	0.0			0.0	0.0	0.0	0.0	0.0	0.0	0.0	0.0			1.0		0.0	0.0		0.0		0.0		0.0
6	Ehormaechei-c1	109587	nusA[I114]	S	.	MDIMIJ_10075	nusA	109246.0	110748.0	1.0	Transcription termination/antitermination protein NusA	342.0	114.0	C	C	T	1.0	1.0	1.0				1.0	0.0	0.0	1.0	1.0	0.0	0.0				0.0	0.0		0.0	1.0	0.0	1.0	1.0	1.0	1.0	1.0	0.0	0.0	1.0	1.0	0.0	0.0	0.0		0.0	1.0	0.0		1.0	0.0	0.0	1.0	0.0	0.0		0.0			0.0	0.0	1.0	1.0	1.0			0.0		0.0	1.0	1.0		0.0	0.0	0.0	0.0	0.0	1.0	0.0	0.0	0.0		0.0		0.0	0.0	1.0	0.0	0.0			0.0		0.0	1.0	0.0	0.0	0.0			0.0	0.0	0.0				1.0	0.0		0.0	0.0	0.0	0.0			0.0	0.0	0.0					1.0						0.0	0.0	0.0	0.0	1.0	1.0			0.0	0.0		0.0			1.0	0.0				0.0	0.0	1.0	0.0	0.0	0.0	0.0		1.0	0.0					1.0		1.0	0.0	1.0	1.0	0.0	0.0	1.0			1.0	0.0	1.0	1.0	0.0	0.0	0.0		0.0	1.0	1.0	1.0		0.0		1.0	1.0			0.0		0.0	1.0	0.0					1.0	1.0	1.0		1.0	1.0	1.0	0.0	1.0			0.0				1.0			1.0	1.0	1.0	1.0	1.0	1.0	1.0	1.0	1.0	1.0	1.0	1.0	1.0	0.0		1.0		0.0	1.0	0.0	1.0	0.0	1.0	0.0						0.0				1.0				0.0				0.0			1.0		1.0	0.0	0.0	1.0		1.0	1.0	1.0	0.0	1.0			0.0	1.0	1.0	1.0	0.0	0.0		1.0	1.0	1.0	0.0	1.0	1.0							0.0	0.0	0.0	0.0	0.0	0.0	0.0	0.0	0.0	0.0	0.0	0.0	0.0	0.0	0.0	0.0			0.0	0.0		0.0	0.0	1.0			0.0	1.0	1.0	1.0	1.0		1.0		1.0	0.0	0.0	1.0	0.0	1.0		1.0	1.0	1.0		0.0	1.0	0.0			1.0		1.0		1.0	1.0	1.0	0.0	1.0	1.0	0.0	0.0			0.0	1.0		1.0			1.0	1.0	1.0	1.0	0.0	0.0		0.0		0.0						1.0	1.0	1.0	1.0		1.0	1.0	1.0	1.0	1.0	1.0	1.0		0.0	0.0			1.0	0.0	0.0	0.0	0.0		1.0	0.0		1.0			1.0	0.0	1.0			1.0		1.0		0.0	0.0	0.0	1.0	0.0	0.0	0.0	0.0	1.0	0.0	1.0	1.0	1.0	0.0	0.0	1.0	0.0		1.0	0.0		1.0	0.0	1.0	1.0					0.0	0.0	1.0	1.0		0.0	1.0	1.0	1.0			0.0	0.0	0.0	0.0	0.0	0.0	0.0	1.0	0.0	0.0			1.0	0.0	0.0	1.0	1.0	0.0	1.0	1.0			1.0		0.0	1.0		1.0		1.0		1.0
6	Ehormaechei-c1	109599	nusA[V118]	S	.	MDIMIJ_10075	nusA	109246.0	110748.0	1.0	Transcription termination/antitermination protein NusA	354.0	118.0	T	T	T	0.0	0.0	0.0				0.0	1.0	1.0	0.0	0.0	0.0	1.0				1.0	1.0		1.0	0.0	1.0	0.0	0.0	0.0	0.0	0.0	1.0	1.0	0.0	0.0	1.0	1.0	1.0		1.0	0.0	1.0		0.0	1.0	1.0	0.0	1.0	1.0		1.0			1.0	1.0	0.0	0.0	0.0			1.0		1.0	0.0	0.0		1.0	1.0	1.0	1.0	1.0	0.0	1.0	1.0	1.0		1.0		1.0	1.0	0.0	1.0	1.0			1.0		1.0	0.0	1.0	1.0	1.0			1.0	1.0	1.0				0.0	1.0		1.0	1.0	1.0	1.0			1.0	1.0	1.0					0.0						1.0	1.0	1.0	1.0	1.0	1.0			1.0	1.0		0.0			0.0	1.0				1.0	1.0	0.0	0.0	0.0	1.0	0.0		0.0	1.0					0.0		0.0	0.0	0.0	0.0	1.0	1.0	0.0			0.0	1.0	0.0	0.0	1.0	1.0	1.0		1.0	0.0	0.0	0.0		1.0		0.0	0.0			1.0		1.0	0.0	1.0					1.0	1.0	0.0		0.0	0.0	0.0	1.0	0.0			1.0				0.0			0.0	0.0	0.0	0.0	0.0	0.0	0.0	0.0	0.0	0.0	0.0	0.0	0.0	1.0		0.0		1.0	0.0	0.0	0.0	0.0	0.0	0.0						1.0				0.0				1.0				0.0		0.0	1.0		0.0	0.0	1.0	0.0		0.0	0.0	0.0	1.0	0.0			0.0	0.0	0.0	0.0	1.0	1.0		0.0	0.0	0.0	1.0	0.0	0.0							1.0	1.0	1.0	1.0	1.0	1.0	1.0	1.0	1.0	1.0	1.0	1.0	1.0	1.0	1.0	1.0			1.0	1.0		1.0	1.0	0.0			1.0	0.0	0.0	1.0	1.0		0.0		0.0	1.0	1.0	0.0	1.0	0.0		0.0	0.0	0.0		1.0	0.0	1.0			0.0		0.0		0.0	0.0	0.0	1.0	0.0	0.0	1.0	0.0			1.0	0.0		0.0			0.0	0.0	0.0	0.0	1.0	0.0		1.0		1.0						0.0	0.0	0.0	0.0		0.0	0.0	0.0	0.0	0.0	0.0	0.0		1.0	0.0			0.0	1.0	1.0	1.0	1.0		1.0	1.0		0.0			0.0	1.0	0.0			0.0		0.0		1.0	1.0	1.0	0.0	1.0	1.0	1.0	1.0	0.0	1.0	0.0	0.0	0.0	1.0	1.0	0.0	1.0		0.0	1.0		0.0	1.0	0.0	0.0					1.0	1.0	0.0	0.0		1.0	0.0	0.0	0.0			1.0	1.0	1.0	1.0	1.0	1.0	1.0	0.0	1.0	1.0			0.0	1.0	1.0	0.0	0.0	1.0	0.0	0.0			0.0		1.0	0.0		0.0		0.0		0.0
6	Ehormaechei-c1	109617	nusA[A124]	S	.	MDIMIJ_10075	nusA	109246.0	110748.0	1.0	Transcription termination/antitermination protein NusA	372.0	124.0	G	G	T	0.0	0.0	0.0				0.0	0.0	0.0	0.0	0.0	0.0	0.0				0.0	0.0		0.0	0.0	0.0	0.0	0.0	0.0	0.0	0.0	0.0	0.0	0.0	0.0	0.0	0.0	0.0		0.0	0.0	0.0		0.0	0.0	0.0	0.0	0.0	0.0		0.0			0.0	0.0	0.0	0.0	0.0			0.0		0.0	0.0	0.0		0.0	0.0	0.0	0.0	0.0	0.0	0.0	0.0	0.0		0.0		0.0	0.0	0.0	0.0	0.0			0.0		0.0	0.0	0.0	0.0	0.0			0.0	0.0	0.0	0.0			0.0	0.0		0.0	0.0	0.0	0.0			0.0	0.0	0.0					0.0						0.0	0.0	0.0	0.0	0.0	0.0			0.0	0.0		0.0			0.0	0.0				0.0	0.0	0.0	0.0	0.0	0.0	0.0		0.0	0.0					0.0		0.0	0.0	0.0	0.0	0.0	0.0	0.0			0.0	0.0	0.0	0.0	0.0	0.0	0.0		0.0	0.0	0.0	0.0		1.0		0.0	0.0			0.0		0.0	0.0	0.0					0.0	0.0	0.0		0.0	0.0	0.0	0.0	0.0			0.0				0.0			0.0	0.0	0.0	0.0	0.0	0.0	0.0	0.0	0.0	0.0	0.0	0.0	0.0	0.0		0.0		0.0	0.0	0.0	0.0	0.0	0.0	0.0						0.0				0.0				0.0				0.0		0.0	0.0		0.0	0.0	0.0	0.0		0.0	0.0	0.0	1.0	0.0			0.0	0.0	0.0	0.0	0.0	0.0		0.0	0.0	0.0	0.0	0.0	0.0							0.0	0.0	0.0	0.0	0.0	0.0	0.0	0.0	0.0	0.0	0.0	0.0	0.0	0.0	0.0	0.0			0.0	0.0		0.0	1.0	0.0			0.0	0.0	0.0	0.0	0.0		0.0		0.0	0.0	0.0	0.0	0.0	0.0		0.0	0.0	0.0		0.0	0.0	0.0			0.0		0.0		0.0	0.0	0.0	0.0	0.0	0.0	0.0	0.0			0.0	0.0		0.0			0.0	0.0	0.0	0.0	0.0	0.0		0.0		0.0						0.0	0.0	0.0	0.0		0.0	0.0	0.0	0.0	0.0	0.0	0.0		0.0	0.0			0.0	0.0	0.0	0.0	0.0		0.0	0.0		0.0			0.0	0.0	0.0			0.0		0.0		0.0	0.0	0.0	0.0	0.0	0.0	0.0	0.0	0.0	0.0	0.0	0.0	0.0	0.0	0.0	0.0	0.0		0.0	0.0		0.0	0.0	0.0	0.0					0.0	0.0	0.0	0.0		0.0	0.0	0.0	0.0			0.0	0.0	0.0	0.0	0.0	0.0	0.0	0.0	0.0	0.0			0.0	0.0	0.0	0.0	0.0	0.0	0.0	0.0			0.0		0.0	0.0		0.0		0.0		0.0
6	Ehormaechei-c1	109638	nusA[R131]	S	.	MDIMIJ_10075	nusA	109246.0	110748.0	1.0	Transcription termination/antitermination protein NusA	393.0	131.0	C	C	G	0.0	0.0	0.0				0.0	0.0	0.0	0.0	0.0	0.0	0.0				0.0	0.0		0.0	0.0	0.0	0.0	0.0	0.0	0.0	0.0	0.0	0.0	0.0	0.0	0.0	0.0	0.0		0.0	0.0	0.0		0.0	0.0	0.0	0.0	0.0	0.0		0.0			0.0	0.0	0.0	0.0	0.0			0.0		0.0	0.0	0.0		0.0	0.0	0.0	0.0	0.0	0.0	0.0	0.0	0.0		0.0		0.0	0.0	0.0	0.0	0.0			0.0		0.0	0.0	0.0	0.0	0.0			0.0	0.0	0.0	0.0			0.0	0.0		0.0	0.0	0.0	0.0			0.0	0.0	0.0					0.0						0.0	0.0	0.0	0.0	0.0	0.0			0.0	0.0		0.0			0.0	0.0				0.0	0.0	0.0	0.0	0.0	0.0	0.0		0.0	0.0					0.0		0.0	0.0	0.0	0.0	0.0	0.0	0.0			0.0	0.0	0.0	0.0	0.0	0.0	0.0		0.0	0.0	0.0	0.0		0.0		0.0	0.0			0.0		0.0	0.0	0.0					0.0	0.0	0.0		0.0	0.0	0.0	0.0	0.0			0.0				0.0			0.0	0.0	0.0	0.0	0.0	0.0	0.0	0.0	0.0	0.0	0.0	0.0	0.0	0.0		0.0		0.0	0.0	0.0	0.0	0.0	0.0	0.0						0.0				0.0				0.0				0.0		0.0	0.0		0.0	0.0	0.0	0.0		0.0	0.0	0.0	0.0	0.0			0.0	0.0	0.0	0.0	0.0	0.0		0.0	0.0	0.0	0.0	0.0	0.0							0.0	0.0	0.0	0.0	0.0	0.0	0.0	0.0	0.0	0.0	0.0	0.0	0.0	0.0	0.0	0.0			0.0	0.0		0.0	0.0	0.0			0.0	0.0	0.0	0.0	0.0		0.0		0.0	0.0	0.0	0.0	0.0	0.0		0.0	0.0	0.0		0.0	0.0	0.0			0.0		0.0		1.0	0.0	0.0	0.0	0.0	0.0	0.0	0.0			0.0	0.0		0.0			0.0	0.0	0.0	0.0	0.0	0.0		0.0		0.0						0.0	0.0	0.0	0.0		0.0	0.0	0.0	0.0	0.0	0.0	0.0		0.0	0.0			0.0	0.0	0.0	0.0	0.0		0.0	0.0		0.0			0.0	0.0	0.0			0.0		0.0		0.0	0.0	0.0	0.0	0.0	0.0	0.0	0.0	0.0	0.0	0.0	0.0	0.0	0.0	0.0	0.0	0.0		0.0	0.0		0.0	0.0	0.0	0.0					0.0	0.0	0.0	0.0		0.0	0.0	0.0	0.0			0.0	0.0	0.0	0.0	0.0	0.0	0.0	0.0	0.0	0.0			0.0	0.0	0.0	0.0	0.0	0.0	0.0	0.0			0.0		0.0	0.0		0.0		0.0		0.0
6	Ehormaechei-c1	109659	nusA[I138]	S	.	MDIMIJ_10075	nusA	109246.0	110748.0	1.0	Transcription termination/antitermination protein NusA	414.0	138.0	C	C	A	0.0	0.0	0.0				0.0	0.0	0.0	0.0	0.0	0.0	0.0				0.0	0.0		0.0	0.0	0.0	0.0	0.0	0.0	0.0	0.0	0.0	0.0	0.0	0.0	0.0	0.0	0.0		0.0	0.0	0.0		0.0	0.0	0.0	0.0	0.0	0.0		0.0			0.0	0.0	0.0	0.0	0.0			0.0		0.0	0.0	0.0		0.0	0.0	0.0	0.0	0.0	0.0	0.0	0.0	0.0		0.0		0.0	0.0	1.0	0.0	0.0			0.0		0.0	0.0	0.0	0.0	0.0			0.0	0.0	0.0	0.0			0.0	0.0		0.0	0.0	0.0	0.0			0.0	0.0	0.0					0.0						0.0	0.0	0.0	0.0	0.0	0.0			0.0	0.0		0.0			0.0	0.0				0.0	0.0	0.0	0.0	0.0	0.0	0.0		0.0	0.0					0.0		0.0	0.0	0.0	0.0	0.0	0.0	0.0			0.0	0.0	0.0	0.0	0.0	0.0	0.0		0.0	0.0	0.0	0.0		0.0		0.0	0.0			0.0		0.0	0.0	0.0					0.0	0.0	0.0		0.0	0.0	0.0	0.0	0.0			0.0				0.0			0.0	0.0	0.0	0.0	0.0	0.0	0.0	0.0	0.0	0.0	0.0	0.0	0.0	0.0		0.0		0.0	0.0	0.0	0.0	0.0	0.0	0.0						0.0				0.0				0.0				0.0		0.0	0.0		0.0	0.0	0.0	0.0		0.0	0.0	0.0	0.0	0.0			0.0	0.0	0.0	0.0	0.0	0.0		0.0	0.0	0.0	0.0	0.0	0.0							0.0	0.0	0.0	0.0	0.0	0.0	0.0	0.0	0.0	0.0	0.0	0.0	0.0	0.0	0.0	0.0			0.0	0.0		0.0	0.0	0.0			0.0	0.0	0.0	0.0	0.0		0.0		0.0	0.0	0.0	0.0	0.0	0.0		0.0	0.0	0.0		0.0	0.0	0.0			0.0		0.0		0.0	0.0	0.0	0.0	0.0	0.0	0.0	0.0			0.0	0.0		0.0			0.0	0.0	0.0	0.0	0.0	0.0		0.0		0.0						0.0	0.0	0.0	0.0		0.0	0.0	0.0	0.0	0.0	0.0	0.0		0.0	0.0			0.0	0.0	0.0	0.0	0.0		0.0	0.0		0.0			0.0	0.0	0.0			0.0		0.0		0.0	0.0	0.0	0.0	0.0	0.0	0.0	0.0	0.0	0.0	0.0	0.0	0.0	0.0	0.0	0.0	0.0		0.0	0.0		0.0	0.0	0.0	0.0					0.0	0.0	0.0	0.0		0.0	0.0	0.0	0.0			0.0	0.0	0.0	0.0	0.0	0.0	0.0	0.0	0.0	0.0			0.0	0.0	0.0	0.0	0.0	0.0	0.0	0.0			0.0		0.0	0.0		0.0		0.0		0.0
6	Ehormaechei-c1	109662	nusA[T139]	S	.	MDIMIJ_10075	nusA	109246.0	110748.0	1.0	Transcription termination/antitermination protein NusA	417.0	139.0	T	T	A	0.0	0.0	0.0				0.0	0.0	0.0	0.0	0.0	0.0	0.0				0.0	0.0		0.0	0.0	0.0	0.0	0.0	0.0	0.0	0.0	0.0	0.0	0.0	0.0	0.0	0.0	0.0		0.0	0.0	0.0		0.0	0.0	0.0	0.0	0.0	0.0		0.0			0.0	0.0	0.0	0.0	0.0			0.0		0.0	0.0	0.0		0.0	0.0	0.0	0.0	0.0	0.0	0.0	0.0	0.0		0.0		0.0	0.0	0.0	0.0	0.0			0.0		0.0	0.0	0.0	0.0	0.0			0.0	0.0	0.0	0.0			0.0	0.0		0.0	0.0	0.0	0.0			0.0	0.0	0.0					0.0						0.0	0.0	0.0	0.0	0.0	0.0			0.0	0.0		0.0			0.0	0.0				0.0	0.0	0.0	0.0	0.0	0.0	0.0		0.0	0.0					0.0		0.0	0.0	0.0	0.0	0.0	0.0	0.0			0.0	0.0	0.0	0.0	0.0	0.0	0.0		0.0	0.0	0.0	0.0		0.0		0.0	0.0			0.0		0.0	1.0	0.0					0.0	0.0	0.0		0.0	1.0	0.0	0.0	0.0			0.0				1.0			0.0	0.0	0.0	0.0	0.0	0.0	0.0	0.0	0.0	0.0	0.0	0.0	0.0	0.0		0.0		0.0	0.0	0.0	0.0	0.0	0.0	0.0						0.0				0.0				0.0				0.0		0.0	0.0		0.0	0.0	0.0	0.0		0.0	0.0	0.0	0.0	0.0			0.0	0.0	0.0	0.0	0.0	0.0		0.0	0.0	0.0	0.0	0.0	0.0							0.0	0.0	0.0	0.0	0.0	0.0	0.0	0.0	0.0	0.0	0.0	0.0	0.0	0.0	0.0	0.0			0.0	0.0		0.0	0.0	0.0			0.0	0.0	0.0	0.0	0.0		0.0		0.0	0.0	0.0	0.0	0.0	0.0		0.0	0.0	0.0		0.0	0.0	0.0			0.0		0.0		0.0	0.0	0.0	0.0	0.0	0.0	0.0	0.0			0.0	0.0		0.0			0.0	0.0	0.0	0.0	0.0	0.0		0.0		0.0						0.0	0.0	0.0	0.0		0.0	0.0	0.0	0.0	0.0	0.0	0.0		0.0	0.0			0.0	0.0	0.0	0.0	0.0		0.0	0.0		0.0			0.0	0.0	0.0			0.0		0.0		0.0	0.0	0.0	0.0	0.0	0.0	0.0	0.0	0.0	0.0	0.0	0.0	0.0	0.0	0.0	0.0	0.0		0.0	0.0		0.0	0.0	0.0	0.0					0.0	0.0	1.0	0.0		0.0	0.0	0.0	0.0			0.0	0.0	0.0	0.0	0.0	0.0	0.0	0.0	0.0	0.0			0.0	0.0	0.0	0.0	0.0	0.0	0.0	0.0			0.0		0.0	1.0		0.0		0.0		0.0
6	Ehormaechei-c1	109665	nusA[G140]	S	.	MDIMIJ_10075	nusA	109246.0	110748.0	1.0	Transcription termination/antitermination protein NusA	420.0	140.0	C	C	T	1.0	1.0	1.0				1.0	1.0	1.0	1.0	1.0	1.0	1.0				1.0	1.0		0.0	1.0	1.0	1.0	1.0	1.0	1.0	1.0	1.0	1.0	1.0	1.0	0.0	0.0	0.0		1.0	1.0	1.0		1.0	1.0	1.0	1.0	1.0	1.0		0.0			1.0	1.0	1.0	1.0	1.0			0.0		1.0	1.0	1.0		1.0	1.0	0.0	1.0	1.0	1.0	0.0	0.0	0.0		0.0		0.0	0.0	0.0	1.0	0.0					0.0	1.0	0.0	0.0	0.0			0.0	0.0	0.0	1.0			1.0	0.0		0.0	0.0	0.0	0.0			0.0	0.0	0.0					1.0						0.0	0.0	0.0	0.0	1.0	1.0			0.0	0.0		1.0			1.0	0.0				0.0	1.0	1.0	1.0	1.0	0.0	0.0		1.0	0.0					0.0		1.0	1.0	1.0	1.0	1.0	0.0	1.0			1.0	0.0	1.0	1.0	0.0	0.0	0.0		1.0	1.0	1.0	1.0		0.0		1.0	1.0			0.0		0.0	1.0	0.0					1.0	1.0	1.0		1.0	1.0	1.0	0.0	1.0			0.0				1.0			1.0	1.0	1.0	1.0	1.0	1.0	1.0	1.0	1.0	1.0	1.0	1.0	1.0	0.0		1.0		0.0	1.0	1.0	1.0	1.0	1.0	1.0						0.0				1.0				0.0				1.0		1.0	1.0		1.0	1.0	0.0	1.0		1.0	1.0	1.0	0.0	1.0			1.0	1.0	1.0	1.0	1.0	1.0		1.0	1.0	1.0	0.0	1.0	1.0							0.0	0.0	0.0	0.0	0.0	0.0	0.0	0.0	0.0	0.0	0.0	0.0	0.0	0.0	0.0	0.0			0.0	0.0		1.0	0.0	1.0			0.0	1.0	1.0	1.0	1.0		1.0		1.0	1.0	1.0	1.0	1.0	1.0		1.0	1.0	1.0		1.0	1.0	0.0			1.0		1.0		1.0	1.0	1.0	1.0	1.0	1.0	1.0	1.0			0.0	1.0		1.0			1.0	1.0	1.0	1.0	0.0	1.0		0.0		0.0						1.0	1.0	1.0	1.0		1.0	1.0	1.0	1.0	1.0	1.0	1.0		1.0	1.0			1.0	0.0	0.0	0.0	1.0		1.0	0.0		1.0			1.0	0.0	1.0			1.0		1.0		0.0	0.0	1.0	1.0	1.0	1.0	0.0	0.0	1.0	0.0	1.0	1.0	1.0	1.0	1.0	1.0	0.0		1.0	1.0		1.0	0.0	1.0	1.0					0.0	0.0	1.0	1.0		0.0	1.0	1.0	1.0			0.0	0.0	0.0	0.0	0.0	0.0	0.0	1.0	0.0	0.0			1.0	0.0	0.0	1.0	1.0	0.0	1.0	1.0			1.0		0.0	1.0		1.0		1.0		1.0
6	Ehormaechei-c1	109716	nusA[E157]	S	.	MDIMIJ_10075	nusA	109246.0	110748.0	1.0	Transcription termination/antitermination protein NusA	471.0	157.0	A	A	G	0.0	0.0	0.0				0.0	0.0	0.0	0.0	0.0	0.0	0.0				0.0	0.0		0.0	0.0	0.0	0.0	0.0	0.0	0.0	0.0	0.0	0.0	0.0	0.0	0.0	0.0	0.0		0.0	0.0	0.0		0.0	0.0	0.0	0.0	0.0	0.0		0.0	0.0		0.0	0.0	0.0	0.0	0.0			0.0		0.0	0.0	0.0		0.0	0.0	0.0	0.0	0.0	0.0	0.0	0.0	0.0		0.0		0.0	0.0	0.0	0.0	0.0			0.0		0.0	0.0	0.0	0.0	0.0			0.0	0.0	0.0	0.0			0.0	0.0		0.0	0.0	0.0	0.0			0.0	0.0	0.0					0.0						0.0	0.0	0.0	0.0	0.0	0.0			0.0	0.0		0.0			0.0	0.0				0.0	0.0	0.0	0.0	0.0	0.0	0.0		0.0	0.0					0.0		0.0	0.0	0.0	0.0	0.0	0.0	0.0			0.0	0.0	0.0	0.0	0.0	0.0	0.0		0.0	0.0	0.0	0.0		0.0		0.0	0.0			0.0		0.0	1.0	0.0					0.0	0.0	0.0		0.0	1.0	0.0	0.0	0.0			0.0				1.0			0.0	0.0	0.0	0.0	0.0	0.0	0.0	0.0	0.0	0.0	0.0	0.0	0.0	0.0		0.0		0.0	0.0	0.0	0.0	0.0	0.0	0.0						0.0				0.0				0.0				0.0		0.0	0.0		0.0	0.0	0.0	0.0		0.0	0.0	0.0	0.0	0.0			0.0	0.0	0.0	0.0	0.0	0.0		0.0	0.0	0.0	0.0	0.0	0.0							0.0	0.0	0.0	0.0	0.0	0.0	0.0	0.0	0.0	0.0	0.0	0.0	0.0	0.0	0.0	0.0			0.0	0.0		0.0	0.0	0.0			0.0	0.0	0.0	0.0	0.0		0.0		0.0	0.0	0.0	0.0	0.0	0.0		0.0	0.0	0.0		0.0	0.0	0.0			0.0		0.0		0.0	0.0	0.0	0.0	0.0	0.0	0.0	0.0			0.0	0.0		0.0			0.0	0.0	0.0	0.0	0.0	0.0		0.0		0.0						0.0	0.0	0.0	0.0		0.0	0.0	0.0	0.0	0.0	0.0	0.0		0.0	0.0			0.0	0.0	0.0	0.0	0.0		0.0	0.0		0.0			0.0	0.0	0.0			0.0		0.0		0.0	0.0	0.0	0.0	0.0	0.0	0.0	0.0	0.0	0.0	0.0	0.0	0.0	0.0	0.0	0.0	0.0	0.0	0.0	0.0		0.0	0.0	0.0	0.0					0.0	0.0	1.0	0.0		0.0	0.0	0.0	0.0			0.0	0.0	0.0	0.0	0.0	0.0	0.0	0.0	0.0	0.0			0.0	0.0	0.0	0.0	0.0	0.0	0.0	0.0			0.0		0.0	1.0		0.0		0.0		0.0
6	Ehormaechei-c1	109719	nusA[G158]	S	.	MDIMIJ_10075	nusA	109246.0	110748.0	1.0	Transcription termination/antitermination protein NusA	474.0	158.0	G	G	A	0.0	0.0	0.0				0.0	0.0	0.0	0.0	0.0	0.0	0.0				0.0	0.0		1.0	0.0	0.0	0.0	0.0	0.0	0.0	0.0	0.0	0.0	0.0	0.0	1.0	1.0	1.0		0.0	0.0	0.0		0.0	0.0	0.0	0.0	0.0	0.0		1.0	0.0		0.0	0.0	0.0	0.0	0.0			1.0		0.0	0.0	0.0		0.0	0.0	1.0	0.0	0.0	0.0	1.0	1.0	1.0		1.0		1.0	1.0	0.0	0.0	1.0			0.0		1.0	0.0	1.0	1.0	1.0			1.0	1.0	1.0	0.0			0.0	1.0		1.0	1.0	1.0	0.0			0.0	0.0	1.0					0.0						1.0	1.0	1.0	1.0	0.0	0.0			1.0	0.0		0.0			0.0	1.0				0.0	0.0	0.0	0.0	0.0	0.0	0.0		0.0	1.0					0.0		0.0	0.0	0.0	0.0	0.0	1.0	0.0			0.0	1.0	0.0	0.0	1.0	0.0	0.0		0.0	0.0	0.0	0.0		1.0		0.0	0.0			1.0		1.0	0.0	1.0					0.0	0.0	0.0		0.0	0.0	0.0	1.0	0.0			1.0				0.0			0.0	0.0	0.0	0.0	0.0	0.0	0.0	0.0	0.0	0.0	0.0	0.0	0.0	1.0		0.0		1.0	0.0	0.0	0.0	0.0	0.0	0.0						1.0				0.0				1.0				0.0		0.0	0.0		0.0	0.0	1.0	0.0		0.0	0.0	0.0	1.0	0.0			0.0	0.0	0.0	0.0	0.0	0.0		0.0	0.0	0.0	1.0	0.0	0.0							1.0	1.0	1.0	1.0	1.0	1.0	1.0	1.0	1.0	1.0	1.0	1.0	1.0	1.0	1.0	1.0			1.0	0.0		1.0	1.0	0.0			1.0	0.0	0.0	0.0	0.0		0.0		0.0	0.0	0.0	0.0	1.0	0.0		0.0	0.0	0.0		0.0	0.0	1.0			0.0		0.0		0.0	0.0	0.0	0.0	0.0	0.0	0.0	0.0			0.0	0.0		0.0			0.0	0.0	0.0	0.0	1.0	0.0		1.0		0.0						0.0	0.0	0.0	0.0		0.0	0.0	0.0	0.0	0.0	0.0	0.0		0.0	0.0			0.0	1.0	1.0	1.0	0.0		0.0	0.0		0.0			0.0	1.0	0.0			0.0		0.0		0.0	0.0	0.0	0.0	0.0	0.0	0.0	0.0	0.0	0.0	0.0	0.0	0.0	0.0	0.0	0.0	0.0	0.0	0.0	0.0		0.0	1.0	0.0	0.0					1.0	1.0	0.0	0.0		1.0	0.0	0.0	0.0			1.0	1.0	1.0	1.0	1.0	1.0	1.0	0.0	1.0	1.0			0.0	1.0	1.0	0.0	0.0	1.0	0.0	0.0			0.0		1.0	0.0		0.0		0.0		0.0
6	Ehormaechei-c1	109743	nusA[V166]	S	.	MDIMIJ_10075	nusA	109246.0	110748.0	1.0	Transcription termination/antitermination protein NusA	498.0	166.0	G	G	C	0.0	0.0	0.0				0.0	0.0	0.0	0.0	0.0	0.0	0.0				0.0	0.0		1.0	0.0	0.0	0.0	0.0	0.0	0.0	0.0	0.0	0.0	0.0	0.0	1.0	1.0	1.0		0.0	0.0	0.0		0.0	0.0	0.0	0.0	0.0	0.0		1.0	0.0		0.0	0.0	0.0	0.0	0.0			1.0		0.0	0.0	0.0		0.0	0.0	1.0	0.0	0.0	0.0	1.0	1.0	1.0		1.0		1.0	1.0	0.0	0.0	1.0					1.0	0.0	1.0	1.0	1.0			1.0	1.0	1.0	0.0			0.0	1.0		1.0	1.0	1.0	0.0			0.0	0.0	1.0					0.0						1.0	1.0	1.0	1.0	0.0	0.0			1.0	0.0		0.0			0.0	1.0				0.0	0.0	0.0	0.0	0.0	0.0	0.0		0.0	1.0					0.0		0.0	0.0	0.0	0.0	0.0	1.0	0.0			0.0	1.0	0.0	0.0	1.0	0.0	0.0		0.0	0.0	0.0	0.0		1.0		0.0	0.0			1.0		1.0	0.0	1.0					0.0	0.0	0.0		0.0	0.0	0.0	1.0	0.0			1.0				0.0			0.0	0.0	0.0	0.0	0.0	0.0	0.0	0.0	0.0	0.0	0.0	0.0	0.0	1.0		0.0		1.0	0.0	0.0	0.0	0.0	0.0	0.0						1.0				0.0				1.0				0.0		0.0	0.0		0.0	0.0	1.0	0.0		0.0	0.0	0.0	1.0	0.0			0.0	0.0	0.0	0.0	0.0	0.0		0.0	0.0	0.0	1.0	0.0	0.0							1.0	1.0	1.0	1.0	1.0	1.0	1.0	1.0	1.0	1.0	1.0	1.0	1.0	1.0	1.0	1.0			1.0	0.0		1.0	1.0	0.0			1.0	0.0	0.0	0.0	0.0		0.0		0.0	0.0	0.0	0.0	1.0	0.0		0.0	0.0	0.0		0.0	0.0	1.0			0.0		0.0		0.0	0.0	0.0	0.0	0.0	0.0	0.0	0.0			0.0	0.0		0.0			0.0	0.0	0.0	0.0	1.0	0.0		1.0		0.0						0.0	0.0	0.0	0.0		0.0	0.0	0.0	0.0	0.0	0.0	0.0		0.0	0.0			0.0	1.0	1.0	1.0	0.0		0.0	0.0		0.0			0.0	1.0	0.0			0.0		0.0		0.0	0.0	0.0	0.0	0.0	0.0	0.0	0.0	0.0	0.0	0.0	0.0	0.0	0.0	0.0	0.0	0.0	0.0	0.0	0.0		0.0	1.0	0.0	0.0					1.0	1.0	0.0	0.0		1.0	0.0	0.0	0.0			1.0	1.0	1.0	1.0	1.0	1.0	1.0	0.0	1.0	1.0			0.0	1.0	1.0	0.0	0.0	1.0	0.0	0.0			0.0		1.0	0.0		0.0		0.0		0.0
6	Ehormaechei-c1	109752	nusA[R169]	S	.	MDIMIJ_10075	nusA	109246.0	110748.0	1.0	Transcription termination/antitermination protein NusA	507.0	169.0	C	T	C	1.0	0.0	0.0				0.0	0.0	0.0	0.0	0.0	0.0	0.0				0.0	0.0		1.0	0.0	0.0	1.0	1.0	1.0	0.0	1.0	0.0	0.0	0.0	0.0	1.0	1.0	1.0		0.0	0.0	0.0		0.0	0.0	0.0	1.0	0.0	0.0		1.0	0.0		0.0	0.0	0.0	1.0	1.0			1.0		0.0	0.0	0.0		0.0	1.0	1.0	0.0	1.0	0.0	1.0	1.0	1.0		1.0		1.0	1.0	0.0	0.0	1.0					1.0	0.0	1.0	1.0	1.0			1.0	1.0	1.0	1.0			0.0	1.0		1.0	1.0	1.0	0.0			0.0	0.0	1.0					0.0						1.0	1.0	1.0	1.0	1.0	1.0			1.0	0.0		0.0			0.0	1.0				0.0	0.0	0.0	0.0	0.0	1.0	0.0		0.0	1.0					0.0		0.0	1.0	0.0	0.0	0.0	1.0	0.0			0.0	1.0	0.0	0.0	1.0	0.0	0.0		0.0	0.0	0.0	0.0		1.0		0.0	0.0			1.0		1.0	1.0	1.0					1.0	1.0	0.0		0.0	1.0	0.0	1.0	0.0			1.0				1.0			0.0	0.0	0.0	0.0	0.0	0.0	0.0	0.0	0.0	0.0	0.0	0.0	0.0	1.0		0.0		1.0	0.0	0.0	0.0	0.0	0.0	0.0						1.0				0.0				1.0				0.0		1.0	1.0		0.0	0.0	1.0	0.0		0.0	0.0	0.0	1.0	1.0			0.0	0.0	1.0	0.0	0.0	0.0		1.0	0.0	0.0	1.0	0.0	0.0							1.0	1.0	1.0	1.0	1.0	1.0	1.0	1.0	1.0	1.0	1.0	1.0	1.0	1.0	1.0	1.0			1.0	0.0		1.0	1.0	0.0			1.0	0.0	1.0	1.0	1.0		0.0		0.0	0.0	0.0	0.0	1.0	0.0		0.0	0.0	0.0		0.0	0.0	1.0			0.0		0.0		0.0	0.0	0.0	0.0	0.0	0.0	0.0	0.0			0.0	0.0		0.0			0.0	0.0	0.0	0.0	1.0	1.0		1.0		0.0						0.0	0.0	0.0	0.0		0.0	0.0	0.0	0.0	0.0	0.0	0.0		1.0	0.0			0.0	1.0	1.0	1.0	1.0		1.0	0.0		0.0			0.0	1.0	0.0			0.0		0.0		0.0	0.0	1.0	0.0	1.0	0.0	1.0	1.0	1.0	0.0	1.0	1.0	1.0	0.0	0.0	1.0	0.0	0.0	0.0	1.0		1.0	1.0	0.0	1.0					1.0	1.0	1.0	0.0		1.0	1.0	1.0	0.0			1.0	1.0	1.0	1.0	1.0	1.0	1.0	0.0	1.0	1.0			0.0	1.0	1.0	0.0	1.0	1.0	0.0	0.0			0.0		1.0	1.0		1.0		1.0		0.0
6	Ehormaechei-c1	109791	nusA[D182]	S	.	MDIMIJ_10075	nusA	109246.0	110748.0	1.0	Transcription termination/antitermination protein NusA	546.0	182.0	C	C	T	0.0	0.0	0.0				0.0	0.0	0.0	0.0	0.0	0.0	0.0				0.0	0.0		1.0	0.0	0.0	0.0	0.0	0.0	0.0	0.0	0.0	0.0	0.0	0.0	1.0	1.0	1.0		0.0	0.0	0.0		0.0	0.0	0.0	0.0	0.0	0.0		1.0	0.0		0.0	0.0	0.0	0.0	0.0					0.0	0.0	0.0		0.0	0.0	1.0	0.0	0.0	0.0	1.0	1.0	1.0		1.0		1.0	1.0	0.0	0.0	1.0			0.0		1.0	0.0	1.0	1.0	1.0			1.0	1.0	1.0	0.0			0.0	1.0		1.0	1.0	1.0	0.0			0.0	0.0	1.0					0.0						1.0	1.0	1.0	1.0	0.0	0.0			1.0	0.0		0.0			0.0	1.0				0.0	0.0	0.0	0.0	0.0	0.0	0.0		0.0	1.0					0.0		0.0	0.0	0.0	0.0	0.0	0.0	0.0			0.0	1.0	0.0	0.0	1.0	0.0	0.0		0.0	0.0	0.0	0.0		1.0		0.0	0.0			1.0		1.0	0.0	1.0					0.0	0.0	0.0		0.0	0.0	0.0	1.0	0.0			1.0				0.0			0.0	0.0	0.0	0.0	0.0	0.0	0.0	0.0	0.0	0.0	0.0	0.0	0.0	1.0		0.0		1.0	0.0	0.0	0.0	0.0	0.0	0.0						1.0				0.0				1.0				0.0		0.0	0.0		0.0	0.0	1.0	0.0		0.0	0.0	0.0	1.0	0.0			0.0	0.0	0.0	0.0	0.0	0.0		0.0	0.0	0.0	1.0	0.0	0.0							1.0	1.0	1.0	1.0	1.0	1.0	1.0	1.0	1.0	1.0	1.0	1.0	1.0	1.0	1.0	1.0			1.0	0.0		1.0	1.0	0.0			1.0	0.0	0.0	0.0	0.0		0.0		0.0	0.0	0.0	0.0	1.0	0.0		0.0	0.0	0.0		0.0	0.0	1.0			0.0		0.0		0.0	0.0	0.0	0.0	0.0	0.0	0.0	0.0			0.0	0.0		0.0			0.0	0.0	0.0	0.0	1.0	0.0		1.0		0.0						0.0	0.0	0.0	0.0		0.0	0.0	0.0	0.0	0.0	0.0	0.0		0.0	0.0			0.0	1.0	1.0	1.0	0.0		0.0	0.0		0.0			0.0	1.0	0.0			0.0		0.0		0.0	0.0	0.0	0.0	0.0	0.0	0.0	0.0	0.0	0.0	0.0	0.0	0.0	0.0	0.0	0.0	0.0	0.0	0.0	0.0		0.0	1.0	0.0	0.0					1.0	1.0	0.0	0.0		1.0	0.0	0.0	0.0			1.0	1.0	1.0	1.0	1.0	1.0	1.0	0.0	1.0	1.0			0.0	1.0	1.0	0.0	0.0	1.0	0.0	0.0			0.0		1.0	0.0		0.0		0.0		0.0
6	Ehormaechei-c1	109848	nusA[F201]	S	.	MDIMIJ_10075	nusA	109246.0	110748.0	1.0	Transcription termination/antitermination protein NusA	603.0	201.0	C	C	T	0.0	0.0	0.0				0.0	0.0	0.0	0.0	0.0	0.0	0.0				0.0	0.0		0.0	0.0	0.0	0.0	0.0	0.0	0.0	0.0	0.0	0.0	0.0	0.0	0.0	0.0	0.0		0.0	0.0	0.0		0.0	0.0	0.0	0.0	0.0	0.0		0.0	0.0		0.0	0.0	0.0	0.0	0.0			0.0		0.0	0.0	0.0		0.0	0.0	0.0	0.0	0.0	0.0	0.0	0.0	0.0		0.0		0.0	0.0	0.0	0.0	0.0			0.0		0.0	0.0	0.0	0.0	0.0			0.0	0.0	0.0	0.0			0.0	0.0		0.0	0.0	0.0	0.0			0.0	0.0	0.0					0.0						0.0	0.0	0.0	0.0	0.0	0.0			0.0	0.0		0.0			0.0	0.0				0.0	0.0	0.0	0.0	0.0	0.0	0.0		0.0	0.0					0.0		0.0	1.0	0.0	0.0	0.0	0.0	0.0			0.0	0.0	0.0	0.0	0.0	0.0	0.0		0.0	0.0	0.0	0.0		0.0		0.0	0.0			0.0		0.0	0.0	0.0					0.0	0.0	0.0		0.0	0.0	0.0	0.0	0.0			0.0				0.0			0.0	0.0	0.0	0.0	0.0	0.0	0.0	0.0	0.0	0.0	0.0	0.0	0.0	0.0		0.0		0.0	0.0	0.0	0.0	0.0	0.0	0.0						0.0				0.0				0.0				0.0		0.0	0.0		0.0	0.0	0.0	0.0		0.0	0.0	0.0	0.0	0.0			0.0	0.0	0.0	0.0	0.0	0.0		0.0	0.0	0.0	0.0	0.0	0.0							0.0	0.0	0.0	0.0	0.0	0.0	0.0	0.0	0.0	0.0	0.0	0.0	0.0	0.0	0.0	0.0			0.0	0.0		0.0	0.0	0.0			0.0	0.0	0.0	0.0	0.0		0.0		0.0	0.0	0.0	0.0	0.0	0.0		0.0	0.0	0.0		0.0	0.0	0.0			0.0		0.0		0.0	0.0	0.0	0.0	0.0	0.0	0.0	0.0			0.0	0.0		0.0			0.0	0.0	0.0	0.0	0.0	1.0		0.0		0.0						0.0	0.0	0.0	0.0		0.0	0.0	0.0	0.0	0.0	0.0	0.0		0.0	0.0			0.0	0.0	0.0	0.0			0.0	0.0		0.0			0.0	0.0	0.0			0.0		0.0		0.0	0.0	0.0	0.0	0.0	0.0	0.0	0.0	0.0	0.0	0.0	0.0	0.0	0.0	0.0	0.0	0.0	0.0	0.0	0.0		0.0	0.0	0.0	0.0					0.0	0.0	0.0	0.0		0.0	0.0	0.0	0.0			0.0	0.0	0.0	0.0	0.0	0.0	0.0	0.0	0.0	0.0			0.0	0.0	0.0	0.0	0.0	0.0	0.0	0.0			0.0		0.0	0.0		0.0		0.0		0.0
6	Ehormaechei-c1	109873	nusA[L210]	S	.	MDIMIJ_10075	nusA	109246.0	110748.0	1.0	Transcription termination/antitermination protein NusA	628.0	210.0	C	C	T	0.0	0.0	0.0				0.0	0.0	0.0	0.0	0.0	1.0	0.0				0.0	0.0		0.0	0.0	0.0	0.0	0.0	0.0	0.0	0.0	0.0	0.0	0.0	0.0	0.0	0.0	0.0		0.0	0.0	0.0		0.0	0.0	0.0	0.0	0.0	0.0		0.0	0.0		0.0	0.0	0.0	0.0	0.0			0.0		0.0	0.0	0.0		0.0	0.0	0.0	0.0	0.0	0.0	0.0	0.0	0.0		0.0		0.0	0.0	0.0	0.0	0.0			0.0		0.0	0.0	0.0	0.0	0.0			0.0	0.0	0.0	0.0			0.0	0.0		0.0	0.0	0.0	0.0			0.0	0.0	0.0					0.0						0.0	0.0	0.0	0.0	0.0	0.0			0.0	0.0		0.0			0.0	0.0				0.0	0.0	0.0	0.0	0.0	0.0	0.0		0.0	0.0					0.0		0.0	0.0	0.0	0.0	0.0	0.0	0.0			0.0	0.0	0.0	0.0	0.0	0.0	0.0		0.0	0.0	0.0	0.0		0.0		0.0	0.0			0.0		0.0	0.0	0.0					0.0	0.0	0.0		0.0	0.0	0.0	0.0	0.0			0.0				0.0			0.0	0.0	0.0	0.0	0.0	0.0	0.0	0.0	0.0	0.0	0.0	0.0	0.0	0.0		0.0		0.0	0.0	1.0	0.0	1.0	0.0	1.0						0.0				0.0				0.0				0.0		0.0	0.0		0.0	0.0	0.0	0.0		0.0	0.0	0.0	0.0	0.0			0.0	0.0	0.0	0.0	0.0	0.0		0.0	0.0	0.0	0.0	0.0	0.0							0.0	0.0	0.0	0.0	0.0	0.0	0.0	0.0	0.0	0.0	0.0	0.0	0.0	0.0	0.0	0.0			0.0	0.0		0.0	0.0	0.0			0.0	0.0	0.0	0.0	0.0		0.0		0.0	0.0	0.0	0.0	0.0	0.0		0.0	0.0	0.0		0.0	0.0	0.0			0.0		0.0		0.0	0.0	0.0	0.0	0.0	0.0	0.0	0.0			0.0	0.0		0.0			0.0	0.0	0.0	0.0	0.0	0.0		0.0		0.0						0.0	0.0	0.0	0.0		0.0	0.0	0.0	0.0	0.0	0.0	0.0		0.0	1.0			0.0	0.0	0.0	0.0	0.0		0.0	0.0		0.0			0.0	0.0	0.0			0.0		0.0		0.0	0.0	0.0	0.0	0.0	0.0	0.0	0.0	0.0	0.0	0.0	0.0	0.0	0.0	0.0	0.0	0.0	0.0	0.0	0.0		0.0	0.0	0.0	0.0					0.0	0.0	0.0	0.0		0.0	0.0	0.0	0.0			0.0	0.0	0.0	0.0	0.0	0.0	0.0	0.0	0.0	0.0			0.0	0.0	0.0	0.0	0.0	0.0	0.0	0.0			0.0		0.0	0.0		0.0		0.0		0.0
6	Ehormaechei-c1	109902	nusA[P219]	S	.	MDIMIJ_10075	nusA	109246.0	110748.0	1.0	Transcription termination/antitermination protein NusA	657.0	219.0	G	G	C	0.0	0.0	0.0				0.0	0.0	0.0	0.0	0.0	0.0	0.0				0.0	0.0		0.0	0.0	0.0	0.0	0.0	0.0	0.0	0.0	0.0	0.0	0.0	0.0	0.0	0.0	0.0		0.0	0.0	0.0		0.0	0.0	0.0	0.0	0.0	0.0		0.0	0.0		0.0	0.0	0.0	0.0	0.0			0.0		0.0	0.0	0.0		0.0	1.0	0.0	0.0	1.0	0.0	0.0	0.0	0.0	0.0	0.0		0.0	0.0	0.0	0.0	0.0					0.0	0.0	0.0	0.0	0.0			0.0	0.0	0.0	0.0			0.0	0.0		0.0	0.0	0.0	0.0			0.0	0.0	0.0					0.0						0.0	0.0	0.0	0.0	0.0	0.0			0.0	0.0		0.0			0.0	0.0				0.0	0.0	0.0	0.0	0.0	0.0	0.0		0.0	0.0					0.0		0.0	0.0	0.0	0.0	0.0	0.0	0.0			0.0	0.0	0.0	0.0	0.0	0.0	0.0		0.0	0.0	0.0	0.0		0.0		0.0	0.0			0.0		0.0	0.0	0.0					0.0	0.0	0.0		0.0	0.0	0.0	0.0	0.0			0.0				0.0			0.0	0.0	0.0	0.0	0.0	0.0	0.0	0.0	0.0	0.0	0.0	0.0	0.0	0.0		0.0		0.0	0.0	0.0	0.0	0.0	0.0	0.0						0.0			0.0	0.0				0.0				0.0		0.0	0.0		0.0	0.0	0.0	0.0		0.0	0.0	0.0	0.0	0.0			0.0	0.0	0.0	0.0	0.0	0.0		0.0	0.0	0.0	0.0	0.0	0.0							0.0	0.0	0.0	0.0	0.0	0.0	0.0	0.0	0.0	0.0	0.0	0.0	0.0	0.0	0.0	0.0			0.0	0.0		0.0	0.0	0.0			0.0	0.0	0.0	0.0	0.0		0.0		0.0	0.0	0.0	0.0	0.0	0.0		0.0	0.0	0.0		0.0	0.0	0.0			0.0		0.0		0.0	0.0	0.0	0.0	0.0	0.0	0.0	0.0			0.0	0.0		0.0			0.0	0.0	0.0	0.0	0.0	0.0		0.0		0.0						0.0	0.0	0.0	0.0		0.0	0.0	0.0	0.0	0.0	0.0	0.0		1.0	0.0			0.0	0.0	0.0	0.0	1.0		0.0	0.0		0.0			0.0	0.0	0.0			0.0		0.0		0.0	0.0	1.0	0.0	1.0	0.0	0.0	0.0	0.0	0.0	0.0	0.0	0.0	0.0	0.0	0.0	0.0	0.0	0.0	1.0		0.0	0.0	0.0	0.0					0.0	0.0	0.0	0.0		0.0	0.0	0.0	0.0			0.0	0.0	0.0	0.0	0.0	0.0	0.0	0.0	0.0	0.0			0.0	0.0	0.0	0.0	0.0	0.0	0.0	0.0			0.0		0.0	0.0		0.0		0.0		0.0
6	Ehormaechei-c1	109926	nusA[E227]	S	.	MDIMIJ_10075	nusA	109246.0	110748.0	1.0	Transcription termination/antitermination protein NusA	681.0	227.0	A	A	G	0.0	0.0	0.0				0.0	0.0	0.0	0.0	0.0	0.0	0.0				0.0	0.0		0.0	0.0	0.0	0.0	0.0	0.0	0.0	0.0	0.0	0.0	0.0	0.0	0.0	0.0	0.0		0.0	0.0	0.0		1.0	0.0	0.0	0.0	0.0	0.0		0.0	0.0		0.0	0.0	0.0	0.0	0.0			0.0		0.0	0.0	0.0		0.0	0.0	0.0	0.0	0.0	1.0	0.0	0.0	0.0	0.0	0.0		0.0	0.0	0.0	0.0	0.0			0.0		0.0	0.0	0.0	0.0	0.0			0.0	0.0	0.0	0.0			0.0	0.0		0.0	0.0	0.0	0.0			0.0	0.0	0.0					0.0						0.0	0.0	0.0	0.0	0.0	0.0			0.0	0.0		0.0			0.0	0.0				0.0	0.0	0.0	1.0	0.0	0.0	1.0		0.0	0.0					0.0		1.0	1.0	1.0	0.0	0.0	0.0	1.0			0.0	0.0	1.0	1.0	0.0	0.0	0.0		0.0	0.0	0.0	0.0		0.0		0.0	0.0			0.0		0.0	0.0	0.0					0.0	0.0	0.0		0.0	0.0	0.0	0.0	1.0			0.0				0.0			0.0	0.0	0.0	0.0	0.0	0.0	0.0	0.0	0.0	0.0	0.0	0.0	1.0	0.0		1.0		0.0	0.0	0.0	1.0	0.0	0.0	0.0						0.0			0.0	0.0				0.0				0.0		0.0	0.0		1.0	0.0	0.0	1.0		0.0	0.0	1.0	0.0	0.0			0.0	1.0	0.0	1.0	0.0	0.0		0.0	0.0	0.0	0.0	0.0	0.0							0.0	0.0	0.0	0.0	0.0	0.0	0.0	0.0	0.0	0.0	0.0	0.0	0.0	0.0	0.0	0.0			0.0	0.0		0.0	0.0	0.0			0.0	0.0	0.0	0.0	0.0		0.0		1.0	0.0	0.0	0.0	0.0	0.0		0.0	0.0	1.0		0.0	0.0	0.0			0.0		0.0		0.0	1.0	0.0	0.0	0.0	0.0	0.0	1.0			0.0	0.0		0.0			0.0	0.0	1.0	0.0	0.0	1.0		0.0		0.0						1.0	1.0	0.0	0.0		0.0	1.0	0.0	0.0	0.0	0.0	0.0		0.0	0.0			0.0	0.0	0.0	0.0	0.0		0.0	0.0		0.0			0.0	0.0	1.0			0.0		1.0		0.0	0.0	0.0	0.0	0.0	0.0	0.0	0.0	0.0	0.0	0.0	0.0	0.0	0.0	0.0	0.0	0.0	0.0	1.0	0.0		0.0	0.0	1.0	0.0					0.0	0.0	0.0	1.0		0.0	0.0	0.0	0.0			0.0	0.0	0.0	0.0	0.0	0.0	0.0	0.0	0.0	0.0			1.0	0.0	0.0	0.0	0.0	0.0	0.0	1.0			0.0		0.0	0.0		0.0		0.0		0.0
6	Ehormaechei-c1	109941	nusA[A232]	S	.	MDIMIJ_10075	nusA	109246.0	110748.0	1.0	Transcription termination/antitermination protein NusA	696.0	232.0	C	C	T	0.0	0.0	0.0				0.0	0.0	0.0	0.0	0.0	0.0	0.0				0.0	0.0		0.0	0.0	0.0	0.0	0.0	0.0	0.0	0.0	0.0	0.0	0.0	0.0	0.0	0.0	0.0		0.0	0.0	0.0		0.0	0.0	0.0	0.0	0.0	0.0		0.0	0.0		0.0	0.0	0.0	0.0	0.0			0.0		0.0	0.0	0.0		0.0	0.0	0.0	0.0	0.0	0.0	0.0	0.0	0.0	0.0	0.0		0.0	0.0	0.0	0.0	0.0			0.0		0.0	0.0	0.0	0.0	0.0			0.0	0.0	0.0	0.0			0.0	0.0		0.0	0.0	0.0	0.0			0.0	0.0	0.0					0.0						0.0	0.0	0.0	0.0	0.0	0.0			0.0	0.0		0.0			0.0	0.0				0.0	0.0	0.0	0.0	0.0	0.0	0.0		0.0	0.0					0.0		0.0	1.0	0.0	0.0	0.0	0.0	0.0			0.0	0.0	0.0	0.0	0.0	0.0	0.0		0.0	0.0	0.0	0.0		0.0		0.0	0.0			0.0		0.0	0.0	0.0					0.0	0.0	0.0		0.0	0.0	0.0	0.0	0.0			0.0				0.0			0.0	0.0	0.0	0.0	0.0	0.0	0.0	0.0	0.0	0.0	0.0	0.0	0.0	0.0		0.0		0.0	0.0	0.0	0.0	0.0	0.0	0.0						0.0			0.0	0.0				0.0				0.0		0.0	0.0		0.0	0.0	0.0	0.0		0.0	0.0	0.0	0.0	0.0			0.0	0.0	0.0	0.0	0.0	0.0		0.0	0.0	0.0	0.0	0.0	0.0							0.0	0.0	0.0	0.0	0.0	0.0	0.0	0.0	0.0	0.0	0.0	0.0	0.0	0.0	0.0	0.0			0.0	0.0		0.0	0.0	0.0			0.0	0.0	0.0	0.0	0.0		0.0		0.0	0.0	0.0	0.0	0.0	0.0		0.0	0.0	0.0		0.0	0.0	0.0			0.0		0.0		0.0	0.0	0.0	0.0	0.0	0.0	0.0	0.0			0.0	0.0		0.0			0.0	0.0	0.0	0.0	0.0	1.0		0.0		0.0						0.0	0.0	0.0	0.0		0.0	0.0	0.0	0.0	0.0	0.0	0.0		0.0	0.0			0.0	0.0	0.0	0.0	0.0		0.0	0.0		0.0			0.0	0.0	0.0			0.0		0.0		0.0	0.0	0.0	0.0	0.0	0.0	0.0	0.0	0.0	0.0	0.0	0.0	0.0	0.0	0.0	0.0	0.0	0.0	0.0	0.0		0.0	0.0	0.0	0.0					0.0	0.0	0.0	0.0		0.0	0.0	0.0	0.0			0.0	0.0	0.0	0.0	0.0	0.0	0.0	0.0	0.0	0.0			0.0	0.0	0.0	0.0	0.0	0.0	0.0	0.0			0.0		0.0	0.0		0.0		0.0		0.0
6	Ehormaechei-c1	109941	nusA[A232]	S	.	MDIMIJ_10075	nusA	109246.0	110748.0	1.0	Transcription termination/antitermination protein NusA	696.0	232.0	C	C	G	0.0	0.0	0.0				0.0	0.0	0.0	0.0	0.0	0.0	0.0				0.0	0.0		0.0	0.0	0.0	0.0	0.0	0.0	0.0	0.0	0.0	0.0	0.0	0.0	0.0	0.0	0.0		0.0	0.0	0.0		0.0	0.0	0.0	0.0	0.0	0.0		0.0	0.0		0.0	0.0	0.0	0.0	0.0			0.0		0.0	0.0	0.0		0.0	0.0	0.0	0.0	0.0	0.0	0.0	0.0	0.0	0.0	0.0		0.0	0.0	0.0	0.0	0.0			0.0		0.0	0.0	0.0	0.0	0.0			0.0	0.0	0.0	0.0			0.0	0.0		0.0	0.0	0.0	0.0			0.0	0.0	0.0					0.0						0.0	0.0	0.0	0.0	0.0	0.0			0.0	0.0		0.0			0.0	0.0				0.0	0.0	0.0	0.0	0.0	0.0	0.0		0.0	0.0					0.0		0.0	0.0	0.0	0.0	0.0	1.0	0.0			0.0	0.0	0.0	0.0	0.0	0.0	0.0		0.0	0.0	0.0	0.0		0.0		0.0	0.0			0.0		0.0	0.0	0.0					0.0	0.0	0.0		0.0	0.0	0.0	0.0	0.0			0.0				0.0			0.0	0.0	0.0	0.0	0.0	0.0	0.0	0.0	0.0	0.0	0.0	0.0	0.0	0.0		0.0		0.0	0.0	0.0	0.0	0.0	0.0	0.0						0.0			0.0	0.0				0.0				0.0		0.0	0.0		0.0	0.0	0.0	0.0		0.0	0.0	0.0	0.0	0.0			0.0	0.0	0.0	0.0	0.0	0.0		0.0	0.0	0.0	0.0	0.0	0.0							0.0	0.0	0.0	0.0	0.0	0.0	0.0	0.0	0.0	0.0	0.0	0.0	0.0	0.0	0.0	0.0			0.0	0.0		0.0	0.0	0.0			0.0	0.0	0.0	0.0	0.0		0.0		0.0	0.0	0.0	0.0	0.0	0.0		0.0	0.0	0.0		0.0	0.0	0.0			0.0		0.0		0.0	0.0	0.0	0.0	0.0	0.0	0.0	0.0			0.0	0.0		0.0			0.0	0.0	0.0	0.0	0.0	0.0		0.0		0.0						0.0	0.0	0.0	0.0		0.0	0.0	0.0	0.0	0.0	0.0	0.0		0.0	0.0			0.0	0.0	0.0	0.0	0.0		0.0	0.0		0.0			0.0	0.0	0.0			0.0		0.0		0.0	0.0	0.0	0.0	0.0	0.0	0.0	0.0	0.0	0.0	0.0	0.0	0.0	0.0	0.0	0.0	0.0	0.0	0.0	0.0		0.0	0.0	0.0	0.0					0.0	0.0	0.0	0.0		0.0	0.0	0.0	0.0			0.0	0.0	0.0	0.0	0.0	0.0	0.0	0.0	0.0	0.0			0.0	0.0	0.0	0.0	0.0	0.0	0.0	0.0			0.0		0.0	0.0		0.0		0.0		0.0
6	Ehormaechei-c1	109953	nusA[G236]	S	.	MDIMIJ_10075	nusA	109246.0	110748.0	1.0	Transcription termination/antitermination protein NusA	708.0	236.0	T	T	C	0.0	0.0	0.0				0.0	0.0	0.0	0.0	0.0	0.0	0.0				0.0	0.0		1.0	0.0	0.0	0.0	0.0	0.0	0.0	0.0	0.0	0.0	0.0	0.0	1.0	1.0	1.0		0.0	0.0	0.0		0.0	0.0	0.0	0.0	0.0	0.0		0.0	0.0		0.0	0.0	0.0	0.0	0.0			1.0		0.0	0.0	0.0		0.0	0.0	1.0	0.0	0.0	0.0	1.0	1.0	0.0	0.0	1.0		1.0	1.0	0.0	0.0	1.0			0.0		1.0	0.0	1.0	1.0	1.0			1.0	1.0	1.0				0.0	1.0		1.0	1.0	1.0	0.0			0.0	0.0	1.0					0.0						1.0	1.0	1.0	1.0	0.0	0.0			1.0	0.0		0.0			0.0	0.0				0.0	0.0	0.0	0.0	0.0	0.0	0.0		0.0	1.0					0.0		0.0	0.0	0.0	0.0	0.0	0.0	0.0			0.0	0.0	0.0	0.0	1.0	0.0	0.0		0.0	0.0	0.0	0.0		0.0		0.0	0.0			1.0		0.0	0.0	0.0					0.0	0.0	0.0		0.0	0.0	0.0	1.0	0.0			0.0				0.0			0.0	0.0	0.0	0.0	0.0	0.0	0.0	0.0	0.0	0.0	0.0	0.0	0.0	1.0		0.0		1.0	0.0	0.0	0.0	0.0	0.0	0.0						1.0			0.0	0.0				1.0				0.0		0.0	0.0		0.0	0.0	1.0	0.0		0.0	0.0	0.0	0.0	0.0			0.0	0.0	0.0	0.0	0.0	0.0		0.0	0.0	0.0	0.0	0.0	0.0							1.0	1.0	1.0	1.0	1.0	1.0	1.0	1.0	1.0	1.0	1.0	1.0	1.0	0.0	1.0	0.0			0.0	0.0		0.0	0.0	0.0			1.0	0.0	0.0	0.0	0.0		0.0		0.0	0.0	0.0	0.0	0.0	0.0		0.0	0.0	0.0		0.0	0.0	1.0			0.0		0.0		0.0	0.0	0.0	0.0	0.0	0.0	0.0	0.0			0.0	0.0		0.0			0.0	0.0	0.0	0.0	1.0	0.0		1.0		0.0						0.0	0.0	0.0	0.0		0.0	0.0	0.0	0.0	0.0	0.0	0.0		0.0	0.0			0.0	0.0	0.0	0.0	0.0		0.0	0.0		0.0			0.0	1.0	0.0			0.0		0.0		0.0	0.0	0.0	0.0	0.0	0.0	0.0	0.0	0.0	0.0	0.0	0.0	0.0	0.0	0.0	0.0	0.0	0.0	0.0	0.0		0.0	1.0	0.0	0.0					0.0	0.0	0.0	0.0		1.0	0.0	0.0	0.0			1.0	1.0	1.0	1.0	1.0	1.0	1.0	0.0	1.0	1.0			0.0	1.0	1.0	0.0	0.0	1.0	0.0	0.0			0.0		0.0	0.0		0.0		0.0		0.0
6	Ehormaechei-c1	109968	nusA[I241]	S	.	MDIMIJ_10075	nusA	109246.0	110748.0	1.0	Transcription termination/antitermination protein NusA	723.0	241.0	T	T	C	0.0	0.0	0.0				0.0	0.0	0.0	0.0	0.0	0.0	0.0				0.0	0.0		0.0	0.0	0.0	0.0	0.0	0.0	0.0	0.0	0.0	0.0	0.0	0.0	0.0	0.0	0.0		0.0	0.0	0.0		0.0	0.0	0.0	0.0	0.0	0.0		0.0	0.0		0.0	0.0	0.0	0.0	0.0			0.0		0.0	0.0	0.0		0.0	0.0	0.0	0.0	0.0	0.0	0.0	0.0	0.0	0.0	0.0		0.0	0.0	0.0	0.0	0.0			0.0		0.0	0.0	0.0	0.0	0.0			0.0	0.0	0.0	0.0			0.0	0.0		0.0	0.0	0.0	0.0			0.0	0.0	0.0					0.0						0.0	0.0	0.0	0.0	0.0	0.0			0.0	0.0		0.0			0.0	0.0				0.0	0.0	0.0	0.0	0.0	0.0	0.0		0.0	0.0					0.0		0.0	1.0	0.0	0.0	0.0	0.0	0.0			0.0	0.0	0.0	0.0	0.0	0.0	0.0		0.0	0.0	0.0	0.0		0.0		0.0	0.0			0.0		0.0	0.0	0.0					0.0	0.0	0.0		0.0	0.0	0.0	0.0	0.0			0.0				0.0			0.0	0.0	0.0	0.0	0.0	0.0	0.0	0.0	0.0	0.0	0.0	0.0	0.0	0.0		0.0		0.0	0.0	0.0	0.0	0.0	0.0	0.0						0.0			0.0	0.0				0.0				0.0		0.0			0.0	0.0	0.0	0.0		0.0	0.0	0.0	0.0	0.0			0.0	0.0	0.0	0.0	0.0	0.0		0.0	0.0	0.0	0.0	0.0	0.0							0.0	0.0	0.0	0.0	0.0	0.0	0.0	0.0	0.0	0.0	0.0	0.0	0.0	0.0	0.0	0.0			0.0	0.0		0.0	0.0	0.0			0.0	0.0	0.0	0.0	0.0		0.0		0.0	0.0	0.0	0.0	0.0	0.0		0.0	0.0	0.0		0.0	0.0	0.0			0.0		0.0		0.0	0.0	0.0	0.0	0.0	0.0	0.0	0.0			0.0	0.0		0.0			0.0	0.0	0.0	0.0	0.0	1.0		0.0		0.0						0.0	0.0	0.0	0.0		0.0	0.0	0.0	0.0	0.0	0.0	0.0		0.0	0.0			0.0	0.0	0.0	0.0	0.0		0.0	0.0		0.0			0.0	0.0	0.0			0.0		0.0		0.0	0.0	0.0	0.0	0.0	0.0	0.0	0.0	0.0	0.0	0.0	0.0	0.0	0.0	0.0	0.0	0.0	0.0	0.0	0.0		0.0	0.0	0.0	0.0					0.0	0.0	0.0	0.0		0.0	0.0	0.0	0.0			0.0	0.0	0.0	0.0	0.0	0.0	0.0	0.0	0.0	0.0			0.0	0.0	0.0	0.0	0.0	0.0	0.0	0.0			0.0		0.0	0.0		0.0		0.0		0.0
6	Ehormaechei-c1	110062	nusA[G273S]	N	G273S	MDIMIJ_10075	nusA	109246.0	110748.0	1.0	Transcription termination/antitermination protein NusA	817.0	273.0	G	G	A	0.0	0.0	0.0				0.0	0.0	0.0	0.0	0.0	0.0	0.0				0.0	0.0		0.0	0.0	0.0	0.0	0.0	0.0	0.0	0.0	0.0	0.0	0.0	0.0	0.0	0.0	0.0		0.0	0.0	0.0		0.0	0.0	0.0	0.0	0.0	0.0		0.0	0.0		0.0	0.0	0.0	0.0	0.0			0.0		0.0	0.0	0.0		0.0	0.0	0.0	0.0	0.0	0.0	0.0	0.0	0.0	0.0	0.0		0.0	0.0	0.0	0.0	0.0			0.0		0.0	0.0	0.0	0.0	0.0			0.0	0.0	0.0	0.0			0.0	0.0		0.0	0.0	0.0	0.0			0.0	0.0	0.0					0.0						0.0	0.0	0.0	0.0	0.0	0.0			0.0	0.0		0.0			0.0	0.0				0.0	0.0	0.0	0.0	0.0	0.0	0.0		0.0	0.0					0.0		0.0	0.0	0.0	0.0	0.0	0.0	0.0			0.0	0.0	0.0	0.0	0.0	0.0	0.0		0.0	0.0	0.0	0.0		0.0		1.0	1.0			0.0		0.0	0.0	0.0					0.0	0.0	0.0		0.0	0.0	0.0	0.0	0.0			0.0				0.0			0.0	0.0	0.0	0.0	0.0	0.0	0.0	0.0	0.0	0.0	0.0	0.0	0.0	0.0		0.0		0.0	0.0	0.0	0.0	0.0	0.0	0.0						0.0			0.0	0.0				0.0				0.0		0.0	0.0		0.0	0.0	0.0	0.0		0.0	0.0	0.0	0.0	0.0			0.0	0.0	0.0	0.0	0.0	0.0		0.0	0.0	0.0	0.0	0.0	0.0							0.0	0.0	0.0	0.0	0.0	0.0	0.0	0.0	0.0	0.0	0.0	0.0	0.0	0.0	0.0	0.0			0.0	0.0		0.0	0.0	0.0			0.0	0.0	0.0	0.0	0.0		0.0		0.0	0.0	0.0	0.0	0.0	0.0		0.0	0.0	0.0		0.0	0.0	0.0			0.0		0.0		0.0	0.0	0.0	0.0	0.0	0.0	0.0	0.0			0.0	0.0		0.0			0.0	0.0	0.0	0.0	0.0	0.0		0.0		0.0						0.0	0.0	0.0	0.0		0.0	0.0	0.0	0.0	0.0	0.0	0.0		0.0	0.0			0.0	0.0	0.0	0.0	0.0		0.0	0.0		0.0			0.0	0.0	0.0			1.0		0.0		0.0	0.0	0.0	0.0	0.0	0.0	0.0	0.0	0.0	0.0	0.0	0.0	0.0	0.0	0.0	0.0	0.0	0.0	0.0	0.0		0.0	0.0	0.0	0.0					0.0	0.0	0.0	0.0		0.0	0.0	0.0	0.0			0.0	0.0	0.0	0.0	0.0	0.0	0.0	0.0	0.0	0.0			0.0	0.0	0.0	0.0	0.0	0.0	0.0	0.0			0.0		0.0	0.0		0.0		0.0		0.0
6	Ehormaechei-c1	110064	nusA[G273]	S	.	MDIMIJ_10075	nusA	109246.0	110748.0	1.0	Transcription termination/antitermination protein NusA	819.0	273.0	C	C	A	0.0	0.0	0.0				0.0	0.0	0.0	0.0	0.0	0.0	0.0				0.0	0.0		0.0	0.0	0.0	0.0	0.0	0.0	0.0	0.0	0.0	0.0	0.0	0.0	0.0	0.0	0.0		0.0	0.0	0.0		0.0	0.0	0.0	0.0	0.0	0.0		0.0	0.0		0.0	0.0	0.0	0.0	0.0			0.0		0.0	0.0	0.0		0.0	0.0	0.0	0.0	0.0	0.0	0.0	0.0	0.0	0.0	0.0		0.0	0.0	0.0	0.0	0.0			0.0		0.0	0.0	0.0	0.0	0.0			0.0	0.0	0.0	0.0			0.0	0.0		0.0	0.0	0.0	0.0			0.0	0.0	0.0					0.0						0.0	0.0	0.0	0.0	0.0	0.0			0.0	0.0		1.0			0.0	0.0				0.0	0.0	0.0	0.0	0.0	0.0	0.0		0.0	0.0					0.0		0.0	0.0	0.0	0.0	0.0	0.0	0.0			0.0	0.0	0.0	0.0	0.0	0.0	0.0		0.0	0.0	0.0	0.0		0.0		0.0	0.0			0.0		0.0	0.0	0.0					0.0	0.0	0.0		0.0	0.0	0.0	0.0	0.0			0.0				0.0			0.0	0.0	0.0	0.0	0.0	0.0	0.0	0.0	0.0	0.0	0.0	0.0	0.0	0.0		0.0		0.0	0.0	0.0	0.0	0.0	0.0	0.0						0.0			0.0	0.0				0.0				0.0		0.0	0.0		0.0	0.0	0.0	0.0		0.0	0.0	0.0	0.0	0.0			0.0	0.0	0.0	0.0	0.0	0.0		0.0	0.0	0.0	0.0	0.0	0.0							0.0	0.0	0.0	0.0	0.0	0.0	0.0	0.0	0.0	0.0	0.0	0.0	0.0	0.0	0.0	0.0			0.0	0.0		0.0	0.0	0.0			0.0	0.0	0.0	0.0	0.0		0.0		0.0	0.0	0.0	0.0	0.0	0.0		0.0	0.0	0.0		0.0	0.0	0.0			0.0		0.0		0.0	0.0	0.0	0.0	0.0	0.0	0.0	0.0			0.0	0.0		0.0			0.0	0.0	0.0	0.0	0.0	0.0		0.0		0.0						0.0	0.0	0.0	0.0		0.0	0.0	0.0	0.0	0.0	0.0	0.0		0.0	0.0			0.0	0.0	0.0	0.0	0.0		0.0	0.0		0.0			0.0	0.0	0.0			0.0		0.0		0.0	0.0	0.0	0.0	0.0	0.0	0.0	0.0	0.0	0.0	0.0	0.0	0.0	0.0	0.0	0.0	0.0	0.0	0.0	0.0		0.0	0.0	0.0	0.0					0.0	0.0	0.0	0.0		0.0	0.0	0.0	0.0			0.0	0.0	0.0	0.0	0.0	0.0	0.0	0.0	0.0	0.0			0.0	0.0	0.0	0.0	0.0	0.0	0.0	0.0			0.0		0.0	0.0		0.0		0.0		0.0
6	Ehormaechei-c1	110079	nusA[I278]	S	.	MDIMIJ_10075	nusA	109246.0	110748.0	1.0	Transcription termination/antitermination protein NusA	834.0	278.0	C	C	T	0.0	0.0	0.0				0.0	0.0	0.0	0.0	0.0	0.0	0.0				0.0	0.0		0.0	0.0	0.0	0.0	0.0	0.0	0.0	0.0	0.0	0.0	0.0	0.0	0.0	0.0	0.0		0.0	0.0	0.0		0.0	0.0	0.0	0.0	0.0	0.0		0.0	0.0		0.0	0.0	0.0	0.0	0.0			0.0		0.0	0.0	0.0		0.0	0.0	0.0	0.0	0.0	0.0	0.0	0.0	0.0	0.0	0.0		0.0	0.0	0.0	0.0	0.0			0.0		0.0	0.0	0.0	0.0	0.0			0.0	0.0	0.0	0.0			0.0	0.0		0.0	0.0	0.0	0.0			0.0	0.0	0.0					0.0						0.0	0.0	0.0	0.0	0.0	0.0			0.0	0.0		0.0			0.0	0.0				0.0	0.0	0.0	0.0	0.0	0.0	0.0		0.0	0.0					0.0		0.0	0.0	0.0	0.0	0.0	0.0	0.0			0.0	0.0	0.0	0.0	0.0	0.0	0.0		0.0	0.0	0.0	0.0		0.0		0.0	0.0			0.0		0.0	0.0	0.0					0.0	0.0	0.0		0.0	0.0	0.0	0.0	0.0			0.0				0.0			0.0	0.0	0.0	0.0	0.0	0.0	0.0	0.0	0.0	0.0	0.0	0.0	0.0	0.0		0.0		0.0	0.0	0.0	0.0	0.0	0.0	0.0						0.0			0.0	0.0				0.0				0.0		0.0	0.0		0.0	0.0	0.0	0.0		0.0	0.0	0.0	0.0	0.0			0.0	0.0	0.0	0.0	0.0	0.0		0.0	0.0	0.0	0.0	0.0	0.0							0.0	0.0	0.0	0.0	0.0	0.0	0.0	0.0	0.0	0.0	0.0	0.0	0.0	0.0	0.0	0.0			0.0	0.0		0.0	0.0	0.0			0.0	0.0	0.0	0.0	0.0		0.0		0.0	0.0	0.0	0.0	0.0	0.0		0.0	0.0	0.0		0.0	0.0	0.0			0.0		0.0		0.0	0.0	0.0	0.0	0.0	0.0	0.0	0.0			0.0	0.0		0.0			0.0	0.0	0.0	0.0	0.0	0.0		0.0		0.0						0.0	0.0	1.0	0.0		0.0	0.0	0.0	0.0	0.0	0.0	1.0		0.0	0.0			0.0	0.0	0.0	0.0	0.0		0.0	0.0		0.0			0.0	0.0	0.0			0.0		0.0		0.0	0.0	0.0	0.0	0.0	0.0	0.0	0.0	0.0	0.0	0.0	0.0	0.0	0.0	0.0	0.0	0.0	0.0	0.0	0.0		0.0	0.0	0.0	0.0					0.0	0.0	0.0	0.0		0.0	0.0	0.0	0.0			0.0	0.0	0.0	0.0	0.0	0.0	0.0	0.0	0.0	0.0			0.0	0.0	0.0	0.0	0.0	0.0	0.0	0.0			0.0		0.0	0.0		0.0		0.0		0.0
6	Ehormaechei-c1	110094	nusA[D283]	S	.	MDIMIJ_10075	nusA	109246.0	110748.0	1.0	Transcription termination/antitermination protein NusA	849.0	283.0	T	C	T	1.0	1.0	1.0				1.0	1.0	1.0	1.0	1.0	1.0	1.0				1.0	1.0		0.0	1.0	1.0	1.0	1.0	1.0	1.0	1.0	1.0	1.0	1.0	1.0	0.0	0.0	0.0		1.0	1.0	1.0		1.0	1.0	1.0	1.0	1.0	1.0		0.0	1.0		1.0	1.0	1.0	1.0	1.0			0.0		1.0	1.0	1.0		1.0	1.0	0.0	1.0	1.0	1.0	0.0	0.0	0.0	0.0	0.0		0.0	0.0	1.0	1.0	0.0					0.0	1.0	0.0	0.0	0.0			0.0	0.0	0.0	1.0			1.0	0.0		0.0	0.0	0.0	0.0			0.0	0.0	0.0					1.0						0.0	0.0	0.0	0.0	1.0	1.0			0.0	0.0		1.0			1.0	0.0				0.0	1.0	1.0	1.0	1.0	1.0	1.0		1.0	0.0					1.0		1.0	1.0	1.0	1.0	1.0	0.0	1.0			1.0	0.0	1.0	1.0	0.0	1.0	0.0		1.0	1.0	1.0	1.0		0.0		1.0	1.0			0.0		0.0	1.0	0.0					1.0	1.0	1.0		1.0	1.0	1.0	0.0	1.0			0.0				1.0			1.0	1.0	1.0	1.0	1.0	1.0	1.0	1.0	1.0	1.0	1.0	1.0	1.0	0.0		1.0		0.0	1.0	1.0	1.0	1.0	1.0	1.0						0.0			0.0	1.0				0.0				1.0		1.0	1.0		1.0	1.0	0.0	1.0		1.0	1.0	1.0	0.0	1.0			1.0	1.0	1.0	1.0	1.0	1.0		1.0	1.0	1.0	0.0	1.0	1.0							0.0	0.0	0.0	0.0	0.0	0.0	0.0	0.0	0.0	0.0	0.0	0.0	0.0	0.0	0.0	0.0			0.0	1.0		0.0	0.0	1.0			0.0	1.0	1.0	1.0	1.0		1.0		1.0	1.0	1.0	1.0	0.0	1.0		1.0	1.0	1.0		1.0	1.0	0.0			1.0		1.0		1.0	1.0	1.0	1.0	1.0	1.0	1.0	1.0			0.0	1.0		1.0			1.0	1.0	1.0	1.0	0.0	1.0		0.0		0.0						1.0	1.0	1.0	1.0		1.0	1.0	1.0	1.0	1.0	1.0	1.0		1.0	1.0			1.0	0.0	0.0	0.0	1.0		1.0	0.0		1.0			1.0	0.0	1.0			1.0		1.0		0.0	0.0	1.0	1.0	1.0	1.0	1.0	1.0	1.0	0.0	1.0	1.0	1.0	1.0	1.0	1.0	0.0	1.0	1.0	1.0		1.0	0.0	1.0	1.0					0.0	0.0	1.0	1.0		0.0	1.0	1.0	1.0			0.0	0.0	0.0	0.0	0.0	0.0	0.0	1.0	0.0	0.0			1.0	0.0	0.0	1.0	1.0	0.0	1.0	1.0			1.0		0.0	1.0		1.0		1.0		1.0
6	Ehormaechei-c1	110187	nusA[V314]	S	.	MDIMIJ_10075	nusA	109246.0	110748.0	1.0	Transcription termination/antitermination protein NusA	942.0	314.0	A	A	T	0.0	0.0	0.0				0.0	0.0	0.0	0.0	0.0	0.0	0.0				0.0	0.0		0.0	0.0	0.0	0.0	0.0	0.0	0.0	0.0	0.0	0.0	0.0	0.0	0.0	0.0	0.0		0.0	0.0	0.0		0.0	0.0	0.0	0.0	0.0	0.0		0.0	0.0		0.0	0.0	0.0	0.0	0.0			0.0		0.0	0.0	0.0		0.0	0.0	0.0	0.0	0.0	0.0	0.0	0.0	0.0	0.0	0.0		0.0	0.0	0.0	0.0	0.0			0.0		0.0	0.0	0.0	0.0	0.0			0.0	0.0	0.0	0.0			0.0	0.0		0.0	0.0	0.0	0.0			0.0	0.0	0.0					0.0						0.0	0.0	0.0	0.0	0.0	0.0			0.0	0.0		0.0			0.0	0.0				0.0	0.0	0.0	0.0	0.0	0.0	0.0		0.0	0.0					0.0		0.0	0.0	0.0	0.0	0.0	0.0	0.0			0.0	0.0	0.0	0.0	0.0	0.0	0.0		0.0	0.0	0.0	0.0		1.0		0.0	0.0			0.0		0.0	0.0	0.0					0.0	0.0	0.0		0.0	0.0	0.0	0.0	0.0			0.0				0.0			0.0	0.0	0.0	0.0	0.0	0.0	0.0	0.0	0.0	0.0	0.0	0.0	0.0	0.0		0.0		0.0	0.0	0.0	0.0	0.0	0.0	0.0						0.0			0.0	0.0				0.0				0.0		0.0	0.0		0.0	0.0	0.0	0.0		0.0	0.0	0.0	1.0	0.0			0.0	0.0	0.0	0.0	0.0	0.0		0.0	0.0	0.0	0.0	0.0	0.0							0.0	0.0	0.0	0.0	0.0	0.0	0.0	0.0	0.0	0.0	0.0	0.0	0.0	0.0	0.0	0.0			0.0	0.0		0.0	1.0	0.0			0.0	0.0	0.0	0.0	0.0		0.0		0.0	0.0	0.0	0.0	0.0	0.0		0.0	0.0	0.0		0.0	0.0	0.0			0.0		0.0		0.0	0.0	0.0	0.0	0.0	0.0	0.0	0.0			0.0	0.0		0.0			0.0	0.0	0.0	0.0	0.0	0.0		0.0		0.0						0.0	0.0	0.0	0.0		0.0	0.0	0.0	0.0	0.0	0.0	0.0		0.0	0.0			0.0	0.0	0.0	0.0	0.0		0.0	0.0		0.0			0.0	0.0	0.0			0.0		0.0		0.0	0.0	0.0	0.0	0.0	0.0	0.0	0.0	0.0	0.0	0.0	0.0	0.0	0.0	0.0	0.0	0.0	0.0	0.0	0.0		0.0	0.0	0.0	0.0					0.0	0.0	0.0	0.0		0.0	0.0	0.0	0.0			0.0	0.0	0.0	0.0	0.0	0.0	0.0	0.0	0.0	0.0			0.0	0.0	0.0	0.0	0.0	0.0	0.0	0.0			0.0		0.0	0.0		0.0		0.0		0.0
6	Ehormaechei-c1	110191	nusA[A316T]	N	A316T	MDIMIJ_10075	nusA	109246.0	110748.0	1.0	Transcription termination/antitermination protein NusA	946.0	316.0	G	G	A	0.0	0.0	0.0				0.0	0.0	0.0	0.0	0.0	0.0	0.0				0.0	0.0		0.0	0.0	0.0	0.0	0.0	0.0	0.0	0.0	0.0	0.0	0.0	0.0	0.0	0.0	0.0		0.0	0.0	0.0		0.0	0.0	0.0	0.0	0.0	0.0		0.0	0.0		0.0	0.0	0.0	0.0	0.0			0.0		0.0	0.0	0.0		0.0	0.0	0.0	0.0	0.0	0.0	0.0	0.0	0.0	0.0	0.0		0.0	0.0	0.0	0.0	0.0			0.0		0.0	0.0	0.0	0.0	0.0			0.0	0.0	0.0	0.0			0.0	0.0		0.0	0.0	0.0	0.0			0.0	0.0	0.0					0.0						0.0	0.0	0.0	0.0	0.0	0.0			0.0	0.0		0.0			0.0	0.0				0.0	0.0	0.0	0.0	0.0	0.0	0.0		0.0	0.0					0.0		0.0	0.0	0.0	0.0	0.0	0.0	0.0			0.0	0.0	0.0	0.0	0.0	0.0	0.0		0.0	0.0	0.0	0.0		0.0		0.0	0.0			0.0		0.0	0.0	0.0					0.0	0.0	0.0		0.0	0.0	0.0	0.0	0.0			0.0				0.0			0.0	0.0	0.0	0.0	0.0	0.0	0.0	0.0	0.0	0.0	0.0	0.0	0.0	0.0		0.0		0.0	0.0	0.0	0.0	0.0	0.0	0.0						0.0			0.0	0.0				0.0						0.0	0.0		0.0	0.0	0.0	0.0		0.0	0.0	0.0	0.0	0.0			0.0	0.0	0.0	0.0	0.0	0.0		0.0	0.0	0.0	0.0	0.0	0.0							0.0	0.0	0.0	0.0	0.0	0.0	0.0	0.0	0.0	0.0	0.0	0.0	0.0	0.0	0.0	0.0			0.0	0.0		1.0	0.0	0.0			0.0	0.0	0.0	0.0	0.0		0.0		0.0	0.0	0.0	0.0	1.0	0.0		0.0	0.0	0.0		0.0	0.0	0.0			0.0		0.0		0.0	0.0	0.0	0.0	0.0	0.0	0.0	0.0			0.0	0.0		0.0			0.0	0.0	0.0	0.0	0.0	0.0		0.0		0.0						0.0	0.0	0.0	0.0		0.0	0.0	0.0	0.0	0.0	0.0	0.0		0.0	0.0			0.0	0.0	0.0	0.0	0.0		0.0	0.0		0.0			0.0	0.0	0.0			0.0		0.0		0.0	0.0	0.0	0.0	0.0	0.0	0.0	0.0	0.0	0.0	0.0	0.0	0.0	0.0	0.0	0.0	0.0	0.0	0.0	0.0		0.0	0.0	0.0	0.0					0.0	0.0	0.0	0.0		0.0	0.0	0.0	0.0			0.0	0.0	0.0	0.0	0.0	0.0	0.0	0.0	0.0	0.0			0.0	0.0	0.0	0.0	0.0	0.0	0.0	0.0			0.0		0.0	0.0		0.0		0.0		0.0
6	Ehormaechei-c1	110199	nusA[N318]	S	.	MDIMIJ_10075	nusA	109246.0	110748.0	1.0	Transcription termination/antitermination protein NusA	954.0	318.0	C	C	T	0.0	0.0	0.0				0.0	0.0	0.0	0.0	0.0	0.0	0.0				0.0	0.0		0.0	0.0	0.0	0.0	0.0	0.0	0.0	0.0	0.0	0.0	0.0	0.0	0.0	0.0	0.0		0.0	0.0	0.0		0.0	0.0	0.0	0.0	0.0	0.0		1.0	0.0		0.0	0.0	0.0	0.0	0.0			0.0		0.0	0.0	0.0		0.0	0.0	0.0	0.0	0.0	0.0	0.0	0.0	0.0	0.0	0.0		0.0	0.0	0.0	0.0	0.0			0.0		0.0	0.0	0.0	0.0	0.0			0.0	0.0	0.0	0.0			0.0	0.0		0.0	0.0	0.0	0.0			0.0	0.0	0.0					0.0						0.0	0.0	0.0	0.0	0.0	0.0			0.0	0.0		0.0			0.0	1.0				0.0	0.0	0.0	0.0	0.0	0.0	0.0		0.0	0.0					0.0		0.0	0.0	0.0	0.0	0.0	1.0	0.0			0.0	1.0	0.0	0.0	0.0	0.0	0.0		0.0	0.0	0.0	0.0		0.0		0.0	0.0			0.0		1.0	0.0	1.0					0.0	0.0	0.0		0.0	0.0	0.0	0.0	0.0			0.0				0.0			0.0	0.0	0.0	0.0	0.0	0.0	0.0	0.0	0.0	0.0	0.0	0.0	0.0	0.0		0.0		0.0	0.0	0.0	0.0	0.0	0.0	0.0						0.0			0.0	0.0				0.0				0.0		0.0	0.0		0.0	0.0	0.0	0.0		0.0	0.0	0.0	0.0	0.0			0.0	0.0	0.0	0.0	0.0	0.0		0.0	0.0	0.0	0.0	0.0	0.0							0.0	0.0	0.0	0.0	0.0	0.0	0.0	0.0	0.0	0.0	0.0	0.0	0.0	0.0	0.0	0.0			0.0	0.0		0.0	0.0	0.0			0.0	0.0	0.0	0.0	0.0		0.0		0.0	0.0	0.0	0.0	0.0	0.0		0.0	0.0	0.0		0.0	0.0	0.0			0.0		0.0		0.0	0.0	0.0	0.0	0.0	0.0	0.0	0.0			0.0	0.0		0.0			0.0	0.0	0.0	0.0	0.0	0.0		0.0		0.0						0.0	0.0	0.0	0.0		0.0	0.0	0.0	0.0	0.0	0.0	0.0		0.0	0.0			0.0	1.0	1.0	1.0	0.0		0.0	0.0		0.0			0.0	0.0	0.0			0.0		0.0		0.0	0.0	0.0	0.0	0.0	0.0	0.0	0.0	0.0	0.0	0.0	0.0	0.0	0.0	0.0	0.0	0.0	0.0	0.0	0.0		0.0	0.0	0.0	0.0					0.0	0.0	0.0	0.0		0.0	0.0	0.0	0.0			0.0	0.0	0.0	0.0	0.0	0.0	0.0	0.0	0.0	0.0			0.0	0.0	0.0	0.0	0.0	0.0	0.0	0.0			0.0		0.0	0.0		0.0		0.0		0.0
6	Ehormaechei-c1	110246	nusA[S334L]	N	S334L	MDIMIJ_10075	nusA	109246.0	110748.0	1.0	Transcription termination/antitermination protein NusA	1001.0	334.0	C	C	T	0.0	0.0	0.0				0.0	0.0	0.0	0.0	0.0	0.0	0.0				0.0	0.0		0.0	0.0	0.0	0.0	0.0	0.0	0.0	0.0	0.0	0.0	0.0	0.0	0.0	0.0	0.0		0.0	0.0	0.0		0.0	0.0	0.0	0.0	0.0	0.0		0.0	0.0		0.0	0.0	0.0	0.0	0.0			0.0		0.0	0.0	0.0		0.0	0.0	0.0	0.0	0.0	0.0	0.0	0.0	0.0	0.0	0.0		0.0	0.0	0.0	0.0	0.0			0.0		0.0	0.0	0.0	0.0	0.0			0.0	0.0	0.0	0.0			0.0	0.0		0.0	0.0	0.0	0.0			0.0	0.0	0.0					0.0						0.0	0.0	0.0	0.0	0.0	0.0			0.0	0.0		0.0			0.0	0.0				0.0	0.0	0.0	0.0	0.0	0.0	0.0		0.0	0.0					0.0		0.0	0.0	0.0	0.0	0.0	0.0	0.0			0.0	0.0	0.0	0.0	0.0	0.0	0.0		0.0	0.0	0.0	0.0		0.0		0.0	0.0			0.0		0.0	0.0	0.0					0.0	0.0	0.0		1.0	0.0	0.0	0.0	0.0			0.0				0.0			0.0	0.0	0.0	0.0	0.0	0.0	0.0	0.0	0.0	0.0	0.0	0.0	0.0	0.0		0.0		0.0	0.0	0.0	0.0	0.0	0.0	0.0						0.0			0.0	0.0				0.0				0.0		0.0	0.0		0.0	0.0	0.0	0.0		0.0	0.0	0.0	0.0	0.0				0.0	0.0	0.0	0.0	0.0		0.0	0.0	0.0	0.0	0.0	0.0							0.0	0.0	0.0	0.0	0.0	0.0	0.0	0.0	0.0	0.0	0.0	0.0	0.0	0.0	0.0	0.0			0.0	0.0		0.0	0.0	0.0			0.0	0.0	0.0	0.0	0.0		0.0		0.0	0.0	0.0	0.0	0.0	0.0		0.0	0.0	0.0		0.0	0.0	0.0			0.0		0.0		0.0	0.0	0.0	0.0	0.0	0.0	0.0	0.0			0.0	0.0		0.0			0.0	0.0	0.0	0.0	0.0	0.0		0.0		0.0						0.0	0.0	0.0	0.0		0.0	0.0	0.0	0.0	0.0	0.0	0.0		0.0	0.0			0.0	0.0	0.0	0.0	0.0		0.0	0.0		0.0			0.0	0.0	0.0			0.0		0.0		0.0	0.0	0.0	0.0	0.0	0.0	0.0	0.0	0.0	0.0	0.0	0.0	0.0	0.0	0.0	0.0	0.0	0.0	0.0	0.0		0.0	0.0	0.0	0.0					0.0	0.0	0.0	0.0		0.0	0.0	0.0	0.0			0.0	0.0	0.0	0.0	0.0	0.0	0.0	0.0	0.0	0.0			0.0	0.0	0.0	0.0	0.0	0.0	0.0	0.0			0.0		0.0	0.0		0.0		0.0		0.0
6	Ehormaechei-c1	110265	nusA[E340]	S	.	MDIMIJ_10075	nusA	109246.0	110748.0	1.0	Transcription termination/antitermination protein NusA	1020.0	340.0	A	A	G	0.0	0.0	0.0				0.0	0.0	0.0	0.0	0.0	0.0	0.0				0.0	0.0		0.0	0.0	0.0	0.0	0.0	0.0	0.0	0.0	0.0	0.0	0.0	0.0	0.0	0.0	0.0		0.0	0.0	0.0		0.0	0.0	0.0	0.0	0.0	0.0		0.0	0.0		0.0	0.0	0.0	0.0	0.0			0.0		0.0	0.0	0.0			0.0	0.0	0.0	0.0	0.0	0.0	0.0	1.0	0.0	0.0		0.0	0.0	0.0	0.0	0.0			0.0		0.0	0.0	0.0	0.0	0.0			0.0	0.0	0.0	0.0			0.0	0.0		0.0	0.0	0.0	0.0			0.0	0.0	0.0					0.0						0.0	0.0	0.0	0.0	0.0	0.0			0.0	0.0		0.0			0.0	0.0				0.0	0.0	0.0	0.0	0.0	0.0	0.0		0.0	0.0					0.0		0.0	0.0	0.0	0.0	0.0	0.0	0.0			0.0	0.0	0.0	0.0	0.0	0.0	0.0		0.0	0.0	0.0	0.0		0.0		0.0	0.0			0.0		0.0	0.0	0.0					0.0	0.0	0.0		0.0	0.0	0.0	0.0	0.0			0.0				0.0			0.0	0.0	0.0	0.0	0.0	0.0	0.0	0.0	0.0	0.0	0.0	0.0	0.0	0.0		0.0		0.0	0.0	0.0	0.0	0.0	0.0	0.0						0.0			0.0	0.0				0.0				0.0		0.0	0.0		0.0	0.0	0.0	0.0		0.0	0.0	0.0	0.0	0.0			0.0	0.0	0.0	0.0	0.0	0.0		0.0	0.0	0.0	0.0	0.0	0.0							0.0	0.0	0.0	0.0	0.0	0.0	0.0	0.0	0.0	0.0	0.0	0.0	0.0	1.0	0.0	0.0			0.0	0.0		0.0	0.0	0.0			0.0	0.0	0.0	0.0	0.0		0.0		0.0	0.0	0.0	0.0	0.0	0.0		0.0	0.0	0.0		0.0	0.0	0.0			0.0		0.0		0.0	0.0	0.0	0.0	0.0	0.0	0.0	0.0			0.0	0.0		0.0			0.0	0.0	0.0	0.0	0.0	0.0		0.0		0.0						0.0	0.0	0.0	0.0		0.0	0.0	0.0	0.0	0.0	0.0	0.0		0.0	0.0			0.0	0.0	0.0	0.0	0.0		0.0	0.0		0.0			0.0	0.0	0.0			0.0		0.0		0.0	0.0	0.0	0.0	0.0	0.0	0.0	0.0	0.0	0.0	0.0	0.0	0.0	0.0	0.0	0.0	0.0	0.0	0.0	0.0		0.0	0.0	0.0	0.0					0.0	0.0	0.0	0.0		0.0	0.0	0.0	0.0			0.0	0.0	0.0	0.0	0.0	0.0	0.0	0.0	0.0	0.0			0.0	0.0	0.0	0.0	0.0	0.0	0.0	0.0			0.0		0.0	0.0		0.0		0.0		0.0
6	Ehormaechei-c1	110298	nusA[A351]	S	.	MDIMIJ_10075	nusA	109246.0	110748.0	1.0	Transcription termination/antitermination protein NusA	1053.0	351.0	C	C	T	0.0	0.0	0.0				0.0	0.0	0.0	0.0	0.0	0.0	0.0				0.0	0.0		0.0	0.0	0.0	0.0	0.0	0.0	0.0	0.0	0.0	0.0	0.0	0.0	0.0	0.0	0.0		0.0	0.0	0.0		0.0	0.0	0.0	0.0	0.0	0.0		1.0	0.0		0.0	0.0	0.0	0.0	0.0			0.0		0.0	0.0	0.0		0.0	0.0	0.0	0.0	0.0	0.0	0.0	0.0	0.0	0.0	0.0		0.0	0.0	0.0	0.0	0.0			0.0		0.0	0.0	0.0	0.0	0.0			0.0	0.0	0.0	0.0			0.0	0.0		0.0	0.0	0.0	0.0			0.0	0.0	0.0					0.0						0.0	0.0	0.0	0.0	0.0	0.0			0.0	0.0		0.0			0.0	1.0				0.0	0.0	0.0	0.0	0.0	0.0	0.0		0.0	0.0					0.0		0.0	0.0	0.0	0.0	0.0	0.0	0.0			0.0	1.0	0.0	0.0	0.0	0.0	0.0		0.0	0.0	0.0	0.0		0.0		0.0	0.0			0.0		1.0	0.0	1.0					0.0	0.0	0.0		0.0	0.0	0.0	0.0	0.0			0.0				0.0			0.0	0.0	0.0	0.0	0.0	0.0	0.0	0.0	0.0	0.0	0.0	0.0	0.0	0.0		0.0		0.0	0.0	0.0	0.0	0.0	0.0	0.0						0.0			0.0	0.0				0.0				0.0		0.0	0.0		0.0	0.0	0.0	0.0		0.0	0.0	0.0	0.0	0.0			0.0	0.0	0.0	0.0	0.0	0.0		0.0	0.0	0.0	0.0	0.0	0.0							0.0	0.0	0.0	0.0	0.0	0.0	0.0	0.0	0.0	0.0	0.0	0.0	0.0	0.0	0.0	0.0			0.0	0.0		0.0	0.0	0.0			0.0	0.0	0.0	0.0	0.0		0.0		0.0	0.0	0.0	0.0	0.0	0.0		0.0	0.0	0.0		0.0	0.0	0.0			0.0		0.0		0.0	0.0	0.0	0.0	0.0	0.0	0.0	0.0			0.0	0.0		0.0			0.0	0.0	0.0	0.0	0.0	0.0		0.0		0.0						0.0	0.0	0.0	0.0		0.0	0.0	0.0	0.0	0.0	0.0	0.0		0.0	0.0			0.0	1.0	1.0	1.0	0.0		0.0	0.0		0.0			0.0	0.0	0.0			0.0		0.0		0.0	0.0	0.0	0.0	0.0	0.0	0.0	0.0	0.0	0.0	0.0	0.0	0.0	0.0	0.0	0.0	0.0	0.0	0.0	0.0		0.0	0.0	0.0	0.0					0.0	0.0	0.0	0.0		0.0	0.0	0.0	0.0			0.0	0.0	0.0	0.0	0.0	0.0	0.0	0.0	0.0	0.0			0.0	0.0	0.0	0.0	0.0	0.0	0.0	0.0			0.0		0.0	0.0		0.0		0.0		0.0
6	Ehormaechei-c1	110362	nusA[D373H]	N	D373H	MDIMIJ_10075	nusA	109246.0	110748.0	1.0	Transcription termination/antitermination protein NusA	1117.0	373.0	G	G	C	0.0	0.0	0.0				0.0	0.0	0.0	0.0	0.0	0.0	0.0				0.0	0.0		0.0	0.0	0.0	0.0	0.0	0.0	0.0	0.0	0.0	0.0	0.0	0.0	0.0	0.0	0.0		0.0	0.0	0.0		0.0	0.0	0.0	0.0	0.0	0.0		0.0	0.0		0.0	0.0	0.0	0.0	0.0			0.0		0.0	0.0	0.0		0.0	0.0	0.0	0.0	0.0	0.0	0.0	0.0	0.0	0.0	0.0		0.0	0.0	0.0	0.0	0.0			0.0		0.0	0.0	0.0	0.0	0.0			0.0	0.0	0.0	0.0			0.0	0.0		0.0	0.0	0.0	0.0			0.0	0.0	0.0					0.0						0.0	0.0	0.0	0.0	0.0	0.0			0.0	0.0		0.0			0.0	0.0				0.0	0.0	0.0	0.0	0.0	0.0	0.0		0.0	0.0					0.0		0.0	0.0	0.0	0.0	0.0	0.0	0.0			0.0	0.0	0.0	0.0	0.0	0.0	0.0		0.0	0.0	0.0	0.0		0.0		0.0	0.0			0.0		0.0	0.0	0.0					0.0	0.0	0.0		0.0	0.0	0.0	0.0	0.0			0.0				0.0			0.0	0.0	0.0	0.0	0.0	0.0	0.0	0.0	0.0	0.0	0.0	0.0	0.0	0.0		0.0		0.0	0.0	0.0	0.0	0.0	0.0	0.0						1.0			0.0	0.0				0.0				0.0		0.0	0.0		0.0	0.0	0.0	0.0		0.0	0.0	0.0	0.0	0.0			0.0	0.0	0.0	0.0	0.0	0.0		0.0	0.0	0.0	0.0	0.0	0.0							0.0	0.0	0.0	0.0	0.0	0.0	0.0	0.0	0.0	0.0	0.0	0.0	0.0	0.0	0.0	0.0			0.0	0.0		0.0	0.0	0.0			0.0	0.0	0.0	0.0	0.0		0.0		0.0	0.0	0.0	0.0	0.0	0.0		0.0	0.0	0.0		0.0	0.0	0.0			0.0		0.0		0.0	0.0	0.0	0.0	0.0	0.0	0.0	0.0			0.0	0.0		0.0			0.0	0.0	0.0	0.0	0.0	0.0		0.0		0.0						0.0	0.0	0.0	0.0		0.0	0.0	0.0	0.0	0.0	0.0	0.0		0.0	0.0			0.0	0.0	0.0	0.0	0.0		0.0	0.0		0.0			0.0	0.0	0.0			0.0		0.0		0.0	0.0	0.0	0.0	0.0	0.0	0.0	0.0	0.0	0.0	0.0	0.0	0.0	0.0	0.0	0.0	0.0	0.0	0.0	0.0		0.0	0.0	0.0	0.0					0.0	0.0	0.0	0.0		0.0	0.0	0.0	0.0			0.0	0.0	0.0	0.0	0.0	0.0	0.0	0.0	0.0	0.0			0.0	0.0	0.0	0.0	0.0	0.0	0.0	0.0			0.0		0.0	0.0		0.0		0.0		0.0
6	Ehormaechei-c1	110465	nusA[T407I]	N	T407I	MDIMIJ_10075	nusA	109246.0	110748.0	1.0	Transcription termination/antitermination protein NusA	1220.0	407.0	C	C	T	0.0	0.0	0.0				0.0	1.0	1.0	0.0	0.0	0.0	1.0				1.0	1.0		0.0	0.0	1.0	0.0	0.0	0.0	0.0	0.0	1.0	1.0	0.0	0.0	0.0	0.0	0.0		1.0	0.0	1.0		0.0	1.0	1.0	0.0	1.0	1.0		0.0	0.0		0.0	0.0	0.0	0.0	0.0			0.0		1.0	0.0	0.0		1.0	0.0	0.0	1.0	0.0	0.0	0.0	0.0	0.0	0.0	0.0		0.0	0.0	0.0	1.0	0.0			0.0		0.0	0.0	0.0	0.0	0.0			0.0	0.0	0.0	0.0			0.0	0.0		0.0	0.0	0.0	0.0			0.0	0.0	0.0					0.0						0.0	0.0	0.0	0.0	0.0	0.0			0.0	0.0		0.0			0.0	0.0				0.0	0.0	0.0	0.0	0.0	0.0	0.0		0.0	0.0					0.0		0.0	0.0	0.0	0.0	1.0	0.0	0.0			0.0	0.0	0.0	0.0	0.0	0.0	0.0		1.0	0.0	0.0	0.0		0.0		0.0	0.0			0.0		0.0	0.0	0.0					0.0	0.0	0.0		0.0	0.0	0.0	0.0	0.0			0.0				0.0			0.0		0.0	0.0	0.0	0.0	0.0	0.0	0.0	0.0	0.0	0.0	0.0	0.0		0.0		0.0	0.0	0.0	0.0	0.0	0.0	0.0						0.0			0.0	0.0				0.0				0.0		0.0	0.0		0.0	0.0	0.0	0.0		0.0	0.0	0.0	0.0	0.0			0.0	0.0	0.0	0.0	1.0	0.0		0.0	0.0	0.0	0.0	0.0	0.0							0.0	0.0	0.0	0.0	0.0	0.0	0.0	0.0	0.0	0.0	0.0	0.0	0.0	0.0	0.0	0.0			0.0	0.0		0.0	0.0	0.0			0.0	0.0	0.0	0.0	0.0		0.0		0.0	0.0	0.0	0.0	0.0	0.0		0.0	0.0	0.0		0.0	0.0	0.0			0.0		0.0		0.0	0.0	0.0	0.0	0.0	0.0	0.0	0.0			0.0	0.0		0.0			0.0	0.0	0.0	0.0	0.0	0.0		0.0		0.0						0.0	0.0	0.0	0.0		0.0	0.0	0.0	0.0	0.0	0.0	0.0		0.0	0.0			0.0	0.0	0.0	0.0	0.0		0.0	0.0		0.0			0.0	0.0	0.0			0.0		0.0		0.0	0.0	0.0	0.0	0.0	1.0	0.0	0.0	0.0	0.0	0.0	0.0	0.0	1.0	1.0	0.0	0.0	0.0	0.0	0.0		0.0	0.0	0.0	0.0					0.0	0.0	0.0	0.0		0.0	0.0	0.0	0.0			0.0	0.0	0.0	0.0	0.0	0.0	0.0	0.0	0.0	0.0			0.0	0.0	0.0	0.0	0.0	0.0	0.0	0.0			0.0		0.0	0.0		0.0		0.0		0.0
6	Ehormaechei-c1	110514	nusA[A423]	S	.	MDIMIJ_10075	nusA	109246.0	110748.0	1.0	Transcription termination/antitermination protein NusA	1269.0	423.0	G	G	A	0.0	0.0	0.0				0.0	0.0	0.0	0.0	0.0	0.0	0.0				0.0	0.0		0.0	0.0	0.0	0.0	0.0	0.0	0.0	0.0	0.0	0.0	0.0	0.0	0.0	0.0	0.0		0.0	0.0	0.0		0.0	0.0	0.0	0.0	0.0	0.0		0.0	0.0		0.0	0.0	0.0	0.0	0.0			0.0		0.0	0.0	0.0		0.0	0.0	0.0	0.0	0.0	0.0	0.0	0.0	0.0	0.0	0.0		0.0	0.0	0.0	0.0	0.0			0.0		0.0	0.0	0.0	0.0	0.0			0.0	0.0	0.0	0.0			0.0	0.0		0.0	0.0	0.0	1.0			0.0	0.0	0.0					0.0						0.0	0.0	0.0	0.0	0.0	0.0			0.0	1.0		0.0			0.0	0.0				1.0	0.0	0.0	0.0	0.0	0.0	0.0		0.0	0.0					0.0		0.0	0.0	0.0	0.0	0.0	0.0	0.0			0.0	0.0	0.0	0.0	0.0	0.0	1.0		0.0	0.0	0.0	0.0		0.0		0.0	0.0			0.0		0.0	0.0	0.0					0.0	0.0	0.0		0.0	0.0	0.0	0.0	0.0			0.0				0.0			0.0	0.0	0.0	0.0	0.0	0.0	0.0	0.0	0.0	0.0	0.0	0.0	0.0	0.0		0.0		0.0	0.0	0.0	0.0	0.0	0.0	0.0						0.0			0.0	0.0				0.0				0.0		0.0	0.0		0.0	0.0	0.0	0.0		0.0	0.0	0.0	0.0	0.0			0.0	0.0	0.0	0.0	0.0	0.0		0.0	0.0	0.0	0.0	0.0	0.0							0.0	0.0	0.0	0.0	0.0	0.0	0.0	0.0	0.0	0.0	0.0	0.0	0.0	0.0	0.0	0.0			0.0	0.0		0.0	0.0	0.0			0.0	0.0	0.0	0.0	0.0		0.0		0.0	0.0	0.0	0.0	0.0	0.0		0.0	0.0	0.0		0.0	0.0	0.0			0.0		0.0		0.0	0.0	0.0	0.0	0.0	0.0	0.0	0.0			0.0	0.0		0.0			0.0	0.0	0.0	0.0	0.0	0.0		0.0		1.0						0.0	0.0	0.0	0.0		0.0	0.0	0.0	0.0	0.0	0.0	0.0		0.0	0.0			0.0	0.0	0.0	0.0	0.0		0.0	1.0		0.0			0.0	0.0	0.0			0.0		0.0		1.0	1.0	0.0	0.0	0.0	0.0	0.0	0.0	0.0	1.0	0.0	0.0	0.0	0.0	0.0	0.0	1.0	0.0	0.0	0.0		0.0	0.0	0.0	0.0					0.0	0.0	0.0	0.0		0.0	0.0	0.0	0.0			0.0	0.0	0.0	0.0	0.0	0.0	0.0	0.0	0.0	0.0			0.0	0.0	0.0	0.0	0.0	0.0	0.0	0.0			0.0		0.0	0.0		0.0		0.0		0.0
6	Ehormaechei-c1	110574	nusA[E443]	S	.	MDIMIJ_10075	nusA	109246.0	110748.0	1.0	Transcription termination/antitermination protein NusA	1329.0	443.0	A	A	G	0.0	0.0	0.0				0.0	0.0	0.0	0.0	0.0	0.0	0.0				0.0	0.0		0.0	0.0	0.0	0.0	0.0	0.0	0.0	0.0	0.0	0.0	0.0	0.0	0.0	0.0	0.0		0.0	0.0	0.0		0.0	0.0	0.0	0.0	0.0	0.0		0.0	0.0		0.0	0.0	0.0	0.0	0.0			0.0		0.0	0.0	0.0		0.0	0.0	0.0	0.0	0.0	0.0	0.0	0.0	1.0	0.0	0.0		0.0	0.0	0.0	0.0	0.0			0.0		0.0	0.0	0.0	0.0	0.0			0.0	0.0	0.0	0.0			0.0	0.0		0.0	0.0	0.0	0.0			0.0	0.0	0.0					0.0						0.0	0.0	0.0	0.0	0.0	0.0			0.0	0.0		0.0			0.0	0.0				0.0	0.0	0.0	0.0	0.0	0.0	0.0		0.0	0.0					0.0		0.0	0.0	0.0	0.0	0.0	0.0	0.0			0.0	0.0	0.0	0.0	0.0	0.0	0.0		0.0	0.0	0.0	0.0		0.0		0.0	0.0			0.0		0.0	0.0	0.0					0.0	0.0	0.0		0.0	0.0	0.0	0.0	0.0			0.0				0.0			0.0	0.0	0.0	0.0	0.0	0.0	0.0	0.0	0.0	0.0	0.0	0.0	0.0	0.0		0.0		0.0	0.0	0.0	0.0	0.0	0.0	0.0						0.0			0.0	0.0				0.0				0.0		0.0	0.0		0.0	0.0	0.0	0.0		0.0	0.0	0.0	0.0	0.0			0.0	0.0	0.0	0.0	0.0	0.0		0.0	0.0	0.0	0.0	0.0	0.0							0.0	0.0	0.0	0.0	0.0	0.0	0.0	0.0	0.0	0.0	0.0	0.0	0.0	1.0	0.0	0.0			0.0	0.0		0.0	0.0	0.0			0.0	0.0	0.0	0.0	0.0		0.0		0.0	0.0	0.0	0.0	0.0	0.0		0.0	0.0	0.0		0.0	0.0	0.0			0.0		0.0		0.0	0.0	0.0	0.0	0.0	0.0	0.0	0.0			0.0	0.0		0.0			0.0	0.0	0.0	0.0	0.0	0.0		0.0		0.0						0.0	0.0	0.0	0.0		0.0	0.0	0.0	0.0	0.0	0.0	0.0		0.0	0.0			0.0	0.0	0.0	0.0	0.0		0.0	0.0		0.0			0.0	0.0	0.0			0.0		0.0		0.0	0.0	0.0	0.0	0.0	0.0	0.0	0.0	0.0	0.0	0.0	0.0	0.0	0.0	0.0	0.0	0.0	0.0	0.0	0.0		0.0	0.0	0.0	0.0					0.0	0.0	0.0	0.0		0.0	0.0	0.0	0.0			0.0	0.0	0.0	0.0	0.0	0.0	0.0	0.0	0.0	0.0			0.0	0.0	0.0	0.0	0.0	0.0	0.0	0.0			0.0		0.0	0.0		0.0		0.0		0.0
6	Ehormaechei-c1	110582	nusA[D446A]	N	D446A	MDIMIJ_10075	nusA	109246.0	110748.0	1.0	Transcription termination/antitermination protein NusA	1337.0	446.0	A	A	C	0.0	0.0	0.0				0.0	0.0	0.0	0.0	0.0	0.0	0.0				0.0	0.0		0.0	0.0	0.0	0.0	0.0	0.0	0.0	0.0	0.0	0.0	0.0	0.0	0.0	0.0	0.0		0.0	0.0	0.0		0.0	0.0	0.0	0.0	0.0	0.0		0.0	0.0		0.0	0.0	0.0	0.0	0.0			0.0		0.0	0.0	0.0		0.0	0.0	0.0	0.0	0.0	0.0	0.0	0.0	0.0	0.0	0.0		0.0	0.0	0.0	0.0	0.0			0.0		0.0	0.0	0.0	0.0	0.0			0.0	0.0	0.0	0.0			0.0	0.0		0.0	0.0	0.0	0.0			0.0	0.0	0.0					0.0						0.0	0.0	0.0	0.0	0.0	0.0			0.0	0.0		0.0			0.0	0.0				0.0	0.0	0.0	0.0	0.0	0.0	0.0		0.0	0.0					0.0		0.0	0.0	0.0	0.0	0.0	0.0	0.0			0.0	0.0	0.0	0.0	0.0	0.0	0.0		0.0	0.0	0.0	0.0		0.0		0.0	0.0			0.0		0.0	0.0	0.0					0.0	0.0	0.0		0.0	0.0	0.0	0.0	0.0			0.0				0.0			0.0	0.0	0.0	0.0	0.0	0.0	0.0	0.0	0.0	0.0	0.0	0.0	0.0	0.0		0.0		0.0	0.0	0.0	0.0	0.0	0.0	0.0						0.0			0.0	0.0				0.0				0.0		0.0	0.0		0.0	0.0	0.0	0.0		0.0	0.0	0.0	0.0	0.0			0.0	0.0	0.0	0.0	0.0	0.0		0.0	0.0	0.0	0.0	0.0	0.0							0.0	0.0	0.0	0.0	0.0	0.0	0.0	0.0	0.0	0.0	0.0	0.0	0.0	0.0	0.0	0.0			0.0	0.0		0.0	0.0	0.0			0.0	0.0	0.0	0.0	0.0		0.0		0.0	0.0	0.0	0.0	0.0	0.0		0.0	0.0	0.0		0.0	0.0	0.0			0.0		0.0		0.0	0.0	0.0	0.0	0.0	0.0	0.0	0.0			0.0	0.0		0.0			0.0	0.0	0.0	0.0	0.0	0.0		0.0		0.0						0.0	0.0	0.0	0.0		0.0	0.0	0.0	0.0	0.0	0.0	0.0		0.0	0.0			0.0	0.0	0.0	0.0	0.0		0.0	0.0		1.0			0.0	0.0	0.0			0.0		0.0		0.0	0.0	0.0	0.0	0.0	0.0	0.0	0.0	0.0	0.0	0.0	0.0	0.0	0.0	0.0	0.0	0.0	0.0	0.0	0.0		0.0	0.0	0.0	0.0					0.0	0.0	0.0	0.0		0.0	0.0	0.0	0.0			0.0	0.0	0.0	0.0	0.0	0.0	0.0	0.0	0.0	0.0			0.0	0.0	0.0	0.0	0.0	0.0	0.0	0.0			0.0		0.0	0.0		0.0		0.0		0.0
6	Ehormaechei-c1	110614	nusA[G457S]	N	G457S	MDIMIJ_10075	nusA	109246.0	110748.0	1.0	Transcription termination/antitermination protein NusA	1369.0	457.0	G	G	A	0.0	0.0	0.0				0.0	0.0	0.0	0.0	0.0	0.0	0.0				0.0	0.0		0.0	0.0	0.0	0.0	0.0	0.0	0.0	0.0	0.0	0.0	0.0	0.0	0.0	0.0	0.0		0.0	0.0	0.0		0.0	0.0	0.0	0.0	0.0	0.0		0.0	0.0		0.0	0.0	0.0	0.0	0.0			0.0		0.0	0.0	0.0		0.0	0.0	0.0	0.0	0.0	0.0	0.0	0.0	0.0	0.0	0.0		0.0	0.0	0.0	0.0	0.0			0.0		0.0	0.0	0.0	0.0	0.0			0.0	0.0	0.0	0.0			0.0	0.0		0.0	0.0	0.0	0.0			0.0	0.0	0.0					0.0						0.0	0.0	0.0	0.0	0.0	0.0			0.0	0.0		0.0			0.0	0.0				0.0	0.0	0.0	0.0	0.0	0.0	0.0		0.0	0.0					0.0		0.0	0.0	0.0	0.0	0.0	0.0	0.0			0.0	0.0	0.0	0.0	0.0	0.0	0.0		0.0	0.0	0.0	0.0		0.0		1.0	1.0			0.0		0.0	0.0	0.0					0.0	0.0	0.0		0.0	0.0	0.0	0.0	0.0			0.0				0.0			0.0	0.0	0.0	0.0	0.0	0.0	0.0	0.0	0.0	0.0	0.0	0.0	0.0	0.0		0.0		0.0	0.0	0.0	0.0	0.0	0.0	0.0						0.0			0.0	0.0				0.0				0.0		0.0	0.0		0.0	0.0	0.0	0.0		0.0	0.0	0.0	0.0	0.0			0.0	0.0	0.0	0.0	0.0	0.0		0.0	0.0	0.0	0.0	0.0	0.0							0.0	0.0	0.0	0.0	0.0	0.0	0.0	0.0	0.0	0.0	0.0	0.0	0.0	0.0	0.0	0.0			0.0	0.0		0.0	0.0	0.0			0.0	0.0	0.0	0.0	0.0		0.0		0.0	0.0	0.0	0.0	0.0	0.0		0.0	0.0	0.0		0.0	0.0	0.0			0.0		0.0		0.0	0.0	0.0	0.0	0.0	0.0	0.0	0.0			0.0	0.0		0.0			0.0	0.0	0.0	0.0	0.0	0.0		0.0		0.0						0.0	0.0	0.0	0.0		0.0	0.0	0.0	0.0	0.0	0.0	0.0		0.0	0.0			0.0	0.0	0.0	0.0	0.0		0.0	0.0		0.0			0.0	0.0	0.0			1.0		0.0		0.0	0.0	0.0	0.0	0.0	0.0	0.0	0.0	0.0	0.0	0.0	0.0	0.0	0.0	0.0	0.0	0.0	0.0	0.0	0.0		0.0	0.0	0.0	0.0					0.0	0.0	0.0	0.0		0.0	0.0	0.0	0.0			0.0	0.0	0.0	0.0	0.0	0.0	0.0	0.0	0.0	0.0			0.0	0.0	0.0	0.0	0.0	0.0	0.0	0.0			0.0		0.0	0.0		0.0		0.0		0.0
6	Ehormaechei-c1	110664	nusA[A473]	S	.	MDIMIJ_10075	nusA	109246.0	110748.0	1.0	Transcription termination/antitermination protein NusA	1419.0	473.0	C	C	T	0.0	0.0	0.0				0.0	0.0	0.0	0.0	0.0	0.0	0.0				0.0	0.0		0.0	0.0	0.0	0.0	0.0	0.0	0.0	0.0	0.0	0.0	0.0	0.0	0.0	0.0	0.0		0.0	0.0	0.0		0.0	0.0	0.0	0.0	0.0	0.0		0.0	0.0		0.0	0.0	0.0	0.0	0.0			0.0		0.0	0.0	0.0		0.0	0.0	0.0	0.0	0.0	0.0	0.0	0.0	0.0		0.0		0.0	0.0	0.0	0.0	0.0					0.0	0.0	0.0	0.0	0.0			0.0	0.0	0.0	0.0			0.0	0.0		0.0	0.0	0.0	0.0			0.0	0.0	0.0					0.0						0.0	0.0	0.0	0.0	0.0	0.0			0.0	0.0		0.0			0.0	0.0				0.0	0.0	0.0	0.0	0.0	0.0	0.0		0.0	0.0					0.0		0.0	0.0	0.0	0.0	0.0	0.0	0.0			0.0	0.0	0.0	0.0	0.0	0.0	0.0		0.0	0.0	0.0	0.0		0.0		0.0	0.0			0.0		0.0	0.0	0.0					0.0	0.0	0.0		0.0	0.0	0.0	0.0	0.0			0.0				0.0			0.0	0.0	0.0	0.0	0.0	0.0	0.0	0.0	0.0	0.0	0.0	0.0	0.0	0.0		0.0		0.0	0.0	0.0	0.0	0.0	0.0	0.0						0.0			1.0	0.0				0.0				0.0		0.0	0.0		0.0	0.0	0.0	0.0		0.0	0.0	0.0	0.0	0.0			0.0	0.0	0.0	0.0	0.0	0.0		0.0	0.0	0.0	0.0	0.0	0.0							0.0	0.0	0.0	0.0	0.0	0.0	0.0	0.0	0.0	0.0	0.0	0.0	0.0	0.0	0.0	0.0			0.0	0.0		0.0	0.0	0.0			0.0	0.0	0.0	0.0	0.0		0.0		0.0	0.0	0.0	0.0	0.0	0.0		0.0	0.0	0.0		0.0	0.0	0.0			0.0		0.0		0.0	0.0	0.0	0.0	0.0	0.0	0.0	0.0			0.0	0.0		0.0			0.0	0.0	0.0	0.0	0.0	0.0		0.0		0.0						0.0	0.0	0.0	0.0		0.0	0.0	0.0	0.0	0.0	0.0	0.0		0.0	0.0			0.0	0.0	0.0	0.0	0.0		0.0	0.0		0.0			0.0	0.0	0.0			0.0		0.0		0.0	0.0	0.0	0.0	0.0	0.0	0.0	0.0	0.0	0.0	0.0	0.0	0.0	0.0	0.0	0.0	0.0	0.0	0.0	0.0		0.0	0.0	0.0	0.0					0.0	0.0	0.0	0.0		0.0	0.0	0.0	0.0			0.0	0.0	0.0	0.0	0.0	0.0	0.0	0.0	0.0	0.0			0.0	0.0	0.0	0.0	0.0	0.0	0.0	0.0			0.0		0.0	0.0		0.0		0.0		0.0
6	Ehormaechei-c1	110796	infB[S8]	S	.	MDIMIJ_10080	infB	110773.0	113460.0	1.0	translation initiation factor IF-2	24.0	8.0	G	G	T	0.0	0.0	0.0				0.0	0.0	0.0	0.0	0.0	0.0	0.0				0.0	0.0		0.0	0.0	0.0	0.0	0.0	0.0	0.0	0.0	0.0	0.0	0.0	0.0	0.0	0.0	0.0		0.0	0.0	0.0		0.0	0.0	0.0	0.0	0.0	0.0		0.0	0.0		0.0	0.0	0.0	0.0	0.0			0.0		0.0	0.0	0.0		0.0	0.0	0.0	0.0	0.0	0.0	0.0	0.0	0.0	0.0	0.0		0.0	0.0	0.0	0.0	0.0			0.0		0.0	0.0	0.0	0.0	0.0			0.0	0.0	0.0	0.0			0.0	0.0		0.0	0.0	0.0	0.0			0.0	0.0	0.0					0.0						0.0	0.0	0.0	0.0	0.0	0.0			0.0	0.0		0.0			0.0	0.0				0.0	0.0	0.0	0.0	0.0	0.0	0.0		0.0	0.0					0.0		0.0	0.0	0.0	0.0	0.0	0.0	0.0			0.0	0.0	0.0	0.0	0.0	0.0	0.0		0.0	0.0	0.0	0.0		0.0		0.0	0.0			0.0		0.0	0.0	0.0					0.0	0.0	0.0		1.0	0.0	0.0	0.0	0.0			0.0				0.0			0.0	0.0	0.0	0.0	0.0	0.0	0.0	0.0	0.0	0.0	0.0	0.0	0.0	0.0		0.0		0.0	0.0	0.0	0.0	0.0	0.0	0.0						0.0			0.0	0.0				0.0				0.0		0.0	0.0		0.0	0.0	0.0	0.0		0.0	0.0	0.0	0.0	0.0			0.0	0.0	0.0	0.0	0.0	0.0		0.0	0.0	0.0	0.0	0.0	0.0							0.0	0.0	0.0	0.0	0.0	0.0	0.0	0.0	0.0	0.0	0.0	0.0	0.0	0.0	0.0	0.0			0.0	0.0		0.0	0.0	0.0			0.0	0.0	0.0	0.0	0.0		0.0		0.0	0.0	0.0	0.0	0.0	0.0		0.0	0.0	0.0		0.0	0.0	0.0			0.0		0.0		0.0	0.0	0.0	0.0	0.0	0.0	0.0	0.0			0.0	0.0		0.0			0.0	0.0	0.0	0.0	0.0	0.0		0.0		0.0						0.0	0.0	0.0	0.0		1.0	0.0	0.0	0.0	0.0	0.0	0.0		0.0	0.0			0.0	0.0	0.0	0.0	0.0		0.0	0.0		0.0			0.0	0.0	0.0			0.0		0.0		0.0	0.0	0.0	0.0	0.0	0.0	0.0	0.0	0.0	0.0	0.0	0.0	0.0	0.0	0.0	0.0	0.0	0.0	0.0	0.0		0.0	0.0	0.0	0.0					0.0	0.0	0.0	0.0		0.0	0.0	0.0	0.0			0.0	0.0	0.0	0.0	0.0	0.0	0.0	0.0	0.0	0.0			0.0	0.0	0.0	0.0	0.0	0.0	0.0	0.0			0.0		0.0	0.0		0.0		0.0		0.0
6	Ehormaechei-c1	110872	infB[D34N]	N	D34N	MDIMIJ_10080	infB	110773.0	113460.0	1.0	translation initiation factor IF-2	100.0	34.0	G	G	A	0.0	0.0	0.0				0.0	0.0	0.0	0.0	0.0	0.0	0.0				0.0	0.0		0.0	0.0	0.0	0.0	0.0	0.0	0.0	0.0	0.0	0.0	0.0	0.0	0.0	0.0	0.0		0.0	0.0	0.0		0.0	0.0	0.0	0.0	0.0	0.0		0.0	0.0		0.0	0.0	0.0	0.0	0.0			0.0		0.0	0.0	0.0		0.0	0.0	0.0	0.0	0.0	0.0	0.0	0.0	0.0	0.0	0.0		0.0	0.0	0.0	0.0	0.0			0.0		0.0	0.0	0.0	0.0	0.0			0.0	0.0	0.0	0.0			0.0	0.0		0.0	0.0	0.0	0.0			0.0	0.0	0.0					0.0						0.0	0.0	0.0	0.0	0.0	0.0			0.0	0.0		0.0			0.0	0.0				0.0	0.0	0.0	1.0	0.0	0.0	0.0		0.0	0.0					0.0		0.0	0.0	0.0	0.0	0.0	0.0	0.0			0.0	0.0	0.0	0.0	0.0	0.0	0.0		0.0	0.0	0.0	0.0		0.0		0.0	0.0			0.0		0.0	0.0	0.0					0.0	0.0	0.0		0.0	0.0	0.0	0.0	0.0			0.0				0.0			0.0	0.0	0.0	0.0	0.0	0.0	0.0	0.0	0.0	0.0	0.0	0.0	0.0	0.0		0.0		0.0	0.0	0.0	0.0	0.0	0.0	0.0						0.0			0.0	0.0				0.0				0.0		0.0	0.0		0.0	0.0	0.0	0.0		0.0	0.0	0.0	0.0	0.0			0.0	0.0	0.0	0.0	0.0	0.0		0.0	0.0	0.0	0.0	0.0	0.0							0.0	0.0	0.0	0.0	0.0	0.0	0.0	0.0	0.0	0.0	0.0	0.0	0.0	0.0	0.0	0.0			0.0	0.0		0.0	0.0	0.0			0.0	0.0	0.0	0.0	0.0		0.0		0.0	0.0	0.0	0.0	0.0	0.0		0.0	0.0	0.0		0.0	0.0	0.0			0.0		0.0		0.0	0.0	0.0	0.0	0.0	0.0	0.0	0.0			0.0	0.0		0.0			0.0	0.0	0.0	0.0	0.0	0.0		0.0		0.0						0.0	0.0	0.0	0.0		0.0	0.0	0.0	0.0	0.0	0.0	0.0		0.0	0.0			0.0	0.0	0.0	0.0	0.0		0.0	0.0		0.0			0.0	0.0	0.0			0.0		0.0		0.0	0.0	0.0	0.0	0.0	0.0	0.0	0.0	0.0	0.0	0.0	0.0	0.0	0.0	0.0	0.0	0.0	0.0	0.0	0.0		0.0	0.0	0.0	0.0					0.0	0.0	0.0	0.0		0.0	0.0	0.0	0.0			0.0	0.0	0.0	0.0	0.0	0.0	0.0	0.0	0.0	0.0			0.0	0.0	0.0	0.0	0.0	0.0	0.0	0.0			0.0		0.0	0.0		0.0		0.0		0.0
6	Ehormaechei-c1	110911	infB[A47S]	N	A47S	MDIMIJ_10080	infB	110773.0	113460.0	1.0	translation initiation factor IF-2	139.0	47.0	G	G	T	0.0	0.0	0.0				0.0	0.0	0.0	0.0	0.0	0.0	0.0				0.0	0.0		0.0	0.0	0.0	0.0	0.0	0.0	0.0	0.0	0.0	0.0	0.0	0.0	0.0	0.0	0.0		0.0	0.0	0.0		0.0	0.0	0.0	0.0	0.0	0.0		0.0	0.0		0.0	0.0	0.0	0.0	0.0			0.0		0.0	0.0	0.0		0.0	0.0	0.0	0.0	0.0	0.0	0.0	0.0	0.0	0.0	0.0		0.0	0.0	0.0	0.0	0.0			0.0		0.0	0.0	0.0	0.0	0.0			0.0	0.0	0.0	0.0			0.0	0.0		0.0	0.0	0.0	0.0			0.0	0.0	0.0					0.0						0.0	0.0	0.0	0.0	0.0	0.0			0.0	0.0		0.0			0.0	0.0				0.0	0.0	0.0	0.0	0.0	0.0	0.0		0.0	0.0					0.0		0.0	0.0	0.0	0.0	0.0	0.0	0.0			0.0	0.0	0.0	0.0	0.0	0.0	0.0		0.0	0.0	0.0	0.0		0.0		0.0	0.0			0.0		0.0	0.0	0.0					0.0	0.0	0.0		0.0	0.0	0.0	1.0	0.0			0.0				0.0			0.0	0.0	0.0	0.0	0.0	0.0	0.0	0.0	0.0	0.0	0.0	0.0	0.0	0.0		0.0		0.0	0.0	0.0	0.0	0.0	0.0	0.0						0.0			0.0	0.0				0.0				0.0		0.0	0.0		0.0	0.0	0.0	0.0		0.0	0.0	0.0	0.0	0.0			0.0	0.0	0.0	0.0	0.0	0.0		0.0	0.0	0.0	0.0	0.0	0.0							0.0	0.0	0.0	0.0	0.0	0.0	0.0	0.0	0.0	0.0	0.0	0.0	0.0	0.0	0.0	0.0			0.0	0.0		0.0	0.0	0.0			0.0	0.0	0.0	0.0	0.0		0.0		0.0	0.0	0.0	0.0	0.0	0.0		0.0	0.0	0.0		0.0	0.0	0.0			0.0		0.0		0.0	0.0	0.0	0.0	0.0	0.0	0.0	0.0			0.0	0.0		0.0			0.0	0.0	0.0	0.0	0.0	0.0		0.0		0.0						0.0	0.0	0.0	0.0		0.0	0.0	0.0	0.0	0.0	0.0	0.0		0.0	0.0			0.0	0.0	0.0	0.0	0.0		0.0	0.0		0.0			0.0	0.0	0.0			0.0		0.0		0.0	0.0	0.0	0.0	0.0	0.0	0.0	0.0	0.0	0.0	0.0	0.0	0.0	0.0	0.0	0.0	0.0	0.0	0.0	0.0		0.0	0.0	0.0	0.0					0.0	0.0	0.0	0.0		0.0	0.0	0.0	0.0			0.0	0.0	0.0	0.0	0.0	0.0	0.0	0.0	0.0	0.0			0.0	0.0	0.0	0.0	0.0	0.0	0.0	0.0			0.0		0.0	0.0		0.0		0.0		0.0
6	Ehormaechei-c1	110985	infB[N71]	S	.	MDIMIJ_10080	infB	110773.0	113460.0	1.0	translation initiation factor IF-2	213.0	71.0	C	C	T	0.0	0.0	0.0				0.0	0.0	0.0	0.0	0.0	0.0	0.0				0.0	0.0		0.0	0.0	0.0	0.0	0.0	0.0	0.0	0.0	0.0	0.0	0.0	0.0	0.0	1.0	0.0		0.0	0.0	0.0		0.0	0.0	0.0	0.0	0.0	0.0		0.0	0.0		0.0	0.0	0.0	0.0	0.0			0.0		0.0	0.0	0.0		0.0	0.0	0.0	0.0	0.0	0.0	0.0	0.0	0.0		0.0		0.0	0.0	0.0	0.0	0.0			0.0		0.0	0.0	0.0	0.0	0.0			0.0	0.0	0.0	0.0			0.0	0.0		0.0	0.0	0.0	0.0			0.0	0.0	0.0					0.0						0.0	0.0	0.0	0.0	0.0	0.0			0.0	0.0		0.0			0.0	0.0				0.0	0.0	0.0	0.0	0.0	0.0	0.0		0.0	0.0					0.0		0.0	0.0	0.0	0.0	0.0	0.0	0.0			0.0	0.0	0.0	0.0	0.0	0.0	0.0		0.0	0.0	0.0	0.0		0.0		0.0	0.0			0.0		0.0	0.0	0.0					0.0	0.0	0.0		0.0	0.0	0.0	0.0	0.0			0.0				0.0			0.0	0.0	0.0	0.0	0.0	0.0	0.0	0.0	0.0	0.0	0.0	0.0	0.0	0.0		0.0		0.0	0.0	0.0	0.0	0.0	0.0	0.0						0.0				0.0				0.0				0.0		0.0	0.0		0.0	0.0	0.0	0.0		0.0	0.0	0.0	0.0	0.0			0.0	0.0	0.0	0.0	0.0	0.0		0.0	0.0	0.0	1.0	0.0	0.0							0.0	0.0	0.0	0.0	0.0	0.0	0.0	0.0	0.0	0.0	0.0	0.0	0.0	0.0	0.0	0.0			0.0	0.0		1.0	0.0	0.0			0.0	0.0	0.0	0.0	0.0		0.0		0.0	0.0	0.0	0.0	1.0	0.0		0.0	0.0	0.0		0.0	0.0	0.0			0.0		0.0		0.0	0.0	0.0	0.0	0.0	0.0	0.0	0.0			0.0	0.0		0.0			0.0	0.0	0.0	0.0	0.0	0.0		0.0		0.0						0.0	0.0	0.0	0.0		0.0	0.0	0.0	0.0	0.0	0.0	0.0		0.0	0.0			0.0	0.0	0.0	0.0	0.0		0.0	0.0		0.0			0.0	0.0	0.0			0.0		0.0		0.0	0.0	0.0	0.0	0.0	0.0	0.0	0.0	0.0	0.0	0.0	0.0	0.0	0.0	0.0	0.0	0.0	0.0	0.0	0.0		0.0	0.0	0.0	0.0					0.0	0.0	0.0	0.0		0.0	0.0	0.0	0.0			0.0	0.0	0.0	0.0	0.0	0.0	0.0	0.0	0.0	0.0			0.0	0.0	0.0	0.0	0.0	0.0	0.0	0.0			0.0		0.0	0.0		0.0		0.0		0.0
6	Ehormaechei-c1	111021	infB[Q83H]	N	Q83H	MDIMIJ_10080	infB	110773.0	113460.0	1.0	translation initiation factor IF-2	249.0	83.0	A	A	C	0.0	0.0	0.0				0.0	0.0	0.0	0.0	0.0	0.0	0.0				0.0	0.0		0.0	0.0	0.0	0.0	0.0	0.0	0.0	0.0	0.0	0.0	0.0	0.0	0.0	0.0	1.0		0.0	0.0	0.0		0.0	0.0	0.0	0.0	0.0	0.0		0.0	0.0		0.0	0.0	0.0	0.0	0.0			0.0		0.0	0.0	0.0		0.0	0.0	0.0	0.0	0.0	0.0	0.0	0.0	0.0		0.0		0.0	0.0	0.0	0.0	0.0			0.0		0.0	0.0	0.0	0.0	0.0			0.0	0.0	0.0	0.0			0.0	0.0		0.0	0.0	0.0	0.0			0.0	0.0	0.0					0.0						0.0	0.0	0.0	0.0	0.0	0.0			0.0	0.0		0.0			0.0	0.0				0.0	0.0	0.0	0.0	0.0	0.0	0.0		0.0	0.0					0.0		0.0	0.0	0.0	0.0	0.0	0.0	0.0			0.0	0.0	0.0	0.0	0.0	0.0	0.0		0.0	0.0	0.0	0.0		0.0		0.0	0.0			0.0		0.0	0.0	0.0					0.0	0.0	0.0		0.0	0.0	0.0	0.0	0.0			0.0				0.0			0.0	0.0	0.0	0.0	0.0	0.0	0.0	0.0	0.0	0.0	0.0	0.0	0.0	0.0		0.0		0.0	0.0	0.0	0.0	0.0	0.0	0.0						0.0				0.0				0.0				0.0		0.0	0.0		0.0	0.0	0.0	0.0		0.0	0.0	0.0	0.0	0.0			0.0	0.0	0.0	0.0	0.0	0.0		0.0	0.0	0.0	0.0	0.0	0.0							0.0	0.0	0.0	0.0	0.0	0.0	0.0	0.0	0.0	0.0	0.0	0.0	0.0	0.0	0.0	0.0			0.0	0.0		0.0	0.0	0.0			0.0	0.0	0.0	0.0	0.0		0.0		0.0	0.0	0.0	0.0	0.0	0.0		0.0	0.0	0.0		0.0	0.0	0.0			0.0		0.0		0.0	0.0	0.0	0.0	0.0	0.0	0.0	0.0			0.0	0.0		0.0			0.0	0.0	0.0	0.0	0.0	0.0		0.0		0.0						0.0	0.0	0.0	0.0		0.0	0.0	0.0	0.0	0.0	0.0	0.0		0.0	0.0			0.0	0.0	0.0	0.0	0.0		0.0	0.0		0.0			0.0	0.0	0.0			0.0		0.0		0.0	0.0	0.0	0.0	0.0	0.0	0.0	0.0	0.0	0.0	0.0	0.0	0.0	0.0	0.0	0.0	0.0	0.0	0.0	0.0		0.0	0.0	0.0	0.0					0.0	0.0	0.0	0.0		0.0	0.0	0.0	0.0			0.0	0.0	0.0	0.0	0.0	0.0	0.0	0.0	0.0	0.0			0.0	0.0	0.0	0.0	0.0	0.0	0.0	0.0			0.0		0.0	0.0		0.0		0.0		0.0
6	Ehormaechei-c1	111061	infB[P97S]	N	P97S	MDIMIJ_10080	infB	110773.0	113460.0	1.0	translation initiation factor IF-2	289.0	97.0	C	C	T	0.0	0.0	0.0				0.0	0.0	0.0	0.0	0.0	0.0	0.0				0.0	0.0		0.0	0.0	0.0	0.0	0.0	0.0	0.0	0.0	0.0	0.0	0.0	0.0	0.0	0.0	0.0		0.0	0.0	0.0		0.0	0.0	0.0	0.0	0.0	0.0		0.0	0.0		1.0	1.0	0.0	0.0	0.0			0.0		0.0	0.0	0.0		0.0	0.0	0.0	0.0	0.0	0.0	0.0	0.0	0.0		0.0		0.0	0.0	0.0	0.0	0.0			0.0		0.0	0.0	0.0	0.0	0.0			0.0	0.0	0.0	0.0			0.0	0.0		0.0	0.0	0.0	0.0			0.0	0.0	0.0					0.0						0.0	0.0	0.0	0.0	0.0	0.0			0.0	0.0		0.0			0.0	0.0				0.0	0.0	0.0	0.0	0.0	0.0	0.0		0.0	0.0					0.0		0.0	0.0	0.0	0.0	0.0	0.0	0.0			0.0	0.0	0.0	0.0	0.0	0.0	0.0		0.0	0.0	0.0	0.0		0.0		0.0	0.0			0.0		0.0	0.0	0.0					0.0	0.0	0.0		0.0	0.0	0.0	0.0	0.0			0.0				0.0			0.0	0.0	0.0	0.0	0.0	0.0	0.0	0.0	0.0	0.0	0.0	0.0	0.0	0.0		0.0		0.0	0.0	0.0	0.0	0.0	0.0	0.0						0.0				0.0				0.0				0.0		0.0	0.0		0.0	0.0	0.0	0.0		0.0	0.0	0.0	0.0	0.0			0.0	0.0	0.0	0.0	0.0	0.0		0.0	0.0	0.0	0.0	0.0	0.0							0.0	0.0	0.0	0.0	0.0	0.0	0.0	0.0	0.0	0.0	0.0	0.0	0.0	0.0	0.0	0.0			0.0	0.0		0.0	0.0	0.0			0.0	0.0	0.0	0.0	0.0		0.0		0.0	1.0	1.0	0.0	0.0	0.0		0.0	0.0	0.0		0.0	0.0	0.0			0.0		0.0		0.0	0.0	0.0	1.0	0.0	0.0	1.0	0.0			0.0	0.0		0.0			0.0	0.0	0.0	0.0	0.0	0.0		0.0		0.0						0.0	0.0	0.0	0.0		0.0	0.0	0.0	0.0	0.0	0.0	0.0		0.0	0.0			0.0	0.0	0.0	0.0	0.0		0.0	0.0		0.0			0.0	0.0	0.0			0.0		0.0		0.0	0.0	0.0	0.0	0.0	0.0	0.0	0.0	0.0	0.0	0.0	0.0	0.0	0.0	0.0	0.0	0.0	0.0	0.0	0.0		0.0	0.0	0.0	0.0					0.0	0.0	0.0	0.0		0.0	0.0	0.0	0.0			0.0	0.0	0.0	0.0	0.0	0.0	0.0	0.0	0.0	0.0			0.0	0.0	0.0	0.0	0.0	0.0	0.0	0.0			0.0		0.0	0.0		0.0		0.0		0.0
6	Ehormaechei-c1	111097	infB[A109T]	N	A109T	MDIMIJ_10080	infB	110773.0	113460.0	1.0	translation initiation factor IF-2	325.0	109.0	G	G	A	0.0	0.0	0.0				0.0	0.0	0.0	0.0	0.0	0.0	0.0				0.0	0.0		0.0	0.0	0.0	0.0	0.0	0.0	0.0	0.0	0.0	0.0	0.0	0.0	0.0	0.0	0.0		0.0	0.0	0.0		0.0	0.0	0.0	0.0	0.0	0.0		0.0	0.0		0.0	0.0	0.0	0.0	0.0			0.0		0.0	0.0	0.0		0.0	0.0	0.0	0.0	0.0	0.0	0.0	0.0	0.0		0.0		0.0	0.0	0.0	0.0	0.0			0.0		0.0	0.0	0.0	1.0	0.0			0.0	0.0	0.0	0.0			0.0	0.0		0.0	0.0	0.0	0.0			0.0	0.0	0.0					0.0						0.0	0.0	0.0	0.0	0.0	0.0			0.0	0.0		0.0			0.0	0.0				0.0	0.0	0.0	0.0	0.0	0.0	0.0		0.0	0.0					0.0		0.0	0.0	0.0	0.0	0.0	0.0	0.0			0.0	0.0	0.0	0.0	0.0	0.0	0.0		0.0	0.0	0.0	0.0		0.0		0.0	0.0			0.0		0.0	0.0	0.0					0.0	0.0	0.0		0.0	0.0	0.0	0.0	0.0			0.0				0.0			0.0	0.0	0.0	0.0	0.0	0.0	0.0	0.0	0.0	0.0	0.0	0.0	0.0	0.0		0.0		0.0	0.0	0.0	0.0	0.0	0.0	0.0						0.0				0.0				0.0				0.0		0.0	0.0		0.0	0.0	0.0	0.0		0.0	0.0	0.0	0.0	0.0			0.0	0.0	0.0	0.0	0.0	0.0		0.0	0.0	0.0	0.0	0.0	0.0							0.0	0.0	0.0	1.0	0.0	0.0	0.0	0.0	0.0	0.0	0.0	0.0	0.0	0.0	0.0	0.0			0.0	0.0		0.0	0.0	0.0			0.0	0.0	0.0	0.0	0.0		0.0		0.0	0.0	0.0	0.0	0.0	0.0		0.0	0.0	0.0		0.0	0.0	0.0			0.0		0.0		0.0	0.0	0.0	0.0	0.0	0.0	0.0	0.0			0.0	0.0		0.0			0.0	0.0	0.0	0.0	0.0	0.0		0.0		0.0						0.0	0.0	0.0	0.0		0.0	0.0	0.0	0.0	0.0	0.0	0.0		0.0	0.0			0.0	0.0	0.0	0.0	0.0		0.0	0.0		0.0			0.0	0.0	0.0			0.0		0.0		0.0	0.0	0.0	0.0	0.0	0.0	0.0	0.0	0.0	0.0	0.0	0.0	0.0	0.0	0.0	0.0	0.0	0.0	0.0	0.0		0.0	0.0	0.0	0.0					0.0	0.0	0.0	0.0		0.0	0.0	0.0	0.0			0.0	0.0	0.0	0.0	0.0	0.0	0.0	0.0	0.0	0.0			0.0	0.0	0.0	0.0	0.0	0.0	0.0	0.0			0.0		0.0	0.0		0.0		0.0		0.0
6	Ehormaechei-c1	111170	infB[A133V]	N	A133V	MDIMIJ_10080	infB	110773.0	113460.0	1.0	translation initiation factor IF-2	398.0	133.0	C	C	T	0.0	0.0	0.0				0.0	0.0	0.0	0.0	0.0	0.0	0.0				0.0	0.0		0.0	0.0	0.0	0.0	0.0	0.0	0.0	0.0	0.0	0.0	0.0	0.0	0.0	0.0	0.0		0.0	0.0	0.0		0.0	0.0	0.0	0.0	0.0	0.0		0.0	0.0		0.0	0.0	0.0	0.0	0.0			0.0		0.0	0.0	0.0		0.0	0.0	0.0	0.0	0.0	0.0	0.0	0.0	0.0		0.0		0.0	0.0	0.0	0.0	0.0			0.0		0.0	0.0	0.0	0.0	0.0			0.0	0.0	0.0	0.0			0.0	0.0		0.0	0.0	0.0	0.0			0.0	0.0	0.0					0.0						0.0	0.0	0.0	0.0	0.0	0.0			0.0	0.0		0.0			0.0	0.0				0.0	0.0	0.0	0.0	0.0	0.0	0.0		0.0	0.0					0.0		0.0	0.0	0.0	0.0	0.0	0.0	0.0			0.0	0.0	0.0	0.0	0.0	0.0	0.0		0.0	0.0	0.0	0.0		0.0		0.0	0.0			0.0		0.0	0.0	0.0					0.0	0.0	0.0		0.0	0.0	0.0	0.0	0.0			0.0				0.0			0.0	0.0	0.0	0.0	0.0	0.0	0.0	0.0	0.0	0.0	0.0	0.0	0.0	0.0		0.0		0.0	0.0	0.0	0.0	0.0	0.0	1.0						0.0				0.0				0.0				0.0		0.0	0.0		0.0	0.0	0.0	0.0		0.0	0.0	0.0	0.0	0.0			0.0	0.0	0.0	0.0	0.0	0.0		0.0	0.0	0.0	0.0	0.0	0.0							0.0	0.0	0.0	0.0	0.0	0.0	0.0	0.0	0.0	0.0	0.0	0.0	0.0	0.0	0.0	0.0			0.0	0.0		0.0	0.0	0.0			0.0	0.0	0.0	0.0	0.0		0.0		0.0	0.0	0.0	0.0	0.0	0.0		0.0	0.0	0.0		0.0	0.0	0.0			0.0		0.0		0.0	0.0	0.0	0.0	0.0	0.0	0.0	0.0			0.0	0.0		0.0			0.0	0.0	0.0	0.0	0.0	0.0		0.0		0.0						0.0	0.0	0.0	0.0		0.0	0.0	0.0	0.0	0.0	0.0	0.0		0.0	0.0			0.0	0.0	0.0	0.0	0.0		0.0	0.0		0.0			0.0	0.0	0.0			0.0		0.0		0.0	0.0	0.0	0.0	0.0	0.0	0.0	0.0	0.0	0.0	0.0	0.0	0.0	0.0	0.0	0.0	0.0	0.0	0.0	0.0		0.0	0.0	0.0	0.0					0.0	0.0	0.0	0.0		0.0	0.0	0.0	0.0			0.0	0.0	0.0	0.0	0.0	0.0	0.0	0.0	0.0	0.0			0.0	0.0	0.0	0.0	0.0	0.0	0.0	0.0			0.0		0.0	0.0		0.0		0.0		0.0
6	Ehormaechei-c1	111209	infB[G146A]	N	G146A	MDIMIJ_10080	infB	110773.0	113460.0	1.0	translation initiation factor IF-2	437.0	146.0	G	G	C	0.0	0.0	0.0				0.0	0.0	0.0	0.0	0.0	0.0	0.0				0.0	0.0		0.0	0.0	0.0	0.0	0.0	0.0	0.0	0.0	0.0	0.0	0.0	0.0	0.0	0.0	0.0		0.0	0.0	0.0		0.0	0.0	0.0	0.0	0.0	0.0		0.0	0.0		0.0	0.0	0.0	0.0	0.0			0.0		0.0	0.0	0.0		0.0	0.0	0.0	0.0	0.0	0.0	0.0	0.0	0.0		0.0		0.0	0.0	0.0	0.0	0.0			0.0		0.0	0.0	0.0	0.0	0.0			0.0	0.0	0.0	0.0			0.0	0.0		0.0	0.0	0.0	0.0			0.0	0.0	0.0					0.0						0.0	0.0	0.0	0.0	0.0	1.0			0.0	0.0		0.0			0.0	0.0				0.0	0.0	0.0	0.0	0.0	0.0	0.0		0.0	0.0					0.0		0.0	0.0	0.0	0.0	0.0	0.0	0.0			0.0	0.0	0.0	0.0	0.0	0.0	0.0		0.0	0.0	0.0	0.0		0.0		0.0	0.0			0.0		0.0	0.0	0.0					0.0	1.0	0.0		0.0	0.0	0.0	0.0	0.0			0.0				0.0			0.0	0.0	0.0	0.0	0.0	0.0	0.0	0.0	0.0	0.0	0.0	0.0	0.0	0.0		0.0		0.0	0.0	0.0	0.0	0.0	0.0	0.0						0.0				0.0				0.0				0.0		0.0	0.0		0.0	0.0	0.0	0.0		0.0	0.0	0.0	0.0	0.0			0.0	0.0	0.0	0.0	0.0	0.0		0.0	0.0	0.0	0.0	0.0	0.0							0.0	0.0	0.0	0.0	0.0	0.0	0.0	0.0	0.0	0.0	0.0	0.0	0.0	0.0	0.0	0.0			0.0	0.0		0.0	0.0	0.0			0.0	0.0	0.0	0.0	0.0		0.0		0.0	0.0	0.0	0.0	0.0	0.0		0.0	0.0	0.0		0.0	0.0	0.0			0.0		0.0		0.0	0.0	0.0	0.0	0.0	0.0	0.0	0.0			0.0	0.0		0.0			0.0	0.0	0.0	0.0	0.0	0.0		0.0		0.0						0.0	0.0	0.0	0.0		0.0	0.0	0.0	0.0	0.0	0.0	0.0		0.0	0.0			0.0	0.0	0.0	0.0	0.0		0.0	0.0		0.0			0.0	0.0	0.0			0.0		0.0		0.0	0.0	0.0	0.0	0.0	0.0	0.0	0.0	0.0	0.0	0.0	0.0	0.0	0.0	0.0	0.0	0.0	0.0	0.0	0.0		0.0	0.0	0.0	0.0					0.0	0.0	0.0	0.0		0.0	0.0	0.0	0.0			0.0	0.0	0.0	0.0	0.0	0.0	0.0	0.0	0.0	0.0			0.0	0.0	0.0	0.0	0.0	0.0	0.0	0.0			0.0		0.0	0.0		0.0		0.0		0.0
6	Ehormaechei-c1	111218	infB[A149V]	N	A149V	MDIMIJ_10080	infB	110773.0	113460.0	1.0	translation initiation factor IF-2	446.0	149.0	C	C	T	0.0	0.0	0.0				0.0	0.0	0.0	0.0	0.0	0.0	0.0				0.0	0.0		0.0	1.0	0.0	0.0	0.0	0.0	0.0	0.0	0.0	0.0	0.0	0.0	0.0	0.0	0.0		0.0	0.0	0.0		0.0	0.0	0.0	0.0	0.0	0.0		0.0	0.0		0.0	0.0	0.0	0.0	0.0			0.0		0.0	0.0	0.0		0.0	0.0	0.0	0.0	0.0	0.0	0.0	0.0	0.0		0.0		0.0	0.0	0.0	0.0	0.0			0.0		0.0	0.0	0.0	0.0	0.0			0.0	0.0	0.0	0.0			0.0	0.0		0.0	0.0	0.0	0.0			0.0	0.0	0.0					0.0						0.0	0.0	0.0	0.0	0.0				0.0	0.0		0.0			0.0	0.0				0.0	0.0	0.0	0.0	0.0	0.0	0.0		0.0	0.0					0.0		0.0	0.0	0.0	0.0	0.0	0.0	0.0			0.0	0.0	0.0	0.0	0.0	0.0	0.0		0.0	0.0	0.0	0.0		0.0		0.0	0.0			0.0		0.0	0.0	0.0					0.0	0.0	0.0		0.0	0.0	0.0	0.0	0.0			0.0				0.0			0.0	0.0	0.0	0.0	0.0	0.0	0.0	0.0	0.0	0.0	0.0	0.0	0.0	0.0		0.0		0.0	0.0	0.0	0.0	0.0	0.0	0.0						0.0				0.0				0.0				0.0		0.0	0.0		0.0	0.0	0.0	0.0		0.0	0.0	0.0	0.0	0.0			0.0	0.0	0.0	0.0	0.0			0.0	0.0	0.0	0.0	0.0	0.0							0.0	0.0	0.0	0.0	0.0	0.0	0.0	0.0	0.0	0.0	0.0	0.0	0.0	0.0	0.0	0.0			0.0	0.0		0.0	0.0	0.0			0.0	0.0	0.0	0.0	0.0		0.0		0.0	0.0	0.0	0.0	0.0	0.0		0.0	0.0	0.0		0.0	0.0	0.0			0.0		0.0		0.0	0.0	0.0	0.0	0.0	0.0	0.0	0.0			0.0	0.0		0.0			0.0	0.0	0.0	0.0	0.0	0.0		0.0		0.0						0.0	0.0	0.0	0.0		0.0	0.0	0.0	0.0	0.0	0.0	0.0		0.0	0.0			0.0	0.0	0.0	0.0	0.0		0.0	0.0		0.0			0.0	0.0	0.0			0.0		0.0		0.0	0.0	0.0	0.0	0.0	0.0	0.0	0.0	0.0	0.0	0.0	0.0	0.0	0.0	0.0	0.0	0.0	0.0	0.0	0.0		0.0	0.0	0.0	0.0					0.0	0.0	0.0	0.0		0.0	0.0	0.0	0.0			0.0	0.0	0.0	0.0	0.0	0.0	0.0	0.0	0.0	0.0			0.0	0.0	0.0	0.0	0.0	0.0	0.0	0.0			0.0		0.0	0.0		0.0		0.0		0.0
6	Ehormaechei-c1	111241	infB[D157N]	N	D157N	MDIMIJ_10080	infB	110773.0	113460.0	1.0	translation initiation factor IF-2	469.0	157.0	G	G	A	0.0	0.0	0.0				0.0	0.0	0.0	0.0	0.0	0.0	0.0				0.0	0.0		0.0	0.0	0.0	0.0	0.0	0.0	0.0	0.0	0.0	0.0	0.0	0.0	0.0	0.0	0.0		0.0	0.0	0.0		0.0	0.0	0.0	0.0	0.0	0.0		0.0	0.0		0.0	0.0	0.0	0.0	0.0			0.0		0.0	0.0	0.0		0.0	0.0	0.0	0.0	0.0	0.0	0.0	0.0	0.0		0.0		0.0	0.0	0.0	0.0	0.0			0.0		0.0	0.0	0.0	0.0	0.0			0.0	0.0	0.0	0.0			0.0	0.0		0.0	0.0	0.0	0.0			0.0	0.0	0.0					0.0						0.0	0.0	0.0	0.0	0.0	0.0			0.0	0.0		0.0			0.0	0.0				0.0	0.0	0.0	0.0	0.0	0.0	0.0		0.0	0.0					0.0		0.0	0.0	0.0	0.0	0.0	0.0	0.0			0.0	0.0	0.0	0.0	0.0	0.0	0.0		0.0	0.0	0.0	0.0		0.0		0.0	0.0			0.0		0.0	0.0	0.0					0.0	0.0	0.0		0.0	0.0	0.0	0.0	0.0			0.0				0.0			0.0	0.0	0.0	0.0	0.0	0.0	0.0	0.0	0.0	0.0	0.0	0.0	0.0	0.0		0.0		0.0	0.0	0.0	0.0	0.0	0.0	0.0						0.0				0.0				0.0				0.0		0.0	0.0		0.0	0.0	0.0	0.0		0.0	0.0	0.0	0.0	0.0			0.0	0.0	0.0	0.0	0.0	0.0		0.0	0.0	0.0	0.0	0.0	0.0							0.0	0.0	0.0	0.0	0.0	0.0	0.0	0.0	0.0	0.0	0.0	0.0	0.0	0.0	0.0	1.0			0.0	0.0		0.0	0.0	0.0			0.0	0.0	0.0	0.0	0.0		0.0		0.0	0.0	0.0	0.0	0.0	0.0		0.0	0.0	0.0		0.0	0.0	0.0			0.0		0.0		0.0	0.0	0.0	0.0	0.0	0.0	0.0	0.0			0.0	0.0		0.0			0.0	0.0	0.0	0.0	0.0	0.0		0.0		0.0						0.0	0.0	0.0	0.0		0.0	0.0	0.0	0.0	0.0	0.0	0.0		0.0	0.0			0.0	0.0	0.0	0.0	0.0		0.0	0.0		0.0			0.0	0.0	0.0			0.0		0.0		0.0	0.0	0.0	0.0	0.0	0.0	0.0	0.0	0.0	0.0	0.0	0.0	0.0	0.0	0.0	0.0	0.0	0.0	0.0	0.0		0.0	0.0	0.0	0.0					0.0	0.0	0.0	0.0		0.0	0.0	0.0	0.0			0.0	0.0	0.0	0.0	0.0	0.0	0.0	0.0	0.0	0.0			0.0	0.0	0.0	0.0	0.0	0.0	0.0	0.0			0.0		0.0	0.0		0.0		0.0		0.0
6	Ehormaechei-c1	111264	infB[T164]	S	.	MDIMIJ_10080	infB	110773.0	113460.0	1.0	translation initiation factor IF-2	492.0	164.0	T	C	T	0.0	0.0	0.0				0.0	1.0	1.0	0.0	0.0	0.0	1.0				1.0	1.0		0.0	1.0	1.0	0.0	0.0	0.0	0.0	0.0	1.0	1.0	0.0	0.0	0.0	0.0	0.0		1.0	0.0	1.0		0.0	1.0	1.0	0.0	1.0	1.0		0.0	0.0		0.0	0.0	0.0	0.0	0.0			0.0		1.0	0.0	0.0		1.0	0.0	0.0	1.0	0.0	0.0	0.0	0.0	0.0		0.0		0.0	0.0	0.0	1.0	0.0			0.0		0.0	0.0	0.0	0.0	0.0			0.0	0.0	0.0	0.0			0.0	0.0		0.0	0.0	0.0	0.0			0.0	0.0	0.0					0.0						0.0	0.0	0.0	0.0	0.0	0.0			0.0	0.0		0.0			1.0	0.0				0.0	0.0	0.0	0.0	0.0	1.0	0.0		0.0	0.0					0.0		0.0	0.0	0.0	0.0	1.0	0.0	0.0			0.0	0.0	0.0	0.0	0.0	1.0	0.0		1.0	0.0	0.0	0.0		0.0		0.0	0.0			0.0		0.0	0.0	0.0					0.0	0.0	0.0		0.0	0.0	0.0	0.0	0.0			0.0				0.0			0.0	0.0	0.0	0.0	0.0	0.0	0.0	0.0	0.0	0.0	0.0	0.0	0.0	0.0		0.0		0.0	0.0	0.0	0.0	0.0	0.0	0.0										0.0				0.0				0.0		0.0	0.0		0.0	0.0	0.0	0.0		0.0	0.0	0.0	0.0	0.0			0.0	0.0	0.0	0.0	1.0	1.0		0.0	0.0	0.0	0.0	0.0	0.0							0.0	0.0	0.0	0.0	0.0	0.0	0.0	0.0	0.0	0.0	0.0	0.0	0.0	0.0	0.0	0.0				1.0		0.0	0.0	0.0			0.0	0.0	0.0	0.0	0.0		0.0		0.0	1.0	1.0	1.0	0.0	0.0		0.0	0.0	0.0		1.0	1.0	0.0			0.0		0.0		0.0	0.0	0.0	1.0	0.0	0.0	1.0	0.0			0.0	0.0		0.0			0.0	0.0	0.0	0.0	0.0	0.0		0.0		0.0						0.0	0.0	0.0	0.0		0.0	0.0	0.0	0.0	0.0	0.0	0.0		0.0	0.0			0.0	0.0	0.0	0.0	0.0		0.0	0.0		0.0			0.0	0.0	0.0			0.0		0.0		0.0	0.0	0.0	1.0	0.0	1.0	1.0	1.0	0.0	0.0	0.0	0.0	0.0	1.0	1.0	0.0	0.0	0.0	0.0	0.0		0.0	0.0	0.0	0.0					0.0	0.0	0.0	0.0		0.0	0.0	0.0	0.0			0.0	0.0	0.0	0.0	0.0	0.0	0.0	0.0	0.0	0.0			0.0	0.0	0.0	0.0	0.0	0.0	0.0	0.0			0.0		0.0	0.0		0.0		0.0		0.0
6	Ehormaechei-c1	111365	infB[E198V]	N	E198V	MDIMIJ_10080	infB	110773.0	113460.0	1.0	translation initiation factor IF-2	593.0	198.0	A	A	T	0.0	0.0	0.0				0.0	0.0	0.0	0.0	0.0	0.0	0.0				0.0	0.0		0.0	0.0	0.0	0.0	0.0	0.0	0.0	0.0	0.0	0.0	0.0	0.0	0.0	0.0	0.0		0.0	0.0	0.0		0.0	0.0	0.0	0.0	0.0	0.0		0.0	0.0		0.0	0.0	0.0	1.0	1.0			0.0		0.0	0.0	0.0		0.0	0.0	0.0	0.0	0.0	0.0	0.0	0.0	0.0		0.0		0.0	0.0	0.0	0.0	0.0			0.0		0.0	0.0	0.0	0.0	0.0			0.0	0.0	0.0	0.0			0.0	0.0		0.0	0.0	0.0	0.0			0.0	0.0	0.0					0.0						0.0	0.0	0.0	0.0	0.0	0.0			0.0	0.0		0.0			0.0	0.0				0.0	0.0	0.0	0.0	0.0	0.0	0.0		0.0	0.0					0.0		0.0	0.0	0.0	0.0	0.0	0.0	0.0			0.0	0.0	0.0	0.0	0.0	0.0	0.0		0.0	0.0	0.0	0.0		0.0		0.0	0.0			0.0		0.0	0.0	0.0					0.0	0.0	0.0		0.0	0.0	0.0	0.0	0.0			0.0				0.0			0.0	0.0	0.0	0.0	0.0	0.0	0.0	0.0	0.0	0.0	0.0	0.0	0.0	0.0		0.0		0.0	0.0	0.0	0.0	0.0	0.0	0.0						0.0				0.0				0.0				0.0		0.0	0.0		0.0	0.0	0.0	0.0		0.0	0.0	0.0	0.0	0.0			0.0	0.0	0.0	0.0	0.0	0.0		0.0	0.0	0.0	0.0	0.0	0.0							0.0	0.0	0.0	0.0	0.0	0.0	0.0	0.0	0.0	0.0	0.0	0.0	0.0	0.0	0.0	0.0			0.0	0.0		0.0	0.0	0.0			0.0	0.0	0.0	0.0	0.0		0.0		0.0	0.0	0.0	0.0	0.0	0.0		0.0	0.0	0.0		0.0	0.0	0.0			0.0		0.0		0.0	0.0	0.0	0.0	0.0	0.0	0.0	0.0			0.0	0.0		0.0			0.0	0.0	0.0	0.0	0.0	0.0		0.0		0.0						0.0	0.0	0.0	0.0		0.0	0.0	0.0	0.0	0.0	0.0	0.0		0.0	0.0			0.0	0.0	0.0	0.0	0.0		0.0	0.0		0.0			0.0	0.0	0.0			0.0		0.0		0.0	0.0	0.0	0.0	0.0	0.0	0.0	0.0	0.0	0.0	0.0	0.0	0.0	0.0	0.0	0.0	0.0	0.0	0.0	0.0		0.0	0.0	0.0	0.0					0.0	0.0	0.0	0.0		0.0	0.0	0.0	0.0			0.0	0.0	0.0	0.0	0.0	0.0	0.0	0.0	0.0	0.0			0.0	0.0	0.0	0.0	0.0	0.0	0.0	0.0			0.0		0.0	0.0		0.0		0.0		0.0
6	Ehormaechei-c1	111426	infB[N218]	S	.	MDIMIJ_10080	infB	110773.0	113460.0	1.0	translation initiation factor IF-2	654.0	218.0	C	C	T	0.0	0.0	0.0				0.0	0.0	0.0	0.0	0.0	0.0	0.0				0.0	0.0		1.0	0.0	0.0	0.0	0.0	0.0	0.0	0.0	0.0	0.0	0.0	0.0	1.0	1.0	1.0		0.0	0.0	0.0		0.0	0.0	0.0	0.0	0.0	0.0		1.0	0.0		0.0	0.0	0.0	0.0	0.0			1.0		0.0	0.0	0.0		0.0	0.0	1.0	0.0	0.0	0.0	1.0	1.0	1.0		1.0		1.0	1.0	0.0	0.0	1.0			0.0		1.0	0.0	1.0	1.0	1.0			1.0	1.0	1.0	0.0			0.0	1.0		1.0	1.0	1.0	0.0			1.0	1.0	1.0					0.0						1.0	1.0	1.0	1.0	0.0	0.0			1.0	0.0		0.0			0.0	1.0				0.0	0.0	0.0	0.0	0.0	0.0	0.0		0.0	1.0					0.0		0.0	0.0	0.0	0.0	0.0	1.0	0.0			0.0	1.0	0.0	0.0	1.0	0.0	0.0		0.0	0.0	0.0	0.0		1.0		0.0	0.0			1.0		1.0	0.0	1.0					0.0	0.0	0.0		0.0	0.0	0.0	1.0	0.0			1.0				0.0			0.0	0.0	0.0	0.0	0.0	0.0	0.0	0.0	0.0	0.0	0.0	0.0	0.0	1.0		0.0		1.0	0.0	0.0	0.0	0.0	0.0	0.0						1.0				0.0				1.0				0.0		0.0	0.0		0.0	0.0	1.0	0.0		0.0	0.0	0.0	1.0	0.0			0.0	0.0	0.0	0.0	0.0	0.0		0.0	0.0	0.0	1.0	0.0	0.0							1.0	1.0	1.0	1.0	1.0	1.0	1.0	1.0	1.0	1.0	1.0	1.0	1.0	1.0	1.0	1.0			1.0	0.0		1.0	1.0	0.0			1.0	0.0	0.0	0.0	0.0		0.0		0.0	0.0	0.0	0.0	1.0	0.0		0.0	0.0	0.0		0.0	0.0	1.0			0.0		0.0		0.0	0.0	0.0	0.0	0.0	0.0	0.0	0.0			1.0	0.0		0.0			0.0	0.0	0.0	0.0	1.0	0.0		1.0		0.0						0.0	0.0	0.0	0.0		0.0	0.0	0.0	0.0	0.0	0.0	0.0		0.0	0.0			0.0	1.0	1.0	1.0	0.0		0.0	0.0		0.0			0.0	1.0	0.0			0.0		0.0		0.0	0.0	0.0	0.0	0.0	0.0	0.0	0.0	0.0	0.0	0.0	0.0	0.0	0.0	0.0	0.0	0.0	0.0	0.0	0.0		0.0	1.0	0.0	0.0					1.0	1.0	0.0	0.0		1.0	0.0	0.0	0.0			1.0	1.0	1.0	1.0	1.0	1.0	1.0	0.0	1.0	1.0			0.0	1.0	1.0	0.0	0.0	1.0	0.0	0.0			0.0		1.0	0.0		0.0		0.0		0.0
6	Ehormaechei-c1	111438	infB[T222]	S	.	MDIMIJ_10080	infB	110773.0	113460.0	1.0	translation initiation factor IF-2	666.0	222.0	C	C	T	0.0	0.0	0.0				0.0	0.0	0.0	0.0	0.0	0.0	0.0				0.0	0.0		0.0	0.0	0.0	0.0	0.0	0.0	0.0	0.0	0.0	0.0	0.0	0.0	0.0	1.0	0.0		0.0	0.0	0.0		0.0	0.0	0.0	0.0	0.0	0.0		1.0	0.0		0.0	0.0	0.0	0.0	0.0			0.0		0.0	0.0	0.0		0.0	0.0	0.0	0.0	0.0	0.0	0.0	0.0	1.0		0.0		0.0	0.0	0.0	0.0	0.0			0.0		0.0	0.0	0.0	0.0	0.0			0.0	0.0	0.0	0.0			0.0	0.0		0.0	0.0	0.0	0.0			0.0	0.0	1.0					0.0						0.0	0.0	0.0	0.0	0.0	0.0			0.0	0.0		0.0			0.0	1.0				0.0	0.0	0.0	0.0	0.0	0.0	0.0		0.0	0.0					0.0		0.0	0.0	0.0	0.0	0.0	1.0	0.0			0.0	1.0	0.0	0.0	0.0	0.0	0.0		0.0	0.0	0.0	0.0		1.0		0.0	0.0			0.0		1.0	0.0	1.0					0.0	0.0	0.0		0.0	0.0	0.0	1.0	0.0			0.0				0.0			0.0	0.0	0.0	0.0	0.0	0.0	0.0	0.0	0.0	0.0	0.0	0.0	0.0	0.0		0.0		0.0	0.0	0.0	0.0	0.0	0.0	0.0						0.0				0.0				0.0				0.0		0.0	0.0		0.0	0.0	0.0	0.0		0.0	0.0	0.0	0.0	0.0			0.0	0.0	0.0	0.0	0.0	0.0		0.0	0.0	0.0	1.0	0.0	0.0							0.0	0.0	0.0	0.0	0.0	0.0	0.0	0.0	0.0	0.0	0.0	0.0	0.0	1.0	0.0	0.0			0.0	0.0		1.0	0.0	0.0			0.0	0.0	0.0	0.0	0.0		0.0		0.0	0.0	0.0	0.0	1.0	0.0		0.0	0.0	0.0		0.0	0.0	0.0			0.0		0.0		0.0	0.0	0.0	0.0	0.0	0.0	0.0	0.0			0.0	0.0		0.0			0.0	0.0	0.0	0.0	0.0	0.0		0.0		0.0						0.0	0.0	0.0	0.0		0.0	0.0	0.0	0.0	0.0	0.0	0.0		0.0	0.0			0.0	1.0	1.0	1.0	0.0		0.0	0.0		0.0			0.0	0.0	0.0			0.0		0.0		0.0	0.0	0.0	0.0	0.0	0.0	0.0	0.0	0.0	0.0	0.0	0.0	0.0	0.0	0.0	0.0	0.0	0.0	0.0	0.0		0.0	0.0	0.0	0.0					0.0	0.0	0.0	0.0		0.0	0.0	0.0	0.0			0.0	0.0	0.0	0.0	0.0	0.0	0.0	0.0	0.0	0.0			0.0	0.0	0.0	0.0	0.0	0.0	0.0	0.0			0.0		0.0	0.0		0.0		0.0		0.0
6	Ehormaechei-c1	111651	infB[G293]	S	.	MDIMIJ_10080	infB	110773.0	113460.0	1.0	translation initiation factor IF-2	879.0	293.0	C	C	T	0.0	0.0	0.0				0.0	0.0	0.0	0.0	0.0	0.0	0.0				0.0	0.0		1.0	0.0	0.0	0.0	0.0	0.0	0.0	0.0	0.0	0.0	0.0	0.0	1.0	0.0	1.0		0.0	0.0	0.0		0.0	0.0	0.0	0.0	0.0	0.0		0.0	0.0		0.0	0.0	0.0	0.0	0.0			1.0		0.0	0.0	0.0		0.0	0.0	1.0	0.0	0.0	0.0	1.0	1.0	0.0		1.0		1.0	1.0	0.0	0.0	1.0					1.0	0.0	1.0	1.0	1.0			1.0	1.0	1.0	0.0			0.0	1.0		1.0	1.0	1.0	0.0			1.0	1.0	0.0					0.0						1.0	1.0	1.0	1.0	0.0	0.0			1.0	0.0		0.0			0.0	0.0				0.0	0.0	0.0	0.0	0.0	0.0	0.0		0.0	1.0					0.0		0.0	0.0	0.0	0.0	0.0	0.0	0.0			0.0	0.0	0.0	0.0	1.0	0.0	0.0		0.0	0.0	0.0	0.0		0.0		0.0	0.0			1.0		0.0	0.0	0.0					0.0	0.0	0.0		0.0	0.0	0.0	0.0	0.0			1.0				0.0			0.0	0.0	0.0	0.0	0.0	0.0	0.0	0.0	0.0	0.0	0.0	0.0	0.0	1.0		0.0		1.0	0.0	0.0	0.0	0.0	0.0	0.0						1.0				0.0				1.0				0.0		0.0	0.0		0.0	0.0		0.0		0.0	0.0	0.0	1.0	0.0			0.0	0.0	0.0	0.0	0.0	0.0		0.0	0.0	0.0	0.0	0.0	0.0							1.0	1.0	1.0	1.0	1.0	1.0	1.0	1.0	1.0	1.0	1.0	1.0	1.0	0.0	1.0	1.0			1.0	0.0		0.0	1.0	0.0	0.0		1.0	0.0	0.0	0.0	0.0		0.0		0.0	0.0	0.0	0.0	0.0	0.0		0.0	0.0	0.0		0.0	0.0	1.0			0.0		0.0		0.0	0.0	0.0	0.0	0.0	0.0	0.0	0.0			0.0	0.0		0.0			0.0	0.0	0.0	0.0	1.0	0.0		1.0		0.0						0.0	0.0	0.0	0.0		0.0	0.0	0.0	0.0	0.0	0.0	0.0		0.0	0.0			0.0	0.0	0.0	0.0	0.0		0.0	0.0		0.0			0.0	1.0	0.0			0.0		0.0		0.0	0.0	0.0	0.0	0.0	0.0	0.0	0.0	0.0	0.0	0.0	0.0	0.0	0.0	0.0	0.0	0.0	0.0	0.0	0.0		0.0	1.0	0.0	0.0					1.0	1.0	0.0	0.0		1.0	0.0	0.0	0.0			1.0	1.0	1.0	1.0	1.0	1.0	1.0	0.0	1.0	1.0			0.0	1.0	1.0	0.0	0.0	1.0	0.0	0.0			0.0		1.0	0.0		0.0		0.0		0.0
6	Ehormaechei-c1	111666	infB[S298]	S	.	MDIMIJ_10080	infB	110773.0	113460.0	1.0	translation initiation factor IF-2	894.0	298.0	C	C	T	0.0	0.0	0.0				0.0	0.0	0.0	0.0	0.0	0.0	0.0		0.0	0.0	0.0	0.0		0.0	0.0	0.0	0.0	0.0	0.0	0.0	0.0	0.0	0.0	0.0	0.0	0.0	0.0	0.0		0.0	0.0	0.0	0.0	0.0	0.0	0.0	0.0	0.0	0.0		0.0	0.0		0.0	0.0	0.0	0.0	0.0	0.0	0.0	0.0	0.0	0.0	0.0	0.0	0.0	0.0	0.0	0.0	0.0	0.0	0.0	0.0	0.0	0.0		0.0	0.0	0.0	0.0	0.0	0.0	0.0	0.0	0.0	0.0	0.0	0.0	0.0	0.0	0.0	0.0	0.0	0.0	0.0	0.0	0.0	0.0	0.0	0.0	0.0	0.0	0.0	0.0	0.0	0.0	0.0			0.0	0.0	0.0	0.0	0.0			0.0						0.0	0.0	0.0	0.0	0.0	0.0			0.0	0.0		0.0	0.0		0.0	0.0	0.0	0.0		0.0	0.0	0.0	0.0	0.0	0.0	0.0		0.0	0.0					0.0		0.0	0.0	0.0	0.0	0.0	0.0	0.0	1.0		0.0	0.0	0.0	0.0	0.0	0.0	0.0		0.0	0.0	0.0	0.0		0.0	0.0	0.0	0.0	0.0	0.0	0.0	0.0	0.0	0.0	0.0					0.0	0.0	0.0		0.0	0.0	0.0	0.0	0.0		0.0	0.0				0.0	0.0		0.0	0.0	0.0	0.0	0.0	0.0	0.0	0.0	0.0	0.0	0.0	0.0	0.0	0.0		0.0		0.0	0.0	0.0	0.0	0.0	0.0	0.0		0.0	0.0			0.0	0.0	0.0		0.0	1.0		1.0	0.0		0.0	0.0	0.0		0.0	0.0		0.0	0.0	0.0	0.0		0.0	0.0	0.0	0.0	0.0		0.0	0.0	0.0	0.0	0.0	0.0	0.0	0.0	0.0	0.0	0.0	0.0	0.0	0.0	0.0	0.0		0.0			0.0	0.0	0.0	0.0	0.0	0.0	0.0	0.0	0.0	0.0	0.0	0.0	0.0	0.0	0.0	0.0	0.0	0.0	0.0	0.0	0.0	0.0	0.0	0.0	0.0	0.0	0.0	0.0	0.0	0.0	0.0	0.0	0.0		0.0	0.0	0.0	0.0	0.0	0.0		0.0	0.0	0.0	0.0	0.0	0.0	0.0	0.0	0.0	0.0	0.0	0.0	0.0	0.0	0.0	0.0	0.0	0.0	0.0	0.0	0.0	0.0		0.0	0.0		0.0	0.0		0.0	0.0	0.0	0.0	0.0	0.0	0.0	0.0	1.0	0.0			0.0			0.0	0.0	0.0	0.0	1.0	0.0	0.0	0.0	0.0	0.0	0.0	0.0	0.0	0.0	0.0		0.0	0.0	0.0	0.0	0.0	0.0		0.0	0.0		0.0	0.0		0.0	0.0	0.0			0.0	0.0	0.0		0.0	0.0	0.0	0.0	0.0	0.0	0.0	0.0	0.0	0.0	0.0	0.0	0.0	0.0	0.0	0.0	0.0	0.0	0.0	0.0		0.0	0.0	0.0	0.0	0.0	1.0		0.0	0.0	0.0	0.0	0.0	0.0	0.0	0.0	0.0	0.0			0.0	0.0	0.0	0.0	0.0	0.0	0.0	0.0	0.0	0.0		0.0	0.0	0.0	0.0	0.0	0.0	0.0	0.0	0.0			0.0	0.0	0.0	0.0	0.0	0.0	0.0	0.0		0.0
6	Ehormaechei-c1	111672	infB[L300]	S	.	MDIMIJ_10080	infB	110773.0	113460.0	1.0	translation initiation factor IF-2	900.0	300.0	C	C	G	0.0	0.0	0.0				0.0	0.0	0.0	0.0	0.0	0.0	0.0		1.0	1.0	0.0	0.0		0.0	0.0	0.0	0.0	0.0	0.0	0.0	0.0	0.0	0.0	0.0	0.0	0.0	0.0	0.0		0.0	0.0	0.0	1.0	0.0	0.0	0.0	0.0	0.0	0.0		0.0	0.0		0.0	0.0	0.0	0.0	0.0	1.0	1.0	0.0	1.0	0.0	0.0	0.0	1.0	0.0	0.0	0.0	0.0	0.0	0.0	0.0	0.0	0.0		0.0	1.0	0.0	0.0	0.0	0.0	0.0	1.0	1.0		1.0	0.0	0.0	0.0	0.0	0.0	1.0	1.0	0.0	0.0	0.0	0.0	1.0	1.0	0.0	0.0	1.0	0.0	0.0	0.0	0.0			0.0	0.0	0.0	1.0	1.0			0.0						0.0	0.0	0.0	0.0	0.0	0.0			0.0	0.0		0.0	1.0		0.0	0.0	1.0	1.0		0.0	0.0	0.0	0.0	0.0	0.0	0.0		0.0	0.0					0.0		0.0	0.0	0.0	0.0	0.0	0.0	0.0	1.0		0.0	0.0	0.0	0.0	0.0	0.0	0.0		0.0	0.0	0.0	0.0		0.0	1.0	0.0	0.0	1.0	1.0	0.0	1.0	0.0	0.0	0.0					0.0	0.0	0.0		0.0	0.0	0.0	0.0	0.0		1.0	0.0				0.0	1.0		0.0	0.0	0.0	0.0	0.0	0.0	0.0	0.0	0.0	0.0	0.0	0.0	0.0	0.0		0.0		0.0	0.0	0.0	0.0	0.0	0.0	0.0		1.0	1.0			0.0	1.0	1.0		0.0	1.0		1.0	0.0		1.0	1.0	0.0		0.0	0.0		0.0	0.0	0.0	0.0		0.0	0.0	0.0	0.0	0.0		1.0	0.0	0.0	0.0	0.0	0.0	0.0	1.0	0.0	0.0	0.0	0.0	0.0	0.0	1.0	1.0		1.0			0.0	0.0	0.0	0.0	0.0	0.0	0.0	0.0	0.0	0.0	0.0	0.0	0.0	0.0	0.0	0.0	1.0		0.0	0.0	1.0	0.0	0.0	0.0	0.0	1.0	0.0	0.0	0.0	0.0	0.0	1.0	0.0		0.0	0.0	0.0	0.0	0.0	0.0		0.0	0.0	0.0	1.0	0.0	0.0	0.0	1.0	1.0	0.0	1.0	0.0	1.0	0.0	0.0	0.0	0.0	0.0	0.0	0.0	0.0	1.0		0.0	0.0		0.0	1.0		0.0	0.0	0.0	0.0	0.0	0.0		0.0	1.0	0.0			1.0			0.0	0.0	0.0	0.0	1.0	0.0	0.0	0.0	0.0	0.0	0.0	0.0	1.0	0.0	0.0		1.0	0.0	0.0	0.0	0.0	0.0		0.0	0.0		0.0	1.0		0.0	0.0	0.0			0.0	1.0	0.0		0.0	0.0	0.0	0.0	0.0	0.0	0.0	0.0	0.0	0.0	0.0	0.0	0.0	0.0	0.0	0.0	0.0	0.0	0.0	0.0		0.0	0.0	0.0	0.0	1.0	1.0		1.0	0.0	0.0	0.0	0.0	1.0	0.0	0.0	0.0	0.0			0.0	0.0	0.0	0.0	0.0	0.0	0.0	0.0	0.0	0.0		1.0	0.0	0.0	0.0	0.0	0.0	0.0	0.0	0.0			0.0	1.0	0.0	0.0	1.0	0.0	1.0	0.0		0.0
6	Ehormaechei-c1	111696	infB[A308]	S	.	MDIMIJ_10080	infB	110773.0	113460.0	1.0	translation initiation factor IF-2	924.0	308.0	T	T	C	0.0	0.0	0.0				0.0	0.0	0.0	0.0	0.0	0.0	0.0		0.0	0.0	0.0	0.0		0.0	0.0	0.0	0.0	0.0	0.0	0.0	0.0	0.0	0.0	0.0	0.0	0.0	0.0	0.0		0.0	0.0	0.0	0.0	0.0	0.0	0.0	0.0	0.0	0.0		0.0	0.0		0.0	0.0	0.0	0.0	0.0	0.0	0.0	0.0	0.0	0.0	0.0	0.0	0.0	0.0	0.0	0.0	0.0	0.0	0.0	0.0	0.0	0.0		0.0	0.0	0.0	0.0	0.0	0.0	0.0	0.0	0.0	0.0	0.0	0.0	0.0	0.0	0.0	0.0	0.0	0.0	0.0	0.0	0.0	0.0	0.0	0.0	0.0	0.0	0.0	0.0	0.0	0.0	0.0			0.0	0.0	0.0	0.0	0.0			0.0						0.0	0.0	0.0	0.0	0.0	0.0			0.0	0.0		0.0	1.0		0.0	0.0	0.0	0.0		0.0	0.0	0.0	0.0	0.0	0.0	0.0		0.0	0.0					0.0		0.0	0.0	0.0	0.0	0.0	0.0	0.0	0.0		0.0	0.0	0.0	0.0	0.0	0.0	0.0		0.0	0.0	0.0	0.0		0.0	0.0	0.0	0.0	0.0	0.0	0.0	0.0	0.0	0.0	0.0					0.0	0.0	0.0		0.0	0.0	0.0	0.0	0.0		0.0	0.0				0.0	0.0		0.0	0.0	0.0	0.0	0.0	0.0	0.0	0.0	0.0	0.0	0.0	0.0	0.0	0.0		0.0		0.0	0.0	0.0	0.0	0.0	0.0	0.0		0.0	0.0			0.0	0.0	0.0		0.0	0.0		0.0	0.0		0.0	0.0			0.0			0.0	0.0	0.0	0.0		0.0	0.0	0.0	0.0	0.0		0.0		0.0	0.0	0.0	0.0	0.0	0.0	0.0	0.0	0.0	0.0	0.0	0.0	0.0	0.0		0.0			0.0	0.0	0.0	0.0	0.0	0.0	0.0	0.0	0.0	0.0	0.0	0.0	0.0	0.0	0.0	0.0	0.0	0.0	0.0	0.0	0.0	0.0	0.0	0.0	0.0	0.0	0.0	0.0	0.0	0.0	0.0	0.0	0.0		0.0	0.0	0.0	0.0	0.0	0.0		0.0	0.0	0.0	0.0	0.0	0.0	0.0	0.0	0.0	0.0	0.0	0.0	0.0	0.0	0.0	0.0	0.0	0.0	0.0	0.0	0.0	0.0		0.0	0.0		0.0	0.0		0.0	0.0	0.0	0.0	0.0	0.0	0.0	0.0	0.0	0.0			0.0			0.0	0.0	0.0	0.0	0.0	0.0	0.0	0.0	0.0	0.0	0.0	0.0	1.0	0.0	0.0		0.0	0.0	0.0	0.0	0.0	0.0		0.0	0.0		0.0	0.0		0.0	0.0	0.0			0.0	0.0	0.0		0.0	0.0	0.0	0.0	0.0	0.0	0.0	0.0	0.0	0.0	0.0	0.0	0.0	0.0	0.0	0.0	0.0	0.0	0.0	0.0		0.0	0.0	0.0	0.0	0.0	0.0		0.0	0.0	0.0	0.0	0.0	0.0	0.0	0.0	0.0	0.0			0.0	0.0	0.0	0.0	0.0	0.0	0.0	0.0	0.0	0.0		0.0	0.0	0.0	0.0	0.0	0.0	0.0	0.0	0.0			0.0	0.0	0.0	0.0	0.0	0.0	0.0	0.0		0.0
6	Ehormaechei-c1	111714	infB[D314]	S	.	MDIMIJ_10080	infB	110773.0	113460.0	1.0	translation initiation factor IF-2	942.0	314.0	C	C	T	0.0	0.0	0.0				0.0	0.0	0.0	0.0	0.0	0.0	0.0		0.0	0.0	0.0	0.0		0.0	0.0	0.0	0.0	0.0	0.0	0.0	0.0	0.0	0.0	0.0	0.0	0.0	0.0	0.0		0.0	0.0	0.0	0.0	0.0	0.0	0.0	0.0	0.0	0.0		0.0	0.0		0.0	0.0	0.0	0.0	0.0	0.0	0.0	0.0	0.0	0.0	0.0	0.0	0.0	0.0	0.0	0.0	0.0	0.0	0.0	0.0	0.0	0.0		0.0	0.0	0.0	0.0	0.0	0.0	0.0	0.0	0.0	0.0	0.0	0.0	0.0	0.0	0.0	0.0	0.0	0.0	0.0	0.0	0.0	0.0	0.0	0.0	0.0	0.0	0.0	0.0	0.0	0.0	0.0			0.0	0.0	0.0	0.0	0.0			0.0						0.0	0.0	0.0	0.0	0.0	0.0			0.0	0.0		0.0	0.0		0.0	0.0	0.0	0.0		0.0	0.0	0.0	0.0	0.0	0.0	0.0		0.0	0.0					0.0		0.0	0.0	0.0	0.0	0.0	0.0	0.0	0.0		0.0	0.0	0.0	0.0	0.0	0.0	0.0		0.0	0.0	0.0	0.0		0.0	0.0	0.0	0.0	0.0	0.0	0.0	0.0	0.0	0.0	0.0					0.0	0.0	0.0		0.0	0.0	0.0	0.0	0.0		0.0	0.0				0.0	0.0		0.0	0.0	0.0	0.0	0.0	0.0	0.0	0.0	0.0	0.0	0.0	0.0	0.0	0.0		0.0		0.0	0.0	0.0	0.0	0.0	0.0	0.0		0.0	0.0			0.0	0.0	0.0		0.0	0.0		0.0	0.0		0.0	0.0	0.0		0.0	0.0		0.0	0.0	0.0	0.0		0.0	0.0	0.0	0.0	0.0		0.0	0.0	0.0	0.0	0.0	0.0	0.0	0.0	0.0	0.0	0.0	0.0	0.0	0.0	0.0	0.0		0.0			0.0	0.0	0.0	0.0	0.0	0.0	0.0	0.0	0.0	0.0	0.0	0.0	0.0	0.0	0.0	0.0	0.0	0.0	0.0	0.0	0.0	0.0	0.0	0.0	0.0	0.0	0.0	0.0	0.0	0.0	0.0	1.0	0.0		0.0	0.0	0.0	0.0	0.0	0.0		0.0	0.0	0.0	0.0	0.0	0.0	0.0	0.0	0.0	0.0	0.0	0.0	0.0	0.0	0.0	0.0	0.0	0.0	0.0	0.0	0.0	0.0		0.0	0.0		0.0	0.0		0.0	0.0	0.0	0.0	0.0	0.0	0.0	0.0	0.0	0.0			0.0			0.0	0.0	0.0	0.0	0.0	0.0	0.0	0.0	0.0	0.0	0.0	0.0	0.0	0.0	0.0		0.0	0.0	0.0	0.0	0.0	0.0		0.0	0.0		0.0	0.0		0.0	0.0	0.0			0.0	0.0	0.0		0.0	0.0	0.0	0.0	0.0	0.0	0.0	0.0	0.0	0.0	0.0	0.0	0.0	0.0	0.0	0.0	0.0	0.0	0.0	0.0		0.0	0.0	0.0	0.0	0.0	0.0		0.0	0.0	0.0	0.0	0.0	0.0	0.0	0.0	0.0	0.0			0.0	0.0	0.0	0.0	0.0	0.0	0.0	0.0	0.0	0.0		0.0	0.0	0.0	0.0	0.0	0.0	0.0	0.0	0.0			0.0	0.0	0.0	0.0	0.0	0.0	0.0	0.0		0.0
6	Ehormaechei-c1	111801	infB[K343]	S	.	MDIMIJ_10080	infB	110773.0	113460.0	1.0	translation initiation factor IF-2	1029.0	343.0	A	A	G	0.0	0.0	0.0				0.0	0.0	0.0	0.0	0.0	0.0	0.0				0.0	0.0		0.0	0.0	0.0	0.0	0.0	0.0	0.0	0.0	0.0	0.0	0.0	0.0			0.0		0.0	0.0	0.0		0.0	0.0	0.0	0.0	0.0	0.0			0.0		0.0	0.0	0.0	0.0	0.0			0.0		0.0	0.0	0.0		0.0	0.0	0.0	0.0	0.0	0.0	0.0	0.0			0.0		0.0	0.0	0.0	0.0	0.0					0.0	0.0	0.0	0.0	0.0			0.0	0.0	0.0	0.0			0.0	0.0		0.0	0.0	0.0											0.0						0.0	0.0	0.0	0.0	0.0	0.0			0.0			0.0			0.0						0.0	0.0	0.0	0.0	0.0	0.0		0.0	0.0					0.0		0.0		0.0	0.0	0.0		0.0			0.0		0.0	0.0		1.0			0.0	0.0	0.0	0.0				0.0	0.0			0.0			0.0						0.0	0.0	0.0		0.0	0.0	0.0		0.0							0.0			0.0	0.0	0.0	0.0	0.0	0.0	0.0	0.0	0.0	0.0	0.0	0.0	0.0	0.0		0.0		0.0	0.0	0.0	0.0	0.0	0.0	0.0										0.0				0.0				0.0		0.0	0.0		0.0	0.0	0.0	0.0		0.0	0.0	0.0		0.0			0.0	0.0	0.0	0.0	0.0	0.0		0.0	0.0	0.0		0.0	0.0							0.0	0.0	0.0	0.0	0.0	0.0	0.0	0.0	0.0	0.0	0.0	0.0	0.0		0.0					0.0				0.0			0.0	0.0	0.0	0.0	0.0		0.0		0.0	0.0	0.0	0.0		0.0		0.0	0.0	0.0		0.0	0.0				0.0		0.0		0.0	0.0	0.0	0.0	0.0	0.0	0.0	0.0				0.0		0.0			0.0	0.0	0.0	0.0		0.0		0.0								0.0	0.0	0.0	0.0		0.0	0.0	0.0	0.0	0.0	0.0	0.0		0.0	0.0			0.0				0.0		0.0			0.0			0.0	0.0	0.0			0.0		0.0				0.0	0.0	0.0	0.0	0.0	0.0	0.0		0.0	0.0	0.0	0.0	0.0	0.0		0.0	0.0	0.0		0.0	0.0	0.0	0.0							0.0	0.0		0.0	0.0	0.0	0.0			0.0	0.0	0.0	0.0	0.0	0.0	0.0	0.0	0.0	0.0			0.0	0.0	0.0	0.0	0.0		0.0	0.0			0.0			0.0		0.0		0.0		0.0
6	Ehormaechei-c1	111822	infB[I350]	S	.	MDIMIJ_10080	infB	110773.0	113460.0	1.0	translation initiation factor IF-2	1050.0	350.0	C	C	T	0.0	0.0	0.0				0.0	0.0	0.0	0.0	0.0	0.0	0.0				0.0	0.0		0.0	0.0	0.0	0.0	0.0	0.0	0.0	0.0	0.0	0.0	0.0	0.0			0.0		0.0	0.0	0.0		0.0	0.0	0.0	0.0	0.0	0.0			0.0		0.0	0.0	0.0	0.0	0.0			0.0		0.0	0.0	0.0		0.0	0.0	0.0	0.0	0.0		0.0	0.0			0.0		0.0	0.0	0.0	0.0	0.0			0.0		0.0	0.0	0.0	0.0	0.0			0.0	0.0	0.0	0.0			0.0	0.0		0.0	0.0	0.0											0.0						0.0	0.0	0.0	0.0	0.0	0.0			0.0			0.0			0.0						0.0	0.0	0.0	0.0	0.0	0.0		0.0	0.0					0.0		0.0	0.0	0.0	0.0	0.0		0.0			0.0		0.0			0.0			0.0	0.0	0.0	0.0				0.0	0.0			0.0			0.0						0.0	0.0	0.0		0.0	0.0	0.0		0.0							0.0			0.0	0.0	0.0	0.0	0.0	0.0	0.0	0.0	0.0	0.0	0.0	0.0	0.0	0.0		0.0		0.0	0.0	0.0	0.0	0.0	0.0	0.0										0.0				0.0				0.0		0.0	0.0		0.0	0.0	0.0	0.0		0.0	0.0	0.0		0.0			0.0	0.0	0.0	0.0	0.0	0.0		0.0	0.0	0.0		0.0	0.0							0.0	0.0	0.0	0.0	0.0	0.0	0.0	0.0	0.0	0.0	0.0	0.0	0.0		0.0					1.0				0.0			0.0	0.0	0.0	0.0	0.0		0.0		0.0	0.0	0.0	1.0		0.0		0.0	0.0	0.0		0.0	0.0				0.0		0.0		1.0	0.0	0.0	0.0	0.0	0.0	0.0	0.0				0.0		0.0			0.0	0.0	0.0	0.0		0.0		0.0								0.0	0.0	0.0	0.0		0.0		0.0	0.0	0.0	0.0	0.0		0.0	0.0			0.0				0.0		0.0			0.0			0.0	0.0				0.0		0.0				0.0	0.0	0.0	0.0	0.0	0.0	0.0		0.0	0.0	0.0	0.0	0.0	0.0		0.0	0.0	0.0		0.0	0.0	0.0	0.0							0.0	0.0		0.0	0.0	0.0	0.0			0.0	0.0	0.0	0.0	0.0	0.0	0.0	0.0	0.0	0.0			0.0	0.0	0.0	0.0	0.0		0.0	0.0			0.0			0.0		0.0		0.0		0.0
6	Ehormaechei-c1	111873	infB[G367]	S	.	MDIMIJ_10080	infB	110773.0	113460.0	1.0	translation initiation factor IF-2	1101.0	367.0	C	C	T	0.0	0.0	0.0				0.0	1.0	1.0	1.0	0.0	0.0	1.0				1.0	1.0		0.0	1.0	1.0	1.0	1.0	1.0	0.0	1.0	1.0	1.0	0.0	0.0			0.0		1.0	0.0	1.0		0.0	1.0	1.0	1.0	1.0	1.0			0.0		0.0	0.0	0.0	1.0	1.0			0.0		1.0	0.0	0.0		1.0	0.0	0.0	1.0	0.0		0.0	0.0			0.0		0.0	0.0	1.0	1.0	0.0			0.0		0.0	0.0	0.0	0.0	0.0			0.0	0.0	0.0	1.0			0.0	0.0		0.0	0.0	0.0											1.0						0.0	0.0	0.0	0.0	1.0	1.0			0.0			0.0			0.0						0.0	1.0	0.0	1.0	0.0	1.0		0.0	0.0					1.0		0.0	0.0	1.0	0.0	1.0		0.0			0.0		0.0			0.0			1.0	0.0	0.0	0.0				0.0	0.0			0.0			0.0						0.0	1.0	0.0		0.0	0.0	1.0		1.0							0.0			0.0	0.0	0.0	0.0	0.0	0.0	0.0	0.0	0.0	0.0	0.0	0.0	1.0	0.0		1.0		0.0	0.0	0.0	1.0	0.0	0.0	0.0										0.0				0.0				0.0		0.0	0.0		1.0	1.0	0.0	1.0		0.0	0.0	1.0		1.0			0.0	0.0	1.0	0.0	1.0	0.0		0.0	1.0	1.0		1.0	1.0							0.0	0.0	0.0	0.0	0.0	0.0	0.0	0.0	0.0	0.0	0.0	0.0	0.0		0.0					0.0				0.0			0.0	1.0	1.0	0.0	0.0		0.0		1.0	0.0	0.0	0.0		1.0		0.0	0.0	1.0		1.0	1.0				1.0		0.0		0.0	1.0	0.0	0.0	0.0	0.0	0.0	1.0				1.0		0.0			0.0	0.0	0.0	0.0		0.0		0.0								0.0	0.0	0.0	1.0		0.0		0.0	0.0	0.0	0.0	0.0		0.0	0.0			0.0				0.0		0.0			0.0			1.0	0.0				0.0		0.0				0.0	1.0	0.0	1.0	0.0	0.0	1.0		1.0	1.0	1.0	1.0	1.0	1.0		0.0	0.0	0.0		1.0	0.0	1.0	1.0							0.0	1.0		0.0	1.0	1.0	0.0			0.0	0.0	0.0	0.0	0.0	0.0	0.0	0.0	0.0	0.0			1.0	0.0	0.0	0.0	1.0		0.0	1.0			1.0			0.0		1.0		1.0		0.0
6	Ehormaechei-c1	111918	infB[V382]	S	.	MDIMIJ_10080	infB	110773.0	113460.0	1.0	translation initiation factor IF-2	1146.0	382.0	A	C	A	0.0	1.0	1.0				1.0	1.0	1.0	1.0	1.0	1.0	1.0				1.0	1.0		0.0	1.0	1.0	1.0	1.0	1.0	1.0	0.0	1.0	1.0	0.0	0.0			0.0		1.0	0.0	1.0		0.0	1.0	1.0	1.0	1.0	1.0			1.0		0.0	0.0	0.0	0.0	0.0			0.0		1.0	0.0	0.0		1.0	1.0	0.0	1.0	1.0		0.0	0.0			0.0		0.0	0.0	1.0	1.0	0.0			1.0		0.0	1.0	0.0	0.0	0.0			0.0	0.0	0.0	1.0			0.0	0.0		0.0	0.0	0.0											1.0						0.0	0.0	0.0	0.0	1.0	1.0			0.0			0.0			1.0						1.0	1.0	1.0	1.0	1.0	1.0		0.0	0.0					1.0		0.0	1.0	1.0	0.0	1.0		0.0			0.0		0.0			1.0			1.0	0.0	0.0	0.0				0.0	0.0			0.0			1.0						0.0	1.0	1.0		0.0	1.0	1.0		1.0							1.0			0.0	0.0	0.0	0.0	0.0	0.0	0.0	0.0	0.0	0.0	0.0	0.0	1.0	0.0		1.0		0.0	1.0	1.0	1.0	1.0	1.0	1.0										0.0				0.0				1.0		0.0	0.0		1.0	1.0	0.0	1.0		0.0	0.0	1.0		0.0			1.0	0.0	0.0	0.0	1.0	1.0		1.0	1.0	1.0		1.0	1.0							0.0	0.0	0.0	0.0	0.0	0.0	0.0	0.0	0.0	0.0	0.0	0.0	0.0		0.0					1.0				0.0			0.0	1.0	0.0	0.0	0.0		0.0		1.0	0.0	0.0	1.0		1.0		0.0	0.0	1.0		1.0	1.0				1.0		1.0		1.0	1.0	0.0	0.0	0.0	0.0	0.0	1.0				1.0		0.0			0.0	0.0	0.0	0.0		1.0		0.0								0.0	0.0	1.0	1.0		0.0		1.0	1.0	1.0	1.0	0.0		1.0	1.0			0.0				1.0		0.0			1.0			1.0	0.0				0.0		0.0				1.0	1.0	1.0	1.0	1.0	1.0	0.0		0.0	0.0	0.0	1.0	1.0	0.0		1.0	0.0	1.0		0.0	0.0	1.0	1.0							1.0	1.0		0.0	1.0	1.0	0.0			0.0	0.0	0.0	0.0	0.0	0.0	0.0	0.0	0.0	0.0			1.0	0.0	0.0	1.0	1.0		1.0	1.0			1.0			1.0		1.0		0.0		1.0
6	Ehormaechei-c1	111966	infB[V398]	S	.	MDIMIJ_10080	infB	110773.0	113460.0	1.0	translation initiation factor IF-2	1194.0	398.0	C	T	C	1.0	1.0	1.0				1.0	1.0	1.0	1.0	1.0	1.0	1.0				1.0	1.0		0.0	1.0	1.0	1.0	1.0	1.0	1.0	0.0	1.0	1.0	1.0	1.0			0.0		1.0	1.0	1.0		0.0	1.0	1.0	1.0	1.0	1.0			1.0		0.0	0.0	1.0	0.0	0.0			0.0		1.0	1.0	1.0		1.0	1.0	0.0	1.0	1.0		0.0	0.0			0.0		0.0	0.0	1.0	1.0	0.0					0.0	1.0	0.0	0.0	0.0			0.0	0.0	0.0	1.0			1.0	0.0		0.0	0.0	0.0											1.0						0.0	0.0	0.0	0.0	1.0	1.0			0.0			0.0			1.0						1.0	1.0	1.0	1.0	1.0	1.0		1.0	0.0					1.0		0.0	1.0	1.0	1.0	1.0		0.0			1.0		0.0			1.0			1.0	1.0	1.0	1.0				1.0	1.0			0.0			1.0						0.0	1.0	1.0		1.0	1.0	1.0		1.0							1.0			1.0	1.0	1.0	1.0	1.0	1.0	1.0	1.0	1.0	1.0	1.0	1.0	1.0	0.0		1.0		0.0	1.0	1.0	1.0	1.0	1.0	1.0										1.0				0.0				1.0		1.0	0.0		1.0	1.0	0.0	1.0		1.0	1.0	1.0		0.0			1.0	0.0	0.0	0.0	1.0	1.0		1.0	1.0	1.0		1.0	1.0							0.0	0.0	0.0	0.0	0.0	0.0	0.0	0.0	0.0	0.0	0.0	0.0	0.0		0.0					1.0				1.0			0.0	1.0	0.0	0.0	0.0		1.0		1.0	0.0	0.0	1.0		1.0		1.0	1.0	1.0		1.0	1.0				1.0		1.0		1.0	1.0	1.0	0.0	1.0	1.0	0.0	1.0				1.0		1.0			1.0	1.0	0.0	1.0		1.0		0.0								0.0	0.0	1.0	1.0		1.0		1.0	1.0	1.0	1.0	0.0		1.0	1.0			1.0				1.0		0.0			1.0			1.0	0.0				1.0		0.0				1.0	1.0	1.0	1.0	1.0	1.0	0.0		0.0	0.0	0.0	1.0	1.0	0.0		1.0	0.0	1.0		0.0	0.0	1.0	1.0							1.0	1.0		0.0	1.0	1.0	1.0			0.0	0.0	0.0	0.0	0.0	0.0	0.0	1.0	0.0	0.0			1.0	0.0	0.0	1.0	1.0		1.0	1.0			1.0			1.0		1.0		0.0		1.0
6	Ehormaechei-c1	111981	infB[G403]	S	.	MDIMIJ_10080	infB	110773.0	113460.0	1.0	translation initiation factor IF-2	1209.0	403.0	T	T	C	0.0	0.0	0.0				0.0	0.0	0.0	1.0	0.0	0.0	0.0				0.0	0.0		1.0	0.0	0.0	0.0	0.0	0.0	0.0	0.0	0.0	0.0	0.0	0.0			1.0		0.0	0.0	0.0		0.0	0.0	0.0	0.0	0.0	0.0			0.0		0.0	0.0	0.0	0.0	0.0			1.0		0.0	0.0	0.0		0.0	0.0	1.0	0.0	0.0		1.0	1.0			1.0		1.0	1.0	0.0	0.0	1.0			0.0		1.0	0.0	1.0	1.0	1.0			1.0	1.0	1.0	0.0			0.0	1.0		1.0	1.0	1.0											1.0						1.0	1.0	1.0	1.0	0.0	0.0			1.0			0.0			0.0						0.0	1.0	0.0	0.0	0.0	0.0		0.0	1.0					0.0		0.0	0.0	1.0	0.0	0.0		0.0			0.0		0.0			0.0			0.0	0.0	0.0	0.0				0.0	0.0			1.0			0.0						0.0	0.0	0.0		0.0	0.0	1.0		1.0							0.0			0.0	0.0	0.0	0.0	0.0	0.0	0.0	0.0	0.0	0.0	0.0	0.0	1.0	1.0		1.0		1.0	0.0	0.0	1.0	0.0	0.0	0.0										0.0				1.0				0.0		0.0	0.0		1.0	0.0	1.0	1.0		0.0	0.0	1.0		0.0			0.0	0.0	0.0	0.0	0.0	0.0		0.0		1.0		1.0	1.0							1.0	1.0	1.0	1.0	1.0	1.0	1.0	1.0	1.0	1.0	1.0	1.0	1.0		1.0					0.0				0.0			1.0	1.0	0.0	0.0	0.0		0.0		1.0	0.0	0.0	0.0		1.0		0.0	0.0	1.0		0.0	0.0				1.0		0.0		0.0	1.0	0.0	0.0	0.0	0.0	0.0	0.0						0.0			0.0	0.0	0.0	0.0		0.0		1.0								0.0	0.0	0.0	1.0		0.0		0.0	0.0	0.0	0.0	0.0		0.0	0.0			0.0				0.0		0.0			0.0			1.0	1.0				0.0		0.0				0.0	0.0	0.0	0.0	0.0	0.0	0.0		0.0	0.0	0.0	0.0	0.0	0.0		0.0	0.0	0.0		0.0	1.0	1.0	0.0							0.0	1.0		1.0	0.0	0.0	0.0			1.0	1.0	1.0	1.0	1.0	1.0	1.0	0.0	1.0	1.0			1.0	1.0	1.0	0.0	0.0		0.0	1.0			1.0			0.0		0.0		0.0		0.0
6	Ehormaechei-c1	112053	infB[G427]	S	.	MDIMIJ_10080	infB	110773.0	113460.0	1.0	translation initiation factor IF-2	1281.0	427.0	T	T	G	0.0	0.0	0.0				0.0	0.0	0.0	0.0	0.0	0.0	0.0				0.0	0.0		0.0	0.0	0.0	0.0	0.0	0.0	0.0	0.0	0.0	0.0	0.0	0.0			0.0		0.0	0.0	0.0		0.0	0.0	0.0	0.0	0.0	0.0			0.0		0.0	0.0	0.0	0.0	0.0			0.0		0.0	0.0	0.0		0.0	0.0	0.0	0.0	0.0		0.0	0.0			0.0		0.0	0.0	0.0	0.0	0.0			0.0		0.0	0.0	0.0	0.0	0.0			0.0	0.0	0.0	0.0			0.0	0.0		0.0	0.0	0.0											0.0						0.0	0.0	0.0	0.0	0.0	0.0			0.0			0.0			0.0						0.0	0.0	0.0	0.0	0.0	1.0		0.0	0.0					0.0		0.0	0.0	0.0	0.0	0.0		0.0			0.0		0.0			0.0			0.0	0.0	0.0	0.0				0.0	0.0			0.0			0.0						0.0	0.0	0.0		0.0	0.0	0.0		0.0							0.0			0.0	0.0	0.0	0.0	0.0	0.0	0.0	0.0	0.0	0.0	0.0	0.0	0.0	0.0		0.0		0.0	0.0	0.0	0.0	0.0	0.0	0.0										0.0				0.0				0.0		0.0	0.0		0.0	0.0	0.0	0.0		0.0	0.0	0.0		0.0			0.0	0.0	0.0	0.0	0.0	0.0		0.0		0.0		0.0	0.0							0.0	0.0	0.0	0.0	0.0	0.0	0.0	0.0	0.0	0.0	0.0	0.0	0.0		0.0					0.0				0.0			0.0	0.0	0.0	0.0	0.0		0.0		0.0	0.0	0.0	0.0		0.0		0.0	0.0	0.0		0.0	0.0				0.0		0.0		0.0	0.0	0.0	0.0	0.0	0.0	0.0	0.0						0.0			0.0	0.0	0.0			0.0		0.0								0.0	0.0	0.0	0.0		0.0		0.0	0.0	0.0	0.0	0.0		0.0	0.0			0.0				0.0		0.0			0.0			0.0	0.0				0.0		0.0				0.0	0.0	0.0	0.0	0.0	0.0	0.0		0.0	0.0	0.0	0.0	0.0	0.0		0.0	0.0	0.0		0.0	0.0	0.0	0.0							0.0	0.0		0.0	0.0	0.0	0.0			0.0	0.0	0.0	0.0	0.0	0.0	0.0	0.0	0.0	0.0			0.0	0.0	0.0	0.0	0.0		0.0	0.0			0.0			0.0		0.0		0.0		0.0
6	Ehormaechei-c1	112071	infB[I433]	S	.	MDIMIJ_10080	infB	110773.0	113460.0	1.0	translation initiation factor IF-2	1299.0	433.0	C	C	T	0.0	0.0	0.0				0.0	0.0	0.0	0.0	0.0	1.0	0.0				0.0	0.0		0.0	0.0	0.0	0.0	0.0	0.0	0.0	0.0	0.0	0.0	0.0	0.0			0.0		0.0	0.0	0.0		0.0	0.0	0.0	0.0	0.0	0.0			0.0		0.0	0.0	0.0	0.0	0.0			0.0		0.0	0.0	0.0		0.0	0.0	0.0	0.0	0.0		0.0	0.0			0.0		0.0	0.0	0.0	0.0	0.0			0.0		0.0	0.0	0.0	0.0	0.0			0.0	0.0	0.0	0.0			0.0	0.0		0.0	0.0	0.0											0.0						0.0	0.0	0.0	0.0	1.0	1.0			0.0			0.0			0.0						0.0	0.0	1.0	0.0	0.0	0.0		0.0	0.0					0.0		0.0	0.0	0.0	0.0	0.0		0.0			0.0		0.0			0.0			0.0	0.0	0.0	0.0				0.0	0.0			0.0			0.0						0.0	1.0	0.0		0.0	0.0	0.0		0.0							0.0			0.0	0.0	0.0	0.0	0.0	0.0	0.0	0.0	0.0	0.0	0.0	0.0	0.0	0.0		0.0		0.0	0.0	1.0	0.0	1.0	0.0	1.0										0.0				0.0				0.0		0.0	0.0		0.0	0.0	0.0	0.0		0.0	0.0	0.0		0.0			0.0	0.0	0.0	0.0	0.0	0.0		0.0		0.0		0.0	0.0							0.0	0.0	0.0	0.0	0.0	0.0	0.0	0.0	0.0	0.0	0.0	0.0	0.0		0.0					0.0				0.0			0.0	0.0	0.0	0.0	0.0		0.0		0.0	0.0	0.0	0.0		0.0		0.0	0.0	0.0		1.0	0.0				0.0		0.0		0.0	0.0	0.0	0.0	0.0	0.0	0.0	1.0						0.0			0.0	0.0	0.0	0.0		0.0		0.0								0.0	0.0	0.0	0.0		0.0		0.0	0.0	0.0	0.0	0.0		0.0	1.0			0.0				0.0		0.0			0.0			0.0	0.0				0.0		0.0				0.0	0.0	0.0	0.0	0.0	0.0	0.0		0.0	0.0	0.0	0.0	0.0	0.0		0.0	0.0	0.0		0.0	0.0	0.0	0.0							0.0	0.0		0.0	0.0	0.0	0.0			0.0	0.0	0.0	0.0	0.0	0.0	0.0	0.0	0.0	0.0			0.0	0.0	0.0	0.0	0.0		0.0	0.0			0.0			0.0		0.0		0.0		0.0
6	Ehormaechei-c1	112143	infB[T457]	S	.	MDIMIJ_10080	infB	110773.0	113460.0	1.0	translation initiation factor IF-2	1371.0	457.0	C	C	T	0.0	0.0	0.0				0.0	1.0	1.0	0.0	0.0	0.0	1.0				1.0	1.0		0.0	1.0	1.0	0.0	0.0	0.0	0.0	0.0	1.0	1.0	0.0	0.0			0.0		1.0	0.0	1.0		0.0	1.0	1.0	0.0	1.0	1.0			0.0		0.0	0.0	0.0	0.0	0.0			0.0		1.0	0.0	0.0		1.0	0.0	0.0	1.0	0.0		0.0	0.0			0.0		0.0	0.0	0.0	1.0	0.0			0.0		0.0	0.0	0.0	0.0	0.0			0.0	0.0	0.0	0.0			0.0	0.0		0.0	0.0	0.0											0.0						0.0	0.0	0.0	0.0	0.0	0.0			0.0			0.0			0.0						0.0	0.0	0.0	0.0	0.0	0.0		0.0	0.0					0.0		0.0	0.0	0.0	0.0	1.0		0.0			0.0		0.0			0.0			1.0	0.0	0.0	0.0				0.0	0.0			0.0			0.0						0.0	0.0	0.0		0.0	0.0	0.0		0.0							0.0			0.0	0.0	0.0	0.0	0.0	0.0	0.0	0.0	0.0	0.0	0.0	0.0	0.0	0.0		0.0		0.0	0.0	0.0	0.0	0.0	0.0	0.0										0.0				0.0				0.0		0.0	0.0		0.0	0.0	0.0	0.0		0.0	0.0	0.0		0.0			0.0	0.0	0.0	0.0	1.0	0.0		0.0		0.0		0.0	0.0							0.0	0.0	0.0	0.0	0.0	0.0	0.0	0.0	0.0	0.0	0.0	0.0	0.0		0.0					0.0				0.0			0.0	0.0	0.0	0.0	0.0		0.0		0.0	0.0	0.0	0.0		0.0		0.0	0.0	0.0		0.0	1.0				0.0		0.0		0.0	0.0	0.0	0.0	0.0	0.0	0.0	0.0						0.0			0.0	0.0	0.0	0.0		0.0		0.0								0.0	0.0	0.0	0.0		0.0		0.0	0.0	0.0	0.0	0.0		0.0	0.0			0.0						0.0			0.0			0.0	0.0				0.0		0.0				0.0	1.0	0.0	1.0	0.0	0.0	0.0		0.0	0.0	0.0	1.0	1.0	0.0		0.0	0.0	0.0		0.0	0.0	0.0	0.0							0.0	0.0		0.0	0.0	0.0	0.0			0.0	0.0	0.0	0.0	0.0	0.0	0.0	0.0	0.0	0.0			0.0	0.0	0.0	0.0	0.0		0.0	0.0			0.0			0.0		0.0		0.0		0.0
6	Ehormaechei-c1	112185	infB[V471]	S	.	MDIMIJ_10080	infB	110773.0	113460.0	1.0	translation initiation factor IF-2	1413.0	471.0	T	T	A	1.0	0.0	0.0				0.0	0.0	0.0	0.0	0.0	0.0	0.0				0.0	0.0		0.0	0.0	0.0	0.0	0.0	0.0	0.0	0.0	0.0	0.0	0.0	0.0			0.0		0.0	0.0	0.0		0.0	0.0	0.0	0.0	0.0	0.0			0.0		0.0	0.0	0.0	0.0	0.0			0.0		0.0	0.0	0.0		0.0	0.0	0.0	0.0	0.0		0.0	0.0			0.0		0.0	0.0	0.0	0.0	0.0			0.0		0.0	0.0	0.0	0.0	0.0			0.0	0.0	0.0	0.0			0.0	0.0		0.0	0.0	0.0											0.0						0.0	0.0	0.0	0.0	0.0	0.0			0.0			0.0			0.0						0.0	0.0	0.0	0.0	0.0	0.0		0.0	0.0					0.0		0.0		0.0	0.0	0.0		0.0			0.0		0.0			0.0			0.0	0.0	0.0	0.0				0.0	0.0			0.0			0.0						0.0	0.0	0.0		0.0	0.0	0.0		0.0							0.0			0.0	0.0	0.0	0.0	0.0	0.0	0.0	0.0	0.0	0.0	0.0	0.0	0.0	0.0		0.0		0.0	0.0	0.0	0.0	0.0	0.0	0.0										0.0				0.0				0.0		1.0	0.0		0.0	0.0	0.0	0.0		0.0	0.0	0.0		0.0			0.0	0.0	0.0	0.0	0.0	1.0		0.0		0.0		0.0	0.0							0.0	0.0	0.0	0.0	0.0	0.0	0.0	0.0	0.0	0.0	0.0	0.0	0.0		0.0					1.0				0.0			0.0	0.0	0.0	0.0	0.0		0.0		0.0	0.0	0.0	1.0		0.0		0.0	0.0	0.0		0.0	0.0				0.0		0.0		0.0	0.0	0.0	0.0	0.0	0.0	0.0	0.0						0.0			0.0	0.0	0.0	0.0		0.0		0.0								0.0	0.0	0.0	0.0		0.0		0.0	0.0	0.0	0.0	0.0		0.0	0.0			0.0				0.0		0.0			0.0			0.0	0.0				0.0		0.0				0.0	0.0	0.0	0.0	0.0	0.0	0.0		0.0	0.0	0.0	0.0	0.0	0.0		0.0	0.0	0.0		0.0	0.0	0.0	0.0							0.0	0.0		0.0	0.0	0.0	0.0			0.0	0.0	0.0	0.0	0.0	0.0	0.0	0.0	0.0	0.0			0.0	0.0	0.0	0.0	0.0		0.0	0.0			0.0			0.0		0.0		0.0		0.0
6	Ehormaechei-c1	112191	infB[V473]	S	.	MDIMIJ_10080	infB	110773.0	113460.0	1.0	translation initiation factor IF-2	1419.0	473.0	T	T	C	0.0	0.0	0.0				0.0	0.0	0.0	0.0	0.0	0.0	0.0				0.0	0.0		0.0	0.0	0.0	0.0	0.0	0.0	0.0	0.0	0.0	0.0	0.0	0.0			0.0		0.0	0.0	0.0		0.0	0.0	0.0	0.0	0.0	0.0			0.0		0.0	0.0	0.0	0.0	0.0			0.0		0.0	0.0	0.0		0.0	0.0	0.0	0.0	0.0		0.0	0.0			0.0		0.0	0.0	0.0	0.0	0.0			0.0		0.0	0.0	0.0	0.0	0.0			0.0	0.0	0.0	0.0			0.0	0.0		0.0	0.0	0.0											0.0						0.0	0.0	0.0	0.0	0.0	0.0			0.0			0.0			0.0						1.0	0.0	0.0	0.0	0.0	0.0		0.0	0.0					0.0		0.0		0.0	0.0	0.0		0.0			0.0		0.0			0.0			0.0	0.0	0.0	0.0				0.0	0.0			0.0			1.0						0.0	0.0	0.0		0.0	1.0	0.0		0.0							1.0			0.0	0.0	0.0	0.0	0.0	0.0	0.0	0.0	0.0	0.0	0.0	0.0	0.0	0.0		0.0		0.0	0.0	0.0	0.0	0.0	0.0	0.0										0.0				0.0				0.0		0.0	0.0		0.0	0.0	0.0	0.0		0.0	0.0	0.0		0.0			0.0	0.0	0.0	0.0	0.0	0.0		0.0		0.0		0.0	0.0							0.0	0.0	0.0	0.0	0.0	0.0	0.0	0.0	0.0	0.0	0.0	0.0	0.0		0.0					0.0				0.0			0.0	0.0	0.0	0.0	0.0		0.0		0.0	0.0	0.0	0.0		0.0		0.0	0.0	0.0		0.0	0.0				0.0		0.0		1.0	0.0	0.0	0.0	0.0	0.0	0.0	0.0						0.0			0.0	0.0	0.0	0.0		0.0		0.0								0.0	0.0	0.0	0.0		0.0		0.0	0.0	0.0	0.0	0.0		0.0	0.0			0.0				0.0		0.0			0.0			0.0	0.0				0.0		0.0				0.0	0.0	0.0	0.0	0.0	0.0	0.0		0.0	0.0	0.0	0.0	0.0	0.0		0.0	0.0	0.0		0.0	0.0	0.0	0.0							1.0	0.0		0.0	0.0	0.0	0.0			0.0	0.0	0.0	0.0	0.0	0.0	0.0	0.0	0.0	0.0			0.0	0.0	0.0	0.0	0.0		0.0	0.0			0.0			1.0		0.0		0.0		0.0
6	Ehormaechei-c1	112329	infB[L519]	S	.	MDIMIJ_10080	infB	110773.0	113460.0	1.0	translation initiation factor IF-2	1557.0	519.0	G	G	A	0.0	0.0	0.0				0.0	0.0	0.0	0.0	0.0	0.0	0.0				0.0	0.0			0.0	0.0	0.0	0.0	0.0	0.0	0.0	0.0	0.0	0.0	0.0					0.0	0.0	0.0		0.0	0.0	0.0	0.0	0.0	0.0			0.0		0.0	0.0	0.0	0.0	0.0					0.0	0.0	0.0		0.0	0.0		0.0	0.0										0.0	0.0				0.0			0.0									0.0			0.0																0.0										0.0	0.0						0.0			0.0						0.0	0.0	0.0	0.0	0.0	1.0		0.0						0.0		0.0	0.0	0.0	0.0	0.0		0.0			0.0		0.0			0.0			0.0	0.0	0.0	0.0				0.0	0.0						0.0						0.0	0.0	0.0		0.0	0.0	0.0		0.0							0.0			0.0	0.0	0.0	0.0	0.0	0.0	0.0	0.0	0.0	0.0	0.0	0.0	0.0			0.0			0.0	0.0	0.0	0.0	0.0	0.0										0.0								0.0		0.0	0.0		0.0	0.0		0.0		0.0	0.0	0.0		0.0			0.0	0.0	0.0	0.0	0.0	0.0		0.0		0.0		0.0	0.0																										0.0				0.0				0.0	0.0	0.0	0.0		0.0		0.0	0.0	0.0	0.0		0.0		0.0	0.0	0.0		0.0	0.0				0.0		0.0		0.0	0.0	0.0	0.0	0.0	0.0	0.0	0.0						0.0			0.0	0.0	0.0	0.0		0.0										0.0	0.0	0.0	0.0		0.0		0.0	0.0	0.0	0.0	0.0		0.0	0.0			0.0				0.0		0.0			0.0			0.0					0.0		0.0				0.0	0.0	0.0	0.0	0.0	0.0	0.0		0.0	0.0	0.0	0.0	0.0	0.0		0.0	0.0	0.0		0.0		0.0	0.0							0.0	0.0			0.0	0.0	0.0										0.0					0.0			0.0	0.0		0.0	0.0			0.0			0.0		0.0		0.0		0.0
6	Ehormaechei-c1	112329	infB[L519]	S	.	MDIMIJ_10080	infB	110773.0	113460.0	1.0	translation initiation factor IF-2	1557.0	519.0	G	G	T	0.0	0.0	0.0				0.0	0.0	0.0	0.0	0.0	0.0	0.0				0.0	0.0			0.0	0.0	0.0	0.0	0.0	0.0	0.0	0.0	0.0	0.0	0.0					0.0	0.0	0.0		0.0	0.0	0.0	0.0	0.0	0.0			0.0		0.0	0.0	0.0	0.0	0.0					0.0	0.0	0.0		0.0	0.0		0.0	0.0										0.0	0.0				0.0			0.0									0.0			0.0																0.0										0.0	0.0						0.0			0.0						0.0	0.0	0.0	0.0	0.0	0.0		0.0						0.0		0.0	0.0	1.0	0.0	0.0		0.0			0.0		0.0			0.0			0.0	0.0	0.0	0.0				0.0	0.0						0.0						0.0	0.0	0.0		0.0	0.0	0.0		1.0							0.0			0.0	0.0	0.0	0.0	0.0	0.0	0.0	0.0	0.0	0.0	0.0	0.0	1.0			1.0			0.0	0.0	1.0	0.0	0.0	0.0										0.0								0.0		0.0	0.0		1.0	0.0		1.0		0.0	0.0	1.0		0.0			0.0	0.0	0.0	0.0	0.0	0.0		0.0		0.0		0.0	0.0																										0.0				0.0				0.0	0.0	0.0	0.0		0.0		1.0	0.0	0.0	0.0		0.0		0.0	0.0	1.0		0.0	0.0				0.0		0.0		0.0	1.0	0.0	0.0	0.0	0.0	0.0	0.0						0.0			0.0	0.0	0.0	0.0		0.0										0.0	0.0	0.0	0.0		0.0		0.0	0.0	0.0	0.0	0.0		0.0	0.0			0.0				0.0		0.0			0.0			0.0					0.0		0.0				0.0	0.0	0.0	0.0	0.0	0.0	0.0		0.0	0.0	0.0	0.0	0.0	0.0		0.0	0.0	0.0		0.0		1.0	0.0							0.0	1.0			0.0	0.0	0.0										0.0					1.0			0.0	0.0		0.0	1.0			0.0			0.0		0.0		0.0		0.0
6	Ehormaechei-c1	112389	infB[S539]	S	.	MDIMIJ_10080	infB	110773.0	113460.0	1.0	translation initiation factor IF-2	1617.0	539.0	T	T	A	0.0	0.0	0.0				0.0	0.0	0.0	0.0	0.0	0.0	0.0				0.0	0.0			0.0	0.0	0.0	0.0	0.0	0.0	0.0	0.0	0.0	0.0	0.0					0.0	0.0	0.0		0.0	0.0	0.0	0.0	0.0	0.0			1.0		0.0	0.0	0.0	0.0	0.0					0.0	0.0	0.0		0.0	0.0		0.0	0.0										1.0	0.0				0.0			0.0									0.0			0.0																0.0										0.0	0.0						0.0			0.0						0.0	0.0	0.0	0.0	0.0	0.0		0.0						1.0		0.0	1.0	0.0	0.0	0.0		0.0			0.0		0.0			0.0			0.0	0.0	0.0	0.0				0.0	0.0						0.0						0.0	0.0	0.0		0.0	0.0	0.0		0.0							0.0			0.0	0.0	0.0	0.0	0.0	0.0	0.0	0.0	0.0	0.0	0.0	0.0	0.0			0.0			0.0	0.0	0.0	0.0	0.0	0.0										0.0								0.0		0.0	0.0		0.0	0.0		0.0		0.0	0.0	0.0		0.0			0.0	0.0	0.0	0.0	0.0	0.0		0.0		0.0		0.0	0.0																										0.0				0.0				0.0	0.0	0.0	0.0		0.0		0.0	0.0	0.0	0.0		0.0		0.0	0.0	0.0		1.0	0.0				0.0		0.0		0.0	0.0	0.0	0.0	0.0	0.0	0.0	0.0						0.0			0.0	0.0	0.0	0.0		1.0										0.0	0.0	0.0	0.0		0.0		0.0	0.0	0.0	0.0	0.0		0.0	0.0			0.0				0.0		0.0			0.0			0.0					0.0		0.0				0.0	0.0	0.0	0.0	0.0	0.0	0.0		0.0	0.0	0.0	0.0	0.0	0.0		1.0	0.0	0.0		0.0		0.0	0.0							0.0	0.0			0.0	0.0	0.0										0.0					0.0			0.0	0.0		0.0	0.0			0.0			0.0		0.0		0.0		0.0
6	Ehormaechei-c1	112422	infB[L550]	S	.	MDIMIJ_10080	infB	110773.0	113460.0	1.0	translation initiation factor IF-2	1650.0	550.0	G	G	C	0.0	0.0	0.0				0.0	0.0	0.0	0.0	0.0	0.0	0.0				0.0	0.0			0.0	0.0	0.0	0.0	0.0	0.0	0.0	0.0	0.0	0.0	0.0					0.0	0.0	0.0		0.0	0.0	0.0	0.0	0.0	0.0			0.0		0.0	0.0	0.0	0.0	0.0					0.0	0.0	0.0		0.0	0.0		0.0	0.0										0.0	0.0				0.0			0.0									0.0			0.0																0.0										0.0	0.0						0.0			0.0						0.0	0.0	0.0	0.0	0.0	0.0		0.0						0.0		0.0	0.0	0.0	0.0	0.0		0.0			0.0		0.0			0.0			0.0	0.0	0.0	0.0				0.0	0.0						0.0						0.0	0.0	0.0		0.0	0.0	0.0		0.0							0.0			0.0	0.0	0.0	0.0	0.0	0.0	0.0	0.0	0.0	0.0	0.0	0.0	0.0			0.0			0.0	0.0	0.0	0.0	0.0	0.0										0.0								0.0		0.0	0.0		0.0	0.0		0.0		0.0	0.0	0.0		0.0			0.0	0.0	0.0	0.0	0.0	0.0		0.0		0.0		0.0	0.0																										0.0				0.0				0.0	0.0	0.0	0.0		0.0		0.0	0.0	0.0	0.0		0.0		0.0	0.0	0.0		0.0	0.0				0.0		0.0		0.0	0.0	0.0	0.0	0.0	0.0	0.0	0.0						0.0			0.0	0.0	0.0	0.0		0.0										0.0	0.0	0.0	0.0		0.0		0.0	0.0	0.0	0.0	0.0		0.0	0.0			0.0				0.0		0.0			0.0			0.0					0.0		0.0				0.0	0.0	0.0	0.0	0.0	0.0	0.0		0.0	0.0	0.0	0.0	0.0	0.0		0.0	0.0	0.0		0.0		0.0	0.0							0.0	0.0			0.0	0.0	1.0										0.0					0.0			0.0	0.0		0.0	0.0			0.0			0.0		0.0		0.0		0.0
6	Ehormaechei-c1	112425	infB[N551]	S	.	MDIMIJ_10080	infB	110773.0	113460.0	1.0	translation initiation factor IF-2	1653.0	551.0	C	C	T	0.0	0.0	0.0				0.0	0.0	0.0	0.0	0.0	1.0	0.0				0.0	0.0			0.0	0.0	0.0	0.0	0.0	0.0	0.0	0.0	0.0	0.0	0.0					0.0	0.0	0.0		0.0	0.0	0.0	0.0	0.0	0.0			0.0		0.0	0.0	0.0	0.0	0.0					0.0	0.0	0.0		0.0	0.0		0.0	0.0										0.0	0.0				0.0			0.0									0.0			0.0																0.0										0.0	0.0						0.0			0.0						0.0	0.0	0.0	0.0	0.0	0.0		0.0						0.0		0.0		0.0	0.0	0.0		0.0			0.0		0.0			0.0			0.0	0.0	0.0	0.0				0.0	0.0						0.0						0.0	0.0	0.0		0.0	0.0	0.0		0.0							0.0			0.0	0.0	0.0	0.0	0.0	0.0	0.0	0.0	0.0	0.0	0.0	0.0	0.0			0.0			0.0	1.0	0.0	1.0	0.0	1.0										0.0								0.0		0.0	0.0		0.0	0.0		0.0		0.0	0.0	0.0		0.0			0.0	0.0	0.0	0.0	0.0	0.0		0.0		0.0		0.0	0.0																										0.0				0.0				0.0	0.0	0.0	0.0		0.0		0.0	0.0	0.0	0.0		0.0		0.0	0.0	0.0		0.0	0.0				0.0		0.0		0.0	0.0	0.0	0.0	0.0	0.0	0.0	0.0						0.0			0.0	0.0	0.0	0.0		0.0										0.0	0.0	0.0	0.0		0.0		0.0	0.0	0.0	0.0	0.0		0.0	1.0			0.0				0.0		0.0			0.0			0.0					0.0		0.0				0.0	0.0	0.0	0.0	0.0	0.0	0.0		0.0	0.0	0.0	0.0	0.0	0.0		0.0	0.0	0.0		0.0		0.0	0.0							0.0	0.0			0.0	0.0	0.0										0.0					0.0			0.0	0.0		0.0	0.0			0.0			0.0		0.0		0.0		0.0
6	Ehormaechei-c1	112464	infB[A564]	S	.	MDIMIJ_10080	infB	110773.0	113460.0	1.0	translation initiation factor IF-2	1692.0	564.0	G	G	T	0.0	0.0	0.0				0.0	0.0	0.0	0.0	0.0	0.0	0.0				0.0	0.0			0.0	0.0	0.0	0.0	0.0	0.0	0.0	0.0	0.0	0.0	0.0					0.0	0.0	0.0		0.0	0.0	0.0	0.0	0.0	0.0			0.0		0.0	0.0	0.0	0.0	0.0					0.0	0.0	0.0		0.0	0.0		0.0	0.0										0.0	0.0				0.0			0.0									0.0			0.0																0.0										0.0	0.0						0.0			0.0						0.0	0.0	0.0	0.0	0.0	0.0		0.0						0.0		0.0	0.0	0.0	0.0	0.0		0.0			0.0		0.0			0.0			0.0	0.0	0.0	0.0				0.0	0.0						0.0						0.0	0.0	0.0		0.0	0.0	0.0		0.0							0.0			0.0	0.0	0.0	0.0	0.0	0.0	0.0	0.0	0.0	0.0	0.0	0.0	0.0			0.0			0.0	0.0	0.0	0.0	0.0	0.0										0.0								0.0		0.0	0.0		0.0	0.0		0.0		0.0	0.0	0.0		0.0			0.0	0.0	0.0	0.0	0.0	0.0		0.0		0.0		0.0	0.0																										0.0				0.0				0.0	0.0	0.0	0.0		0.0		0.0	0.0	0.0	0.0		0.0		0.0	0.0	0.0		1.0	0.0				0.0		0.0		0.0	0.0	0.0	0.0	0.0	0.0	0.0	0.0						0.0			0.0	0.0	0.0	0.0		0.0										0.0	0.0	0.0	0.0		0.0		0.0	0.0	0.0	0.0	0.0		0.0	0.0			0.0				0.0		0.0			0.0			0.0					0.0		0.0				0.0	0.0	0.0	0.0	0.0	0.0	0.0		0.0	0.0	0.0	0.0	0.0	0.0		0.0	0.0	0.0		0.0		0.0	0.0							0.0	0.0			0.0	0.0	0.0										0.0					0.0			0.0	0.0		0.0	0.0			0.0			0.0		0.0		0.0		0.0
6	Ehormaechei-c1	112572	infB[D600]	S	.	MDIMIJ_10080	infB	110773.0	113460.0	1.0	translation initiation factor IF-2	1800.0	600.0	C	C	T	0.0	0.0	0.0				0.0	0.0	0.0	0.0	0.0	0.0	0.0				0.0	0.0			0.0	0.0	0.0	0.0	0.0	0.0	1.0	0.0	0.0	0.0	0.0					0.0	0.0	0.0		1.0	0.0	0.0	0.0	0.0	0.0			0.0		0.0	0.0	0.0	1.0	1.0					0.0	0.0	0.0		0.0	0.0		0.0	0.0										0.0	0.0				0.0			0.0									0.0			0.0																0.0										0.0	0.0						1.0			0.0						0.0	0.0	0.0	0.0	0.0	0.0		0.0						0.0		1.0	0.0	0.0	0.0	0.0		1.0			0.0		1.0			0.0			0.0	0.0	0.0	0.0				0.0	0.0						0.0						0.0	0.0	0.0		0.0	0.0	0.0		0.0							0.0			0.0	0.0	0.0	0.0	0.0	0.0	0.0	0.0	0.0	0.0	0.0	0.0	0.0			0.0			0.0	0.0	0.0	0.0	0.0	0.0										0.0								0.0		0.0	0.0		0.0	0.0		0.0		0.0	0.0	0.0		1.0			0.0	1.0	1.0	1.0	0.0	0.0		0.0		0.0		0.0	0.0																										0.0				0.0				0.0	1.0	0.0	0.0		0.0		0.0	0.0	0.0	0.0		0.0		0.0	0.0	0.0		0.0	0.0				0.0		0.0		0.0	0.0	0.0	0.0	0.0	0.0	0.0	0.0						0.0			0.0	0.0	1.0	0.0		0.0										1.0	1.0	0.0	0.0		0.0		0.0	0.0	0.0	0.0	1.0		0.0	0.0			0.0				0.0		0.0			0.0			0.0					0.0		1.0				0.0	0.0	0.0	0.0	0.0	0.0	1.0		1.0	1.0	1.0	0.0	0.0	1.0		0.0	1.0	0.0		1.0		0.0	0.0							0.0	0.0			0.0	0.0	0.0										0.0					0.0			0.0	0.0		0.0	0.0			0.0			0.0		0.0		1.0		0.0
6	Ehormaechei-c1	112650	infB[G626]	S	.	MDIMIJ_10080	infB	110773.0	113460.0	1.0	translation initiation factor IF-2	1878.0	626.0	T	T	G	0.0	0.0	0.0				0.0	0.0	0.0	0.0	0.0	0.0	0.0				0.0	0.0			0.0	0.0	0.0	0.0	0.0	0.0	0.0	0.0	0.0	0.0	0.0					0.0	0.0	0.0		0.0	0.0	0.0	0.0	0.0	0.0			0.0		0.0	0.0	0.0	0.0	0.0					0.0	0.0	0.0		0.0	0.0		0.0	0.0										0.0	0.0				0.0			0.0									0.0			0.0																0.0										0.0	0.0						0.0			0.0						0.0	0.0	0.0	0.0	0.0	0.0		0.0						0.0		0.0	0.0	1.0	0.0	0.0		0.0			0.0		0.0			0.0			0.0	0.0	0.0	0.0				0.0	0.0						0.0						1.0	0.0	0.0		0.0	0.0	0.0		1.0							0.0			0.0	0.0	0.0	0.0	0.0	0.0	0.0	0.0	0.0	0.0	0.0	0.0	1.0			1.0			0.0	0.0	1.0	0.0	0.0	0.0										0.0								0.0		0.0	1.0		1.0	0.0		1.0		0.0	0.0	1.0		0.0			0.0	0.0	0.0	0.0	0.0	0.0		0.0		0.0		0.0	0.0																										0.0				0.0				0.0	0.0	1.0	1.0		0.0		1.0	0.0	0.0	0.0		0.0		0.0	0.0	1.0		0.0	0.0				0.0		0.0		0.0	1.0	0.0	0.0	0.0	0.0	0.0	0.0						0.0			0.0	0.0	0.0	0.0		0.0										0.0	0.0	0.0	0.0		0.0		0.0	0.0	0.0	0.0	0.0		0.0	0.0			0.0				0.0		1.0			0.0			0.0					0.0		0.0				0.0	0.0	0.0	0.0	0.0	0.0	0.0		0.0	0.0	0.0	0.0	0.0	0.0		0.0	0.0	0.0		0.0		1.0	0.0							0.0	1.0			0.0	0.0	0.0										0.0					1.0			0.0	0.0		0.0	1.0			0.0			0.0		0.0		0.0		0.0
6	Ehormaechei-c1	112803	infB[S677]	S	.	MDIMIJ_10080	infB	110773.0	113460.0	1.0	translation initiation factor IF-2	2031.0	677.0	T	T	C	1.0	0.0	0.0				0.0	0.0	0.0	0.0	0.0	0.0	0.0				0.0	0.0			0.0	0.0	0.0	0.0	0.0	0.0	0.0	0.0	0.0	1.0	1.0					0.0	1.0	0.0		0.0	0.0	0.0	0.0	0.0	0.0			0.0		0.0	0.0	1.0	0.0	0.0					0.0	1.0	1.0		0.0	0.0		0.0	0.0										0.0	0.0				0.0			0.0									0.0			1.0																0.0										0.0	0.0						0.0			0.0						0.0	0.0	0.0	0.0	0.0	0.0		1.0						0.0		0.0	0.0	1.0	1.0	0.0		0.0			1.0		0.0			0.0			0.0	1.0	1.0	1.0				1.0	1.0						0.0						1.0	0.0	0.0		1.0	0.0	0.0		1.0							0.0			1.0	1.0	1.0	1.0	1.0	1.0	1.0	1.0	1.0	1.0	1.0	1.0	1.0			1.0			0.0	0.0	1.0	0.0	0.0	0.0										1.0								0.0		1.0	1.0		1.0	0.0		1.0		1.0	1.0	1.0		0.0			0.0	0.0	0.0	0.0	0.0	0.0		0.0		0.0		0.0	0.0																										0.0				1.0				0.0	0.0	1.0	1.0		1.0		1.0	0.0	0.0	0.0		0.0		1.0	1.0	1.0		0.0	0.0				0.0				0.0	1.0	1.0	0.0	1.0	1.0	0.0	0.0						1.0			1.0	1.0	0.0	1.0		0.0										0.0	0.0	0.0	0.0		1.0		0.0	0.0	0.0	0.0	0.0		0.0	0.0			1.0				0.0		1.0			0.0			0.0					1.0		0.0				0.0	0.0	0.0	0.0	0.0	0.0	0.0		0.0	0.0	0.0	0.0	0.0	0.0		0.0	0.0	0.0		0.0		1.0	0.0							0.0	1.0			0.0	0.0	1.0										1.0					1.0			0.0	0.0		0.0	1.0			0.0			0.0		0.0		0.0		0.0
6	Ehormaechei-c1	112821	infB[F683]	S	.	MDIMIJ_10080	infB	110773.0	113460.0	1.0	translation initiation factor IF-2	2049.0	683.0	C	C	T	0.0	0.0	0.0				0.0	1.0	1.0	1.0	0.0	0.0	1.0				1.0	1.0			1.0	1.0	0.0	0.0	0.0	0.0	1.0	1.0	1.0	0.0	0.0					1.0	0.0	1.0		1.0	1.0	1.0	0.0	1.0	1.0			0.0		0.0	0.0	0.0	1.0	1.0					1.0	0.0	0.0		1.0	0.0		1.0	0.0										0.0	1.0				0.0			0.0									0.0			0.0																1.0										0.0	0.0						1.0			0.0						0.0	1.0	0.0	0.0	0.0	0.0		0.0						0.0		1.0	1.0	0.0	0.0	1.0		1.0			0.0		1.0			0.0			1.0	0.0	0.0	0.0				0.0	0.0						1.0						0.0	0.0	0.0		0.0	1.0	1.0		0.0							1.0			0.0	0.0	0.0	0.0	0.0	0.0	0.0	0.0	0.0	0.0	0.0	0.0	0.0			0.0			0.0	0.0	0.0	0.0	0.0	0.0										0.0								0.0		0.0	0.0		0.0	0.0		0.0		0.0	0.0	0.0		1.0			0.0	1.0	1.0	1.0	1.0	1.0		1.0		1.0		1.0	1.0																										0.0				0.0				1.0	1.0	0.0	0.0		0.0		0.0	0.0	0.0	0.0		1.0		0.0	0.0	0.0		1.0	1.0				1.0				1.0	0.0	0.0	0.0	0.0	0.0	0.0	0.0						0.0			0.0	0.0	1.0	0.0		1.0										1.0	1.0	0.0	1.0		0.0		0.0	0.0	0.0	0.0	1.0		0.0	0.0			0.0				0.0		0.0			0.0			1.0					0.0		1.0				0.0	1.0	0.0	1.0	0.0	0.0	1.0		1.0	1.0	1.0	1.0	1.0	1.0		0.0	1.0	0.0		1.0		0.0	0.0							1.0	0.0			0.0	0.0	0.0										0.0					0.0			0.0	0.0		0.0	0.0			1.0			1.0		0.0		1.0		0.0
6	Ehormaechei-c1	112860	infB[I696]	S	.	MDIMIJ_10080	infB	110773.0	113460.0	1.0	translation initiation factor IF-2	2088.0	696.0	C	C	T	0.0	0.0	0.0				0.0	0.0	0.0	0.0	0.0	0.0	0.0				0.0	0.0			0.0	0.0	0.0	0.0	0.0	0.0	0.0	0.0	0.0	0.0	0.0					0.0	0.0	0.0		0.0	0.0	0.0	0.0	0.0	0.0			1.0		0.0	0.0	0.0	0.0	0.0					0.0	0.0	0.0		0.0	0.0		0.0	0.0										1.0	0.0				0.0			0.0									0.0			0.0																0.0										0.0	0.0						0.0			0.0						0.0	0.0	0.0	0.0	0.0	0.0		0.0						1.0		0.0	0.0	0.0	0.0	0.0		0.0			0.0		0.0			1.0			0.0	0.0	0.0	0.0				0.0	0.0						0.0						0.0	0.0	0.0		0.0	0.0	0.0		0.0							0.0			0.0	0.0	0.0	0.0	0.0	0.0	0.0	0.0	0.0	0.0	0.0	0.0	0.0			0.0			0.0	0.0	0.0	0.0	0.0	0.0										0.0								1.0		0.0	0.0		0.0	0.0		0.0		0.0	0.0	0.0		0.0	0.0		1.0	0.0	0.0	0.0	0.0	0.0		0.0		0.0		0.0	0.0																										0.0				0.0				0.0	0.0	0.0	0.0		0.0		0.0	1.0	1.0	1.0		0.0		0.0	0.0	0.0		0.0	0.0				0.0				0.0	0.0	0.0	1.0	0.0	0.0	1.0	0.0						0.0			0.0	0.0	0.0	0.0		0.0										0.0	0.0	1.0	0.0		0.0		0.0	0.0	0.0	0.0	0.0		0.0	0.0			0.0				0.0		0.0			0.0			0.0					0.0		0.0				0.0	0.0	0.0	0.0	0.0	0.0	0.0		0.0	0.0	0.0	0.0	0.0	0.0		1.0	0.0	0.0		0.0		0.0	0.0							0.0	0.0			0.0	0.0	0.0										0.0					0.0			0.0	0.0		0.0	0.0			0.0			0.0		0.0		0.0		0.0
6	Ehormaechei-c1	112864	infB[L698]	S	.	MDIMIJ_10080	infB	110773.0	113460.0	1.0	translation initiation factor IF-2	2092.0	698.0	C	C	T	0.0	0.0	0.0				0.0	0.0	0.0	0.0	0.0	0.0	0.0				0.0	0.0			0.0	0.0	0.0	0.0	0.0	0.0	0.0	0.0	0.0	0.0	0.0					0.0	0.0	0.0		0.0	0.0	0.0	0.0	0.0	0.0			0.0		0.0	0.0	0.0	0.0	0.0					0.0	0.0	0.0		0.0	0.0		0.0	0.0										0.0	0.0				0.0			0.0									0.0			1.0																0.0										0.0	0.0						0.0			0.0						0.0	0.0	0.0	0.0	0.0	0.0		0.0						0.0		0.0	0.0	0.0	0.0	0.0		0.0			0.0		0.0			0.0			0.0	0.0	0.0	0.0				0.0	0.0						0.0						0.0	0.0	0.0		0.0	0.0	0.0		0.0							0.0			0.0	0.0	0.0	0.0	0.0	0.0	0.0	0.0	0.0	0.0	0.0	0.0	0.0			0.0			0.0	0.0	0.0	0.0	0.0	0.0										0.0								0.0		0.0	0.0		0.0	0.0		0.0		0.0	0.0	0.0		0.0	0.0		0.0	0.0	0.0	0.0	0.0	0.0		0.0		0.0		0.0	0.0																										0.0				0.0				0.0	0.0	0.0	0.0		0.0		0.0	0.0	0.0	0.0		0.0		0.0	0.0	0.0		0.0	0.0				0.0				0.0	0.0	0.0	0.0	0.0	0.0	0.0	0.0						0.0			0.0	0.0	0.0	0.0		0.0										0.0	0.0	0.0	0.0		0.0		0.0	0.0	0.0	0.0	0.0		0.0	0.0			0.0				0.0		0.0			0.0			0.0					0.0		0.0				0.0	0.0	0.0	0.0	0.0	0.0	0.0		0.0	0.0	0.0	0.0	0.0	0.0		0.0	0.0	0.0		0.0		0.0	0.0							0.0	0.0			0.0	0.0	0.0										0.0					0.0			0.0	0.0		0.0	0.0			0.0			0.0		0.0		0.0		0.0
6	Ehormaechei-c1	112875	infB[D701]	S	.	MDIMIJ_10080	infB	110773.0	113460.0	1.0	translation initiation factor IF-2	2103.0	701.0	C	C	T	0.0	0.0	0.0				0.0	0.0	0.0	0.0	0.0	0.0	0.0				0.0	0.0			0.0	0.0	0.0	0.0	0.0	0.0	0.0	0.0	0.0	0.0	0.0					0.0	0.0	0.0		0.0	0.0	0.0	0.0	0.0	0.0			0.0		0.0	0.0	0.0	0.0	0.0					0.0	0.0	0.0		0.0	0.0		0.0	0.0										0.0	0.0				0.0			0.0									0.0			0.0																0.0										0.0	0.0						0.0			0.0						0.0	0.0	0.0	0.0	0.0	0.0		0.0						0.0		0.0	0.0	0.0	0.0	0.0		0.0			0.0		0.0			0.0			0.0	0.0	0.0	0.0				0.0	0.0						0.0						0.0	0.0	0.0		0.0	0.0	0.0		0.0							0.0			0.0	0.0	0.0	0.0	0.0	0.0	0.0	0.0	0.0	0.0	0.0	0.0	0.0			0.0			0.0	0.0	0.0	0.0	0.0	0.0										0.0								0.0		0.0	0.0		0.0	0.0		0.0		0.0	0.0	0.0		0.0	0.0		0.0	0.0	0.0	0.0	0.0	0.0		0.0		0.0		0.0	0.0																										0.0				0.0				0.0	0.0	0.0	0.0		0.0		0.0	0.0	0.0	1.0		0.0		0.0	0.0	0.0		0.0	0.0				0.0				0.0	0.0	0.0	0.0	0.0	0.0	0.0	0.0						0.0			0.0	0.0	0.0	0.0		0.0										0.0	0.0	0.0	0.0		0.0		0.0	0.0	0.0	0.0	0.0		0.0	0.0			0.0				0.0		0.0			0.0			0.0					0.0		0.0				0.0	0.0	0.0	0.0	0.0	0.0	0.0		0.0	0.0	0.0	0.0	0.0	0.0		0.0	0.0	0.0		0.0		0.0	0.0							0.0	0.0			0.0	0.0	0.0										0.0					0.0			0.0	0.0		0.0	0.0			0.0			0.0		0.0		0.0		0.0
6	Ehormaechei-c1	112965	infB[G731]	S	.	MDIMIJ_10080	infB	110773.0	113460.0	1.0	translation initiation factor IF-2	2193.0	731.0	T	T	C	0.0	0.0	0.0				0.0	0.0	0.0	0.0	0.0	0.0	0.0				0.0	0.0			0.0	0.0	0.0	0.0	0.0	0.0	0.0	0.0	0.0	0.0	0.0					0.0	0.0	0.0		0.0	0.0	0.0	0.0	0.0	0.0			0.0		0.0	0.0	0.0	0.0	0.0					0.0	0.0	0.0		0.0	0.0		0.0	0.0										0.0	0.0				0.0			0.0									0.0			0.0																0.0										0.0	0.0						0.0			0.0						0.0	0.0	0.0	0.0	0.0	0.0		0.0						0.0		0.0	0.0	0.0	0.0	0.0		0.0			0.0		0.0			0.0			0.0	0.0	0.0	0.0				0.0	0.0						0.0						0.0	0.0	0.0		0.0	0.0	0.0		0.0							0.0			0.0	0.0	0.0	0.0	0.0	0.0	0.0	0.0	0.0	0.0	0.0	0.0	0.0			0.0			0.0	0.0	0.0	0.0	0.0	0.0										0.0								0.0		0.0	0.0		0.0	0.0		0.0		0.0	0.0	0.0		0.0	0.0		0.0	0.0	0.0	0.0	0.0	0.0		0.0		0.0		0.0	0.0																										1.0				0.0				0.0	0.0	0.0	0.0		0.0		0.0	0.0	0.0	0.0		0.0		0.0	0.0	0.0		0.0	0.0				0.0				0.0	0.0	0.0	0.0	0.0	0.0	0.0	0.0						0.0			0.0	0.0	0.0			0.0										0.0	0.0	0.0	0.0		0.0		0.0	0.0	0.0	0.0	0.0		0.0	0.0			0.0				0.0		0.0			0.0			0.0					0.0		0.0				0.0	0.0	0.0	0.0	0.0	0.0	0.0		0.0	0.0	0.0	0.0	0.0	0.0		0.0	0.0	0.0		0.0		0.0	0.0							0.0	0.0			0.0	0.0	0.0										0.0					0.0			0.0	0.0		0.0	0.0			0.0			0.0		0.0		0.0		0.0
6	Ehormaechei-c1	112980	infB[T736]	S	.	MDIMIJ_10080	infB	110773.0	113460.0	1.0	translation initiation factor IF-2	2208.0	736.0	C	C	T	0.0	0.0	0.0				0.0	0.0	0.0	0.0	0.0	0.0	0.0				0.0	0.0			0.0	0.0	0.0	0.0	0.0	0.0	0.0	0.0	0.0	0.0	0.0					0.0	0.0	0.0		0.0	0.0	0.0	0.0	0.0	0.0			0.0		0.0	0.0	0.0	0.0	0.0					0.0	0.0	0.0		0.0	0.0		0.0	0.0										0.0	0.0				0.0			0.0									0.0			0.0																0.0										0.0	0.0						0.0			0.0						0.0	0.0	0.0	0.0	0.0	1.0		0.0						0.0		0.0	0.0	1.0	0.0	0.0		0.0			0.0		0.0			0.0			0.0	0.0	0.0	0.0				0.0	0.0						0.0						1.0	0.0	0.0		0.0	0.0	0.0		1.0							0.0			0.0	0.0	0.0	0.0	0.0	0.0	0.0	0.0	0.0	0.0	0.0	0.0	1.0			1.0			0.0	0.0	1.0	0.0	0.0	0.0										0.0								0.0		0.0	1.0		1.0	0.0		1.0		0.0	0.0	1.0		0.0	0.0		0.0	0.0	0.0	0.0	0.0	0.0		0.0		0.0		0.0	0.0																										0.0				0.0				0.0	0.0	1.0	1.0		1.0		1.0	0.0	0.0	0.0		0.0		0.0	0.0	1.0		0.0	0.0				0.0				1.0	1.0	0.0	0.0	0.0	0.0	0.0	0.0						0.0			0.0	0.0	0.0	0.0		0.0										0.0	0.0	0.0	0.0		0.0		0.0	0.0	0.0	0.0	0.0		0.0	0.0			0.0				0.0		1.0			0.0			0.0					0.0		0.0				0.0	0.0	0.0	0.0	0.0	0.0	0.0		0.0	0.0	0.0	0.0	0.0	0.0		0.0	0.0	0.0		0.0		1.0	0.0							0.0	1.0			0.0	0.0	0.0										0.0					1.0			0.0	0.0		0.0	1.0			0.0			0.0		0.0		0.0		0.0
6	Ehormaechei-c1	113004	infB[S744]	S	.	MDIMIJ_10080	infB	110773.0	113460.0	1.0	translation initiation factor IF-2	2232.0	744.0	C	C	T	0.0	0.0	0.0				0.0	1.0	1.0	1.0	0.0	0.0	1.0	0.0			1.0	1.0			1.0	1.0	1.0	1.0	1.0	0.0	0.0	1.0	1.0	0.0	0.0					1.0	0.0	1.0		0.0	1.0	1.0	1.0	1.0	1.0			0.0		1.0	1.0	0.0	0.0	0.0					1.0	0.0	0.0		1.0	1.0		1.0	1.0										0.0	1.0							0.0									1.0			0.0																1.0										0.0	0.0						0.0			0.0						1.0	1.0	0.0	0.0	0.0	0.0		0.0		0.0				0.0		0.0	0.0	0.0	0.0	1.0		0.0			0.0		0.0			0.0			1.0	0.0	0.0	0.0				0.0	0.0						0.0				0.0		0.0	0.0	0.0		0.0	0.0	1.0		0.0							0.0			0.0	0.0	0.0	0.0	0.0	0.0	0.0	0.0	0.0	0.0	0.0	0.0	0.0			0.0			0.0	0.0	0.0	0.0	0.0	0.0										0.0								0.0		0.0	0.0		0.0	0.0		0.0		0.0	0.0	0.0		0.0	0.0		0.0	0.0	0.0	0.0	1.0	0.0		0.0		1.0		1.0	1.0					0.0																					0.0				0.0				1.0	0.0	0.0	0.0		0.0		0.0	0.0	0.0	0.0		1.0		0.0	0.0	0.0		0.0	1.0				1.0				0.0	0.0	0.0	0.0	0.0	0.0	0.0	0.0						0.0			0.0	0.0	0.0	0.0		0.0										0.0	0.0	0.0	1.0		0.0		0.0	0.0	0.0	0.0	0.0		1.0	0.0			0.0				1.0		0.0			0.0		0.0	1.0			0.0		0.0		0.0				1.0	1.0	1.0	1.0	0.0	0.0	0.0		0.0	0.0	0.0	1.0	1.0	0.0		0.0	0.0	1.0		0.0		0.0	1.0							0.0	0.0			1.0	1.0	0.0										0.0					0.0			0.0	1.0		0.0	0.0	0.0	0.0	1.0			0.0		1.0		0.0		0.0
6	Ehormaechei-c1	113016	infB[L748]	S	.	MDIMIJ_10080	infB	110773.0	113460.0	1.0	translation initiation factor IF-2	2244.0	748.0	G	G	T	0.0	0.0	0.0				0.0	0.0	0.0	0.0	0.0	0.0	0.0	0.0			0.0	0.0			0.0	0.0	0.0	0.0	0.0	0.0	0.0	0.0	0.0	0.0	0.0					0.0	0.0	0.0		0.0	0.0	0.0	0.0	0.0	0.0			0.0		0.0	0.0	0.0	0.0	0.0					0.0	0.0	0.0		0.0	0.0		0.0	0.0										1.0	0.0				0.0			0.0									0.0			0.0																0.0										0.0	0.0						0.0			0.0						0.0	0.0	0.0	0.0	0.0	0.0		0.0		0.0				1.0		0.0	0.0	0.0	0.0	0.0		0.0			0.0		0.0			0.0			0.0	0.0	0.0	0.0				0.0	0.0						0.0				0.0		0.0	0.0	0.0		0.0	0.0	0.0		0.0							0.0			0.0	0.0	0.0	0.0	0.0	0.0	0.0	0.0	0.0	0.0	0.0	0.0	0.0			0.0			0.0	0.0	0.0	0.0	0.0	0.0										0.0								0.0		0.0	0.0		0.0	0.0		0.0		0.0	0.0	0.0		0.0	0.0		0.0	0.0	0.0	0.0	0.0	0.0		0.0		0.0		0.0	0.0					0.0																					0.0				0.0				0.0	0.0	0.0	0.0		0.0		0.0	0.0	0.0	0.0		0.0		0.0	0.0	0.0		0.0	0.0				0.0				0.0	0.0	0.0	0.0	0.0	0.0	0.0	0.0						0.0			0.0	0.0	0.0	0.0		0.0										0.0	0.0	0.0	0.0		0.0		0.0	0.0	0.0	0.0	0.0		0.0	0.0			0.0				0.0		0.0			0.0		0.0	0.0			0.0		0.0		0.0				0.0	0.0	0.0	0.0	0.0	0.0	0.0		0.0	0.0	0.0	0.0	0.0	0.0		0.0	0.0	0.0		0.0		0.0	0.0							0.0	0.0			0.0	0.0	0.0										0.0					0.0			0.0	0.0		0.0	0.0	0.0	0.0	0.0			0.0		0.0		0.0		0.0
6	Ehormaechei-c1	113097	infB[V775]	S	.	MDIMIJ_10080	infB	110773.0	113460.0	1.0	translation initiation factor IF-2	2325.0	775.0	C	C	T	0.0	1.0	1.0				1.0	0.0	0.0	0.0	1.0	0.0	0.0	0.0			0.0	0.0			0.0	0.0	1.0	1.0	1.0	1.0	0.0	0.0	0.0	0.0	0.0					0.0	0.0	0.0		0.0	0.0	0.0	1.0	0.0	0.0			0.0		0.0	0.0	0.0	0.0	0.0					0.0	0.0	0.0		0.0	1.0		0.0	1.0										0.0	0.0							0.0									1.0			0.0																0.0										0.0	0.0						0.0			0.0						1.0	0.0	0.0	0.0	0.0	0.0		0.0		0.0				0.0		0.0	0.0	0.0	0.0	0.0		0.0			0.0		0.0			0.0			0.0	0.0	0.0	0.0				0.0	0.0						1.0				0.0		0.0	0.0	1.0		0.0	1.0	0.0		0.0							1.0			0.0	0.0	0.0	0.0	0.0	0.0	0.0	0.0	0.0	0.0	0.0	0.0	0.0			0.0			0.0	0.0	0.0	0.0	0.0	0.0										0.0								0.0		0.0	0.0		0.0	0.0		0.0		0.0	0.0	0.0		0.0	0.0		0.0	0.0	0.0	0.0	0.0	0.0		0.0		0.0		0.0	0.0					0.0																					0.0				0.0				0.0	0.0	0.0	0.0		0.0		0.0	0.0	0.0	0.0		0.0		0.0	0.0	0.0		0.0	0.0				0.0				0.0	0.0	0.0	0.0	0.0	0.0	0.0	0.0						0.0			0.0	0.0	0.0	0.0		0.0										0.0	0.0	0.0	0.0		0.0		0.0	0.0	0.0	0.0	0.0		1.0	0.0			0.0				1.0		0.0			0.0		0.0	0.0			0.0		0.0		0.0				1.0	0.0	1.0	0.0	0.0	0.0	0.0		0.0	0.0	0.0	0.0	0.0	0.0		0.0	0.0	1.0		0.0		0.0	1.0							1.0	0.0			1.0	1.0	0.0										0.0					0.0			0.0	1.0		0.0	0.0	0.0	0.0	0.0			1.0		1.0		0.0		0.0
6	Ehormaechei-c1	113241	infB[T823]	S	.	MDIMIJ_10080	infB	110773.0	113460.0	1.0	translation initiation factor IF-2	2469.0	823.0	C	C	T	0.0	0.0	0.0				0.0	0.0	0.0	0.0	0.0	0.0	0.0	0.0			0.0	0.0			0.0	0.0	0.0	0.0	0.0	0.0	0.0	0.0	0.0	0.0	0.0					0.0	0.0	0.0		0.0	0.0	0.0	0.0	0.0	0.0			0.0		0.0	0.0	0.0	0.0	0.0					0.0	0.0	0.0		0.0	0.0		0.0	0.0										0.0	0.0				0.0			0.0									0.0			0.0																0.0										0.0	0.0						0.0			0.0						0.0	0.0	0.0	0.0	0.0	1.0		0.0		0.0				0.0		0.0	0.0	0.0	0.0	0.0		0.0			0.0		0.0			0.0			0.0	0.0	0.0	0.0				0.0	0.0						0.0				0.0		0.0	0.0	0.0		0.0	0.0	0.0		0.0							0.0			0.0	0.0	0.0	0.0	0.0	0.0	0.0	0.0	0.0	0.0	0.0	0.0	0.0			0.0			0.0	0.0	0.0	0.0	0.0	0.0										0.0								0.0		0.0	0.0		0.0	0.0		0.0		0.0	0.0	0.0		0.0	0.0		0.0	0.0	0.0	0.0	0.0	0.0		0.0		0.0		0.0	0.0					0.0																					0.0				0.0				0.0	0.0	0.0	0.0		0.0		0.0	0.0	0.0	0.0		0.0		0.0	0.0	0.0		0.0	0.0				0.0				0.0	0.0	0.0	0.0	0.0	0.0	0.0	0.0						0.0			0.0	0.0	0.0	0.0		0.0										0.0	0.0	0.0	0.0		0.0		0.0	0.0	0.0	0.0	0.0		0.0	0.0			0.0				0.0		0.0			0.0		0.0	0.0			0.0		0.0		0.0				0.0	0.0	0.0	0.0	0.0	0.0	0.0		0.0	0.0	0.0	0.0	0.0	0.0		0.0	0.0	0.0		0.0		0.0	0.0							0.0	0.0			0.0	0.0	0.0										0.0					0.0			0.0	0.0		0.0	0.0	0.0	0.0	0.0			0.0		0.0		0.0		0.0
6	Ehormaechei-c1	113247	infB[G825]	S	.	MDIMIJ_10080	infB	110773.0	113460.0	1.0	translation initiation factor IF-2	2475.0	825.0	G	G	A	0.0	0.0	0.0				0.0	0.0	0.0	0.0	0.0	0.0	0.0	0.0			0.0	0.0			0.0	0.0	0.0	0.0	0.0	0.0	0.0	0.0	0.0	0.0	0.0					0.0	0.0	0.0		0.0	0.0	0.0	0.0	0.0	0.0			0.0		0.0	0.0	0.0	0.0	0.0					0.0	0.0	0.0		0.0	0.0		0.0	0.0										0.0	0.0				0.0			0.0									0.0			0.0																0.0										0.0	0.0						0.0			0.0						0.0	0.0	0.0	0.0	0.0	0.0		0.0		0.0				0.0		0.0	0.0	0.0	0.0	0.0		0.0			0.0		0.0			0.0			0.0	0.0	0.0	0.0				0.0	0.0						1.0				0.0		0.0	0.0	0.0		0.0	1.0	0.0		0.0							1.0			0.0	0.0	0.0	0.0	0.0	0.0	0.0	0.0	0.0	0.0	0.0	0.0	0.0			0.0			0.0	0.0	0.0	0.0	0.0	0.0										0.0								0.0		0.0	0.0		0.0	0.0		0.0		0.0	0.0	0.0		0.0	0.0		0.0	0.0	0.0	0.0	0.0	0.0		0.0		0.0		0.0	0.0					0.0																					0.0				0.0				0.0	0.0	0.0	0.0		0.0		0.0	0.0	0.0	0.0		0.0		0.0	0.0	0.0		0.0	0.0				0.0				0.0	0.0	0.0	0.0	0.0	0.0	0.0	0.0						0.0			0.0	0.0	0.0	0.0		0.0										0.0	0.0	0.0	0.0		0.0		0.0	0.0	0.0	0.0	0.0		0.0	0.0			0.0				0.0		0.0			0.0		0.0	0.0			0.0		0.0		0.0				0.0	0.0	0.0	0.0	0.0	0.0	0.0		0.0	0.0	0.0	0.0	0.0	0.0		0.0	0.0	0.0		0.0		0.0	0.0							1.0	0.0			0.0	0.0	0.0										0.0					0.0			0.0	0.0		0.0	0.0	0.0	0.0	0.0			1.0		0.0		0.0		0.0
6	Ehormaechei-c1	113249	infB[T826I]	N	T826I	MDIMIJ_10080	infB	110773.0	113460.0	1.0	translation initiation factor IF-2	2477.0	826.0	C	C	T	0.0	0.0	0.0				0.0	1.0	1.0	0.0	0.0	0.0	1.0	0.0			1.0	1.0			0.0	1.0	0.0	0.0	0.0	0.0	0.0	1.0	1.0	0.0	0.0					1.0	0.0	1.0		0.0	1.0	1.0	0.0	1.0	1.0			0.0		0.0	0.0	0.0	0.0	0.0					1.0	0.0	0.0		1.0	0.0		1.0	0.0										0.0	1.0				0.0			0.0									0.0			0.0																0.0										0.0	0.0						0.0			0.0						0.0	0.0	0.0	0.0	0.0	0.0		0.0		0.0				0.0		0.0	0.0	0.0	0.0	1.0		0.0			0.0		0.0			0.0			1.0	0.0	0.0	0.0				0.0	0.0						0.0				0.0		0.0	0.0	0.0		0.0	0.0	0.0		0.0							0.0			0.0	0.0	0.0	0.0	0.0	0.0	0.0	0.0	0.0	0.0	0.0	0.0	0.0			0.0			0.0	0.0	0.0	0.0	0.0	0.0										0.0								0.0		0.0	0.0		0.0	0.0		0.0		0.0	0.0	0.0		0.0	0.0		0.0	0.0	0.0	0.0	1.0	0.0		0.0		0.0		0.0	0.0					0.0																					0.0				0.0				0.0	0.0	0.0	0.0		0.0		0.0	0.0	0.0	0.0		0.0		0.0	0.0	0.0		0.0	0.0				0.0				0.0	0.0	0.0	0.0	0.0	0.0	0.0	0.0						0.0			0.0	0.0	0.0	0.0		0.0										0.0	0.0	0.0	0.0		0.0		0.0	0.0	0.0	0.0	0.0		0.0	0.0			0.0				0.0		0.0			0.0		0.0	0.0			0.0		0.0		0.0				0.0	0.0	0.0	1.0	0.0	0.0	0.0		0.0	0.0	0.0	1.0	1.0	0.0		0.0	0.0	0.0		0.0		0.0	0.0							0.0	0.0			0.0	0.0	0.0										0.0					0.0			0.0	0.0		0.0	0.0	0.0	0.0	0.0			0.0		0.0		0.0		0.0
6	Ehormaechei-c1	113259	infB[R829]	S	.	MDIMIJ_10080	infB	110773.0	113460.0	1.0	translation initiation factor IF-2	2487.0	829.0	T	T	A	0.0	0.0	0.0				0.0	0.0	0.0	0.0	0.0	0.0	0.0	0.0			0.0	0.0			0.0	0.0	0.0	0.0	0.0	0.0	0.0	0.0	0.0	0.0	0.0					0.0	0.0	0.0		0.0	0.0	0.0	0.0	0.0	0.0			0.0		0.0	0.0	0.0	0.0	0.0					0.0	0.0	0.0		0.0	0.0		0.0	0.0										0.0	0.0				0.0			0.0									0.0			0.0																0.0										0.0	0.0						0.0			0.0						0.0	0.0	0.0	1.0	0.0	0.0		0.0		0.0				0.0		0.0	0.0	0.0	0.0	0.0		0.0			0.0		0.0			0.0			0.0	0.0	0.0	0.0				0.0	0.0						0.0				0.0		0.0	0.0	0.0		0.0	0.0	0.0		0.0							0.0			0.0	0.0	0.0	0.0	0.0	0.0	0.0	0.0	0.0	0.0	0.0	0.0	0.0			0.0			0.0	0.0	0.0	0.0	0.0	0.0										0.0								0.0		0.0	0.0		0.0	1.0		0.0		0.0	0.0	0.0		0.0	0.0		0.0	0.0	0.0	0.0	0.0	0.0		0.0		0.0		0.0	0.0					0.0																					0.0				0.0				0.0	0.0	0.0	0.0		0.0		0.0	0.0	0.0	0.0		0.0		0.0	0.0	0.0		0.0	0.0				0.0				0.0	0.0	0.0	0.0	0.0	0.0	0.0	0.0						0.0			0.0	0.0	0.0	0.0		0.0										0.0	0.0	0.0	0.0		0.0		0.0	0.0	0.0	0.0	0.0		0.0	0.0			0.0				0.0		0.0			0.0		0.0	0.0			0.0		0.0		0.0				0.0	0.0	0.0	0.0	0.0	0.0	0.0		0.0	0.0	0.0	0.0	0.0	0.0		0.0	0.0	0.0		0.0		0.0	0.0							0.0	0.0			0.0	0.0	0.0										0.0					0.0			0.0	0.0		0.0	0.0	0.0	0.0	0.0			0.0		0.0		0.0		0.0
6	Ehormaechei-c1	113361	infB[G863]	S	.	MDIMIJ_10080	infB	110773.0	113460.0	1.0	translation initiation factor IF-2	2589.0	863.0	C	C	T	0.0	0.0	0.0				0.0	0.0	0.0	0.0	0.0	0.0	0.0	0.0			0.0	0.0			0.0	0.0	0.0	0.0	0.0	0.0	0.0	0.0	0.0	0.0	0.0					0.0	0.0	0.0		0.0	0.0	0.0	0.0	0.0	0.0			0.0		0.0	0.0	0.0	0.0	0.0					0.0	0.0	0.0		0.0	0.0		0.0	0.0										0.0	0.0				0.0			0.0									0.0			0.0																0.0										0.0	0.0						0.0			0.0						0.0	0.0	0.0	0.0	0.0	0.0		0.0		0.0				0.0		0.0	0.0	0.0	0.0	0.0		0.0			0.0		0.0			0.0			0.0	0.0	0.0	0.0				0.0	0.0						0.0				0.0		1.0	0.0	0.0		0.0	0.0	0.0		0.0							0.0			0.0	0.0	0.0	0.0	0.0	0.0	0.0	0.0	0.0	0.0	0.0	0.0	0.0			0.0			0.0	0.0	0.0	0.0	0.0	0.0										0.0								0.0		0.0	1.0		0.0	0.0		0.0		0.0	0.0	0.0		0.0	0.0		1.0	0.0	0.0	0.0	0.0	0.0		0.0		0.0		0.0	0.0					0.0																					0.0				0.0				0.0	0.0	1.0	1.0		0.0		0.0	0.0	0.0	0.0		0.0		0.0	0.0	0.0		0.0	0.0				0.0				0.0	0.0	0.0	0.0	0.0	0.0	0.0	0.0						0.0			0.0	0.0	0.0	0.0		0.0										0.0	0.0	0.0	0.0		0.0		0.0	0.0	0.0	0.0	0.0		0.0	0.0			0.0				0.0		1.0			0.0		0.0	0.0			0.0		0.0		0.0				0.0	0.0	0.0	0.0	0.0	0.0	0.0		0.0	0.0	0.0	0.0	0.0	0.0		0.0	0.0	0.0		0.0		0.0	0.0							0.0	0.0			0.0	0.0	0.0										0.0					0.0			0.0	0.0		0.0	0.0	0.0	0.0	0.0			0.0		0.0		0.0		0.0
6	Ehormaechei-c1	113478	infB|rbfA	I		18.0:MDIMIJ_10080;-89:MDIMIJ_10085	infB;rbfA				translation initiation factor IF-2;30S ribosome-binding factor RbfA			T	T	G	0.0	1.0	1.0				1.0	0.0	0.0	0.0	1.0	0.0	0.0	0.0			0.0	0.0			0.0	0.0	0.0	0.0	0.0	1.0	0.0	0.0	0.0	0.0	0.0					0.0	0.0	0.0		0.0	0.0	0.0	0.0	0.0	0.0			0.0		1.0	1.0	0.0	0.0	0.0					0.0	0.0	0.0		0.0	0.0		0.0	0.0										0.0	0.0				0.0			0.0									0.0			0.0																0.0										0.0	0.0						0.0			0.0						0.0	0.0	0.0	0.0	0.0	0.0		0.0		0.0				0.0		0.0	0.0	1.0	0.0	0.0		0.0			0.0		0.0			0.0			0.0	0.0	0.0	0.0				0.0	0.0						1.0				0.0		0.0	0.0	1.0		0.0	1.0	0.0		1.0							1.0			0.0	0.0	0.0	0.0	0.0	0.0	0.0	0.0	0.0	0.0	0.0	0.0	1.0			1.0			0.0	0.0	1.0	0.0	0.0	0.0										0.0								0.0		0.0	0.0		1.0	0.0		1.0		0.0	0.0	1.0		0.0	0.0		1.0	0.0	0.0	0.0	0.0	0.0		0.0		0.0		0.0	0.0					0.0																					0.0				0.0				0.0	0.0	0.0	0.0		1.0		1.0	0.0	0.0	0.0		0.0		0.0	0.0	1.0		1.0	0.0				0.0				0.0	1.0	0.0	0.0	0.0	0.0	0.0	0.0						0.0			0.0	0.0	0.0	0.0		0.0										0.0	0.0	0.0	0.0		0.0		0.0	0.0	0.0	0.0	0.0		0.0	0.0			0.0				0.0		0.0			0.0		0.0	0.0			0.0		0.0		0.0				0.0	0.0	0.0	0.0	1.0	1.0	0.0		0.0	0.0	0.0	0.0	0.0	0.0		0.0	0.0	0.0		0.0		1.0	0.0							1.0	1.0			0.0	0.0	0.0										0.0					1.0			0.0	0.0		0.0	1.0	0.0	0.0	0.0			1.0		0.0		0.0		0.0
6	Ehormaechei-c1	113493	infB|rbfA	I		33.0:MDIMIJ_10080;-74:MDIMIJ_10085	infB;rbfA				translation initiation factor IF-2;30S ribosome-binding factor RbfA			C	C	T	0.0	0.0	0.0				0.0	0.0	0.0	0.0	0.0	0.0	0.0	0.0			0.0				0.0	0.0	0.0	0.0	0.0	0.0	0.0	0.0	0.0	0.0	0.0					0.0	0.0	0.0		0.0	0.0	0.0	0.0	0.0	0.0			0.0		0.0	0.0	0.0	0.0	0.0					0.0	0.0	0.0		0.0	0.0		0.0	0.0					0.0					0.0	0.0				0.0			0.0									0.0			0.0																0.0										0.0	0.0						0.0			0.0						0.0	0.0	0.0	0.0	0.0	0.0		0.0		0.0				0.0		0.0	0.0	0.0	0.0	0.0		0.0			0.0		0.0			0.0			0.0	0.0	0.0	0.0				0.0	0.0						0.0				0.0		0.0	0.0	0.0		0.0	0.0	0.0		0.0							0.0			0.0	0.0	0.0	0.0	0.0	0.0	0.0	0.0	0.0	0.0	0.0	0.0	0.0			0.0			0.0	0.0	0.0	0.0	0.0	0.0										0.0								0.0		0.0	0.0		0.0	0.0		0.0		0.0	0.0	0.0		0.0	0.0		0.0	0.0	0.0	0.0	0.0	0.0		0.0		0.0		0.0	0.0					0.0																					0.0				0.0				0.0	0.0	0.0	0.0		0.0	0.0	0.0	0.0	0.0	0.0		0.0		0.0	0.0	0.0		0.0	0.0				0.0				0.0	0.0	0.0	0.0	0.0	0.0	0.0	0.0						0.0			0.0	0.0	0.0	0.0		0.0										0.0	0.0	0.0	0.0		1.0		0.0	0.0	0.0	0.0	0.0		0.0	0.0			0.0				0.0		0.0			0.0		0.0	0.0			0.0		0.0		0.0				0.0	0.0	0.0	0.0	0.0	0.0	0.0		0.0	0.0	0.0	0.0	0.0	0.0		0.0	0.0	0.0		0.0		0.0	0.0							0.0	0.0			0.0	0.0	0.0										0.0					0.0			0.0	0.0		0.0	0.0	0.0	0.0	0.0			0.0		0.0		0.0		0.0
6	Ehormaechei-c1	113525	infB|rbfA	I		65.0:MDIMIJ_10080;-42:MDIMIJ_10085	infB;rbfA				translation initiation factor IF-2;30S ribosome-binding factor RbfA			T	T	C	0.0	0.0	0.0				0.0	0.0	0.0	0.0	0.0	0.0	0.0	0.0			0.0				0.0	0.0	0.0	0.0	0.0	0.0	0.0	0.0	0.0	0.0	0.0					0.0	0.0	0.0		0.0	0.0	0.0	0.0	0.0	0.0			0.0		0.0	0.0	0.0	0.0	0.0					0.0	0.0	0.0		0.0	0.0		0.0	0.0					0.0					0.0	0.0				0.0			0.0									0.0			0.0																0.0										0.0	0.0						0.0			0.0						0.0	0.0	0.0	0.0	0.0	0.0		0.0		0.0				0.0		0.0	0.0	0.0	0.0	0.0		0.0			0.0		0.0			0.0			0.0	0.0	0.0	0.0				0.0	0.0						0.0				0.0		0.0	0.0	0.0		0.0	0.0	0.0		0.0							0.0			0.0	0.0	0.0	0.0	0.0	0.0	0.0	0.0	0.0	0.0	0.0	0.0	0.0			0.0			0.0	0.0	0.0	0.0	0.0	0.0										0.0								0.0		0.0	0.0		0.0	0.0		0.0		0.0	0.0	0.0		0.0	0.0		0.0	0.0	0.0	0.0	0.0	0.0		0.0		0.0		0.0	0.0					0.0																					0.0				0.0				0.0	0.0	0.0	0.0		0.0	0.0	1.0	0.0	0.0	0.0		0.0		0.0	0.0	1.0		0.0	0.0				0.0				0.0	0.0	0.0	0.0	0.0	0.0	0.0	0.0						0.0			0.0	0.0	0.0	0.0		0.0										0.0	0.0	0.0	0.0		0.0		0.0	0.0	0.0	0.0	0.0		0.0	0.0			0.0				0.0		0.0			0.0		0.0	0.0			0.0		0.0		0.0				0.0	0.0	0.0	0.0	0.0	0.0	0.0		0.0	0.0	0.0	0.0	0.0	0.0		0.0	0.0	0.0		0.0		0.0	0.0							0.0	0.0			0.0	0.0	0.0										0.0					0.0			0.0	0.0		0.0	0.0	0.0	0.0	0.0			0.0		0.0		0.0		0.0
6	Ehormaechei-c1	113526	infB|rbfA	I		66.0:MDIMIJ_10080;-41:MDIMIJ_10085	infB;rbfA				translation initiation factor IF-2;30S ribosome-binding factor RbfA			A	A	T	1.0	0.0	0.0				0.0	0.0	0.0	0.0	0.0	0.0	0.0	0.0			0.0				0.0	0.0	0.0	0.0	0.0	0.0	0.0	0.0	0.0	0.0	0.0					0.0	0.0	0.0		0.0	0.0	0.0	0.0	0.0	0.0			0.0		0.0	0.0	0.0	0.0	0.0					0.0	0.0	0.0		0.0	0.0		0.0	0.0					0.0					0.0	0.0				0.0			0.0									0.0			0.0																0.0										0.0	0.0						0.0			0.0						0.0	0.0	0.0	0.0	0.0	0.0		0.0		0.0				0.0		0.0	0.0	0.0	0.0	0.0		0.0			0.0		0.0			0.0			0.0	0.0	0.0	0.0				0.0	0.0						0.0				0.0		0.0	0.0	0.0		0.0	0.0	0.0		0.0							0.0			0.0	0.0	0.0	0.0	0.0	0.0	0.0	0.0	0.0	0.0	0.0	0.0	0.0			0.0			0.0	0.0	0.0	0.0	0.0	0.0										0.0								0.0		1.0	0.0		0.0	0.0		0.0		0.0	0.0	0.0		0.0	0.0		0.0	0.0	0.0	0.0	0.0	0.0		0.0		0.0		0.0	0.0					0.0																					0.0				0.0				0.0	0.0	0.0	0.0		0.0	0.0	0.0	0.0	0.0	1.0		0.0		0.0	0.0	0.0		0.0	0.0				0.0				0.0	0.0	0.0	0.0	0.0	0.0	0.0	0.0						0.0			0.0	0.0	0.0	0.0		0.0										0.0	0.0	0.0	0.0		0.0		0.0	0.0	0.0	0.0	0.0		0.0	0.0			0.0				0.0		0.0			0.0		0.0	0.0			0.0		0.0		0.0				0.0	0.0	0.0	0.0	0.0	0.0	0.0		0.0	0.0	0.0	0.0	0.0	0.0		0.0	0.0	0.0		0.0		0.0	0.0							0.0	0.0			0.0	0.0	0.0										0.0					0.0			0.0	0.0		0.0	0.0	0.0	0.0	0.0			0.0		0.0		0.0		0.0
6	Ehormaechei-c1	113562	infB|rbfA	I		102.0:MDIMIJ_10080;-5:MDIMIJ_10085	infB;rbfA				translation initiation factor IF-2;30S ribosome-binding factor RbfA			T	T	G	0.0	0.0	0.0				0.0	0.0	0.0	0.0	0.0	0.0	0.0	0.0			0.0	0.0			0.0	0.0	0.0	0.0	0.0	0.0	0.0	0.0	0.0	0.0	0.0					0.0	0.0	0.0		0.0	0.0	0.0	0.0	0.0	0.0			0.0		0.0	0.0	0.0	0.0	0.0					0.0	0.0	0.0		0.0	0.0		0.0	0.0					0.0					0.0	0.0				0.0			0.0									0.0			0.0																0.0										0.0	0.0						0.0			0.0						0.0	0.0	0.0	0.0	0.0	0.0		0.0		0.0				0.0		0.0	0.0	0.0	0.0	0.0		0.0			0.0		0.0			0.0			0.0	0.0	0.0	0.0				0.0	0.0						0.0				0.0		0.0	0.0	0.0		0.0	0.0	0.0		0.0							0.0			0.0	0.0	0.0	0.0	0.0	0.0	0.0	0.0	0.0	0.0	0.0	0.0	0.0			0.0			0.0	0.0	0.0	0.0	0.0	0.0										0.0								0.0		0.0	0.0		0.0	0.0		0.0		0.0	0.0	0.0		0.0	0.0		0.0	0.0	0.0	0.0	0.0	0.0		1.0		0.0		0.0	0.0					0.0																					0.0				0.0				0.0	0.0	0.0	0.0		0.0	0.0	0.0	0.0	0.0	0.0		0.0		0.0	0.0	0.0		0.0	0.0				0.0				0.0	0.0	0.0	0.0	0.0	0.0	0.0	0.0						0.0			0.0	0.0	0.0	0.0		0.0										0.0	0.0	0.0	0.0		0.0		0.0	0.0	0.0	0.0	0.0		0.0	0.0			0.0				0.0		0.0			0.0		0.0	0.0			0.0		0.0		0.0				0.0	0.0	0.0	0.0	0.0	0.0	0.0		0.0	0.0	0.0	0.0	0.0	0.0		0.0	0.0	0.0		0.0		0.0	0.0							0.0	0.0			0.0	0.0	0.0										0.0					0.0			0.0	0.0		0.0	0.0	0.0	0.0	0.0			0.0		0.0		0.0		0.0
6	Ehormaechei-c1	113630	rbfA[I22V]	N	I22V	MDIMIJ_10085	rbfA	113567.0	113971.0	1.0	30S ribosome-binding factor RbfA	64.0	22.0	A	A	G	0.0	0.0	0.0				0.0	0.0	0.0	0.0	0.0	0.0	0.0	0.0			0.0	0.0			0.0	0.0	0.0	0.0	0.0	0.0	0.0	0.0	0.0	0.0	0.0					0.0	0.0	0.0		0.0	0.0	0.0	0.0	0.0	0.0			0.0		0.0	0.0	0.0	0.0	0.0					0.0	0.0	0.0		0.0	0.0		0.0	0.0					0.0					0.0	0.0				0.0			0.0									0.0			0.0																0.0										0.0	0.0						0.0			0.0						0.0	0.0	0.0	0.0	0.0	0.0		0.0		0.0				0.0		0.0	0.0	0.0	0.0	0.0		0.0			0.0		0.0			0.0			0.0	0.0	0.0	0.0				0.0	0.0						0.0				0.0		0.0	0.0	0.0		0.0	0.0	0.0		0.0							0.0			0.0	0.0	0.0	0.0	0.0	0.0	0.0	0.0	0.0	0.0	0.0	0.0	0.0			0.0			0.0	0.0	0.0	0.0	0.0	0.0										0.0								0.0		0.0	0.0		0.0	0.0		0.0		0.0	0.0	0.0		0.0	0.0		0.0	0.0	0.0	0.0	0.0	0.0		0.0		0.0		0.0	0.0					0.0																					0.0				0.0				0.0	0.0	0.0	0.0		0.0	0.0	0.0	0.0	0.0	0.0		0.0		0.0	0.0	0.0		0.0	0.0				0.0				0.0	0.0	0.0	0.0	0.0	0.0	0.0	0.0						0.0			0.0	0.0	0.0	0.0		0.0										0.0	0.0	0.0	0.0		0.0		0.0	0.0	0.0	0.0	0.0		0.0	0.0			0.0				0.0		0.0			0.0		0.0	0.0			0.0		0.0		0.0				1.0	0.0	0.0	0.0	0.0	0.0	0.0		0.0	0.0	0.0	0.0	0.0	0.0		0.0	0.0	0.0		0.0		0.0	0.0							0.0	0.0			0.0	0.0	0.0										0.0					0.0			0.0	0.0		0.0	0.0	0.0	0.0	0.0			0.0		0.0		0.0		0.0
6	Ehormaechei-c1	113661	rbfA[V32G]	N	V32G	MDIMIJ_10085	rbfA	113567.0	113971.0	1.0	30S ribosome-binding factor RbfA	95.0	32.0	T	T	G	0.0	0.0	0.0				0.0	0.0	0.0	0.0	0.0	0.0	0.0	0.0			0.0	0.0			0.0	0.0	0.0	0.0	0.0	0.0	0.0	0.0	0.0	0.0	0.0					0.0	0.0	0.0		0.0	0.0	0.0	0.0	0.0	0.0			0.0		0.0	0.0	0.0	0.0	0.0					0.0	0.0	0.0		0.0	0.0		0.0	0.0					0.0					0.0	0.0				0.0			0.0									0.0			0.0																0.0										0.0	0.0						0.0			0.0						0.0	0.0	0.0	0.0	0.0	0.0		0.0		0.0				0.0		0.0	0.0	0.0	0.0	0.0		0.0			0.0		0.0			0.0			0.0	0.0	0.0	0.0				0.0	0.0						0.0				0.0		0.0	0.0	0.0		0.0	0.0	0.0		0.0							0.0			0.0	0.0	0.0	0.0	0.0	0.0	0.0	0.0	0.0	0.0	0.0	0.0	0.0			0.0			0.0	0.0	0.0	0.0	0.0	0.0										0.0								0.0		0.0	0.0		0.0	0.0		0.0		0.0	0.0	0.0		0.0	0.0		0.0	0.0	0.0	0.0	0.0	0.0		0.0		0.0		0.0	0.0					0.0																					0.0				0.0				0.0	0.0	0.0	0.0		0.0	0.0	0.0	0.0	0.0	0.0		0.0		0.0	0.0	0.0		0.0	0.0				0.0				0.0	0.0	0.0	0.0	0.0	0.0	0.0	0.0						0.0			0.0	0.0	0.0	0.0		0.0										0.0	0.0	0.0	0.0		0.0		0.0	0.0	0.0	0.0	0.0		0.0	0.0			0.0				0.0		0.0			0.0		0.0	0.0			0.0		0.0		0.0				0.0	0.0	0.0	0.0	0.0	0.0	0.0		0.0	0.0	0.0	0.0	0.0	0.0		0.0	1.0	0.0		0.0		0.0	0.0							0.0	0.0			0.0	0.0	0.0										0.0					0.0			0.0	0.0		0.0	0.0	0.0	0.0	0.0			0.0		0.0		0.0		0.0
6	Ehormaechei-c1	113668	rbfA[M34I]	N	M34I	MDIMIJ_10085	rbfA	113567.0	113971.0	1.0	30S ribosome-binding factor RbfA	102.0	34.0	G	G	T	0.0	0.0	0.0				0.0	0.0	0.0	0.0	0.0	0.0	0.0	0.0			0.0	0.0			0.0	0.0	0.0	0.0	0.0	0.0	0.0	0.0	0.0	0.0	0.0					0.0	0.0	0.0		0.0	0.0	0.0	0.0	0.0	0.0			0.0		0.0	0.0	0.0	0.0	0.0					0.0	0.0	0.0		0.0	0.0		0.0	0.0					0.0					0.0	0.0				0.0			0.0									0.0			0.0																0.0										0.0	0.0						0.0			0.0						0.0	0.0	0.0	0.0	0.0	0.0		0.0		0.0				0.0		0.0	0.0	0.0	0.0	0.0		0.0			0.0		0.0			0.0			0.0	0.0	0.0	0.0				0.0	0.0						0.0				0.0		0.0	0.0	0.0		0.0	0.0	0.0		0.0							0.0			0.0	0.0	0.0	0.0	0.0	0.0	0.0	0.0	0.0	0.0	0.0	0.0	0.0			0.0			0.0	0.0	0.0	0.0	0.0	0.0										0.0								1.0		0.0	0.0		0.0	0.0		0.0		0.0	0.0	0.0		0.0	0.0		0.0	0.0	0.0	0.0	0.0	0.0		0.0		0.0		0.0	0.0					0.0																					0.0				0.0				0.0	0.0	0.0	0.0		0.0	0.0	0.0	0.0	0.0	0.0		0.0		0.0	0.0	0.0		0.0	0.0				0.0				0.0	0.0	0.0	0.0	0.0	0.0	0.0	0.0						0.0			0.0	0.0	0.0	0.0		0.0										0.0	0.0	1.0	0.0		0.0		0.0	0.0	0.0	0.0	0.0		0.0	0.0			0.0				0.0		0.0			0.0		0.0	0.0			0.0		0.0		0.0				0.0	0.0	0.0	0.0	0.0	0.0	0.0		0.0	0.0	0.0	0.0	0.0	0.0		0.0	0.0	0.0		0.0		0.0	0.0							0.0	0.0			0.0	0.0	0.0										0.0					0.0			0.0	0.0		0.0	0.0	0.0	0.0	0.0			0.0		0.0		0.0		0.0
6	Ehormaechei-c1	113683	rbfA[S39]	S	.	MDIMIJ_10085	rbfA	113567.0	113971.0	1.0	30S ribosome-binding factor RbfA	117.0	39.0	G	T	G	0.0	0.0	0.0				0.0	0.0	0.0	0.0	0.0	1.0	0.0	0.0			0.0	0.0			0.0	0.0	0.0	0.0	0.0	0.0	0.0	0.0	0.0	0.0	0.0					0.0	0.0	0.0		0.0	0.0	0.0	0.0	0.0	0.0			1.0		0.0	0.0	0.0	0.0	0.0					0.0	0.0	0.0		0.0	0.0		0.0	0.0					0.0					1.0	0.0				0.0			1.0									0.0			0.0																0.0										0.0	0.0						0.0			1.0						0.0	0.0	0.0	0.0	1.0	0.0		0.0		0.0				1.0		0.0	0.0	0.0	0.0	0.0		0.0			0.0		0.0			0.0			0.0	0.0	0.0	0.0				0.0	0.0						0.0				0.0		0.0	0.0	0.0		0.0	0.0	0.0		0.0							0.0			0.0	0.0	0.0	0.0	0.0	0.0	0.0	0.0	0.0	0.0	0.0	0.0	0.0			0.0			1.0	1.0	0.0	1.0	1.0	1.0										0.0								1.0		0.0	0.0		0.0	0.0		0.0		0.0	0.0	0.0		0.0	0.0		1.0	0.0	0.0	0.0	0.0	1.0		0.0		0.0		0.0	0.0					0.0																					0.0				0.0				0.0	0.0	0.0	0.0		0.0	0.0	0.0	0.0	0.0	0.0		0.0		0.0	0.0	0.0		0.0	0.0				0.0				0.0	0.0	0.0	0.0	0.0	0.0	0.0	0.0						0.0			0.0	0.0	0.0	0.0		0.0										0.0	0.0	1.0	0.0		0.0		1.0	1.0	1.0	1.0	0.0		0.0	1.0			0.0				0.0		0.0			1.0		0.0	0.0			0.0		0.0		0.0				0.0	0.0	0.0	0.0	0.0	0.0	0.0		0.0	0.0	0.0	0.0	0.0	0.0		1.0	0.0	0.0		0.0		0.0	0.0							0.0	0.0			0.0	0.0	0.0										0.0					0.0			1.0	0.0		1.0	0.0	0.0	0.0	0.0			0.0		0.0		0.0		1.0
6	Ehormaechei-c1	113713	rbfA[Y49]	S	.	MDIMIJ_10085	rbfA	113567.0	113971.0	1.0	30S ribosome-binding factor RbfA	147.0	49.0	C	C	T	0.0	0.0	0.0				0.0	0.0	0.0	0.0	0.0	0.0	0.0	0.0			0.0	0.0			0.0	0.0	0.0	0.0	0.0	0.0	0.0	0.0	0.0	0.0	0.0					0.0	0.0	0.0		0.0	0.0	0.0	0.0	0.0	0.0			0.0		0.0	0.0	0.0	0.0	0.0					0.0	0.0	0.0		0.0	0.0		0.0	0.0					0.0					0.0	0.0				0.0			0.0									0.0			0.0																0.0										0.0	0.0						0.0			0.0						0.0	0.0	0.0	0.0	0.0	0.0		0.0		0.0				0.0		0.0	0.0	0.0	0.0	0.0		0.0			0.0		0.0			0.0			0.0	0.0	0.0	0.0				0.0	0.0						0.0				0.0		0.0	0.0	0.0		0.0	0.0	0.0		0.0							0.0			0.0	0.0	0.0	0.0	0.0	0.0	0.0	0.0	0.0	0.0	0.0	0.0	0.0			0.0			0.0	0.0	0.0	0.0	0.0	0.0										0.0								0.0		0.0	0.0		0.0	0.0		0.0		0.0	0.0	0.0		0.0	0.0		0.0	0.0	0.0	0.0	0.0	0.0		0.0		0.0		0.0	0.0					0.0																					0.0				0.0				0.0	0.0	0.0	0.0		0.0	0.0	0.0	0.0	0.0	0.0		0.0		0.0	0.0	0.0		0.0	0.0				0.0				0.0	0.0	0.0	0.0	0.0	0.0	0.0	0.0						0.0			0.0	0.0	0.0	0.0		0.0										0.0	0.0	0.0	0.0		0.0		0.0	0.0	0.0	0.0	0.0		0.0	0.0			0.0				0.0		0.0			0.0		0.0	0.0			0.0		0.0		0.0				0.0	0.0	0.0	0.0	0.0	0.0	0.0		0.0	0.0	0.0	0.0	0.0	0.0		0.0	0.0	0.0		0.0		0.0	0.0							0.0	0.0			0.0	0.0	0.0										0.0					0.0			0.0	0.0		0.0	0.0	0.0	0.0	0.0			0.0		1.0		0.0		0.0
6	Ehormaechei-c1	113728	rbfA[V54]	S	.	MDIMIJ_10085	rbfA	113567.0	113971.0	1.0	30S ribosome-binding factor RbfA	162.0	54.0	T	G	A	0.0	0.0	0.0				0.0	0.0	0.0	0.0	0.0	0.0	0.0	0.0			0.0	0.0			0.0	0.0	0.0	0.0	0.0	0.0	0.0	0.0	0.0	0.0	0.0					0.0	0.0	0.0		0.0	0.0	0.0	0.0	0.0	0.0			0.0		0.0	0.0	0.0	0.0	0.0					0.0	0.0	0.0		0.0	0.0		0.0	0.0										0.0	0.0							0.0									0.0			0.0																0.0										0.0	0.0						0.0			0.0						1.0	0.0	0.0	0.0	0.0	0.0		0.0		0.0				0.0		0.0	0.0	0.0	0.0	0.0		0.0			0.0		0.0			0.0			0.0	0.0	0.0	0.0				0.0	0.0						0.0				0.0		0.0	0.0	0.0		0.0	0.0	0.0		0.0							0.0			0.0	0.0	0.0	0.0	0.0	0.0	0.0	0.0	0.0	0.0	0.0	0.0	0.0			0.0			0.0	0.0	0.0	0.0	0.0	0.0										0.0								0.0		0.0	0.0		0.0	0.0		0.0		0.0	0.0	0.0		0.0	0.0		0.0	0.0	0.0	0.0	0.0	0.0		0.0		0.0		0.0	0.0					0.0																					0.0				0.0				0.0	0.0	0.0	0.0		0.0	0.0	0.0	0.0	0.0	0.0		0.0		0.0	0.0	0.0		0.0	0.0				0.0				0.0	0.0	0.0	0.0	0.0	0.0	0.0	0.0						0.0			0.0	0.0	0.0	0.0		0.0										0.0	0.0	0.0	0.0		0.0		0.0	0.0	0.0	0.0	0.0		0.0	0.0			0.0				0.0		0.0			0.0		0.0	0.0			0.0		0.0		0.0				0.0	0.0	0.0	0.0	0.0	0.0	0.0		0.0	0.0	0.0	0.0	0.0	0.0		0.0	0.0	0.0		0.0		0.0	0.0							0.0	0.0			0.0	0.0	0.0										0.0					0.0			0.0	0.0		0.0	0.0	0.0	0.0	0.0			0.0		0.0		0.0		0.0
6	Ehormaechei-c1	113734	rbfA[F56]	S	.	MDIMIJ_10085	rbfA	113567.0	113971.0	1.0	30S ribosome-binding factor RbfA	168.0	56.0	C	C	T	0.0	0.0	0.0				0.0	0.0	0.0	0.0	0.0	0.0	0.0	0.0			0.0	0.0			0.0	0.0	0.0	0.0	0.0	0.0	0.0	0.0	0.0	0.0	0.0					0.0	0.0	0.0		0.0	0.0	0.0	0.0	0.0	0.0			0.0		0.0	0.0	0.0	0.0	0.0					0.0	0.0	0.0		0.0	0.0		0.0	0.0					0.0					0.0	0.0				0.0			0.0									0.0			0.0																0.0										0.0	0.0						0.0			0.0						0.0	0.0	0.0	0.0	0.0	0.0		0.0		0.0				0.0		0.0	0.0	0.0	0.0	0.0		0.0			0.0		0.0			0.0			0.0	0.0	0.0	0.0				0.0	0.0						0.0				0.0		0.0	0.0	0.0		0.0	0.0	0.0		0.0							0.0			0.0	0.0	0.0	0.0	0.0	0.0	0.0	0.0	0.0	0.0	0.0	0.0	0.0			0.0			0.0	0.0	0.0	0.0	0.0	0.0										0.0								0.0		0.0	0.0		0.0	0.0		0.0		0.0	0.0	0.0		0.0	0.0		0.0	0.0	0.0	0.0	0.0	0.0		0.0		0.0		0.0	0.0					0.0																					0.0				0.0				0.0	0.0	0.0	0.0		1.0	0.0	0.0	0.0	0.0	0.0		0.0		0.0	0.0	0.0		0.0	0.0				0.0				0.0	0.0	0.0	0.0	0.0	0.0	0.0	0.0						0.0			0.0	0.0	0.0	0.0		0.0										0.0	0.0	0.0	0.0		0.0		0.0	0.0	0.0	0.0	0.0		0.0	0.0			0.0				0.0		0.0			0.0		0.0	0.0			0.0		0.0		0.0				0.0	0.0	0.0	0.0	0.0	0.0	0.0		0.0	0.0	0.0	0.0	0.0	0.0		0.0	0.0	0.0		0.0		0.0	0.0							0.0	0.0			0.0	0.0	0.0										0.0					0.0			0.0	0.0		0.0	0.0	0.0	0.0	0.0			0.0		0.0		0.0		0.0
6	Ehormaechei-c1	113753	rbfA[D63N]	N	D63N	MDIMIJ_10085	rbfA	113567.0	113971.0	1.0	30S ribosome-binding factor RbfA	187.0	63.0	G	G	A	0.0	0.0	0.0				0.0	0.0	0.0	0.0	0.0	0.0	0.0	0.0			0.0	0.0			0.0	0.0	0.0	0.0	0.0	0.0	0.0	0.0	0.0	0.0	0.0					0.0	0.0	0.0		0.0	0.0	0.0	0.0	0.0	0.0			0.0		0.0	0.0	0.0	0.0	0.0					0.0	0.0	0.0		0.0	0.0		0.0	0.0					0.0					0.0	0.0				0.0			0.0									0.0			0.0																0.0										0.0	0.0						0.0			0.0						0.0	0.0	0.0	0.0	0.0	0.0		0.0		0.0				0.0		0.0	0.0	0.0	0.0	0.0		0.0			0.0		0.0			0.0			0.0	0.0	0.0	0.0				0.0	0.0						0.0				0.0		0.0	0.0	0.0		0.0	0.0	0.0		0.0							0.0			0.0	0.0	0.0	0.0	0.0	0.0	0.0	0.0	0.0	0.0	0.0	0.0	0.0			0.0			0.0	0.0	0.0	0.0	0.0	0.0										0.0								0.0		0.0	0.0		0.0	0.0		0.0		0.0	0.0	0.0		0.0	0.0		0.0	0.0	1.0	0.0	0.0	0.0		0.0		0.0		0.0	0.0					0.0																					0.0				0.0				0.0	0.0	0.0	0.0		0.0	0.0	0.0	0.0	0.0	0.0		0.0		0.0	0.0	0.0		0.0	0.0				0.0				0.0	0.0	0.0	0.0	0.0	0.0	0.0	0.0						0.0			0.0	0.0	0.0	0.0		0.0										0.0	0.0	0.0	0.0		0.0		0.0	0.0	0.0	0.0	0.0		0.0	0.0			0.0				0.0		0.0			0.0		0.0	0.0			0.0		0.0		0.0				0.0	0.0	0.0	0.0	0.0	0.0	0.0		0.0	0.0	0.0	0.0	0.0	0.0		0.0	0.0	0.0		0.0		0.0	0.0							0.0	0.0			0.0	0.0	0.0										0.0					0.0			0.0	0.0		0.0	0.0	0.0	0.0	0.0			0.0		0.0		0.0		0.0
6	Ehormaechei-c1	113779	rbfA[A71]	S	.	MDIMIJ_10085	rbfA	113567.0	113971.0	1.0	30S ribosome-binding factor RbfA	213.0	71.0	G	G	A	0.0	0.0	0.0				0.0	0.0	0.0	0.0	0.0	0.0	0.0	0.0			0.0	0.0			0.0	0.0	0.0	0.0	0.0	0.0	0.0	0.0	0.0	0.0	0.0					0.0	0.0	0.0		0.0	0.0	0.0	0.0	0.0	0.0			0.0		0.0	0.0	0.0	0.0	0.0					0.0	0.0	0.0		0.0	0.0		0.0	0.0					0.0					0.0	0.0				0.0			0.0									0.0			0.0																0.0										0.0	0.0						0.0			0.0						0.0	0.0	0.0	0.0	0.0	0.0		0.0		0.0				0.0		0.0	0.0	0.0	0.0	0.0		0.0			0.0		0.0			0.0			0.0	0.0	0.0	0.0				0.0	0.0						1.0				0.0		0.0	0.0	0.0		0.0	1.0	0.0		0.0							1.0			0.0	0.0	0.0	0.0	0.0	0.0	0.0	0.0	0.0	0.0	0.0	0.0	0.0			0.0			0.0	0.0	0.0	0.0	0.0	0.0										0.0								0.0		0.0	0.0		0.0	0.0		0.0		0.0	0.0	0.0		0.0	0.0		0.0	0.0	0.0	0.0	0.0	0.0		0.0		0.0		0.0	0.0					0.0																					0.0				0.0				0.0	0.0	0.0	0.0		0.0	0.0	0.0	0.0	0.0	0.0		0.0		0.0	0.0	0.0		0.0	0.0				0.0				0.0	0.0	0.0	0.0	0.0	0.0	0.0	0.0						0.0			0.0	0.0	0.0	0.0		0.0										0.0	0.0	0.0	0.0		0.0		0.0	0.0	0.0	0.0	0.0		0.0	0.0			0.0				0.0		0.0			0.0		0.0	0.0			0.0		0.0		0.0				0.0	0.0	0.0	0.0	0.0	0.0	0.0		0.0	0.0	0.0	0.0	0.0	0.0		0.0	0.0	0.0		0.0		0.0	0.0							1.0	0.0			0.0	0.0	0.0										0.0					0.0			0.0	0.0		0.0	0.0	0.0	0.0	0.0			1.0		0.0		0.0		0.0
6	Ehormaechei-c1	113806	rbfA[R80]	S	.	MDIMIJ_10085	rbfA	113567.0	113971.0	1.0	30S ribosome-binding factor RbfA	240.0	80.0	C	C	T	0.0	0.0	0.0				0.0	0.0	0.0	0.0	0.0	0.0	0.0	0.0			0.0	0.0	0.0	0.0	0.0	0.0	0.0	0.0	0.0	0.0	0.0	0.0	0.0	0.0	0.0	0.0	0.0	0.0		0.0	0.0	0.0		0.0	0.0	0.0	0.0	0.0	0.0		0.0	0.0		0.0	0.0	0.0	0.0	0.0			0.0		0.0	0.0	0.0		0.0	0.0	0.0	0.0	0.0		0.0	0.0		0.0	0.0		0.0	0.0	0.0	0.0	0.0			0.0		0.0	0.0	0.0	0.0	0.0			0.0	0.0	0.0	0.0			0.0	0.0		0.0	0.0	0.0			0.0	0.0	0.0	0.0					0.0						0.0	0.0	0.0	0.0	0.0	0.0			0.0			0.0			0.0	0.0					0.0	0.0	0.0	0.0	0.0	0.0	0.0	0.0	0.0	0.0	0.0			0.0		0.0	0.0	0.0	0.0	0.0	0.0	0.0			0.0	0.0	0.0		0.0	0.0			0.0	0.0	0.0	0.0				0.0	0.0			0.0		0.0	0.0	0.0			0.0		0.0	0.0	0.0		0.0	0.0	0.0	0.0	0.0			0.0				0.0			0.0	0.0	0.0	0.0	0.0	0.0	0.0	0.0	0.0	0.0	0.0	0.0	0.0	0.0		0.0		0.0	0.0	0.0	0.0	0.0	0.0	0.0					0.0	0.0				0.0				0.0				0.0	0.0	0.0	0.0		0.0	0.0	0.0	0.0	0.0	0.0	0.0	0.0	0.0	0.0	0.0		0.0	0.0	0.0	0.0	0.0	0.0		0.0		0.0	0.0	0.0	0.0			0.0		0.0		0.0	0.0	0.0	0.0	0.0	0.0	0.0	0.0	0.0	0.0	0.0	0.0	0.0		0.0	0.0			0.0	0.0		0.0	0.0	0.0	0.0		0.0	1.0	0.0	0.0	0.0		0.0	0.0	0.0	0.0	0.0	0.0	0.0	0.0		0.0	0.0	0.0		0.0	0.0	0.0			0.0				0.0	0.0	0.0	0.0	0.0	0.0	0.0	0.0		0.0	0.0			0.0			0.0	0.0	0.0	0.0	0.0	0.0		0.0								0.0	0.0	0.0	0.0		0.0		0.0	0.0	0.0	0.0	0.0		0.0	0.0			0.0	0.0	0.0	0.0	0.0	0.0	0.0			0.0		0.0	0.0	0.0		0.0	0.0	0.0		0.0				0.0	0.0	0.0	0.0	0.0	0.0	0.0		0.0	0.0	0.0	0.0	0.0	0.0		0.0	0.0	0.0		0.0	0.0	0.0	0.0			0.0		0.0	0.0	0.0	0.0		0.0	0.0	0.0	0.0			0.0	0.0	0.0	0.0	0.0	0.0	0.0	0.0	0.0	0.0			0.0	0.0	0.0	0.0	0.0	0.0	0.0	0.0	0.0	0.0	0.0		0.0	0.0		0.0		0.0		0.0
6	Ehormaechei-c1	113815	rbfA[L83]	S	.	MDIMIJ_10085	rbfA	113567.0	113971.0	1.0	30S ribosome-binding factor RbfA	249.0	83.0	T	T	C	0.0	0.0	0.0				0.0	0.0	0.0	0.0	0.0	0.0	0.0	0.0			0.0	0.0	0.0	0.0	0.0	0.0	0.0	0.0	0.0	0.0	0.0	0.0	0.0	0.0	0.0	0.0	0.0	0.0		0.0	0.0	0.0		0.0	0.0	0.0	0.0	0.0	0.0		0.0	0.0		0.0	0.0	0.0	0.0	0.0			0.0		0.0	0.0	0.0		0.0	0.0	0.0	0.0	0.0		0.0	0.0		0.0	0.0		0.0	0.0	0.0	0.0	0.0			0.0		0.0	0.0	0.0	0.0	0.0			0.0	0.0	0.0	0.0			0.0	0.0		0.0	0.0	0.0			0.0	0.0	0.0	0.0					0.0						0.0	0.0	0.0	0.0	0.0	0.0			0.0			0.0			0.0	0.0					1.0	0.0	0.0	0.0	0.0	0.0	0.0	0.0	0.0	0.0	0.0			0.0		0.0	0.0	0.0	0.0	0.0	0.0	0.0			0.0	0.0	0.0		0.0	0.0			0.0	0.0	0.0	0.0				0.0	0.0			0.0		0.0	0.0	0.0			0.0		0.0	0.0	0.0		0.0	0.0	0.0	0.0	0.0			0.0				0.0			0.0	0.0	0.0	0.0	0.0	0.0	0.0	0.0	0.0	0.0	0.0	0.0	0.0	0.0		0.0		0.0	0.0	0.0	0.0	0.0	0.0	0.0					0.0	0.0				0.0				0.0				0.0	0.0	0.0	0.0		0.0	0.0	0.0	0.0	0.0	0.0	0.0	0.0	0.0	0.0	0.0		0.0	0.0	0.0	0.0	0.0	0.0		1.0		0.0	0.0	0.0	0.0			0.0		0.0		0.0	0.0	0.0	0.0	0.0	0.0	0.0	0.0	0.0	0.0	0.0	0.0	0.0		0.0	0.0			0.0	1.0		0.0	0.0	0.0	0.0		0.0	0.0	0.0	0.0	0.0		0.0	0.0	0.0	0.0	0.0	0.0	0.0	0.0		0.0	0.0	0.0		0.0	0.0	0.0			0.0				0.0	0.0	0.0	0.0	0.0	0.0	0.0	0.0		0.0	0.0			0.0			0.0	0.0	0.0	0.0	0.0	0.0		0.0								0.0	0.0	0.0	0.0		0.0		0.0	0.0	0.0	0.0	0.0		0.0	0.0			0.0	0.0	0.0	0.0	0.0	0.0	0.0			0.0		0.0	0.0	0.0		0.0	0.0	0.0		0.0				0.0	0.0	0.0	0.0	0.0	0.0	0.0		0.0	0.0	0.0	0.0	0.0	0.0		0.0	0.0	0.0		0.0	0.0	0.0	0.0			0.0		0.0	0.0	0.0	0.0		0.0	0.0	0.0	0.0			0.0	0.0	0.0	0.0	0.0	0.0	0.0	0.0	0.0	0.0			0.0	0.0	0.0	0.0	0.0	0.0	0.0	0.0	0.0	0.0	0.0		0.0	0.0		0.0		0.0		0.0
6	Ehormaechei-c1	113824	rbfA[A86]	S	.	MDIMIJ_10085	rbfA	113567.0	113971.0	1.0	30S ribosome-binding factor RbfA	258.0	86.0	A	G	A	1.0	1.0	1.0				1.0	1.0	1.0	1.0	1.0	1.0	1.0	1.0			1.0	1.0	0.0	0.0	1.0	1.0	1.0	1.0	1.0	1.0	1.0	1.0	1.0	1.0	1.0	0.0	0.0	0.0		1.0	1.0	1.0		1.0	1.0	1.0	1.0	1.0	1.0		0.0	1.0		1.0	1.0	1.0	1.0	1.0			0.0		1.0	1.0	1.0		1.0	1.0	0.0	1.0	1.0		0.0	0.0	0.0	0.0	0.0		0.0	0.0	1.0	1.0	0.0					0.0	1.0	0.0	0.0	0.0			0.0	0.0	0.0	1.0			1.0	0.0		0.0	0.0	0.0	0.0		0.0	0.0	0.0	0.0					1.0						0.0	0.0	0.0	0.0	1.0	1.0			0.0	0.0		1.0			1.0	0.0				0.0	0.0	1.0	1.0	1.0	1.0	1.0	0.0	1.0	0.0	1.0	0.0			1.0		1.0	1.0	1.0	1.0	1.0	0.0	1.0			1.0	0.0	1.0		0.0	1.0	0.0		1.0	1.0	1.0	1.0		0.0		1.0	1.0			0.0		0.0	1.0	0.0			1.0		1.0	1.0	1.0		1.0	1.0	1.0	0.0	1.0			0.0				1.0			1.0	1.0	1.0	1.0	1.0	1.0	1.0	1.0	1.0	1.0	1.0	1.0	1.0	0.0		1.0		0.0	1.0	1.0	1.0	1.0	1.0	1.0					0.0	0.0				1.0				0.0				1.0	0.0	1.0	1.0		1.0	1.0	0.0	1.0	0.0	1.0	1.0	1.0	0.0	1.0	1.0		1.0	1.0	1.0	1.0	1.0	1.0		0.0		1.0	0.0	1.0	1.0			0.0		1.0		0.0	0.0	0.0	0.0	0.0	0.0	0.0	0.0	0.0	0.0	0.0	0.0	0.0	0.0	0.0	0.0			0.0	0.0		0.0	0.0	1.0	0.0		0.0	1.0	1.0	1.0	1.0		1.0	1.0	1.0	1.0	1.0	1.0	0.0	1.0		1.0	1.0	1.0		1.0	1.0	0.0			1.0				1.0	1.0	1.0	1.0	1.0	1.0	1.0	1.0		0.0	0.0			1.0			1.0	1.0	1.0	1.0	0.0	1.0		0.0		0.0						1.0	1.0	1.0	1.0		1.0		1.0	1.0	1.0	1.0	1.0		1.0	1.0			1.0	0.0	0.0	0.0	1.0	0.0	1.0	0.0		1.0		1.0	1.0	0.0		1.0	0.0	1.0		1.0		0.0	0.0	1.0	1.0	1.0	1.0	1.0	1.0	1.0	0.0	1.0	1.0	1.0	1.0	1.0	1.0	0.0	1.0	1.0	1.0		1.0	0.0	1.0	1.0			0.0		0.0	0.0	1.0	1.0		0.0	1.0	1.0	1.0			0.0	0.0	0.0	0.0	0.0	0.0	0.0	1.0	0.0	0.0			1.0	0.0	0.0	1.0	1.0	0.0	1.0	1.0	1.0	1.0	1.0		0.0	1.0		1.0		1.0		1.0
6	Ehormaechei-c1	113873	rbfA[L103]	S	.	MDIMIJ_10085	rbfA	113567.0	113971.0	1.0	30S ribosome-binding factor RbfA	307.0	103.0	C	C	T	0.0	0.0	0.0				0.0	0.0	0.0	0.0	0.0	0.0	0.0	0.0			0.0	0.0	0.0	0.0	0.0	0.0	0.0	0.0	0.0	0.0	0.0	0.0	0.0	0.0	0.0	0.0	0.0	0.0		0.0	0.0	0.0		0.0	0.0	0.0	0.0	0.0	0.0		0.0	0.0		0.0	0.0	0.0	0.0	0.0			0.0		0.0	0.0	0.0		0.0	0.0	0.0	0.0	0.0		0.0	0.0	0.0	0.0	0.0		0.0	0.0	0.0	0.0	0.0			0.0		0.0	0.0	0.0	0.0	0.0			0.0	0.0	0.0	0.0			0.0	0.0		0.0	0.0	0.0	0.0		0.0	0.0	0.0	0.0					0.0						0.0	0.0	0.0	0.0	0.0	0.0			0.0	0.0		0.0		0.0	0.0	0.0				0.0	0.0	0.0	0.0	0.0	0.0	0.0	0.0	0.0	0.0	0.0	0.0			0.0		0.0	0.0	0.0	0.0	0.0	0.0	0.0			0.0	0.0	0.0		0.0	0.0	0.0		0.0	0.0	0.0	0.0		0.0		0.0	0.0			0.0		0.0	0.0	0.0			0.0		0.0	0.0	0.0		0.0	0.0	0.0	0.0	0.0			0.0				0.0			0.0	0.0	0.0	0.0	0.0	0.0	0.0	0.0	0.0	0.0	0.0	0.0	0.0	0.0		0.0		0.0	0.0	0.0	0.0	0.0	0.0	0.0					0.0	0.0			0.0	0.0				0.0				0.0	0.0	0.0	0.0		0.0	0.0	0.0	0.0	0.0	0.0	0.0	0.0	0.0	0.0	0.0		0.0	0.0	0.0	0.0	0.0	0.0		0.0		0.0	0.0	0.0	0.0			0.0		0.0		0.0	0.0	0.0	0.0	0.0	0.0	0.0	0.0	0.0	0.0	0.0	0.0	0.0	0.0	0.0	0.0			0.0	0.0		0.0	0.0	0.0	0.0		0.0	0.0	0.0	0.0	0.0		0.0	0.0	0.0	0.0	0.0	0.0	0.0	0.0		0.0	0.0	0.0		0.0	0.0	0.0			0.0				1.0	0.0	0.0	0.0	0.0	0.0	0.0	0.0		0.0	0.0			0.0			0.0	0.0	0.0	0.0	0.0	0.0		0.0		0.0	0.0			0.0	0.0	0.0	0.0	0.0	0.0		0.0		0.0	0.0	0.0	0.0	0.0		0.0	0.0			0.0	0.0	0.0	0.0	0.0	0.0	0.0	0.0		0.0		0.0	0.0	0.0		0.0	0.0	0.0		0.0		0.0	0.0	0.0	0.0	0.0	0.0	0.0	0.0	0.0	0.0	0.0	0.0	0.0	0.0	0.0	0.0	0.0	0.0	0.0	0.0		0.0	0.0	0.0	0.0			0.0		0.0	0.0	0.0	0.0		0.0	0.0	0.0	0.0			0.0	0.0	0.0	0.0	0.0	0.0	0.0	0.0	0.0	0.0			0.0	0.0	0.0	0.0	0.0	0.0	0.0	0.0	0.0	0.0	0.0		0.0	0.0		0.0		0.0		0.0
6	Ehormaechei-c1	114936	truB|LT155	I		15.0:MDIMIJ_10090;-82:MDIMIJPJGI_155	truB;.				tRNA pseudouridine(55) synthase TruB;Ribosomal S15 leader			C	C	T	0.0	0.0	0.0				0.0	0.0	0.0	0.0	0.0	0.0	0.0	0.0	0.0	0.0	0.0	0.0	1.0	1.0	0.0	0.0	0.0	0.0	0.0	0.0	0.0	0.0	0.0	0.0	0.0	1.0	1.0	1.0		0.0	0.0	0.0	0.0	0.0	0.0	0.0	0.0	0.0	0.0		1.0	0.0		0.0	0.0	0.0	0.0	0.0	0.0	0.0	1.0	0.0	0.0	0.0	0.0	0.0	0.0	0.0	1.0	0.0	0.0		1.0	1.0	1.0	0.0	1.0	0.0	1.0	1.0	0.0	0.0	1.0	0.0	0.0	0.0	0.0	1.0	0.0	1.0	1.0	1.0	0.0	0.0	1.0	1.0	1.0	0.0	0.0	0.0	0.0	1.0	0.0	1.0	1.0	1.0	0.0		1.0	1.0	1.0	1.0	0.0	0.0	0.0		0.0						1.0	1.0	1.0	1.0	0.0	0.0			1.0	0.0		0.0	0.0	0.0	0.0	1.0	0.0	0.0		0.0	0.0	0.0	0.0	0.0	0.0	0.0	1.0	0.0	1.0	0.0	1.0			0.0		0.0	0.0	0.0	0.0	0.0	1.0	0.0	0.0		0.0	1.0	0.0		1.0	0.0	0.0		0.0	0.0	0.0	0.0		1.0	0.0	0.0	0.0	0.0	0.0	1.0	0.0	1.0	0.0	1.0			0.0		0.0	0.0	0.0		0.0	0.0	0.0	1.0	0.0		0.0	1.0				0.0	0.0		0.0	0.0	0.0	0.0	0.0	0.0	0.0	0.0	0.0	0.0	0.0	0.0	0.0	1.0		0.0		1.0	0.0	0.0	0.0	0.0	0.0	0.0		0.0	0.0		1.0	1.0	0.0	0.0	0.0	0.0	0.0		0.0	1.0		0.0		0.0	0.0	0.0	0.0		0.0	0.0	1.0	0.0	1.0	0.0	0.0	0.0	1.0	0.0	0.0	0.0	0.0	0.0	0.0	0.0	0.0	0.0	0.0	0.0		0.0	1.0	0.0	0.0	0.0	0.0	1.0	0.0	0.0		1.0	1.0	1.0	1.0	1.0	1.0	1.0	1.0	1.0	1.0	1.0	1.0	1.0	1.0	1.0	1.0	0.0	0.0	1.0	0.0		1.0	1.0	0.0	1.0	0.0	1.0	0.0	0.0	0.0	0.0	0.0	0.0	0.0	0.0	0.0	0.0	0.0	1.0	0.0		0.0	0.0	0.0	0.0	0.0	0.0	1.0	0.0	0.0	0.0	0.0		0.0	0.0	0.0	0.0	0.0	0.0	0.0	0.0	0.0	0.0	0.0	1.0			0.0	0.0		0.0	0.0	0.0	0.0	1.0	0.0	0.0	1.0	0.0	0.0	0.0		0.0	0.0	0.0	0.0	0.0	0.0	0.0	0.0	0.0		0.0	0.0	0.0	0.0	0.0	0.0	0.0	0.0		0.0	0.0	1.0	1.0	1.0	0.0	1.0	0.0	0.0		0.0	0.0	0.0	0.0	1.0		0.0	1.0	0.0	0.0	0.0		0.0	0.0	0.0	0.0	0.0	0.0	0.0	0.0	0.0	0.0	0.0	0.0	0.0	0.0	0.0	0.0	0.0	0.0	0.0	0.0		0.0	1.0	0.0	0.0	0.0	0.0	1.0	0.0	1.0	1.0	0.0	0.0	0.0	1.0	0.0	0.0	0.0			1.0	1.0	1.0	1.0	1.0	1.0	1.0	0.0	1.0	1.0		0.0	0.0	1.0	1.0	0.0	0.0	1.0	0.0	0.0	0.0	0.0	0.0	0.0	1.0	0.0	0.0	0.0	0.0	0.0		0.0
6	Ehormaechei-c1	114938	truB|LT155	I		17.0:MDIMIJ_10090;-80:MDIMIJPJGI_155	truB;.				tRNA pseudouridine(55) synthase TruB;Ribosomal S15 leader			C	C	T	0.0	0.0	0.0				0.0	0.0	0.0	0.0	0.0	0.0	0.0	0.0	0.0	0.0	0.0	0.0	0.0	0.0	0.0	0.0	0.0	0.0	0.0	0.0	0.0	0.0	0.0	0.0	0.0	0.0	0.0	0.0		0.0	0.0	0.0	0.0	0.0	0.0	0.0	0.0	0.0	0.0		0.0	0.0		0.0	0.0	0.0	0.0	0.0	0.0	0.0	0.0	0.0	0.0	0.0	0.0	0.0		0.0	0.0	0.0	0.0		0.0	0.0	0.0	0.0	0.0	0.0	0.0	0.0	0.0	0.0	0.0	0.0	0.0	0.0	0.0	0.0	0.0	0.0	0.0	0.0	0.0	0.0	0.0	0.0	0.0	0.0	0.0	0.0	0.0	0.0	0.0	0.0	0.0	0.0	0.0		0.0	0.0	0.0	0.0	0.0	0.0	0.0		0.0						0.0	0.0	0.0	0.0	0.0	0.0			0.0	0.0		0.0	0.0	0.0	0.0	0.0	0.0	0.0		0.0	0.0	0.0	0.0	0.0	0.0	0.0	0.0	0.0	0.0	0.0	0.0			0.0		0.0	0.0	0.0	0.0	0.0	0.0	0.0	0.0		0.0	0.0	0.0		0.0	0.0	0.0		0.0	0.0	0.0	0.0		0.0	1.0	0.0	0.0	0.0	0.0	0.0	0.0	0.0	0.0	0.0			0.0		0.0	0.0	0.0		0.0	0.0	0.0	0.0	0.0		0.0	0.0				0.0	0.0		0.0	0.0	0.0	0.0	0.0	0.0	0.0	0.0	0.0	0.0	0.0	0.0	0.0	0.0		0.0		0.0	0.0	0.0	0.0	0.0	0.0	0.0		0.0	1.0		0.0	0.0	0.0	0.0	0.0	0.0	0.0		0.0	0.0		0.0		0.0	0.0	0.0	0.0		0.0	0.0	0.0	0.0	0.0	0.0	0.0	0.0	0.0	0.0	0.0	0.0	0.0	0.0	0.0	0.0	0.0	0.0	0.0	0.0		0.0	0.0	0.0	0.0	0.0	0.0	0.0	0.0	0.0		0.0	0.0	0.0	0.0	0.0	0.0	0.0	0.0	0.0	0.0	0.0	0.0	0.0	0.0	0.0	0.0	1.0	0.0	0.0	0.0		0.0	0.0	0.0	0.0	0.0	0.0	0.0	0.0	0.0	0.0	0.0	0.0	0.0	0.0	0.0	0.0	0.0	0.0	0.0		0.0	0.0	0.0	0.0	0.0	0.0	0.0	0.0	0.0	0.0	0.0		0.0	0.0	0.0	0.0	0.0	0.0	0.0	0.0	0.0	0.0	0.0	0.0			0.0	0.0		0.0	0.0	0.0	0.0	0.0	0.0	0.0	0.0	0.0	0.0	0.0		0.0	0.0	0.0	0.0	0.0	0.0	0.0	0.0	0.0		0.0	0.0	0.0	0.0	0.0	0.0	0.0	0.0		0.0	0.0	0.0	0.0	0.0	0.0	0.0	0.0	0.0		0.0	0.0	0.0	0.0	0.0		0.0	0.0	0.0	1.0	0.0		0.0	0.0	0.0	0.0	0.0	0.0	0.0	0.0	0.0	0.0	0.0	0.0	0.0	0.0	0.0	0.0	0.0	0.0	0.0	0.0		0.0	0.0	0.0	0.0	0.0	0.0	0.0	0.0	0.0	0.0	0.0	0.0	0.0	0.0	0.0	0.0	0.0			0.0	0.0	0.0	0.0	0.0	0.0	0.0	0.0	0.0	0.0		0.0	0.0	0.0	0.0	0.0	0.0	0.0	0.0	0.0	0.0	0.0	0.0	0.0	0.0	0.0	0.0	0.0	0.0	0.0		0.0
6	Ehormaechei-c1	114944	truB|LT155	I		23.0:MDIMIJ_10090;-74:MDIMIJPJGI_155	truB;.				tRNA pseudouridine(55) synthase TruB;Ribosomal S15 leader			G	G	C	0.0	0.0	0.0				0.0	0.0	0.0	0.0	0.0	0.0	0.0	0.0	0.0	0.0	0.0	0.0	0.0	0.0	0.0	0.0	0.0	0.0	0.0	0.0	0.0	0.0	0.0	0.0	0.0	0.0	0.0	0.0		0.0	0.0	0.0	0.0	0.0	0.0	0.0	0.0	0.0	0.0		0.0	0.0		0.0	0.0	0.0	0.0	0.0	0.0	0.0	0.0	0.0	0.0	0.0	0.0	0.0	0.0	0.0	0.0	0.0	0.0		0.0	0.0	0.0	0.0	0.0	0.0	0.0	0.0	0.0	0.0	0.0	0.0	0.0	0.0	0.0	0.0	0.0	0.0	0.0	0.0	0.0	0.0	0.0	0.0	0.0	0.0	0.0	0.0	0.0	0.0	0.0	0.0	0.0	0.0	0.0		0.0	0.0	0.0	0.0	0.0	0.0	0.0		0.0						0.0	0.0	0.0	0.0	0.0	0.0			0.0	0.0		0.0	0.0	0.0	0.0	0.0	0.0	0.0		0.0	0.0	0.0	0.0	0.0	0.0	0.0	0.0	0.0	0.0	0.0	0.0			0.0		0.0	0.0	0.0	0.0	0.0	0.0	0.0	0.0		0.0	0.0	0.0		0.0	0.0	0.0		0.0	0.0	0.0	0.0		0.0	0.0	1.0	1.0	0.0	0.0	0.0	0.0	0.0	0.0	0.0			0.0		0.0	0.0	0.0		0.0	0.0	0.0	0.0	0.0		0.0	0.0				0.0	0.0		0.0	0.0	0.0	0.0	0.0	0.0	0.0	0.0	0.0	0.0	0.0	0.0	0.0	0.0		0.0		0.0	0.0	0.0	0.0	0.0	0.0	0.0		0.0	0.0		0.0	0.0	0.0	0.0	0.0	0.0	0.0		0.0	0.0		0.0		0.0	0.0	0.0	0.0		0.0	0.0	0.0	0.0	0.0	0.0	0.0	0.0	0.0	0.0	0.0	0.0	0.0	0.0	0.0	0.0	0.0	0.0	0.0	0.0		0.0	0.0	0.0	0.0	0.0	0.0	0.0	0.0	0.0		0.0	0.0	0.0	0.0	0.0	0.0	0.0	0.0	0.0	0.0	0.0	0.0	0.0	0.0	0.0	0.0	0.0	0.0	0.0	0.0		0.0	0.0	0.0	0.0	0.0	0.0	0.0	0.0	0.0	0.0	0.0	0.0	0.0	0.0	0.0	0.0	0.0	0.0	0.0		0.0	0.0	0.0	0.0	0.0	0.0	0.0	0.0	0.0	0.0	0.0		0.0	0.0	0.0	0.0	0.0	0.0	0.0	0.0	0.0	0.0	0.0	0.0			0.0	0.0		0.0	0.0	0.0	0.0	0.0	0.0	0.0	0.0	0.0	0.0	0.0		0.0	0.0	0.0	0.0	0.0	0.0	0.0	0.0	0.0		0.0	0.0	0.0	0.0	0.0	0.0	0.0	0.0		0.0	0.0	0.0	0.0	0.0	0.0	0.0	0.0	0.0		0.0	0.0	0.0	0.0	0.0		0.0	0.0	1.0	0.0	0.0		0.0	0.0	0.0	0.0	0.0	0.0	0.0	0.0	0.0	0.0	0.0	0.0	0.0	0.0	0.0	0.0	0.0	0.0	0.0	0.0		0.0	0.0	0.0	0.0	0.0	0.0	0.0	0.0	0.0	0.0	0.0	0.0	0.0	0.0	0.0	0.0	0.0			0.0	0.0	0.0	0.0	0.0	0.0	0.0	0.0	0.0	0.0		0.0	0.0	0.0	0.0	0.0	0.0	0.0	0.0	0.0	0.0	0.0	0.0	0.0	0.0	0.0	0.0	0.0	0.0	0.0		0.0
6	Ehormaechei-c1	114970	truB|LT155	I		49.0:MDIMIJ_10090;-48:MDIMIJPJGI_155	truB;.				tRNA pseudouridine(55) synthase TruB;Ribosomal S15 leader			T	T	C	0.0	0.0	0.0				0.0	0.0	0.0	0.0	0.0	0.0	0.0	0.0	0.0	0.0	0.0	0.0	0.0	0.0	0.0	0.0	0.0	0.0	0.0	0.0	0.0	0.0	0.0	0.0	0.0	0.0	0.0	0.0		0.0	0.0	0.0	0.0	0.0	0.0	0.0	0.0	0.0	0.0		0.0	0.0		0.0	0.0	0.0	0.0	0.0	0.0	0.0	0.0	0.0	0.0	0.0	0.0	0.0	0.0	0.0	0.0	0.0	0.0		0.0	0.0	0.0	0.0	0.0	0.0	0.0	0.0	0.0	0.0	0.0	0.0	0.0	0.0	0.0	0.0	0.0	0.0	0.0	0.0	0.0	0.0	0.0	0.0	0.0	0.0	0.0	0.0	0.0	0.0	0.0	0.0	0.0	0.0	0.0		0.0	0.0	0.0	0.0	0.0	0.0	0.0		0.0						0.0	0.0	0.0	0.0	0.0	0.0			0.0	0.0		0.0	0.0	0.0	0.0	0.0	0.0	0.0		0.0	0.0	0.0	0.0	0.0	0.0	0.0	0.0	0.0	0.0	0.0	0.0			0.0		0.0	0.0	0.0	0.0	0.0	0.0	0.0	0.0		0.0	0.0	0.0		0.0	0.0	0.0		0.0	0.0	0.0	0.0		0.0	0.0	0.0	0.0	0.0	0.0	0.0	0.0	0.0	0.0	0.0			0.0		0.0	0.0	0.0		0.0	0.0	0.0	0.0	0.0		0.0	0.0				0.0	0.0		0.0	0.0	0.0	0.0	0.0	0.0	0.0	0.0	0.0	0.0	0.0	0.0	0.0	0.0		0.0		0.0	0.0	0.0	0.0	0.0	0.0	0.0		0.0	0.0		0.0	0.0	0.0	0.0	0.0	0.0	0.0		0.0	0.0		0.0	0.0	0.0	0.0	0.0	0.0		0.0	0.0	0.0	0.0	0.0	0.0	0.0	0.0	0.0	0.0	0.0	0.0	0.0	0.0	0.0	0.0	0.0	0.0	0.0	0.0		0.0	0.0	0.0	0.0	0.0	0.0	0.0	0.0	0.0		0.0	0.0	0.0	0.0	0.0	0.0	0.0	0.0	0.0	0.0	0.0	0.0	0.0	0.0	0.0	0.0	0.0	0.0	0.0	0.0		0.0	0.0	0.0	0.0	0.0	0.0	0.0	0.0	0.0	0.0	0.0	0.0	0.0	0.0	0.0	0.0	0.0	0.0	0.0		0.0	0.0	0.0	0.0	0.0	0.0	0.0	0.0	0.0	0.0	0.0		0.0	0.0	0.0	0.0	0.0	0.0	0.0	0.0	0.0	0.0	0.0	0.0			0.0	0.0		0.0	0.0	0.0	0.0	0.0	0.0	0.0	0.0	0.0	0.0	0.0		0.0	0.0	0.0	0.0	0.0	0.0	0.0	0.0	0.0		0.0	0.0	0.0	0.0	0.0	0.0	0.0	0.0		0.0	0.0	0.0	0.0	0.0	0.0	0.0	0.0	0.0		0.0	0.0	0.0	0.0	0.0		0.0	0.0	0.0	0.0	0.0		0.0	0.0	0.0	0.0	0.0	0.0	0.0	0.0	1.0	0.0	0.0	0.0	0.0	0.0	0.0	0.0	0.0	0.0	0.0	0.0		0.0	0.0	0.0	0.0	0.0	0.0	0.0	0.0	0.0	0.0	0.0	0.0	0.0	0.0	0.0	0.0	0.0			0.0	0.0	0.0	0.0	0.0	0.0	0.0	0.0	0.0	0.0		0.0	0.0	0.0	0.0	0.0	0.0	0.0	0.0	0.0	0.0	0.0	0.0	0.0	0.0	0.0	0.0	0.0	0.0	0.0		0.0
6	Ehormaechei-c1	114984	truB|LT155	I		63.0:MDIMIJ_10090;-34:MDIMIJPJGI_155	truB;.				tRNA pseudouridine(55) synthase TruB;Ribosomal S15 leader			C	C	T	0.0	0.0	0.0				0.0	0.0	0.0	0.0	0.0	0.0	0.0	0.0	0.0	0.0	0.0	0.0	0.0	0.0	0.0	0.0	0.0	0.0	0.0	0.0	0.0	0.0	0.0	0.0	0.0	0.0	0.0	0.0		0.0	0.0	0.0	0.0	0.0	0.0	0.0	0.0	0.0	0.0		0.0	0.0		0.0	0.0	0.0	0.0	0.0	0.0	0.0	0.0	0.0	0.0	0.0	0.0	0.0	0.0	0.0	0.0	0.0	0.0		0.0	0.0	0.0	0.0	0.0	0.0	0.0	0.0	0.0	0.0	0.0	0.0	0.0	0.0	0.0	0.0	0.0	0.0	0.0	0.0	0.0	0.0	0.0	0.0	0.0	0.0	0.0	0.0	0.0	0.0	0.0	0.0	0.0	0.0	0.0		0.0	0.0	0.0	0.0	0.0	0.0	0.0		0.0						0.0	0.0	0.0	0.0	0.0	0.0			0.0	0.0		0.0	0.0	0.0	0.0	0.0	0.0	0.0		0.0	0.0	0.0	0.0	0.0	0.0	0.0	0.0	0.0	0.0	0.0	0.0			0.0		0.0	0.0	0.0	0.0	0.0	0.0	0.0	0.0		0.0	0.0	0.0		0.0	0.0	0.0		0.0	0.0	0.0	0.0		0.0	0.0	0.0	0.0	0.0	0.0	0.0	0.0	0.0	0.0	0.0			0.0		0.0	0.0	0.0		0.0	0.0	0.0	0.0	0.0		0.0	0.0				0.0	0.0		0.0	0.0	0.0	0.0	0.0	0.0	0.0	0.0	0.0	0.0	0.0	0.0	0.0	0.0		0.0		0.0	0.0	0.0	0.0	0.0	0.0	0.0		0.0	0.0		0.0	0.0	0.0	0.0	0.0	0.0	0.0		0.0	0.0		0.0	0.0	0.0	0.0	0.0	0.0		0.0	0.0	0.0	0.0	0.0	0.0	0.0	0.0	1.0	0.0	0.0	0.0	0.0	0.0	0.0	0.0	0.0	0.0	0.0	0.0		0.0	0.0	0.0	0.0	0.0	0.0	0.0	0.0	0.0		0.0	0.0	0.0	0.0	0.0	0.0	0.0	0.0	0.0	0.0	0.0	0.0	0.0	0.0	0.0	0.0	0.0	0.0	0.0	0.0		0.0	1.0	0.0	0.0	0.0	0.0	0.0	0.0	0.0	0.0	0.0	0.0	0.0	0.0	0.0	0.0	0.0	0.0	0.0		0.0	0.0	0.0	0.0	0.0	0.0	0.0	0.0	0.0	0.0	0.0		0.0	0.0	0.0	0.0	0.0	0.0	0.0	0.0	0.0	0.0	0.0	0.0			0.0	0.0		0.0	0.0	0.0	0.0	0.0	0.0	0.0	0.0	0.0	0.0	0.0		0.0	0.0	0.0	0.0	0.0	0.0	0.0	0.0	0.0		0.0	0.0	0.0	0.0	0.0	0.0	0.0	0.0		0.0	0.0	0.0	0.0	0.0	0.0	0.0	0.0	0.0		0.0	0.0	0.0	0.0	0.0		0.0	0.0	0.0	0.0	0.0		0.0	0.0	0.0	0.0	0.0	0.0	0.0	0.0	0.0	0.0	0.0	0.0	0.0	0.0	0.0	0.0	0.0	0.0	0.0	0.0		0.0	0.0	0.0	0.0	0.0	0.0	0.0	0.0	0.0	0.0	0.0	0.0	0.0	0.0	0.0	0.0	0.0			0.0	0.0	0.0	0.0	0.0	0.0	0.0	0.0	0.0	0.0		0.0	0.0	0.0	0.0	0.0	0.0	0.0	0.0	0.0	0.0	0.0	0.0	0.0	0.0	0.0	0.0	0.0	0.0	0.0		0.0
6	Ehormaechei-c1	114992	truB|LT155	I		71.0:MDIMIJ_10090;-26:MDIMIJPJGI_155	truB;.				tRNA pseudouridine(55) synthase TruB;Ribosomal S15 leader			T	T	G	0.0	0.0	0.0				0.0	0.0	0.0	0.0	0.0	0.0	0.0	0.0	0.0	0.0	0.0	0.0	0.0	0.0	0.0	0.0	0.0	0.0	0.0	0.0	0.0	0.0	0.0	0.0	0.0	0.0	0.0	0.0		0.0	0.0	0.0	0.0	0.0	0.0	0.0	0.0	0.0	0.0		0.0	0.0		0.0	0.0	0.0	0.0	0.0	0.0	0.0	0.0	0.0	0.0	0.0	0.0	0.0	0.0	0.0	0.0	0.0	0.0		0.0	0.0	0.0	0.0	0.0	0.0	0.0	0.0	0.0	0.0	0.0	0.0	0.0	0.0	0.0	0.0	0.0	0.0	0.0	0.0	0.0	0.0	0.0	0.0	0.0	0.0	0.0	0.0	0.0	0.0	0.0	0.0	0.0	0.0	0.0		0.0	0.0	0.0	0.0	0.0	0.0	0.0		0.0						0.0	0.0	0.0	0.0	0.0	0.0			0.0	0.0		0.0	0.0	0.0	0.0	0.0	0.0	0.0		0.0	0.0	0.0	0.0	0.0	0.0	0.0	0.0	0.0	0.0	0.0	0.0			0.0		0.0	0.0	0.0	0.0	0.0	0.0	0.0	0.0		0.0	0.0	0.0		0.0	0.0	0.0		0.0	0.0	0.0	0.0		0.0	0.0	0.0	0.0	0.0	0.0	0.0	0.0	0.0	0.0	0.0			0.0		0.0	0.0	0.0		0.0	0.0	0.0	0.0	0.0		0.0	0.0				0.0	0.0		0.0	0.0	0.0	0.0	0.0	0.0	0.0	0.0	0.0	0.0	0.0	0.0	0.0	0.0		0.0		0.0	0.0	0.0	0.0	0.0	0.0	0.0		0.0	0.0		0.0	0.0	0.0	0.0	0.0	0.0	0.0		0.0	0.0		0.0	0.0	0.0	0.0	0.0	0.0		0.0	0.0	0.0	0.0	0.0	0.0	0.0	0.0	0.0	0.0	0.0	0.0	0.0	0.0	0.0	0.0	0.0	0.0	0.0	0.0		0.0	0.0	0.0	0.0	0.0	0.0	0.0	0.0	0.0		0.0	0.0	0.0	0.0	0.0	0.0	0.0	0.0	0.0	0.0	0.0	0.0	0.0	0.0	0.0	0.0	0.0	0.0	0.0	1.0		0.0	0.0	0.0	0.0	0.0	0.0	0.0	0.0	0.0	0.0	0.0	0.0	0.0	0.0	0.0	0.0	0.0	0.0	0.0		0.0	0.0	0.0	0.0	0.0	0.0	0.0	0.0	0.0	0.0	0.0		0.0	0.0	0.0	0.0	0.0	0.0	0.0	0.0	0.0	0.0	0.0	0.0			0.0	0.0		0.0	0.0	0.0	0.0	0.0	0.0	0.0	0.0	0.0	0.0	0.0		0.0	0.0	0.0	0.0	0.0	0.0	0.0	0.0	0.0		0.0	0.0	0.0	0.0	0.0	0.0	0.0	0.0		0.0	0.0	0.0	0.0	0.0	0.0	0.0	0.0	0.0		0.0	0.0	0.0	0.0	0.0		0.0	0.0	0.0	0.0	0.0		0.0	0.0	0.0	0.0	0.0	0.0	0.0	0.0	0.0	0.0	0.0	0.0	0.0	0.0	0.0	0.0	0.0	0.0	0.0	0.0		0.0	0.0	0.0	0.0	0.0	0.0	0.0	0.0	0.0	0.0	0.0	0.0	0.0	0.0	0.0	0.0	0.0			0.0	0.0	0.0	0.0	0.0	0.0	0.0	0.0	0.0	0.0		0.0	0.0	0.0	0.0	0.0	0.0	0.0	0.0	0.0	0.0	0.0	0.0	0.0	0.0	0.0	0.0	0.0	0.0	0.0		0.0
6	Ehormaechei-c1	115063	LT155	R		MDIMIJPJGI_155	.	115018.0	115132.0	1.0	Ribosomal S15 leader	46.0		T	T	A	0.0	0.0	0.0				0.0	0.0	0.0	0.0	0.0	0.0	0.0	0.0	0.0	0.0	0.0	0.0	0.0	0.0	0.0	0.0	0.0	0.0	0.0	0.0	0.0	0.0	0.0	0.0	0.0	0.0	0.0	0.0		0.0	0.0	0.0	0.0	0.0	0.0	0.0	0.0	0.0	0.0		0.0	0.0		0.0	0.0	0.0	0.0	0.0	0.0	0.0	0.0	0.0	0.0	0.0	0.0	0.0	0.0	0.0	0.0	0.0	0.0		0.0	0.0	0.0	0.0	0.0	0.0	0.0	0.0	0.0	0.0	0.0	0.0	0.0	0.0	0.0	0.0	0.0	0.0	0.0	0.0	0.0	0.0	0.0	0.0	0.0	0.0	0.0	0.0	0.0	0.0	0.0	0.0	0.0	0.0	0.0		0.0	0.0	0.0	0.0	0.0	0.0	0.0		0.0						0.0	0.0	0.0	0.0	0.0	0.0			0.0	0.0		0.0	0.0	0.0	0.0	0.0	0.0	0.0		0.0	0.0	0.0	0.0	0.0	0.0	0.0	0.0	0.0	0.0	0.0	0.0			0.0		0.0		0.0	0.0	0.0	0.0	0.0	0.0		0.0	0.0	0.0		0.0	0.0	0.0		0.0	0.0	0.0	0.0		0.0	0.0	0.0	0.0	0.0	0.0	0.0	0.0	0.0	0.0	0.0			0.0		0.0	0.0	0.0		0.0	0.0	0.0	0.0	0.0		0.0	0.0				0.0	0.0		0.0	0.0	0.0	0.0	0.0	0.0	0.0	0.0	0.0	0.0	0.0	0.0	0.0	0.0		0.0		0.0	0.0	0.0	0.0	0.0	0.0	0.0		0.0	0.0		0.0	0.0	0.0	0.0	0.0	0.0	0.0		0.0	0.0		0.0	0.0	0.0	0.0	0.0	0.0		0.0	0.0	0.0	0.0	0.0	0.0	0.0	0.0	0.0	0.0	0.0	0.0	0.0	0.0	0.0	0.0	0.0	0.0	0.0	0.0		0.0	0.0	0.0	0.0	0.0	0.0	0.0	0.0	0.0		0.0	0.0	0.0	0.0	0.0	0.0	0.0	0.0	0.0	0.0	0.0	0.0	0.0	0.0	0.0	0.0	0.0	0.0	0.0	0.0	0.0	0.0	0.0	0.0	0.0	0.0	0.0	0.0	0.0	0.0	0.0	0.0	1.0	0.0	0.0	0.0	0.0	0.0	0.0	0.0		0.0	0.0	0.0	0.0	0.0	0.0	0.0	0.0	0.0	0.0	0.0		0.0	0.0	0.0	0.0	0.0	0.0	0.0	0.0	0.0	0.0	0.0	0.0			0.0	0.0		0.0	0.0	0.0	0.0	0.0	0.0	0.0	0.0	0.0	0.0	0.0		0.0	0.0	0.0	0.0	0.0	0.0	0.0	0.0	0.0		0.0	0.0	0.0	0.0	0.0	0.0	0.0	0.0		0.0	0.0	0.0	0.0	0.0	0.0	0.0	0.0	0.0		0.0	0.0	0.0	0.0	0.0		0.0	0.0	0.0	0.0	0.0		0.0	0.0	0.0	0.0	0.0	0.0	0.0	0.0	0.0	0.0	0.0	0.0	0.0	0.0	0.0	0.0	0.0	0.0	0.0	0.0		0.0	0.0	0.0	0.0	0.0	0.0	0.0	0.0	0.0	0.0	0.0	0.0	0.0	0.0	0.0	0.0	0.0			0.0	0.0	0.0	0.0	0.0	0.0	0.0	0.0	0.0	0.0		0.0	0.0	0.0	0.0	0.0	0.0	0.0	0.0	0.0	0.0	0.0	0.0	0.0	0.0	0.0	0.0	0.0	0.0	0.0		0.0
6	Ehormaechei-c1	115146	rpsO[S24Y]	N	S24Y	MDIMIJ_10095	rpsO	115076.0	115345.0	1.0	30S ribosomal protein S15	71.0	24.0	C	C	A	0.0	0.0	0.0				0.0	0.0	0.0	0.0	0.0	0.0	0.0	0.0	0.0	0.0	0.0	0.0	0.0	0.0	0.0	0.0	0.0	0.0	0.0	0.0	0.0	0.0	0.0	0.0	0.0	0.0	0.0	0.0		0.0	0.0	0.0	0.0	0.0	0.0	0.0	0.0	0.0	0.0		0.0	0.0		0.0	0.0	0.0	0.0	0.0	0.0	0.0	0.0	0.0	0.0	0.0	0.0	0.0	0.0	0.0	0.0	0.0	0.0		0.0	0.0	0.0	0.0	0.0	0.0	0.0	0.0	0.0	0.0	0.0	0.0	0.0	0.0	0.0	0.0	0.0	0.0	0.0	0.0	0.0	0.0	0.0	0.0	0.0	0.0	0.0	0.0	0.0	0.0	0.0	0.0	0.0	0.0			0.0	0.0	0.0	0.0	0.0	0.0	0.0		0.0						0.0	0.0	0.0	0.0	0.0	0.0			0.0	0.0		0.0	0.0	0.0	0.0	0.0	0.0	0.0		0.0	0.0	0.0	0.0	0.0	0.0	0.0	0.0	0.0	0.0	0.0	0.0			0.0		0.0	0.0	0.0	0.0	0.0	0.0	0.0	0.0		0.0	0.0	0.0		0.0	0.0	0.0		0.0	0.0	0.0	0.0		0.0	0.0	0.0	0.0	0.0	0.0	0.0	0.0	0.0	0.0	0.0			0.0		0.0	0.0	0.0		0.0	0.0	0.0	0.0	0.0		0.0	0.0				0.0	0.0		0.0	0.0	0.0	0.0	0.0	0.0	0.0	0.0	0.0	0.0	0.0	0.0	0.0	0.0		0.0		0.0	0.0	0.0	0.0	0.0	0.0	0.0		0.0	0.0		0.0	0.0	0.0	0.0	0.0	0.0	0.0		0.0	0.0		0.0	0.0	0.0	0.0	0.0	0.0		0.0	0.0	0.0	0.0	0.0	0.0	0.0	0.0	0.0	0.0	0.0	0.0	0.0	0.0	0.0	0.0	0.0	0.0	0.0	0.0		0.0	0.0	0.0	0.0	0.0	0.0	0.0	0.0	0.0		0.0	0.0	0.0	0.0	0.0	0.0	0.0	0.0	0.0	0.0	0.0	0.0	0.0	0.0	0.0	0.0	0.0	0.0	0.0	0.0	0.0	0.0	0.0	0.0	0.0	0.0	0.0	0.0	0.0	0.0	0.0	0.0	0.0	0.0	0.0	0.0	0.0	0.0	0.0	0.0		0.0	0.0	0.0	0.0	0.0	0.0	0.0	0.0	0.0	0.0	0.0		0.0	0.0	0.0	0.0	0.0	0.0	0.0	0.0	0.0	0.0	0.0	0.0			0.0	0.0		0.0	0.0	0.0	0.0	0.0	0.0	0.0	0.0	0.0	0.0	0.0		0.0	0.0	0.0	0.0	0.0	0.0	0.0	0.0	1.0		0.0	0.0	0.0	0.0	0.0	0.0	0.0	0.0		0.0	0.0	0.0	0.0	0.0	0.0	0.0	0.0	0.0		0.0	0.0	0.0	0.0	0.0		0.0	0.0	0.0	0.0	0.0		0.0	0.0	0.0	0.0	0.0	0.0	0.0	0.0	0.0	0.0	0.0	0.0	0.0	0.0	0.0	0.0	0.0	0.0	0.0	0.0		0.0	0.0	0.0	0.0	0.0	0.0	0.0	0.0	0.0	0.0	0.0	0.0	0.0	0.0	0.0	0.0	0.0			0.0	0.0	0.0	0.0	0.0	0.0	0.0	0.0	0.0	0.0		0.0	0.0	0.0	0.0	0.0	0.0	0.0	0.0	0.0	0.0	0.0	0.0	0.0	0.0	0.0	0.0	0.0	0.0	0.0		0.0
6	Ehormaechei-c1	115189	rpsO[H38]	S	.	MDIMIJ_10095	rpsO	115076.0	115345.0	1.0	30S ribosomal protein S15	114.0	38.0	C	C	T	0.0	0.0	0.0				0.0	0.0	0.0	0.0	0.0	0.0	0.0	0.0	0.0	0.0	0.0	0.0	0.0	0.0	0.0	0.0	0.0	0.0	0.0	0.0	0.0	0.0	0.0	0.0	0.0	0.0	0.0	0.0		0.0	0.0	0.0	0.0	0.0	0.0	0.0	0.0	0.0	0.0		0.0	0.0		0.0	0.0	0.0	0.0	0.0	0.0	0.0	0.0	0.0	0.0	0.0	1.0	0.0	0.0	0.0	0.0	0.0	0.0		0.0	0.0	0.0	0.0	0.0	0.0	0.0	0.0	0.0	0.0	0.0	0.0	0.0	0.0	0.0	0.0	0.0	0.0	0.0	0.0	0.0	0.0	0.0	0.0	0.0	0.0	0.0	0.0	0.0	0.0	0.0	0.0	0.0	0.0	0.0		0.0	0.0	0.0	0.0	0.0	0.0	0.0		0.0						0.0	0.0	0.0	0.0	0.0	0.0			0.0	0.0		0.0	0.0	0.0	0.0	0.0	0.0	0.0		0.0	0.0	0.0	0.0	0.0	0.0	0.0	0.0	0.0	0.0	0.0	0.0			0.0		0.0	0.0	0.0	0.0	0.0	0.0	0.0	0.0		0.0	0.0	0.0		0.0	0.0	0.0		0.0	0.0	0.0	0.0		0.0	0.0	0.0	0.0	0.0	0.0	0.0	0.0	0.0	0.0	0.0			0.0		0.0	0.0	0.0		0.0	0.0	0.0	0.0	0.0		0.0	0.0				0.0	0.0		0.0	0.0	0.0	0.0	0.0	0.0	0.0	0.0	0.0	0.0	0.0	0.0	0.0	0.0		0.0		0.0	0.0	0.0	0.0	0.0	0.0	0.0		0.0	0.0		0.0	0.0	0.0	0.0	0.0	0.0	0.0		0.0	0.0		0.0	0.0	0.0	0.0	0.0	0.0		0.0	0.0	0.0	0.0	0.0	0.0	0.0	0.0	0.0	0.0	0.0	0.0	0.0	0.0	0.0	0.0	0.0	0.0	0.0	0.0		0.0	0.0	0.0	0.0	0.0	0.0	0.0	0.0	0.0		0.0	0.0	0.0	0.0	0.0	0.0	0.0	0.0	0.0	0.0	0.0	0.0	0.0	0.0	0.0	0.0	0.0	0.0	0.0	0.0	0.0	0.0	0.0	0.0	0.0	0.0	0.0	0.0	0.0	0.0	0.0	0.0	0.0	0.0	0.0	0.0	0.0	0.0	0.0	0.0		0.0	0.0	0.0	0.0	0.0	0.0	0.0	0.0	0.0	0.0	0.0		0.0	0.0	0.0	0.0	0.0	0.0	0.0	0.0	0.0	0.0	0.0	0.0			0.0	0.0		0.0	0.0	0.0	0.0	0.0	0.0	0.0	0.0	0.0	0.0	0.0		0.0	0.0	0.0	0.0	0.0	0.0	0.0	0.0	0.0		0.0	0.0	0.0	0.0	0.0	0.0	0.0	0.0		0.0	0.0	0.0	0.0	0.0	0.0	0.0	0.0	0.0		0.0	0.0	0.0	0.0	0.0		0.0	0.0	0.0	0.0	0.0		0.0	0.0	0.0	0.0	0.0	0.0	0.0	0.0	0.0	0.0	0.0	0.0	0.0	0.0	0.0	0.0	0.0	0.0	0.0	0.0		0.0	0.0	0.0	0.0	0.0	0.0	0.0	0.0	0.0	0.0	0.0	0.0	0.0	0.0	0.0	0.0	0.0			0.0	0.0	0.0	0.0	0.0	0.0	0.0	0.0	0.0	0.0		0.0	0.0	0.0	0.0	0.0	0.0	0.0	0.0	0.0	0.0	0.0	0.0	0.0	0.0	0.0	0.0	0.0	0.0	0.0		0.0
6	Ehormaechei-c1	115192	rpsO[L39]	S	.	MDIMIJ_10095	rpsO	115076.0	115345.0	1.0	30S ribosomal protein S15	117.0	39.0	G	G	T	0.0	0.0	0.0				0.0	0.0	0.0	0.0	0.0	0.0	0.0	0.0	0.0	0.0	0.0	0.0	0.0	0.0	0.0	0.0	0.0	0.0	0.0	0.0	0.0	0.0	0.0	0.0	0.0	0.0	0.0	0.0		0.0	0.0	0.0	0.0	0.0	0.0	0.0	0.0	0.0	0.0		0.0	0.0		0.0	0.0	0.0	0.0	0.0	0.0	0.0	0.0	0.0	0.0	0.0	0.0	0.0	0.0	0.0	0.0	0.0	0.0		0.0	0.0	0.0	0.0	0.0	0.0	0.0	0.0	0.0	0.0	0.0	0.0	0.0	0.0	0.0	0.0	0.0	0.0	0.0	0.0	0.0	0.0	0.0	0.0	0.0	0.0	0.0	0.0	0.0	0.0	0.0	0.0	0.0	0.0	0.0		0.0	0.0	0.0	0.0	0.0	0.0	0.0		0.0						0.0	0.0	0.0	0.0	0.0	0.0			0.0	0.0		0.0	0.0	0.0	0.0	0.0	0.0	0.0		0.0	0.0	0.0	0.0	0.0	0.0	0.0	0.0	0.0	0.0	0.0	0.0			0.0		0.0	0.0	0.0	0.0	0.0	0.0	0.0	0.0		0.0	0.0	0.0		0.0	0.0	0.0		0.0	0.0	0.0	0.0		0.0	0.0	0.0	0.0	0.0	0.0	0.0	0.0	0.0	0.0	0.0			0.0		0.0	0.0	0.0		0.0	0.0	0.0	0.0	0.0		0.0	0.0				0.0	0.0		0.0	0.0	0.0	0.0	0.0	0.0	0.0	0.0	0.0	0.0	0.0	0.0	0.0	0.0		0.0		0.0	0.0	0.0	0.0	0.0	0.0	0.0		0.0	0.0		0.0	0.0	0.0	0.0	0.0	0.0	0.0		0.0	0.0		0.0	0.0	0.0	0.0	0.0	0.0		0.0	0.0	0.0	0.0	0.0	0.0	0.0	0.0	0.0	0.0	0.0	0.0	0.0	0.0	0.0	0.0	0.0	0.0	0.0	0.0		0.0	0.0	0.0	0.0	0.0	0.0	0.0	0.0	0.0		0.0	0.0	0.0	0.0	0.0	0.0	0.0	0.0	0.0	0.0	0.0	0.0	0.0	0.0	0.0	0.0	0.0	0.0	0.0	0.0	0.0	0.0	0.0	0.0	0.0	0.0	0.0	0.0	0.0	0.0	0.0	0.0	0.0	0.0	0.0	0.0	0.0	0.0	0.0	0.0		0.0	0.0	0.0	0.0	0.0	0.0	0.0	0.0	0.0	0.0	0.0		0.0	0.0	0.0	0.0	0.0	0.0	0.0	0.0	0.0	0.0	0.0	0.0			0.0	0.0		0.0	0.0	0.0	0.0	0.0	0.0	0.0	0.0	0.0	0.0	0.0		0.0	0.0	0.0	0.0	0.0	0.0	0.0	0.0	0.0		0.0	0.0	0.0	0.0	0.0	0.0	0.0	0.0		0.0	0.0	0.0	0.0	1.0	0.0	0.0	0.0	0.0		0.0	0.0	0.0	0.0	0.0		0.0	0.0	0.0	0.0	0.0		0.0	0.0	0.0	0.0	0.0	0.0	0.0	0.0	0.0	0.0	0.0	0.0	0.0	0.0	0.0	0.0	0.0	0.0	0.0	0.0		0.0	0.0	0.0	0.0	0.0	0.0	0.0	0.0	0.0	0.0	0.0	0.0	0.0	0.0	0.0	0.0	0.0			0.0	0.0	0.0	0.0	0.0	0.0	0.0	0.0	0.0	0.0		0.0	0.0	0.0	0.0	0.0	0.0	0.0	0.0	0.0	0.0	0.0	0.0	0.0	0.0	0.0	0.0	0.0	0.0	0.0		0.0
6	Ehormaechei-c1	115264	rpsO[R63]	S	.	MDIMIJ_10095	rpsO	115076.0	115345.0	1.0	30S ribosomal protein S15	189.0	63.0	T	T	C	0.0	0.0	0.0				0.0	0.0	0.0	0.0	0.0	0.0	0.0	0.0			0.0	0.0	0.0	0.0	0.0	0.0	0.0	0.0	0.0	0.0	0.0	0.0	0.0	0.0	0.0	0.0	0.0	0.0		0.0	0.0	0.0		0.0	0.0	0.0	0.0	0.0	0.0		0.0	0.0		0.0	0.0	0.0	0.0	0.0			0.0		0.0	0.0	0.0		0.0	0.0	0.0	0.0	0.0		0.0	0.0	0.0	0.0	0.0		0.0	0.0	0.0	0.0	0.0			0.0		0.0	0.0	0.0	0.0	0.0			0.0	0.0	0.0	0.0			0.0	0.0		0.0	0.0	0.0	0.0		0.0	0.0	0.0	0.0					0.0						0.0	0.0	0.0	0.0	0.0	0.0			0.0	0.0		0.0		0.0	0.0	0.0				0.0	0.0	0.0	0.0	0.0	0.0	0.0	0.0	0.0	0.0	0.0	0.0			0.0		0.0	0.0	0.0	0.0	0.0	0.0	0.0			0.0	0.0	0.0		0.0	0.0	0.0		0.0	0.0	0.0	0.0		0.0		0.0	0.0			0.0		0.0	0.0	0.0			0.0		0.0	0.0	0.0		0.0	0.0	0.0	0.0	0.0			0.0				0.0			0.0	0.0	0.0	0.0	0.0	0.0	0.0	0.0	0.0	0.0	0.0	0.0	0.0	0.0		0.0		0.0	0.0	0.0	0.0	0.0	0.0	0.0					0.0	0.0			0.0	0.0				0.0				0.0	0.0	0.0	0.0		0.0	0.0	0.0	0.0	0.0	0.0	0.0	0.0	0.0	0.0	0.0		0.0	0.0	0.0	0.0	0.0	1.0		0.0		0.0	0.0	0.0	0.0			0.0		0.0		0.0	0.0	0.0	0.0	0.0	0.0	0.0	0.0	0.0	0.0	0.0	0.0	0.0	0.0	0.0	0.0			0.0	0.0		0.0	0.0	0.0	0.0		0.0	0.0	0.0	0.0	0.0		0.0	0.0	0.0	0.0	0.0	0.0	0.0	0.0		0.0	0.0	0.0		0.0	0.0	0.0			0.0				0.0	0.0	0.0	0.0	0.0	0.0	0.0	0.0		0.0	0.0			0.0			0.0	0.0	0.0	0.0	0.0	0.0		0.0		0.0	0.0			0.0	0.0	0.0	0.0	0.0	0.0		0.0		0.0	0.0	0.0	0.0	0.0		0.0	0.0			0.0	0.0	0.0	0.0	0.0	0.0	0.0	0.0		0.0		0.0	0.0	0.0		0.0	0.0	0.0		0.0		0.0	0.0	0.0	0.0	0.0	0.0	0.0	0.0	0.0	0.0	0.0	0.0	0.0	0.0	0.0	0.0	0.0	0.0	0.0	0.0		0.0	0.0	0.0	0.0			0.0		0.0	0.0	0.0	0.0		0.0	0.0	0.0	0.0			0.0	0.0	0.0	0.0	0.0	0.0	0.0	0.0	0.0	0.0			0.0	0.0	0.0	0.0	0.0	0.0	0.0	0.0	0.0	0.0	0.0		0.0	0.0		0.0		0.0		0.0
6	Ehormaechei-c1	115346	rpsO|SraG	I		1.0:MDIMIJ_10095;16:MDIMIJ_10100	rpsO;SraG				30S ribosomal protein S15;SraG RNA			T	T	G	0.0	0.0	0.0				0.0	0.0	0.0	0.0	0.0	0.0	0.0	0.0			0.0	0.0	0.0	0.0	0.0	0.0	0.0	0.0	0.0	0.0	0.0	0.0	0.0	0.0	0.0	0.0	0.0	0.0		0.0	0.0	0.0		0.0	0.0	0.0	0.0	0.0	0.0		0.0	0.0		0.0	0.0	0.0	0.0	0.0			0.0		0.0	0.0	0.0		0.0	0.0	0.0	0.0	0.0		0.0	0.0	0.0	1.0	0.0		0.0	0.0	0.0	0.0	0.0			0.0		0.0	0.0	0.0	0.0	0.0			0.0	0.0	0.0	0.0			0.0	0.0		0.0	0.0	0.0	0.0		0.0	0.0	0.0	0.0					0.0						0.0	0.0	0.0	0.0	0.0	0.0			0.0	0.0		0.0		0.0	0.0	0.0				0.0	0.0	0.0	0.0	0.0	0.0	0.0	0.0	0.0	0.0	0.0	0.0			0.0		0.0	0.0	0.0	0.0	0.0	0.0	0.0			0.0	0.0	0.0		0.0	0.0	0.0		0.0	0.0	0.0	0.0		0.0		0.0	0.0			0.0		0.0	0.0	0.0			0.0		0.0	0.0	0.0		0.0	0.0	0.0	0.0	0.0			0.0				0.0			0.0	0.0	0.0	0.0	0.0	0.0	0.0	0.0	0.0	0.0	0.0	0.0	0.0	0.0		0.0		0.0	0.0	0.0	0.0	0.0	0.0	0.0					0.0	0.0			1.0	0.0				0.0				0.0	0.0	0.0	0.0		0.0	0.0	0.0	0.0	0.0	0.0	0.0	0.0	0.0	0.0	0.0		0.0	0.0	0.0	0.0	0.0	0.0		0.0		0.0	0.0	0.0	0.0			0.0		0.0		0.0	0.0	0.0	0.0	0.0	0.0	0.0	0.0	0.0	0.0	0.0	0.0	0.0	0.0	0.0	0.0			0.0	0.0		0.0	0.0	0.0	0.0		0.0	0.0	0.0	0.0	0.0		0.0	0.0	0.0	0.0	0.0	0.0	0.0	0.0		0.0	0.0	0.0		0.0	0.0	0.0			0.0				0.0	0.0	0.0	0.0	0.0	0.0	0.0	0.0		0.0	0.0			0.0			0.0	0.0	0.0	0.0	0.0	0.0		0.0		0.0	0.0			0.0	0.0	0.0	0.0	0.0	0.0		0.0		0.0	0.0	0.0	0.0	0.0		0.0	0.0			0.0	0.0	0.0	0.0	0.0	0.0	0.0	0.0		0.0		0.0	0.0	0.0		0.0	0.0	0.0		0.0		0.0	0.0	0.0	0.0	0.0	0.0	0.0	0.0	0.0	0.0	0.0	0.0	0.0	0.0	0.0	0.0	0.0	0.0	0.0	0.0		0.0	0.0	0.0	0.0			0.0		0.0	0.0	0.0	0.0		0.0	0.0	0.0	0.0			0.0	0.0	0.0	0.0	0.0	0.0	0.0	0.0	0.0	0.0			0.0	0.0	0.0	0.0	0.0	0.0	0.0	0.0	0.0	0.0	0.0		0.0	0.0		0.0		0.0		0.0
6	Ehormaechei-c1	115404	SraG	R		MDIMIJ_10100	SraG	115362.0	115525.0	-1.0	SraG RNA	122.0		A	A	G	0.0	0.0	0.0				0.0	0.0	0.0	0.0	0.0	0.0	0.0	0.0			0.0	0.0	0.0	0.0	0.0	0.0	0.0	0.0	0.0	0.0	0.0	0.0	0.0	0.0	0.0	0.0	0.0	0.0		0.0	0.0	0.0		0.0	0.0	0.0	0.0	0.0	0.0		0.0	0.0		0.0	0.0	0.0	0.0	0.0			0.0		0.0	0.0	0.0		0.0	0.0	0.0	0.0	0.0		0.0	0.0	0.0	0.0	0.0		0.0	0.0	0.0	0.0	0.0			0.0		0.0	0.0	0.0	0.0	0.0			0.0	0.0	0.0	0.0			0.0	0.0		0.0	0.0	0.0	0.0		0.0	0.0	0.0	0.0					0.0						0.0	0.0	0.0	0.0	0.0	0.0			0.0	0.0		0.0		0.0	0.0	0.0				0.0	0.0	0.0	0.0	0.0	0.0	0.0	0.0	0.0	0.0	0.0	0.0			0.0		0.0	0.0	0.0	0.0	0.0	0.0	0.0			0.0	0.0	0.0		0.0	0.0	0.0		0.0	0.0	0.0	0.0		0.0		0.0	0.0			0.0		0.0	0.0	0.0			0.0		0.0	0.0	0.0		0.0	0.0	0.0	0.0	0.0			0.0				0.0			0.0	0.0	0.0	0.0	0.0	0.0	0.0	0.0	0.0	0.0	0.0	0.0	0.0	0.0		0.0		0.0	0.0	0.0	0.0	0.0	0.0	0.0					0.0	0.0			0.0	0.0				0.0				0.0	0.0	0.0	0.0		0.0	0.0	0.0	0.0	0.0	0.0	0.0	0.0	0.0	0.0	0.0		0.0	0.0	0.0	0.0	0.0	0.0		0.0		0.0	0.0	0.0	0.0			0.0		0.0		0.0	0.0	0.0	0.0	0.0	0.0	0.0	0.0	0.0	0.0	0.0	0.0	0.0	0.0	0.0	0.0			0.0	0.0		0.0	0.0	0.0	0.0		0.0	0.0	0.0	0.0	0.0		0.0	1.0	0.0	0.0	0.0	0.0	0.0	0.0		0.0	0.0	0.0		0.0	0.0	0.0			0.0				0.0	0.0	0.0	0.0	0.0	0.0	0.0	0.0		0.0	0.0			0.0			0.0	0.0	0.0	0.0	0.0	0.0		0.0		0.0	0.0			0.0	0.0	0.0	0.0	0.0	0.0		0.0		0.0	0.0	0.0	0.0	0.0		0.0	0.0			0.0	0.0	0.0	0.0	0.0	0.0	0.0	0.0		0.0		0.0	0.0	0.0		0.0	0.0	0.0		0.0		0.0	0.0	0.0	0.0	0.0	0.0	0.0	0.0	0.0	0.0	0.0	0.0	0.0	0.0	0.0	0.0	0.0	0.0	0.0	0.0		0.0	0.0	0.0	0.0			0.0		0.0	0.0	0.0	0.0		0.0	0.0	0.0	0.0			0.0	0.0	0.0	0.0	0.0	0.0	0.0	0.0	0.0	0.0			0.0	0.0	0.0	0.0	0.0	0.0	0.0	0.0	0.0	0.0	0.0		0.0	0.0		0.0		0.0		0.0
6	Ehormaechei-c1	115453	SraG	R		MDIMIJ_10100	SraG	115362.0	115525.0	-1.0	SraG RNA	73.0		A	A	T	0.0	0.0	0.0				0.0	0.0	0.0	0.0	0.0	0.0	0.0	0.0			0.0	0.0	0.0	0.0	0.0	0.0	0.0	0.0	0.0	0.0	0.0	0.0	0.0	0.0	0.0	0.0	0.0	0.0		0.0	0.0	0.0		0.0	0.0	0.0	0.0	0.0	0.0		0.0	0.0		0.0	0.0	0.0	0.0	0.0			0.0		0.0	0.0	0.0		0.0	0.0	0.0	0.0	0.0		0.0	0.0	0.0	0.0	0.0		0.0	0.0	0.0	0.0	0.0			0.0		0.0	0.0	0.0	0.0	0.0			0.0	0.0	0.0	0.0			0.0	0.0		0.0	0.0	0.0	0.0		0.0	0.0	0.0	0.0					0.0						0.0	0.0	0.0	0.0	0.0	0.0			0.0	0.0		0.0		0.0	0.0	0.0				0.0	0.0	0.0	0.0	0.0	0.0	0.0	0.0	0.0	0.0	0.0	0.0			0.0		0.0	0.0	0.0	0.0	0.0	0.0	0.0			0.0	0.0	0.0		0.0	0.0	0.0		0.0	0.0	0.0	0.0		0.0		0.0	0.0			0.0		0.0	0.0	0.0			0.0		0.0	0.0	0.0		0.0	0.0	0.0	0.0	0.0			0.0				0.0			0.0	0.0	0.0	0.0	0.0	0.0	0.0	0.0	0.0	0.0	0.0	0.0	0.0	0.0		0.0		0.0	0.0	0.0	0.0	0.0	0.0	0.0					0.0	0.0			0.0	0.0				0.0					0.0	0.0			0.0	0.0	0.0	0.0	0.0	0.0	0.0	0.0	0.0	0.0	0.0		0.0	0.0	0.0	0.0	0.0	0.0		0.0		0.0	0.0	0.0	0.0			0.0		0.0		0.0	0.0	0.0	0.0	0.0	0.0	0.0	0.0	0.0	0.0	0.0	0.0	0.0	0.0	0.0	0.0			0.0	0.0		0.0	0.0	0.0	0.0		0.0	0.0	0.0	0.0	0.0		0.0	0.0	0.0	0.0	0.0	0.0	0.0	0.0		0.0	0.0	0.0		0.0	0.0	0.0			0.0				0.0	0.0	0.0	0.0	0.0	0.0	0.0	0.0		0.0	0.0			0.0			0.0	0.0	1.0	0.0	0.0	0.0		0.0		0.0	0.0			0.0	0.0	0.0	0.0	0.0	0.0		0.0		0.0	0.0	0.0	0.0	0.0		0.0	0.0			0.0	0.0	0.0	0.0	0.0	0.0	0.0	0.0		0.0		0.0	0.0	0.0		0.0	0.0	0.0		0.0		0.0	0.0	0.0	0.0	0.0	0.0	0.0	0.0	0.0	0.0	0.0	0.0	0.0	0.0	0.0	0.0	0.0	0.0	0.0	0.0		0.0	0.0	0.0	0.0			0.0		0.0	0.0	0.0	0.0		0.0	0.0	0.0	0.0			0.0	0.0	0.0	0.0	0.0	0.0	0.0	0.0	0.0	0.0			0.0	0.0	0.0	0.0	0.0	0.0	0.0	0.0	0.0	0.0	0.0		0.0	0.0		0.0		0.0		0.0
6	Ehormaechei-c1	115485	SraG	R		MDIMIJ_10100	SraG	115362.0	115525.0	-1.0	SraG RNA	41.0		T	T	T	1.0	1.0	1.0				1.0	1.0	1.0	1.0	1.0	1.0	1.0	1.0			1.0	1.0	1.0	1.0	1.0	1.0	1.0	1.0	1.0	1.0	1.0	1.0	1.0	1.0	1.0	1.0	1.0	1.0		1.0	1.0	1.0		1.0	1.0	1.0	1.0	1.0	1.0		1.0	1.0		1.0	1.0	1.0	1.0	1.0			1.0		1.0	1.0	1.0		1.0	1.0	1.0	1.0	1.0		1.0	1.0	1.0	1.0	1.0		1.0	1.0	1.0	1.0	1.0			1.0		1.0	1.0	1.0	1.0	1.0			1.0	1.0	1.0	1.0			1.0	1.0		1.0	1.0	1.0	1.0		1.0	1.0	1.0	1.0					1.0						1.0	1.0	1.0	1.0	1.0	1.0			1.0	1.0		1.0		1.0	1.0	1.0				1.0	1.0	1.0	1.0	1.0	1.0	1.0	0.0	1.0	1.0	1.0	0.0			1.0		1.0	1.0	1.0	1.0	1.0	1.0	1.0			1.0	1.0	1.0		1.0	1.0	1.0		1.0	1.0	1.0	1.0		1.0		1.0	1.0			1.0		1.0	1.0	1.0			1.0		1.0	1.0	1.0		1.0	1.0	1.0	1.0	1.0			1.0				1.0			1.0	1.0	1.0	1.0	1.0	1.0	1.0	1.0	1.0	1.0	1.0	1.0	1.0	1.0		1.0		1.0	1.0	1.0	1.0	1.0	1.0	1.0					1.0	1.0			1.0	1.0				1.0				1.0	1.0	1.0	1.0		1.0	1.0	1.0	1.0	1.0	1.0	1.0	1.0	1.0	1.0	1.0		1.0	1.0	1.0	1.0	1.0	1.0		1.0		1.0	1.0	1.0	1.0			1.0		1.0		1.0	1.0	1.0	1.0	1.0	1.0	1.0	1.0	1.0	1.0	1.0	1.0	1.0	1.0	1.0	1.0			1.0	1.0		1.0	1.0	1.0	1.0		1.0	1.0	1.0	1.0	1.0		1.0	1.0	1.0	1.0	1.0	1.0	1.0	1.0		1.0	1.0	1.0		1.0	1.0	1.0			1.0				1.0	1.0	1.0	1.0	1.0	1.0	1.0	1.0		1.0	1.0			1.0			1.0	1.0	1.0	1.0	1.0	1.0		1.0		1.0	1.0			1.0	1.0	1.0	1.0	1.0	1.0		1.0		1.0	1.0	1.0	1.0	1.0		1.0	1.0			1.0	1.0	1.0	1.0	1.0	0.0	1.0	1.0		1.0		1.0	1.0	1.0		1.0	1.0	1.0		1.0		1.0	1.0	1.0	1.0	1.0	1.0	1.0	1.0	1.0	1.0	1.0	1.0	1.0	1.0	1.0	1.0	1.0	1.0	1.0	1.0		1.0	1.0	1.0	1.0			0.0		1.0	1.0	1.0	1.0		1.0	1.0	1.0	1.0			1.0	1.0	1.0	1.0	1.0	1.0	1.0	1.0	1.0	1.0			1.0	1.0	1.0	1.0	1.0	1.0	1.0	1.0	1.0	1.0	1.0		1.0	1.0		1.0		1.0		1.0
6	Ehormaechei-c1	115487	SraG	R		MDIMIJ_10100	SraG	115362.0	115525.0	-1.0	SraG RNA	39.0		A	G	A	0.0	0.0	0.0				0.0	0.0	0.0	0.0	0.0	1.0	0.0	0.0			0.0	0.0	0.0	0.0	0.0	0.0	0.0	0.0	0.0	0.0	0.0	0.0	0.0	0.0	0.0	0.0	0.0	0.0		0.0	0.0	0.0		0.0	0.0	0.0	0.0	0.0	0.0		0.0	0.0		0.0	0.0	0.0	0.0	0.0			0.0		0.0	0.0	0.0		0.0	0.0	0.0	0.0	0.0		0.0	0.0	0.0	0.0	0.0		0.0	0.0	0.0	0.0	0.0			0.0		0.0	1.0	0.0	0.0	0.0			0.0	0.0	0.0	0.0			0.0	0.0		0.0	0.0	0.0	0.0		0.0	0.0	0.0	0.0					0.0						0.0	0.0	0.0	0.0	0.0	0.0			0.0	0.0		0.0		0.0	1.0	0.0				0.0	0.0	0.0	0.0	0.0	1.0	0.0	0.0	0.0	0.0	0.0	0.0			0.0		0.0	0.0	0.0	0.0	0.0	0.0	0.0			0.0	0.0	0.0		0.0	0.0	0.0		0.0	0.0	0.0	0.0		0.0		0.0	0.0			0.0		0.0	0.0	0.0			0.0		0.0	0.0	0.0		0.0	0.0	0.0	0.0	0.0			0.0				0.0			0.0	0.0	0.0	0.0	0.0	0.0	0.0	0.0	0.0	0.0	0.0	0.0	0.0	0.0		0.0		0.0	1.0	1.0	0.0	1.0	1.0	1.0					0.0	0.0			0.0	0.0				0.0				0.0	0.0	0.0	0.0		0.0	0.0	0.0	0.0	0.0	0.0	0.0	0.0	0.0	0.0	0.0		1.0	0.0	0.0	0.0	0.0	0.0		0.0		0.0	0.0	0.0	0.0			0.0		0.0		0.0	0.0	0.0	0.0	0.0	0.0	0.0	0.0	0.0	0.0	0.0	0.0	0.0	0.0	0.0	0.0			0.0	0.0		0.0	0.0	0.0	0.0		0.0	0.0	0.0	0.0	0.0		0.0	0.0	0.0	0.0	0.0	0.0	0.0	0.0		0.0	0.0	0.0		0.0	0.0	0.0			0.0				0.0	0.0	0.0	0.0	0.0	0.0	0.0	0.0		0.0	0.0			0.0			0.0	0.0	0.0	0.0	0.0	0.0		0.0		0.0	0.0			0.0	0.0	0.0	0.0	0.0	0.0		0.0		1.0	1.0	1.0	1.0	1.0		0.0	1.0			0.0	0.0	0.0	0.0	0.0	0.0	0.0	0.0		1.0		0.0	0.0	0.0		0.0	0.0	0.0		0.0		0.0	0.0	0.0	0.0	0.0	0.0	0.0	0.0	0.0	0.0	0.0	0.0	0.0	0.0	0.0	0.0	0.0	0.0	0.0	0.0		0.0	0.0	0.0	0.0			0.0		0.0	0.0	0.0	0.0		0.0	0.0	0.0	0.0			0.0	0.0	0.0	0.0	0.0	0.0	0.0	0.0	0.0	0.0			0.0	0.0	0.0	1.0	0.0	0.0	1.0	0.0	0.0	0.0	0.0		0.0	0.0		0.0		0.0		1.0
6	Ehormaechei-c1	115519	SraG	R		MDIMIJ_10100	SraG	115362.0	115525.0	-1.0	SraG RNA	7.0		G	G	A	0.0	0.0	0.0				0.0	0.0	0.0	0.0	0.0	0.0	0.0	0.0			0.0	0.0	0.0	0.0	0.0	0.0	0.0	0.0	0.0	0.0	0.0	0.0	0.0	0.0	0.0	0.0	0.0	0.0		0.0	0.0	0.0		0.0	0.0	0.0	0.0	0.0	0.0		0.0	0.0		0.0	0.0	0.0	0.0	0.0			0.0		0.0	0.0	0.0		0.0	0.0	0.0	0.0	0.0		0.0	0.0	0.0	0.0	0.0		0.0	0.0	0.0	0.0	0.0			0.0		0.0	0.0	0.0	0.0	0.0			0.0	0.0	0.0	0.0			0.0	0.0		0.0	0.0	0.0	0.0		0.0	0.0	0.0	0.0					0.0						0.0	0.0	0.0	0.0	0.0	0.0			0.0	0.0		0.0		0.0	0.0	0.0				0.0	0.0	0.0	0.0	0.0	0.0	0.0	0.0	0.0	0.0	0.0	0.0			0.0		0.0	0.0	0.0	0.0	0.0	0.0	0.0			0.0	0.0	0.0		0.0	0.0	0.0		0.0	0.0	0.0	0.0		0.0		0.0	0.0			0.0		0.0	0.0	0.0			0.0		0.0	0.0	0.0		0.0	0.0	0.0	0.0	0.0			0.0				0.0			0.0	0.0	0.0	0.0	0.0	0.0	0.0	0.0	0.0	0.0	0.0	0.0	0.0	0.0		0.0		0.0	0.0	0.0	0.0	0.0	0.0	0.0					0.0	0.0			0.0	0.0				0.0				0.0	0.0	0.0	0.0		0.0	0.0	0.0	0.0	0.0	0.0	0.0	0.0	0.0	0.0	0.0		0.0	0.0	0.0	0.0	0.0	0.0		0.0		0.0	0.0	0.0	0.0			0.0		0.0		0.0	0.0	0.0	0.0	0.0	0.0	0.0	0.0	0.0	0.0	0.0	0.0	0.0	0.0	0.0	0.0			0.0	1.0		0.0	0.0	0.0	0.0		0.0	0.0	0.0	0.0	0.0		0.0	0.0	0.0	0.0	0.0	0.0	0.0	0.0		0.0	0.0	0.0		0.0	0.0	0.0			0.0				0.0	0.0	0.0	0.0	0.0	0.0	0.0	0.0		0.0	0.0			0.0			0.0	0.0	0.0	0.0	0.0	0.0		0.0		0.0	0.0			0.0	0.0	0.0	0.0	0.0	0.0		0.0		0.0	0.0	0.0	0.0	0.0		0.0	0.0			0.0	0.0	0.0	0.0	0.0	0.0	0.0	0.0		0.0		0.0	0.0	0.0		0.0	0.0	0.0		0.0		0.0	0.0	0.0	0.0	0.0	0.0	0.0	0.0	0.0	0.0	0.0	0.0	0.0	0.0	0.0	0.0	0.0	0.0	0.0	0.0		0.0	0.0	0.0	0.0			0.0		0.0	0.0	0.0	0.0		0.0	0.0	0.0	0.0			0.0	0.0	0.0	0.0	0.0	0.0	0.0	0.0	0.0	0.0			0.0	0.0	0.0	0.0	0.0	0.0	0.0	0.0	0.0	0.0	0.0		0.0	0.0		0.0		0.0		0.0
6	Ehormaechei-c1	115550	SraG|pnp	I		-25.0:MDIMIJ_10100;-38:MDIMIJ_10105	SraG;pnp				SraG RNA;polyribonucleotide nucleotidyltransferase			T	T	G	0.0	0.0	0.0				0.0	0.0	0.0	0.0	0.0	0.0	0.0	0.0			0.0	0.0	0.0	0.0	0.0	0.0	0.0	0.0	0.0	0.0	0.0	0.0	0.0	0.0	0.0	0.0	0.0	0.0		0.0	0.0	0.0		0.0	0.0	0.0	0.0	0.0	0.0		0.0	0.0		0.0	0.0	0.0	0.0	0.0			0.0		0.0	0.0	0.0		0.0	0.0	0.0	0.0	0.0		0.0	0.0	0.0	0.0	0.0		0.0	0.0	0.0	0.0	0.0			0.0		0.0	0.0	0.0	0.0	0.0			0.0	0.0	0.0	0.0			0.0	0.0		0.0	0.0	0.0	1.0		0.0	0.0	0.0	0.0					0.0						0.0	0.0	0.0	0.0	0.0	0.0			0.0	1.0		0.0		1.0	0.0	0.0				1.0	0.0	0.0	0.0	0.0	0.0	0.0	0.0	0.0	0.0	0.0	0.0			0.0		0.0	0.0	0.0	0.0	0.0	0.0	0.0			0.0	0.0	0.0		0.0	0.0	1.0		0.0	0.0	0.0	0.0		0.0		0.0	0.0			0.0		0.0	0.0	0.0			0.0		0.0	0.0	0.0		0.0	0.0	0.0	0.0	0.0			0.0				0.0			0.0	0.0	0.0	0.0	0.0	0.0	0.0	0.0	0.0	0.0	0.0	0.0	0.0	0.0		0.0		0.0	0.0	0.0	0.0	0.0	0.0	0.0					0.0	0.0			0.0	0.0				0.0				0.0	1.0	0.0	0.0		0.0	0.0	0.0	0.0	0.0	0.0	0.0	0.0	0.0	0.0	0.0		0.0	0.0	0.0	0.0	0.0	0.0		0.0		0.0	0.0	0.0	0.0			0.0		0.0		0.0	0.0	0.0	0.0	0.0	0.0	0.0	0.0	0.0	0.0	0.0	0.0	0.0	0.0	0.0	0.0			0.0	0.0		0.0	0.0	0.0	0.0		0.0	0.0	0.0	0.0	0.0		0.0	0.0	0.0	0.0	0.0	0.0	0.0	0.0		0.0	0.0	0.0		0.0	0.0	0.0			0.0				0.0	0.0	0.0	0.0	0.0	0.0	0.0	0.0		1.0	0.0			0.0			0.0	0.0	0.0	0.0	0.0	0.0		0.0		1.0	1.0			1.0	1.0	0.0	0.0	0.0	0.0		0.0		0.0	0.0	0.0	0.0	0.0		0.0	0.0			0.0	0.0	0.0	0.0	0.0	0.0	0.0	1.0		0.0		0.0	0.0	0.0		0.0	0.0	0.0		0.0		1.0	1.0	0.0	0.0	0.0	0.0	0.0	0.0	0.0	1.0	0.0	0.0	0.0	0.0	0.0	0.0	1.0	0.0	0.0	0.0		0.0	0.0	0.0	0.0			0.0		0.0	0.0	0.0	0.0		0.0	0.0	0.0	0.0			0.0	0.0	0.0	0.0	0.0	0.0	0.0	0.0	0.0	0.0			0.0	0.0	0.0	0.0	0.0	0.0	0.0	0.0	0.0	0.0	0.0		0.0	0.0		0.0		0.0		0.0
6	Ehormaechei-c1	115552	SraG|pnp	I		-27.0:MDIMIJ_10100;-36:MDIMIJ_10105	SraG;pnp				SraG RNA;polyribonucleotide nucleotidyltransferase			A	A	T	0.0	0.0	0.0				0.0	0.0	0.0	0.0	0.0	0.0	0.0	0.0			0.0	0.0	0.0	0.0	0.0	0.0	0.0	0.0	0.0	0.0	0.0	0.0	0.0	0.0	0.0	0.0	0.0	0.0		0.0	0.0	0.0		0.0	0.0	0.0	0.0	0.0	0.0		0.0	0.0		0.0	0.0	0.0	0.0	0.0			0.0		0.0	0.0	0.0		0.0	0.0	0.0	0.0	0.0		0.0	0.0	0.0	0.0	0.0		0.0	0.0	0.0	0.0	0.0			0.0		0.0	0.0	0.0	0.0	0.0			0.0	0.0	0.0	0.0			0.0	0.0		0.0	0.0	0.0	1.0		0.0	0.0	0.0	0.0					0.0						0.0	0.0	0.0	0.0	0.0	0.0			0.0	1.0		0.0		1.0	0.0	0.0				1.0	0.0	0.0	0.0	0.0	0.0	0.0	0.0	0.0	0.0	0.0	0.0			0.0		0.0		0.0	0.0	0.0	0.0	0.0			0.0	0.0	0.0		0.0	0.0	1.0		0.0	0.0	0.0	0.0		0.0		0.0	0.0			0.0		0.0	0.0	0.0			0.0		0.0	0.0	0.0		0.0	0.0	0.0	0.0	0.0			0.0				0.0			0.0	0.0	0.0	0.0	0.0	0.0	0.0	0.0	0.0	0.0	0.0	0.0	0.0	0.0		0.0		0.0	0.0	0.0	0.0	0.0	0.0	0.0					0.0	0.0			0.0	0.0				0.0					1.0	0.0	0.0		0.0	0.0	0.0	0.0	0.0	0.0	0.0	0.0	0.0	0.0	0.0		0.0	0.0	0.0	0.0	0.0	0.0		0.0		0.0	0.0	0.0	0.0			0.0		0.0		0.0	0.0	0.0	0.0	0.0	0.0	0.0	0.0	0.0	0.0	0.0	0.0	0.0	0.0	0.0	0.0			0.0	0.0		0.0	0.0	0.0	0.0		0.0	0.0	0.0	0.0	0.0		0.0	0.0	0.0	0.0	0.0	0.0	0.0	0.0		0.0	0.0	0.0		0.0	0.0	0.0			0.0				0.0	0.0	0.0	0.0	0.0	0.0	0.0	0.0		1.0	0.0			0.0			0.0	0.0	0.0	0.0	0.0	0.0		0.0		1.0	1.0			1.0	1.0	0.0	0.0	0.0	0.0		0.0		0.0	0.0	0.0	0.0	0.0		0.0	0.0			0.0	0.0	0.0	0.0	0.0	0.0	0.0	1.0		0.0		0.0	0.0	0.0		0.0	0.0	0.0		0.0		1.0	1.0	0.0	0.0	0.0	0.0	0.0	0.0	0.0	1.0	0.0	0.0	0.0	0.0	0.0	0.0	1.0	0.0	0.0	0.0		0.0	0.0	0.0	0.0			0.0		0.0	0.0	0.0	0.0		0.0	0.0	0.0	0.0			0.0	0.0	0.0	0.0	0.0	0.0	0.0	0.0	0.0	0.0			0.0	0.0	0.0	0.0	0.0	0.0	0.0	0.0	0.0	0.0	0.0		0.0	0.0		0.0		0.0		0.0
6	Ehormaechei-c1	115586	SraG|pnp	I		-61.0:MDIMIJ_10100;-2:MDIMIJ_10105	SraG;pnp				SraG RNA;polyribonucleotide nucleotidyltransferase			T	T	C	0.0	0.0	0.0				0.0	0.0	0.0	0.0	0.0	0.0	0.0	0.0			0.0	0.0	1.0	1.0	0.0	0.0	0.0	0.0	0.0	0.0	0.0	0.0	0.0	0.0	0.0	1.0	1.0	1.0		0.0	0.0	0.0		0.0	0.0	0.0	0.0	0.0	0.0		1.0	0.0		0.0	0.0	0.0	0.0	0.0			1.0		0.0	0.0	0.0		0.0	0.0	1.0	0.0	0.0		1.0	1.0	1.0	0.0	1.0		1.0	1.0	0.0	0.0	1.0			0.0		1.0	0.0	1.0	1.0	1.0			1.0		1.0	0.0			0.0	1.0		1.0	1.0	1.0	0.0		1.0	1.0	1.0	1.0					0.0						1.0	1.0	1.0	1.0	0.0	0.0			1.0	0.0		0.0		0.0	0.0	1.0				0.0	0.0	0.0	0.0	0.0	0.0	0.0	1.0	0.0	1.0	0.0	1.0			0.0		0.0	0.0	0.0	0.0	0.0	1.0	0.0			0.0	1.0	0.0		1.0	0.0	0.0		0.0	0.0	0.0	0.0		1.0		0.0	0.0			1.0		1.0	0.0	1.0			0.0		0.0	0.0	0.0		0.0	0.0	0.0	1.0	0.0			1.0				0.0			0.0	0.0	0.0	0.0	0.0	0.0	0.0	0.0	0.0	0.0	0.0	0.0	0.0	1.0		0.0		1.0	0.0	0.0	0.0	0.0	0.0	0.0					1.0	1.0			0.0	0.0				1.0				0.0	0.0	0.0	0.0		0.0	0.0	1.0	0.0	1.0	0.0	0.0	0.0	1.0	0.0	0.0		0.0	0.0	0.0	0.0	0.0	0.0		0.0		0.0	1.0	0.0	0.0			1.0		0.0		1.0	1.0	1.0	1.0	1.0	1.0	1.0	1.0	1.0	1.0	1.0	1.0	1.0	1.0	1.0	1.0			1.0	0.0		1.0	1.0	0.0	1.0		1.0	0.0	0.0	0.0	0.0		0.0	0.0	0.0	0.0	0.0	0.0	1.0	0.0		0.0	0.0	0.0		0.0	0.0	1.0			0.0				0.0	0.0	0.0	0.0	0.0	0.0	0.0	0.0		0.0	1.0			0.0			0.0	0.0	0.0	0.0	1.0	0.0		1.0		0.0	0.0			0.0	0.0	0.0	0.0	0.0	0.0		0.0		0.0	0.0	0.0	0.0	0.0		0.0	0.0			0.0	1.0	1.0	1.0	0.0	1.0	0.0	0.0		0.0		0.0	0.0	1.0		0.0	1.0	0.0		0.0		0.0	0.0	0.0	0.0	0.0	0.0	0.0	0.0	0.0	0.0	0.0	0.0	0.0	0.0	0.0	0.0	0.0	0.0	0.0	0.0		0.0	1.0	0.0	0.0			1.0		1.0	1.0	0.0	0.0		1.0	0.0	0.0	0.0			1.0	1.0	1.0	1.0	1.0	1.0	1.0	0.0	1.0	1.0			0.0	1.0	1.0	0.0	0.0	1.0	0.0	0.0	0.0	0.0	0.0		1.0	0.0		0.0		0.0		0.0
6	Ehormaechei-c1	115639	pnp[L18]	S	.	MDIMIJ_10105	pnp	115588.0	117726.0	1.0	polyribonucleotide nucleotidyltransferase	52.0	18.0	C	C	T	0.0	0.0	0.0				0.0	0.0	0.0	0.0	0.0	0.0	0.0	0.0			0.0	0.0	0.0	0.0	0.0	0.0	0.0	0.0	0.0	0.0	0.0	0.0	0.0	0.0	0.0	0.0	0.0	0.0		0.0	0.0	0.0		0.0	0.0	0.0	0.0	0.0	0.0		0.0	0.0		0.0	0.0	0.0	0.0	0.0			0.0		0.0	0.0	0.0		0.0	0.0	0.0	0.0	0.0		0.0	0.0	0.0	0.0	0.0		0.0	0.0	0.0	0.0	0.0			0.0		0.0	0.0	0.0	0.0	0.0			0.0	0.0	0.0	0.0			0.0	0.0		0.0	0.0	0.0	0.0		0.0	0.0	0.0	0.0					0.0						0.0	0.0	0.0	0.0	0.0	0.0			0.0	0.0		0.0		0.0	0.0	0.0				0.0	0.0	0.0	0.0	0.0	0.0	0.0	0.0	0.0	0.0	0.0	0.0			0.0		0.0	0.0	0.0	0.0	0.0	0.0	0.0			0.0	0.0	0.0		0.0	0.0	0.0		0.0	0.0	0.0	0.0		0.0		0.0	0.0			0.0		0.0	0.0	0.0			0.0		0.0	0.0	0.0		0.0	0.0	0.0	0.0	0.0			0.0				0.0			0.0	0.0	0.0	0.0	0.0	0.0	0.0	0.0	0.0	0.0	0.0	0.0	0.0	0.0		0.0		0.0	0.0	0.0	0.0	0.0	0.0	0.0					0.0	0.0			0.0	0.0				0.0				0.0	0.0	0.0	0.0		0.0	0.0	0.0	0.0	0.0	0.0	0.0	0.0	0.0	0.0	0.0		0.0	0.0	0.0	0.0	0.0	0.0		0.0		0.0	0.0	0.0	0.0			0.0		0.0		0.0	0.0	0.0	0.0	0.0	0.0	0.0	0.0	0.0	0.0	0.0	0.0	0.0	0.0	0.0	0.0			0.0	0.0		0.0	0.0	0.0	0.0		0.0	0.0	0.0	0.0	0.0		0.0	0.0	0.0	0.0	0.0	0.0	0.0	0.0		0.0	0.0	0.0		0.0	0.0	0.0			0.0				1.0	0.0	0.0	0.0	0.0	0.0	0.0	0.0		0.0	0.0			0.0			0.0	0.0	0.0	0.0	0.0	0.0		0.0		0.0	0.0			0.0	0.0	0.0	0.0	0.0	0.0		0.0		0.0	0.0	0.0	0.0	0.0		0.0	0.0			0.0	0.0	0.0	0.0	0.0	0.0	0.0	0.0		0.0		0.0	0.0	0.0		0.0	0.0	0.0		0.0		0.0	0.0	0.0	0.0	0.0	0.0	0.0	0.0	0.0	0.0	0.0	0.0	0.0	0.0	0.0	0.0	0.0	0.0	0.0	0.0		0.0	0.0	0.0	0.0			0.0		0.0	0.0	0.0	0.0		0.0	0.0	0.0	0.0			0.0	0.0	0.0	0.0	0.0	0.0	0.0	0.0	0.0	0.0			0.0	0.0	0.0	0.0	0.0	0.0	0.0	0.0	0.0	0.0	0.0		0.0	0.0		0.0		0.0		0.0
6	Ehormaechei-c1	115647	pnp[T20]	S	.	MDIMIJ_10105	pnp	115588.0	117726.0	1.0	polyribonucleotide nucleotidyltransferase	60.0	20.0	C	C	T	0.0	0.0	0.0				0.0	0.0	0.0	0.0	0.0	0.0	0.0	0.0			0.0	0.0	0.0	0.0	0.0	0.0	0.0	0.0	0.0	0.0	0.0	0.0	0.0	0.0	0.0	0.0	0.0	0.0		0.0	0.0	0.0		0.0	0.0	0.0	0.0	0.0	0.0		0.0	0.0		0.0	0.0	0.0	0.0	0.0			0.0		0.0	0.0	0.0		0.0	0.0	0.0	0.0	0.0		0.0	0.0	0.0	0.0	0.0		0.0	0.0	0.0	0.0	0.0			0.0		0.0	0.0	0.0	0.0	0.0			0.0	0.0	0.0	0.0			0.0	0.0		0.0	0.0	0.0	0.0		0.0	0.0	0.0	0.0					0.0						0.0	0.0	0.0	0.0	0.0	0.0			0.0	0.0		0.0		0.0	0.0	0.0				0.0	0.0	0.0	0.0	0.0	0.0	0.0	0.0	0.0	0.0	0.0	0.0			0.0		0.0	0.0	0.0	0.0	0.0	0.0	0.0			0.0	0.0	0.0		0.0	0.0	0.0		0.0	0.0	0.0	0.0		0.0		0.0	0.0			0.0		0.0	0.0	0.0			0.0		0.0	0.0	0.0		0.0	0.0	0.0	0.0	0.0			0.0				0.0			0.0	0.0	0.0	0.0	0.0	0.0	0.0	0.0	0.0	0.0	0.0	0.0	0.0	0.0		0.0		0.0	0.0	0.0	0.0	0.0	0.0	0.0					0.0	0.0			0.0	0.0				0.0				0.0	0.0	0.0	0.0		0.0	0.0	0.0	0.0	0.0	0.0	0.0	0.0	0.0	0.0	0.0		0.0	0.0	0.0	0.0	0.0	0.0		0.0		0.0	0.0	0.0	0.0			0.0		0.0		0.0	0.0	0.0	0.0	0.0	0.0	0.0	0.0	0.0	0.0	0.0	0.0	0.0	0.0	0.0	0.0			1.0	0.0		0.0	0.0	0.0	0.0		0.0	0.0	0.0	0.0	0.0		0.0	0.0	0.0	0.0	0.0	0.0	0.0	0.0		0.0	0.0	0.0		0.0	0.0	0.0			0.0				0.0	0.0	0.0	0.0	0.0	0.0	0.0	0.0		0.0	0.0			0.0			0.0	0.0	0.0	0.0	0.0	0.0		0.0		0.0	0.0			0.0	0.0	0.0	0.0	0.0	0.0		0.0		0.0	0.0	0.0	0.0	0.0		0.0	0.0			0.0	0.0	0.0	0.0	0.0	0.0	0.0	0.0		0.0		0.0	0.0	0.0		0.0	0.0	0.0		0.0		0.0	0.0	0.0	0.0	0.0	0.0	0.0	0.0	0.0	0.0	0.0	0.0	0.0	0.0	0.0	0.0	0.0	0.0	0.0	0.0		0.0	0.0	0.0	0.0			0.0		0.0	0.0	0.0	0.0		0.0	0.0	0.0	0.0			0.0	0.0	0.0	0.0	0.0	0.0	0.0	0.0	0.0	0.0			0.0	0.0	0.0	0.0	0.0	0.0	0.0	0.0	0.0	0.0	0.0		0.0	0.0		0.0		0.0		0.0
6	Ehormaechei-c1	115647	pnp[T20]	S	.	MDIMIJ_10105	pnp	115588.0	117726.0	1.0	polyribonucleotide nucleotidyltransferase	60.0	20.0	C	C	A	0.0	0.0	0.0				0.0	0.0	0.0	0.0	0.0	0.0	0.0	0.0			0.0	0.0	0.0	0.0	0.0	0.0	0.0	0.0	0.0	0.0	0.0	0.0	0.0	0.0	0.0	0.0	0.0	0.0		0.0	0.0	0.0		0.0	0.0	0.0	0.0	0.0	0.0		0.0	0.0		0.0	0.0	0.0	0.0	0.0			0.0		0.0	0.0	0.0		0.0	0.0	0.0	0.0	0.0		0.0	0.0	0.0	0.0	0.0		0.0	0.0	0.0	0.0	0.0			0.0		0.0	0.0	0.0	0.0	0.0			0.0	0.0	0.0	0.0			0.0	0.0		0.0	0.0	0.0	0.0		0.0	0.0	0.0	0.0					0.0						0.0	0.0	0.0	0.0	0.0	0.0			0.0	0.0		0.0		0.0	0.0	0.0				0.0	0.0	0.0	0.0	0.0	0.0	0.0	0.0	0.0	0.0	0.0	0.0			0.0		0.0	0.0	0.0	0.0	0.0	0.0	0.0			0.0	0.0	0.0		0.0	0.0	0.0		0.0	0.0	0.0	0.0		0.0		0.0	0.0			0.0		0.0	0.0	0.0			0.0		0.0	0.0	0.0		0.0	0.0	0.0	0.0	0.0			0.0				0.0			0.0	0.0	0.0	0.0	0.0	0.0	0.0	0.0	0.0	0.0	0.0	0.0	0.0	0.0		0.0		0.0	0.0	0.0	0.0	0.0	0.0	0.0					0.0	0.0			0.0	0.0				0.0				0.0	0.0	0.0	0.0		0.0	0.0	0.0	0.0	0.0	0.0	0.0	0.0	0.0	0.0	0.0		0.0	0.0	0.0	0.0	0.0	0.0		0.0		0.0	0.0	0.0	0.0			0.0		0.0		0.0	0.0	0.0	0.0	0.0	0.0	0.0	0.0	0.0	0.0	0.0	0.0	0.0	0.0	0.0	0.0			0.0	1.0		0.0	0.0	0.0	0.0		0.0	0.0	0.0	0.0	0.0		0.0	0.0	0.0	0.0	0.0	0.0	0.0	0.0		0.0	0.0	0.0		0.0	0.0	0.0			0.0				0.0	0.0	0.0	0.0	0.0	0.0	0.0	0.0		0.0	0.0			0.0			0.0	0.0	0.0	0.0	0.0	0.0		0.0		0.0	0.0			0.0	0.0	0.0	0.0	0.0	0.0		0.0		0.0	0.0	0.0	0.0	0.0		0.0	0.0			0.0	0.0	0.0	0.0	0.0	0.0	0.0	0.0		0.0		0.0	0.0	0.0		0.0	0.0	0.0		0.0		0.0	0.0	0.0	0.0	0.0	0.0	0.0	0.0	0.0	0.0	0.0	0.0	0.0	0.0	0.0	0.0	0.0	0.0	0.0	0.0		0.0	0.0	0.0	0.0			0.0		0.0	0.0	0.0	0.0		0.0	0.0	0.0	0.0			0.0	0.0	0.0	0.0	0.0	0.0	0.0	0.0	0.0	0.0			0.0	0.0	0.0	0.0	0.0	0.0	0.0	0.0	0.0	0.0	0.0		0.0	0.0		0.0		0.0		0.0
6	Ehormaechei-c1	115680	pnp[V31]	S	.	MDIMIJ_10105	pnp	115588.0	117726.0	1.0	polyribonucleotide nucleotidyltransferase	93.0	31.0	T	T	A	0.0	0.0	0.0				0.0	0.0	0.0	0.0	0.0	0.0	0.0	0.0			0.0	0.0	0.0	0.0	0.0	0.0	0.0	0.0	0.0	0.0	0.0	0.0	0.0	0.0	0.0	0.0	0.0	0.0		0.0	0.0	0.0		0.0	0.0	0.0	0.0	0.0	0.0		0.0	0.0		0.0	0.0	0.0	0.0	0.0			0.0		0.0	0.0	0.0		0.0	0.0	0.0	0.0	0.0		0.0	0.0	0.0	1.0	0.0		0.0	0.0	0.0	0.0	0.0					0.0	0.0	0.0	0.0	0.0			0.0	0.0	0.0	0.0			0.0	0.0		0.0	0.0	0.0	0.0		0.0	0.0	0.0	0.0					0.0						0.0	0.0	0.0	0.0	0.0	0.0			0.0	0.0		0.0		0.0	0.0	0.0				0.0	0.0	0.0	0.0	0.0	0.0	0.0	0.0	0.0	0.0	0.0	0.0			0.0		0.0	0.0	0.0	0.0	0.0	0.0	0.0			0.0	0.0	0.0		0.0	0.0	0.0		0.0	0.0	0.0	0.0		0.0		0.0	0.0			0.0		0.0	0.0	0.0			0.0		0.0	0.0	0.0		0.0	0.0	0.0	0.0	0.0			0.0				0.0			0.0	0.0	0.0	0.0	0.0	0.0	0.0	0.0	0.0	0.0	0.0	0.0	0.0	0.0		0.0		0.0	0.0	0.0	0.0	0.0	0.0	0.0					0.0	0.0			1.0	0.0				0.0				0.0	0.0	0.0	0.0		0.0	0.0	0.0	0.0	0.0	0.0	0.0	0.0	0.0	0.0	0.0		0.0	0.0	0.0	0.0	0.0	0.0		0.0		0.0	0.0	0.0	0.0			0.0		0.0		0.0	0.0	0.0	0.0	0.0	0.0	0.0	0.0	0.0	0.0	0.0	0.0	0.0	0.0	0.0	0.0			0.0	0.0		0.0	0.0	0.0	0.0		0.0	0.0	0.0	0.0	0.0		0.0	0.0	0.0	0.0	0.0	0.0	0.0	0.0		0.0	0.0	0.0		0.0	0.0	0.0			0.0				0.0	0.0	0.0	0.0	0.0	0.0	0.0	0.0		0.0	0.0			0.0			0.0	0.0	0.0	0.0	0.0	0.0		0.0		0.0	0.0			0.0	0.0	0.0	0.0	0.0	0.0		0.0		0.0	0.0	0.0	0.0	0.0		0.0	0.0			0.0	0.0	0.0	0.0	0.0	0.0	0.0	0.0		0.0		0.0	0.0	0.0		0.0	0.0	0.0		0.0		0.0	0.0	0.0	0.0	0.0	0.0	0.0	0.0	0.0	0.0	0.0	0.0	0.0	0.0	0.0	0.0	0.0	0.0	0.0	0.0		0.0	0.0	0.0	0.0			0.0		0.0	0.0	0.0	0.0		0.0	0.0	0.0	0.0			0.0	0.0	0.0	0.0	0.0	0.0	0.0	0.0	0.0	0.0			0.0	0.0	0.0	0.0	0.0	0.0	0.0	0.0	0.0	0.0	0.0		0.0	0.0		0.0		0.0		0.0
6	Ehormaechei-c1	115689	pnp[S34]	S	.	MDIMIJ_10105	pnp	115588.0	117726.0	1.0	polyribonucleotide nucleotidyltransferase	102.0	34.0	C	C	T	0.0	0.0	0.0				0.0	0.0	0.0	0.0	0.0	0.0	0.0	0.0			0.0	0.0	0.0	0.0	0.0	0.0	0.0	0.0	0.0	0.0	0.0	0.0	0.0	0.0	0.0	0.0	0.0	0.0		0.0	0.0	0.0		0.0	0.0	0.0	0.0	0.0	0.0		0.0	0.0		0.0	0.0	0.0	0.0	0.0			0.0		0.0	0.0	0.0		0.0	0.0	0.0	0.0	0.0		0.0	0.0	0.0	0.0	0.0		0.0	0.0	0.0	0.0	0.0			0.0		0.0	0.0	0.0	0.0	0.0			0.0	0.0	0.0	0.0			0.0	0.0		0.0	0.0	0.0	0.0		0.0	0.0	0.0	0.0					0.0						0.0	0.0	0.0	0.0	0.0	0.0			0.0	0.0		0.0		0.0	0.0	0.0				0.0	0.0	0.0	0.0	0.0	0.0	0.0	0.0	0.0	0.0	0.0	0.0			0.0		0.0		1.0	0.0	0.0	0.0	0.0			0.0	0.0	0.0		0.0	0.0	0.0		0.0	0.0	0.0	0.0		0.0		0.0	0.0			0.0		0.0	0.0	0.0			0.0		0.0	0.0	0.0		0.0	0.0	0.0	0.0	1.0			0.0				0.0			0.0	0.0	0.0	0.0	0.0	0.0	0.0	0.0	0.0	0.0	0.0	0.0	1.0	0.0		1.0		0.0	0.0	0.0	1.0	0.0	0.0	0.0					0.0	0.0			0.0	0.0				0.0				0.0	0.0	0.0	0.0		1.0	0.0	0.0	1.0	0.0	0.0	0.0	1.0	0.0	0.0	0.0		0.0	0.0	0.0	0.0	0.0	0.0		0.0		0.0	0.0	0.0	0.0			0.0		0.0		0.0	0.0	0.0	0.0	0.0	0.0	0.0	0.0	0.0	0.0	0.0	0.0	0.0	0.0	0.0	0.0			0.0	0.0		0.0	0.0	0.0	0.0		0.0	0.0	0.0	0.0	0.0		0.0	0.0	0.0	0.0	0.0	0.0	0.0	0.0		0.0	0.0	0.0		0.0	0.0	0.0			0.0				0.0	1.0	0.0	0.0	0.0	0.0	0.0	0.0		0.0	0.0			0.0			0.0	0.0	0.0	0.0	0.0	0.0		0.0		0.0	0.0			0.0	0.0	0.0	0.0	0.0	0.0		0.0		0.0	0.0	0.0	0.0	0.0		0.0	0.0			0.0	0.0	0.0	0.0	0.0	0.0	0.0	0.0		0.0		0.0	0.0	0.0		0.0	0.0	0.0		0.0		0.0	0.0	0.0	0.0	0.0	0.0	0.0	0.0	0.0	0.0	0.0	0.0	0.0	0.0	0.0	0.0	0.0	0.0	0.0	0.0		0.0	0.0	1.0	0.0			0.0		0.0	0.0	0.0	1.0		0.0	0.0	0.0	0.0			0.0	0.0	0.0	0.0	0.0	0.0	0.0	0.0	0.0	0.0			1.0	0.0	0.0	0.0	0.0	0.0	0.0	1.0	0.0	0.0	0.0		0.0	0.0		0.0		0.0		0.0
6	Ehormaechei-c1	115701	pnp[T38]	S	.	MDIMIJ_10105	pnp	115588.0	117726.0	1.0	polyribonucleotide nucleotidyltransferase	114.0	38.0	C	T	T	1.0	0.0	0.0				0.0	0.0	0.0	0.0	0.0	0.0	0.0	0.0			0.0	0.0	1.0	1.0	0.0	0.0	1.0	1.0	1.0	0.0	0.0	0.0	0.0	0.0	0.0	1.0	1.0	1.0		0.0	0.0	0.0		0.0	0.0	0.0	1.0	0.0	0.0		1.0	0.0		0.0	0.0	0.0	0.0	0.0			1.0		0.0	0.0	0.0		0.0	1.0	1.0	0.0	1.0		1.0	1.0	1.0	1.0	1.0		1.0	1.0	0.0	0.0	1.0			1.0		1.0	0.0	1.0	1.0	1.0			1.0	1.0	1.0	1.0			0.0	1.0		1.0	1.0	1.0	1.0		1.0	1.0	1.0	1.0					0.0						1.0	1.0	1.0	1.0	0.0	0.0			1.0	1.0		1.0		1.0	0.0	1.0				1.0	0.0	0.0	0.0	0.0	0.0	0.0	1.0	0.0	1.0	0.0	1.0			0.0		0.0	0.0	0.0	0.0	0.0	1.0	0.0			0.0	1.0	0.0		1.0	1.0	1.0		0.0	0.0	0.0	0.0		1.0		0.0	0.0			1.0		1.0	0.0	1.0			0.0		1.0	0.0	0.0		0.0	0.0	0.0	1.0	0.0			1.0				0.0			0.0	0.0	0.0	0.0	0.0	0.0	0.0	0.0	0.0	0.0	0.0	0.0	0.0	1.0		0.0		1.0	0.0	0.0	0.0	0.0	0.0	0.0					1.0	1.0			1.0	0.0				1.0				1.0	1.0	1.0	1.0		0.0	1.0	1.0	0.0	1.0	0.0	1.0	0.0	1.0	0.0	0.0		0.0	0.0	0.0	0.0	0.0	0.0		0.0		0.0	1.0	0.0	0.0			1.0		0.0		1.0	1.0	1.0	1.0	1.0	1.0	1.0	1.0	1.0	1.0	1.0	1.0	1.0	1.0	1.0	1.0			1.0	1.0		1.0	1.0	0.0	1.0		1.0	0.0	0.0	1.0	1.0		1.0	0.0	0.0	0.0	0.0	0.0	1.0	0.0		0.0	0.0	0.0		0.0	0.0	1.0			0.0				1.0	0.0	0.0	0.0	0.0	0.0	0.0	0.0		1.0	1.0			0.0			0.0	0.0	0.0	0.0	1.0	0.0		1.0		1.0	1.0			1.0	1.0	0.0	0.0	1.0	0.0		0.0		0.0	0.0	0.0	0.0	0.0		1.0	0.0			0.0	1.0	1.0	1.0	1.0	1.0	1.0	1.0		0.0		0.0	0.0	1.0		0.0	1.0	0.0		0.0		1.0	1.0	1.0	0.0	1.0	0.0	0.0	0.0	0.0	1.0	0.0	0.0	0.0	0.0	0.0	0.0	1.0	0.0	0.0	1.0		0.0	1.0	0.0	1.0			1.0		1.0	1.0	0.0	0.0		1.0	1.0	1.0	0.0			1.0	1.0	1.0	1.0	1.0	1.0	1.0	0.0	1.0	1.0			0.0	1.0	1.0	0.0	1.0	1.0	0.0	0.0	0.0	0.0	0.0		1.0	0.0		1.0		0.0		0.0
