## Supplementary material for "Colonization, translocation, and evolution of opportunistic pathogens during healthcare-associated infections": Data S1 (part 60 of 120)

Data S1: Observed SNVs across 480 public E. hormaechei data stated by their run accession identifier. A boolean (0=Absent, 1=Present) is given for every genome and position. Missing values indicate ambiguous positions. ## contig: Contig ID ## denovo_reference_genome: Name of de novo assembled genome ## position: Nucleotide position on contig ## mutation_name: Name of mutation (used in the manuscript) ## mutation_type: Type of mutation (SNV: N: Nonsynonymous, S: Synonymous, R: SNV in regulatory or (r/t/s)RNA region, P: SNV in promoter region, I: Intergenic) ## mutation: Mutation at position ## locustag: Locustag of genetic element ## gene: Gene name ('.' if non identified). For internegic or MGE regions, contains all genes in proximity or in the region ## gene_start: Start position of gene on contig ## gene_end: End position of gene on contig ## strand: DNA strand ## product: Gene product description ## nt_pos_in_gene: Nucleotide position in gene ## aa_pos_in_gene: Amino acid position in gene ## sequence_reference: Reference sequence at position ## sequence_ancestral: Ancestral sequence at position ## sequence_derived: Alternative sequence at position ## Following columns state presence or absence of the SNV in respective genome.
7	Ehormaechei-c1	119214	glpC[G46]	S	.	MDIMIJ_11195	glpC	119077.0	120267.0	1.0	anaerobic glycerol-3-phosphate dehydrogenase subunit GlpC	138.0	46.0	C	C	T	0.0	0.0	0.0	0.0	0.0	0.0	0.0	0.0	0.0		0.0	0.0	0.0	0.0			0.0	0.0		1.0		0.0	0.0	0.0	0.0	0.0		0.0	0.0				0.0	0.0		0.0		0.0		0.0	0.0	0.0	0.0	0.0	0.0			0.0	0.0	0.0	0.0						1.0		0.0				0.0		1.0	0.0			1.0	1.0	0.0		1.0		1.0	1.0	0.0	0.0	1.0			0.0		1.0	0.0	1.0	1.0	1.0			1.0	1.0	1.0	0.0				1.0		1.0	1.0	1.0	0.0	0.0				0.0				0.0							1.0	1.0	1.0	1.0	0.0	0.0		0.0	0.0	0.0	0.0	0.0			0.0					0.0	0.0		0.0	0.0	0.0	0.0			1.0	0.0				0.0		0.0	0.0	0.0	0.0	0.0	0.0	0.0		0.0	0.0		0.0			0.0	0.0		0.0					0.0						1.0			0.0				0.0		0.0	0.0	0.0	0.0		0.0		0.0	0.0				0.0			0.0														0.0	0.0		0.0	0.0	0.0	1.0		0.0	0.0	0.0		0.0						0.0								1.0				0.0		0.0	0.0		0.0	0.0	1.0	0.0		0.0		0.0	0.0					0.0		0.0	0.0	0.0		0.0			0.0					0.0		0.0		1.0	1.0	1.0	1.0	1.0	1.0	1.0	1.0	1.0	1.0	1.0	1.0	1.0	0.0	1.0				0.0	0.0		0.0	0.0		0.0		1.0			0.0	0.0		0.0		0.0	0.0	0.0	0.0	0.0			0.0		0.0		0.0							0.0		0.0	0.0		0.0			0.0	0.0			0.0		0.0			0.0			0.0			0.0		1.0		0.0						0.0	0.0						0.0	0.0	0.0	0.0				0.0	0.0								0.0	0.0		0.0		0.0		1.0		0.0				0.0	0.0	0.0	0.0				0.0			0.0	0.0				0.0	0.0		0.0	0.0	0.0				1.0	0.0	0.0							0.0	0.0		1.0	0.0	0.0		0.0	0.0	1.0	1.0	1.0	1.0	1.0	1.0	1.0		1.0	1.0	0.0		0.0	1.0	1.0	0.0	0.0		0.0	0.0	0.0	0.0				0.0		0.0				0.0
7	Ehormaechei-c1	119244	glpC[C56]	S	.	MDIMIJ_11195	glpC	119077.0	120267.0	1.0	anaerobic glycerol-3-phosphate dehydrogenase subunit GlpC	168.0	56.0	C	C	T	0.0	0.0	0.0	0.0	0.0	0.0	0.0	0.0	0.0		0.0	1.0	0.0	0.0			0.0	0.0		0.0		0.0	0.0	0.0	0.0	0.0		0.0	0.0				0.0	0.0		0.0		0.0		0.0	0.0	0.0	0.0	0.0	0.0			1.0	0.0	0.0	0.0						0.0		0.0				0.0		0.0	0.0			0.0	0.0	0.0		0.0		0.0	0.0	0.0	0.0	0.0					0.0	0.0	0.0	0.0	0.0			0.0	0.0	0.0	0.0				0.0		0.0	0.0	0.0	0.0	0.0				0.0				0.0							0.0	0.0	0.0	0.0	0.0	0.0		0.0	0.0	0.0	0.0	0.0			0.0					0.0	0.0		0.0	0.0	0.0	0.0			0.0	0.0				0.0		0.0	0.0	0.0	1.0	0.0	0.0	0.0		0.0	1.0		0.0			0.0	0.0		0.0					0.0						0.0			0.0				0.0		0.0	0.0	0.0	0.0		0.0		0.0	0.0				0.0			0.0														1.0	0.0	0.0	0.0	0.0	0.0	0.0		1.0	0.0	1.0		1.0						0.0								0.0				0.0		0.0	0.0		0.0	0.0	0.0	0.0		1.0		0.0	0.0					0.0		0.0	0.0	0.0		0.0			0.0					0.0		0.0		0.0	0.0	0.0	0.0	0.0	0.0	0.0	0.0	0.0	0.0	0.0	0.0	0.0	0.0	0.0				0.0	0.0		0.0	0.0		0.0		0.0			0.0	0.0		0.0		0.0	0.0	0.0	0.0	0.0			0.0		0.0		0.0							0.0		0.0	0.0		0.0			0.0	0.0			0.0		0.0			0.0			0.0			0.0		0.0		0.0						0.0	0.0						0.0	0.0	0.0	0.0				1.0	0.0								0.0	0.0		0.0		0.0		0.0		0.0				0.0	0.0	0.0	0.0				0.0			0.0	0.0				0.0	0.0		0.0	1.0	0.0				0.0	0.0	0.0							0.0	0.0		0.0	0.0	0.0		0.0	0.0	0.0	0.0	0.0	0.0	0.0	0.0	0.0		0.0	0.0	0.0		0.0	0.0	0.0	0.0	0.0		0.0	0.0	0.0	0.0				0.0		0.0				0.0
7	Ehormaechei-c1	119253	glpC[C59]	S	.	MDIMIJ_11195	glpC	119077.0	120267.0	1.0	anaerobic glycerol-3-phosphate dehydrogenase subunit GlpC	177.0	59.0	C	C	T	0.0	0.0	0.0	0.0	0.0	0.0	0.0	0.0	0.0		0.0	1.0	0.0	0.0			0.0	0.0		0.0		0.0	0.0	0.0	0.0	0.0		0.0	0.0				0.0	0.0		0.0		0.0		0.0	0.0	0.0	0.0	0.0	0.0			1.0	0.0	0.0	0.0						0.0		0.0				0.0		0.0	0.0			0.0	0.0	0.0	0.0	0.0		0.0	0.0	0.0	0.0	0.0					0.0	0.0	0.0	0.0	0.0			0.0	0.0	0.0	0.0				0.0		0.0	0.0	0.0	0.0	0.0				0.0				0.0							0.0	0.0	0.0	0.0	0.0	0.0		0.0	0.0	0.0	0.0	0.0			0.0					0.0	0.0		0.0	0.0	0.0	0.0			0.0	0.0				0.0		0.0	0.0	0.0	1.0	0.0	0.0	0.0		0.0	1.0		0.0			0.0	0.0		0.0					0.0						0.0			0.0				0.0		0.0	0.0	0.0	0.0		0.0		0.0	0.0				0.0			0.0														1.0	0.0	0.0	0.0	0.0	0.0	0.0		1.0	0.0	1.0		1.0						0.0								0.0				0.0		0.0	0.0		0.0	0.0	0.0	0.0		1.0		0.0	0.0					0.0		0.0	0.0	0.0		0.0			0.0					0.0		0.0		0.0	0.0	0.0	0.0	0.0	0.0	0.0	0.0	0.0	0.0	0.0	0.0	0.0	0.0	0.0				0.0	0.0		0.0	0.0		0.0		0.0			0.0	0.0		0.0		0.0	0.0	0.0	0.0	0.0			0.0		0.0		0.0							0.0		0.0	0.0		0.0			0.0	0.0			0.0		0.0			0.0			0.0			0.0		0.0		0.0						0.0	0.0						0.0	0.0	0.0	0.0				1.0	0.0								0.0	0.0		0.0		0.0		0.0		0.0				0.0	0.0	0.0	0.0				0.0			0.0	0.0				0.0	0.0		0.0	1.0	0.0				0.0	0.0	0.0							0.0	0.0		0.0	0.0	0.0		0.0	0.0	0.0	0.0	0.0	0.0	0.0	0.0	0.0		0.0	0.0	0.0		0.0	0.0	0.0	0.0	0.0		0.0	0.0	0.0	0.0				0.0		0.0				0.0
7	Ehormaechei-c1	119262	glpC[C62]	S	.	MDIMIJ_11195	glpC	119077.0	120267.0	1.0	anaerobic glycerol-3-phosphate dehydrogenase subunit GlpC	186.0	62.0	C	C	T	0.0	0.0	0.0	0.0	0.0	0.0	0.0	0.0	0.0		0.0	0.0	0.0	0.0			0.0	0.0		0.0		0.0	0.0	0.0	0.0	0.0		0.0	0.0				0.0	0.0		0.0		0.0		0.0	0.0	0.0	0.0	0.0	0.0			0.0	0.0	0.0	0.0						0.0		0.0				0.0		0.0	0.0			0.0	0.0	0.0	0.0	0.0		0.0	0.0	0.0	0.0	0.0			0.0		0.0	0.0	0.0	0.0	0.0			0.0	0.0	0.0	0.0				0.0		0.0	0.0	0.0	0.0	0.0				0.0				0.0							0.0	0.0	0.0	0.0	0.0	0.0		0.0	0.0	0.0	0.0	0.0			0.0					0.0	0.0		0.0	0.0	0.0	0.0			0.0	0.0				0.0		0.0	0.0	0.0	0.0	0.0	0.0	0.0		0.0	0.0		0.0			0.0	0.0		0.0					0.0						0.0			0.0				0.0		0.0	0.0	0.0	0.0		0.0		0.0	0.0				0.0			0.0														0.0	0.0	0.0	0.0	0.0	0.0	0.0		0.0	0.0	0.0		0.0						0.0								0.0				0.0		0.0	0.0		0.0	0.0	0.0	0.0		0.0		0.0	0.0					0.0		0.0	0.0	0.0		0.0			0.0					0.0		0.0		0.0	0.0	0.0	0.0	0.0	0.0	0.0	0.0	0.0	0.0	0.0	0.0	0.0	0.0	0.0				0.0	0.0		0.0	0.0		0.0		0.0			0.0	0.0		0.0		0.0	0.0	0.0	0.0	0.0			0.0		0.0		0.0							0.0		0.0	0.0		0.0			0.0	0.0			0.0		0.0			0.0			0.0			0.0		1.0		0.0						0.0	0.0						0.0	0.0	0.0	0.0				0.0	0.0								0.0	0.0		0.0		0.0		0.0		0.0				0.0	0.0	0.0	0.0				0.0			0.0	0.0				0.0	0.0		0.0	0.0	0.0				0.0	0.0	0.0							0.0	0.0		0.0	0.0	0.0		0.0	0.0	0.0	0.0	0.0	0.0	0.0	0.0	0.0		0.0	0.0	0.0		0.0	0.0	0.0	0.0	0.0		0.0	0.0	0.0	0.0				0.0		0.0				0.0
7	Ehormaechei-c1	119271	glpC[A65]	S	.	MDIMIJ_11195	glpC	119077.0	120267.0	1.0	anaerobic glycerol-3-phosphate dehydrogenase subunit GlpC	195.0	65.0	C	C	G	0.0	0.0	0.0	0.0	0.0	0.0	0.0	0.0	0.0		0.0	0.0	0.0	0.0			0.0	0.0		0.0		0.0	0.0	0.0	0.0	0.0		0.0	0.0				0.0	0.0		0.0		0.0		0.0	0.0	0.0	0.0	0.0	0.0			0.0	0.0	0.0	0.0						0.0		0.0				0.0		0.0	0.0			0.0	0.0	0.0	0.0	0.0		0.0	0.0	0.0	0.0	0.0			0.0		0.0	0.0	0.0	0.0	0.0			0.0	0.0	0.0	0.0				0.0		0.0	0.0	0.0	0.0	0.0				0.0				0.0							0.0	0.0	0.0	0.0	0.0	0.0		0.0	0.0	0.0	1.0	0.0			0.0					0.0	0.0		0.0	0.0	0.0	0.0			0.0	0.0				0.0		0.0	0.0	0.0	0.0	0.0	0.0	0.0		0.0	0.0		0.0			0.0	0.0		0.0					0.0						0.0			0.0				0.0		0.0	0.0	0.0	0.0		0.0		0.0	0.0				0.0			0.0														0.0	0.0	0.0	0.0	0.0	0.0	0.0		0.0	0.0	0.0		0.0						0.0								0.0				0.0		0.0	0.0		0.0	0.0	0.0	0.0		0.0		0.0	0.0					0.0		0.0	0.0	0.0		0.0			0.0					0.0		0.0		0.0	0.0	0.0	0.0	0.0	0.0	0.0	0.0	0.0	0.0	0.0	0.0	0.0	0.0	0.0				0.0	0.0		0.0	0.0		0.0		0.0			0.0	0.0		0.0		0.0	0.0	0.0	0.0	0.0			0.0		0.0		0.0							0.0		0.0	0.0		0.0			0.0	1.0			0.0		0.0			0.0			0.0			0.0		0.0		0.0						0.0	0.0						0.0	0.0	0.0	0.0				0.0	0.0								0.0	0.0		0.0		0.0		0.0		0.0				0.0	0.0	0.0	0.0				0.0			0.0	0.0				0.0	0.0		0.0	0.0	0.0				0.0	0.0	0.0							0.0	0.0		0.0	0.0	0.0		0.0	0.0	0.0	0.0	0.0	0.0	0.0	0.0	0.0		0.0	0.0	0.0		0.0	0.0	0.0	0.0	0.0		0.0	0.0	0.0	0.0				0.0		0.0				0.0
7	Ehormaechei-c1	119301	glpC[I75]	S	.	MDIMIJ_11195	glpC	119077.0	120267.0	1.0	anaerobic glycerol-3-phosphate dehydrogenase subunit GlpC	225.0	75.0	C	C	A	0.0	0.0	0.0	0.0	0.0	0.0	0.0	0.0	0.0		0.0	0.0	0.0	0.0			0.0	0.0		0.0		0.0	0.0	0.0	0.0	0.0		0.0	0.0				0.0	0.0		0.0		0.0		0.0	0.0	0.0	0.0	0.0	0.0			0.0	0.0	0.0	0.0						0.0		0.0				0.0		0.0	0.0			0.0	0.0	0.0	0.0	0.0		0.0	0.0	0.0	0.0	0.0			0.0		0.0	0.0	0.0	0.0	0.0			0.0	0.0	0.0	0.0				0.0		0.0	0.0	0.0	0.0	0.0				0.0				0.0							0.0	0.0	0.0	0.0	0.0	0.0		0.0	0.0	0.0	0.0	0.0			0.0					0.0	0.0		0.0	0.0	0.0	0.0			0.0	0.0				0.0		0.0	0.0	0.0	0.0	0.0	0.0	0.0		0.0	0.0		0.0			0.0	0.0		0.0					0.0						0.0			0.0				0.0		0.0	0.0	0.0	0.0		0.0		0.0	0.0				0.0			0.0														0.0	0.0	0.0	0.0	0.0	0.0	0.0		0.0	0.0	0.0		0.0						0.0								0.0				0.0		0.0	0.0		0.0	0.0	0.0	0.0		0.0		0.0	0.0					0.0		0.0	0.0	0.0		0.0			0.0					0.0		0.0		0.0	0.0	0.0	0.0	0.0	0.0	0.0	0.0	0.0	0.0	0.0	0.0	0.0	0.0	0.0				0.0	0.0		0.0	0.0		0.0		0.0			0.0	0.0		0.0		0.0	0.0	0.0	0.0	0.0			1.0		0.0		0.0							0.0		0.0	0.0		0.0			0.0	0.0			0.0		0.0			0.0			0.0			0.0		0.0		0.0						0.0	0.0						0.0	0.0	0.0	0.0				0.0	0.0								0.0	0.0		0.0		0.0		0.0		0.0				0.0	0.0	0.0	0.0				0.0			0.0	0.0				0.0	0.0		0.0	0.0	0.0				0.0	0.0	0.0							0.0	0.0		0.0	0.0	0.0		0.0	0.0	0.0	0.0	0.0	0.0	0.0	0.0	0.0		0.0	0.0	0.0		0.0	0.0	0.0	0.0	0.0		0.0	0.0	0.0	0.0				0.0		0.0				0.0
7	Ehormaechei-c1	119330	glpC[T85R]	N	T85R	MDIMIJ_11195	glpC	119077.0	120267.0	1.0	anaerobic glycerol-3-phosphate dehydrogenase subunit GlpC	254.0	85.0	C	C	G	0.0	0.0	0.0	0.0	0.0	0.0	0.0	0.0	0.0		0.0	0.0	0.0	0.0			0.0	0.0		0.0		0.0	0.0	0.0	0.0	0.0		0.0	0.0				0.0	0.0		0.0		0.0		0.0	0.0	0.0	0.0	0.0	0.0			0.0	0.0	0.0	0.0						0.0		0.0				0.0		0.0	0.0			0.0	0.0	0.0	0.0	0.0		0.0	0.0	0.0	0.0	0.0			0.0		0.0	0.0	0.0	0.0	0.0			0.0	0.0	0.0	0.0				0.0		0.0	0.0	0.0	0.0	0.0				0.0				0.0							0.0	0.0	0.0	0.0	0.0	0.0		0.0	0.0	0.0	0.0	0.0			0.0					0.0	0.0		0.0	0.0	0.0	0.0			0.0	0.0				0.0		0.0	0.0	0.0	0.0	0.0	1.0	0.0		0.0	0.0		0.0			0.0	0.0		0.0					0.0						0.0			0.0				0.0		0.0	0.0	0.0	0.0		0.0		0.0	0.0				0.0			0.0														0.0	0.0	0.0	0.0	0.0	0.0	0.0		0.0	0.0	0.0		0.0						0.0								0.0				0.0		0.0	0.0		0.0	0.0	0.0	0.0		0.0		0.0	0.0					0.0		0.0	0.0	0.0		0.0			0.0					0.0		0.0		0.0	0.0	0.0	0.0	0.0	0.0	0.0	0.0	0.0	0.0	0.0	0.0	0.0	0.0	0.0				0.0	0.0		0.0	0.0		0.0		0.0			0.0	0.0		0.0		0.0	0.0	0.0	0.0	0.0			0.0		0.0		0.0							0.0		0.0	0.0		0.0			0.0	0.0			0.0		0.0			0.0			0.0			0.0		0.0		0.0						0.0	0.0						0.0	0.0	0.0	0.0				0.0	0.0								0.0	0.0		0.0		0.0		0.0		0.0				0.0	0.0	0.0	0.0				0.0			0.0	0.0				0.0	0.0		0.0	0.0	0.0				0.0	0.0	0.0							0.0	0.0		0.0	0.0	0.0		0.0	0.0	0.0	0.0	0.0	0.0	0.0	0.0	0.0		0.0	0.0	0.0		0.0	0.0	0.0	0.0	0.0		0.0	0.0	0.0	0.0				0.0		0.0				0.0
7	Ehormaechei-c1	119332	glpC[Q86K]	N	Q86K	MDIMIJ_11195	glpC	119077.0	120267.0	1.0	anaerobic glycerol-3-phosphate dehydrogenase subunit GlpC	256.0	86.0	C	C	A	0.0	0.0	0.0	0.0	0.0	0.0	0.0	0.0	0.0		0.0	0.0	0.0	0.0			0.0	0.0		0.0		0.0	0.0	0.0	0.0	0.0		0.0	0.0				1.0	1.0		0.0		0.0		0.0	0.0	0.0	0.0	0.0	0.0			0.0	0.0	0.0	0.0						0.0		0.0				0.0		0.0	0.0			0.0	0.0	0.0	0.0	0.0		0.0	0.0	0.0	0.0	0.0			0.0		0.0	0.0	0.0	0.0	0.0			0.0	0.0	0.0	0.0				0.0		0.0	0.0	0.0	0.0	0.0				0.0				0.0							0.0	0.0	0.0	0.0	0.0	0.0		0.0	1.0	0.0	0.0	0.0			0.0					0.0	0.0		0.0	0.0	0.0	0.0			0.0	0.0				0.0		0.0	0.0	0.0	0.0	0.0	1.0	0.0		0.0	0.0		0.0			0.0	0.0		0.0					1.0						0.0			0.0				0.0		0.0	0.0	0.0	0.0		0.0		1.0	0.0				0.0			0.0														0.0	0.0	0.0	0.0	0.0	0.0	0.0		0.0	0.0	0.0		0.0						1.0								0.0				0.0		0.0	0.0		0.0	0.0	0.0	0.0		0.0		0.0	1.0					0.0		0.0	0.0	0.0		0.0			1.0					1.0		0.0		0.0	0.0	0.0	0.0	0.0	0.0	0.0	0.0	0.0	0.0	0.0	0.0	0.0	0.0	0.0				0.0	0.0		0.0	1.0		1.0		0.0			0.0	0.0		0.0		0.0	0.0	0.0	0.0	0.0			0.0		0.0		0.0							0.0		0.0	0.0		0.0			0.0	0.0			1.0		0.0			0.0			0.0			0.0		0.0		0.0						0.0	0.0						0.0	0.0	0.0	0.0				0.0	0.0								0.0	0.0		0.0		0.0		0.0		0.0				0.0	0.0	0.0	0.0				0.0			0.0	0.0				0.0	0.0		0.0	0.0	0.0				0.0	0.0	0.0							0.0	0.0		0.0	0.0	0.0		0.0	1.0	0.0	0.0	0.0	0.0	0.0	0.0	0.0		0.0	0.0	0.0		0.0	0.0	0.0	0.0	0.0		0.0	0.0	0.0	0.0				0.0		0.0				0.0
7	Ehormaechei-c1	119364	glpC[S96]	S	.	MDIMIJ_11195	glpC	119077.0	120267.0	1.0	anaerobic glycerol-3-phosphate dehydrogenase subunit GlpC	288.0	96.0	C	C	T	0.0	0.0	0.0	0.0	0.0	0.0	0.0	0.0	0.0		0.0	0.0	0.0	0.0			0.0	0.0		0.0		0.0	0.0	0.0	0.0	0.0		0.0	0.0				0.0	0.0		0.0		0.0		0.0	0.0	0.0	0.0	0.0	0.0			0.0	0.0	0.0	0.0						0.0		0.0				0.0		0.0	0.0			0.0	0.0	0.0	0.0	0.0		0.0	0.0	0.0	0.0	0.0			0.0		0.0	0.0	0.0	0.0	0.0			0.0	0.0	0.0	0.0				0.0		0.0	0.0	0.0	0.0	0.0				0.0				0.0							0.0	0.0	0.0	0.0	0.0	0.0		0.0	0.0	0.0	0.0	0.0			0.0					0.0	0.0		0.0	0.0	0.0	0.0			0.0	0.0				0.0		0.0	0.0	0.0	0.0	0.0	0.0	0.0		0.0	0.0		0.0			0.0	0.0		0.0					0.0						0.0			0.0				0.0		0.0	0.0	0.0	0.0		0.0		0.0	0.0				0.0			0.0														0.0	0.0	0.0	0.0	0.0	0.0	0.0		0.0	0.0	0.0		0.0						0.0								0.0				0.0		0.0	0.0		0.0	1.0	0.0	0.0		0.0		0.0	0.0					0.0		0.0	0.0	0.0		0.0			0.0					0.0		0.0		0.0	0.0	0.0	0.0	0.0	0.0	0.0	0.0	0.0	0.0	0.0	0.0	0.0	0.0	0.0				0.0	0.0		0.0	0.0		0.0		0.0			0.0	0.0		0.0		0.0	0.0	0.0	0.0	0.0			0.0		0.0		0.0							0.0		0.0	0.0		0.0			0.0	0.0			0.0		0.0			0.0			0.0			0.0		0.0		0.0						0.0	0.0						0.0	0.0	0.0	0.0				0.0	0.0								0.0	0.0		0.0		0.0		0.0		0.0				0.0	0.0	0.0	0.0				0.0			0.0	0.0				0.0	0.0		0.0	0.0	0.0				0.0	0.0	0.0							0.0	0.0		0.0	0.0	0.0		0.0	0.0	0.0	0.0	0.0	0.0	0.0	0.0	0.0		0.0	0.0	0.0		0.0	0.0	0.0	0.0	0.0		0.0	0.0	0.0	0.0				0.0		0.0				0.0
7	Ehormaechei-c1	119373	glpC[D99]	S	.	MDIMIJ_11195	glpC	119077.0	120267.0	1.0	anaerobic glycerol-3-phosphate dehydrogenase subunit GlpC	297.0	99.0	T	T	C	0.0	0.0	0.0	0.0	0.0	0.0	0.0	0.0	0.0		0.0	1.0	0.0	0.0			0.0	0.0		0.0		0.0	0.0	0.0	0.0	0.0		0.0	0.0				0.0	0.0		0.0		0.0		0.0	0.0	0.0	0.0	0.0	0.0			0.0	0.0	0.0	0.0						0.0		0.0				0.0		0.0	0.0			0.0	0.0	0.0	0.0	0.0		0.0	0.0	0.0	0.0	0.0					0.0	0.0	0.0	0.0	0.0			0.0	0.0	0.0	0.0				0.0		0.0	0.0	0.0	0.0	0.0				0.0				0.0							0.0	0.0	0.0	0.0	0.0	0.0		0.0	0.0	0.0	1.0	0.0			0.0					0.0	0.0		0.0	0.0	0.0	0.0			0.0	0.0				0.0		0.0	0.0	0.0	0.0	0.0	0.0	0.0		0.0	0.0		0.0			0.0	0.0		0.0					0.0						0.0			0.0				0.0		0.0	0.0	0.0	0.0		0.0		0.0	0.0				0.0			0.0														0.0	0.0	0.0	0.0	0.0	0.0	0.0		1.0	0.0	1.0		1.0						0.0								0.0				1.0			0.0		0.0	0.0	0.0	0.0		0.0		0.0	0.0					0.0		0.0	0.0	0.0		0.0			0.0					0.0		0.0		0.0	0.0	0.0	0.0	0.0	0.0	0.0	0.0	0.0	0.0	0.0	0.0	0.0	0.0	0.0				0.0	0.0		0.0	0.0		0.0		0.0			0.0	0.0		0.0		0.0	0.0	0.0	0.0	0.0			0.0		0.0		0.0							0.0		0.0	0.0		0.0			0.0	1.0			0.0		0.0			0.0			0.0			0.0		0.0		0.0						0.0	0.0						0.0	0.0	0.0	0.0				1.0	0.0								0.0	0.0		0.0		0.0		0.0		0.0				0.0	0.0	0.0	0.0				0.0			0.0	0.0				0.0	0.0		0.0	0.0	0.0				0.0	0.0	0.0							0.0	0.0		0.0	0.0	0.0		0.0	0.0	0.0	0.0	0.0	0.0	0.0	0.0	0.0		0.0	0.0	0.0		0.0	0.0	0.0	0.0	0.0		0.0	0.0	0.0	0.0				0.0		0.0				0.0
7	Ehormaechei-c1	119376	glpC[L100]	S	.	MDIMIJ_11195	glpC	119077.0	120267.0	1.0	anaerobic glycerol-3-phosphate dehydrogenase subunit GlpC	300.0	100.0	G	G	A	0.0	0.0	0.0	0.0	0.0	0.0	0.0	0.0	0.0		0.0	0.0	0.0	0.0			0.0	0.0		1.0		0.0	0.0	0.0	0.0	0.0		0.0	0.0				1.0	1.0		0.0		0.0		0.0	0.0	0.0	0.0	0.0	0.0			0.0	0.0	0.0	0.0						1.0		0.0				0.0		1.0	0.0			1.0	1.0	1.0		1.0		1.0	1.0	0.0	0.0	1.0			0.0		1.0	0.0	1.0	1.0	1.0			1.0	1.0	1.0	0.0				1.0		1.0	1.0	1.0	0.0	0.0				1.0				0.0							1.0	1.0	1.0	1.0	0.0	0.0		0.0	1.0	0.0	0.0	0.0			0.0					0.0	0.0		0.0	0.0	0.0	0.0			1.0	0.0				0.0		0.0	0.0	0.0	0.0	0.0	1.0	0.0		0.0	0.0		0.0			0.0	0.0		0.0					1.0						1.0			0.0				0.0		0.0	0.0	0.0	0.0		0.0		1.0	0.0				0.0			0.0														0.0	0.0	1.0	1.0	0.0	1.0	1.0		0.0	0.0	0.0		0.0						1.0								1.0				0.0		0.0	0.0		0.0	0.0	1.0	0.0		0.0		0.0	1.0					0.0		0.0	0.0	0.0		0.0			1.0					1.0		0.0		1.0	1.0	1.0	1.0	1.0	1.0	1.0	1.0	1.0	1.0	1.0	1.0	1.0	1.0	1.0				1.0	0.0		1.0	1.0		1.0		1.0			0.0	0.0		0.0		0.0	0.0	0.0	0.0	1.0			0.0		0.0		0.0							0.0		0.0	0.0		0.0			0.0	0.0			1.0		1.0			1.0			0.0			0.0		1.0		0.0						0.0	0.0						0.0	0.0	0.0	0.0				0.0	0.0								0.0	0.0		0.0		0.0		1.0		0.0				0.0	0.0	0.0	0.0				0.0			0.0	0.0				0.0	0.0		0.0	0.0	0.0				1.0	0.0	0.0							0.0	0.0		1.0	0.0	0.0		1.0	1.0	1.0	1.0	1.0	1.0	1.0	1.0	1.0		1.0	1.0	1.0		0.0	1.0	1.0	0.0	0.0		0.0	0.0	0.0	0.0				0.0		0.0				0.0
7	Ehormaechei-c1	119382	glpC[G102]	S	.	MDIMIJ_11195	glpC	119077.0	120267.0	1.0	anaerobic glycerol-3-phosphate dehydrogenase subunit GlpC	306.0	102.0	T	C	T	1.0	1.0	1.0	1.0	1.0	1.0	1.0	1.0	1.0		1.0	1.0	1.0	1.0			1.0	1.0		0.0		1.0	1.0	1.0	1.0	1.0		1.0	1.0				0.0	0.0		1.0		1.0		1.0	1.0	1.0	1.0	1.0	1.0			1.0	1.0	1.0	1.0						0.0		1.0				1.0		0.0	1.0			0.0	0.0	0.0	0.0	0.0		0.0	0.0	1.0	1.0	0.0					0.0	1.0	0.0	0.0	0.0			0.0	0.0	0.0	1.0				0.0		0.0	0.0	0.0	0.0	1.0				0.0				1.0							0.0	0.0	0.0	0.0	1.0	1.0		1.0	0.0	0.0	1.0	1.0			1.0					0.0	1.0		1.0	1.0	1.0	1.0			0.0	1.0				1.0		1.0	1.0	1.0	1.0	1.0	0.0	1.0		1.0	1.0		1.0			1.0	0.0		1.0					0.0						0.0			1.0				1.0		1.0	1.0	1.0	1.0		1.0		0.0	1.0				1.0			1.0														1.0	1.0	0.0	0.0	1.0	0.0	0.0		1.0	1.0	1.0		1.0						0.0								0.0				1.0		1.0	1.0		1.0	1.0	0.0	1.0		1.0		1.0	0.0					1.0		1.0	1.0	1.0		1.0			0.0					0.0		1.0		0.0	0.0	0.0	0.0	0.0	0.0	0.0	0.0	0.0	0.0	0.0	0.0	0.0	0.0	0.0				0.0	0.0		0.0	0.0		0.0		0.0			1.0	1.0		1.0		1.0	1.0	1.0	1.0	0.0			1.0		1.0		1.0							1.0		1.0	1.0		1.0			1.0	1.0			0.0		0.0			0.0			1.0			1.0		0.0		0.0						1.0	1.0						1.0	1.0	1.0	1.0				1.0	1.0								1.0	0.0		1.0		1.0		0.0		1.0				1.0	1.0	0.0	0.0				1.0			1.0	0.0				1.0	1.0		0.0	1.0	1.0				0.0	1.0	1.0							1.0	1.0		0.0	1.0	1.0		0.0	0.0	0.0	0.0	0.0	0.0	0.0	0.0	0.0		0.0	0.0	0.0		1.0	0.0	0.0	1.0	1.0		1.0	1.0	1.0	1.0				1.0		1.0				1.0
7	Ehormaechei-c1	119403	glpC[A109]	S	.	MDIMIJ_11195	glpC	119077.0	120267.0	1.0	anaerobic glycerol-3-phosphate dehydrogenase subunit GlpC	327.0	109.0	G	G	A	0.0	0.0	0.0	0.0	0.0	0.0	0.0	0.0	0.0		0.0	0.0	0.0	0.0			0.0	0.0		1.0		0.0	0.0	0.0	0.0	0.0		0.0	0.0				1.0	1.0		0.0		0.0		0.0	0.0	0.0	0.0	0.0	0.0			0.0	0.0	0.0	0.0						1.0		0.0				0.0		1.0	0.0			1.0	1.0	0.0	1.0	1.0		1.0	1.0	0.0	0.0	1.0			0.0		1.0	0.0	1.0	1.0	1.0			1.0	1.0	1.0	0.0				1.0		1.0	1.0	1.0	0.0	0.0				0.0				0.0							1.0	1.0	1.0	1.0	0.0	0.0		0.0	1.0	0.0	0.0	0.0			0.0					0.0	0.0		0.0	0.0	0.0	0.0			1.0	0.0				0.0		0.0	0.0	0.0	0.0	0.0	1.0	0.0		0.0	0.0		0.0			0.0	0.0		0.0					1.0						1.0			0.0				0.0		0.0	0.0	0.0	0.0		0.0		1.0	0.0				0.0			0.0														0.0	0.0	1.0	0.0	0.0	0.0	1.0		0.0	0.0	0.0		0.0						1.0								1.0				0.0		0.0			0.0	0.0	1.0	0.0		0.0		0.0	1.0					0.0		0.0	0.0	0.0		0.0			1.0					1.0		0.0		1.0	1.0	1.0	1.0	1.0	1.0	1.0	1.0	1.0	1.0	1.0	1.0	1.0	0.0	1.0				0.0	0.0		1.0	1.0		1.0		1.0			0.0	0.0		0.0		0.0	0.0	0.0	0.0	1.0			0.0		0.0		0.0							0.0		0.0	0.0		0.0			0.0	0.0			1.0		0.0			0.0			0.0			0.0		1.0		0.0						0.0	0.0						0.0	0.0	0.0	0.0				0.0	0.0								0.0	0.0		0.0		0.0		1.0		0.0				0.0	0.0	0.0	0.0				0.0			0.0	0.0				0.0	0.0		0.0	0.0	0.0				1.0	0.0	0.0							0.0	0.0		1.0	0.0	0.0		0.0	1.0	1.0	1.0	1.0	1.0	1.0	1.0	1.0		1.0	1.0	0.0		0.0	1.0	1.0	0.0	0.0		0.0	0.0	0.0	0.0				0.0		0.0				0.0
7	Ehormaechei-c1	119412	glpC[V112]	S	.	MDIMIJ_11195	glpC	119077.0	120267.0	1.0	anaerobic glycerol-3-phosphate dehydrogenase subunit GlpC	336.0	112.0	C	C	T	0.0	0.0	0.0	0.0	0.0	0.0	0.0	0.0	0.0		0.0	0.0	0.0	0.0			0.0	0.0		0.0		0.0	0.0	0.0	0.0	0.0		0.0	0.0				0.0	0.0		0.0		0.0		0.0	0.0	0.0	0.0	0.0	0.0			0.0	0.0	0.0	0.0						0.0		0.0				0.0		0.0	0.0			0.0	0.0	0.0	0.0	0.0		0.0	0.0	0.0	0.0	0.0			0.0		0.0	0.0	0.0	0.0	0.0			0.0	0.0	0.0	0.0				0.0		0.0	0.0	0.0	0.0	0.0				0.0				0.0							0.0	0.0	0.0	0.0	0.0	0.0		0.0	0.0	0.0	0.0	0.0			0.0					0.0	0.0		0.0	0.0	0.0	0.0			0.0	0.0				0.0		0.0	0.0	0.0	0.0	0.0	0.0	0.0		0.0	0.0		0.0			0.0	0.0		0.0					0.0						0.0			0.0				0.0		0.0	0.0	0.0	0.0		0.0		0.0	0.0				0.0			0.0														0.0	0.0	0.0	0.0	0.0	0.0	0.0		0.0	0.0	0.0		0.0						0.0								0.0				0.0		0.0	0.0		0.0	0.0	0.0	0.0		0.0		0.0	0.0					0.0		0.0	0.0	0.0		0.0			0.0					0.0		0.0		0.0	0.0	0.0	0.0	0.0	0.0	0.0	0.0	0.0	0.0	0.0	0.0	0.0	0.0	0.0				0.0	0.0		0.0	0.0		0.0		0.0			0.0	0.0		0.0		0.0	0.0	0.0	0.0	0.0			0.0		0.0		0.0							0.0		1.0	0.0		0.0			0.0	0.0			0.0		0.0			0.0			0.0			0.0		0.0		0.0						0.0	0.0						0.0	0.0	0.0	0.0				0.0	0.0								0.0	0.0		0.0		0.0		0.0		0.0				0.0	0.0	0.0	0.0				0.0			0.0	0.0				0.0	0.0		0.0	0.0	0.0				0.0	0.0	0.0							0.0	0.0		0.0	0.0	0.0		0.0	0.0	0.0	0.0	0.0	0.0	0.0	0.0	0.0		0.0	0.0	0.0		0.0	0.0	0.0	0.0	0.0		0.0	0.0	0.0	0.0				0.0		0.0				0.0
7	Ehormaechei-c1	119418	glpC[A114]	S	.	MDIMIJ_11195	glpC	119077.0	120267.0	1.0	anaerobic glycerol-3-phosphate dehydrogenase subunit GlpC	342.0	114.0	C	C	T	0.0	0.0	0.0	0.0	0.0	0.0	0.0	0.0	0.0		0.0	0.0	0.0	0.0			0.0	0.0		0.0		0.0	0.0	0.0	0.0	0.0		0.0	0.0				0.0	0.0		0.0		0.0		0.0	0.0	0.0	0.0	0.0	0.0			0.0	0.0	0.0	0.0						0.0		0.0				0.0		0.0	0.0			0.0	0.0	0.0	0.0	0.0		0.0	0.0	0.0	0.0	0.0			0.0		0.0	1.0	0.0	0.0	0.0			0.0	0.0	0.0	0.0				0.0		0.0	0.0	0.0	0.0	0.0				0.0				0.0							0.0	0.0	0.0	0.0	0.0	0.0		0.0	0.0	0.0	0.0	0.0			0.0					0.0	0.0		0.0	0.0	0.0	0.0			0.0	0.0				0.0		0.0	0.0	0.0	0.0	0.0	0.0	0.0		0.0	0.0		0.0			0.0	0.0		0.0					0.0						0.0			0.0				0.0		0.0	0.0	0.0	0.0		0.0		0.0	0.0				0.0			0.0														0.0	0.0	0.0	0.0	0.0	0.0	0.0		0.0	0.0	0.0		0.0						0.0								0.0						0.0	0.0		0.0	0.0	0.0	0.0		0.0		0.0	0.0					0.0		0.0	0.0	0.0		0.0			0.0					0.0		0.0		0.0	0.0	0.0	0.0	0.0	0.0	0.0	0.0	0.0	0.0	0.0	0.0	0.0	0.0	0.0				0.0	0.0		0.0	0.0		0.0		0.0			0.0	0.0		0.0		0.0	0.0	0.0	0.0	0.0			0.0		0.0		0.0							0.0		0.0	0.0		0.0			0.0	0.0			0.0		0.0			0.0			0.0			0.0		0.0		0.0						0.0	0.0						1.0	1.0	1.0	1.0				0.0	0.0								0.0	0.0		1.0		0.0		0.0		0.0				0.0	0.0	0.0	0.0				0.0			0.0	0.0				0.0	0.0		0.0	0.0	0.0				0.0	0.0	0.0							0.0	0.0		0.0	0.0	0.0		0.0	0.0	0.0	0.0	0.0	0.0	0.0	0.0	0.0		0.0	0.0	0.0		0.0	0.0	0.0	1.0	0.0		1.0	0.0	0.0	0.0				0.0		0.0				1.0
7	Ehormaechei-c1	119427	glpC[A117]	S	.	MDIMIJ_11195	glpC	119077.0	120267.0	1.0	anaerobic glycerol-3-phosphate dehydrogenase subunit GlpC	351.0	117.0	C	C	A	0.0	0.0	0.0	0.0	0.0	0.0	0.0	0.0	0.0		0.0	0.0	0.0	0.0			0.0	0.0		0.0		0.0	0.0	0.0	0.0	0.0		0.0	0.0				0.0	0.0		0.0		0.0		0.0	0.0	0.0	0.0	0.0	0.0			0.0	0.0	0.0	0.0						0.0		0.0				0.0		0.0	0.0			0.0	0.0	0.0	0.0	0.0		0.0	0.0	0.0	0.0	0.0			0.0		0.0	0.0	0.0	0.0	0.0			0.0	0.0	0.0	0.0				0.0		0.0	0.0	0.0	0.0	0.0				0.0				0.0							0.0	0.0	0.0	0.0	0.0	0.0		0.0	0.0	0.0	0.0	0.0			0.0					0.0	0.0		0.0	0.0	0.0	0.0			0.0	0.0				0.0		0.0	0.0	0.0	0.0	0.0	0.0	0.0		0.0	0.0		0.0			0.0	0.0		0.0					0.0						0.0			0.0				0.0		0.0	0.0	0.0	0.0		0.0		0.0	0.0				0.0			0.0														0.0	0.0	0.0	0.0	0.0	0.0	0.0		0.0	0.0	0.0		0.0						0.0								0.0				0.0		0.0	0.0		0.0	0.0	0.0	0.0		0.0		0.0	0.0					0.0		0.0	0.0	0.0		0.0			0.0					0.0		0.0		0.0	0.0	0.0	0.0	0.0	0.0	0.0	0.0	0.0	0.0	0.0	0.0	0.0	0.0	0.0				1.0	0.0		0.0	0.0		0.0		0.0			0.0	0.0		0.0		0.0	0.0	0.0	0.0	0.0			0.0		0.0		0.0							0.0		0.0	0.0		0.0			0.0	0.0			0.0		0.0			0.0			0.0			0.0		0.0		0.0						0.0	0.0						0.0	0.0	0.0	0.0				0.0	0.0								0.0	0.0		0.0		0.0		0.0		0.0				0.0	0.0	0.0	0.0				0.0			0.0	0.0				0.0	0.0		0.0	0.0	0.0				0.0	0.0	0.0							0.0	0.0		0.0	0.0	0.0		0.0	0.0	0.0	0.0	0.0	0.0	0.0	0.0	0.0		0.0	0.0	0.0		0.0	0.0	0.0	0.0	0.0		0.0	0.0	0.0	0.0				0.0		0.0				0.0
7	Ehormaechei-c1	119433	glpC[K119]	S	.	MDIMIJ_11195	glpC	119077.0	120267.0	1.0	anaerobic glycerol-3-phosphate dehydrogenase subunit GlpC	357.0	119.0	G	G	A	0.0			0.0	0.0	0.0		0.0	0.0			0.0	0.0	0.0			0.0	0.0		0.0		0.0	0.0	0.0	0.0			0.0	0.0				0.0	0.0		0.0		0.0		0.0	0.0	0.0	0.0	0.0	0.0			0.0	0.0	0.0	0.0						0.0		0.0				0.0		0.0	0.0			0.0	0.0	0.0	0.0	0.0		0.0	0.0	0.0	0.0	0.0			0.0		0.0	0.0	0.0	0.0	0.0			0.0	0.0	0.0	0.0				0.0		0.0	0.0	0.0	0.0	0.0				0.0				0.0							0.0	0.0	0.0	0.0	0.0	0.0		0.0	0.0	0.0	0.0	0.0			0.0					0.0	0.0		0.0	0.0	0.0	0.0			0.0	0.0				0.0		0.0	0.0	0.0	0.0	0.0	0.0	0.0		0.0	0.0		0.0			0.0	0.0		0.0					0.0						0.0			0.0				0.0		0.0	0.0		0.0		0.0		0.0	0.0				0.0			0.0														0.0	0.0	0.0	0.0	0.0	0.0	0.0		0.0	0.0	0.0		0.0						0.0								0.0				0.0		0.0	0.0		0.0	0.0	0.0	0.0		0.0		0.0	0.0					0.0		0.0	0.0	0.0		0.0			0.0					0.0		0.0		0.0	0.0	0.0	0.0	0.0	0.0	0.0	0.0	0.0	0.0	0.0	0.0	0.0	0.0	0.0				0.0	0.0		0.0	0.0		0.0		0.0			0.0	0.0		0.0		0.0	0.0	0.0	0.0	0.0			0.0		0.0		1.0							0.0		1.0	0.0		0.0			0.0	0.0			0.0		0.0			0.0			0.0			0.0		0.0		0.0						0.0	0.0						0.0	0.0	0.0	0.0				0.0	0.0								0.0	0.0		0.0		0.0		0.0		0.0				0.0	0.0	0.0	0.0				0.0			0.0	0.0				0.0	0.0		0.0	0.0	0.0				0.0	0.0	0.0							0.0	0.0		0.0	0.0	0.0		0.0	0.0	0.0	0.0	0.0	0.0	0.0	0.0	0.0		0.0	0.0	0.0		0.0	0.0	0.0	0.0	0.0		0.0	0.0	0.0	0.0				0.0		0.0				0.0
7	Ehormaechei-c1	119445	glpC[R123]	S	.	MDIMIJ_11195	glpC	119077.0	120267.0	1.0	anaerobic glycerol-3-phosphate dehydrogenase subunit GlpC	369.0	123.0	G	G	A	0.0			0.0	0.0	0.0		0.0	0.0			0.0	0.0	0.0			0.0	0.0		0.0		0.0	0.0	0.0	0.0			0.0	0.0				0.0	0.0		0.0		0.0		0.0	0.0	0.0	0.0	0.0	0.0			0.0	0.0	0.0	0.0						0.0		0.0				0.0		0.0	0.0			0.0	0.0	0.0	0.0	0.0		0.0	0.0	0.0	0.0	0.0			0.0		0.0	0.0	0.0	0.0	0.0			0.0	0.0	0.0	0.0				0.0		0.0	0.0	0.0	0.0	0.0				0.0				0.0							0.0	0.0	0.0	0.0	0.0	0.0		0.0	0.0	0.0	0.0	0.0			0.0					0.0	0.0		0.0	0.0	0.0	0.0			0.0	0.0				0.0		0.0	0.0	0.0	0.0	0.0	0.0	0.0		0.0	0.0		0.0			0.0	0.0		0.0					0.0						0.0			0.0				0.0		0.0	0.0		0.0		0.0		0.0	0.0				0.0			0.0														0.0	0.0	0.0	0.0	0.0	0.0	0.0		0.0	0.0	0.0		0.0						0.0								0.0				0.0		0.0	0.0		0.0	0.0	0.0	0.0		0.0		0.0	0.0					0.0		0.0	0.0	0.0		0.0			0.0					0.0		0.0		0.0	0.0	0.0	0.0	0.0	0.0	0.0	0.0	0.0	0.0	0.0	0.0	0.0	0.0	0.0				0.0	0.0		0.0	0.0		0.0		0.0			0.0	0.0		0.0		0.0	0.0	0.0	0.0	0.0			0.0		0.0		0.0							0.0		0.0	0.0		0.0			0.0	0.0			0.0		0.0			0.0			0.0			0.0		0.0		0.0						0.0	0.0						0.0	0.0	0.0	0.0				0.0	0.0								0.0	0.0		0.0		0.0		0.0		0.0				0.0	0.0	0.0	0.0				0.0			0.0	0.0				0.0	0.0		0.0	0.0	0.0				0.0	0.0	0.0							0.0	0.0		0.0	0.0	0.0		0.0	1.0	0.0	0.0	0.0	0.0	0.0	0.0	0.0		0.0	0.0	0.0		0.0	0.0	0.0	0.0	0.0		0.0	0.0	0.0	0.0				0.0		0.0				0.0
7	Ehormaechei-c1	119461	glpC[L129F]	N	L129F	MDIMIJ_11195	glpC	119077.0	120267.0	1.0	anaerobic glycerol-3-phosphate dehydrogenase subunit GlpC	385.0	129.0	C	C	T	1.0			0.0	0.0	0.0		0.0	0.0			0.0	0.0	0.0			0.0	0.0		0.0		0.0	0.0	0.0	0.0			0.0	0.0				0.0	0.0		0.0		0.0		0.0	0.0	0.0	0.0	0.0	0.0			0.0	1.0	0.0	0.0						0.0		0.0				0.0		0.0	0.0			0.0	0.0	0.0	0.0	0.0		0.0	0.0	0.0	0.0	0.0			0.0		0.0	0.0	0.0	0.0	0.0			0.0	0.0	0.0	0.0				0.0		0.0	0.0	0.0	0.0	0.0				0.0				0.0							0.0	0.0	0.0	0.0	0.0	0.0		0.0	0.0	0.0	0.0	0.0			0.0					0.0	0.0		0.0	0.0	0.0	0.0			0.0	0.0				0.0		0.0	0.0	0.0	0.0	0.0	0.0	0.0		0.0	0.0		0.0			0.0	0.0		0.0					0.0						0.0			0.0				0.0		0.0	0.0		0.0		0.0		0.0	0.0				0.0			0.0														0.0	0.0	0.0	0.0	0.0	0.0	0.0		0.0	0.0	0.0		0.0						0.0								0.0				0.0		1.0	0.0		0.0	0.0	0.0	0.0		0.0		0.0	0.0					0.0		0.0	0.0	0.0		0.0			0.0					0.0		0.0		0.0	0.0	0.0	0.0	0.0	0.0	0.0	0.0	0.0	0.0	0.0	0.0	0.0	0.0	0.0				0.0	0.0		0.0	0.0		0.0		0.0			0.0	0.0		0.0		0.0	0.0	0.0	0.0	0.0			0.0		0.0		0.0							0.0		0.0	0.0		0.0			0.0	0.0			0.0		0.0			0.0			0.0			0.0		0.0		0.0						0.0	0.0						0.0	0.0	0.0	0.0				0.0	0.0								0.0	0.0		0.0		0.0		0.0		0.0				0.0	0.0	0.0	0.0				0.0			0.0	0.0				0.0	0.0		0.0	0.0	0.0				0.0	0.0	0.0							0.0	0.0		0.0	0.0	0.0		0.0	0.0	0.0	0.0	0.0	0.0	0.0	0.0	0.0		0.0	0.0	0.0		0.0	0.0	0.0	0.0	0.0		0.0	0.0	0.0	0.0				0.0		0.0				0.0
7	Ehormaechei-c1	119475	glpC[H133]	S	.	MDIMIJ_11195	glpC	119077.0	120267.0	1.0	anaerobic glycerol-3-phosphate dehydrogenase subunit GlpC	399.0	133.0	T	T	C	0.0			0.0	0.0	0.0		0.0	0.0			0.0	0.0	0.0			0.0	0.0		0.0		0.0	0.0	0.0	0.0			0.0	0.0				0.0	0.0		0.0		0.0		0.0	0.0	0.0	0.0	0.0	0.0			0.0	0.0	0.0	0.0						0.0		0.0				0.0		0.0	0.0			0.0	0.0	0.0		0.0		0.0	0.0	0.0	0.0	0.0			0.0		0.0	0.0	0.0	0.0	0.0			0.0	0.0	0.0	0.0				0.0		0.0	0.0	0.0	0.0	0.0				0.0				0.0							0.0	0.0	0.0	0.0	0.0	0.0		0.0	0.0	0.0	0.0	0.0			0.0					0.0	0.0		0.0	0.0	0.0	0.0			0.0	0.0				0.0		0.0	0.0	0.0	0.0	0.0	0.0	0.0		0.0	0.0		0.0			0.0	0.0		0.0					0.0						0.0			0.0				0.0		0.0	0.0		0.0		0.0		0.0	0.0				0.0			0.0														0.0	0.0	0.0	0.0	0.0	0.0	0.0		0.0	0.0	0.0		0.0						0.0								0.0				0.0		0.0			0.0	0.0	0.0	0.0		0.0		0.0	0.0					0.0		0.0	0.0	0.0		0.0			0.0					0.0		0.0		0.0	0.0	0.0	0.0	0.0	0.0	0.0	0.0	0.0	0.0	0.0	0.0	0.0	0.0	0.0				0.0	0.0		0.0	0.0		0.0		0.0			0.0	0.0		0.0		0.0	0.0	0.0	0.0	0.0			0.0		0.0		1.0							0.0		1.0	0.0		0.0			0.0	0.0			0.0		0.0			0.0			0.0			0.0		0.0		0.0						0.0	0.0						0.0	0.0	0.0	0.0				0.0	0.0								0.0	0.0		0.0		0.0		0.0		0.0				0.0	0.0	0.0	0.0				0.0			0.0	0.0				0.0	0.0		0.0	0.0	0.0				0.0	0.0	0.0							0.0	0.0		0.0	0.0	0.0		0.0	0.0	0.0	0.0	0.0	0.0	0.0	0.0	0.0		0.0	0.0	0.0		0.0	0.0	0.0	0.0	0.0		0.0	0.0	0.0	0.0				0.0		0.0				0.0
7	Ehormaechei-c1	119484	glpC[S136]	S	.	MDIMIJ_11195	glpC	119077.0	120267.0	1.0	anaerobic glycerol-3-phosphate dehydrogenase subunit GlpC	408.0	136.0	T	T	C	0.0			1.0	1.0	1.0		0.0	0.0			0.0	0.0	0.0			0.0	0.0		0.0		0.0	0.0	0.0	0.0			0.0	0.0				0.0	0.0		0.0		0.0		0.0	0.0	0.0	0.0	0.0	0.0			0.0	0.0	0.0	0.0						0.0		0.0				0.0		0.0	0.0			0.0	0.0	0.0	0.0	0.0		0.0	0.0	0.0	0.0	0.0			0.0		0.0	0.0	0.0	0.0	0.0			0.0	0.0	0.0	0.0				0.0		0.0	0.0	0.0	1.0	1.0				0.0				1.0							0.0	0.0	0.0	0.0	0.0	0.0		1.0	0.0	1.0	0.0	0.0			0.0					1.0	0.0		0.0	0.0	0.0	0.0			0.0	0.0				0.0		0.0	0.0	0.0	0.0	0.0	0.0	0.0		1.0	0.0		0.0			0.0	1.0		0.0					0.0						0.0			0.0				0.0		0.0	0.0		1.0		0.0		0.0	0.0				1.0			0.0														0.0	0.0	0.0	0.0	0.0	0.0	0.0		0.0	0.0	0.0		0.0						0.0								0.0				0.0		0.0	0.0		0.0	0.0	0.0	0.0		0.0		0.0	0.0					0.0		0.0	0.0	0.0		0.0			0.0					0.0		0.0		0.0	0.0	0.0	0.0	0.0	0.0	0.0	0.0	0.0	0.0	0.0	0.0	0.0	0.0	0.0				0.0	1.0		0.0	0.0		0.0		0.0			0.0	0.0		0.0		0.0	0.0	0.0	0.0	0.0			0.0		0.0		1.0							0.0		1.0	0.0		0.0			0.0	0.0			0.0		0.0			0.0			0.0			0.0		0.0		1.0						0.0	0.0						0.0	0.0	0.0	0.0				0.0	1.0								0.0	1.0		0.0		0.0		0.0		0.0				0.0	1.0	1.0	1.0				0.0			0.0	1.0				0.0	0.0		1.0	0.0	0.0				0.0	0.0	0.0							0.0	0.0		0.0	0.0	0.0		0.0	0.0	0.0	0.0	0.0	0.0	0.0	0.0	0.0		0.0	0.0	0.0		0.0	0.0	0.0	0.0	0.0		0.0	0.0	0.0	0.0				0.0		0.0				0.0
7	Ehormaechei-c1	119504	glpC[G143D]	N	G143D	MDIMIJ_11195	glpC	119077.0	120267.0	1.0	anaerobic glycerol-3-phosphate dehydrogenase subunit GlpC	428.0	143.0	G	G	A	0.0			0.0	0.0	0.0		0.0	0.0			0.0	0.0	0.0			0.0	0.0		0.0		0.0	0.0	0.0	0.0			0.0	0.0				0.0	0.0		0.0		0.0		0.0	0.0	0.0	0.0	0.0	0.0			0.0	0.0	0.0	0.0						0.0		0.0				0.0		0.0	0.0			0.0	0.0	0.0	0.0	0.0		0.0	0.0	0.0	0.0	0.0			0.0		0.0	0.0	0.0	0.0	0.0			0.0	0.0	0.0	0.0				0.0		0.0	0.0	0.0	0.0	0.0				0.0				0.0							0.0	0.0	0.0	0.0	0.0	0.0		0.0	0.0	0.0	0.0	0.0			0.0					0.0	0.0		0.0	0.0	0.0	0.0			0.0	0.0				0.0		0.0	0.0	0.0	0.0	0.0	0.0	0.0		0.0	0.0		0.0			0.0	0.0		0.0					0.0						0.0			0.0				0.0		0.0	0.0		0.0		0.0		0.0	0.0				0.0			0.0														0.0	0.0	0.0	0.0	0.0	0.0	0.0		0.0	0.0	0.0		0.0						1.0								0.0				0.0		0.0	0.0		0.0	0.0	0.0	0.0		0.0		0.0	0.0					0.0		0.0	0.0	0.0		0.0			0.0					0.0		0.0		0.0	0.0	0.0	0.0	0.0	0.0	0.0	0.0	0.0	0.0	0.0	0.0	0.0	0.0	0.0				0.0	0.0		0.0	0.0		0.0		0.0			0.0	0.0		0.0		0.0	0.0	0.0	0.0	0.0			0.0		0.0		0.0							0.0		0.0	0.0		0.0			0.0	0.0			0.0		0.0			0.0			0.0			0.0		0.0		0.0						0.0	0.0						0.0	0.0	0.0	0.0				0.0	0.0								0.0	0.0		0.0		0.0		0.0		0.0				0.0	0.0	0.0	0.0				0.0			0.0	0.0				0.0	0.0		0.0	0.0	0.0				0.0	0.0	0.0							0.0	0.0		0.0	0.0	0.0		0.0	0.0	0.0	0.0	0.0	0.0	0.0	0.0	0.0		0.0	0.0	0.0		0.0	0.0	0.0	0.0	0.0		0.0	0.0	0.0	0.0				0.0		0.0				0.0
7	Ehormaechei-c1	119508	glpC[T144]	S	.	MDIMIJ_11195	glpC	119077.0	120267.0	1.0	anaerobic glycerol-3-phosphate dehydrogenase subunit GlpC	432.0	144.0	C	C	T	0.0			1.0	1.0	1.0		0.0	0.0			0.0	0.0	0.0			0.0	0.0		0.0		0.0	0.0	0.0	0.0			0.0	0.0				0.0	0.0		0.0		0.0		0.0	0.0	0.0	0.0	0.0	0.0			0.0	0.0	0.0	0.0						0.0		0.0				0.0		0.0	0.0			0.0	0.0	0.0	0.0	0.0		0.0	0.0	0.0	0.0	0.0			0.0		0.0	0.0	0.0	0.0	0.0			0.0	0.0	0.0	0.0				0.0		0.0	0.0	0.0	0.0	1.0				0.0				1.0							0.0	0.0	0.0	0.0	0.0	0.0		1.0	0.0	0.0	0.0	0.0			0.0					0.0	0.0		0.0	0.0	0.0	0.0			0.0	0.0				0.0		0.0	0.0	0.0	0.0	0.0	0.0	0.0		1.0	0.0		0.0			0.0	0.0		0.0					0.0						0.0			0.0				0.0		0.0	0.0		1.0		0.0		0.0	0.0				1.0			0.0														0.0	0.0	0.0	0.0	0.0	0.0	0.0		0.0	0.0	0.0		0.0						0.0								0.0				0.0		0.0	0.0		0.0	0.0	0.0	0.0		0.0		0.0	0.0					0.0		0.0	0.0	0.0		0.0			0.0					0.0		0.0		0.0	0.0	0.0	0.0	0.0	0.0	0.0	0.0	0.0	0.0	0.0	0.0	0.0	0.0	0.0				0.0	0.0		0.0	0.0		0.0		0.0			0.0	0.0		0.0		0.0	0.0	0.0	0.0	0.0			0.0		0.0		1.0							0.0		0.0	0.0		0.0			0.0	0.0			0.0		0.0			0.0			0.0			0.0		0.0		0.0						0.0	0.0						0.0	0.0	0.0	0.0				0.0	1.0								0.0	0.0		0.0		0.0		0.0		0.0				0.0	1.0	0.0	0.0				0.0			0.0	0.0				0.0	0.0		0.0	0.0	0.0				0.0	0.0	0.0							0.0	0.0		0.0	0.0	0.0		0.0	0.0	0.0	0.0	0.0	0.0	0.0	0.0	0.0		0.0	0.0	0.0		0.0	0.0	0.0	0.0	0.0		0.0	0.0	0.0	0.0				0.0		0.0				0.0
7	Ehormaechei-c1	119522	glpC[F149]	S	.	MDIMIJ_11195	glpC	119077.0	120267.0	1.0	anaerobic glycerol-3-phosphate dehydrogenase subunit GlpC	446.0	149.0	T	A	T	1.0			0.0	0.0	0.0		1.0	1.0			1.0	1.0	1.0			1.0	1.0		0.0		1.0	1.0	1.0	1.0			1.0	1.0				0.0	0.0		1.0		1.0		1.0	1.0	1.0	1.0	1.0	1.0			1.0	1.0	1.0	1.0								1.0				1.0		0.0	1.0			0.0	0.0	0.0	0.0	0.0		0.0	0.0	1.0	1.0	0.0					0.0	1.0	0.0	0.0	0.0			0.0	0.0	0.0	1.0				0.0		0.0	0.0	0.0	0.0	0.0				0.0				0.0							0.0	0.0	0.0	0.0	1.0	1.0		0.0	0.0	0.0	1.0	1.0			1.0					0.0	1.0		1.0	1.0	1.0	1.0			0.0	1.0				1.0		1.0	1.0	1.0	1.0	1.0	0.0	1.0		0.0	1.0		1.0			1.0	0.0		1.0					0.0						0.0			1.0				1.0		1.0	1.0		0.0		1.0		0.0	1.0				0.0			1.0														1.0	1.0	0.0	0.0	1.0	0.0	0.0		1.0	1.0	1.0		1.0						0.0								0.0				1.0		1.0	1.0		1.0	1.0	0.0	1.0		1.0		1.0	0.0					1.0		1.0	1.0	1.0		1.0			0.0					0.0		1.0		0.0	0.0	0.0	0.0	0.0	0.0	0.0	0.0	0.0	0.0	0.0	0.0	0.0	0.0	0.0				0.0	0.0		0.0	0.0		0.0		0.0			1.0	1.0		1.0		1.0	1.0	1.0	1.0	0.0			1.0		1.0		0.0							1.0		1.0	1.0		1.0			1.0	1.0			0.0		0.0			0.0			1.0			1.0		0.0		0.0						1.0	1.0						1.0	1.0	1.0	1.0				1.0	0.0								1.0	0.0		1.0		1.0		0.0		1.0				1.0	0.0	0.0	0.0				1.0			1.0	0.0				1.0	1.0		0.0	1.0	1.0				0.0	1.0	1.0							1.0	1.0		0.0	1.0	1.0		0.0	0.0	0.0	0.0	0.0	0.0	0.0	0.0	0.0		0.0	0.0	0.0		1.0	0.0	0.0	1.0	1.0		1.0	1.0	1.0	1.0				1.0		1.0				1.0
7	Ehormaechei-c1	119554	glpC[T160]	S	.	MDIMIJ_11195	glpC	119077.0	120267.0	1.0	anaerobic glycerol-3-phosphate dehydrogenase subunit GlpC	478.0	160.0	A	G	A	0.0			0.0	0.0	0.0		0.0	0.0			0.0	0.0	0.0			0.0	0.0		0.0		0.0	0.0	0.0	0.0			0.0	0.0				0.0	0.0		0.0		0.0		0.0	0.0	0.0	0.0	0.0	0.0			0.0	0.0	0.0	0.0						0.0		0.0				0.0		0.0	0.0			0.0	0.0	0.0	0.0	0.0		0.0	0.0	0.0	0.0	0.0					0.0	0.0	0.0	0.0	0.0			0.0	0.0	0.0	0.0				0.0		0.0	0.0	0.0	0.0	0.0				0.0				0.0							0.0	0.0	0.0	0.0	0.0	0.0		0.0	0.0	0.0	0.0	0.0			0.0					0.0	0.0		0.0	0.0	1.0	1.0			0.0	0.0				0.0		0.0	0.0	0.0	0.0	0.0	0.0	0.0		0.0	0.0		0.0			0.0	0.0		0.0					0.0						0.0			0.0				0.0		0.0	0.0		0.0		0.0		0.0	0.0				0.0			0.0														0.0	0.0	0.0	0.0	0.0	0.0	0.0		0.0	0.0	0.0		0.0						0.0								0.0				0.0		0.0	0.0		0.0	0.0	0.0	0.0		0.0		0.0	0.0					0.0		0.0	0.0	0.0		0.0			0.0					0.0		0.0		0.0	0.0	0.0	0.0	0.0	0.0	0.0	0.0	0.0	0.0	0.0	0.0	0.0	0.0	0.0				0.0	0.0		0.0	0.0		0.0		0.0			0.0	0.0		0.0		0.0	0.0		0.0	0.0			0.0		0.0		0.0							0.0		0.0	0.0					0.0	0.0			0.0		0.0			0.0			0.0			0.0		0.0		0.0						0.0	0.0						0.0	0.0	0.0	0.0				0.0	0.0								0.0	0.0		0.0		0.0		0.0		0.0				0.0	0.0	0.0	0.0				0.0			0.0	0.0				0.0	0.0		0.0	0.0	0.0				0.0	0.0	0.0							0.0	0.0		0.0	0.0	0.0		0.0	0.0	0.0	0.0	0.0	0.0	0.0	0.0	0.0		0.0	0.0	0.0		0.0	0.0	0.0	0.0	0.0		0.0	0.0	0.0	0.0				0.0		0.0				0.0
7	Ehormaechei-c1	119554	glpC[A160S]	N	A160S	MDIMIJ_11195	glpC	119077.0	120267.0	1.0	anaerobic glycerol-3-phosphate dehydrogenase subunit GlpC	478.0	160.0	A	G	T	0.0			0.0	0.0	0.0		1.0	1.0			0.0	1.0	1.0			1.0	1.0		0.0		1.0	1.0	1.0	1.0			1.0	1.0				0.0	0.0		1.0		1.0		1.0	1.0	1.0	1.0	1.0	1.0			0.0	0.0	1.0	1.0						0.0		1.0				1.0		0.0	1.0			0.0	0.0	0.0	0.0	0.0		0.0	0.0	1.0	1.0	0.0					0.0	1.0	0.0	0.0	0.0			0.0	0.0	0.0	1.0				0.0		0.0	0.0	0.0	0.0	0.0				0.0				0.0							0.0	0.0	0.0	0.0	1.0	1.0		0.0	0.0	0.0	1.0	1.0			1.0					0.0	1.0		1.0	1.0	0.0	0.0			0.0	1.0				1.0		1.0	1.0	1.0	0.0	1.0	0.0	1.0		0.0	0.0		1.0			1.0	0.0		1.0					0.0						0.0			0.0				1.0		1.0	1.0		0.0		0.0		0.0	1.0				0.0			0.0														0.0	1.0	0.0	0.0	1.0	0.0	0.0		0.0	1.0	0.0		0.0						0.0								0.0				0.0		0.0	1.0		1.0	1.0	0.0	1.0		0.0		1.0	0.0					1.0		1.0	1.0	0.0		0.0			0.0					0.0		1.0		0.0	0.0	0.0	0.0	0.0	0.0	0.0	0.0	0.0	0.0	0.0	0.0	0.0	0.0	0.0				0.0	0.0		0.0	0.0		0.0		0.0			1.0	1.0		1.0		1.0	1.0		1.0	0.0			1.0		1.0		0.0							1.0		0.0	1.0					1.0	1.0			0.0		0.0			0.0			1.0			1.0		0.0		0.0						1.0	1.0						1.0	1.0	1.0	1.0				0.0	0.0								1.0	0.0		1.0		1.0		0.0		1.0				1.0	0.0	0.0	0.0				1.0			1.0	0.0				1.0	1.0		0.0	0.0	1.0				0.0	1.0	1.0							0.0	1.0		0.0	1.0	1.0		0.0	0.0	0.0	0.0	0.0	0.0	0.0	0.0	0.0		0.0	0.0	0.0		1.0	0.0	0.0	1.0	1.0		1.0	1.0	1.0	1.0				0.0		1.0				1.0
7	Ehormaechei-c1	119862	glpC[G262]	S	.	MDIMIJ_11195	glpC	119077.0	120267.0	1.0	anaerobic glycerol-3-phosphate dehydrogenase subunit GlpC	786.0	262.0	C	C	T	0.0			0.0	0.0	0.0		0.0	0.0			0.0	0.0	0.0			0.0	0.0		0.0		0.0	0.0	0.0	0.0			0.0	0.0				0.0	0.0		0.0		0.0		0.0	0.0	0.0	0.0	0.0	0.0			0.0	0.0	0.0	0.0						0.0		0.0				0.0		0.0	0.0			0.0	0.0	0.0	0.0	0.0		0.0	0.0	0.0	0.0	0.0			0.0		0.0	0.0	0.0	0.0	0.0			0.0	0.0	0.0	0.0				0.0		0.0	0.0	0.0		0.0				0.0				0.0							0.0	0.0	0.0	0.0	0.0	0.0		0.0	0.0	1.0	0.0	0.0			0.0					1.0	0.0		0.0	0.0	0.0	0.0			0.0	0.0				0.0		0.0	0.0	0.0	0.0	0.0	0.0	0.0		0.0	0.0		0.0			0.0	1.0		0.0					0.0						0.0			0.0				0.0		0.0	0.0		0.0		0.0		0.0	0.0				0.0			0.0														0.0	0.0	0.0	0.0	0.0	0.0	0.0		0.0	0.0	0.0		0.0						0.0								0.0				0.0		0.0	0.0		0.0	0.0	0.0	0.0		0.0		0.0	0.0					0.0		0.0	0.0	0.0		0.0			0.0					0.0		0.0		0.0	0.0	0.0	0.0	0.0	0.0	0.0	0.0	0.0	0.0	0.0	0.0	0.0	0.0	0.0				0.0	1.0		0.0	0.0		0.0		0.0			0.0	0.0		0.0		0.0	0.0		0.0	0.0			0.0		0.0		0.0							0.0		0.0	0.0					0.0	0.0			0.0		0.0			0.0			0.0			0.0		0.0		1.0						0.0	0.0						0.0	0.0	0.0	0.0				0.0	0.0								0.0	1.0		0.0		0.0		0.0		0.0				0.0	0.0	1.0	1.0				0.0			0.0	1.0				0.0	0.0		1.0	0.0	0.0				0.0	0.0	0.0							0.0	0.0		0.0	0.0	0.0		0.0	0.0	0.0	0.0	0.0	0.0	0.0	0.0	0.0		0.0	0.0	0.0		0.0	0.0	0.0	0.0	0.0		0.0	0.0	0.0	0.0				0.0		0.0				0.0
7	Ehormaechei-c1	119867	glpC[R264P]	N	R264P	MDIMIJ_11195	glpC	119077.0	120267.0	1.0	anaerobic glycerol-3-phosphate dehydrogenase subunit GlpC	791.0	264.0	G	G	C	0.0			0.0	0.0	0.0		0.0	0.0			1.0	0.0	0.0			0.0	0.0		0.0		0.0	0.0	0.0	0.0			0.0	0.0				0.0	0.0		0.0		0.0		0.0	0.0	0.0	0.0	0.0	0.0			0.0	0.0	0.0	0.0						0.0		0.0				0.0		0.0	0.0			0.0	0.0	0.0	0.0	0.0		0.0	0.0	0.0	0.0	0.0			0.0		0.0	0.0	0.0	0.0	0.0			0.0	0.0	0.0	0.0				0.0		0.0	0.0	0.0	0.0	0.0				0.0				0.0							0.0	0.0	0.0	0.0	0.0	0.0		0.0	0.0	0.0	0.0	0.0			0.0					0.0	0.0		0.0	0.0	0.0	0.0			0.0	0.0				0.0		0.0	0.0	0.0	0.0	0.0	0.0	0.0		0.0	0.0		0.0			0.0	0.0		0.0					0.0						0.0			0.0				0.0		0.0	0.0		0.0		0.0		0.0	0.0				0.0			0.0														0.0	0.0	0.0	0.0	0.0	0.0	0.0		1.0	0.0	1.0		1.0						0.0								0.0				0.0		0.0	0.0		0.0	0.0	0.0	0.0		0.0		0.0	0.0					0.0		0.0	0.0	0.0		0.0			0.0					0.0		0.0		0.0	0.0	0.0	0.0	0.0	0.0	0.0	0.0	0.0	0.0	0.0	0.0	0.0	0.0	0.0				0.0	0.0		0.0	0.0		0.0		0.0			0.0	0.0		0.0		0.0	0.0		0.0	0.0			0.0		0.0		0.0							0.0		0.0	0.0					0.0	0.0			0.0		0.0			0.0			0.0			0.0		0.0		0.0						0.0	0.0						0.0	0.0	0.0	0.0				1.0	0.0								0.0	0.0		0.0		0.0		0.0		0.0				0.0	0.0	0.0	0.0				0.0			0.0	0.0				0.0	0.0		0.0	0.0	0.0				0.0	0.0	0.0							0.0	0.0		0.0	0.0	0.0		0.0	0.0	0.0	0.0	0.0	0.0	0.0	0.0	0.0		0.0	0.0	0.0		0.0	0.0	0.0	0.0	0.0		0.0	0.0	0.0	0.0				0.0		0.0				0.0
7	Ehormaechei-c1	119898	glpC[L274]	S	.	MDIMIJ_11195	glpC	119077.0	120267.0	1.0	anaerobic glycerol-3-phosphate dehydrogenase subunit GlpC	822.0	274.0	C	C	T	0.0			0.0	0.0	0.0		0.0	0.0			0.0	0.0	0.0			0.0	0.0		0.0		0.0	0.0	0.0	0.0			0.0	0.0				0.0	0.0		0.0		0.0		0.0	0.0	0.0	0.0	0.0	0.0			0.0	0.0	0.0	0.0						0.0		0.0				0.0		0.0	0.0			0.0	0.0	0.0	0.0	0.0		0.0	0.0	0.0	0.0	0.0			0.0		0.0	0.0	0.0	0.0	0.0			0.0	0.0	0.0	0.0				0.0		0.0	0.0	0.0	0.0	0.0				0.0				0.0							0.0	0.0	0.0	0.0	0.0	0.0		0.0	0.0	0.0	0.0	0.0			0.0					0.0	0.0		0.0	0.0	0.0	0.0			0.0	0.0				0.0		0.0	0.0	0.0	0.0	0.0	1.0	0.0		0.0	0.0		0.0			0.0	0.0		0.0					0.0						0.0			0.0				0.0		0.0	0.0		0.0		0.0		0.0	0.0				0.0			0.0														0.0	0.0	0.0	0.0	0.0	0.0	0.0		0.0	0.0	0.0		0.0						0.0								0.0				0.0		0.0	0.0		0.0	0.0	0.0	0.0		0.0		0.0	0.0					0.0		0.0	0.0	0.0		0.0			0.0					0.0		0.0		0.0	0.0	0.0	0.0	0.0	0.0	0.0	0.0	0.0	0.0	0.0	0.0	0.0	0.0	0.0				0.0	0.0		0.0	0.0		0.0		0.0			0.0	0.0		0.0		0.0	0.0		0.0	0.0			0.0		0.0		0.0							0.0		0.0	0.0					0.0	0.0			0.0		0.0			0.0			0.0			0.0		0.0		0.0						0.0	0.0						0.0	0.0	0.0	0.0				0.0	0.0								0.0	0.0		0.0		0.0		0.0		0.0				0.0	0.0	0.0	0.0				0.0			0.0	0.0				0.0	0.0		0.0	0.0	0.0				0.0	0.0	0.0							0.0	0.0		0.0	0.0	0.0		0.0	0.0	0.0	0.0	0.0	0.0	0.0	0.0	0.0		0.0	0.0	0.0		0.0	0.0	0.0	0.0	0.0		0.0	0.0	0.0	0.0				0.0		0.0				0.0
7	Ehormaechei-c1	119907	glpC[K277]	S	.	MDIMIJ_11195	glpC	119077.0	120267.0	1.0	anaerobic glycerol-3-phosphate dehydrogenase subunit GlpC	831.0	277.0	A	A	G	0.0			0.0	0.0	0.0		0.0	0.0			0.0	0.0	0.0			0.0	0.0		0.0		0.0	0.0	0.0	0.0			0.0	0.0				0.0	1.0		0.0		0.0		0.0	0.0	0.0	0.0	0.0	0.0			0.0	0.0	0.0	0.0						0.0		0.0				0.0		0.0	0.0			0.0	0.0	0.0	0.0	0.0		0.0	0.0	0.0	0.0	0.0					0.0	0.0	0.0	0.0	0.0			0.0	0.0	0.0	0.0				0.0		0.0	0.0	0.0	0.0	0.0				0.0				0.0							0.0	0.0	0.0	0.0	0.0	0.0		0.0	1.0	0.0	0.0	0.0			0.0					0.0	0.0		0.0	0.0	0.0	0.0			0.0	0.0				0.0		0.0	0.0	0.0	0.0	0.0	1.0	0.0		0.0	0.0		0.0			0.0	0.0		0.0					1.0						0.0			0.0				0.0		0.0	0.0		0.0		0.0		1.0	0.0				0.0			0.0														0.0	0.0	0.0	0.0	0.0	0.0	0.0		0.0	0.0	0.0		0.0						1.0								0.0				0.0		0.0	0.0		0.0	0.0	0.0	0.0		0.0		0.0	1.0					0.0		0.0	0.0	0.0		0.0			1.0					0.0		0.0		0.0	0.0	0.0	0.0	0.0	0.0	0.0	0.0	0.0	0.0	0.0	0.0	0.0	0.0	0.0				0.0	0.0		0.0	1.0		0.0		0.0			0.0	0.0		0.0		0.0	0.0		0.0	0.0			0.0		0.0		0.0							0.0		0.0	0.0					0.0	0.0			0.0		0.0			0.0			0.0			0.0		0.0		0.0						0.0	0.0						0.0	0.0	0.0	0.0				0.0	0.0								0.0	0.0		0.0		0.0		0.0		0.0				0.0	0.0	0.0	0.0				0.0			0.0	0.0				0.0	0.0		0.0	0.0	0.0				0.0	0.0	0.0							0.0	0.0		0.0	0.0	0.0		0.0	1.0	0.0	0.0	0.0	0.0	0.0	0.0	0.0		0.0	0.0	0.0		0.0	0.0	0.0	0.0	0.0		0.0	0.0	0.0	0.0				0.0		0.0				0.0
7	Ehormaechei-c1	119913	glpC[D279E]	N	D279E	MDIMIJ_11195	glpC	119077.0	120267.0	1.0	anaerobic glycerol-3-phosphate dehydrogenase subunit GlpC	837.0	279.0	C	C	A	0.0			0.0	0.0	0.0		0.0	0.0			0.0	0.0	0.0			0.0	0.0		0.0		0.0	0.0	0.0	0.0			0.0	0.0				0.0	0.0		0.0		0.0		1.0	0.0	0.0	0.0	0.0	0.0			0.0	0.0	0.0	0.0						0.0		0.0				0.0		0.0	0.0			0.0	0.0	0.0	0.0	0.0		0.0	0.0	0.0	0.0	0.0			0.0		0.0	0.0	0.0	0.0	0.0			0.0	0.0	0.0	0.0				0.0		0.0	0.0	0.0	0.0	0.0				0.0				0.0							0.0	0.0	0.0	0.0	0.0	0.0		0.0	0.0	0.0	0.0	0.0			0.0					0.0	0.0		0.0	0.0	0.0	0.0			0.0	0.0				0.0		1.0	0.0	0.0	0.0	0.0	0.0	1.0		0.0	0.0		1.0			0.0	0.0		0.0					0.0						0.0			0.0				0.0		0.0	0.0		0.0		0.0		0.0	0.0				0.0			0.0														0.0	0.0	0.0	0.0	0.0	0.0	0.0		0.0	0.0	0.0		0.0						0.0								0.0				0.0		0.0	0.0		0.0	0.0	0.0	0.0		0.0		0.0	0.0					1.0		1.0	0.0	0.0		0.0			0.0					0.0		0.0		0.0	0.0	0.0	0.0	0.0	0.0	0.0	0.0	0.0	0.0	0.0	0.0	0.0	0.0	0.0				0.0	0.0		0.0	0.0		0.0		0.0			0.0	0.0		0.0		0.0	0.0		0.0	0.0			0.0		0.0		0.0							0.0		0.0	0.0					0.0	0.0			0.0		0.0			0.0			1.0			0.0		0.0		0.0						1.0	1.0						0.0	0.0	0.0	0.0				0.0	0.0								0.0	0.0		0.0		0.0		0.0		0.0				1.0	0.0	0.0	0.0				0.0			0.0	0.0				0.0	0.0		0.0	0.0	1.0				0.0	0.0	0.0							0.0	0.0		0.0	0.0	0.0		0.0	0.0	0.0	0.0	0.0	0.0	0.0	0.0	0.0		0.0	0.0	0.0		0.0	0.0	0.0	0.0	0.0		0.0	0.0	0.0	0.0				0.0		0.0				0.0
7	Ehormaechei-c1	119919	glpC[G281]	S	.	MDIMIJ_11195	glpC	119077.0	120267.0	1.0	anaerobic glycerol-3-phosphate dehydrogenase subunit GlpC	843.0	281.0	T	G	T	0.0			1.0	1.0	1.0		0.0	0.0			0.0	0.0	0.0			0.0	0.0		0.0		0.0	0.0	0.0	0.0			0.0	0.0				0.0	0.0		0.0		0.0		0.0	0.0	0.0	0.0	0.0	0.0			0.0	0.0	0.0	0.0						0.0		0.0				0.0		0.0	0.0			0.0	0.0	0.0	0.0	0.0		0.0	0.0	0.0	0.0	0.0			0.0		0.0	0.0	0.0	0.0	0.0			0.0	0.0	0.0	0.0				0.0		0.0	0.0	0.0	0.0	1.0				0.0				1.0							0.0	0.0	0.0	0.0	0.0	0.0		1.0	0.0	0.0	0.0	0.0			0.0					0.0	0.0		0.0	0.0	1.0	1.0			0.0	0.0				0.0		0.0	0.0	0.0	0.0	0.0	0.0	0.0		1.0	0.0		0.0			0.0	0.0		0.0					0.0						0.0			0.0				0.0		0.0	0.0		1.0		0.0		0.0	0.0				1.0			0.0														0.0	0.0	0.0	0.0	0.0	0.0	0.0		0.0	0.0	0.0		0.0						0.0								0.0				0.0		0.0	0.0		0.0	0.0	0.0	0.0		0.0		0.0	0.0					0.0		0.0	0.0	0.0		0.0			0.0					0.0		0.0		0.0	0.0	0.0	0.0	0.0	0.0	0.0	0.0	0.0	0.0	0.0	0.0	0.0	0.0	0.0				0.0	0.0		0.0	0.0		0.0		0.0			0.0	0.0		0.0		0.0	0.0		0.0	0.0			0.0		0.0		0.0							0.0		0.0	0.0					0.0	0.0			0.0		0.0			0.0			0.0			0.0		0.0		0.0						0.0	0.0						0.0	0.0	0.0	0.0				0.0	1.0								0.0	0.0		0.0		0.0		0.0		0.0				0.0	1.0	0.0	0.0				0.0			0.0	0.0				0.0	0.0		0.0	0.0	0.0				0.0	0.0	0.0							0.0	0.0		0.0	0.0	0.0		0.0	0.0	0.0	0.0	0.0	0.0	0.0	0.0	0.0		0.0	0.0	0.0		0.0	0.0	0.0	0.0	0.0		0.0	0.0	0.0	0.0				0.0		0.0				0.0
7	Ehormaechei-c1	119952	glpC[K292]	S	.	MDIMIJ_11195	glpC	119077.0	120267.0	1.0	anaerobic glycerol-3-phosphate dehydrogenase subunit GlpC	876.0	292.0	G	G	A	0.0			1.0	1.0	1.0		0.0	0.0			0.0	0.0	0.0			0.0	0.0		0.0		0.0	0.0	0.0	0.0			0.0	0.0				0.0	0.0		0.0		0.0		0.0	0.0	0.0	0.0	0.0	0.0			0.0	0.0	0.0	0.0						0.0		0.0				0.0		0.0	0.0			0.0	0.0	0.0	0.0	0.0		0.0	0.0	0.0	0.0	0.0			0.0		0.0	0.0	0.0	0.0	0.0			0.0	0.0	0.0	0.0				0.0		0.0	0.0	0.0	0.0	1.0				0.0				1.0							0.0	0.0	0.0	0.0	0.0	0.0		1.0	0.0	0.0	0.0	0.0			0.0					0.0	0.0		0.0	0.0	0.0	0.0			0.0	0.0				0.0		0.0	0.0	0.0	0.0	0.0	0.0	0.0		1.0	0.0		0.0			0.0	0.0		0.0					0.0						0.0			0.0				0.0		0.0	0.0		1.0		0.0		0.0	0.0				1.0			0.0														0.0	0.0	0.0	0.0	0.0	0.0	0.0		0.0	0.0	0.0		0.0						0.0								0.0				0.0		0.0	0.0		0.0	0.0	0.0	0.0		0.0		0.0	0.0					0.0		0.0	0.0	0.0		0.0			0.0					0.0		0.0		0.0	0.0	0.0	0.0	0.0	0.0	0.0	0.0	0.0	0.0	0.0	0.0	0.0	0.0	0.0				0.0	0.0		0.0	0.0		0.0		0.0			0.0	0.0		0.0		0.0	0.0		0.0	0.0			0.0		0.0		0.0							0.0		0.0	0.0					0.0	0.0			0.0		0.0			0.0			0.0			0.0		0.0		0.0						0.0	0.0						0.0	0.0	0.0	0.0				0.0	1.0								0.0	0.0		0.0		0.0		0.0		0.0				0.0	1.0	0.0	0.0				0.0			0.0	0.0				0.0	0.0		0.0	0.0	0.0				0.0	0.0	0.0							0.0	0.0		0.0	0.0	0.0		0.0	0.0	0.0	0.0	0.0	0.0	0.0	0.0	0.0		0.0	0.0	0.0		0.0	0.0	0.0	0.0	0.0		0.0	0.0	0.0	0.0				0.0		0.0				0.0
7	Ehormaechei-c1	119954	glpC[V293A]	N	V293A	MDIMIJ_11195	glpC	119077.0	120267.0	1.0	anaerobic glycerol-3-phosphate dehydrogenase subunit GlpC	878.0	293.0	T	T	C	0.0			0.0	0.0	0.0		0.0	0.0			0.0	0.0	0.0			0.0	0.0		0.0		0.0	0.0	0.0	0.0			0.0	0.0				0.0	0.0		0.0		0.0		1.0	0.0	0.0	0.0	0.0	0.0			0.0	0.0	0.0	0.0						0.0		0.0				0.0		0.0	0.0			0.0	0.0	0.0	0.0	0.0		0.0	0.0	0.0	0.0	0.0			0.0		0.0	0.0	0.0	0.0	0.0			0.0	0.0	0.0	0.0				0.0		0.0	0.0	0.0	0.0	0.0				0.0				0.0							0.0	0.0	0.0	0.0	0.0	0.0		0.0	0.0	0.0	0.0	0.0			0.0					0.0	0.0		0.0	0.0	0.0	0.0			0.0	0.0				0.0		1.0	0.0	0.0	0.0	0.0	0.0	1.0		0.0	0.0		1.0			0.0	0.0		0.0					0.0									0.0				0.0		0.0	0.0		0.0		0.0		0.0	0.0				0.0			0.0														0.0	0.0	0.0	0.0	0.0	0.0	0.0		0.0	0.0	0.0		0.0						0.0								0.0				0.0		0.0	0.0		0.0	0.0	0.0	0.0		0.0		0.0	0.0					1.0		1.0	0.0	0.0		0.0			0.0					0.0		0.0		0.0	0.0	0.0	0.0	0.0	0.0	0.0	0.0	0.0	0.0	0.0	0.0	0.0	0.0	0.0				0.0	0.0		0.0	0.0		0.0		0.0			0.0	0.0		0.0		0.0	0.0		0.0	0.0			0.0		0.0		0.0							0.0		0.0	0.0					0.0	0.0			0.0		0.0			0.0			1.0			0.0		0.0		0.0						1.0	1.0						0.0	0.0	0.0	0.0				0.0	0.0								0.0	0.0		0.0		0.0		0.0		0.0				1.0	0.0	0.0	0.0				0.0			0.0	0.0				0.0	0.0		0.0	0.0	1.0				0.0	0.0	0.0							0.0	0.0		0.0	0.0	0.0		0.0	0.0	0.0	0.0	0.0	0.0	0.0	0.0	0.0		0.0	0.0	0.0		0.0	0.0	0.0	0.0	0.0		0.0	0.0	0.0	0.0				0.0		0.0				0.0
7	Ehormaechei-c1	119958	glpC[V294]	S	.	MDIMIJ_11195	glpC	119077.0	120267.0	1.0	anaerobic glycerol-3-phosphate dehydrogenase subunit GlpC	882.0	294.0	G	G	A	0.0			0.0	0.0	0.0		0.0	0.0			0.0	0.0	0.0			0.0	0.0		1.0		0.0	0.0	0.0	0.0			0.0	0.0				1.0	0.0		0.0		0.0		0.0	0.0	0.0	0.0	0.0	0.0			0.0	0.0	0.0	0.0						1.0		0.0				0.0		1.0	0.0			1.0	1.0	1.0		1.0		1.0	1.0	0.0	0.0	1.0			0.0		1.0	0.0	1.0	1.0	1.0			1.0	1.0	1.0	0.0				1.0		1.0	1.0	1.0	0.0	0.0				1.0				0.0							1.0	1.0	1.0	1.0	0.0	0.0		0.0	0.0	0.0	0.0	0.0			0.0					0.0	0.0		0.0	0.0	0.0	0.0			1.0	0.0				0.0		0.0	0.0	0.0	0.0	0.0	1.0	0.0		0.0	0.0		0.0			0.0	0.0		0.0					0.0						1.0			0.0				0.0		0.0	0.0		0.0		0.0		0.0	0.0				0.0			0.0														0.0	0.0	1.0	1.0	0.0	1.0	1.0		0.0	0.0	0.0		0.0						1.0								1.0				0.0		0.0	0.0		0.0	0.0	1.0	0.0		0.0		0.0	0.0					0.0		0.0	0.0	0.0		0.0			1.0					1.0		0.0		1.0	1.0	1.0	1.0	1.0	1.0	1.0	1.0	1.0	1.0	1.0	1.0	1.0	1.0	1.0				1.0	0.0		1.0	0.0		1.0		1.0			0.0	0.0		0.0		0.0	0.0		0.0	1.0			0.0		0.0		0.0							0.0		0.0	0.0					0.0	0.0			1.0		1.0			1.0			0.0			0.0		1.0		0.0						0.0	0.0						0.0	0.0	0.0	0.0				0.0	0.0								0.0	0.0		0.0		0.0		1.0		0.0				0.0	0.0	0.0	0.0				0.0			0.0	0.0				0.0	0.0		0.0	0.0	0.0				1.0	0.0	0.0							0.0	0.0		1.0	0.0	0.0		1.0	0.0	1.0	1.0	1.0	1.0	1.0	1.0	1.0		1.0	1.0	1.0		0.0	1.0	1.0	0.0	0.0		0.0	0.0	0.0	0.0				0.0		0.0				0.0
7	Ehormaechei-c1	120002	glpC[Y309F]	N	Y309F	MDIMIJ_11195	glpC	119077.0	120267.0	1.0	anaerobic glycerol-3-phosphate dehydrogenase subunit GlpC	926.0	309.0	A	A	T	0.0			0.0	0.0	0.0		0.0	0.0			0.0	0.0	0.0			0.0	0.0		0.0		0.0	0.0	0.0	0.0			0.0	0.0				0.0	0.0		0.0		0.0		0.0	0.0	0.0	0.0	0.0	0.0			0.0	0.0	0.0	0.0						0.0		0.0				0.0		0.0	0.0			0.0	0.0	0.0	0.0	0.0		0.0	0.0	0.0	0.0	0.0			0.0		0.0	0.0	0.0	0.0	0.0			0.0	0.0	0.0	0.0				0.0		0.0	0.0	0.0	0.0	0.0				0.0				0.0							0.0	0.0	0.0	0.0	0.0	0.0		0.0	0.0	0.0	0.0	0.0			0.0					0.0	0.0		1.0	0.0	0.0	0.0			0.0	0.0				0.0		0.0	0.0	0.0	0.0	0.0	0.0	0.0		0.0	0.0		0.0			0.0	0.0		0.0					0.0						0.0			0.0				0.0		0.0	0.0		0.0		0.0		0.0	0.0				0.0			0.0														0.0	0.0	0.0	0.0	0.0	0.0	0.0		0.0	0.0	0.0		0.0						0.0								0.0				0.0		0.0	0.0		0.0	0.0	0.0	0.0		0.0		0.0	0.0					0.0		0.0	0.0	0.0		0.0			0.0					0.0		0.0		0.0	0.0	0.0	0.0	0.0	0.0	0.0	0.0	0.0	0.0	0.0	0.0	0.0	0.0	0.0				0.0	0.0		0.0	0.0		0.0		0.0			0.0	0.0		0.0		0.0	0.0		0.0	0.0			0.0		0.0		0.0							0.0		0.0	0.0					0.0	0.0			0.0		0.0			0.0			0.0			0.0		0.0		0.0						0.0	0.0						0.0	0.0	0.0	0.0				0.0	0.0								0.0	0.0		0.0		0.0		0.0		0.0				0.0	0.0	0.0	0.0				0.0			0.0	0.0				0.0	0.0		0.0	0.0	0.0				0.0	0.0	0.0							0.0	0.0		0.0	0.0	0.0		0.0	0.0	0.0	0.0	0.0	0.0	0.0	0.0	0.0		0.0	0.0	0.0		0.0	0.0	0.0	0.0	0.0		0.0	0.0	0.0	0.0				0.0		0.0				0.0
7	Ehormaechei-c1	120009	glpC[L311]	S	.	MDIMIJ_11195	glpC	119077.0	120267.0	1.0	anaerobic glycerol-3-phosphate dehydrogenase subunit GlpC	933.0	311.0	T	T	G	0.0			0.0	0.0	0.0		0.0	0.0			0.0	0.0	0.0			0.0	0.0		0.0		0.0	0.0	0.0	0.0			0.0	0.0				0.0	0.0		0.0		0.0		0.0	0.0	0.0	0.0	0.0	0.0			0.0	0.0	0.0	0.0						0.0		0.0				0.0		0.0	0.0			0.0	0.0	0.0	0.0	0.0		0.0	0.0	0.0	0.0	0.0					0.0	0.0	0.0	0.0	0.0			0.0	0.0	0.0	0.0				0.0		0.0	0.0	0.0	0.0	0.0				0.0				0.0							0.0	0.0	0.0	0.0	0.0	0.0		0.0	0.0	0.0	0.0	0.0			0.0					0.0	0.0		0.0	0.0	0.0	0.0			0.0	0.0				0.0		0.0	0.0	0.0	0.0	0.0	1.0	0.0		0.0	0.0		0.0			0.0	0.0		0.0					0.0						0.0			0.0				0.0		0.0	0.0		0.0		0.0		0.0	0.0				0.0			0.0														0.0	0.0	0.0	0.0	0.0	0.0	0.0		0.0	0.0	0.0		0.0						1.0								0.0				0.0		0.0	0.0		0.0	0.0	0.0	0.0		0.0		0.0	0.0					0.0		0.0	0.0	0.0		0.0			1.0					0.0		0.0		0.0	0.0	0.0	0.0	0.0	0.0	0.0	0.0	0.0	0.0	0.0	0.0	0.0	0.0	0.0				0.0	0.0		0.0	0.0		0.0		0.0			0.0	0.0		0.0		0.0	0.0		0.0	0.0			0.0		0.0		0.0							0.0		0.0	0.0					0.0	0.0			0.0		0.0			0.0			0.0			0.0		0.0		0.0						0.0	0.0						0.0	0.0	0.0	0.0				0.0	0.0								0.0	0.0		0.0		0.0		0.0		0.0				0.0	0.0	0.0	0.0				0.0			0.0	0.0				0.0	0.0		0.0	0.0	0.0				0.0	0.0	0.0							0.0	0.0		0.0	0.0	0.0		0.0	0.0	0.0	0.0	0.0	0.0	0.0	0.0	0.0		0.0	0.0	0.0		0.0	0.0	0.0	0.0	0.0		0.0	0.0	0.0	0.0				0.0		0.0				0.0
7	Ehormaechei-c1	120012	glpC[E312]	S	.	MDIMIJ_11195	glpC	119077.0	120267.0	1.0	anaerobic glycerol-3-phosphate dehydrogenase subunit GlpC	936.0	312.0	G	G	A	0.0			0.0	0.0	0.0		1.0	1.0			0.0	1.0	0.0			1.0	1.0		0.0		1.0	0.0	0.0	0.0			1.0	1.0				0.0	0.0		1.0		1.0		0.0	1.0	1.0	0.0	1.0	1.0			0.0	0.0	0.0	0.0						0.0		1.0				1.0		0.0	1.0			0.0	0.0	0.0		0.0		0.0	0.0	0.0	1.0	0.0			0.0		0.0	0.0	0.0	0.0	0.0			0.0	0.0	0.0	0.0				0.0		0.0	0.0	0.0	0.0	0.0				0.0				0.0							0.0	0.0	0.0	0.0	0.0	0.0		0.0	0.0	0.0	0.0	0.0			0.0					0.0	0.0		0.0	0.0	0.0	0.0			0.0	0.0				0.0		0.0	0.0	0.0	0.0	1.0	0.0	0.0		0.0	0.0		0.0			0.0	0.0		1.0					0.0						0.0			0.0				0.0		0.0	0.0		0.0		0.0		0.0	0.0				0.0			0.0														0.0	0.0	0.0	0.0	0.0	0.0	0.0		0.0	0.0	0.0		0.0						0.0								0.0				0.0		0.0	0.0		0.0	0.0	0.0	0.0		0.0		0.0	0.0					0.0		0.0	1.0	0.0		0.0			0.0					0.0		0.0		0.0	0.0	0.0	0.0	0.0	0.0	0.0	0.0	0.0	0.0	0.0	0.0	0.0	0.0	0.0				0.0	0.0		0.0	0.0		0.0		0.0			0.0	0.0		0.0		0.0	0.0		0.0	0.0			0.0		0.0		0.0							0.0		0.0	0.0					0.0	0.0			0.0		0.0			0.0			0.0			0.0		0.0		0.0						0.0	0.0						0.0	0.0	0.0	0.0				0.0	0.0								0.0	0.0		0.0		0.0		0.0		0.0				0.0	0.0	0.0	0.0				1.0			0.0	0.0				1.0	1.0		0.0	0.0	0.0				0.0	0.0	0.0							0.0	0.0		0.0	0.0	0.0		0.0	0.0	0.0	0.0	0.0	0.0	0.0	0.0	0.0		0.0	0.0	0.0		0.0	0.0	0.0	0.0	0.0		0.0	0.0	0.0	0.0				0.0		0.0				0.0
7	Ehormaechei-c1	120012	glpC[E312D]	N	E312D	MDIMIJ_11195	glpC	119077.0	120267.0	1.0	anaerobic glycerol-3-phosphate dehydrogenase subunit GlpC	936.0	312.0	G	G	T	0.0			0.0	0.0	0.0		0.0	0.0			0.0	0.0	0.0			0.0	0.0		0.0		0.0	0.0	0.0	0.0			0.0	0.0				0.0	0.0		0.0		0.0		0.0	0.0	0.0	0.0	0.0	0.0			0.0	0.0	0.0	0.0						0.0		0.0				0.0		0.0	0.0			0.0	0.0	0.0		0.0		0.0	0.0	0.0	0.0	0.0			0.0		0.0	0.0	0.0	0.0	0.0			0.0	0.0	0.0	0.0				0.0		0.0	0.0	0.0	0.0	0.0				0.0				0.0							0.0	0.0	0.0	0.0	0.0	0.0		0.0	0.0	0.0	0.0	0.0			0.0					0.0	0.0		0.0	0.0	0.0	0.0			0.0	0.0				0.0		0.0	0.0	0.0	0.0	0.0	1.0	0.0		0.0	0.0		0.0			0.0	0.0		0.0					0.0						0.0			0.0				0.0		0.0	0.0		0.0		0.0		0.0	0.0				0.0			0.0														0.0	0.0	0.0	0.0	0.0	0.0	0.0		0.0	0.0	0.0		0.0						1.0								0.0				0.0		0.0	0.0		0.0	0.0	0.0	0.0		0.0		0.0	0.0					0.0		0.0	0.0	0.0		0.0			1.0					0.0		0.0		0.0	0.0	0.0	0.0	0.0	0.0	0.0	0.0	0.0	0.0	0.0	0.0	0.0	0.0	0.0				0.0	0.0		0.0	0.0		0.0		0.0			0.0	0.0		0.0		0.0	0.0		0.0	0.0			0.0		0.0		0.0							0.0		0.0	0.0					0.0	0.0			0.0		0.0			0.0			0.0			0.0		0.0		0.0						0.0	0.0						0.0	0.0	0.0	0.0				0.0	0.0								0.0	0.0		0.0		0.0		0.0		0.0				0.0	0.0	0.0	0.0				0.0			0.0	0.0				0.0	0.0		0.0	0.0	0.0				0.0	0.0	0.0							0.0	0.0		0.0	0.0	0.0		0.0	0.0	0.0	0.0	0.0	0.0	0.0	0.0	0.0		0.0	0.0	0.0		0.0	0.0	0.0	0.0	0.0		0.0	0.0	0.0	0.0				0.0		0.0				0.0
7	Ehormaechei-c1	120015	glpC[L313]	S	.	MDIMIJ_11195	glpC	119077.0	120267.0	1.0	anaerobic glycerol-3-phosphate dehydrogenase subunit GlpC	939.0	313.0	G	G	T	0.0			0.0	0.0	0.0		0.0	0.0			0.0	0.0	0.0			0.0	0.0		0.0		0.0	0.0	0.0	0.0			0.0	0.0				0.0	0.0		0.0		0.0		0.0	0.0	0.0	0.0	0.0	0.0			1.0	0.0	0.0	0.0						0.0		0.0				0.0		0.0	0.0			0.0	0.0	0.0	0.0	0.0		0.0	0.0	0.0	0.0	0.0			0.0		0.0	0.0	0.0	0.0	0.0			0.0	0.0	0.0	0.0				0.0		0.0	0.0	0.0	0.0	0.0				0.0				0.0							0.0	0.0	0.0	0.0	0.0	0.0		0.0	0.0	0.0	0.0	0.0			0.0					0.0	0.0		0.0	0.0	0.0	0.0			0.0	0.0				0.0		0.0	0.0	0.0	1.0	0.0	0.0	0.0		0.0	1.0		0.0			0.0	0.0		0.0					0.0						0.0			1.0				0.0		0.0	0.0		0.0		1.0		0.0	0.0				0.0			1.0														1.0	0.0	0.0	0.0	0.0	0.0	0.0		0.0	0.0	0.0		0.0						0.0								0.0				0.0		0.0	0.0		0.0	0.0	0.0	0.0		1.0		0.0	0.0					0.0		0.0	0.0	0.0		0.0			0.0					0.0		0.0		0.0	0.0	0.0	0.0	0.0	0.0	0.0	0.0	0.0	0.0	0.0	0.0	0.0	0.0	0.0				0.0	0.0		0.0	0.0		0.0		0.0			0.0	0.0		0.0		0.0	0.0		0.0	0.0			0.0		0.0		0.0							0.0		0.0	0.0					0.0	0.0			0.0		0.0			0.0			0.0			0.0		0.0		0.0						0.0	0.0						0.0	0.0	0.0	0.0				0.0	0.0								0.0	0.0		0.0		0.0		0.0		0.0				0.0	0.0	0.0	0.0				0.0			0.0	0.0				0.0	0.0		0.0	1.0	0.0				0.0	0.0	0.0							1.0	0.0		0.0	0.0	0.0		0.0	0.0	0.0	0.0	0.0	0.0	0.0	0.0	0.0		0.0	0.0	0.0		0.0	0.0	0.0	0.0	0.0		0.0	0.0	0.0	0.0				1.0		0.0				0.0
7	Ehormaechei-c1	120021	glpC[R315]	S	.	MDIMIJ_11195	glpC	119077.0	120267.0	1.0	anaerobic glycerol-3-phosphate dehydrogenase subunit GlpC	945.0	315.0	G	G	T	0.0			0.0	0.0	0.0		0.0	0.0			0.0	0.0	0.0			0.0	0.0		0.0		0.0	1.0	1.0	1.0			0.0	0.0				0.0	0.0		0.0		0.0		0.0	0.0	0.0	1.0	0.0	0.0			0.0	0.0	0.0	0.0						0.0		0.0				0.0		0.0	0.0			0.0	0.0	0.0	0.0	0.0		0.0	0.0	1.0	0.0	0.0			0.0		0.0	1.0	0.0	0.0	0.0			0.0	0.0	0.0	1.0				0.0		0.0	0.0	0.0	0.0	0.0				0.0				0.0							0.0	0.0	0.0	0.0	0.0	0.0		0.0	0.0	0.0	0.0	1.0			1.0					0.0	0.0		0.0	0.0	0.0	0.0			0.0	0.0				1.0		0.0	0.0	1.0	0.0	0.0	0.0	0.0		0.0	0.0		0.0			0.0	0.0		0.0					0.0						0.0			0.0				0.0		0.0	0.0		0.0		0.0		0.0	1.0				0.0			0.0														0.0	1.0	0.0	0.0	1.0	0.0	0.0		0.0	1.0	0.0		0.0						0.0								0.0				0.0		0.0	0.0		1.0	1.0	0.0	1.0		0.0		1.0	0.0					0.0		0.0	0.0	0.0		0.0			0.0					0.0		0.0		0.0	0.0	0.0	0.0	0.0	0.0	0.0	0.0	0.0	0.0	0.0	0.0	0.0	0.0	0.0				0.0	0.0		0.0	0.0		0.0		0.0			0.0	0.0		0.0		1.0	0.0		0.0	0.0			0.0		1.0		0.0							0.0		0.0	1.0					0.0	0.0			0.0		0.0			0.0			0.0			0.0		0.0		0.0						0.0	0.0						1.0	1.0	1.0	1.0				0.0	0.0								0.0	0.0		1.0		0.0		0.0		0.0				0.0	0.0	0.0	0.0				0.0			0.0	0.0				0.0	0.0		0.0	0.0	0.0				0.0	1.0	1.0							0.0	1.0		0.0	1.0	1.0		0.0	0.0	0.0	0.0	0.0	0.0	0.0	0.0	0.0		0.0	0.0	0.0		1.0	0.0	0.0	1.0	1.0		1.0	1.0	0.0	0.0				0.0		1.0				1.0
7	Ehormaechei-c1	120027	glpC[I317]	S	.	MDIMIJ_11195	glpC	119077.0	120267.0	1.0	anaerobic glycerol-3-phosphate dehydrogenase subunit GlpC	951.0	317.0	C	C	A	0.0			0.0	0.0	0.0		0.0	0.0			0.0	0.0	1.0			0.0	0.0		0.0		0.0	0.0	0.0	0.0			0.0	0.0				0.0	0.0		0.0		0.0		0.0	0.0	0.0	0.0	0.0	0.0			0.0	0.0	1.0	1.0						0.0		0.0				0.0		0.0	0.0			0.0	0.0	0.0	0.0	0.0		0.0	0.0	0.0	0.0	0.0			0.0		0.0	0.0	0.0	0.0	0.0			0.0	0.0	0.0	0.0				0.0		0.0	0.0	0.0	0.0	0.0				0.0				0.0							0.0	0.0	0.0	0.0	0.0	0.0		0.0	0.0	0.0	0.0	0.0			0.0					0.0	1.0		0.0	0.0	0.0	0.0			0.0	1.0				0.0		0.0	1.0	0.0	0.0	0.0	0.0	0.0		0.0	0.0		0.0			0.0	0.0		0.0					0.0						0.0			0.0				1.0		1.0	0.0		0.0		0.0		0.0	0.0				0.0			0.0														0.0	0.0	0.0	0.0	0.0	0.0	0.0		0.0	0.0	0.0		0.0						0.0								0.0				0.0		0.0			0.0	0.0	0.0	0.0		0.0		0.0	0.0					0.0		0.0	0.0	0.0		0.0			0.0					0.0		1.0		0.0	0.0	0.0	0.0	0.0	0.0	0.0	0.0	0.0	0.0	0.0	0.0	0.0	0.0	0.0				0.0	0.0		0.0	0.0		0.0		0.0			1.0	1.0		1.0		0.0	1.0		0.0	0.0			1.0		0.0		0.0							1.0		0.0	0.0					1.0	0.0			0.0		0.0			0.0			0.0			1.0		0.0		0.0						0.0	0.0						0.0	0.0	0.0	0.0				0.0	0.0								1.0	0.0		0.0		1.0		0.0		1.0				0.0	0.0	0.0	0.0				0.0			1.0	0.0				0.0	0.0		0.0	0.0	0.0				0.0	0.0	0.0							0.0	0.0		0.0	0.0	0.0		0.0	0.0	0.0	0.0	0.0	0.0	0.0	0.0	0.0		0.0	0.0	0.0		0.0	0.0	0.0	0.0	0.0		0.0	0.0	1.0	1.0				0.0		0.0				0.0
7	Ehormaechei-c1	120030	glpC[P318]	S	.	MDIMIJ_11195	glpC	119077.0	120267.0	1.0	anaerobic glycerol-3-phosphate dehydrogenase subunit GlpC	954.0	318.0	C	G	C	0.0			0.0	0.0	0.0		0.0	0.0			1.0	0.0	0.0			0.0	0.0		0.0		0.0	1.0	1.0	1.0			0.0	0.0				0.0	0.0		0.0		0.0		0.0	0.0	0.0	1.0	0.0	0.0			1.0	0.0	0.0	0.0						0.0		0.0				0.0		0.0	0.0			0.0	0.0	0.0	0.0	0.0		0.0	0.0	1.0	0.0	0.0					0.0	1.0	0.0	0.0	0.0			0.0	0.0	0.0	1.0				0.0		0.0	0.0	0.0	0.0	0.0				0.0				0.0							0.0	0.0	0.0	0.0	1.0	1.0		0.0	0.0	0.0	1.0	0.0			1.0					0.0	0.0		1.0	1.0	1.0	1.0			0.0	0.0				1.0		0.0	0.0	0.0	1.0	0.0	0.0	0.0		0.0	1.0		0.0			1.0	0.0		0.0					0.0						0.0			1.0				0.0		0.0	1.0		0.0		1.0		0.0	0.0				0.0			1.0														1.0	0.0	0.0	0.0	0.0	0.0	0.0		1.0	0.0	1.0		1.0						0.0								0.0				1.0		0.0	0.0		0.0	1.0	0.0	0.0		1.0		0.0	0.0					0.0		0.0	0.0	1.0		1.0			0.0					0.0		0.0		0.0	0.0	0.0	0.0	0.0	0.0	0.0	0.0	0.0	0.0	0.0	0.0	0.0	0.0	0.0				0.0	0.0		0.0	0.0		0.0		0.0			0.0	0.0		0.0		0.0	0.0		1.0	0.0			0.0		0.0		1.0							0.0		1.0	0.0					0.0	1.0			0.0		0.0			0.0			0.0			0.0		0.0		0.0						0.0	0.0						1.0	1.0	1.0	1.0				1.0	0.0								0.0	0.0		1.0		0.0		0.0		0.0				0.0	0.0	0.0	0.0				0.0			0.0	0.0				0.0	0.0		0.0	1.0	0.0				0.0	0.0	1.0							1.0	0.0		0.0	1.0	1.0		0.0	0.0	0.0	0.0	0.0	0.0	0.0	0.0	0.0		0.0	0.0	0.0		0.0	0.0	0.0	1.0	1.0		1.0	0.0	0.0	0.0				1.0		1.0				1.0
7	Ehormaechei-c1	120048	glpC[V324]	S	.	MDIMIJ_11195	glpC	119077.0	120267.0	1.0	anaerobic glycerol-3-phosphate dehydrogenase subunit GlpC	972.0	324.0	G	G	T	0.0			0.0	0.0	0.0		0.0	0.0			0.0	0.0	0.0			0.0	0.0		0.0		0.0	0.0	0.0	0.0			0.0	0.0				0.0	0.0		0.0		0.0		0.0	0.0	0.0	0.0	0.0	0.0			0.0	0.0	0.0	0.0						0.0		0.0				0.0		0.0	0.0			0.0	0.0	0.0	0.0	0.0		0.0	0.0	0.0	0.0	0.0			0.0		0.0	0.0	0.0	0.0	0.0			0.0	0.0	0.0	0.0				0.0		0.0	0.0	0.0	0.0	0.0				0.0				0.0							0.0	0.0	0.0	0.0	0.0	0.0		0.0	0.0	0.0	0.0	0.0			0.0					0.0	0.0		0.0	0.0	0.0	0.0			0.0	0.0				0.0		0.0	0.0	0.0	0.0	0.0	0.0	0.0		0.0	0.0		0.0			0.0	0.0		0.0					0.0						0.0			0.0				0.0		0.0	0.0		0.0		0.0		0.0	0.0				0.0			0.0														0.0	0.0	0.0	0.0	0.0	0.0	0.0		0.0	0.0	0.0		0.0						0.0								0.0				0.0		0.0	0.0		0.0	0.0	0.0	0.0		0.0		0.0	0.0					0.0		0.0	0.0	0.0		0.0			0.0					0.0		0.0		0.0	0.0	0.0	0.0	0.0	0.0	0.0	0.0	0.0	0.0	0.0	0.0	0.0	0.0	0.0				0.0	0.0		0.0	0.0		0.0		0.0			0.0	0.0		0.0		0.0	0.0		0.0	0.0			0.0		0.0		0.0							0.0		0.0	0.0					0.0	0.0			1.0		0.0			0.0			0.0		0.0	0.0		0.0		0.0						0.0	0.0						0.0	0.0	0.0	0.0				0.0	0.0								0.0	0.0		0.0		0.0		0.0		0.0				0.0	0.0	0.0	0.0				0.0			0.0	0.0				0.0	0.0		0.0	0.0	0.0				0.0	0.0	0.0							0.0	0.0		0.0	0.0	0.0		0.0	0.0	0.0	0.0	0.0	0.0	0.0	0.0	0.0		0.0	0.0	0.0		0.0	0.0	0.0	0.0	0.0	0.0	0.0	0.0	0.0	0.0				0.0		0.0				0.0
7	Ehormaechei-c1	120081	glpC[T335]	S	.	MDIMIJ_11195	glpC	119077.0	120267.0	1.0	anaerobic glycerol-3-phosphate dehydrogenase subunit GlpC	1005.0	335.0	G	C	G	0.0			0.0	0.0	0.0		0.0	0.0			1.0	0.0	1.0			0.0	0.0		0.0		0.0	1.0	1.0	1.0			0.0	0.0				0.0	0.0		0.0		0.0		0.0	0.0	0.0	1.0	0.0	0.0			1.0	0.0	1.0	1.0						0.0		0.0				0.0		0.0	0.0			0.0	0.0	0.0	0.0	0.0		0.0	0.0	1.0	0.0	0.0					0.0	1.0	0.0	0.0	0.0			0.0	0.0	0.0	1.0				0.0		0.0	0.0	0.0	0.0	0.0				0.0				0.0							0.0	0.0	0.0	0.0	1.0	1.0		0.0	0.0	0.0	1.0	0.0			1.0					0.0	1.0		1.0	0.0	1.0	1.0			0.0	1.0				1.0		0.0	1.0	0.0	1.0	0.0	0.0	0.0		0.0	1.0		0.0			1.0	0.0		0.0					0.0						0.0			1.0				1.0		1.0	1.0		0.0		1.0		0.0	0.0				0.0			1.0														1.0	0.0	0.0	0.0	0.0	0.0	0.0		1.0	0.0	1.0		1.0						0.0								0.0				1.0		0.0	1.0		0.0	1.0	0.0	0.0		1.0		0.0	0.0					0.0		0.0	0.0	1.0		1.0			0.0					0.0		1.0		0.0	0.0	0.0	0.0	0.0	0.0	0.0	0.0	0.0	0.0	0.0	0.0	0.0	0.0	0.0				0.0	0.0		0.0	0.0		0.0		0.0			1.0	1.0		1.0		0.0	1.0		1.0	0.0			1.0		0.0		1.0							1.0		1.0	0.0					1.0	1.0			0.0		0.0			0.0			0.0		0.0	1.0		0.0		0.0						0.0	0.0						1.0	1.0	1.0	1.0				1.0	0.0								1.0	0.0		1.0		1.0		0.0		1.0				0.0	0.0	0.0	0.0				0.0			1.0	0.0				0.0	0.0		0.0	1.0	0.0				0.0	0.0	1.0							1.0	0.0		0.0	1.0	1.0		0.0	0.0	0.0	0.0	0.0	0.0	0.0	0.0	0.0		0.0	0.0	0.0		0.0	0.0	0.0	1.0	1.0	0.0	1.0	0.0	1.0	1.0				1.0		1.0				1.0
7	Ehormaechei-c1	120087	glpC[G337]	S	.	MDIMIJ_11195	glpC	119077.0	120267.0	1.0	anaerobic glycerol-3-phosphate dehydrogenase subunit GlpC	1011.0	337.0	C	C	A	0.0			0.0	0.0	0.0		0.0	0.0	0.0		0.0	0.0	0.0			0.0	0.0		1.0		0.0	0.0	0.0	0.0			0.0	0.0				1.0	1.0		0.0		0.0		0.0	0.0	0.0	0.0	0.0	0.0			0.0	0.0	0.0	0.0						1.0		0.0				0.0		1.0	0.0			1.0	1.0	1.0	1.0	1.0		1.0	1.0	0.0	0.0	1.0					1.0	0.0	1.0	1.0	1.0			1.0	1.0	1.0	0.0				1.0		1.0	1.0	1.0	0.0	0.0				1.0				0.0	0.0						1.0	1.0	1.0	1.0	0.0	0.0		0.0	1.0	0.0	0.0	0.0			0.0					0.0	0.0	0.0	0.0	0.0	0.0	0.0			1.0	0.0				0.0		0.0	0.0	0.0	0.0	0.0	1.0	0.0		0.0	0.0		0.0			0.0	0.0		0.0					1.0						1.0			0.0				0.0		0.0	0.0		0.0		0.0	0.0	1.0	0.0				0.0			0.0														0.0	0.0	1.0	1.0	0.0	1.0	1.0		0.0	0.0	0.0		0.0						1.0								1.0				0.0		0.0	0.0		0.0	0.0	1.0	0.0		0.0		0.0	1.0					0.0		0.0	0.0	0.0		0.0		0.0	1.0	0.0	0.0			1.0		0.0		1.0	1.0	1.0	1.0	1.0	1.0	1.0	1.0	1.0	1.0	1.0	1.0	1.0	1.0	1.0				1.0	0.0		1.0	1.0		1.0		1.0	0.0		0.0	0.0		0.0		0.0	0.0		0.0	1.0	0.0		0.0		0.0		0.0					0.0		0.0		0.0	0.0					0.0	0.0			1.0		1.0			1.0			0.0		1.0	0.0		1.0		0.0						0.0	0.0		0.0				0.0	0.0	0.0	0.0				0.0	0.0								0.0	0.0		0.0		0.0	0.0	1.0		0.0				0.0	0.0	0.0	0.0				0.0			0.0	0.0				0.0	0.0		0.0	0.0	0.0				1.0	0.0	0.0							0.0	0.0		1.0	0.0	0.0		1.0	1.0	1.0	1.0	1.0	1.0	1.0	1.0	1.0		1.0	1.0	1.0		0.0	1.0	1.0	0.0	0.0	1.0	0.0	0.0	0.0	0.0	0.0			0.0		0.0				0.0
7	Ehormaechei-c1	120111	glpC[T345]	S	.	MDIMIJ_11195	glpC	119077.0	120267.0	1.0	anaerobic glycerol-3-phosphate dehydrogenase subunit GlpC	1035.0	345.0	G	G	C	0.0			1.0	1.0	1.0		0.0	0.0	0.0		0.0	0.0	0.0			0.0	0.0		0.0		0.0	0.0	0.0	0.0			0.0	0.0				0.0	0.0		0.0		0.0		1.0	0.0	0.0	0.0	0.0	0.0			0.0	0.0	0.0	0.0						0.0		0.0				0.0		0.0	0.0			0.0	0.0	0.0	0.0	0.0		0.0	0.0	0.0	0.0	0.0			0.0		0.0	0.0	0.0	0.0	0.0			0.0	0.0	0.0	0.0				0.0		0.0	0.0	0.0	0.0	1.0				0.0				1.0	0.0						0.0	0.0	0.0	0.0	0.0	0.0		1.0	0.0	0.0	0.0	0.0			0.0					0.0	0.0	0.0	0.0	0.0	0.0	0.0			0.0	0.0				0.0		1.0	0.0	0.0	0.0	0.0	0.0	1.0		1.0	0.0		1.0			0.0	0.0		0.0					0.0						0.0			0.0				0.0		0.0	0.0		1.0		0.0	0.0	0.0	0.0				1.0			0.0														0.0	0.0	0.0	0.0	0.0	0.0	0.0		0.0	0.0	0.0		0.0						0.0								0.0				0.0		0.0	0.0		0.0	0.0	0.0	0.0		0.0		0.0	0.0					1.0		1.0	0.0	0.0		0.0		0.0	0.0	0.0	0.0			0.0		0.0		0.0	0.0	0.0	0.0	0.0	0.0	0.0	0.0	0.0	0.0	0.0	0.0	0.0	0.0	0.0				0.0	0.0		0.0	0.0		0.0		0.0	0.0		0.0	0.0		0.0		0.0	0.0		0.0	0.0	0.0		0.0		0.0		0.0					0.0		0.0		0.0	0.0					0.0	0.0			0.0		0.0			0.0			1.0		0.0	0.0		0.0		0.0						1.0	1.0		0.0				0.0	0.0	0.0	0.0				0.0	1.0								0.0	0.0		0.0		0.0	0.0	0.0		0.0				1.0	1.0	0.0	0.0				0.0			0.0	0.0				0.0	0.0		0.0	0.0	1.0				0.0	0.0	0.0							0.0	0.0		0.0	0.0	0.0		0.0	0.0	0.0	0.0	0.0	0.0	0.0	0.0	0.0		0.0	0.0	0.0		0.0	0.0	0.0	0.0	0.0	0.0	0.0	0.0	0.0	0.0	0.0			0.0		0.0				0.0
7	Ehormaechei-c1	120129	glpC[A351]	S	.	MDIMIJ_11195	glpC	119077.0	120267.0	1.0	anaerobic glycerol-3-phosphate dehydrogenase subunit GlpC	1053.0	351.0	G	G	A	0.0	0.0	0.0	0.0	0.0	0.0	0.0	0.0	0.0	0.0	0.0	0.0	0.0	0.0			0.0	0.0		0.0		0.0	0.0	0.0	0.0	0.0		0.0	0.0				0.0	0.0		0.0		0.0		0.0	0.0	0.0	0.0	0.0	0.0			1.0	0.0	0.0	0.0						0.0		0.0				0.0		0.0	0.0			0.0	0.0	0.0	0.0	0.0		0.0	0.0	0.0	0.0	0.0					0.0	0.0	0.0	0.0	0.0			0.0	0.0	0.0	0.0				0.0		0.0	0.0	0.0	0.0	0.0				0.0				0.0	0.0						0.0	0.0	0.0	0.0	0.0	0.0		0.0	0.0	0.0	0.0	0.0			0.0					0.0	0.0	0.0	0.0	0.0	0.0	0.0			0.0	0.0				0.0		0.0	0.0	0.0	1.0	0.0	0.0	0.0		0.0	1.0		0.0			0.0	0.0		0.0					0.0						0.0			0.0				0.0		0.0	0.0	0.0	0.0		0.0	0.0	0.0	0.0				0.0			0.0														1.0	0.0	0.0	0.0	0.0	0.0	0.0		0.0	0.0	0.0		0.0						0.0								0.0				0.0		0.0	0.0		0.0	0.0	0.0	0.0		1.0		0.0	0.0					0.0		0.0	0.0	0.0		0.0		0.0	0.0	0.0	0.0			0.0		0.0		0.0	0.0	0.0	0.0	0.0	0.0	0.0	0.0	0.0	0.0	0.0	0.0	0.0	0.0	0.0				0.0	0.0		0.0	0.0		0.0		0.0	0.0		0.0	0.0		0.0		0.0	0.0		0.0	0.0	0.0		0.0		0.0		0.0					0.0		0.0		0.0	0.0					0.0	0.0			0.0		0.0			0.0			0.0		0.0	0.0		0.0		0.0						0.0	0.0		0.0				0.0	0.0	0.0	0.0				0.0	0.0								0.0	0.0		0.0		0.0	0.0	0.0		0.0				0.0	0.0	0.0	0.0				0.0			0.0	0.0				0.0	0.0		0.0	1.0	0.0				0.0	0.0	0.0							0.0	0.0		0.0	0.0	0.0		0.0	0.0	0.0	0.0	0.0	0.0	0.0	0.0	0.0		0.0	0.0	0.0		0.0	0.0	0.0	0.0	0.0	0.0	0.0	0.0	0.0	0.0	0.0			0.0		0.0				0.0
7	Ehormaechei-c1	120132	glpC[P352]	S	.	MDIMIJ_11195	glpC	119077.0	120267.0	1.0	anaerobic glycerol-3-phosphate dehydrogenase subunit GlpC	1056.0	352.0	G	G	A	0.0	0.0	0.0	0.0	0.0	0.0	0.0	0.0	0.0	0.0	0.0	1.0	0.0	0.0			0.0	0.0		0.0		0.0	0.0	0.0	0.0	0.0		0.0	0.0				0.0	0.0		0.0		0.0		0.0	0.0	0.0	0.0	0.0	0.0			0.0	0.0	0.0	0.0						0.0		0.0				0.0		0.0	0.0			0.0	0.0	0.0	0.0	0.0		0.0	0.0	0.0	0.0	0.0			0.0		0.0	0.0	0.0	0.0	0.0			0.0	0.0	0.0	0.0				0.0		0.0	0.0	0.0	0.0	0.0				0.0				0.0	0.0						0.0	0.0	0.0	0.0	0.0	0.0		0.0	0.0	0.0	0.0	0.0			0.0					0.0	0.0	0.0	0.0	0.0	0.0	0.0			0.0	0.0				0.0		0.0	0.0	0.0	0.0	0.0	0.0	0.0		0.0	0.0		0.0			0.0	0.0		0.0					0.0						0.0			0.0				0.0		0.0	0.0	0.0	0.0		0.0	0.0	0.0	0.0				0.0			0.0														0.0	0.0	0.0	0.0	0.0	0.0	0.0		1.0	0.0	1.0		1.0						0.0								0.0				0.0		0.0	0.0		0.0	0.0	0.0	0.0		0.0		0.0	0.0					0.0		0.0	0.0	0.0		0.0		0.0	0.0	0.0	0.0			0.0		0.0		0.0	0.0	0.0	0.0	0.0	0.0	0.0	0.0	0.0	0.0	0.0	0.0	0.0	0.0	0.0				0.0	0.0		0.0	0.0		0.0		0.0	0.0		0.0	0.0		0.0		0.0	0.0		0.0	0.0	0.0		0.0		0.0		0.0					0.0		0.0		0.0	0.0					0.0	0.0			0.0		0.0			0.0			0.0		0.0	0.0		0.0		0.0						0.0	0.0		0.0				0.0	0.0	0.0	0.0	0.0			1.0	0.0								0.0	0.0		0.0		0.0	0.0	0.0		0.0				0.0	0.0	0.0	0.0				0.0			0.0	0.0				0.0	0.0		0.0	0.0	0.0				0.0	0.0	0.0							0.0	0.0		0.0	0.0	0.0		0.0	0.0	0.0	0.0	0.0	0.0	0.0	0.0	0.0		0.0	0.0	0.0		0.0	0.0	0.0	0.0	0.0	0.0	0.0	0.0	0.0	0.0	0.0			0.0		0.0				0.0
7	Ehormaechei-c1	120141	glpC[R355]	S	.	MDIMIJ_11195	glpC	119077.0	120267.0	1.0	anaerobic glycerol-3-phosphate dehydrogenase subunit GlpC	1065.0	355.0	G	G	C	1.0	0.0	0.0	0.0	0.0	0.0	0.0	1.0	1.0	0.0	0.0	0.0	1.0	0.0			1.0	1.0		0.0		1.0	0.0	0.0	0.0	0.0		1.0	1.0				0.0	0.0		1.0		1.0		0.0	1.0	1.0	0.0	1.0	1.0			0.0	1.0	0.0	0.0						0.0		1.0				1.0		0.0	1.0			0.0	0.0	0.0	0.0	0.0		0.0	0.0	0.0	1.0	0.0			0.0		0.0	1.0	0.0	0.0	0.0			0.0	0.0	0.0	0.0				0.0		0.0	0.0	0.0	0.0	0.0				0.0				0.0	0.0						0.0	0.0	0.0	0.0	0.0	0.0		0.0	0.0	0.0	0.0	1.0			0.0					0.0	0.0	0.0	0.0	0.0	0.0	0.0			0.0	0.0				0.0		0.0	0.0	1.0	0.0	1.0	0.0	0.0		0.0	0.0		0.0			0.0	0.0		1.0					0.0						0.0			0.0				0.0		0.0	0.0	0.0	0.0		0.0	0.0	0.0	1.0				0.0			0.0														0.0	1.0	0.0	0.0	1.0	0.0	0.0		0.0	1.0	0.0		0.0						0.0								0.0				0.0		1.0	0.0		1.0	0.0	0.0	1.0		0.0		1.0	0.0					0.0		0.0	1.0	0.0		0.0		0.0	0.0	0.0	0.0			0.0		0.0		0.0	0.0	0.0	0.0	0.0	0.0	0.0	0.0	0.0	0.0	0.0	0.0	0.0	0.0	0.0				0.0	0.0		0.0	0.0		0.0		0.0	0.0		0.0	0.0		0.0		1.0	0.0		0.0	0.0	0.0		0.0		1.0		0.0					0.0		0.0		0.0	1.0					0.0	0.0			0.0		0.0			0.0			0.0		0.0	0.0		0.0		0.0						0.0	0.0		0.0				1.0	1.0	1.0	1.0	0.0			0.0	0.0								0.0	0.0		1.0		0.0	0.0	0.0		0.0				0.0	0.0	0.0	0.0				1.0			0.0	0.0				1.0	1.0		0.0	0.0	0.0				0.0	1.0	0.0							0.0	1.0		0.0	0.0	0.0		0.0	0.0	0.0	0.0	0.0	0.0	0.0	0.0	0.0		0.0	0.0	0.0		1.0	0.0	0.0	1.0	0.0	0.0	1.0	1.0	0.0	0.0	0.0			0.0		0.0				1.0
7	Ehormaechei-c1	120192	glpC[C372]	S	.	MDIMIJ_11195	glpC	119077.0	120267.0	1.0	anaerobic glycerol-3-phosphate dehydrogenase subunit GlpC	1116.0	372.0	C	C	T	0.0	0.0	0.0	0.0	0.0	0.0	0.0	1.0	1.0	0.0	0.0	0.0	1.0	0.0			1.0	1.0		0.0		1.0	0.0	0.0	0.0	0.0		1.0	1.0				0.0	0.0		1.0		1.0		0.0	1.0	1.0	0.0	1.0	1.0			0.0	0.0	0.0	0.0						0.0		1.0				1.0		0.0	1.0			0.0	0.0	0.0	0.0	0.0		0.0	0.0	0.0	1.0	0.0			0.0		0.0	0.0	0.0	0.0	0.0			0.0	0.0	0.0	0.0				0.0		0.0	0.0	0.0	0.0	0.0				0.0				0.0	0.0						0.0	0.0	0.0	0.0	0.0	0.0		0.0	0.0	0.0	0.0	1.0			0.0					0.0	0.0	0.0	0.0	0.0	0.0	0.0			0.0	0.0				0.0		0.0	0.0	1.0	0.0	1.0	0.0	0.0		0.0	0.0		0.0			0.0	0.0		1.0					0.0						0.0			0.0				0.0		0.0	0.0	0.0	0.0		0.0	0.0	0.0	1.0				0.0			0.0														0.0	1.0	0.0	0.0	1.0	0.0	0.0		0.0	1.0	0.0		0.0						0.0								0.0				0.0		0.0	0.0		1.0	0.0	0.0	1.0		0.0		1.0	0.0					0.0		0.0	1.0	0.0		0.0		0.0	0.0	0.0	0.0			0.0		0.0		0.0	0.0	0.0	0.0	0.0	0.0	0.0	0.0	0.0	0.0	0.0	0.0	0.0	0.0	0.0				0.0	0.0		0.0	0.0		0.0		0.0	0.0		0.0	0.0		0.0		1.0	0.0		0.0	0.0	0.0		0.0		1.0		0.0					0.0		0.0		0.0	1.0					0.0	0.0			0.0		0.0			0.0			0.0		0.0	0.0		0.0		0.0						0.0	0.0		0.0				0.0	0.0	0.0	0.0	0.0			0.0	0.0								0.0	0.0		0.0		0.0	0.0	0.0		0.0				0.0	0.0	0.0	0.0				1.0			0.0	0.0				1.0	1.0		0.0	0.0	0.0				0.0	1.0	0.0							0.0	1.0		0.0	0.0	0.0		0.0	0.0	0.0	0.0	0.0	0.0	0.0	0.0	0.0		0.0	0.0	0.0		1.0	0.0	0.0	0.0	0.0	0.0	0.0	1.0	0.0	0.0	0.0			0.0		0.0				0.0
7	Ehormaechei-c1	120216	glpC[T380]	S	.	MDIMIJ_11195	glpC	119077.0	120267.0	1.0	anaerobic glycerol-3-phosphate dehydrogenase subunit GlpC	1140.0	380.0	C	C	T	0.0	0.0	0.0	0.0	0.0	0.0	0.0	0.0	0.0	0.0	0.0	0.0	0.0	0.0			0.0	0.0		0.0		0.0	0.0	0.0	0.0	0.0		0.0	0.0				0.0	0.0		0.0		0.0		0.0	0.0	0.0	0.0	0.0	0.0			0.0	0.0	0.0	0.0						0.0		0.0				0.0		0.0	0.0			1.0	1.0	0.0	1.0	1.0		1.0	1.0	0.0	0.0	1.0			0.0		1.0	0.0	1.0	0.0	1.0			1.0	1.0	1.0	0.0				1.0		1.0	1.0	1.0	0.0	0.0				0.0				0.0	0.0						1.0	1.0	1.0	1.0	0.0	0.0		0.0	0.0	0.0	0.0	0.0			0.0					0.0	0.0	0.0	0.0	0.0	0.0	0.0			1.0	0.0				0.0		0.0	0.0	0.0	0.0	0.0	0.0	0.0		0.0	0.0		0.0			0.0	0.0		0.0					0.0						1.0			0.0				0.0		0.0	0.0	0.0	0.0		0.0	0.0	0.0	0.0				0.0			0.0														0.0	0.0	0.0	0.0	0.0	0.0	0.0		0.0	0.0	0.0		0.0						0.0								0.0				0.0		0.0	0.0		0.0	0.0	0.0	0.0		0.0		0.0	0.0					0.0		0.0	0.0	0.0		0.0		0.0	0.0	0.0	0.0			0.0		0.0		1.0	1.0	1.0	0.0	1.0	1.0	1.0	1.0	1.0	1.0	1.0	1.0	1.0	0.0	1.0				0.0	0.0		0.0	0.0		0.0		0.0	0.0		0.0	0.0		0.0		0.0	0.0		0.0	0.0	0.0		0.0		0.0		0.0					0.0		0.0		0.0	0.0					0.0	0.0			0.0		0.0			0.0			0.0		0.0	0.0		1.0		0.0						0.0	0.0		0.0				0.0	0.0	0.0	0.0	0.0			0.0	0.0								0.0	0.0		0.0		0.0	0.0	0.0		0.0				0.0	0.0	0.0	0.0				0.0			0.0	0.0				0.0	0.0		0.0	0.0	0.0				0.0	0.0	0.0							0.0	0.0		0.0	0.0	0.0		0.0	0.0	1.0	1.0	1.0	1.0	1.0	1.0	1.0		1.0	1.0	0.0		0.0	0.0	0.0	0.0	0.0	0.0	0.0	0.0	0.0	0.0	0.0			0.0		0.0				0.0
7	Ehormaechei-c1	120563	cinA[A312]	S	.	MDIMIJ_11200	cinA	120299.0	121498.0	-1.0	nicotinamide mononucleotide deamidase-related protein YfaY	936.0	312.0	C	C	T	0.0	0.0	0.0	0.0	0.0	0.0	0.0	0.0	0.0	0.0	0.0	0.0	0.0	0.0			0.0	0.0		1.0		0.0	0.0	0.0	0.0	0.0		0.0	0.0				1.0	1.0		0.0		0.0		0.0	0.0	0.0	0.0	0.0	0.0			0.0	0.0	0.0	0.0						1.0		0.0				0.0		1.0	0.0			1.0	1.0	1.0		1.0		1.0	1.0	0.0	0.0	1.0			0.0		1.0	0.0	1.0	1.0	1.0			1.0	1.0	1.0	0.0				1.0		1.0	1.0	1.0	0.0	0.0				1.0				0.0	0.0						1.0	1.0	1.0	1.0	0.0	0.0		0.0	1.0	0.0	0.0	0.0			0.0					0.0	0.0	0.0	0.0	0.0	0.0	0.0			1.0	0.0				0.0		0.0	0.0	0.0	0.0	0.0	1.0	0.0		0.0	0.0		0.0			0.0	0.0		0.0					1.0						1.0			0.0				0.0		0.0	0.0	0.0	0.0		0.0	0.0	1.0	0.0				0.0			0.0														0.0	0.0	1.0	1.0	0.0	1.0	1.0		0.0	0.0	0.0		0.0						1.0								1.0				0.0		0.0	0.0		0.0	0.0	1.0	0.0		0.0		0.0	1.0					0.0		0.0	0.0	0.0		0.0		0.0	1.0	0.0	0.0			1.0		0.0		1.0	1.0	1.0	1.0	1.0	1.0	1.0	1.0	1.0	1.0	1.0	1.0	1.0	1.0	1.0				1.0	0.0		1.0	1.0		1.0		1.0	0.0		0.0	0.0		0.0		0.0	0.0		0.0	1.0	0.0		0.0		0.0		0.0					0.0		0.0		0.0	0.0					0.0	0.0			1.0		1.0			1.0			0.0		1.0	0.0		1.0		0.0						0.0	0.0		0.0				0.0	0.0	0.0	0.0	0.0			0.0	0.0								0.0	0.0		0.0		0.0	0.0	1.0		0.0				0.0	0.0	0.0	0.0				0.0			0.0	0.0				0.0	0.0		0.0	0.0	0.0				1.0	0.0	0.0							0.0	0.0		1.0	0.0	0.0		1.0	1.0	1.0	1.0	1.0	1.0	1.0	1.0	1.0		1.0	1.0	1.0		0.0	1.0	1.0	0.0	0.0	1.0	0.0	0.0	0.0	0.0	0.0			0.0		0.0				0.0
7	Ehormaechei-c1	120638	cinA[R287]	S	.	MDIMIJ_11200	cinA	120299.0	121498.0	-1.0	nicotinamide mononucleotide deamidase-related protein YfaY	861.0	287.0	C	C	A	0.0	0.0	0.0	0.0	0.0	0.0	0.0	0.0	0.0	0.0	0.0	0.0	0.0	0.0			0.0	0.0		0.0		0.0	0.0	0.0	0.0	0.0		0.0	0.0				0.0	0.0		0.0		0.0		0.0	0.0	0.0	0.0	0.0	0.0			0.0	0.0	0.0	0.0						0.0		0.0				0.0		0.0	0.0			0.0	0.0	0.0	0.0	0.0		0.0	0.0	0.0	0.0	0.0			0.0		0.0	0.0	0.0	0.0	0.0			0.0	0.0	0.0	0.0				0.0		0.0	0.0	0.0	0.0	0.0				0.0				0.0	0.0						0.0	0.0	0.0	0.0	0.0	0.0		0.0	0.0	0.0	0.0	0.0			0.0					0.0	0.0	0.0	0.0	0.0	0.0	0.0			0.0	0.0				0.0		0.0	0.0	0.0	0.0	0.0	0.0	0.0		0.0	0.0		0.0			0.0	0.0		0.0					0.0						0.0			0.0				0.0		0.0	0.0	0.0	0.0		0.0	0.0	0.0	0.0				0.0			0.0														0.0	0.0	0.0	0.0	0.0	0.0	0.0		0.0	0.0	0.0		0.0						0.0								0.0				0.0		0.0	0.0		0.0	0.0	0.0	0.0		0.0		0.0	0.0					0.0		0.0	0.0	0.0		0.0		0.0	0.0	0.0	0.0			0.0		0.0		0.0	0.0	0.0	0.0	0.0	0.0	0.0	0.0	0.0	0.0	0.0	0.0	0.0	0.0	0.0				0.0	0.0		0.0	0.0		0.0		0.0	0.0		0.0	0.0		0.0		1.0	0.0		0.0	0.0	0.0		0.0		1.0		0.0					0.0		0.0		0.0	0.0					0.0	0.0			0.0		0.0			0.0			0.0		0.0	0.0		0.0		0.0						0.0	0.0		0.0				0.0	0.0	0.0	0.0	0.0			0.0	0.0								0.0	0.0		0.0		0.0	0.0	0.0		0.0				0.0	0.0	0.0	0.0				0.0			0.0	0.0				0.0	0.0		0.0	0.0	0.0				0.0	0.0	0.0							0.0	0.0		0.0	0.0	0.0		0.0	0.0	0.0	0.0	0.0	0.0	0.0	0.0	0.0		0.0	0.0	0.0		0.0	0.0	0.0	0.0	0.0	0.0	0.0	0.0	0.0	0.0	0.0			0.0		0.0				0.0
7	Ehormaechei-c1	120650	cinA[L283]	S	.	MDIMIJ_11200	cinA	120299.0	121498.0	-1.0	nicotinamide mononucleotide deamidase-related protein YfaY	849.0	283.0	A	A	G	0.0	0.0	0.0	0.0	0.0	0.0	0.0	0.0	0.0	0.0	0.0	0.0	0.0	0.0			0.0	0.0		0.0		0.0	1.0	1.0	1.0	0.0		0.0	0.0				0.0	0.0		0.0		0.0		0.0	0.0	0.0	1.0	0.0	0.0			0.0	0.0	0.0	0.0						0.0		0.0				0.0		0.0	0.0			0.0	0.0	0.0	0.0	0.0		0.0	0.0	1.0	0.0	0.0			0.0		0.0	0.0	0.0	0.0	0.0			0.0	0.0	0.0	1.0				0.0		0.0	0.0	0.0	0.0	0.0				0.0				0.0	0.0						0.0	0.0	0.0	0.0	0.0	0.0		0.0	0.0	0.0	0.0	0.0			1.0					0.0	0.0	0.0	0.0	1.0	0.0	0.0			0.0	0.0				1.0		0.0	0.0	0.0	0.0	0.0	0.0	0.0		0.0	0.0		0.0			0.0	0.0		0.0					0.0						0.0			0.0				0.0		0.0	0.0	0.0	0.0		0.0	0.0	0.0	0.0				0.0			0.0														0.0	0.0	0.0	0.0	0.0	0.0	0.0		0.0	0.0	0.0		0.0						0.0								0.0				0.0		0.0	0.0		0.0	0.0	0.0	0.0		0.0		0.0	0.0					0.0		0.0	0.0	0.0		0.0		0.0	0.0	0.0	0.0			0.0		0.0		0.0	0.0	0.0	0.0	0.0	0.0	0.0	0.0	0.0	0.0	0.0	0.0	0.0	0.0	0.0				0.0	0.0		0.0	0.0		0.0		0.0	0.0		0.0	0.0		0.0		0.0	0.0		0.0	0.0	0.0		0.0		0.0		0.0					0.0		0.0		0.0	0.0					0.0	0.0			0.0		0.0			0.0			0.0		0.0	0.0		0.0		0.0						0.0	0.0		0.0				0.0	0.0	0.0	0.0	0.0			0.0	0.0								0.0	0.0		0.0		0.0	0.0	0.0		0.0				0.0	0.0	0.0	0.0				0.0			0.0	0.0				0.0	0.0		0.0	0.0	0.0				0.0	0.0	1.0							0.0	0.0		0.0	1.0	1.0		0.0	0.0	0.0	0.0	0.0	0.0	0.0	0.0	0.0		0.0	0.0	0.0		0.0	0.0	0.0	0.0	1.0	0.0	0.0	0.0	0.0	0.0	0.0			0.0		1.0				0.0
7	Ehormaechei-c1	120686	cinA[T271]	S	.	MDIMIJ_11200	cinA	120299.0	121498.0	-1.0	nicotinamide mononucleotide deamidase-related protein YfaY	813.0	271.0	C	C	T	0.0	0.0	0.0	0.0	0.0	0.0	0.0	0.0	0.0	0.0	0.0	0.0	0.0	0.0			0.0	0.0		0.0		0.0	0.0	0.0	0.0	0.0		0.0	0.0				0.0	0.0		0.0		0.0		0.0	0.0	0.0	0.0	0.0	0.0			0.0	0.0	0.0	0.0						0.0		0.0				0.0		0.0	0.0			0.0	0.0	0.0	0.0	0.0		0.0	0.0	0.0	0.0	0.0			0.0		0.0	0.0	0.0	0.0	0.0			0.0	0.0	0.0	0.0				0.0		0.0	0.0	0.0	0.0	0.0				0.0				0.0	0.0						0.0	0.0	0.0	0.0	0.0	0.0		0.0	0.0	0.0	0.0	0.0			0.0					0.0	0.0	0.0	0.0	0.0	0.0	0.0			0.0	0.0				0.0		0.0	0.0	0.0	0.0	0.0	0.0	0.0		0.0	0.0		0.0			1.0	0.0		0.0					0.0						0.0			0.0				0.0		0.0	0.0	0.0	0.0		0.0	0.0	0.0	0.0				0.0			0.0														0.0	0.0	0.0	0.0	0.0	0.0	0.0		0.0	0.0	0.0		0.0						0.0								0.0				0.0		0.0	0.0		0.0	0.0	0.0	0.0		0.0		0.0	0.0					0.0		0.0	0.0	0.0		0.0		0.0	0.0	0.0	0.0			0.0		0.0		0.0	0.0	0.0	0.0	0.0	0.0	0.0	0.0	0.0	0.0	0.0	0.0	0.0	0.0	0.0				0.0	0.0		0.0	0.0		0.0		0.0	0.0		0.0	0.0		0.0		0.0	0.0		0.0	0.0	0.0		0.0		0.0		0.0					0.0		0.0		0.0	0.0					0.0	0.0			0.0		0.0			0.0			0.0		0.0	0.0		0.0		0.0						0.0	0.0		0.0				0.0	0.0	0.0	0.0	0.0			0.0	0.0								0.0	0.0		0.0		0.0	0.0	0.0		0.0				0.0	0.0	0.0	0.0				0.0			0.0	0.0				0.0	0.0		0.0	0.0	0.0				0.0	0.0	0.0							0.0	0.0		0.0	0.0	0.0		0.0	0.0	0.0	0.0	0.0	0.0	0.0	0.0	0.0		0.0	0.0	0.0		0.0	0.0	0.0	0.0	0.0	0.0	0.0	0.0	0.0	0.0	0.0			0.0		0.0				0.0
7	Ehormaechei-c1	120697	cinA[L268]	S	.	MDIMIJ_11200	cinA	120299.0	121498.0	-1.0	nicotinamide mononucleotide deamidase-related protein YfaY	802.0	268.0	A	G	A	1.0	0.0	0.0	0.0	0.0	0.0	0.0	0.0	0.0	1.0	0.0	0.0	0.0	1.0			0.0	0.0		0.0		0.0	1.0	1.0	1.0	0.0		0.0	0.0				0.0	0.0		0.0		0.0		1.0	0.0	0.0	1.0	0.0	0.0			0.0	1.0	1.0	1.0						0.0		0.0				0.0		0.0	0.0			0.0	0.0	0.0	0.0	0.0		0.0	0.0	1.0	0.0	0.0					0.0	1.0	0.0	0.0	0.0			0.0	0.0	0.0	1.0				0.0		0.0	0.0	0.0	0.0	0.0				0.0				0.0	1.0						0.0	0.0	0.0	0.0	0.0	0.0		0.0	0.0	0.0	1.0	1.0			1.0					0.0	1.0	1.0	0.0	1.0	1.0	0.0			0.0	1.0				1.0		1.0	0.0	1.0	0.0	0.0	0.0	1.0		0.0	0.0		1.0			1.0	0.0		0.0					0.0						0.0			1.0				1.0		1.0	0.0	0.0	0.0		1.0	1.0	0.0	1.0				0.0			1.0														0.0	1.0	0.0	0.0	1.0	0.0	0.0		0.0	1.0	0.0		0.0						0.0								0.0				0.0		1.0	1.0		1.0	1.0	0.0	1.0		0.0		1.0	0.0					1.0		1.0	0.0	1.0		1.0		1.0	0.0	1.0	1.0			0.0		1.0		0.0	0.0	0.0	0.0	0.0	0.0	0.0	0.0	0.0	0.0	0.0	0.0	0.0	0.0	0.0				0.0	1.0		0.0	0.0		0.0		0.0	1.0		1.0	1.0		1.0		1.0	1.0		0.0	0.0	1.0		1.0		1.0		0.0					1.0		1.0		1.0	1.0					1.0	1.0			0.0		0.0			0.0			1.0		0.0	0.0		0.0		0.0						1.0	1.0		1.0				1.0	1.0	1.0	1.0	1.0			0.0	0.0								1.0	0.0		1.0		1.0	1.0	0.0		1.0				1.0	0.0	0.0	0.0				0.0			1.0	0.0				0.0	0.0		0.0	0.0	1.0				0.0	1.0	1.0							1.0	1.0		0.0	1.0	1.0		0.0	0.0	0.0	0.0	0.0	0.0	0.0	0.0	0.0		0.0	0.0	0.0		1.0	0.0	0.0	1.0	1.0	0.0	1.0	1.0	1.0	1.0	1.0			1.0		1.0				1.0
7	Ehormaechei-c1	120702	cinA[R266H]	N	R266H	MDIMIJ_11200	cinA	120299.0	121498.0	-1.0	nicotinamide mononucleotide deamidase-related protein YfaY	797.0	266.0	C	C	T	0.0	0.0	0.0	0.0	0.0	0.0	0.0	1.0	1.0	0.0	0.0	0.0	1.0	0.0			1.0	1.0		0.0		1.0	0.0	0.0	0.0	0.0		1.0	1.0				0.0	0.0		1.0		1.0		0.0	1.0	1.0	0.0	1.0	1.0			0.0	0.0	0.0	0.0						0.0		1.0				1.0		0.0	1.0			0.0	0.0	0.0	0.0	0.0		0.0	0.0	0.0	1.0	0.0			0.0		0.0	0.0	0.0	0.0	0.0			0.0	0.0	0.0	0.0				0.0		0.0	0.0	0.0	0.0	0.0				0.0				0.0	0.0						0.0	0.0	0.0	0.0	0.0	0.0		0.0	0.0	0.0	0.0	0.0			0.0					0.0	0.0	0.0	0.0	0.0	0.0	0.0			0.0	0.0				0.0		0.0	0.0	0.0	0.0	1.0	0.0	0.0		0.0	0.0		0.0			0.0	0.0		1.0					0.0						0.0			0.0				0.0		0.0	0.0	0.0	0.0		0.0	0.0	0.0	0.0				0.0			0.0														0.0	0.0	0.0	0.0	0.0	0.0	0.0		0.0	0.0	0.0		0.0						0.0								0.0				0.0		0.0	0.0		0.0	0.0	0.0	0.0		0.0	0.0	0.0	0.0					0.0		0.0	1.0	0.0		0.0		0.0	0.0	0.0	0.0			0.0		0.0		0.0	0.0	0.0	0.0	0.0	0.0	0.0	0.0	0.0	0.0	0.0		0.0	0.0	0.0				0.0	0.0		0.0	0.0		0.0		0.0	0.0		0.0	0.0		0.0		0.0	0.0		0.0	0.0	0.0		0.0		0.0		0.0					0.0		0.0		0.0	0.0					0.0	0.0			0.0		0.0			0.0			0.0		0.0	0.0		0.0		0.0						0.0	0.0	0.0	0.0				0.0	0.0	0.0	0.0	0.0			0.0	0.0								0.0	0.0		0.0		0.0	0.0	0.0		0.0				0.0	0.0	0.0	0.0				1.0			0.0	0.0				1.0	1.0		0.0	0.0	0.0				0.0	0.0	0.0							0.0	0.0		0.0	0.0	0.0		0.0	0.0	0.0	0.0	0.0	0.0	0.0	0.0	0.0		0.0	0.0	0.0		0.0	0.0	0.0	0.0	0.0	0.0	0.0	0.0	0.0	0.0	0.0			0.0		0.0				0.0
7	Ehormaechei-c1	120717	cinA[A261G]	N	A261G	MDIMIJ_11200	cinA	120299.0	121498.0	-1.0	nicotinamide mononucleotide deamidase-related protein YfaY	782.0	261.0	G	G	C	0.0	0.0	0.0	1.0	1.0	1.0	0.0	1.0	1.0	0.0	0.0	0.0	1.0	0.0			1.0	1.0		0.0		1.0	0.0	0.0	0.0	0.0		1.0	1.0				0.0	0.0		1.0		1.0		0.0	1.0	1.0	0.0	1.0	1.0			0.0	0.0	0.0	0.0						0.0		1.0				1.0		0.0	1.0			0.0	0.0	0.0	0.0	0.0		0.0	0.0	0.0	1.0	0.0					0.0	0.0	0.0	0.0	0.0			0.0	0.0	0.0	0.0				0.0		0.0	0.0	0.0	0.0	1.0				0.0				1.0	0.0						0.0	0.0	0.0	0.0	0.0	0.0		1.0	0.0	0.0	1.0	1.0			0.0					0.0	0.0	0.0	1.0	0.0	0.0	1.0			0.0	0.0				0.0		0.0	1.0	0.0	0.0	1.0	0.0	0.0		1.0	0.0		0.0			1.0	0.0		1.0					0.0						0.0			0.0				0.0		0.0	0.0	0.0	1.0		0.0	0.0	0.0	0.0				1.0			0.0														0.0	0.0	0.0	0.0	0.0	0.0	0.0		0.0	0.0	0.0		0.0						0.0								0.0				1.0		0.0	0.0		0.0	0.0	0.0	0.0		0.0	0.0	0.0	0.0					0.0		0.0	1.0	0.0		1.0		0.0	0.0	0.0	0.0			0.0		0.0		0.0	0.0	0.0	0.0	0.0	0.0	0.0	0.0	0.0	0.0	0.0	0.0	0.0	0.0	0.0				0.0	0.0		0.0	0.0		0.0		0.0	0.0		0.0	0.0		0.0		0.0	0.0		1.0	0.0	0.0		0.0		0.0		0.0					0.0		0.0		0.0	0.0					0.0	1.0			0.0		0.0			0.0			0.0		0.0	1.0		0.0		0.0						0.0	0.0	0.0	0.0				0.0	0.0	0.0	0.0	0.0			0.0	1.0								0.0	0.0		0.0		0.0	0.0	0.0		0.0				0.0	1.0	0.0	0.0				1.0			0.0	0.0				1.0	1.0		0.0	0.0	0.0				0.0	0.0	0.0							0.0	0.0		0.0	0.0	0.0		0.0	0.0	0.0	0.0	0.0	0.0	0.0	0.0	0.0		0.0	0.0	0.0		0.0	0.0	0.0	0.0	0.0	0.0	0.0	0.0	0.0	0.0	0.0			0.0		0.0				0.0
7	Ehormaechei-c1	120719	cinA[A260]	S	.	MDIMIJ_11200	cinA	120299.0	121498.0	-1.0	nicotinamide mononucleotide deamidase-related protein YfaY	780.0	260.0	T	T	C	0.0	0.0	0.0	0.0	0.0	0.0	0.0	0.0	0.0	0.0	0.0	0.0	0.0	0.0			0.0	0.0		0.0		0.0	0.0	0.0	0.0	0.0		0.0	0.0				0.0	0.0		0.0		0.0		0.0	0.0	0.0	0.0	0.0	0.0			0.0	0.0	0.0	0.0						0.0		0.0				0.0		0.0	0.0			0.0	0.0	0.0		0.0		0.0	0.0	0.0	0.0	0.0			0.0		0.0	0.0	0.0	0.0	0.0			0.0	0.0	0.0	0.0				0.0		0.0	0.0	0.0	0.0	0.0				0.0				0.0	0.0						0.0	0.0	0.0	0.0	0.0	0.0		0.0	0.0	0.0	0.0	0.0			0.0					0.0	0.0	0.0	0.0	0.0	0.0	0.0			0.0	0.0				0.0		0.0	0.0	0.0	0.0	0.0	0.0	0.0		0.0	0.0		0.0			0.0	0.0		0.0					0.0						0.0			0.0				0.0		0.0	0.0	0.0	0.0		0.0	0.0	0.0	0.0				0.0			0.0														0.0	0.0	0.0	0.0	0.0	0.0	0.0		0.0	0.0	0.0		0.0						0.0								0.0				0.0		0.0	0.0		0.0	0.0	0.0	0.0		0.0	0.0	0.0	0.0					0.0		0.0	0.0	0.0		1.0		0.0	0.0	0.0	0.0			0.0		0.0		0.0	0.0	0.0	0.0	0.0	0.0	0.0	0.0	0.0	0.0	0.0	0.0	0.0	0.0	0.0				0.0	0.0		0.0	0.0		0.0		0.0	0.0		0.0	0.0		0.0		0.0	0.0		0.0	0.0	0.0		0.0		0.0		0.0					0.0		0.0		0.0	0.0					0.0	0.0			0.0		0.0			0.0			0.0		0.0	0.0		0.0		0.0						0.0	0.0	0.0	0.0				0.0	0.0	0.0	0.0	0.0			0.0	0.0								0.0	0.0		0.0		0.0	0.0	0.0		0.0				0.0	0.0	0.0	0.0				0.0			0.0	0.0				0.0	0.0		0.0	0.0	0.0				0.0	0.0	0.0							0.0	0.0		0.0	0.0	0.0		0.0	0.0	0.0	0.0	0.0	0.0	0.0	0.0	0.0		0.0	0.0	0.0		0.0	0.0	0.0	0.0	0.0	0.0	0.0	0.0	0.0	0.0	0.0			0.0		0.0				0.0
7	Ehormaechei-c1	120723	cinA[I259S]	N	I259S	MDIMIJ_11200	cinA	120299.0	121498.0	-1.0	nicotinamide mononucleotide deamidase-related protein YfaY	776.0	259.0	A	A	C	0.0	0.0	0.0	0.0	0.0	0.0	0.0	0.0	0.0	0.0	0.0	0.0	0.0	0.0			0.0	0.0		0.0		0.0	0.0	0.0	0.0	0.0		0.0	0.0				0.0	0.0		0.0		0.0		0.0	0.0	0.0	0.0	0.0	0.0			0.0	0.0	0.0	0.0						0.0		0.0				0.0		0.0	0.0			0.0	0.0	0.0	0.0	0.0		0.0	0.0	0.0	0.0	0.0			0.0		0.0	0.0	0.0	0.0	0.0			0.0	0.0	0.0	0.0				0.0		0.0	0.0	0.0	0.0	0.0				0.0				0.0	0.0						0.0	0.0	0.0	0.0	0.0	0.0		0.0	0.0	0.0	0.0	0.0			0.0					0.0	0.0	0.0	0.0	0.0	0.0	0.0			0.0	0.0				0.0		0.0	0.0	0.0	0.0	0.0	0.0	0.0		0.0	1.0		0.0			0.0	0.0		0.0					0.0						0.0			0.0				0.0		0.0	0.0	0.0	0.0		0.0	0.0	0.0	0.0				0.0			0.0														0.0	0.0	0.0	0.0	0.0	0.0	0.0		0.0	0.0	0.0		0.0						0.0								0.0				0.0		0.0	0.0		0.0	0.0	0.0	0.0		0.0	0.0	0.0	0.0							0.0	0.0	0.0		0.0		0.0	0.0	0.0	0.0			0.0		0.0		0.0	0.0	0.0	0.0	0.0	0.0	0.0	0.0	0.0	0.0	0.0	0.0	0.0	0.0	0.0				0.0	0.0		0.0	0.0		0.0		0.0	0.0		0.0	0.0		0.0		0.0	0.0		0.0	0.0	0.0		0.0		0.0		0.0					0.0		0.0		0.0	0.0					0.0	0.0			0.0		0.0			0.0			0.0		0.0	0.0		0.0		0.0						0.0	0.0	0.0	0.0				0.0	0.0	0.0	0.0	0.0			0.0	0.0								0.0	0.0		0.0		0.0	0.0	0.0		0.0				0.0		0.0	0.0				0.0			0.0	0.0				0.0	0.0		0.0	0.0	0.0				0.0	0.0	0.0							0.0	0.0		0.0	0.0	0.0		0.0	0.0	0.0	0.0	0.0	0.0	0.0	0.0	0.0		0.0	0.0	0.0		0.0	0.0	0.0	0.0	0.0	0.0	0.0	0.0	0.0	0.0	0.0			0.0		0.0				0.0
7	Ehormaechei-c1	120734	cinA[L255]	S	.	MDIMIJ_11200	cinA	120299.0	121498.0	-1.0	nicotinamide mononucleotide deamidase-related protein YfaY	765.0	255.0	C	C	T	0.0	0.0	0.0	0.0	0.0	0.0	0.0	0.0	0.0	0.0	0.0	0.0	0.0	0.0			0.0	0.0		0.0		0.0	0.0	0.0	0.0	0.0		0.0	0.0				0.0	0.0		0.0		0.0		0.0	0.0	0.0	0.0	0.0	0.0			0.0	0.0	0.0	0.0						0.0		0.0				0.0		0.0	0.0			0.0	0.0	0.0	0.0	0.0		0.0	0.0	0.0	0.0	0.0			0.0		0.0	0.0	0.0	0.0	0.0			0.0	0.0	0.0	0.0				0.0		0.0	0.0	0.0	0.0	0.0				0.0				0.0	0.0						0.0	0.0	0.0	0.0	0.0	0.0		0.0	0.0	0.0	0.0	0.0			0.0					0.0	0.0	0.0	0.0	0.0	0.0	0.0			0.0	0.0				0.0		0.0	0.0	0.0	0.0	0.0	0.0	0.0		0.0	0.0		0.0			0.0	0.0		0.0					1.0						0.0			0.0				0.0		0.0	0.0	0.0	0.0		0.0	0.0	1.0	0.0				0.0			0.0														0.0	0.0	0.0	0.0	0.0	0.0	0.0		0.0	0.0	0.0		0.0						0.0								0.0				0.0		0.0	0.0		0.0	0.0	0.0	0.0		0.0	0.0	0.0	0.0					0.0		0.0	0.0	0.0		0.0		0.0	0.0	0.0	0.0			0.0		0.0		0.0	0.0	0.0	0.0	0.0	0.0	0.0	0.0	0.0	0.0	0.0	0.0	0.0	0.0	0.0				0.0	0.0		0.0	0.0		0.0		0.0	0.0		0.0	0.0		0.0		0.0	0.0		0.0	0.0	0.0		0.0		0.0		0.0					0.0		0.0		0.0	0.0					0.0	0.0			0.0		0.0			0.0			0.0		0.0	0.0		0.0		0.0						0.0	0.0	0.0	0.0				0.0	0.0	0.0	0.0	0.0			0.0	0.0								0.0	0.0		0.0		0.0	0.0	0.0		0.0				0.0	0.0	0.0	0.0				0.0			0.0	0.0				0.0	0.0		0.0	0.0	0.0				0.0	0.0	0.0							0.0	0.0		0.0	0.0	0.0		0.0	0.0	0.0	0.0	0.0	0.0	0.0	0.0	0.0		0.0	0.0	0.0		0.0	0.0	0.0	0.0	0.0	0.0	0.0	0.0	0.0	0.0	0.0			0.0		0.0				0.0
7	Ehormaechei-c1	120742	cinA[E253K]	N	E253K	MDIMIJ_11200	cinA	120299.0	121498.0	-1.0	nicotinamide mononucleotide deamidase-related protein YfaY	757.0	253.0	C	C	T	0.0	0.0	0.0	0.0	0.0	0.0	0.0	0.0	0.0	0.0	0.0	0.0	0.0	0.0			0.0	0.0		0.0		0.0	0.0	0.0	0.0	0.0		0.0	0.0				0.0	0.0		0.0		0.0		0.0	0.0	0.0	0.0	0.0	0.0			0.0	0.0	0.0	0.0						0.0		0.0				0.0		0.0	0.0			0.0	0.0	0.0	0.0	0.0		0.0	0.0	0.0	0.0	0.0			0.0		0.0	0.0	0.0	0.0	0.0			0.0	0.0	0.0	0.0				0.0		0.0	0.0	0.0	0.0	0.0				0.0				0.0	0.0						0.0	0.0	0.0	0.0	0.0	0.0		0.0	0.0	0.0	0.0	0.0			0.0					0.0	0.0	0.0	0.0	0.0	0.0	0.0			0.0	0.0				0.0		0.0	0.0	0.0	0.0	0.0	0.0	0.0		0.0	0.0		0.0			0.0	0.0		0.0					0.0						0.0			0.0				0.0		0.0	0.0	0.0	0.0		0.0	0.0	0.0	0.0				0.0			0.0														0.0	0.0	0.0	0.0	0.0	0.0	0.0		0.0	0.0	0.0		0.0						0.0								0.0				0.0		0.0	0.0		0.0	0.0	0.0	0.0		0.0	0.0	0.0	0.0					0.0		0.0	0.0	0.0		0.0		0.0	0.0	0.0	0.0			0.0		0.0		0.0	0.0	0.0	0.0	0.0	0.0	0.0	0.0	0.0	0.0	0.0	0.0	0.0	0.0	0.0				0.0	0.0		0.0	0.0		0.0		0.0	0.0		0.0	0.0		0.0		0.0	0.0		0.0	0.0	0.0		0.0		0.0		0.0					0.0		0.0		0.0	0.0					0.0	0.0			0.0		0.0			0.0			0.0		0.0	0.0		0.0		0.0						0.0	0.0	0.0	0.0				0.0	0.0	0.0	0.0	0.0			0.0	0.0								0.0	0.0		0.0		0.0	0.0	0.0		0.0				0.0	0.0	0.0	0.0				0.0			0.0	0.0				0.0	0.0		0.0	0.0	0.0				0.0	0.0	0.0							0.0	0.0		0.0	0.0	0.0		0.0	1.0	0.0	0.0	0.0	0.0	0.0	0.0	0.0		0.0	0.0	0.0		0.0	0.0	0.0	0.0	0.0	0.0	0.0	0.0	0.0	0.0	0.0			0.0		0.0				0.0
7	Ehormaechei-c1	120746	cinA[G251]	S	.	MDIMIJ_11200	cinA	120299.0	121498.0	-1.0	nicotinamide mononucleotide deamidase-related protein YfaY	753.0	251.0	T	T	G	0.0	0.0	0.0	0.0	0.0	0.0	0.0	0.0	0.0	0.0	0.0	0.0	0.0	0.0			0.0	0.0		1.0		0.0	0.0	0.0	0.0	0.0		0.0	0.0				1.0	0.0		0.0		0.0		0.0	0.0	0.0	0.0	0.0	0.0			0.0	0.0	0.0	0.0						1.0		0.0				0.0		1.0	0.0			1.0	1.0	1.0	1.0	1.0		1.0	1.0	0.0	0.0	1.0			0.0		1.0	0.0	1.0	1.0	1.0			1.0	1.0	1.0	0.0				1.0		1.0	1.0	1.0	0.0	0.0				1.0				0.0	0.0						1.0	1.0	1.0	1.0	0.0	0.0		0.0	0.0	0.0	0.0	0.0			0.0					0.0	0.0	0.0	0.0	0.0	0.0	0.0			1.0	0.0				0.0		0.0	0.0	0.0	0.0	0.0	1.0	0.0		0.0	0.0		0.0			0.0	0.0		0.0					1.0						1.0			0.0				0.0		0.0	0.0	0.0	0.0		0.0	0.0	1.0	0.0				0.0			0.0														0.0	0.0	1.0	1.0	0.0	1.0	1.0		0.0	0.0	0.0		0.0						1.0								1.0				0.0		0.0	0.0		0.0	0.0	1.0	0.0		0.0	0.0	0.0	1.0					0.0		0.0	0.0	0.0		0.0		0.0	1.0	0.0	0.0			1.0		0.0		1.0	1.0	1.0	1.0	1.0	1.0	1.0	1.0	1.0	1.0	1.0	1.0	1.0	1.0	1.0				1.0	0.0		1.0	1.0		1.0		1.0	0.0		0.0	0.0		0.0		0.0	0.0		0.0	1.0	0.0		0.0		0.0		0.0					0.0		0.0		0.0	0.0					0.0	0.0			1.0		1.0			1.0			0.0		1.0	0.0		1.0		0.0						0.0	0.0	0.0	0.0				0.0	0.0	0.0	0.0	0.0			0.0	0.0								0.0	0.0		0.0		0.0	0.0	1.0		0.0				0.0	0.0	0.0	0.0				0.0			0.0	0.0				0.0	0.0		0.0	0.0	0.0				1.0	0.0	0.0							0.0	0.0		1.0	0.0	0.0		1.0	1.0	1.0	1.0	1.0	1.0	1.0	1.0	1.0		1.0	1.0	1.0		0.0	1.0	1.0	0.0	0.0	1.0	0.0	0.0	0.0	0.0	0.0			0.0		0.0				0.0
7	Ehormaechei-c1	120749	cinA[E250]	S	.	MDIMIJ_11200	cinA	120299.0	121498.0	-1.0	nicotinamide mononucleotide deamidase-related protein YfaY	750.0	250.0	T	T	C	0.0	0.0	0.0	0.0	0.0	0.0	0.0	0.0	0.0	0.0	0.0	0.0	0.0	0.0			0.0	0.0		0.0		0.0	0.0	0.0	0.0	0.0		0.0	0.0				0.0	0.0		0.0		0.0		0.0	0.0	0.0	0.0	0.0	0.0			0.0	0.0	0.0	0.0						0.0		0.0				0.0		0.0	0.0			0.0	0.0	0.0	0.0	0.0		0.0	0.0	0.0	0.0	0.0			0.0		0.0	0.0	0.0	0.0	0.0			0.0	0.0	0.0	0.0				0.0		0.0	0.0	0.0	0.0	0.0				0.0				0.0	0.0						0.0	0.0	0.0	0.0	0.0	0.0		0.0	0.0	0.0	0.0	0.0			0.0					0.0	0.0	0.0	0.0	0.0	0.0	0.0			0.0	0.0				0.0		0.0	0.0	0.0	0.0	0.0	0.0	0.0		0.0	0.0		0.0			0.0	0.0		0.0					0.0						0.0			0.0				0.0		0.0	0.0	0.0	0.0		0.0	0.0	1.0	0.0				0.0			0.0														0.0	0.0	0.0	0.0	0.0	0.0	0.0		0.0	0.0	0.0		0.0						0.0								0.0				0.0		0.0	0.0		0.0	0.0	0.0	0.0		0.0	0.0	0.0	0.0					0.0		0.0	0.0	0.0		0.0		0.0	0.0	0.0	0.0			0.0		0.0		0.0	0.0	0.0	0.0	0.0	0.0	0.0	0.0	0.0	0.0	0.0	0.0	0.0	0.0	0.0				0.0	0.0		0.0	0.0		0.0		0.0	0.0		0.0	0.0		0.0		0.0	0.0		0.0	0.0	0.0		0.0		0.0		0.0					0.0		0.0		0.0	0.0					0.0	0.0			0.0		0.0			0.0			0.0		0.0	0.0		0.0		0.0						0.0	0.0	0.0	0.0				0.0	0.0	0.0	0.0	0.0			0.0	0.0								0.0	0.0		0.0		0.0	0.0	0.0		0.0				0.0	0.0	0.0	0.0				0.0			0.0	0.0				0.0	0.0		0.0	0.0	0.0				0.0	0.0	0.0							0.0	0.0		0.0	0.0	0.0		0.0	0.0	0.0	0.0	0.0	0.0	0.0	0.0	0.0		0.0	0.0	0.0		0.0	0.0	0.0	0.0	0.0	0.0	0.0	0.0	0.0	0.0	0.0			0.0		0.0				0.0
7	Ehormaechei-c1	120767	cinA[G244]	S	.	MDIMIJ_11200	cinA	120299.0	121498.0	-1.0	nicotinamide mononucleotide deamidase-related protein YfaY	732.0	244.0	C	C	T	0.0	0.0	0.0	0.0	0.0	0.0	0.0	0.0	0.0	0.0	0.0	0.0	0.0	0.0			0.0	0.0		0.0		0.0	0.0	0.0	0.0	0.0		0.0	0.0				0.0	0.0		0.0		0.0		0.0	0.0	0.0	0.0	0.0	0.0			0.0	0.0	0.0	0.0						0.0		0.0				0.0		0.0	0.0			0.0	0.0	0.0	0.0	0.0		0.0	0.0	0.0	0.0	0.0			0.0		0.0	0.0	0.0	0.0	0.0			0.0	0.0	0.0	0.0				0.0		0.0	0.0	0.0	0.0	0.0				0.0				0.0	0.0						0.0	0.0	0.0	0.0	0.0	0.0		0.0	0.0	0.0	0.0	0.0			0.0					0.0	0.0	0.0	0.0	0.0	0.0	0.0			0.0	0.0				0.0		0.0	1.0	0.0	0.0	0.0	0.0	0.0		0.0	0.0		0.0			0.0	0.0		0.0					0.0						0.0			0.0				0.0		0.0	0.0	0.0	0.0		0.0	0.0	0.0	0.0				0.0			0.0														0.0	0.0	0.0	0.0	0.0	0.0	0.0		0.0	0.0	0.0		0.0						0.0								0.0				0.0		0.0	0.0		0.0	0.0	0.0	0.0		0.0	0.0	0.0	0.0					0.0		0.0	0.0	0.0		0.0		0.0	0.0	0.0	0.0			0.0		0.0		0.0	0.0	0.0	0.0	0.0	0.0	0.0	0.0	0.0	0.0	0.0	0.0	0.0	0.0	0.0				0.0	0.0		0.0	0.0		0.0		0.0	0.0		0.0	0.0		0.0		0.0	0.0		0.0	0.0	0.0		0.0		0.0		0.0					0.0		0.0		0.0	0.0					0.0	0.0			0.0		0.0			0.0			0.0		0.0	1.0		0.0		0.0						0.0	0.0	0.0	0.0				0.0	0.0	0.0	0.0	0.0			0.0	0.0								0.0	0.0		0.0		0.0	0.0	0.0		0.0				0.0	0.0	0.0	0.0				0.0			0.0	0.0				0.0	0.0		0.0	0.0	0.0				0.0	0.0	0.0							0.0	0.0		0.0	0.0	0.0		0.0	0.0	0.0	0.0	0.0	0.0	0.0	0.0	0.0		0.0	0.0	0.0		0.0	0.0	0.0	0.0	0.0	0.0	0.0	0.0	0.0	0.0	0.0			0.0		0.0				0.0
7	Ehormaechei-c1	120797	cinA[A234]	S	.	MDIMIJ_11200	cinA	120299.0	121498.0	-1.0	nicotinamide mononucleotide deamidase-related protein YfaY	702.0	234.0	C	C	T	0.0	0.0	0.0	0.0	0.0	0.0	0.0	0.0	0.0	0.0	0.0	0.0	0.0	0.0			0.0	0.0		1.0		0.0	0.0	0.0	0.0	0.0		0.0	0.0				1.0	1.0		0.0		0.0		0.0	0.0	0.0	0.0	0.0	0.0			0.0	0.0	0.0	0.0						1.0		0.0				0.0		1.0	0.0			1.0	1.0	1.0		1.0		1.0	1.0	0.0	0.0	1.0					1.0	0.0	1.0	1.0	1.0			1.0	1.0	1.0	0.0				1.0		1.0	1.0	1.0	0.0	0.0				1.0				0.0	0.0						1.0	1.0	1.0	1.0	0.0	0.0		0.0	1.0	0.0	0.0	0.0			0.0					0.0	0.0	0.0	0.0	0.0	0.0	0.0			1.0	0.0				0.0		0.0	0.0	0.0	0.0	0.0	1.0	0.0		0.0	0.0		0.0			0.0	0.0		0.0					1.0						1.0			0.0				0.0		0.0	0.0	0.0	0.0		0.0	0.0	1.0	0.0				0.0			0.0														0.0	0.0	1.0	1.0	0.0	1.0	1.0		0.0	0.0	0.0		0.0						1.0								1.0				0.0		0.0	0.0		0.0	0.0	1.0	0.0		0.0	0.0	0.0	1.0					0.0		0.0	0.0	0.0		0.0		0.0	1.0	0.0	0.0			1.0		0.0		1.0	1.0	1.0	1.0	1.0	1.0	1.0	1.0	1.0	1.0	1.0	1.0	1.0	1.0	1.0				1.0	0.0		1.0	1.0		1.0		1.0	0.0		0.0	0.0		0.0		0.0	0.0		0.0	1.0	0.0		0.0		0.0		0.0					0.0		0.0		0.0	0.0					0.0	0.0			1.0		1.0			1.0			0.0		1.0	0.0		1.0		0.0						0.0	0.0	0.0	0.0				0.0	0.0	0.0	0.0	0.0			0.0	0.0								0.0	0.0		0.0		0.0	0.0	1.0		0.0				0.0	0.0	0.0	0.0				0.0			0.0	0.0				0.0	0.0		0.0	0.0	0.0				1.0	0.0	0.0							0.0	0.0		1.0	0.0	0.0		1.0	1.0	1.0	1.0	1.0	1.0	1.0	1.0	1.0		1.0	1.0	1.0		0.0	1.0	1.0	0.0	0.0	1.0	0.0	0.0	0.0	0.0	0.0			0.0		0.0				0.0
7	Ehormaechei-c1	120851	cinA[P216]	S	.	MDIMIJ_11200	cinA	120299.0	121498.0	-1.0	nicotinamide mononucleotide deamidase-related protein YfaY	648.0	216.0	C	C	A	0.0	0.0	0.0	0.0	0.0	0.0	0.0	0.0	0.0	0.0	0.0	0.0	0.0	0.0			0.0	0.0		0.0		0.0	0.0	0.0	0.0	0.0		0.0	0.0				0.0	0.0		0.0		0.0		0.0	0.0	0.0	0.0	0.0	0.0			0.0	0.0	0.0	0.0						0.0		0.0				0.0		0.0	0.0			0.0	0.0	0.0	0.0	0.0		0.0	0.0	0.0	0.0	0.0			0.0		0.0	0.0	0.0	0.0	0.0			0.0	0.0	0.0	0.0				0.0		0.0	0.0	0.0	0.0	0.0				0.0				0.0	0.0						0.0	0.0	0.0	0.0	0.0	0.0		0.0	0.0	0.0	0.0	1.0			0.0					0.0	0.0	0.0	0.0	0.0	0.0	0.0			0.0	0.0				0.0		0.0	0.0	0.0	0.0	0.0	0.0	0.0		0.0	0.0		0.0			0.0	0.0		0.0					0.0						0.0			0.0				0.0		0.0	0.0	0.0	0.0		0.0	0.0	0.0	0.0				0.0			0.0														0.0	0.0	0.0	0.0	0.0	0.0	0.0		0.0	0.0	0.0		0.0						0.0								0.0				0.0		0.0	0.0		0.0	0.0	0.0	0.0		0.0	0.0	0.0	0.0					0.0		0.0	0.0	0.0		0.0		0.0	0.0	0.0	0.0			0.0		0.0		0.0	0.0	0.0	0.0	0.0	0.0	0.0	0.0	0.0	0.0	0.0	0.0	0.0	0.0	0.0				0.0	0.0		0.0	0.0		0.0		0.0	0.0		0.0	0.0		0.0		0.0	0.0		0.0	0.0	0.0		0.0		0.0		0.0					0.0		0.0		0.0	0.0					0.0	0.0			0.0		0.0			0.0			0.0		0.0	0.0		0.0		0.0						0.0	0.0	0.0	0.0				0.0	0.0	0.0	0.0	0.0			0.0	0.0								0.0	0.0		0.0		0.0	0.0	0.0		0.0				0.0	0.0	0.0	0.0				0.0			0.0	0.0				0.0	0.0		0.0	0.0	0.0				0.0	0.0	0.0							0.0	0.0		0.0	0.0	0.0		0.0	0.0	0.0	0.0	0.0	0.0	0.0	0.0	0.0		0.0	0.0	0.0		0.0	0.0	0.0	0.0	0.0	0.0	0.0	0.0	0.0	0.0	0.0			0.0		0.0				0.0
7	Ehormaechei-c1	120875	cinA[S208]	S	.	MDIMIJ_11200	cinA	120299.0	121498.0	-1.0	nicotinamide mononucleotide deamidase-related protein YfaY	624.0	208.0	C	C	T	0.0	0.0	0.0	0.0	0.0	0.0	0.0	0.0	0.0	0.0	0.0	0.0	0.0	0.0			0.0	0.0		0.0		0.0	0.0	0.0	0.0	0.0		0.0	0.0				0.0	0.0		0.0		0.0		0.0	0.0	0.0	0.0	0.0	0.0			0.0	0.0	0.0	0.0						0.0		0.0				0.0		0.0	0.0			0.0	0.0	0.0	0.0	0.0		0.0	0.0	0.0	0.0	0.0			0.0		0.0	0.0	0.0	0.0	0.0			0.0	0.0	0.0	0.0				0.0		0.0	0.0	0.0	1.0	0.0				0.0				0.0	0.0						0.0	0.0	0.0	0.0	0.0	0.0		0.0	0.0	1.0	0.0	0.0			0.0					1.0	0.0	0.0	0.0	0.0	0.0	0.0			0.0	0.0				0.0		0.0	0.0	0.0	0.0	0.0	0.0	0.0		0.0	0.0		0.0			0.0	1.0		0.0					0.0						0.0			0.0				0.0		0.0	0.0	0.0	0.0		0.0	0.0	0.0	0.0				0.0			0.0														0.0	0.0	0.0	0.0	0.0	0.0	0.0		0.0	0.0	0.0		0.0						0.0								0.0				0.0		0.0	0.0		0.0	0.0	0.0	0.0		0.0	0.0	0.0	0.0					0.0		0.0	0.0	0.0		0.0		0.0	0.0	0.0	0.0			0.0		0.0		0.0	0.0	0.0	0.0	0.0	0.0	0.0	0.0	0.0	0.0	0.0	0.0	0.0	0.0	0.0				0.0	0.0		0.0	0.0		0.0		0.0	0.0		0.0	0.0		0.0		0.0	0.0		0.0	0.0	0.0		0.0		0.0		0.0					0.0		0.0		0.0	0.0					0.0	0.0			0.0		0.0			0.0			0.0		0.0	0.0		0.0		1.0						0.0	0.0	0.0	0.0				0.0	0.0	0.0	0.0	0.0			0.0	0.0								0.0	1.0		0.0		0.0	0.0	0.0		0.0				0.0	0.0	1.0	1.0				0.0			0.0	1.0				0.0	0.0		1.0	0.0	0.0				0.0	0.0	0.0							0.0	0.0		0.0	0.0	0.0		0.0	0.0	0.0	0.0	0.0	0.0	0.0	0.0	0.0		0.0	0.0	0.0		0.0	0.0	0.0	0.0	0.0	0.0	0.0	0.0	0.0	0.0	0.0			0.0		0.0				0.0
7	Ehormaechei-c1	120884	cinA[P205]	S	.	MDIMIJ_11200	cinA	120299.0	121498.0	-1.0	nicotinamide mononucleotide deamidase-related protein YfaY	615.0	205.0	G	G	A	1.0	1.0	1.0	0.0	0.0	0.0	1.0	1.0	1.0	1.0	1.0	0.0	1.0	1.0			1.0	1.0		0.0		1.0	0.0	0.0	0.0	1.0		1.0	1.0				0.0	0.0		1.0		1.0		0.0	1.0	1.0	0.0	1.0	1.0			1.0	1.0	1.0	1.0						0.0		1.0				1.0		0.0	1.0			0.0	0.0	0.0	0.0	0.0		0.0	0.0	1.0	1.0	0.0					0.0	1.0	0.0	0.0	0.0			0.0	0.0	0.0	0.0				0.0		0.0	0.0	0.0	0.0	0.0				0.0				0.0	1.0						0.0	0.0	0.0	0.0	1.0	1.0		0.0	0.0	0.0	1.0	1.0			0.0					0.0	0.0	1.0	1.0	0.0	0.0	1.0			0.0	1.0				1.0		0.0	0.0	1.0	1.0	1.0	0.0	0.0		0.0	1.0		0.0			0.0	0.0		1.0					0.0						0.0			1.0				1.0		1.0	1.0	1.0	0.0		1.0	1.0	0.0	1.0				0.0			1.0														1.0	1.0	0.0	0.0	1.0	0.0	0.0		0.0	1.0	0.0		0.0						0.0								0.0				1.0			1.0		1.0	1.0	0.0	1.0		1.0	1.0	1.0	0.0					0.0		0.0	1.0	1.0		1.0		1.0	0.0	1.0	1.0			0.0		1.0		0.0	0.0	0.0	0.0	0.0	0.0	0.0	0.0	0.0	0.0	0.0	0.0	0.0	0.0	0.0				0.0	1.0		0.0	0.0		0.0		0.0	1.0		1.0	1.0		1.0		1.0	1.0		1.0	0.0	1.0		1.0		1.0		1.0					1.0		1.0		1.0	1.0					1.0	1.0			0.0		0.0			0.0			0.0		0.0	0.0		0.0		0.0						0.0	0.0	1.0	1.0				1.0	1.0	1.0	1.0	1.0			0.0	0.0								1.0	0.0		1.0		1.0	1.0	0.0		1.0				0.0	0.0	0.0	0.0				1.0			1.0	0.0				1.0	1.0		0.0	1.0	0.0				0.0	1.0	0.0							1.0	1.0		0.0	0.0	0.0		0.0	0.0	0.0	0.0	0.0	0.0	0.0	0.0	0.0		0.0	0.0	0.0		1.0	0.0	0.0	1.0	0.0	0.0	1.0	1.0	1.0	1.0	1.0			1.0		0.0				1.0
7	Ehormaechei-c1	120890	cinA[L203]	S	.	MDIMIJ_11200	cinA	120299.0	121498.0	-1.0	nicotinamide mononucleotide deamidase-related protein YfaY	609.0	203.0	C	C	T	0.0	0.0	0.0	0.0	0.0	0.0	0.0	0.0	0.0	0.0	0.0	0.0	0.0	0.0			0.0	0.0		0.0		0.0	0.0	0.0	0.0	0.0		0.0	0.0				0.0	0.0		0.0		0.0		0.0	0.0	0.0	0.0	0.0	0.0			0.0	0.0	0.0	0.0						0.0		0.0				0.0		0.0	0.0			0.0	0.0	0.0	0.0	0.0		0.0	0.0	0.0	0.0	0.0			0.0		0.0	0.0	0.0	0.0	0.0			0.0	0.0	0.0	0.0				0.0		0.0	0.0	0.0	0.0	0.0				0.0				0.0	0.0						0.0	0.0	0.0	0.0	1.0	1.0		0.0	0.0	0.0	0.0	0.0			0.0					0.0	0.0	0.0	0.0	0.0	0.0	0.0			0.0	0.0				0.0		0.0	0.0	0.0	0.0	0.0	0.0	0.0		0.0	0.0		0.0			0.0	0.0		0.0					0.0						0.0			0.0				0.0		0.0	1.0	0.0	0.0		0.0	0.0	0.0	0.0				0.0	0.0	0.0	0.0														0.0	0.0	0.0	0.0	0.0	0.0	0.0		0.0	0.0	0.0		0.0						0.0								0.0				0.0		0.0	0.0		0.0	0.0	0.0	0.0		0.0	0.0	0.0	0.0					0.0		0.0	0.0	0.0		0.0		0.0	0.0	0.0	0.0			0.0		0.0		0.0	0.0	0.0	0.0	0.0	0.0	0.0	0.0	0.0	0.0	0.0	0.0	0.0	0.0	0.0				0.0	0.0		0.0	0.0		0.0		0.0	0.0		0.0	0.0		0.0		0.0	0.0		0.0	0.0	0.0		0.0		0.0		0.0					0.0		0.0		0.0	0.0					0.0	0.0			0.0		0.0			0.0			0.0		0.0	0.0		0.0		0.0						0.0	0.0	0.0	0.0				0.0	0.0	0.0	0.0	0.0			0.0	0.0								0.0	0.0		0.0		0.0	0.0	0.0		0.0				0.0	0.0	0.0	0.0				0.0			0.0	0.0				0.0	0.0		0.0	0.0	0.0				0.0	0.0	0.0							0.0	0.0		0.0	0.0	0.0		0.0	0.0	0.0	0.0	0.0	0.0	0.0	0.0	0.0		0.0	0.0	0.0		0.0	0.0	0.0	0.0	0.0	0.0	0.0	0.0	0.0	0.0	0.0			0.0		0.0				0.0
7	Ehormaechei-c1	120895	cinA[Q202K]	N	Q202K	MDIMIJ_11200	cinA	120299.0	121498.0	-1.0	nicotinamide mononucleotide deamidase-related protein YfaY	604.0	202.0	G	G	T	0.0	0.0	0.0	0.0	0.0	0.0	0.0	0.0	0.0	0.0	0.0	0.0	0.0	0.0			0.0	0.0		0.0		0.0	0.0	0.0	0.0	0.0		0.0	0.0				0.0	0.0		0.0		0.0		0.0	0.0	0.0	0.0	0.0	0.0			0.0	0.0	0.0	0.0						0.0		0.0				0.0		0.0	0.0			0.0	0.0	0.0	0.0	0.0		0.0	0.0	0.0	0.0	0.0			0.0		0.0	0.0	0.0	0.0	0.0			0.0	0.0	0.0	0.0				0.0		0.0	0.0	0.0	0.0	0.0				0.0				0.0	0.0						0.0	0.0	0.0	0.0	0.0	0.0		0.0	0.0	0.0	0.0	0.0			0.0					0.0	0.0	0.0	0.0	0.0	0.0	0.0			0.0	0.0				0.0		0.0	0.0	0.0	0.0	0.0	0.0	0.0		0.0	0.0		0.0			0.0	0.0		0.0					0.0						0.0			0.0				0.0		0.0	0.0	0.0	0.0		0.0	0.0	0.0	0.0				0.0	0.0	0.0	0.0														0.0	0.0	0.0	0.0	0.0	0.0	0.0		0.0	0.0	0.0		0.0						0.0								0.0				0.0		0.0	0.0		0.0	0.0	0.0	0.0		0.0	0.0	0.0	0.0					0.0		0.0	0.0	1.0		1.0		0.0	0.0	0.0	0.0			0.0		0.0		0.0	0.0	0.0	0.0	0.0	0.0	0.0	0.0	0.0	0.0	0.0	0.0	0.0	0.0	0.0				0.0	0.0		0.0	0.0		0.0		0.0	0.0		0.0	0.0		0.0		0.0	0.0		0.0	0.0	0.0		0.0		0.0		0.0					0.0		0.0		1.0	0.0					0.0	0.0			0.0		0.0			0.0			0.0		0.0	0.0		0.0		0.0						0.0	0.0	0.0	0.0				0.0	0.0	0.0	0.0	0.0			0.0	0.0								0.0	0.0		0.0		0.0	0.0	0.0		0.0				0.0	0.0	0.0	0.0				0.0			0.0	0.0				0.0	0.0		0.0	0.0	0.0				0.0	0.0	0.0							0.0	0.0		0.0	0.0	0.0		0.0	0.0	0.0	0.0	0.0	0.0	0.0	0.0	0.0		0.0	0.0	0.0		0.0	0.0	0.0	0.0	0.0	0.0	0.0	0.0	0.0	0.0	0.0			0.0		0.0				0.0
7	Ehormaechei-c1	120896	cinA[L201]	S	.	MDIMIJ_11200	cinA	120299.0	121498.0	-1.0	nicotinamide mononucleotide deamidase-related protein YfaY	603.0	201.0	C	C	T	0.0	0.0	0.0	0.0	0.0	0.0	0.0	0.0	0.0	0.0	0.0	0.0	0.0	0.0			0.0	0.0		0.0		0.0	0.0	0.0	0.0	0.0		0.0	0.0				0.0	0.0		0.0		0.0		0.0	0.0	0.0	0.0	0.0	0.0			0.0	0.0	0.0	0.0						0.0		0.0				0.0		0.0	0.0			0.0	0.0	0.0	0.0	0.0		0.0	0.0	0.0	0.0	0.0			0.0		0.0	0.0	0.0	0.0	0.0			0.0	0.0	0.0	0.0				0.0		0.0	0.0	0.0	0.0	0.0				0.0				0.0	0.0						0.0	0.0	0.0	0.0	0.0	0.0		0.0	0.0	0.0	0.0	0.0			0.0					0.0	0.0	0.0	0.0	0.0	0.0	0.0			0.0	0.0				0.0		0.0	0.0	0.0	0.0	0.0	0.0	0.0		0.0	0.0		0.0			0.0	0.0		0.0					0.0						0.0			0.0				0.0		0.0	0.0	0.0	0.0		0.0	0.0	0.0	0.0				0.0	0.0	0.0	0.0														0.0	0.0	0.0	0.0	0.0	0.0	0.0		0.0	0.0	0.0		0.0						0.0								0.0				0.0		0.0	0.0		0.0	0.0	0.0	0.0		0.0	0.0	0.0	0.0					0.0		0.0	0.0	0.0		0.0		0.0	0.0	0.0	0.0			0.0		0.0		0.0	0.0	0.0	0.0	0.0	0.0	0.0	0.0	0.0	0.0	0.0	0.0	0.0	0.0	0.0				0.0	0.0		0.0	0.0		0.0		0.0	0.0		0.0	0.0		0.0		0.0	0.0		0.0	0.0	0.0		0.0		0.0		0.0					0.0		0.0		0.0	0.0					0.0	0.0			0.0		0.0			0.0			0.0		1.0	0.0		0.0		0.0						0.0	0.0	0.0	0.0				0.0	0.0	0.0	0.0	0.0			0.0	0.0								0.0	0.0		0.0		0.0	0.0	0.0		0.0				0.0	0.0	0.0	0.0				0.0			0.0	0.0				0.0	0.0		0.0	0.0	0.0				0.0	0.0	0.0							0.0	0.0		0.0	0.0	0.0		0.0	0.0	0.0	0.0	0.0	0.0	0.0	0.0	0.0		0.0	0.0	0.0		0.0	0.0	0.0	0.0	0.0	1.0	0.0	0.0	0.0	0.0	0.0			0.0		0.0				0.0
7	Ehormaechei-c1	120899	cinA[Q200]	S	.	MDIMIJ_11200	cinA	120299.0	121498.0	-1.0	nicotinamide mononucleotide deamidase-related protein YfaY	600.0	200.0	T	G	T	0.0	0.0	0.0	0.0	0.0	0.0	0.0	0.0	0.0	0.0	0.0	0.0	0.0	0.0			0.0	0.0		0.0		0.0	0.0	0.0	0.0	0.0		0.0	0.0				0.0	0.0		0.0		0.0		0.0	0.0	0.0	0.0	0.0	0.0			0.0	0.0	0.0	0.0						0.0		0.0				0.0		0.0	0.0			0.0	0.0	0.0	0.0	0.0		0.0	0.0	0.0	0.0	0.0			0.0		0.0	0.0	0.0	0.0	0.0			0.0	0.0	0.0	0.0				0.0		0.0	0.0	0.0	0.0	0.0				0.0				0.0	0.0						0.0	0.0	0.0	0.0	0.0	0.0		0.0	0.0	0.0	0.0	0.0			0.0					0.0	0.0	0.0	0.0	0.0	1.0	0.0			0.0	0.0				0.0		0.0	0.0	0.0	0.0	0.0	0.0	0.0		0.0	0.0		0.0			0.0	0.0		0.0					0.0						0.0			0.0				0.0		0.0	0.0	0.0	0.0		0.0	0.0	0.0	0.0				0.0	0.0	0.0	0.0														0.0	0.0	0.0	0.0	0.0	0.0	0.0		0.0	0.0	0.0		0.0						0.0								0.0				0.0		0.0	0.0		0.0	0.0	0.0	0.0		0.0	0.0	0.0	0.0					0.0		0.0	0.0	0.0		0.0		0.0	0.0	0.0	0.0			0.0		0.0		0.0	0.0	0.0	0.0	0.0	0.0	0.0	0.0	0.0	0.0	0.0	0.0	0.0	0.0	0.0				0.0	0.0		0.0	0.0		0.0		0.0	0.0		0.0	0.0		0.0		0.0	0.0		0.0	0.0	0.0		0.0		0.0		0.0					0.0		0.0		0.0	0.0					0.0	0.0			0.0		0.0			0.0			0.0		0.0	0.0		0.0		0.0						0.0	0.0	0.0	0.0				0.0	0.0	0.0	0.0	0.0			0.0	0.0								0.0	0.0		0.0		0.0	0.0	0.0		0.0				0.0	0.0	0.0	0.0				0.0			0.0	0.0				0.0	0.0		0.0	0.0	0.0				0.0	0.0	0.0							0.0	0.0		0.0	0.0	0.0		0.0	0.0	0.0	0.0	0.0	0.0	0.0	0.0	0.0		0.0	0.0	0.0		0.0	0.0	0.0	0.0	0.0	0.0	0.0	0.0	0.0	0.0	0.0			0.0		0.0				0.0
7	Ehormaechei-c1	120902	cinA[E199]	S	.	MDIMIJ_11200	cinA	120299.0	121498.0	-1.0	nicotinamide mononucleotide deamidase-related protein YfaY	597.0	199.0	T	A	T	0.0	0.0	0.0	0.0	0.0	0.0	0.0	0.0	0.0	0.0	0.0	0.0	0.0	0.0			0.0	0.0		0.0		0.0	0.0	0.0	0.0	0.0		0.0	0.0				0.0	0.0		0.0		0.0		0.0	0.0	0.0	0.0	0.0	0.0			0.0	0.0	0.0	0.0						0.0		0.0				0.0		0.0	0.0			0.0	0.0	0.0	0.0	0.0		0.0	0.0	0.0	0.0	0.0			0.0		0.0	0.0	0.0	0.0	0.0			0.0	0.0	0.0	0.0				0.0		0.0	0.0	0.0	0.0	0.0				0.0				0.0	0.0						0.0	0.0	0.0	0.0	0.0	0.0		0.0	0.0	0.0	0.0	0.0			0.0					0.0	0.0	0.0	0.0	0.0	1.0	0.0			0.0	0.0				0.0		0.0	0.0	0.0	0.0	0.0	0.0	0.0		0.0	0.0		0.0			0.0	0.0		0.0					0.0						0.0			0.0				0.0		0.0	0.0	0.0	0.0		0.0	0.0	0.0	0.0				0.0	0.0	0.0	0.0														0.0	0.0	0.0	0.0	0.0	0.0	0.0		0.0	0.0	0.0		0.0						0.0								0.0				0.0		0.0	0.0		0.0	0.0	0.0	0.0		0.0	0.0	0.0	0.0					0.0		0.0	0.0	0.0		0.0		0.0	0.0	0.0	0.0			0.0		0.0		0.0	0.0	0.0	0.0	0.0	0.0	0.0	0.0	0.0	0.0	0.0	0.0	0.0	0.0	0.0				0.0	0.0		0.0	0.0		0.0		0.0	0.0		0.0	0.0		0.0		0.0	0.0		0.0	0.0	0.0		0.0		0.0		0.0					0.0		0.0		0.0	0.0					0.0	0.0			0.0		0.0			0.0			0.0		0.0	0.0		0.0		0.0						0.0	0.0	0.0	0.0				0.0	0.0	0.0	0.0	0.0			0.0	0.0								0.0	0.0		0.0		0.0	0.0	0.0		0.0				0.0	0.0	0.0	0.0				0.0			0.0	0.0				0.0			0.0	0.0	0.0				0.0	0.0	0.0							0.0	0.0		0.0	0.0	0.0		0.0	0.0	0.0	0.0	0.0	0.0	0.0	0.0	0.0		0.0	0.0	0.0		0.0	0.0	0.0	0.0	0.0	0.0	0.0	0.0	0.0	0.0	0.0			0.0		0.0				0.0
7	Ehormaechei-c1	120914	cinA[A195]	S	.	MDIMIJ_11200	cinA	120299.0	121498.0	-1.0	nicotinamide mononucleotide deamidase-related protein YfaY	585.0	195.0	G	G	A	0.0	0.0	0.0	0.0	0.0	0.0	0.0	0.0	0.0	0.0	0.0	0.0	0.0	0.0			0.0	0.0		1.0		0.0	0.0	0.0	0.0	0.0		0.0	0.0				1.0	1.0		0.0		0.0		0.0	0.0	0.0	0.0	0.0	0.0			0.0	0.0	0.0	0.0						1.0		0.0				0.0		1.0	0.0			1.0	1.0	1.0		1.0		1.0	1.0	0.0	0.0	1.0			0.0		1.0	0.0	1.0	1.0	1.0			1.0	1.0	1.0	0.0				1.0		1.0	1.0		0.0	0.0				1.0				0.0	0.0						1.0	1.0	1.0	1.0	0.0	0.0		0.0	1.0	0.0	0.0	0.0			0.0					0.0	0.0	0.0	0.0	0.0	0.0	0.0			1.0	0.0				0.0		0.0	0.0	0.0	0.0	0.0	1.0	0.0		0.0	0.0		0.0			0.0	0.0		0.0					1.0						1.0			0.0				0.0		0.0	0.0	0.0	0.0		0.0	0.0	1.0	0.0				0.0	0.0	0.0	0.0														0.0	0.0	1.0	1.0	0.0	1.0	1.0		0.0	0.0	0.0		0.0						1.0								1.0				0.0		0.0	0.0		0.0	0.0	1.0	0.0		0.0	0.0	0.0	1.0					0.0		0.0	0.0	0.0		0.0		0.0	1.0	0.0	0.0			1.0		0.0		1.0	1.0	1.0	1.0	1.0	1.0	1.0	1.0	1.0	1.0	1.0	1.0	1.0	1.0	1.0				1.0	0.0		1.0	1.0		1.0		1.0	0.0		0.0	0.0		0.0		0.0	0.0		0.0	1.0	0.0		0.0		0.0		0.0					0.0		0.0		0.0	0.0					0.0	0.0			1.0		1.0			1.0			0.0		1.0	0.0		1.0		0.0						0.0	0.0	0.0	0.0				0.0	0.0	0.0	0.0	0.0			0.0	0.0								0.0	0.0		0.0		0.0	0.0	1.0		0.0				0.0	0.0	0.0	0.0				0.0			0.0	0.0				0.0	0.0		0.0	0.0	0.0				1.0	0.0	0.0							0.0	0.0		1.0	0.0	0.0		1.0	1.0	1.0	1.0	1.0	1.0	1.0	1.0	1.0		1.0	1.0	1.0		0.0	1.0	1.0	0.0	0.0	1.0	0.0	0.0	0.0	0.0	0.0			0.0		0.0				0.0
7	Ehormaechei-c1	120917	cinA[L194]	S	.	MDIMIJ_11200	cinA	120299.0	121498.0	-1.0	nicotinamide mononucleotide deamidase-related protein YfaY	582.0	194.0	C	C	A	0.0	0.0	0.0	0.0	0.0	0.0	0.0	0.0	0.0	0.0	0.0	0.0	0.0	0.0			0.0	0.0		0.0		0.0	0.0	0.0	0.0	0.0		0.0	0.0				0.0	0.0		0.0		0.0		0.0	0.0	0.0	0.0	0.0	0.0			0.0	0.0	0.0	0.0						0.0		0.0				0.0		0.0	0.0			0.0	0.0	0.0	0.0	0.0		0.0	0.0	0.0	0.0	0.0			0.0		0.0	0.0	0.0	0.0	0.0			0.0	0.0	0.0	0.0				0.0		0.0	0.0	0.0	1.0	0.0				0.0				0.0	0.0						0.0	0.0	0.0	0.0	0.0	0.0		0.0	0.0	1.0	0.0	0.0			0.0					1.0	0.0	0.0	0.0	0.0	0.0	0.0			0.0	0.0				0.0		0.0	0.0	0.0	0.0	0.0	0.0	0.0		0.0	0.0		0.0			0.0	1.0		0.0					1.0						0.0			0.0				0.0		0.0	0.0	0.0	0.0		0.0	0.0	1.0	0.0				0.0	0.0	0.0	0.0														0.0	0.0	0.0	0.0	0.0	0.0	0.0		0.0	0.0	0.0		0.0						0.0								0.0				0.0		0.0	0.0		0.0	0.0	0.0	0.0		0.0	0.0	0.0	0.0					0.0		0.0	0.0	0.0		0.0		0.0	0.0	0.0	0.0			0.0		0.0		0.0	0.0	0.0	0.0	0.0	0.0	0.0	0.0	0.0	0.0	0.0	0.0	0.0	0.0	0.0				0.0	0.0		0.0	0.0		0.0		0.0	0.0		0.0	0.0		0.0		0.0	0.0		0.0	0.0	0.0		0.0		0.0		0.0					0.0		0.0		0.0	0.0					0.0	0.0			0.0		0.0			0.0			0.0		0.0	0.0		0.0		1.0						0.0	0.0	0.0	0.0				0.0	0.0	0.0	0.0	0.0			0.0	0.0								0.0	1.0		0.0		0.0	0.0	0.0		0.0				0.0	0.0	1.0	1.0				0.0			0.0	1.0				0.0	0.0		1.0	0.0	0.0				0.0	0.0	0.0							0.0	0.0		0.0	0.0	0.0		0.0	0.0	0.0	0.0	0.0	0.0	0.0	0.0	0.0		0.0	0.0	0.0		0.0	0.0	0.0	0.0	0.0	0.0	0.0	0.0	0.0	0.0	0.0			0.0		0.0				0.0
7	Ehormaechei-c1	120934	cinA[R189C]	N	R189C	MDIMIJ_11200	cinA	120299.0	121498.0	-1.0	nicotinamide mononucleotide deamidase-related protein YfaY	565.0	189.0	G	G	A	0.0	0.0	0.0	0.0	0.0	0.0	0.0	0.0	0.0	0.0	0.0	0.0	0.0	0.0			0.0	0.0		0.0		0.0	1.0	1.0	1.0	0.0		0.0	0.0				0.0	0.0		0.0		0.0		0.0	0.0	0.0	1.0	0.0	0.0			0.0	0.0	0.0	0.0						0.0		0.0				0.0		0.0	0.0			0.0	0.0	0.0	0.0	0.0		0.0	0.0	1.0	0.0	0.0			0.0		0.0	0.0	0.0	0.0	0.0			0.0	0.0	0.0	1.0				0.0		0.0	0.0	0.0	0.0	0.0				0.0				0.0	0.0						0.0	0.0	0.0	0.0	0.0	0.0		0.0	0.0	0.0	0.0	0.0			0.0					0.0	0.0	0.0	0.0	0.0	0.0	0.0			0.0	0.0				1.0		0.0	0.0	0.0	0.0	0.0	0.0	0.0		0.0	0.0		0.0			0.0	0.0		0.0					0.0						0.0			0.0				0.0		0.0	0.0	0.0	0.0		0.0	0.0	0.0	0.0				0.0	0.0	0.0	0.0														0.0	0.0	0.0	0.0	0.0	0.0	0.0		0.0	0.0	0.0		0.0						0.0								0.0				0.0		0.0	0.0		0.0	0.0	0.0	0.0		0.0	0.0	0.0	0.0					0.0		0.0	0.0	0.0		0.0		0.0	0.0	0.0	0.0			0.0		0.0		0.0	0.0	0.0	0.0	0.0	0.0	0.0	0.0	0.0	0.0	0.0	0.0	0.0	0.0	0.0				0.0	0.0		0.0	0.0		0.0		0.0	0.0		0.0	0.0		0.0		0.0	0.0		0.0	0.0	0.0		0.0		0.0		0.0					0.0		0.0		0.0	0.0					0.0	0.0			0.0		0.0			0.0			0.0		0.0	0.0		0.0		0.0						0.0	0.0	0.0	0.0				0.0	0.0	0.0	0.0	0.0			0.0	0.0								0.0	0.0		0.0		0.0	0.0	0.0		0.0				0.0	0.0	0.0	0.0				0.0			0.0	0.0				0.0	0.0		0.0	0.0	0.0				0.0	0.0	1.0							0.0	0.0		0.0	1.0	1.0		0.0	0.0	0.0	0.0	0.0	0.0	0.0	0.0	0.0		0.0	0.0	0.0		0.0	0.0	0.0	0.0	1.0	0.0	0.0	0.0	0.0	0.0	0.0			0.0		1.0				0.0
7	Ehormaechei-c1	120955	cinA[L182]	S	.	MDIMIJ_11200	cinA	120299.0	121498.0	-1.0	nicotinamide mononucleotide deamidase-related protein YfaY	544.0	182.0	G	G	A	0.0	0.0	0.0	0.0	0.0	0.0	0.0	0.0	0.0	0.0	0.0	0.0	0.0	0.0			0.0	0.0		0.0		0.0	0.0	0.0	0.0	0.0		0.0	0.0				0.0	0.0		0.0		0.0		0.0	0.0	0.0	0.0	0.0	0.0			0.0	0.0	0.0	0.0						0.0		0.0				0.0		0.0	0.0			0.0	0.0	0.0	0.0	0.0		0.0	0.0	0.0	0.0	0.0			0.0		0.0	0.0	0.0	0.0	0.0			0.0	0.0	0.0	0.0				0.0		0.0	0.0	0.0	0.0	0.0				0.0				0.0	0.0						0.0	0.0	0.0	0.0	0.0	0.0		0.0	0.0	0.0	0.0	0.0			0.0					0.0	0.0	0.0	0.0	0.0	0.0	0.0			0.0	0.0				0.0		0.0	0.0	1.0	0.0	0.0	0.0	0.0		0.0	0.0		0.0			0.0	0.0		0.0					0.0						0.0			0.0				0.0		0.0	0.0	0.0	0.0		0.0	0.0	0.0	1.0				0.0	0.0	0.0	0.0														0.0	1.0	0.0	0.0	1.0	0.0	0.0		0.0	1.0	0.0		0.0						0.0								0.0				0.0		0.0	0.0		1.0	0.0	0.0	1.0		0.0	0.0	1.0	0.0					0.0		0.0	0.0	0.0		0.0		0.0	0.0	0.0	0.0			0.0		0.0		0.0	0.0	0.0	0.0	0.0	0.0	0.0	0.0	0.0	0.0	0.0	0.0	0.0	0.0	0.0				0.0	0.0		0.0	0.0		0.0		0.0	0.0		0.0	0.0		0.0		0.0	0.0		0.0	0.0	0.0		0.0		0.0		0.0					0.0		0.0		0.0	1.0					0.0	0.0			0.0		0.0			0.0			0.0		0.0	0.0		0.0		0.0						0.0	0.0	0.0	0.0				0.0	0.0	0.0	0.0	0.0			0.0	0.0								0.0	0.0		0.0		0.0	0.0	0.0		0.0				0.0	0.0	0.0	0.0				0.0			0.0	0.0				0.0	0.0		0.0	0.0	0.0				0.0	1.0	0.0							0.0	1.0		0.0	0.0	0.0		0.0	0.0	0.0	0.0	0.0	0.0	0.0	0.0	0.0		0.0	0.0	0.0		1.0	0.0	0.0	0.0	0.0	0.0	0.0	1.0	0.0	0.0	0.0			0.0		0.0				0.0
7	Ehormaechei-c1	121040	cinA[V153]	S	.	MDIMIJ_11200	cinA	120299.0	121498.0	-1.0	nicotinamide mononucleotide deamidase-related protein YfaY	459.0	153.0	G	C	G	1.0	0.0	0.0	1.0	1.0	1.0	0.0	1.0	1.0	1.0	0.0	0.0	1.0	1.0			1.0	1.0		0.0		1.0	1.0	1.0	1.0	0.0		1.0	1.0				0.0	0.0		1.0		1.0		1.0	1.0	1.0	1.0	1.0	1.0			1.0	1.0	1.0	1.0						0.0		1.0				1.0		0.0	1.0			0.0	0.0	0.0	0.0	0.0		0.0	0.0	1.0	1.0	0.0			0.0		0.0	1.0	0.0	0.0	0.0			0.0	0.0	0.0	1.0				0.0		0.0	0.0	0.0	0.0	1.0				1.0				1.0	1.0						0.0	0.0	0.0	0.0	0.0	0.0		1.0	0.0	0.0	0.0	1.0			1.0					0.0	0.0	1.0	0.0	1.0	1.0	0.0			0.0	1.0				1.0		1.0	0.0	1.0	1.0	1.0	0.0	1.0		1.0	1.0		1.0			0.0	0.0		1.0					0.0						0.0			1.0				1.0		1.0	0.0	0.0	1.0		1.0	1.0	0.0	1.0				1.0	1.0	1.0	1.0														1.0	1.0	0.0	0.0	1.0	0.0	0.0		0.0	1.0	0.0		0.0						0.0								0.0				0.0		1.0	1.0		1.0	1.0	0.0	1.0		1.0	0.0	1.0	0.0					1.0		1.0	1.0	1.0		1.0		1.0	0.0	1.0	1.0			0.0		1.0		0.0	0.0	0.0	0.0	0.0	0.0	0.0	0.0	0.0	0.0	0.0	0.0	0.0	0.0	0.0				0.0	1.0		0.0	0.0		0.0		0.0	1.0		1.0	1.0		1.0		1.0	1.0		1.0	0.0	1.0		1.0		1.0		0.0					1.0		1.0		1.0	1.0					1.0	0.0			0.0		0.0			0.0			1.0		0.0	0.0		0.0		0.0						1.0	1.0	1.0	1.0				1.0	1.0	1.0	1.0	1.0			0.0	1.0								1.0	0.0		1.0			1.0	0.0		1.0				1.0	1.0	0.0	0.0				1.0			1.0	0.0				1.0	1.0		0.0	1.0	1.0				0.0	1.0	1.0							1.0	1.0		0.0	1.0	1.0		0.0	0.0	0.0	0.0	0.0	0.0	0.0	0.0	0.0		0.0	0.0	0.0		1.0	0.0	0.0	1.0	1.0	0.0	1.0	1.0	1.0	1.0	1.0			1.0		1.0				1.0
7	Ehormaechei-c1	121043	cinA[G152]	S	.	MDIMIJ_11200	cinA	120299.0	121498.0	-1.0	nicotinamide mononucleotide deamidase-related protein YfaY	456.0	152.0	G	G	A	0.0	0.0	0.0	0.0	0.0	0.0	0.0	0.0	0.0	0.0	0.0	0.0	0.0	0.0			0.0	0.0		0.0		0.0	0.0	0.0	0.0	0.0		0.0	0.0				0.0	1.0		0.0		0.0		0.0	0.0	0.0	0.0	0.0	0.0			0.0	0.0	0.0	0.0						0.0		0.0						0.0	0.0			0.0	0.0	0.0	0.0	0.0		0.0	0.0	0.0	0.0	0.0			0.0		0.0	0.0	0.0	0.0	0.0			0.0	0.0	0.0	0.0				0.0		0.0	0.0	0.0	0.0	0.0				0.0				0.0	0.0						0.0	0.0	0.0	0.0	0.0	0.0		0.0	1.0	0.0	0.0	0.0			0.0					0.0	0.0	0.0	0.0	0.0	0.0	0.0			0.0	0.0				0.0		0.0	0.0	0.0	0.0	0.0	0.0	0.0		0.0	0.0		0.0			0.0	0.0		0.0					0.0						0.0			0.0				0.0		0.0	0.0	0.0	0.0		0.0	0.0	0.0	0.0				0.0	0.0	0.0	0.0														0.0	0.0	0.0	0.0	0.0	0.0	0.0		0.0	0.0	0.0		0.0						0.0								0.0				0.0		0.0	0.0		0.0	0.0	0.0	0.0		0.0	0.0	0.0	0.0					0.0		0.0	0.0	0.0		0.0		0.0	0.0	0.0	0.0			0.0		0.0		0.0	0.0	0.0	0.0	0.0	0.0	0.0	0.0	0.0	0.0	0.0	0.0	0.0	0.0	0.0				0.0	0.0		1.0	0.0		0.0		0.0	0.0		0.0	0.0		0.0		0.0	0.0		0.0	1.0	0.0		0.0		0.0		0.0					0.0		0.0		0.0	0.0					0.0	0.0			0.0		0.0			0.0			0.0		0.0	0.0		0.0		0.0						0.0	0.0	0.0	0.0				0.0	0.0	0.0	0.0	0.0			0.0	0.0								0.0	0.0		0.0			0.0	0.0		0.0				0.0	0.0	0.0	0.0				0.0			0.0	0.0				0.0	0.0		0.0	0.0	0.0				0.0	0.0	0.0							0.0	0.0		0.0	0.0	0.0		0.0	0.0	0.0	0.0	0.0	0.0	0.0	0.0	0.0		0.0	0.0	0.0		0.0	0.0	0.0	0.0	0.0	0.0	0.0	0.0	0.0	0.0	0.0			0.0		0.0				0.0
7	Ehormaechei-c1	121076	cinA[Q141]	S	.	MDIMIJ_11200	cinA	120299.0	121498.0	-1.0	nicotinamide mononucleotide deamidase-related protein YfaY	423.0	141.0	C	C	T	0.0	0.0	0.0	0.0	0.0	0.0	0.0	0.0	0.0	0.0	0.0	0.0	0.0	0.0			0.0	0.0		0.0		0.0	0.0	0.0	0.0	0.0		0.0	0.0				0.0	0.0		0.0		0.0		0.0	0.0	0.0	0.0	0.0	0.0			1.0	0.0	0.0	0.0						0.0		0.0				0.0		0.0	0.0			0.0	0.0	0.0	0.0	0.0		0.0	0.0	0.0	0.0	0.0			0.0		0.0	0.0	0.0	0.0	0.0			0.0	0.0	0.0	0.0				0.0		0.0	0.0	0.0	0.0	0.0				0.0				0.0	0.0						0.0	0.0	0.0	0.0	0.0	0.0		0.0	0.0	0.0	0.0	0.0			0.0					0.0	0.0	0.0	0.0	0.0	0.0	0.0			0.0	0.0				0.0		0.0	0.0	0.0	0.0	0.0	0.0	0.0		0.0	0.0		0.0			0.0	0.0		0.0					0.0						0.0			0.0				0.0		0.0	0.0	0.0	0.0		0.0	0.0	0.0	0.0				0.0	0.0	0.0	0.0														0.0	0.0	0.0	0.0	0.0	0.0	0.0		0.0	0.0	0.0		0.0						0.0								0.0				0.0		0.0	0.0		0.0	0.0	0.0	0.0		0.0	0.0	0.0	0.0					0.0		0.0	0.0	0.0		0.0		0.0	0.0	0.0	0.0			0.0		0.0		0.0	0.0	0.0	0.0	0.0	0.0	0.0	0.0	0.0	0.0	0.0	0.0	0.0	0.0	0.0				0.0	0.0		0.0	0.0		0.0		0.0	0.0		0.0	0.0		0.0		0.0	0.0		0.0	0.0	0.0		0.0		0.0		0.0					0.0		0.0		0.0	0.0					0.0	0.0			0.0		0.0			0.0			0.0		0.0	0.0		0.0		0.0						0.0	0.0	0.0	0.0				0.0	0.0	0.0	0.0	0.0			0.0	0.0								0.0	0.0		0.0			0.0	0.0		0.0				0.0	0.0	0.0	0.0				0.0			0.0	0.0				0.0	0.0		0.0	1.0	0.0				0.0	0.0	0.0							0.0	0.0		0.0	0.0	0.0		0.0	0.0	0.0	0.0	0.0	0.0	0.0	0.0	0.0		0.0	0.0	0.0		0.0	0.0	0.0	0.0	0.0	0.0	0.0	0.0	0.0	0.0	0.0			0.0		0.0				0.0
7	Ehormaechei-c1	121106	cinA[P131]	S	.	MDIMIJ_11200	cinA	120299.0	121498.0	-1.0	nicotinamide mononucleotide deamidase-related protein YfaY	393.0	131.0	C	C	T	0.0	0.0	0.0	0.0	0.0	0.0	0.0	0.0	0.0	0.0	0.0	0.0	0.0	0.0			0.0	0.0		0.0		0.0	0.0	0.0	0.0	0.0		0.0	0.0				0.0	0.0		0.0		0.0		0.0	0.0	0.0	0.0	0.0	0.0			0.0	0.0	0.0	0.0						0.0		0.0				0.0		0.0	0.0			0.0	0.0	0.0	0.0	0.0		0.0	0.0	0.0	0.0	0.0			0.0		0.0	0.0	0.0	0.0	0.0			0.0	0.0	0.0	0.0				0.0		0.0	0.0	0.0	0.0	0.0				0.0				0.0	0.0						0.0	0.0	0.0	0.0	0.0	0.0		0.0	0.0	0.0	0.0	0.0			0.0					0.0	0.0	0.0	0.0	0.0	0.0	0.0			0.0	0.0				0.0		0.0	0.0	0.0	0.0	0.0	0.0	0.0		0.0	0.0		0.0			0.0	0.0		0.0					0.0						0.0			0.0				0.0		0.0	0.0	0.0	0.0		0.0	0.0	0.0	0.0				0.0	0.0	0.0	0.0														0.0	0.0	0.0	0.0	0.0	0.0	0.0		0.0	0.0	0.0		0.0						0.0								0.0	0.0			0.0		0.0	0.0		0.0	0.0	0.0	0.0		0.0	0.0	0.0						0.0		0.0	0.0	0.0		0.0		0.0	0.0	0.0	0.0			0.0		0.0		0.0	0.0	0.0	0.0	0.0	0.0	0.0	0.0	0.0	0.0	0.0	0.0	0.0	0.0	0.0				0.0	0.0		0.0	0.0		0.0		0.0	0.0		0.0	0.0		0.0		0.0	0.0		0.0	0.0	0.0		0.0		0.0		0.0					0.0		0.0		0.0	0.0					0.0	0.0			0.0		0.0			0.0			0.0		0.0	0.0		0.0		0.0						0.0	0.0	0.0	0.0				0.0	0.0	0.0	0.0	0.0			0.0	0.0								0.0	0.0		0.0			0.0	0.0		0.0				0.0	0.0	0.0	0.0				0.0			0.0	0.0				0.0	0.0		0.0	0.0	0.0				0.0	0.0	0.0							0.0	0.0		0.0	0.0	0.0		0.0	1.0	0.0	0.0	0.0	0.0	0.0	0.0	0.0		0.0	0.0	0.0		0.0	0.0	0.0	0.0	0.0	0.0	0.0	0.0	0.0	0.0	0.0			0.0		0.0				0.0
7	Ehormaechei-c1	121151	cinA[R116]	S	.	MDIMIJ_11200	cinA	120299.0	121498.0	-1.0	nicotinamide mononucleotide deamidase-related protein YfaY	348.0	116.0	G	G	A	0.0	0.0	0.0	0.0	0.0	0.0	0.0	0.0	0.0	0.0	0.0	0.0	0.0	0.0			0.0	0.0		0.0		0.0	0.0	0.0	0.0	0.0		0.0	0.0				0.0	0.0		0.0		0.0		0.0	0.0	0.0	0.0	0.0	0.0			0.0	0.0	0.0	0.0						0.0		0.0				0.0		0.0	0.0			0.0	0.0	0.0	0.0	0.0		0.0	0.0	0.0	0.0	0.0			0.0		0.0	0.0	0.0	0.0	0.0			0.0	0.0	0.0	0.0				0.0		0.0	0.0	0.0	0.0	0.0				0.0				0.0	0.0						0.0	0.0	0.0	0.0	0.0	0.0		0.0	0.0	0.0	0.0	0.0			0.0					0.0	0.0	0.0	0.0	0.0	0.0	0.0			0.0	0.0				0.0		0.0	0.0	0.0	0.0	0.0	0.0	0.0		0.0	0.0		0.0			0.0	0.0		0.0					0.0						0.0			1.0				0.0		0.0	0.0	0.0	0.0		1.0	0.0	0.0	0.0				0.0	0.0	0.0	1.0														0.0	0.0	0.0	0.0	0.0	0.0	0.0		0.0	0.0	0.0		0.0						0.0								0.0	0.0			0.0		0.0	0.0		0.0	0.0	0.0	0.0		0.0	0.0	0.0	0.0					0.0		0.0	0.0	0.0		0.0		0.0	0.0	0.0	0.0			0.0		0.0		0.0	0.0	0.0	0.0	0.0	0.0	0.0	0.0	0.0	0.0	0.0	0.0	0.0	0.0	0.0				0.0	0.0		0.0	0.0		0.0		0.0	0.0		0.0	0.0		0.0		0.0	0.0		0.0	0.0	0.0		0.0		0.0		0.0					0.0		0.0		0.0	0.0					0.0	0.0			0.0		0.0			0.0			0.0		0.0	0.0		0.0		0.0						0.0	0.0	0.0	0.0				0.0	0.0	0.0	0.0	0.0			0.0	0.0								0.0	0.0		0.0		0.0	0.0	0.0		0.0				0.0	0.0	0.0	0.0				0.0			0.0	0.0				0.0	0.0		0.0	0.0	0.0				0.0	0.0	0.0							1.0	0.0		0.0	0.0	0.0		0.0	0.0	0.0	0.0	0.0	0.0	0.0	0.0	0.0		0.0	0.0	0.0		0.0	0.0	0.0	0.0	0.0	0.0	0.0	0.0	0.0	0.0	0.0			1.0		0.0				0.0
7	Ehormaechei-c1	121205	cinA[A98]	S	.	MDIMIJ_11200	cinA	120299.0	121498.0	-1.0	nicotinamide mononucleotide deamidase-related protein YfaY	294.0	98.0	T	C	T	1.0	1.0	1.0	1.0	1.0	1.0	1.0	1.0	1.0	1.0	1.0	1.0	1.0	1.0			1.0	1.0		0.0		1.0	1.0	1.0	1.0	1.0		1.0	1.0				0.0	0.0		1.0		1.0		1.0	1.0	1.0	1.0	1.0	1.0			1.0	1.0	1.0	1.0						0.0		1.0				1.0		0.0	1.0			0.0	0.0	0.0	0.0	0.0		0.0	0.0	1.0	1.0	0.0			1.0		0.0	1.0	0.0	0.0	0.0			0.0	0.0	0.0	1.0				0.0		0.0	0.0	0.0	0.0	1.0				0.0				1.0	1.0						0.0	0.0	0.0	0.0	1.0	1.0		1.0	0.0	0.0	1.0	1.0			1.0					0.0	1.0	1.0	1.0	1.0	1.0	1.0			0.0	1.0				1.0		1.0	1.0	1.0	1.0	1.0	0.0	1.0		1.0	1.0		1.0			1.0	0.0		1.0					0.0						0.0			1.0				1.0		1.0	1.0	1.0	1.0		1.0	1.0	0.0	1.0				1.0	1.0	1.0	1.0														1.0	1.0	0.0	0.0	1.0	0.0	0.0		1.0	1.0	1.0		1.0						0.0								0.0	0.0			1.0		1.0	1.0		1.0	1.0	0.0	1.0		1.0	1.0	1.0	0.0					1.0		1.0	1.0	1.0		1.0		1.0	0.0		1.0			0.0		1.0		0.0	0.0	0.0	0.0	0.0	0.0	0.0	0.0	0.0	0.0	0.0	0.0	0.0	0.0	0.0				0.0	1.0		0.0	0.0		0.0		0.0	1.0		1.0	1.0		1.0		1.0	1.0		1.0	0.0	1.0		1.0		1.0		1.0					1.0		1.0		1.0	1.0					1.0	1.0			0.0		0.0			0.0			1.0		0.0	1.0		0.0		0.0						1.0	1.0	1.0	1.0				1.0	1.0	1.0	1.0	1.0			1.0	1.0								1.0	0.0		1.0		1.0	1.0	0.0		1.0				1.0	1.0	0.0	0.0				1.0			1.0	0.0				1.0	1.0		0.0	1.0	1.0				0.0	1.0	1.0							1.0	1.0		0.0	1.0	1.0		0.0	0.0	0.0	0.0	0.0	0.0	0.0	0.0	0.0		0.0	0.0	0.0			0.0	0.0	1.0	1.0	0.0	1.0	1.0	1.0	1.0	1.0			1.0		1.0				1.0
7	Ehormaechei-c1	121206	cinA[A98E]	N	A98E	MDIMIJ_11200	cinA	120299.0	121498.0	-1.0	nicotinamide mononucleotide deamidase-related protein YfaY	293.0	98.0	G	G	T	0.0	0.0	0.0	0.0	0.0	0.0	0.0	0.0	0.0	0.0	0.0	0.0	0.0	0.0			0.0	0.0		0.0		0.0	0.0	0.0	0.0	0.0		0.0	0.0				0.0	0.0		0.0		0.0		0.0	0.0	0.0	0.0	0.0	0.0			0.0	0.0	0.0	0.0						0.0		0.0						0.0	0.0			0.0	0.0	0.0	0.0	0.0		0.0	0.0	0.0	0.0	0.0			0.0		0.0	0.0	0.0	0.0	0.0			0.0	0.0	0.0	0.0				0.0		0.0	0.0	0.0	0.0	0.0				0.0				0.0	0.0						0.0	0.0	0.0	0.0	0.0	0.0		0.0	0.0	0.0	0.0	0.0			0.0					0.0	0.0	0.0	0.0	0.0	0.0	0.0			0.0	0.0				0.0		0.0	0.0	0.0	0.0	0.0	0.0	0.0		0.0	0.0		0.0			0.0	0.0		0.0					0.0						0.0			0.0				0.0		0.0	0.0	0.0	0.0		0.0	0.0	0.0	0.0				0.0	0.0	0.0	0.0														0.0	0.0	0.0	0.0	0.0	0.0	0.0		0.0	0.0	0.0		0.0						0.0								0.0	0.0			0.0		0.0	0.0		0.0	0.0	0.0	0.0		0.0	0.0	0.0	0.0					0.0		0.0	0.0	0.0		0.0		0.0	0.0	0.0	0.0			0.0		0.0		0.0	0.0	0.0	0.0	0.0	0.0	0.0	0.0	0.0	0.0	0.0	0.0	0.0	0.0	0.0				1.0	0.0		0.0	0.0		0.0		0.0	0.0		0.0	0.0		0.0		0.0	0.0		0.0	0.0	0.0		0.0		0.0		0.0					0.0		0.0		0.0	0.0					0.0	0.0			0.0		0.0			0.0			0.0		0.0	0.0		0.0		0.0						0.0	0.0	0.0	0.0				0.0	0.0	0.0	0.0	0.0			0.0	0.0								0.0	0.0		0.0		0.0	0.0	0.0		0.0				0.0	0.0	0.0	0.0				0.0			0.0	0.0				0.0	0.0		0.0	0.0	0.0				0.0	0.0	0.0							0.0	0.0		0.0	0.0	0.0		0.0	0.0	0.0	0.0	0.0	0.0	0.0	0.0	0.0		0.0	0.0	0.0		0.0	0.0	0.0	0.0	0.0	0.0	0.0	0.0	0.0	0.0	0.0			0.0		0.0				0.0
7	Ehormaechei-c1	121220	cinA[H93]	S	.	MDIMIJ_11200	cinA	120299.0	121498.0	-1.0	nicotinamide mononucleotide deamidase-related protein YfaY	279.0	93.0	G	G	A	0.0	0.0	0.0	0.0	0.0	0.0	0.0	0.0	0.0	0.0	0.0	0.0	0.0	0.0			0.0	0.0		1.0		0.0	0.0	0.0	0.0	0.0		0.0	0.0				1.0	0.0		0.0		0.0		0.0	0.0	0.0	0.0	0.0	0.0			0.0	0.0	0.0	0.0						1.0		0.0				0.0		1.0	0.0			1.0	1.0	0.0		1.0		1.0	1.0	0.0	0.0	1.0			0.0		1.0	0.0	1.0	1.0	1.0			1.0	1.0	1.0	0.0				1.0		1.0	1.0	1.0	0.0	0.0				0.0				0.0	0.0						1.0	1.0	1.0	1.0	0.0	0.0		0.0	0.0	0.0	0.0	0.0			0.0					0.0	0.0	0.0	0.0	0.0	0.0	0.0			1.0	0.0				0.0		0.0	0.0	0.0	0.0	0.0	0.0	0.0		0.0	0.0		0.0			0.0	0.0		0.0					0.0						1.0			0.0				0.0		0.0	0.0	0.0	0.0		0.0	0.0	0.0	0.0				0.0	0.0	0.0	0.0														0.0	0.0	1.0	0.0	0.0	0.0	1.0		0.0	0.0	0.0		0.0						0.0								1.0	0.0					0.0	0.0		0.0	0.0	1.0	0.0		0.0	0.0	0.0	0.0					0.0		0.0	0.0	0.0		0.0		0.0	1.0	0.0	0.0			1.0		0.0		1.0	1.0	1.0	1.0	1.0	1.0	1.0	1.0	1.0	1.0	1.0	1.0	1.0	0.0	1.0				0.0	0.0		0.0	0.0		1.0		1.0	0.0		0.0	0.0		0.0		0.0	0.0		0.0	0.0	0.0		0.0		0.0		0.0					0.0		0.0		0.0	0.0					0.0	0.0			1.0		0.0			0.0			0.0		0.0	0.0		1.0		0.0						0.0	0.0	0.0	0.0				0.0	0.0	0.0	0.0	0.0			0.0	0.0								0.0	0.0		0.0		0.0	0.0	1.0		0.0				0.0	0.0	0.0	0.0				0.0			0.0	0.0				0.0	0.0		0.0	0.0	0.0				1.0	0.0	0.0							0.0	0.0		1.0	0.0	0.0		0.0	1.0	1.0	1.0	1.0	1.0	1.0	1.0	1.0		1.0	1.0	0.0		0.0	1.0	1.0	0.0	0.0	0.0	0.0	0.0	0.0	0.0	0.0			0.0		0.0				0.0
7	Ehormaechei-c1	121253	cinA[A82]	S	.	MDIMIJ_11200	cinA	120299.0	121498.0	-1.0	nicotinamide mononucleotide deamidase-related protein YfaY	246.0	82.0	G	G	A	0.0	0.0	0.0	0.0	0.0	0.0	0.0	0.0	0.0	0.0	0.0	0.0	0.0	0.0			0.0	0.0		0.0		0.0	0.0	0.0	0.0	0.0		0.0	0.0				0.0	0.0		0.0		0.0		0.0	0.0	0.0	0.0	0.0	0.0			0.0	0.0	0.0	0.0						0.0		0.0				0.0		0.0	0.0			0.0	0.0	0.0	0.0	0.0		0.0	0.0	0.0	0.0	0.0			0.0		0.0	0.0	0.0	0.0	0.0			0.0	0.0	0.0	0.0				0.0		0.0	0.0	0.0	1.0	0.0				0.0				0.0	0.0						0.0	0.0	0.0	0.0	0.0	0.0		0.0	0.0	1.0	0.0	0.0			0.0					1.0	0.0	0.0	0.0	0.0	0.0	0.0			0.0	0.0				0.0		0.0	0.0	0.0	0.0	0.0	0.0	0.0		0.0	0.0		0.0			0.0	1.0		0.0					0.0						0.0							0.0		0.0	0.0	0.0	0.0		0.0	0.0	0.0	0.0				0.0	0.0	0.0	0.0														0.0	0.0	0.0	0.0	0.0	0.0	0.0		0.0	0.0	0.0		0.0						0.0								0.0	0.0			0.0		0.0	0.0		0.0	0.0	0.0	0.0		0.0	0.0	0.0	0.0					0.0		0.0	0.0	0.0		0.0		0.0	0.0	0.0	0.0			0.0		0.0		0.0	0.0	0.0	0.0	0.0	0.0	0.0	0.0	0.0	0.0	0.0	0.0	0.0	0.0	0.0				0.0	0.0		0.0	0.0		0.0		0.0	0.0		0.0	0.0		0.0		0.0	0.0		0.0	0.0	0.0		0.0		0.0		0.0					0.0		0.0		0.0	0.0					0.0	0.0			0.0		0.0			0.0			0.0		0.0	0.0		0.0		1.0						0.0	0.0	0.0	0.0				0.0	0.0	0.0	0.0	0.0			0.0	0.0								0.0	1.0		0.0		0.0	0.0	0.0		0.0				0.0	0.0	1.0	1.0				0.0			0.0	1.0				0.0	0.0		1.0	0.0	0.0				0.0	0.0	0.0							0.0	0.0		0.0	0.0	0.0		0.0	0.0	0.0	0.0	0.0	0.0	0.0	0.0	0.0		0.0	0.0	0.0		0.0	0.0	0.0	0.0	0.0	0.0	0.0	0.0	0.0	0.0	0.0			0.0		0.0				0.0
7	Ehormaechei-c1	121280	cinA[T73]	S	.	MDIMIJ_11200	cinA	120299.0	121498.0	-1.0	nicotinamide mononucleotide deamidase-related protein YfaY	219.0	73.0	G	G	T	0.0	0.0	0.0	0.0	0.0	0.0	0.0	0.0	0.0	0.0	0.0	0.0	0.0	0.0			0.0	0.0		0.0		0.0	0.0	0.0	0.0	0.0		0.0	0.0				0.0	0.0		0.0		0.0		0.0	0.0	0.0	0.0	0.0	0.0			0.0	0.0	0.0	0.0						0.0		0.0				0.0		0.0	0.0			0.0	0.0	0.0	0.0	0.0		0.0	0.0	0.0	0.0	0.0			0.0		0.0	0.0	0.0	0.0	0.0			0.0	0.0	0.0	0.0				0.0		0.0	0.0	0.0	0.0	0.0				0.0				0.0	0.0						0.0	0.0	0.0	0.0	0.0	0.0		0.0	0.0	0.0	0.0	0.0			0.0					0.0	0.0	0.0	0.0	0.0	0.0	0.0			0.0	0.0				0.0		0.0	0.0	0.0	0.0	0.0	0.0	0.0		0.0	0.0		0.0			0.0	0.0		0.0					0.0						0.0			0.0				0.0		0.0	0.0	0.0	0.0		0.0	0.0	0.0	0.0				0.0	0.0	0.0	0.0														0.0	0.0	0.0	0.0	0.0	0.0	0.0		0.0	0.0	0.0		0.0						1.0								0.0	0.0			0.0		0.0	0.0		0.0	0.0	0.0	0.0		0.0	0.0	0.0	1.0					0.0		0.0	0.0	0.0		0.0		0.0	0.0	0.0	0.0			1.0		0.0		0.0	0.0	0.0	0.0	0.0	0.0	0.0	0.0	0.0	0.0	0.0	0.0	0.0	0.0	0.0				0.0	0.0		0.0	1.0		1.0		0.0	0.0		0.0	0.0		0.0		0.0	0.0		0.0	0.0	0.0		0.0		0.0		0.0					0.0		0.0		0.0	0.0					0.0	0.0			1.0		0.0			0.0			0.0		0.0	0.0		0.0		0.0						0.0	0.0	0.0	0.0				0.0	0.0	0.0	0.0	0.0			0.0	0.0								0.0	0.0		0.0		0.0	0.0	0.0		0.0				0.0	0.0	0.0	0.0				0.0			0.0	0.0				0.0	0.0		0.0	0.0	0.0				0.0	0.0	0.0							0.0	0.0		0.0	0.0	0.0		0.0	0.0	0.0	0.0	0.0	0.0	0.0	0.0	0.0		0.0	0.0	0.0		0.0	0.0	0.0	0.0	0.0	0.0	0.0	0.0	0.0	0.0	0.0			0.0		0.0				0.0
7	Ehormaechei-c1	121283	cinA[P72]	S	.	MDIMIJ_11200	cinA	120299.0	121498.0	-1.0	nicotinamide mononucleotide deamidase-related protein YfaY	216.0	72.0	G	G	A	0.0	0.0	0.0	0.0	0.0	0.0	0.0	0.0	0.0	0.0	0.0	0.0	0.0	0.0			0.0	0.0		1.0		0.0	0.0	0.0	0.0	0.0		0.0	0.0			0.0	1.0	0.0		0.0		0.0		0.0	0.0	0.0	0.0	0.0	0.0			0.0	0.0	0.0	0.0						1.0		0.0				0.0		1.0	0.0			1.0	1.0	0.0		1.0		1.0	1.0	0.0	0.0	1.0			0.0		1.0	0.0	1.0	1.0	1.0			1.0	1.0	1.0	0.0				1.0		1.0	1.0	1.0	0.0	0.0				0.0				0.0	0.0						1.0	1.0	1.0	1.0	0.0	0.0		0.0	0.0	0.0	0.0	0.0			0.0					0.0	0.0	0.0	0.0	0.0	0.0	0.0			1.0	0.0				0.0		0.0	0.0	0.0	0.0	0.0	0.0	0.0		0.0	0.0		0.0			0.0	0.0		0.0					0.0						1.0			0.0				0.0		0.0	0.0	0.0	0.0		0.0	0.0	0.0	0.0				0.0	0.0	0.0	0.0														0.0	0.0	1.0	0.0	0.0	0.0	1.0		0.0	0.0	0.0		0.0						0.0								1.0	0.0			0.0		0.0			0.0	0.0		0.0		0.0	0.0	0.0	0.0					0.0		0.0	0.0	0.0		0.0		0.0	1.0	0.0	0.0			0.0		0.0		1.0	1.0	1.0	1.0	1.0	1.0	1.0	1.0	1.0	1.0	1.0	1.0	1.0	0.0	1.0				0.0	0.0		0.0	0.0		0.0		1.0	0.0		0.0	0.0		0.0		0.0	0.0		0.0	0.0	0.0		0.0		0.0		0.0		0.0			0.0		0.0		0.0	0.0					0.0	0.0			0.0		0.0			0.0			0.0		0.0	0.0		1.0		0.0						0.0	0.0	0.0	0.0				0.0	0.0	0.0	0.0	0.0			0.0	0.0								0.0	0.0		0.0		0.0	0.0	1.0		0.0				0.0	0.0	0.0	0.0				0.0			0.0	0.0				0.0	0.0		0.0	0.0	0.0				1.0	0.0	0.0							0.0	0.0		1.0	0.0	0.0		0.0	1.0	1.0	1.0	1.0	1.0	1.0	1.0	1.0		1.0	1.0	0.0		0.0	1.0	1.0	0.0	0.0	0.0	0.0	0.0	0.0	0.0	0.0			0.0		0.0				0.0
7	Ehormaechei-c1	121337	cinA[L54]	S	.	MDIMIJ_11200	cinA	120299.0	121498.0	-1.0	nicotinamide mononucleotide deamidase-related protein YfaY	162.0	54.0	C	C	A	0.0	0.0	0.0	0.0	0.0	0.0	0.0	0.0	0.0	0.0	0.0	0.0	0.0	0.0			0.0	0.0		0.0		0.0	1.0	1.0	1.0	0.0		0.0	0.0			0.0	0.0	0.0		0.0		0.0		0.0	0.0	0.0	1.0	0.0	0.0			0.0	0.0	0.0	0.0						0.0		0.0				0.0		0.0	0.0			0.0	0.0	0.0	0.0	0.0		0.0	0.0	1.0	0.0	0.0			0.0		0.0	0.0	0.0	0.0	0.0			0.0	0.0	0.0	1.0				0.0		0.0	0.0	0.0	0.0	0.0				0.0				0.0	0.0						0.0	0.0	0.0	0.0	1.0	1.0		0.0	0.0	0.0	0.0	1.0			1.0					0.0	1.0	0.0	0.0	1.0	0.0	0.0			0.0	0.0				1.0		0.0	1.0	0.0	0.0	0.0	0.0	0.0		0.0	0.0		0.0			0.0	0.0		0.0					0.0						0.0			0.0				0.0		0.0	1.0	0.0	0.0		0.0	0.0	0.0	0.0				0.0	0.0	0.0	0.0														0.0	0.0	0.0	0.0	0.0	0.0	0.0		0.0	0.0	0.0		0.0						0.0			0.0					0.0	0.0			0.0		0.0	0.0		0.0	0.0	0.0	0.0		0.0	1.0	0.0	0.0					0.0		0.0	0.0	0.0		0.0		0.0	0.0	0.0	0.0			0.0		0.0		0.0	0.0	0.0	0.0	0.0	0.0	0.0	0.0	0.0	0.0	0.0	0.0	0.0	0.0	0.0				0.0	0.0		0.0	0.0		0.0		0.0	0.0		0.0	0.0		0.0		0.0	0.0		0.0	0.0	0.0		0.0		0.0		0.0		0.0			0.0		0.0		0.0	0.0					0.0	0.0			0.0		0.0			0.0			0.0		0.0	1.0		0.0		0.0						0.0	0.0	0.0	0.0				0.0	0.0	0.0	0.0	0.0			0.0	0.0								0.0	0.0		0.0		0.0	0.0	0.0		0.0				0.0	0.0	0.0	0.0				0.0			0.0	0.0				0.0	0.0		0.0	0.0	0.0				0.0	0.0	1.0							0.0	0.0		0.0	1.0	1.0		0.0	0.0	0.0	0.0	0.0	0.0	0.0	0.0	0.0		0.0	0.0	0.0		0.0	0.0	0.0	0.0	1.0	0.0	0.0	0.0	0.0	0.0	0.0			0.0		1.0				0.0
7	Ehormaechei-c1	121339	cinA[L54]	S	.	MDIMIJ_11200	cinA	120299.0	121498.0	-1.0	nicotinamide mononucleotide deamidase-related protein YfaY	160.0	54.0	G	G	A	0.0	0.0	0.0	0.0	0.0	0.0	0.0	0.0	0.0	0.0	0.0	0.0	0.0	0.0			0.0	0.0		0.0		0.0	0.0	0.0	0.0	0.0		0.0	0.0			0.0	0.0	0.0		0.0		0.0		0.0	0.0	0.0	0.0	0.0	0.0			0.0	0.0	0.0	0.0						0.0		0.0				0.0		0.0	0.0			0.0	0.0	0.0	0.0	0.0		0.0	0.0	0.0	0.0	0.0			0.0		0.0	0.0	0.0	0.0	0.0			0.0	0.0	0.0	0.0				0.0		0.0	0.0	0.0	0.0	0.0				0.0				0.0	0.0						0.0	0.0	0.0	0.0	0.0	0.0		0.0	0.0	0.0	0.0	0.0			0.0					0.0	0.0	0.0	0.0	0.0	0.0	0.0			0.0	0.0				0.0		0.0		0.0	0.0	0.0	0.0	0.0		0.0	0.0		0.0			0.0	0.0		0.0					0.0						0.0			0.0				0.0		0.0	0.0	0.0	0.0		0.0	0.0	0.0	0.0				0.0	0.0	0.0	0.0														0.0	0.0	0.0	0.0	0.0	0.0	0.0		0.0	0.0	0.0		0.0						0.0			0.0					0.0	0.0			1.0		0.0	0.0		0.0	0.0	0.0	0.0		0.0	0.0	0.0	0.0					0.0		0.0	0.0	0.0		0.0		0.0	0.0	0.0	0.0			0.0		0.0		0.0	0.0	0.0	0.0	0.0	0.0	0.0	0.0	0.0	0.0	0.0	0.0	0.0	0.0	0.0				0.0	0.0		0.0	0.0		0.0		0.0	0.0		0.0	0.0		0.0		0.0	0.0		0.0	0.0	0.0		0.0		0.0		0.0		0.0			0.0		0.0		0.0	0.0					0.0	0.0			0.0		0.0			0.0			0.0		0.0	0.0		0.0		0.0						0.0	0.0	0.0	0.0				0.0	0.0	0.0	0.0	0.0			0.0	0.0								0.0	0.0		0.0		0.0	0.0	0.0		0.0				0.0	0.0	0.0	0.0				0.0			0.0	0.0				0.0	0.0		0.0	0.0	0.0				0.0	0.0	0.0							0.0	0.0		0.0	0.0	0.0		0.0	0.0	0.0	0.0	0.0	0.0	0.0	0.0	0.0		0.0	0.0	0.0		0.0	0.0	0.0	0.0	0.0	0.0	0.0	0.0	0.0	0.0	0.0			0.0		0.0				0.0
7	Ehormaechei-c1	121349	cinA[L50]	S	.	MDIMIJ_11200	cinA	120299.0	121498.0	-1.0	nicotinamide mononucleotide deamidase-related protein YfaY	150.0	50.0	C	C	T	0.0	0.0	0.0	0.0	0.0	0.0	0.0	0.0	0.0	0.0	0.0	0.0	0.0	0.0			0.0	0.0		0.0		0.0	0.0	0.0	0.0	0.0		0.0	0.0			0.0	0.0	0.0		0.0		0.0		0.0	0.0	0.0	0.0	0.0	0.0			0.0	0.0	0.0	0.0						0.0		0.0				0.0		0.0	0.0			0.0	0.0	0.0	0.0	0.0		0.0	0.0	0.0	0.0	0.0			0.0		0.0	0.0	0.0	0.0	0.0			0.0	0.0	0.0	0.0				0.0		0.0	0.0	0.0	0.0	0.0				0.0				0.0	0.0						0.0	0.0	0.0	0.0	0.0	0.0		0.0	0.0	0.0	0.0	0.0			0.0					0.0	0.0	0.0	0.0	0.0	0.0	0.0			0.0	0.0				0.0		0.0	0.0	0.0	0.0	0.0	0.0	0.0		0.0	0.0		0.0			0.0	0.0		0.0					0.0						0.0			0.0				0.0		0.0	0.0	0.0	0.0		0.0	0.0	0.0	0.0				0.0	0.0	0.0	0.0														1.0	0.0	0.0	0.0	0.0	0.0	0.0		0.0	0.0	0.0		0.0						0.0			0.0					0.0	0.0			0.0		0.0	0.0		0.0	0.0	0.0	0.0		1.0	0.0	0.0	0.0					0.0		0.0	0.0	0.0		0.0		0.0	0.0	0.0	0.0			0.0		0.0		0.0	0.0	0.0	0.0	0.0	0.0	0.0	0.0	0.0	0.0	0.0	0.0	0.0	0.0	0.0				0.0	0.0		0.0	0.0		0.0		0.0	0.0		0.0	0.0		0.0		0.0	0.0		0.0	0.0	0.0		0.0		0.0		0.0		0.0			0.0		0.0		0.0	0.0					0.0	0.0			0.0		0.0			0.0			0.0		0.0	0.0		0.0		0.0						0.0	0.0	0.0	0.0				0.0	0.0	0.0	0.0	0.0			0.0	0.0								0.0	0.0		0.0		0.0	0.0	0.0		0.0				0.0	0.0	0.0	0.0				0.0			0.0	0.0				0.0	0.0		0.0	0.0	0.0				0.0	0.0	0.0							0.0	0.0		0.0	0.0	0.0		0.0	0.0	0.0	0.0	0.0	0.0	0.0	0.0	0.0		0.0	0.0	0.0		0.0	0.0	0.0	0.0	0.0	0.0	0.0	0.0	0.0	0.0	0.0			0.0		0.0				0.0
7	Ehormaechei-c1	121353	cinA[S49L]	N	S49L	MDIMIJ_11200	cinA	120299.0	121498.0	-1.0	nicotinamide mononucleotide deamidase-related protein YfaY	146.0	49.0	G	G	A	0.0	0.0	0.0	0.0	0.0	0.0	0.0	0.0	0.0	0.0	0.0	0.0	0.0	0.0			0.0	0.0		0.0		0.0	0.0	0.0	0.0	0.0		0.0	0.0			0.0	0.0	0.0		0.0		0.0		0.0	0.0	0.0	0.0	0.0	0.0			0.0	0.0	0.0							0.0		0.0				0.0		0.0	0.0			0.0	0.0	0.0	0.0	0.0		0.0	0.0	0.0	0.0	0.0			0.0		0.0	0.0	0.0	0.0	0.0			0.0	0.0	0.0	0.0				0.0		0.0	0.0	0.0	0.0	0.0				0.0				0.0	0.0						0.0	0.0	0.0	0.0	0.0	0.0		0.0	0.0	0.0	0.0	0.0		0.0	0.0					0.0	0.0	0.0	0.0	0.0	0.0	0.0			0.0	0.0				0.0		0.0	0.0	0.0	0.0	0.0	1.0	0.0		0.0	0.0		0.0			0.0	0.0		0.0					0.0						0.0			0.0				0.0		0.0	0.0	0.0	0.0		0.0	0.0	0.0	0.0				0.0	0.0	0.0	0.0														0.0	0.0	0.0	0.0	0.0	0.0	0.0		0.0	0.0	0.0		0.0						0.0			0.0					0.0	0.0			0.0	0.0	0.0	0.0		0.0	0.0	0.0	0.0		0.0	0.0	0.0	0.0					0.0		0.0	0.0	0.0		0.0		0.0	0.0	0.0	0.0			0.0		0.0		0.0	0.0	0.0	0.0	0.0	0.0	0.0	0.0	0.0	0.0	0.0	0.0	0.0	0.0	0.0				0.0	0.0		0.0	0.0		0.0		0.0	0.0		0.0	0.0		0.0		0.0	0.0		0.0	0.0	0.0		0.0		0.0		0.0		0.0			0.0		0.0		0.0	0.0					0.0	0.0		0.0	0.0		0.0			0.0			0.0		0.0	0.0		0.0		0.0	0.0			0.0	0.0	0.0	0.0	0.0	0.0				0.0	0.0	0.0	0.0	0.0			0.0	0.0								0.0	0.0		0.0		0.0	0.0	0.0		0.0				0.0	0.0	0.0	0.0				0.0			0.0	0.0				0.0	0.0		0.0	0.0	0.0				0.0	0.0	0.0							0.0	0.0		0.0	0.0	0.0		0.0	0.0	0.0	0.0	0.0	0.0	0.0	0.0	0.0		0.0	0.0	0.0		0.0	0.0	0.0	0.0	0.0	0.0	0.0	0.0	0.0	0.0	0.0			0.0		0.0				0.0
7	Ehormaechei-c1	121361	cinA[N46]	S	.	MDIMIJ_11200	cinA	120299.0	121498.0	-1.0	nicotinamide mononucleotide deamidase-related protein YfaY	138.0	46.0	A	A	G	0.0	0.0	0.0	0.0	0.0	0.0	0.0	0.0	0.0	0.0	0.0	0.0	0.0	0.0			0.0	0.0		1.0		0.0	0.0	0.0	0.0	0.0		0.0	0.0			1.0	1.0	1.0		0.0		0.0		0.0	0.0	0.0	0.0	0.0	0.0			0.0	0.0	0.0	0.0						1.0		0.0				0.0		1.0	0.0			1.0	1.0	1.0		1.0		1.0	1.0	0.0	0.0	1.0			0.0		1.0	0.0	1.0	1.0	1.0			1.0	1.0	1.0	0.0				1.0		1.0	1.0	1.0	0.0	0.0				1.0				0.0	0.0						1.0	1.0	1.0	1.0	0.0	0.0		0.0	1.0	0.0	0.0	0.0		0.0	0.0					0.0	0.0	0.0	0.0	0.0	0.0	0.0			1.0	0.0				0.0		0.0	0.0	0.0	0.0	0.0	1.0	0.0		0.0	0.0		0.0			0.0	0.0		0.0					1.0						1.0			0.0				0.0		0.0	0.0	0.0	0.0		0.0	0.0	1.0	0.0				0.0	0.0	0.0	0.0														0.0	0.0	1.0	1.0	0.0	1.0	1.0		0.0	0.0	0.0		0.0						1.0			0.0					1.0	1.0			0.0	0.0		0.0		0.0	0.0	1.0	0.0		0.0	0.0	0.0	1.0					0.0		0.0	0.0	0.0		0.0		0.0	1.0	0.0	0.0			1.0		0.0		1.0	1.0	1.0	1.0	1.0	1.0	1.0	1.0	1.0	1.0	1.0	1.0	1.0	1.0	1.0				1.0	0.0		1.0	1.0		1.0		1.0	0.0		0.0	0.0		0.0		0.0	0.0		0.0	1.0	0.0		0.0		0.0		0.0		1.0			0.0		0.0		0.0	0.0					0.0	0.0		0.0	1.0		1.0			1.0			0.0		1.0	0.0		1.0		0.0	0.0			0.0	0.0	0.0	0.0	0.0	0.0				0.0	0.0	0.0	0.0	0.0			0.0	0.0								0.0	0.0		0.0		0.0	0.0	1.0		0.0				0.0	0.0	0.0	0.0				0.0			0.0	0.0				0.0	0.0		0.0	0.0	0.0				1.0	0.0	0.0							0.0	0.0		1.0	0.0	0.0		1.0	1.0	1.0	1.0	1.0	1.0	1.0	1.0	1.0		1.0	1.0	1.0		0.0	1.0	1.0	0.0	0.0	1.0	0.0	0.0	0.0	0.0	0.0			0.0		0.0				0.0
7	Ehormaechei-c1	121393	cinA[P36S]	N	P36S	MDIMIJ_11200	cinA	120299.0	121498.0	-1.0	nicotinamide mononucleotide deamidase-related protein YfaY	106.0	36.0	G	G	A	0.0	0.0	0.0	0.0	0.0	0.0	0.0	0.0	0.0	0.0	0.0	0.0	0.0	0.0	0.0	0.0	0.0	0.0		0.0		0.0	0.0	0.0	0.0	0.0		0.0	0.0			0.0	0.0	0.0		0.0		0.0	0.0	0.0	0.0	0.0	0.0	0.0	0.0			0.0	0.0	0.0	0.0				0.0	0.0	0.0	0.0	0.0			0.0	0.0		0.0	0.0			0.0	0.0	0.0	0.0	0.0	0.0	0.0	0.0	0.0	0.0	0.0	0.0	0.0	0.0	0.0	0.0	0.0	0.0	0.0	0.0	0.0	0.0	0.0	0.0	0.0	0.0	0.0	0.0		0.0	0.0	0.0	0.0	0.0	0.0	0.0				1.0	0.0			0.0	0.0						0.0	0.0	0.0	0.0	0.0	0.0		0.0	0.0	0.0	0.0	0.0		0.0	0.0		0.0	0.0		0.0	0.0	0.0	0.0	0.0	0.0	0.0			0.0	0.0				0.0		0.0	0.0	0.0	0.0	0.0	0.0	0.0	0.0	0.0	0.0		0.0			0.0	0.0		0.0					0.0	0.0			0.0	0.0	0.0	0.0		0.0				0.0		0.0	0.0	0.0	0.0		0.0	0.0	0.0	0.0		0.0		0.0	0.0	0.0	0.0														0.0	0.0	0.0	1.0	0.0	1.0	0.0		0.0	0.0	0.0		0.0		0.0	0.0			0.0	0.0	0.0	0.0		0.0		0.0	0.0	1.0		0.0	0.0	0.0	0.0	0.0		0.0	0.0	0.0	0.0		0.0	0.0	0.0	0.0			0.0		0.0		0.0	0.0	0.0	0.0	0.0		0.0	0.0	0.0	0.0	0.0	0.0	0.0	0.0	0.0		0.0	0.0	0.0	0.0	0.0	0.0	0.0	0.0	0.0	0.0	0.0	0.0	0.0	0.0	0.0		0.0	0.0	0.0	0.0	0.0	0.0	0.0		0.0	0.0	0.0	0.0		0.0	0.0	0.0	0.0		0.0	0.0		0.0	0.0	0.0		0.0		0.0	0.0	0.0		0.0	0.0		0.0	0.0	0.0	0.0	0.0	0.0					0.0	0.0	0.0	0.0	0.0		1.0			1.0			0.0		0.0	0.0	0.0	0.0	0.0	0.0	0.0		0.0	0.0	0.0	0.0	0.0	0.0	0.0	0.0			0.0	0.0	0.0	0.0	0.0			0.0	0.0	0.0							0.0	0.0		0.0	0.0	0.0	0.0	0.0		0.0			0.0	0.0	0.0	0.0	0.0				0.0			0.0	0.0				0.0	0.0		0.0	0.0	0.0				0.0	0.0	0.0	0.0	0.0		0.0			0.0	0.0		0.0	0.0	0.0		1.0	0.0	0.0	0.0	0.0	0.0	0.0	0.0	0.0		0.0	0.0	1.0	0.0	0.0	0.0	0.0	0.0	0.0	0.0	0.0	0.0	0.0	0.0	0.0	0.0		0.0	0.0	0.0	0.0			0.0
7	Ehormaechei-c1	121412	cinA[L29]	S	.	MDIMIJ_11200	cinA	120299.0	121498.0	-1.0	nicotinamide mononucleotide deamidase-related protein YfaY	87.0	29.0	G	G	A	0.0	0.0	0.0	0.0	0.0	0.0	0.0	0.0	0.0	0.0	0.0	0.0	0.0	0.0	0.0	0.0	0.0	0.0		0.0		0.0	0.0	0.0	0.0	0.0		0.0	0.0			0.0	0.0	0.0		0.0		0.0	0.0	0.0	0.0	0.0	0.0	0.0	0.0			0.0	0.0	0.0	0.0				0.0	0.0	0.0	0.0	0.0			0.0	0.0		0.0	0.0			0.0	0.0	0.0	0.0	0.0	0.0	0.0	0.0	0.0	0.0	0.0	0.0	0.0	0.0	0.0	0.0	0.0	0.0	0.0	0.0	0.0	0.0	0.0	0.0	0.0	0.0	0.0	0.0		0.0	0.0	0.0	0.0	0.0	0.0	0.0				0.0	0.0			0.0	0.0						0.0	0.0	0.0	0.0	0.0	0.0		0.0	0.0	0.0	0.0	0.0		0.0	0.0		0.0	0.0		0.0	0.0	0.0	0.0	0.0	0.0	0.0			0.0	0.0				0.0		0.0	0.0	0.0	0.0	0.0	0.0	0.0	0.0	0.0	0.0		0.0			0.0	0.0		0.0					0.0	0.0			0.0	0.0	0.0	0.0		0.0				0.0		0.0	0.0	0.0	0.0		0.0	0.0	0.0	0.0		0.0		0.0	0.0	0.0	0.0														0.0	0.0	0.0	1.0	0.0	1.0	0.0		0.0	0.0	0.0		0.0		0.0	0.0			0.0	0.0	0.0	0.0		0.0		0.0	0.0	1.0		0.0	0.0	0.0	0.0	0.0		0.0	0.0	0.0	0.0		0.0	0.0	0.0	0.0			0.0		0.0		0.0	0.0	0.0	0.0	0.0		0.0	0.0	0.0	0.0	0.0	0.0	0.0	0.0	0.0		0.0	0.0	0.0	0.0	0.0	0.0	0.0	0.0	0.0	0.0	0.0	0.0	0.0	0.0	0.0		0.0	0.0	0.0	0.0	0.0	0.0	0.0		0.0	0.0	0.0	0.0		0.0	0.0	0.0	0.0		0.0	0.0		0.0	0.0	0.0		0.0		0.0	0.0	0.0		0.0	0.0		0.0	0.0	0.0	0.0	0.0	0.0					0.0	0.0	0.0	0.0	0.0		1.0			1.0			0.0		0.0	0.0	0.0	0.0	0.0	0.0	0.0		0.0	0.0	0.0	0.0	0.0	0.0	0.0	0.0			0.0	0.0	0.0	0.0	0.0			0.0	0.0	0.0							0.0	0.0		0.0	0.0	0.0	0.0	0.0		0.0			0.0	0.0	0.0	0.0	0.0				0.0			0.0	0.0				0.0	0.0		0.0	0.0	0.0				0.0	0.0	0.0	0.0	0.0		0.0			0.0	0.0		0.0	0.0	0.0		1.0	0.0	0.0	0.0	0.0	0.0	0.0	0.0	0.0		0.0	0.0	1.0	0.0	0.0	0.0	0.0	0.0	0.0	0.0	0.0	0.0	0.0	0.0	0.0	0.0		0.0	0.0	0.0	0.0			0.0
7	Ehormaechei-c1	121457	cinA[L14]	S	.	MDIMIJ_11200	cinA	120299.0	121498.0	-1.0	nicotinamide mononucleotide deamidase-related protein YfaY	42.0	14.0	C	C	A	0.0	0.0	0.0	0.0	0.0	0.0	0.0	0.0	0.0	0.0	0.0	0.0	0.0	0.0	0.0	0.0	0.0	0.0		1.0		0.0	0.0	0.0	0.0	0.0		0.0	0.0			1.0	1.0	1.0		0.0		0.0	0.0	0.0	0.0	0.0	0.0	0.0	0.0			0.0	0.0	0.0	0.0				0.0	0.0	1.0	0.0	0.0			0.0	0.0		1.0	0.0			1.0	1.0	1.0		1.0	0.0	1.0	1.0	0.0	0.0	1.0	0.0	0.0	0.0	0.0	1.0	0.0	1.0	1.0	1.0	0.0	0.0	1.0		1.0	0.0	0.0	0.0		1.0	0.0	1.0	1.0	1.0	0.0	0.0				1.0	0.0			0.0	0.0						1.0	1.0	1.0	1.0	0.0	0.0		0.0	1.0	0.0	0.0	0.0		0.0	0.0		0.0	0.0		0.0	0.0	0.0	0.0	0.0	0.0	0.0			1.0	0.0				0.0		0.0	0.0	0.0	0.0	0.0	1.0	0.0	0.0	0.0	0.0		0.0			0.0	0.0		0.0					1.0	0.0			0.0	0.0	1.0	0.0		0.0				0.0		0.0	0.0	0.0	0.0		0.0	0.0	1.0	0.0		0.0		0.0	0.0	0.0	0.0														0.0	0.0	1.0	1.0	0.0	1.0	1.0		0.0	0.0	0.0		0.0		0.0	0.0			1.0	0.0	0.0	0.0		0.0		0.0	1.0	1.0		0.0	0.0	0.0	0.0	0.0		0.0	0.0	1.0	0.0		0.0	0.0	0.0	1.0			0.0		0.0		0.0	0.0	0.0	0.0	0.0		0.0	1.0	0.0	0.0	0.0	0.0	1.0	0.0	0.0		1.0	1.0	1.0	1.0	1.0	1.0	1.0	1.0	1.0	1.0	1.0	1.0	1.0	1.0	1.0		0.0	0.0	1.0	0.0	0.0	1.0	1.0		1.0	0.0	1.0	0.0		0.0	0.0	0.0	0.0		0.0	0.0		0.0	1.0	0.0		0.0		0.0	0.0	0.0		1.0	0.0		0.0	0.0	0.0	0.0	0.0	0.0					0.0	0.0	0.0	0.0	1.0		1.0			1.0			0.0		1.0	0.0	0.0	1.0	0.0	0.0	0.0		0.0	0.0	0.0	0.0	0.0	0.0	0.0	0.0			0.0	0.0	0.0	0.0	0.0			0.0	0.0	0.0							0.0	0.0		0.0	0.0	0.0	0.0	1.0		0.0			0.0	0.0	0.0	0.0	0.0				0.0			0.0	0.0				0.0	0.0		0.0	0.0	0.0				1.0	0.0	0.0	0.0	0.0		0.0			0.0	0.0		1.0	0.0	0.0		1.0	1.0	1.0	1.0	1.0	1.0	1.0	1.0	1.0		1.0	1.0	1.0	0.0	0.0	1.0	1.0	0.0	0.0	1.0	0.0	0.0	0.0	0.0	0.0	0.0		0.0	0.0	0.0	0.0			0.0
7	Ehormaechei-c1	121490	cinA[N3]	S	.	MDIMIJ_11200	cinA	120299.0	121498.0	-1.0	nicotinamide mononucleotide deamidase-related protein YfaY	9.0	3.0	A	G	A	1.0	1.0	1.0	1.0	1.0	1.0	1.0	0.0	0.0	1.0	1.0	1.0	0.0	1.0	0.0	0.0	0.0	0.0		0.0		0.0	1.0	1.0	1.0	1.0		0.0	0.0			0.0	0.0	0.0		0.0		0.0	0.0	1.0	0.0	0.0	1.0	0.0	0.0			1.0	1.0	1.0	1.0				0.0	0.0	0.0	0.0	0.0			0.0	0.0		0.0	0.0			0.0	0.0	0.0	0.0	0.0	0.0	0.0	0.0	1.0	0.0	0.0	0.0	0.0		0.0	0.0	1.0	0.0	0.0	0.0	0.0	0.0	0.0	0.0	0.0	1.0	0.0	0.0		0.0	0.0	0.0	0.0	0.0	0.0	1.0				0.0	0.0			1.0	1.0						0.0	0.0	0.0	0.0	1.0	1.0		1.0	0.0	0.0	1.0	1.0		0.0	1.0		0.0	0.0		0.0	1.0	1.0	1.0	1.0	1.0	1.0			0.0	1.0				1.0		1.0	1.0	1.0	1.0	0.0	0.0	1.0	0.0	1.0	1.0		1.0			1.0	0.0		0.0					0.0	0.0			0.0	0.0	0.0	0.0		1.0				1.0		1.0	1.0	1.0	1.0		1.0	1.0	0.0	1.0		0.0		1.0	1.0	1.0	1.0														1.0	1.0	0.0	0.0	1.0	0.0	0.0		1.0	1.0	1.0		1.0		0.0	0.0			0.0	0.0		0.0		0.0		0.0	0.0	0.0		0.0	1.0	0.0	1.0	1.0		1.0	1.0	0.0	1.0		1.0	1.0	1.0	0.0			0.0		1.0		1.0	0.0	0.0	0.0	0.0		1.0	0.0	1.0	1.0	0.0	0.0	0.0		1.0		0.0	0.0	0.0	0.0	0.0	0.0	0.0	0.0	0.0	0.0	0.0	0.0	0.0	0.0	0.0		0.0	0.0	0.0	1.0		0.0	0.0		0.0	0.0	0.0	1.0		1.0	1.0	0.0	1.0		1.0	1.0		1.0	0.0	1.0		1.0		1.0	0.0	1.0		0.0	0.0		1.0	0.0	1.0	0.0	0.0	1.0					1.0	1.0	0.0	0.0	0.0		0.0			0.0			1.0		0.0	1.0	0.0	0.0	0.0	0.0	0.0		0.0	0.0	0.0	1.0	1.0	1.0	1.0	0.0			1.0	1.0	1.0	1.0	1.0			1.0	1.0	0.0							1.0	0.0		1.0	0.0	1.0	1.0	0.0		1.0			0.0	1.0	1.0	0.0	0.0				0.0			1.0	0.0				0.0	0.0		0.0	1.0	1.0				0.0	1.0	1.0	0.0	0.0		0.0			1.0	1.0		0.0	1.0	1.0		0.0	0.0	0.0	0.0	0.0	0.0	0.0	0.0	0.0		0.0	0.0	0.0	0.0	1.0	0.0	0.0	1.0	1.0	0.0	1.0	1.0	1.0	1.0	1.0	0.0		1.0	0.0	1.0	0.0			1.0
7	Ehormaechei-c1	123829	tctD[S169]	S	.	MDIMIJ_11215	tctD	123661.0	124335.0	-1.0	transcriptional regulator TctD	507.0	169.0	G	G	C	0.0	0.0	0.0	0.0	0.0	0.0	0.0	0.0	0.0	0.0	0.0	0.0	0.0	0.0	0.0	0.0	0.0	0.0		0.0		0.0	0.0	0.0	0.0	0.0		0.0	0.0			0.0	0.0	0.0		0.0		0.0	0.0	0.0	0.0	0.0	0.0	0.0	0.0			0.0	0.0	0.0	0.0				0.0	0.0	0.0	0.0	0.0			0.0	0.0		0.0	0.0			0.0	0.0	0.0	0.0	0.0	0.0	0.0	0.0	0.0	0.0	0.0	0.0	0.0	0.0	0.0	0.0	0.0	0.0	0.0	0.0	0.0	0.0	0.0	0.0	0.0	0.0	0.0	0.0		0.0	0.0	0.0	0.0	0.0	1.0	0.0				0.0	0.0			0.0	0.0						0.0	0.0	0.0	0.0	0.0	0.0		0.0	0.0	1.0	0.0	0.0		0.0	0.0		0.0	0.0		1.0	0.0	0.0	0.0	0.0	0.0	0.0			0.0	0.0				0.0		0.0	1.0	0.0	0.0	0.0	0.0	0.0	0.0	0.0	0.0		0.0			0.0	1.0		0.0					0.0	0.0			0.0	0.0	0.0	0.0		0.0				0.0		0.0	0.0	0.0	0.0		0.0	0.0	0.0	0.0		0.0		0.0	0.0	0.0	0.0														0.0	0.0	0.0	0.0	0.0	0.0	0.0		0.0	0.0	0.0		0.0		0.0	0.0			0.0	0.0	0.0	0.0		0.0			0.0	0.0		0.0	0.0	0.0	0.0	0.0		0.0	0.0	0.0	0.0		0.0	0.0	0.0	0.0			0.0		0.0		0.0	0.0	0.0	0.0	0.0		0.0	0.0	0.0	0.0	0.0	0.0	0.0	0.0	0.0		0.0	0.0	0.0	0.0	0.0	0.0	0.0	0.0	0.0	0.0	0.0	0.0	0.0	0.0	0.0		0.0	0.0	0.0	0.0	0.0	0.0	0.0		0.0	0.0	0.0	0.0		0.0	0.0	0.0	0.0		0.0	0.0		0.0	0.0	0.0		0.0		0.0	0.0	0.0		0.0	0.0		0.0	0.0	0.0	0.0	0.0	0.0					0.0	0.0	0.0	0.0	0.0		0.0			0.0			0.0		0.0	1.0	0.0	0.0	0.0	1.0	0.0		0.0	0.0	0.0	0.0	0.0	0.0	0.0	0.0			0.0	0.0	0.0	0.0	0.0			0.0	0.0	0.0							0.0	1.0		0.0	0.0	0.0	0.0	0.0		0.0			0.0	0.0	0.0	1.0	1.0				0.0			0.0	1.0				0.0	0.0		1.0	0.0	0.0				0.0	0.0	0.0	0.0	0.0		0.0			0.0	0.0		0.0	0.0	0.0		0.0	0.0	0.0	0.0	0.0	0.0	0.0	0.0	0.0		0.0	0.0	0.0	0.0	0.0	0.0	0.0	0.0	0.0	0.0	0.0	0.0	0.0	0.0	0.0	0.0		0.0	0.0	0.0				0.0
7	Ehormaechei-c1	123835	tctD[P167]	S	.	MDIMIJ_11215	tctD	123661.0	124335.0	-1.0	transcriptional regulator TctD	501.0	167.0	G	G	C	0.0	0.0	0.0	0.0	0.0	0.0	0.0	0.0	0.0	0.0	0.0	0.0	0.0	0.0			0.0	0.0		0.0		0.0	0.0	0.0	0.0	0.0		0.0	0.0			0.0	0.0	0.0		0.0		0.0		0.0	0.0	0.0	0.0	0.0	0.0			0.0	0.0	0.0	0.0						0.0		0.0				0.0		0.0	0.0			0.0	0.0	0.0	0.0	0.0		0.0	0.0	0.0	0.0	0.0					0.0	0.0	0.0	0.0	0.0			0.0	0.0	0.0	0.0				0.0		0.0	0.0	0.0	0.0	0.0				0.0				0.0	0.0						0.0	0.0	0.0	0.0	0.0	0.0		0.0	0.0	0.0	0.0	0.0		0.0	0.0		0.0	0.0		0.0	0.0	0.0	0.0	0.0	0.0	0.0			0.0	0.0				0.0		0.0	0.0	0.0	0.0	0.0	0.0	0.0	0.0	0.0	0.0		0.0			0.0	0.0		0.0					0.0				0.0	0.0	0.0			0.0				0.0		0.0	0.0	0.0	0.0		0.0	0.0	0.0	0.0		0.0		0.0	0.0	0.0	0.0														0.0	0.0	0.0	0.0	0.0	0.0	0.0		0.0	0.0	0.0		0.0			0.0			0.0			0.0		1.0			0.0	0.0		0.0	0.0	0.0	0.0	0.0		0.0	0.0	0.0	0.0		0.0	0.0	0.0	0.0					0.0		0.0	0.0	0.0		0.0		0.0	0.0	0.0	0.0			0.0	0.0	0.0		0.0	0.0	0.0	0.0	0.0	0.0	0.0	0.0	0.0	0.0	0.0	0.0	0.0	0.0	0.0		0.0		0.0	0.0		0.0	0.0		0.0		0.0	0.0		0.0	0.0	0.0	0.0		0.0	0.0		0.0	0.0	0.0		0.0		0.0		0.0		0.0			0.0		0.0		0.0	0.0					0.0	0.0		0.0	0.0		0.0			0.0			0.0		0.0	0.0	0.0	0.0	0.0	0.0	0.0		0.0	0.0	0.0	0.0	0.0	0.0	0.0	0.0			0.0	0.0	0.0	0.0	0.0			0.0	0.0	0.0							0.0	0.0		0.0		0.0	0.0	0.0		0.0			0.0	0.0	0.0	0.0	0.0				0.0			0.0	0.0				0.0	0.0		0.0	0.0	0.0				0.0	0.0	0.0		0.0					0.0	0.0		0.0	0.0	0.0		0.0	0.0	0.0	0.0	0.0	0.0	0.0	0.0	0.0		0.0	0.0	0.0		0.0	0.0	0.0	0.0	0.0	0.0	0.0	0.0	0.0	0.0	0.0			0.0	0.0	0.0				0.0
7	Ehormaechei-c1	123852	tctD[H162Y]	N	H162Y	MDIMIJ_11215	tctD	123661.0	124335.0	-1.0	transcriptional regulator TctD	484.0	162.0	G	G	A	0.0	0.0	0.0	0.0	0.0	0.0	0.0	0.0	0.0	0.0	0.0	0.0	0.0	0.0			0.0	0.0				0.0	0.0	0.0	0.0	0.0		0.0	0.0							0.0		0.0		0.0	0.0	0.0	0.0	0.0	0.0			0.0	0.0	0.0	0.0								0.0				0.0			0.0						0.0					0.0	0.0				0.0			0.0									0.0									0.0	0.0								0.0	0.0										1.0	1.0		0.0		0.0	0.0	0.0		0.0	0.0		0.0	0.0		0.0	0.0	0.0	0.0	0.0	0.0	0.0				0.0				0.0		0.0	0.0	0.0	0.0	0.0		0.0	0.0	0.0	0.0		0.0			0.0	0.0		0.0						0.0			0.0	0.0				0.0				0.0		0.0	1.0	0.0	0.0		0.0	0.0		0.0		0.0		0.0	0.0	0.0	0.0														0.0	0.0			0.0				0.0	0.0	0.0		0.0			0.0						0.0		0.0		0.0				0.0	0.0	0.0	0.0	0.0		0.0	0.0		0.0		0.0	0.0	0.0						0.0		0.0	0.0	0.0		0.0		0.0		0.0	0.0				0.0	0.0																		0.0			0.0								0.0		0.0	0.0	0.0	0.0		0.0	0.0		0.0		0.0		0.0		0.0		0.0					0.0		0.0		0.0	0.0					0.0	0.0		0.0									0.0			0.0	0.0		0.0	0.0	0.0		0.0	0.0	0.0	0.0	0.0	0.0	0.0	0.0			0.0	0.0	0.0	0.0	0.0			0.0	0.0	0.0							0.0	0.0		0.0		0.0	0.0			0.0			0.0	0.0	0.0	0.0	0.0				0.0			0.0	0.0				0.0	0.0		0.0	0.0	0.0					0.0	0.0		0.0					0.0	0.0			0.0	0.0																0.0			0.0	0.0		0.0	0.0	0.0	0.0	0.0			0.0	0.0	0.0				0.0
7	Ehormaechei-c1	123868	tctD[L156]	S	.	MDIMIJ_11215	tctD	123661.0	124335.0	-1.0	transcriptional regulator TctD	468.0	156.0	C	C	T	0.0	0.0	0.0	0.0	0.0	0.0	0.0	0.0	0.0	0.0	0.0	0.0	0.0	0.0			0.0	0.0				0.0	0.0	0.0	0.0	0.0		0.0	0.0							0.0		0.0		0.0	0.0	0.0	0.0	0.0	0.0			0.0	0.0	0.0	0.0								0.0				0.0			0.0						0.0					0.0	0.0				0.0			0.0									0.0									0.0	0.0								0.0	0.0										0.0	0.0		0.0		0.0	0.0	0.0		0.0	0.0		1.0	1.0		0.0	0.0	0.0	0.0	0.0	0.0	0.0				0.0				0.0		0.0	0.0	0.0	0.0	0.0		0.0	1.0	0.0	0.0		0.0			0.0	0.0		0.0									1.0	1.0				0.0				0.0		0.0	0.0	0.0	0.0		0.0	0.0		0.0		1.0		0.0	0.0	0.0	0.0														0.0	0.0			0.0				0.0	0.0	0.0		0.0									0.0									0.0	0.0	0.0	0.0		0.0	0.0		0.0		0.0	0.0	0.0						0.0		0.0	0.0	0.0		0.0		0.0		0.0	0.0				1.0	0.0																					0.0								0.0		0.0	0.0	1.0	0.0		0.0	0.0		0.0		0.0		0.0		0.0		0.0					0.0		0.0		0.0	0.0					0.0	0.0		0.0									0.0			0.0			1.0	0.0	0.0		1.0	0.0	0.0	0.0	0.0	0.0	0.0	1.0			0.0	0.0	0.0	0.0	0.0			0.0	0.0	1.0							0.0	0.0		0.0		0.0	0.0			0.0				0.0	0.0	0.0	0.0				0.0			0.0	0.0				0.0	0.0		0.0	0.0	0.0					0.0	0.0		1.0					0.0	0.0			0.0	0.0																0.0			0.0	0.0		0.0	0.0	0.0	0.0	0.0			0.0	1.0	0.0				0.0
7	Ehormaechei-c1	123895	tctD[L147]	S	.	MDIMIJ_11215	tctD	123661.0	124335.0	-1.0	transcriptional regulator TctD	441.0	147.0	A	A	G	0.0	0.0	0.0	0.0	0.0	0.0	0.0	0.0	0.0	0.0	0.0	0.0	0.0	0.0			0.0	0.0				0.0	0.0	0.0	0.0	0.0		0.0	0.0							0.0		0.0		0.0	0.0	0.0	0.0	0.0	0.0			0.0	0.0	0.0	0.0								0.0				0.0			0.0						0.0					0.0	0.0				0.0			0.0									0.0									1.0	0.0								0.0	0.0										0.0	0.0		0.0		1.0	0.0	0.0			0.0		0.0	0.0		1.0	0.0	0.0	0.0	0.0	0.0	0.0				0.0				0.0		0.0	0.0	0.0	0.0	0.0		0.0	0.0	0.0	0.0		0.0			0.0	1.0		0.0									0.0	0.0				0.0				0.0		0.0	0.0	0.0	0.0		0.0	0.0		0.0		0.0		0.0	0.0	0.0	0.0														0.0	0.0			0.0				0.0	0.0	0.0		0.0									0.0									0.0		0.0	0.0		0.0	0.0		0.0		0.0	0.0	0.0						0.0		0.0	0.0	0.0		0.0		0.0		0.0	0.0				0.0	0.0																					0.0								0.0		0.0	0.0	0.0	0.0		0.0	0.0		0.0		0.0		0.0		0.0		0.0					0.0		0.0		0.0	0.0					0.0	0.0											0.0			0.0			0.0	1.0			0.0			0.0	0.0	0.0	0.0	0.0			0.0	0.0	0.0	0.0	0.0			0.0	0.0	0.0							0.0	1.0		0.0		0.0	0.0			0.0				0.0	0.0	1.0	1.0				0.0			0.0	1.0				0.0	0.0		1.0	0.0	0.0					0.0	0.0		0.0					0.0	0.0			0.0	0.0																0.0			0.0	0.0		0.0	0.0	0.0	0.0	0.0			0.0	0.0	0.0				0.0
7	Ehormaechei-c1	123898	tctD[P146]	S	.	MDIMIJ_11215	tctD	123661.0	124335.0	-1.0	transcriptional regulator TctD	438.0	146.0	G	G	A	0.0	0.0	0.0	0.0	0.0	0.0	0.0	0.0	0.0	0.0	0.0	0.0	0.0	0.0			0.0	0.0				0.0	0.0	0.0	0.0	0.0		0.0	0.0							0.0		0.0		0.0	0.0	0.0	0.0	0.0	0.0			0.0	0.0	0.0	0.0								0.0				0.0			0.0						0.0					0.0	0.0				0.0			0.0									0.0									0.0	0.0								0.0	0.0										0.0	0.0		0.0		0.0	0.0	0.0			0.0		1.0	1.0		0.0	0.0	0.0	0.0	0.0	0.0	0.0				0.0				0.0		0.0	0.0	0.0	0.0	0.0		0.0	0.0	0.0	0.0		0.0			0.0	0.0		0.0									0.0	1.0				0.0				0.0		0.0	0.0	0.0	0.0		0.0	0.0		0.0		1.0		0.0	0.0	0.0	0.0														0.0	0.0			0.0				0.0	0.0	0.0		0.0									0.0									0.0		0.0	0.0		0.0	0.0		0.0		0.0	0.0	0.0						0.0		0.0	0.0	0.0		0.0		0.0		0.0	0.0				0.0	0.0																					0.0								0.0		0.0	0.0	1.0	0.0		0.0	0.0		0.0		0.0		0.0		0.0		0.0					0.0		0.0		0.0	0.0					0.0	0.0											0.0			0.0			0.0	0.0			1.0			0.0	0.0	0.0	0.0	0.0			0.0	0.0	0.0	0.0	0.0			0.0	0.0	1.0							0.0	0.0		0.0		0.0	0.0			0.0				0.0	0.0	0.0	0.0				0.0			0.0	0.0				0.0	0.0		0.0	0.0	0.0					0.0	0.0		0.0					0.0	0.0			0.0	0.0																0.0			0.0	0.0		0.0	0.0	0.0	0.0	0.0			0.0	0.0	0.0				0.0
7	Ehormaechei-c1	123900	tctD[P146A]	N	P146A	MDIMIJ_11215	tctD	123661.0	124335.0	-1.0	transcriptional regulator TctD	436.0	146.0	G	G	C	0.0	0.0	0.0	0.0	0.0	0.0	0.0	0.0	0.0	0.0	0.0	0.0	0.0	0.0			0.0	0.0				0.0	0.0	0.0	0.0	0.0		0.0	0.0							0.0		0.0		0.0	0.0	0.0	0.0	0.0	0.0			0.0	0.0	0.0	0.0								0.0				0.0			0.0						0.0					0.0	0.0				0.0			0.0									0.0									0.0	0.0								0.0	0.0										0.0	0.0		0.0		0.0	0.0	0.0			0.0		0.0	0.0		0.0	0.0	0.0	0.0	1.0	0.0	0.0				0.0				0.0		0.0	0.0	0.0	0.0	0.0		0.0	0.0	0.0	0.0		0.0			0.0	0.0		0.0									0.0	0.0				0.0				0.0		0.0	0.0	0.0	0.0		0.0	0.0		0.0		0.0		0.0	0.0	0.0	0.0														0.0	0.0			0.0				0.0	0.0	0.0		0.0									0.0									0.0		0.0	0.0		0.0	0.0		0.0		0.0	0.0	0.0						0.0		0.0	0.0	0.0		0.0		0.0		0.0	0.0				0.0	0.0																					0.0								0.0		0.0	0.0	0.0	0.0		0.0	0.0		0.0		0.0		0.0		0.0		0.0					0.0		0.0		0.0	0.0					0.0	0.0											0.0			0.0			0.0	0.0			0.0			0.0	0.0	0.0	0.0	0.0			0.0	0.0	0.0	0.0	0.0			0.0	0.0	0.0							0.0	0.0		0.0		0.0	0.0			0.0				0.0	0.0	0.0	0.0				0.0			0.0	0.0				0.0	0.0		0.0	0.0	0.0					0.0	0.0		0.0					0.0	0.0			0.0	0.0																0.0			0.0	0.0		0.0	0.0	0.0	0.0	0.0			0.0	0.0	0.0				0.0
7	Ehormaechei-c1	123954	tctD[R128W]	N	R128W	MDIMIJ_11215	tctD	123661.0	124335.0	-1.0	transcriptional regulator TctD	382.0	128.0	G	G	A	0.0	0.0	0.0	0.0	0.0	0.0	0.0	0.0	0.0	0.0	0.0	0.0	0.0	0.0			0.0	0.0				0.0	0.0	0.0	0.0	0.0		0.0	0.0							0.0		0.0		0.0	0.0	0.0	0.0	0.0	0.0			0.0	0.0	0.0	0.0								0.0				0.0			0.0						0.0					0.0	0.0				0.0			0.0									0.0									0.0	0.0								0.0	0.0										0.0	0.0		0.0		0.0	0.0	0.0			0.0		0.0	0.0		0.0	0.0	0.0	0.0	0.0	0.0	0.0				0.0				0.0		0.0	0.0	0.0	0.0	0.0		0.0	0.0	0.0	0.0		0.0			0.0	0.0		0.0									0.0	1.0				0.0				0.0		0.0	0.0	0.0	0.0		0.0	0.0		0.0		0.0		0.0	0.0	0.0	0.0														0.0	0.0			0.0				0.0	0.0	0.0		0.0									0.0									0.0		0.0	0.0		0.0	0.0		0.0		0.0	0.0	0.0						0.0		0.0	0.0	0.0		0.0		0.0		0.0	0.0				0.0	0.0																					0.0								0.0		0.0	0.0	0.0	0.0		0.0	0.0		0.0		0.0		0.0		0.0		0.0					0.0		0.0		0.0	0.0					0.0	0.0											0.0			0.0	0.0		0.0	0.0			0.0			0.0	0.0	0.0	0.0	0.0			0.0	0.0	0.0	0.0	0.0			0.0	0.0	0.0							0.0	0.0		0.0		0.0	0.0			0.0				0.0	0.0	0.0	0.0				0.0			0.0	0.0				0.0	0.0		0.0	0.0	0.0					0.0	0.0		0.0					0.0	0.0			0.0	0.0																0.0			0.0	0.0		0.0	0.0	0.0	0.0	0.0			0.0	0.0	0.0				0.0
7	Ehormaechei-c1	123967	tctD[T123]	S	.	MDIMIJ_11215	tctD	123661.0	124335.0	-1.0	transcriptional regulator TctD	369.0	123.0	G	G	A	0.0	0.0	0.0	0.0	0.0	0.0	0.0	0.0	0.0	0.0	0.0	0.0	0.0	0.0			0.0	0.0				0.0	0.0	0.0	0.0	0.0		0.0	0.0							0.0		0.0		0.0	0.0	0.0	0.0	0.0	0.0			0.0	0.0	0.0	0.0								0.0				0.0			0.0						0.0					0.0	0.0				0.0			0.0									0.0									0.0	0.0								0.0	0.0										0.0	0.0		0.0		0.0	0.0	0.0			0.0		0.0	0.0		0.0	0.0	0.0	0.0	0.0	0.0	0.0				0.0				0.0		0.0	0.0	0.0	0.0	0.0		0.0	0.0	0.0	0.0		0.0			0.0	0.0		0.0									1.0	0.0				0.0				0.0		0.0	0.0	0.0	0.0		0.0	0.0		0.0		0.0		0.0	0.0	0.0	0.0														0.0	0.0			0.0				0.0	0.0	0.0		0.0									0.0									0.0		0.0	0.0		0.0	0.0		0.0		0.0	0.0	0.0						0.0		0.0	0.0	0.0		0.0		0.0		0.0	0.0					0.0																					0.0								0.0		0.0	0.0	1.0	0.0		0.0	0.0		0.0		0.0		0.0		0.0		0.0					0.0		0.0		0.0	0.0					0.0	0.0											0.0			0.0	0.0		0.0	0.0			0.0			0.0	0.0	0.0	0.0	0.0			0.0	0.0	0.0	0.0	0.0			0.0	0.0	0.0							0.0	0.0		0.0		0.0	0.0			0.0				0.0	0.0	0.0	0.0				0.0			0.0	0.0				0.0	0.0		0.0	0.0	0.0					0.0	0.0		0.0					0.0	0.0			0.0	0.0																0.0			0.0	0.0		0.0	0.0	0.0	0.0	0.0			0.0	0.0	0.0				0.0
7	Ehormaechei-c1	123973	tctD[G121]	S	.	MDIMIJ_11215	tctD	123661.0	124335.0	-1.0	transcriptional regulator TctD	363.0	121.0	T	T	C	0.0	0.0	0.0	0.0	0.0	0.0	0.0	0.0	0.0	0.0	0.0	0.0	0.0	0.0			0.0	0.0				0.0	0.0	0.0	0.0	0.0		0.0	0.0							0.0		0.0		0.0	0.0	0.0	0.0	0.0	0.0			0.0	0.0	0.0	0.0								0.0				0.0			0.0											0.0	0.0				0.0			0.0									0.0									0.0	0.0								0.0	0.0										0.0	0.0		0.0		0.0	0.0	0.0			0.0		0.0	0.0		0.0	0.0	0.0	0.0	0.0	0.0	0.0				0.0				0.0		0.0		0.0	0.0	0.0		0.0	1.0	0.0	0.0		0.0			0.0	0.0		0.0									0.0	0.0				0.0				0.0		0.0	0.0	0.0	0.0		0.0	0.0		0.0		0.0		0.0	0.0	0.0	0.0														0.0	0.0			0.0				0.0	0.0	0.0		0.0									0.0											0.0	0.0		0.0	0.0		0.0		0.0	0.0	0.0						0.0		0.0	0.0	0.0		0.0		0.0		0.0	0.0					0.0																					0.0								0.0		0.0	0.0	0.0	0.0		0.0	0.0		0.0		0.0		0.0		0.0		0.0					0.0		0.0		0.0	0.0					0.0	0.0											0.0			0.0			1.0	0.0			0.0			0.0	0.0	0.0	0.0	1.0			0.0	0.0	0.0	0.0	0.0			0.0	0.0	0.0							0.0	0.0		0.0		0.0	0.0			0.0				0.0	0.0	0.0	0.0				0.0			0.0	0.0				0.0	0.0		0.0	0.0	0.0					0.0	0.0		1.0					0.0	0.0			0.0	0.0																0.0			0.0	0.0		0.0	0.0	0.0	0.0	0.0			0.0		0.0				0.0
7	Ehormaechei-c1	123993	tctD[L115]	S	.	MDIMIJ_11215	tctD	123661.0	124335.0	-1.0	transcriptional regulator TctD	343.0	115.0	G	G	A	0.0	0.0	0.0	0.0	0.0	0.0	0.0	0.0	0.0	0.0	0.0	0.0	0.0	0.0			0.0	0.0				0.0	0.0	0.0	0.0	0.0		0.0	0.0							0.0		0.0		0.0	0.0	0.0	0.0	0.0	0.0			0.0	0.0	0.0	0.0								0.0				0.0			0.0						0.0					0.0	0.0				0.0			0.0									0.0									0.0	0.0								0.0	0.0										0.0	0.0		0.0		0.0	0.0	0.0			0.0		1.0	1.0		0.0	0.0	0.0	0.0	0.0	0.0	0.0				0.0				0.0		0.0	0.0	0.0	0.0	0.0		0.0	0.0	0.0	0.0		0.0			0.0	0.0		0.0									1.0	1.0				0.0				0.0		0.0	0.0	0.0	0.0		0.0	0.0		0.0		1.0		0.0	0.0	0.0	0.0														0.0	0.0			0.0				0.0	0.0	0.0		0.0									0.0									0.0		0.0	0.0		0.0	0.0		0.0		0.0	0.0	0.0						0.0		0.0	0.0	0.0		0.0		0.0		0.0	0.0					0.0																					0.0								0.0		0.0	0.0	1.0	0.0		0.0	0.0		0.0		0.0		0.0		0.0		0.0					0.0		0.0		0.0	0.0					0.0	0.0											0.0			0.0			0.0	0.0			0.0			0.0	0.0	0.0	0.0	0.0			0.0	0.0	0.0	0.0	0.0			0.0	0.0	1.0							0.0	0.0		0.0		0.0	0.0			0.0				0.0	0.0	0.0	0.0				0.0			0.0	0.0				0.0	0.0		0.0	0.0	0.0					0.0	0.0		0.0					0.0	0.0			0.0	0.0																0.0			0.0	0.0		0.0	0.0	0.0	0.0	0.0			0.0		0.0				0.0
7	Ehormaechei-c1	123997	tctD[R113]	S	.	MDIMIJ_11215	tctD	123661.0	124335.0	-1.0	transcriptional regulator TctD	339.0	113.0	G	G	A	0.0	0.0	0.0	0.0	0.0	0.0	0.0	0.0	0.0	0.0	0.0	0.0	0.0	0.0			0.0	0.0				0.0	0.0	0.0	0.0	0.0		0.0	0.0							0.0		0.0		0.0	0.0	0.0	0.0	0.0	0.0			0.0	0.0	0.0	0.0								0.0				0.0			0.0											0.0	0.0							0.0									0.0									0.0	0.0								0.0	0.0										0.0	0.0		0.0		0.0	0.0	0.0			0.0		0.0	0.0		0.0	0.0	0.0	0.0	0.0	0.0	0.0				0.0				0.0		0.0	0.0	0.0	0.0	0.0		0.0	0.0	0.0	0.0		0.0			0.0	0.0		0.0									0.0	0.0				0.0				0.0		0.0	0.0	0.0	0.0		0.0	0.0		0.0		0.0		0.0	0.0	0.0	0.0														0.0	0.0			0.0				0.0	0.0	0.0		0.0									0.0									0.0		0.0	0.0		0.0	0.0		0.0		0.0	0.0	0.0						0.0		0.0	0.0	0.0		0.0		0.0		0.0	0.0					0.0																					0.0								0.0		0.0	0.0	0.0	0.0		0.0	0.0		0.0		0.0		0.0		0.0		0.0					0.0		0.0		0.0	0.0					0.0	0.0											0.0			0.0			0.0	0.0			1.0			0.0	0.0	0.0	0.0	0.0			0.0	0.0	0.0	0.0	0.0			0.0	0.0	0.0							0.0	0.0		0.0		0.0	0.0			0.0				0.0	0.0	0.0	0.0				0.0			0.0	0.0				0.0	0.0		0.0	0.0	0.0					0.0	0.0		0.0					0.0	0.0			0.0	0.0																0.0			0.0	0.0		0.0	0.0	0.0	0.0	0.0			0.0		0.0				0.0
7	Ehormaechei-c1	124003	tctD[R111]	S	.	MDIMIJ_11215	tctD	123661.0	124335.0	-1.0	transcriptional regulator TctD	333.0	111.0	G	G	A	0.0	0.0	0.0	0.0	0.0	0.0	0.0	0.0	0.0	0.0	0.0	0.0	0.0	0.0			0.0	0.0				0.0				0.0		0.0	0.0							0.0		0.0		0.0	0.0	0.0		0.0	0.0			1.0	0.0	0.0	0.0								0.0				0.0			0.0						0.0					0.0	0.0				0.0			0.0																		0.0	0.0								0.0	0.0										0.0	0.0		0.0		0.0	0.0	0.0			0.0		0.0	0.0		0.0	0.0	0.0	0.0	0.0	0.0	0.0				0.0				0.0		0.0	0.0	0.0		0.0		0.0	0.0	0.0			0.0			0.0	0.0		0.0									0.0	0.0				0.0				0.0		0.0	0.0	0.0	0.0		0.0	0.0		0.0		0.0		0.0	0.0	0.0	0.0															0.0			0.0				0.0	0.0	0.0		0.0									0.0									0.0		0.0			0.0	0.0		0.0			0.0	0.0						0.0		0.0	0.0	0.0		0.0		0.0		0.0	0.0					0.0																					0.0								0.0		0.0	0.0	0.0	0.0		0.0	0.0		0.0		0.0		0.0		0.0		0.0					0.0		0.0		0.0	0.0					0.0	0.0											0.0			0.0			0.0	0.0			0.0			0.0	0.0	0.0	0.0	0.0			0.0	0.0	0.0	0.0	0.0			0.0	0.0	0.0							0.0	0.0		0.0		0.0	0.0			0.0				0.0	0.0	0.0	0.0				0.0			0.0	0.0				0.0	0.0		0.0		0.0					0.0			0.0					0.0	0.0																				0.0			0.0			0.0	0.0	0.0	0.0	0.0			0.0						0.0
7	Ehormaechei-c1	124039	tctD[L99]	S	.	MDIMIJ_11215	tctD	123661.0	124335.0	-1.0	transcriptional regulator TctD	297.0	99.0	C	C	A	0.0	0.0	0.0	0.0	0.0	0.0	0.0	0.0	0.0	0.0	0.0	0.0	0.0	0.0			0.0	0.0				0.0				0.0		0.0	0.0							0.0		0.0		0.0	0.0	0.0		0.0	0.0				0.0	0.0	0.0								0.0				0.0			0.0						0.0					0.0	0.0				0.0			0.0																		0.0	0.0								0.0	0.0										0.0	0.0		0.0		0.0	0.0	0.0			0.0		0.0	0.0		0.0	0.0	0.0	0.0	0.0	0.0	0.0				0.0				0.0		0.0	0.0	0.0		0.0		0.0	1.0	0.0			0.0			0.0	0.0		0.0									0.0	0.0				0.0				0.0		0.0	0.0	0.0	0.0		0.0	0.0		0.0		0.0		0.0	0.0	0.0	0.0															0.0			0.0				0.0	0.0	0.0		0.0									0.0									0.0		0.0	0.0		0.0	0.0		0.0			0.0	0.0						0.0		0.0	0.0	0.0		0.0		0.0		0.0	0.0					0.0																					0.0								0.0		0.0	0.0	0.0	0.0		0.0	0.0				0.0		0.0		0.0		0.0					0.0		0.0		0.0	0.0					0.0	0.0											0.0			0.0			1.0	0.0			0.0			0.0	0.0	0.0	0.0	1.0			0.0	0.0	0.0	0.0	0.0			0.0	0.0	0.0							0.0	0.0		0.0		0.0	0.0			0.0				0.0	0.0	0.0	0.0				0.0			0.0	0.0				0.0	0.0		0.0		0.0					0.0			1.0					0.0	0.0																				0.0			0.0			0.0	0.0	0.0	0.0	0.0			0.0						0.0
7	Ehormaechei-c1	124065	tctD[L91]	S	.	MDIMIJ_11215	tctD	123661.0	124335.0	-1.0	transcriptional regulator TctD	271.0	91.0	G	G	A	0.0	0.0	0.0	0.0	0.0	0.0	0.0	0.0	0.0		0.0	0.0	0.0	0.0			0.0	0.0				0.0				0.0		0.0	0.0							0.0		0.0		0.0	0.0	0.0		0.0	0.0				0.0	0.0	0.0								0.0				0.0			0.0						1.0					0.0	0.0				0.0			1.0																		0.0	0.0								0.0											0.0	0.0		0.0		0.0	0.0	0.0			0.0					0.0	0.0		0.0	0.0	0.0	0.0				0.0				0.0		0.0	0.0	0.0		0.0		0.0		0.0			0.0			0.0	0.0		0.0																		0.0			0.0	0.0	0.0		1.0			0.0				0.0	0.0	0.0	1.0															0.0			0.0				0.0	0.0	0.0		0.0									1.0											0.0			0.0	0.0		0.0			0.0	0.0						0.0		0.0	0.0	0.0		0.0										0.0																																		0.0		0.0	0.0						0.0		0.0		0.0							0.0		0.0	0.0					0.0	0.0											0.0			0.0				0.0						0.0	0.0	0.0					1.0	1.0	1.0	1.0	0.0			0.0	0.0									0.0		1.0		0.0				0.0				0.0	0.0	0.0	0.0				0.0			1.0	0.0				0.0	0.0		0.0		0.0					0.0								1.0	0.0																				0.0			1.0			1.0		0.0	0.0				1.0						1.0
7	Ehormaechei-c1	124132	tctD[K68]	S	.	MDIMIJ_11215	tctD	123661.0	124335.0	-1.0	transcriptional regulator TctD	204.0	68.0	C	C	T	0.0	0.0	0.0	0.0	0.0	0.0	0.0	0.0	0.0		0.0	0.0	0.0	0.0			0.0	0.0				0.0				0.0		0.0	0.0							0.0		0.0		0.0	0.0	0.0		0.0	0.0				0.0	0.0	0.0								0.0							0.0						1.0					0.0	0.0				0.0			1.0																		0.0	0.0								0.0												0.0		0.0		0.0	0.0	0.0			0.0					0.0	0.0		0.0	0.0	0.0	0.0				0.0				0.0		0.0	0.0	0.0		0.0		0.0		0.0			0.0			0.0	0.0		0.0														1.0				0.0			0.0	0.0	0.0		1.0			0.0				0.0	0.0	0.0	1.0															0.0			0.0				0.0	0.0	0.0		0.0									1.0									0.0		0.0			0.0	0.0		0.0			0.0	0.0						0.0		0.0	0.0	0.0		0.0										0.0																																		0.0		0.0	0.0						0.0		0.0		0.0							0.0		0.0	0.0					0.0	0.0											0.0			0.0				0.0						0.0	0.0	0.0					1.0	1.0	1.0	1.0	0.0			0.0	0.0									0.0		1.0		0.0				0.0				0.0	0.0	0.0	0.0				0.0			1.0	0.0				0.0	0.0		0.0		0.0					0.0								1.0	0.0																				0.0			1.0			1.0	0.0	0.0	0.0				1.0						1.0
7	Ehormaechei-c1	124141	tctD[R65]	S	.	MDIMIJ_11215	tctD	123661.0	124335.0	-1.0	transcriptional regulator TctD	195.0	65.0	G	G	C	0.0	0.0	0.0	0.0	0.0	0.0	0.0	0.0	0.0		0.0	0.0	0.0	0.0			0.0	0.0				0.0				0.0		0.0	0.0							0.0		0.0		0.0	0.0	0.0		0.0	0.0				0.0	0.0	0.0								0.0				0.0			0.0						0.0					0.0	0.0							0.0																		1.0	0.0								0.0											0.0	0.0		0.0		1.0	0.0	0.0			0.0					1.0	0.0		0.0	0.0	0.0	0.0				0.0				0.0		0.0	0.0	0.0		0.0		0.0		0.0			0.0			0.0	1.0		0.0														0.0				0.0			0.0	0.0	0.0		0.0			0.0				0.0	0.0	0.0	0.0															0.0			0.0				0.0	0.0	0.0		0.0									0.0									0.0		0.0			0.0	0.0		0.0			0.0	0.0						0.0		0.0	0.0	0.0		0.0										0.0																																		0.0		0.0	0.0						0.0		0.0		0.0							0.0		0.0	0.0					0.0	0.0											0.0			0.0				1.0						0.0	0.0	0.0					0.0	0.0	0.0	0.0	0.0			0.0	0.0									1.0		0.0		0.0				0.0				0.0	0.0	1.0	1.0				0.0			0.0	1.0				0.0	0.0		1.0		0.0					0.0								0.0	0.0																				0.0			0.0			0.0	0.0	0.0	0.0				0.0						0.0
7	Ehormaechei-c1	124177	tctD[G53]	S	.	MDIMIJ_11215	tctD	123661.0	124335.0	-1.0	transcriptional regulator TctD	159.0	53.0	G	G	A	0.0	0.0	0.0	0.0	0.0	0.0	0.0	0.0	0.0		0.0	1.0	0.0	0.0			0.0	0.0				0.0				0.0		0.0	0.0							0.0		0.0		0.0	0.0	0.0		0.0	0.0				0.0	0.0	0.0								0.0				0.0			0.0						0.0					1.0	0.0				0.0			0.0																		1.0	0.0								0.0											0.0	0.0		0.0		1.0	0.0	0.0			0.0					1.0	0.0		1.0	0.0	0.0	0.0				0.0				1.0		0.0	0.0	0.0		0.0		0.0		0.0			0.0			0.0	1.0		0.0														0.0				0.0			0.0	0.0	0.0		0.0			0.0				0.0	0.0	0.0	0.0															0.0			0.0				1.0	0.0	1.0		1.0									0.0									0.0		0.0			0.0	0.0		0.0			0.0	0.0						0.0		0.0	0.0	1.0		1.0										0.0																																		0.0		0.0	0.0						0.0		0.0		0.0							0.0		1.0	0.0					0.0	0.0											0.0			0.0				1.0						0.0	0.0	1.0					0.0	0.0	0.0	0.0	0.0			1.0	0.0									1.0		0.0		0.0				0.0				0.0	0.0	1.0	1.0				0.0			0.0	1.0				0.0	0.0		1.0		0.0					0.0								0.0	0.0																				0.0			0.0			0.0	0.0	0.0	0.0				0.0						0.0
7	Ehormaechei-c1	124210	tctD[G42]	S	.	MDIMIJ_11215	tctD	123661.0	124335.0	-1.0	transcriptional regulator TctD	126.0	42.0	T	T	C	0.0	0.0	0.0	0.0	0.0	0.0	0.0	0.0	0.0		0.0	0.0	0.0	0.0			0.0	0.0				0.0				0.0		0.0	0.0							0.0		0.0		0.0	0.0	0.0		0.0	0.0				0.0	0.0	0.0								0.0				0.0			0.0						0.0					0.0	0.0							0.0																		1.0	0.0								0.0											0.0	0.0		0.0		1.0	0.0	0.0			0.0					1.0	0.0		0.0	0.0	0.0	0.0				0.0				0.0		0.0	0.0	0.0		0.0		0.0		0.0			0.0			0.0	1.0		0.0														0.0				0.0			0.0	0.0	0.0		0.0			0.0				0.0	0.0	0.0	0.0															0.0			0.0				0.0	0.0	0.0		0.0									0.0									0.0		0.0			0.0	0.0		0.0			0.0	0.0						0.0		0.0	0.0	0.0		0.0										0.0																																		0.0		0.0	0.0						0.0		0.0		0.0							0.0		0.0	0.0					0.0	0.0											0.0			0.0				1.0						0.0	0.0	0.0					0.0	0.0	0.0	0.0	0.0			0.0	0.0									1.0		0.0		0.0				0.0				0.0	0.0	1.0	1.0				0.0			0.0	1.0				0.0	0.0		1.0		0.0					0.0								0.0	0.0																				0.0			0.0			0.0	0.0	0.0	0.0				0.0						0.0
7	Ehormaechei-c1	124222	tctD[H38]	S	.	MDIMIJ_11215	tctD	123661.0	124335.0	-1.0	transcriptional regulator TctD	114.0	38.0	A	A	G	0.0	0.0	0.0	0.0	0.0	0.0	0.0	0.0	0.0		0.0	0.0	0.0	0.0			0.0	0.0				0.0				0.0		0.0	0.0							0.0		0.0		0.0	0.0	0.0		0.0	0.0				0.0	0.0	0.0								0.0							0.0						0.0					0.0	0.0							0.0																			0.0								0.0											0.0	0.0		0.0		1.0	0.0	0.0			0.0					1.0	0.0		0.0	0.0	0.0	0.0				0.0				0.0		0.0	0.0	0.0		0.0		0.0		0.0			0.0			0.0	1.0		0.0														0.0				0.0			0.0	0.0	0.0		0.0			0.0				0.0	0.0	0.0	0.0															0.0			0.0				0.0	0.0	0.0		0.0									0.0											0.0			0.0	0.0		0.0			0.0	0.0						0.0		0.0	0.0	0.0		0.0										0.0																																		0.0		0.0	0.0						0.0		0.0		0.0							0.0		0.0	0.0					0.0	0.0											0.0			0.0				1.0						0.0	0.0	0.0					0.0	0.0	0.0	0.0	0.0			0.0	0.0									1.0		0.0		0.0				0.0				0.0	0.0	1.0	1.0				0.0			0.0	1.0				0.0	0.0		1.0		0.0					0.0								0.0	0.0																				0.0			0.0			0.0	0.0	0.0	0.0				0.0						0.0
7	Ehormaechei-c1	124243	tctD[N31]	S	.	MDIMIJ_11215	tctD	123661.0	124335.0	-1.0	transcriptional regulator TctD	93.0	31.0	G	G	A	0.0	0.0	0.0	1.0	1.0	1.0	0.0	0.0	0.0		0.0	1.0	0.0	0.0			0.0	0.0				0.0				0.0		0.0	0.0							0.0		0.0		0.0	0.0	0.0		0.0	0.0				0.0	1.0	1.0								0.0				0.0			0.0						0.0					0.0	0.0							0.0																			1.0								1.0											0.0	0.0		1.0			1.0	0.0			0.0						0.0		0.0	1.0	0.0	0.0				0.0				0.0		0.0	0.0	0.0		0.0		0.0		1.0			0.0			0.0			0.0														0.0				0.0			0.0	0.0	1.0		0.0			0.0				1.0	1.0	1.0	0.0															0.0			0.0				1.0	0.0	1.0		1.0									0.0									0.0		0.0			0.0	0.0		0.0			0.0	0.0						0.0		0.0	0.0	0.0		0.0										0.0																																		0.0		0.0	1.0						0.0		0.0		1.0							0.0		0.0	0.0					1.0	1.0											0.0			0.0										0.0	0.0	1.0					0.0	0.0	0.0	0.0	0.0			1.0	1.0											0.0		0.0				0.0				0.0	1.0						0.0			0.0					0.0	0.0				0.0					0.0								0.0	0.0																				0.0			0.0			0.0	0.0	0.0	0.0				0.0						0.0
7	Ehormaechei-c1	124321	tctD[L5]	S	.	MDIMIJ_11215	tctD	123661.0	124335.0	-1.0	transcriptional regulator TctD	15.0	5.0	G	C	G	0.0	0.0	0.0	0.0	0.0	0.0	0.0	0.0	0.0		0.0	1.0	0.0	1.0			0.0	0.0				0.0				0.0		0.0	0.0							0.0		0.0		1.0	0.0	0.0		0.0	0.0				0.0	0.0	0.0								0.0				0.0			0.0						0.0					0.0	0.0							0.0																			0.0								0.0											0.0	0.0		0.0		1.0		0.0			0.0					1.0	0.0		0.0	0.0	1.0	0.0				1.0				0.0		1.0	1.0	0.0		0.0		1.0		0.0			1.0			0.0	1.0		0.0														0.0				1.0			0.0	0.0	0.0		0.0			0.0				0.0	0.0	0.0	0.0															0.0			0.0				1.0	0.0	1.0		1.0									0.0									0.0		0.0			0.0	0.0		0.0			0.0	0.0						1.0		1.0	0.0	0.0		0.0										1.0																																		0.0		0.0	0.0						0.0		0.0		0.0							0.0		0.0	0.0					0.0	0.0											1.0			1.0				1.0						1.0	1.0	1.0					0.0	0.0	0.0	0.0				1.0	0.0									1.0		0.0		1.0				1.0				1.0	0.0	1.0	1.0				0.0			0.0	1.0				0.0	0.0		1.0		1.0					0.0								0.0	0.0																				0.0			0.0			0.0	0.0	1.0	1.0				0.0						0.0
7	Ehormaechei-c1	124398	tctD|tctC	I		-63.0:MDIMIJ_11215;-90:MDIMIJ_11220	tctD;tctC				transcriptional regulator TctD;tricarboxylic transporter			C	C	T	0.0	0.0	0.0	0.0	0.0	0.0	0.0	0.0	0.0		0.0	0.0	0.0	0.0			0.0	0.0				0.0				0.0		0.0	0.0							0.0		0.0		0.0	0.0	0.0		0.0	0.0			0.0	0.0	0.0	0.0								0.0				0.0			0.0						1.0					0.0	0.0				0.0			0.0																		0.0	0.0								0.0											0.0	0.0		0.0		0.0	0.0	0.0			0.0					0.0	0.0		0.0	0.0	0.0	0.0				0.0				0.0		0.0	0.0	0.0		0.0		0.0		0.0			0.0			0.0	0.0		0.0														0.0				0.0			0.0	0.0	0.0		0.0			0.0				0.0	0.0	0.0	0.0															0.0			0.0				0.0	0.0	0.0		0.0									0.0									0.0		0.0			0.0	0.0		0.0			0.0	0.0						0.0		0.0	0.0	0.0		0.0										0.0																																		0.0		0.0	0.0						0.0		0.0		0.0							0.0		0.0	0.0					0.0	0.0											0.0			0.0				0.0						0.0	0.0	0.0					0.0	0.0	0.0	0.0				0.0	0.0									0.0		0.0		0.0				0.0				0.0	0.0	0.0	0.0				0.0			0.0	0.0				0.0	0.0		0.0	0.0	0.0					0.0								0.0	0.0																				0.0			0.0			0.0	0.0	0.0	0.0				0.0						0.0
7	Ehormaechei-c1	124407	tctD|tctC	I		-72.0:MDIMIJ_11215;-81:MDIMIJ_11220	tctD;tctC				transcriptional regulator TctD;tricarboxylic transporter			G	G	T	0.0	0.0	0.0	0.0	0.0	0.0	0.0	1.0	1.0		0.0	0.0	1.0	0.0			1.0	1.0				1.0				0.0		1.0	1.0							1.0		1.0		0.0	1.0	1.0		1.0	1.0			0.0	0.0	0.0	0.0								1.0				1.0			1.0						0.0					0.0	1.0				0.0			0.0																		0.0	0.0								0.0											0.0	0.0		0.0		0.0	0.0	0.0			0.0					0.0	0.0		0.0	0.0	0.0	0.0				0.0				0.0		0.0	0.0	0.0		1.0		0.0		0.0			0.0			0.0	0.0		1.0														0.0				0.0			0.0	0.0	0.0		0.0			0.0				0.0	0.0	0.0	0.0															0.0			0.0				0.0	0.0	0.0		0.0									0.0									0.0		0.0			0.0	0.0		0.0			0.0	0.0						0.0		0.0	1.0	0.0		0.0										0.0																																		0.0		0.0	0.0						0.0		0.0		0.0							0.0		0.0	0.0					0.0	0.0											0.0			0.0				0.0						0.0	0.0	0.0					0.0	0.0	0.0	0.0				0.0	0.0									0.0		0.0		0.0				0.0				0.0	0.0	0.0	0.0				1.0			0.0	0.0				1.0	1.0		0.0	0.0	0.0					0.0								0.0	0.0																				0.0			0.0			0.0	0.0	0.0	0.0				0.0						0.0
7	Ehormaechei-c1	124415	tctD|tctC	I		-80.0:MDIMIJ_11215;-73:MDIMIJ_11220	tctD;tctC				transcriptional regulator TctD;tricarboxylic transporter			A	A	G	0.0	0.0	0.0	0.0	0.0	0.0	0.0	0.0	0.0		0.0	0.0	0.0	0.0			0.0	0.0				0.0				0.0		0.0	0.0							0.0		0.0		1.0	0.0	0.0		0.0	0.0			0.0	0.0	0.0	0.0								0.0				0.0			0.0						0.0					0.0	0.0				0.0			0.0																		0.0	0.0								0.0											0.0	0.0		0.0		0.0	0.0	0.0			0.0					0.0	0.0		0.0	0.0	0.0	0.0				0.0				0.0		0.0	0.0	0.0		0.0		0.0		0.0			0.0			0.0	0.0		0.0														0.0				0.0			0.0	0.0	0.0		0.0			0.0				0.0	0.0	0.0	0.0															0.0			0.0				0.0	0.0	0.0		0.0									0.0									0.0		0.0			0.0	0.0		0.0			0.0	0.0						0.0		0.0	0.0	0.0		0.0										0.0																																		0.0		0.0	0.0						0.0		0.0		0.0							0.0		0.0	0.0					0.0	0.0											0.0			0.0				0.0						0.0	0.0	0.0					0.0	0.0	0.0	0.0				0.0	0.0									0.0		0.0		0.0				0.0				0.0	0.0	0.0	0.0				0.0			0.0	0.0				0.0	0.0		0.0	0.0	0.0					0.0								0.0	0.0																				0.0			0.0			0.0	0.0	0.0	0.0				0.0						0.0
7	Ehormaechei-c1	124443	tctD|tctC	I		-108.0:MDIMIJ_11215;-45:MDIMIJ_11220	tctD;tctC				transcriptional regulator TctD;tricarboxylic transporter			T	G	T	1.0	1.0	1.0	1.0	1.0	1.0	1.0	1.0	1.0		1.0	1.0	1.0	1.0			1.0	1.0				1.0				1.0		1.0	1.0							1.0		1.0		1.0	1.0	1.0		1.0	1.0			1.0	1.0	1.0	1.0								1.0				1.0			1.0						1.0					1.0	1.0							1.0																		0.0	1.0								1.0											1.0	1.0		1.0		0.0	1.0	1.0			1.0					0.0	1.0		1.0	0.0	1.0	1.0				1.0				1.0		1.0	1.0	1.0		1.0		1.0		1.0			1.0			1.0	0.0		1.0														1.0				1.0			1.0	1.0	1.0		1.0			1.0				1.0	1.0	1.0	1.0															1.0			1.0				1.0	1.0	1.0		1.0									1.0									1.0		1.0			1.0	1.0		1.0			1.0	1.0						1.0		1.0	1.0	1.0		1.0										1.0																																		1.0		1.0	1.0						1.0		1.0		1.0							1.0		1.0	1.0					1.0	1.0											1.0			1.0				0.0						1.0	1.0	1.0					1.0	1.0	1.0	1.0				1.0	1.0									0.0		1.0		1.0				1.0				1.0	1.0	0.0	0.0				1.0			1.0	0.0				1.0	1.0		0.0	1.0	1.0					1.0								1.0	1.0																				1.0			1.0			1.0	1.0	1.0	1.0				1.0						1.0
7	Ehormaechei-c1	124456	tctD|tctC	I		-121.0:MDIMIJ_11215;-32:MDIMIJ_11220	tctD;tctC				transcriptional regulator TctD;tricarboxylic transporter			G	G	C	0.0	0.0	0.0	0.0	0.0	0.0	0.0	0.0	0.0		0.0	1.0	0.0	0.0			0.0	0.0				0.0				0.0		0.0	0.0							0.0		0.0		0.0	0.0	0.0		0.0	0.0			0.0	0.0	0.0	0.0								0.0				0.0			0.0						0.0					0.0	0.0				0.0			0.0																		0.0	0.0								0.0											0.0	0.0		0.0		0.0	0.0	0.0			0.0					0.0	0.0		0.0	0.0	0.0	0.0				0.0				0.0		0.0	0.0	0.0		0.0		0.0		0.0			0.0			0.0	0.0		0.0														0.0				0.0			0.0	0.0	0.0		0.0			0.0				0.0	0.0	0.0	0.0															0.0			0.0				1.0	0.0	1.0		1.0									0.0									0.0		0.0			0.0	0.0		0.0			0.0	0.0						0.0		0.0	0.0	0.0		0.0										0.0																																		0.0		0.0	0.0						0.0		0.0		0.0							0.0		0.0	0.0					0.0	0.0											0.0			0.0				0.0						0.0	0.0	0.0					0.0	0.0	0.0	0.0				0.0	0.0									0.0		0.0		0.0				0.0				0.0	0.0	0.0	0.0				0.0			0.0	0.0				0.0	0.0		0.0	0.0	0.0					0.0								0.0	0.0																				0.0			0.0			0.0	0.0	0.0	0.0				0.0						0.0
7	Ehormaechei-c1	124462	tctD|tctC	I		-127.0:MDIMIJ_11215;-26:MDIMIJ_11220	tctD;tctC				transcriptional regulator TctD;tricarboxylic transporter			C	C	A	0.0	0.0	0.0	0.0	0.0	0.0	0.0	0.0	0.0		0.0	0.0	0.0	0.0			0.0	0.0				0.0				0.0		0.0	0.0							0.0		0.0		0.0	0.0	0.0		0.0	0.0			0.0	0.0	0.0	0.0								0.0				0.0			0.0						0.0					0.0	0.0				0.0			0.0																		1.0	0.0								0.0											0.0	0.0		0.0		1.0	0.0	0.0			0.0					1.0	0.0		0.0	0.0	0.0	0.0				0.0				0.0		0.0	0.0	0.0		0.0		0.0		0.0			0.0			0.0	1.0		0.0														0.0				0.0			0.0	0.0	0.0		0.0			0.0				0.0	0.0	0.0	0.0															0.0			0.0				0.0	0.0	0.0		0.0									0.0									0.0		0.0			0.0	0.0		0.0			0.0	0.0						0.0		0.0	0.0	0.0		0.0										0.0																																		0.0		0.0	0.0						0.0		0.0		0.0							0.0		0.0	0.0					0.0	0.0											0.0			0.0				1.0						0.0	0.0	0.0					0.0	0.0	0.0	0.0				0.0	0.0									1.0		0.0		0.0				0.0				0.0	0.0	1.0	1.0				0.0			0.0	1.0				0.0	0.0		1.0	0.0	0.0					0.0								0.0	0.0																				0.0			0.0			0.0	0.0	0.0	0.0				0.0						0.0
7	Ehormaechei-c1	124463	tctD|tctC	I		-128.0:MDIMIJ_11215;-25:MDIMIJ_11220	tctD;tctC				transcriptional regulator TctD;tricarboxylic transporter			C	C	G	0.0	0.0	0.0	0.0	0.0	0.0	0.0	0.0	0.0		0.0	0.0	0.0	0.0			0.0	0.0				0.0				0.0		0.0	0.0							0.0		0.0		0.0	0.0	0.0		0.0	0.0			0.0	0.0	0.0	0.0								0.0				0.0			0.0						0.0					0.0	0.0				0.0			0.0																		1.0	0.0								0.0											0.0	0.0		0.0		1.0	0.0	0.0			0.0					1.0	0.0		0.0	0.0	0.0	0.0				0.0				0.0		0.0	0.0	0.0		0.0		0.0		0.0			0.0			0.0	1.0		0.0														0.0				0.0			0.0	0.0	0.0		0.0			0.0				0.0	0.0	0.0	0.0															0.0			0.0				0.0	0.0	0.0		0.0									0.0									0.0		0.0			0.0	0.0		0.0			0.0	0.0						0.0		0.0	0.0	0.0		0.0										0.0																																		0.0		0.0	0.0						0.0		0.0		0.0							0.0		0.0	0.0					0.0	0.0											0.0			0.0				1.0						0.0	0.0	0.0					0.0	0.0	0.0	0.0				0.0	0.0									1.0		0.0		0.0				0.0				0.0	0.0	1.0	1.0				0.0			0.0	1.0				0.0	0.0		1.0	0.0	0.0					0.0								0.0	0.0																				0.0			0.0			0.0	0.0	0.0	0.0				0.0						0.0
7	Ehormaechei-c1	124500	tctC[L5I]	N	L5I	MDIMIJ_11220	tctC	124488.0	125468.0	1.0	tricarboxylic transporter	13.0	5.0	T	T	A	0.0	0.0	0.0	0.0	0.0	0.0	0.0	0.0	0.0		0.0	0.0	0.0	0.0			0.0	0.0				0.0				0.0		0.0	0.0							0.0		0.0		0.0	0.0	0.0		0.0	0.0			0.0	0.0	0.0	0.0								0.0				0.0			0.0						0.0					0.0	0.0				0.0			0.0																		0.0	0.0								0.0											0.0	0.0		0.0		0.0	0.0	0.0			0.0					0.0	0.0		0.0	1.0	0.0	0.0				0.0				0.0		0.0	0.0	0.0		0.0		0.0		0.0			0.0			0.0	0.0		0.0														0.0				0.0			0.0	0.0	0.0		0.0			0.0				0.0	0.0	0.0	0.0															0.0			0.0				0.0	0.0	0.0		0.0									0.0									0.0		0.0			0.0	0.0		0.0			0.0	0.0						0.0		0.0	0.0	0.0		0.0										0.0																																		0.0		0.0	0.0						0.0		0.0		0.0							0.0		0.0	0.0					0.0	0.0											0.0			0.0				0.0						0.0	0.0	0.0					0.0	0.0	0.0	0.0				0.0	0.0									0.0		0.0		0.0				0.0				0.0	0.0	0.0	0.0				0.0			0.0	0.0				0.0	0.0		0.0	0.0	0.0					0.0								0.0	0.0																				0.0			0.0			0.0	0.0	0.0	0.0				0.0						0.0
7	Ehormaechei-c1	124503	tctC[L6I]	N	L6I	MDIMIJ_11220	tctC	124488.0	125468.0	1.0	tricarboxylic transporter	16.0	6.0	C	C	A	0.0	0.0	0.0	0.0	0.0	0.0	0.0	0.0	0.0		0.0	0.0	0.0	0.0			0.0	0.0				0.0				0.0		0.0	0.0							0.0		0.0		0.0	0.0	0.0		0.0	0.0			0.0	0.0	0.0	0.0								0.0				0.0			0.0						0.0					0.0	0.0				0.0			0.0																		0.0	0.0								0.0											0.0	0.0		0.0		0.0	0.0	0.0			0.0					0.0	0.0		0.0	0.0	0.0	0.0				0.0				0.0		0.0	0.0	0.0	1.0	0.0		0.0		0.0	0.0		0.0			0.0	0.0		0.0														0.0				0.0			0.0	0.0	0.0		0.0			0.0				0.0	0.0	0.0	0.0														0.0	0.0			0.0				0.0	0.0	0.0		0.0									0.0									0.0		0.0			0.0	0.0		0.0		0.0	0.0	0.0						0.0		0.0	0.0	0.0		0.0										0.0																																		0.0		0.0	0.0						0.0		0.0		0.0							0.0		0.0	0.0					0.0	0.0											0.0			0.0				0.0						0.0	0.0	0.0					0.0	0.0	0.0	0.0				0.0	0.0									0.0		0.0		0.0				0.0				0.0	0.0	0.0	0.0				0.0			0.0	0.0				0.0	0.0		0.0	0.0	0.0					0.0								0.0	0.0																				0.0			0.0			0.0	0.0	0.0	0.0				0.0						0.0
7	Ehormaechei-c1	124550	tctC[V21]	S	.	MDIMIJ_11220	tctC	124488.0	125468.0	1.0	tricarboxylic transporter	63.0	21.0	C	C	T	0.0	1.0	1.0	0.0	0.0	0.0	1.0	0.0	0.0		1.0	0.0	0.0	0.0			0.0	0.0				0.0				1.0		0.0	0.0							0.0		0.0		0.0	0.0	0.0		0.0	0.0			0.0	0.0	0.0	0.0								0.0				0.0			0.0						0.0					0.0	0.0				0.0			0.0																		0.0	0.0								0.0											0.0	0.0		0.0		0.0	0.0	0.0			0.0					0.0	0.0		0.0	0.0	0.0	0.0				0.0				0.0		0.0	0.0	0.0	0.0	0.0		0.0		0.0	0.0		0.0			0.0	0.0		0.0														0.0				0.0			0.0	1.0	0.0		0.0			0.0				0.0	0.0	0.0	0.0														0.0	0.0			0.0				0.0	0.0	0.0		0.0									0.0									0.0		0.0			0.0	0.0		0.0		0.0	0.0	0.0						0.0		0.0	0.0	0.0		0.0										0.0																																		0.0		0.0	0.0						0.0		0.0		0.0							0.0		0.0	0.0					0.0	0.0											0.0			0.0				0.0						0.0	0.0	0.0					0.0	0.0	0.0	0.0				0.0	0.0									0.0		0.0		0.0				0.0				0.0	0.0	0.0	0.0				0.0			0.0	0.0				0.0	0.0		0.0	0.0	0.0					0.0								0.0	0.0																				0.0			0.0			0.0	0.0	0.0	0.0				0.0						0.0
7	Ehormaechei-c1	124559	tctC[Q24]	S	.	MDIMIJ_11220	tctC	124488.0	125468.0	1.0	tricarboxylic transporter	72.0	24.0	G	G	A	0.0	0.0	0.0	0.0	0.0	0.0	0.0	0.0	0.0		0.0	0.0	0.0	0.0			0.0	0.0				0.0				0.0		0.0	0.0							0.0		0.0		0.0	0.0	0.0		0.0	0.0			0.0	0.0	0.0	0.0								0.0				0.0			0.0											0.0	0.0				0.0			1.0																		0.0	0.0								0.0											0.0	0.0		0.0		0.0	0.0	0.0			0.0					0.0	0.0		0.0	0.0	0.0	0.0				0.0				0.0		0.0	0.0	0.0	0.0	0.0		0.0		0.0	0.0		0.0			0.0	0.0		0.0														0.0				0.0			0.0	0.0	0.0		0.0			0.0				0.0	0.0	0.0	0.0														0.0	0.0			0.0				0.0	0.0	0.0		0.0									1.0									0.0		0.0			0.0	0.0		0.0		0.0	0.0	0.0						0.0		0.0	0.0	0.0		0.0										0.0																																		0.0		0.0	0.0						0.0		0.0		0.0							0.0		0.0	0.0					0.0	0.0											0.0			0.0				0.0						0.0	0.0	0.0					1.0	1.0	1.0	1.0				0.0	0.0									0.0		1.0		0.0				0.0				0.0	0.0	0.0	0.0				0.0			1.0	0.0				0.0	0.0		0.0	0.0	0.0					0.0								0.0	0.0																				0.0			1.0			1.0	0.0	0.0	0.0				0.0						1.0
7	Ehormaechei-c1	124594	tctC[A36G]	N	A36G	MDIMIJ_11220	tctC	124488.0	125468.0	1.0	tricarboxylic transporter	107.0	36.0	C	C	G	0.0	0.0	0.0	0.0	0.0	0.0	0.0	0.0	0.0		0.0	0.0	0.0	0.0			0.0	0.0				0.0				0.0		0.0	0.0							0.0		0.0		0.0	0.0	0.0		0.0	0.0			0.0	0.0	0.0	0.0								0.0				0.0			0.0						0.0					0.0	0.0				0.0			0.0																		0.0	0.0								0.0											0.0	0.0		0.0		0.0	0.0	0.0			0.0					1.0	0.0		0.0	0.0	0.0	0.0				0.0				0.0		0.0	0.0	0.0	0.0	0.0		0.0		0.0	0.0		0.0			0.0	0.0		0.0														0.0				0.0			0.0	0.0	0.0		0.0			0.0				0.0	0.0	0.0	0.0														0.0	0.0			0.0				0.0	0.0	0.0		0.0									0.0									0.0		0.0			0.0	0.0		0.0		0.0	0.0	0.0						0.0		0.0	0.0	0.0		0.0										0.0																																		0.0		0.0	0.0						0.0		0.0		0.0							0.0		0.0	0.0					0.0	0.0											0.0			0.0				0.0						0.0	0.0	0.0					0.0	0.0	0.0	0.0				0.0	0.0									0.0		0.0		0.0				0.0				0.0	0.0	0.0	0.0				0.0			0.0	0.0				0.0	0.0		0.0	0.0	0.0					0.0								0.0	0.0																				0.0			0.0			0.0	0.0	0.0	0.0				0.0						0.0
7	Ehormaechei-c1	124625	tctC[C46]	S	.	MDIMIJ_11220	tctC	124488.0	125468.0	1.0	tricarboxylic transporter	138.0	46.0	T	T	C	1.0	1.0	1.0	0.0	0.0	0.0	1.0	0.0	0.0		1.0	0.0	0.0	1.0			0.0	0.0				0.0				1.0		0.0	0.0							0.0		0.0		1.0	0.0	0.0		0.0	0.0			0.0	1.0	1.0	1.0								0.0				0.0			0.0						0.0					1.0	0.0							0.0																		0.0	0.0								0.0											0.0	0.0		0.0		0.0	1.0	0.0			1.0					0.0	0.0		0.0	0.0	0.0	0.0				1.0				1.0		1.0	0.0	0.0	0.0	0.0		1.0		0.0	0.0		1.0			0.0	0.0		0.0														1.0				1.0			0.0	1.0	0.0		1.0			0.0				0.0	0.0	0.0	1.0														0.0	0.0			0.0				0.0	0.0	0.0		0.0									0.0									1.0		1.0			0.0	0.0		0.0		0.0	0.0	0.0						1.0		1.0	0.0	0.0		0.0										1.0																																		0.0		0.0	1.0						0.0		0.0		1.0							0.0		0.0	0.0					1.0	1.0											1.0			0.0				0.0						1.0	1.0	1.0					0.0	0.0	0.0	0.0				0.0	0.0									0.0		0.0		1.0				1.0				1.0	0.0	0.0	0.0				0.0			0.0	0.0				0.0	0.0		0.0	0.0	1.0					0.0								1.0	0.0																				0.0			0.0			0.0	0.0	1.0	1.0				1.0						0.0
7	Ehormaechei-c1	124640	tctC[V51]	S	.	MDIMIJ_11220	tctC	124488.0	125468.0	1.0	tricarboxylic transporter	153.0	51.0	C	C	T	0.0	0.0	0.0	1.0	1.0	1.0	0.0	1.0	1.0		0.0	0.0	1.0	0.0			1.0	1.0				1.0				0.0		1.0	1.0							1.0		1.0		0.0	1.0	1.0		1.0	1.0			0.0	0.0	0.0	0.0								1.0				1.0			1.0						0.0					0.0	1.0				0.0			0.0																		0.0	1.0								1.0											0.0	0.0		1.0		0.0	0.0	1.0			0.0					0.0	0.0		0.0	0.0	0.0	1.0				0.0				0.0		0.0	0.0	0.0	0.0	1.0		0.0		1.0	0.0		0.0			0.0	0.0		1.0														0.0				0.0			0.0	0.0	1.0		0.0			0.0				1.0	1.0	1.0	0.0														0.0	0.0			0.0				0.0	0.0	0.0		0.0									0.0									0.0		0.0			0.0	0.0		0.0		0.0	1.0	0.0						0.0		0.0	1.0	0.0		0.0										0.0																																		1.0		0.0	0.0								0.0		0.0									0.0	0.0					0.0	0.0											0.0			0.0				0.0						0.0	0.0	0.0					0.0	0.0	0.0	0.0				0.0	1.0									0.0		0.0		0.0				0.0				0.0	1.0	0.0	0.0				1.0			0.0	0.0				1.0	1.0		0.0	0.0	0.0					0.0								0.0	0.0																				0.0			0.0			0.0	0.0	0.0	0.0				0.0						0.0
7	Ehormaechei-c1	124664	tctC[I59]	S	.	MDIMIJ_11220	tctC	124488.0	125468.0	1.0	tricarboxylic transporter	177.0	59.0	T	T	C	0.0	0.0	0.0	0.0	0.0	0.0	0.0	0.0	0.0		0.0	0.0	0.0	0.0			0.0	0.0				0.0				0.0		0.0	0.0							0.0		0.0		0.0	0.0	0.0		0.0	0.0			0.0	0.0	0.0	0.0								0.0				0.0			0.0						1.0					0.0	0.0				0.0			1.0																		0.0	0.0								0.0											0.0	0.0		0.0		0.0	0.0	1.0			1.0					0.0	0.0		0.0	0.0	0.0	0.0				0.0				0.0		0.0	1.0	1.0	0.0	0.0		0.0		0.0	0.0		0.0			1.0	0.0		0.0														0.0				0.0			0.0	0.0	0.0		0.0			1.0				0.0	0.0	0.0	0.0														0.0	1.0			1.0				0.0	1.0	0.0		0.0									1.0									1.0		0.0			1.0	0.0		1.0		0.0	1.0	1.0						0.0		0.0	0.0	0.0		0.0										0.0																																		1.0		1.0	0.0								1.0		0.0									0.0	1.0					0.0	0.0											0.0			1.0				0.0						0.0	0.0	0.0					1.0	1.0	1.0	1.0				0.0	0.0									0.0		1.0		0.0				0.0				0.0	0.0	0.0	0.0				0.0			1.0	0.0				0.0	0.0		0.0	0.0	0.0					1.0								0.0	1.0																				1.0			1.0			1.0	1.0	0.0	0.0				0.0						1.0
7	Ehormaechei-c1	124667	tctC[E60]	S	.	MDIMIJ_11220	tctC	124488.0	125468.0	1.0	tricarboxylic transporter	180.0	60.0	A	A	G	0.0	0.0	0.0	0.0	0.0	0.0	0.0	0.0	0.0		0.0	0.0	0.0	0.0			0.0	0.0				0.0				0.0		0.0	0.0							0.0		0.0		0.0	0.0	0.0		0.0	0.0			0.0	0.0	0.0	0.0								0.0				0.0			0.0						1.0					0.0	0.0							1.0																		0.0	0.0								0.0											0.0	0.0		0.0		0.0	0.0	1.0			1.0					0.0	0.0		0.0	0.0	0.0	0.0				0.0				0.0		0.0	1.0	1.0	0.0	0.0		0.0		0.0	0.0		0.0			1.0	0.0		0.0														0.0				0.0			0.0	0.0	0.0		0.0			1.0				0.0	0.0	0.0	0.0														0.0	1.0			1.0				0.0	1.0	0.0		0.0									1.0									1.0		0.0			1.0	0.0		1.0		0.0	1.0	1.0						0.0		0.0	0.0	0.0		0.0										0.0																																		1.0		1.0	0.0								1.0		0.0									0.0	1.0					0.0	0.0											0.0			1.0				0.0						0.0	0.0	0.0					1.0	1.0	1.0	1.0				0.0	0.0									0.0		1.0		0.0				0.0				0.0	0.0	0.0	0.0				0.0			1.0	0.0				0.0	0.0		0.0	0.0	0.0					1.0								0.0	1.0																				1.0			1.0			1.0	1.0	0.0	0.0				0.0						1.0
7	Ehormaechei-c1	124673	tctC[P62]	S	.	MDIMIJ_11220	tctC	124488.0	125468.0	1.0	tricarboxylic transporter	186.0	62.0	G	G	A	0.0	0.0	0.0	0.0	0.0	0.0	0.0	0.0	0.0		0.0	0.0	0.0	0.0			0.0	0.0				0.0				0.0		0.0	0.0							0.0		0.0		0.0	0.0	0.0		0.0	0.0			0.0	0.0	0.0	0.0								0.0							0.0						0.0					0.0	0.0				0.0			0.0																		0.0	0.0								0.0											0.0	0.0		0.0		0.0	0.0	1.0			0.0					0.0	0.0		0.0	0.0	0.0	0.0				0.0				0.0		0.0	0.0	0.0	0.0	0.0		0.0		0.0	0.0		0.0			0.0	0.0		0.0														0.0				0.0			0.0	0.0	0.0		0.0			0.0				0.0	0.0	0.0	0.0														0.0	0.0			0.0				0.0	0.0	0.0		0.0									0.0									0.0		0.0			0.0	0.0		0.0		0.0	1.0	0.0						0.0		0.0	0.0	0.0		0.0										0.0																																		1.0		0.0	0.0								0.0		0.0									0.0	0.0					0.0	0.0											0.0			0.0				0.0						0.0	0.0	0.0					0.0	0.0	0.0	0.0				0.0	0.0									0.0		0.0		0.0				0.0				0.0	0.0	0.0	0.0				0.0			0.0	0.0				0.0	0.0		0.0	0.0	0.0					0.0								0.0	0.0																				0.0			0.0			0.0	0.0	0.0	0.0				0.0						0.0
7	Ehormaechei-c1	124685	tctC[T66]	S	.	MDIMIJ_11220	tctC	124488.0	125468.0	1.0	tricarboxylic transporter	198.0	66.0	C	C	T	0.0	0.0	0.0	0.0	0.0	0.0	0.0	0.0	0.0		0.0	0.0	0.0	0.0			0.0	0.0				0.0				0.0		0.0	0.0							0.0		0.0		0.0	0.0	0.0		0.0	0.0			0.0	0.0	0.0	0.0								0.0				0.0			0.0						0.0					0.0	0.0				0.0			0.0																		0.0	0.0								0.0											0.0	0.0		0.0		0.0	0.0	0.0			0.0					0.0	0.0		0.0	0.0	0.0	0.0				0.0				0.0		0.0	0.0	0.0	0.0	0.0		0.0		0.0	0.0		0.0			0.0	0.0		0.0														0.0				0.0			0.0	0.0	0.0		0.0			0.0				0.0	0.0	0.0	0.0														0.0	0.0			0.0				0.0	0.0	0.0		0.0									0.0									0.0		0.0			0.0	0.0		0.0		0.0	0.0	0.0						0.0		0.0	0.0	0.0		0.0										0.0																																		0.0		0.0	0.0								0.0		1.0									0.0	0.0					0.0	0.0											0.0			0.0				0.0						0.0	0.0	0.0					0.0	0.0	0.0	0.0				0.0	0.0									0.0		0.0		0.0				0.0				0.0	0.0	0.0	0.0				0.0			0.0	0.0				0.0	0.0		0.0	0.0	0.0					0.0								0.0	0.0																				0.0			0.0			0.0	0.0	0.0	0.0				0.0						0.0
7	Ehormaechei-c1	124692	tctC[P69S]	N	P69S	MDIMIJ_11220	tctC	124488.0	125468.0	1.0	tricarboxylic transporter	205.0	69.0	C	C	T	0.0	0.0	0.0	0.0	0.0	0.0	0.0	0.0	0.0		0.0	0.0	0.0	0.0			0.0	0.0				0.0				0.0		0.0	0.0							0.0		0.0		0.0	0.0	0.0		0.0	0.0			0.0	0.0	0.0	0.0								0.0				0.0			0.0						0.0					0.0	0.0				0.0			0.0																		0.0	0.0								0.0											0.0	0.0		0.0		0.0	0.0	0.0			0.0					0.0	0.0		0.0	0.0	0.0	0.0				0.0				0.0		0.0	0.0	0.0	1.0	0.0		0.0		0.0	0.0		0.0			0.0	0.0		0.0														0.0				0.0			0.0	0.0	0.0		0.0			0.0				0.0	0.0	0.0	0.0														0.0	0.0			0.0				0.0	0.0	0.0		0.0									0.0									0.0		0.0			0.0	0.0		0.0		0.0	0.0	0.0						0.0		0.0	0.0			0.0										0.0																																		0.0		0.0	0.0								0.0		0.0									0.0	0.0					0.0	0.0											0.0			0.0				0.0						0.0	0.0	0.0					0.0	0.0	0.0	0.0				0.0	0.0									0.0		0.0		0.0				0.0				0.0	0.0	0.0	0.0				0.0			0.0	0.0				0.0	0.0		0.0	0.0	0.0					0.0								0.0	0.0																				0.0			0.0			0.0	0.0	0.0	0.0				0.0						0.0
7	Ehormaechei-c1	124726	tctC[I80T]	N	I80T	MDIMIJ_11220	tctC	124488.0	125468.0	1.0	tricarboxylic transporter	239.0	80.0	T	T	C	0.0	0.0	0.0	0.0	0.0	0.0	0.0	0.0	0.0		0.0	0.0	0.0	0.0			0.0	0.0				0.0				0.0		0.0	0.0							0.0		0.0		0.0	0.0	0.0		0.0	0.0			0.0	0.0	0.0	0.0								0.0				0.0			0.0						0.0					0.0	0.0				0.0			0.0																		0.0	0.0								0.0											0.0	0.0		0.0		0.0	0.0	0.0			0.0					0.0	0.0		0.0	0.0	0.0	0.0				0.0				0.0		0.0	0.0	0.0	0.0	0.0		0.0		0.0	0.0		0.0			0.0	0.0		0.0														1.0				0.0			0.0	0.0	0.0		1.0			0.0				0.0	0.0	0.0	1.0														0.0	0.0			0.0				0.0	0.0	0.0		0.0									0.0									0.0		0.0			0.0	0.0		0.0		0.0	0.0	0.0						0.0		0.0	0.0	0.0		0.0										0.0																																		0.0		0.0	0.0								0.0		0.0									0.0	0.0					0.0	0.0											0.0			0.0				0.0						0.0	0.0	0.0					0.0	0.0	0.0	0.0				0.0	0.0									0.0		0.0		0.0				0.0				0.0	0.0	0.0	0.0				0.0			0.0	0.0				0.0	0.0		0.0	0.0	0.0					0.0								1.0	0.0																				0.0			0.0			0.0	0.0	0.0	0.0				1.0						0.0
7	Ehormaechei-c1	124727	tctC[I80]	S	.	MDIMIJ_11220	tctC	124488.0	125468.0	1.0	tricarboxylic transporter	240.0	80.0	C	C	T	0.0	0.0	0.0	0.0	0.0	0.0	0.0	0.0	0.0		0.0	0.0	0.0	0.0			0.0	0.0				0.0				0.0		0.0	0.0							0.0		0.0		0.0	0.0	0.0		0.0	0.0			0.0	0.0	0.0	0.0								0.0				0.0			0.0						0.0					0.0	0.0				0.0			0.0																		1.0	0.0								0.0											0.0	0.0		0.0		1.0	0.0	0.0			0.0					1.0	0.0		0.0	0.0	0.0	0.0				0.0				0.0		0.0	0.0	0.0	0.0	0.0		0.0		0.0	0.0		0.0			0.0	1.0		0.0														0.0				0.0			0.0	0.0	0.0		0.0			0.0				0.0	0.0	0.0	0.0														0.0	0.0			0.0				0.0	0.0	0.0		0.0									0.0									0.0		0.0			0.0	0.0		0.0		0.0	0.0	0.0						0.0		0.0	0.0	0.0		0.0										0.0																																		0.0		0.0	0.0								0.0		0.0									0.0	0.0					0.0	0.0											0.0			0.0				1.0						0.0	0.0	0.0					0.0	0.0	0.0	0.0				0.0	0.0									1.0		0.0		0.0				0.0				0.0	0.0	1.0	1.0				0.0			0.0	1.0				0.0	0.0		1.0	0.0	0.0					0.0								0.0	0.0																				0.0			0.0			0.0	0.0	0.0	0.0				0.0						0.0
7	Ehormaechei-c1	124782	tctC[L99]	S	.	MDIMIJ_11220	tctC	124488.0	125468.0	1.0	tricarboxylic transporter	295.0	99.0	C	C	T	0.0	1.0	1.0	0.0	0.0	0.0	1.0	0.0	0.0		1.0	1.0	0.0	0.0			0.0	0.0				0.0				1.0		0.0	0.0							0.0		0.0		0.0	0.0	0.0		0.0	0.0			0.0	0.0	1.0	1.0								0.0				0.0			0.0						0.0					0.0	0.0				0.0			0.0																		0.0	0.0								0.0											0.0	0.0		0.0		0.0	1.0	0.0			1.0					0.0	0.0		0.0	0.0	0.0	0.0				0.0				0.0		0.0	1.0	0.0	0.0	0.0		0.0		0.0	0.0		0.0			0.0	0.0		0.0														1.0				0.0			0.0	1.0	0.0		1.0			0.0				0.0	0.0	0.0	1.0														0.0	0.0			0.0				1.0	0.0	1.0		1.0									0.0									1.0		0.0			0.0	0.0		0.0		0.0	0.0	0.0						0.0		0.0	0.0	1.0		1.0										0.0																																		0.0		0.0	1.0								0.0		0.0									1.0	0.0					1.0	1.0											0.0			1.0				0.0						0.0	0.0	0.0					0.0	0.0	0.0	0.0				1.0	0.0									0.0		0.0		0.0				0.0				0.0	0.0	0.0	0.0				0.0			0.0	0.0				0.0	0.0		0.0	0.0	0.0					0.0								1.0	0.0																				0.0			0.0			0.0	0.0	0.0	0.0				1.0						0.0
7	Ehormaechei-c1	124785	tctC[L100]	S	.	MDIMIJ_11220	tctC	124488.0	125468.0	1.0	tricarboxylic transporter	298.0	100.0	C	C	T	0.0	0.0	0.0	0.0	0.0	0.0	0.0	0.0	0.0		0.0	0.0	0.0	0.0			0.0	0.0				0.0				0.0		0.0	0.0							0.0		0.0		0.0	0.0	0.0		0.0	0.0			0.0	0.0	0.0	0.0								0.0							0.0						0.0					0.0	0.0				0.0			0.0																		0.0	0.0								0.0											1.0	1.0		0.0		0.0	0.0	0.0			0.0					0.0	0.0		0.0	0.0	0.0	0.0				0.0				0.0		0.0	0.0	0.0	0.0	0.0		0.0		0.0	0.0		0.0			0.0	0.0		0.0														0.0				0.0			1.0	0.0	0.0		0.0			0.0				0.0	0.0	0.0	0.0														0.0	0.0			0.0				0.0	0.0	0.0		0.0									0.0									0.0		0.0			0.0	0.0		0.0		0.0	0.0	0.0						0.0		0.0	0.0	0.0		0.0										0.0																																		0.0		0.0	0.0								0.0		0.0									0.0	0.0					0.0	0.0											0.0			0.0				0.0						0.0	0.0	0.0					0.0	0.0	0.0	0.0				0.0	0.0									0.0		0.0		0.0				0.0				0.0	0.0	0.0	0.0				0.0			0.0	0.0				0.0	0.0		0.0	0.0	0.0					0.0								0.0	0.0																				0.0			0.0			0.0	0.0	0.0	0.0				0.0						0.0
7	Ehormaechei-c1	124787	tctC[L100]	S	.	MDIMIJ_11220	tctC	124488.0	125468.0	1.0	tricarboxylic transporter	300.0	100.0	G	G	A	1.0	0.0	0.0	0.0	0.0	0.0	0.0	0.0	0.0		0.0	0.0	0.0	1.0			0.0	0.0				0.0				0.0		0.0	0.0							0.0		0.0		1.0	0.0	0.0		0.0	0.0			0.0	1.0	0.0	0.0								0.0				0.0			0.0						0.0					0.0	0.0							0.0																		0.0	0.0								0.0											1.0	1.0		0.0		0.0	0.0	0.0			0.0					0.0	1.0		1.0	0.0	0.0	0.0				1.0				0.0		1.0	0.0	1.0	0.0	0.0		1.0		0.0	0.0		1.0			1.0	0.0		0.0														0.0				1.0			1.0	0.0	0.0		0.0			1.0				0.0	0.0	0.0	0.0														0.0	1.0			1.0				0.0	1.0	0.0		0.0									0.0									0.0					1.0	1.0		1.0		0.0	0.0	1.0						1.0		1.0	0.0	0.0		0.0										1.0																																		0.0		1.0	0.0								1.0		0.0									0.0	1.0					0.0	0.0											1.0			0.0				0.0						1.0	1.0	1.0					0.0	0.0	0.0	0.0				0.0	0.0									0.0		0.0		1.0				1.0				1.0	0.0	0.0	0.0				0.0			0.0	0.0				0.0	0.0		0.0	0.0	1.0					1.0								0.0	1.0																				1.0			0.0			0.0	1.0	1.0	1.0				0.0						0.0
7	Ehormaechei-c1	124832	tctC[V115]	S	.	MDIMIJ_11220	tctC	124488.0	125468.0	1.0	tricarboxylic transporter	345.0	115.0	G	G	T	0.0	0.0	0.0	0.0	0.0	0.0	0.0	0.0	0.0		0.0	0.0	0.0	0.0			0.0	0.0				0.0				0.0		0.0	0.0							0.0		0.0		0.0	0.0	0.0		0.0	0.0			0.0	0.0	0.0	0.0								0.0				0.0			0.0						0.0					0.0	0.0				0.0			0.0																		0.0	0.0								0.0											0.0	0.0		0.0		0.0	0.0	0.0			0.0					0.0	1.0		0.0	0.0	0.0	0.0				0.0				0.0		0.0	0.0	0.0	0.0	0.0		0.0		0.0	0.0		0.0			0.0	0.0		0.0														0.0				0.0			0.0	0.0	0.0		0.0			0.0				0.0	0.0	0.0	0.0														0.0	0.0			0.0				0.0	0.0	0.0		0.0									0.0											0.0			0.0	1.0		0.0		0.0	0.0	0.0						0.0		0.0	0.0	0.0		0.0										0.0																																		0.0		0.0	0.0								0.0		0.0									0.0	0.0					0.0	0.0											0.0			0.0				0.0						0.0	0.0	0.0					0.0	0.0	0.0	0.0				0.0	0.0									0.0		0.0		0.0				0.0				0.0	0.0	0.0	0.0				0.0			0.0	0.0				0.0	0.0		0.0	0.0	0.0					0.0								0.0	0.0																				0.0			0.0			0.0	0.0	0.0	0.0				0.0						0.0
7	Ehormaechei-c1	124856	tctC[T123]	S	.	MDIMIJ_11220	tctC	124488.0	125468.0	1.0	tricarboxylic transporter	369.0	123.0	T	C	T	0.0	0.0	0.0	0.0	0.0	0.0	0.0	0.0	0.0		0.0	0.0	0.0	0.0			0.0	0.0				0.0				0.0		0.0	0.0							0.0		0.0		0.0	0.0	0.0		0.0	0.0			1.0	0.0	0.0	0.0								0.0				0.0			0.0						0.0					1.0	0.0				0.0			0.0																		0.0	0.0								0.0											0.0	0.0		0.0		0.0	0.0	0.0			0.0					0.0	0.0		0.0	1.0	1.0	0.0				0.0				1.0		0.0	0.0	0.0	1.0	0.0		0.0		0.0	1.0		0.0			0.0	0.0		0.0														0.0				0.0			0.0	0.0	0.0		0.0			0.0				0.0	0.0	0.0	0.0														1.0	0.0			0.0				0.0	0.0	0.0		0.0									0.0									0.0		0.0			0.0	0.0		0.0		1.0	0.0	0.0						0.0		0.0	0.0	0.0		0.0										0.0																																		0.0		0.0	0.0								0.0		0.0									0.0	0.0					0.0	0.0											0.0			0.0				0.0						0.0	0.0	0.0					0.0	0.0	0.0	0.0				0.0	0.0									0.0		0.0		0.0				0.0				0.0	0.0	0.0	0.0				0.0			1.0	0.0				0.0	0.0		0.0	1.0	0.0					0.0								0.0	0.0																				0.0			0.0			0.0	0.0	0.0	0.0				0.0						0.0
7	Ehormaechei-c1	124889	tctC[S134]	S	.	MDIMIJ_11220	tctC	124488.0	125468.0	1.0	tricarboxylic transporter	402.0	134.0	C	C	T	0.0	0.0	0.0	1.0	1.0	1.0	0.0	1.0	1.0		0.0	0.0	1.0	0.0			1.0	1.0				1.0				0.0		1.0	1.0							1.0		1.0		0.0	1.0	1.0		1.0	1.0			0.0	0.0	0.0	0.0								1.0				1.0			1.0						0.0					0.0	1.0				0.0			0.0																		1.0	1.0								1.0											0.0	0.0		1.0		1.0	0.0	1.0			0.0					1.0	0.0		0.0	0.0	0.0	1.0				0.0				0.0		0.0	0.0	0.0	0.0	1.0		0.0		1.0	0.0		0.0			0.0	1.0		1.0														0.0				0.0			0.0	0.0			0.0			0.0				1.0	1.0	1.0	0.0														0.0	0.0			0.0				0.0	0.0	0.0		0.0									0.0									0.0		0.0			0.0	0.0		0.0		0.0	1.0	0.0						0.0		0.0	1.0	0.0		0.0										0.0																																		1.0		0.0	0.0								0.0		1.0									0.0	0.0					0.0	0.0											0.0			0.0				1.0						0.0	0.0	0.0					0.0	0.0	0.0	0.0				0.0	1.0									1.0		0.0		0.0				0.0				0.0	1.0	1.0	1.0				1.0			0.0	1.0				1.0	1.0		1.0	0.0	0.0					0.0								0.0	0.0																				0.0			0.0			0.0	0.0	0.0	0.0				0.0						0.0
7	Ehormaechei-c1	124892	tctC[P135]	S	.	MDIMIJ_11220	tctC	124488.0	125468.0	1.0	tricarboxylic transporter	405.0	135.0	G	G	A	1.0	1.0	1.0	0.0	0.0	0.0	1.0	0.0	0.0		1.0	1.0	0.0	0.0			0.0	0.0			0.0	0.0				1.0		0.0	0.0							0.0		0.0		0.0	0.0	0.0		0.0	0.0			0.0	1.0	1.0	1.0								0.0				0.0			0.0						0.0					0.0	0.0							0.0																		0.0	0.0								0.0											1.0	1.0		0.0		0.0	1.0	0.0			1.0					0.0	0.0		1.0	0.0	0.0	0.0				0.0				0.0		0.0	0.0	0.0	0.0	0.0		0.0		0.0	0.0		0.0			0.0	0.0		0.0														0.0				0.0			1.0	1.0	0.0		0.0			0.0				0.0	0.0	0.0	0.0														0.0	0.0			0.0				1.0	0.0	1.0		1.0									0.0											1.0			0.0	0.0		0.0		0.0	0.0	0.0						0.0		0.0	0.0	1.0		1.0										0.0																																		0.0		0.0	1.0								0.0		0.0									1.0	0.0					1.0	1.0											0.0			0.0				0.0						0.0	0.0	0.0					0.0	0.0	0.0	0.0				1.0	0.0									0.0		0.0		0.0				0.0				0.0	0.0	0.0	0.0		0.0		0.0			0.0	0.0				0.0	0.0		0.0	0.0	0.0					0.0								0.0	0.0																				0.0			0.0			0.0	0.0	0.0	0.0				0.0						0.0
7	Ehormaechei-c1	124904	tctC[L139]	S	.	MDIMIJ_11220	tctC	124488.0	125468.0	1.0	tricarboxylic transporter	417.0	139.0	G	G	A	0.0	0.0	0.0	0.0	0.0	0.0	0.0	0.0	0.0		0.0	0.0	0.0	0.0			0.0	0.0			0.0	0.0				0.0		0.0	0.0							0.0		0.0		0.0	0.0	0.0		0.0	0.0			0.0	0.0	0.0	0.0								0.0				0.0			0.0						0.0					0.0	0.0				0.0			0.0																		0.0	0.0								0.0											0.0	0.0		0.0		0.0	0.0	0.0			0.0					0.0	0.0		0.0	0.0	0.0	0.0				0.0				0.0		0.0	0.0	0.0	0.0	0.0		0.0		0.0	0.0		0.0			1.0	0.0		0.0														0.0				0.0			0.0	0.0	0.0		0.0			0.0				0.0	0.0	0.0	0.0														0.0	0.0			0.0				0.0	0.0	0.0		0.0									0.0									0.0		0.0			0.0	0.0		0.0		0.0	0.0	0.0						0.0		0.0	0.0	0.0		0.0										0.0																																		0.0		0.0	0.0								0.0		0.0									0.0	0.0					0.0	0.0											0.0			0.0				0.0						0.0	0.0	0.0					0.0	0.0	0.0	0.0				0.0	0.0									0.0		0.0		0.0				0.0				0.0	0.0	0.0	0.0		0.0		0.0			0.0	0.0				0.0	0.0		0.0	0.0	0.0					0.0								0.0	0.0																				0.0			0.0			0.0	0.0	0.0	0.0				0.0						0.0
7	Ehormaechei-c1	124911	tctC[L142]	S	.	MDIMIJ_11220	tctC	124488.0	125468.0	1.0	tricarboxylic transporter	424.0	142.0	C	C	T	0.0	0.0	0.0	0.0	0.0	0.0	0.0	0.0	0.0		0.0	0.0	0.0	0.0			0.0	0.0			0.0	0.0				0.0		0.0	0.0							0.0		0.0		0.0	0.0	0.0		0.0	0.0			0.0	0.0	0.0	0.0								0.0				0.0			0.0						0.0					0.0	0.0				0.0			0.0																		0.0	0.0								0.0											0.0	0.0		0.0		0.0	0.0	0.0			1.0					0.0	0.0		0.0	0.0	0.0	0.0				0.0				0.0		0.0	0.0	0.0	0.0	0.0		0.0		0.0	0.0		0.0			0.0	0.0		0.0														0.0				0.0			0.0	0.0	0.0		0.0			0.0				0.0	0.0	0.0	0.0														0.0	0.0			0.0				0.0	0.0	0.0		0.0									0.0									1.0		0.0			0.0	0.0		0.0		0.0	0.0	0.0						0.0		0.0	0.0	0.0		0.0										0.0																																		0.0		0.0	0.0								0.0		0.0									0.0	0.0					0.0	0.0											0.0			0.0				0.0						0.0	0.0	0.0					0.0	0.0	0.0	0.0				0.0	0.0									0.0		0.0		0.0				0.0				0.0	0.0	0.0	0.0		0.0		0.0			0.0	0.0				0.0	0.0		0.0	0.0	0.0					0.0								0.0	0.0																				0.0			0.0			0.0	0.0	0.0	0.0				0.0						0.0
7	Ehormaechei-c1	124918	tctC[T144N]	N	T144N	MDIMIJ_11220	tctC	124488.0	125468.0	1.0	tricarboxylic transporter	431.0	144.0	C	C	A	0.0	0.0	0.0	0.0	0.0	0.0	0.0	0.0	0.0		0.0	0.0	0.0	0.0			0.0	0.0			0.0	0.0				0.0		0.0	0.0							0.0		0.0		0.0	0.0	0.0		0.0	0.0			0.0	0.0	0.0	0.0								0.0				0.0			0.0						0.0					0.0	0.0				0.0			0.0																		0.0	0.0								0.0											0.0	0.0		0.0		0.0	0.0	0.0			0.0					0.0	0.0		0.0	0.0	0.0	0.0				0.0				0.0		0.0	0.0	0.0	0.0	0.0		0.0		0.0	0.0		0.0			0.0	0.0		0.0														1.0				0.0			0.0	0.0	0.0		1.0			0.0				0.0	0.0	0.0	1.0														0.0	0.0			0.0				0.0	0.0	0.0		0.0									0.0									0.0		0.0			0.0	0.0		0.0		0.0	0.0	0.0						0.0		0.0	0.0	0.0		0.0										0.0																																		0.0		0.0	0.0								0.0		0.0									0.0	0.0					0.0	0.0											0.0			0.0				0.0						0.0	0.0	0.0					0.0	0.0	0.0	0.0				0.0	0.0									0.0		0.0		0.0				0.0				0.0	0.0	0.0	0.0		0.0		0.0			0.0	0.0				0.0	0.0		0.0	0.0	0.0					0.0								1.0	0.0																				0.0			0.0			0.0	0.0	0.0	0.0				1.0						0.0
7	Ehormaechei-c1	125129	tctC[V214]	S	.	MDIMIJ_11220	tctC	124488.0	125468.0	1.0	tricarboxylic transporter	642.0	214.0	G	G	A	0.0	0.0	0.0	0.0	0.0	0.0	0.0	0.0	0.0		0.0	0.0	0.0	0.0			0.0	0.0			0.0	0.0				0.0		0.0	0.0							0.0		0.0		0.0	0.0	0.0		0.0	0.0			0.0	0.0	0.0	0.0								0.0				0.0			0.0						0.0					0.0	0.0				0.0			0.0																		0.0	0.0								0.0											0.0	0.0		0.0		0.0	0.0	0.0			0.0					0.0	0.0		0.0	0.0	0.0	0.0				0.0				0.0		0.0	0.0	0.0	0.0	0.0		0.0		0.0	0.0		0.0			0.0	0.0		0.0														0.0				0.0			0.0	0.0	0.0		0.0			0.0				0.0	0.0	0.0	0.0														0.0	0.0			0.0				0.0	0.0	0.0		0.0									0.0									0.0		0.0			0.0	0.0		0.0		0.0	0.0	0.0						0.0		0.0	0.0	0.0		0.0										0.0																																		0.0		0.0	0.0								0.0		0.0									0.0	0.0					0.0	1.0											0.0			0.0				0.0						0.0	0.0	0.0					0.0	0.0	0.0	0.0				0.0	0.0									0.0		0.0		0.0				0.0				0.0	0.0	0.0	0.0		0.0		0.0			0.0	0.0				0.0	0.0		0.0	0.0	0.0					0.0								0.0	0.0																				0.0			0.0			0.0	0.0	0.0	0.0				0.0						0.0
7	Ehormaechei-c1	125194	tctC[Q236P]	N	Q236P	MDIMIJ_11220	tctC	124488.0	125468.0	1.0	tricarboxylic transporter	707.0	236.0	A	A	C	0.0	1.0	1.0	0.0	0.0	0.0	1.0	0.0	0.0		1.0	0.0	0.0	0.0			0.0	0.0			0.0	0.0				1.0		0.0	0.0							0.0		0.0		0.0	0.0	0.0		0.0	0.0			0.0	0.0	0.0	0.0								0.0				0.0			0.0						0.0					0.0	0.0				0.0			0.0																		0.0	0.0								0.0											0.0	0.0		0.0		0.0	0.0	0.0			0.0					0.0	0.0		0.0	0.0	0.0	0.0				0.0				0.0		0.0	0.0	0.0	0.0	0.0		0.0		0.0	0.0		0.0			0.0	0.0		0.0														0.0				0.0			0.0	1.0	0.0		0.0			0.0				0.0	0.0	0.0	0.0														0.0	0.0			0.0				0.0	0.0	0.0		0.0									0.0									0.0		0.0			0.0	0.0		0.0		0.0	0.0	0.0						0.0		0.0	0.0	0.0		0.0										0.0																																		0.0		0.0	0.0								0.0		0.0									0.0	0.0					0.0	0.0											0.0			0.0				0.0						0.0	0.0	0.0					0.0	0.0	0.0	0.0				0.0	0.0									0.0		0.0		0.0				0.0				0.0	0.0	0.0	0.0		0.0		0.0			1.0	0.0				0.0	0.0		0.0	0.0	0.0					0.0								0.0	0.0																				0.0			0.0			0.0	0.0	0.0	0.0				0.0						0.0
7	Ehormaechei-c1	125216	tctC[A243]	S	.	MDIMIJ_11220	tctC	124488.0	125468.0	1.0	tricarboxylic transporter	729.0	243.0	C	C	T	1.0	0.0	0.0	0.0	0.0	0.0	0.0	0.0	0.0		0.0	1.0	0.0	0.0			0.0	0.0			1.0	0.0				0.0		0.0	0.0							0.0		0.0		1.0	0.0	0.0		0.0	0.0				1.0	1.0	1.0								0.0				0.0			0.0						1.0					0.0	0.0							1.0																		0.0	0.0								0.0											1.0	1.0		0.0		0.0	1.0	1.0			1.0					0.0	1.0		1.0	0.0	0.0	0.0				0.0				0.0		1.0	1.0	1.0	0.0	0.0		1.0		0.0	0.0		1.0			1.0	0.0		0.0														1.0				0.0			1.0	0.0	0.0		1.0			1.0				0.0	0.0	0.0	1.0														0.0	1.0			1.0				1.0	1.0	1.0		1.0									1.0											1.0			1.0	1.0		1.0		0.0	1.0	1.0						1.0		1.0	0.0	1.0		1.0										0.0																																		0.0		1.0	1.0								1.0		0.0									1.0	1.0					1.0	1.0											1.0			1.0				0.0						1.0	1.0	1.0					1.0	1.0	1.0	1.0				1.0	0.0									0.0		1.0		0.0				0.0				1.0	0.0	0.0	0.0		1.0		0.0			0.0	0.0				0.0	0.0		0.0	0.0	1.0					1.0								1.0	1.0																				1.0			1.0			1.0	1.0	0.0	0.0				1.0						1.0
7	Ehormaechei-c1	125252	tctC[I255]	S	.	MDIMIJ_11220	tctC	124488.0	125468.0	1.0	tricarboxylic transporter	765.0	255.0	C	C	T	0.0	0.0	0.0	0.0	0.0	0.0	0.0	0.0	0.0		0.0	0.0	0.0	0.0			0.0	0.0			0.0	0.0				0.0		0.0	0.0							0.0		0.0		0.0	0.0	0.0		0.0	0.0				0.0	0.0	0.0								0.0				0.0			0.0						0.0					0.0	0.0				0.0			0.0																		1.0	0.0								0.0											0.0	0.0		0.0		1.0	0.0	0.0			0.0					1.0	0.0		0.0	0.0	0.0	0.0				0.0				0.0		0.0	0.0	0.0	0.0	0.0		0.0		0.0	0.0		0.0			0.0	1.0		0.0														0.0				0.0			0.0	0.0	0.0		0.0			0.0				0.0	0.0	0.0	0.0														0.0	0.0			0.0				0.0	0.0	0.0		0.0									0.0									0.0		0.0			0.0	0.0		0.0		0.0	0.0	0.0						0.0		0.0	0.0	0.0		0.0										0.0																																		0.0		0.0	0.0								0.0		0.0									0.0	0.0					0.0	0.0											0.0			0.0				1.0						0.0	0.0	0.0					0.0	0.0	0.0	0.0				0.0	0.0									1.0		0.0		0.0				0.0				0.0	0.0	1.0	1.0		0.0		0.0			0.0	1.0				0.0	0.0		1.0	0.0	0.0					0.0								0.0	0.0																				0.0			0.0			0.0	0.0	0.0	0.0				0.0						0.0
7	Ehormaechei-c1	125274	tctC[K263E]	N	K263E	MDIMIJ_11220	tctC	124488.0	125468.0	1.0	tricarboxylic transporter	787.0	263.0	A	A	G	0.0	0.0	0.0	0.0	0.0	0.0	0.0	1.0	1.0		0.0	0.0	1.0	0.0			1.0	1.0			0.0	1.0				0.0		1.0	1.0							1.0		1.0		0.0	1.0	1.0		1.0	1.0				0.0	0.0	0.0								1.0				1.0			1.0						0.0					0.0	1.0				0.0			0.0																		0.0	0.0								0.0											0.0	0.0		0.0		0.0	0.0	0.0			0.0					0.0	0.0		0.0	0.0	0.0	0.0				0.0				0.0		0.0	0.0	0.0	0.0	1.0		0.0		0.0	0.0		0.0			0.0	0.0		1.0														0.0				0.0			0.0	0.0	0.0		0.0			0.0				0.0	0.0	0.0	0.0														0.0	0.0			0.0				0.0	0.0	0.0		0.0									0.0									0.0		0.0			0.0	0.0		0.0		0.0	0.0	0.0						0.0		0.0	1.0	0.0		0.0										0.0																																		0.0		0.0	0.0								0.0		0.0									0.0	0.0					0.0	0.0											0.0			0.0				0.0						0.0	0.0	0.0					0.0	0.0	0.0	0.0				0.0	0.0									0.0		0.0		0.0				0.0				0.0	0.0	0.0	0.0		0.0		1.0			0.0	0.0				1.0	1.0		0.0	0.0	0.0					0.0								0.0	0.0																				0.0			0.0			0.0	0.0	0.0	0.0				0.0						0.0
7	Ehormaechei-c1	125291	tctC[E268]	S	.	MDIMIJ_11220	tctC	124488.0	125468.0	1.0	tricarboxylic transporter	804.0	268.0	G	G	A	0.0	0.0	0.0	0.0	0.0	0.0	0.0	0.0	0.0		0.0	0.0	0.0	0.0			0.0	0.0			0.0	0.0				0.0		0.0	0.0							0.0		0.0		0.0	0.0	0.0		0.0	0.0				0.0	0.0	0.0								0.0				0.0			0.0						0.0					0.0	0.0				0.0			0.0																		1.0	0.0								0.0											0.0	0.0		0.0		1.0	0.0	0.0			0.0					1.0	0.0		0.0	0.0	0.0	0.0				0.0				0.0		0.0	0.0	0.0	0.0	0.0		0.0		0.0	0.0		0.0			0.0	1.0		0.0														0.0				0.0			0.0	0.0	0.0		0.0			0.0				0.0	0.0	0.0	0.0														0.0	0.0			0.0				0.0	0.0	0.0		0.0									0.0									0.0		0.0			0.0	0.0		0.0		0.0	0.0	0.0						0.0		0.0	0.0	0.0		0.0										0.0																																		0.0		0.0	0.0								0.0		0.0									0.0	0.0					0.0	0.0											0.0			0.0				1.0						0.0	0.0	0.0					0.0	0.0	0.0	0.0				0.0	0.0									1.0		0.0		0.0				0.0				0.0	0.0	1.0	1.0		0.0		0.0			0.0	1.0				0.0	0.0		1.0	0.0	0.0					0.0								0.0	0.0																				0.0			0.0			0.0	0.0	0.0	0.0				0.0						0.0
7	Ehormaechei-c1	125336	tctC[D283E]	N	D283E	MDIMIJ_11220	tctC	124488.0	125468.0	1.0	tricarboxylic transporter	849.0	283.0	G	G	A	0.0	0.0	0.0	0.0	0.0	0.0	0.0	0.0	0.0		0.0	0.0	0.0	0.0			0.0	0.0			0.0	0.0				0.0		0.0	0.0							0.0		0.0		0.0	0.0	0.0		0.0	0.0				0.0	0.0	0.0								0.0				0.0			0.0						0.0					0.0	0.0				0.0			0.0																		1.0	0.0								0.0											0.0	0.0		0.0		1.0	0.0	0.0			0.0					1.0	0.0		0.0	0.0	0.0	0.0				0.0				0.0		0.0	0.0	0.0	0.0	0.0		0.0		0.0	0.0		0.0			0.0	1.0		0.0														0.0				0.0			0.0	0.0	0.0		0.0			0.0				0.0	0.0	0.0	0.0														0.0	0.0			0.0				0.0	0.0	0.0		0.0									0.0									0.0		0.0			0.0	0.0		0.0		0.0	0.0	0.0						0.0		0.0	0.0	0.0		0.0										0.0																																		0.0		0.0	0.0								0.0		0.0									0.0	0.0					0.0	0.0											0.0			0.0				1.0						0.0	0.0	0.0					0.0	0.0	0.0	0.0				0.0	0.0									1.0		0.0		0.0				0.0				0.0	0.0	1.0	1.0		0.0		0.0			0.0	1.0				0.0	0.0		1.0	0.0	0.0					0.0								0.0	0.0																				0.0			0.0			0.0	0.0	0.0	0.0				0.0						0.0
7	Ehormaechei-c1	125381	tctC[N298]	S	.	MDIMIJ_11220	tctC	124488.0	125468.0	1.0	tricarboxylic transporter	894.0	298.0	C	C	T	0.0	0.0	0.0	0.0	0.0	0.0	0.0	0.0	0.0		0.0	0.0	0.0	0.0			0.0	0.0			0.0	0.0				0.0		0.0	0.0							0.0		0.0		0.0	0.0	0.0		0.0	0.0				0.0	0.0	0.0								0.0				0.0			0.0						0.0					0.0	0.0				0.0			0.0																		0.0	0.0								0.0											0.0	0.0		0.0		0.0	0.0	0.0			1.0					0.0	0.0		0.0	0.0	0.0	0.0				0.0				0.0		0.0		0.0	0.0	0.0		0.0		0.0	0.0		0.0			0.0	0.0		0.0														0.0				0.0			0.0	0.0	0.0		0.0			0.0				0.0	0.0	0.0	0.0														0.0	0.0			0.0				0.0	0.0	0.0		0.0									0.0									0.0		0.0			0.0	0.0		0.0		0.0	0.0	0.0						0.0		0.0	0.0	0.0		0.0										0.0																																		0.0		0.0	0.0								0.0		0.0									0.0	0.0					0.0	0.0											0.0			0.0				0.0						0.0	0.0	0.0					0.0	0.0	0.0	0.0				0.0	0.0									0.0		0.0		0.0				0.0				0.0	0.0	0.0	0.0		0.0		0.0			0.0	0.0				0.0	0.0		0.0	0.0	0.0					0.0								0.0	0.0																				0.0			0.0			0.0	0.0	0.0	0.0				0.0						0.0
7	Ehormaechei-c1	125396	tctC[Q303]	S	.	MDIMIJ_11220	tctC	124488.0	125468.0	1.0	tricarboxylic transporter	909.0	303.0	G	G	A	0.0	0.0	0.0	0.0	0.0	0.0	0.0	0.0	0.0		0.0	0.0	0.0	0.0			0.0	0.0			0.0	0.0				0.0		0.0	0.0							0.0		0.0		0.0	0.0	0.0		0.0	0.0				0.0	0.0	0.0								0.0				0.0			0.0						0.0					0.0	0.0				0.0			0.0																		0.0	1.0								1.0											0.0	0.0		0.0		0.0	0.0	0.0			0.0					0.0	0.0		0.0	0.0	0.0	0.0				0.0				0.0		0.0		0.0	0.0	0.0		0.0		0.0	0.0		0.0			0.0	0.0		0.0														0.0				0.0			0.0	0.0	0.0		0.0			0.0				0.0	0.0	0.0	0.0														0.0	0.0			0.0				0.0	0.0	0.0		0.0									0.0									0.0					0.0	0.0		0.0		0.0	0.0	0.0						0.0		0.0	0.0	0.0		0.0										0.0																																		0.0		0.0	0.0								0.0		0.0									0.0	0.0					0.0	0.0											0.0			0.0				0.0						0.0	0.0	0.0					0.0	0.0	0.0	0.0				0.0	0.0									0.0		0.0		0.0				0.0				0.0	0.0	0.0	0.0		0.0		0.0			0.0	0.0				0.0	0.0		0.0	0.0	0.0					0.0								0.0	0.0																				0.0			0.0			0.0	0.0	0.0	0.0				0.0						0.0
7	Ehormaechei-c1	125423	tctC[V312]	S	.	MDIMIJ_11220	tctC	124488.0	125468.0	1.0	tricarboxylic transporter	936.0	312.0	G	G	C	0.0	0.0	0.0	0.0	0.0	0.0	0.0	0.0	0.0		0.0	0.0	0.0	0.0			0.0	0.0			0.0	0.0				0.0		0.0	0.0							0.0		0.0		0.0	0.0	0.0		0.0	0.0				0.0	0.0	0.0								0.0				0.0			0.0						0.0					0.0	0.0							0.0																		0.0	0.0								0.0											0.0	0.0		0.0		0.0	0.0	0.0			0.0					0.0	0.0		0.0	0.0	0.0	0.0				0.0				0.0		0.0	0.0	0.0	0.0	0.0		0.0		0.0	0.0		0.0			0.0	0.0		0.0														0.0				0.0			0.0	0.0	0.0		0.0			0.0				0.0	0.0	0.0	0.0														0.0	0.0			0.0				0.0	0.0	0.0		0.0									0.0									0.0		0.0			0.0	0.0		0.0		0.0	0.0	0.0						0.0		0.0	0.0	1.0		0.0										0.0																																		0.0		0.0	0.0								0.0		0.0									1.0	0.0					0.0	0.0											0.0			0.0				0.0						0.0	0.0	0.0					0.0	0.0	0.0	0.0				0.0	0.0									0.0		0.0		0.0				0.0				0.0	0.0	0.0	0.0		0.0		0.0			0.0	0.0				0.0	0.0		0.0	0.0	0.0					0.0								0.0	0.0																				0.0			0.0			0.0	0.0	0.0	0.0				0.0						0.0
7	Ehormaechei-c1	125424	tctC[N313Y]	N	N313Y	MDIMIJ_11220	tctC	124488.0	125468.0	1.0	tricarboxylic transporter	937.0	313.0	A	A	T	0.0	0.0	0.0	0.0	0.0	0.0	0.0	0.0	0.0		0.0	0.0	0.0	0.0			0.0	0.0			0.0	0.0				0.0		0.0	0.0							0.0		0.0		0.0	0.0	0.0		0.0	0.0				0.0	0.0	0.0								0.0				0.0			0.0						0.0					0.0	0.0				0.0			0.0																		0.0	0.0								0.0											0.0	0.0		0.0		0.0	0.0	0.0			0.0					0.0	0.0		0.0	0.0	0.0	0.0				0.0				0.0		0.0	1.0	0.0	0.0	0.0		0.0		0.0	0.0		0.0			0.0	0.0		0.0														0.0				0.0			0.0	0.0	0.0		0.0			0.0				0.0	0.0	0.0	0.0														0.0	0.0			0.0				0.0	0.0	0.0		0.0									0.0									0.0		0.0			0.0	0.0		0.0		0.0	0.0	0.0						0.0		0.0	0.0	0.0		0.0										0.0																																		0.0		0.0	0.0								0.0		0.0									0.0	0.0					0.0	0.0											0.0			1.0				0.0						0.0	0.0	0.0					0.0	0.0	0.0	0.0				0.0	0.0									0.0		0.0		0.0				0.0				0.0	0.0	0.0	0.0		0.0		0.0			0.0	0.0				0.0	0.0		0.0	0.0	0.0					0.0								0.0	0.0																				0.0			0.0			0.0	0.0	0.0	0.0				0.0						0.0
7	Ehormaechei-c1	125435	tctC[R316]	S	.	MDIMIJ_11220	tctC	124488.0	125468.0	1.0	tricarboxylic transporter	948.0	316.0	A	C	A	0.0	0.0	0.0	0.0	0.0	0.0	0.0	0.0	0.0		0.0	1.0	0.0	0.0			0.0	0.0			0.0	0.0				0.0		0.0	0.0							0.0		0.0		1.0	0.0	0.0		0.0	0.0				0.0	0.0	0.0								0.0				0.0			0.0						0.0					1.0	0.0							0.0																		0.0	0.0								0.0											1.0	1.0		0.0		0.0	0.0	0.0			1.0					0.0	1.0		1.0	1.0	1.0	0.0				0.0				1.0		1.0	0.0	0.0	1.0	0.0		1.0		0.0	1.0		1.0			1.0	0.0		0.0														0.0				0.0			1.0	0.0	0.0		0.0			0.0				0.0	0.0	0.0	0.0														1.0	0.0			0.0				1.0	0.0	1.0		1.0									0.0									1.0		0.0			0.0	1.0		0.0		1.0	0.0	0.0						1.0		1.0	0.0	1.0		1.0										0.0																																		0.0		0.0	0.0								0.0		0.0									1.0	0.0					0.0	0.0											1.0			0.0				0.0						1.0	1.0	1.0					0.0	0.0	0.0	0.0				1.0	0.0									0.0		0.0		0.0				0.0				1.0	0.0	0.0	0.0		0.0		0.0			0.0	0.0				0.0	0.0		0.0	1.0	1.0					0.0								0.0	0.0																				0.0			0.0			0.0	0.0	0.0	0.0				0.0						0.0
7	Ehormaechei-c1	125456	tctC[G323]	S	.	MDIMIJ_11220	tctC	124488.0	125468.0	1.0	tricarboxylic transporter	969.0	323.0	T	C	T	1.0	1.0	1.0	1.0	1.0	1.0	1.0	1.0	1.0		1.0	1.0	1.0	1.0			1.0	1.0			1.0	1.0				1.0		1.0	1.0							1.0		1.0		1.0	1.0	1.0		1.0	1.0				1.0	1.0	1.0								1.0				1.0			1.0						1.0					1.0	1.0				1.0			1.0																		0.0	1.0								1.0											1.0	1.0		1.0		0.0	1.0	1.0			1.0					0.0	1.0		1.0	1.0	1.0	1.0				1.0				1.0		1.0	1.0	1.0	1.0	1.0		1.0		1.0	1.0		1.0			1.0	0.0		1.0														1.0				1.0			1.0	1.0	1.0		1.0			1.0				1.0	1.0	1.0	1.0														1.0	1.0			1.0				1.0	1.0	1.0		1.0									1.0									1.0		1.0			1.0	1.0		1.0		1.0	1.0	1.0						1.0		1.0	1.0	1.0		1.0										1.0																																		1.0		1.0	1.0								1.0		1.0									1.0	1.0					1.0	1.0											1.0			1.0				0.0						1.0	1.0	1.0					1.0	1.0	1.0	1.0				1.0	1.0									0.0		1.0		1.0				1.0				1.0	1.0	0.0	0.0		1.0		1.0			1.0	0.0				1.0	1.0		0.0	1.0	1.0					1.0								1.0	1.0																				1.0			1.0			1.0	1.0	1.0	1.0				1.0						1.0
7	Ehormaechei-c1	125527	LT11225[G16]	S	.	MDIMIJ_11225	.	125480.0	125911.0	1.0	Tripartite tricarboxylate transporter TctB family	48.0	16.0	C	C	T	0.0	1.0	1.0	0.0	0.0	0.0	1.0	0.0	0.0		1.0	0.0	0.0	0.0			0.0	0.0			0.0	0.0				1.0		0.0	0.0							0.0		0.0		0.0	0.0	0.0		0.0	0.0				0.0	0.0	0.0								0.0				0.0			0.0						0.0					0.0	0.0				0.0			0.0																		0.0	0.0								0.0											0.0	0.0		0.0		0.0	0.0	0.0			0.0					0.0	0.0		0.0	0.0	0.0	0.0				0.0				0.0		0.0	0.0	0.0	0.0	0.0		0.0		0.0	0.0		0.0			0.0	0.0		0.0														0.0				0.0			0.0	1.0	0.0		0.0			0.0				0.0	0.0	0.0	0.0														0.0	0.0			0.0				0.0	0.0	0.0		0.0									0.0									0.0		0.0			0.0	0.0		0.0		0.0	0.0	0.0						0.0		0.0	0.0	0.0		0.0										0.0																																		0.0		0.0	0.0								0.0		0.0									0.0	0.0					0.0	0.0											0.0			0.0				0.0						0.0	0.0	0.0					0.0	0.0	0.0	0.0				0.0	0.0									0.0		0.0		0.0				0.0				0.0	0.0	0.0	0.0		0.0		0.0			1.0	0.0				0.0	0.0		0.0	0.0	0.0					0.0								0.0	0.0																				0.0			0.0			0.0	0.0	0.0	0.0				0.0						0.0
7	Ehormaechei-c1	125578	LT11225[V33]	S	.	MDIMIJ_11225	.	125480.0	125911.0	1.0	Tripartite tricarboxylate transporter TctB family	99.0	33.0	G	G	A	0.0	0.0	0.0	0.0	0.0	0.0	0.0	0.0	0.0		0.0	0.0	0.0	0.0			0.0	0.0			1.0	0.0				0.0		0.0	0.0							0.0		0.0		0.0	0.0	0.0		0.0	0.0				0.0	0.0	0.0								0.0				0.0			0.0						0.0					0.0	0.0				0.0			0.0																		0.0	0.0								0.0											0.0	0.0		0.0		0.0	0.0	1.0			0.0					0.0	0.0		0.0	0.0	0.0	0.0				0.0				0.0		0.0	0.0	0.0	0.0	0.0		0.0		0.0	0.0		0.0			0.0	0.0		0.0														0.0				0.0			0.0	0.0	0.0		0.0			0.0				0.0	0.0	0.0	0.0														0.0	0.0			0.0				0.0	0.0	0.0		0.0									0.0									0.0		0.0			0.0	0.0		0.0		0.0	1.0	0.0						0.0		0.0	0.0	0.0		0.0										0.0																																		0.0		0.0	0.0								0.0		0.0									0.0	0.0					0.0	0.0											0.0			0.0				0.0						0.0	0.0	0.0					0.0	0.0	0.0	0.0				0.0	0.0									0.0		0.0		0.0				0.0				0.0	0.0	0.0	0.0		1.0		0.0			0.0	0.0				0.0	0.0		0.0	0.0	0.0					0.0								0.0	0.0																				0.0			0.0			0.0	0.0	0.0	0.0				0.0						0.0
7	Ehormaechei-c1	125587	LT11225[R36]	S	.	MDIMIJ_11225	.	125480.0	125911.0	1.0	Tripartite tricarboxylate transporter TctB family	108.0	36.0	C	C	T	0.0	0.0	0.0	0.0	0.0	0.0	0.0	0.0	0.0		0.0	0.0	0.0	0.0			0.0	0.0			0.0	0.0				0.0		0.0	0.0							0.0		0.0		0.0	0.0	0.0		0.0	0.0				0.0	0.0	0.0								0.0				0.0			0.0						0.0					0.0	0.0				0.0			0.0																		0.0	0.0								0.0											0.0	0.0		0.0		0.0	0.0	0.0			0.0					0.0	0.0		0.0	0.0	0.0	0.0				0.0				0.0		0.0	0.0	0.0	0.0	0.0		0.0		0.0	0.0		0.0			0.0	0.0		0.0														0.0				0.0			0.0	0.0	0.0		0.0			0.0				0.0	0.0	0.0	0.0														0.0	0.0			0.0				0.0	0.0	0.0		0.0									0.0									0.0					0.0	0.0		0.0		0.0	0.0	0.0						0.0		0.0	0.0	0.0		0.0										0.0																																		0.0		0.0	0.0								0.0		0.0									0.0	0.0					0.0	0.0											0.0			0.0				0.0						0.0	0.0	0.0					0.0	0.0	0.0	0.0				0.0	0.0									0.0		1.0		0.0				0.0				0.0	0.0	0.0	0.0		0.0		0.0			0.0	0.0				0.0	0.0		0.0	0.0	0.0					0.0								0.0	0.0																				0.0			0.0			0.0	0.0	0.0	0.0				0.0						0.0
7	Ehormaechei-c1	125605	LT11225[I42]	S	.	MDIMIJ_11225	.	125480.0	125911.0	1.0	Tripartite tricarboxylate transporter TctB family	126.0	42.0	T	T	A	1.0	0.0	0.0	1.0	1.0	1.0	0.0	1.0	1.0		0.0	1.0	1.0	1.0			1.0	1.0			0.0	1.0				0.0		1.0	1.0							1.0		1.0		1.0	1.0	1.0		1.0	1.0				1.0	1.0	1.0								1.0				1.0			1.0						0.0					0.0	1.0							1.0																		0.0	1.0								1.0											1.0	1.0		1.0		0.0	1.0	0.0			0.0					0.0	1.0		1.0	0.0	0.0	1.0				1.0				0.0		1.0	1.0	1.0	0.0	1.0		1.0		1.0	0.0		1.0			0.0	0.0		1.0														0.0				1.0			1.0	0.0	1.0		0.0			1.0				1.0	1.0	1.0	0.0														0.0	1.0			1.0				1.0	1.0	1.0		1.0									0.0									0.0		1.0			1.0	1.0		1.0		0.0	0.0	1.0						1.0		1.0	1.0	1.0		1.0										1.0																																		1.0		1.0	1.0								1.0		1.0									1.0	1.0					1.0	1.0											1.0			1.0				0.0						1.0	1.0	0.0					1.0	1.0	1.0	1.0				1.0	1.0									0.0		1.0		1.0				1.0				1.0	1.0	0.0	0.0		0.0		1.0			0.0	0.0				1.0	1.0		0.0	0.0	1.0					1.0								0.0	1.0																				1.0			1.0			1.0	1.0	1.0	1.0				0.0						1.0
7	Ehormaechei-c1	125626	LT11225[C49]	S	.	MDIMIJ_11225	.	125480.0	125911.0	1.0	Tripartite tricarboxylate transporter TctB family	147.0	49.0	C	C	T	0.0	0.0	0.0	0.0	0.0	0.0	0.0	0.0	0.0		0.0	0.0	0.0	0.0			0.0	0.0			1.0	0.0				0.0		0.0	0.0							0.0		0.0		0.0	0.0	0.0		0.0	0.0				0.0	0.0	0.0								0.0				0.0			0.0						0.0					0.0	0.0				0.0			0.0																		1.0	0.0								0.0											0.0	0.0		0.0		1.0	0.0	1.0			1.0					1.0	0.0		0.0	0.0	0.0	0.0				0.0				0.0		0.0	0.0	0.0	0.0	0.0		0.0		0.0	0.0		0.0			0.0	1.0		0.0														1.0				0.0			0.0	0.0	0.0		1.0			0.0				0.0	0.0	0.0	1.0														0.0	0.0			0.0				0.0	0.0	0.0		0.0									0.0									1.0		0.0			0.0	0.0		0.0		0.0	1.0	0.0						0.0		0.0	0.0	0.0		0.0										0.0																																		0.0		0.0	0.0								0.0		0.0									0.0	0.0					0.0	0.0											0.0			0.0				1.0						0.0	0.0	1.0					0.0	0.0	0.0	0.0				0.0	0.0									1.0		0.0		0.0				0.0				0.0	0.0	1.0	1.0		1.0		0.0			0.0	1.0				0.0	0.0		1.0	0.0	0.0					0.0								1.0	0.0																				0.0			0.0			0.0	0.0	0.0	0.0				1.0						0.0
7	Ehormaechei-c1	125663	LT11225[E62K]	N	E62K	MDIMIJ_11225	.	125480.0	125911.0	1.0	Tripartite tricarboxylate transporter TctB family	184.0	62.0	G	G	A	0.0	0.0	0.0	0.0	0.0	0.0	0.0	0.0	0.0		0.0	0.0	0.0	0.0			0.0	0.0			0.0	0.0				0.0		0.0	0.0							0.0		0.0		0.0	0.0	0.0		0.0	0.0				0.0	0.0	0.0								0.0				0.0			0.0						0.0					0.0	0.0				0.0			0.0																		0.0	0.0								0.0											0.0	0.0				1.0	0.0	0.0			0.0					0.0	0.0		0.0	0.0	0.0	0.0				0.0				0.0		0.0	0.0	0.0	0.0	0.0		0.0		0.0	0.0		0.0			0.0	0.0		0.0														0.0				0.0			0.0	0.0	0.0		0.0			0.0				0.0	0.0	0.0	0.0														0.0	0.0			0.0				0.0	0.0	0.0		0.0									0.0									0.0		0.0			0.0	0.0		0.0		0.0	0.0	0.0						0.0		0.0	0.0	0.0		0.0										0.0																																		0.0		0.0	0.0								0.0		0.0									0.0	0.0					0.0	0.0											0.0			0.0				0.0						0.0	0.0	0.0					0.0	0.0	0.0	0.0				0.0	0.0									0.0		0.0		0.0				0.0				0.0	0.0	0.0	0.0		0.0		0.0			0.0	0.0				0.0	0.0		0.0	0.0	0.0					0.0								0.0	0.0																				0.0			0.0			0.0	0.0	0.0	0.0				0.0						0.0
7	Ehormaechei-c1	125679	LT11225[R67L]	N	R67L	MDIMIJ_11225	.	125480.0	125911.0	1.0	Tripartite tricarboxylate transporter TctB family	200.0	67.0	G	G	T	0.0	0.0	0.0	0.0	0.0	0.0	0.0	0.0	0.0		0.0	0.0	0.0	0.0			0.0	0.0			0.0	0.0				0.0		0.0	0.0							0.0		0.0		0.0	0.0	0.0		0.0	0.0				0.0	0.0	0.0								0.0				0.0			0.0						0.0					0.0	0.0				0.0			0.0																		0.0	0.0								0.0											0.0	0.0		0.0		0.0	0.0	0.0			0.0					0.0	0.0		0.0	0.0	0.0	0.0				0.0				0.0		0.0	0.0	0.0	1.0	0.0		0.0		0.0	1.0		0.0			0.0	0.0		0.0														0.0				0.0			0.0	0.0	0.0		0.0			0.0				0.0	0.0	0.0	0.0														1.0	0.0			0.0				0.0	0.0	0.0		0.0									0.0									0.0		0.0			0.0	0.0		0.0		1.0	0.0	0.0						0.0		0.0	0.0	0.0		0.0										0.0																																		0.0		0.0	0.0								0.0		0.0									0.0	0.0					0.0	0.0											0.0			0.0				0.0						0.0	0.0	0.0					0.0	0.0	0.0	0.0				0.0	0.0									0.0		0.0		0.0				0.0				0.0	0.0	0.0	0.0		0.0		0.0			0.0	0.0				0.0	0.0		0.0	0.0	0.0					0.0								0.0	0.0																				0.0			0.0			0.0	0.0	0.0	0.0				0.0						0.0
7	Ehormaechei-c1	125683	LT11225[T68]	S	.	MDIMIJ_11225	.	125480.0	125911.0	1.0	Tripartite tricarboxylate transporter TctB family	204.0	68.0	G	G	A	0.0	0.0	0.0	0.0	0.0	0.0	0.0	0.0	0.0		0.0	0.0	0.0	0.0			0.0	0.0			0.0	0.0				0.0		0.0	0.0							0.0		0.0		0.0	0.0	0.0		0.0	0.0				0.0	0.0	0.0								0.0				0.0			0.0						0.0					0.0	0.0				0.0			0.0																		0.0	0.0								0.0											0.0	0.0		0.0		0.0	0.0	0.0			0.0					0.0	0.0		0.0	0.0	0.0	0.0				0.0				0.0		0.0	1.0	0.0	0.0	0.0		0.0		0.0	0.0		0.0			0.0	0.0		0.0														0.0				0.0			0.0	0.0	0.0		0.0			0.0				0.0	0.0	0.0	0.0														0.0	0.0			0.0				0.0	0.0	0.0		0.0									0.0									0.0		0.0			0.0	0.0		0.0		0.0	0.0	0.0						0.0		0.0	0.0	0.0		0.0										0.0																																		0.0		0.0	0.0								0.0		0.0									0.0	0.0					0.0	0.0											0.0			1.0				0.0						0.0	0.0	0.0					0.0	0.0	0.0	0.0				0.0	0.0									0.0		0.0		0.0				0.0				0.0	0.0	0.0	0.0		0.0		0.0			0.0	0.0				0.0	0.0		0.0	0.0	0.0					0.0								0.0	0.0																				0.0			0.0			0.0	0.0	0.0	0.0				0.0						0.0
7	Ehormaechei-c1	125684	LT11225[L69]	S	.	MDIMIJ_11225	.	125480.0	125911.0	1.0	Tripartite tricarboxylate transporter TctB family	205.0	69.0	C	C	T	0.0	0.0	0.0	0.0	0.0	0.0	0.0	0.0	0.0		0.0	0.0	0.0	0.0			0.0	0.0			0.0	0.0				0.0		0.0	0.0							0.0		0.0		0.0	0.0	0.0		0.0	0.0				0.0	0.0	0.0								0.0				0.0			0.0						0.0					0.0	0.0				0.0			0.0																		0.0	0.0								0.0											0.0	0.0		0.0		0.0	0.0	1.0			0.0					0.0	0.0		0.0	0.0	0.0	0.0				0.0				0.0		0.0	0.0	0.0	0.0	0.0		0.0		0.0	0.0		0.0			0.0	0.0		0.0														0.0				0.0			0.0	0.0	0.0		0.0			0.0				0.0	0.0	0.0	0.0														0.0	0.0			0.0				0.0	0.0	0.0		0.0									0.0									0.0		0.0			0.0	0.0		0.0		0.0	0.0	0.0						0.0		0.0	0.0	0.0		0.0										0.0																																		0.0		0.0	0.0								0.0		0.0									0.0	0.0					0.0	0.0											0.0			0.0				0.0						0.0	0.0	0.0					0.0	0.0	0.0	0.0				0.0	0.0									0.0		0.0		0.0				0.0				0.0	0.0	0.0	0.0		0.0		0.0			0.0	0.0				0.0	0.0		0.0	0.0	0.0					0.0								0.0	0.0																				0.0			0.0			0.0	0.0	0.0	0.0				0.0						0.0
7	Ehormaechei-c1	125719	LT11225[L80]	S	.	MDIMIJ_11225	.	125480.0	125911.0	1.0	Tripartite tricarboxylate transporter TctB family	240.0	80.0	G	G	A	0.0	0.0	0.0	0.0	0.0	0.0	0.0	0.0	0.0		0.0	0.0	0.0	0.0			0.0	0.0			0.0	0.0				0.0		0.0	0.0							0.0		0.0		0.0	0.0	0.0		0.0	0.0				0.0	0.0	0.0								0.0				0.0			0.0						0.0					0.0	0.0				0.0			0.0																		0.0	0.0								0.0											0.0	0.0		0.0		0.0	0.0	0.0			0.0					0.0	0.0		0.0	0.0	0.0	0.0				0.0				0.0		0.0	0.0	0.0	0.0	0.0		0.0		0.0	0.0		0.0			0.0	0.0		0.0														0.0				0.0			0.0	0.0	0.0		0.0			0.0				0.0	0.0	0.0	0.0														0.0	0.0			0.0				0.0	0.0	0.0		0.0									0.0									0.0		0.0			0.0	0.0		0.0		0.0	0.0	0.0						0.0		0.0	0.0	0.0		0.0										0.0																																		0.0		0.0	0.0								0.0		0.0									0.0	0.0					0.0	0.0											0.0			0.0				0.0						0.0	0.0	0.0					0.0	0.0	0.0	0.0				0.0	0.0									0.0		0.0		0.0				0.0				0.0	0.0	0.0	0.0		0.0		0.0			1.0	0.0				0.0	0.0		0.0	0.0	0.0					0.0								0.0	0.0																				0.0			0.0			0.0	0.0	0.0	0.0				0.0						0.0
7	Ehormaechei-c1	125720	LT11225[M81L]	N	M81L	MDIMIJ_11225	.	125480.0	125911.0	1.0	Tripartite tricarboxylate transporter TctB family	241.0	81.0	A	A	T	0.0	0.0	0.0	0.0	0.0	0.0	0.0	0.0	0.0		0.0	0.0	0.0	0.0			0.0	0.0			0.0	0.0				0.0		0.0	0.0							0.0		0.0		0.0	0.0	0.0		0.0	0.0				0.0	0.0									0.0				0.0			0.0						0.0					0.0	0.0				0.0			0.0																		0.0	0.0								0.0											0.0	0.0		0.0		1.0	0.0	0.0			0.0					0.0	0.0		0.0	0.0	0.0	0.0				0.0				0.0		0.0	0.0	0.0	0.0	0.0		0.0		0.0	0.0		0.0			0.0	0.0		0.0														0.0				0.0			0.0	0.0	0.0		0.0			0.0				0.0	0.0	0.0	0.0														0.0	0.0			0.0				0.0	0.0	0.0		0.0									0.0									0.0		0.0			0.0	0.0		0.0		0.0	0.0	0.0						0.0		0.0	0.0	0.0		0.0										0.0																																		0.0		0.0	0.0								0.0		0.0									0.0	0.0					0.0	0.0											0.0			0.0				0.0						0.0	0.0	0.0					0.0	0.0	0.0	0.0				0.0	0.0									0.0		0.0		0.0				0.0				0.0	0.0	0.0	0.0		0.0		0.0			0.0	0.0				0.0	0.0		0.0	0.0	0.0					0.0								0.0	0.0																				0.0			0.0			0.0	0.0	0.0	0.0				0.0						0.0
7	Ehormaechei-c1	125725	LT11225[Y82]	S	.	MDIMIJ_11225	.	125480.0	125911.0	1.0	Tripartite tricarboxylate transporter TctB family	246.0	82.0	T	T	C	0.0	0.0	0.0	0.0	0.0	0.0	0.0	0.0	0.0		0.0	0.0	0.0	0.0			0.0	0.0			1.0	0.0				0.0		0.0	0.0							0.0		0.0		0.0	0.0	0.0		0.0	0.0				0.0	0.0	0.0								0.0				0.0			0.0						0.0					0.0	0.0							0.0																		1.0	0.0								0.0											0.0	0.0		0.0		1.0	0.0	1.0			0.0					1.0	0.0		0.0	0.0	0.0	0.0				0.0				0.0		0.0	0.0	0.0	0.0	0.0		0.0		0.0	0.0		0.0			0.0	1.0		0.0														0.0				0.0			0.0	0.0	0.0		0.0			0.0				0.0	0.0	0.0	0.0														0.0	0.0			0.0				0.0	0.0	0.0		0.0									0.0									0.0		0.0			0.0	0.0		0.0		0.0	1.0	0.0						0.0		0.0	0.0	0.0		0.0										0.0																																		0.0		0.0	0.0								0.0		0.0									0.0	0.0					0.0	0.0											0.0			0.0				1.0						0.0	0.0	0.0					0.0	0.0	0.0	0.0				0.0	0.0									1.0		0.0		0.0				0.0				0.0	0.0	1.0	1.0		1.0		0.0			1.0	1.0				0.0	0.0		1.0	0.0	0.0					0.0								0.0	0.0																				0.0			0.0			0.0	0.0	0.0	0.0				0.0						0.0
7	Ehormaechei-c1	125726	LT11225[A83S]	N	A83S	MDIMIJ_11225	.	125480.0	125911.0	1.0	Tripartite tricarboxylate transporter TctB family	247.0	83.0	G	G	T	0.0	0.0	0.0	0.0	0.0	0.0	0.0	0.0	0.0		0.0	0.0	0.0	0.0			0.0	0.0			0.0	0.0				0.0		0.0	0.0							0.0		0.0		0.0	0.0	0.0		0.0	0.0				0.0	0.0	0.0								0.0				0.0			0.0						0.0					0.0	0.0				0.0			0.0																		0.0	0.0								0.0											0.0	0.0		0.0		0.0	0.0	0.0			0.0					0.0	0.0		0.0	0.0	0.0	0.0				0.0				0.0		0.0	1.0	0.0	0.0	0.0		0.0		0.0	0.0		0.0			0.0	0.0		0.0														0.0				0.0			0.0	0.0	0.0		0.0			0.0				0.0	0.0	0.0	0.0														0.0	0.0			0.0				0.0	0.0	0.0		0.0									0.0									0.0		0.0			0.0	0.0		0.0		0.0	0.0	0.0						0.0		0.0	0.0	0.0		0.0										0.0																																		0.0		0.0	0.0								0.0		0.0									0.0	0.0					0.0	0.0											0.0			1.0				0.0						0.0	0.0	0.0					0.0	0.0	0.0	0.0				0.0	0.0									0.0		0.0		0.0				0.0				0.0	0.0	0.0	0.0		0.0		0.0			0.0	0.0				0.0	0.0		0.0	0.0	0.0					0.0								0.0	0.0																				0.0			0.0			0.0	0.0	0.0	0.0				0.0						0.0
7	Ehormaechei-c1	125730	LT11225[W84S]	N	W84S	MDIMIJ_11225	.	125480.0	125911.0	1.0	Tripartite tricarboxylate transporter TctB family	251.0	84.0	G	G	C	0.0	0.0	0.0	0.0	0.0	0.0	0.0	0.0	0.0		0.0	0.0	0.0	0.0			0.0	0.0			0.0	0.0				0.0		0.0	0.0							0.0		0.0		0.0	0.0	0.0		0.0	0.0				0.0	0.0	0.0								0.0				0.0			0.0						0.0					0.0	0.0				0.0			0.0																		0.0	0.0								0.0											0.0	0.0		0.0		0.0	0.0	0.0			0.0					0.0	0.0		1.0	0.0	0.0	0.0				0.0				0.0		0.0	0.0	0.0	0.0	0.0		0.0		0.0	0.0		0.0			0.0	0.0		0.0														0.0				0.0			0.0	0.0	0.0		0.0			0.0				0.0	0.0	0.0	0.0														0.0	0.0			0.0				0.0	0.0	0.0		0.0									0.0									0.0		0.0			0.0	0.0		0.0		0.0	0.0	0.0						0.0		0.0	0.0	0.0		0.0										0.0																																		0.0		0.0	0.0								0.0		0.0									0.0	0.0					0.0	0.0											0.0			0.0				0.0						0.0	0.0	0.0					0.0	0.0	0.0	0.0				0.0	0.0									0.0		0.0		0.0				0.0				0.0	0.0	0.0	0.0		0.0		0.0			0.0	0.0				0.0	0.0		0.0	0.0	0.0					0.0								0.0	0.0																				0.0			0.0			0.0	0.0	0.0	0.0				0.0						0.0
7	Ehormaechei-c1	125740	LT11225[E87]	S	.	MDIMIJ_11225	.	125480.0	125911.0	1.0	Tripartite tricarboxylate transporter TctB family	261.0	87.0	G	G	A	0.0	0.0	0.0	0.0	0.0	0.0	0.0	0.0	0.0		0.0	0.0	0.0	0.0			0.0	0.0			1.0	0.0				0.0		0.0	0.0							0.0		0.0		0.0	0.0	0.0		0.0	0.0				0.0	0.0	0.0								0.0				0.0			0.0						0.0					0.0	0.0				0.0			0.0																		0.0	0.0								0.0											0.0	0.0		0.0		0.0	0.0	1.0			0.0					0.0	0.0		0.0	0.0	0.0	0.0				0.0				0.0		0.0	0.0	0.0	0.0	0.0		0.0		0.0	0.0		0.0			0.0	0.0		0.0														0.0				0.0			0.0	0.0	0.0		0.0			0.0				0.0	0.0	0.0	0.0														0.0	0.0			0.0				0.0	0.0	0.0		0.0									0.0									0.0		0.0			0.0	0.0		0.0		0.0	1.0	0.0						0.0		0.0	0.0	0.0		0.0										0.0																																		0.0		0.0	0.0								0.0		0.0									0.0	0.0					0.0	0.0											0.0			0.0				0.0						0.0	0.0	0.0					0.0	0.0	0.0	0.0				0.0	0.0									0.0		0.0		0.0				0.0				0.0	0.0	0.0	0.0		1.0		0.0			0.0	0.0				0.0	0.0		0.0	0.0	0.0					0.0								0.0	0.0																				0.0			0.0			0.0	0.0	0.0	0.0				0.0						0.0
7	Ehormaechei-c1	125755	LT11225[P92]	S	.	MDIMIJ_11225	.	125480.0	125911.0	1.0	Tripartite tricarboxylate transporter TctB family	276.0	92.0	G	G	T	0.0	0.0	0.0	0.0	0.0	0.0	0.0	0.0	0.0		0.0	0.0	0.0	0.0			0.0	0.0			0.0	0.0				0.0		0.0	0.0							0.0		0.0		0.0	0.0	0.0		0.0	0.0				0.0	0.0	0.0								0.0				0.0			0.0						0.0					0.0	0.0				0.0			0.0																		1.0	0.0								0.0											0.0	0.0		0.0		1.0	0.0	0.0			0.0					1.0	0.0		0.0	0.0	0.0	0.0				0.0				0.0		0.0	0.0	0.0	0.0	0.0		0.0		0.0	0.0		0.0			0.0	1.0		0.0														0.0				0.0			0.0	0.0	0.0		0.0			0.0				0.0	0.0	0.0	0.0														0.0	0.0			0.0				0.0	0.0	0.0		0.0									0.0									0.0		0.0			0.0	0.0		0.0		0.0	0.0	0.0						0.0		0.0	0.0	0.0		0.0										0.0																																		0.0		0.0	0.0								0.0		0.0									0.0	0.0					0.0	0.0											0.0			0.0				1.0						0.0	0.0	0.0					0.0	0.0	0.0	0.0				0.0	0.0									1.0		0.0		0.0				0.0				0.0	0.0	1.0	1.0		0.0		0.0			0.0	1.0				0.0	0.0		1.0	0.0	0.0					0.0								0.0	0.0																				0.0			0.0			0.0	0.0	0.0	0.0				0.0						0.0
7	Ehormaechei-c1	125808	LT11225[L110Q]	N	L110Q	MDIMIJ_11225	.	125480.0	125911.0	1.0	Tripartite tricarboxylate transporter TctB family	329.0	110.0	T	T	A	0.0	0.0	0.0	0.0	0.0	0.0	0.0	0.0	0.0		0.0	0.0	0.0	0.0			0.0	0.0			0.0	0.0				0.0		0.0	0.0							0.0		0.0		0.0	0.0	0.0		0.0	0.0				0.0	0.0	0.0								0.0				0.0			0.0						0.0					0.0	0.0				0.0			0.0																		0.0	0.0								0.0											0.0	0.0		0.0		0.0	0.0	0.0			0.0					0.0	0.0		0.0	0.0	0.0	0.0				0.0				0.0		0.0	0.0	0.0	0.0	0.0		0.0		0.0	0.0		0.0			0.0	0.0		0.0														0.0				0.0			0.0	0.0	0.0		0.0			0.0				0.0	0.0	0.0	0.0														0.0	0.0			0.0				0.0	0.0	0.0		0.0									0.0														0.0	0.0		0.0		0.0	0.0	0.0						0.0		0.0	0.0	0.0		0.0										0.0																																		1.0		0.0	0.0								0.0		0.0									0.0	0.0					0.0	0.0											0.0			0.0				0.0						0.0	0.0	0.0					0.0	0.0	0.0	0.0				0.0	0.0									0.0		0.0		0.0				0.0				0.0	0.0	0.0	0.0		0.0		0.0			0.0	0.0				0.0	0.0		0.0	0.0	0.0					0.0								0.0	0.0																				0.0			0.0			0.0	0.0	0.0	0.0				0.0						0.0
7	Ehormaechei-c1	125830	LT11225[G117]	S	.	MDIMIJ_11225	.	125480.0	125911.0	1.0	Tripartite tricarboxylate transporter TctB family	351.0	117.0	G	G	C	0.0	0.0	0.0	0.0	0.0	0.0	0.0	0.0	0.0		0.0	1.0	0.0	0.0				0.0			0.0	0.0				0.0		0.0	0.0							0.0		0.0		0.0	0.0	0.0		0.0	0.0				0.0	0.0	0.0								0.0				0.0			0.0						0.0					0.0	0.0				0.0			0.0																		0.0	0.0								0.0											0.0	0.0		0.0		0.0	0.0	0.0			0.0					0.0	0.0		0.0	0.0	0.0	0.0				0.0				0.0		0.0	0.0	0.0	0.0	0.0		0.0		0.0	0.0		0.0			0.0	0.0		0.0														0.0				0.0			0.0	0.0	0.0		0.0			0.0				0.0	0.0	0.0	0.0														0.0	0.0			0.0				1.0	0.0	1.0		1.0									0.0									0.0		0.0			0.0	0.0		0.0		0.0	0.0	0.0						0.0		0.0	0.0	0.0		0.0										0.0																																		0.0		0.0	0.0								0.0		0.0									0.0	0.0					0.0	0.0											0.0			0.0				0.0						0.0	0.0	0.0					0.0	0.0	0.0	0.0				1.0	0.0									0.0		0.0		0.0				0.0				0.0	0.0	0.0	0.0		0.0		0.0			0.0	0.0				0.0	0.0		0.0	0.0	0.0					0.0								0.0	0.0																				0.0			0.0			0.0	0.0	0.0	0.0				0.0						0.0
7	Ehormaechei-c1	125831	LT11225[V118I]	N	V118I	MDIMIJ_11225	.	125480.0	125911.0	1.0	Tripartite tricarboxylate transporter TctB family	352.0	118.0	G	G	A	0.0	0.0	0.0	0.0	0.0	0.0	0.0	0.0	0.0		0.0	0.0	0.0	0.0			0.0	0.0			0.0	0.0				0.0		0.0	0.0							0.0		0.0		0.0	0.0	0.0		0.0	0.0				0.0	0.0	0.0								0.0				0.0			0.0						0.0					0.0	0.0				0.0			0.0																		0.0	0.0								0.0											0.0	0.0		0.0		0.0	0.0	0.0			0.0					0.0	0.0		0.0	0.0	0.0	0.0				0.0				0.0		0.0	0.0	0.0	0.0	0.0		0.0		0.0	0.0		0.0			0.0	0.0		0.0														0.0				0.0			0.0	0.0	0.0		0.0			0.0				0.0	0.0	0.0	0.0														0.0	0.0			0.0				0.0	0.0	0.0		0.0									0.0									0.0		0.0			0.0	0.0		0.0		0.0	0.0	0.0						0.0		0.0	0.0	0.0		0.0										0.0																																		0.0		0.0	0.0								0.0		0.0									0.0	0.0					0.0	0.0											0.0			0.0				0.0						0.0	0.0	0.0					0.0	0.0	0.0	0.0				0.0	0.0									0.0		0.0		0.0				0.0				0.0	0.0	0.0	0.0		1.0		0.0			0.0	0.0				0.0	0.0		0.0	0.0	0.0					0.0								0.0	0.0																				0.0			0.0			0.0	0.0	0.0	0.0				0.0						0.0
7	Ehormaechei-c1	125881	LT11225[V134]	S	.	MDIMIJ_11225	.	125480.0	125911.0	1.0	Tripartite tricarboxylate transporter TctB family	402.0	134.0	G	G	A	1.0	1.0	1.0	0.0	0.0	0.0	1.0	0.0	0.0		1.0	0.0	0.0	0.0			0.0	0.0			1.0	0.0				1.0		0.0	0.0							0.0		0.0		0.0	0.0	0.0		0.0	0.0				1.0	1.0	1.0								0.0				0.0			0.0						0.0					0.0	0.0				0.0			1.0																		0.0	0.0								0.0											0.0	0.0		0.0		0.0	0.0	1.0			1.0					0.0	0.0		0.0	0.0	0.0	0.0				0.0				0.0		0.0	1.0	0.0	0.0	0.0		0.0		0.0	0.0		0.0			0.0	0.0		0.0														0.0				0.0			0.0	1.0	0.0		0.0			0.0				0.0	0.0	0.0	0.0														0.0	0.0			0.0				0.0	0.0	0.0		0.0									0.0									0.0		1.0			0.0	0.0		0.0		0.0	1.0	0.0						0.0		0.0	0.0	0.0		1.0										0.0																																		0.0		0.0	1.0								0.0		0.0									0.0	0.0					1.0	0.0											0.0			1.0				0.0						0.0	0.0	0.0					1.0	1.0	1.0	1.0				0.0	0.0									0.0		1.0		0.0				0.0				0.0	0.0	0.0	0.0		1.0		0.0			0.0	0.0				0.0	0.0		0.0	0.0	0.0					0.0								0.0	0.0																				0.0			1.0			1.0	0.0	0.0	0.0				0.0						1.0
7	Ehormaechei-c1	125890	LT11225[P137]	S	.	MDIMIJ_11225	.	125480.0	125911.0	1.0	Tripartite tricarboxylate transporter TctB family	411.0	137.0	G	G	A	0.0	0.0	0.0	0.0	0.0	0.0	0.0	0.0	0.0		0.0	0.0	0.0	0.0			0.0	0.0			0.0	0.0				0.0		0.0	0.0							0.0		0.0		0.0	0.0	0.0		0.0	0.0				0.0	0.0	0.0								0.0				0.0			0.0						0.0					0.0	0.0				0.0			0.0																		1.0	0.0								0.0											0.0	0.0		0.0		1.0	0.0	0.0			0.0					1.0	0.0		0.0	0.0	0.0	0.0				0.0				0.0		0.0	0.0	0.0	0.0	0.0		0.0		0.0	0.0		0.0			0.0	1.0		0.0														0.0				0.0			0.0	0.0	0.0		0.0			0.0				0.0	0.0	0.0	0.0														0.0	0.0			0.0				0.0	0.0	0.0		0.0									0.0									0.0		0.0			0.0	0.0		0.0		0.0	0.0	0.0						0.0		0.0	0.0	0.0		0.0										0.0																																		0.0		0.0	0.0								0.0		0.0									0.0	0.0					0.0	0.0											0.0			0.0				1.0						0.0	0.0	0.0					0.0	0.0	0.0	0.0				0.0	0.0									1.0		0.0		0.0				0.0				0.0	0.0	1.0	1.0		0.0		0.0			1.0	1.0				0.0	0.0		1.0	0.0	0.0					0.0								0.0	0.0																				0.0			0.0			0.0	0.0	0.0	0.0				0.0						0.0
7	Ehormaechei-c1	125958	LT11230[A12]	S	.	MDIMIJ_11230	.	125923.0	127437.0	1.0	tripartite tricarboxylate transporter TctA	36.0	12.0	G	G	A	0.0	0.0	0.0	0.0	0.0	0.0	0.0	0.0	0.0		0.0	0.0	0.0	0.0			0.0	0.0			1.0	0.0				0.0		0.0	0.0							0.0		0.0		0.0	0.0	0.0		0.0	0.0				0.0	0.0	0.0								0.0				0.0			0.0						0.0					0.0	0.0				0.0			0.0																		0.0	0.0								0.0											0.0	0.0		0.0		0.0	0.0	1.0			0.0					0.0	0.0		0.0	0.0	0.0	0.0				0.0				0.0		0.0	0.0	0.0	0.0	0.0		0.0		0.0	0.0		0.0			0.0	0.0		0.0														0.0				0.0			0.0	0.0	0.0		0.0			0.0				0.0	0.0	0.0	0.0														0.0	0.0			0.0				0.0	0.0	0.0		0.0									0.0									0.0		0.0			0.0	0.0		0.0		0.0	1.0	0.0						0.0		0.0	0.0	0.0		0.0										0.0																																		0.0		0.0	0.0								0.0		0.0									0.0	0.0					0.0	0.0											0.0			0.0				0.0						0.0	0.0	0.0					0.0	0.0	0.0	0.0				0.0	0.0									0.0		0.0		0.0				0.0				0.0	0.0	0.0	0.0		1.0		0.0			0.0	0.0				0.0	0.0		0.0	0.0	0.0					0.0								0.0	0.0																				0.0			0.0			0.0	0.0	0.0	0.0				0.0						0.0
7	Ehormaechei-c1	126054	LT11230[G44]	S	.	MDIMIJ_11230	.	125923.0	127437.0	1.0	tripartite tricarboxylate transporter TctA	132.0	44.0	C	C	T	0.0	0.0	0.0	0.0	0.0	0.0	0.0	0.0	0.0		0.0	0.0	0.0	0.0			0.0	0.0			0.0	0.0				0.0		0.0	0.0							0.0		0.0		0.0	0.0	0.0		0.0	0.0				0.0	0.0	0.0								0.0				0.0			0.0						0.0					0.0	0.0				0.0			0.0																		0.0	0.0								0.0											0.0	0.0		0.0		0.0	0.0	0.0			0.0					0.0	0.0		0.0	0.0	0.0	0.0				0.0				0.0		0.0	0.0	0.0	0.0	0.0		0.0		0.0	0.0		0.0			0.0	0.0		0.0														0.0				0.0			0.0	0.0	0.0		0.0			0.0				0.0	0.0	0.0	0.0														0.0	0.0			0.0				0.0	0.0	0.0		0.0									0.0									0.0					0.0	0.0		0.0		0.0	0.0	0.0						0.0		0.0	0.0	0.0		0.0										0.0																																		0.0		0.0	0.0								0.0		0.0									0.0	0.0					0.0	0.0											0.0			0.0				0.0						0.0	0.0	0.0					0.0	0.0	0.0	0.0				0.0	1.0									0.0		0.0		0.0				0.0				0.0	0.0	0.0	0.0		0.0		0.0			0.0	0.0				0.0	0.0		0.0	0.0	0.0					0.0								0.0	0.0																				0.0			0.0			0.0	0.0	0.0	0.0				0.0						0.0
7	Ehormaechei-c1	126087	LT11230[L55]	S	.	MDIMIJ_11230	.	125923.0	127437.0	1.0	tripartite tricarboxylate transporter TctA	165.0	55.0	A	G	A	0.0	0.0	0.0	0.0	0.0	0.0	0.0	0.0	0.0		0.0	0.0	0.0	1.0			0.0	0.0			0.0	0.0				0.0		0.0	0.0							0.0		0.0		1.0	0.0	0.0		0.0	0.0				0.0	0.0	0.0								0.0				0.0			0.0						0.0					1.0	0.0				0.0			0.0																		0.0	0.0								0.0											0.0	0.0		0.0		0.0	1.0	0.0			1.0					0.0	0.0		0.0	1.0	1.0	0.0				1.0				1.0		1.0	0.0	0.0	1.0	0.0		1.0		0.0	1.0		1.0			1.0	0.0		0.0														1.0				1.0			0.0	0.0	0.0		1.0			0.0				0.0	0.0	0.0	1.0														1.0	0.0			0.0				0.0	0.0	0.0		0.0									0.0											0.0			0.0	0.0		0.0		1.0	0.0	0.0						1.0		1.0	0.0	1.0		0.0										1.0																																		1.0		0.0	0.0								0.0		0.0									1.0	0.0					0.0	0.0											1.0			0.0				0.0						1.0	1.0	0.0					0.0	0.0	0.0	0.0				0.0	0.0									0.0		0.0		1.0				1.0				1.0	0.0	0.0	0.0		0.0		0.0			1.0	0.0				0.0	0.0		0.0	1.0	1.0					0.0								1.0	0.0																				0.0			0.0			0.0	0.0	1.0	1.0				1.0						0.0
7	Ehormaechei-c1	126090	LT11230[H56]	S	.	MDIMIJ_11230	.	125923.0	127437.0	1.0	tripartite tricarboxylate transporter TctA	168.0	56.0	C	C	T	0.0	0.0	0.0	0.0	0.0	0.0	0.0	0.0	0.0		0.0	0.0	0.0	0.0			0.0	0.0			0.0	0.0				0.0		0.0	0.0							0.0		0.0		0.0	0.0	0.0		0.0	0.0				0.0	0.0	0.0								0.0				0.0			0.0		0.0				0.0					0.0	0.0				0.0			0.0																		0.0	0.0								0.0											0.0	0.0		0.0		0.0	0.0	0.0			0.0					0.0	0.0		0.0	0.0	0.0	0.0				0.0				0.0		0.0	0.0	0.0	0.0	0.0		0.0		0.0	0.0		0.0	0.0		0.0	0.0		0.0														0.0				0.0			0.0	0.0	0.0		0.0			0.0				0.0	0.0	0.0	0.0														0.0	0.0			0.0				0.0	0.0	0.0		0.0									0.0									0.0					0.0	0.0		0.0		0.0	0.0	0.0					0.0	0.0		0.0	0.0	0.0		0.0										0.0																																		0.0		0.0	0.0								0.0		0.0									0.0	0.0					0.0	0.0											0.0			0.0				0.0						0.0	0.0	0.0				0.0	0.0	0.0	0.0	0.0				0.0	0.0									0.0		0.0		0.0			0.0	0.0				0.0	0.0	0.0	0.0		0.0		0.0			0.0	0.0				0.0	0.0		0.0	0.0	0.0					0.0								1.0	0.0																				0.0			0.0			0.0	0.0	0.0	0.0				0.0						0.0
7	Ehormaechei-c1	126129	LT11230[V69]	S	.	MDIMIJ_11230	.	125923.0	127437.0	1.0	tripartite tricarboxylate transporter TctA	207.0	69.0	C	C	T	0.0	0.0	0.0	0.0	0.0	0.0	0.0	0.0	0.0		0.0	0.0	0.0	1.0			0.0	0.0			0.0	0.0				0.0		0.0	0.0							0.0		0.0		1.0	0.0	0.0		0.0	0.0				0.0	0.0	0.0								0.0				0.0			0.0		0.0				0.0					0.0	0.0				1.0			0.0																		1.0	0.0								0.0											0.0	0.0		0.0		1.0	1.0	0.0			1.0					1.0	0.0		0.0	1.0	0.0	0.0				1.0				0.0		1.0	0.0	0.0	0.0	0.0		1.0		0.0	0.0		1.0	0.0		0.0	1.0		0.0														1.0				1.0			0.0	0.0	0.0		1.0			0.0				0.0	0.0	0.0	1.0														0.0	0.0			0.0				0.0	0.0	0.0		0.0									0.0									1.0		0.0			0.0	0.0		0.0		0.0	0.0	0.0					0.0	1.0		1.0	0.0	0.0		0.0										1.0																																		0.0		0.0	0.0								0.0		0.0									0.0	0.0					0.0	0.0											1.0			0.0				1.0						1.0	1.0	0.0				0.0	0.0	0.0	0.0	0.0				0.0	0.0									1.0		0.0		1.0			0.0	1.0				1.0	0.0	1.0	1.0		0.0		0.0			0.0	1.0				0.0	0.0		1.0	0.0	1.0					0.0								1.0	0.0																				0.0			0.0			0.0	0.0	1.0	1.0				1.0						0.0
7	Ehormaechei-c1	126186	LT11230[G88]	S	.	MDIMIJ_11230	.	125923.0	127437.0	1.0	tripartite tricarboxylate transporter TctA	264.0	88.0	C	C	T	0.0	0.0	0.0	1.0	1.0	1.0	0.0	0.0	0.0		0.0	1.0	0.0	0.0			0.0	0.0			1.0	0.0				0.0		0.0	0.0							0.0		0.0		0.0	0.0	0.0		0.0	0.0				0.0	0.0	0.0								0.0				0.0			0.0		0.0				0.0					0.0	0.0				0.0			0.0																		0.0	1.0								1.0											1.0	1.0		1.0		0.0	0.0	1.0			0.0					0.0	0.0		1.0	0.0	0.0	0.0				0.0				0.0		0.0	0.0	1.0	0.0	0.0		0.0		1.0	0.0		0.0	0.0		0.0	0.0		0.0														0.0				0.0			1.0	0.0			0.0			1.0				1.0	1.0	1.0	0.0														0.0	1.0			1.0				1.0	1.0	1.0		1.0									0.0									0.0		0.0			1.0	0.0		1.0		0.0	1.0	1.0					0.0	0.0		0.0	0.0	0.0		0.0										0.0																																		0.0	0.0	1.0	0.0								1.0		0.0									0.0	1.0					0.0	1.0											0.0			0.0				0.0						0.0	0.0	1.0				0.0	0.0	0.0	0.0	0.0				1.0	1.0									0.0		0.0		0.0			0.0	0.0				0.0	1.0	0.0	0.0		1.0		0.0			0.0	0.0				0.0	0.0		0.0	0.0	0.0					1.0								0.0	1.0																				1.0			0.0			0.0	1.0	0.0	0.0				0.0						0.0
7	Ehormaechei-c1	126222	LT11230[Y100]	S	.	MDIMIJ_11230	.	125923.0	127437.0	1.0	tripartite tricarboxylate transporter TctA	300.0	100.0	C	C	T	0.0	0.0	0.0	0.0	0.0	0.0	0.0	0.0	0.0		0.0	0.0	0.0	0.0			0.0	0.0			0.0	0.0				0.0		0.0	0.0							0.0		0.0		0.0	0.0	0.0		0.0	0.0				0.0	0.0	0.0								0.0				0.0			0.0		0.0				0.0					0.0	0.0							0.0																		1.0	0.0								0.0											0.0	0.0		0.0		1.0	0.0	0.0			0.0					1.0	0.0		0.0	0.0	0.0	0.0				0.0				0.0		0.0	0.0	0.0	0.0	0.0		0.0		0.0	0.0		0.0	0.0		1.0	1.0		0.0														0.0				0.0			0.0	0.0	0.0		0.0			0.0				0.0	0.0	0.0	0.0														0.0	0.0			0.0				0.0	0.0	0.0		0.0									0.0									0.0		0.0			0.0	0.0		0.0		0.0	0.0	0.0					0.0	0.0		0.0	0.0	0.0		0.0										0.0																																		0.0	0.0	0.0	0.0								0.0		0.0									0.0	0.0					0.0	0.0											0.0			0.0				1.0						0.0	0.0	0.0				0.0	0.0	0.0	0.0	0.0				0.0	0.0									1.0		0.0		0.0			0.0	0.0				0.0	0.0	1.0	1.0		0.0		0.0			0.0	1.0				0.0	0.0		1.0	0.0	0.0					0.0								0.0	0.0																				0.0			0.0			0.0	0.0	0.0	0.0				0.0						0.0
7	Ehormaechei-c1	126240	LT11230[G106]	S	.	MDIMIJ_11230	.	125923.0	127437.0	1.0	tripartite tricarboxylate transporter TctA	318.0	106.0	G	G	A	0.0	0.0	0.0	0.0	0.0	0.0	0.0	0.0	0.0		0.0	0.0	0.0	0.0			0.0	0.0			0.0	0.0				0.0		0.0	0.0							0.0		0.0		0.0	0.0	0.0		0.0	0.0				0.0	0.0	0.0								0.0				0.0			0.0		0.0				0.0					1.0	0.0							0.0																		1.0	0.0								0.0											0.0	0.0		0.0		1.0	0.0	0.0			0.0					1.0	0.0		0.0	0.0	0.0	0.0				0.0				1.0		0.0	0.0	0.0	0.0	0.0		0.0		0.0	0.0		0.0	0.0		0.0	1.0		0.0														0.0				0.0			0.0	0.0	0.0		0.0			0.0				0.0	0.0	0.0	0.0														0.0	0.0			0.0				0.0	0.0	0.0		0.0									0.0									0.0					0.0	0.0		0.0		0.0	0.0	0.0					0.0	0.0		0.0	0.0	0.0		0.0										0.0																																		0.0	0.0	0.0	0.0								0.0		0.0									0.0	0.0					0.0	0.0											0.0			0.0				1.0						0.0	0.0	0.0				0.0	0.0	0.0	0.0	0.0				0.0	0.0									1.0		0.0		0.0			0.0	0.0				0.0	0.0	1.0	1.0		0.0		0.0			0.0	1.0				0.0	0.0		1.0	0.0	0.0					0.0								0.0	0.0																				0.0			0.0			0.0	0.0	0.0	0.0				0.0						0.0
7	Ehormaechei-c1	126267	LT11230[S115]	S	.	MDIMIJ_11230	.	125923.0	127437.0	1.0	tripartite tricarboxylate transporter TctA	345.0	115.0	T	C	T	1.0	1.0	1.0	1.0	1.0	1.0	1.0	1.0	1.0		1.0	1.0	1.0	1.0			1.0	1.0		0.0	1.0	1.0				1.0		1.0	1.0			0.0	0.0	0.0		1.0		1.0		1.0	1.0	1.0		1.0	1.0				1.0	1.0	1.0						0.0		1.0				1.0		0.0	1.0		1.0	0.0	0.0	0.0	1.0	0.0		0.0	0.0	1.0	1.0	0.0					0.0	1.0	0.0	0.0	0.0			0.0	0.0	0.0					0.0		0.0	0.0	0.0	0.0	1.0		0.0	0.0	0.0				1.0							0.0	0.0	0.0	0.0	1.0	1.0		1.0	0.0	0.0	1.0	1.0			1.0					0.0	1.0		1.0	1.0	1.0	1.0	0.0		0.0	1.0	0.0			1.0		1.0	1.0	1.0	1.0	1.0	0.0	1.0		1.0	1.0		1.0	1.0		1.0	0.0		1.0					0.0						0.0			1.0				1.0			1.0	1.0	1.0		1.0		0.0	1.0			0.0	1.0	1.0	1.0	1.0														1.0	1.0	0.0		1.0		0.0		1.0	1.0	1.0		1.0						0.0			1.0					0.0				1.0		1.0			1.0	1.0	0.0	1.0		1.0	1.0	1.0	0.0				1.0	1.0		1.0	1.0	1.0		1.0			0.0					0.0		1.0		0.0	0.0	0.0	0.0	0.0	0.0	0.0	0.0	0.0	0.0	0.0	0.0	0.0	0.0	0.0				0.0			0.0	0.0		0.0		0.0						1.0	1.0	1.0	1.0			0.0		0.0			1.0		1.0		0.0							1.0	1.0					1.0	1.0			0.0								1.0		0.0	1.0		0.0		0.0						1.0	1.0	1.0				1.0	1.0	1.0	1.0	1.0				1.0	1.0							0.0		0.0		1.0		1.0		0.0	1.0	1.0				1.0	1.0	0.0	0.0		1.0		1.0			1.0	0.0				1.0	1.0		0.0	1.0	1.0				0.0	1.0				0.0		0.0	0.0	1.0	1.0		0.0					0.0	0.0	0.0	0.0	0.0	0.0	0.0	0.0		0.0	0.0			1.0	0.0	0.0	1.0		0.0	1.0	1.0	1.0	1.0			0.0	1.0						1.0
7	Ehormaechei-c1	126282	LT11230[F120]	S	.	MDIMIJ_11230	.	125923.0	127437.0	1.0	tripartite tricarboxylate transporter TctA	360.0	120.0	C	C	T	0.0	0.0	0.0	0.0	0.0	0.0	0.0	0.0	0.0		0.0	0.0	0.0	0.0			0.0	0.0		0.0	0.0	0.0				0.0		0.0	0.0			0.0	0.0	0.0		0.0		0.0		0.0	0.0	0.0		0.0	0.0				0.0	0.0	0.0						0.0		0.0				0.0		0.0	0.0		0.0	0.0	0.0	0.0	0.0	0.0		0.0	0.0	0.0	0.0	0.0			0.0		0.0	0.0	0.0	0.0	0.0			0.0	0.0	0.0					0.0		0.0	0.0	0.0	1.0	0.0		0.0	0.0	0.0				0.0							0.0	0.0	0.0	0.0	0.0	0.0		0.0	0.0	1.0	0.0	0.0			0.0					1.0	0.0		0.0	0.0	0.0	0.0	0.0		0.0	0.0	0.0			0.0		0.0	0.0	0.0	0.0	0.0	0.0	0.0		0.0	0.0		0.0	0.0		0.0	1.0		0.0					0.0						0.0			0.0				0.0			0.0	0.0	0.0		0.0		0.0	0.0			0.0	0.0	0.0	0.0	0.0														0.0	0.0	0.0		0.0		0.0		0.0	0.0	0.0		0.0						0.0			0.0					0.0				0.0		0.0			0.0	0.0	0.0	0.0		0.0	0.0	0.0	0.0				0.0	0.0		0.0	0.0	0.0		0.0			0.0					0.0		0.0		0.0	0.0	0.0	0.0	0.0	0.0	0.0	0.0	0.0	0.0	0.0	0.0	0.0	0.0	0.0				0.0			0.0	0.0		0.0		0.0						0.0	0.0	0.0	0.0			0.0		0.0			0.0		0.0		0.0							0.0	0.0					0.0	0.0			0.0								0.0		0.0	0.0		0.0		1.0						0.0	0.0	0.0				0.0	0.0	0.0	0.0	0.0				0.0	0.0							0.0		1.0		0.0		0.0		0.0	0.0	0.0				0.0	0.0	1.0	1.0		0.0		0.0			0.0	1.0				0.0	0.0		1.0	0.0	0.0				0.0	0.0				0.0		0.0	0.0	0.0	0.0		0.0					0.0	0.0	0.0	0.0	0.0	0.0	0.0	0.0		0.0	0.0			0.0	0.0	0.0	0.0		0.0	0.0	0.0	0.0	0.0			0.0	0.0						0.0
7	Ehormaechei-c1	126292	LT11230[M124]	S	.	MDIMIJ_11230	.	125923.0	127437.0	1.0	tripartite tricarboxylate transporter TctA	370.0	124.0	A	C	A	1.0	1.0	1.0	1.0	1.0	1.0	1.0	1.0	1.0		1.0	1.0	1.0	1.0			1.0	1.0		0.0	1.0	1.0				1.0		1.0	1.0			0.0	0.0	0.0		1.0		1.0		1.0	1.0	1.0		1.0	1.0				1.0	1.0	1.0						0.0		1.0				1.0		0.0	1.0		1.0	0.0	0.0	0.0	1.0	0.0		0.0	0.0	0.0	1.0	0.0					0.0	1.0	0.0	0.0	0.0			0.0	0.0	0.0					0.0		0.0	0.0	0.0	0.0	1.0		0.0	0.0	0.0				1.0							0.0	0.0	0.0	0.0	1.0	1.0		1.0	0.0	0.0	1.0	1.0			1.0					0.0	1.0		1.0	1.0	1.0	1.0	0.0		0.0	1.0	0.0			0.0		1.0	1.0	1.0	1.0	1.0	0.0	1.0		1.0	1.0		1.0	1.0		1.0	0.0		1.0					0.0						0.0			1.0				1.0			1.0	1.0	1.0		1.0		0.0	1.0			0.0	1.0	1.0	1.0	1.0														1.0	1.0	0.0		1.0		0.0		1.0	1.0	1.0		1.0						0.0			1.0					0.0				1.0		1.0				1.0	0.0	1.0		1.0	1.0	1.0	0.0				1.0	1.0		1.0	1.0	1.0		1.0			0.0					0.0		1.0		0.0	0.0	0.0	0.0	0.0	0.0	0.0	0.0	0.0	0.0	0.0	0.0		0.0	0.0				0.0			0.0	0.0		0.0		0.0						1.0	1.0	1.0	1.0			0.0		0.0			1.0		1.0		0.0							1.0	1.0					1.0	1.0			0.0								1.0		0.0	1.0		0.0		0.0						1.0	1.0	1.0				1.0	1.0	1.0	1.0	1.0				1.0	1.0							0.0		0.0		1.0		1.0		0.0	1.0	1.0				1.0	1.0	0.0	0.0		1.0		1.0			1.0	0.0				1.0	1.0		0.0	1.0	1.0				0.0	1.0				0.0		0.0	0.0	1.0	1.0		0.0					0.0	0.0	0.0	0.0	0.0	0.0	0.0	0.0		0.0	0.0			1.0	0.0	0.0	1.0		0.0	1.0	1.0	1.0	1.0			0.0	1.0						1.0
7	Ehormaechei-c1	126331	LT11230[L137]	S	.	MDIMIJ_11230	.	125923.0	127437.0	1.0	tripartite tricarboxylate transporter TctA	409.0	137.0	C	C	T	0.0	0.0	0.0	0.0	0.0	0.0	0.0	0.0	0.0	0.0	0.0	0.0	0.0	0.0			0.0	0.0		0.0	0.0	0.0				0.0		0.0	0.0			0.0	0.0	0.0		0.0		0.0		0.0	0.0	0.0		0.0	0.0				0.0	0.0	0.0						0.0		0.0				0.0		0.0	0.0		0.0	0.0	0.0	0.0	0.0	0.0		0.0	0.0	0.0	0.0	0.0			0.0		0.0	0.0	0.0	0.0	0.0			0.0	0.0	0.0					0.0		0.0	0.0	0.0	0.0	0.0		0.0	0.0	0.0				0.0	0.0						0.0	0.0	0.0	0.0	0.0	0.0		0.0	0.0	0.0	0.0	0.0			0.0					0.0	0.0	0.0	0.0	0.0	0.0	0.0	0.0		0.0	0.0	0.0			0.0		0.0	0.0	0.0	0.0	0.0	0.0	0.0		0.0	0.0		0.0	0.0		0.0	0.0		0.0					0.0						0.0			0.0				0.0		0.0	0.0	0.0	0.0		0.0	0.0	0.0	0.0			0.0	0.0	0.0	0.0	0.0														0.0	0.0	0.0		0.0		0.0		0.0	0.0	0.0		0.0						0.0			0.0					0.0				0.0		0.0	0.0		0.0	0.0	0.0	0.0		0.0	0.0	0.0	0.0				0.0	0.0		0.0	0.0	0.0		0.0		0.0	0.0	0.0	0.0			0.0		0.0		0.0	0.0	0.0	0.0	0.0	0.0	0.0	0.0	0.0	0.0	0.0	0.0	0.0	0.0	0.0				1.0	0.0		0.0	0.0		0.0		0.0	0.0		0.0	0.0		0.0	0.0	0.0	0.0			0.0	0.0	0.0			0.0		0.0		0.0			0.0				0.0	0.0					0.0	0.0			0.0								0.0		0.0	0.0		0.0		0.0						0.0	0.0	0.0	0.0			0.0	0.0	0.0	0.0	0.0				0.0	0.0							0.0	0.0	0.0		0.0		0.0	0.0	0.0	0.0	0.0				0.0	0.0	0.0	0.0		0.0		0.0			0.0	0.0				0.0	0.0		0.0	0.0	0.0				0.0	0.0				0.0		0.0	0.0	0.0	0.0		0.0					0.0	0.0	0.0	0.0	0.0	0.0	0.0	0.0		0.0	0.0			0.0	0.0	0.0	0.0		0.0	0.0	0.0	0.0	0.0	0.0		0.0	0.0						0.0
7	Ehormaechei-c1	126378	LT11230[L152]	S	.	MDIMIJ_11230	.	125923.0	127437.0	1.0	tripartite tricarboxylate transporter TctA	456.0	152.0	G	G	T	0.0	0.0	0.0	0.0	0.0	0.0	0.0	0.0	0.0	0.0	0.0	0.0	0.0	0.0			0.0	0.0		0.0	0.0	0.0				0.0		0.0	0.0			0.0	0.0	0.0		0.0		0.0		0.0	0.0	0.0		0.0	0.0				0.0	0.0	0.0						0.0		0.0				0.0		0.0	0.0		0.0	0.0	0.0	0.0	0.0	0.0		0.0	0.0	0.0	0.0	0.0			0.0		0.0	0.0	0.0	0.0	0.0			0.0	0.0	0.0					0.0		0.0	0.0	0.0	0.0	0.0		0.0	0.0	0.0				0.0	0.0						0.0	0.0	0.0	0.0	0.0	0.0		0.0	0.0	0.0	0.0	0.0			0.0					0.0	0.0	0.0	0.0	0.0	0.0	0.0	0.0		0.0	0.0	0.0			0.0		0.0	0.0	0.0	0.0	0.0	0.0	0.0		0.0	0.0		0.0	0.0		0.0	0.0		0.0					0.0						0.0			0.0				0.0		0.0	0.0	0.0	0.0		0.0	0.0	0.0	0.0			0.0	0.0	0.0	0.0	0.0														0.0	0.0	0.0		0.0		0.0		0.0	0.0	0.0		0.0						0.0			0.0					0.0				0.0		0.0	0.0		0.0	0.0	0.0	0.0		0.0	0.0	0.0	0.0				0.0	0.0		0.0	0.0	0.0		0.0		0.0	0.0	0.0	0.0			0.0		0.0		0.0	0.0	0.0	0.0	0.0	0.0	0.0	0.0	0.0	0.0	0.0	0.0	0.0	0.0	0.0				0.0	0.0		0.0	0.0		1.0		0.0	0.0		0.0	0.0		0.0	0.0	0.0	0.0			0.0	0.0	0.0			0.0		0.0		0.0			0.0				0.0	0.0					0.0	0.0			0.0								0.0		0.0	0.0		0.0		0.0						0.0	0.0	0.0	0.0			0.0	0.0	0.0	0.0	0.0				0.0	0.0							0.0	0.0	0.0		0.0		0.0	0.0	0.0	0.0	0.0				0.0	0.0	0.0	0.0		0.0		0.0			0.0	0.0				0.0	0.0		0.0	0.0	0.0				0.0	0.0				0.0		0.0	0.0	0.0	0.0		0.0					0.0	0.0	0.0	0.0	0.0	0.0	0.0	0.0		0.0	0.0			0.0	0.0	0.0	0.0		0.0	0.0	0.0	0.0	0.0	0.0		0.0	0.0						0.0
7	Ehormaechei-c1	126390	LT11230[A156]	S	.	MDIMIJ_11230	.	125923.0	127437.0	1.0	tripartite tricarboxylate transporter TctA	468.0	156.0	C	C	T	0.0	0.0	0.0	0.0	0.0	0.0	0.0	0.0	0.0	0.0	0.0	0.0	0.0	0.0			0.0	0.0		0.0	0.0	0.0				0.0		0.0	0.0			0.0	0.0	0.0		0.0		0.0		0.0	0.0	0.0		0.0	0.0				0.0	0.0	0.0						0.0		0.0				0.0		0.0	0.0		0.0	0.0	0.0	0.0	0.0	0.0		0.0	0.0	0.0	0.0	0.0			0.0		0.0	0.0	0.0	0.0	0.0			0.0	0.0	0.0					0.0		0.0	0.0	0.0	0.0	0.0		0.0	0.0	0.0				0.0	0.0						0.0	0.0	0.0	0.0	0.0	0.0		0.0	0.0	0.0	0.0	0.0			0.0					0.0	0.0	0.0	0.0	0.0	0.0	0.0	0.0		0.0	0.0	0.0			0.0		0.0	0.0	0.0	0.0	0.0	0.0	0.0		0.0	0.0		0.0	0.0		0.0	0.0		0.0					1.0						0.0			0.0				0.0		0.0	0.0	0.0	0.0		0.0	0.0	1.0	0.0			0.0	0.0	0.0	0.0	0.0														0.0	0.0	0.0		0.0		0.0		0.0	0.0	0.0		0.0						0.0			0.0					0.0				0.0		0.0	0.0		0.0	0.0	0.0	0.0		0.0	0.0	0.0	0.0				0.0	0.0		0.0	0.0	0.0		0.0		0.0	0.0	0.0	0.0			1.0		0.0		0.0	0.0	0.0	0.0	0.0	0.0	0.0	0.0	0.0	0.0	0.0	0.0	0.0	0.0	0.0				0.0	0.0		1.0	0.0		0.0		0.0	0.0		0.0	0.0		0.0	0.0	0.0	0.0			1.0	0.0	0.0			0.0		0.0		0.0			0.0				0.0	0.0					0.0	0.0			0.0								0.0		0.0	0.0		0.0		0.0						0.0	0.0	0.0	0.0			0.0	0.0	0.0	0.0	0.0				0.0	0.0							0.0	0.0	0.0		0.0		0.0	0.0	0.0	0.0	0.0				0.0	0.0	0.0	0.0		0.0		0.0			0.0	0.0				0.0	0.0		0.0	0.0	0.0				0.0	0.0				0.0		0.0	0.0	0.0	0.0		0.0					0.0	0.0	0.0	0.0	0.0	0.0	0.0	0.0		0.0	0.0			0.0	0.0	0.0	0.0		0.0	0.0	0.0	0.0	0.0	0.0		0.0	0.0						0.0
7	Ehormaechei-c1	126391	LT11230[I157L]	N	I157L	MDIMIJ_11230	.	125923.0	127437.0	1.0	tripartite tricarboxylate transporter TctA	469.0	157.0	A	A	C	0.0	0.0	0.0	0.0	0.0	0.0	0.0	0.0	0.0	0.0	0.0	0.0	0.0	0.0			0.0	0.0		0.0	0.0	0.0				0.0		0.0	0.0			0.0	0.0	0.0		0.0		0.0		0.0	0.0	0.0		0.0	0.0				0.0	0.0	0.0						0.0		0.0				0.0		0.0	0.0		0.0	0.0	0.0	0.0	0.0	0.0		0.0	0.0	0.0	0.0	0.0			0.0		0.0	0.0	0.0	0.0	0.0			0.0	0.0	0.0					0.0		0.0	0.0	0.0	0.0	0.0		0.0	0.0	0.0				0.0	0.0						0.0	0.0	0.0	0.0		0.0		0.0	0.0	0.0	0.0	0.0			0.0					0.0	0.0	0.0	0.0	0.0	0.0	0.0	0.0		0.0	0.0	0.0			0.0		0.0	0.0	0.0	0.0	0.0	0.0	0.0		0.0	0.0		0.0	0.0		0.0	0.0		0.0					0.0						0.0			0.0				0.0		0.0	0.0	0.0	0.0		0.0	0.0	0.0	0.0			0.0	0.0	0.0	0.0	0.0														0.0	0.0	0.0		0.0		0.0		0.0	0.0	0.0		0.0						0.0			0.0					0.0				0.0		0.0	0.0		0.0	0.0	0.0	0.0		0.0	0.0	0.0	0.0				0.0	0.0		0.0	0.0	0.0		0.0		0.0	0.0	0.0	0.0			0.0		0.0		0.0	0.0	0.0	0.0	0.0	0.0	0.0	0.0	0.0	0.0	0.0	0.0	0.0	0.0	0.0				0.0	0.0		0.0	0.0		0.0		0.0	0.0		0.0	0.0		0.0	0.0	0.0	0.0			0.0	0.0	0.0			0.0		0.0		0.0			0.0				1.0	0.0					0.0	0.0			0.0								0.0		0.0	0.0		0.0		0.0						0.0	0.0	0.0	0.0			0.0	0.0	0.0	0.0	0.0				0.0	0.0							0.0	0.0	0.0		0.0		0.0	0.0	0.0	0.0	0.0				0.0	0.0	0.0	0.0		0.0		0.0			0.0	0.0				0.0	0.0		0.0	0.0	0.0				0.0	0.0				0.0		0.0	0.0	0.0	0.0		0.0					0.0	0.0	0.0	0.0	0.0	0.0	0.0	0.0		0.0	0.0			0.0	0.0	0.0	0.0		0.0	0.0	0.0	0.0	0.0	0.0		0.0	0.0						0.0
7	Ehormaechei-c1	126417	LT11230[A165]	S	.	MDIMIJ_11230	.	125923.0	127437.0	1.0	tripartite tricarboxylate transporter TctA	495.0	165.0	G	G	A	0.0	0.0	0.0	0.0	0.0	0.0	0.0	0.0	0.0	0.0	0.0	0.0	0.0	0.0			0.0	0.0		0.0	0.0	0.0				0.0		0.0	0.0			0.0	0.0	0.0		0.0		0.0		0.0	0.0	0.0		0.0	0.0				0.0	0.0	0.0						0.0		0.0				0.0		0.0	0.0		0.0	0.0	0.0	0.0	0.0	0.0		0.0	0.0	0.0	0.0	0.0			0.0		0.0	0.0	0.0	0.0	0.0			0.0	0.0	0.0					0.0		0.0	0.0	0.0	0.0	0.0		0.0	0.0	0.0				0.0	0.0						0.0	0.0	0.0	0.0	0.0	0.0		0.0	0.0	0.0	0.0	0.0			0.0					0.0	0.0	0.0	0.0	0.0	0.0	0.0	0.0		0.0	0.0	0.0			0.0		0.0	0.0	0.0	0.0	0.0	0.0	0.0		0.0	0.0		0.0	0.0		0.0	0.0		0.0					0.0						0.0			0.0				0.0		0.0	0.0	0.0	0.0		0.0	0.0	0.0	0.0			0.0	0.0	0.0	0.0	0.0														0.0	0.0	0.0		0.0		0.0		0.0	0.0	0.0		0.0						0.0			0.0					0.0				0.0		0.0	0.0		0.0	0.0	0.0	0.0		0.0	0.0	0.0	0.0				0.0	0.0		0.0	0.0	0.0		0.0		0.0	0.0	0.0	0.0			0.0		0.0		0.0	0.0	0.0	0.0	0.0	0.0	0.0	0.0	0.0	0.0	0.0	0.0	0.0	0.0	0.0				0.0	0.0		0.0	0.0		0.0		0.0	0.0		0.0	0.0		0.0	0.0	0.0	0.0			0.0	0.0	0.0			0.0		0.0		0.0			0.0				0.0	0.0					0.0	0.0			0.0								0.0		0.0	0.0		0.0		0.0						0.0	0.0	0.0	0.0			0.0	0.0	0.0	0.0	0.0				0.0	0.0							0.0	0.0	0.0		0.0		0.0	0.0	0.0	0.0	0.0				0.0	0.0	0.0	0.0		0.0		0.0			0.0	0.0				0.0	0.0		0.0	0.0	0.0				0.0	0.0				0.0		1.0	1.0	0.0	0.0		0.0					0.0	0.0	0.0	0.0	0.0	0.0	0.0	0.0		0.0	0.0			0.0	0.0	0.0	0.0		0.0	0.0	0.0	0.0	0.0	0.0		0.0	0.0						0.0
7	Ehormaechei-c1	126456	LT11230[G178]	S	.	MDIMIJ_11230	.	125923.0	127437.0	1.0	tripartite tricarboxylate transporter TctA	534.0	178.0	C	C	T	0.0	0.0	0.0	0.0	0.0	0.0	0.0	0.0	0.0	0.0	0.0	0.0	0.0	0.0			0.0	0.0		0.0	0.0	0.0				0.0		0.0	0.0			0.0	1.0	0.0		0.0		0.0		0.0	0.0	0.0		0.0	0.0				0.0	0.0	0.0						0.0		0.0				0.0		0.0	0.0		0.0	0.0	0.0	0.0	0.0	0.0		0.0	0.0	0.0	0.0	0.0			0.0		0.0	0.0	0.0	0.0	0.0			0.0	0.0	0.0					0.0		0.0	0.0	0.0	0.0	0.0		0.0	0.0	0.0				0.0	0.0						0.0	0.0	0.0	0.0	0.0	0.0		0.0	0.0	0.0	0.0	0.0			0.0					0.0	0.0	0.0	0.0	0.0	0.0	0.0	0.0		0.0	0.0	0.0			0.0		0.0	0.0	0.0	0.0	0.0	0.0	0.0		0.0	0.0		0.0	0.0		0.0	0.0		0.0					0.0						0.0			0.0				0.0		0.0	0.0	0.0	0.0		0.0	0.0	0.0	0.0			0.0	0.0	0.0	0.0	0.0														0.0	0.0	0.0		0.0		0.0		0.0	0.0	0.0		0.0						0.0			0.0					0.0				0.0		0.0	0.0		0.0	0.0	0.0	0.0		0.0	0.0	0.0	0.0				0.0	0.0		0.0	0.0	0.0		0.0		0.0	0.0	0.0	0.0			0.0		0.0		0.0	0.0	0.0	0.0	0.0	0.0	0.0	0.0	0.0	0.0	0.0	0.0	0.0	0.0	0.0				0.0	0.0		0.0	0.0		0.0		0.0	0.0		0.0	0.0		0.0	0.0	0.0	0.0			0.0	0.0	0.0			0.0		0.0		0.0			0.0				0.0	0.0					0.0	0.0			0.0								0.0		0.0	0.0		0.0		0.0						0.0	0.0	0.0	0.0			0.0	0.0	0.0	0.0	0.0				0.0	0.0							0.0	0.0	0.0		0.0		0.0	0.0	0.0	0.0	0.0				0.0	0.0	0.0	0.0		0.0		0.0			0.0	0.0				0.0	0.0		0.0	0.0	0.0				0.0	0.0				0.0		0.0	0.0	0.0	0.0		0.0					0.0	0.0	0.0	0.0	0.0	0.0	0.0	0.0		0.0	0.0			0.0	0.0	0.0	0.0		0.0	0.0	0.0	0.0	0.0	0.0		0.0	0.0						0.0
7	Ehormaechei-c1	126468	LT11230[A182]	S	.	MDIMIJ_11230	.	125923.0	127437.0	1.0	tripartite tricarboxylate transporter TctA	546.0	182.0	C	C	G	0.0	0.0	0.0	0.0	0.0	0.0	0.0	0.0	0.0	0.0	0.0	0.0	0.0	0.0			0.0	0.0		0.0	0.0	0.0				0.0		0.0	0.0			0.0	0.0	0.0		0.0		0.0		0.0	0.0	0.0		0.0	0.0				0.0	0.0	0.0						0.0		0.0				0.0		0.0	0.0		0.0	0.0	0.0	0.0		0.0		0.0	0.0	1.0	0.0	0.0					0.0	1.0	0.0	0.0	0.0			0.0	0.0	0.0					0.0		0.0	0.0	0.0	0.0	0.0		0.0	0.0	0.0				0.0	0.0						0.0	0.0	0.0	0.0	1.0	1.0		0.0	0.0	0.0	0.0	0.0			0.0					0.0	1.0	0.0	1.0	0.0	0.0	1.0	0.0		0.0	0.0	0.0			1.0		0.0	0.0	0.0	0.0	0.0	0.0	0.0		0.0	0.0		0.0	0.0		0.0	0.0		0.0					0.0						0.0			0.0				0.0		1.0	1.0	0.0	0.0		0.0	0.0	0.0	0.0			0.0	0.0	0.0	0.0	0.0														0.0	0.0	0.0		0.0		0.0		0.0	0.0	0.0		0.0						0.0			1.0					0.0				0.0		0.0			0.0	1.0	0.0	0.0		0.0	0.0	0.0	0.0				0.0	0.0		0.0	0.0	0.0		0.0		0.0	0.0	0.0	0.0			0.0		0.0		0.0	0.0	0.0	0.0	0.0	0.0	0.0	0.0	0.0	0.0	0.0	0.0	0.0	0.0	0.0				0.0	0.0		0.0	0.0		0.0		0.0	0.0		1.0	1.0		1.0	0.0	0.0	0.0			0.0	0.0	0.0			0.0		1.0		0.0			0.0				0.0	0.0					0.0	1.0			0.0								0.0		0.0	0.0		0.0		0.0						0.0	0.0	1.0	0.0			0.0	1.0	1.0	1.0	1.0				0.0	0.0							0.0	1.0	0.0		1.0		0.0	0.0	0.0	0.0	0.0				0.0	0.0	0.0	0.0		0.0		0.0			0.0	0.0				0.0	0.0		0.0	0.0	0.0				0.0	0.0				0.0		0.0	0.0	0.0	0.0		0.0					0.0	0.0	0.0	0.0	0.0	0.0	0.0	0.0		0.0	0.0			0.0	0.0	0.0	1.0		0.0	1.0	0.0	0.0	0.0	0.0		0.0	0.0						1.0
7	Ehormaechei-c1	126477	LT11230[G185]	S	.	MDIMIJ_11230	.	125923.0	127437.0	1.0	tripartite tricarboxylate transporter TctA	555.0	185.0	C	C	T	0.0	0.0	0.0	0.0	0.0	0.0	0.0	0.0	0.0	0.0	0.0	0.0	0.0	0.0			0.0	0.0		0.0	0.0	0.0				0.0		0.0	0.0			0.0	0.0	0.0		0.0		0.0		0.0	0.0	0.0		0.0	0.0			0.0	0.0	0.0	0.0						0.0		0.0				0.0		0.0	0.0		0.0	0.0	0.0	0.0	0.0	0.0		0.0	0.0	0.0	0.0	0.0			0.0		0.0	0.0	0.0	0.0	0.0			0.0	0.0	0.0					0.0		0.0	0.0	0.0	0.0	0.0		0.0	0.0	0.0				0.0	0.0						0.0	0.0	0.0	0.0	0.0	0.0		0.0	0.0	0.0	0.0	0.0			0.0					0.0	0.0	0.0	0.0	0.0	0.0	0.0	0.0		0.0	0.0	0.0			0.0		0.0		0.0	0.0	0.0	0.0	0.0		0.0	0.0		0.0	0.0		0.0	0.0		0.0					1.0						0.0			0.0				0.0		0.0	0.0	0.0	0.0		0.0	0.0	0.0	0.0			0.0	0.0	0.0	0.0	0.0														0.0	0.0	0.0		0.0		0.0		0.0	0.0	0.0		0.0						0.0			0.0					0.0				0.0		0.0			0.0	0.0	0.0	0.0		0.0	0.0	0.0	0.0				0.0	0.0		0.0	0.0	0.0		0.0		0.0	0.0	0.0	0.0			0.0		0.0		0.0	0.0	0.0	0.0	0.0	0.0	0.0	0.0	0.0	0.0	0.0	0.0	0.0	0.0	0.0				0.0	0.0		0.0	0.0		0.0		0.0	0.0		0.0	0.0		0.0	0.0	0.0	0.0			0.0	0.0	0.0			0.0		0.0		0.0			0.0				0.0	0.0					0.0	0.0			0.0								0.0		0.0	0.0		0.0		0.0						0.0	0.0	0.0	0.0			0.0	0.0	0.0	0.0	0.0				0.0	0.0							0.0	0.0	0.0		0.0		0.0	0.0	0.0	0.0	0.0				0.0	0.0	0.0	0.0		0.0		0.0			0.0	0.0				0.0	0.0		0.0	0.0	0.0				0.0	0.0				0.0		0.0	0.0	0.0	0.0		0.0					0.0	0.0	0.0	0.0	0.0	0.0	0.0	0.0		0.0	0.0			0.0	0.0	0.0	0.0		0.0	0.0	0.0	0.0	0.0	0.0		0.0	0.0						0.0
7	Ehormaechei-c1	126519	LT11230[S199]	S	.	MDIMIJ_11230	.	125923.0	127437.0	1.0	tripartite tricarboxylate transporter TctA	597.0	199.0	C	C	T	0.0	0.0	0.0	0.0	0.0	0.0	0.0	0.0	0.0	0.0	0.0	0.0	0.0	0.0			0.0	0.0		0.0	0.0	0.0				0.0		0.0	0.0			0.0	0.0	0.0		0.0		0.0		0.0	0.0	0.0		0.0	0.0			0.0	0.0	0.0	0.0						0.0		0.0				0.0		0.0	0.0		0.0	0.0	0.0	0.0	0.0	0.0		0.0	0.0	0.0	0.0	0.0			0.0		0.0	0.0	0.0	0.0	0.0			0.0	0.0	0.0					0.0		0.0	0.0	0.0	0.0	0.0		0.0	0.0	0.0				0.0	0.0						0.0	0.0	0.0	0.0	0.0	0.0		0.0	0.0	0.0	0.0	0.0			0.0		0.0	0.0		0.0	0.0	0.0	0.0	0.0	0.0	0.0	0.0		0.0	0.0	0.0			0.0		0.0	0.0	0.0	0.0	0.0	0.0	0.0	0.0	0.0	0.0		0.0	0.0		0.0	0.0		0.0					1.0	0.0				0.0	0.0			0.0				0.0		0.0	0.0	0.0	0.0		0.0	0.0	1.0	0.0		0.0	0.0	0.0	0.0	0.0	0.0														0.0	0.0	0.0		0.0		0.0		0.0	0.0	0.0		0.0			0.0			0.0			0.0					0.0			0.0	0.0		0.0	0.0		0.0	0.0	0.0	0.0		0.0	0.0	0.0	0.0				0.0	0.0		0.0	0.0	0.0		0.0		0.0	0.0	0.0	0.0			0.0		0.0		0.0	0.0	0.0	0.0	0.0	0.0	0.0	0.0	0.0	0.0	0.0	0.0	0.0	0.0	0.0		0.0		0.0	0.0		0.0	0.0		0.0		0.0	0.0		0.0	0.0	0.0	0.0	0.0	0.0	0.0			0.0	0.0	0.0			0.0		0.0		0.0			0.0				0.0	0.0					0.0	0.0			0.0								0.0		0.0	0.0	0.0	0.0	0.0	0.0			0.0			0.0	0.0	0.0	0.0	0.0		0.0	0.0	0.0	0.0	0.0				0.0	0.0	0.0						0.0	0.0	0.0		0.0		0.0	0.0	0.0	0.0	0.0			0.0	0.0	0.0	0.0	0.0		0.0		0.0			0.0	0.0				0.0	0.0		0.0	0.0	0.0				0.0	0.0			0.0	0.0		0.0	0.0	0.0	0.0		0.0					0.0	0.0	0.0	0.0	0.0	0.0	0.0	0.0		0.0	0.0			0.0	0.0	0.0	0.0		0.0	0.0	0.0	0.0	0.0	0.0		0.0	0.0			0.0			0.0
7	Ehormaechei-c1	126525	LT11230[H201]	S	.	MDIMIJ_11230	.	125923.0	127437.0	1.0	tripartite tricarboxylate transporter TctA	603.0	201.0	T	T	C	0.0	0.0	0.0	0.0	0.0	0.0	0.0	0.0	0.0	0.0	0.0	0.0	0.0	0.0			0.0	0.0		0.0	0.0	0.0				0.0		0.0	0.0			0.0	0.0	0.0		0.0		0.0		0.0	0.0	0.0		0.0	0.0			0.0	0.0	0.0	0.0						0.0		0.0				0.0		0.0	0.0		0.0	0.0	0.0	0.0	0.0	0.0		0.0	0.0	0.0	0.0	0.0					0.0	0.0	0.0	0.0	0.0			0.0	0.0	0.0					0.0		0.0	0.0	0.0	1.0	0.0		0.0	0.0	0.0				0.0	0.0	0.0	0.0	0.0	0.0	0.0	0.0	0.0	0.0	0.0	0.0	0.0		0.0	0.0	1.0	0.0	0.0			0.0		0.0	0.0		1.0	0.0	0.0	0.0	0.0	0.0	0.0	0.0		0.0	0.0	0.0		0.0	0.0		0.0	0.0	0.0	0.0	0.0	0.0	0.0	1.0	0.0	0.0		0.0	0.0		0.0	1.0		0.0				0.0	0.0	0.0				0.0	0.0			0.0		0.0	0.0	0.0	0.0	0.0	0.0	0.0	0.0		0.0	0.0	0.0	0.0		0.0	0.0	0.0	0.0	0.0	0.0		0.0												0.0	0.0	0.0		0.0		0.0		0.0	0.0	0.0		0.0			0.0			0.0			0.0					0.0			0.0	0.0		0.0	0.0		0.0	0.0	0.0	0.0		0.0	0.0	0.0	0.0				0.0	0.0		0.0	0.0	0.0		0.0		0.0	0.0	0.0	0.0			0.0		0.0	0.0	0.0	0.0	0.0	0.0	0.0	0.0	0.0	0.0	0.0	0.0	0.0	0.0	0.0	0.0	0.0		0.0		0.0	0.0		0.0	0.0		0.0		0.0	0.0		0.0	0.0	0.0	0.0	0.0	0.0	0.0			0.0	0.0	0.0			0.0		0.0		0.0			0.0				0.0	0.0					0.0	0.0			0.0								0.0		0.0		0.0	0.0	1.0	1.0			0.0			0.0	0.0	0.0	0.0	1.0		0.0	0.0	0.0	0.0	0.0				0.0	0.0	0.0						0.0	0.0	1.0		0.0		0.0	0.0	0.0	0.0	0.0			0.0	0.0	0.0	1.0	1.0		0.0		0.0			0.0	1.0				0.0	0.0		1.0	0.0	0.0				0.0	0.0			1.0	0.0		0.0	0.0	0.0	0.0		0.0					0.0	0.0	0.0	0.0	0.0	0.0	0.0	0.0		0.0	0.0			0.0	0.0	0.0	0.0		0.0	0.0	0.0	0.0	0.0	0.0		0.0	0.0			0.0		0.0	0.0
7	Ehormaechei-c1	126528	LT11230[L202]	S	.	MDIMIJ_11230	.	125923.0	127437.0	1.0	tripartite tricarboxylate transporter TctA	606.0	202.0	C	C	G	0.0	0.0	0.0	0.0	0.0	0.0	0.0	0.0	0.0	0.0	0.0	0.0	0.0	0.0			0.0	0.0		0.0	0.0	0.0				0.0		0.0	0.0			0.0	0.0	0.0		0.0		0.0		0.0	0.0	0.0		0.0	0.0			0.0	0.0	0.0	0.0						0.0		0.0				0.0		0.0	0.0		0.0	0.0	0.0	0.0	0.0	0.0		0.0	0.0	0.0	0.0	0.0					0.0	0.0	0.0	0.0	0.0			0.0	0.0	0.0					0.0		0.0	0.0	0.0	0.0	0.0		0.0	0.0	0.0				0.0	0.0	0.0	0.0	0.0	0.0	0.0	0.0	0.0	0.0	0.0	0.0	0.0		0.0	0.0	0.0	0.0	0.0			0.0		0.0	0.0		0.0	0.0	0.0	0.0	0.0	0.0	0.0	0.0		0.0	0.0	0.0		0.0	0.0		0.0	0.0	0.0	0.0	0.0	0.0	0.0	1.0	0.0	0.0		0.0	0.0		0.0	0.0		0.0				0.0	0.0	0.0				0.0	0.0			0.0		0.0	0.0	0.0	0.0	0.0	0.0	0.0	0.0		0.0	0.0	0.0	0.0		0.0	0.0	0.0	0.0	0.0	0.0		0.0												0.0	0.0	0.0		0.0		0.0		0.0	0.0	0.0		0.0			0.0			0.0			0.0					0.0			0.0	0.0		0.0	0.0		0.0	0.0	0.0	0.0		0.0	0.0	0.0	0.0				0.0	0.0		0.0	0.0	0.0		0.0		0.0	0.0	0.0	0.0			0.0		0.0	0.0	0.0	0.0	0.0	0.0	0.0	0.0	0.0	0.0	0.0	0.0	0.0	0.0	0.0	0.0	0.0		0.0		0.0	0.0		0.0	0.0		0.0		0.0	0.0		0.0	0.0	0.0	0.0	0.0	0.0	0.0			0.0	0.0	0.0	0.0		0.0		0.0		0.0			0.0		0.0		0.0	0.0					0.0	0.0			0.0								0.0		0.0	0.0	0.0	0.0	1.0	0.0			0.0			0.0	0.0	0.0	0.0	1.0		0.0	0.0	0.0	0.0	0.0				0.0	0.0	0.0						0.0	0.0	0.0		0.0		0.0	0.0	0.0	0.0	0.0			0.0	0.0	0.0	0.0	0.0		0.0		0.0			0.0	0.0				0.0	0.0		0.0	0.0	0.0				0.0	0.0			1.0	0.0		0.0	0.0	0.0	0.0		0.0					0.0	0.0	0.0	0.0	0.0	0.0	0.0	0.0		0.0	0.0			0.0	0.0	0.0	0.0		0.0	0.0	0.0	0.0	0.0	0.0		0.0	0.0			0.0		0.0	0.0
7	Ehormaechei-c1	126546	LT11230[F208]	S	.	MDIMIJ_11230	.	125923.0	127437.0	1.0	tripartite tricarboxylate transporter TctA	624.0	208.0	T	T	C	0.0	0.0	0.0	0.0	0.0	0.0	0.0	0.0	0.0	0.0	0.0	0.0	0.0	0.0	0.0	0.0	0.0	0.0		0.0	0.0	0.0				0.0		0.0	0.0			0.0	0.0	0.0		0.0		0.0	0.0	0.0	0.0	0.0		0.0	0.0			0.0	0.0	0.0	0.0				0.0	0.0	0.0	0.0	0.0			0.0	0.0		0.0	0.0		0.0	0.0	0.0	0.0	0.0	0.0	0.0	0.0	0.0	0.0	0.0	0.0	0.0	0.0	0.0	0.0	0.0	0.0	0.0	0.0	0.0	0.0	0.0	0.0	0.0	0.0		0.0	0.0		0.0	0.0	0.0	0.0	0.0	0.0	0.0		0.0	0.0	0.0	0.0			0.0	0.0	0.0	0.0	0.0	0.0	0.0	0.0	0.0	0.0	0.0	0.0	0.0		0.0	0.0	0.0	0.0	0.0			0.0		0.0	0.0		0.0	0.0	0.0	0.0	0.0	0.0	0.0	0.0		0.0	0.0	0.0		0.0	0.0		0.0	0.0	0.0	0.0	0.0	0.0	0.0	1.0	0.0	0.0		0.0	0.0		0.0	0.0		0.0				0.0	0.0	0.0				0.0	0.0	0.0		0.0		0.0	0.0	0.0	0.0	0.0	0.0	0.0	0.0		0.0	0.0	0.0	0.0		0.0	0.0	0.0	0.0	0.0	0.0		0.0												0.0	0.0	0.0		0.0		0.0		0.0	0.0	0.0		0.0		0.0	0.0			0.0	0.0	0.0	0.0					0.0			0.0	0.0		0.0	0.0		0.0	0.0	0.0	0.0		0.0	0.0	0.0	0.0			0.0	0.0	0.0		0.0	0.0	0.0	0.0	0.0		0.0	0.0	0.0	0.0	0.0	0.0	0.0		0.0	0.0	0.0	0.0	0.0	0.0	0.0	0.0	0.0	0.0	0.0	0.0	0.0	0.0	0.0	0.0	0.0		0.0	0.0	0.0	0.0	0.0	0.0	0.0		0.0	0.0	0.0	0.0		0.0	0.0	0.0	0.0	0.0	0.0	0.0			0.0	0.0	0.0	0.0		0.0	0.0	0.0		0.0	0.0		0.0	0.0	0.0	0.0	0.0	0.0					0.0	0.0	0.0		0.0								0.0		0.0	0.0	0.0	0.0		0.0			0.0			0.0	0.0	0.0	0.0			0.0	0.0	0.0	0.0	0.0				0.0	0.0	0.0						0.0	0.0	0.0		0.0	0.0	0.0	0.0	0.0	0.0	0.0			0.0	0.0	0.0	0.0	0.0		0.0		0.0			0.0	0.0				0.0	0.0		0.0	0.0	0.0				0.0	0.0		0.0		0.0	0.0	0.0	0.0	0.0	0.0		0.0					0.0	0.0	0.0	0.0	0.0	0.0	0.0	0.0		0.0	0.0		0.0	0.0	0.0	0.0	0.0		0.0	0.0	0.0	0.0	0.0	0.0	0.0	0.0	0.0			0.0		0.0	0.0
7	Ehormaechei-c1	126549	LT11230[I209]	S	.	MDIMIJ_11230	.	125923.0	127437.0	1.0	tripartite tricarboxylate transporter TctA	627.0	209.0	C	C	T	0.0	0.0	0.0	0.0	0.0	0.0	0.0	0.0	0.0	0.0	0.0	0.0	0.0	0.0	0.0	0.0	0.0	0.0		0.0	0.0	0.0				0.0		0.0	0.0			0.0	0.0	0.0		0.0		0.0	0.0	0.0	0.0	0.0		0.0	0.0			0.0	0.0	0.0	0.0				0.0	0.0	0.0	0.0	0.0			0.0	0.0		0.0	0.0		0.0	0.0	0.0	0.0	0.0	0.0	0.0	0.0	0.0	0.0	0.0	0.0	0.0	0.0	0.0	0.0	0.0	0.0	0.0	0.0	0.0	0.0	0.0	0.0	0.0	0.0		0.0	0.0		0.0	0.0	0.0	0.0	0.0	0.0	0.0		0.0	0.0	0.0	0.0			0.0	0.0	0.0	0.0	0.0	0.0	0.0	0.0	0.0	0.0	0.0	0.0	0.0		0.0	0.0	0.0	0.0	0.0			0.0		0.0	0.0		0.0	0.0	0.0	0.0	0.0	0.0	0.0	0.0		0.0	0.0	0.0		0.0	0.0		0.0	0.0	0.0	0.0	0.0	0.0	0.0	1.0	0.0	0.0		0.0	0.0		0.0	0.0		0.0				0.0	0.0	0.0				0.0	0.0	0.0		0.0		0.0	0.0	0.0	0.0	0.0	0.0	0.0	0.0		0.0	0.0	0.0	0.0		0.0	0.0	0.0	0.0	0.0	0.0		0.0												0.0	0.0	0.0		0.0		0.0		0.0	0.0	0.0		0.0		0.0	0.0			0.0	0.0	0.0	0.0					0.0			0.0	0.0		0.0	0.0		0.0	0.0	0.0	0.0		0.0	0.0	0.0	0.0			0.0	0.0	0.0		0.0	0.0	0.0	0.0	0.0		0.0	0.0	0.0	0.0	0.0	0.0	0.0		0.0	0.0	0.0	0.0	0.0	0.0	0.0	0.0	0.0	0.0	0.0	0.0	0.0	0.0	0.0	0.0	0.0		0.0	0.0	0.0	0.0	0.0	0.0	0.0		0.0	0.0	0.0	0.0		0.0	0.0	0.0	0.0	0.0	0.0	0.0			0.0	0.0	0.0	0.0		0.0	0.0	0.0		0.0	0.0		0.0	0.0	0.0	0.0	0.0	0.0					0.0	0.0	0.0		0.0								0.0		0.0	0.0	0.0	0.0		0.0			0.0			0.0	0.0	0.0	0.0			0.0	0.0	0.0	0.0	0.0				0.0	0.0	0.0						0.0	0.0	0.0		0.0	0.0	0.0	0.0	0.0	0.0	0.0			0.0	0.0	0.0	0.0	0.0		0.0		0.0			0.0	0.0				0.0	0.0		0.0	0.0	0.0				0.0	0.0		0.0		0.0	0.0	0.0	0.0	0.0	0.0		0.0					0.0	0.0	0.0	0.0	0.0	0.0	0.0	0.0		0.0	0.0		0.0	0.0	0.0	0.0	0.0		0.0	0.0	0.0	0.0	0.0	0.0	0.0	0.0	0.0			0.0		0.0	0.0
7	Ehormaechei-c1	126819	LT11230[I299]	S	.	MDIMIJ_11230	.	125923.0	127437.0	1.0	tripartite tricarboxylate transporter TctA	897.0	299.0	C	C	A	0.0	0.0	0.0	0.0	0.0	0.0	0.0	0.0	0.0	0.0	0.0	0.0	0.0	0.0	0.0	0.0	0.0	0.0		0.0	0.0	0.0				0.0		0.0	0.0			0.0	0.0	0.0		0.0		0.0	0.0	0.0	0.0	0.0		0.0	0.0			0.0	0.0	0.0	0.0				0.0	0.0	0.0	0.0	0.0			0.0	0.0		0.0	0.0		0.0	0.0	0.0	0.0	0.0	0.0	0.0	0.0	0.0	0.0	0.0	0.0	0.0	0.0	0.0	0.0	0.0	0.0	0.0	0.0	0.0	0.0	0.0	0.0	0.0	0.0		0.0	0.0		0.0	0.0	0.0	0.0	0.0	0.0	0.0		0.0	0.0	0.0	0.0	0.0	0.0	0.0	0.0	0.0	0.0	0.0	0.0	0.0	0.0	0.0	0.0	0.0	0.0	0.0		0.0	0.0	0.0	0.0	0.0			0.0		0.0	0.0		0.0	0.0	0.0	0.0	0.0	0.0	0.0	0.0		0.0	0.0	0.0		0.0	0.0		0.0	0.0	0.0	0.0	0.0	0.0	0.0	1.0	0.0	0.0		0.0	0.0		0.0	0.0		0.0				0.0	0.0	0.0				0.0	0.0	0.0		0.0		0.0	0.0	0.0	0.0	0.0	0.0	0.0	0.0		0.0	0.0	0.0	0.0		0.0	0.0	0.0	0.0	0.0	0.0		0.0												0.0	0.0	0.0		0.0		0.0		0.0	0.0	0.0		0.0		0.0	0.0			0.0	0.0	0.0	0.0					0.0			0.0	0.0		0.0	0.0		0.0	0.0	0.0	0.0		0.0	0.0	0.0	0.0			0.0	0.0	0.0		0.0	0.0	0.0	0.0	0.0		0.0	0.0	0.0	0.0	0.0	0.0	0.0		0.0	0.0	0.0	0.0	0.0	0.0	0.0	0.0	0.0	0.0	0.0	0.0	0.0	0.0	0.0	0.0	0.0		0.0	0.0	0.0	0.0	0.0	0.0	0.0		0.0	0.0	0.0	0.0		0.0	0.0	0.0	0.0	0.0	0.0	0.0			0.0	0.0	0.0	0.0		0.0	0.0	0.0		0.0	0.0		0.0	0.0	0.0	0.0	0.0	0.0					0.0	0.0	0.0		0.0								0.0		0.0	0.0	0.0	0.0	1.0	0.0			0.0			0.0	0.0	0.0	0.0			0.0	0.0	0.0	0.0	0.0				0.0	0.0	0.0						0.0	0.0	0.0		0.0	0.0	0.0	0.0	0.0	0.0	0.0			0.0	0.0	0.0	0.0	0.0		0.0		0.0			0.0	0.0				0.0	0.0		0.0	0.0	0.0				0.0	0.0		0.0		0.0	0.0	0.0	0.0	0.0	0.0		0.0					0.0	0.0	0.0	0.0	0.0	0.0	0.0	0.0		0.0	0.0		0.0	0.0	0.0	0.0	0.0		0.0	0.0	0.0	0.0	0.0	0.0	0.0	0.0	0.0			0.0		0.0	0.0
7	Ehormaechei-c1	126837	LT11230[P305]	S	.	MDIMIJ_11230	.	125923.0	127437.0	1.0	tripartite tricarboxylate transporter TctA	915.0	305.0	G	G	A	0.0	0.0	0.0	0.0	0.0	0.0	0.0	0.0	0.0	0.0	0.0	0.0	0.0	0.0	0.0	0.0	0.0	0.0		0.0	0.0	0.0				0.0		0.0	0.0			0.0	0.0	0.0		0.0		0.0	0.0	0.0	0.0	0.0		0.0	0.0			0.0	0.0	0.0	0.0				0.0	0.0	0.0	0.0	0.0			0.0	0.0		0.0	0.0		0.0	0.0	0.0	0.0	0.0	0.0	0.0	0.0	0.0	0.0	0.0	0.0	0.0	0.0	0.0	0.0	0.0	0.0	0.0	0.0	0.0	0.0	0.0	0.0	0.0	0.0		0.0	0.0		0.0	0.0	0.0	0.0	0.0	0.0	0.0		0.0	0.0	0.0	0.0	0.0	0.0	0.0	0.0	0.0	0.0	0.0	0.0	0.0	0.0	0.0	0.0	0.0	0.0	0.0		0.0	0.0	0.0	0.0	0.0			0.0		0.0	0.0		0.0	0.0	0.0	0.0	0.0	0.0	0.0	0.0		0.0	0.0	0.0		0.0	0.0		0.0	0.0	0.0	0.0	0.0	0.0	0.0	1.0	0.0	0.0		0.0	0.0		0.0	0.0		0.0				0.0	0.0	0.0				0.0	0.0	0.0		0.0		0.0	0.0	0.0	0.0	0.0	0.0	0.0	0.0		0.0	0.0	0.0	0.0		0.0	0.0	0.0	0.0	0.0	0.0		0.0												0.0	0.0	0.0		0.0		0.0		0.0	0.0	0.0		0.0		0.0	0.0			0.0	0.0	0.0	0.0					0.0			0.0	0.0		0.0	0.0		0.0	0.0	0.0	0.0		0.0	0.0	0.0	0.0			0.0	0.0	0.0		0.0	0.0	0.0	0.0	0.0		0.0	0.0	0.0	0.0	0.0	0.0	0.0		0.0	0.0	0.0	0.0	0.0	0.0	0.0	0.0	0.0	0.0	0.0	0.0	0.0	0.0	0.0	0.0	0.0		0.0	0.0	0.0	0.0	0.0	0.0	0.0		0.0	0.0	0.0	0.0		0.0	0.0	0.0	0.0	0.0	0.0	0.0			0.0	0.0	0.0	0.0		0.0	0.0	0.0		0.0	0.0		0.0	0.0	0.0	0.0	0.0	0.0					0.0	0.0	0.0		0.0								0.0		0.0	0.0	0.0	0.0	1.0	0.0			0.0			0.0	0.0	0.0	0.0			0.0	0.0	0.0	0.0	0.0				0.0	0.0	0.0						0.0	0.0	0.0		0.0	0.0	0.0	0.0	0.0	0.0	0.0			0.0	0.0	0.0	0.0	0.0		0.0		0.0			0.0	0.0				0.0	0.0		0.0	0.0	0.0				0.0	0.0		0.0		0.0	0.0	0.0	0.0	0.0	0.0		0.0					0.0	0.0	0.0	0.0	0.0	0.0	0.0	0.0		0.0	0.0		0.0	0.0	0.0	0.0	0.0		0.0	0.0	0.0	0.0	0.0	0.0	0.0	0.0	0.0			0.0		0.0	0.0
7	Ehormaechei-c1	126843	LT11230[A307]	S	.	MDIMIJ_11230	.	125923.0	127437.0	1.0	tripartite tricarboxylate transporter TctA	921.0	307.0	G	G	A	0.0	0.0	0.0	0.0	0.0	0.0	0.0	0.0	0.0	0.0	0.0	0.0	0.0	0.0	0.0	0.0	0.0	0.0		0.0	0.0	0.0				0.0		0.0	0.0			0.0	0.0	0.0		0.0		0.0	0.0	0.0	0.0	0.0		0.0	0.0			0.0	0.0	0.0	0.0				0.0	0.0	0.0	0.0	0.0			0.0	0.0		0.0	0.0		0.0	0.0	0.0	0.0	0.0	0.0	0.0	0.0	0.0	0.0	0.0	0.0	0.0	0.0	0.0	0.0	0.0	0.0	0.0	0.0	0.0	0.0	0.0	0.0	0.0	0.0		0.0	0.0		0.0	0.0	0.0	0.0	0.0	0.0	0.0		0.0	0.0	0.0	0.0	0.0	0.0	0.0	0.0	0.0	0.0	0.0	0.0	0.0	0.0	0.0	0.0	0.0	0.0	0.0		0.0	0.0	0.0	0.0	0.0			0.0		0.0	0.0		0.0	0.0	0.0	0.0	0.0	0.0	0.0	0.0		0.0	0.0	0.0		0.0	0.0		0.0	0.0	0.0	0.0	0.0	0.0	0.0	1.0	0.0	0.0		0.0	0.0		0.0	0.0		0.0				0.0	0.0	0.0				0.0	0.0	0.0		0.0		0.0	0.0	0.0	0.0	0.0	0.0	0.0	0.0		0.0	0.0	0.0	0.0		0.0	0.0	0.0	0.0	0.0	0.0		0.0												0.0	0.0	0.0		0.0		0.0		0.0	0.0	0.0		0.0		0.0	0.0			0.0	0.0	0.0	0.0					0.0			0.0	0.0		0.0	0.0		0.0	0.0	0.0	0.0		0.0	0.0	0.0	0.0			0.0	0.0	0.0		0.0	0.0	0.0	0.0	0.0		0.0	0.0	0.0	0.0	0.0	0.0	0.0		0.0	0.0	0.0	0.0	0.0	0.0	0.0	0.0	0.0	0.0	0.0	0.0	0.0	0.0	0.0	0.0	0.0		0.0	0.0	0.0	0.0	0.0	0.0	0.0		0.0	0.0	0.0	0.0		0.0	0.0	0.0	0.0	0.0	0.0	0.0			0.0	0.0	0.0	0.0		0.0	0.0	0.0		0.0	0.0		0.0	0.0	0.0	0.0	0.0	0.0					0.0	0.0	0.0		0.0								0.0		0.0	0.0	0.0	0.0	1.0	0.0			0.0			0.0	0.0	0.0	0.0			0.0	0.0	0.0	0.0	0.0				0.0	0.0	0.0						0.0	0.0	0.0		0.0	0.0	0.0	0.0	0.0	0.0	0.0			0.0	0.0	0.0	0.0	0.0		0.0		0.0			0.0	0.0				0.0	0.0		0.0	0.0	0.0				0.0	0.0		0.0	1.0	0.0	0.0	0.0	0.0	0.0	0.0		0.0					0.0	0.0	0.0	0.0	0.0	0.0	0.0	0.0		0.0	0.0		0.0	0.0	0.0	0.0	0.0		0.0	0.0	0.0	0.0	0.0	0.0	0.0	0.0	0.0			0.0		0.0	0.0
7	Ehormaechei-c1	126852	LT11230[N310]	S	.	MDIMIJ_11230	.	125923.0	127437.0	1.0	tripartite tricarboxylate transporter TctA	930.0	310.0	C	C	T	0.0	0.0	0.0	0.0	0.0	0.0	0.0	0.0	0.0	0.0	0.0	0.0	0.0	0.0	0.0	0.0	0.0	0.0		0.0	0.0	0.0				0.0		0.0	0.0			0.0	0.0	0.0		0.0		0.0	0.0	0.0	0.0	0.0		0.0	0.0			0.0	0.0	0.0	0.0				0.0	0.0	0.0	0.0	0.0			0.0	0.0		0.0	0.0		0.0	0.0	0.0	0.0	0.0	0.0	0.0	0.0	0.0	0.0	0.0	0.0	0.0	0.0	0.0	0.0	0.0	0.0	0.0	0.0	0.0	0.0	0.0	0.0	0.0	0.0		0.0	0.0		0.0	0.0	0.0	0.0	0.0	0.0	0.0		0.0	0.0	0.0	0.0	0.0	0.0	0.0	0.0	0.0	0.0	0.0	0.0	0.0	0.0	0.0	0.0	0.0	0.0	0.0		0.0	0.0	0.0	0.0	0.0			0.0		0.0	0.0		0.0	0.0	0.0	0.0	0.0	0.0	0.0	0.0		0.0	0.0	0.0		0.0	0.0		0.0	0.0	0.0	0.0	0.0	0.0	0.0	0.0	0.0	0.0		0.0	0.0		0.0	0.0		0.0				0.0	0.0	0.0				0.0	0.0	0.0		0.0		0.0	0.0	0.0	0.0	0.0	0.0	0.0	0.0		0.0	0.0	0.0	0.0		0.0	0.0	0.0	0.0	0.0	0.0	0.0	0.0												0.0	0.0	0.0		0.0		0.0		0.0	0.0	0.0		0.0		0.0	0.0			0.0	0.0	0.0	0.0					0.0		0.0	0.0	0.0		0.0	0.0		0.0	0.0	0.0	0.0		0.0	0.0	0.0	0.0			0.0	0.0	0.0		0.0	0.0	0.0	0.0	0.0		0.0	0.0	0.0	0.0	0.0	0.0	0.0		0.0	0.0	0.0	0.0	0.0	0.0	0.0	0.0	0.0	0.0	0.0	0.0	0.0	0.0	0.0	0.0	0.0		0.0	0.0	0.0	0.0	0.0	0.0	0.0		0.0	0.0	0.0	0.0		0.0	0.0	0.0	0.0	0.0	0.0	0.0			0.0	0.0	0.0	0.0		0.0	0.0	0.0		0.0	0.0		0.0	0.0	0.0	0.0	0.0	0.0					0.0	0.0	0.0		0.0								0.0		1.0	0.0	0.0	0.0	0.0	0.0			0.0			0.0	0.0	0.0	0.0			0.0	0.0	0.0	0.0	0.0				0.0	0.0	0.0						0.0	0.0	0.0		0.0	0.0	0.0	0.0	0.0	0.0	0.0			0.0	0.0	0.0	0.0	0.0		0.0		0.0			0.0	0.0				0.0	0.0		0.0	0.0	0.0				0.0	0.0		0.0	0.0	0.0	0.0	0.0	0.0	0.0	0.0		0.0					0.0	0.0	0.0	0.0	0.0	0.0	0.0	0.0		0.0	0.0		0.0	0.0	0.0	0.0	0.0		1.0	0.0	0.0	0.0	0.0	0.0	0.0	0.0	0.0			0.0		0.0	0.0
7	Ehormaechei-c1	126897	LT11230[V325]	S	.	MDIMIJ_11230	.	125923.0	127437.0	1.0	tripartite tricarboxylate transporter TctA	975.0	325.0	G	G	A	0.0	0.0	0.0	0.0	0.0	0.0	0.0	0.0	0.0	0.0	0.0	0.0	0.0	0.0	0.0	0.0	0.0	0.0		0.0	0.0	0.0				0.0		0.0	0.0			0.0	0.0	0.0		0.0		0.0	0.0	0.0	0.0	0.0		0.0	0.0			0.0	0.0	0.0	0.0				0.0	0.0	0.0	0.0	0.0			0.0	0.0		0.0	0.0		0.0	0.0	0.0	0.0	0.0	0.0	0.0	0.0	0.0	0.0	0.0	0.0	0.0	0.0	0.0	0.0	0.0	0.0	0.0	0.0	0.0	0.0	0.0	0.0	0.0	0.0		0.0	0.0		0.0	0.0	0.0	0.0	0.0	0.0	0.0		0.0	0.0	0.0	0.0	0.0	0.0	0.0	0.0	0.0	0.0	0.0	0.0	0.0	0.0	0.0	0.0	0.0	0.0	0.0		0.0	0.0	0.0	0.0	0.0			0.0		0.0	0.0		0.0	0.0	0.0	0.0	0.0	0.0	0.0	0.0		0.0	0.0	0.0		0.0	0.0		0.0	0.0	0.0	0.0	0.0	0.0	0.0	0.0	0.0	0.0		0.0	0.0		0.0	0.0		0.0				0.0	0.0	0.0				0.0	0.0	0.0		0.0		0.0	0.0	0.0	0.0	0.0	0.0	0.0	0.0		0.0	0.0	0.0	0.0			0.0	0.0	0.0	0.0	0.0	0.0	0.0												0.0	0.0	0.0		0.0		0.0		0.0	0.0	0.0		0.0		0.0	0.0			0.0	0.0	0.0	0.0					0.0		0.0	0.0	0.0		0.0	0.0		0.0	0.0	0.0	0.0		0.0	0.0	0.0	0.0			0.0	0.0	0.0		0.0	0.0	0.0	0.0	0.0		0.0	0.0	0.0	0.0	0.0	0.0	0.0		0.0	0.0	0.0	0.0	0.0	0.0	0.0	0.0	0.0	0.0	0.0	0.0	0.0	0.0	0.0	0.0	0.0		0.0	0.0	0.0	0.0	0.0	0.0	0.0		0.0	0.0	0.0	0.0		0.0	0.0	0.0	0.0	0.0	0.0	0.0			0.0	0.0	0.0	0.0		0.0	0.0	0.0		0.0	0.0		0.0	0.0	0.0	0.0	0.0	0.0					0.0	0.0	0.0		0.0								0.0		0.0	0.0	0.0	0.0	0.0	0.0			1.0			0.0	0.0	0.0	0.0	0.0		0.0	0.0	0.0	0.0	0.0				0.0	0.0	0.0						0.0	0.0	0.0		0.0	0.0	0.0	0.0	0.0	0.0	0.0			0.0	0.0	0.0	0.0	0.0		0.0		0.0			0.0	0.0				0.0	0.0		0.0	0.0	0.0				0.0	0.0		0.0	0.0	0.0	0.0	0.0	0.0	0.0	0.0		0.0					0.0	0.0	0.0	0.0	0.0	0.0	0.0	0.0		0.0	0.0		0.0	0.0	0.0	0.0	0.0		0.0	0.0	0.0	0.0	0.0	0.0	0.0	0.0	0.0			0.0		0.0	0.0
7	Ehormaechei-c1	126984	LT11230[P354]	S	.	MDIMIJ_11230	.	125923.0	127437.0	1.0	tripartite tricarboxylate transporter TctA	1062.0	354.0	C	C	A	0.0	0.0	0.0	0.0	0.0	0.0	0.0	0.0	0.0	0.0	0.0	0.0	0.0	0.0	0.0	0.0	0.0	0.0		0.0	0.0	0.0				0.0		0.0	0.0			0.0	0.0	0.0		0.0		0.0	0.0	0.0	0.0	0.0		0.0	0.0			0.0	0.0	0.0	0.0				0.0	0.0	0.0	0.0	0.0			0.0	0.0		0.0	0.0		0.0	0.0	0.0	0.0	0.0	0.0	0.0	0.0	0.0	0.0	0.0	0.0	0.0	0.0	0.0	0.0	0.0	0.0	0.0	0.0	0.0	0.0	0.0	0.0	0.0	0.0		0.0	0.0		0.0	0.0	0.0	0.0	0.0	0.0	0.0		0.0	0.0	0.0	0.0	0.0	0.0	0.0	0.0	0.0	0.0	0.0	0.0	0.0	0.0	0.0	0.0	0.0	0.0	0.0		0.0	0.0	0.0	1.0	0.0			0.0		0.0	0.0		0.0	0.0	0.0	0.0	0.0	0.0	0.0	0.0		0.0	0.0	0.0		0.0	0.0		0.0	0.0	0.0	0.0	0.0	0.0	0.0	0.0	0.0	0.0		0.0	0.0		0.0	0.0		0.0				0.0	0.0	0.0				0.0	0.0	0.0		0.0		0.0	0.0	0.0	0.0	0.0	0.0	0.0	0.0		0.0	0.0	0.0	0.0		0.0	0.0	0.0	0.0	0.0	0.0	0.0	0.0												0.0	0.0	0.0		0.0		0.0		0.0	0.0	0.0		0.0		0.0	0.0			0.0	0.0	0.0	0.0					0.0		0.0	0.0	0.0		0.0	0.0		0.0	0.0	0.0	0.0		0.0	0.0	0.0	0.0			0.0	0.0	0.0		0.0	0.0	0.0	0.0	0.0		0.0	0.0	0.0	0.0	0.0	0.0	0.0		0.0	0.0	0.0	0.0	0.0	0.0	0.0	0.0	0.0	0.0	0.0	0.0	0.0	0.0	0.0	0.0	0.0		0.0	0.0	0.0	0.0	0.0	0.0	0.0		0.0	0.0	0.0	0.0		0.0	0.0	0.0	0.0	0.0	0.0	0.0			0.0	0.0	0.0	0.0		0.0	0.0	0.0		0.0	0.0		0.0	0.0	0.0	0.0	0.0	0.0					0.0	0.0	0.0		0.0								0.0		0.0	0.0	0.0	0.0		0.0			0.0			0.0	0.0	0.0	0.0	0.0		0.0	0.0	0.0	0.0	0.0				0.0	0.0	0.0						0.0	0.0	0.0		0.0	0.0	0.0	0.0	0.0	0.0	0.0			0.0	0.0	0.0	0.0	0.0		0.0		0.0			0.0	0.0				0.0	0.0		0.0	0.0	0.0				0.0	0.0		0.0	0.0	0.0	0.0	0.0	0.0	0.0	0.0		0.0					0.0	0.0	0.0	0.0	0.0	0.0	0.0	0.0		0.0	0.0		0.0	0.0	0.0	0.0	0.0		0.0	0.0	0.0	0.0	0.0	0.0	0.0	0.0	0.0			0.0		0.0	0.0
7	Ehormaechei-c1	127012	LT11230[L364]	S	.	MDIMIJ_11230	.	125923.0	127437.0	1.0	tripartite tricarboxylate transporter TctA	1090.0	364.0	C	C	T	0.0	0.0	0.0	0.0	0.0	0.0	0.0	1.0	1.0	1.0	0.0	0.0	1.0	0.0	0.0	0.0	1.0	1.0		0.0	0.0	1.0				0.0		1.0	1.0			0.0	0.0	0.0		1.0		1.0	0.0	1.0	1.0	1.0		1.0	1.0			0.0	0.0	0.0	0.0				0.0	0.0	0.0	0.0	1.0			0.0	1.0		0.0	1.0		0.0	0.0	0.0	0.0	0.0	0.0	0.0	0.0	0.0	0.0	1.0	0.0	0.0	0.0	0.0	0.0	0.0	0.0	0.0	0.0	0.0	0.0	0.0	0.0	0.0	0.0		0.0	0.0		0.0	0.0	0.0	0.0	0.0	0.0	0.0		0.0	0.0	0.0	0.0	0.0	0.0	0.0	1.0	0.0	0.0	0.0	0.0	0.0	0.0	0.0	0.0	0.0	0.0	0.0		0.0	0.0	0.0	0.0	0.0			0.0		0.0	0.0		0.0	0.0	1.0	0.0	1.0	0.0	0.0	0.0		0.0	0.0	0.0		0.0	0.0		1.0	1.0	1.0	0.0	1.0	0.0	1.0	0.0	0.0	0.0		1.0	0.0		1.0	0.0		1.0				0.0	0.0	0.0			0.0	0.0	0.0	0.0		1.0		0.0	0.0	0.0	0.0	1.0	0.0	0.0	0.0		1.0	1.0	0.0	1.0		0.0	0.0	0.0	0.0	0.0	1.0	0.0	0.0												0.0	1.0	0.0		1.0		0.0		0.0	1.0	0.0		0.0		0.0	0.0			0.0	0.0	0.0	0.0					0.0		0.0	0.0	0.0		0.0			1.0	0.0	0.0	1.0		0.0	0.0	1.0	0.0			0.0	0.0	1.0		1.0	1.0	1.0	0.0	1.0		1.0	0.0		1.0	0.0	0.0	0.0		0.0	0.0	0.0	0.0	0.0	0.0	0.0	0.0	0.0	0.0	0.0	0.0	0.0	0.0	0.0	0.0	0.0		0.0	0.0	0.0	1.0	0.0	0.0	0.0		0.0	0.0	0.0	1.0		1.0	1.0	0.0	0.0	0.0	1.0	0.0			0.0	1.0	0.0	0.0		1.0	0.0	0.0		0.0	0.0		1.0	0.0	0.0	0.0	0.0	1.0					0.0	0.0	0.0		0.0								1.0		0.0	1.0	0.0	0.0	0.0	0.0						1.0	1.0	0.0	1.0	0.0		0.0	0.0	0.0	0.0	0.0				0.0	0.0	0.0						0.0	1.0	0.0		0.0	0.0	0.0	1.0	0.0	0.0	0.0			0.0	1.0	0.0	0.0	0.0		0.0		1.0			0.0	0.0				1.0	1.0		0.0	0.0	1.0				0.0	1.0		0.0	0.0	0.0	0.0	0.0	0.0	1.0	1.0		0.0					0.0	0.0	0.0	0.0	0.0	0.0	0.0	0.0		0.0	0.0		0.0	1.0	0.0	0.0	0.0		0.0	0.0	1.0	0.0	0.0	1.0		0.0	1.0			0.0		0.0	0.0
7	Ehormaechei-c1	127033	LT11230[L371]	S	.	MDIMIJ_11230	.	125923.0	127437.0	1.0	tripartite tricarboxylate transporter TctA	1111.0	371.0	T	T	C	0.0	0.0	0.0	0.0	0.0	0.0	0.0	0.0	0.0	0.0	0.0	0.0	0.0	0.0	1.0	1.0	0.0	0.0		0.0	0.0	0.0				0.0		0.0	0.0			1.0	1.0	1.0		0.0		0.0	1.0	0.0	0.0	0.0		0.0	0.0			0.0	0.0	0.0	0.0				1.0	1.0	0.0	1.0	0.0			1.0	0.0		0.0	0.0		0.0	0.0	0.0	1.0	0.0	0.0	1.0	0.0	0.0	0.0	0.0	0.0	1.0	1.0	0.0	1.0	0.0	0.0	0.0	0.0	0.0	1.0	1.0	0.0	0.0	0.0		1.0	1.0		0.0	1.0	0.0	0.0	0.0	1.0	0.0		1.0	1.0	1.0	1.0	1.0	1.0	0.0	0.0	1.0	1.0	1.0	1.0	1.0	0.0	0.0	0.0	0.0	0.0	0.0		0.0	1.0	1.0	0.0	0.0			0.0		1.0	1.0		1.0	0.0	0.0	0.0	0.0	0.0	0.0	0.0		0.0	0.0	0.0		1.0	0.0		0.0	0.0	0.0	0.0	0.0	1.0	0.0	1.0	0.0	0.0		0.0	0.0		0.0	1.0		0.0				1.0	1.0	1.0			1.0	1.0	0.0	1.0		0.0		1.0	1.0	0.0	1.0	0.0	0.0	0.0	0.0		0.0	0.0	1.0	0.0		1.0	1.0	0.0	0.0	0.0	0.0	1.0	1.0												0.0	0.0	0.0		0.0		0.0		0.0	0.0	0.0		0.0		1.0	1.0			0.0	1.0	1.0	0.0					0.0		1.0	1.0	0.0		0.0	0.0		0.0	0.0	0.0	0.0		0.0	0.0	0.0	1.0			1.0	0.0	0.0		0.0	0.0	0.0	1.0	0.0		0.0	1.0	0.0	0.0	1.0	1.0	1.0		0.0	1.0	0.0	0.0	0.0	0.0	0.0	0.0	0.0	0.0	0.0	0.0	0.0	0.0	0.0	1.0	0.0		1.0	1.0	0.0	0.0	1.0	1.0	1.0		1.0	1.0	0.0	0.0		0.0	0.0	1.0	0.0	0.0	0.0	0.0			1.0	0.0	1.0	0.0		0.0	1.0	0.0		1.0	1.0		0.0	1.0	0.0	1.0	0.0	0.0					0.0	0.0	1.0		1.0								0.0		1.0	0.0	1.0	0.0	1.0	1.0			1.0			0.0	0.0	0.0	0.0	1.0		0.0	0.0	0.0	0.0	0.0				0.0	0.0	1.0						0.0	0.0	1.0		0.0	1.0	0.0	0.0	0.0	0.0	0.0			1.0	0.0	0.0	1.0	1.0		0.0		0.0	0.0	0.0	0.0	1.0				0.0	0.0		1.0	0.0	0.0				0.0	0.0		1.0	1.0	0.0	1.0	1.0	1.0	0.0	0.0		0.0					1.0	0.0	0.0	0.0	0.0	0.0	0.0	0.0		0.0	0.0		1.0	0.0	0.0	0.0	0.0		1.0	0.0	0.0	0.0	0.0	0.0		1.0	0.0			1.0		1.0	0.0
7	Ehormaechei-c1	127041	LT11230[V373]	S	.	MDIMIJ_11230	.	125923.0	127437.0	1.0	tripartite tricarboxylate transporter TctA	1119.0	373.0	A	A	G	0.0	0.0	0.0	0.0	0.0	0.0	0.0	0.0	0.0	0.0	0.0	0.0	0.0	0.0			0.0	0.0		0.0	0.0	0.0				0.0		0.0	0.0			0.0	0.0	0.0		0.0		0.0		0.0	0.0	0.0		0.0	0.0			0.0	0.0	0.0	0.0						0.0		0.0				0.0		0.0	0.0		0.0	0.0	0.0	0.0	0.0	0.0		0.0	0.0	0.0	0.0	0.0			0.0		0.0	0.0	0.0	0.0	0.0			0.0	0.0	0.0					0.0		0.0	0.0	0.0	0.0	0.0		0.0	0.0	0.0				0.0	0.0	0.0	0.0	0.0	0.0	0.0	0.0	0.0	0.0	0.0	0.0	0.0		0.0	0.0	0.0	0.0	0.0			1.0					0.0	0.0	0.0	0.0	1.0	0.0	0.0	0.0		0.0	0.0	0.0		0.0	0.0		0.0	1.0	1.0	0.0	0.0	0.0	0.0		0.0	0.0		0.0	0.0		1.0	0.0		0.0				0.0	0.0						0.0			1.0		0.0	0.0	0.0	0.0	0.0	0.0	0.0	0.0		1.0	0.0	0.0	1.0			0.0	0.0	0.0	0.0	1.0		0.0												0.0	1.0	0.0		1.0		0.0		0.0	1.0	0.0		0.0						0.0			0.0					0.0				0.0		0.0	0.0		1.0	0.0	0.0	1.0		0.0	0.0	1.0	0.0				0.0	0.0		0.0	0.0	1.0		1.0		0.0	0.0	0.0	0.0			0.0		0.0	0.0	0.0	0.0	0.0	0.0	0.0	0.0	0.0	0.0	0.0	0.0	0.0	0.0	0.0	0.0	0.0				0.0	0.0		0.0	0.0		0.0		0.0	0.0		0.0	0.0		0.0	0.0	1.0	0.0			0.0	0.0	0.0	0.0		1.0		0.0		0.0			0.0		0.0		0.0	1.0					0.0	0.0			0.0								0.0		0.0	1.0		0.0		0.0						0.0	0.0	0.0	0.0			0.0	0.0	0.0	0.0	0.0				0.0	0.0							0.0	0.0	0.0		0.0		0.0	0.0	0.0	0.0	0.0				0.0	0.0	0.0	0.0		0.0		0.0	0.0	0.0	0.0	0.0				0.0	0.0		0.0	0.0	0.0				0.0	1.0				0.0		0.0	0.0	1.0	1.0		0.0					0.0	0.0	0.0	0.0	0.0	0.0	0.0	0.0		0.0	0.0			1.0	0.0	0.0	0.0		0.0	0.0	1.0	0.0	0.0	0.0		0.0	1.0					0.0	0.0
7	Ehormaechei-c1	127074	LT11230[R384]	S	.	MDIMIJ_11230	.	125923.0	127437.0	1.0	tripartite tricarboxylate transporter TctA	1152.0	384.0	C	C	T	0.0	0.0	0.0	0.0	0.0	0.0	0.0	0.0	0.0	0.0	0.0	0.0	0.0	0.0			0.0	0.0		0.0	0.0	0.0	0.0	0.0	0.0	0.0		0.0	0.0			0.0	0.0	0.0		0.0		0.0		0.0	0.0	0.0	0.0	0.0	0.0			0.0	0.0	0.0	0.0						0.0		0.0				0.0		0.0	0.0		0.0	0.0	0.0	0.0	0.0	0.0		0.0	0.0	0.0	0.0	0.0			0.0		0.0	0.0	0.0	0.0	0.0			0.0	0.0	0.0	0.0				0.0		0.0	0.0	0.0	1.0	0.0		0.0	0.0	0.0				0.0	0.0	0.0	0.0	0.0	0.0	0.0	0.0	0.0	0.0	0.0	0.0	0.0		0.0	0.0	1.0	0.0	0.0			0.0					1.0	0.0	0.0	0.0	0.0	0.0	0.0	0.0		0.0	0.0	0.0		0.0	0.0		0.0	1.0	0.0	0.0	0.0	0.0	0.0		0.0	0.0		0.0	0.0		0.0	1.0		0.0				0.0	0.0						0.0			0.0		0.0	0.0	0.0	0.0	0.0	0.0	0.0	0.0		0.0	0.0	0.0	0.0			0.0	0.0	0.0	0.0	0.0		0.0												0.0	0.0	0.0		0.0		0.0		0.0	0.0	0.0		0.0						0.0			0.0					0.0				0.0		0.0	0.0		0.0	0.0	0.0	0.0		0.0	0.0	0.0	0.0				0.0	0.0		0.0	0.0	0.0		0.0		0.0	0.0	0.0	0.0			0.0		0.0	0.0	0.0	0.0	0.0	0.0	0.0	0.0	0.0	0.0	0.0	0.0	0.0	0.0	0.0	0.0	0.0				0.0	0.0		0.0	0.0		0.0		0.0	0.0		0.0	0.0		0.0	0.0	0.0	0.0			0.0	0.0	0.0	0.0		0.0		0.0		0.0			0.0		0.0		0.0	0.0					0.0	0.0			0.0								0.0		0.0	1.0		0.0		1.0						0.0	0.0	0.0	0.0			0.0	0.0	0.0	0.0	0.0				0.0	0.0							0.0	0.0	1.0		0.0		0.0	0.0	0.0	0.0	0.0				0.0	0.0	1.0	1.0		0.0		0.0	0.0	0.0	0.0	1.0				0.0	0.0		1.0	0.0	0.0				0.0	0.0	0.0			0.0		0.0	0.0	0.0	0.0		0.0	0.0	0.0			0.0	0.0	0.0	0.0	0.0	0.0	0.0	0.0		0.0	0.0			0.0	0.0	0.0	0.0	0.0	0.0	0.0	0.0	0.0	0.0	0.0		0.0	0.0		0.0			0.0	0.0
7	Ehormaechei-c1	127074	LT11230[R384]	S	.	MDIMIJ_11230	.	125923.0	127437.0	1.0	tripartite tricarboxylate transporter TctA	1152.0	384.0	C	C	G	0.0	0.0	0.0	0.0	0.0	0.0	0.0	0.0	0.0	0.0	0.0	0.0	0.0	0.0			0.0	0.0		0.0	0.0	0.0	0.0	0.0	0.0	0.0		0.0	0.0			0.0	0.0	0.0		0.0		0.0		0.0	0.0	0.0	0.0	0.0	0.0			0.0	0.0	0.0	0.0						0.0		0.0				0.0		0.0	0.0		0.0	0.0	0.0	0.0	0.0	0.0		0.0	0.0	0.0	0.0	0.0			0.0		0.0	0.0	0.0	0.0	0.0			0.0	0.0	0.0	0.0				0.0		0.0	0.0	0.0	0.0	0.0		0.0	0.0	0.0				0.0	0.0	0.0	0.0	0.0	0.0	0.0	0.0	0.0	0.0	0.0	0.0	0.0		0.0	0.0	0.0	0.0	0.0			0.0					0.0	0.0	0.0	0.0	0.0	0.0	0.0	0.0		0.0	0.0	0.0		0.0	1.0		0.0	0.0	0.0	0.0	0.0	0.0	0.0		0.0	0.0		0.0	0.0		0.0	0.0		0.0				0.0	0.0						0.0			0.0		0.0	0.0	0.0	0.0	0.0	0.0	0.0	0.0		0.0	0.0	0.0	0.0			0.0	0.0	0.0	0.0	0.0		0.0												0.0	0.0	0.0		0.0		0.0		0.0	0.0	0.0		0.0						0.0			0.0					0.0				0.0		0.0	0.0		0.0	0.0	0.0	0.0		0.0	0.0	0.0	0.0				0.0	0.0		0.0	0.0	0.0		0.0		0.0	0.0	0.0	0.0			0.0		0.0	0.0	0.0	0.0	0.0	0.0	0.0	0.0	0.0	0.0	0.0	0.0	0.0	0.0	0.0	0.0	0.0				0.0	0.0		0.0	0.0		0.0		0.0	0.0		0.0	0.0		0.0	0.0	0.0	0.0			0.0	0.0	0.0	0.0		0.0		0.0		0.0			0.0		0.0		0.0	0.0					0.0	0.0			0.0								0.0		0.0	0.0		0.0		0.0						0.0	0.0	0.0	0.0			0.0	0.0	0.0	0.0	0.0				0.0	0.0							0.0	0.0	0.0		0.0		0.0	0.0	0.0	0.0	0.0				0.0	0.0	0.0	0.0		0.0		0.0	0.0	0.0	0.0	0.0				0.0	0.0		0.0	0.0	0.0				0.0	0.0	0.0			0.0		0.0	0.0	0.0	0.0		0.0	0.0	0.0			0.0	0.0	0.0	0.0	0.0	0.0	0.0	0.0		0.0	0.0			0.0	0.0	0.0	0.0	0.0	0.0	0.0	0.0	0.0	0.0	0.0		0.0	0.0		0.0			0.0	0.0
7	Ehormaechei-c1	127104	LT11230[V394]	S	.	MDIMIJ_11230	.	125923.0	127437.0	1.0	tripartite tricarboxylate transporter TctA	1182.0	394.0	C	C	T	0.0	0.0	0.0	0.0	0.0	0.0	0.0	0.0	0.0	0.0	0.0	0.0	0.0	0.0			0.0	0.0		0.0	0.0	0.0	0.0	0.0	0.0	0.0		0.0	0.0	0.0	0.0	0.0	0.0	0.0		0.0	0.0	0.0		0.0	0.0	0.0	0.0	0.0	0.0			0.0	0.0	0.0	0.0	0.0					0.0		0.0	0.0	0.0		0.0		0.0	0.0		0.0	0.0	0.0	0.0	0.0	0.0		0.0	0.0	0.0	0.0	0.0			0.0		0.0	0.0	0.0	0.0	0.0			0.0	0.0	0.0	0.0			0.0	0.0		0.0	0.0	0.0	0.0	0.0		0.0	0.0	0.0				0.0	0.0	0.0	0.0	0.0	0.0	0.0	0.0	0.0	0.0	0.0	0.0	0.0		0.0	0.0	0.0	0.0	0.0			0.0					0.0	0.0	0.0	0.0	0.0	0.0	0.0	0.0	0.0	0.0	0.0	0.0		0.0	0.0		0.0	0.0	0.0	0.0	0.0	0.0	0.0		0.0	0.0		0.0	0.0		1.0	0.0		0.0	0.0	0.0	0.0	0.0	0.0		0.0	0.0			0.0			0.0		0.0	0.0	0.0	0.0	0.0	0.0	0.0	0.0	0.0	0.0	0.0	0.0	0.0			0.0	0.0	0.0	0.0	0.0		0.0	0.0	0.0	0.0	0.0	0.0	0.0	0.0	0.0	0.0	0.0	0.0	0.0	0.0	0.0		0.0		0.0		0.0	0.0	0.0		0.0						0.0			0.0	0.0				0.0				0.0		0.0	0.0		0.0	0.0	0.0	0.0		0.0	0.0	0.0	0.0				0.0	0.0		0.0	0.0	0.0		0.0		0.0	0.0	0.0	0.0			0.0		0.0	0.0	0.0	0.0	0.0	0.0	0.0	0.0	0.0	0.0	0.0	0.0	0.0	0.0	0.0	0.0	0.0				0.0	0.0		0.0	0.0	0.0	0.0		0.0	0.0		0.0	0.0		0.0	0.0	0.0	0.0			0.0	0.0	0.0	0.0	0.0	0.0		0.0		0.0			0.0		0.0		0.0	0.0	0.0		0.0	0.0	0.0	0.0			0.0			0.0			0.0	0.0	0.0	0.0	0.0	0.0		0.0		0.0						0.0	0.0	0.0	0.0		0.0	0.0	0.0	0.0	0.0	0.0				0.0	0.0		0.0					0.0	0.0	0.0		0.0		0.0	0.0	0.0	0.0	0.0		0.0		0.0	0.0	0.0	0.0		0.0		0.0	0.0	0.0	0.0	0.0				0.0	0.0		0.0	0.0	0.0				0.0	0.0	0.0			0.0		0.0	0.0	0.0	0.0		0.0	0.0	0.0	0.0		0.0	0.0	0.0	0.0	0.0	0.0	0.0	0.0	0.0	0.0	0.0			0.0	0.0	0.0	0.0	0.0	0.0	0.0	0.0	0.0	0.0	0.0		0.0	0.0		0.0			0.0	0.0
7	Ehormaechei-c1	127113	LT11230[I397]	S	.	MDIMIJ_11230	.	125923.0	127437.0	1.0	tripartite tricarboxylate transporter TctA	1191.0	397.0	C	C	T	0.0	0.0	0.0	0.0	0.0	0.0	0.0	0.0	0.0	0.0	0.0	0.0	0.0	0.0			0.0	0.0		0.0	0.0	0.0	0.0	0.0	0.0	0.0		0.0	0.0	0.0	0.0	0.0	0.0	0.0		0.0	0.0	0.0		0.0	0.0	0.0	0.0	0.0	0.0			0.0	0.0	0.0	0.0	0.0					0.0		0.0	0.0	0.0		0.0		0.0	0.0		0.0	0.0	0.0	0.0	0.0	0.0		0.0	0.0	0.0	0.0	0.0			0.0		0.0	0.0	0.0	0.0	0.0			0.0	0.0	0.0	0.0			0.0	0.0		0.0	0.0	0.0	0.0	0.0		0.0	0.0	0.0				0.0	0.0	0.0	0.0	0.0	0.0	0.0	0.0	0.0	0.0	0.0	0.0	0.0		0.0	0.0	0.0	0.0	0.0			0.0					0.0	0.0	0.0	0.0	0.0	0.0	0.0	0.0	0.0	0.0	0.0	0.0		0.0	0.0		0.0	0.0	0.0	0.0	0.0	0.0	0.0		0.0	0.0		0.0	0.0		0.0	0.0		0.0	0.0	1.0	1.0	0.0	0.0		0.0	0.0			0.0			0.0		0.0	0.0	0.0	0.0	0.0	0.0	0.0	0.0	0.0	0.0	0.0	0.0	0.0			0.0	0.0	0.0	0.0	0.0		0.0	0.0	1.0	0.0	1.0	0.0	0.0	1.0	1.0	1.0	1.0	0.0	0.0	0.0	0.0		0.0		0.0		0.0	0.0	0.0		0.0						0.0			0.0	0.0				0.0						0.0	0.0		0.0	0.0	0.0	0.0		0.0	0.0	0.0	0.0				0.0	0.0		0.0	0.0	0.0		0.0		0.0	0.0	0.0	0.0			0.0		0.0	0.0	0.0	0.0	0.0	0.0	0.0	0.0	0.0	0.0	0.0	0.0	0.0	0.0	0.0	0.0	0.0				0.0	0.0		0.0	0.0	0.0	0.0		0.0	0.0		0.0	0.0		0.0	0.0	0.0	0.0			0.0	0.0	0.0	0.0	0.0	0.0		0.0		0.0			0.0		0.0		0.0	0.0	0.0		0.0	0.0	0.0	0.0			0.0			0.0			0.0	0.0	0.0	0.0	0.0	0.0		0.0		0.0						0.0	0.0	0.0	0.0		0.0	0.0	0.0	0.0	0.0	0.0				0.0	0.0		0.0					0.0	0.0	0.0		0.0		0.0	0.0	0.0	0.0	0.0		0.0		0.0	0.0	0.0	0.0		0.0		0.0	0.0	0.0	0.0	0.0				0.0	0.0		0.0	0.0	0.0				0.0	0.0	0.0			0.0		0.0	0.0	0.0	0.0		0.0	0.0	0.0	0.0		0.0	0.0	0.0	0.0	0.0	0.0	0.0	0.0	0.0	0.0	0.0			0.0	0.0	0.0	0.0	0.0	0.0	0.0	0.0	0.0	0.0	0.0		0.0	0.0		0.0			0.0	0.0
7	Ehormaechei-c1	127116	LT11230[A398]	S	.	MDIMIJ_11230	.	125923.0	127437.0	1.0	tripartite tricarboxylate transporter TctA	1194.0	398.0	C	C	A	0.0	0.0	0.0	0.0	0.0	0.0	0.0	0.0	0.0	0.0	0.0	1.0	0.0	0.0			0.0	0.0		0.0	0.0	0.0	0.0	0.0	0.0	0.0		0.0	0.0	0.0	0.0	0.0	0.0	0.0		0.0	0.0	0.0		0.0	0.0	0.0	0.0	0.0	0.0			0.0	0.0	0.0	0.0	0.0					0.0		0.0	0.0	0.0		0.0		0.0	0.0		0.0	0.0	0.0	0.0	0.0	0.0		0.0	0.0	0.0	0.0	0.0			0.0		0.0	0.0	0.0	0.0	0.0			0.0	0.0	0.0	0.0			0.0	0.0		0.0	0.0	0.0	0.0	0.0		0.0	0.0	0.0				0.0	0.0	0.0	0.0	0.0	0.0	0.0	0.0	0.0	0.0	0.0	0.0	0.0		0.0	0.0	0.0	0.0	0.0			0.0					0.0	0.0	0.0	0.0	0.0	0.0	0.0	0.0	0.0	0.0	0.0	0.0		0.0	0.0		0.0	0.0	0.0	0.0	0.0	0.0	0.0		0.0	0.0		0.0	0.0		0.0	0.0		0.0	0.0	0.0	0.0	0.0	0.0		0.0	0.0			0.0			0.0		0.0	0.0	0.0	0.0	0.0	0.0	0.0	0.0	0.0	0.0	0.0	0.0	0.0			0.0	0.0	0.0	0.0	0.0		0.0	0.0	0.0	0.0	0.0	0.0	0.0	0.0	0.0	0.0	0.0	0.0	0.0	0.0	0.0		0.0		0.0		1.0	0.0	1.0		1.0						0.0			0.0	0.0				0.0				0.0		0.0	0.0		0.0	0.0	0.0	0.0		0.0	0.0	0.0	0.0				0.0	0.0		0.0	0.0	0.0		0.0		0.0	0.0	0.0	0.0			0.0		0.0	0.0	0.0	0.0	0.0	0.0	0.0	0.0	0.0	0.0	0.0	0.0	0.0	0.0	0.0	0.0	0.0				0.0	0.0		0.0	0.0	0.0	0.0		0.0	0.0		0.0	0.0		0.0	0.0	0.0	0.0			0.0	0.0	0.0	0.0	0.0	0.0		0.0		0.0			0.0		0.0		0.0	0.0	0.0		0.0	0.0	0.0	0.0			0.0			0.0			0.0	0.0	0.0	0.0	0.0	0.0		0.0		0.0						0.0	0.0	0.0	0.0		0.0	0.0	0.0	0.0	0.0	0.0				1.0	0.0		0.0					0.0	0.0	0.0		0.0		0.0	0.0	0.0	0.0	0.0		0.0		0.0	0.0	0.0	0.0		0.0		0.0	0.0	0.0	0.0	0.0				0.0	0.0		0.0	0.0	0.0				0.0	0.0	0.0			0.0		0.0	0.0	0.0	0.0		0.0	0.0	0.0	0.0		0.0	0.0	0.0	0.0	0.0	0.0	0.0	0.0	0.0	0.0	0.0			0.0	0.0	0.0	0.0	0.0	0.0	0.0	0.0	0.0	0.0	0.0		0.0	0.0		0.0			0.0	0.0
7	Ehormaechei-c1	127125	LT11230[S401]	S	.	MDIMIJ_11230	.	125923.0	127437.0	1.0	tripartite tricarboxylate transporter TctA	1203.0	401.0	T	T	G	0.0	0.0	0.0	0.0	0.0	0.0	0.0	0.0	0.0	0.0	0.0	1.0	0.0	0.0			0.0	0.0		0.0	0.0	0.0	0.0	0.0	0.0	0.0		0.0	0.0	0.0	0.0	0.0	0.0	0.0		0.0	0.0	0.0		0.0	0.0	0.0	0.0	0.0	0.0			0.0	0.0	0.0	0.0	0.0					0.0		0.0	0.0	0.0		0.0		0.0	0.0		0.0	0.0	0.0	0.0	0.0	0.0		0.0	0.0	0.0	0.0	0.0			0.0		0.0	0.0	0.0	0.0	0.0			0.0	0.0	0.0	0.0			0.0	0.0		0.0	0.0	0.0	0.0	0.0		0.0	0.0	0.0				0.0	0.0	0.0	0.0	0.0	0.0	0.0	0.0	0.0	0.0	0.0	0.0	0.0		0.0	0.0	0.0	0.0	0.0			0.0					0.0	0.0	0.0	0.0	0.0	0.0	0.0	0.0	0.0	0.0	0.0	0.0		0.0	0.0		0.0	0.0	0.0	0.0	0.0	0.0	0.0		0.0	0.0		0.0	0.0		0.0	0.0		0.0	0.0	0.0	0.0	0.0	0.0		0.0	0.0			0.0			0.0		0.0	0.0	0.0	0.0	0.0	0.0	0.0	0.0	0.0	0.0	0.0	0.0	0.0			0.0	0.0	0.0	0.0	0.0		0.0	0.0	0.0	0.0	0.0	0.0	0.0	0.0	0.0	0.0	0.0	0.0	0.0	0.0	0.0		0.0		0.0		1.0	0.0	1.0		1.0						0.0			0.0	0.0				0.0						0.0			0.0	0.0	0.0	0.0		0.0	0.0	0.0	0.0				0.0	0.0		0.0	0.0	0.0		0.0		0.0	0.0	0.0	0.0			0.0		0.0	0.0	0.0	0.0	0.0	0.0	0.0	0.0	0.0	0.0	0.0	0.0	0.0	0.0	0.0	0.0	0.0				0.0	0.0		0.0	0.0	0.0	0.0		0.0	0.0		0.0	0.0		0.0	0.0	0.0	0.0			0.0	0.0	0.0	0.0	0.0	0.0		0.0		0.0			0.0		0.0		0.0	0.0	0.0		0.0	0.0	0.0	0.0			0.0			0.0			0.0	0.0	0.0	0.0	0.0	0.0		0.0		0.0						0.0	0.0	0.0	0.0		0.0	0.0	0.0	0.0	0.0	0.0				1.0	0.0		0.0					0.0	0.0	0.0		0.0		0.0	0.0	0.0	0.0	0.0		0.0		0.0	0.0	0.0	0.0		0.0		0.0	0.0	0.0	0.0	0.0				0.0	0.0		0.0	0.0	0.0				0.0	0.0	0.0			0.0		0.0	0.0	0.0	0.0		0.0	0.0	0.0	0.0		0.0	0.0	0.0	0.0	0.0	0.0	0.0	0.0	0.0	0.0	0.0			0.0	0.0	0.0	0.0	0.0	0.0	0.0	0.0	0.0	0.0	0.0		0.0	0.0		0.0			0.0	0.0
7	Ehormaechei-c1	127125	LT11230[S401]	S	.	MDIMIJ_11230	.	125923.0	127437.0	1.0	tripartite tricarboxylate transporter TctA	1203.0	401.0	T	T	A	0.0	0.0	0.0	0.0	0.0	0.0	0.0	0.0	0.0	0.0	0.0	0.0	0.0	0.0			0.0	0.0		0.0	0.0	0.0	0.0	0.0	0.0	0.0		0.0	0.0	0.0	0.0	0.0	0.0	0.0		0.0	0.0	0.0		0.0	0.0	0.0	0.0	0.0	0.0			0.0	0.0	0.0	0.0	0.0					0.0		0.0	0.0	0.0		0.0		0.0	0.0		0.0	0.0	0.0	0.0	0.0	0.0		0.0	0.0	0.0	0.0	0.0			0.0		0.0	0.0	0.0	0.0	0.0			0.0	0.0	0.0	0.0			0.0	0.0		0.0	0.0	0.0	0.0	0.0		0.0	0.0	0.0				0.0	0.0	0.0	0.0	0.0	0.0	0.0	0.0	0.0	0.0	0.0	0.0	0.0		0.0	0.0	0.0	0.0	0.0			0.0					0.0	0.0	0.0	0.0	0.0	0.0	0.0	0.0	0.0	0.0	0.0	0.0		0.0	0.0		0.0	0.0	0.0	0.0	0.0	0.0	0.0		0.0	0.0		0.0	0.0		0.0	0.0		0.0	0.0	0.0	0.0	0.0	0.0		0.0	0.0			0.0			0.0		0.0	0.0	0.0	0.0	0.0	0.0	0.0	0.0	0.0	0.0	0.0	0.0	0.0			0.0	0.0	0.0	0.0	0.0		0.0	0.0	0.0	0.0	0.0	0.0	0.0	0.0	0.0	0.0	0.0	0.0	0.0	0.0	0.0		0.0		0.0		0.0	0.0	0.0		0.0						0.0			0.0	0.0				0.0						0.0			0.0	0.0	0.0	0.0		0.0	0.0	0.0	0.0				0.0	0.0		0.0	0.0	0.0		0.0		0.0	0.0	0.0	0.0			1.0		0.0	0.0	0.0	0.0	0.0	0.0	0.0	0.0	0.0	0.0	0.0	0.0	0.0	0.0	0.0	0.0	0.0				0.0	0.0		0.0	0.0	0.0	0.0		0.0	0.0		0.0	0.0		0.0	0.0	0.0	0.0			0.0	0.0	0.0	0.0	0.0	0.0		0.0		0.0			0.0		0.0		0.0	0.0	0.0		0.0	0.0	0.0	0.0			0.0			0.0			0.0	0.0	0.0	0.0	0.0	0.0		0.0		0.0						0.0	0.0	0.0	0.0		0.0	0.0	0.0	0.0	0.0	0.0				0.0	0.0		0.0					0.0	0.0	0.0		0.0		0.0	0.0	0.0	0.0	0.0		0.0		0.0	0.0	0.0	0.0		0.0		0.0	0.0	0.0	0.0	0.0				0.0	0.0		0.0	0.0	0.0				0.0	0.0	0.0			0.0		0.0	0.0	0.0	0.0		0.0	0.0	0.0	0.0		0.0	0.0	0.0	0.0	0.0	0.0	0.0	0.0	0.0	0.0	0.0			0.0	0.0	0.0	0.0	0.0	0.0	0.0	0.0	0.0	0.0	0.0		0.0	0.0		0.0			0.0	0.0
7	Ehormaechei-c1	127167	LT11230[L415]	S	.	MDIMIJ_11230	.	125923.0	127437.0	1.0	tripartite tricarboxylate transporter TctA	1245.0	415.0	G	G	C	0.0	0.0	0.0	0.0	0.0	0.0	0.0	0.0	0.0	0.0	0.0	0.0	0.0	0.0			0.0	0.0		0.0	0.0	0.0	0.0	0.0	0.0	0.0		0.0	0.0	0.0	0.0	0.0	0.0	0.0		0.0	0.0	0.0		0.0	0.0	0.0	0.0	0.0	0.0			0.0	0.0	0.0	0.0	0.0					0.0		0.0	0.0	0.0		0.0		0.0	0.0		0.0	0.0	0.0	0.0	0.0	0.0		0.0	0.0	0.0	0.0	0.0			0.0		0.0	0.0	0.0	0.0	0.0			0.0	0.0	0.0	0.0			0.0	0.0		0.0	0.0	0.0	0.0	0.0		0.0	0.0	0.0				0.0	0.0	0.0	0.0	0.0	0.0	0.0	0.0	0.0	0.0	0.0	0.0	0.0		0.0	0.0	0.0	0.0	0.0			0.0					0.0	0.0	0.0	0.0	0.0	0.0	0.0	0.0	0.0	0.0	0.0	0.0		0.0	0.0		0.0	0.0	0.0	0.0	0.0	0.0	0.0		0.0	0.0		0.0	0.0		0.0	0.0		0.0	0.0	0.0	0.0	0.0	0.0		0.0	0.0			0.0			0.0		0.0	0.0	0.0	0.0	0.0	0.0	0.0	0.0	0.0	0.0	0.0	0.0	0.0			0.0	0.0	0.0	0.0	0.0		0.0	0.0	0.0	0.0	0.0	0.0	0.0	0.0	0.0	0.0	0.0	0.0	0.0	0.0	0.0		0.0		0.0		0.0	0.0	0.0		0.0						1.0			0.0	0.0				0.0				0.0		0.0	0.0		0.0	0.0	0.0	0.0		0.0	0.0	0.0	0.0				0.0	0.0		0.0	0.0	0.0		0.0		0.0	0.0	0.0	0.0			0.0		0.0	0.0	0.0	0.0	0.0	0.0	0.0	0.0	0.0	0.0	0.0	0.0	0.0	0.0	0.0	0.0	0.0				0.0	0.0		0.0	0.0	0.0	0.0		0.0	0.0		0.0	0.0		0.0	0.0	0.0	0.0			0.0	0.0	0.0	0.0	0.0	0.0		0.0		0.0			0.0		0.0		0.0	0.0	0.0		0.0	0.0	0.0	0.0			0.0			0.0			0.0	0.0	0.0	0.0	0.0	0.0		0.0		0.0						0.0	0.0	0.0	0.0		0.0	0.0	0.0	0.0	0.0	0.0				0.0	0.0		0.0					0.0	0.0	0.0		0.0		0.0	0.0	0.0	0.0	0.0		0.0		0.0	0.0	0.0	0.0		0.0		0.0	0.0	0.0	0.0	0.0				0.0	0.0		0.0	0.0	0.0				0.0	0.0	0.0			0.0		0.0	0.0	0.0	0.0		0.0	0.0	0.0	0.0		0.0	0.0	0.0	0.0	0.0	0.0	0.0	0.0	0.0	0.0	0.0			0.0	0.0	0.0	0.0	0.0	0.0	0.0	0.0	0.0	0.0	0.0		0.0	0.0		0.0			0.0	0.0
7	Ehormaechei-c1	127167	LT11230[L415]	S	.	MDIMIJ_11230	.	125923.0	127437.0	1.0	tripartite tricarboxylate transporter TctA	1245.0	415.0	G	G	A	0.0	0.0	0.0	0.0	0.0	0.0	0.0	0.0	0.0	0.0	0.0	0.0	0.0	0.0			0.0	0.0		0.0	0.0	0.0	0.0	0.0	0.0	0.0		0.0	0.0	0.0	0.0	0.0	0.0	0.0		0.0	0.0	0.0		0.0	0.0	0.0	0.0	0.0	0.0			0.0	0.0	0.0	0.0	0.0					0.0		0.0	0.0	0.0		0.0		0.0	0.0		0.0	0.0	0.0	0.0	0.0	0.0		0.0	0.0	0.0	0.0	0.0			0.0		0.0	0.0	0.0	0.0	0.0			0.0	0.0	0.0	0.0			0.0	0.0		0.0	0.0	0.0	0.0	0.0		0.0	0.0	0.0				0.0	0.0	0.0	0.0	0.0	0.0	0.0	0.0	0.0	0.0	0.0	0.0	0.0		0.0	0.0	0.0	0.0	0.0			0.0					0.0	0.0	0.0	0.0	0.0	0.0	0.0	0.0	0.0	0.0	0.0	0.0		0.0	0.0		0.0	0.0	0.0	0.0	0.0	0.0	0.0		0.0	0.0		0.0	0.0		0.0	0.0		0.0	0.0	0.0	0.0	0.0	0.0		0.0	0.0			0.0			0.0		0.0	0.0	0.0	0.0	0.0	0.0	0.0	0.0	0.0	0.0	0.0	0.0	0.0			0.0	0.0	0.0	0.0	0.0		0.0	0.0	0.0	0.0	0.0	0.0	0.0	0.0	0.0	0.0	0.0	0.0	0.0	0.0	0.0		0.0		0.0		0.0	0.0	0.0		0.0						0.0			0.0	0.0				0.0				0.0		0.0	0.0		0.0	0.0	0.0	0.0		0.0	0.0	0.0	0.0				0.0	0.0		0.0	0.0	1.0		0.0		0.0	0.0	0.0	0.0			0.0		0.0	0.0	0.0	0.0	0.0	0.0	0.0	0.0	0.0	0.0	0.0	0.0	0.0	0.0	0.0	0.0	0.0				0.0	0.0		0.0	0.0	0.0	0.0		0.0	0.0		0.0	0.0		0.0	0.0	0.0	0.0			0.0	0.0	0.0	0.0	0.0	0.0		0.0		0.0			0.0		0.0		0.0	0.0	0.0		0.0	0.0	0.0	0.0			0.0			0.0			0.0	0.0	0.0	0.0	0.0	0.0		0.0		0.0						0.0	0.0	0.0	0.0		0.0	0.0	0.0	0.0	0.0	0.0				0.0	0.0		0.0					0.0	0.0	0.0		0.0		0.0	0.0	0.0	0.0	0.0		0.0		0.0	0.0	0.0	0.0		0.0		0.0	0.0	0.0	0.0	0.0				0.0	0.0		0.0	0.0	0.0				0.0	0.0	0.0			0.0		0.0	0.0	0.0	0.0		0.0	0.0	0.0	0.0		0.0	0.0	0.0	0.0	0.0	0.0	0.0	0.0	0.0	0.0	0.0			0.0	0.0	0.0	0.0	0.0	0.0	0.0	0.0	0.0	0.0	0.0		0.0	0.0		0.0			0.0	0.0
7	Ehormaechei-c1	127188	LT11230[G422]	S	.	MDIMIJ_11230	.	125923.0	127437.0	1.0	tripartite tricarboxylate transporter TctA	1266.0	422.0	C	C	T	1.0	0.0	0.0	0.0	0.0	0.0	0.0	0.0	0.0	0.0	0.0	0.0	0.0	0.0			0.0	0.0		0.0	0.0	0.0	0.0	0.0	0.0	0.0		0.0	0.0	0.0	0.0	0.0	0.0	0.0		0.0	0.0	0.0		0.0	0.0	0.0	0.0	0.0	0.0			0.0	1.0	0.0	0.0	0.0					0.0		0.0	0.0	0.0		0.0		0.0	0.0		0.0	0.0	0.0	0.0	0.0	0.0		0.0	0.0	0.0	0.0	0.0			0.0		0.0	0.0	0.0	0.0	0.0			0.0	0.0	0.0	0.0			0.0	0.0		0.0	0.0	0.0	0.0	0.0		0.0	0.0	0.0				0.0	0.0	0.0	0.0	0.0	0.0	0.0	0.0	0.0	0.0	0.0	0.0	0.0		0.0	0.0	0.0	0.0	0.0			0.0					0.0	0.0	0.0	0.0	0.0	0.0	0.0	0.0	0.0	0.0	0.0	0.0		0.0	0.0		0.0	0.0	0.0	0.0	0.0	0.0	0.0		0.0	0.0		0.0	0.0		0.0	0.0		0.0	0.0	0.0	0.0	0.0	0.0		0.0	0.0			0.0			0.0		0.0	0.0	0.0	0.0	0.0	0.0	0.0	0.0	0.0	0.0	0.0	0.0	0.0			0.0	0.0	0.0	0.0	0.0		0.0	0.0	0.0	0.0	0.0	0.0	0.0	0.0	0.0	0.0	0.0	0.0	0.0	0.0	0.0		0.0		0.0		0.0	0.0	0.0		0.0						0.0			0.0	0.0				0.0				0.0		1.0	0.0		0.0	0.0	0.0	0.0		0.0	0.0	0.0	0.0				0.0	0.0		0.0	0.0	0.0		0.0		0.0	0.0	0.0	0.0			0.0		0.0	0.0	0.0	0.0	0.0	0.0	0.0	0.0	0.0	0.0	0.0	0.0	0.0	0.0	0.0	0.0	0.0				0.0	0.0		0.0	0.0	0.0	0.0		0.0	0.0		0.0	0.0		0.0	0.0	0.0	0.0			0.0	0.0	0.0	0.0	0.0	0.0		0.0		0.0			0.0		0.0		0.0	0.0	0.0		0.0	0.0	0.0	0.0			0.0			0.0			0.0	0.0	0.0	0.0	0.0	0.0		0.0		0.0						0.0	0.0	0.0	0.0		0.0	0.0	0.0	0.0	0.0	0.0				0.0	0.0		0.0					0.0	0.0	0.0		0.0		0.0	0.0	0.0	0.0	0.0		0.0		0.0	0.0	0.0	0.0		0.0		0.0	0.0	0.0	0.0	0.0				0.0	0.0		0.0	0.0	0.0				0.0	0.0	0.0			0.0		0.0	0.0	0.0	0.0		0.0	0.0	0.0	0.0		0.0	0.0	0.0	0.0	0.0	0.0	0.0	0.0	0.0	0.0	0.0			0.0	0.0	0.0	0.0	0.0	0.0	0.0	0.0	0.0	0.0	0.0		0.0	0.0		0.0			0.0	0.0
7	Ehormaechei-c1	127224	LT11230[P434]	S	.	MDIMIJ_11230	.	125923.0	127437.0	1.0	tripartite tricarboxylate transporter TctA	1302.0	434.0	A	G	A	0.0	0.0	0.0	0.0	0.0	0.0	0.0	0.0	0.0	0.0	0.0	0.0	0.0	0.0			0.0	0.0		0.0	1.0	0.0	0.0	0.0	0.0	0.0		0.0	0.0	0.0	0.0	0.0	0.0	0.0		0.0	0.0	0.0		0.0	0.0	0.0	0.0	0.0	0.0			0.0	0.0	0.0	0.0	0.0					0.0		0.0	0.0	0.0		0.0		0.0	0.0		0.0	0.0	0.0	0.0	0.0	0.0		0.0	0.0	0.0	0.0	0.0			0.0		0.0	0.0	0.0	0.0	0.0			0.0	0.0	0.0	0.0			0.0	0.0		0.0	0.0	0.0	0.0	0.0		0.0	0.0	0.0				0.0	0.0	0.0	0.0	0.0	0.0	0.0	0.0	0.0	0.0	0.0	0.0	0.0		0.0	0.0	0.0	0.0	1.0			0.0					0.0	0.0	0.0	0.0	0.0	1.0	0.0	0.0	0.0	0.0	0.0	0.0		0.0	0.0		0.0	0.0	0.0	1.0	0.0	0.0	0.0		0.0	1.0		0.0	0.0		0.0	0.0		0.0	0.0	0.0	0.0	0.0	0.0		0.0	0.0			0.0			0.0		0.0	0.0	0.0	0.0	0.0	0.0	0.0	0.0	0.0	0.0	0.0	0.0	0.0			0.0	0.0	0.0	0.0	0.0		0.0	0.0	0.0	0.0	0.0	0.0	0.0	0.0	0.0	0.0	0.0	0.0	1.0	0.0	0.0		0.0		0.0		0.0	0.0	0.0		0.0						0.0			0.0	0.0				0.0				0.0		0.0	0.0		0.0	0.0	0.0	0.0		1.0	1.0	0.0	0.0				0.0	0.0		0.0	0.0	0.0		0.0		0.0	0.0	0.0	0.0			0.0		0.0	0.0	0.0	0.0	0.0	0.0	0.0	0.0	0.0	0.0	0.0	0.0	0.0	0.0	0.0	0.0	0.0				0.0	0.0		0.0	0.0	0.0	0.0		0.0	0.0		0.0	0.0		0.0	0.0	0.0	0.0		0.0	0.0	0.0	0.0	0.0	0.0	0.0		0.0		0.0			0.0		0.0		0.0	0.0	0.0		0.0	0.0	0.0	0.0			0.0			0.0			0.0	0.0	0.0	0.0	0.0	0.0		0.0		0.0						0.0	0.0	0.0	0.0		0.0	0.0	0.0	0.0	0.0	0.0				0.0	0.0		0.0					0.0	0.0	0.0		0.0		0.0	0.0	0.0	0.0	0.0		0.0		0.0	0.0	0.0	0.0		1.0		0.0	0.0	0.0	0.0	0.0				0.0	0.0		0.0	1.0	0.0				0.0	0.0	0.0			0.0		0.0	0.0	0.0	0.0		0.0	0.0	0.0	0.0		0.0	0.0	0.0	0.0	0.0	0.0	0.0	0.0	0.0	0.0	0.0			0.0	0.0	0.0	0.0	0.0	0.0	0.0	0.0	0.0	0.0	0.0		0.0	0.0		0.0			0.0	0.0
7	Ehormaechei-c1	127272	LT11230[Q450]	S	.	MDIMIJ_11230	.	125923.0	127437.0	1.0	tripartite tricarboxylate transporter TctA	1350.0	450.0	G	G	A	0.0	0.0	0.0	0.0	0.0	0.0	0.0	0.0	0.0	0.0	0.0	0.0	0.0	0.0			0.0	0.0		0.0	0.0	0.0	0.0	0.0	0.0	0.0		0.0	0.0	0.0	0.0	0.0	0.0	0.0		0.0	0.0	0.0		0.0	0.0	0.0	0.0	0.0	0.0			0.0	0.0	0.0	0.0	0.0					0.0		0.0	0.0	0.0		0.0		0.0	0.0		0.0	0.0	0.0	0.0	0.0	0.0		0.0	0.0	0.0	0.0	0.0			0.0		0.0	1.0	0.0	0.0	0.0			0.0	0.0	0.0	0.0			0.0	0.0		0.0	0.0	0.0	0.0	0.0		0.0	0.0	0.0				0.0	0.0	0.0	0.0	0.0	0.0	0.0	0.0	0.0	0.0	0.0	0.0	0.0		0.0	0.0	0.0	0.0	0.0			0.0					0.0	0.0	0.0	0.0	0.0	0.0	0.0	0.0	0.0	0.0	0.0	0.0		0.0	0.0		0.0	0.0	0.0	0.0	0.0	0.0	0.0		0.0	0.0		0.0	0.0		0.0	0.0		0.0	0.0	0.0	0.0	0.0	0.0		0.0	0.0			0.0			0.0		0.0	0.0	0.0	0.0	0.0	0.0	0.0	0.0	0.0	0.0	0.0	0.0	0.0			0.0	0.0	0.0	0.0	0.0		0.0	0.0	0.0	0.0	0.0	0.0	0.0	0.0	0.0	0.0	0.0	0.0	0.0	0.0	0.0		0.0		0.0		0.0	0.0	0.0		0.0						0.0			0.0	0.0				0.0				0.0		0.0	0.0		0.0	0.0	0.0	0.0		0.0	0.0	0.0	0.0				0.0	0.0		0.0	0.0	0.0		0.0	0.0	0.0	0.0	0.0	0.0			0.0		0.0	0.0	0.0	0.0	0.0	0.0	0.0	0.0	0.0	0.0	0.0	0.0	0.0	0.0	0.0	0.0	0.0				0.0	0.0		0.0	0.0	0.0	0.0		0.0	0.0		0.0	0.0		0.0	0.0	0.0	0.0		0.0	0.0	0.0	0.0	0.0	0.0	0.0		0.0		0.0			0.0		0.0		0.0	0.0	0.0		0.0	0.0	0.0	0.0			0.0	0.0		0.0			0.0	0.0	0.0	0.0	0.0	0.0		0.0		0.0						0.0	0.0	0.0	0.0		0.0	0.0	1.0	1.0	1.0	1.0				0.0	0.0		0.0					0.0	0.0	0.0		1.0		0.0	0.0	0.0	0.0	0.0		0.0		0.0	0.0	0.0	0.0		0.0		0.0	0.0	0.0	0.0	0.0				0.0	0.0		0.0	0.0	0.0				0.0	0.0	0.0			0.0		0.0	0.0	0.0	0.0		0.0	0.0	0.0	0.0		0.0	0.0	0.0	0.0	0.0	0.0	0.0	0.0	0.0	0.0	0.0			0.0	0.0	0.0	1.0	0.0	0.0	1.0	0.0	0.0	0.0	0.0		0.0	0.0		0.0			0.0	1.0
7	Ehormaechei-c1	127278	LT11230[L452]	S	.	MDIMIJ_11230	.	125923.0	127437.0	1.0	tripartite tricarboxylate transporter TctA	1356.0	452.0	G	G	C	0.0	0.0	0.0	0.0	0.0	0.0	0.0	0.0	0.0	0.0	0.0	0.0	0.0	0.0			0.0	0.0		0.0	0.0	0.0	0.0	0.0	0.0	0.0		0.0	0.0	0.0	0.0	0.0	0.0	0.0		0.0	0.0	0.0		0.0	0.0	0.0	0.0	0.0	0.0			0.0	0.0	0.0	0.0	0.0					0.0		0.0	0.0	0.0		0.0		0.0	0.0		0.0	0.0	0.0	0.0	0.0	0.0		0.0	0.0	0.0	0.0	0.0			0.0		0.0	0.0	0.0	0.0	0.0			0.0	0.0	0.0	0.0			0.0	0.0		0.0	0.0	0.0	0.0	0.0		0.0	0.0	0.0				0.0	0.0	0.0	0.0	0.0	0.0	0.0	0.0	0.0	0.0	0.0	1.0	1.0		0.0	0.0	0.0	0.0	0.0			0.0					0.0	0.0	0.0	0.0	0.0	0.0	0.0	0.0	0.0	0.0	0.0	0.0		0.0	0.0		0.0	0.0	0.0	0.0	0.0	0.0	0.0		0.0	0.0		0.0	0.0		0.0	0.0		0.0	0.0	0.0	0.0	0.0	0.0		0.0	0.0			0.0			0.0		0.0	0.0	0.0	0.0	0.0	1.0	0.0	0.0	0.0	0.0	0.0	0.0	0.0			0.0	0.0	0.0	0.0	0.0		0.0	0.0	0.0	0.0	0.0	0.0	0.0	0.0	0.0	0.0	0.0	0.0	0.0	0.0	0.0		0.0		0.0		0.0	0.0	0.0		0.0						0.0			0.0	0.0				0.0				0.0		0.0	0.0		0.0	0.0	0.0	0.0		0.0	0.0	0.0	0.0				0.0	0.0		0.0	0.0	0.0		0.0	0.0	0.0	0.0	0.0	0.0			0.0		0.0	0.0	0.0	0.0	0.0	0.0	0.0	0.0	0.0	0.0	0.0	0.0	0.0	0.0	0.0	0.0	0.0				0.0	0.0		0.0	0.0	0.0	0.0		0.0	0.0		0.0	0.0		0.0	0.0	0.0	0.0		0.0	0.0	0.0	0.0	0.0	0.0	0.0		0.0		0.0			0.0		0.0		0.0	0.0	0.0		0.0	0.0	0.0	0.0			0.0	0.0		0.0			0.0	0.0	0.0		0.0	0.0		0.0		0.0						0.0	0.0	0.0	0.0		0.0	0.0	0.0	0.0	0.0	0.0				0.0	0.0		0.0					0.0	0.0	0.0		0.0		0.0	0.0	0.0	0.0	0.0		0.0		0.0	0.0	0.0	0.0		0.0		0.0	0.0	0.0	0.0	0.0				0.0	0.0		0.0	0.0	0.0				0.0	0.0	0.0			0.0		0.0	0.0	0.0	0.0		0.0	0.0	0.0	0.0		0.0	0.0	0.0	0.0	0.0	0.0	0.0	0.0	0.0	0.0	0.0			0.0	0.0	0.0	0.0	0.0	0.0	0.0	0.0	0.0	0.0	0.0		0.0	0.0		0.0			0.0	0.0
7	Ehormaechei-c1	127302	LT11230[N460]	S	.	MDIMIJ_11230	.	125923.0	127437.0	1.0	tripartite tricarboxylate transporter TctA	1380.0	460.0	T	C	T	0.0	1.0	1.0	1.0	1.0	1.0	1.0	1.0	1.0	0.0	1.0	1.0	1.0	1.0			1.0	1.0		0.0	1.0	1.0	0.0	0.0	0.0	1.0		1.0	1.0	0.0	0.0	0.0	0.0	0.0		1.0	0.0	1.0		1.0	1.0	1.0	0.0	1.0	1.0			0.0	0.0	1.0	1.0	0.0					0.0		1.0	0.0	0.0		1.0		0.0	1.0		1.0	0.0	0.0	0.0	1.0	0.0		0.0	0.0	1.0	1.0	0.0					0.0	1.0	0.0	0.0	0.0			0.0	0.0	0.0	0.0			0.0	0.0		0.0	0.0	0.0	0.0	1.0		0.0	0.0	0.0				1.0	0.0	0.0	0.0	0.0	0.0	0.0	0.0	0.0	0.0	0.0	1.0	1.0		1.0	0.0	0.0	1.0	1.0			1.0					0.0	1.0	0.0	1.0	0.0	1.0	1.0	0.0	0.0	0.0	1.0	0.0		0.0	1.0		1.0	0.0	0.0	1.0	1.0	0.0	1.0		1.0	1.0		1.0	1.0		0.0	0.0		1.0	0.0	0.0	0.0	0.0	0.0		0.0	0.0			0.0			0.0		0.0	0.0	1.0	0.0	1.0	1.0	1.0	1.0	0.0	0.0	0.0	0.0	0.0			0.0	1.0	1.0	1.0	0.0		0.0	0.0	0.0	0.0	0.0	0.0	0.0	0.0	0.0	0.0	0.0	0.0	1.0	0.0	0.0		0.0		0.0		1.0	0.0	1.0		1.0						0.0			1.0	0.0				0.0				0.0		0.0	1.0		0.0	1.0	0.0	0.0		1.0	1.0	0.0	0.0				0.0	1.0		1.0	1.0	0.0		0.0	1.0	0.0	0.0	0.0	0.0			0.0		1.0	0.0	0.0	0.0	0.0	0.0	0.0	0.0	0.0	0.0	0.0	0.0	0.0	0.0	0.0	0.0	0.0				0.0	0.0		0.0	0.0	0.0	0.0		0.0	0.0		1.0	1.0		1.0	1.0	0.0	1.0		0.0	0.0	0.0	0.0	1.0	0.0	0.0		1.0		0.0			0.0		1.0		0.0	0.0	0.0		0.0	0.0	1.0	1.0			0.0	1.0		0.0			0.0	0.0	1.0	0.0	0.0	0.0		0.0		0.0						1.0	1.0	1.0	0.0		0.0	1.0	1.0	1.0	1.0	1.0				1.0	1.0		0.0					0.0	1.0	0.0		1.0		1.0	0.0	0.0	1.0	1.0		0.0		1.0	1.0	0.0	0.0		1.0		1.0	0.0	0.0	1.0	0.0				1.0	1.0		0.0	1.0	1.0				0.0	0.0	0.0			0.0		0.0	0.0	0.0	0.0		0.0	0.0	0.0	0.0		0.0	0.0	0.0	0.0	0.0	0.0	0.0	0.0	0.0	0.0	0.0			0.0	0.0	0.0	1.0	0.0	0.0	1.0	0.0	1.0	1.0	0.0		0.0	0.0		0.0			0.0	1.0
7	Ehormaechei-c1	127308	LT11230[N462]	S	.	MDIMIJ_11230	.	125923.0	127437.0	1.0	tripartite tricarboxylate transporter TctA	1386.0	462.0	C	C	T	0.0	0.0	0.0	0.0	0.0	0.0	0.0	0.0	0.0	0.0	0.0	1.0	0.0	0.0			0.0	0.0		0.0	0.0	0.0	0.0	0.0	0.0	0.0		0.0	0.0	0.0	0.0	0.0	0.0	0.0		0.0	0.0	0.0		0.0	0.0	0.0	0.0	0.0	0.0			0.0	0.0	0.0	0.0	0.0					0.0		0.0	0.0	0.0		0.0		0.0	0.0		0.0	0.0	0.0	0.0	0.0	0.0		0.0	0.0	0.0	0.0	0.0			0.0		0.0	0.0	0.0	0.0	0.0			0.0	0.0	0.0	0.0			0.0	0.0		0.0	0.0	0.0	0.0	0.0		0.0	0.0	0.0				0.0	0.0	0.0	0.0	0.0	0.0	0.0	0.0	0.0	0.0	0.0	0.0	0.0		0.0	0.0	0.0	0.0	0.0			0.0					0.0	0.0	0.0	0.0	0.0	0.0	0.0	0.0	0.0	0.0	0.0	0.0		0.0	0.0		0.0	0.0	0.0	0.0	0.0	0.0	0.0		0.0	0.0		0.0	0.0		0.0	0.0		0.0	0.0	0.0	0.0	0.0	0.0		0.0	0.0			0.0			0.0		0.0	0.0	0.0	0.0	0.0	0.0	0.0	0.0	0.0	0.0	0.0	0.0	0.0			0.0	0.0	0.0	0.0	0.0		0.0	0.0	0.0	0.0	0.0	0.0	0.0	0.0	0.0	0.0	0.0	0.0	0.0	0.0	0.0		0.0		0.0		1.0	0.0	1.0		1.0						0.0			0.0	0.0				0.0				0.0		0.0	0.0		0.0	0.0	0.0	0.0		0.0	0.0	0.0	0.0				0.0	0.0		0.0	0.0	0.0		0.0	0.0	0.0	0.0	0.0	0.0			0.0		0.0	0.0	0.0	0.0	0.0	0.0	0.0	0.0	0.0	0.0	0.0	0.0	0.0	0.0	0.0	0.0	0.0				0.0	0.0		0.0	0.0	0.0	0.0		0.0	0.0		0.0	0.0		0.0	0.0	0.0	0.0		0.0	0.0	0.0	0.0	0.0	0.0	0.0		0.0		0.0			0.0		0.0		0.0	0.0	0.0		0.0	0.0	0.0	0.0			0.0	0.0		0.0			0.0	0.0	0.0	0.0	0.0	0.0		0.0		0.0						0.0	0.0	0.0	0.0		0.0	0.0	0.0	0.0	0.0	0.0				1.0	0.0		0.0					0.0	0.0	0.0	0.0	0.0		0.0	0.0	0.0	0.0	0.0		0.0		0.0	0.0	0.0	0.0		0.0		0.0	0.0	0.0	0.0	0.0				0.0	0.0		0.0	0.0	0.0				0.0	0.0	0.0			0.0		0.0	0.0	0.0	0.0		0.0	0.0	0.0	0.0		0.0	0.0	0.0	0.0	0.0	0.0	0.0	0.0	0.0	0.0	0.0			0.0	0.0	0.0	0.0	0.0	0.0	0.0	0.0	0.0	0.0	0.0		0.0	0.0		0.0			0.0	0.0
7	Ehormaechei-c1	127326	LT11230[E468]	S	.	MDIMIJ_11230	.	125923.0	127437.0	1.0	tripartite tricarboxylate transporter TctA	1404.0	468.0	G	G	A	0.0	0.0	0.0	0.0	0.0	0.0	0.0	0.0	0.0	0.0	0.0	0.0	0.0	0.0			0.0	0.0		0.0	0.0	0.0	0.0	0.0	0.0	0.0		0.0	0.0	0.0	0.0	1.0	0.0	0.0		0.0	0.0	0.0		0.0	0.0	0.0	0.0	0.0	0.0			0.0	0.0	0.0	0.0	0.0					0.0		0.0	0.0	0.0		0.0		0.0	0.0		0.0	0.0	0.0	0.0	0.0	0.0		0.0	0.0	0.0	0.0	0.0			0.0		0.0	0.0	0.0	0.0	0.0			0.0	0.0	0.0	0.0			0.0	0.0		0.0	0.0	0.0	1.0	0.0		0.0	0.0	0.0				0.0	0.0	0.0	0.0	0.0	0.0	0.0	0.0	0.0	0.0	0.0	0.0	0.0		0.0	0.0	1.0	0.0	0.0			0.0					1.0	0.0	0.0	0.0	0.0	0.0	0.0	0.0	0.0	0.0	0.0	0.0		0.0	0.0		0.0	0.0	0.0	0.0	0.0	1.0	0.0		0.0	0.0		0.0	0.0		0.0	1.0		0.0	0.0	0.0	0.0	0.0	0.0		0.0	0.0			0.0			0.0		0.0	0.0	0.0	0.0	0.0	0.0	0.0	0.0	0.0	0.0	0.0	0.0	0.0			0.0	0.0	0.0	0.0	0.0		0.0	0.0	0.0	0.0	0.0	0.0	0.0	0.0	0.0	0.0	0.0	0.0	0.0	0.0	0.0		0.0		0.0		0.0	0.0	0.0		0.0						0.0			0.0	0.0				0.0				0.0		0.0	0.0		0.0	0.0	0.0	0.0		0.0	0.0	0.0	0.0				0.0	0.0		0.0	0.0	0.0		0.0	0.0	0.0	0.0	0.0	0.0			0.0		0.0	0.0	0.0	0.0	0.0	0.0	0.0	0.0	0.0	0.0	0.0	0.0	0.0	0.0	0.0	0.0	0.0				0.0	0.0		0.0	0.0	0.0	0.0		0.0	0.0		0.0	0.0		0.0	0.0	0.0	0.0		0.0	0.0	0.0	0.0	0.0	0.0	0.0		0.0		1.0			0.0		0.0		0.0	0.0	0.0		0.0	0.0	0.0	0.0			0.0	0.0		0.0			0.0	0.0	0.0	0.0	0.0	0.0		0.0		1.0						0.0	0.0	0.0	0.0		0.0	0.0	0.0	0.0	0.0	0.0				0.0	0.0		0.0					0.0	0.0	1.0	0.0	0.0		0.0	0.0	0.0	0.0	0.0		0.0		0.0	0.0	1.0	1.0		0.0		0.0	0.0	0.0	0.0	1.0				0.0	0.0		1.0	0.0	0.0				0.0	0.0	0.0			0.0		0.0	0.0	0.0	0.0		0.0	0.0	0.0	0.0		0.0	0.0	0.0	0.0	0.0	0.0	0.0	0.0	0.0	0.0	0.0			0.0	0.0	0.0	0.0	0.0	0.0	0.0	0.0	0.0	0.0	0.0		0.0	0.0		0.0			0.0	0.0
7	Ehormaechei-c1	127331	LT11230[S470N]	N	S470N	MDIMIJ_11230	.	125923.0	127437.0	1.0	tripartite tricarboxylate transporter TctA	1409.0	470.0	G	G	A	0.0	0.0	0.0	0.0	0.0	0.0	0.0	0.0	0.0	0.0	0.0	0.0	0.0	0.0			0.0	0.0		0.0	0.0	0.0	0.0	0.0	0.0	0.0		0.0	0.0	0.0	0.0	0.0	0.0	0.0		0.0	0.0	0.0		0.0	0.0	0.0	0.0	0.0	0.0			0.0	0.0	0.0	0.0	0.0					0.0		0.0	0.0	0.0		0.0		0.0	0.0		0.0	0.0	0.0	0.0	0.0	0.0		0.0	0.0	0.0	0.0	0.0			0.0		0.0	0.0	0.0	0.0	0.0			0.0	0.0	0.0	0.0			0.0	0.0		0.0	0.0	0.0	0.0	0.0		1.0	1.0	0.0				0.0	0.0	0.0	0.0	0.0	0.0	0.0	0.0	0.0	0.0	0.0	0.0	0.0		0.0	0.0	0.0	0.0	0.0			0.0					0.0	0.0	0.0	0.0	0.0	0.0	0.0	0.0	0.0	0.0	0.0	0.0		0.0	0.0		0.0	0.0	0.0	0.0	0.0	0.0	0.0		0.0	0.0		0.0	0.0		0.0	0.0		0.0	0.0	0.0	0.0	0.0	0.0		0.0	0.0			0.0			0.0		0.0	0.0	0.0	0.0	0.0	0.0	0.0	0.0	0.0	0.0	0.0	0.0	0.0			0.0	0.0	0.0	0.0	0.0		0.0	0.0	0.0	0.0	0.0	0.0	0.0	0.0	0.0	0.0	0.0	0.0	0.0	0.0	0.0		0.0		0.0		0.0	0.0	0.0		0.0						1.0			0.0	0.0				0.0				0.0		0.0	0.0		0.0	0.0	0.0	0.0		0.0	0.0	0.0	0.0				0.0	0.0		0.0	0.0	0.0		0.0	0.0	0.0	0.0	0.0	0.0			0.0		0.0	0.0	0.0	0.0	0.0	0.0	0.0	0.0	0.0	0.0	0.0	0.0	0.0	0.0	0.0	0.0	0.0				0.0	0.0		1.0	0.0	0.0	1.0		0.0	0.0		0.0	0.0		0.0	0.0	0.0	0.0		0.0	1.0	0.0	0.0	0.0	0.0	0.0		0.0		0.0			0.0		0.0		0.0	0.0	0.0		0.0	0.0	0.0	0.0			0.0	0.0		0.0			0.0	0.0	0.0	0.0	0.0	0.0		0.0		0.0						0.0	0.0	0.0	0.0		0.0	0.0	0.0	0.0	0.0	0.0				0.0	0.0		0.0					0.0	0.0	0.0	0.0	0.0		0.0	0.0	0.0	0.0	0.0		0.0		0.0	0.0	0.0	0.0		0.0		0.0	0.0	0.0	0.0	0.0				0.0	0.0		0.0	0.0	0.0				0.0	0.0	0.0			0.0		0.0	0.0	0.0	0.0		0.0	0.0	0.0	0.0		1.0	0.0	0.0	0.0	0.0	0.0	0.0	0.0	0.0	0.0	0.0			0.0	0.0	0.0	0.0	0.0	0.0	0.0	0.0	0.0	0.0	0.0		0.0	0.0		0.0			0.0	0.0
7	Ehormaechei-c1	127335	LT11230[V471]	S	.	MDIMIJ_11230	.	125923.0	127437.0	1.0	tripartite tricarboxylate transporter TctA	1413.0	471.0	G	G	A	0.0	0.0	0.0	0.0	0.0	0.0	0.0	0.0	0.0	0.0	0.0	0.0	0.0	0.0			0.0	0.0	1.0	1.0	0.0	0.0	0.0	0.0	0.0	0.0		0.0	0.0	0.0	0.0	0.0	0.0	0.0		0.0	0.0	0.0		0.0	0.0	0.0	0.0	0.0	0.0			0.0	0.0	0.0	0.0	0.0					1.0		0.0	0.0	0.0		0.0		1.0	0.0		0.0	1.0	1.0	1.0		1.0		1.0	1.0	0.0	0.0	1.0			0.0		1.0	0.0	1.0	1.0	1.0			1.0	1.0	1.0	0.0			0.0	1.0		1.0	1.0	1.0	0.0	0.0		1.0	1.0	0.0				0.0	0.0	0.0	0.0	0.0	0.0	0.0	1.0	1.0	1.0	1.0	0.0	0.0		0.0	0.0	0.0	0.0	0.0			0.0					0.0	0.0	0.0	0.0	0.0	0.0	0.0	1.0	0.0	1.0	0.0	1.0		0.0	0.0		0.0	0.0	0.0	0.0	0.0	0.0	0.0		0.0	0.0		0.0	0.0		0.0	0.0		0.0	0.0	0.0	0.0	0.0	1.0		0.0	0.0			1.0			0.0		0.0	0.0	0.0	0.0	0.0	0.0	0.0	0.0	0.0	0.0	0.0	1.0	0.0			0.0	0.0	0.0	0.0	0.0		0.0	0.0	0.0	0.0	0.0	0.0	0.0	0.0	0.0	0.0	0.0	0.0	0.0	0.0	1.0		0.0		1.0		0.0	0.0	0.0		0.0						1.0			0.0	0.0				1.0				0.0		0.0	0.0		0.0	0.0	1.0	0.0		0.0	0.0	0.0	0.0				0.0	0.0		0.0	0.0	0.0		0.0	0.0	0.0	0.0	0.0	0.0			1.0		0.0	0.0	1.0	1.0	1.0	1.0	1.0	1.0	1.0	1.0	1.0	1.0	1.0	1.0	1.0	1.0	1.0				0.0	0.0		1.0	0.0	0.0	1.0		1.0	0.0		0.0	0.0		0.0	0.0	0.0	0.0		0.0	1.0	0.0	0.0	0.0	0.0	0.0		0.0		0.0			0.0		0.0		0.0	0.0	0.0		0.0	0.0	0.0	0.0			0.0	0.0		0.0			0.0	0.0	0.0	0.0	0.0	0.0		1.0		0.0						0.0	0.0	0.0	0.0		0.0	0.0	0.0	0.0	0.0	0.0				0.0	0.0		0.0					1.0	0.0	0.0	0.0	0.0		0.0	0.0	1.0	0.0	0.0		0.0		0.0	0.0	0.0	0.0		0.0		0.0	0.0	0.0	0.0	0.0				0.0	0.0		0.0	0.0	0.0				1.0	0.0	0.0			1.0		0.0	0.0	0.0	0.0		1.0	0.0	0.0	0.0		1.0	1.0	1.0	1.0	1.0	1.0	1.0	1.0	0.0	1.0	1.0			0.0	1.0	1.0	0.0	0.0	0.0	0.0	0.0	0.0	0.0	0.0		0.0	0.0		0.0			0.0	0.0
7	Ehormaechei-c1	127389	LT11230[L489]	S	.	MDIMIJ_11230	.	125923.0	127437.0	1.0	tripartite tricarboxylate transporter TctA	1467.0	489.0	G	G	A	0.0	0.0	0.0	0.0	0.0	0.0	0.0	0.0	0.0	0.0	0.0	0.0	0.0	0.0	0.0	0.0	0.0	0.0	0.0	0.0	0.0	0.0	0.0	0.0	0.0	0.0		0.0	0.0	0.0	0.0	0.0	0.0	0.0		0.0	0.0	0.0	0.0	0.0	0.0	0.0	0.0	0.0	0.0			0.0	0.0	0.0	0.0	0.0			0.0	0.0	0.0		0.0	0.0	0.0	0.0	0.0		0.0	0.0		0.0	0.0	0.0	0.0	0.0	0.0	0.0	0.0	0.0	0.0	0.0	0.0	0.0	0.0	0.0	0.0	0.0	0.0	0.0	0.0	0.0	0.0	0.0	0.0	0.0	0.0	0.0	0.0	0.0	0.0	0.0	0.0	0.0	0.0	0.0	0.0	0.0		0.0	0.0	0.0	0.0	0.0	0.0	0.0	0.0	0.0	0.0	0.0	0.0	0.0	0.0	0.0	0.0	0.0	0.0	0.0		0.0	0.0	0.0	0.0	0.0			0.0		0.0	0.0		0.0	0.0	0.0	0.0	0.0	0.0	0.0	0.0	0.0	0.0	0.0	0.0		0.0	0.0		0.0	0.0	0.0	0.0	0.0	1.0	0.0	0.0	0.0	0.0		0.0	0.0	0.0	0.0	0.0		0.0	0.0	0.0	0.0	0.0	0.0	0.0	0.0		0.0	0.0	0.0	0.0		0.0		0.0	0.0	0.0	0.0	0.0	0.0	0.0		0.0	0.0	0.0	0.0	0.0	0.0	0.0	0.0	0.0	0.0	0.0	0.0	0.0	0.0	0.0	0.0	0.0	0.0	0.0	0.0	0.0	0.0	0.0	0.0	0.0	0.0	0.0	0.0		0.0		0.0		0.0	0.0	0.0		0.0		0.0	0.0			0.0	0.0	0.0	0.0	0.0	0.0	0.0	0.0	0.0		0.0	0.0	0.0		0.0	0.0	0.0	0.0	0.0	0.0	0.0		0.0	0.0	0.0	0.0			0.0	0.0	0.0		0.0	0.0	0.0	0.0	0.0	0.0	0.0	0.0	0.0	0.0	0.0	0.0	0.0	0.0	0.0	0.0	0.0	0.0	0.0	0.0	0.0	0.0	0.0	0.0	0.0	0.0	0.0	0.0	0.0	0.0	0.0		0.0	0.0	0.0	0.0	0.0	0.0	0.0	0.0	0.0	0.0	0.0	0.0		0.0	0.0	0.0	0.0	0.0	0.0	0.0		0.0	0.0	0.0	0.0	0.0	0.0	0.0	0.0	0.0		0.0	0.0	0.0	0.0	0.0	0.0	0.0	0.0	0.0	0.0		0.0	0.0	0.0	0.0	0.0		0.0	0.0		0.0	0.0		0.0	0.0	0.0	0.0	0.0	0.0	0.0	0.0	0.0	0.0			0.0			0.0	0.0	0.0	0.0	0.0	0.0	0.0	0.0	0.0	0.0	0.0		0.0		0.0	0.0	0.0	0.0					0.0	0.0	0.0	0.0	0.0	0.0	0.0	0.0	0.0	0.0	0.0		0.0	0.0	0.0	0.0	0.0	0.0		0.0		0.0	0.0	0.0	0.0	0.0				0.0	0.0		0.0	0.0	0.0		0.0		0.0	0.0	0.0	0.0	0.0	0.0	0.0	0.0	0.0	0.0	0.0	0.0	0.0	0.0	0.0	0.0		0.0	0.0	0.0	0.0	0.0	0.0	0.0	0.0	0.0	0.0	0.0		0.0	0.0	0.0	0.0	0.0	0.0	0.0	0.0	0.0	0.0	0.0	0.0	0.0	0.0	0.0	0.0	0.0			0.0	0.0
7	Ehormaechei-c1	127942	menE[D286]	S	.	MDIMIJ_11235	menE	127438.0	128799.0	-1.0	o-succinylbenzoate--CoA ligase	858.0	286.0	G	G	A	0.0	0.0	0.0	0.0	0.0	0.0	0.0	0.0	0.0	0.0	0.0	0.0	0.0	0.0	0.0	0.0	0.0	0.0	0.0	0.0	0.0	0.0	0.0	0.0	0.0	0.0		0.0	0.0	0.0	0.0	0.0	0.0	0.0		0.0	0.0	0.0	0.0	0.0	0.0	0.0	0.0	0.0	0.0			0.0	0.0	0.0	0.0	0.0			0.0	0.0	0.0	0.0	0.0	0.0	0.0		0.0		0.0	0.0		0.0	0.0	0.0	0.0	0.0	0.0	0.0	0.0	0.0	0.0	0.0	0.0	0.0	0.0	0.0	0.0	0.0	0.0	0.0	0.0	0.0	0.0	0.0	0.0	0.0	0.0	0.0	0.0	0.0	0.0	0.0	0.0	0.0	0.0	0.0	0.0	0.0		0.0	0.0	0.0	0.0	0.0	0.0	0.0	0.0	0.0	0.0	0.0	0.0	0.0	0.0	0.0	0.0	0.0	0.0	0.0		0.0	0.0	0.0	0.0	0.0			0.0		0.0	0.0		0.0	0.0	0.0	0.0	0.0	0.0	0.0	0.0	0.0	0.0	0.0	0.0		0.0	0.0		0.0	0.0	0.0	0.0	0.0	0.0	0.0	0.0	0.0	0.0		0.0	0.0	0.0	0.0	0.0		0.0	0.0	0.0	0.0	0.0	0.0	0.0	0.0	0.0	0.0	0.0	0.0	0.0		0.0		0.0	0.0	0.0	0.0	0.0	0.0	0.0	0.0	0.0	0.0	0.0	0.0	0.0	0.0	0.0	0.0	0.0	0.0	0.0	0.0	0.0	0.0	0.0	0.0	0.0	0.0	0.0	0.0	0.0	0.0	0.0	0.0	0.0	0.0	0.0	0.0		0.0		0.0		0.0	0.0	0.0		0.0		0.0	0.0			0.0	0.0	0.0	0.0	0.0	0.0	0.0	0.0	0.0		0.0	0.0	0.0		0.0	0.0	0.0	0.0	0.0	0.0	0.0		0.0	0.0	0.0	0.0			0.0	0.0	0.0		0.0	0.0	0.0	0.0	0.0	0.0	0.0	0.0	0.0	0.0	0.0	0.0	0.0		0.0	0.0	0.0	0.0	0.0	0.0	0.0	0.0	0.0	0.0	0.0	0.0	0.0	0.0	0.0	0.0	0.0		0.0	0.0	0.0	0.0	0.0	0.0	0.0	0.0	0.0	0.0	0.0	0.0		0.0	0.0	0.0	0.0	0.0	0.0	0.0		0.0	0.0	0.0	0.0	1.0	0.0	0.0	0.0	0.0		0.0	0.0	0.0	0.0	0.0	1.0	0.0	0.0	0.0	0.0		0.0	0.0	0.0	0.0	0.0		0.0	0.0		0.0	0.0		0.0	0.0	0.0	0.0	0.0	0.0	0.0	0.0	0.0	0.0			0.0			0.0	0.0	0.0	0.0	0.0	0.0	0.0	0.0	0.0	0.0	0.0		0.0		0.0	0.0	0.0	0.0					0.0	0.0	0.0	0.0	0.0	0.0	0.0	0.0	0.0	0.0	0.0		0.0	0.0	0.0	0.0	0.0	0.0		0.0		0.0	0.0	0.0	0.0	0.0				0.0	0.0		0.0	0.0	0.0		0.0		0.0	0.0	0.0	0.0	0.0	0.0	0.0	0.0	0.0	0.0	0.0	0.0	0.0	0.0	0.0	0.0		0.0	0.0	0.0	0.0	0.0	0.0	0.0	0.0	0.0	0.0	0.0		0.0	0.0	0.0	0.0	0.0	0.0	0.0	0.0	0.0	0.0	0.0	0.0	0.0	0.0	0.0	0.0	0.0	0.0		0.0	0.0
7	Ehormaechei-c1	127947	menE[P285S]	N	P285S	MDIMIJ_11235	menE	127438.0	128799.0	-1.0	o-succinylbenzoate--CoA ligase	853.0	285.0	G	G	A	0.0	1.0	1.0	0.0	0.0	0.0	1.0	0.0	0.0	0.0	0.0	0.0	0.0	0.0	0.0	0.0	0.0	0.0	0.0	0.0	0.0	0.0	0.0	0.0	0.0	0.0		0.0	0.0	0.0	0.0	0.0	0.0	0.0		0.0	0.0	0.0	0.0	0.0	0.0	0.0	0.0	0.0	0.0			0.0		0.0	0.0	0.0			0.0	0.0	0.0	0.0	0.0	0.0	0.0		0.0		0.0	0.0		0.0	0.0	0.0	0.0	0.0	0.0	0.0	0.0	0.0	0.0	0.0	0.0	0.0	0.0	0.0	0.0	0.0	0.0	0.0	0.0	0.0	0.0	0.0	0.0	0.0	0.0	0.0	0.0	0.0	0.0	0.0	0.0	0.0	0.0	0.0	0.0	0.0		0.0	0.0	0.0	0.0	0.0	0.0	0.0	0.0	0.0	0.0	0.0	0.0	0.0	0.0	0.0	0.0	0.0	0.0	0.0		0.0	0.0	0.0	0.0	0.0			0.0		0.0	0.0		0.0	0.0	0.0	0.0	0.0	0.0	0.0	0.0	0.0	0.0	0.0	0.0		0.0	0.0		0.0	0.0	0.0	0.0	0.0	0.0	0.0	0.0	0.0	0.0		0.0	0.0	0.0	0.0	0.0		0.0	0.0	0.0	0.0	0.0	0.0	0.0	0.0	0.0	0.0	0.0	0.0	0.0		0.0		0.0	0.0	0.0	0.0	0.0	0.0	0.0	0.0	0.0	0.0	0.0	0.0	0.0	0.0	0.0	0.0	0.0	0.0	0.0	0.0	0.0	0.0	0.0	0.0	0.0	0.0	0.0	0.0	0.0	0.0	0.0	0.0	0.0	0.0	0.0	0.0		0.0		0.0		0.0	0.0	0.0		0.0		0.0	0.0			0.0	0.0	0.0	0.0	0.0	0.0	0.0	0.0	0.0		0.0	0.0	0.0		0.0	0.0		0.0	0.0	0.0	0.0		0.0	0.0	0.0	0.0			0.0	0.0	0.0		0.0	0.0	0.0	0.0	0.0	0.0	0.0	0.0	0.0	0.0	0.0	0.0	0.0		0.0	0.0	0.0	0.0	0.0	0.0	0.0	0.0	0.0	0.0	0.0	0.0	0.0	0.0	0.0	0.0	0.0		0.0	0.0	0.0	0.0	0.0	0.0	0.0	0.0	0.0	0.0	0.0	0.0		0.0	0.0	0.0	0.0	0.0	0.0	0.0		0.0	0.0	0.0	0.0	0.0	0.0	0.0	0.0	0.0		0.0	0.0	0.0	0.0	0.0	0.0	0.0	0.0	0.0	0.0		0.0	0.0	0.0	0.0	0.0		0.0	0.0		0.0	0.0		0.0	0.0	0.0	0.0	0.0	0.0	0.0	0.0	0.0	0.0			0.0			0.0	0.0	0.0	0.0	0.0	0.0	0.0	0.0	0.0	0.0	0.0		0.0		0.0	0.0	0.0	0.0					0.0	0.0	0.0	0.0	0.0	0.0	0.0	0.0	0.0	0.0	0.0		0.0	0.0	0.0	0.0	0.0	0.0		0.0		0.0	0.0	0.0	0.0	0.0				0.0	0.0		0.0	0.0	0.0		0.0		0.0	0.0	0.0	0.0	0.0	0.0	0.0	0.0	0.0	0.0	0.0	0.0	0.0	0.0	0.0	0.0		0.0	0.0	0.0	0.0	0.0	0.0	0.0	0.0	0.0	0.0	0.0		0.0	0.0	0.0	0.0	0.0	0.0	0.0	0.0	0.0	0.0	0.0	0.0	0.0	0.0	0.0	1.0	0.0	0.0		0.0	0.0
7	Ehormaechei-c1	127981	menE[A273]	S	.	MDIMIJ_11235	menE	127438.0	128799.0	-1.0	o-succinylbenzoate--CoA ligase	819.0	273.0	G	G	A	0.0	0.0	0.0	0.0	0.0	0.0	0.0	0.0	0.0	0.0	0.0	0.0	0.0	0.0	0.0	0.0	0.0	0.0	0.0	0.0	0.0	0.0	0.0	0.0	0.0	0.0		0.0	0.0	0.0	0.0	0.0	0.0	0.0		0.0	0.0	0.0	0.0	1.0	0.0	0.0	0.0	0.0	0.0			0.0	0.0	0.0	0.0	0.0			0.0	0.0	0.0	0.0	0.0	0.0	0.0		0.0		0.0	0.0		0.0	0.0	0.0	0.0	0.0	0.0	0.0	0.0	0.0	0.0	0.0	0.0	0.0	0.0		0.0	0.0	0.0	0.0	0.0	0.0	0.0	0.0	0.0	0.0	0.0	0.0	0.0	0.0	0.0	0.0	0.0	0.0	0.0	0.0	0.0	0.0		0.0	0.0	0.0	0.0	0.0	0.0	0.0	0.0	0.0	0.0	0.0	0.0	0.0	0.0	0.0	0.0	0.0	0.0	0.0		0.0	0.0	0.0	0.0	0.0			0.0		0.0	0.0		0.0	0.0	0.0	0.0	0.0	0.0	0.0	0.0	0.0	0.0	0.0	0.0		0.0	0.0		1.0	0.0	0.0	0.0	0.0	0.0	1.0	0.0	0.0	0.0		1.0	0.0	0.0	0.0	0.0		0.0	0.0	0.0	0.0	0.0	0.0	0.0	0.0	0.0	0.0	0.0	0.0	0.0		0.0		0.0	0.0	0.0	0.0	0.0	0.0	0.0	0.0	0.0	0.0	0.0	0.0	0.0	0.0	0.0	0.0	0.0	0.0	0.0	0.0	0.0	0.0	0.0	0.0	0.0	0.0	0.0	0.0	0.0	0.0	0.0	0.0	0.0	0.0	0.0	0.0		0.0		0.0		0.0	0.0	0.0		0.0		0.0	0.0			0.0	0.0	0.0	0.0	0.0	0.0	0.0	0.0	0.0		0.0	0.0	0.0		0.0	0.0	0.0	0.0	0.0	0.0	0.0		0.0	0.0	0.0	0.0			0.0	0.0	1.0		1.0	0.0	0.0	0.0	0.0	0.0	0.0	0.0	0.0	0.0	0.0	0.0	0.0		0.0	0.0	0.0	0.0	0.0	0.0	0.0	0.0	0.0	0.0	0.0	0.0	0.0	0.0	0.0	0.0	0.0		0.0	0.0	0.0	0.0	0.0	0.0	0.0	0.0	0.0	0.0	0.0	0.0		0.0	0.0	0.0	0.0	0.0	0.0	0.0		0.0	0.0	0.0	0.0	0.0	0.0	0.0	0.0	0.0		0.0	0.0	0.0	0.0	0.0	0.0	0.0	0.0	0.0	0.0		0.0	0.0	0.0	0.0	0.0		0.0	0.0		0.0	0.0		0.0	0.0	1.0	0.0	0.0	0.0	0.0	0.0	0.0	0.0			0.0			1.0	1.0	0.0	0.0	0.0	0.0	0.0	0.0	0.0	0.0	0.0		0.0		0.0	0.0	0.0	0.0					0.0	0.0	0.0	0.0	0.0	0.0	0.0	0.0	0.0	0.0	0.0		0.0	0.0	1.0	0.0	0.0	0.0		0.0		0.0	0.0	0.0	0.0	0.0				0.0	0.0		0.0	0.0	1.0		0.0		0.0	0.0	0.0	0.0	0.0	0.0	0.0	0.0	0.0	0.0	0.0	0.0	0.0	0.0	0.0	0.0		0.0	0.0	0.0	0.0	0.0	0.0	0.0	0.0	0.0	0.0	0.0		0.0	0.0	0.0	0.0	0.0	0.0	0.0	0.0	0.0	0.0	0.0	0.0	0.0	0.0	0.0	0.0	0.0	0.0		0.0	0.0
7	Ehormaechei-c1	129129	menC[I211]	S	.	MDIMIJ_11240	menC	128796.0	129761.0	-1.0	o-succinylbenzoate synthase	633.0	211.0	A	A	G	0.0	0.0	0.0	0.0	0.0	0.0	0.0	1.0	1.0	0.0	0.0	0.0	1.0	0.0			1.0	1.0	0.0	0.0	0.0	1.0	1.0	1.0	1.0	0.0		1.0	1.0	0.0	0.0	0.0	1.0	1.0		1.0	0.0	1.0		0.0	1.0	1.0	1.0	1.0	1.0			1.0	0.0	0.0	0.0	0.0					0.0		1.0	0.0	0.0		1.0	0.0	0.0	1.0	0.0	0.0	0.0	0.0	1.0	0.0	0.0		0.0	0.0	1.0	1.0	0.0			0.0		0.0	0.0	0.0	0.0	0.0			0.0	0.0	0.0	1.0			0.0	0.0		0.0	0.0	0.0	1.0	0.0		1.0	1.0	0.0				0.0	0.0	1.0	1.0	1.0	1.0	1.0	0.0	0.0	0.0	0.0	0.0	0.0		0.0	1.0	1.0	0.0	0.0			0.0					1.0	0.0	0.0	0.0	0.0	0.0	0.0	1.0	0.0	0.0	0.0	1.0		1.0	1.0		0.0	1.0	0.0	0.0	1.0	1.0	0.0		0.0	0.0		0.0	0.0	0.0	1.0	1.0		1.0	0.0	0.0	0.0	1.0	1.0		0.0	0.0			0.0			1.0		1.0	1.0	0.0	1.0	0.0	0.0	0.0	0.0	0.0	1.0	0.0	0.0	0.0	1.0		1.0	0.0	0.0	0.0	1.0		1.0	0.0	0.0	0.0	0.0	0.0	0.0	0.0	0.0	0.0	0.0	0.0	0.0	0.0	0.0		0.0		0.0		0.0	0.0	0.0		0.0						1.0			0.0	0.0		1.0		0.0				0.0			0.0	1.0	0.0	1.0	0.0	0.0		0.0	0.0	0.0	1.0				0.0	0.0		0.0	1.0	1.0		1.0	0.0	0.0	1.0	0.0	0.0			1.0		0.0	1.0	0.0	0.0	0.0	0.0	0.0	0.0	0.0	0.0	0.0	0.0	0.0	0.0	0.0	1.0	0.0					0.0		0.0	1.0	0.0	1.0		0.0	0.0		0.0	0.0		0.0	1.0	0.0	0.0		0.0	0.0	0.0	1.0	0.0	0.0	0.0		0.0		0.0			0.0		0.0		0.0	0.0	0.0		0.0	0.0	0.0	0.0			1.0	0.0		0.0			0.0	0.0	0.0	0.0	1.0	1.0		0.0		1.0						0.0	0.0	1.0	0.0		0.0	0.0	0.0	0.0	0.0	0.0				0.0	0.0		0.0				0.0	1.0	0.0	1.0	0.0	0.0		0.0	0.0	0.0	0.0	0.0		0.0		0.0	0.0	1.0	1.0	0.0	0.0	0.0	1.0	1.0	1.0	0.0	1.0				1.0	1.0		1.0	1.0	0.0		1.0		0.0	0.0	1.0			1.0		1.0	1.0	1.0	0.0		0.0	1.0	1.0	0.0		1.0	0.0	0.0	0.0	0.0	0.0	0.0	0.0	0.0	0.0	0.0			0.0	0.0	0.0	0.0	1.0	1.0	0.0	0.0	0.0	0.0	0.0		1.0	1.0		1.0			1.0	0.0
7	Ehormaechei-c1	129135	menC[I209]	S	.	MDIMIJ_11240	menC	128796.0	129761.0	-1.0	o-succinylbenzoate synthase	627.0	209.0	A	A	G	0.0	0.0	0.0	0.0	0.0	0.0	0.0	0.0	0.0	0.0	0.0	0.0	0.0	0.0			0.0	0.0	1.0	1.0	0.0	0.0	0.0	0.0	0.0	0.0		0.0	0.0	0.0	0.0	1.0	1.0	1.0		0.0	0.0	0.0		0.0	0.0	0.0	0.0	0.0	0.0			0.0	0.0	0.0	0.0	0.0					1.0		0.0	0.0	0.0		0.0	0.0	1.0	0.0	0.0	0.0	1.0	1.0	1.0	0.0	1.0		1.0	1.0	0.0	0.0	1.0			0.0		1.0	0.0	1.0	1.0	1.0			1.0	1.0	1.0	0.0			0.0	1.0		1.0	1.0	1.0	0.0	0.0		1.0	1.0	1.0				0.0	0.0	1.0	1.0	1.0	1.0	1.0	1.0	1.0	1.0	1.0	0.0	0.0		0.0	1.0	0.0	0.0	0.0			1.0					0.0	0.0	0.0	0.0	1.0	0.0	0.0	1.0	0.0	1.0	0.0	1.0		1.0	0.0		0.0	0.0	1.0	0.0	0.0	1.0	0.0		0.0	0.0		0.0	0.0	1.0	0.0	0.0		0.0	0.0	0.0	0.0	1.0	1.0		0.0	0.0			1.0			0.0		1.0	1.0	0.0	1.0	1.0	0.0	0.0	0.0	0.0	0.0	0.0	1.0	1.0	1.0		1.0	0.0	0.0	0.0	0.0		1.0	0.0	0.0	0.0	0.0	0.0	0.0	0.0	0.0	0.0	0.0	0.0	0.0	1.0	1.0		1.0		1.0		0.0	1.0	0.0		0.0						1.0			0.0	0.0		1.0		1.0				0.0		0.0	1.0	1.0	1.0	0.0	1.0	1.0		0.0	0.0	1.0	1.0					0.0		0.0	0.0	0.0		0.0	0.0	0.0	1.0	0.0	0.0			1.0		0.0	1.0	1.0	1.0	1.0	1.0	1.0	1.0	1.0	1.0	1.0	1.0	1.0	1.0	1.0	1.0	1.0				1.0	0.0		1.0	1.0	0.0	1.0		1.0	0.0		1.0	1.0		0.0	0.0	1.0	0.0		0.0	1.0	0.0	1.0	1.0	0.0	1.0		0.0		1.0			0.0		1.0		1.0	1.0	0.0		0.0	0.0	0.0	0.0			1.0	0.0		0.0			0.0	0.0	0.0	0.0	1.0	0.0		1.0		0.0						0.0	0.0	0.0	0.0		0.0	0.0	0.0	0.0	0.0	0.0				0.0	0.0		0.0				0.0	1.0	1.0	0.0	0.0	0.0		0.0	0.0	1.0	0.0	0.0		0.0		0.0	0.0	0.0	0.0	0.0	0.0	0.0	0.0	0.0	0.0	0.0	0.0				0.0	0.0		0.0	0.0	0.0		1.0		1.0	1.0	0.0			1.0		1.0	1.0	0.0	1.0		1.0	0.0	0.0	0.0		1.0	1.0	1.0	1.0	1.0	1.0	1.0	1.0	0.0	1.0	1.0			1.0	1.0	1.0	0.0	0.0	1.0	0.0	1.0	0.0	0.0	0.0		1.0	0.0		0.0			1.0	0.0
7	Ehormaechei-c1	129140	menC[G208S]	N	G208S	MDIMIJ_11240	menC	128796.0	129761.0	-1.0	o-succinylbenzoate synthase	622.0	208.0	C	C	T	0.0	0.0	0.0	0.0	0.0	0.0	0.0	0.0	0.0	0.0	0.0	0.0	0.0	0.0			0.0	0.0	0.0	0.0	0.0	0.0	0.0	0.0	0.0	0.0		0.0	0.0	0.0	0.0	0.0	0.0	0.0		0.0	0.0	0.0		0.0	0.0	0.0	0.0	0.0	0.0			0.0	0.0	0.0	0.0	0.0					0.0		0.0	0.0	0.0		0.0	0.0	0.0	0.0	0.0	0.0	0.0	0.0	0.0	0.0	0.0		0.0	0.0	0.0	0.0	0.0			0.0		0.0	0.0	0.0	0.0	0.0			0.0	0.0	0.0	0.0			0.0	0.0		0.0	0.0	0.0	0.0	0.0		0.0	0.0	0.0				0.0	0.0	0.0	0.0	0.0	0.0	0.0	0.0	0.0	0.0	0.0	0.0	0.0		0.0	0.0	0.0	0.0	0.0			0.0					0.0	0.0	0.0	0.0	0.0	0.0	0.0	0.0	0.0	0.0	0.0	0.0		0.0	0.0		0.0	0.0	0.0	0.0	0.0	0.0	0.0		0.0	0.0		0.0	0.0	0.0	1.0	0.0		0.0	0.0	0.0	0.0	0.0	0.0		0.0	0.0			0.0			0.0		0.0	0.0	0.0	0.0	0.0	0.0	0.0	0.0	0.0	0.0	0.0	0.0	0.0	0.0		0.0	0.0	0.0	0.0	0.0		0.0	0.0	0.0	0.0	0.0	0.0	0.0	0.0	0.0	0.0	0.0	0.0	0.0	0.0	0.0	0.0	0.0	0.0	0.0		0.0	0.0	0.0		0.0						0.0			0.0	0.0		0.0		0.0	0.0			0.0		0.0	0.0	0.0	0.0	0.0	0.0	0.0		0.0	0.0	0.0	0.0				0.0	0.0		0.0	0.0	0.0		0.0	0.0	0.0	0.0	0.0	0.0			0.0		0.0	0.0	0.0	0.0	0.0	0.0	0.0	0.0	0.0	0.0	0.0	0.0	0.0	0.0	0.0	0.0	0.0				0.0	0.0		0.0	0.0	0.0	0.0		0.0	0.0		0.0	0.0		0.0	0.0	0.0	0.0		0.0	0.0	0.0	0.0	0.0	0.0	0.0		0.0		0.0			0.0		0.0		0.0	0.0	0.0		0.0	0.0	0.0	0.0			0.0	0.0	0.0	0.0		0.0	0.0	0.0	0.0	0.0	0.0	0.0		0.0		0.0						0.0	0.0	0.0	0.0		0.0	0.0	0.0	0.0	0.0	0.0				0.0	0.0		0.0				0.0	0.0	0.0	0.0	0.0	0.0		0.0	0.0	0.0	0.0	0.0		0.0		0.0	0.0	0.0	0.0	0.0	0.0	0.0	0.0	0.0	0.0	0.0	0.0				0.0	0.0		0.0	0.0	0.0		0.0		0.0	0.0	0.0			0.0		0.0	0.0	0.0	0.0		0.0	0.0	0.0	0.0	0.0	0.0	0.0	0.0	0.0	0.0	0.0	0.0	0.0	0.0	0.0	0.0	0.0		0.0	0.0	0.0	0.0	0.0	0.0	0.0	0.0	0.0	0.0	0.0		0.0	0.0		0.0			0.0	0.0
7	Ehormaechei-c1	129165	menC[D199]	S	.	MDIMIJ_11240	menC	128796.0	129761.0	-1.0	o-succinylbenzoate synthase	597.0	199.0	G	G	A	0.0	0.0	0.0	0.0	0.0	0.0	0.0	1.0	1.0	0.0	0.0	0.0	1.0	0.0			1.0	1.0	0.0	0.0	0.0	1.0	0.0	0.0	0.0	0.0		1.0	1.0	0.0	0.0	0.0	0.0	0.0		1.0	0.0	1.0		0.0	1.0	1.0	0.0	1.0	1.0			0.0	0.0	0.0	0.0	0.0					0.0		1.0	0.0	0.0		1.0	0.0	0.0	1.0	0.0	0.0	0.0	0.0	0.0	0.0	0.0		0.0	0.0	0.0	1.0	0.0			0.0		0.0	0.0	0.0	0.0	0.0			0.0	0.0	0.0	0.0			0.0	0.0		0.0	0.0	0.0	0.0	0.0		0.0	0.0	0.0				0.0	0.0	0.0	0.0	0.0	0.0	0.0	0.0	0.0	0.0	0.0	0.0	0.0		0.0	0.0	0.0	0.0	0.0			0.0					0.0	0.0	0.0	0.0	0.0	0.0	0.0	0.0	0.0	0.0	0.0	0.0		0.0	0.0		0.0	0.0	0.0	0.0	1.0	0.0	0.0		0.0	0.0		0.0	0.0	0.0	0.0	0.0		1.0	0.0	0.0	0.0	0.0	0.0		0.0	0.0			0.0			0.0		0.0	0.0	0.0	0.0	0.0	0.0	0.0	0.0	0.0	0.0	0.0	0.0	0.0	0.0		0.0	0.0	0.0	0.0	0.0		0.0	0.0	0.0	0.0	0.0	0.0	0.0	0.0	0.0	0.0	0.0	0.0	0.0	0.0	0.0	0.0	0.0	0.0	0.0		0.0	0.0	0.0		0.0						0.0			0.0	0.0		0.0		0.0	0.0			0.0		0.0	0.0	0.0	0.0	0.0	0.0	0.0		0.0	0.0	0.0	0.0				0.0	0.0		0.0	1.0	0.0		0.0	0.0	0.0	0.0	0.0	0.0			0.0		0.0	0.0	0.0	0.0	0.0	0.0	0.0	0.0	0.0	0.0	0.0	0.0	0.0	0.0	0.0	0.0	0.0				0.0	0.0		0.0	0.0	0.0	0.0		0.0	0.0		0.0	0.0		0.0	1.0	0.0	0.0		0.0	0.0	0.0	0.0	0.0	0.0	0.0		0.0		0.0			0.0		0.0		0.0	0.0	0.0		0.0	0.0	0.0	0.0			0.0	0.0	0.0	0.0		0.0	0.0	0.0	0.0	0.0	0.0	0.0		0.0		0.0						0.0	0.0	0.0	0.0		0.0	0.0	0.0	0.0	0.0	0.0				0.0	0.0		0.0				0.0	0.0	0.0	0.0	0.0	0.0		0.0	0.0	0.0	0.0	0.0		0.0		0.0	0.0	0.0	0.0	0.0	0.0	0.0	1.0	0.0	0.0	0.0	0.0				1.0	1.0		0.0	0.0	0.0		0.0		0.0	0.0	0.0			0.0		0.0	0.0	0.0	0.0		0.0	0.0	0.0	0.0	0.0	0.0	0.0	0.0	0.0	0.0	0.0	0.0	0.0	0.0	0.0	0.0	0.0		0.0	0.0	0.0	0.0	0.0	0.0	0.0	0.0	0.0	0.0	0.0		0.0	0.0		0.0			0.0	0.0
7	Ehormaechei-c1	129192	menC[L190]	S	.	MDIMIJ_11240	menC	128796.0	129761.0	-1.0	o-succinylbenzoate synthase	570.0	190.0	G	G	A	0.0	0.0	0.0	0.0	0.0	0.0	0.0	0.0	0.0	0.0	0.0	0.0	0.0	0.0			0.0	0.0	0.0	0.0	0.0	0.0	0.0	0.0	0.0	0.0		0.0	0.0	0.0	0.0	0.0	0.0	0.0		0.0	0.0	0.0		0.0	0.0	0.0	0.0	0.0	0.0			0.0	0.0	0.0	0.0	0.0					0.0		0.0	0.0	0.0		0.0	0.0	0.0	0.0	0.0	0.0	0.0	0.0	0.0	0.0	0.0		0.0	0.0	0.0	0.0	0.0			0.0		0.0	0.0	0.0	0.0	0.0			0.0	0.0	0.0	0.0			0.0	0.0		0.0	0.0	0.0	0.0	0.0		0.0	0.0	0.0				0.0	0.0	0.0	0.0	0.0	0.0	0.0	0.0	0.0	0.0	0.0	0.0	0.0		0.0	0.0	0.0	0.0	0.0			1.0					0.0	0.0	0.0	0.0	1.0	0.0	0.0	0.0	0.0	0.0	0.0	0.0		0.0	0.0		0.0	0.0	1.0	0.0	0.0	0.0	0.0		0.0	0.0		0.0	0.0	0.0	0.0	0.0		0.0	0.0	0.0	0.0	0.0	0.0		0.0	0.0			0.0			0.0		0.0	0.0	0.0	0.0	1.0	0.0	0.0	0.0	0.0	0.0	0.0	0.0	1.0	0.0		0.0	0.0	0.0	0.0	0.0		0.0	0.0	0.0	0.0	0.0	0.0	0.0	0.0	0.0	0.0	0.0	0.0	0.0	1.0	0.0	0.0	1.0	0.0	0.0		0.0	1.0	0.0		0.0						0.0			0.0	0.0		0.0		0.0	0.0			0.0		0.0	1.0	0.0	1.0	0.0	0.0	1.0		0.0	0.0	1.0	0.0				0.0	0.0		0.0	0.0	0.0		0.0	0.0	0.0	0.0	0.0	0.0			0.0		0.0	0.0	0.0	0.0	0.0	0.0	0.0	0.0	0.0	0.0	0.0	0.0	0.0	0.0	0.0	0.0	0.0				0.0	0.0		0.0	0.0	0.0	0.0		0.0	0.0		1.0	1.0		0.0	0.0	1.0	0.0		0.0	0.0	0.0	0.0	0.0	0.0	1.0		0.0		0.0			0.0				1.0	1.0	0.0		0.0	0.0	0.0	0.0			0.0	0.0	0.0	0.0		0.0	0.0	0.0	0.0	0.0	0.0	0.0		0.0		0.0						0.0	0.0	0.0	0.0		0.0	0.0	0.0	0.0	0.0	0.0				0.0	0.0		0.0				0.0	0.0	1.0	0.0	0.0	0.0		0.0	0.0	0.0	0.0	0.0		0.0		0.0	0.0	0.0	0.0	0.0	0.0	0.0	0.0	0.0	0.0	0.0	0.0				0.0	0.0		0.0	0.0	0.0		0.0		0.0	1.0	0.0			0.0		0.0	0.0	0.0	1.0		0.0	0.0	0.0	0.0	0.0	0.0	0.0	0.0	0.0	0.0	0.0	0.0	0.0	0.0	0.0	0.0	0.0		1.0	0.0	0.0	0.0	0.0	0.0	0.0	1.0	0.0	0.0	0.0		0.0	0.0		0.0			0.0	0.0
7	Ehormaechei-c1	129194	menC[L190F]	N	L190F	MDIMIJ_11240	menC	128796.0	129761.0	-1.0	o-succinylbenzoate synthase	568.0	190.0	G	G	A	0.0	0.0	0.0	0.0		0.0	0.0	0.0	0.0	0.0	0.0	0.0	0.0	0.0			0.0	0.0	0.0	0.0	0.0	0.0	0.0	0.0	0.0	0.0		0.0	0.0	0.0	0.0	0.0	0.0	0.0		0.0	0.0	0.0		0.0	0.0	0.0	0.0	0.0	0.0			0.0	0.0	0.0	0.0	0.0					0.0		0.0	0.0	0.0		0.0	0.0	0.0	0.0	0.0	0.0	0.0	0.0	0.0	0.0	0.0		0.0	0.0	0.0	0.0	0.0			0.0		0.0	0.0	0.0	0.0	0.0			0.0	0.0	0.0	0.0			0.0	0.0		0.0	0.0	0.0	0.0	0.0		0.0	0.0	0.0				0.0	0.0	0.0	0.0	0.0	0.0	0.0	0.0	0.0	0.0	0.0	0.0	0.0		0.0	0.0	0.0	0.0	0.0			0.0					0.0	0.0	0.0	1.0	0.0	0.0	0.0	0.0	0.0	0.0	0.0	0.0		0.0	0.0		0.0	0.0	0.0	0.0	0.0	0.0	0.0		0.0	0.0		0.0	0.0	0.0	0.0	0.0		0.0	0.0	0.0	0.0	0.0	0.0		0.0	0.0			0.0			0.0		0.0	0.0	0.0	0.0	0.0	0.0	0.0	0.0	0.0	0.0	0.0	0.0	0.0	0.0		0.0	0.0	0.0	0.0	0.0		0.0	0.0	0.0	0.0	0.0	0.0	0.0	0.0	0.0	0.0	0.0	0.0	0.0	0.0	0.0	0.0	0.0	0.0	0.0		0.0	0.0	0.0		0.0						0.0			0.0	0.0		0.0		0.0	0.0			0.0		0.0	0.0	0.0	0.0	0.0	0.0	0.0		0.0	0.0	0.0	0.0				0.0	0.0		0.0	0.0	0.0		0.0	0.0	0.0	0.0	0.0	0.0			0.0		0.0	0.0	0.0	0.0	0.0	0.0	0.0	0.0	0.0	0.0	0.0	0.0	0.0	0.0	0.0	0.0	0.0				0.0	0.0		0.0	0.0	0.0	0.0		0.0	0.0		0.0	0.0		0.0	0.0	0.0	0.0		0.0	0.0	0.0	0.0	0.0	0.0	0.0		0.0		0.0			0.0				0.0	0.0	0.0		0.0	0.0	0.0	0.0			0.0	0.0	0.0	0.0		0.0	0.0	0.0	0.0	0.0	0.0	0.0		0.0		0.0						0.0	0.0	0.0	0.0		0.0	0.0	0.0	0.0	0.0	0.0				0.0	0.0		0.0				0.0	0.0	0.0	0.0	0.0	0.0		0.0	0.0	0.0	0.0	0.0		0.0		0.0	0.0	0.0	0.0	0.0	0.0	0.0	0.0	0.0	0.0	0.0	0.0				0.0	0.0		0.0	0.0	0.0		0.0		0.0	0.0	0.0			0.0		0.0	0.0	0.0	0.0		0.0	0.0	0.0	0.0	0.0	0.0	0.0	0.0	0.0	0.0	0.0	0.0	0.0	0.0	0.0	0.0	0.0		0.0	0.0	0.0	0.0	0.0	0.0	0.0	0.0	0.0	0.0	0.0		0.0	0.0		0.0			0.0	0.0
7	Ehormaechei-c1	129207	menC[S185]	S	.	MDIMIJ_11240	menC	128796.0	129761.0	-1.0	o-succinylbenzoate synthase	555.0	185.0	G	G	A	0.0	0.0	0.0	0.0	0.0	0.0	0.0	0.0	0.0	0.0	0.0	0.0	0.0	0.0			0.0	0.0	0.0	0.0	0.0	0.0	0.0	0.0	0.0	0.0		0.0	0.0	0.0	0.0	0.0	0.0	0.0		0.0	0.0	0.0		0.0	0.0	0.0	0.0	0.0	0.0			0.0	0.0	0.0	0.0	0.0					0.0		0.0	0.0	0.0		0.0	0.0	0.0	0.0	0.0	0.0	0.0	0.0	0.0	0.0	0.0		0.0	0.0	0.0	0.0	0.0			0.0		0.0	0.0	0.0	0.0	0.0			0.0	0.0	0.0	0.0			0.0	0.0		0.0	0.0	0.0	1.0	0.0		0.0	0.0	0.0				0.0	0.0	0.0	0.0	0.0	0.0	0.0	0.0	0.0	0.0	0.0	0.0	0.0		0.0	0.0	1.0	0.0	0.0			0.0					1.0	0.0	0.0	0.0	0.0	0.0	0.0	0.0	0.0	0.0	0.0	0.0		0.0	0.0		0.0	0.0	0.0	0.0	0.0	0.0	0.0		0.0	0.0		0.0	0.0	0.0	0.0	1.0		0.0	0.0	0.0	0.0	0.0	0.0		0.0	0.0			0.0			0.0		0.0	0.0	0.0	0.0	0.0	0.0	0.0	0.0	0.0	0.0	0.0	0.0	0.0	0.0		0.0	0.0	0.0	0.0	0.0		0.0	0.0	0.0	0.0	0.0	0.0	0.0	0.0	0.0	0.0	0.0	0.0	0.0	0.0	0.0	0.0	0.0	0.0	0.0		0.0	0.0	0.0		0.0						0.0			0.0	0.0		0.0		0.0	0.0			0.0		0.0	0.0	0.0	0.0	0.0	0.0	0.0		0.0	0.0	0.0	0.0				0.0	0.0		0.0	0.0	0.0		0.0	0.0	0.0	0.0	0.0	0.0			0.0		0.0	0.0	0.0	0.0	0.0	0.0	0.0	0.0	0.0	0.0	0.0	0.0	0.0	0.0	0.0	0.0	0.0				0.0	0.0		0.0	0.0	0.0	0.0		0.0	0.0		0.0	0.0		0.0	0.0	0.0	0.0		0.0	0.0	0.0	0.0	0.0	0.0	0.0		0.0		0.0			0.0				0.0	0.0	0.0		0.0	0.0	0.0	0.0			0.0	0.0	0.0	0.0		0.0	0.0	0.0	0.0	0.0	0.0	0.0		0.0		1.0						0.0	0.0	0.0	0.0		0.0	0.0	0.0	0.0	0.0	0.0				0.0	0.0		0.0				0.0	0.0	0.0	1.0	0.0	0.0		0.0	0.0	0.0	0.0	0.0		0.0		0.0	0.0	1.0	1.0	0.0	0.0	0.0	0.0	0.0	0.0	0.0	1.0				0.0	0.0		1.0	0.0	0.0		0.0		0.0	0.0	0.0			0.0		0.0	0.0	0.0	0.0		0.0	0.0	0.0	0.0	0.0	0.0	0.0	0.0	0.0	0.0	0.0	0.0	0.0	0.0	0.0	0.0	0.0		0.0	0.0	0.0	0.0	0.0	0.0	0.0	0.0	0.0	0.0	0.0		0.0	0.0		0.0			0.0	0.0
7	Ehormaechei-c1	129791	menB[P276]	S	.	MDIMIJ_11245	menB	129761.0	130618.0	-1.0	1,4-dihydroxy-2-naphthoyl-CoA synthase	828.0	276.0	C	T	C	1.0	0.0	0.0	0.0	0.0	0.0	0.0	1.0	1.0	1.0	0.0	0.0	1.0	0.0			1.0	1.0	0.0	0.0	1.0	1.0	0.0	0.0	0.0	0.0		1.0	1.0	0.0	0.0	0.0	1.0	0.0		1.0	0.0	1.0		1.0	1.0	1.0	0.0	1.0	1.0			1.0	1.0	0.0	0.0	0.0					0.0		1.0	0.0	0.0		1.0	1.0	0.0	1.0	1.0	1.0	0.0	0.0	1.0	0.0	0.0		0.0	0.0	1.0	1.0	0.0					0.0	1.0	0.0	0.0	0.0			0.0	0.0	0.0	0.0			0.0	0.0		0.0	0.0	0.0	0.0	0.0		1.0	1.0	0.0				0.0	1.0	1.0	1.0	1.0	1.0	1.0	0.0	0.0	0.0	0.0	0.0	0.0		0.0	0.0	0.0	0.0	1.0			0.0					0.0	1.0	1.0	1.0	0.0	1.0	0.0	0.0	0.0	0.0	0.0	0.0		1.0	1.0		1.0		0.0	1.0	1.0	0.0	1.0		0.0	1.0		1.0	1.0	0.0	0.0	0.0		1.0	0.0	0.0	0.0	1.0	1.0		0.0	0.0			0.0			0.0		1.0	1.0	0.0	1.0	0.0	0.0	0.0	0.0	0.0	0.0	1.0	1.0	0.0	1.0		1.0	0.0	0.0	0.0	0.0		1.0	0.0	0.0	0.0	0.0	0.0	0.0	0.0	0.0	0.0	0.0	0.0	1.0	0.0	0.0	0.0	0.0	0.0	0.0		0.0	0.0	0.0		0.0						1.0			0.0	0.0		1.0		0.0	0.0			1.0		1.0	0.0	1.0	0.0	1.0	0.0	0.0		1.0	1.0	0.0	0.0				1.0	1.0		1.0	1.0	1.0		1.0	1.0	1.0	1.0	1.0	1.0			1.0		0.0	1.0	0.0	0.0	0.0	0.0	0.0	0.0	0.0	0.0	0.0	0.0	0.0	0.0	0.0	1.0	0.0				1.0	0.0		0.0	0.0	0.0	1.0		0.0	1.0		0.0	0.0		0.0	1.0	0.0	0.0		1.0	0.0	1.0	1.0	0.0	0.0	0.0		0.0		0.0			1.0				0.0	0.0	0.0		0.0	0.0	0.0	1.0			1.0	0.0	0.0	0.0		0.0	0.0	0.0	1.0	0.0	0.0	0.0		0.0		0.0						1.0	1.0	1.0	1.0		0.0	1.0	1.0	1.0	1.0	1.0				0.0	0.0		0.0				1.0	0.0	0.0	0.0	1.0	1.0		0.0	1.0	0.0	1.0	0.0		0.0		1.0	0.0	0.0	0.0	1.0	1.0	1.0	1.0	1.0	1.0	1.0	0.0				1.0	1.0		0.0	1.0	1.0		1.0		0.0	0.0	0.0			0.0		1.0	1.0	0.0	0.0		0.0	0.0	0.0	0.0	0.0	1.0	0.0	0.0	0.0	0.0	0.0	0.0	0.0	0.0	0.0	0.0	0.0		0.0	0.0	0.0	1.0	0.0	0.0	1.0	0.0	0.0	0.0	1.0		1.0	0.0		0.0			1.0	1.0
7	Ehormaechei-c1	129791	menB[P276]	S	.	MDIMIJ_11245	menB	129761.0	130618.0	-1.0	1,4-dihydroxy-2-naphthoyl-CoA synthase	828.0	276.0	C	T	A	0.0	0.0	0.0	0.0	0.0	0.0	0.0	0.0	0.0	0.0	0.0	0.0	0.0	0.0			0.0	0.0	0.0	0.0	0.0	0.0	0.0	0.0	0.0	0.0		0.0	0.0	0.0	0.0	0.0	0.0	0.0		0.0	0.0	0.0		0.0	0.0	0.0	0.0	0.0	0.0			0.0	0.0	0.0	0.0	0.0					0.0		0.0	0.0	0.0		0.0	0.0	0.0	0.0	0.0	0.0	0.0	0.0	0.0	0.0	0.0		0.0	0.0	0.0	0.0	0.0					0.0	0.0	0.0	0.0	0.0			0.0	0.0	0.0	0.0			0.0	0.0		0.0	0.0	0.0	0.0	0.0		0.0	0.0	0.0				0.0	0.0	0.0	0.0	0.0	0.0	0.0	0.0	0.0	0.0	0.0	0.0	0.0		0.0	0.0	0.0	0.0	0.0			0.0					0.0	0.0	0.0	0.0	0.0	0.0	0.0	0.0	0.0	0.0	0.0	0.0		0.0	0.0		0.0		0.0	0.0	0.0	0.0	0.0		0.0	0.0		0.0	0.0	0.0	0.0	0.0		0.0	0.0	0.0	0.0	0.0	0.0		0.0	0.0			0.0			0.0		0.0	0.0	0.0	0.0	0.0	0.0	0.0	0.0	0.0	0.0	0.0	0.0	0.0	0.0		0.0	0.0	0.0	0.0	0.0		0.0	0.0	0.0	0.0	0.0	0.0	0.0	0.0	0.0	0.0	0.0	0.0	0.0	0.0	0.0	0.0	0.0	0.0	0.0		0.0	0.0	0.0		0.0						0.0			0.0	0.0		0.0		0.0	0.0			0.0		0.0	0.0	0.0	0.0	0.0	0.0	0.0		0.0	0.0	0.0	0.0				0.0	0.0		0.0	0.0	0.0		0.0	0.0	0.0	0.0	0.0	0.0			0.0		0.0	0.0	0.0	0.0	0.0	0.0	0.0	0.0	0.0	0.0	0.0	0.0	0.0	0.0	0.0	0.0	0.0				0.0	1.0		0.0	0.0	0.0	0.0		0.0	0.0		0.0	0.0		0.0	0.0	0.0	0.0		0.0	0.0	0.0	0.0	0.0	0.0	0.0		0.0		0.0			0.0				0.0	0.0	0.0		0.0	0.0	0.0	0.0			0.0	0.0	0.0	0.0		0.0	0.0	0.0	0.0	0.0	0.0	0.0		0.0		0.0						0.0	0.0	0.0	0.0		0.0	0.0	0.0	0.0	0.0	0.0				0.0	0.0		0.0				0.0	0.0	0.0	0.0	0.0	0.0		0.0	0.0	0.0	0.0	0.0		0.0		0.0	0.0	0.0	0.0	0.0	0.0	0.0	0.0	0.0	0.0	0.0	0.0				0.0	0.0		0.0	0.0	0.0		0.0		0.0	0.0	0.0			0.0		0.0	0.0	0.0	0.0		0.0	0.0	0.0	0.0	0.0	0.0	0.0	0.0	0.0	0.0	0.0	0.0	0.0	0.0	0.0	0.0	0.0		0.0	0.0	0.0	0.0	0.0	0.0	0.0	0.0	0.0	0.0	0.0		0.0	0.0		0.0			0.0	0.0
7	Ehormaechei-c1	129806	menB[N271]	S	.	MDIMIJ_11245	menB	129761.0	130618.0	-1.0	1,4-dihydroxy-2-naphthoyl-CoA synthase	813.0	271.0	G	G	A	0.0	0.0	0.0	0.0	0.0	0.0	0.0	0.0	0.0	0.0	0.0	0.0	0.0	0.0			0.0	0.0	0.0	0.0	0.0	0.0	0.0	0.0	0.0	0.0		0.0	0.0	0.0	0.0	0.0	0.0	0.0		0.0	0.0	0.0		0.0	0.0	0.0	0.0	0.0	0.0			0.0	0.0	0.0	0.0	0.0					0.0		0.0	0.0	0.0		0.0	0.0	0.0	0.0	0.0	0.0	0.0	0.0	0.0	0.0	0.0		0.0	0.0	0.0	0.0	0.0			0.0		0.0	0.0	0.0	0.0	0.0			0.0	0.0	0.0	0.0			0.0	0.0		0.0	0.0	0.0	0.0	0.0		0.0	0.0	0.0				0.0	0.0	0.0	0.0	0.0	0.0	0.0	0.0	0.0	0.0	0.0	0.0	0.0		0.0	0.0	0.0	0.0	0.0			0.0					0.0	0.0	0.0	1.0	0.0	0.0	0.0	0.0	0.0	0.0	0.0	0.0		0.0	0.0		0.0	0.0	0.0	0.0	0.0	0.0	0.0		0.0	0.0		0.0	0.0	0.0	0.0	0.0		0.0	0.0	0.0	0.0	0.0	0.0		0.0	0.0			0.0			0.0		0.0	0.0	0.0	0.0	0.0	0.0	0.0	0.0	0.0	0.0	0.0	0.0	0.0	0.0		0.0	0.0	0.0	0.0	0.0		0.0	0.0	0.0	0.0	0.0	0.0	0.0	0.0	0.0	0.0	0.0	0.0	0.0	0.0	0.0	0.0	0.0	0.0	0.0		0.0	0.0	0.0		0.0						0.0			0.0	0.0		0.0		0.0	0.0			0.0		0.0	0.0	0.0	0.0	0.0	0.0	0.0		0.0	0.0	0.0	0.0				0.0	0.0		0.0	0.0	0.0		0.0	0.0	0.0	0.0	0.0	0.0			0.0		0.0	0.0	0.0	0.0	0.0	0.0	0.0	0.0	0.0	0.0	0.0	0.0	0.0	0.0	0.0	0.0	0.0				0.0	0.0		0.0	0.0	0.0	0.0		0.0	0.0		0.0	0.0		0.0	0.0	0.0	0.0		0.0	0.0	0.0	0.0	0.0	0.0	0.0		0.0		0.0			0.0				0.0	0.0	0.0		0.0	0.0	0.0	0.0			0.0	0.0	0.0	0.0		0.0	0.0	0.0	0.0	0.0	0.0	0.0		0.0		0.0						0.0	0.0	0.0	0.0		0.0	0.0	0.0	0.0	0.0	0.0				0.0	0.0		0.0				0.0	0.0	0.0	0.0	0.0	0.0		0.0	0.0	0.0	0.0	0.0		0.0		0.0	0.0	0.0	0.0	0.0	0.0	0.0	0.0	0.0	0.0	0.0	0.0				0.0	0.0		0.0	0.0	0.0		0.0		0.0	0.0	0.0			0.0		0.0	0.0	0.0	0.0		0.0	0.0	0.0	0.0	0.0	0.0	0.0	0.0	0.0	0.0	0.0	0.0	0.0	0.0	0.0	0.0	0.0		0.0	0.0	0.0	0.0	0.0	0.0	0.0	0.0	0.0	0.0	0.0		0.0	0.0		0.0			0.0	0.0
7	Ehormaechei-c1	129845	menB[Y258]	S	.	MDIMIJ_11245	menB	129761.0	130618.0	-1.0	1,4-dihydroxy-2-naphthoyl-CoA synthase	774.0	258.0	A	A	A	1.0	1.0	1.0	1.0	1.0	1.0	1.0	1.0	1.0	1.0	1.0	1.0	1.0	1.0			1.0	1.0	1.0	1.0	1.0	1.0	1.0	1.0	1.0	1.0		1.0	1.0	0.0	0.0	1.0	1.0	1.0		1.0	0.0	1.0		1.0	1.0	1.0	1.0	1.0	1.0			1.0	1.0	1.0	1.0	0.0					1.0		1.0	0.0	0.0		1.0	1.0	1.0	1.0	1.0	1.0	1.0	1.0	1.0	1.0	1.0		1.0	1.0	1.0	1.0	1.0			1.0		1.0	1.0	1.0	1.0	1.0			1.0	1.0	1.0	1.0			0.0	1.0		1.0	1.0	1.0	0.0	1.0		1.0	1.0	1.0				1.0	1.0	1.0	1.0	1.0	1.0	1.0	1.0	1.0	1.0	1.0	1.0	1.0		1.0	1.0	0.0	1.0	1.0			0.0					0.0	1.0	1.0	1.0	0.0	1.0	1.0	1.0	0.0	1.0	1.0	1.0		1.0	1.0		1.0	1.0	0.0	1.0	1.0	1.0	1.0		1.0	1.0		1.0	1.0	1.0	1.0	0.0		1.0	0.0	0.0	0.0	1.0	1.0		0.0	0.0			1.0			1.0		1.0	1.0	1.0	1.0	0.0	1.0	1.0	1.0	0.0	1.0	1.0	1.0	0.0	1.0		1.0	1.0	1.0	1.0	1.0		1.0	0.0	0.0	0.0	0.0	0.0	0.0	0.0	0.0	0.0	0.0	0.0	1.0	0.0	1.0	1.0	0.0	1.0	1.0		1.0	0.0	1.0		1.0						1.0			1.0	0.0		1.0		1.0	1.0			1.0		1.0	0.0	1.0	0.0	0.0	1.0	0.0		1.0	1.0	0.0	1.0				1.0	1.0		1.0	1.0	1.0		1.0	1.0	1.0	1.0	1.0	1.0			1.0		1.0	1.0	1.0	1.0	1.0	1.0	1.0	1.0	1.0	1.0	1.0	1.0	1.0	1.0	1.0	1.0	1.0				1.0	1.0		1.0	1.0	0.0	1.0		1.0	1.0		0.0	0.0		0.0	1.0	0.0	1.0		1.0	1.0	1.0	1.0	0.0	0.0	0.0		1.0		1.0			1.0				0.0	0.0	0.0		0.0	0.0	1.0	1.0			1.0	1.0	1.0	0.0		1.0	0.0	0.0	1.0	0.0	1.0	1.0		1.0		0.0						1.0	1.0	1.0	1.0		0.0	1.0	1.0	1.0	1.0	1.0				1.0	1.0		0.0				1.0	1.0	0.0	0.0	1.0	1.0		1.0	1.0	1.0	1.0	1.0		0.0		1.0	1.0	0.0	0.0	1.0	1.0	1.0	1.0	1.0	1.0	1.0	0.0				1.0	1.0		0.0	1.0	1.0		1.0		1.0	0.0	1.0			1.0		1.0	1.0	1.0	0.0		1.0	1.0	1.0	0.0	1.0	1.0	1.0	1.0	1.0	1.0	1.0	1.0	1.0	0.0	1.0	1.0	1.0		0.0	1.0	1.0	1.0	1.0	1.0	1.0	0.0	1.0	1.0	1.0		1.0	1.0		1.0			1.0	1.0
7	Ehormaechei-c1	129853	menB[L256]	S	.	MDIMIJ_11245	menB	129761.0	130618.0	-1.0	1,4-dihydroxy-2-naphthoyl-CoA synthase	766.0	256.0	G	G	A	0.0	0.0	0.0	0.0	0.0	0.0	0.0	0.0	0.0	0.0	0.0	0.0	0.0	0.0			0.0	0.0	0.0	0.0	0.0	0.0	0.0	0.0	0.0	0.0		0.0	0.0	0.0	0.0	0.0	0.0	0.0		0.0	0.0	0.0		0.0	0.0	0.0	0.0	0.0	0.0			0.0	0.0	0.0	0.0	0.0					0.0		0.0	0.0	0.0		0.0	0.0	0.0	0.0	0.0	0.0	0.0	0.0	0.0	0.0	0.0		0.0	0.0	0.0	0.0	0.0			0.0		0.0	0.0	0.0	0.0	0.0			0.0	0.0	0.0	0.0			0.0	0.0		0.0	0.0	0.0	0.0	0.0		0.0	0.0	0.0				0.0	0.0	0.0	0.0	0.0	0.0	0.0	0.0	0.0	0.0	0.0	0.0	0.0		0.0	0.0	0.0	0.0	0.0			0.0					0.0	0.0	0.0	0.0	0.0	0.0	0.0	0.0	0.0	0.0	0.0	0.0		0.0	0.0		0.0	0.0	0.0	0.0	0.0	0.0	0.0		0.0	0.0		0.0	0.0	0.0	1.0	0.0		0.0	0.0	0.0	0.0	0.0	0.0		0.0	0.0			0.0			0.0		0.0	0.0	0.0	0.0	0.0	0.0	0.0	0.0	0.0	0.0	0.0	0.0	0.0	0.0		0.0	0.0	0.0	0.0	0.0		0.0	0.0	0.0	0.0	0.0	0.0	0.0	0.0	0.0	0.0	0.0	0.0	0.0	0.0	0.0	0.0	0.0	0.0	0.0		0.0	0.0	0.0		0.0						0.0			0.0	0.0		0.0		0.0	0.0			0.0		0.0	0.0	0.0	0.0	0.0	0.0	0.0		0.0	0.0	0.0	0.0				0.0	0.0		0.0	0.0	0.0		0.0	0.0	0.0	0.0	0.0	0.0			0.0		0.0	0.0	0.0	0.0	0.0	0.0	0.0	0.0	0.0	0.0	0.0	0.0	0.0	0.0	0.0	0.0	0.0				0.0	0.0		0.0	0.0	0.0	0.0		0.0	0.0		0.0	0.0		0.0	0.0	0.0	0.0		0.0	0.0	0.0	0.0	0.0	0.0	0.0		0.0		0.0			0.0				0.0	0.0	0.0		0.0	0.0	0.0	0.0			0.0	0.0	0.0	0.0		0.0	0.0	0.0	0.0	0.0	0.0	0.0		0.0		0.0						0.0	0.0	0.0	0.0		0.0	0.0	0.0	0.0	0.0	0.0				0.0	0.0		0.0				0.0	0.0	0.0	0.0	0.0	0.0		0.0	0.0	0.0	0.0	0.0		0.0		0.0	0.0	0.0	0.0	0.0	0.0	0.0	0.0	0.0	0.0	0.0	0.0				0.0	0.0		0.0	0.0	0.0		0.0		0.0	0.0	0.0			0.0		0.0	0.0	0.0	0.0		0.0	0.0	0.0	0.0	0.0	0.0	0.0	0.0	0.0	0.0	0.0	0.0	0.0	0.0	0.0	0.0	0.0		0.0	0.0	0.0	0.0	0.0	0.0	0.0	0.0	0.0	0.0	0.0		0.0	0.0		0.0			0.0	0.0
7	Ehormaechei-c1	129869	menB[A250]	S	.	MDIMIJ_11245	menB	129761.0	130618.0	-1.0	1,4-dihydroxy-2-naphthoyl-CoA synthase	750.0	250.0	T	T	T	1.0	1.0	1.0	1.0	1.0	1.0	1.0	1.0	1.0	1.0	1.0	1.0	1.0	1.0			1.0	1.0	1.0	0.0	1.0	1.0	1.0	1.0	1.0	1.0		1.0	1.0	0.0	0.0	1.0	0.0	1.0		1.0	0.0	1.0		1.0	1.0	1.0	1.0	1.0	1.0			1.0	1.0	1.0	1.0	0.0					0.0		1.0	0.0	0.0		1.0	1.0	0.0	1.0	1.0	1.0	0.0	0.0	1.0	1.0	0.0		0.0	0.0	1.0	1.0	0.0					0.0	1.0	0.0	0.0	0.0			0.0	0.0	0.0	1.0			0.0	0.0		0.0	0.0	0.0	0.0	1.0		1.0	1.0	1.0				1.0	1.0	1.0	1.0	1.0	1.0	1.0	0.0	0.0	0.0	0.0	1.0	1.0		1.0	1.0	0.0	1.0	1.0			0.0					0.0	1.0	1.0	1.0	0.0	1.0	1.0	1.0	0.0	0.0	1.0	1.0		1.0	1.0		1.0	1.0	0.0	1.0	1.0	1.0	1.0		1.0	1.0		1.0	1.0	1.0	1.0	0.0		1.0	0.0	0.0	0.0	1.0	1.0		0.0	0.0			0.0			1.0		1.0	1.0	1.0	1.0	0.0	1.0	1.0	1.0	0.0	1.0	1.0	1.0	0.0	1.0		1.0	1.0	1.0	1.0	1.0		1.0	0.0	0.0	0.0	0.0	0.0	0.0	0.0	0.0	0.0	0.0	0.0	1.0	0.0	0.0	1.0	0.0	1.0	0.0		1.0	0.0	1.0		1.0						1.0			1.0	0.0		1.0		0.0	1.0			1.0		1.0	0.0	1.0	0.0	0.0	0.0	0.0		1.0	1.0	0.0	1.0				1.0	1.0		1.0	1.0	1.0		1.0	1.0	1.0	1.0	1.0	1.0			1.0		1.0	1.0	0.0	0.0	0.0	0.0	0.0	0.0	0.0	0.0	0.0	0.0	0.0	0.0	0.0	1.0	0.0				1.0	1.0		1.0	1.0	0.0	1.0		0.0	1.0		0.0	0.0		0.0	1.0	0.0	1.0		1.0	1.0	1.0	1.0	0.0	0.0	0.0		1.0		1.0			1.0				0.0	0.0	0.0		0.0	0.0	1.0	1.0			1.0	1.0	1.0	0.0		1.0	0.0	0.0	1.0	0.0	1.0	1.0		0.0		0.0						1.0	1.0	1.0	1.0		0.0	1.0	1.0	1.0	1.0	1.0				1.0	1.0		0.0				1.0	1.0	0.0	0.0	1.0	1.0		1.0	1.0	0.0	1.0	1.0		0.0		1.0	1.0	0.0	0.0	1.0	1.0	1.0	1.0	1.0	1.0	1.0	0.0				1.0	1.0		0.0	1.0	1.0		1.0		0.0	0.0	1.0			1.0		1.0	1.0	1.0	0.0		0.0	1.0	1.0	0.0	1.0	1.0	0.0	0.0	0.0	0.0	0.0	0.0	0.0	0.0	0.0	0.0	1.0		0.0	0.0	0.0	1.0	1.0	1.0	1.0	0.0	1.0	1.0	1.0		1.0	1.0		1.0			1.0	1.0
7	Ehormaechei-c1	129899	menB[C240]	S	.	MDIMIJ_11245	menB	129761.0	130618.0	-1.0	1,4-dihydroxy-2-naphthoyl-CoA synthase	720.0	240.0	A	A	G	0.0	0.0	0.0	0.0	0.0	0.0	0.0	0.0	0.0	0.0	0.0	0.0	0.0	0.0			0.0	0.0	0.0	0.0	0.0	0.0	0.0	0.0	0.0	0.0		0.0	0.0	0.0	0.0	0.0	0.0	0.0		0.0	0.0	0.0		0.0	0.0	0.0	0.0	0.0	0.0			0.0	0.0	0.0	0.0	0.0					0.0		0.0	0.0	0.0		0.0	0.0	0.0	0.0	0.0	0.0	0.0	0.0	0.0	0.0	0.0		0.0	0.0	0.0	0.0	0.0			0.0		0.0	0.0	0.0	0.0	0.0			0.0	0.0	0.0	0.0			0.0	0.0		0.0	0.0	0.0	0.0	0.0		0.0	0.0	0.0				0.0	0.0	0.0	0.0	0.0	0.0	0.0	0.0	0.0	0.0	0.0		0.0		0.0	0.0	0.0	0.0	0.0			0.0					0.0	0.0	0.0	0.0	0.0	0.0	0.0	0.0	0.0	0.0	0.0	0.0		0.0	0.0		0.0	0.0	0.0	0.0	0.0	0.0	0.0		0.0	0.0		0.0	0.0	0.0	0.0	0.0		0.0	0.0	0.0	0.0	0.0	0.0		0.0	0.0			0.0			0.0		0.0	0.0	0.0	0.0	0.0	0.0	0.0	0.0	0.0	0.0	0.0	0.0	0.0	0.0		0.0	0.0	0.0	0.0	0.0		0.0	0.0	0.0	0.0	0.0	0.0	0.0	0.0	0.0	0.0	0.0	0.0	0.0	0.0	0.0	0.0	0.0	0.0	0.0		0.0	0.0	0.0		0.0						0.0			0.0	0.0		0.0		0.0	0.0					0.0	0.0	0.0	0.0	0.0	0.0	0.0		0.0	0.0	0.0	0.0				0.0	0.0		0.0	0.0	0.0		0.0	0.0	0.0	0.0	0.0	0.0			0.0		0.0	0.0	0.0	0.0	0.0	0.0	0.0	0.0	0.0	0.0	0.0	0.0	0.0	0.0	0.0	0.0	0.0				0.0	0.0		0.0	0.0	0.0	0.0		0.0	0.0		0.0	0.0		0.0	0.0	0.0	0.0		0.0	0.0	0.0	0.0	0.0	0.0	0.0		0.0		0.0			0.0				0.0	0.0	0.0		0.0	0.0	0.0	0.0			0.0	1.0	0.0	0.0		0.0	0.0	0.0	0.0	0.0	0.0	0.0		0.0		0.0						0.0	0.0	0.0	0.0		0.0	0.0	0.0	0.0	0.0	0.0				0.0	0.0		0.0				0.0	0.0	0.0	0.0	0.0	0.0		0.0	0.0	0.0	0.0	0.0		0.0		0.0	0.0	0.0	0.0	0.0	0.0	0.0	0.0	0.0	0.0	0.0	0.0				0.0	0.0		0.0	0.0	0.0		0.0		0.0	0.0	0.0			0.0		0.0	0.0	0.0	0.0		0.0	0.0	0.0	0.0	0.0	0.0	0.0	0.0	0.0	0.0	0.0	0.0	0.0	0.0	0.0	0.0	0.0		0.0	0.0	0.0	0.0	0.0	0.0	0.0	0.0	0.0	0.0	0.0		0.0	0.0		0.0			0.0	0.0
7	Ehormaechei-c1	129902	menB[D239]	S	.	MDIMIJ_11245	menB	129761.0	130618.0	-1.0	1,4-dihydroxy-2-naphthoyl-CoA synthase	717.0	239.0	G	G	A	0.0	0.0	0.0	0.0	0.0	0.0	0.0	0.0	0.0	0.0	0.0	0.0	0.0	0.0			0.0	0.0	0.0	0.0	0.0	0.0	0.0	0.0	0.0	0.0		0.0	0.0	0.0	0.0	0.0	0.0	0.0		0.0	0.0	0.0		0.0	0.0	0.0	0.0	0.0	0.0			0.0	0.0	0.0	0.0	0.0					0.0		0.0	0.0	0.0		0.0	0.0	0.0	0.0	0.0	0.0	0.0	0.0	0.0	1.0	0.0		0.0	0.0	0.0	0.0	0.0			0.0		0.0	0.0	0.0	0.0	0.0			0.0	0.0	0.0	0.0			0.0	0.0		0.0	0.0	0.0	0.0	0.0		0.0	0.0	0.0				0.0	0.0	0.0	0.0	0.0	0.0	0.0	0.0	0.0	0.0	0.0	0.0	0.0		0.0	0.0	0.0	0.0	0.0			0.0					0.0	0.0	0.0	0.0	0.0	0.0	0.0	0.0	0.0	0.0	0.0	0.0		0.0	0.0		0.0	0.0	0.0	0.0	0.0	0.0	0.0		0.0	0.0		0.0	0.0	0.0	0.0	0.0		0.0	0.0	0.0	0.0	0.0	0.0		0.0	0.0			0.0			0.0		0.0	0.0	0.0	0.0	0.0	0.0	0.0	0.0	0.0	0.0	0.0	0.0	0.0	0.0		0.0	0.0	0.0	0.0	0.0		0.0	0.0	0.0	0.0	0.0	0.0	0.0	0.0	0.0	0.0	0.0	0.0	0.0	0.0	0.0	0.0	0.0	0.0	0.0		0.0	0.0	0.0		0.0						0.0			1.0	0.0		0.0		0.0	0.0			0.0		0.0	0.0	0.0	0.0	0.0	0.0	0.0		0.0	0.0	0.0	0.0				0.0	0.0		0.0	0.0	0.0		0.0	0.0	0.0	0.0	0.0	0.0			0.0		0.0	0.0	0.0	0.0	0.0	0.0	0.0	0.0	0.0	0.0	0.0	0.0	0.0	0.0	0.0	0.0	0.0				0.0	0.0		0.0	0.0	0.0	0.0		0.0	0.0		0.0	0.0		0.0	0.0	0.0	0.0		0.0	0.0	0.0	0.0	0.0	0.0	0.0		0.0		0.0			0.0				0.0	0.0	0.0		0.0	0.0	0.0	0.0			0.0	0.0	0.0	0.0		0.0	0.0	0.0	0.0	0.0	0.0	0.0		0.0		0.0						0.0	0.0	0.0	0.0		0.0	0.0	0.0	0.0	0.0	0.0				0.0	0.0		0.0				0.0	0.0	0.0	0.0	0.0	0.0		0.0	0.0	0.0	0.0	0.0		0.0		0.0	0.0	0.0	0.0	0.0	0.0	0.0	0.0	0.0	0.0	0.0	0.0				0.0	0.0		0.0	0.0	0.0		0.0		0.0	0.0	0.0			0.0		0.0	0.0	0.0	0.0		0.0	0.0	0.0	0.0	0.0	0.0	0.0	0.0	0.0	0.0	0.0	0.0	0.0	0.0	0.0	0.0	0.0		0.0	0.0	0.0	0.0	0.0	0.0	0.0	0.0	0.0	0.0	0.0		0.0	0.0		0.0			0.0	0.0
7	Ehormaechei-c1	129905	menB[A238]	S	.	MDIMIJ_11245	menB	129761.0	130618.0	-1.0	1,4-dihydroxy-2-naphthoyl-CoA synthase	714.0	238.0	G	G	A	0.0	0.0	0.0	0.0	0.0	0.0	0.0	0.0	0.0	0.0	0.0	0.0	0.0	0.0			0.0	0.0	0.0	0.0	0.0	0.0	0.0	0.0	0.0	0.0		0.0	0.0	0.0	0.0	0.0	0.0	0.0		0.0	0.0	0.0		0.0	0.0	0.0	0.0	0.0	0.0			0.0	0.0	0.0	0.0	0.0					0.0		0.0	0.0	0.0		0.0	0.0	0.0	0.0	0.0	0.0	0.0	0.0	0.0	0.0	0.0		0.0	0.0	0.0	0.0	0.0			0.0		0.0	0.0	0.0	0.0	0.0			0.0	0.0	0.0	0.0			0.0	0.0		0.0	0.0	0.0	0.0	0.0		0.0	0.0	0.0				0.0	0.0	0.0	0.0	0.0	0.0	0.0	0.0	0.0	0.0	0.0	0.0	0.0		0.0	0.0	0.0	0.0	0.0			0.0					0.0	0.0	0.0	1.0	0.0	0.0	0.0	0.0	0.0	0.0	0.0	0.0		0.0	0.0		0.0	0.0	0.0	0.0	0.0	0.0	0.0		0.0	0.0		0.0	0.0	0.0	0.0	0.0		0.0	0.0	0.0	0.0	0.0	0.0		0.0	0.0			0.0			0.0		0.0	0.0	0.0	0.0	0.0	0.0	0.0	0.0	0.0	0.0	0.0	0.0	0.0	0.0		0.0	0.0	0.0	0.0	0.0		0.0	0.0	0.0	0.0	0.0	0.0	0.0	0.0	0.0	0.0	0.0	0.0	0.0	0.0	0.0	0.0	0.0	0.0	0.0		0.0	0.0	0.0		0.0						0.0			0.0	0.0		0.0		0.0	0.0			0.0		0.0	0.0	0.0	0.0	0.0	0.0	0.0		0.0	0.0	0.0	0.0				0.0	0.0		0.0	0.0	0.0		0.0	0.0	0.0	0.0	0.0	0.0			0.0		0.0	0.0	0.0	0.0	0.0	0.0	0.0	0.0	0.0	0.0	0.0	0.0	0.0	0.0	0.0	0.0	0.0				0.0	0.0		0.0	0.0	0.0	0.0		0.0	0.0		0.0	0.0		1.0	0.0	0.0	0.0		0.0	0.0	0.0	0.0	0.0	0.0	0.0		0.0		0.0			0.0				0.0	0.0	0.0		0.0	0.0	0.0	0.0			0.0	0.0	0.0	0.0		0.0	0.0	0.0	0.0	0.0	0.0	0.0		0.0		0.0						0.0	0.0	0.0	0.0		0.0	0.0	0.0	0.0	0.0	0.0				0.0	0.0		0.0				0.0	0.0	0.0	0.0	0.0	0.0		0.0	0.0	0.0	0.0	0.0		0.0		0.0	0.0	0.0	0.0	0.0	0.0	0.0	0.0	0.0	0.0	0.0	0.0				0.0	0.0		0.0	0.0	0.0		0.0		0.0	0.0	0.0			0.0		0.0	0.0	0.0	0.0		0.0	0.0	0.0	0.0	0.0	0.0	0.0	0.0	0.0	0.0	0.0	0.0	0.0	0.0	0.0	0.0	0.0		0.0	0.0	0.0	0.0	0.0	0.0	0.0	0.0	0.0	0.0	0.0		0.0	0.0		0.0			0.0	0.0
7	Ehormaechei-c1	129914	menB[A235]	S	.	MDIMIJ_11245	menB	129761.0	130618.0	-1.0	1,4-dihydroxy-2-naphthoyl-CoA synthase	705.0	235.0	G	G	A	0.0	0.0	0.0	0.0	0.0	0.0	0.0	0.0	0.0	0.0	0.0	0.0	0.0	0.0			0.0	0.0	0.0	0.0	0.0	0.0	0.0	0.0	0.0	0.0		0.0	0.0	0.0	0.0	0.0	0.0	0.0		0.0	0.0	0.0		0.0	0.0	0.0	0.0	0.0	0.0			0.0	0.0	0.0	0.0	0.0					0.0		0.0	0.0	0.0		0.0	0.0	0.0	0.0	0.0	0.0	0.0	0.0	0.0	0.0	0.0		0.0	0.0	0.0	0.0	0.0			0.0		0.0	0.0	0.0	0.0	0.0			0.0	0.0	0.0	0.0			0.0	0.0		0.0	0.0	0.0	0.0	0.0		0.0	0.0	0.0				0.0	0.0	0.0	0.0	0.0	0.0	0.0	0.0	0.0	0.0	0.0		0.0		0.0	0.0	0.0	0.0	0.0			1.0					0.0	0.0	0.0	0.0	1.0	0.0	0.0	0.0	0.0	0.0	0.0	0.0		0.0	0.0		0.0	0.0	1.0	0.0	0.0	0.0	0.0		0.0	0.0		0.0	0.0	0.0	0.0	0.0		0.0	0.0	0.0	0.0	0.0	0.0		0.0	0.0			0.0			0.0		0.0	0.0	0.0	0.0	1.0	0.0	0.0	0.0	0.0	0.0	0.0	0.0	1.0	0.0		0.0	0.0	0.0	0.0	0.0		0.0	0.0	0.0	0.0	0.0	0.0	0.0	0.0	0.0	0.0	0.0	0.0	0.0	1.0	0.0	0.0	1.0	0.0	0.0		0.0	1.0	0.0		0.0						0.0			0.0	0.0		0.0		0.0	0.0			0.0		0.0		0.0	1.0	1.0	0.0	1.0		0.0	0.0	1.0	0.0				0.0	0.0		0.0	0.0	0.0		0.0	0.0	0.0	0.0	0.0	0.0			0.0		0.0	0.0	0.0	0.0	0.0	0.0	0.0	0.0	0.0	0.0	0.0	0.0	0.0	0.0	0.0	0.0	0.0				0.0	0.0		0.0	0.0	0.0	0.0		0.0	0.0		1.0	1.0		0.0	0.0	1.0	0.0		0.0	0.0	0.0	0.0	0.0	0.0	1.0		0.0		0.0			0.0				1.0	1.0	0.0		0.0	0.0	0.0	0.0			0.0	0.0	0.0	0.0		0.0	0.0	0.0	0.0	0.0	0.0	0.0		0.0		0.0						0.0	0.0	0.0	0.0		0.0	0.0	0.0	0.0	0.0	0.0				0.0	0.0		0.0				0.0	0.0	1.0	0.0	0.0	0.0		0.0	0.0	0.0	0.0	0.0		0.0		0.0	0.0	0.0	0.0	0.0	0.0	0.0	0.0	0.0	0.0	0.0	0.0				0.0	0.0		0.0	0.0	0.0		0.0		0.0	1.0	0.0			0.0		0.0	0.0	0.0	1.0		0.0	0.0	0.0	0.0	0.0	0.0	0.0	0.0	0.0	0.0	0.0	0.0	0.0	0.0	0.0	0.0	0.0		1.0	0.0	0.0	0.0	0.0	0.0	0.0	1.0	0.0	0.0	0.0		0.0	0.0		0.0			0.0	0.0
7	Ehormaechei-c1	129914	menB[A235]	S	.	MDIMIJ_11245	menB	129761.0	130618.0	-1.0	1,4-dihydroxy-2-naphthoyl-CoA synthase	705.0	235.0	G	G	T	0.0	0.0	0.0	0.0	0.0	0.0	0.0	0.0	0.0	0.0	0.0	0.0	0.0	0.0			0.0	0.0	0.0	0.0	0.0	0.0	0.0	0.0	0.0	0.0		0.0	0.0	0.0	0.0	0.0	0.0	0.0		0.0	0.0	0.0		0.0	0.0	0.0	0.0	0.0	0.0			0.0	0.0	0.0	0.0	0.0					0.0		0.0	0.0	0.0		0.0	0.0	0.0	0.0	0.0	0.0	0.0	0.0	0.0	0.0	0.0		0.0	0.0	0.0	0.0	0.0			0.0		0.0	0.0	0.0	0.0	0.0			0.0	0.0	0.0	0.0			0.0	0.0		0.0	0.0	0.0	0.0	0.0		0.0	0.0	0.0				0.0	0.0	0.0	0.0	0.0	0.0	0.0	0.0	0.0	0.0	0.0		0.0		0.0	0.0	0.0	0.0	0.0			0.0					0.0	0.0	0.0	0.0	0.0	0.0	0.0	0.0	0.0	0.0	0.0	0.0		0.0	0.0		0.0	0.0	0.0	0.0	0.0	0.0	0.0		0.0	0.0		0.0	0.0	0.0	0.0	0.0		0.0	0.0	0.0	0.0	0.0	0.0		0.0	0.0			0.0			0.0		0.0	0.0	0.0	0.0	0.0	0.0	0.0	0.0	0.0	0.0	0.0	0.0	0.0	0.0		0.0	0.0	0.0	0.0	0.0		0.0	0.0	0.0	0.0	0.0	0.0	0.0	0.0	0.0	0.0	0.0	0.0	0.0	0.0	0.0	0.0	0.0	0.0	0.0		0.0	0.0	0.0		0.0						0.0			0.0	0.0		0.0		0.0	0.0			0.0		0.0		0.0	0.0	0.0	0.0	0.0		0.0	0.0	0.0	0.0				0.0	0.0		0.0	0.0	0.0		0.0	0.0	0.0	0.0	0.0	0.0			0.0		0.0	0.0	0.0	0.0	0.0	0.0	0.0	0.0	0.0	0.0	0.0	0.0	0.0	0.0	0.0	0.0	0.0				0.0	0.0		0.0	0.0	0.0	0.0		0.0	0.0		0.0	0.0		0.0	0.0	0.0	0.0		0.0	0.0	0.0	0.0	0.0	0.0	0.0		0.0		0.0			0.0				0.0	0.0	0.0		0.0	0.0	0.0	0.0			0.0	0.0	0.0	0.0		0.0	0.0	0.0	0.0	0.0	0.0	0.0		0.0		0.0						0.0	0.0	0.0	0.0		0.0	0.0	0.0	0.0	0.0	0.0				0.0	1.0		0.0				0.0	0.0	0.0	0.0	0.0	0.0		0.0	0.0	0.0	0.0	0.0		0.0		0.0	0.0	0.0	0.0	0.0	0.0	0.0	0.0	0.0	0.0	0.0	0.0				0.0	0.0		0.0	0.0	0.0		0.0		0.0	0.0	0.0			0.0		0.0	0.0	0.0	0.0		0.0	0.0	0.0	0.0	0.0	0.0	0.0	0.0	0.0	0.0	0.0	0.0	0.0	0.0	0.0	0.0	0.0		0.0	0.0	0.0	0.0	0.0	0.0	0.0	0.0	0.0	0.0	0.0		0.0	0.0		0.0			0.0	0.0
7	Ehormaechei-c1	129923	menB[L232]	S	.	MDIMIJ_11245	menB	129761.0	130618.0	-1.0	1,4-dihydroxy-2-naphthoyl-CoA synthase	696.0	232.0	C	C	G	0.0	0.0	0.0	1.0	1.0	1.0	0.0	0.0	0.0	0.0	0.0	0.0	0.0	0.0			0.0	0.0	0.0	0.0	0.0	0.0	0.0	0.0	0.0	0.0		0.0	0.0	0.0	0.0	0.0	0.0	0.0		0.0	0.0	0.0		0.0	0.0	0.0	0.0	0.0	0.0			0.0	0.0	0.0	0.0	0.0					0.0		0.0	0.0	0.0		0.0	0.0	0.0	0.0	0.0	0.0	0.0	0.0	0.0	0.0	0.0		0.0	0.0	0.0	0.0	0.0			0.0		0.0	0.0	0.0	0.0	0.0			0.0	0.0	0.0	0.0			0.0	0.0		0.0	0.0	0.0	0.0	1.0		0.0	0.0	0.0				1.0	0.0	0.0	0.0	0.0	0.0	0.0	0.0	0.0	0.0	0.0	0.0	0.0		1.0	0.0	0.0	0.0	0.0			0.0					0.0	0.0	0.0	0.0	0.0	0.0	0.0	0.0	0.0	0.0	0.0	0.0		0.0	0.0		0.0	0.0	0.0	0.0	0.0	0.0	0.0		1.0	0.0		0.0	0.0	0.0	0.0	0.0		0.0	0.0	0.0	0.0	0.0	0.0		0.0	0.0			0.0			0.0		0.0	0.0	0.0	0.0	0.0	0.0	0.0	1.0	0.0	0.0	0.0	0.0	0.0	0.0		0.0	1.0	1.0	1.0	0.0		0.0	0.0	0.0	0.0	0.0	0.0	0.0	0.0	0.0	0.0	0.0	0.0	0.0	0.0	0.0	0.0	0.0	0.0	0.0		0.0	0.0	0.0		0.0						0.0			0.0	0.0		0.0		0.0	0.0			0.0		0.0	0.0	0.0	0.0	0.0	0.0	0.0		0.0	0.0	0.0	0.0				0.0	0.0		0.0	0.0	0.0		0.0	0.0	0.0	0.0	0.0	0.0			0.0		0.0	0.0	0.0	0.0	0.0	0.0	0.0	0.0	0.0	0.0	0.0	0.0	0.0	0.0	0.0	0.0	0.0				0.0	0.0		0.0	0.0	0.0	0.0		0.0	0.0		0.0	0.0		0.0	0.0	0.0	0.0		0.0	0.0	0.0	0.0	0.0	0.0	0.0		0.0		0.0			0.0				0.0	0.0	0.0		0.0	0.0	0.0	0.0			0.0	0.0	0.0	0.0		0.0	0.0	0.0	0.0	0.0	0.0	0.0		0.0		0.0						0.0	0.0	0.0	0.0		0.0	0.0	0.0	0.0	0.0	0.0				0.0	1.0		0.0				0.0	0.0	0.0	0.0	0.0	0.0		0.0	0.0	0.0	0.0	0.0		0.0		0.0	1.0	0.0	0.0	0.0	0.0	0.0	0.0	0.0	0.0	0.0	0.0				0.0	0.0		0.0	0.0	0.0		0.0		0.0	0.0	0.0			0.0		0.0	0.0	0.0	0.0		0.0	0.0	0.0	0.0	0.0	0.0	0.0	0.0	0.0	0.0	0.0	0.0	0.0	0.0	0.0	0.0	0.0		0.0	0.0	0.0	0.0	0.0	0.0	0.0	0.0	0.0	0.0	0.0		0.0	0.0		0.0			0.0	0.0
7	Ehormaechei-c1	129971	menB[R216]	S	.	MDIMIJ_11245	menB	129761.0	130618.0	-1.0	1,4-dihydroxy-2-naphthoyl-CoA synthase	648.0	216.0	G	G	T	0.0	0.0	0.0	0.0	0.0	0.0	0.0	0.0	0.0	0.0	0.0	0.0	0.0	0.0			0.0	0.0	0.0	0.0	0.0	0.0	0.0	0.0	0.0	0.0		0.0	0.0	0.0	0.0	0.0	0.0	0.0		0.0	0.0	0.0		0.0	0.0	0.0	0.0	0.0	0.0			0.0	0.0	0.0	0.0	0.0					0.0		0.0	0.0	0.0		0.0	0.0	0.0	0.0	0.0	0.0	0.0	0.0	0.0	0.0	0.0		0.0	0.0	0.0	0.0	0.0			0.0		0.0	0.0	0.0	0.0	0.0			0.0	0.0	0.0	0.0			0.0	0.0		0.0	0.0	0.0	0.0	0.0		0.0	0.0	0.0				0.0	0.0	1.0	1.0	1.0	1.0	1.0	0.0	0.0	0.0	0.0	0.0	0.0		0.0	0.0	0.0	0.0	0.0			0.0					0.0	0.0	0.0	0.0	0.0	0.0	0.0	0.0	0.0	0.0	0.0	0.0		1.0	0.0		0.0	0.0	0.0	0.0	0.0	0.0	0.0		0.0	0.0		0.0	0.0	0.0	0.0	0.0		0.0	0.0	0.0	0.0	1.0	0.0		0.0	0.0			0.0			0.0		0.0	0.0	0.0	0.0	0.0	0.0	0.0	0.0	0.0	0.0	0.0	0.0	0.0	0.0		0.0	0.0	0.0	0.0	0.0		1.0	0.0	0.0	0.0	0.0	0.0	0.0	0.0	0.0	0.0	0.0	0.0	0.0	0.0	0.0	0.0	0.0	0.0	0.0		0.0	0.0	0.0		0.0						0.0			0.0	0.0		0.0		0.0	0.0			0.0		0.0	0.0	0.0	0.0	0.0	0.0	0.0		0.0	0.0	0.0	0.0				0.0	0.0		0.0	0.0	0.0		0.0	0.0	0.0	0.0	0.0	0.0			0.0		0.0	1.0	0.0	0.0	0.0	0.0	0.0	0.0	0.0	0.0	0.0	0.0	0.0	0.0	0.0	0.0	0.0				0.0	0.0		0.0	0.0	0.0	0.0		0.0	0.0		0.0	0.0		0.0	0.0	0.0	0.0		0.0	0.0	0.0	0.0	0.0	0.0	0.0		0.0		0.0			0.0				0.0	0.0	0.0		0.0	0.0	0.0	0.0			0.0	0.0	0.0	0.0		0.0	0.0	0.0	0.0		0.0	0.0		0.0		0.0						0.0	0.0	0.0	0.0		0.0	0.0	0.0	0.0	0.0	0.0				0.0	0.0		0.0				0.0	0.0	0.0	0.0	0.0	0.0		0.0	0.0	0.0	0.0	0.0		0.0		0.0	0.0	0.0	0.0	0.0	0.0	0.0	0.0	0.0	0.0	0.0	0.0				0.0	0.0		0.0	0.0	0.0		0.0		0.0	0.0	0.0			0.0		0.0	0.0	0.0	0.0		0.0	0.0	0.0	0.0	0.0	0.0	0.0	0.0	0.0	0.0	0.0	0.0	0.0	0.0	0.0	0.0	0.0		0.0	0.0	0.0	0.0	0.0	0.0	0.0	0.0	0.0	0.0	0.0		0.0	0.0		0.0			1.0	0.0
7	Ehormaechei-c1	129997	menB[A208S]	N	A208S	MDIMIJ_11245	menB	129761.0	130618.0	-1.0	1,4-dihydroxy-2-naphthoyl-CoA synthase	622.0	208.0	C	C	A	0.0	0.0	0.0	0.0	0.0	0.0	0.0	0.0	0.0	0.0	0.0	0.0	0.0	0.0			0.0	0.0	0.0	0.0	0.0	0.0	0.0	0.0	0.0	0.0		0.0	0.0	0.0	0.0	0.0	0.0	0.0		0.0	0.0	0.0		0.0	0.0	0.0	0.0	0.0	0.0			0.0	0.0	0.0	0.0	0.0					0.0		0.0	0.0	0.0		0.0	0.0	0.0	0.0	0.0	0.0	0.0	0.0	0.0	0.0	0.0		0.0	0.0	0.0	0.0	0.0			0.0		0.0	0.0	0.0	0.0	0.0			0.0	0.0	0.0	0.0			0.0	0.0		0.0	0.0	0.0	0.0	0.0		0.0	0.0	0.0				0.0	0.0	0.0	0.0	0.0	0.0	0.0	0.0	0.0	0.0	0.0	0.0	0.0		0.0	0.0	0.0	0.0	0.0			0.0					0.0	0.0	0.0	0.0	0.0	0.0	0.0	0.0	0.0	0.0	0.0	0.0		0.0	0.0		0.0	0.0	0.0	0.0	0.0	0.0	0.0		0.0	0.0		0.0	0.0	0.0	0.0	0.0		0.0	0.0	0.0	0.0	0.0	0.0		0.0	0.0			0.0			0.0		0.0	0.0	0.0	0.0	0.0	0.0	0.0	0.0	0.0	0.0	0.0	0.0	0.0	0.0		0.0	0.0	0.0	0.0	0.0		0.0	0.0	0.0	0.0	0.0	0.0	0.0	0.0	0.0	0.0	0.0	0.0	0.0	0.0	0.0	0.0	0.0	0.0	0.0		0.0	0.0	0.0		0.0						0.0			0.0	0.0		0.0		0.0	0.0			0.0		0.0	0.0	0.0	0.0	0.0	0.0	0.0		0.0	0.0	0.0	0.0				0.0	0.0		0.0	0.0	0.0		0.0	0.0	0.0	0.0	0.0	0.0			0.0		0.0	0.0	0.0	0.0	0.0	0.0	0.0	0.0	0.0	0.0	0.0	0.0	0.0	0.0	0.0	0.0	0.0				0.0	0.0		0.0	0.0	0.0	0.0		0.0	0.0		0.0	0.0		0.0	0.0	0.0	0.0		0.0	0.0	0.0	0.0	0.0	0.0	0.0		0.0		0.0			0.0				0.0	0.0	0.0		0.0	0.0	0.0	0.0			1.0	0.0	0.0	0.0		0.0	0.0	0.0	0.0	0.0	0.0	0.0		0.0		0.0						0.0	0.0	0.0	0.0		0.0	0.0	0.0	0.0	0.0	0.0				0.0	0.0		0.0				0.0	0.0	0.0	0.0	0.0	0.0		0.0	0.0	0.0	0.0	0.0		0.0		0.0	0.0	0.0	0.0	0.0	0.0	0.0	0.0	0.0	0.0	0.0	0.0				0.0	0.0		0.0	0.0	0.0		0.0		0.0	0.0	0.0			0.0		0.0	0.0	0.0	0.0		0.0	0.0	0.0	0.0	0.0	0.0	0.0	0.0	0.0	0.0	0.0	0.0	0.0	0.0	0.0	0.0	0.0		0.0	0.0	0.0	0.0	0.0	0.0	0.0	0.0	0.0	0.0	0.0		0.0	0.0		0.0			0.0	0.0
7	Ehormaechei-c1	130007	menB[V204]	S	.	MDIMIJ_11245	menB	129761.0	130618.0	-1.0	1,4-dihydroxy-2-naphthoyl-CoA synthase	612.0	204.0	C	C	A	0.0	0.0	0.0	0.0	0.0	0.0	0.0	0.0	0.0	0.0	0.0	0.0	0.0	0.0			0.0	0.0	0.0	0.0	0.0	0.0	0.0	0.0	0.0	0.0		0.0	0.0	1.0	1.0	0.0	0.0	0.0		0.0	1.0	0.0		0.0	0.0	0.0	0.0	0.0	0.0			0.0	0.0	0.0	0.0	1.0					0.0		0.0	1.0	1.0		0.0	0.0	0.0	0.0	0.0	0.0	0.0	0.0	0.0	0.0	0.0		0.0	0.0	0.0	0.0	0.0			0.0		0.0	0.0	0.0	0.0	0.0			0.0	0.0	0.0	0.0			1.0	0.0		0.0	0.0	0.0	0.0	0.0		0.0	0.0	0.0				0.0	0.0	0.0	0.0	0.0	0.0	0.0	0.0	0.0	0.0	0.0	0.0	0.0		0.0	0.0	0.0	0.0	0.0			0.0					0.0	0.0	0.0	0.0	0.0	0.0	0.0	0.0	1.0	0.0	0.0	0.0		0.0	0.0		0.0	0.0	0.0	0.0	0.0	0.0	0.0		0.0	0.0		0.0	0.0	0.0	0.0	0.0		0.0	1.0	1.0	1.0	0.0	0.0		1.0	1.0			0.0			0.0		0.0	0.0	0.0	0.0	0.0	0.0	0.0	0.0	1.0	0.0	0.0	0.0	0.0	0.0		0.0	0.0	0.0	0.0	0.0		0.0	1.0	1.0	1.0	1.0	1.0	1.0	1.0	1.0	1.0	1.0	1.0	0.0	0.0	0.0	0.0	0.0	0.0	0.0		0.0	0.0	0.0		0.0						0.0			0.0	1.0		0.0		0.0	0.0			0.0		0.0	0.0	0.0	0.0	0.0	0.0	0.0		0.0	0.0	0.0	0.0				0.0	0.0		0.0	0.0	0.0		0.0	0.0	0.0	0.0	0.0	0.0			0.0		0.0	0.0	0.0	0.0	0.0	0.0	0.0	0.0	0.0	0.0	0.0	0.0	0.0	0.0	0.0	0.0	0.0				0.0	0.0		0.0	0.0	1.0	0.0		0.0	0.0		0.0	0.0		0.0	0.0	0.0	0.0		0.0	0.0	0.0	0.0	0.0	1.0	0.0		0.0		0.0			0.0				0.0	0.0	1.0		1.0	1.0	0.0	0.0			0.0	0.0	0.0	1.0		0.0	1.0	1.0	0.0	1.0	0.0	0.0		0.0		0.0						0.0	0.0	0.0	0.0		1.0	0.0	0.0	0.0	0.0	0.0				0.0	0.0		1.0				0.0	0.0	0.0	0.0	0.0	0.0		0.0	0.0	0.0	0.0	0.0		1.0		0.0	0.0	0.0	0.0	0.0	0.0	0.0	0.0	0.0	0.0	0.0	0.0				0.0	0.0		0.0	0.0	0.0		0.0		0.0	0.0	0.0			0.0		0.0	0.0	0.0	0.0		0.0	0.0	0.0	1.0	0.0	0.0	0.0	0.0	0.0	0.0	0.0	0.0	0.0	1.0	0.0	0.0	0.0		0.0	0.0	0.0	0.0	0.0	0.0	0.0	0.0	0.0	0.0	0.0		0.0	0.0		0.0			0.0	0.0
7	Ehormaechei-c1	130016	menB[V201]	S	.	MDIMIJ_11245	menB	129761.0	130618.0	-1.0	1,4-dihydroxy-2-naphthoyl-CoA synthase	603.0	201.0	A	A	G	0.0	0.0	0.0	0.0	0.0	0.0	0.0	0.0	0.0	0.0	0.0	0.0	0.0	0.0			0.0	0.0	0.0	0.0	0.0	0.0	0.0	0.0	0.0	0.0		0.0	0.0	0.0	0.0	0.0	0.0	1.0		0.0	0.0	0.0		0.0	0.0	0.0	0.0	0.0	0.0			0.0	0.0	0.0	0.0	0.0					0.0		0.0	0.0	0.0		0.0	0.0	0.0	0.0	0.0	0.0	0.0	0.0	0.0	0.0	0.0		0.0	0.0	0.0	0.0	0.0			0.0		0.0	0.0	0.0	0.0	0.0			0.0	0.0	0.0	0.0			0.0	0.0		0.0	0.0	0.0	0.0	0.0		0.0	0.0	0.0				0.0	0.0	0.0	0.0	0.0	0.0	0.0	0.0	0.0	0.0	0.0	0.0	0.0		0.0	1.0	0.0	0.0	0.0			0.0					0.0	0.0	0.0	0.0	0.0	0.0	0.0	0.0	0.0	0.0	0.0	0.0		0.0	0.0		0.0	0.0	0.0	0.0	0.0	1.0	0.0		0.0	0.0		0.0	0.0	0.0	0.0	0.0		0.0	0.0	0.0	0.0	0.0	0.0		0.0	0.0			0.0			0.0		0.0	0.0	0.0	0.0	0.0	0.0	0.0	0.0	0.0	0.0	0.0	0.0	0.0	0.0		0.0	0.0	0.0	0.0	0.0		0.0	0.0	0.0	0.0	0.0	0.0	0.0	0.0	0.0	0.0	0.0	0.0	0.0	0.0	0.0	0.0	0.0	0.0	0.0		0.0	0.0	0.0		0.0						0.0			0.0	0.0		0.0		0.0	0.0			0.0		0.0	0.0	0.0	0.0	0.0	0.0	0.0		0.0	0.0	0.0	1.0				0.0	0.0		0.0	0.0	0.0		0.0	0.0	0.0	0.0	0.0	0.0			0.0		0.0	0.0	0.0	0.0	0.0	0.0	0.0	0.0	0.0	0.0	0.0	0.0	0.0	0.0	0.0	0.0	0.0				0.0	0.0		0.0	1.0	0.0	0.0		0.0	0.0		0.0	0.0		0.0	0.0	0.0	0.0		0.0	0.0	0.0	0.0	0.0	0.0	0.0		0.0		0.0			0.0				0.0	0.0	0.0		0.0	0.0	0.0	0.0			0.0	0.0	0.0	0.0		0.0	0.0	0.0	0.0	0.0	0.0	0.0		0.0		0.0						0.0	0.0	0.0	0.0		0.0	0.0	0.0	0.0	0.0	0.0				0.0	0.0		0.0				0.0	0.0	0.0	0.0	0.0	0.0		0.0	0.0	0.0	0.0	0.0		0.0		0.0	0.0	0.0	0.0	0.0	0.0	0.0	0.0	0.0	0.0	0.0	0.0				0.0	0.0		0.0	0.0	0.0		0.0		0.0	0.0	0.0			0.0		0.0	0.0	0.0	0.0		0.0	0.0	0.0	0.0	0.0	0.0	0.0	0.0	0.0	0.0	0.0	0.0	0.0	0.0	0.0	0.0	0.0		0.0	0.0	0.0	0.0	0.0	0.0	0.0	0.0	0.0	0.0	0.0		0.0	0.0		0.0			0.0	0.0
7	Ehormaechei-c1	130019	menB[L200]	S	.	MDIMIJ_11245	menB	129761.0	130618.0	-1.0	1,4-dihydroxy-2-naphthoyl-CoA synthase	600.0	200.0	C	C	T	0.0	0.0	0.0	0.0	0.0	0.0	0.0	0.0	0.0	0.0	0.0	0.0	0.0	0.0			0.0	0.0	0.0	0.0	0.0	0.0	0.0	0.0	0.0	0.0		0.0	0.0	0.0	0.0	0.0	0.0	0.0		0.0	0.0	0.0		0.0	0.0	0.0	0.0	0.0	0.0			0.0	0.0	0.0	0.0	0.0					0.0		0.0	0.0	0.0		0.0	0.0	0.0	0.0	0.0	0.0	0.0	0.0	0.0	0.0	0.0		0.0	0.0	0.0	0.0	0.0			0.0		0.0	0.0	0.0	0.0	0.0			0.0	0.0	0.0	0.0			0.0	0.0		0.0	0.0	0.0	0.0	0.0		0.0	0.0	0.0				0.0	0.0	0.0	0.0	0.0	0.0	0.0	0.0	0.0	0.0	0.0	0.0	0.0		0.0	0.0	0.0	0.0	0.0			0.0					0.0	0.0	0.0	0.0	0.0	0.0	0.0	0.0	0.0	0.0	0.0	0.0		0.0	0.0		0.0	0.0	0.0	0.0	0.0	0.0	0.0		0.0	0.0		0.0	0.0	0.0	0.0	0.0		0.0	0.0	0.0	0.0	0.0	0.0		0.0	0.0			0.0			0.0		0.0	0.0	0.0	0.0	0.0	0.0	0.0	0.0	0.0	0.0	0.0	0.0	0.0	0.0		0.0	0.0	0.0	0.0	0.0		0.0	0.0	0.0	0.0	0.0	0.0	0.0	0.0	0.0	0.0	0.0	0.0	0.0	0.0	0.0	0.0	0.0	0.0	0.0		0.0	0.0	0.0		0.0						0.0			0.0	0.0		0.0		0.0	0.0			0.0		0.0	0.0	0.0	0.0	0.0	0.0	0.0		0.0	0.0	0.0	0.0				0.0	0.0		0.0	0.0	0.0		0.0	0.0	0.0	0.0	0.0	0.0			0.0		0.0	0.0	0.0	0.0	0.0	0.0	0.0	0.0	0.0	0.0	0.0	0.0	0.0	0.0	0.0	0.0	0.0				0.0	0.0		0.0	0.0	0.0	0.0		0.0	0.0		0.0	0.0		0.0	0.0	0.0	0.0		0.0	0.0	0.0	0.0	0.0	0.0	0.0		0.0		0.0			0.0				0.0	0.0	0.0		0.0	0.0	0.0	0.0			0.0	0.0	0.0	0.0		0.0	0.0	0.0	0.0	0.0	0.0	0.0		0.0		0.0						0.0	0.0	0.0	0.0		0.0	0.0	0.0	0.0	0.0	0.0				0.0	0.0		0.0				0.0	0.0	0.0	0.0	0.0	0.0		0.0	0.0	0.0	0.0	0.0		0.0		0.0	0.0	0.0	0.0	0.0	0.0	0.0	0.0	0.0	0.0	0.0	1.0				0.0	0.0		0.0	0.0	0.0		0.0		0.0	0.0	0.0			0.0		0.0	0.0	0.0	0.0		0.0	0.0	0.0	0.0	0.0	0.0	0.0	0.0	0.0	0.0	0.0	0.0	0.0	0.0	0.0	0.0	0.0		0.0	0.0	0.0	0.0	0.0	0.0	0.0	0.0	0.0	0.0	0.0		0.0	0.0		0.0			0.0	0.0
7	Ehormaechei-c1	130025	menB[M198I]	N	M198I	MDIMIJ_11245	menB	129761.0	130618.0	-1.0	1,4-dihydroxy-2-naphthoyl-CoA synthase	594.0	198.0	C	C	A	1.0	0.0	0.0	0.0	0.0	0.0	0.0	0.0	0.0	0.0	0.0	0.0	0.0	0.0			0.0	0.0	0.0	0.0	0.0	0.0	0.0	0.0	0.0	0.0		0.0	0.0	0.0	0.0	0.0	0.0	0.0		0.0	0.0	0.0		0.0	0.0	0.0	0.0	0.0	0.0			0.0	1.0	0.0	0.0	0.0					0.0		0.0	0.0	0.0		0.0	0.0	0.0	0.0	0.0	0.0	0.0	0.0	0.0	0.0	0.0		0.0	0.0	0.0	0.0	0.0			0.0		0.0	0.0	0.0	0.0	0.0			0.0	0.0	0.0	0.0			0.0	0.0		0.0	0.0	0.0	0.0	0.0		0.0	0.0	0.0				0.0	0.0	0.0	0.0	0.0	0.0	0.0	0.0	0.0	0.0	0.0	0.0	0.0		0.0	0.0	0.0	0.0	0.0			0.0					0.0	0.0	0.0	0.0	0.0	0.0	0.0	0.0	0.0	0.0	0.0	0.0		0.0	0.0		0.0	0.0	0.0	0.0	0.0	0.0	0.0		0.0	0.0		0.0	0.0	0.0	0.0	0.0		0.0	0.0	0.0	0.0	0.0	0.0		0.0	0.0			0.0			0.0		0.0	0.0	0.0	0.0	0.0	0.0	0.0	0.0	0.0	0.0	0.0	0.0	0.0	0.0		0.0	0.0	0.0	0.0	0.0		0.0	0.0	0.0	0.0	0.0	0.0	0.0	0.0	0.0	0.0	0.0	0.0	0.0	0.0	0.0	0.0	0.0	0.0	0.0		0.0	0.0	0.0		0.0						0.0			0.0	0.0		0.0		0.0	0.0			0.0		1.0	0.0	0.0	0.0	0.0	0.0	0.0		0.0	0.0	0.0	0.0				0.0	0.0		0.0	0.0	0.0		0.0	0.0	0.0	0.0	0.0	0.0			0.0		0.0	0.0	0.0	0.0	0.0	0.0	0.0	0.0	0.0	0.0	0.0	0.0	0.0	0.0	0.0	0.0	0.0				0.0	0.0		0.0	0.0	0.0	0.0		0.0	0.0		0.0	0.0		0.0	0.0	0.0	0.0		0.0	0.0	0.0	0.0	0.0	0.0	0.0		0.0		0.0			0.0				0.0	0.0	0.0		0.0	0.0	0.0	0.0			0.0	0.0	0.0	0.0		0.0	0.0	0.0	0.0	0.0	0.0	0.0		0.0		0.0						0.0	0.0	0.0	0.0		0.0	0.0	0.0	0.0	0.0	0.0				0.0	0.0		0.0				0.0	0.0	0.0	0.0	0.0	0.0		0.0	0.0	0.0	0.0	0.0		0.0		0.0	0.0	0.0	0.0	0.0	0.0	0.0	0.0	0.0	0.0	0.0	0.0				0.0	0.0		0.0	0.0	0.0		0.0		0.0	0.0	0.0			0.0		0.0	0.0	0.0	0.0		0.0	0.0	0.0	0.0	0.0	0.0	0.0	0.0	0.0	0.0	0.0	0.0	0.0	0.0	0.0	0.0	0.0		0.0	0.0	0.0	0.0	0.0	0.0	0.0	0.0	0.0	0.0	0.0		0.0	0.0		0.0			0.0	0.0
7	Ehormaechei-c1	130025	menB[M198I]	N	M198I	MDIMIJ_11245	menB	129761.0	130618.0	-1.0	1,4-dihydroxy-2-naphthoyl-CoA synthase	594.0	198.0	C	C	T	0.0	0.0	0.0	0.0	0.0	0.0	0.0	0.0	0.0	0.0	0.0	0.0	0.0	0.0			0.0	0.0	0.0	0.0	0.0	0.0	0.0	0.0	0.0	0.0		0.0	0.0	0.0	0.0	0.0	0.0	0.0		0.0	0.0	0.0		0.0	0.0	0.0	0.0	0.0	0.0			0.0	0.0	0.0	0.0	0.0					0.0		0.0	0.0	0.0		0.0	0.0	0.0	0.0	0.0	0.0	0.0	0.0	0.0	0.0	0.0		0.0	0.0	0.0	0.0	0.0			0.0		0.0	0.0	0.0	0.0	0.0			0.0	0.0	0.0	0.0			0.0	0.0		0.0	0.0	0.0	0.0	0.0		0.0	0.0	0.0				0.0	0.0	0.0	0.0	0.0	0.0	0.0	0.0	0.0	0.0	0.0	0.0	0.0		0.0	0.0	0.0	0.0	0.0			0.0					0.0	0.0	0.0	0.0	0.0	0.0	0.0	0.0	0.0	0.0	0.0	0.0		0.0	0.0		0.0	0.0	0.0	0.0	0.0	0.0	0.0		0.0	0.0		0.0	0.0	0.0	0.0	0.0		0.0	0.0	0.0	0.0	0.0	0.0		0.0	0.0			0.0			0.0		0.0	0.0	0.0	0.0	0.0	0.0	0.0	0.0	0.0	0.0	0.0	1.0	0.0	0.0		0.0	0.0	0.0	0.0	0.0		0.0	0.0	0.0	0.0	0.0	0.0	0.0	0.0	0.0	0.0	0.0	0.0	0.0	0.0	0.0	0.0	0.0	0.0	0.0		0.0	0.0	0.0		0.0						0.0			0.0	0.0		0.0		0.0	0.0			0.0		0.0	0.0	0.0	0.0	0.0	0.0	0.0		0.0	0.0	0.0	0.0				0.0	0.0		0.0	0.0	0.0		0.0	0.0	0.0	0.0	0.0	0.0			0.0		0.0	0.0	0.0	0.0	0.0	0.0	0.0	0.0	0.0	0.0	0.0	0.0	0.0	0.0	0.0	0.0	0.0				0.0	0.0		0.0	0.0	0.0	0.0		0.0	0.0		0.0	0.0		0.0	0.0	0.0	0.0		0.0	0.0	0.0	0.0	0.0	0.0	0.0		0.0		0.0			0.0				0.0	0.0	0.0		0.0	0.0	0.0	0.0			0.0	0.0	0.0	0.0		0.0	0.0	0.0	0.0	0.0	0.0	0.0		0.0		0.0						0.0	0.0	0.0	0.0		0.0	0.0	0.0	0.0	0.0	0.0				0.0	0.0		0.0				0.0	0.0	0.0	0.0	0.0	0.0		0.0	0.0	0.0	0.0	0.0		0.0		0.0	0.0	0.0	0.0	0.0	0.0	0.0	0.0	0.0	0.0	0.0	0.0				0.0	0.0		0.0	0.0	0.0		0.0		0.0	0.0	0.0			0.0		0.0	0.0	0.0	0.0		0.0	0.0	0.0	0.0	0.0	0.0	0.0	0.0	0.0	0.0	0.0	0.0	0.0	0.0	0.0	0.0	0.0		0.0	0.0	0.0	0.0	0.0	0.0	0.0	0.0	0.0	0.0	0.0		0.0	0.0		0.0			0.0	0.0
7	Ehormaechei-c1	130028	menB[D197]	S	.	MDIMIJ_11245	menB	129761.0	130618.0	-1.0	1,4-dihydroxy-2-naphthoyl-CoA synthase	591.0	197.0	A	A	G	0.0	0.0	0.0	0.0	0.0	0.0	0.0	0.0	0.0	0.0	0.0	0.0	0.0	0.0			0.0	0.0	0.0	0.0	0.0	0.0	0.0	0.0	0.0	0.0		0.0	0.0	0.0	0.0	0.0	0.0	0.0		0.0	0.0	0.0		0.0	0.0	0.0	0.0	0.0	0.0			0.0	0.0	0.0	0.0	0.0					0.0		0.0	0.0	0.0		0.0	0.0	0.0	0.0	0.0	0.0	0.0	0.0	0.0	0.0	0.0		0.0	0.0	0.0	0.0	0.0					0.0	0.0	0.0	0.0	0.0			0.0	0.0	0.0	0.0			0.0	0.0		0.0	0.0	0.0	0.0	0.0		0.0	0.0	0.0				0.0	0.0	0.0	0.0	0.0	0.0	0.0	0.0	0.0	0.0	0.0	0.0	0.0		0.0	0.0	0.0	0.0	0.0			0.0					0.0	0.0	0.0	0.0	0.0	0.0	0.0	0.0	0.0	0.0	0.0	0.0		0.0	0.0		0.0	0.0	0.0	0.0	0.0	0.0	0.0		0.0	0.0		0.0	0.0	0.0	0.0	0.0		0.0	0.0	0.0	0.0	0.0	0.0		0.0	0.0			0.0			0.0		0.0	0.0	0.0	0.0	0.0	0.0	0.0	0.0	0.0	0.0	0.0	0.0	0.0	0.0		0.0	0.0	0.0	0.0	0.0		0.0	0.0	0.0	0.0	0.0	0.0	0.0	0.0	0.0	0.0	0.0	0.0	0.0	0.0	0.0	0.0	0.0	0.0	0.0		0.0	0.0	0.0		0.0						0.0			0.0	0.0		0.0		0.0	0.0			0.0		0.0	0.0	0.0	0.0	0.0	0.0	0.0		0.0	0.0	0.0	0.0					0.0		0.0	0.0	0.0		0.0	0.0	0.0	0.0	0.0	0.0			0.0		0.0	0.0	0.0	0.0	0.0	0.0	0.0	0.0	0.0	0.0	0.0	0.0	0.0	0.0	0.0	0.0	0.0				0.0	0.0		0.0	0.0	0.0	0.0		0.0	0.0		0.0	0.0		1.0	0.0	0.0	0.0		0.0	0.0	0.0	0.0	0.0	0.0	0.0		0.0		0.0			0.0				0.0	0.0	0.0		0.0	0.0	0.0	0.0			0.0	0.0	0.0	0.0		0.0	0.0	0.0	0.0	0.0	0.0	0.0		0.0		0.0						0.0	0.0	0.0	0.0		0.0	0.0	0.0	0.0	0.0	0.0				0.0	0.0		0.0				0.0	0.0	0.0	0.0	0.0	0.0		0.0	0.0	0.0	0.0	0.0		0.0		0.0	0.0	0.0	0.0	0.0	0.0	0.0	0.0	0.0	0.0	0.0	0.0				0.0	0.0		0.0	0.0	0.0		0.0		0.0	0.0	0.0			0.0		0.0	0.0	0.0	0.0		0.0	0.0	0.0	0.0	0.0	0.0	0.0	0.0	0.0	0.0	0.0	0.0	0.0	0.0	0.0	0.0	0.0		0.0	0.0	0.0	0.0	0.0	0.0	0.0	0.0	0.0	0.0	0.0		0.0	0.0		0.0			0.0	0.0
7	Ehormaechei-c1	130031	menB[L196]	S	.	MDIMIJ_11245	menB	129761.0	130618.0	-1.0	1,4-dihydroxy-2-naphthoyl-CoA synthase	588.0	196.0	C	C	G	0.0	0.0	0.0	0.0	0.0	0.0	0.0	0.0	0.0	0.0	0.0	0.0	0.0	0.0			0.0	0.0	0.0	0.0	0.0	0.0	0.0	0.0	0.0	0.0		0.0	0.0	0.0	0.0	0.0	0.0	0.0		0.0	0.0	0.0		0.0	0.0	0.0	0.0	0.0	0.0			0.0	0.0	0.0	0.0	0.0					0.0		0.0	0.0	0.0		0.0	0.0	0.0	0.0	0.0	0.0	0.0	0.0	0.0	0.0	0.0		0.0	0.0	0.0	0.0	0.0			0.0		0.0	0.0	0.0	0.0	0.0			0.0	0.0	0.0	0.0			0.0	0.0		0.0	0.0	0.0	0.0	0.0		0.0	0.0	0.0				0.0	0.0	0.0	0.0	0.0	0.0	0.0	0.0	0.0	0.0	0.0	0.0	0.0		0.0	0.0	0.0	0.0	0.0			0.0					0.0	0.0	0.0	0.0	0.0	0.0	0.0	0.0	0.0	0.0	0.0	0.0		0.0	0.0		0.0	0.0	0.0	0.0	0.0	0.0	0.0		0.0	0.0		0.0	0.0	0.0	0.0	0.0		0.0	0.0	0.0	0.0	0.0	0.0		0.0	0.0			0.0			0.0		0.0	0.0	0.0	0.0	0.0	0.0	0.0	0.0	0.0	0.0	0.0	0.0	0.0	0.0		0.0	0.0	0.0	0.0	0.0		0.0	0.0	0.0	0.0	0.0	0.0	0.0	0.0	0.0	0.0	0.0	0.0	0.0	0.0	0.0	0.0	0.0	0.0	0.0		0.0	0.0	0.0		0.0						0.0			0.0	0.0		0.0		0.0	0.0			0.0		0.0	0.0	0.0	0.0	0.0	0.0	0.0		0.0	0.0	0.0	0.0				0.0	0.0		0.0	0.0	0.0		0.0	0.0	0.0	0.0	0.0	0.0			0.0		0.0	0.0	0.0	0.0	0.0	0.0	0.0	0.0	0.0	0.0	0.0	0.0	0.0	0.0	0.0	0.0	0.0				0.0	0.0		0.0	0.0	0.0	0.0		0.0	0.0		0.0	0.0		1.0	0.0	0.0	0.0		0.0	0.0	0.0	0.0	0.0	0.0	0.0		0.0		0.0			0.0				0.0	0.0	0.0		0.0	0.0	0.0	0.0			0.0	0.0	0.0	0.0		0.0	0.0	0.0	0.0	0.0	0.0	0.0		0.0		0.0						0.0	0.0	0.0	0.0		0.0	0.0	0.0	0.0	0.0	0.0				0.0	0.0		0.0				0.0	0.0	0.0	0.0	0.0	0.0		0.0	0.0	0.0	0.0	0.0		0.0		0.0	0.0	0.0	0.0	0.0	0.0	0.0	0.0	0.0	0.0	0.0	0.0				0.0	0.0		0.0	0.0	0.0		0.0		0.0	0.0	0.0			0.0		0.0	0.0	0.0	0.0		0.0	0.0	0.0	0.0	0.0	0.0	0.0	0.0	0.0	0.0	0.0	0.0	0.0	0.0	0.0	0.0	0.0		0.0	0.0	0.0	0.0	0.0	0.0	0.0	0.0	0.0	0.0	0.0		0.0	0.0		0.0			0.0	0.0
7	Ehormaechei-c1	130043	menB[A192]	S	.	MDIMIJ_11245	menB	129761.0	130618.0	-1.0	1,4-dihydroxy-2-naphthoyl-CoA synthase	576.0	192.0	G	G	C	0.0	0.0	0.0	0.0	0.0	0.0	0.0	0.0	0.0	0.0	0.0	0.0	0.0	0.0			0.0	0.0	1.0	1.0	0.0	0.0	0.0	0.0	0.0	0.0		0.0	0.0	0.0	0.0	1.0	1.0	1.0		0.0	0.0	0.0		0.0	0.0	0.0	0.0	0.0	0.0			0.0	0.0	0.0	0.0	0.0					1.0		0.0	0.0	0.0		0.0	0.0	1.0	0.0	0.0	0.0	1.0	1.0	0.0	0.0	1.0		1.0	1.0	0.0	0.0	1.0			0.0		1.0	0.0	1.0	1.0	1.0			1.0	1.0	1.0	0.0			0.0	1.0		1.0	1.0	1.0	0.0	0.0		1.0	1.0	0.0				0.0	0.0	0.0	0.0	0.0	0.0	0.0	1.0	1.0	1.0	1.0	0.0	0.0		0.0	1.0	0.0	0.0	0.0			0.0					0.0	0.0	0.0	0.0	0.0	0.0	0.0	1.0	0.0	1.0	0.0	1.0		0.0	0.0		0.0	0.0	0.0	0.0	0.0	1.0	0.0		0.0	0.0		0.0	0.0	1.0	0.0	0.0		0.0	0.0	0.0	0.0	0.0	0.0		0.0	0.0			1.0			0.0		0.0	0.0	0.0	0.0	0.0	0.0	0.0	0.0	0.0	0.0	0.0	0.0	0.0	0.0		0.0	0.0	0.0	0.0	0.0		0.0	0.0	0.0	0.0	0.0	0.0	0.0	0.0	0.0	0.0	0.0	0.0	0.0	0.0	1.0	0.0	0.0	0.0	1.0		0.0	0.0	0.0		0.0						0.0			0.0	0.0		0.0		1.0	0.0			0.0	0.0	0.0	0.0	0.0	0.0	0.0	1.0	0.0		0.0	0.0	0.0	1.0				0.0	0.0		0.0	0.0	0.0		0.0	0.0	0.0	0.0	0.0	0.0			1.0		0.0	0.0	1.0	1.0	1.0	1.0	1.0	1.0	1.0	1.0	1.0	1.0	1.0	1.0	1.0	0.0	1.0				0.0	0.0		1.0	1.0	0.0	0.0		1.0	0.0		0.0	0.0		0.0	0.0	0.0	0.0		0.0	1.0	0.0	0.0	0.0	0.0	0.0		0.0		1.0			0.0				0.0	0.0	0.0		0.0	0.0	0.0	0.0		0.0	0.0	0.0	0.0	0.0		0.0	0.0	0.0	0.0	0.0	0.0	0.0		1.0		0.0						0.0	0.0	0.0	0.0		0.0	0.0	0.0	0.0	0.0	0.0				0.0	0.0		0.0				0.0	1.0	0.0	0.0	0.0	0.0		0.0	0.0	1.0	0.0	0.0		0.0		0.0	0.0	0.0	0.0	0.0	0.0	0.0	0.0	0.0	0.0	0.0	0.0				0.0	0.0		0.0	0.0	0.0		0.0		1.0	0.0	0.0			1.0		0.0	0.0	0.0	0.0		1.0	0.0	0.0	0.0	0.0	0.0	1.0	1.0	1.0	1.0	1.0	1.0	1.0	0.0	1.0	1.0	0.0		0.0	1.0	1.0	0.0	0.0	0.0	0.0	0.0	0.0	0.0	0.0		0.0	0.0		0.0			0.0	0.0
7	Ehormaechei-c1	130046	menB[N191]	S	.	MDIMIJ_11245	menB	129761.0	130618.0	-1.0	1,4-dihydroxy-2-naphthoyl-CoA synthase	573.0	191.0	G	G	A	0.0	0.0	0.0	0.0	0.0	0.0	0.0	0.0	0.0	0.0	0.0	0.0	0.0	0.0			0.0	0.0	1.0	1.0	0.0	0.0	0.0	0.0	0.0	0.0		0.0	0.0	0.0	0.0	0.0	1.0	0.0		0.0	0.0	0.0		0.0	0.0	0.0	0.0	0.0	0.0			0.0	0.0	0.0	0.0	0.0					1.0		0.0	0.0	0.0		0.0	0.0	1.0	0.0	0.0	0.0	1.0	1.0	0.0	0.0	1.0		1.0	1.0	0.0	0.0	1.0			0.0		1.0	0.0	1.0	1.0	1.0			1.0	1.0	1.0	0.0			0.0	1.0		1.0	1.0	1.0	0.0	0.0	0.0	1.0	1.0	0.0				0.0	0.0	0.0	0.0	0.0	0.0	0.0	1.0	1.0	1.0	1.0	0.0	0.0		0.0	0.0	0.0	0.0	0.0			0.0					0.0	0.0	0.0	0.0	0.0	0.0	0.0	1.0	0.0	1.0	0.0	1.0		0.0	0.0		0.0	0.0	0.0	0.0	0.0	0.0	0.0		0.0	0.0		0.0	0.0	1.0	0.0	0.0		0.0	0.0	0.0	0.0	0.0	0.0		0.0	0.0			1.0			0.0		0.0	0.0	0.0	0.0	0.0	0.0	0.0	0.0	0.0	0.0	0.0	0.0	0.0	0.0		0.0	0.0	0.0	0.0	0.0		0.0	0.0	0.0	0.0	0.0	0.0	0.0	0.0	0.0	0.0	0.0	0.0	0.0	0.0	1.0	0.0	0.0	0.0	1.0		0.0	0.0	0.0		0.0						0.0			0.0	0.0		0.0		1.0	0.0			0.0	0.0	0.0	0.0	0.0	0.0	0.0	1.0	0.0		0.0	0.0	0.0	0.0				0.0	0.0		0.0	0.0	0.0		0.0	0.0	0.0	0.0	0.0	0.0			1.0		0.0	0.0	1.0	1.0	1.0	1.0	1.0	1.0	1.0	1.0	1.0	1.0	1.0	1.0	1.0	0.0	1.0				0.0	0.0		1.0	0.0	0.0	0.0		1.0	0.0		0.0	0.0		0.0	0.0	0.0	0.0		0.0	1.0	0.0	0.0	0.0	0.0	0.0		0.0		0.0			0.0				0.0	0.0	0.0		0.0	0.0	0.0	0.0		0.0	0.0	0.0	0.0	0.0		0.0	0.0	0.0	0.0	0.0	0.0	0.0		1.0		0.0						0.0	0.0	0.0	0.0		0.0	0.0	0.0	0.0	0.0	0.0				0.0	0.0		0.0				0.0	1.0	0.0	0.0	0.0	0.0		0.0	0.0	1.0	0.0	0.0	0.0	0.0		0.0	0.0	0.0	0.0	0.0	0.0	0.0	0.0	0.0	0.0	0.0	0.0				0.0	0.0		0.0	0.0	0.0		0.0		1.0	0.0	0.0			1.0		0.0	0.0	0.0	0.0		1.0	0.0	0.0	0.0	0.0	0.0	1.0	1.0	1.0	1.0	1.0	1.0	1.0	0.0	1.0	1.0	0.0		0.0	1.0	1.0	0.0	0.0	0.0	0.0	0.0	0.0	0.0	0.0		0.0	0.0		0.0			0.0	0.0
7	Ehormaechei-c1	130055	menB[R188]	S	.	MDIMIJ_11245	menB	129761.0	130618.0	-1.0	1,4-dihydroxy-2-naphthoyl-CoA synthase	564.0	188.0	A	A	G	0.0	0.0	0.0	0.0	0.0	0.0	0.0	0.0	0.0	0.0	0.0	0.0	0.0	0.0			0.0	0.0	0.0	0.0	0.0	0.0	0.0	0.0	0.0	0.0		0.0	0.0	0.0	0.0	0.0	0.0	1.0		0.0	0.0	0.0		0.0	0.0	0.0	0.0	0.0	0.0		0.0	0.0	0.0	0.0	0.0	0.0					0.0		0.0	0.0	0.0		0.0	0.0	0.0	0.0	0.0	0.0	0.0	0.0	0.0	0.0	0.0		0.0	0.0	0.0	0.0	0.0			0.0		0.0	0.0	0.0	0.0	0.0			0.0	0.0	0.0	0.0			0.0	0.0		0.0	0.0	0.0	0.0	0.0	0.0	0.0	0.0	0.0				0.0	0.0	0.0	0.0	0.0	0.0	0.0	0.0	0.0	0.0	0.0	0.0	0.0		0.0	1.0	0.0	0.0	0.0			0.0	0.0				0.0	0.0	0.0	0.0	0.0	0.0	0.0	0.0	0.0	0.0	0.0	0.0		0.0	0.0		0.0	0.0	0.0	0.0	0.0	1.0	0.0		0.0	0.0	0.0	0.0	0.0	0.0	0.0	0.0		0.0	0.0	0.0	0.0	0.0	0.0		0.0	0.0			0.0		0.0	0.0	0.0	0.0	0.0	0.0	0.0	0.0	0.0	0.0	0.0	0.0	0.0	0.0	0.0	0.0	0.0		0.0	0.0	0.0	0.0	0.0		0.0	0.0	0.0	0.0	0.0	0.0	0.0	0.0	0.0	0.0	0.0	0.0	0.0	0.0	0.0	0.0	0.0	0.0	0.0		0.0	0.0	0.0		0.0						0.0			0.0	0.0		0.0		0.0	0.0			0.0	0.0	0.0	0.0	0.0	0.0	0.0	0.0	0.0		0.0	0.0	0.0	1.0					0.0		0.0	0.0	0.0		0.0	0.0	0.0	0.0	0.0	0.0			0.0		0.0	0.0	0.0	0.0	0.0	0.0	0.0	0.0	0.0	0.0	0.0	0.0	0.0	0.0	0.0	0.0	0.0				0.0	0.0		0.0	1.0	0.0	0.0		0.0	0.0		0.0	0.0		0.0	0.0	0.0	0.0		0.0	0.0	0.0	0.0	0.0	0.0	0.0		0.0		0.0			0.0				0.0	0.0	0.0		0.0	0.0	0.0	0.0		0.0	0.0	0.0	0.0	0.0		0.0	0.0	0.0	0.0	0.0	0.0	0.0		0.0		0.0						0.0	0.0	0.0	0.0		0.0	0.0	0.0	0.0	0.0	0.0				0.0	0.0		0.0	0.0	0.0	0.0	0.0	0.0	0.0	0.0	0.0	0.0		0.0	0.0	0.0	0.0	0.0	0.0	0.0		0.0	0.0	0.0	0.0	0.0	0.0	0.0	0.0	0.0	0.0	0.0	0.0				0.0	0.0		0.0	0.0	0.0		0.0		0.0	0.0	0.0			0.0		0.0	0.0	0.0	0.0		0.0	0.0	0.0	0.0	0.0	0.0	0.0	0.0	0.0	0.0	0.0	0.0	0.0	0.0	0.0	0.0	0.0		0.0	0.0	0.0	0.0	0.0	0.0	0.0	0.0	0.0	0.0	0.0		0.0	0.0		0.0			0.0	0.0
7	Ehormaechei-c1	131531	menD[R510C]	N	R510C	MDIMIJ_11255	menD	131388.0	133058.0	-1.0	2-succinyl-5-enolpyruvyl-6-hydroxy-3-cyclohexene-1-carboxylic-acid synthase	1528.0	510.0	G	G	A	0.0	0.0	0.0	0.0	0.0	0.0	0.0	0.0	0.0	0.0	0.0	0.0	0.0	0.0			0.0	0.0	0.0	0.0	0.0	0.0	0.0	0.0	0.0	0.0		0.0	0.0	0.0	0.0	1.0	0.0	1.0		0.0	0.0	0.0		0.0	0.0	0.0	0.0	0.0	0.0		0.0	0.0	0.0	0.0	0.0	0.0					0.0		0.0	0.0	0.0		0.0	0.0	0.0	0.0	0.0	0.0	0.0	0.0	1.0	0.0	0.0		0.0	0.0	0.0	0.0	0.0			0.0		0.0	0.0	0.0	0.0	0.0			0.0	0.0	0.0	0.0			0.0	0.0		0.0	0.0	0.0	0.0	0.0	0.0	0.0	0.0	0.0				0.0	0.0	0.0	0.0	0.0	0.0	0.0	0.0	0.0	0.0	0.0	0.0	0.0		0.0	1.0	0.0	0.0	0.0			0.0	0.0				0.0	0.0	0.0	0.0	0.0	0.0	0.0	0.0	0.0	0.0	0.0	0.0		0.0	0.0		0.0		0.0	0.0	0.0	1.0	0.0		0.0	0.0	0.0	0.0	0.0	1.0	0.0	0.0		0.0	0.0	0.0	0.0	0.0	0.0		0.0	0.0					0.0	0.0	0.0	0.0	0.0	0.0	0.0	0.0	0.0	0.0	0.0	0.0	0.0	0.0	1.0	0.0	1.0		0.0	0.0	0.0	0.0	0.0		0.0	0.0	0.0	0.0	0.0	0.0	0.0	0.0	0.0	0.0	0.0	0.0	0.0	0.0	0.0	1.0	0.0	1.0	0.0		0.0	0.0	0.0		0.0						0.0			0.0	0.0		1.0		0.0	1.0			0.0	0.0	0.0	0.0	1.0	0.0	0.0	0.0	0.0		0.0	0.0	0.0	1.0				0.0	0.0		0.0	0.0	0.0		0.0	0.0	0.0	1.0	0.0	0.0			1.0		0.0	0.0	0.0	0.0	0.0	0.0	0.0	0.0	0.0	0.0	0.0	0.0	0.0	0.0	0.0	1.0	0.0				0.0	0.0		0.0	1.0	0.0	0.0		0.0	0.0		0.0	0.0		0.0	0.0	0.0	0.0		0.0	0.0	0.0	0.0	0.0	0.0	0.0		0.0		1.0			0.0				0.0	0.0	0.0		0.0	0.0	0.0	0.0		0.0	1.0	0.0	1.0	0.0		1.0	0.0	0.0	0.0	0.0	1.0	0.0		0.0		0.0						0.0	0.0	0.0	0.0		0.0	0.0	0.0	0.0	0.0	0.0				0.0	0.0		0.0	0.0	0.0	0.0	0.0	0.0	0.0	0.0	0.0	0.0		0.0	0.0	0.0	0.0	0.0	0.0	0.0		0.0	0.0	0.0	0.0	0.0	0.0	0.0	0.0	0.0	0.0	0.0	0.0				0.0	0.0		0.0	0.0	0.0		1.0		0.0	0.0	0.0			0.0		0.0	0.0	0.0	0.0		0.0	0.0	0.0	0.0	1.0	0.0	0.0	0.0	0.0	0.0	0.0	0.0	0.0	0.0	0.0	0.0	1.0		0.0	0.0	0.0	0.0	0.0	1.0	0.0	0.0	0.0	0.0	0.0		0.0	0.0		0.0			0.0	0.0
7	Ehormaechei-c1	131709	menD[N450]	S	.	MDIMIJ_11255	menD	131388.0	133058.0	-1.0	2-succinyl-5-enolpyruvyl-6-hydroxy-3-cyclohexene-1-carboxylic-acid synthase	1350.0	450.0	G	G	A	0.0	0.0	0.0	0.0	0.0	0.0	0.0	0.0	0.0	0.0	0.0	0.0	0.0	0.0			0.0	0.0	0.0	0.0	0.0	0.0	0.0	0.0	0.0	0.0		0.0	0.0	0.0	0.0	0.0	0.0	0.0		0.0	0.0	0.0		0.0	0.0	0.0	0.0	0.0	0.0		0.0	0.0	0.0	0.0	0.0	0.0					0.0		0.0	0.0	0.0		0.0	0.0	0.0	0.0	0.0	0.0	0.0	0.0	0.0	0.0	0.0		0.0	0.0	0.0	0.0	0.0			0.0		0.0	0.0	0.0	0.0	0.0			0.0	0.0	0.0	0.0			0.0	0.0		0.0	0.0	0.0	0.0	0.0	0.0	0.0	0.0	0.0				0.0	0.0	0.0	0.0	0.0	0.0	0.0	0.0	0.0	0.0	0.0	0.0	0.0		0.0	0.0	0.0	0.0	0.0			0.0	0.0				0.0	0.0	0.0	0.0	0.0	0.0	0.0	0.0	0.0	0.0	0.0	0.0		0.0	0.0		0.0	0.0	0.0	0.0	0.0	0.0	0.0		0.0	0.0	0.0	0.0	0.0	0.0	0.0	0.0		0.0	0.0	0.0	0.0	0.0	0.0		0.0	0.0			0.0		0.0	0.0	0.0	0.0	0.0	0.0	0.0	0.0	0.0	0.0	0.0	0.0	0.0	0.0	0.0	0.0	0.0		0.0	0.0	0.0	0.0	0.0		0.0	0.0	0.0	0.0	0.0	0.0	0.0	0.0	0.0	0.0	0.0	0.0	0.0	0.0	0.0	0.0	0.0	0.0	0.0		0.0	0.0	0.0		0.0	0.0					0.0			0.0	0.0		0.0		0.0	0.0			0.0	0.0	0.0	0.0	0.0	0.0	0.0	0.0	0.0		0.0	0.0	0.0	0.0				0.0	0.0		0.0	0.0	0.0		0.0	0.0	0.0	0.0	0.0	0.0			0.0		0.0	0.0	0.0	0.0	0.0	0.0	0.0	0.0	0.0	0.0	0.0	0.0	0.0	0.0	0.0	0.0	0.0				0.0	0.0		0.0	0.0	0.0	0.0		0.0	0.0		0.0	0.0		1.0	0.0	0.0	0.0		0.0	0.0	0.0	0.0	0.0	0.0	0.0		0.0		0.0			0.0				0.0	0.0	0.0		0.0	0.0	0.0	0.0		0.0	0.0	0.0	0.0	0.0		0.0	0.0	0.0	0.0	0.0	0.0	0.0		0.0		0.0						0.0	0.0	0.0	0.0		0.0	0.0	0.0	0.0	0.0	0.0				0.0	0.0		0.0	0.0	0.0	0.0	0.0	0.0	0.0	0.0	0.0	0.0		0.0	0.0	0.0	0.0	0.0	0.0	0.0		0.0	0.0	0.0	0.0	0.0	0.0	0.0	0.0	0.0	0.0	0.0	0.0				0.0	0.0		0.0	0.0	0.0		0.0		0.0	0.0	0.0			0.0		0.0	0.0	0.0	0.0		0.0	0.0	0.0	0.0	0.0	0.0	0.0	0.0	0.0	0.0	0.0	0.0	0.0	0.0	0.0	0.0	0.0		0.0	0.0	0.0	0.0	0.0	0.0	0.0	0.0	0.0	0.0	0.0		0.0	0.0		0.0			0.0	0.0
7	Ehormaechei-c1	131751	menD[T436]	S	.	MDIMIJ_11255	menD	131388.0	133058.0	-1.0	2-succinyl-5-enolpyruvyl-6-hydroxy-3-cyclohexene-1-carboxylic-acid synthase	1308.0	436.0	C	C	T	0.0	0.0	0.0	0.0	0.0	0.0	0.0	0.0	0.0	0.0	0.0	0.0	0.0	0.0			0.0	0.0	0.0	0.0	0.0	0.0	0.0	0.0	0.0	0.0		0.0	0.0	0.0	0.0	0.0	0.0	0.0		0.0	0.0	0.0		0.0	0.0	0.0	0.0	0.0	0.0		0.0	0.0	0.0	0.0	0.0	0.0					0.0		0.0	0.0	0.0		0.0	0.0	0.0	0.0	0.0	0.0	0.0	0.0	0.0	0.0	0.0		0.0	0.0	0.0	0.0	0.0			0.0		0.0	0.0	0.0	0.0	0.0			0.0	0.0	0.0	0.0			0.0	0.0		0.0	0.0	0.0	0.0	0.0	0.0	0.0	0.0	0.0				0.0	0.0	0.0	0.0	0.0	0.0	0.0	0.0	0.0	0.0	0.0	0.0	0.0		0.0	0.0	0.0	0.0	0.0			0.0	0.0				0.0	0.0	0.0	0.0	0.0	0.0	0.0	0.0	0.0	0.0	0.0	0.0		0.0	0.0		0.0	0.0	0.0	0.0	0.0	0.0	0.0		0.0	0.0	0.0	0.0	0.0	0.0	0.0	0.0		0.0	0.0	0.0	0.0	0.0	0.0		0.0	0.0			0.0		0.0	0.0	0.0	0.0	0.0	0.0	0.0	0.0	0.0	0.0	0.0	0.0	0.0	0.0	1.0	0.0	0.0		0.0	0.0	0.0	0.0	0.0		0.0	0.0	0.0	0.0	0.0	0.0	0.0	0.0	0.0	0.0	0.0	0.0	0.0	0.0	0.0	0.0	0.0	0.0	0.0		0.0	0.0	0.0		0.0						0.0				0.0		0.0		0.0	0.0			0.0	0.0	0.0	0.0	0.0	0.0	0.0	0.0	0.0		0.0	0.0	0.0	0.0				0.0	0.0		0.0	0.0			0.0	0.0	0.0	0.0	0.0	0.0			0.0		0.0	0.0	0.0	0.0	0.0	0.0	0.0	0.0	0.0	0.0	0.0	0.0	0.0	0.0	0.0	0.0	0.0				0.0	0.0		0.0	0.0	0.0	0.0		0.0	0.0		0.0	0.0		0.0	0.0	0.0	0.0		0.0	0.0	0.0	0.0	0.0	0.0	0.0		0.0		0.0			0.0				0.0	0.0	0.0		0.0	0.0	0.0	0.0		0.0	0.0	0.0	0.0	0.0		0.0	0.0	0.0	0.0	0.0	0.0	0.0		0.0		0.0						0.0	0.0	0.0	0.0		0.0	0.0	0.0	0.0	0.0	0.0				0.0	0.0		0.0	0.0	0.0	0.0	0.0	0.0	0.0	0.0	0.0	0.0		0.0	0.0	0.0	0.0	0.0	0.0	0.0		0.0	0.0	0.0	0.0	0.0	0.0	0.0	0.0	0.0	0.0	0.0	0.0				0.0	0.0		0.0	0.0	0.0		0.0		0.0	0.0	0.0			0.0		0.0	0.0	0.0	0.0		0.0	0.0	0.0		0.0	0.0	0.0	0.0	0.0	0.0	0.0	0.0	0.0	0.0	0.0	0.0	0.0		0.0	0.0	0.0	0.0	0.0	0.0	0.0	0.0	0.0	0.0	0.0		0.0	0.0		0.0			0.0	0.0
7	Ehormaechei-c1	131766	menD[A431]	S	.	MDIMIJ_11255	menD	131388.0	133058.0	-1.0	2-succinyl-5-enolpyruvyl-6-hydroxy-3-cyclohexene-1-carboxylic-acid synthase	1293.0	431.0	G	G	A	0.0	0.0	0.0	0.0	0.0	0.0	0.0	0.0	0.0	0.0	0.0	0.0	0.0	0.0			0.0	0.0	0.0	0.0	0.0	0.0	0.0	0.0	0.0	0.0		0.0	0.0	0.0	0.0	0.0	0.0	0.0		0.0	0.0	0.0		0.0	0.0	0.0	0.0	0.0	0.0		0.0	0.0	0.0	0.0	0.0	0.0					0.0		0.0	0.0	0.0		0.0	0.0	0.0	0.0	0.0	0.0	0.0	0.0	0.0	0.0	0.0		0.0	0.0	0.0	0.0	0.0			0.0		0.0	0.0	0.0	0.0	0.0			0.0	0.0	0.0	0.0			0.0	0.0		0.0	0.0	0.0	0.0	0.0	0.0	0.0	0.0	0.0				0.0	0.0	0.0	0.0	0.0	0.0	0.0	0.0	0.0	0.0	0.0	0.0	0.0		0.0	0.0	0.0	0.0	0.0			0.0	0.0				0.0	0.0	0.0	0.0	0.0	0.0	0.0	0.0	0.0	0.0	0.0	0.0		0.0	0.0		0.0	0.0	0.0	0.0	0.0	0.0	0.0		0.0	0.0	0.0	0.0	0.0	0.0	0.0	0.0		0.0	0.0	0.0	0.0	0.0	0.0		0.0	0.0			0.0		0.0	0.0	0.0	0.0	0.0	0.0	0.0	0.0	0.0	0.0	0.0	0.0	0.0	0.0	0.0	0.0	0.0		0.0	0.0	0.0	0.0	0.0		0.0	0.0	0.0	0.0	0.0	0.0	0.0	0.0	0.0	0.0	0.0	0.0	0.0	0.0	0.0	0.0	0.0	0.0	0.0		0.0	0.0	0.0		0.0	0.0					0.0				0.0		0.0		0.0	0.0			0.0	0.0	0.0	0.0	0.0	0.0	0.0	0.0	0.0		0.0	0.0	0.0	0.0				0.0	0.0		0.0	0.0	0.0		0.0	0.0	0.0	0.0	0.0	0.0			0.0		0.0	0.0	0.0	0.0	0.0	0.0	0.0	0.0	0.0	0.0	0.0	0.0	0.0	0.0	0.0	0.0	0.0				0.0	0.0		0.0	0.0	0.0	0.0		0.0	0.0		0.0	0.0		0.0	0.0	0.0	0.0		0.0	0.0	0.0	0.0	0.0	0.0	0.0		0.0		0.0			0.0				0.0	0.0	0.0		0.0	0.0	0.0	0.0		0.0	0.0	0.0	0.0	0.0		0.0	0.0	0.0	0.0	0.0	1.0	0.0		0.0		0.0						0.0	0.0	0.0	0.0		0.0	0.0	0.0	0.0	0.0	0.0				0.0	0.0		0.0	0.0	0.0	0.0	0.0	0.0	0.0	0.0	0.0	0.0		0.0	0.0	0.0	0.0	0.0	0.0	0.0		0.0	0.0	0.0	0.0	0.0	0.0	0.0	0.0	0.0	0.0	0.0	0.0				0.0	0.0		0.0	0.0	0.0		0.0		0.0	0.0	0.0			0.0		0.0	0.0	0.0	0.0		0.0	0.0	0.0	0.0	0.0	0.0	0.0	0.0	0.0	0.0	0.0	0.0	0.0	0.0	0.0	0.0	0.0		0.0	0.0	0.0	0.0	0.0	1.0	0.0	0.0	0.0	0.0	0.0		0.0	0.0		0.0			0.0	0.0
7	Ehormaechei-c1	131771	menD[R430]	S	.	MDIMIJ_11255	menD	131388.0	133058.0	-1.0	2-succinyl-5-enolpyruvyl-6-hydroxy-3-cyclohexene-1-carboxylic-acid synthase	1288.0	430.0	G	G	T	0.0	0.0	0.0	0.0	0.0	0.0	0.0	0.0	0.0	0.0	0.0	0.0	0.0	0.0			0.0	0.0	1.0	1.0	0.0	0.0	0.0	0.0	0.0	0.0		0.0	0.0	0.0	0.0	1.0	1.0	1.0		0.0	0.0	0.0		0.0	0.0	0.0	0.0	0.0	0.0		1.0	0.0	0.0	0.0	0.0	0.0					1.0		0.0	0.0	0.0		0.0	0.0	1.0	0.0	0.0	0.0	1.0	1.0	1.0		1.0		1.0	1.0	0.0	0.0	1.0			0.0		1.0	0.0	1.0	1.0	1.0			1.0	1.0	1.0	0.0			0.0	1.0		1.0	1.0	1.0	0.0	0.0	1.0	1.0	1.0	1.0				0.0	0.0	1.0	1.0	1.0	1.0	1.0	1.0	1.0	1.0	1.0	0.0	0.0		0.0	1.0	0.0	0.0	0.0			0.0	1.0				0.0	0.0	0.0	0.0	0.0	0.0	0.0	1.0	0.0	1.0	0.0	1.0		1.0	0.0		0.0	0.0	0.0	0.0	0.0	1.0	0.0		0.0	0.0	1.0	0.0	0.0	1.0	0.0	0.0		0.0	0.0	0.0	0.0	1.0	1.0		0.0	0.0			1.0		1.0	0.0	1.0	1.0	1.0	0.0		0.0	0.0	0.0	0.0	0.0	0.0	0.0	1.0	0.0	1.0		1.0	0.0	0.0	0.0	0.0		1.0	0.0	0.0	0.0	0.0	0.0	0.0	0.0	0.0	0.0	0.0	0.0	0.0	0.0	1.0	1.0	0.0	1.0	1.0		0.0	0.0	0.0		0.0	1.0					1.0				0.0		1.0		1.0	1.0			0.0	0.0	0.0	0.0	1.0	0.0	0.0	1.0	0.0		0.0	0.0	0.0	1.0				0.0	0.0		0.0	0.0	0.0		0.0	0.0	0.0	1.0	0.0	0.0			1.0		0.0	1.0	1.0	1.0	1.0	1.0	1.0	1.0	1.0	1.0	1.0	1.0	1.0	1.0	1.0	1.0	1.0				1.0	0.0		1.0	1.0	0.0	1.0		1.0	0.0		0.0	0.0		0.0	0.0	0.0	0.0		0.0	1.0	0.0	1.0	0.0	0.0	0.0		0.0		1.0			0.0				0.0	0.0	0.0		0.0	0.0	0.0	0.0		0.0	1.0	0.0	1.0	0.0		1.0	0.0	0.0	0.0	0.0	1.0	0.0		1.0		0.0						0.0	0.0	0.0	0.0		0.0	0.0	0.0	0.0	0.0	0.0				0.0	0.0		0.0	1.0	1.0	1.0	0.0	1.0	0.0	0.0	0.0	0.0		0.0	0.0	1.0	0.0	0.0	1.0	0.0		0.0	0.0	0.0	0.0	0.0	0.0	0.0	0.0	0.0	0.0	0.0	0.0				0.0	0.0		0.0	0.0	0.0		1.0		1.0	0.0	0.0			1.0		1.0	1.0	0.0	0.0		1.0	0.0	0.0	0.0	1.0	1.0	1.0	1.0	1.0	1.0	1.0	1.0	1.0	0.0	1.0	1.0	1.0		0.0	1.0	1.0	0.0	0.0	1.0	0.0	0.0	0.0	0.0	0.0		1.0	0.0		0.0			1.0	0.0
7	Ehormaechei-c1	131772	menD[Q429]	S	.	MDIMIJ_11255	menD	131388.0	133058.0	-1.0	2-succinyl-5-enolpyruvyl-6-hydroxy-3-cyclohexene-1-carboxylic-acid synthase	1287.0	429.0	C	C	T	0.0	0.0	0.0	0.0	0.0	0.0	0.0	0.0	0.0	0.0	0.0	0.0	0.0	0.0			0.0	0.0	0.0	0.0	0.0	0.0	0.0	0.0	0.0	0.0		0.0	0.0	0.0	0.0	0.0	0.0	0.0		0.0	0.0	0.0		0.0	0.0	0.0	0.0	0.0	0.0		0.0	0.0	0.0	0.0	0.0	0.0					0.0		0.0	0.0	0.0		0.0	0.0	0.0	0.0	0.0	0.0	0.0	0.0	0.0	0.0	0.0		0.0	0.0	0.0	0.0	0.0			0.0		0.0	0.0	0.0	0.0	0.0			0.0	0.0	0.0	0.0			0.0	0.0		0.0	0.0	0.0	0.0	0.0	0.0	0.0	0.0	0.0				0.0	0.0	0.0	0.0	0.0	0.0	0.0	0.0	0.0	0.0	0.0	0.0	0.0		0.0	0.0	0.0	0.0	0.0			0.0	0.0				0.0	0.0	0.0	0.0	0.0	0.0	0.0	0.0	0.0	0.0	0.0	0.0		0.0	0.0		0.0	0.0	0.0	0.0	0.0	1.0	0.0		0.0	0.0	0.0	0.0	0.0	0.0	0.0	0.0		0.0	0.0	0.0	0.0	0.0	0.0		0.0	0.0			0.0		0.0	0.0	0.0	0.0	0.0	0.0	0.0	0.0	0.0	0.0	0.0	0.0	0.0	0.0	0.0	0.0	0.0		0.0	0.0	0.0	0.0	0.0		0.0	0.0	0.0	0.0	0.0	0.0	0.0	0.0	0.0	0.0	0.0	0.0	0.0	0.0	0.0	0.0	0.0	0.0	0.0		0.0	0.0	0.0		0.0	0.0					0.0				0.0		0.0		0.0	0.0			0.0	0.0	0.0	0.0	0.0	0.0	0.0	0.0	0.0		0.0	0.0	0.0	0.0				0.0	0.0		0.0	0.0	0.0		0.0	0.0	0.0	0.0	0.0	0.0			0.0		0.0	0.0	0.0	0.0	0.0	0.0	0.0	0.0	0.0	0.0	0.0	0.0	0.0	0.0	0.0	0.0	0.0				0.0	0.0		0.0	0.0	0.0	0.0		0.0	0.0		0.0	0.0		0.0	0.0	0.0	0.0		0.0	0.0	0.0	0.0	0.0	0.0	0.0		0.0		0.0			0.0				0.0	0.0	0.0		0.0	0.0	0.0	0.0		0.0	0.0	0.0	0.0	0.0		0.0	0.0	0.0	0.0	0.0	0.0	0.0		0.0		0.0						0.0	0.0	0.0	0.0		0.0	0.0	0.0	0.0	0.0	0.0				0.0	0.0		0.0	0.0	0.0	0.0	0.0	0.0	0.0	0.0	0.0	0.0		0.0	0.0	0.0	0.0	0.0	0.0	0.0		0.0	0.0	0.0	0.0	0.0	0.0	0.0	0.0	0.0	0.0	0.0	0.0				0.0	0.0		0.0	0.0	0.0		0.0		0.0	0.0	0.0			0.0		0.0	0.0	0.0	0.0		0.0	0.0	0.0	0.0	0.0	0.0	0.0	0.0	0.0	0.0	0.0	0.0	0.0	0.0	0.0	0.0	0.0		0.0	0.0	0.0	0.0	0.0	0.0	0.0	0.0	0.0	0.0	0.0		0.0	0.0		0.0			0.0	0.0
7	Ehormaechei-c1	131784	menD[A425]	S	.	MDIMIJ_11255	menD	131388.0	133058.0	-1.0	2-succinyl-5-enolpyruvyl-6-hydroxy-3-cyclohexene-1-carboxylic-acid synthase	1275.0	425.0	G	G	T	0.0	0.0	0.0	0.0	0.0	0.0	0.0	0.0	0.0	0.0	0.0	0.0	0.0	0.0			0.0	0.0	0.0	0.0	0.0	0.0	0.0	0.0	0.0	0.0		0.0	0.0	0.0	0.0	0.0	0.0	0.0		0.0	0.0	0.0		0.0	0.0	0.0	0.0	0.0	0.0		0.0	0.0	0.0	0.0	0.0	0.0					0.0		0.0	0.0	0.0		0.0	0.0	0.0	0.0	0.0	0.0	0.0	0.0	0.0		0.0		0.0	0.0	0.0	0.0	0.0			0.0		0.0	0.0	0.0	0.0	0.0			0.0	0.0	0.0	0.0			0.0	0.0		0.0	0.0	0.0	0.0	0.0	0.0	0.0	0.0	0.0				0.0	0.0	0.0	0.0	0.0	0.0	0.0	0.0	0.0	0.0	0.0	0.0	0.0		0.0	0.0	0.0	0.0	0.0			0.0	0.0				0.0	0.0	0.0	0.0	0.0	0.0	0.0	0.0	0.0	0.0	0.0	0.0		0.0	0.0		0.0	0.0	0.0	0.0	0.0	0.0	0.0		0.0	0.0	0.0	0.0	0.0	0.0	0.0	0.0		0.0	0.0	0.0	0.0	0.0	0.0		0.0	0.0			0.0		0.0	0.0	0.0	0.0	0.0	0.0	0.0	0.0	0.0	0.0	0.0	0.0	0.0	0.0	0.0	0.0	0.0		0.0	0.0	0.0	0.0	0.0		0.0	0.0	0.0	0.0	0.0	0.0	0.0	0.0	0.0	0.0	0.0	0.0	0.0	0.0	0.0	0.0	0.0	0.0	0.0		0.0	0.0	0.0		0.0	0.0					0.0				0.0		0.0		0.0	0.0			0.0	0.0	0.0		0.0	0.0	0.0	0.0	0.0		0.0	0.0	0.0	0.0				0.0	0.0		0.0	0.0	0.0		0.0	0.0	0.0	0.0	0.0	0.0			0.0		0.0	0.0	0.0	0.0	0.0	0.0	0.0	0.0	0.0	0.0	0.0	0.0	0.0	0.0	0.0	0.0	0.0				0.0	0.0		0.0	0.0	0.0	0.0		0.0	0.0		0.0	0.0		0.0	0.0	0.0	0.0		0.0	0.0	0.0	0.0	0.0	0.0	0.0		0.0		0.0			0.0				0.0	0.0	0.0		0.0	0.0	0.0	0.0		0.0	0.0	0.0	0.0	1.0		0.0	0.0	0.0	0.0	0.0	0.0	0.0		0.0		0.0						0.0	0.0	0.0	0.0		0.0	0.0	0.0	0.0	0.0	0.0				0.0	0.0		0.0	0.0	0.0	0.0	0.0	0.0	0.0	0.0	0.0	0.0		0.0	0.0	0.0	0.0	0.0	0.0	0.0		0.0	0.0	0.0	0.0	0.0	0.0	0.0	0.0	0.0	0.0	0.0	0.0				0.0	0.0		0.0	0.0	0.0		0.0		0.0	0.0	0.0			0.0		0.0	0.0	0.0	0.0		0.0	0.0	0.0	0.0	0.0	0.0	0.0	0.0	0.0	0.0	0.0	0.0	0.0	0.0	0.0	0.0	0.0		0.0	0.0	0.0	0.0	0.0	0.0	0.0	0.0	0.0	0.0	0.0		0.0	0.0		0.0			0.0	0.0
7	Ehormaechei-c1	131787	menD[T424]	S	.	MDIMIJ_11255	menD	131388.0	133058.0	-1.0	2-succinyl-5-enolpyruvyl-6-hydroxy-3-cyclohexene-1-carboxylic-acid synthase	1272.0	424.0	T	G	T	1.0	1.0	1.0	0.0	0.0	0.0	1.0	1.0	1.0	0.0	1.0	0.0	1.0	0.0			1.0	1.0	0.0	0.0	0.0	1.0	0.0	0.0	0.0	1.0		1.0	1.0	0.0	0.0	0.0	0.0	0.0		1.0	0.0	1.0		0.0	1.0	1.0	0.0	1.0	1.0		0.0	0.0	1.0	0.0	0.0	0.0					0.0		1.0	0.0	0.0		1.0	0.0	0.0	1.0	0.0	1.0	0.0	0.0	0.0	0.0	0.0		0.0	0.0	0.0	1.0	0.0			0.0		0.0	1.0	0.0	0.0	0.0			0.0	0.0	0.0	0.0			0.0	0.0		0.0	0.0	0.0	0.0	0.0	0.0	0.0	0.0	0.0				0.0	0.0	0.0	0.0	0.0	0.0	0.0	0.0	0.0	0.0	0.0	0.0	0.0		0.0	0.0	0.0	0.0	0.0			0.0	0.0				0.0	0.0	0.0	0.0	1.0	1.0	0.0	0.0	0.0	0.0	0.0	0.0		0.0	0.0		0.0	0.0	0.0	0.0	1.0	0.0	0.0		0.0	0.0	0.0	0.0	1.0	0.0	0.0	0.0		1.0	0.0	0.0	0.0	0.0	0.0		0.0	0.0			0.0		0.0	0.0	0.0	0.0	0.0	0.0	0.0	0.0	0.0	1.0	0.0	0.0	0.0	0.0	0.0	0.0	0.0		0.0	0.0	1.0	1.0	0.0		0.0	0.0	0.0	0.0		0.0	0.0	0.0	0.0	0.0	0.0	0.0	0.0	0.0	0.0	0.0	0.0	0.0	0.0		0.0	0.0	0.0		0.0						0.0				0.0		0.0		0.0	0.0			0.0	0.0	1.0	0.0	0.0	0.0	1.0	0.0	0.0		0.0	0.0	0.0	0.0					0.0		0.0	1.0	0.0		0.0	0.0	0.0	0.0	0.0	0.0			0.0		0.0	0.0	0.0	0.0	0.0	0.0	0.0	0.0	0.0	0.0	0.0	0.0	0.0	0.0	0.0	0.0	0.0				0.0	0.0		0.0	0.0	0.0	0.0		0.0	0.0		0.0	0.0		0.0	1.0	0.0	0.0		0.0	0.0	0.0	0.0	1.0	0.0	0.0		0.0		0.0			0.0				1.0	0.0	0.0		0.0	0.0	0.0	0.0		0.0	0.0	1.0	0.0	0.0		0.0	0.0	0.0	0.0	0.0	0.0	0.0		0.0		0.0						0.0	0.0	0.0	0.0		0.0	1.0	1.0	1.0	1.0	1.0				0.0	0.0		0.0	0.0	0.0	0.0	0.0	0.0	0.0	0.0	0.0	1.0		0.0	0.0	0.0	1.0	0.0	0.0	0.0		0.0	0.0	0.0	0.0	0.0	0.0	0.0	1.0	0.0	0.0	1.0	0.0				1.0	1.0		0.0	0.0	0.0		0.0		0.0	0.0	0.0			0.0		0.0	0.0	0.0	0.0		0.0	0.0	0.0	0.0	0.0	0.0	0.0	0.0	0.0	0.0	0.0	0.0	0.0	0.0	0.0	0.0	0.0		0.0	0.0	0.0	1.0	0.0	0.0	1.0	0.0	0.0	0.0	0.0		0.0	0.0		0.0			0.0	1.0
7	Ehormaechei-c1	131787	menD[T424]	S	.	MDIMIJ_11255	menD	131388.0	133058.0	-1.0	2-succinyl-5-enolpyruvyl-6-hydroxy-3-cyclohexene-1-carboxylic-acid synthase	1272.0	424.0	T	G	A	0.0	0.0	0.0	0.0	0.0	0.0	0.0	0.0	0.0	0.0	0.0	0.0	0.0	0.0			0.0	0.0	0.0	0.0	0.0	0.0	0.0	0.0	0.0	0.0		0.0	0.0	0.0	0.0	0.0	0.0	0.0		0.0	0.0	0.0		1.0	0.0	0.0	0.0	0.0	0.0		0.0	0.0	0.0	0.0	0.0	0.0					0.0		0.0	0.0	0.0		0.0	0.0	0.0	0.0	0.0	0.0	0.0	0.0	0.0	0.0	0.0		0.0	0.0	0.0	0.0	0.0			0.0		0.0	0.0	0.0	0.0	0.0			0.0	0.0	0.0	0.0			0.0	0.0		0.0	0.0	0.0	0.0	0.0	0.0	0.0	0.0	0.0				0.0	0.0	0.0	0.0	0.0	0.0	0.0	0.0	0.0	0.0	0.0	0.0	0.0		0.0	0.0	0.0	0.0	0.0			1.0	0.0				0.0	0.0	0.0	0.0	0.0	0.0	0.0	0.0	0.0	0.0	0.0	0.0		0.0	0.0		1.0	1.0	1.0	0.0	0.0	0.0	1.0		0.0	0.0	0.0	1.0	0.0	0.0	0.0	0.0		0.0	0.0	0.0	0.0	0.0	0.0		0.0	0.0			0.0		0.0	0.0	0.0	0.0	0.0	0.0	0.0	0.0	0.0	0.0	0.0	0.0	0.0	0.0	0.0	1.0	0.0		0.0	0.0	0.0	0.0	0.0		0.0	0.0	0.0	0.0		0.0	0.0	0.0	0.0	0.0	0.0	0.0	0.0	1.0	0.0	0.0	1.0	0.0	0.0		0.0	1.0	0.0		0.0						0.0				0.0		0.0		0.0	0.0			1.0	0.0	0.0	0.0	0.0	1.0	0.0	0.0	1.0		0.0	0.0	1.0	0.0					1.0		1.0	0.0	0.0		0.0	1.0	0.0	0.0	0.0	0.0			0.0		0.0	0.0	0.0	0.0	0.0	0.0	0.0	0.0	0.0	0.0	0.0	0.0	0.0	0.0	0.0	0.0	0.0				0.0	1.0		0.0	0.0	0.0	0.0		0.0	0.0		0.0	0.0		0.0	0.0	1.0	0.0		0.0	0.0	0.0	0.0	0.0	0.0	1.0		0.0		0.0			0.0				0.0	1.0	0.0		0.0	0.0	0.0	0.0		0.0	0.0	0.0	0.0	0.0		0.0	0.0	0.0	1.0	0.0	0.0	1.0		0.0		0.0						1.0	1.0	0.0	0.0		0.0	0.0	0.0	0.0	0.0	0.0				0.0	0.0		0.0	0.0	0.0	0.0	0.0	0.0	0.0	0.0	0.0	0.0		0.0	0.0	0.0	0.0	0.0	0.0	0.0		1.0	0.0	0.0	0.0	0.0	0.0	0.0	0.0	0.0	0.0	0.0	0.0				0.0	0.0		0.0	0.0	1.0		0.0		0.0	1.0	0.0			0.0		0.0	0.0	0.0	1.0		0.0	0.0	0.0	0.0	0.0	0.0	0.0	0.0	0.0	0.0	0.0	0.0	0.0	0.0	0.0	0.0	0.0		1.0	0.0	0.0	0.0	0.0	0.0	0.0	1.0	0.0	0.0	0.0		0.0	0.0		0.0			0.0	0.0
7	Ehormaechei-c1	131817	menD[G414]	S	.	MDIMIJ_11255	menD	131388.0	133058.0	-1.0	2-succinyl-5-enolpyruvyl-6-hydroxy-3-cyclohexene-1-carboxylic-acid synthase	1242.0	414.0	G	G	A	0.0	0.0	0.0	0.0	0.0	0.0	0.0	0.0	0.0	0.0	0.0	0.0	0.0	0.0			0.0	0.0	0.0	0.0	1.0	0.0	0.0	0.0	0.0	0.0		0.0	0.0	0.0	0.0	0.0	0.0	0.0		0.0	0.0	0.0		0.0	0.0	0.0	0.0	0.0	0.0		0.0	0.0	0.0	0.0	0.0	0.0					0.0		0.0	0.0	0.0		0.0	0.0	0.0	0.0	0.0	0.0	0.0	0.0	0.0	0.0	0.0		0.0	0.0	1.0	0.0	0.0			0.0		0.0	0.0	0.0	0.0	0.0			0.0	0.0	0.0	0.0			0.0	0.0		0.0	0.0	0.0	0.0	0.0	0.0	0.0	0.0	0.0				0.0	0.0	0.0	0.0	0.0	0.0	0.0	0.0	0.0	0.0	0.0	1.0	1.0		0.0	0.0	0.0	1.0	1.0			0.0	0.0				0.0	1.0	0.0	1.0	0.0	0.0	1.0	0.0	0.0	0.0	0.0	0.0		0.0	1.0		0.0	0.0	0.0	0.0	0.0	0.0	0.0		0.0	0.0	0.0	0.0	0.0	0.0	1.0	0.0		0.0	0.0	0.0	0.0	0.0	0.0		0.0	0.0			0.0		0.0	0.0	0.0	0.0	0.0	0.0	0.0	0.0	1.0	0.0		0.0	0.0	0.0	0.0	0.0	0.0		0.0	0.0	0.0	0.0	0.0		0.0	0.0	0.0	0.0	0.0	0.0	0.0	0.0	0.0	0.0	0.0	0.0	0.0	0.0	0.0	0.0	0.0	0.0	0.0		0.0	0.0	0.0		0.0	0.0					0.0				0.0		0.0		0.0	0.0			0.0	0.0	0.0	0.0	0.0	0.0	0.0	0.0	0.0		0.0	0.0	0.0	0.0				0.0	0.0		0.0	0.0	0.0		0.0	0.0	0.0	0.0	0.0	0.0			0.0		0.0	0.0	0.0	0.0	0.0	0.0	0.0	0.0	0.0	0.0	0.0	0.0	0.0	0.0	0.0	0.0	0.0				0.0	0.0		0.0	0.0	0.0	0.0		0.0	0.0		0.0	0.0		0.0	0.0	0.0	0.0		0.0	0.0	0.0	0.0	0.0	0.0	0.0		0.0		0.0			0.0				0.0	0.0	0.0		0.0	0.0	0.0	0.0		0.0	0.0	0.0	0.0	0.0		0.0	0.0	0.0	0.0	0.0	0.0	0.0		0.0		0.0						0.0	0.0	0.0	0.0		0.0	0.0	0.0	0.0	0.0	0.0				0.0	0.0		0.0	0.0	0.0	0.0	0.0	0.0	0.0	0.0	0.0	0.0		0.0	0.0	0.0	0.0	0.0	0.0	0.0		0.0	0.0	0.0	0.0	0.0	1.0	0.0	0.0	0.0	0.0	0.0	0.0				0.0	0.0		0.0	0.0	0.0		0.0		0.0	0.0	0.0			0.0		0.0	0.0	0.0	0.0		0.0	0.0	0.0	0.0	0.0	0.0	0.0	0.0	0.0	0.0	0.0	0.0	0.0	0.0	0.0	0.0	0.0		0.0	0.0	0.0	0.0	0.0	0.0	0.0	0.0	0.0	0.0	0.0		0.0	0.0		0.0			0.0	0.0
7	Ehormaechei-c1	131823	menD[N412]	S	.	MDIMIJ_11255	menD	131388.0	133058.0	-1.0	2-succinyl-5-enolpyruvyl-6-hydroxy-3-cyclohexene-1-carboxylic-acid synthase	1236.0	412.0	G	G	A	0.0	0.0	0.0	0.0	0.0	0.0	0.0	0.0	0.0	0.0	0.0	0.0	0.0	0.0			0.0	0.0	0.0	0.0	0.0	0.0	0.0	0.0	0.0	0.0		0.0	0.0	0.0	0.0	0.0	0.0	0.0		0.0	0.0	0.0		0.0	0.0	0.0	0.0	0.0	0.0		0.0	0.0	0.0	0.0	0.0	0.0					0.0		0.0	0.0	0.0		0.0	0.0	0.0	0.0	0.0	0.0	0.0	0.0	0.0	0.0	0.0		0.0	0.0	0.0	0.0	0.0			0.0		0.0	0.0	0.0	0.0	0.0			0.0	0.0	0.0	0.0			0.0	0.0		0.0	0.0	0.0	1.0	0.0	0.0	0.0	0.0	0.0				0.0	0.0	0.0	0.0	0.0	0.0	0.0	0.0	0.0	0.0	0.0	0.0	0.0		0.0	0.0	1.0	0.0	0.0			0.0	0.0				1.0	0.0	0.0	0.0	0.0	0.0	0.0	0.0	0.0	0.0	0.0	0.0		0.0	0.0		0.0		0.0	0.0	0.0	0.0	0.0		0.0	0.0	0.0	0.0	0.0	0.0	0.0	1.0		0.0	0.0	0.0	0.0	0.0	0.0		0.0	0.0			0.0		0.0	0.0	0.0	0.0	0.0	0.0	0.0	0.0	0.0	0.0	0.0	0.0	0.0	0.0	0.0	0.0	0.0		0.0	0.0	0.0	0.0	0.0		0.0	0.0	0.0	0.0	0.0	0.0	0.0	0.0	0.0	0.0	0.0	0.0	0.0	0.0	0.0	0.0	0.0	0.0	0.0		0.0	0.0	0.0		0.0	0.0					0.0				0.0		0.0		0.0	0.0			0.0	0.0	0.0	0.0	0.0	0.0	0.0	0.0	0.0		0.0	0.0	0.0	0.0				0.0	0.0		0.0	0.0	0.0		0.0	0.0	0.0	0.0	0.0	0.0			0.0		0.0	0.0	0.0	0.0	0.0	0.0	0.0	0.0	0.0	0.0	0.0	0.0	0.0	0.0	0.0	0.0	0.0				0.0	0.0		0.0	0.0	0.0	0.0		0.0	0.0		0.0	0.0		1.0	0.0	0.0	0.0		0.0	0.0	0.0	0.0	0.0	0.0	0.0		0.0		0.0			0.0				0.0	0.0	0.0		0.0	0.0	0.0	0.0		0.0	0.0	0.0	0.0	0.0		0.0	0.0	0.0	0.0	0.0	0.0	0.0		0.0		1.0						0.0	0.0	0.0	0.0		0.0	0.0	0.0	0.0	0.0	0.0				0.0	0.0		0.0	0.0	0.0	0.0	0.0	0.0	0.0	1.0	0.0	0.0		0.0	0.0	0.0	0.0	0.0	0.0	0.0		0.0	0.0	1.0	1.0	0.0	0.0	0.0	0.0	0.0	0.0	0.0	1.0				0.0	0.0		1.0	0.0	0.0		0.0		0.0	0.0	0.0			0.0		0.0	0.0	0.0	0.0		0.0	0.0	0.0	0.0	0.0	0.0	0.0	0.0	0.0	0.0	0.0	0.0	0.0	0.0	0.0	0.0	0.0		0.0	0.0	0.0	0.0	0.0	0.0	0.0	0.0	0.0	0.0	0.0		0.0	0.0		0.0			0.0	0.0
7	Ehormaechei-c1	131895	menD[V388]	S	.	MDIMIJ_11255	menD	131388.0	133058.0	-1.0	2-succinyl-5-enolpyruvyl-6-hydroxy-3-cyclohexene-1-carboxylic-acid synthase	1164.0	388.0	G	G	A	0.0	0.0	0.0	0.0	0.0	0.0	0.0	0.0	0.0	0.0	0.0	0.0	0.0	0.0			0.0	0.0	0.0	0.0	0.0	0.0	0.0	0.0	0.0	0.0		0.0	0.0	0.0	0.0	0.0	0.0	0.0		0.0	0.0	0.0		0.0	0.0	0.0	0.0	0.0	0.0		0.0	0.0	0.0	0.0	0.0	0.0					0.0		0.0	0.0	0.0		0.0	0.0	0.0	0.0	0.0	0.0	0.0	0.0	0.0	0.0	0.0		0.0	0.0	0.0	0.0	0.0			0.0		0.0	0.0	0.0	0.0	0.0			0.0	0.0	0.0	0.0			0.0	0.0		0.0	0.0	0.0	0.0	0.0	0.0	0.0	0.0	0.0				0.0	0.0	0.0	0.0	0.0	0.0	0.0	0.0	0.0	0.0	0.0	0.0	0.0		0.0	0.0	0.0	0.0	0.0			0.0	0.0				0.0	0.0	0.0	0.0	0.0	0.0	0.0	0.0	0.0	0.0	0.0	0.0		0.0	0.0		0.0	0.0	0.0	0.0	0.0	0.0	0.0		0.0	0.0	0.0	0.0	0.0	0.0	0.0	0.0		0.0	0.0	0.0	0.0	0.0	0.0		0.0	0.0			0.0		0.0	0.0	0.0	0.0	0.0	0.0	0.0	0.0	0.0	0.0	0.0	0.0	0.0	0.0	0.0	0.0	0.0		0.0	0.0	0.0	0.0	0.0		0.0	0.0	0.0	0.0	0.0	0.0	0.0	0.0	0.0	0.0	0.0	0.0	0.0	0.0	0.0	0.0	0.0	0.0	0.0		0.0	0.0	0.0		0.0	0.0					0.0				0.0		0.0		0.0	0.0			0.0	0.0	0.0	0.0	0.0	0.0	0.0	0.0	0.0		0.0	0.0	0.0	0.0				0.0	0.0		0.0	0.0	0.0		0.0	0.0	0.0	0.0	0.0	0.0			0.0		0.0	0.0	0.0	0.0	0.0	0.0	0.0	0.0	0.0	0.0	0.0	0.0	0.0	0.0	0.0	0.0	0.0				0.0	0.0		0.0	0.0	0.0	0.0		0.0	0.0		0.0	0.0		0.0	0.0	0.0	0.0		0.0	0.0	0.0	0.0	0.0	0.0	0.0		0.0		0.0			0.0				0.0	0.0	0.0		0.0	0.0	0.0	0.0		0.0	0.0	0.0	0.0	0.0		0.0	1.0	1.0	0.0	1.0	0.0	0.0		0.0		0.0						0.0	0.0	0.0	0.0		0.0	0.0	0.0	0.0	0.0	0.0				0.0	0.0		0.0	0.0	0.0	0.0	0.0	0.0	0.0	0.0	0.0	0.0		0.0	0.0	0.0	0.0	0.0	0.0	0.0		0.0	0.0	0.0	0.0	0.0	0.0	0.0	0.0	0.0	0.0	0.0	0.0				0.0	0.0		0.0	0.0	0.0		0.0		0.0	0.0	0.0			0.0		0.0	0.0	0.0	0.0		0.0	0.0	0.0	0.0	0.0	0.0	0.0	0.0	0.0	0.0	0.0	0.0	0.0	0.0	0.0	0.0	0.0		0.0	0.0	0.0	0.0	0.0	0.0	0.0	0.0	0.0	0.0	0.0		0.0	0.0		0.0			0.0	0.0
7	Ehormaechei-c1	131913	menD[E382]	S	.	MDIMIJ_11255	menD	131388.0	133058.0	-1.0	2-succinyl-5-enolpyruvyl-6-hydroxy-3-cyclohexene-1-carboxylic-acid synthase	1146.0	382.0	C	C	T	0.0	0.0	0.0	0.0	0.0	0.0	0.0	0.0	0.0	0.0	0.0	0.0	0.0	0.0			0.0	0.0	0.0	0.0	0.0	0.0	0.0	0.0	0.0	0.0		0.0	0.0	0.0	0.0	0.0	0.0	0.0		0.0	0.0	0.0		0.0	0.0	0.0	0.0	0.0	0.0		0.0	0.0	0.0	0.0	0.0	0.0					0.0		0.0	0.0	0.0		0.0	0.0	0.0	0.0	0.0	0.0	0.0	0.0	0.0	0.0	0.0		0.0	0.0	0.0	0.0	0.0			0.0		0.0	0.0	0.0	0.0	0.0			0.0	0.0	0.0	0.0			0.0	0.0		0.0	0.0	0.0	0.0	0.0	0.0	0.0	0.0	0.0				0.0	0.0	0.0	0.0	0.0	0.0	0.0	0.0	0.0	0.0	0.0	0.0	0.0		0.0	0.0	0.0	0.0	0.0			0.0	0.0				0.0	1.0	0.0	0.0	0.0	0.0	0.0	0.0	0.0	0.0	0.0	0.0		0.0	0.0		0.0	0.0	0.0	0.0	0.0	0.0	0.0		0.0	0.0	0.0	0.0	0.0	0.0	1.0	0.0		0.0	0.0	0.0	0.0	0.0	0.0		0.0	0.0					0.0	0.0	0.0	0.0	0.0	0.0	0.0	0.0	0.0	0.0	0.0	0.0	0.0	0.0	0.0	0.0	0.0		0.0	0.0	0.0	0.0	0.0		0.0	0.0	0.0	0.0	0.0	0.0	0.0	0.0	0.0	0.0	0.0	0.0	0.0	0.0	0.0	0.0	0.0	0.0	0.0		0.0	0.0	0.0		0.0	0.0					0.0				0.0		0.0		0.0	0.0			0.0	0.0	0.0	0.0	0.0	0.0	0.0	0.0	0.0		0.0	0.0	0.0	0.0				0.0	0.0		0.0	0.0	0.0		0.0	0.0	0.0	0.0	0.0	0.0			0.0		0.0	0.0	0.0	0.0	0.0	0.0	0.0	0.0	0.0	0.0	0.0	0.0	0.0	0.0	0.0	0.0	0.0				0.0	0.0		0.0	0.0	0.0	0.0		0.0	0.0		0.0	0.0		1.0	0.0	0.0	0.0		0.0	0.0	0.0	0.0	0.0	0.0	0.0		0.0		0.0			0.0				0.0	0.0	0.0		0.0	0.0	0.0	0.0		0.0	0.0	0.0	0.0	0.0		0.0	0.0	0.0	0.0	0.0	0.0	0.0		0.0		0.0						0.0	0.0	0.0	0.0		0.0	0.0	0.0	0.0	0.0	0.0				0.0	0.0		0.0	0.0	0.0	0.0	0.0	0.0	0.0	0.0	0.0	0.0		0.0	0.0	0.0	0.0	0.0	0.0	0.0		0.0	0.0	0.0	0.0	0.0	0.0	0.0	0.0	0.0	0.0	0.0	0.0				0.0	0.0		0.0	0.0	0.0		0.0		0.0	0.0	0.0			0.0		0.0	0.0	0.0	0.0		0.0	0.0	0.0	0.0	0.0	0.0	0.0	0.0	0.0	0.0	0.0	0.0	0.0	0.0	0.0	0.0	0.0		0.0	0.0	0.0	0.0	0.0	0.0	0.0	0.0	0.0	0.0	0.0		0.0	0.0		0.0			0.0	0.0
7	Ehormaechei-c1	131930	menD[R377C]	N	R377C	MDIMIJ_11255	menD	131388.0	133058.0	-1.0	2-succinyl-5-enolpyruvyl-6-hydroxy-3-cyclohexene-1-carboxylic-acid synthase	1129.0	377.0	G	G	A	0.0	0.0	0.0	0.0	0.0	0.0	0.0	0.0	0.0	0.0	0.0	0.0	0.0	0.0			0.0	0.0	0.0	0.0	0.0	0.0	0.0	0.0	0.0	0.0		0.0	0.0	0.0	0.0	0.0	0.0	0.0		0.0	0.0	0.0		0.0	0.0	0.0	0.0	0.0	0.0		0.0	0.0	0.0	0.0	0.0	0.0					0.0		0.0	0.0	0.0		0.0	0.0	0.0	0.0	0.0	0.0	0.0	0.0	0.0	0.0	0.0		0.0	0.0	0.0	0.0	0.0			0.0		0.0	0.0	0.0	0.0	0.0			0.0	0.0	0.0	0.0			0.0	0.0		0.0	0.0	0.0	0.0	0.0	0.0	0.0	0.0	0.0				0.0	0.0	0.0	0.0	0.0	0.0	0.0	0.0	0.0	0.0	0.0	0.0	0.0		0.0	0.0	0.0	0.0	0.0			0.0	0.0				0.0	0.0	0.0	0.0	0.0	0.0	0.0	0.0	0.0	0.0	0.0	0.0		0.0	0.0		0.0	0.0	0.0	0.0	0.0	0.0	0.0		0.0	0.0	0.0	0.0	0.0	0.0	0.0	0.0		0.0	0.0	0.0	0.0	0.0	0.0		0.0	0.0			0.0		0.0	1.0	0.0	0.0	0.0	0.0	0.0	0.0	0.0	0.0	0.0	0.0	1.0	0.0	0.0	0.0	0.0		0.0	0.0	0.0	0.0	1.0		0.0	0.0	0.0	0.0	0.0	0.0	0.0	0.0	0.0	0.0	0.0	0.0	0.0	0.0	0.0	0.0	0.0	0.0	0.0		0.0	0.0	0.0		0.0	0.0					0.0				0.0		0.0		0.0	0.0			0.0	0.0	0.0	0.0	0.0	0.0	0.0	0.0	0.0		0.0	0.0	0.0	0.0				0.0	0.0		0.0	0.0	0.0		0.0	0.0	0.0	0.0	0.0	0.0			0.0		0.0	0.0	0.0	0.0	0.0	0.0	0.0	0.0	0.0	0.0	0.0	0.0	0.0	0.0	0.0	0.0	0.0				0.0	0.0		0.0	0.0	0.0	0.0		0.0	0.0		0.0	0.0		0.0	0.0	0.0	0.0		0.0	0.0	0.0	0.0	0.0	0.0	0.0		0.0		0.0			0.0				0.0	0.0	0.0		0.0	0.0	0.0	0.0		0.0	0.0	0.0	0.0	0.0		0.0	0.0	0.0	0.0	0.0	0.0	0.0		0.0		0.0						0.0	0.0	0.0	0.0		0.0	0.0	0.0	0.0	0.0	0.0				0.0	0.0		0.0	0.0	0.0	0.0	0.0	0.0	0.0	0.0	0.0	0.0		0.0	0.0	0.0	0.0	0.0	0.0	0.0		0.0	0.0	0.0	0.0	0.0	0.0	0.0	0.0	0.0	0.0	0.0	0.0				0.0	0.0		0.0	0.0	0.0		0.0		0.0	0.0	0.0			0.0		0.0	0.0	1.0	0.0		0.0	0.0	0.0	0.0	0.0	0.0	0.0	0.0	0.0	0.0	0.0	0.0	0.0	0.0	0.0	0.0	0.0		0.0	0.0	0.0	0.0	0.0	0.0	0.0	0.0	0.0	0.0	0.0		0.0	1.0		0.0			0.0	0.0
7	Ehormaechei-c1	131935	menD[R375H]	N	R375H	MDIMIJ_11255	menD	131388.0	133058.0	-1.0	2-succinyl-5-enolpyruvyl-6-hydroxy-3-cyclohexene-1-carboxylic-acid synthase	1124.0	375.0	C	C	T	0.0	0.0	0.0	0.0	0.0	0.0	0.0	0.0	0.0	0.0	0.0	0.0	0.0	0.0			0.0	0.0	0.0	0.0	0.0	0.0	0.0	0.0	0.0	0.0		0.0	0.0	0.0	0.0		0.0	0.0		0.0	0.0	0.0		0.0	0.0	0.0	0.0	0.0	0.0		1.0	0.0	0.0	0.0	0.0	0.0					0.0		0.0	0.0	0.0		0.0	0.0	0.0	0.0	0.0	0.0	0.0	0.0	0.0	0.0	0.0		0.0	0.0	0.0	0.0	0.0			0.0		0.0	0.0	0.0	0.0	0.0			0.0	0.0	0.0	0.0			0.0	0.0		0.0	0.0	0.0	0.0	0.0	0.0	0.0	0.0	0.0				0.0	0.0	0.0	0.0	0.0	0.0	0.0	0.0	0.0	0.0	0.0	0.0	0.0		0.0	0.0	0.0	0.0	0.0			0.0	1.0				0.0	0.0	0.0	0.0	0.0	0.0	0.0	0.0	0.0	0.0	0.0	0.0		0.0	0.0		0.0	0.0	0.0	0.0	0.0	0.0	0.0		0.0	0.0	1.0	0.0	0.0	0.0	0.0	0.0		0.0	0.0	0.0	0.0	0.0	0.0		0.0	0.0			0.0		1.0	0.0	1.0	0.0	0.0	0.0	0.0	0.0	0.0	0.0	0.0	0.0	0.0	0.0	0.0	0.0	0.0		0.0	0.0	0.0	0.0	0.0		0.0	0.0	0.0	0.0	0.0	0.0	0.0	0.0	0.0	0.0	0.0	0.0	0.0	0.0	0.0	0.0	0.0	0.0	0.0		0.0	0.0	0.0		0.0	0.0					1.0				0.0		0.0		0.0	0.0			0.0	0.0	0.0	0.0	0.0	0.0	0.0	0.0	0.0		0.0	0.0	0.0	0.0				0.0	0.0		0.0	0.0	0.0		0.0	0.0	0.0	0.0	0.0	0.0			0.0		0.0	0.0	0.0	0.0	0.0	0.0	0.0	0.0	0.0	0.0	0.0	0.0	0.0	0.0	0.0	0.0	0.0				0.0	0.0		0.0	0.0	0.0	0.0		0.0	0.0		0.0	0.0		0.0	0.0	0.0	0.0		0.0	0.0	0.0	0.0	0.0	0.0	0.0		0.0					0.0				0.0	0.0	0.0		0.0	0.0	0.0	0.0		0.0	0.0	0.0	0.0	0.0		0.0	0.0	0.0	0.0	0.0	0.0	0.0		0.0		0.0						0.0	0.0	0.0	0.0		0.0	0.0	0.0	0.0	0.0	0.0				0.0	0.0		0.0	1.0	1.0	1.0	0.0	0.0	0.0	0.0	0.0	0.0		0.0	0.0	0.0	0.0	0.0	0.0	0.0		0.0	0.0	0.0	0.0	0.0	0.0	0.0	0.0	0.0	0.0	0.0	0.0				0.0	0.0		0.0	0.0	0.0		0.0		0.0	0.0	0.0			0.0		0.0	0.0	0.0	0.0		0.0	0.0	0.0	0.0	0.0	0.0	0.0	0.0	0.0	0.0	0.0	0.0	0.0	0.0	0.0	0.0	0.0		0.0	0.0	0.0	0.0	0.0	0.0	0.0	0.0	0.0	0.0	0.0		0.0	0.0		0.0			0.0	0.0
7	Ehormaechei-c1	131945	menD[L372F]	N	L372F	MDIMIJ_11255	menD	131388.0	133058.0	-1.0	2-succinyl-5-enolpyruvyl-6-hydroxy-3-cyclohexene-1-carboxylic-acid synthase	1114.0	372.0	G	G	A	0.0	0.0	0.0	0.0	0.0	0.0	0.0	0.0	0.0	0.0	0.0	0.0	0.0	0.0			0.0	0.0	0.0	0.0	0.0	0.0	0.0	0.0	0.0	0.0		0.0	0.0	0.0	0.0		0.0	0.0		0.0	0.0	0.0		0.0	0.0	0.0	0.0	0.0	0.0		0.0	0.0	0.0	0.0	0.0	0.0					0.0		0.0	0.0	0.0		0.0	0.0	0.0	0.0	0.0	0.0	0.0	0.0	0.0	0.0	0.0		0.0	0.0	0.0	0.0	0.0			0.0		0.0	0.0	0.0	0.0	0.0			0.0	0.0	0.0	0.0			0.0	0.0		0.0	0.0	0.0	0.0	0.0	0.0	0.0	0.0	0.0				0.0	0.0	0.0	0.0	0.0	0.0	0.0	0.0	0.0	0.0	0.0	0.0	0.0		0.0	0.0	0.0	0.0	0.0			0.0	0.0				0.0	0.0	0.0	0.0	0.0	0.0	0.0	0.0	0.0	0.0	0.0	0.0		0.0	0.0		0.0	0.0	0.0	0.0	0.0	0.0	0.0		0.0	0.0	0.0	0.0	0.0	0.0	0.0	0.0		0.0	0.0	0.0	0.0	0.0	0.0		0.0	0.0			0.0		0.0	0.0	0.0	0.0	0.0	0.0	0.0	0.0	0.0	0.0	0.0	0.0	0.0	0.0	0.0	0.0	0.0		0.0	0.0	0.0	0.0	0.0		0.0	0.0	0.0	0.0	0.0	0.0	0.0	0.0	0.0	0.0	0.0	0.0	0.0	0.0	0.0	1.0	0.0	1.0	0.0		0.0	0.0	0.0		0.0	0.0					0.0				0.0		0.0		0.0	1.0			0.0	0.0	0.0	0.0	0.0	0.0	0.0	0.0	0.0		0.0	0.0	0.0	0.0				0.0	0.0		0.0	0.0	0.0		0.0	0.0	0.0	0.0	0.0	0.0			0.0		0.0	0.0	0.0	0.0	0.0	0.0	0.0	0.0	0.0	0.0	0.0	0.0	0.0	0.0	0.0	0.0	0.0				0.0	0.0		0.0	0.0	0.0	0.0		0.0	0.0		0.0	0.0		0.0	0.0	0.0	0.0		0.0	0.0	0.0	0.0	0.0	0.0	0.0		0.0					0.0				0.0	0.0	0.0		0.0	0.0	0.0	0.0		0.0	0.0	0.0	1.0	0.0		1.0	0.0	0.0	0.0	0.0	0.0	0.0		0.0		0.0						0.0	0.0	0.0	0.0		0.0	0.0	0.0	0.0	0.0	0.0				0.0	0.0		0.0	0.0	0.0	0.0	0.0	0.0	0.0	0.0	0.0	0.0		0.0	0.0	0.0	0.0	0.0	0.0	0.0		0.0	0.0	0.0	0.0	0.0	0.0	0.0	0.0	0.0	0.0	0.0	0.0				0.0	0.0		0.0	0.0	0.0		0.0		0.0	0.0	0.0			0.0		0.0	0.0	0.0	0.0		0.0	0.0	0.0	0.0	1.0	0.0	0.0	0.0	0.0	0.0	0.0	0.0	0.0	0.0	0.0	0.0	1.0		0.0	0.0	0.0	0.0	0.0	0.0	0.0	0.0	0.0	0.0	0.0		0.0	0.0		0.0			0.0	0.0
7	Ehormaechei-c1	131952	menD[E369D]	N	E369D	MDIMIJ_11255	menD	131388.0	133058.0	-1.0	2-succinyl-5-enolpyruvyl-6-hydroxy-3-cyclohexene-1-carboxylic-acid synthase	1107.0	369.0	T	T	G	0.0	0.0	0.0	1.0	1.0	1.0	0.0	0.0	0.0	0.0	0.0	0.0	0.0	0.0			0.0	0.0	0.0	0.0	0.0	0.0	0.0	0.0	0.0	0.0		0.0	0.0	0.0	0.0		0.0	0.0		0.0	0.0	0.0		0.0	0.0	0.0	0.0	0.0	0.0		0.0	0.0	0.0	0.0	0.0	0.0					0.0		0.0	0.0	0.0		0.0	0.0	0.0	0.0	0.0	0.0	0.0	0.0	0.0	0.0	0.0		0.0	0.0	0.0	0.0	0.0			0.0		0.0	0.0	0.0	0.0	0.0			0.0	0.0	0.0	0.0			0.0	0.0		0.0	0.0	0.0	0.0	1.0	0.0	0.0	0.0	0.0				1.0	0.0	0.0	0.0	0.0	0.0	0.0	0.0	0.0	0.0	0.0	0.0	0.0		1.0	0.0	0.0	0.0	0.0			0.0	0.0				0.0	0.0	0.0	0.0	0.0	0.0	0.0	0.0	0.0	0.0	0.0	0.0		0.0	0.0		0.0	0.0	0.0	0.0	0.0	0.0	0.0		1.0	0.0	0.0	0.0	0.0	0.0	0.0	0.0		0.0	0.0	0.0	0.0	0.0	0.0		0.0	0.0			0.0		0.0	0.0	0.0	0.0	0.0	0.0	0.0	0.0	0.0	0.0	1.0	0.0	0.0	0.0	0.0	0.0	0.0		0.0	1.0	0.0	0.0	0.0		0.0	0.0	0.0	0.0	0.0	0.0	0.0	0.0	0.0	0.0	0.0	0.0	0.0	0.0	0.0	0.0	0.0	0.0	0.0		0.0	0.0	0.0		0.0	0.0					0.0				0.0		0.0		0.0	0.0			0.0	0.0	0.0	0.0	0.0	0.0	0.0	0.0	0.0		0.0	0.0	0.0	0.0				0.0	0.0		0.0	0.0	0.0		0.0	0.0	0.0	0.0	0.0	0.0			0.0		0.0	0.0	0.0	0.0	0.0	0.0	0.0	0.0	0.0	0.0	0.0	0.0	0.0	0.0	0.0	0.0	0.0				0.0	0.0		0.0	0.0	0.0	0.0		0.0	0.0		0.0	0.0		0.0	0.0	0.0	0.0		0.0	0.0	0.0	0.0	0.0	0.0	0.0		0.0					0.0				0.0	0.0	0.0		0.0	0.0	0.0	0.0		0.0	0.0	0.0	0.0	0.0		0.0	0.0	0.0	0.0	0.0	0.0	0.0		0.0		0.0						0.0	0.0	0.0	0.0		0.0	0.0	0.0	0.0	0.0	0.0				0.0	1.0		0.0	0.0	0.0	0.0	0.0	0.0	0.0	0.0	0.0	0.0		0.0	0.0	0.0	0.0	0.0	0.0	0.0		0.0	1.0	0.0	0.0	0.0	0.0	0.0	0.0	0.0	0.0	0.0	0.0				0.0	0.0		0.0	0.0	0.0		0.0		0.0	0.0	0.0			0.0		0.0	0.0	0.0	0.0		0.0	0.0	0.0	0.0	0.0	0.0	0.0	0.0	0.0	0.0	0.0	0.0	0.0	0.0	0.0	0.0	0.0		0.0	0.0	0.0	0.0	0.0	0.0	0.0	0.0	0.0	0.0	0.0		0.0	0.0		0.0			0.0	0.0
7	Ehormaechei-c1	131961	menD[A366]	S	.	MDIMIJ_11255	menD	131388.0	133058.0	-1.0	2-succinyl-5-enolpyruvyl-6-hydroxy-3-cyclohexene-1-carboxylic-acid synthase	1098.0	366.0	C	C	T	0.0	0.0	0.0	0.0	0.0	0.0	0.0	0.0	0.0	0.0	0.0	0.0	0.0	0.0			0.0	0.0	0.0	0.0	0.0	0.0	0.0	0.0	0.0	0.0		0.0	0.0	0.0	0.0		0.0	0.0		0.0	0.0	0.0		0.0	0.0	0.0	0.0	0.0	0.0		0.0	0.0	0.0	0.0	0.0	0.0					0.0		0.0	0.0	0.0		0.0	0.0	0.0	0.0	0.0	0.0	0.0	0.0	0.0	0.0	0.0		0.0	0.0	0.0	0.0	0.0			0.0		0.0	0.0	0.0	0.0	0.0			0.0	0.0	0.0	0.0			0.0	0.0		0.0	0.0	0.0	1.0	0.0	0.0	0.0	0.0	0.0				0.0	0.0	0.0	0.0	0.0	0.0	0.0	0.0	0.0	0.0	0.0	0.0	0.0		0.0	0.0	1.0	0.0	0.0			0.0	0.0				1.0	1.0	0.0	0.0	0.0	0.0	0.0	0.0	0.0	0.0	0.0	0.0		0.0	0.0		0.0	0.0	0.0	0.0	0.0	0.0	0.0		0.0	0.0	0.0	0.0	0.0	0.0	1.0	1.0		0.0	0.0	0.0	0.0	0.0	0.0		0.0	0.0			0.0		0.0	0.0	0.0	0.0	0.0	0.0	0.0	0.0	0.0	0.0	0.0	0.0	0.0	0.0	0.0	0.0	0.0		0.0	0.0	0.0	0.0	0.0		0.0	0.0	0.0	0.0	0.0	0.0	0.0	0.0	0.0	0.0	0.0	0.0	0.0	0.0	0.0	0.0	0.0	0.0	0.0		0.0	0.0	0.0		0.0	0.0					0.0				0.0		0.0		0.0	0.0			0.0	0.0	0.0	0.0	0.0	0.0	0.0	0.0	0.0		0.0	0.0	0.0	0.0				0.0	0.0		0.0	0.0	0.0		0.0	0.0	0.0	0.0	0.0	0.0			0.0		0.0	0.0	0.0	0.0	0.0	0.0	0.0	0.0	0.0	0.0	0.0	0.0	0.0	0.0	0.0	0.0	0.0				0.0	0.0		0.0	0.0	0.0	0.0		0.0	0.0		0.0	0.0		1.0	0.0	0.0	0.0		0.0	0.0	0.0	0.0	0.0	0.0	0.0		0.0					0.0				0.0	0.0	0.0		0.0	0.0	0.0	0.0		0.0	0.0	0.0	0.0	0.0		0.0	0.0	0.0	0.0	0.0	0.0	0.0		0.0		1.0						0.0	0.0	0.0	0.0		0.0	0.0	0.0	0.0	0.0	0.0				0.0	0.0		0.0	0.0	0.0	0.0	0.0	0.0	0.0	1.0	0.0	0.0		0.0	0.0	0.0	0.0	0.0	0.0	0.0		0.0	0.0	1.0	1.0	0.0	0.0	0.0	0.0	0.0	0.0	0.0	1.0				0.0	0.0		1.0	0.0	0.0		0.0		0.0	0.0	0.0			0.0		0.0	0.0	0.0	0.0		0.0	0.0	0.0	0.0	0.0	0.0	0.0	0.0	0.0	0.0	0.0	0.0	0.0	0.0	0.0	0.0	0.0		0.0	0.0	0.0	0.0	0.0	0.0	0.0	0.0	0.0	0.0	0.0		0.0	0.0		0.0			0.0	0.0
7	Ehormaechei-c1	131962	menD[A366E]	N	A366E	MDIMIJ_11255	menD	131388.0	133058.0	-1.0	2-succinyl-5-enolpyruvyl-6-hydroxy-3-cyclohexene-1-carboxylic-acid synthase	1097.0	366.0	G	G	T	0.0	0.0	0.0	0.0	0.0	0.0	0.0	0.0	0.0	0.0	0.0	0.0	0.0	0.0			0.0	0.0	0.0	0.0	0.0	0.0	0.0	0.0	0.0	0.0		0.0	0.0	0.0	0.0		0.0	0.0		0.0	0.0	0.0		0.0	0.0	0.0	0.0	0.0	0.0		0.0	0.0	0.0	0.0	0.0	0.0					0.0		0.0	0.0	0.0		0.0	0.0	0.0	0.0	0.0	0.0	0.0	0.0	0.0	0.0	0.0		0.0	0.0	0.0	0.0	0.0					0.0	0.0	0.0	0.0	0.0			0.0	0.0	0.0	0.0			0.0	0.0		0.0	0.0	0.0	1.0	0.0	0.0	0.0	0.0	0.0				0.0	0.0	0.0	0.0	0.0	0.0	0.0	0.0	0.0	0.0	0.0	0.0	0.0		0.0	0.0	1.0	0.0	0.0			0.0	0.0				1.0	1.0	0.0	0.0	0.0	0.0	0.0	0.0	0.0	0.0	0.0	0.0		0.0	0.0		0.0	0.0	0.0	0.0	0.0	0.0	0.0		0.0	0.0	0.0	0.0	0.0	0.0	1.0	1.0		0.0	0.0	0.0	0.0	0.0	0.0		0.0	0.0			0.0		0.0	0.0	0.0	0.0	0.0	0.0	0.0	0.0	0.0	0.0	0.0	0.0	0.0	0.0	0.0	0.0	0.0		0.0	0.0	0.0	0.0	0.0		0.0	0.0	0.0	0.0	0.0	0.0	0.0	0.0	0.0	0.0	0.0	0.0	0.0	0.0	0.0	0.0	0.0	0.0	0.0		0.0	0.0	0.0		0.0	0.0					0.0				0.0		0.0		0.0	0.0				0.0	0.0	0.0	0.0	0.0	0.0	0.0	0.0		0.0	0.0	0.0	0.0				0.0	0.0		0.0	0.0	0.0		0.0	0.0	0.0	0.0	0.0	0.0			0.0		0.0	0.0	0.0	0.0	0.0	0.0	0.0	0.0	0.0	0.0	0.0	0.0	0.0	0.0	0.0	0.0	0.0				0.0	0.0		0.0	0.0	0.0	0.0		0.0	0.0		0.0	0.0		1.0	0.0	0.0	0.0		0.0	0.0	0.0	0.0	0.0	0.0	0.0		0.0					0.0				0.0	0.0	0.0		0.0	0.0	0.0	0.0		0.0	0.0	0.0	0.0	0.0		0.0	0.0	0.0	0.0	0.0	0.0	0.0		0.0		1.0						0.0	0.0	0.0	0.0		0.0	0.0	0.0	0.0	0.0	0.0				0.0	0.0		0.0	0.0	0.0	0.0	0.0	0.0	0.0	1.0	0.0	0.0		0.0	0.0	0.0	0.0	0.0	0.0	0.0		0.0	0.0	1.0	1.0	0.0	0.0	0.0	0.0	0.0	0.0	0.0	1.0				0.0	0.0		1.0	0.0	0.0		0.0		0.0	0.0	0.0			0.0		0.0	0.0	0.0	0.0		0.0	0.0	0.0	0.0	0.0	0.0	0.0	0.0	0.0	0.0	0.0	0.0	0.0	0.0	0.0	0.0	0.0		0.0	0.0	0.0	0.0	0.0	0.0	0.0	0.0	0.0	0.0	0.0		0.0	0.0		0.0			0.0	0.0
7	Ehormaechei-c1	131973	menD[T362]	S	.	MDIMIJ_11255	menD	131388.0	133058.0	-1.0	2-succinyl-5-enolpyruvyl-6-hydroxy-3-cyclohexene-1-carboxylic-acid synthase	1086.0	362.0	C	C	G	0.0	0.0	0.0	0.0	0.0	0.0	0.0	0.0	0.0	0.0	0.0	0.0	0.0	0.0			0.0	0.0	0.0	0.0	0.0	0.0	0.0	0.0	0.0	0.0		0.0	0.0	0.0	0.0		0.0	0.0		0.0	0.0	0.0		0.0	0.0	0.0	0.0	0.0	0.0		0.0	0.0	0.0	0.0	0.0	0.0					0.0		0.0	0.0	0.0		0.0	0.0	0.0	0.0	0.0	0.0	0.0	0.0	0.0	0.0	0.0		0.0	0.0	0.0	0.0	0.0			0.0		0.0	0.0	0.0	0.0	0.0			0.0	0.0	0.0	0.0			0.0	0.0		0.0	0.0	0.0	1.0	0.0	0.0	0.0	0.0	0.0				0.0	0.0	0.0	0.0	0.0	0.0	0.0	0.0	0.0	0.0	0.0	0.0	0.0		0.0	0.0	1.0	0.0	0.0			0.0	0.0				1.0	0.0	0.0	0.0	0.0	0.0	0.0	0.0	0.0	0.0	0.0	0.0		0.0	0.0		0.0	0.0	0.0	0.0	0.0	0.0	0.0		0.0	0.0	0.0	0.0	0.0	0.0	0.0	1.0		0.0	0.0	0.0	0.0	0.0	0.0		0.0	0.0			0.0		0.0	0.0	0.0	0.0	0.0	0.0	0.0	0.0	0.0	0.0	0.0	0.0	0.0	0.0	0.0	0.0	0.0		0.0	0.0	0.0	0.0	0.0		0.0	0.0	0.0	0.0	0.0	0.0	0.0	0.0	0.0	0.0	0.0	0.0	0.0	0.0	0.0	0.0	0.0	0.0	0.0		0.0	0.0	0.0		0.0	0.0					0.0				0.0		0.0		0.0	0.0			0.0	1.0	0.0	0.0	0.0	0.0	0.0	0.0	0.0		0.0	0.0	0.0	0.0				0.0	0.0		0.0	0.0	0.0		0.0	0.0	0.0	0.0	0.0	0.0			0.0		0.0	0.0	0.0	0.0	0.0	0.0	0.0	0.0	0.0	0.0	0.0	0.0	0.0	0.0	0.0	0.0	0.0				0.0	0.0		0.0	0.0	0.0	0.0		0.0	0.0		0.0	0.0		1.0	0.0	0.0	0.0		0.0	0.0	0.0	0.0	0.0	0.0	0.0		0.0					0.0				0.0	0.0	0.0		0.0	0.0	0.0	0.0		1.0	0.0	0.0	0.0	0.0		0.0	0.0	0.0	0.0	0.0	0.0	0.0		0.0		1.0						0.0	0.0	0.0	0.0		0.0	0.0	0.0	0.0	0.0	0.0				0.0	0.0		0.0	0.0	0.0	0.0	0.0	0.0	0.0	1.0	0.0	0.0		0.0	0.0	0.0	0.0	0.0	0.0	0.0		0.0	0.0	1.0	1.0	0.0	0.0	0.0	0.0	0.0	0.0	0.0	1.0				0.0	0.0		1.0	0.0	0.0		0.0		0.0	0.0	0.0			0.0		0.0	0.0	0.0	0.0		0.0	0.0	0.0	0.0	0.0	0.0	0.0	0.0	0.0	0.0	0.0	0.0	0.0	0.0	0.0	0.0	0.0		0.0	0.0	0.0	0.0	0.0	0.0	0.0	0.0	0.0	0.0	0.0		0.0	0.0		0.0			0.0	0.0
7	Ehormaechei-c1	131975	menD[T362]	S	.	MDIMIJ_11255	menD	131388.0	133058.0	-1.0	2-succinyl-5-enolpyruvyl-6-hydroxy-3-cyclohexene-1-carboxylic-acid synthase	1084.0	362.0	T	C	T	1.0	1.0	1.0	1.0	1.0	1.0	1.0	0.0	0.0	1.0	1.0	1.0	0.0	0.0			0.0	0.0	0.0	0.0	1.0	0.0	0.0	0.0	0.0	1.0		0.0	0.0	0.0	0.0		0.0	0.0		0.0	0.0	0.0		1.0	0.0	0.0	0.0	0.0	0.0		0.0	1.0	1.0	1.0	1.0	0.0					0.0		0.0	0.0	0.0		0.0	1.0	0.0	0.0	1.0	1.0	0.0	0.0	0.0	0.0	0.0		0.0	0.0	1.0	0.0	0.0					0.0	1.0	0.0	0.0	0.0			0.0	0.0	0.0	0.0			0.0	0.0		0.0	0.0	0.0	0.0	1.0	0.0	0.0	0.0	0.0				1.0	1.0	0.0	0.0	0.0	0.0	0.0	0.0	0.0	0.0	0.0	0.0	0.0		1.0	0.0	0.0	1.0	1.0			1.0	0.0				0.0	1.0	1.0	1.0	0.0	1.0	1.0	0.0	0.0	0.0	0.0	0.0		0.0	1.0		1.0	1.0	1.0	0.0	0.0	0.0	1.0		1.0	0.0	0.0	1.0	1.0	0.0	1.0	0.0		0.0	0.0	0.0	0.0	0.0	0.0		0.0	0.0			0.0		0.0	0.0	0.0	0.0	0.0	0.0	0.0	0.0	0.0	1.0	1.0	0.0	0.0	1.0	0.0	1.0	0.0		0.0	1.0	1.0	1.0	0.0		0.0	0.0	0.0	0.0	0.0	0.0	0.0	0.0	0.0	0.0	0.0	0.0	0.0	1.0	0.0	0.0	1.0	0.0	0.0		1.0	1.0	1.0		1.0	0.0					0.0				0.0		0.0		0.0	0.0			1.0	0.0		0.0	0.0	1.0	0.0	0.0	1.0		0.0	0.0	1.0	0.0				1.0	1.0		1.0	0.0	0.0		0.0	1.0	1.0	0.0	1.0	1.0			0.0		0.0	0.0	0.0	0.0	0.0	0.0	0.0	0.0	0.0	0.0	0.0	0.0	0.0	0.0	0.0	0.0	0.0				0.0	0.0		0.0	0.0	0.0	0.0		0.0	1.0		0.0	0.0		0.0	1.0	1.0	1.0		1.0	0.0	1.0	0.0	1.0	0.0	1.0		1.0					1.0				0.0	1.0	0.0		0.0	0.0	1.0	1.0		0.0	0.0	0.0	0.0	0.0		0.0	0.0	0.0	1.0	0.0	0.0	1.0		0.0		0.0						1.0	1.0	1.0	1.0		0.0	1.0	1.0	1.0	1.0	1.0				1.0	1.0		0.0	0.0	0.0	0.0	1.0	0.0	0.0	0.0	0.0	1.0		0.0	1.0	0.0	1.0	0.0	0.0	0.0		1.0	1.0	0.0	0.0	1.0	1.0	1.0	0.0	1.0	1.0	1.0	0.0				0.0	0.0		0.0	1.0	1.0		0.0		0.0	1.0	0.0			0.0		0.0	0.0	0.0	1.0		0.0	0.0	0.0	0.0	0.0	0.0	0.0	0.0	0.0	0.0	0.0	0.0	0.0	0.0	0.0	0.0	0.0		1.0	0.0	0.0	1.0	0.0	0.0	1.0	1.0	0.0	0.0	1.0		0.0	0.0		0.0			0.0	1.0
7	Ehormaechei-c1	131980	menD[T360I]	N	T360I	MDIMIJ_11255	menD	131388.0	133058.0	-1.0	2-succinyl-5-enolpyruvyl-6-hydroxy-3-cyclohexene-1-carboxylic-acid synthase	1079.0	360.0	G	G	A	0.0	0.0	0.0	0.0	0.0	0.0	0.0	0.0	0.0	0.0	0.0	0.0	0.0	0.0			0.0	0.0	0.0	0.0	0.0	0.0	0.0	0.0	0.0	0.0		0.0	0.0	0.0	0.0		0.0	0.0		0.0	0.0	0.0		0.0	0.0	0.0	0.0	0.0	0.0		0.0	0.0	0.0	0.0	0.0	0.0					0.0		0.0	0.0	0.0			0.0	0.0	0.0	0.0	0.0	0.0	0.0	0.0	0.0	0.0		0.0	0.0	0.0	0.0	0.0			0.0		0.0	0.0	0.0	0.0	0.0			0.0	0.0	0.0	0.0			0.0	0.0		0.0	0.0	0.0	0.0	0.0	0.0	0.0	0.0	0.0				0.0	0.0	0.0	0.0	0.0	0.0	0.0	0.0	0.0	0.0	0.0	0.0	0.0		0.0	0.0	0.0	0.0	0.0			0.0	0.0				0.0	0.0	0.0	0.0	0.0	0.0	0.0	0.0	0.0	0.0	0.0	0.0		0.0	0.0		0.0	0.0	0.0	0.0	0.0	0.0	0.0		0.0	0.0	0.0	0.0	0.0	0.0	0.0	0.0		0.0	0.0	0.0	0.0	0.0	0.0		0.0	0.0			0.0		0.0	0.0	0.0	0.0	0.0	0.0	0.0	0.0	0.0	0.0	0.0	0.0	0.0	0.0	0.0	0.0	0.0		0.0	0.0	0.0	0.0	0.0		0.0	0.0	0.0	0.0	0.0	0.0	0.0	0.0	0.0	0.0	0.0	0.0	0.0	0.0	0.0	0.0	0.0	0.0	0.0		0.0	0.0	0.0		0.0	0.0					0.0				0.0		0.0		0.0	0.0			0.0	0.0	0.0	0.0	0.0	0.0	0.0	0.0	0.0		0.0	0.0	0.0	0.0				0.0	0.0		0.0	0.0	0.0		0.0	0.0	0.0	0.0	0.0	0.0			0.0		0.0	0.0	0.0	0.0	0.0	0.0	0.0	0.0	0.0	0.0	0.0	0.0	0.0	0.0	0.0	0.0	0.0				0.0	0.0		0.0	0.0	0.0	1.0		0.0	0.0		0.0	0.0		0.0	0.0	0.0	0.0		0.0	0.0	0.0	0.0	0.0	0.0	0.0		0.0					0.0				0.0	0.0	0.0		0.0	0.0	0.0	0.0		0.0	0.0	0.0	0.0	0.0		0.0	0.0	0.0	0.0	0.0	0.0	0.0		0.0		0.0						0.0	0.0	0.0	0.0		0.0	0.0	0.0	0.0	0.0	0.0				0.0	0.0		0.0	0.0	0.0	0.0	0.0	0.0	0.0	0.0	0.0	0.0		0.0	0.0	0.0	0.0	0.0	0.0	0.0		0.0	0.0	0.0	0.0	0.0	0.0	0.0	0.0	0.0	0.0	0.0	0.0				0.0	0.0		0.0	0.0	0.0		0.0		0.0	0.0	0.0			0.0		0.0	0.0	0.0	0.0		0.0	0.0	0.0	0.0	0.0	0.0	0.0	0.0	0.0	0.0	0.0	0.0	0.0	0.0	0.0	0.0	0.0		0.0	0.0	0.0	0.0	0.0	0.0	0.0	0.0	0.0	0.0	0.0		0.0	0.0		0.0			0.0	0.0
7	Ehormaechei-c1	131996	menD[Q355K]	N	Q355K	MDIMIJ_11255	menD	131388.0	133058.0	-1.0	2-succinyl-5-enolpyruvyl-6-hydroxy-3-cyclohexene-1-carboxylic-acid synthase	1063.0	355.0	G	G	T	0.0	0.0	0.0	0.0	0.0	0.0	0.0	0.0	0.0	0.0	0.0	0.0	0.0	0.0			0.0	0.0	0.0	0.0	0.0	0.0	0.0	0.0	0.0	0.0		0.0	0.0	0.0	0.0		0.0	0.0		0.0	0.0	0.0		0.0	0.0	0.0	0.0	0.0	0.0		0.0	0.0	0.0	0.0	0.0	0.0					0.0		0.0	0.0	0.0		0.0	0.0	0.0	0.0	0.0	0.0	0.0	0.0	0.0	0.0	0.0		0.0	0.0	0.0	0.0	0.0			0.0		0.0	0.0	0.0	0.0	0.0			0.0	0.0	0.0	0.0			0.0	0.0		0.0	0.0	0.0	0.0	0.0	0.0	0.0	0.0	0.0				0.0	0.0	0.0	0.0	0.0	0.0	0.0	0.0	0.0	0.0	0.0	0.0	0.0		0.0	0.0	0.0	0.0	0.0			0.0	0.0				0.0	0.0	0.0	0.0	0.0	0.0	0.0	0.0	0.0	0.0	0.0	0.0		0.0	0.0		0.0	0.0	0.0	0.0	0.0	0.0	0.0		0.0	0.0	0.0	0.0	0.0	0.0	0.0	0.0		0.0	0.0	0.0	0.0	0.0	0.0		0.0	0.0			0.0		0.0	0.0	0.0	0.0	0.0	0.0	0.0	0.0	0.0	0.0	0.0	0.0	0.0	0.0	0.0	0.0	0.0		0.0	1.0	0.0	0.0	0.0		0.0	0.0	0.0	0.0	0.0	0.0	0.0	0.0	0.0	0.0	0.0	0.0	0.0	0.0	0.0	0.0	0.0	0.0	0.0		0.0	0.0	0.0		0.0	0.0					0.0				0.0		0.0		0.0	0.0			0.0	0.0	0.0	0.0	0.0	0.0	0.0	0.0	0.0		0.0	0.0	0.0	0.0				0.0			0.0	0.0	0.0		0.0	0.0	0.0	0.0	0.0	0.0			0.0		0.0	0.0	0.0	0.0	0.0	0.0	0.0	0.0	0.0	0.0	0.0	0.0	0.0	0.0	0.0	0.0	0.0				0.0	0.0		0.0	0.0	0.0	0.0		0.0	0.0		0.0	0.0		0.0	0.0	0.0	0.0		0.0	0.0	0.0	0.0	0.0	0.0	0.0		0.0					0.0				0.0	0.0	0.0		0.0	0.0	0.0	0.0		0.0	0.0	0.0	0.0	0.0		0.0	0.0	0.0	0.0	0.0	0.0	0.0		0.0		0.0						0.0	0.0	0.0	0.0		0.0	0.0	0.0	0.0	0.0	0.0				0.0	0.0		0.0	0.0	0.0	0.0	0.0	0.0	0.0	0.0	0.0	0.0		0.0	0.0	0.0	0.0	0.0	0.0	0.0		0.0	0.0	0.0	0.0	0.0	0.0	0.0	0.0	0.0	0.0	0.0	0.0				0.0	0.0		0.0	0.0	0.0		0.0		0.0	0.0	0.0			0.0		0.0	0.0	0.0	0.0		0.0	0.0	0.0	0.0	0.0	0.0	0.0	0.0	0.0	0.0	0.0	0.0	0.0	0.0	0.0	0.0	0.0		0.0	0.0	0.0	0.0	0.0	0.0	0.0	0.0	0.0	0.0	0.0		0.0	0.0		0.0			0.0	0.0
7	Ehormaechei-c1	132027	menD[P344]	S	.	MDIMIJ_11255	menD	131388.0	133058.0	-1.0	2-succinyl-5-enolpyruvyl-6-hydroxy-3-cyclohexene-1-carboxylic-acid synthase	1032.0	344.0	G	G	A	0.0	0.0	0.0	0.0	0.0	0.0	0.0	0.0	0.0	0.0	0.0	0.0	0.0	0.0			0.0	0.0	0.0	0.0	0.0	0.0	0.0	0.0	0.0	0.0		0.0	0.0	0.0	0.0		0.0	0.0		0.0	0.0	0.0		0.0	0.0	0.0	0.0	0.0	0.0		0.0	0.0	0.0	0.0	0.0	0.0					0.0		0.0	0.0	0.0		0.0	0.0	0.0	0.0	0.0	0.0	0.0	0.0	0.0	0.0	0.0		0.0	0.0	0.0	0.0	0.0			0.0		0.0	0.0	0.0	0.0	0.0			0.0	0.0	0.0	0.0			0.0	0.0		0.0	0.0	0.0	0.0	0.0	0.0	0.0	0.0	0.0				0.0	0.0	0.0	0.0	0.0	0.0	0.0	0.0	0.0	0.0	0.0	0.0	0.0		0.0	0.0	0.0	0.0	0.0			0.0	0.0				0.0	0.0	0.0	0.0	0.0	0.0	0.0	0.0	0.0	0.0	0.0	0.0		0.0	0.0		0.0	0.0	0.0	0.0	0.0	0.0	0.0		0.0	0.0	0.0	0.0	0.0	0.0	1.0	0.0		0.0	0.0	0.0	0.0	0.0	0.0		0.0	0.0			0.0		0.0	0.0	0.0	0.0	0.0	0.0	0.0	0.0	0.0	0.0	0.0	0.0	0.0	0.0	0.0	0.0	0.0		0.0	0.0	0.0	0.0	0.0		0.0	0.0	0.0	0.0	0.0	0.0	0.0	0.0	0.0	0.0	0.0	0.0	0.0	0.0	0.0	0.0	0.0	0.0	0.0		0.0	0.0	0.0		0.0	0.0					0.0				0.0		0.0		0.0	0.0				0.0	0.0	0.0	0.0	0.0	0.0	0.0	0.0		0.0	0.0	0.0	0.0				0.0	0.0		0.0	0.0	0.0		0.0	0.0	0.0	0.0	0.0	0.0			0.0		0.0	0.0	0.0	0.0	0.0	0.0	0.0	0.0	0.0	0.0	0.0	0.0	0.0	0.0	0.0	0.0	0.0				0.0	0.0		0.0	0.0	0.0	0.0		0.0	0.0		0.0	0.0		0.0	0.0	0.0	0.0		0.0	0.0	0.0	0.0	0.0	0.0	0.0		0.0					0.0				0.0	0.0	0.0		0.0	0.0	0.0	0.0		0.0	0.0	0.0	0.0	0.0		0.0	0.0	0.0	0.0	0.0	0.0	0.0		0.0		0.0						0.0	0.0	0.0	0.0		0.0	0.0	0.0	0.0	0.0	0.0				0.0	0.0		0.0	0.0	0.0	0.0	0.0	0.0	0.0	0.0	0.0	0.0		0.0	0.0	0.0	0.0	0.0	0.0	0.0		0.0	0.0	0.0	0.0	0.0	0.0	0.0	0.0	0.0	0.0	0.0	0.0				0.0	0.0		0.0	0.0	0.0		0.0		0.0	0.0	0.0			0.0		0.0	0.0	0.0	0.0		0.0	0.0	0.0	0.0	0.0	0.0	0.0	0.0	0.0	0.0	0.0	0.0	0.0	0.0	0.0	0.0	0.0		0.0	0.0	0.0	0.0	0.0	0.0	0.0	0.0	0.0	0.0	0.0		0.0	0.0		0.0			0.0	0.0
7	Ehormaechei-c1	132057	menD[L334]	S	.	MDIMIJ_11255	menD	131388.0	133058.0	-1.0	2-succinyl-5-enolpyruvyl-6-hydroxy-3-cyclohexene-1-carboxylic-acid synthase	1002.0	334.0	C	C	A	0.0	0.0	0.0	0.0	0.0	0.0	0.0	0.0	0.0	0.0	0.0	0.0	0.0	0.0			0.0	0.0	0.0	0.0	0.0	0.0	1.0	1.0	1.0	0.0		0.0	0.0	0.0	0.0		0.0	0.0		0.0	0.0	0.0		0.0	0.0	0.0	1.0	0.0	0.0		0.0	0.0	0.0	0.0	0.0	0.0					0.0		0.0	0.0	0.0		0.0	0.0	0.0	0.0	0.0	0.0	0.0	0.0	0.0	0.0	0.0		0.0	0.0	0.0	0.0	0.0			0.0		0.0	0.0	0.0	0.0	0.0			0.0	0.0	0.0	1.0			0.0	0.0		0.0	0.0	0.0	0.0	0.0	0.0	0.0	0.0	0.0				0.0	0.0	0.0	0.0	0.0	0.0	0.0	0.0	0.0	0.0	0.0	0.0	0.0		0.0	0.0	0.0	0.0	0.0			0.0	0.0				0.0	0.0	0.0	0.0	0.0	0.0	0.0	0.0	0.0	0.0	0.0	0.0		0.0	0.0		0.0	0.0	0.0	0.0	0.0	0.0	0.0		0.0	0.0	0.0	0.0	0.0	0.0	0.0	0.0		0.0	0.0	0.0	0.0	0.0	0.0		0.0	0.0			0.0		0.0	0.0	0.0	0.0	0.0	0.0	0.0	0.0	0.0	0.0	0.0	0.0	0.0	0.0	0.0	0.0	0.0		0.0	0.0	0.0	0.0	0.0		0.0	0.0	0.0	0.0	0.0	0.0	0.0	0.0	0.0	0.0	0.0	0.0	0.0	0.0	0.0	0.0	0.0	0.0	0.0		0.0	0.0	0.0		0.0	0.0					0.0				0.0		0.0		0.0	0.0			0.0	0.0	0.0	0.0	0.0	0.0	0.0	0.0	0.0		0.0	1.0	0.0	0.0				0.0	0.0		0.0	0.0	0.0		0.0	0.0	0.0	0.0	0.0	0.0			0.0		0.0	0.0	0.0	0.0	0.0	0.0	0.0	0.0	0.0	0.0	0.0	0.0	0.0	0.0	0.0	0.0	0.0				0.0	0.0		0.0	0.0	0.0	0.0		0.0	0.0		0.0	0.0		0.0	0.0	0.0	0.0		0.0	0.0	0.0	0.0	0.0	0.0	0.0		0.0					0.0				0.0	0.0	0.0		0.0	0.0	0.0	0.0		0.0	0.0	0.0	0.0	0.0		0.0	0.0	0.0	0.0	0.0	0.0	0.0		0.0		0.0						0.0	0.0	0.0	0.0		0.0	0.0	0.0	0.0	0.0	0.0				0.0	0.0		0.0	0.0	0.0	0.0	0.0	0.0	0.0	0.0	0.0	0.0		0.0	0.0	0.0	0.0	0.0	0.0	0.0		0.0	0.0	0.0	0.0	0.0	0.0	0.0	0.0	0.0	0.0	0.0	0.0				0.0	0.0		0.0	0.0	0.0		0.0		0.0	0.0	1.0			0.0		0.0	0.0	0.0	0.0		0.0	1.0	1.0	0.0	0.0	0.0	0.0	0.0	0.0	0.0	0.0	0.0	0.0	0.0	0.0	0.0	0.0		0.0	0.0	0.0	0.0	1.0	0.0	0.0	0.0	0.0	0.0	0.0		0.0	0.0		1.0			0.0	0.0
7	Ehormaechei-c1	132273	menD[C262]	S	.	MDIMIJ_11255	menD	131388.0	133058.0	-1.0	2-succinyl-5-enolpyruvyl-6-hydroxy-3-cyclohexene-1-carboxylic-acid synthase	786.0	262.0	G	G	A	0.0	0.0	0.0	0.0	0.0	0.0	0.0	0.0	0.0	0.0	0.0	0.0	0.0	0.0			0.0	0.0	0.0	0.0	0.0	0.0	0.0	0.0	0.0	0.0		0.0	0.0	0.0	0.0		0.0	0.0		0.0	0.0	0.0		0.0	0.0	0.0	0.0	0.0	0.0		0.0	0.0	0.0	0.0	0.0	0.0					0.0		0.0	0.0	0.0		0.0	0.0	0.0	0.0	0.0	1.0	0.0	0.0	0.0	0.0	0.0		0.0	0.0	0.0	0.0	0.0			0.0		0.0	0.0	0.0	0.0	0.0			0.0	0.0	0.0	0.0			0.0	0.0		0.0	0.0	0.0	0.0	0.0	0.0	0.0	0.0	0.0				0.0	0.0	0.0	0.0	0.0	0.0	0.0	0.0	0.0	0.0	0.0	0.0	0.0		0.0	0.0	0.0	0.0	0.0			0.0	0.0				0.0	0.0	0.0	0.0	0.0	0.0	0.0	0.0	0.0	0.0	0.0	0.0		0.0	0.0		0.0	0.0	0.0	0.0	0.0	0.0	0.0		0.0	0.0	0.0	0.0	1.0	0.0	0.0	0.0		0.0	0.0	0.0	0.0	0.0	0.0		0.0	0.0			0.0		0.0	0.0	0.0	0.0	0.0	0.0	0.0	0.0	0.0	0.0	0.0	0.0	0.0	0.0	0.0	0.0	0.0		0.0	0.0	0.0	0.0	0.0		0.0	0.0	0.0	0.0	0.0	0.0	0.0	0.0	0.0	0.0	0.0	0.0	0.0	0.0	0.0	0.0	0.0	0.0	0.0		0.0	0.0	0.0		0.0	0.0					0.0				0.0		0.0		0.0	0.0			0.0	0.0	0.0	0.0	0.0	0.0	0.0	0.0	0.0		0.0	0.0	0.0	0.0				0.0	0.0		0.0	0.0	0.0		0.0	0.0	0.0	0.0	0.0	0.0			0.0		0.0	0.0	0.0	0.0	0.0	0.0	0.0	0.0	0.0	0.0	0.0	0.0	0.0	0.0	0.0	0.0	0.0				0.0	0.0		0.0	0.0	0.0	0.0		0.0	0.0		0.0	0.0		0.0	0.0	0.0	0.0		0.0	0.0	0.0	0.0	0.0	0.0	0.0		0.0					0.0				0.0	0.0	0.0		0.0	0.0	0.0	0.0		0.0	0.0	0.0	0.0	0.0		0.0	0.0	0.0	0.0	0.0	0.0	0.0		0.0		0.0						0.0	0.0	0.0	0.0		0.0	1.0	0.0	0.0	0.0	0.0				0.0	0.0		0.0	0.0	0.0	0.0	0.0	0.0	0.0	0.0	0.0	0.0		0.0	0.0	0.0	1.0	0.0	0.0	0.0		0.0	0.0	0.0	0.0	0.0	0.0	0.0	0.0	0.0	0.0	0.0	0.0				0.0	0.0		0.0	0.0	0.0		0.0		0.0	0.0	0.0			0.0		0.0	0.0	0.0	0.0		0.0	0.0	0.0	0.0	0.0	0.0	0.0	0.0	0.0	0.0	0.0	0.0	0.0	0.0	0.0	0.0	0.0		0.0	0.0	0.0	0.0	0.0	0.0	0.0	0.0	0.0	0.0	0.0		0.0	0.0		0.0			0.0	0.0
7	Ehormaechei-c1	132282	menD[P259]	S	.	MDIMIJ_11255	menD	131388.0	133058.0	-1.0	2-succinyl-5-enolpyruvyl-6-hydroxy-3-cyclohexene-1-carboxylic-acid synthase	777.0	259.0	C	C	T	0.0	0.0	0.0	0.0	0.0	0.0	0.0	0.0	0.0	0.0	0.0	0.0	0.0	0.0			0.0	0.0	0.0	0.0	0.0	0.0	0.0	0.0	0.0	0.0		0.0	0.0	0.0	0.0		0.0	0.0		0.0	0.0	0.0		0.0	0.0	0.0	0.0	0.0	0.0		0.0	0.0	0.0	0.0	0.0	0.0					0.0		0.0	0.0	0.0		0.0	0.0	0.0	0.0	0.0	0.0	0.0	0.0	0.0	0.0	0.0		0.0	0.0	0.0	0.0	0.0			0.0		0.0	0.0	0.0	0.0	0.0			0.0	0.0	0.0	0.0			0.0	0.0		0.0	0.0	0.0	0.0	0.0	0.0	0.0	0.0	0.0				0.0	0.0	0.0	0.0	0.0	0.0	0.0	0.0	0.0	0.0	0.0	0.0	0.0		0.0	0.0	0.0	0.0	0.0			0.0	0.0				0.0	0.0	0.0	0.0	0.0	0.0	0.0	0.0	0.0	0.0	0.0	0.0		0.0	0.0		0.0	0.0	0.0	0.0	0.0	0.0	0.0		0.0	0.0	0.0	0.0	0.0	0.0	1.0	0.0		0.0	0.0	0.0	0.0	0.0	0.0		0.0	0.0			0.0		0.0	0.0	0.0	0.0	0.0	0.0	0.0	0.0	0.0	0.0	0.0	0.0	0.0	0.0	0.0	0.0	0.0		0.0	0.0	0.0	0.0	0.0		0.0	0.0	0.0	0.0	0.0	0.0	0.0	0.0	0.0	0.0	0.0	0.0	0.0	0.0	0.0	0.0	0.0	0.0	0.0		0.0	0.0	0.0		0.0	0.0					0.0				0.0		0.0		0.0	0.0			0.0	0.0	0.0	0.0	0.0	0.0	0.0	0.0	0.0		0.0	0.0	0.0	0.0				0.0	0.0		0.0	0.0	0.0		0.0	0.0	0.0	0.0	0.0	0.0			0.0		0.0	0.0	0.0	0.0	0.0	0.0	0.0	0.0	0.0	0.0	0.0	0.0	0.0	0.0	0.0	0.0	0.0				0.0	0.0		0.0	0.0	0.0	0.0		0.0	0.0		0.0	0.0		0.0	0.0	0.0	0.0		0.0	0.0	0.0	0.0	0.0	0.0	0.0		0.0					0.0				0.0	0.0	0.0		0.0	0.0	0.0	0.0		0.0	0.0	0.0	0.0	0.0		0.0	0.0	0.0	0.0	0.0	0.0	0.0		0.0		0.0						0.0	0.0	0.0	0.0		0.0	0.0	0.0	0.0	0.0	0.0				0.0	0.0		0.0	0.0	0.0	0.0	0.0	0.0	0.0	0.0	0.0	0.0		0.0	0.0	0.0	0.0	0.0	0.0	0.0		0.0	0.0	0.0	0.0	0.0	0.0	0.0	0.0	0.0	0.0	0.0	0.0				0.0	0.0		0.0	0.0	0.0		0.0		0.0	0.0	0.0			0.0		0.0	0.0	0.0	0.0		0.0	0.0	0.0	0.0	0.0	0.0	0.0	0.0	0.0	0.0	0.0	0.0	0.0	0.0	0.0	0.0	0.0		0.0	0.0	0.0	0.0	0.0	0.0	0.0	0.0	0.0	0.0	0.0		0.0	0.0		0.0			0.0	0.0
7	Ehormaechei-c1	132288	menD[G257]	S	.	MDIMIJ_11255	menD	131388.0	133058.0	-1.0	2-succinyl-5-enolpyruvyl-6-hydroxy-3-cyclohexene-1-carboxylic-acid synthase	771.0	257.0	G	G	A	0.0	0.0	0.0	0.0	0.0	0.0	0.0	0.0	0.0	0.0	0.0	0.0	0.0	1.0			0.0	0.0	0.0	0.0	0.0	0.0	0.0	0.0	0.0	0.0		0.0	0.0	0.0	0.0		0.0	0.0		0.0	0.0	0.0		0.0	0.0	0.0	0.0	0.0	0.0		0.0	0.0	0.0	0.0	0.0	0.0					0.0		0.0	0.0	0.0		0.0	0.0	0.0	0.0	0.0	0.0	0.0	0.0	0.0	0.0	0.0		0.0	0.0	0.0	0.0	0.0			0.0		0.0	0.0	0.0	0.0	0.0			0.0	0.0	0.0	0.0			0.0	0.0		0.0	0.0	0.0	0.0	0.0	0.0	0.0	0.0	0.0				0.0	0.0	0.0	0.0	0.0	0.0	0.0	0.0	0.0	0.0	0.0	0.0	0.0		0.0	0.0	0.0	0.0	0.0			0.0	0.0				0.0	0.0	0.0	0.0	0.0	0.0	0.0	0.0	0.0	0.0	0.0	0.0		0.0	0.0		0.0	0.0	0.0	0.0	0.0	0.0	0.0		0.0	0.0	0.0	0.0	0.0	0.0	0.0	0.0		0.0	0.0	0.0	0.0	0.0	0.0		0.0	0.0			0.0		0.0	0.0	0.0	0.0	0.0	0.0	0.0	0.0	0.0	0.0	0.0	0.0	0.0	0.0	0.0	0.0	0.0		0.0	0.0	0.0	0.0	0.0		0.0	0.0	0.0	0.0	0.0	0.0	0.0	0.0	0.0	0.0	0.0	0.0	0.0	0.0	0.0	0.0	0.0	0.0	0.0		0.0	0.0	0.0		0.0	0.0					0.0				0.0		0.0		0.0	0.0			0.0	0.0	0.0	0.0	0.0	0.0	0.0	0.0	0.0		0.0	0.0	0.0	0.0				0.0	0.0		0.0	0.0	0.0		0.0	0.0	0.0	0.0	0.0	0.0			0.0		0.0	0.0	0.0	0.0	0.0	0.0	0.0	0.0	0.0	0.0	0.0	0.0	0.0	0.0	0.0	0.0	0.0				0.0	0.0		0.0	0.0	0.0	0.0		0.0	0.0		0.0	0.0		0.0	0.0	0.0	0.0		0.0	0.0	0.0	0.0	0.0	0.0	0.0		0.0					0.0				0.0	0.0	0.0		0.0	0.0	0.0	0.0		0.0	0.0	0.0	0.0	0.0		0.0	0.0	0.0	0.0	0.0	0.0	0.0		0.0		0.0						0.0	0.0	0.0	0.0		0.0	0.0	0.0	0.0	0.0	0.0	0.0			0.0	0.0		0.0	0.0	0.0	0.0	0.0	0.0	0.0	0.0	0.0	0.0		0.0	0.0	0.0	0.0	0.0	0.0	0.0		0.0	0.0	0.0	0.0	0.0	0.0	0.0	0.0	0.0	0.0	0.0	0.0				0.0	0.0		0.0	0.0	0.0		0.0		0.0	0.0	0.0			0.0		0.0	0.0	0.0	0.0		0.0	0.0	0.0	0.0	0.0	0.0	0.0	0.0	0.0	0.0	0.0	0.0	0.0	0.0	0.0	0.0	0.0		0.0	0.0	0.0	0.0	0.0	0.0	0.0	0.0	0.0	0.0	0.0		0.0	0.0		0.0			0.0	0.0
7	Ehormaechei-c1	132318	menD[P247]	S	.	MDIMIJ_11255	menD	131388.0	133058.0	-1.0	2-succinyl-5-enolpyruvyl-6-hydroxy-3-cyclohexene-1-carboxylic-acid synthase	741.0	247.0	C	C	G	0.0	0.0	0.0	0.0	0.0	0.0	0.0	1.0	1.0	0.0	0.0	0.0	1.0	0.0			1.0	1.0	0.0	0.0	0.0	1.0	0.0	0.0	0.0	0.0		1.0	1.0	0.0	0.0		0.0	0.0		1.0	0.0	1.0		0.0	1.0	1.0	0.0	1.0	1.0		0.0	0.0	0.0	0.0	0.0	0.0					0.0		1.0	0.0	0.0		1.0	0.0	0.0	1.0	0.0	0.0	0.0	0.0	0.0	0.0	0.0		0.0	0.0	0.0	1.0	0.0			0.0		0.0	0.0	0.0	0.0	0.0			0.0	0.0	0.0	0.0			0.0	0.0		0.0	0.0	0.0	0.0	0.0	0.0	0.0	0.0	0.0				0.0	0.0	0.0	0.0	0.0	0.0	0.0	0.0	0.0	0.0	0.0	0.0	0.0		0.0	0.0	0.0	0.0	0.0			0.0	0.0				0.0	0.0	0.0	0.0	0.0	0.0	0.0	0.0	0.0	0.0	0.0	0.0		0.0	0.0		0.0	0.0	0.0	0.0	1.0	0.0	0.0		0.0	0.0	0.0	0.0	0.0	0.0	0.0	0.0		1.0	0.0	0.0	0.0	0.0	0.0		0.0	0.0			0.0		0.0	0.0	0.0	0.0	0.0	0.0	0.0	0.0	0.0	0.0	0.0	0.0	0.0	0.0	0.0	0.0	0.0		0.0	0.0	0.0	0.0	0.0		0.0	0.0	0.0	0.0	0.0	0.0	0.0	0.0	0.0	0.0	0.0	0.0	0.0	0.0	0.0	0.0	0.0	0.0	0.0		0.0	0.0	0.0		0.0	0.0					0.0				0.0		0.0		0.0	0.0			0.0	0.0	0.0	0.0	0.0	0.0	0.0	0.0	0.0		0.0	0.0	0.0	0.0				0.0	0.0		0.0	1.0	0.0		0.0	0.0	0.0	0.0	0.0	0.0			0.0		0.0	0.0	0.0	0.0	0.0	0.0	0.0	0.0	0.0	0.0	0.0	0.0	0.0	0.0	0.0	0.0	0.0				0.0	0.0		0.0	0.0	0.0	0.0		0.0	0.0		0.0	0.0		0.0	0.0	0.0	0.0		0.0	0.0	0.0	0.0	0.0	0.0	0.0		0.0					0.0				0.0	0.0	0.0		0.0	0.0	0.0	0.0		0.0	0.0	0.0	0.0	0.0		0.0	0.0	0.0	0.0	0.0	0.0	0.0		0.0		0.0						0.0	0.0	0.0	0.0		0.0	0.0	0.0	0.0	0.0	0.0	0.0			0.0	0.0		0.0	0.0	0.0	0.0	0.0	0.0	0.0	0.0	0.0	0.0		0.0	0.0	0.0	0.0	0.0	0.0	0.0		0.0	0.0	0.0	0.0	0.0	0.0	0.0	1.0	0.0	0.0	0.0	0.0				1.0	1.0		0.0	0.0	0.0		0.0		0.0	0.0	0.0			0.0		0.0	0.0	0.0	0.0		0.0	0.0	0.0	0.0	0.0	0.0	0.0	0.0	0.0	0.0	0.0	0.0	0.0	0.0	0.0	0.0	0.0		0.0	0.0	0.0	0.0	0.0	0.0	0.0	0.0	0.0	0.0	0.0		0.0	0.0		0.0			0.0	0.0
7	Ehormaechei-c1	132331	menD[T243M]	N	T243M	MDIMIJ_11255	menD	131388.0	133058.0	-1.0	2-succinyl-5-enolpyruvyl-6-hydroxy-3-cyclohexene-1-carboxylic-acid synthase	728.0	243.0	G	G	A	0.0	0.0	0.0	0.0	0.0	0.0	0.0	0.0	0.0	0.0	0.0	0.0	0.0	0.0			0.0	0.0	0.0	0.0	0.0	0.0	1.0	1.0	1.0	0.0		0.0	0.0	0.0	0.0		0.0	0.0		0.0	0.0	0.0		0.0	0.0	0.0	1.0	0.0	0.0		0.0	0.0	0.0	0.0	0.0	0.0					0.0		0.0	0.0	0.0		0.0	0.0	0.0	0.0	0.0	0.0	0.0	0.0	0.0	0.0	0.0		0.0	0.0	0.0	0.0	0.0			0.0		0.0	0.0	0.0	0.0	0.0			0.0	0.0	0.0	1.0			0.0	0.0		0.0	0.0	0.0	0.0	0.0	0.0	0.0	0.0	0.0				0.0	0.0	0.0	0.0	0.0	0.0	0.0	0.0	0.0	0.0	0.0	0.0	0.0		0.0	0.0	0.0	0.0	0.0			0.0	0.0				0.0	0.0	0.0	0.0	0.0	0.0	0.0	0.0	0.0	0.0	0.0	0.0		0.0	0.0		0.0	0.0	0.0	0.0	0.0	0.0	0.0		0.0	0.0	0.0	0.0	0.0	0.0	0.0	0.0		0.0	0.0	0.0	0.0	0.0	0.0		0.0	0.0			0.0		0.0	0.0	0.0	0.0	0.0	0.0	0.0	0.0	0.0	0.0	0.0	0.0	0.0	0.0	0.0	0.0	0.0		0.0	0.0	0.0	0.0	0.0		0.0	0.0	0.0	0.0	0.0	0.0	0.0	0.0	0.0	0.0	0.0	0.0	0.0	0.0	0.0	0.0	0.0	0.0	0.0		0.0	0.0	0.0		0.0	0.0					0.0				0.0		0.0		0.0	0.0			0.0	0.0	0.0	0.0	0.0	0.0	0.0	0.0	0.0		0.0	1.0	0.0	0.0				0.0	0.0		0.0	0.0	0.0		0.0	0.0	0.0	0.0	0.0	0.0			0.0		0.0	0.0	0.0	0.0	0.0	0.0	0.0	0.0	0.0	0.0	0.0	0.0	0.0	0.0	0.0	0.0	0.0				0.0	0.0		0.0	0.0	0.0	0.0		0.0	0.0		0.0	0.0		0.0	0.0	0.0	0.0		0.0	0.0	0.0	0.0	0.0	0.0	0.0		0.0					0.0				0.0	0.0	0.0		0.0	0.0	0.0	0.0		0.0	0.0	0.0	0.0	0.0		0.0	0.0	0.0	0.0	0.0	0.0	0.0		0.0		0.0						0.0	0.0	0.0	0.0		0.0	0.0	0.0	0.0	0.0	0.0	0.0			0.0	0.0		0.0	0.0	0.0	0.0	0.0	0.0	0.0	0.0	0.0	0.0		0.0	0.0	0.0	0.0	0.0	0.0	0.0		0.0	0.0	0.0	0.0	0.0	0.0	0.0	0.0	0.0	0.0	0.0	0.0				0.0	0.0		0.0	0.0	0.0		0.0		0.0	0.0	1.0			0.0		0.0	0.0	0.0	0.0		0.0	1.0	1.0	0.0	0.0	0.0	0.0	0.0	0.0	0.0	0.0	0.0	0.0	0.0	0.0	0.0	0.0		0.0	0.0	0.0	0.0	1.0	0.0	0.0	0.0	0.0	0.0	0.0		0.0	0.0		1.0			0.0	0.0
7	Ehormaechei-c1	133038	menD[N7]	S	.	MDIMIJ_11255	menD	131388.0	133058.0	-1.0	2-succinyl-5-enolpyruvyl-6-hydroxy-3-cyclohexene-1-carboxylic-acid synthase	21.0	7.0	G	G	A	0.0	0.0	0.0	0.0	0.0	0.0	0.0	0.0	0.0	0.0	0.0	0.0	0.0	0.0			0.0	0.0	0.0	0.0	0.0	0.0	0.0	0.0	0.0	0.0		0.0	0.0	0.0	0.0		0.0	0.0		0.0	0.0	0.0		0.0	0.0	0.0	0.0	0.0	0.0		0.0	0.0	0.0	0.0	0.0	0.0					0.0		0.0	0.0	0.0		0.0	0.0	0.0	0.0	0.0	0.0	0.0	0.0	0.0	0.0	0.0		0.0	0.0	0.0	0.0	0.0			0.0		0.0	0.0	0.0	0.0	0.0			0.0	0.0	0.0	0.0			0.0	0.0		0.0	0.0	0.0	0.0	0.0	0.0	0.0	0.0	0.0				0.0	0.0	0.0	0.0	0.0	0.0	0.0	0.0	0.0	0.0	0.0	0.0	0.0		0.0	0.0	0.0	0.0	0.0			0.0	0.0				0.0	0.0	0.0	0.0	0.0	0.0	0.0	0.0	0.0	0.0	0.0	0.0		0.0	0.0		0.0	0.0	0.0	0.0	0.0	0.0	0.0		0.0	0.0	0.0	0.0	0.0	1.0	0.0	0.0		0.0	0.0	0.0	0.0	0.0	0.0		0.0	0.0			0.0		0.0	0.0	0.0	0.0	0.0	0.0	0.0	0.0	0.0	0.0	0.0	0.0	0.0	0.0	0.0	0.0	0.0		0.0	0.0	0.0	0.0	0.0		0.0	0.0	0.0	0.0	0.0	0.0	0.0	0.0	0.0	0.0	0.0	0.0	0.0	0.0	0.0	0.0	0.0	0.0	0.0		0.0	0.0	0.0		0.0	0.0					0.0				0.0		0.0		0.0	0.0			0.0	0.0	0.0	0.0	0.0	0.0	0.0	0.0	0.0		0.0	0.0	0.0	0.0				0.0	0.0		0.0	0.0	0.0		0.0	0.0	0.0	0.0	0.0	0.0			0.0		0.0	0.0	0.0	0.0	0.0	0.0	0.0	0.0	0.0	0.0	0.0	0.0	0.0	0.0	0.0	0.0	0.0				0.0	0.0		0.0	0.0	0.0	0.0		0.0	0.0		0.0	0.0		0.0	0.0	0.0	0.0		0.0	0.0	0.0	0.0	0.0	0.0	0.0		0.0					0.0				0.0	0.0	0.0		0.0	0.0	0.0	0.0		0.0	0.0	0.0	0.0	0.0		0.0	0.0	0.0	0.0	0.0	0.0	0.0		0.0		0.0						0.0	0.0	0.0	0.0		0.0	0.0	0.0	0.0	0.0	0.0	0.0			0.0	0.0		0.0	0.0	0.0	0.0	0.0	0.0	0.0	0.0	0.0	0.0		0.0	0.0	0.0	0.0	0.0	0.0	0.0		0.0	0.0	0.0	0.0	0.0	0.0	0.0	0.0	0.0	0.0	0.0	0.0				0.0	0.0		0.0	0.0	0.0		0.0		0.0	0.0	0.0			0.0		0.0	0.0	0.0	0.0		0.0	0.0	0.0	0.0	0.0	0.0	0.0	0.0	0.0	0.0	0.0	0.0	0.0	0.0	0.0	0.0	0.0		0.0	0.0	0.0	0.0	0.0	0.0	0.0	0.0	0.0	0.0	0.0		0.0	0.0		0.0			0.0	0.0
7	Ehormaechei-c1	133059	menD|menF	I		-1.0:MDIMIJ_11255;88:MDIMIJ_11260	menD;menF				2-succinyl-5-enolpyruvyl-6-hydroxy-3-cyclohexene-1-carboxylic-acid synthase;isochorismate synthase MenF			G	G	A	0.0	0.0	0.0	0.0	0.0	0.0	0.0	0.0	0.0	0.0	0.0	0.0	0.0	0.0			0.0	0.0	0.0	0.0	0.0	0.0	0.0	0.0	0.0	0.0		0.0	0.0	0.0	0.0		0.0	0.0		0.0	0.0	0.0		0.0	0.0	0.0	0.0	0.0	0.0		0.0	0.0	0.0	0.0	0.0	0.0					0.0		0.0	0.0	0.0		0.0	0.0	0.0	0.0	0.0	0.0	0.0	0.0	0.0	0.0	0.0		0.0	0.0	0.0	0.0	0.0			0.0		0.0	0.0	0.0	0.0	0.0			0.0	0.0	0.0	0.0			0.0	0.0		0.0	0.0	0.0	0.0	0.0	0.0	0.0	0.0	0.0				0.0	0.0	0.0	0.0	0.0	0.0	0.0	0.0	0.0	0.0	0.0	0.0	0.0		0.0	0.0	0.0	0.0	0.0			0.0	0.0				0.0	0.0	0.0	0.0	0.0	0.0	0.0	0.0	0.0	0.0	0.0	0.0		0.0	0.0		0.0	0.0	0.0	0.0	0.0	0.0	0.0		0.0	0.0	0.0	0.0	0.0	0.0	0.0	0.0		0.0	0.0	0.0	0.0	0.0	0.0		0.0	0.0			0.0		0.0	0.0	0.0	0.0	0.0	0.0	0.0	0.0	0.0	0.0	0.0	0.0	0.0	0.0	0.0	0.0	0.0		0.0	0.0	0.0	0.0	0.0		0.0	0.0	0.0	0.0	0.0	0.0	0.0	0.0	0.0	0.0	0.0	0.0	0.0	0.0	0.0	0.0	0.0	0.0	0.0		0.0	0.0	0.0		0.0	0.0					0.0				0.0		0.0		0.0	0.0			0.0	0.0	0.0	0.0	0.0	0.0	0.0	0.0	0.0		0.0	0.0	0.0	0.0				0.0	0.0		0.0	0.0	0.0		0.0	0.0	0.0	0.0	0.0	0.0			0.0		0.0	0.0	0.0	0.0	0.0	0.0	0.0	0.0	0.0	0.0	0.0	0.0	0.0	0.0	0.0	0.0	0.0				0.0	0.0		0.0	0.0	0.0	0.0		0.0	0.0		0.0	0.0		0.0	0.0	0.0	0.0		0.0	0.0	0.0	0.0	0.0	0.0	0.0		0.0					0.0				0.0	0.0	0.0		0.0	0.0	0.0	0.0		0.0	0.0	1.0	0.0	0.0		0.0	0.0	0.0	0.0	0.0	0.0	0.0		0.0		0.0						0.0	0.0	0.0	0.0		0.0	0.0	0.0	0.0	0.0	0.0	0.0			0.0	0.0		0.0	0.0	0.0	0.0	0.0	0.0	0.0	0.0	0.0	0.0		0.0	0.0	0.0	0.0	0.0	0.0	0.0		0.0	0.0	0.0	0.0	0.0	0.0	0.0	0.0	0.0	0.0	0.0	0.0				0.0	0.0		0.0	0.0	0.0		0.0		0.0	0.0	0.0			0.0		0.0	0.0	0.0	0.0		0.0	0.0	0.0	0.0	0.0	0.0	0.0	0.0	0.0	0.0	0.0	0.0	0.0	0.0	0.0	0.0	0.0		0.0	0.0	0.0	0.0	0.0	0.0	0.0	0.0	0.0	0.0	0.0		0.0	0.0		0.0			0.0	0.0
7	Ehormaechei-c1	133084	menD|menF	I		-26.0:MDIMIJ_11255;63:MDIMIJ_11260	menD;menF				2-succinyl-5-enolpyruvyl-6-hydroxy-3-cyclohexene-1-carboxylic-acid synthase;isochorismate synthase MenF			A	A	G	0.0	0.0	0.0	0.0	0.0	0.0	0.0	0.0	0.0	0.0	0.0	0.0	0.0	0.0			0.0	0.0	0.0	0.0	0.0	0.0	0.0	0.0	0.0	0.0		0.0	0.0	0.0	0.0		0.0	0.0		0.0	0.0	0.0		0.0	0.0	0.0	0.0	0.0	0.0		0.0	0.0	0.0	0.0	0.0	0.0					0.0		0.0	0.0	0.0		0.0	0.0	0.0	0.0	0.0	0.0	0.0	0.0	0.0	0.0	0.0		0.0	0.0	0.0	0.0	0.0			0.0		0.0	0.0	0.0	0.0	0.0			0.0	0.0	0.0	0.0			0.0	0.0		0.0	0.0	0.0	0.0	0.0	0.0	0.0	0.0	0.0				0.0	0.0	0.0	0.0	0.0	0.0	0.0	0.0	0.0	0.0	0.0	0.0	0.0		0.0	0.0	0.0	0.0	0.0			0.0	0.0				0.0	0.0	0.0	0.0	0.0	0.0	0.0	0.0	0.0	0.0	0.0	0.0		0.0	0.0		0.0	0.0	0.0	0.0	0.0	0.0	0.0		0.0	1.0	0.0	0.0	0.0	0.0	0.0	0.0		0.0	0.0	0.0	0.0	0.0	0.0		0.0	0.0			0.0		0.0	0.0	0.0	0.0	0.0	0.0	0.0	0.0	0.0	0.0	0.0	0.0	0.0	0.0	0.0	0.0	0.0		0.0	0.0	0.0	0.0	0.0		0.0	0.0	0.0	0.0	0.0	0.0	0.0	0.0	0.0	0.0	0.0	0.0	0.0	0.0	0.0	0.0	0.0	0.0	0.0		0.0	0.0	0.0		0.0	0.0					0.0				0.0		0.0		0.0	0.0			0.0	0.0	0.0	0.0	0.0	0.0	0.0	0.0	0.0		0.0	0.0	0.0	0.0				0.0	0.0		0.0	0.0	0.0		0.0	0.0	0.0	0.0	0.0	0.0			0.0		0.0	0.0	0.0	0.0	0.0	0.0	0.0	0.0	0.0	0.0	0.0	0.0	0.0	0.0	0.0	0.0	0.0				0.0	0.0		0.0	0.0	0.0	0.0		0.0	0.0		0.0	0.0		0.0	0.0	0.0	0.0		0.0	0.0	0.0	0.0	0.0	0.0	0.0		0.0					0.0				0.0	0.0	0.0		0.0	0.0	0.0	0.0		0.0	0.0	0.0	0.0	0.0		0.0	0.0	0.0	0.0	0.0	0.0	0.0		0.0		0.0						0.0	0.0	0.0	0.0		0.0	0.0	0.0	0.0	0.0	0.0	0.0			0.0	0.0		0.0	0.0	0.0	0.0	0.0	0.0	0.0	0.0	0.0	0.0		0.0	0.0	0.0	0.0	0.0	0.0	0.0		0.0	0.0	0.0	0.0	0.0	0.0	0.0	0.0	0.0	0.0	0.0	0.0				0.0	0.0		0.0	0.0	0.0		0.0		0.0	0.0	0.0			0.0		0.0	0.0	0.0	0.0		0.0	0.0	0.0	0.0	0.0	0.0	0.0	0.0	0.0	0.0	0.0	0.0	0.0	0.0	0.0	0.0	0.0		0.0	0.0	0.0	0.0	0.0	0.0	0.0	0.0	0.0	0.0	0.0		0.0	0.0		0.0			0.0	0.0
7	Ehormaechei-c1	133138	menD|menF	I		-80.0:MDIMIJ_11255;9:MDIMIJ_11260	menD;menF				2-succinyl-5-enolpyruvyl-6-hydroxy-3-cyclohexene-1-carboxylic-acid synthase;isochorismate synthase MenF			G	G	A	0.0	0.0	0.0	0.0	0.0	0.0	0.0	0.0	0.0	0.0	0.0	0.0	0.0	0.0			0.0	0.0	0.0	0.0	0.0	0.0	0.0	0.0	0.0	0.0		0.0	0.0	0.0	0.0		0.0	0.0		0.0	0.0	0.0		0.0	0.0	0.0	0.0	0.0	0.0		0.0	0.0	0.0	0.0	0.0	0.0					0.0		0.0	0.0	0.0		0.0	0.0	0.0	0.0	0.0	0.0	0.0	0.0	0.0	0.0	0.0		0.0	0.0	0.0	0.0	0.0			0.0		0.0	0.0	0.0	0.0	0.0			0.0	0.0	0.0	0.0			0.0	0.0		0.0	0.0	0.0	0.0	0.0	0.0	0.0	0.0	0.0				0.0	0.0	0.0	0.0	0.0	0.0	0.0	0.0	0.0	0.0	0.0	0.0	0.0		0.0	0.0	0.0	0.0	0.0			0.0	0.0				0.0	0.0	0.0	0.0	0.0	0.0	0.0	0.0	0.0	0.0	0.0	0.0		0.0	0.0		0.0	0.0	0.0	0.0	0.0	0.0	0.0		0.0	0.0	0.0	0.0	0.0	0.0	0.0	1.0		0.0	0.0	0.0	0.0	0.0	0.0		0.0	0.0			0.0		0.0	0.0	0.0	0.0	0.0	0.0	0.0	0.0	0.0	0.0	0.0	0.0	0.0	0.0	0.0	0.0	0.0		0.0	0.0	0.0	0.0	0.0		0.0	0.0	0.0	0.0	0.0	0.0	0.0	0.0	0.0	0.0	0.0	0.0	0.0	0.0	0.0	0.0	0.0	0.0	0.0		0.0	0.0	0.0		0.0	0.0					0.0				0.0		0.0		0.0	0.0			0.0	0.0	0.0	0.0	0.0	0.0	0.0	0.0	0.0		0.0	0.0	0.0	0.0				0.0	0.0		0.0	0.0	0.0		0.0	0.0	0.0	0.0	0.0	0.0			0.0		0.0	0.0	0.0	0.0	0.0	0.0	0.0	0.0	0.0	0.0	0.0	0.0	0.0	0.0	0.0	0.0	0.0				0.0	0.0		0.0	0.0	0.0	0.0		0.0	0.0		0.0	0.0		0.0	0.0	0.0	0.0		0.0	0.0	0.0	0.0	0.0	0.0	0.0		0.0					0.0				0.0	0.0	0.0		0.0	0.0	0.0	0.0		0.0	0.0	0.0	0.0	0.0		0.0	0.0	0.0	0.0	0.0	0.0	0.0		0.0		0.0						0.0	0.0	0.0	0.0		0.0	0.0	0.0	0.0	0.0	0.0	0.0			0.0	0.0		0.0	0.0	0.0	0.0	0.0	0.0	0.0	0.0	0.0	0.0		0.0	0.0	0.0	0.0	0.0	0.0	0.0		0.0	0.0	0.0	0.0	0.0	0.0	0.0	0.0	0.0	0.0	0.0	0.0				0.0	0.0		0.0	0.0	0.0		0.0		0.0	0.0	0.0			0.0		0.0	0.0	0.0	0.0		0.0	0.0	0.0	0.0	0.0	0.0	0.0	0.0	0.0	0.0	0.0	0.0	0.0	0.0	0.0	0.0	0.0		0.0	0.0	0.0	0.0	0.0	0.0	0.0	0.0	0.0	0.0	0.0		0.0	0.0		0.0			0.0	0.0
7	Ehormaechei-c1	133147	menF[*432Y]	N	*432Y	MDIMIJ_11260	menF	133147.0	134442.0	-1.0	isochorismate synthase MenF	1296.0	432.0	T	T	A	0.0	0.0	0.0	0.0	0.0	0.0	0.0	0.0	0.0	0.0	0.0	0.0	0.0	0.0			0.0	0.0	0.0	0.0	0.0	0.0	0.0	0.0	0.0	0.0		0.0	0.0	0.0	0.0		0.0	0.0		0.0	0.0	0.0		0.0	0.0	0.0	0.0	0.0	0.0		0.0	0.0	0.0	0.0	0.0	0.0					1.0		0.0	0.0	0.0		0.0	0.0	0.0	0.0	0.0	0.0	0.0	0.0	0.0	0.0	0.0		0.0	0.0	0.0	0.0	0.0			0.0		0.0	0.0	0.0	1.0	0.0			0.0	0.0	0.0	0.0			0.0	0.0		0.0	0.0	0.0	0.0	0.0	0.0	0.0	0.0	0.0				0.0	0.0	0.0	0.0	0.0	0.0	0.0	0.0	0.0	0.0	0.0	0.0	0.0		0.0	0.0	0.0	0.0	0.0			0.0	0.0				0.0	0.0	0.0	0.0	0.0	0.0	0.0	0.0	0.0	0.0	0.0	0.0		0.0	0.0		0.0	0.0	0.0	0.0	0.0	0.0	0.0		0.0	0.0	0.0	0.0	0.0	0.0	0.0	0.0		0.0	0.0	0.0	0.0	0.0	0.0		0.0	0.0			0.0		0.0	0.0	0.0	0.0	0.0	0.0	0.0	0.0	0.0	0.0	0.0	0.0	0.0	0.0	0.0	0.0	0.0		0.0	0.0	0.0	0.0	0.0		0.0	0.0	0.0	0.0	0.0	0.0	0.0	0.0	0.0	0.0	0.0	0.0	0.0	0.0	1.0	0.0	0.0	0.0	0.0		0.0	0.0	0.0		0.0	0.0					0.0				0.0		0.0		0.0	0.0			0.0	0.0	0.0		0.0	0.0	0.0	0.0	0.0		0.0	0.0	0.0	0.0				0.0	0.0		0.0	0.0	0.0		0.0	0.0	0.0	0.0	0.0	0.0			0.0		0.0	0.0	0.0	0.0	0.0	1.0	0.0	0.0	0.0	0.0	0.0	0.0	0.0	0.0	0.0	0.0	0.0				0.0	0.0		0.0	0.0	0.0	0.0		0.0	0.0		0.0	0.0		0.0	0.0	0.0	0.0		0.0	0.0	0.0	0.0	0.0	0.0	0.0		0.0					0.0				0.0	0.0	0.0		0.0	0.0	0.0	0.0		0.0	0.0	0.0	0.0	0.0		0.0	0.0	0.0	0.0	0.0	0.0	0.0		0.0		0.0						0.0	0.0	0.0	0.0		0.0	0.0	0.0	0.0	0.0	0.0	0.0			0.0	0.0		0.0	0.0	0.0	0.0	0.0	0.0	0.0	0.0	0.0	0.0		0.0	0.0	0.0	0.0	0.0	0.0	0.0		0.0	0.0	0.0	0.0	0.0	0.0	0.0	0.0	0.0	0.0	0.0	0.0				0.0	0.0		0.0	0.0	0.0		0.0		0.0	0.0	0.0			0.0		0.0	0.0	0.0	0.0		0.0	0.0	0.0	0.0	0.0	0.0	0.0	0.0	0.0	0.0	0.0	0.0	0.0	0.0	0.0	0.0	0.0		0.0	0.0	0.0	0.0	0.0	0.0	0.0	0.0	0.0	0.0	0.0		0.0	0.0		0.0			0.0	0.0
7	Ehormaechei-c1	133574	menF[E290G]	N	E290G	MDIMIJ_11260	menF	133147.0	134442.0	-1.0	isochorismate synthase MenF	869.0	290.0	T	T	C	0.0	0.0	0.0	0.0	0.0	0.0	0.0	0.0	0.0	0.0	0.0	0.0	0.0	0.0			0.0	0.0	0.0	0.0	0.0	0.0	0.0	0.0	0.0	0.0		0.0	0.0	0.0	0.0		0.0	0.0		0.0	0.0	0.0		0.0	0.0	0.0	0.0	0.0	0.0		0.0	0.0		0.0	0.0	0.0					0.0		0.0	0.0	0.0		0.0	0.0	0.0	0.0	0.0	0.0	0.0	0.0	0.0	0.0	0.0		0.0	0.0	0.0	0.0	0.0			0.0		0.0	0.0	0.0	0.0	0.0			0.0	0.0	0.0	0.0			0.0	0.0		0.0	0.0	0.0	0.0	0.0	0.0	0.0	0.0	0.0				0.0	0.0	0.0	0.0	0.0	0.0	0.0	0.0	0.0	0.0	0.0	0.0	0.0		0.0	0.0	0.0	0.0	0.0			0.0	0.0				0.0	0.0	0.0	0.0	0.0	0.0	0.0	0.0	0.0	0.0	0.0	1.0		0.0	0.0		0.0	0.0	0.0	0.0	0.0	0.0	0.0		0.0	0.0	0.0	0.0	0.0	0.0	0.0	0.0		0.0	0.0	0.0	0.0	0.0	0.0		0.0	0.0			0.0		0.0	0.0	0.0	0.0	0.0	0.0	0.0	0.0	0.0	0.0	0.0	0.0	0.0	0.0	0.0	0.0	0.0		0.0	0.0	0.0	0.0	0.0		0.0	0.0	0.0	0.0	0.0	0.0	0.0	0.0	0.0	0.0	0.0	0.0	0.0	0.0	0.0	0.0	0.0	0.0	0.0		0.0	0.0	0.0		0.0	0.0					0.0				0.0		0.0		0.0	0.0			0.0	0.0	0.0	0.0	0.0	0.0	0.0	0.0	0.0		0.0	0.0	0.0	0.0				0.0	0.0		0.0	0.0	0.0		0.0	0.0	0.0	0.0	0.0	0.0			0.0		0.0	0.0	0.0	0.0	0.0	0.0	0.0	0.0	0.0	0.0	0.0	0.0	0.0	0.0	0.0	0.0	0.0				0.0	0.0		0.0	0.0	0.0	0.0		0.0	0.0		0.0	0.0		0.0	0.0	0.0	0.0		0.0	0.0	0.0	0.0	0.0	0.0	0.0		0.0					0.0				0.0	0.0	0.0		0.0	0.0	0.0	0.0		0.0	0.0	0.0	0.0	0.0		0.0	0.0	0.0	0.0	0.0	0.0	0.0		0.0		0.0						0.0	0.0	0.0	0.0		0.0	0.0	0.0	0.0	0.0	0.0	0.0			0.0	0.0		0.0	0.0	0.0	0.0	0.0	0.0	0.0	0.0	0.0	0.0		0.0	0.0	0.0	0.0	0.0	0.0	0.0		0.0	0.0	0.0	0.0	0.0	0.0	0.0	0.0	0.0	0.0	0.0	0.0				0.0	0.0		0.0	0.0	0.0		0.0		0.0	0.0	0.0			1.0		0.0	0.0	0.0	0.0		0.0	0.0	0.0	0.0	0.0	0.0	0.0	0.0	0.0	0.0	0.0	0.0	0.0	0.0	0.0	0.0	0.0		0.0	0.0	0.0	0.0	0.0	0.0	0.0	0.0	0.0	0.0	0.0		0.0	0.0		0.0			0.0	0.0
7	Ehormaechei-c1	133577	menF[V289A]	N	V289A	MDIMIJ_11260	menF	133147.0	134442.0	-1.0	isochorismate synthase MenF	866.0	289.0	A	A	G	0.0	0.0	0.0	0.0	0.0	0.0	0.0	0.0	0.0	0.0	0.0	0.0	0.0	0.0			0.0	0.0	0.0	0.0	0.0	0.0	0.0	0.0	0.0	0.0		0.0	0.0	0.0	0.0		0.0	0.0		0.0	0.0	0.0		0.0	0.0	0.0	0.0	0.0	0.0		0.0	0.0		0.0	0.0	0.0					0.0		0.0	0.0	0.0		0.0	0.0	0.0	0.0	0.0	0.0	0.0	0.0	0.0	0.0	0.0		0.0	0.0	0.0	0.0	0.0			0.0		0.0	0.0	0.0	0.0	0.0			0.0	0.0	0.0	0.0			0.0	0.0		0.0	0.0	0.0	0.0	0.0	0.0	0.0	0.0	0.0				0.0	0.0	0.0	0.0	0.0	0.0	0.0	0.0	0.0	0.0	0.0	0.0	0.0		0.0	0.0	0.0	0.0	0.0			0.0	0.0				0.0	0.0	0.0	0.0	0.0	0.0	0.0	0.0	0.0	0.0	0.0	0.0		0.0	0.0		0.0	0.0	0.0	0.0	0.0	0.0	0.0		0.0	0.0	0.0	0.0	0.0	0.0	0.0	0.0		0.0	0.0	0.0	0.0	0.0	0.0		0.0	0.0			0.0		0.0	0.0	0.0	0.0	0.0	0.0	0.0	0.0	0.0	0.0		0.0	0.0	0.0	0.0	0.0	0.0		0.0	0.0	0.0	0.0	0.0		0.0	0.0	0.0	0.0	0.0	0.0	0.0	0.0	0.0	0.0	0.0	0.0	0.0	0.0	0.0	0.0	0.0	0.0	0.0		0.0	0.0	0.0		0.0	0.0					0.0				0.0		0.0		0.0	0.0			0.0	0.0	0.0	0.0	0.0	0.0	0.0	0.0	0.0		0.0	0.0	0.0	0.0				0.0	0.0		0.0	0.0	0.0		0.0	0.0	0.0	0.0	0.0	0.0			0.0		0.0	0.0	0.0	0.0	0.0	0.0	0.0	0.0	0.0	0.0	0.0	0.0	0.0	0.0	0.0	0.0	0.0				0.0	0.0		0.0	0.0	0.0	0.0		0.0	0.0		0.0	0.0		0.0	0.0	0.0	0.0		0.0	0.0	0.0	0.0	0.0	0.0	0.0		0.0					0.0				0.0	0.0	0.0		0.0	0.0	0.0	0.0		0.0	0.0	0.0	0.0	0.0		0.0	0.0	0.0	0.0	0.0	0.0	0.0		0.0		0.0						0.0	0.0	0.0	0.0		0.0	0.0	0.0	0.0	0.0	0.0	0.0			0.0	0.0		0.0	0.0	0.0	0.0	1.0	0.0	0.0	0.0	0.0	0.0		0.0	0.0	0.0	0.0	0.0	0.0	0.0		0.0	0.0	0.0	0.0	0.0	0.0	0.0	0.0	0.0	0.0	0.0	0.0				0.0	0.0		0.0	0.0	0.0		0.0		0.0	0.0	0.0			0.0		0.0	0.0	0.0	0.0		0.0	0.0	0.0	0.0	0.0	0.0	0.0	0.0	0.0	0.0	0.0	0.0	0.0	0.0	0.0	0.0	0.0		0.0	0.0	0.0	0.0	0.0	0.0	0.0	0.0	0.0	0.0	0.0		0.0	0.0		0.0			0.0	0.0
7	Ehormaechei-c1	133606	menF[D279]	S	.	MDIMIJ_11260	menF	133147.0	134442.0	-1.0	isochorismate synthase MenF	837.0	279.0	G	G	A	0.0	0.0	0.0	0.0	0.0	0.0	0.0	0.0	0.0	0.0	0.0	0.0	0.0	0.0			0.0	0.0	1.0	1.0	0.0	0.0	0.0	0.0	0.0	0.0		0.0	0.0	0.0	0.0		1.0	1.0		0.0	0.0	0.0		0.0	0.0	0.0	0.0	0.0	0.0		1.0	0.0		0.0	0.0	0.0					1.0		0.0	0.0	0.0		0.0	0.0	1.0	0.0	0.0	0.0	1.0	1.0	1.0		1.0		1.0	1.0	0.0	0.0	1.0			0.0		1.0	0.0	1.0	1.0	1.0			1.0	1.0	1.0	0.0			0.0	1.0		1.0	1.0	1.0	0.0	0.0	1.0	1.0	1.0	1.0				0.0	0.0	1.0	1.0	1.0	1.0	1.0	1.0	1.0	1.0	1.0	0.0	0.0		0.0	1.0	0.0	0.0	0.0			0.0	1.0				0.0	0.0	0.0	0.0	0.0	0.0	0.0	1.0	0.0	1.0	0.0	1.0		1.0	0.0		0.0	0.0	0.0	0.0	0.0	1.0	0.0		0.0	0.0	1.0	0.0	0.0	1.0	0.0	0.0		0.0	0.0	0.0	0.0	1.0	1.0		0.0	0.0			1.0		1.0	0.0	1.0	1.0	1.0	0.0	1.0	0.0	0.0	0.0	0.0	0.0	0.0	0.0	1.0	0.0	1.0		1.0	0.0	0.0	0.0	0.0		1.0	0.0	0.0	0.0	0.0	0.0	0.0	0.0	0.0	0.0	0.0	0.0	0.0	0.0	1.0	1.0	0.0	1.0	1.0		0.0	0.0	0.0		0.0	1.0					1.0				0.0		1.0		1.0	1.0			0.0	0.0	0.0	0.0	1.0	0.0	0.0	1.0	0.0		0.0	0.0	0.0	1.0				0.0	0.0		0.0	0.0	0.0		0.0	0.0	0.0	1.0	0.0	0.0			1.0		0.0	1.0	1.0	1.0	1.0	1.0	1.0	1.0	1.0	1.0	1.0	1.0	1.0	1.0	1.0	1.0	1.0				1.0	0.0		1.0	1.0	0.0	1.0		1.0	0.0		0.0	0.0		0.0	0.0	0.0	0.0		0.0	1.0	0.0	1.0	0.0	0.0	0.0		0.0					0.0				0.0	0.0	0.0		0.0	0.0	0.0	0.0		0.0	1.0	0.0	1.0	0.0		1.0	0.0	0.0	0.0	0.0	1.0	0.0		1.0		0.0						0.0	0.0	0.0	0.0		0.0	0.0	0.0	0.0	0.0	0.0	0.0			0.0	0.0		0.0	1.0	1.0	1.0	0.0	1.0	0.0	0.0	0.0	0.0		0.0	0.0	1.0	0.0	0.0	1.0	0.0		0.0	0.0	0.0	0.0	0.0	0.0	0.0	0.0	0.0	0.0	0.0	0.0				0.0	0.0		0.0	0.0	0.0		1.0		1.0	0.0	0.0			1.0		1.0	1.0	0.0	0.0		1.0	0.0	0.0	0.0	1.0	1.0	1.0	1.0	1.0	1.0	1.0	1.0	1.0	0.0	1.0	1.0	1.0		0.0	1.0	1.0	0.0	0.0	1.0	0.0	0.0	0.0	0.0	0.0		1.0	0.0		0.0			1.0	0.0
7	Ehormaechei-c1	133612	menF[N277]	S	.	MDIMIJ_11260	menF	133147.0	134442.0	-1.0	isochorismate synthase MenF	831.0	277.0	A	G	A	0.0	1.0	1.0	0.0	0.0	0.0	1.0	1.0	1.0	0.0	1.0	0.0	1.0	1.0			1.0	1.0	0.0	0.0	0.0	1.0	0.0	0.0	0.0	1.0		1.0	1.0	0.0	0.0		0.0	0.0		1.0	0.0	1.0		1.0	1.0	1.0	0.0	1.0	1.0		0.0	0.0		0.0	0.0	0.0					0.0		1.0	0.0	0.0		1.0	1.0	0.0	1.0	1.0	0.0	0.0	0.0	0.0	0.0	0.0		0.0	0.0	1.0	1.0	0.0					0.0	0.0	0.0	0.0	0.0			0.0	0.0	0.0	0.0			0.0	0.0		0.0	0.0	0.0	0.0	0.0	0.0	0.0	0.0	0.0				0.0	0.0	0.0	0.0	0.0	0.0	0.0	0.0	0.0	0.0	0.0	0.0	0.0		0.0	0.0	0.0	0.0	0.0			0.0	0.0				0.0	0.0	0.0	0.0	0.0	1.0	1.0	0.0	0.0	0.0	1.0	0.0		0.0	1.0		1.0	0.0	0.0	0.0	1.0	0.0	1.0		0.0	0.0	0.0	1.0	0.0	0.0	1.0	0.0		1.0	0.0	0.0	0.0	0.0	0.0		0.0	0.0			0.0		0.0	1.0	0.0	0.0	0.0	1.0	0.0	0.0	0.0	1.0	0.0	0.0	1.0	0.0	0.0	0.0	0.0		0.0	0.0	0.0	0.0	1.0		0.0	0.0	0.0	0.0	0.0	0.0	0.0	0.0	0.0	0.0	0.0	0.0	0.0	0.0	0.0	0.0	0.0	0.0	0.0		0.0	0.0	0.0		0.0	0.0					0.0				0.0		0.0		0.0	0.0			0.0	0.0	0.0	0.0	0.0	0.0	0.0	0.0	0.0		0.0	0.0	0.0	0.0				0.0	1.0		1.0	1.0	0.0		0.0	0.0	0.0	0.0	0.0	0.0			0.0		1.0	0.0	0.0	0.0	0.0	0.0	0.0	0.0	0.0	0.0	0.0	0.0	0.0	0.0	0.0	0.0	0.0				0.0	1.0		0.0	0.0	0.0	0.0		0.0	0.0		0.0	0.0		0.0	1.0	0.0	0.0			0.0	0.0	0.0	0.0	0.0	0.0		0.0					0.0				0.0	0.0	0.0		0.0	0.0	0.0	0.0		0.0	0.0	1.0	0.0	0.0		0.0	0.0	0.0	1.0	0.0	0.0	0.0		0.0		0.0						1.0	1.0	0.0	0.0		0.0	0.0	0.0	0.0	0.0	0.0	0.0			0.0	0.0		0.0	0.0	0.0	0.0	1.0	0.0	0.0	0.0	0.0	0.0		1.0	0.0	0.0	0.0	1.0	0.0	0.0		1.0	0.0	0.0	0.0	1.0	0.0	1.0	1.0	0.0	0.0	0.0	0.0				1.0	1.0		0.0	0.0	1.0		0.0		0.0	0.0	0.0			0.0		0.0	0.0	1.0	0.0		0.0	0.0	0.0	0.0	0.0	0.0	0.0	0.0	0.0	0.0	0.0	0.0	0.0	0.0	0.0	0.0	0.0		0.0	0.0	0.0	0.0	0.0	0.0	0.0	0.0	1.0	1.0	0.0		0.0	1.0		0.0			0.0	0.0
7	Ehormaechei-c1	133624	menF[D273E]	N	D273E	MDIMIJ_11260	menF	133147.0	134442.0	-1.0	isochorismate synthase MenF	819.0	273.0	G	G	T	0.0	0.0	0.0	0.0	0.0	0.0	0.0	0.0	0.0	0.0	0.0	0.0	0.0	0.0			0.0	0.0	0.0	0.0	0.0	0.0	0.0	0.0	0.0	0.0		0.0	0.0	0.0	0.0		0.0	0.0		0.0	0.0	0.0		0.0	0.0	0.0	0.0	0.0	0.0		0.0	0.0		0.0	0.0	0.0					0.0		0.0	0.0	0.0		0.0	0.0	0.0	0.0	0.0	0.0	0.0	0.0	0.0	0.0	0.0		0.0	0.0	0.0	0.0	0.0			0.0		0.0	0.0	0.0	0.0	0.0			0.0	0.0	0.0	0.0			0.0	0.0		0.0	0.0	0.0	0.0	0.0	0.0	0.0	0.0	0.0				0.0	0.0	0.0	0.0	0.0	0.0	0.0	0.0	0.0	0.0	0.0	0.0	0.0		0.0	0.0	0.0	0.0	0.0			0.0	0.0				0.0	0.0	0.0	0.0	0.0	0.0	0.0	0.0	0.0	0.0	0.0	0.0		0.0	0.0		0.0	0.0	0.0	0.0	0.0	0.0	0.0		0.0	0.0	0.0	0.0	0.0	0.0	0.0	0.0		0.0	0.0	0.0	0.0	0.0	0.0		0.0	0.0			0.0		0.0	0.0	0.0	0.0	0.0	0.0	0.0	0.0	0.0	0.0	0.0	0.0	0.0	0.0	0.0	0.0	0.0		0.0	0.0	0.0	0.0	0.0		0.0	0.0	0.0	0.0	0.0	0.0	0.0	0.0	0.0	0.0	0.0	0.0	0.0	0.0	0.0	0.0	0.0	0.0	0.0		0.0	0.0	0.0		0.0	0.0					0.0				0.0		0.0		0.0	0.0			0.0	0.0	0.0	0.0	0.0	0.0	0.0	0.0	0.0		0.0	0.0	0.0	0.0				0.0	0.0		0.0	0.0	0.0		0.0	0.0	0.0	0.0	0.0	0.0			0.0		0.0	0.0	0.0	0.0	0.0	0.0	0.0	0.0	0.0	0.0	0.0	0.0	0.0	0.0	0.0	0.0	0.0				0.0	0.0		0.0	0.0	0.0	0.0		0.0	0.0		0.0	0.0		0.0	0.0	0.0	0.0	0.0		0.0	0.0	1.0	0.0	0.0	0.0		0.0	0.0				0.0				0.0	0.0	0.0	0.0	0.0	0.0	0.0	0.0		0.0	0.0	0.0	0.0	0.0		0.0	0.0	0.0	0.0	0.0	0.0	0.0		0.0		0.0						0.0	0.0	0.0	0.0		0.0	0.0	0.0	0.0	0.0	0.0	0.0			0.0	0.0		0.0	0.0	0.0	0.0	0.0	0.0	0.0	0.0	0.0	0.0		0.0	0.0	0.0	0.0	0.0	0.0	0.0		0.0	0.0	0.0	0.0	0.0	0.0	0.0	0.0	0.0	0.0	0.0	0.0				0.0	0.0		0.0	0.0	0.0		0.0		0.0	0.0	0.0			0.0		0.0	0.0	0.0	0.0		0.0	0.0	0.0	0.0	0.0	0.0	0.0	0.0	0.0	0.0	0.0	0.0	0.0	0.0	0.0	0.0	0.0		0.0	0.0	0.0	0.0	0.0	0.0	0.0	0.0	0.0	0.0	0.0		0.0	0.0		0.0			0.0	0.0
7	Ehormaechei-c1	133645	menF[K266]	S	.	MDIMIJ_11260	menF	133147.0	134442.0	-1.0	isochorismate synthase MenF	798.0	266.0	C	C	T	0.0	0.0	0.0	0.0	0.0	0.0	0.0	0.0	0.0	0.0	0.0	0.0	0.0	0.0			0.0	0.0	0.0	0.0	0.0	0.0	0.0	0.0	0.0	0.0		0.0	0.0	0.0	0.0		0.0	0.0		0.0	0.0	0.0		0.0	0.0	0.0	0.0	0.0	0.0		0.0	0.0		0.0	0.0	0.0					0.0		0.0	0.0	0.0		0.0	0.0	0.0	0.0	0.0	0.0	0.0	0.0	0.0	0.0	0.0		0.0	0.0	0.0	0.0	0.0			0.0		0.0	0.0	0.0	0.0	0.0			0.0	0.0	0.0	0.0			0.0	0.0		0.0	0.0	0.0	1.0	0.0	0.0	0.0	0.0	0.0				0.0	0.0	0.0	0.0	0.0	0.0	0.0	0.0	0.0	0.0	0.0	0.0	0.0		0.0	0.0	1.0	0.0	0.0			0.0	0.0				1.0	0.0	0.0	0.0	0.0	0.0	0.0	0.0	0.0	0.0	0.0	0.0		0.0	0.0		0.0		0.0	0.0	0.0	0.0	0.0		0.0	0.0	0.0	0.0	0.0	0.0	0.0	1.0		0.0	0.0	0.0	0.0	0.0	0.0		0.0	0.0			0.0		0.0	0.0	0.0	0.0	0.0	0.0	0.0	0.0	0.0	0.0	0.0	0.0	0.0	0.0	0.0	0.0	0.0		0.0	0.0	0.0	0.0	0.0		0.0	0.0	0.0	0.0	0.0	0.0	0.0	0.0	0.0	0.0	0.0	0.0	0.0	0.0	0.0	0.0	0.0	0.0	0.0		0.0	0.0	0.0		0.0	0.0					0.0				0.0		0.0		0.0	0.0			0.0	0.0	0.0	0.0	0.0	0.0	0.0	0.0	0.0		0.0	0.0	0.0	0.0				0.0	0.0		0.0	0.0	0.0		0.0	0.0	0.0	0.0	0.0	0.0			0.0		0.0	0.0	0.0	0.0	0.0	0.0	0.0	0.0	0.0	0.0	0.0	0.0	0.0	0.0	0.0	0.0	0.0				0.0	0.0		0.0	0.0	0.0	0.0		0.0	0.0		0.0	0.0		0.0	0.0	0.0	0.0	0.0		0.0	0.0	0.0	0.0	0.0	0.0		0.0	0.0				0.0				0.0	0.0	0.0	0.0	0.0	0.0	0.0	0.0		0.0	0.0	0.0	0.0	0.0		0.0	0.0	0.0	0.0	0.0	0.0	0.0		0.0		1.0						0.0	0.0	0.0	0.0		0.0	0.0	0.0	0.0	0.0	0.0	0.0			0.0	0.0		0.0	0.0	0.0	0.0	0.0	0.0	0.0	1.0	0.0	0.0		0.0	0.0	0.0	0.0	0.0	0.0	0.0		0.0	0.0	1.0	1.0	0.0	0.0	0.0	0.0	0.0	0.0	0.0	1.0				0.0	0.0		1.0	0.0	0.0		0.0		0.0	0.0	0.0			0.0		0.0	0.0	0.0	0.0		0.0	0.0	0.0	0.0	0.0	0.0	0.0	0.0	0.0	0.0	0.0	0.0	0.0	0.0	0.0	0.0	0.0		0.0	0.0	0.0	0.0	0.0	0.0	0.0	0.0	0.0	0.0	0.0		0.0	0.0		0.0			0.0	0.0
7	Ehormaechei-c1	133657	menF[H262]	S	.	MDIMIJ_11260	menF	133147.0	134442.0	-1.0	isochorismate synthase MenF	786.0	262.0	A	A	G	0.0	0.0	0.0	0.0	0.0	0.0	0.0	0.0	0.0	0.0	0.0	1.0	0.0	0.0			0.0	0.0	0.0	0.0	0.0	0.0	0.0	0.0	0.0	0.0		0.0	0.0	0.0	0.0		0.0	0.0		0.0	0.0	0.0		0.0	0.0	0.0	0.0	0.0	0.0		0.0	0.0		0.0	0.0	0.0					0.0		0.0	0.0	0.0		0.0	0.0	0.0	0.0	0.0	0.0	0.0	0.0	0.0	0.0	0.0		0.0	0.0	0.0	0.0	0.0			0.0		0.0	0.0	0.0	0.0	0.0			0.0	0.0	0.0	0.0			0.0	0.0		0.0	0.0	0.0	0.0	0.0	0.0	0.0	0.0	0.0				0.0	0.0	0.0	0.0	0.0	0.0	0.0	0.0	0.0	0.0	0.0	0.0	0.0		0.0	0.0	0.0	0.0	0.0			0.0	0.0				0.0	0.0	0.0	0.0	0.0	0.0	0.0	0.0	0.0	0.0	0.0	0.0		0.0	0.0		0.0	0.0	0.0	0.0	0.0	0.0	0.0		0.0	0.0	0.0	0.0	0.0	0.0	0.0	0.0		0.0	0.0	0.0	0.0	0.0	0.0		0.0	0.0			0.0		0.0	0.0	0.0	0.0	0.0	0.0	0.0	0.0	0.0	0.0	0.0	0.0	0.0	0.0	0.0	0.0	0.0		0.0	0.0	0.0	0.0	0.0		0.0	0.0	0.0	0.0	0.0	0.0	0.0	0.0	0.0	0.0	0.0	0.0	0.0	0.0	0.0	0.0	0.0	0.0	0.0		1.0	0.0	1.0		1.0	0.0					0.0				0.0		0.0		0.0	0.0			0.0	0.0		0.0	0.0	0.0	0.0	0.0	0.0		0.0	0.0	0.0	0.0				0.0	0.0		0.0	0.0	0.0		0.0	0.0	0.0	0.0	0.0	0.0			0.0		0.0	0.0	0.0	0.0	0.0	0.0	0.0	0.0	0.0	0.0	0.0	0.0	0.0	0.0	0.0	0.0	0.0				0.0	0.0		0.0	0.0	0.0	0.0		0.0	0.0		0.0	0.0		0.0	0.0	0.0	0.0	0.0		0.0	0.0	0.0	0.0	0.0	0.0		0.0	0.0				0.0				0.0	0.0	0.0	0.0	0.0	0.0	0.0	0.0		0.0	0.0	0.0	0.0	0.0		0.0	0.0	0.0	0.0	0.0	0.0	0.0		0.0		0.0						0.0	0.0	0.0	0.0		0.0	0.0	0.0	0.0	0.0	0.0	0.0			1.0	0.0		0.0	0.0	0.0	0.0	0.0	0.0	0.0	0.0	0.0	0.0		0.0	0.0	0.0	0.0	0.0	0.0	0.0		0.0	0.0	0.0	0.0	0.0	0.0	0.0	0.0	0.0	0.0	0.0	0.0				0.0	0.0		0.0	0.0	0.0		0.0		0.0	0.0	0.0			0.0		0.0	0.0	0.0	0.0		0.0	0.0	0.0	0.0	0.0	0.0	0.0	0.0	0.0	0.0	0.0	0.0	0.0	0.0	0.0	0.0	0.0		0.0	0.0	0.0	0.0	0.0	0.0	0.0	0.0	0.0	0.0	0.0		0.0	0.0		0.0			0.0	0.0
7	Ehormaechei-c1	133666	menF[V259]	S	.	MDIMIJ_11260	menF	133147.0	134442.0	-1.0	isochorismate synthase MenF	777.0	259.0	G	G	C	0.0	0.0	0.0	0.0	0.0	0.0	0.0	0.0	0.0	0.0	0.0	0.0	0.0	0.0			0.0	0.0	0.0	0.0	0.0	0.0	0.0	0.0	0.0	0.0		0.0	0.0	0.0	0.0		0.0	0.0		0.0	0.0	0.0		0.0	0.0	0.0	0.0	0.0	0.0		0.0	0.0		0.0	0.0	0.0					0.0		0.0	0.0	0.0		0.0	0.0	0.0	0.0	0.0	0.0	0.0	0.0	0.0	0.0	0.0		0.0	0.0	0.0	0.0	0.0			0.0		0.0	0.0	0.0	0.0	0.0			0.0	0.0	0.0	0.0			0.0	0.0		0.0	0.0	0.0	0.0	0.0	0.0	0.0	0.0	0.0				0.0	0.0	0.0	0.0	0.0	0.0	0.0	0.0	0.0	0.0	0.0	0.0	0.0		0.0	0.0	0.0	0.0	0.0			0.0	0.0				0.0	0.0	0.0	0.0	0.0	0.0	0.0	0.0	0.0	0.0	0.0	0.0		0.0	0.0		0.0	0.0	0.0	0.0	0.0	0.0	0.0		0.0	0.0	0.0	0.0	0.0	0.0	0.0	0.0		0.0	0.0	0.0	0.0	0.0	0.0		0.0	0.0			0.0		0.0	0.0	0.0	0.0	0.0	0.0	0.0	0.0	0.0	0.0	0.0	0.0	0.0	0.0	0.0	0.0	0.0		0.0	0.0	0.0	0.0	0.0		0.0	0.0	0.0	0.0	0.0	0.0	0.0	0.0	0.0	0.0	0.0	0.0	0.0	0.0	0.0	0.0	0.0	0.0	0.0		0.0	0.0	0.0		0.0	0.0					0.0				0.0		0.0		0.0	0.0			0.0	1.0	0.0	0.0	0.0	0.0	0.0	0.0	0.0		0.0	0.0	0.0	0.0				0.0	0.0		0.0	0.0	0.0		0.0	0.0	0.0	0.0	0.0	0.0			0.0		0.0	0.0	0.0	0.0	0.0	0.0	0.0	0.0	0.0	0.0	0.0	0.0	0.0	0.0	0.0	0.0	0.0				0.0	0.0		0.0	0.0	0.0	0.0		0.0	0.0		0.0	0.0		0.0	0.0	0.0	0.0	0.0		0.0	0.0	0.0	0.0	0.0	0.0		0.0	0.0				0.0				0.0	0.0	0.0	0.0	0.0	0.0	0.0	0.0		1.0	0.0	0.0	0.0	0.0		0.0	0.0	0.0	0.0	0.0	0.0	0.0		0.0		0.0						0.0	0.0	0.0	0.0		0.0	0.0	0.0	0.0	0.0	0.0	0.0			0.0	0.0		0.0	0.0	0.0	0.0	0.0	0.0	0.0	0.0	0.0	0.0		0.0	0.0	0.0	0.0	0.0		0.0		0.0	0.0	0.0	0.0	0.0	0.0	0.0	0.0	0.0	0.0	0.0	0.0				0.0	0.0		0.0	0.0	0.0		0.0		0.0	0.0	0.0			0.0		0.0	0.0	0.0	0.0		0.0	0.0	0.0	0.0	0.0	0.0	0.0	0.0	0.0	0.0	0.0	0.0	0.0	0.0	0.0	0.0	0.0		0.0	0.0	0.0	0.0	0.0	0.0	0.0	0.0	0.0	0.0	0.0		0.0	0.0		0.0			0.0	0.0
7	Ehormaechei-c1	133680	menF[L255]	S	.	MDIMIJ_11260	menF	133147.0	134442.0	-1.0	isochorismate synthase MenF	763.0	255.0	G	G	A	0.0	0.0	0.0	0.0	0.0	0.0	0.0	0.0	0.0	0.0	0.0	0.0	0.0	0.0			0.0	0.0	0.0	0.0	0.0	0.0	0.0	0.0	0.0	0.0		0.0	0.0	0.0	0.0		0.0	0.0		0.0	0.0	0.0		0.0	0.0	0.0	0.0	0.0	0.0		0.0	0.0		0.0	0.0	0.0					0.0		0.0	0.0	0.0		0.0	0.0	0.0	0.0	0.0	0.0	0.0	0.0	0.0	0.0	0.0		0.0	0.0	0.0	0.0	0.0			0.0		0.0	0.0	0.0	0.0	0.0			0.0	0.0	0.0	0.0			0.0	0.0		0.0	0.0	0.0	0.0	0.0	0.0	0.0	0.0	0.0				0.0	0.0	1.0	1.0	1.0	1.0	1.0	0.0	0.0	0.0	0.0	0.0	0.0		0.0	0.0	0.0	0.0	0.0			0.0	0.0				0.0	0.0	0.0	0.0	0.0	0.0	0.0	0.0	0.0	0.0	0.0	0.0		1.0	0.0		0.0	0.0	0.0	0.0	0.0	0.0	0.0		0.0	0.0	0.0	0.0	0.0	0.0	0.0	0.0		0.0	0.0	0.0	0.0	1.0	0.0		0.0	0.0			0.0		0.0	0.0	0.0	1.0	1.0	0.0	1.0	0.0	0.0	0.0	0.0	0.0	0.0	0.0	0.0	0.0	0.0		0.0	0.0	0.0	0.0	0.0		1.0	0.0	0.0	0.0	0.0	0.0	0.0	0.0	0.0	0.0	0.0	0.0	0.0	0.0	0.0	0.0	0.0	0.0	0.0		0.0	0.0	0.0		0.0	0.0					0.0				0.0		0.0		0.0	0.0			0.0	0.0	0.0	0.0	0.0	0.0	0.0	0.0	0.0		0.0	0.0	0.0	0.0				0.0	0.0		0.0	0.0	0.0		0.0	0.0	0.0	0.0	0.0	0.0			0.0		0.0	1.0	0.0	0.0	0.0	0.0	0.0	0.0	0.0	0.0	0.0	0.0	0.0	0.0	0.0	0.0	0.0				0.0	0.0		0.0	0.0	0.0	0.0		0.0	0.0		0.0	0.0		0.0	0.0	0.0	0.0	0.0		0.0	0.0	0.0	0.0	0.0	0.0		0.0	0.0				0.0				0.0	0.0	0.0	0.0	0.0	0.0	0.0	0.0		0.0	0.0	0.0	0.0	0.0		0.0	0.0	0.0	0.0	0.0	0.0	0.0		0.0		0.0						0.0	0.0	0.0	0.0		0.0	0.0	0.0	0.0	0.0	0.0	0.0			0.0	0.0		0.0	0.0	0.0	0.0	0.0	0.0	0.0	0.0	0.0	0.0		0.0	0.0	0.0	0.0	0.0	0.0	0.0		0.0	0.0	0.0	0.0	0.0	0.0	0.0	0.0	0.0	0.0	0.0	0.0				0.0	0.0		0.0	0.0	0.0		0.0		0.0	0.0	0.0			0.0		0.0	0.0	0.0	0.0		0.0	0.0	0.0	0.0	0.0	0.0	0.0	0.0	0.0	0.0	0.0	0.0	0.0	0.0	0.0	0.0	0.0		0.0	0.0	0.0	0.0	0.0	0.0	0.0	0.0	0.0	0.0	0.0		0.0	0.0		0.0			1.0	0.0
7	Ehormaechei-c1	133690	menF[R251]	S	.	MDIMIJ_11260	menF	133147.0	134442.0	-1.0	isochorismate synthase MenF	753.0	251.0	G	G	A	0.0	1.0	1.0	0.0	0.0	0.0	1.0	0.0	0.0	0.0	1.0	0.0	0.0	1.0			0.0	0.0	0.0	0.0	0.0	0.0	0.0	0.0	0.0	1.0		0.0	0.0	0.0	0.0		0.0	0.0		0.0	0.0	0.0		0.0	0.0	0.0	0.0		0.0		0.0	0.0		0.0	0.0	0.0					0.0		0.0	0.0	0.0		0.0	0.0	0.0	0.0	0.0	0.0	0.0	0.0	0.0	0.0	0.0		0.0	0.0	0.0	0.0	0.0			0.0		0.0	0.0	0.0	0.0	0.0			0.0	0.0	0.0	0.0			0.0	0.0		0.0	0.0	0.0	0.0	0.0	0.0	0.0	0.0	0.0				0.0	0.0	0.0	0.0	0.0	0.0	0.0	0.0	0.0	0.0	0.0	0.0	0.0		0.0	0.0	0.0	0.0	0.0			1.0	0.0				0.0	0.0	0.0	0.0	0.0	0.0	0.0	0.0	0.0	0.0	1.0	0.0		0.0	0.0		0.0	0.0	0.0	0.0	0.0	0.0	0.0		0.0	0.0	0.0	0.0	0.0	0.0	0.0	0.0		0.0	0.0	0.0	0.0	0.0	0.0		0.0	0.0			0.0		0.0	0.0	0.0	0.0	0.0	1.0	0.0	0.0	0.0	1.0	0.0	0.0	0.0	0.0	0.0	0.0	0.0		0.0	0.0	0.0	0.0	0.0		0.0	0.0	0.0	0.0	0.0	0.0	0.0	0.0	0.0	0.0	0.0	0.0	0.0	0.0	0.0	0.0	0.0	0.0	0.0		0.0	0.0	0.0		0.0						0.0				0.0		0.0		0.0	0.0			0.0	1.0	0.0	0.0	0.0	0.0	0.0	0.0	0.0		0.0	0.0	0.0	0.0				0.0	0.0		0.0	0.0	0.0		0.0	0.0	0.0	0.0	0.0	0.0			0.0		1.0	0.0	0.0	0.0	0.0	0.0	0.0	0.0	0.0	0.0	0.0	0.0	0.0	0.0	0.0	0.0	0.0				0.0	0.0		0.0	0.0	0.0	0.0		0.0	0.0		0.0	0.0		0.0	0.0	0.0	0.0	0.0		0.0	0.0	0.0	0.0	0.0	0.0		0.0	0.0				0.0				0.0	0.0	0.0	0.0	0.0	0.0	0.0	0.0		1.0	0.0	0.0	0.0	0.0		0.0	0.0	0.0	0.0	0.0	0.0	0.0		0.0		0.0						0.0	0.0	0.0	0.0		0.0	0.0	0.0	0.0	0.0	0.0	0.0			0.0	0.0		0.0	0.0	0.0	0.0	0.0	0.0	0.0	0.0	0.0	0.0		1.0	0.0	0.0	0.0	1.0	0.0	0.0		0.0	0.0	0.0	0.0	0.0	0.0	0.0	0.0	0.0	0.0	0.0	0.0				0.0	0.0		0.0	0.0	0.0		0.0		0.0	0.0	0.0			0.0		0.0	0.0	0.0	0.0		0.0	0.0	0.0	0.0	0.0	0.0	0.0	0.0	0.0	0.0	0.0	0.0	0.0	0.0	0.0	0.0	0.0		0.0	0.0	0.0	0.0	0.0	0.0	0.0	0.0	1.0	1.0	0.0		0.0	0.0		0.0			0.0	0.0
7	Ehormaechei-c1	133729	menF[T238]	S	.	MDIMIJ_11260	menF	133147.0	134442.0	-1.0	isochorismate synthase MenF	714.0	238.0	C	C	T	0.0	0.0	0.0	0.0	0.0	0.0	0.0	0.0	0.0	0.0	0.0	0.0	0.0	0.0			0.0	0.0	0.0	0.0	0.0	0.0	0.0	0.0	0.0	0.0		0.0	0.0	0.0	0.0		0.0	0.0		0.0	0.0	0.0		0.0	0.0	0.0	0.0	0.0	0.0		0.0	0.0		0.0	0.0	0.0					0.0		0.0	0.0	0.0		0.0	0.0	0.0	0.0	0.0	0.0	0.0	0.0	0.0	0.0	0.0		0.0	0.0	0.0	0.0	0.0			0.0		0.0	0.0	0.0	0.0	0.0			0.0	0.0	0.0	0.0			0.0	0.0		0.0	0.0	0.0	0.0	0.0	0.0	0.0	0.0	0.0				0.0	0.0	0.0	0.0	0.0	0.0	0.0	0.0	0.0	0.0	0.0	0.0	0.0		0.0	0.0	0.0	0.0	0.0			0.0	0.0				0.0	0.0	0.0	0.0	0.0	0.0	0.0	0.0	0.0	0.0	0.0	0.0		0.0	0.0		0.0	0.0	0.0	0.0	0.0	0.0	0.0		0.0	0.0	0.0	0.0	0.0	0.0	0.0	0.0		0.0	0.0	0.0	0.0	0.0	0.0		0.0	0.0			0.0		0.0	0.0	0.0	0.0	0.0	0.0	0.0	0.0	0.0	0.0	0.0	0.0	0.0	0.0	0.0	0.0	0.0		0.0	0.0	0.0	0.0	0.0		0.0	0.0	0.0	0.0	0.0	0.0	0.0	0.0	0.0	0.0	0.0	0.0	0.0	0.0	0.0	0.0	0.0	0.0	0.0		0.0	0.0	0.0		0.0	1.0					0.0				0.0		0.0		0.0	0.0			0.0	0.0	0.0	0.0	0.0	0.0	0.0	0.0	0.0		0.0	0.0	0.0	0.0				0.0	0.0		0.0	0.0	0.0		0.0	0.0	0.0	0.0	0.0	0.0			0.0		0.0	0.0	0.0	0.0	0.0	0.0	0.0	0.0	0.0	0.0	0.0	0.0	0.0	0.0	0.0	0.0	0.0				0.0	0.0		0.0	0.0	0.0	0.0		0.0	0.0		0.0	0.0		0.0	0.0	0.0	0.0	0.0		0.0	0.0	0.0	0.0	0.0	0.0		0.0	0.0				0.0				0.0	0.0	0.0	0.0	0.0	0.0	0.0	0.0		0.0	0.0	0.0	0.0	0.0		0.0	0.0	0.0	0.0	0.0	0.0	0.0		0.0		0.0						0.0	0.0	0.0	0.0		0.0	0.0	0.0	0.0	0.0	0.0	0.0			0.0	0.0		0.0	0.0	0.0	0.0	0.0	0.0	0.0	0.0	0.0	0.0		0.0	0.0	0.0	0.0	0.0	0.0	0.0		0.0	0.0	0.0	0.0	0.0	0.0	0.0	0.0	0.0	0.0	0.0	0.0				0.0	0.0		0.0	0.0	0.0		0.0		0.0	0.0	0.0			0.0		0.0	0.0	0.0	0.0		0.0	0.0	0.0	0.0	0.0	0.0	0.0	0.0	0.0	0.0	0.0	0.0	0.0	0.0	0.0	0.0	0.0		0.0	0.0	0.0	0.0	0.0	0.0	0.0	0.0	0.0	0.0	0.0		0.0	0.0		0.0			0.0	0.0
7	Ehormaechei-c1	133744	menF[A233]	S	.	MDIMIJ_11260	menF	133147.0	134442.0	-1.0	isochorismate synthase MenF	699.0	233.0	C	C	A	0.0	0.0	0.0	1.0	1.0	1.0	0.0	0.0	0.0	0.0	0.0	0.0	0.0	0.0			0.0	0.0	0.0	0.0	0.0	0.0	0.0	0.0	0.0	0.0		0.0	0.0	0.0	0.0		0.0	0.0		0.0	0.0	0.0		0.0	0.0	0.0	0.0	0.0	0.0		0.0	0.0		0.0	0.0	0.0					0.0		0.0	0.0	0.0		0.0	0.0	0.0	0.0	0.0	0.0	0.0	0.0	0.0		0.0		0.0	0.0	0.0	0.0	0.0			0.0		0.0	0.0	0.0	0.0	0.0			0.0	0.0	0.0	0.0			0.0	0.0		0.0	0.0	0.0	0.0	1.0	0.0	0.0	0.0	0.0				1.0	0.0	0.0	0.0	0.0	0.0	0.0	0.0	0.0	0.0	0.0	0.0	0.0		1.0	0.0	0.0	0.0	0.0			0.0	0.0				0.0	0.0	0.0	0.0	0.0	0.0	1.0	0.0	0.0	0.0	0.0	0.0		0.0	0.0		0.0	1.0	0.0	0.0	0.0	0.0	0.0		1.0	0.0	0.0	0.0	0.0	0.0	0.0	0.0		0.0	0.0	0.0	0.0	0.0	0.0		0.0	0.0			0.0		0.0	0.0	0.0	0.0	0.0	0.0	0.0	0.0	0.0	0.0	1.0	0.0	0.0	0.0	0.0	0.0	0.0		0.0	1.0	0.0	0.0	0.0		0.0	0.0	0.0	0.0	0.0	0.0	0.0	0.0	0.0	0.0	0.0	0.0	0.0	0.0	0.0	0.0	0.0	0.0	0.0		0.0	0.0	0.0		0.0	0.0					0.0				0.0		0.0		0.0	0.0			0.0	0.0	0.0	0.0	0.0	0.0	0.0	0.0	0.0		0.0	0.0	0.0	0.0				0.0	0.0		0.0	0.0	0.0		0.0	0.0	0.0	0.0	0.0	0.0			0.0		0.0	0.0	0.0	0.0	0.0	0.0	0.0	0.0	0.0	0.0	0.0	0.0	0.0	0.0	0.0	0.0	0.0				0.0	0.0		0.0	0.0	0.0	0.0		0.0	0.0		0.0	0.0		0.0	0.0	0.0	0.0	0.0		0.0	0.0	0.0	0.0	0.0	0.0		0.0	0.0				0.0				0.0	0.0	0.0	0.0	0.0	0.0	0.0	0.0		0.0	0.0	0.0	0.0	0.0		0.0	0.0	0.0	0.0	0.0	0.0	1.0		0.0		0.0						0.0	0.0	1.0	0.0		0.0	0.0	0.0	0.0	0.0	0.0	0.0			0.0	1.0		0.0	0.0	0.0	0.0	0.0	0.0	0.0	0.0	0.0	0.0		0.0	0.0	0.0	0.0	0.0	0.0	0.0		0.0	1.0	0.0	0.0	0.0	0.0	0.0	0.0	0.0	0.0	0.0	0.0				0.0	0.0		0.0	0.0	0.0		0.0		0.0	0.0	0.0			0.0		0.0	0.0	0.0	0.0		0.0	0.0	0.0	0.0	0.0	0.0	0.0	0.0	0.0	0.0	0.0	0.0	0.0	0.0	0.0	0.0	0.0		0.0	0.0	0.0	0.0	0.0	0.0	0.0	0.0	0.0	0.0	0.0		0.0	0.0		0.0			0.0	0.0
7	Ehormaechei-c1	133744	menF[A233]	S	.	MDIMIJ_11260	menF	133147.0	134442.0	-1.0	isochorismate synthase MenF	699.0	233.0	C	C	G	0.0	0.0	0.0	0.0	0.0	0.0	0.0	0.0	0.0	0.0	0.0	0.0	0.0	0.0			0.0	0.0	1.0	1.0	0.0	0.0	0.0	0.0	0.0	0.0		0.0	0.0	0.0	0.0		1.0	1.0		0.0	0.0	0.0		0.0	0.0	0.0	0.0	0.0	0.0		1.0	0.0		0.0	0.0	0.0					1.0		0.0	0.0	0.0		0.0	0.0	1.0	0.0	0.0	0.0	1.0	1.0	1.0		1.0		1.0	1.0	0.0	0.0	1.0			0.0		1.0	0.0	1.0	1.0	1.0			1.0	1.0	1.0	0.0			0.0	1.0		1.0	1.0	1.0	0.0	0.0	1.0	1.0	1.0	1.0				0.0	0.0	1.0	1.0	1.0	1.0	1.0	1.0	1.0	1.0	1.0	0.0	0.0		0.0	1.0	0.0	0.0	0.0			0.0	1.0				0.0	0.0	0.0	0.0	0.0	0.0	0.0	1.0	0.0	1.0	0.0	1.0		1.0	0.0		0.0	0.0	0.0	0.0	0.0	1.0	0.0		0.0	0.0	1.0	0.0	0.0	1.0	0.0	0.0		0.0	0.0	0.0	0.0	1.0	1.0		0.0	0.0			1.0		1.0	0.0	1.0	1.0	1.0	0.0	1.0	0.0	0.0	0.0	0.0	0.0	0.0	0.0	1.0	0.0	1.0		1.0	0.0	0.0	0.0	0.0		1.0	0.0	0.0	0.0	0.0	0.0	0.0	0.0	0.0	0.0	0.0	0.0	0.0	0.0	1.0	1.0	0.0	1.0	1.0		0.0	0.0	0.0		0.0	1.0					1.0				0.0		1.0		1.0	1.0			0.0	0.0	0.0	0.0	1.0	0.0	0.0	1.0	0.0		0.0	0.0	0.0	1.0				0.0	0.0		0.0	0.0	0.0		0.0	0.0	0.0	1.0	0.0	0.0			1.0		0.0	1.0	1.0	1.0	1.0	1.0	1.0	1.0	1.0	1.0	1.0	1.0	1.0	1.0	1.0	1.0	1.0				1.0	0.0		1.0	1.0	0.0	1.0		1.0	0.0		0.0	0.0		0.0	0.0	0.0	0.0	0.0		1.0	0.0	1.0	0.0	0.0	0.0		0.0	0.0				0.0				0.0	0.0	0.0	0.0	0.0	0.0	0.0	0.0		0.0	1.0	0.0	1.0	0.0		1.0	0.0	0.0	0.0	0.0	1.0	0.0		1.0		0.0						0.0	0.0	0.0	0.0		0.0	0.0	0.0	0.0	0.0	0.0	0.0			0.0	0.0		0.0	1.0	1.0	1.0	0.0	1.0	0.0	0.0	0.0	0.0		0.0	0.0	1.0	0.0	0.0	1.0	0.0		0.0	0.0	0.0	0.0	0.0	0.0	0.0	0.0	0.0	0.0	0.0	0.0				0.0	0.0		0.0	0.0	0.0		1.0		1.0	0.0	0.0			1.0		1.0	1.0	0.0	0.0		1.0	0.0	0.0	0.0	1.0	1.0	1.0	1.0	1.0	1.0	1.0	1.0	1.0	0.0	1.0	1.0	1.0		0.0	1.0	1.0	0.0	0.0	1.0	0.0	0.0	0.0	0.0	0.0		1.0	0.0		0.0			1.0	0.0
7	Ehormaechei-c1	133750	menF[S231R]	N	S231R	MDIMIJ_11260	menF	133147.0	134442.0	-1.0	isochorismate synthase MenF	693.0	231.0	G	G	T	0.0	0.0	0.0	0.0	0.0	0.0	0.0	0.0	0.0	0.0	0.0	0.0	0.0	0.0			0.0	0.0	0.0	0.0	0.0	0.0	0.0	0.0	0.0	0.0		0.0	0.0	0.0	0.0		0.0	0.0		0.0	0.0	0.0		0.0	0.0	0.0	0.0	0.0	0.0		0.0	0.0		0.0	0.0	0.0					0.0		0.0	0.0	0.0		0.0	0.0	0.0	0.0	0.0	0.0	0.0	0.0	0.0	0.0	0.0		0.0	0.0	0.0	0.0	0.0			0.0		0.0	0.0	0.0	0.0	0.0			0.0	0.0	0.0	0.0			0.0	0.0		0.0	0.0	0.0	0.0	0.0	0.0	0.0	0.0	0.0				0.0	0.0	0.0	0.0	0.0	0.0	0.0	0.0	0.0	0.0	0.0	0.0	0.0		0.0	0.0	0.0	0.0	0.0			0.0	0.0				0.0	0.0	0.0	0.0	0.0	0.0	0.0	0.0	0.0	0.0	0.0	0.0		0.0	0.0		0.0	0.0	0.0	0.0	0.0	0.0	0.0		0.0	0.0	0.0	0.0	0.0	0.0	0.0	0.0		0.0	0.0	0.0	0.0	0.0	0.0		0.0	0.0			0.0		0.0	1.0	0.0	0.0	0.0	0.0	0.0	0.0	0.0	0.0	0.0	0.0	1.0	0.0	0.0	0.0	0.0		0.0	0.0	0.0	0.0	1.0		0.0	0.0	0.0	0.0	0.0	0.0	0.0	0.0	0.0	0.0	0.0	0.0	0.0	0.0	0.0	0.0	0.0	0.0	0.0		0.0	0.0	0.0		0.0	0.0					0.0				0.0		0.0		0.0	0.0			0.0	0.0	0.0	0.0	0.0	0.0	0.0	0.0	0.0		0.0	0.0	0.0	0.0				0.0	0.0		0.0	0.0	0.0		0.0	0.0	0.0	0.0	0.0	0.0			0.0		0.0	0.0	0.0	0.0	0.0	0.0	0.0	0.0	0.0	0.0	0.0	0.0	0.0	0.0	0.0	0.0	0.0				0.0	0.0		0.0	0.0	0.0	0.0		0.0	0.0		0.0	0.0		0.0	0.0	0.0	0.0	0.0		0.0	0.0	0.0	0.0	0.0	0.0		0.0	0.0				0.0				0.0	0.0	0.0	0.0	0.0	0.0	0.0	0.0		0.0	0.0	0.0	0.0	0.0		0.0	0.0	0.0	0.0	0.0	0.0	0.0		0.0		0.0						0.0	0.0	0.0	0.0		0.0	0.0	0.0	0.0	0.0	0.0	0.0			0.0	0.0		0.0	0.0	0.0	0.0	0.0	0.0	0.0	0.0	0.0	0.0		0.0	0.0	0.0	0.0	0.0	0.0	0.0		0.0	0.0	0.0	0.0	0.0	0.0	0.0	0.0	0.0	0.0	0.0	0.0				0.0	0.0		0.0	0.0	0.0		0.0		0.0	0.0	0.0			0.0		0.0	0.0	1.0	0.0		0.0	0.0	0.0	0.0	0.0	0.0	0.0	0.0	0.0	0.0	0.0	0.0	0.0	0.0	0.0	0.0	0.0		0.0	0.0	0.0	0.0	0.0	0.0	0.0	0.0	0.0	0.0	0.0		0.0	1.0		0.0			0.0	0.0
7	Ehormaechei-c1	133780	menF[C221]	S	.	MDIMIJ_11260	menF	133147.0	134442.0	-1.0	isochorismate synthase MenF	663.0	221.0	G	G	A	0.0	0.0	0.0	0.0	0.0	0.0	0.0	0.0	0.0	0.0	0.0	0.0	0.0	0.0			0.0	0.0	0.0	0.0	0.0	0.0	0.0	0.0	0.0	0.0		0.0	0.0	0.0	0.0		0.0	0.0		0.0	0.0	0.0		0.0	0.0	0.0	0.0	0.0	0.0		0.0	0.0		0.0	0.0	0.0					0.0		0.0	0.0	0.0		0.0	0.0	0.0	0.0	0.0	1.0	0.0	0.0	0.0	0.0	0.0		0.0	0.0	0.0	0.0	0.0			0.0		0.0	0.0	0.0	0.0	0.0			0.0	0.0	0.0	0.0			0.0	0.0		0.0	0.0	0.0	0.0	0.0	0.0	0.0	0.0	0.0				0.0	0.0	0.0	0.0	0.0	0.0	0.0	0.0	0.0	0.0	0.0	1.0	1.0		0.0	0.0	0.0	1.0	0.0			1.0	0.0				0.0	0.0	0.0	1.0	0.0	0.0	0.0	0.0	0.0	0.0	0.0	0.0		0.0	0.0		0.0	0.0	0.0	0.0	0.0	0.0	0.0		0.0	0.0	0.0	0.0	1.0	0.0	0.0	0.0		0.0	0.0	0.0	0.0	0.0	0.0		0.0	0.0			0.0		0.0	0.0	0.0	0.0	0.0	0.0	0.0	0.0	1.0	0.0	0.0	0.0	0.0	0.0	0.0	0.0	0.0		0.0	0.0	0.0	0.0	0.0		0.0	0.0	0.0	0.0	0.0	0.0	0.0	0.0	0.0	0.0	0.0	0.0	0.0	0.0	0.0	0.0	0.0	0.0	0.0		0.0	0.0	0.0		0.0	0.0					0.0				0.0		0.0		0.0	0.0			0.0	0.0	0.0	0.0	0.0	0.0	0.0	0.0	0.0		0.0	0.0	0.0	0.0				0.0	0.0		0.0	0.0	0.0		0.0	0.0	0.0	0.0	0.0	0.0			0.0		0.0	0.0	0.0	0.0	0.0	0.0	0.0	0.0	0.0	0.0	0.0	0.0	0.0	0.0	0.0	0.0	0.0				0.0	0.0		0.0	0.0	0.0	0.0		0.0	0.0		0.0	0.0		0.0	0.0	0.0	0.0	0.0		0.0	0.0	0.0	0.0	0.0	0.0		0.0	0.0				0.0				0.0	0.0	0.0	0.0	0.0	0.0	0.0	0.0		0.0	0.0	0.0	0.0	0.0		0.0	0.0	0.0	0.0	0.0	0.0	0.0		0.0		0.0						0.0	0.0	0.0	0.0		0.0	1.0	0.0	0.0	0.0	0.0	0.0			0.0	0.0		0.0	0.0	0.0	0.0	0.0	0.0	0.0	0.0	0.0	0.0		0.0	0.0	0.0	1.0	0.0	0.0	0.0		0.0	0.0	0.0	0.0	0.0	0.0	0.0	0.0	0.0	0.0	0.0	0.0				0.0	0.0		0.0	0.0	0.0		0.0		0.0	0.0	0.0			0.0		0.0	0.0	0.0	0.0		0.0	0.0	0.0	0.0	0.0	0.0	0.0	0.0	0.0	0.0	0.0	0.0	0.0	0.0	0.0	0.0	0.0		0.0	0.0	0.0	0.0	0.0	0.0	0.0	0.0	0.0	0.0	0.0		0.0	0.0		0.0			0.0	0.0
7	Ehormaechei-c1	133795	menF[A216]	S	.	MDIMIJ_11260	menF	133147.0	134442.0	-1.0	isochorismate synthase MenF	648.0	216.0	C	C	G	0.0	0.0	0.0	0.0	0.0	0.0	0.0	0.0	0.0	0.0	0.0	0.0	0.0	0.0			0.0	0.0	0.0	0.0	0.0	0.0	0.0	0.0	0.0	0.0		0.0	0.0	0.0	0.0		0.0	1.0		0.0	0.0	0.0		0.0	0.0	0.0	0.0	0.0	0.0		1.0	0.0		0.0	0.0	0.0					0.0		0.0	0.0	0.0		0.0	0.0	0.0	0.0	0.0	0.0	0.0	0.0	0.0	0.0	0.0		0.0	0.0	0.0	0.0	0.0			0.0		0.0	0.0	0.0	0.0	0.0			0.0	0.0	0.0	0.0			0.0	0.0		0.0	0.0	0.0	0.0	0.0	0.0	1.0	1.0	1.0				0.0	0.0	1.0	1.0	1.0	1.0	1.0	0.0	0.0	0.0	0.0	0.0	0.0		0.0	1.0	0.0	0.0	0.0			0.0	1.0				0.0	0.0	0.0	0.0	0.0	0.0	0.0	0.0	0.0	0.0	0.0	0.0		1.0	0.0		0.0	0.0	0.0	0.0	0.0	0.0	0.0		0.0	0.0	1.0	0.0	0.0	1.0	0.0	0.0		0.0	0.0	0.0	0.0	1.0	0.0		0.0	0.0			0.0		1.0	0.0	1.0	1.0	1.0	0.0	1.0	0.0	0.0	0.0	0.0	0.0	0.0	0.0	1.0	0.0	1.0		0.0	0.0	0.0	0.0	0.0		1.0	0.0	0.0	0.0	0.0	0.0	0.0	0.0	0.0	0.0	0.0	0.0	0.0	0.0	0.0	1.0	0.0	1.0	0.0		0.0	0.0	0.0		0.0	1.0					0.0				0.0		1.0		0.0	1.0			0.0	0.0	0.0	0.0	1.0	0.0	0.0	0.0	0.0		0.0	0.0	0.0	0.0				0.0	0.0		0.0	0.0	0.0		0.0	0.0	0.0	0.0	0.0	0.0			1.0		0.0	1.0	0.0	0.0	0.0	0.0	0.0	0.0	0.0	0.0	0.0	0.0	0.0	0.0	0.0	0.0	0.0				0.0	0.0		0.0	0.0	0.0	0.0		0.0	0.0		0.0	0.0		0.0	0.0	0.0	0.0	0.0		0.0	0.0	1.0	0.0	0.0	0.0		0.0	0.0				0.0				0.0	0.0	0.0	0.0	0.0	0.0	0.0	0.0		0.0	1.0	0.0	1.0	0.0		1.0	0.0	0.0	0.0	0.0	0.0	0.0		0.0		0.0						0.0	0.0	0.0	0.0		0.0	0.0	0.0	0.0	0.0	0.0	0.0			0.0	0.0		0.0	1.0	1.0	1.0	0.0	0.0	0.0	0.0	0.0	0.0		0.0	0.0	0.0	0.0	0.0	0.0	0.0		0.0	0.0	0.0	0.0	0.0	0.0	0.0	0.0	0.0	0.0	0.0	0.0				0.0	0.0		0.0	0.0	0.0		1.0		0.0	0.0	0.0			0.0		0.0	0.0	0.0	0.0		0.0	0.0	0.0	0.0	1.0	1.0	0.0	0.0	0.0	0.0	0.0	0.0	0.0	0.0	0.0	0.0	1.0		0.0	0.0	0.0	0.0	0.0	0.0	0.0	0.0	0.0	0.0	0.0		0.0	0.0		0.0			1.0	0.0
7	Ehormaechei-c1	135052	elaA[L100]	S	.	MDIMIJ_11270	elaA	134885.0	135349.0	-1.0	GNAT family N-acetyltransferase	298.0	100.0	G	G	A	0.0	0.0	0.0	0.0	0.0	0.0	0.0	0.0	0.0	0.0	0.0	0.0	0.0	0.0			0.0	0.0	0.0	0.0	0.0	0.0	0.0	0.0	0.0	0.0		0.0	0.0	0.0	0.0		0.0	0.0		0.0	0.0	0.0		0.0	0.0	0.0	0.0	0.0	0.0		0.0	0.0		0.0	0.0	0.0					0.0		0.0	0.0	0.0		0.0	0.0	0.0	0.0	0.0	0.0	0.0	0.0	0.0	0.0	0.0		0.0	0.0	0.0	0.0	0.0			0.0		0.0	0.0	0.0	0.0	0.0			0.0	0.0	0.0	0.0			0.0	0.0		0.0	0.0	0.0	0.0	0.0	0.0	0.0	0.0	0.0				0.0	0.0	0.0	0.0	0.0	0.0	0.0	0.0	0.0	0.0	0.0	0.0	0.0		0.0	0.0	0.0	0.0	0.0			0.0	0.0				0.0	0.0	0.0	0.0	0.0	0.0	0.0	0.0	0.0	0.0	0.0	0.0		0.0	0.0		0.0	0.0	0.0	0.0	0.0	0.0	0.0		0.0	0.0	0.0	0.0	0.0	0.0	0.0	0.0		0.0	0.0	0.0	0.0	0.0	0.0		0.0	0.0			0.0		0.0	0.0	0.0	0.0	0.0	0.0	0.0	0.0	0.0	0.0	0.0	0.0	0.0	0.0	0.0	0.0	0.0		0.0	0.0	0.0	0.0	0.0		0.0	0.0	0.0	0.0	0.0	0.0	0.0	0.0	0.0	0.0	0.0	0.0	0.0	0.0	0.0	0.0	0.0	0.0	0.0		0.0	0.0	0.0		0.0	0.0				0.0	0.0				0.0		0.0		0.0	0.0			0.0	0.0	0.0	0.0	0.0	0.0	0.0	0.0	0.0	0.0	0.0	0.0	0.0	0.0				0.0	0.0		0.0	0.0	0.0		0.0	0.0	0.0	0.0	0.0	0.0			0.0		0.0	0.0	0.0	0.0	0.0	0.0	0.0	0.0	0.0	0.0	0.0	0.0	0.0	0.0	0.0	0.0	0.0				0.0	0.0		0.0	0.0	0.0	1.0		0.0	0.0		0.0	0.0		0.0	0.0	0.0	0.0	0.0		0.0	0.0	0.0	0.0	0.0	0.0		0.0	0.0				0.0				0.0	0.0	0.0	0.0	0.0	0.0	0.0	0.0		0.0	0.0	0.0	0.0	0.0		0.0	0.0	0.0	0.0	0.0	0.0	0.0		0.0		0.0						0.0	0.0	0.0	0.0		0.0	0.0	0.0	0.0	0.0	0.0	0.0			0.0	0.0		0.0	0.0	0.0	0.0	0.0	0.0	0.0	0.0	0.0	0.0		0.0	0.0	0.0	0.0	0.0	0.0	0.0		0.0	0.0	0.0	0.0	0.0	0.0	0.0	0.0	0.0	0.0	0.0	0.0				0.0	0.0		0.0	0.0	0.0		0.0		0.0	0.0	0.0			0.0		0.0	0.0	0.0	0.0		0.0	0.0	0.0	0.0	0.0	0.0	0.0	0.0	0.0	0.0	0.0	0.0	0.0	0.0	0.0	0.0	0.0		0.0	0.0	0.0	0.0	0.0	0.0	0.0	0.0	0.0	0.0	0.0		0.0	0.0		0.0			0.0	0.0
7	Ehormaechei-c1	135059	elaA[E97D]	N	E97D	MDIMIJ_11270	elaA	134885.0	135349.0	-1.0	GNAT family N-acetyltransferase	291.0	97.0	T	T	G	0.0	0.0	0.0	1.0	1.0	1.0	0.0	0.0	0.0	1.0	0.0	0.0	0.0	0.0			0.0	0.0	0.0	0.0	0.0	0.0	0.0	0.0	0.0	0.0		0.0	0.0	0.0	0.0		0.0	0.0		0.0	0.0	0.0		0.0	0.0	0.0	0.0	0.0	0.0		0.0					0.0					0.0		0.0	0.0	0.0		0.0	0.0	0.0	0.0	0.0	0.0	0.0	0.0	0.0	0.0	0.0		0.0	0.0	0.0	0.0	0.0			0.0		0.0	0.0	0.0	0.0	0.0			0.0	0.0	0.0	0.0			0.0	0.0		0.0	0.0	0.0	0.0	1.0	0.0	0.0	0.0	0.0				1.0	1.0	0.0	0.0	0.0	0.0	0.0	0.0	0.0	0.0	0.0	0.0	0.0		1.0	0.0	0.0	0.0	0.0			0.0	0.0				0.0	0.0	1.0	0.0	0.0	0.0	0.0	0.0	0.0	0.0	0.0	0.0		0.0	0.0		0.0	0.0	0.0	0.0	0.0	0.0	0.0		1.0	0.0	0.0	0.0	0.0	0.0	0.0	0.0		0.0	0.0	0.0	0.0	0.0	0.0		0.0	0.0			0.0		0.0	0.0	0.0	0.0	0.0	0.0	0.0	0.0	0.0	0.0	1.0	0.0	0.0	1.0	0.0	0.0	0.0		0.0	1.0			0.0		0.0	0.0	0.0	0.0	0.0	0.0	0.0	0.0	0.0	0.0	0.0	0.0	0.0	0.0	0.0	0.0	0.0	0.0	0.0		0.0	0.0	0.0		0.0	0.0				0.0	0.0				0.0		0.0		0.0	0.0			0.0	0.0	0.0	0.0	0.0	0.0	0.0	0.0	0.0	0.0	0.0	0.0	0.0	0.0				0.0	0.0		0.0	0.0	0.0		0.0	0.0	1.0	0.0	1.0	1.0			0.0		0.0	0.0	0.0	0.0	0.0	0.0	0.0	0.0	0.0	0.0	0.0	0.0	0.0	0.0	0.0	0.0	0.0				0.0			0.0	0.0	0.0	0.0		0.0	1.0		0.0	0.0		0.0	0.0	0.0				0.0	1.0	0.0	0.0	0.0	0.0		0.0	0.0				1.0				0.0	0.0	0.0		0.0	0.0		0.0		0.0	0.0	0.0	0.0	0.0		0.0	0.0	0.0	0.0	0.0	0.0	0.0		0.0		0.0						0.0	0.0	0.0	1.0		0.0	0.0	0.0	0.0	0.0	0.0	0.0			0.0	1.0		0.0	0.0	0.0	0.0	0.0	0.0	0.0	0.0	0.0	0.0		0.0	1.0	0.0	0.0	0.0	0.0	0.0		0.0	1.0	0.0	0.0	0.0	0.0	0.0	0.0	0.0	0.0	0.0	0.0				0.0	0.0		0.0		0.0		0.0		0.0	0.0	0.0			0.0		0.0	0.0	0.0	0.0		0.0	0.0	0.0	0.0	0.0	0.0	0.0	0.0	0.0	0.0	0.0	0.0	0.0	0.0	0.0	0.0	0.0		0.0	0.0	0.0	0.0	0.0	0.0	0.0	0.0	0.0	0.0	1.0		0.0	0.0		0.0			0.0	0.0
7	Ehormaechei-c1	135068	elaA[Q94]	S	.	MDIMIJ_11270	elaA	134885.0	135349.0	-1.0	GNAT family N-acetyltransferase	282.0	94.0	C	C	T	0.0	0.0	0.0	0.0	0.0	0.0	0.0	0.0	0.0	0.0	0.0	0.0	0.0	0.0			0.0	0.0	0.0	0.0	0.0	0.0	0.0	0.0	0.0	0.0		0.0	0.0	0.0	0.0		0.0	0.0		0.0	0.0	0.0		0.0	0.0	0.0	0.0	0.0	0.0		0.0					0.0					0.0		0.0	0.0	0.0		0.0	0.0	0.0	0.0	0.0	0.0	0.0	0.0	0.0	0.0	0.0		0.0	0.0	0.0	0.0	0.0			0.0		0.0	0.0	0.0	0.0	0.0			0.0	0.0	0.0	0.0			0.0	0.0		0.0	0.0	0.0	0.0	0.0	0.0	0.0	0.0	0.0				0.0	0.0	0.0	0.0	0.0	0.0	0.0	0.0	0.0	0.0	0.0	0.0	0.0		0.0	0.0	0.0	1.0	0.0			0.0	0.0				0.0	0.0	0.0	0.0	0.0	0.0	0.0	0.0	0.0	0.0	0.0	0.0		0.0	0.0		0.0	0.0	0.0	0.0	0.0	0.0	0.0		0.0	0.0	0.0	0.0	0.0	0.0	0.0	0.0		0.0	0.0	0.0	0.0	0.0	0.0		0.0	0.0			0.0		0.0	0.0	0.0	0.0	0.0	0.0	0.0	0.0	0.0	0.0	0.0	0.0	0.0	0.0	0.0	0.0	0.0		0.0	0.0			0.0		0.0	0.0	0.0	0.0	0.0	0.0	0.0	0.0	0.0	0.0	0.0	0.0	0.0	0.0	0.0	0.0	0.0	0.0	0.0		0.0	0.0	0.0		0.0	0.0				0.0	0.0				0.0		0.0		0.0	0.0			0.0	0.0	0.0	0.0	0.0	0.0	0.0	0.0	0.0	0.0	0.0	0.0	0.0	0.0				0.0	0.0		0.0	0.0	0.0		0.0	0.0	0.0	0.0	0.0	0.0			0.0		0.0	0.0	0.0	0.0	0.0	0.0	0.0	0.0	0.0	0.0	0.0	0.0	0.0	0.0	0.0	0.0	0.0				0.0			0.0	0.0	0.0	0.0		0.0	0.0		0.0	0.0		0.0	0.0	0.0				0.0	0.0	0.0	0.0	0.0	0.0		0.0	0.0				0.0				0.0	0.0	0.0		0.0	0.0		0.0		0.0	0.0	0.0	0.0	0.0		0.0	0.0	0.0	0.0	0.0	0.0	0.0		0.0		0.0						0.0	0.0	0.0	0.0		0.0	0.0	0.0	0.0	0.0	0.0	0.0			0.0	0.0		0.0	0.0	0.0	0.0	0.0	0.0	0.0	0.0	0.0	0.0		0.0	0.0	0.0	0.0	0.0	0.0	0.0		0.0	0.0	0.0	0.0	0.0	0.0	0.0	0.0	0.0	0.0	0.0	0.0				0.0	0.0		0.0		0.0		0.0		0.0	0.0	0.0			0.0		0.0	0.0	0.0	0.0		0.0	0.0	0.0	0.0	0.0	0.0	0.0	0.0	0.0	0.0	0.0	0.0	0.0	0.0	0.0	0.0	0.0		0.0	0.0	0.0	0.0	0.0	0.0	0.0	0.0	0.0	0.0	0.0		0.0	0.0		0.0			0.0	0.0
7	Ehormaechei-c1	135085	elaA[K89]	S	.	MDIMIJ_11270	elaA	134885.0	135349.0	-1.0	GNAT family N-acetyltransferase	265.0	89.0	T	C	T	0.0	0.0	0.0	0.0	0.0	0.0	0.0	0.0	0.0	0.0	0.0	0.0	0.0	0.0			0.0	0.0	0.0	0.0	0.0	0.0	0.0	0.0	0.0	0.0		0.0	0.0	0.0	0.0		0.0	0.0		0.0	0.0	0.0		0.0	0.0	0.0	0.0	0.0	0.0		0.0					0.0					0.0		0.0	0.0	0.0		0.0	0.0	0.0	0.0	0.0	0.0	0.0	0.0	0.0	0.0	0.0		0.0	0.0	0.0	0.0	0.0			0.0		0.0	0.0	0.0	0.0	0.0			0.0	0.0	0.0	0.0			0.0	0.0		0.0	0.0	0.0	0.0	0.0	0.0	0.0	0.0	0.0				0.0	0.0	0.0	0.0	0.0	0.0	0.0	0.0	0.0	0.0	0.0	0.0	0.0		0.0	0.0	0.0	0.0	0.0			0.0	0.0				0.0	0.0	0.0	0.0	0.0	1.0	0.0	0.0	0.0	0.0	0.0	0.0		0.0	0.0		0.0	0.0	0.0	0.0	0.0	0.0	0.0		0.0	0.0	0.0	0.0	0.0	0.0	0.0	0.0		0.0	0.0	0.0	0.0	0.0	0.0		0.0	0.0			0.0		0.0	0.0	0.0	0.0	0.0	0.0	0.0	0.0	0.0	0.0	0.0	0.0	0.0	0.0	0.0	0.0	0.0		0.0	0.0			0.0		0.0	0.0	0.0	0.0	0.0	0.0	0.0	0.0	0.0	0.0	0.0	0.0	0.0	0.0	0.0	0.0	0.0	0.0	0.0		0.0	0.0	0.0		0.0	0.0				0.0	0.0				0.0		0.0		0.0	0.0			0.0	0.0	0.0	0.0	0.0	0.0	0.0	0.0	0.0	0.0	0.0	0.0	0.0	0.0				0.0	0.0		0.0	0.0	0.0		0.0	0.0	0.0	0.0	0.0	0.0			0.0		0.0	0.0	0.0	0.0	0.0	0.0	0.0	0.0	0.0	0.0	0.0	0.0	0.0	0.0	0.0	0.0	0.0				0.0			0.0	0.0	0.0	0.0		0.0	0.0		0.0	0.0		0.0	0.0	0.0				0.0	0.0	0.0	0.0	0.0	0.0		0.0	0.0				0.0				0.0	0.0	0.0		0.0	0.0		0.0		0.0	0.0	0.0	0.0	0.0		0.0	0.0	0.0	0.0	0.0	0.0	0.0		0.0		0.0						0.0	0.0	0.0	0.0		0.0	0.0	0.0	0.0	0.0	0.0	0.0			0.0	0.0		0.0	0.0	0.0	0.0	0.0	0.0	0.0	0.0	0.0	0.0		0.0	0.0	0.0	0.0	0.0	0.0	0.0		0.0	0.0	0.0	0.0	0.0	0.0	0.0	0.0	0.0	0.0	0.0	0.0				0.0	0.0		0.0		0.0		0.0		0.0	0.0	0.0			0.0		0.0	0.0	0.0	0.0		0.0	0.0	0.0	0.0	0.0	0.0	0.0	0.0	0.0	0.0	0.0	0.0	0.0	0.0	0.0	0.0	0.0		0.0	0.0	0.0	0.0	0.0	0.0	0.0	0.0	0.0	0.0	0.0		0.0	0.0		0.0			0.0	0.0
7	Ehormaechei-c1	135110	elaA[V80]	S	.	MDIMIJ_11270	elaA	134885.0	135349.0	-1.0	GNAT family N-acetyltransferase	240.0	80.0	G	G	A	0.0	0.0	0.0	0.0	0.0	0.0	0.0	0.0	0.0	0.0	0.0	0.0	0.0	0.0			0.0	0.0	0.0	0.0	0.0	0.0	0.0	0.0	0.0	0.0		0.0	0.0	0.0	0.0		0.0	0.0		0.0	0.0	0.0		0.0	0.0	0.0	0.0	0.0	0.0		0.0					0.0					0.0		0.0	0.0	0.0		0.0	0.0	0.0	0.0	0.0	0.0	0.0	0.0	0.0	0.0	0.0		0.0	0.0	0.0	0.0	0.0			0.0		0.0	0.0	0.0	0.0	0.0			0.0	0.0	0.0	0.0			0.0	0.0		0.0	0.0	0.0	0.0	0.0	0.0	0.0	0.0	0.0				0.0	0.0	0.0	0.0	0.0	0.0	0.0	0.0	0.0	0.0	0.0	0.0	0.0		0.0	0.0	0.0	0.0	0.0			0.0	0.0				0.0	0.0	0.0	0.0	0.0	0.0	0.0	0.0	0.0	0.0	0.0	0.0		0.0	0.0		0.0	0.0	0.0	0.0	0.0	0.0	0.0		0.0	0.0	0.0	0.0	0.0	0.0	0.0	0.0		0.0	0.0	0.0	0.0	0.0	0.0		0.0	0.0			0.0		0.0	0.0	0.0	0.0	0.0	0.0	0.0	0.0	0.0	0.0	0.0	0.0	0.0	0.0	0.0	0.0	0.0		0.0	0.0			0.0		0.0	0.0	0.0	0.0	0.0	0.0	0.0	0.0	0.0	0.0	0.0	0.0	0.0	0.0	0.0	0.0	0.0	0.0	0.0		0.0	0.0	0.0		0.0	0.0				0.0	0.0				0.0		0.0		0.0	0.0					0.0	0.0	0.0	0.0	0.0	0.0	0.0	0.0	0.0	0.0	0.0	0.0				1.0	0.0		0.0	0.0	0.0		0.0	0.0	0.0	0.0	0.0	0.0			0.0		0.0	0.0	0.0	0.0	0.0	0.0	0.0	0.0	0.0	0.0	0.0	0.0	0.0	0.0	0.0	0.0	0.0				0.0			0.0	0.0	0.0	0.0		0.0	0.0		0.0	0.0		0.0	0.0	0.0				0.0	0.0	0.0	0.0	0.0	0.0		0.0	0.0				0.0				0.0	0.0	0.0		0.0	0.0		0.0			0.0	0.0	0.0	0.0		0.0	0.0	0.0	0.0	0.0	0.0	0.0		0.0		0.0						0.0	0.0	0.0	0.0		0.0	0.0	0.0	0.0	0.0	0.0	1.0			0.0	0.0		0.0	0.0	0.0	0.0	0.0	0.0	0.0	0.0	0.0	0.0		0.0	0.0	0.0	0.0	0.0	0.0	0.0		0.0	0.0	0.0	0.0	0.0	0.0	0.0	0.0	0.0	0.0	0.0	0.0				0.0	0.0		0.0		0.0		0.0		0.0	0.0	0.0			0.0		0.0	0.0	0.0	0.0		0.0	0.0	0.0	0.0	0.0	0.0	0.0	0.0	0.0	0.0	0.0	0.0	0.0	0.0	0.0	0.0	0.0		0.0	0.0	0.0	0.0	0.0	0.0	0.0	0.0	0.0	0.0	0.0		0.0	0.0		0.0			0.0	0.0
7	Ehormaechei-c1	135116	elaA[G78]	S	.	MDIMIJ_11270	elaA	134885.0	135349.0	-1.0	GNAT family N-acetyltransferase	234.0	78.0	G	C	G	1.0	1.0	1.0	0.0	0.0	0.0	1.0	1.0	1.0	0.0	1.0	1.0	1.0	0.0			1.0	1.0	0.0	0.0	1.0	1.0	1.0	1.0	1.0	1.0		1.0	1.0	1.0	1.0		0.0			1.0	1.0	1.0		1.0	1.0	1.0	1.0	1.0	1.0		0.0					1.0					0.0		1.0	1.0	1.0		1.0	1.0	0.0	1.0	1.0	1.0	0.0	0.0	0.0		0.0		0.0	0.0	1.0	1.0	0.0			1.0		0.0	1.0	0.0	0.0	0.0			0.0	0.0	0.0	1.0			1.0	0.0		0.0	0.0	0.0	0.0	0.0	0.0	0.0	0.0	0.0				0.0	0.0	0.0	0.0	0.0	0.0	0.0	0.0	0.0	0.0	0.0	1.0	1.0		0.0		0.0	1.0	1.0			1.0	0.0				0.0	0.0	0.0	1.0	1.0	1.0	1.0	0.0	1.0	0.0	0.0	0.0		0.0	1.0		1.0	1.0	1.0	1.0	1.0	0.0	1.0		0.0	1.0	0.0	1.0	1.0	0.0	1.0	0.0		1.0	1.0	1.0	1.0	0.0	0.0		1.0	1.0			0.0		0.0	1.0	0.0	0.0	0.0	0.0	0.0	0.0	1.0	1.0	0.0	1.0	1.0	0.0	0.0	1.0	0.0		0.0	0.0			1.0		0.0	1.0	1.0	1.0	1.0	1.0	1.0	1.0	1.0	1.0	1.0	1.0	1.0	1.0	0.0	0.0	1.0	0.0	0.0		1.0	1.0	1.0		1.0	0.0				0.0	0.0				1.0		0.0		0.0	0.0			1.0		1.0	0.0	0.0	1.0	1.0	0.0	1.0	0.0	1.0	1.0	1.0	0.0				1.0	1.0		1.0	1.0	1.0		1.0		0.0	0.0	0.0	0.0			0.0		0.0	0.0	0.0	0.0	0.0	0.0	0.0	0.0	0.0	0.0	0.0	0.0	0.0	0.0	0.0	0.0	0.0				0.0			0.0	0.0	1.0	0.0		0.0	0.0		0.0	0.0		1.0	1.0	1.0				0.0	0.0	0.0	1.0	1.0	1.0		1.0	1.0				0.0				1.0	1.0	1.0		1.0	1.0		1.0			0.0		0.0	1.0		0.0	1.0	1.0	1.0	1.0	0.0	1.0		0.0		0.0						1.0	1.0	1.0	0.0		1.0	1.0	1.0	1.0	1.0	1.0	1.0			1.0	0.0		1.0	0.0	0.0	0.0	1.0	0.0	0.0	0.0	1.0	1.0		0.0	0.0	0.0	1.0	0.0	0.0	1.0		1.0	0.0	0.0	0.0	1.0	1.0	1.0	1.0	1.0	1.0	1.0	0.0				1.0	1.0		0.0		1.0		0.0		0.0	1.0	1.0			0.0		0.0	0.0	1.0	1.0		0.0	1.0	1.0	1.0	0.0	0.0	0.0	0.0	0.0	0.0	0.0	0.0	0.0	1.0	0.0	0.0	0.0		1.0	0.0	0.0	1.0	1.0	0.0	1.0	1.0	0.0	0.0	0.0		0.0	1.0		1.0			0.0	1.0
7	Ehormaechei-c1	135125	elaA[V75]	S	.	MDIMIJ_11270	elaA	134885.0	135349.0	-1.0	GNAT family N-acetyltransferase	225.0	75.0	G	G	A	0.0	0.0	0.0	0.0	0.0	0.0	0.0	0.0	0.0	0.0	0.0	0.0	0.0	0.0			0.0	0.0	0.0	0.0	0.0	0.0	0.0	0.0	0.0	0.0		0.0	0.0	0.0	0.0		0.0			0.0	0.0	0.0		0.0	0.0	0.0	0.0	0.0	0.0		0.0					0.0					0.0		0.0	0.0	0.0		0.0	0.0	0.0	0.0	0.0	0.0	0.0	0.0	0.0	0.0	0.0		0.0	0.0	0.0	0.0	0.0			0.0		0.0	0.0	0.0	0.0	0.0			0.0	0.0	0.0	0.0			0.0	0.0		0.0	0.0	0.0	0.0	0.0	0.0	0.0	0.0	0.0				0.0	0.0	0.0	0.0	0.0	0.0	0.0	0.0	0.0	0.0	0.0	0.0	0.0				0.0	0.0	0.0			0.0	0.0				0.0	0.0	0.0	0.0	0.0	0.0	0.0	0.0	0.0	0.0	0.0	0.0		0.0	0.0		0.0	0.0	0.0	0.0	0.0	0.0	0.0		0.0	0.0	0.0	0.0	0.0	0.0	0.0	0.0		0.0	0.0	0.0	0.0	0.0	0.0		0.0	0.0			0.0		0.0	0.0	0.0	0.0	0.0	0.0	0.0	0.0	0.0	0.0	0.0	0.0	0.0	0.0	1.0	0.0	0.0		0.0	0.0			0.0		0.0	0.0	0.0	0.0	0.0	0.0	0.0	0.0	0.0	0.0	0.0	0.0	0.0	0.0	0.0	0.0	0.0	0.0	0.0		0.0	0.0	0.0		0.0	0.0				0.0	0.0				0.0		0.0		0.0	0.0			0.0		0.0	0.0	0.0	0.0	0.0	0.0	0.0	0.0	0.0	0.0	0.0	0.0				0.0	0.0		0.0	0.0	0.0		0.0		0.0	0.0	0.0	0.0			0.0		0.0	0.0	0.0	0.0	0.0	0.0	0.0	0.0	0.0	0.0	0.0	0.0	0.0	0.0	0.0	0.0	0.0				0.0			0.0	0.0	0.0	0.0		0.0	0.0		0.0	0.0		0.0	0.0	0.0				0.0	0.0	0.0	0.0	0.0	0.0		0.0	0.0				0.0				0.0	0.0	0.0		0.0	0.0		0.0			0.0		0.0	0.0		0.0	0.0	0.0	0.0	0.0	0.0	0.0		0.0		0.0						0.0	0.0	0.0	0.0		0.0	0.0	0.0	0.0	0.0	0.0	0.0			0.0	0.0		0.0	0.0	0.0	0.0	0.0	0.0	0.0	0.0	0.0	0.0		0.0	0.0	0.0	0.0	0.0	0.0	0.0		0.0	0.0	0.0	0.0	0.0	0.0	0.0	0.0	0.0	0.0	0.0	0.0				0.0	0.0		0.0		0.0		0.0		0.0	0.0	0.0			0.0		0.0	0.0	0.0	0.0		0.0	0.0	0.0	0.0	0.0	0.0	0.0	0.0	0.0	0.0	0.0	0.0	0.0	0.0	0.0	0.0	0.0		0.0	0.0	0.0	0.0	0.0	0.0	0.0	0.0	0.0	0.0	0.0		0.0	0.0		0.0			0.0	0.0
7	Ehormaechei-c1	135137	elaA[D71E]	N	D71E	MDIMIJ_11270	elaA	134885.0	135349.0	-1.0	GNAT family N-acetyltransferase	213.0	71.0	A	A	T	0.0	0.0	0.0	0.0	0.0	0.0	0.0	0.0	0.0	0.0	0.0	0.0	0.0	0.0			0.0	0.0	1.0	1.0	0.0	0.0	0.0	0.0	0.0	0.0		0.0	0.0	0.0	0.0		1.0			0.0	0.0	0.0		0.0	0.0	0.0	0.0	0.0	0.0							0.0					1.0		0.0	0.0	0.0		0.0	0.0	1.0	0.0	0.0	0.0	1.0	1.0	1.0		1.0		1.0	1.0	0.0	0.0	1.0			0.0		1.0	0.0	1.0	1.0	1.0			1.0	1.0	1.0	0.0			0.0	1.0		1.0	1.0	1.0	0.0	0.0	1.0			1.0				0.0	0.0	1.0	1.0	1.0	1.0	1.0	1.0	1.0	1.0	1.0	0.0	0.0		0.0		0.0	0.0	0.0			0.0					0.0	0.0	0.0	0.0	0.0	0.0	0.0	1.0	0.0	1.0	0.0	1.0		1.0	0.0		0.0	0.0	0.0	0.0	0.0	1.0	0.0		0.0	0.0		0.0	0.0	1.0	0.0	0.0		0.0	0.0	0.0	0.0	1.0	1.0		0.0	0.0			1.0			0.0		1.0	1.0	0.0	1.0	0.0	0.0	0.0	0.0	0.0	0.0	0.0	0.0	0.0	1.0		1.0	0.0			0.0		1.0	0.0	0.0	0.0	0.0	0.0	0.0	0.0	0.0	0.0	0.0	0.0	0.0	0.0	1.0	1.0	0.0	1.0	1.0		0.0	0.0	0.0		0.0	1.0				1.0	1.0				0.0		1.0		1.0	1.0			0.0		0.0		1.0	0.0	0.0	1.0	0.0	1.0	0.0	0.0	0.0	1.0				0.0	0.0		0.0	0.0	0.0		0.0		0.0	1.0	0.0	0.0			1.0		0.0	1.0	1.0	1.0	1.0	1.0	1.0	1.0	1.0	1.0	1.0	1.0	1.0	1.0	1.0	1.0	1.0				1.0				1.0	0.0	1.0		1.0	0.0		0.0	0.0		0.0	0.0	0.0					0.0	1.0	0.0	0.0	0.0		0.0	0.0				0.0				0.0	0.0	0.0		0.0	0.0		0.0			1.0		1.0	0.0		1.0	0.0	0.0	0.0	0.0	1.0	0.0		1.0		0.0						0.0	0.0	0.0	0.0		0.0	0.0	0.0	0.0	0.0	0.0	0.0			0.0	0.0		0.0				0.0	1.0	0.0	0.0	0.0	0.0		0.0	0.0	1.0	0.0	0.0	1.0	0.0		0.0	0.0	0.0	0.0	0.0	0.0	0.0	0.0	0.0	0.0	0.0	0.0				0.0	0.0		0.0		0.0		1.0		1.0	0.0	0.0			1.0		1.0	1.0	0.0	0.0		1.0	0.0	0.0	0.0	1.0	1.0	1.0	1.0	1.0	1.0	1.0	1.0	1.0	0.0	1.0	1.0	1.0		0.0	1.0	1.0	0.0	0.0	1.0	0.0	0.0	0.0	0.0	0.0		1.0	0.0		0.0			1.0	0.0
7	Ehormaechei-c1	135142	elaA[E70Q]	N	E70Q	MDIMIJ_11270	elaA	134885.0	135349.0	-1.0	GNAT family N-acetyltransferase	208.0	70.0	C	C	G	0.0	0.0	0.0	0.0	0.0	0.0	0.0	0.0	0.0	0.0	0.0	0.0	0.0	0.0			0.0	0.0	0.0	0.0	0.0	0.0	0.0	0.0	0.0	0.0		0.0	0.0	0.0	0.0		0.0			0.0	0.0	0.0		0.0	0.0	0.0	0.0	0.0	0.0							0.0					0.0		0.0	0.0	0.0		0.0	0.0	0.0	0.0	0.0	0.0	0.0	0.0	0.0	0.0	0.0		0.0	0.0	0.0	0.0	0.0			0.0		0.0	0.0	0.0	0.0	0.0			0.0	0.0	0.0	0.0			0.0	0.0		0.0	0.0	0.0	0.0	0.0	0.0			0.0				0.0	0.0	0.0	0.0	0.0	0.0	0.0	0.0	0.0	0.0	0.0	0.0	0.0		0.0		0.0	0.0	0.0			0.0					0.0	0.0	0.0	0.0	0.0	0.0	0.0	0.0	0.0	0.0	0.0	0.0		0.0	0.0		0.0	0.0	0.0	0.0	0.0	0.0	0.0		0.0	0.0		0.0	0.0	0.0	0.0	0.0		0.0	0.0	0.0	0.0	0.0	0.0		0.0	0.0			0.0			0.0		0.0	0.0	0.0	0.0	0.0	0.0	0.0	0.0	0.0	0.0	0.0	1.0	0.0	0.0		0.0	0.0			0.0		0.0	0.0	0.0	0.0	0.0	0.0	0.0	0.0	0.0	0.0	0.0	0.0	0.0	0.0	0.0	0.0	0.0	0.0	0.0		0.0	0.0	0.0		0.0	0.0				0.0	0.0				0.0		0.0		0.0	0.0			0.0		0.0	0.0	0.0	0.0	0.0	0.0	0.0	0.0	0.0	0.0	0.0	0.0				0.0	0.0		0.0	0.0	0.0		0.0		0.0	0.0	0.0	0.0			0.0		0.0	0.0	0.0	0.0	0.0	0.0	0.0	0.0	0.0	0.0	0.0	0.0	0.0	0.0	0.0	0.0	0.0				0.0				0.0	0.0	0.0		0.0	0.0		0.0	0.0		0.0	0.0	0.0					0.0	0.0	0.0	0.0	0.0		0.0	0.0				0.0				0.0	0.0	0.0		0.0	0.0		0.0			0.0		0.0	0.0		0.0	0.0	0.0	0.0	0.0	0.0	0.0		0.0		0.0						0.0	0.0	0.0	0.0		0.0	0.0	0.0	0.0	0.0	0.0	0.0			0.0	0.0		0.0				0.0	0.0	0.0	0.0	0.0	0.0		0.0	0.0	0.0	0.0	0.0	0.0	0.0		0.0	0.0	0.0	0.0	0.0	0.0	0.0	0.0	0.0	0.0	0.0	0.0				0.0	0.0		0.0		0.0		0.0		0.0	0.0	0.0			0.0		0.0	0.0	0.0	0.0		0.0	0.0	0.0	0.0	0.0	0.0	0.0	0.0	0.0	0.0	0.0	0.0	0.0	0.0	0.0	0.0	0.0		0.0	0.0	0.0	0.0	0.0	0.0	0.0	0.0	0.0	0.0	0.0		0.0	0.0		0.0			0.0	0.0
7	Ehormaechei-c1	135173	elaA[L59]	S	.	MDIMIJ_11270	elaA	134885.0	135349.0	-1.0	GNAT family N-acetyltransferase	177.0	59.0	C	C	A	0.0	0.0	0.0	0.0	0.0	0.0	0.0	0.0	0.0	0.0	0.0	0.0	0.0	0.0			0.0	0.0	0.0	0.0	0.0	0.0	1.0	1.0	1.0	0.0		0.0	0.0	0.0	0.0		0.0			0.0	0.0	0.0		0.0	0.0	0.0	1.0	0.0	0.0							0.0					0.0		0.0	0.0	0.0		0.0	0.0	0.0	0.0	0.0	0.0	0.0	0.0	0.0	0.0	0.0		0.0	0.0	0.0	0.0	0.0			0.0		0.0	0.0	0.0	0.0	0.0			0.0	0.0	0.0	1.0			0.0	0.0		0.0	0.0	0.0	0.0	0.0	0.0			0.0				0.0	0.0	0.0	0.0	0.0	0.0	0.0	0.0	0.0	0.0	0.0	0.0	0.0		0.0		0.0	0.0	0.0			0.0					0.0	0.0	0.0	0.0	0.0	0.0	0.0	0.0	0.0	0.0	0.0	0.0		0.0	0.0		0.0	0.0	0.0	0.0	0.0	0.0	0.0		0.0	0.0		0.0	0.0	0.0	0.0	0.0		0.0	0.0	0.0	0.0	0.0	0.0		0.0	0.0			0.0			0.0		0.0	0.0	0.0	0.0	0.0	0.0	0.0	0.0	0.0	0.0	0.0	0.0	0.0	0.0		0.0	0.0			0.0		0.0	0.0	0.0	0.0	0.0	0.0	0.0	0.0	0.0	0.0	0.0	0.0	0.0	0.0	0.0	0.0	0.0	0.0	0.0		0.0	0.0	0.0		0.0	0.0				0.0	0.0				0.0		0.0		0.0	0.0			0.0		0.0	0.0	0.0	0.0	0.0	0.0	0.0	0.0	0.0	0.0	0.0	0.0				0.0	0.0		0.0	0.0	0.0		0.0		0.0	0.0	0.0	0.0			0.0		0.0	0.0	0.0	0.0	0.0	0.0	0.0	0.0	0.0	0.0	0.0	0.0	0.0	0.0	0.0	0.0	0.0				0.0				0.0	0.0	0.0		0.0	0.0		0.0	0.0		0.0	0.0	0.0					0.0	0.0	0.0	0.0	0.0		0.0	0.0				0.0				0.0	0.0	0.0		0.0	0.0		0.0			0.0		0.0	0.0		0.0	0.0	0.0	0.0	0.0	0.0	0.0		0.0		0.0						0.0	0.0	0.0	0.0		0.0	0.0	0.0	0.0	0.0	0.0	0.0			0.0	0.0		0.0				0.0	0.0	0.0	0.0	0.0	0.0		0.0	0.0	0.0	0.0	0.0	0.0	0.0		0.0	0.0	0.0	0.0	0.0	0.0	0.0	0.0	0.0	0.0	0.0	0.0				0.0	0.0		0.0		0.0		0.0		0.0	0.0	1.0			0.0		0.0	0.0	0.0	0.0		0.0	1.0	1.0	0.0	0.0	0.0	0.0	0.0	0.0	0.0	0.0	0.0	0.0	0.0	0.0	0.0	0.0		0.0	0.0	0.0	0.0	1.0	0.0	0.0	0.0	0.0	0.0	0.0		0.0	0.0		1.0			0.0	0.0
7	Ehormaechei-c1	135175	elaA[L59]	S	.	MDIMIJ_11270	elaA	134885.0	135349.0	-1.0	GNAT family N-acetyltransferase	175.0	59.0	G	G	A	0.0	0.0	0.0	0.0	0.0	0.0	0.0	0.0	0.0	0.0	0.0	0.0	0.0	0.0			0.0	0.0	0.0	0.0	0.0	0.0	0.0	0.0	0.0	0.0		0.0	0.0	0.0	0.0		0.0			0.0	0.0	0.0		0.0	0.0	0.0	0.0	0.0	0.0							0.0					0.0		0.0	0.0	0.0		0.0	0.0	0.0	0.0	0.0	0.0	0.0	0.0	0.0	0.0	0.0		0.0	0.0	0.0	0.0	0.0			0.0		0.0	0.0	0.0	0.0	0.0			0.0	0.0	0.0	0.0			0.0	0.0		0.0	0.0	0.0	0.0	0.0	0.0			0.0				0.0	0.0	0.0	0.0	0.0	0.0	0.0	0.0	0.0	0.0	0.0	0.0	0.0		0.0		0.0	0.0	0.0			0.0					0.0	0.0	0.0	0.0	0.0	0.0	0.0	0.0	0.0	0.0	0.0	0.0		0.0	0.0		0.0	0.0	0.0	0.0	0.0	0.0	0.0		0.0	0.0		0.0	0.0	0.0	0.0	0.0		0.0	0.0	0.0	0.0	0.0	0.0		0.0	0.0			0.0			0.0		0.0	0.0	0.0	0.0	0.0	0.0	0.0	0.0	0.0	0.0	0.0	0.0	0.0	0.0		0.0	0.0			0.0		0.0	0.0	0.0	0.0	0.0	0.0	0.0	0.0	0.0	0.0	0.0	0.0	0.0	0.0	0.0	0.0	0.0	0.0	0.0		0.0	0.0	0.0		0.0	0.0				0.0	0.0				0.0		0.0		0.0	0.0			0.0		0.0	0.0	0.0	0.0	0.0	0.0	0.0	0.0	0.0	0.0	0.0	0.0				0.0	0.0		0.0	0.0	0.0		0.0		0.0	0.0	0.0	0.0			0.0		0.0	0.0	0.0	0.0	0.0	0.0	0.0	0.0	0.0	0.0	0.0	0.0	0.0	0.0	0.0	0.0	0.0				0.0				0.0	0.0	0.0		0.0	0.0		0.0	0.0		0.0	0.0	0.0					0.0	0.0	0.0	0.0	0.0		0.0	0.0				0.0				0.0	0.0	0.0		0.0	0.0		1.0			0.0		0.0	0.0		0.0	0.0	0.0	0.0	0.0	0.0	0.0		0.0		0.0						0.0	0.0	0.0	0.0		0.0	0.0	0.0	0.0	0.0	0.0	0.0			0.0	0.0		0.0				0.0	0.0	0.0	0.0	0.0	0.0		0.0	0.0	0.0	0.0	0.0	0.0	0.0		0.0	0.0	0.0	0.0	0.0	0.0	0.0	0.0	0.0	0.0	0.0	0.0				0.0	0.0		0.0		0.0		0.0		0.0	0.0	0.0			0.0		0.0	0.0	0.0	0.0		0.0	0.0	0.0	0.0	0.0	0.0	0.0	0.0	0.0	0.0	0.0	0.0	0.0	0.0	0.0	0.0	0.0		0.0	0.0	0.0	0.0	0.0	0.0	0.0	0.0	0.0	0.0	0.0		0.0	0.0		0.0			0.0	0.0
7	Ehormaechei-c1	135194	elaA[L52]	S	.	MDIMIJ_11270	elaA	134885.0	135349.0	-1.0	GNAT family N-acetyltransferase	156.0	52.0	G	G	A	0.0	0.0	0.0	0.0	0.0	0.0	0.0	0.0	0.0	1.0	0.0	0.0	0.0	1.0			0.0	0.0	0.0	0.0	0.0	0.0	0.0	0.0	0.0	0.0		0.0	0.0	0.0	0.0		0.0			0.0	0.0	0.0		0.0	0.0	0.0	0.0	0.0	0.0							0.0					0.0		0.0	0.0	0.0		0.0	0.0	0.0	0.0	0.0	0.0	0.0	0.0	0.0	0.0	0.0		0.0	0.0	0.0	0.0	0.0			0.0		0.0	0.0	0.0	0.0	0.0			0.0	0.0	0.0	0.0			0.0	0.0		0.0	0.0	0.0	0.0	0.0	0.0			0.0				0.0	1.0	0.0	0.0	0.0	0.0	0.0	0.0	0.0	0.0	0.0	0.0	0.0		0.0		0.0	1.0	0.0			0.0					0.0	0.0	1.0	0.0	0.0	0.0	0.0	0.0	0.0	0.0	1.0	0.0		0.0	0.0		0.0	0.0	0.0	0.0	0.0	0.0	0.0		0.0	0.0		0.0	0.0	0.0	0.0	0.0		0.0	0.0	0.0	0.0	0.0	0.0		0.0	0.0			0.0			0.0		0.0	0.0	1.0	0.0	0.0	0.0	0.0	0.0	0.0	0.0	1.0	0.0	0.0	0.0		0.0	0.0			0.0		0.0	0.0	0.0	0.0	0.0	0.0	0.0	0.0	0.0	0.0	0.0	0.0	0.0	0.0	0.0	0.0	0.0	0.0	0.0		0.0	0.0	0.0		0.0	0.0				0.0	0.0				0.0		0.0		0.0	0.0			0.0		0.0	0.0	0.0	0.0	0.0	0.0	0.0	0.0	0.0	0.0	0.0	0.0				0.0	0.0		0.0	0.0	0.0		0.0		1.0	0.0	1.0	1.0			0.0		1.0	0.0	0.0	0.0	0.0	0.0	0.0	0.0	0.0	0.0	0.0	0.0	0.0	0.0	0.0	0.0	0.0				0.0				0.0	0.0	0.0		0.0	1.0		0.0	0.0		0.0	0.0	0.0					1.0	0.0	0.0	0.0	0.0		0.0	0.0				1.0				0.0	0.0	0.0		0.0	0.0		0.0			0.0		0.0	0.0		0.0	0.0	0.0	0.0	0.0	0.0	0.0		0.0		0.0						0.0	0.0	0.0	1.0		0.0	0.0	0.0	0.0	0.0	0.0	0.0			0.0	0.0		0.0				0.0	0.0	0.0	0.0	0.0	0.0		1.0	1.0	0.0	0.0	1.0		0.0		0.0	0.0	0.0	0.0	0.0	0.0	0.0	0.0	0.0	0.0	0.0	0.0				0.0	0.0		0.0		0.0		0.0		0.0	0.0	0.0			0.0		0.0	0.0	0.0	0.0		0.0	0.0	0.0	0.0	0.0	0.0	0.0	0.0	0.0	0.0	0.0	0.0	0.0	0.0	0.0	0.0	0.0		0.0	0.0	0.0	0.0	0.0	0.0	0.0	0.0	1.0	1.0	1.0		0.0	0.0		0.0			0.0	0.0
7	Ehormaechei-c1	135209	elaA[E47D]	N	E47D	MDIMIJ_11270	elaA	134885.0	135349.0	-1.0	GNAT family N-acetyltransferase	141.0	47.0	C	C	A	0.0	0.0	0.0	0.0	0.0	0.0	0.0	0.0	0.0	0.0	0.0	0.0	0.0	0.0			0.0	0.0	0.0	0.0	0.0	0.0	0.0	0.0	0.0	0.0		0.0	0.0	0.0	0.0		0.0			0.0	0.0	0.0		0.0	0.0	0.0	0.0	0.0	0.0							0.0					0.0		0.0	0.0	0.0		0.0	0.0	0.0	0.0	0.0	0.0	0.0	0.0	0.0	0.0	0.0		0.0	0.0	0.0	0.0	0.0			0.0		0.0	0.0	0.0	0.0	0.0			0.0	0.0	0.0	0.0			0.0	0.0		0.0	0.0	0.0	0.0	0.0	0.0			0.0				0.0	0.0	0.0	0.0	0.0	0.0	0.0	0.0	0.0	0.0	0.0	0.0	0.0		0.0		0.0	0.0	0.0			0.0					0.0	1.0	0.0	0.0	0.0	0.0	0.0	0.0	0.0	0.0	0.0	0.0		0.0	0.0		0.0	0.0	0.0	0.0	0.0	0.0	0.0		0.0	0.0		0.0	0.0	0.0	0.0	0.0		0.0	0.0	0.0	0.0	0.0	0.0		0.0	0.0			0.0			0.0		0.0	0.0	0.0	0.0	1.0	0.0	0.0	0.0	0.0	0.0	0.0	0.0	0.0	0.0		0.0	0.0			0.0		0.0	0.0	0.0	0.0	0.0	0.0	0.0	0.0	0.0	0.0	0.0	0.0	0.0	0.0	0.0	0.0	0.0	0.0	0.0		0.0	0.0	0.0		0.0	0.0				0.0	0.0				0.0		0.0		0.0	0.0			0.0		0.0	1.0	0.0	0.0	0.0	0.0	0.0	0.0	0.0	0.0	0.0	0.0				0.0	0.0		0.0	0.0	0.0		0.0		0.0	0.0	0.0	0.0			0.0		0.0	0.0	0.0	0.0	0.0	0.0	0.0	0.0	0.0	0.0	0.0	0.0	0.0	0.0	0.0	0.0	0.0				0.0				0.0	0.0	0.0		0.0	0.0		1.0	1.0		0.0	0.0	0.0					0.0	0.0	0.0	0.0	0.0		0.0	0.0				0.0				0.0	0.0	0.0		0.0	0.0		0.0			0.0		0.0	0.0		0.0	0.0	0.0	0.0	0.0	0.0	0.0		0.0		0.0						0.0	0.0	0.0	0.0		0.0	0.0	0.0	0.0	0.0	0.0	0.0			0.0	0.0		0.0				0.0	0.0	1.0	0.0	0.0	0.0		0.0	0.0	0.0	0.0	0.0		0.0		0.0	0.0	0.0	0.0	0.0	0.0	0.0	0.0	0.0	0.0	0.0	0.0				0.0	0.0		0.0		0.0		0.0		0.0	0.0	0.0			0.0		0.0	0.0	0.0	0.0		0.0	0.0	0.0	0.0	0.0	0.0	0.0	0.0	0.0	0.0	0.0	0.0	0.0	0.0	0.0	0.0	0.0		0.0	0.0	0.0	0.0	0.0	0.0	0.0	0.0	0.0	0.0	0.0		0.0	0.0		0.0			0.0	0.0
7	Ehormaechei-c1	135217	elaA[I45]	S	.	MDIMIJ_11270	elaA	134885.0	135349.0	-1.0	GNAT family N-acetyltransferase	133.0	45.0	T	C	T	1.0	0.0	0.0	1.0	1.0	1.0	0.0	1.0	1.0	0.0	0.0	1.0	1.0	0.0			1.0	1.0	0.0	0.0	1.0	1.0	1.0	1.0	1.0	0.0		1.0	1.0	1.0	1.0		0.0			1.0	1.0	1.0		1.0	1.0	1.0	1.0	1.0	1.0							1.0					0.0		1.0	1.0	1.0		1.0	1.0	0.0	1.0	1.0	1.0	0.0	0.0	0.0	0.0	0.0		0.0	0.0	1.0	1.0	0.0					0.0	1.0	0.0	0.0	0.0			0.0	0.0	0.0	1.0			1.0	0.0		0.0	0.0	0.0	0.0	1.0	0.0			0.0				1.0	0.0	0.0	0.0	0.0	0.0	0.0	0.0	0.0	0.0	0.0	1.0	1.0		1.0		0.0	0.0	1.0			1.0					0.0	1.0	0.0	1.0	1.0	1.0	1.0	0.0	1.0	0.0	0.0	0.0		0.0	1.0		1.0	1.0	1.0	1.0	1.0	0.0	1.0		1.0	1.0		1.0	1.0	0.0	1.0	0.0		1.0	1.0	1.0	1.0	0.0	0.0		1.0	1.0			0.0			1.0		0.0	0.0	0.0	0.0	1.0	1.0	0.0	1.0	1.0	1.0	0.0	1.0	1.0	0.0		0.0	1.0			1.0		0.0	1.0	1.0	1.0	1.0	1.0	1.0	1.0	1.0	1.0	1.0	1.0	1.0	1.0	0.0	1.0	1.0	1.0	0.0		1.0	1.0	1.0		1.0	0.0				0.0	0.0				1.0		0.0		0.0	1.0			1.0		1.0	1.0	0.0	1.0	1.0	0.0	1.0	0.0	1.0	1.0	1.0	0.0					1.0		1.0	1.0	1.0		1.0		0.0	0.0	0.0	0.0					0.0	0.0	0.0	0.0	0.0	0.0	0.0	0.0	0.0	0.0	0.0	0.0	0.0	0.0	0.0	0.0	0.0				0.0				0.0	1.0	0.0		0.0	0.0		1.0	1.0		1.0	1.0	1.0					0.0	0.0	1.0	1.0	1.0		1.0	1.0				0.0				1.0	1.0	1.0		1.0	1.0		1.0			0.0		1.0	1.0		1.0	1.0	1.0	1.0	1.0	0.0	1.0		0.0		0.0						1.0	1.0	1.0	0.0		1.0	1.0	1.0	1.0	1.0	1.0	1.0			1.0	1.0		1.0				1.0	0.0	1.0	0.0	1.0	1.0		0.0	0.0	0.0	1.0	0.0		1.0		1.0	1.0	0.0	0.0	1.0	1.0	1.0	1.0	1.0	1.0	1.0	0.0				1.0	1.0		0.0		1.0		0.0		0.0	1.0	1.0			0.0		0.0	0.0	1.0	1.0		0.0	1.0	1.0	1.0	1.0	0.0	0.0	0.0	0.0	0.0	0.0	0.0	0.0	1.0	0.0	0.0	1.0		1.0	0.0	0.0	1.0	1.0	0.0	1.0	1.0	0.0	0.0	0.0		0.0	1.0		1.0			0.0	1.0
7	Ehormaechei-c1	135218	elaA[L44]	S	.	MDIMIJ_11270	elaA	134885.0	135349.0	-1.0	GNAT family N-acetyltransferase	132.0	44.0	C	C	T	0.0	0.0	0.0	0.0	0.0	0.0	0.0	0.0	0.0	0.0	0.0	0.0	0.0	0.0			0.0	0.0	0.0	0.0	0.0	0.0	0.0	0.0	0.0	0.0	0.0	0.0	0.0	0.0	0.0		0.0			0.0	0.0	0.0		0.0	0.0	0.0	0.0	0.0	0.0							0.0	0.0	0.0			0.0		0.0	0.0	0.0		0.0	0.0	0.0	0.0	0.0	0.0	0.0	0.0	0.0	0.0	0.0		0.0	0.0	0.0	0.0	0.0			0.0		0.0	0.0	0.0	0.0	0.0			0.0	0.0	0.0	0.0			0.0	0.0		0.0	0.0	0.0	0.0	0.0	0.0			0.0				0.0	0.0	0.0	0.0	0.0	0.0	0.0	0.0	0.0	0.0	0.0	0.0	0.0		0.0		0.0	0.0	0.0			0.0					0.0	0.0	0.0	0.0	0.0	0.0	0.0	0.0	0.0	0.0	0.0	0.0		0.0	0.0		0.0	0.0	0.0	0.0	0.0	0.0	0.0		0.0	0.0		0.0	0.0	0.0	0.0	0.0		0.0	0.0	0.0	0.0	0.0	0.0		0.0	0.0			0.0			0.0		0.0	0.0	0.0	0.0	0.0	0.0	0.0	0.0	0.0	0.0	0.0	1.0	0.0	0.0		0.0	0.0			0.0		0.0	0.0	0.0	0.0	0.0	0.0	0.0	0.0	0.0	0.0	0.0	0.0	0.0	0.0	0.0	1.0	0.0	1.0	0.0		0.0	0.0	0.0		0.0	0.0				0.0	0.0				0.0		0.0		0.0	1.0			0.0		0.0	0.0	0.0	0.0	0.0	0.0	0.0	0.0	0.0	0.0	0.0	0.0	0.0			0.0	0.0	0.0	0.0	0.0	0.0		0.0		0.0	0.0	0.0	0.0					0.0	0.0	0.0	0.0	0.0	0.0	0.0	0.0	0.0	0.0	0.0	0.0	0.0	0.0	0.0	0.0	0.0				0.0				0.0	0.0	0.0		0.0	0.0	0.0	0.0	0.0		0.0	0.0	0.0					0.0	0.0	0.0	0.0	0.0		0.0	0.0				0.0				0.0	0.0	0.0		0.0	0.0		0.0			0.0		1.0	0.0		1.0	0.0	0.0	0.0	0.0	0.0	0.0		0.0		0.0						0.0	0.0	0.0	0.0		0.0	0.0	0.0	0.0	0.0	0.0	0.0			0.0	0.0		0.0				0.0	0.0	0.0	0.0	0.0	0.0		0.0	0.0	0.0	0.0	0.0		0.0		0.0	0.0	0.0	0.0	0.0	0.0	0.0	0.0	0.0	0.0	0.0	0.0	0.0	0.0	0.0	0.0	0.0	0.0	0.0		0.0		0.0	0.0	0.0	0.0	0.0			0.0		0.0	0.0	0.0	0.0		0.0	0.0	0.0	0.0	1.0	0.0	0.0	0.0	0.0	0.0	0.0	0.0	0.0	0.0	0.0	0.0	1.0		0.0	0.0	0.0	0.0	0.0	0.0	0.0	0.0	0.0	0.0	0.0		0.0	0.0		0.0		0.0	0.0	0.0
7	Ehormaechei-c1	135220	elaA[L44]	S	.	MDIMIJ_11270	elaA	134885.0	135349.0	-1.0	GNAT family N-acetyltransferase	130.0	44.0	G	G	A	0.0	0.0	0.0	0.0	0.0	0.0	0.0	0.0	0.0	0.0	0.0	0.0	0.0	0.0			0.0	0.0	0.0	0.0	0.0	0.0	0.0	0.0	0.0	0.0	0.0	0.0	0.0	0.0	0.0		0.0			0.0	0.0	0.0		0.0	0.0	0.0	0.0	0.0	0.0							0.0	0.0	0.0			0.0		0.0	0.0	0.0		0.0	0.0	0.0	0.0	0.0	0.0	0.0	0.0	0.0	0.0	0.0		0.0	0.0	0.0	0.0	0.0			0.0		0.0	0.0	0.0	0.0	0.0			0.0	0.0	0.0	0.0			0.0	0.0		0.0	0.0	0.0	0.0	0.0	0.0			0.0				0.0	0.0	0.0	0.0	0.0	0.0	0.0	0.0	0.0	0.0	0.0	0.0	0.0		0.0		0.0	0.0	0.0			0.0					0.0	0.0	0.0	0.0	0.0	0.0	0.0	0.0	0.0	0.0	0.0	0.0		0.0	0.0		0.0	0.0	0.0	0.0	0.0	0.0	0.0		0.0	0.0		0.0	0.0	0.0	0.0	0.0		0.0	0.0	0.0	0.0	0.0	0.0		0.0	0.0			0.0			0.0		0.0	0.0	0.0	0.0	0.0	0.0	0.0	0.0	0.0	0.0	0.0	1.0	0.0	0.0		0.0	0.0			0.0		0.0	0.0	0.0	0.0	0.0	0.0	0.0	0.0	0.0	0.0	0.0	0.0	0.0	0.0	0.0	1.0	0.0	1.0	0.0		0.0	0.0	0.0		0.0	0.0				0.0	0.0				0.0		0.0		0.0	1.0			0.0		0.0	0.0	0.0	0.0	0.0	0.0	0.0	0.0	0.0	0.0	0.0	0.0	0.0			0.0	0.0	0.0	0.0	0.0	0.0		0.0		0.0	0.0	0.0	0.0					0.0	0.0	0.0	0.0	0.0	0.0	0.0	0.0	0.0	0.0	0.0	0.0	0.0	0.0	0.0	0.0	0.0				0.0				0.0	0.0	0.0		0.0	0.0	0.0	0.0	0.0		0.0	0.0	0.0					0.0	0.0	0.0	0.0	0.0		0.0	0.0				0.0				0.0	0.0	0.0		0.0	0.0		0.0			0.0		1.0	0.0		1.0	0.0	0.0	0.0	0.0	0.0	0.0		0.0		0.0						0.0	0.0	0.0	0.0		0.0	0.0	0.0	0.0	0.0	0.0	0.0			0.0	0.0		0.0				0.0	0.0	0.0	0.0	0.0	0.0		0.0	0.0	0.0	0.0	0.0		0.0		0.0	0.0	0.0	0.0	0.0	0.0	0.0	0.0	0.0	0.0	0.0	0.0	0.0	0.0	0.0	0.0	0.0	0.0	0.0		0.0		0.0	0.0	0.0	0.0	0.0			0.0		0.0	0.0	0.0	0.0		0.0	0.0	0.0	0.0	1.0	0.0	0.0	0.0	0.0	0.0	0.0	0.0	0.0	0.0	0.0	0.0	1.0		0.0	0.0	0.0	0.0	0.0	0.0	0.0	0.0	0.0	0.0	0.0		0.0	0.0		0.0		0.0	0.0	0.0
7	Ehormaechei-c1	135235	elaA[I39F]	N	I39F	MDIMIJ_11270	elaA	134885.0	135349.0	-1.0	GNAT family N-acetyltransferase	115.0	39.0	T	T	A	0.0	0.0	0.0	0.0	0.0	0.0	0.0	0.0	0.0	0.0	0.0	0.0	0.0	0.0			0.0	0.0	0.0	0.0	0.0	0.0	0.0	0.0	0.0	0.0	0.0	0.0	0.0	0.0	0.0		0.0	0.0		0.0	0.0	0.0		0.0	0.0	0.0	0.0	0.0	0.0							0.0	0.0	0.0			0.0		0.0	0.0	0.0		0.0	0.0	0.0	0.0	0.0	0.0	0.0	0.0	0.0	0.0	0.0		0.0	0.0	0.0	0.0	0.0			0.0		0.0	0.0	0.0	0.0	0.0			0.0	0.0	0.0	0.0			0.0	0.0		0.0	0.0	0.0	0.0	0.0	0.0			0.0				0.0	0.0	0.0	0.0	0.0	0.0	0.0	0.0	0.0	0.0	0.0	0.0	0.0		0.0	0.0	0.0	0.0	0.0			0.0					0.0	0.0	0.0	0.0	0.0	0.0	0.0	0.0	0.0	0.0	0.0	0.0		0.0	0.0		0.0	0.0	0.0	0.0	0.0	0.0	0.0		0.0	0.0		0.0	0.0	0.0	0.0	0.0		0.0	0.0	0.0	0.0	0.0	0.0		0.0	0.0			0.0			0.0		0.0	0.0	0.0	0.0	0.0	0.0	0.0	0.0	0.0	0.0	0.0	0.0	0.0	0.0		0.0	0.0			0.0		0.0	0.0	0.0	0.0	0.0	0.0	0.0	0.0	0.0	0.0	0.0	0.0	0.0	0.0	0.0	0.0	0.0	0.0	0.0		0.0	0.0	0.0		0.0	0.0				0.0	0.0				0.0		0.0		0.0	0.0					0.0	0.0	0.0	0.0	0.0	0.0	0.0	0.0	0.0	0.0	0.0	0.0	0.0			0.0	0.0	0.0	0.0	0.0	0.0		0.0		0.0	1.0	0.0	0.0			0.0		0.0	0.0	0.0	0.0	0.0	0.0	0.0	0.0	0.0	0.0	0.0	0.0	0.0	0.0	0.0	0.0	0.0				0.0				0.0	0.0	0.0		0.0	0.0	0.0	0.0	0.0		0.0	0.0	0.0					0.0	0.0	0.0	0.0	0.0		0.0	0.0				0.0				0.0	0.0	0.0		0.0	0.0		0.0			0.0		0.0	0.0		0.0	0.0	0.0	0.0	0.0	0.0	0.0		0.0		0.0						0.0	0.0	0.0	0.0		0.0	0.0	0.0	0.0	0.0	0.0	0.0			0.0	0.0		0.0				0.0	0.0	0.0	0.0	0.0	0.0		0.0	0.0	0.0	0.0	0.0		0.0		0.0	0.0	0.0	0.0	0.0	0.0	0.0	0.0	0.0	0.0	0.0	0.0	0.0	0.0	0.0	0.0	0.0	0.0	0.0		0.0		0.0	0.0	0.0	0.0	0.0			0.0		0.0	0.0	0.0	0.0		0.0	0.0	0.0	0.0	0.0	0.0	0.0	0.0	0.0	0.0	0.0	0.0	0.0	0.0	0.0	0.0	0.0		0.0	0.0	0.0	0.0	0.0	0.0	0.0	0.0	0.0	0.0	0.0		0.0	0.0		0.0		0.0	0.0	0.0
7	Ehormaechei-c1	135259	elaA[E31K]	N	E31K	MDIMIJ_11270	elaA	134885.0	135349.0	-1.0	GNAT family N-acetyltransferase	91.0	31.0	C	C	T	0.0	0.0	0.0	0.0	0.0	0.0	0.0	0.0	0.0	0.0	0.0	0.0	0.0	0.0			0.0	0.0	0.0	0.0	0.0	0.0	0.0	0.0	0.0	0.0	0.0	0.0	0.0	0.0	0.0		0.0	0.0		0.0	0.0	0.0		0.0	0.0	0.0	0.0	0.0	0.0							0.0	0.0	0.0			0.0		0.0	0.0	0.0		0.0	0.0	0.0	0.0	0.0	0.0	0.0	0.0	0.0	0.0	0.0		0.0	0.0	0.0	0.0	0.0			0.0		0.0	0.0	0.0	0.0	0.0			0.0	0.0	0.0	0.0			0.0	0.0		0.0	0.0	0.0	0.0	0.0	0.0			0.0				0.0	0.0	0.0	0.0	0.0	0.0	0.0	0.0	0.0	0.0	0.0	0.0	0.0		0.0	0.0	0.0	0.0	0.0			0.0					0.0	0.0	0.0	0.0	0.0	0.0	0.0	0.0	0.0	0.0	0.0	0.0		0.0	0.0		0.0	0.0	0.0	0.0	0.0	0.0	0.0		0.0	0.0		0.0	0.0	0.0	0.0	0.0		0.0	0.0	0.0	0.0	0.0	0.0		0.0	0.0			0.0			0.0		0.0	0.0	0.0	0.0	0.0	0.0	0.0	0.0	0.0	0.0	0.0	0.0	0.0	0.0		0.0	0.0			0.0		0.0	0.0	0.0	0.0	0.0	0.0	0.0	0.0	0.0	0.0	0.0	0.0	0.0	0.0	0.0	0.0	0.0	0.0	0.0		0.0	0.0	0.0		0.0	0.0				0.0	0.0				0.0		0.0		0.0	0.0			0.0		0.0	0.0	0.0	0.0	0.0	0.0	0.0	0.0	0.0	0.0	0.0	0.0	0.0			0.0	0.0	0.0	0.0	0.0	0.0		0.0		0.0	0.0	0.0	0.0			0.0		0.0	0.0	0.0	0.0	0.0	0.0	0.0	0.0	0.0	0.0	0.0	0.0	0.0	0.0	0.0	0.0	0.0				0.0				0.0	0.0	0.0		0.0	0.0	0.0	0.0	0.0		0.0	0.0	0.0					0.0	0.0	0.0	0.0	0.0		0.0	0.0				0.0				0.0	0.0	0.0		0.0	0.0		0.0			0.0		0.0	0.0		0.0	0.0	0.0	0.0	0.0	0.0	0.0		0.0		0.0						0.0	0.0	0.0	0.0		0.0	0.0	0.0	0.0	0.0	0.0	0.0			0.0	0.0		0.0				0.0	0.0	0.0	0.0	0.0	0.0		0.0	0.0	0.0	0.0	0.0		0.0		0.0	1.0	0.0	0.0	0.0	0.0	0.0	0.0	0.0	0.0	0.0	0.0	0.0	0.0	0.0	0.0	0.0	0.0	0.0		0.0		0.0	0.0	0.0	0.0	0.0			0.0		0.0	0.0	0.0	0.0		0.0	0.0	0.0	0.0	0.0	0.0	0.0	0.0	0.0	0.0	0.0	0.0	0.0	0.0	0.0	0.0	0.0		0.0	0.0	0.0	0.0	0.0	0.0	0.0	0.0	0.0	0.0	0.0		0.0	0.0		0.0		0.0	0.0	0.0
7	Ehormaechei-c1	135327	elaA[H8R]	N	H8R	MDIMIJ_11270	elaA	134885.0	135349.0	-1.0	GNAT family N-acetyltransferase	23.0	8.0	T	T	C	0.0	0.0	0.0	0.0	0.0	0.0	0.0	0.0	0.0	0.0	0.0	0.0	0.0	0.0			0.0	0.0	0.0	0.0	0.0	0.0	0.0	0.0	0.0	0.0	0.0	0.0	0.0	0.0	0.0		0.0	0.0		0.0	0.0	0.0		0.0	0.0	0.0	0.0	0.0	0.0							0.0	0.0	0.0			0.0		0.0	0.0	0.0		0.0	0.0	0.0	0.0	0.0	0.0	0.0	0.0	0.0	0.0	0.0		0.0	0.0	0.0	0.0	0.0			0.0		0.0	0.0	0.0	0.0	0.0			0.0	0.0	0.0	0.0			0.0	0.0		0.0	0.0	0.0	0.0	0.0	0.0			0.0				0.0	0.0	0.0	0.0	0.0	0.0	0.0	0.0	0.0	0.0	0.0	0.0	0.0		0.0	0.0	0.0	0.0	0.0			0.0					0.0	0.0	0.0	0.0	0.0	0.0	0.0	0.0	0.0	0.0	0.0	0.0		0.0	0.0		0.0	0.0	0.0	0.0	0.0	0.0	0.0		0.0	0.0		0.0	0.0	0.0	0.0	0.0		0.0	0.0	0.0	0.0	0.0	0.0		0.0	0.0			0.0			0.0		0.0	0.0	0.0	0.0	0.0	0.0	0.0	0.0	0.0	0.0	0.0	0.0	0.0	0.0		0.0	0.0			0.0		0.0	0.0	0.0	0.0	0.0	0.0	0.0	0.0	0.0	0.0	0.0	0.0	0.0	0.0	0.0	0.0	0.0	0.0	0.0		0.0	0.0	0.0		0.0	0.0				0.0	0.0				0.0		0.0		0.0	0.0			0.0		0.0	0.0	0.0	0.0	0.0	0.0	0.0	0.0	0.0	0.0	0.0	0.0	0.0			0.0	0.0	0.0	0.0	0.0	0.0		0.0		0.0	0.0	0.0	0.0			0.0		0.0	0.0	0.0	0.0	0.0	0.0	0.0	0.0	0.0	0.0	0.0	0.0	0.0	0.0	0.0	0.0	0.0				0.0				0.0	0.0	0.0		0.0	0.0	0.0	0.0	0.0		0.0	0.0	0.0					0.0	1.0	0.0	0.0	0.0		0.0	0.0				0.0				0.0	0.0	0.0		0.0	0.0		0.0			0.0		0.0	0.0		0.0	0.0	0.0	0.0	0.0	0.0	0.0		0.0		0.0						0.0	0.0	0.0	0.0		0.0	0.0	0.0	0.0	0.0	0.0	0.0			0.0	0.0		0.0				0.0	0.0	0.0	0.0	0.0	0.0		0.0	0.0	0.0	0.0	0.0		0.0		0.0	0.0	0.0	0.0	0.0	0.0	0.0	0.0	0.0	0.0	0.0	0.0	0.0	0.0	0.0	0.0	0.0	0.0	0.0		0.0		0.0	0.0	0.0	0.0	0.0			0.0		0.0	0.0	0.0	0.0		0.0	0.0	0.0	0.0	0.0	0.0	0.0	0.0	0.0	0.0	0.0	0.0	0.0	0.0	0.0	0.0	0.0		0.0	0.0	0.0	0.0	0.0	0.0	0.0	0.0	0.0	0.0	0.0		0.0	0.0		0.0		0.0	0.0	0.0
7	Ehormaechei-c1	135370	elaA|rnz	I		-21.0:MDIMIJ_11270;-51:MDIMIJ_11275	elaA;rnz				GNAT family N-acetyltransferase;ribonuclease Z			T	T	A	0.0	0.0	0.0	0.0	0.0	0.0	0.0	0.0	0.0	0.0	0.0	0.0	0.0	0.0			0.0	0.0	0.0	0.0	0.0	0.0	0.0	0.0	0.0	0.0	0.0	0.0	0.0	0.0	0.0		0.0	0.0		0.0	0.0	0.0		0.0	0.0	0.0	0.0	0.0	0.0							0.0	0.0	0.0			0.0		0.0	0.0	0.0		0.0	0.0	0.0	0.0	0.0	0.0	0.0	0.0	0.0	0.0	0.0		0.0	0.0	0.0	0.0	0.0			0.0		0.0	0.0	0.0	0.0	0.0			0.0	0.0	0.0	0.0			0.0	0.0		0.0	0.0	0.0	0.0	0.0	0.0			0.0				0.0	0.0	0.0	0.0	0.0	0.0	0.0	0.0	0.0	0.0	0.0	0.0	0.0		0.0	0.0	0.0	0.0	0.0			0.0					0.0	0.0	0.0	0.0	0.0	0.0	0.0	0.0	0.0	0.0	0.0	0.0		0.0	0.0		0.0	0.0	0.0	0.0	0.0	0.0	0.0		0.0	0.0		0.0	0.0	0.0	0.0	0.0		0.0	0.0	0.0	0.0	0.0	0.0		0.0	0.0			0.0			0.0		0.0	0.0	0.0	0.0	0.0	0.0	0.0	0.0	0.0	0.0	0.0	0.0	0.0	0.0		0.0	0.0			0.0		0.0	0.0	0.0	0.0	0.0	0.0	0.0	0.0	0.0	0.0	0.0	0.0	0.0	0.0	0.0	0.0	0.0	0.0	0.0		0.0	0.0	0.0		0.0	0.0				0.0	0.0				0.0		0.0		0.0	0.0			0.0		0.0	0.0	0.0	0.0	0.0	0.0	0.0	0.0	0.0	0.0	0.0	0.0	0.0			0.0	0.0	0.0	0.0	0.0	0.0		0.0		0.0	0.0	0.0	0.0			0.0		0.0	0.0	0.0	0.0	0.0	0.0	0.0	0.0	0.0	0.0	0.0	0.0	0.0	0.0	0.0	0.0	0.0				0.0				0.0	0.0	0.0		0.0	0.0	0.0	0.0	0.0		0.0	0.0	0.0					0.0	0.0	0.0	0.0	0.0		0.0	0.0				0.0				0.0	0.0	0.0		0.0	0.0		0.0			0.0		0.0	0.0		0.0	0.0	0.0	0.0	0.0	0.0	0.0		0.0		1.0						0.0	0.0	0.0	0.0		0.0	0.0	0.0	0.0	0.0	0.0	0.0			0.0	0.0		0.0				0.0	0.0	0.0	0.0	0.0	0.0		0.0	0.0	0.0	0.0	0.0	0.0	0.0		0.0	0.0	0.0	0.0	0.0	0.0	0.0	0.0	0.0	0.0	0.0	0.0	0.0	0.0	0.0	0.0	0.0	0.0	0.0		0.0		0.0	0.0	0.0	0.0	0.0			0.0		0.0	0.0	0.0	0.0		0.0	0.0	0.0	0.0	0.0	0.0	0.0	0.0	0.0	0.0	0.0	0.0	0.0	0.0	0.0	0.0	0.0		0.0	0.0	0.0	0.0	0.0	0.0	0.0	0.0	0.0	0.0	0.0		0.0	0.0		0.0		0.0	0.0	0.0
7	Ehormaechei-c1	135391	elaA|rnz	I		-42.0:MDIMIJ_11270;-30:MDIMIJ_11275	elaA;rnz				GNAT family N-acetyltransferase;ribonuclease Z			C	C	A	0.0	0.0	0.0	0.0	0.0	0.0	0.0	0.0	0.0	0.0	0.0	0.0	0.0	0.0			0.0	0.0	0.0	0.0	0.0	0.0	0.0	0.0	0.0	0.0	1.0	0.0	0.0	0.0	0.0		0.0	0.0		0.0	0.0	0.0		0.0	0.0	0.0	0.0	0.0	0.0							0.0	1.0	1.0			0.0		0.0	0.0	0.0		0.0	0.0	0.0	0.0	0.0	0.0	0.0	0.0	0.0	0.0	0.0		0.0	0.0	0.0	0.0	0.0			0.0		0.0	0.0	0.0	0.0	0.0			0.0	0.0	0.0	0.0			0.0	0.0		0.0	0.0	0.0	0.0	0.0	0.0			0.0				0.0	0.0	0.0	0.0	0.0	0.0	0.0	0.0	0.0	0.0	0.0	0.0	0.0		0.0	0.0	0.0	0.0	0.0			0.0					0.0	0.0	0.0	0.0	0.0	0.0	0.0	0.0	0.0	0.0	0.0	0.0		0.0	0.0		0.0		0.0	0.0	0.0	0.0	0.0		0.0	0.0		0.0	0.0	0.0	0.0	0.0		0.0	0.0	0.0	0.0	0.0	0.0		0.0	0.0			0.0			0.0		0.0	0.0	0.0	0.0	0.0	0.0	0.0	0.0	0.0	0.0	0.0	0.0	0.0	0.0		0.0	0.0			0.0		0.0	0.0	0.0	0.0	0.0	0.0	0.0	0.0	0.0	0.0	0.0	0.0	0.0	0.0	0.0	0.0	0.0	0.0	0.0		0.0	0.0	0.0		0.0	0.0				0.0	0.0				0.0		0.0		0.0	0.0			0.0		0.0	0.0	0.0	0.0	0.0	0.0	0.0	0.0	0.0	0.0	0.0	0.0	1.0			0.0	0.0	1.0	0.0	0.0	0.0		0.0		0.0	0.0	0.0	0.0			0.0		0.0	0.0	0.0	0.0	0.0	0.0	0.0	0.0	0.0	0.0	0.0	0.0	0.0	0.0	0.0	0.0	0.0				0.0				0.0	0.0	0.0		0.0	0.0	1.0	0.0	0.0		0.0	1.0	0.0					0.0	0.0	0.0	0.0	0.0		0.0	0.0				0.0				0.0	0.0	0.0		0.0	0.0		0.0			0.0		0.0	0.0		0.0	0.0	0.0	0.0	0.0	0.0	0.0		0.0		0.0						0.0	0.0	0.0	0.0		0.0	0.0	0.0	0.0	0.0	0.0	0.0			0.0	0.0		0.0				0.0	0.0	0.0	0.0	0.0	0.0		0.0	0.0	0.0	0.0	0.0	0.0	0.0		0.0	0.0	0.0	0.0	0.0	0.0	0.0	0.0	0.0	0.0	0.0	0.0	1.0	1.0	1.0	0.0	0.0	1.0	0.0		0.0		0.0	1.0	0.0	0.0	0.0			0.0		0.0	0.0	0.0	0.0		0.0	0.0	0.0	0.0	0.0	0.0	0.0	0.0	0.0	0.0	0.0	0.0	0.0	0.0	0.0	0.0	0.0		0.0	0.0	0.0	0.0	0.0	0.0	0.0	0.0	0.0	0.0	0.0		0.0	0.0		0.0		1.0	0.0	0.0
7	Ehormaechei-c1	135448	rnz[A10T]	N	A10T	MDIMIJ_11275	rnz	135421.0	136338.0	1.0	ribonuclease Z	28.0	10.0	G	G	A	0.0	0.0	0.0	0.0	0.0	0.0	0.0	0.0	0.0	0.0	0.0	0.0	0.0	0.0			0.0	0.0	0.0	0.0	0.0	0.0	0.0	0.0	0.0	0.0	0.0	0.0	0.0	0.0	0.0		0.0	0.0		0.0	0.0	0.0		0.0	0.0	0.0	0.0	0.0	0.0							0.0	0.0	0.0			0.0		0.0	0.0	0.0		0.0	0.0	0.0	0.0	0.0	0.0	0.0	0.0	0.0	0.0	0.0		0.0	0.0	0.0	0.0	0.0			0.0		0.0	0.0	0.0	0.0	0.0			0.0	0.0	0.0	0.0			0.0	0.0		0.0	0.0	0.0	0.0	0.0	0.0			0.0				0.0	0.0	0.0	0.0	0.0	0.0	0.0	0.0	0.0	0.0	0.0	0.0	0.0		0.0	0.0	0.0	0.0	0.0			0.0					0.0	0.0	0.0	0.0	0.0	0.0	0.0	0.0	0.0	0.0	0.0	0.0		0.0	0.0		0.0	0.0	0.0	0.0	0.0	0.0	0.0		0.0	0.0		0.0	0.0	0.0	0.0	0.0		0.0	0.0	0.0	0.0	0.0	0.0		0.0	0.0			0.0			0.0		0.0	0.0	0.0	0.0	0.0	0.0	0.0	0.0	0.0	0.0	0.0	0.0	0.0	0.0		0.0	0.0			0.0		0.0	0.0	0.0	0.0	0.0	0.0	0.0	0.0	0.0	0.0	0.0	0.0	0.0	0.0	0.0	0.0	0.0	0.0	0.0		0.0	0.0	0.0		0.0	0.0				0.0	0.0				0.0		0.0		0.0	0.0			0.0		0.0	0.0	0.0	0.0	0.0	0.0	0.0	0.0	0.0	0.0	0.0	0.0	0.0			0.0	0.0	0.0	0.0	0.0	0.0		0.0		0.0	0.0	0.0	0.0			0.0		0.0	0.0	0.0	0.0	0.0	0.0	0.0	0.0	0.0	0.0	0.0	0.0	0.0	0.0	0.0	0.0	0.0				0.0				0.0	0.0	0.0		0.0	0.0	0.0	0.0	0.0		0.0	0.0	0.0					0.0	0.0	0.0	0.0	0.0		0.0	0.0				0.0				0.0	0.0	0.0		0.0	0.0		0.0			0.0		0.0	0.0		0.0	0.0	0.0	0.0	0.0	0.0	0.0		0.0		0.0						0.0	0.0	0.0	0.0		0.0	0.0	0.0	0.0	0.0	0.0	0.0			0.0	0.0		0.0				0.0	0.0	0.0	0.0	0.0	0.0		0.0	0.0	0.0	0.0	0.0	0.0	0.0		0.0	0.0	0.0	0.0	0.0	0.0	0.0	0.0	0.0	0.0	0.0	0.0	0.0	0.0	0.0	0.0	0.0	0.0	0.0		0.0		0.0	1.0	0.0	0.0	0.0			0.0		0.0	0.0	0.0	0.0		0.0	0.0	0.0	0.0	0.0	0.0	0.0	0.0	0.0	0.0	0.0	0.0	0.0	0.0	0.0	0.0	0.0		0.0	0.0	0.0	0.0	0.0	0.0	0.0	0.0	0.0	0.0	0.0		0.0	0.0		0.0		0.0	0.0	0.0
7	Ehormaechei-c1	135509	rnz[T30I]	N	T30I	MDIMIJ_11275	rnz	135421.0	136338.0	1.0	ribonuclease Z	89.0	30.0	C	C	T	0.0	0.0	0.0	0.0	0.0	0.0	0.0	0.0	0.0	0.0	0.0	0.0	0.0	0.0			0.0	0.0	0.0	0.0	0.0	0.0	0.0	0.0	0.0	0.0	0.0	0.0	0.0	0.0	0.0		0.0	0.0		0.0	0.0	0.0		0.0	0.0	0.0	0.0	0.0	0.0							0.0	0.0	0.0			0.0		0.0	0.0	0.0		0.0	0.0	0.0	0.0	0.0	0.0	0.0	0.0	0.0	0.0	0.0		0.0	0.0	0.0	0.0	0.0			0.0		0.0	0.0	0.0	0.0	0.0			0.0	0.0	0.0	0.0			0.0	0.0		0.0	0.0	0.0	0.0	0.0	0.0			0.0				0.0	0.0	0.0	0.0	0.0	0.0	0.0	0.0	0.0	0.0	0.0	0.0	0.0		0.0	0.0	0.0	0.0	0.0			0.0					0.0	0.0	0.0	0.0	0.0	0.0	0.0	0.0	0.0	0.0	0.0	0.0		0.0	0.0		0.0	0.0	0.0	0.0	0.0	0.0	0.0		0.0	0.0		0.0	0.0	0.0	0.0	0.0		0.0	0.0	0.0	0.0	0.0	0.0		0.0	0.0			0.0			0.0		0.0	0.0	0.0	0.0	1.0	0.0	0.0	0.0	0.0	0.0	0.0	0.0	0.0	0.0		0.0	0.0			0.0		0.0	0.0	0.0	0.0	0.0	0.0	0.0	0.0	0.0	0.0	0.0	0.0	0.0	0.0	0.0	0.0	0.0	0.0	0.0		0.0	0.0	0.0		0.0	0.0				0.0	0.0				0.0		0.0		0.0	0.0			0.0		0.0	1.0	0.0	0.0	0.0	0.0	0.0	0.0	0.0	0.0	0.0	0.0	0.0			0.0	0.0	0.0	0.0	0.0	0.0		0.0		0.0	0.0	0.0	0.0			0.0		0.0	0.0	0.0	0.0	0.0	0.0	0.0	0.0	0.0	0.0	0.0	0.0	0.0	0.0	0.0	0.0	0.0				0.0				0.0	0.0	0.0		0.0	0.0	0.0	0.0	0.0		0.0	0.0	0.0					0.0	0.0	0.0	0.0	0.0		0.0	0.0				0.0				0.0	0.0	0.0		0.0	0.0		0.0			0.0		0.0	0.0		0.0	0.0	0.0	0.0	0.0	0.0	0.0		0.0		0.0						0.0	0.0	0.0	0.0		0.0	0.0	0.0	0.0	0.0	0.0	0.0			0.0	0.0		0.0				0.0	0.0	1.0	0.0	0.0	0.0		0.0	0.0	0.0	0.0	0.0	0.0	0.0		0.0	0.0	0.0	0.0	0.0	0.0	0.0	0.0	0.0	0.0	0.0	0.0	0.0	0.0	0.0	0.0	0.0	0.0	0.0		0.0		0.0	0.0	0.0	0.0	0.0			0.0		0.0	0.0	0.0	0.0		0.0	0.0	0.0	0.0	0.0	0.0	0.0	0.0	0.0	0.0	0.0	0.0	0.0	0.0	0.0	0.0	0.0		0.0	0.0	0.0	0.0	0.0	0.0	0.0	0.0	0.0	0.0	0.0		0.0	0.0		0.0		0.0	0.0	0.0
7	Ehormaechei-c1	135513	rnz[R31]	S	.	MDIMIJ_11275	rnz	135421.0	136338.0	1.0	ribonuclease Z	93.0	31.0	C	C	G	0.0	0.0	0.0	0.0	0.0	0.0	0.0	1.0	1.0	0.0	0.0	0.0	1.0	1.0			1.0	1.0	0.0	0.0	0.0	1.0	0.0	0.0	0.0	0.0	0.0	1.0	1.0	0.0	0.0		0.0	0.0		1.0	0.0	1.0		1.0	1.0	1.0	0.0	1.0	1.0							0.0	0.0	0.0			0.0		1.0	0.0	0.0		1.0	0.0	0.0	1.0	0.0	1.0	0.0	0.0	0.0	0.0	0.0		0.0	0.0	0.0	1.0	0.0			0.0		0.0	0.0	0.0	0.0	0.0			0.0	0.0	0.0	0.0			0.0	0.0		0.0	0.0	0.0	0.0	0.0	0.0			0.0				0.0	0.0	0.0	0.0	0.0	0.0	0.0	0.0	0.0	0.0	0.0	0.0	0.0		0.0	0.0	0.0	0.0	0.0			0.0					0.0	0.0	0.0	1.0	0.0	0.0	0.0	0.0	0.0	0.0	1.0	0.0		0.0	0.0		1.0	0.0	0.0	0.0	1.0	0.0	1.0		0.0	0.0		1.0	1.0	0.0	1.0	0.0		1.0	0.0	0.0	0.0	0.0	0.0		0.0	0.0			0.0			0.0		0.0	0.0	1.0	0.0	0.0	0.0	0.0	0.0	0.0	0.0	0.0	0.0	0.0	0.0		0.0	0.0			0.0		0.0	0.0	0.0	0.0	0.0	0.0	0.0	0.0	0.0	0.0	0.0	0.0	0.0	0.0	0.0	0.0	0.0	0.0	0.0		0.0	0.0	0.0		0.0	0.0				0.0	0.0				0.0		0.0		0.0	0.0			0.0		0.0	0.0	0.0	0.0	1.0	0.0	0.0	0.0	0.0	0.0	0.0	0.0	0.0			0.0	1.0	0.0	1.0	1.0	0.0		1.0		0.0	0.0	0.0	0.0			0.0		1.0	0.0	0.0	0.0	0.0	0.0	0.0	0.0	0.0	0.0	0.0	0.0	0.0	0.0	0.0	0.0	0.0				0.0				0.0	0.0	0.0		0.0	0.0	0.0	0.0	0.0		0.0	0.0	0.0					0.0	0.0	0.0	0.0	0.0		0.0	0.0				0.0				1.0	0.0	0.0		0.0	0.0		0.0			0.0		0.0	0.0		0.0	0.0	0.0	1.0	0.0	0.0	0.0		0.0		0.0						1.0	1.0	0.0	0.0		0.0	1.0	0.0	0.0	0.0	0.0	0.0			0.0	0.0		0.0				0.0	0.0	0.0	0.0	0.0	0.0		1.0	0.0	0.0	1.0	1.0	0.0	0.0		1.0	0.0	0.0	0.0	0.0	0.0	0.0	1.0	0.0	0.0	0.0	0.0	0.0	0.0	0.0	1.0	1.0	0.0	0.0		1.0		0.0	0.0	0.0	0.0	0.0			0.0		0.0	0.0	0.0	0.0		0.0	0.0	0.0	0.0	0.0	0.0	0.0	0.0	0.0	0.0	0.0	0.0	0.0	0.0	0.0	0.0	0.0		0.0	0.0	0.0	0.0	0.0	0.0	0.0	0.0	1.0	1.0	0.0		0.0	0.0		0.0		0.0	0.0	0.0
7	Ehormaechei-c1	135526	rnz[L36]	S	.	MDIMIJ_11275	rnz	135421.0	136338.0	1.0	ribonuclease Z	106.0	36.0	C	C	T	0.0	0.0	0.0	0.0	0.0	0.0	0.0	0.0	0.0	0.0	0.0	0.0	0.0	0.0			0.0	0.0	0.0	0.0	0.0	0.0	0.0	0.0	0.0	0.0	0.0	0.0	0.0	0.0	0.0		0.0	0.0		0.0	0.0	0.0		0.0	0.0	0.0	0.0	0.0	0.0							0.0	0.0	0.0			0.0		0.0	0.0	0.0		0.0	0.0	0.0	0.0	0.0	0.0	0.0	0.0	0.0	0.0	0.0		0.0	0.0	0.0	0.0	0.0			0.0		0.0	0.0	0.0	0.0	0.0			0.0	0.0	0.0	0.0			0.0	0.0		0.0	0.0	0.0	0.0	0.0	0.0			0.0				0.0	0.0	0.0	0.0	0.0	0.0	0.0	0.0	0.0	0.0	0.0	0.0	0.0		0.0	0.0	0.0	0.0	0.0			0.0					0.0	0.0	0.0	0.0	0.0	0.0	0.0	0.0	0.0	0.0	0.0	0.0		0.0	0.0		0.0	0.0	0.0	0.0	0.0	0.0	0.0		0.0	0.0		0.0	0.0	0.0	0.0	0.0		0.0	0.0	0.0	0.0	0.0	0.0		0.0	0.0			0.0			0.0		0.0	0.0	0.0	0.0	0.0	0.0	0.0	0.0	0.0	0.0	0.0	0.0	0.0	0.0		0.0	0.0			0.0		0.0	0.0	0.0	0.0	0.0	0.0	0.0	0.0	0.0	0.0	0.0	0.0	0.0	0.0	0.0	0.0	0.0	0.0	0.0		0.0	0.0	0.0		0.0	0.0				0.0	0.0				0.0		0.0		0.0	0.0			0.0		0.0	0.0	0.0	0.0	0.0	0.0	0.0	0.0	0.0	0.0	0.0	0.0	0.0			0.0	0.0	0.0	0.0	0.0	0.0		0.0		0.0	0.0	0.0	0.0			0.0		0.0	0.0	0.0	0.0	0.0	0.0	0.0	0.0	0.0	0.0	0.0	0.0	0.0	0.0	0.0	0.0	0.0				0.0				0.0	0.0	0.0		0.0	0.0	0.0	0.0	0.0		0.0	0.0	0.0					0.0	0.0	0.0	0.0	0.0		0.0	0.0				0.0				0.0	0.0	0.0		0.0	0.0		0.0			0.0		0.0	1.0		0.0	0.0	0.0	0.0	0.0	0.0	0.0		0.0		0.0						0.0	0.0	0.0	0.0		0.0	0.0	0.0	0.0	0.0	0.0	0.0			0.0	0.0		0.0				0.0	0.0	0.0	0.0	0.0	0.0		0.0	0.0	0.0	0.0	0.0	0.0	0.0		0.0	0.0	0.0	0.0	0.0	0.0	0.0	0.0	0.0	0.0	0.0	0.0	0.0	0.0	0.0	0.0	0.0	0.0	0.0		0.0		0.0	0.0	0.0	0.0	0.0			0.0		0.0	0.0	0.0	0.0		0.0	0.0	0.0	0.0	0.0	0.0	0.0	0.0	0.0	0.0	0.0	0.0	0.0	0.0	0.0	0.0	0.0		0.0	0.0	0.0	0.0	0.0	0.0	0.0	0.0	0.0	0.0	0.0		0.0	0.0		0.0		0.0	0.0	0.0
7	Ehormaechei-c1	135540	rnz[G40]	S	.	MDIMIJ_11275	rnz	135421.0	136338.0	1.0	ribonuclease Z	120.0	40.0	C	C	T	1.0	0.0	0.0	1.0	1.0	1.0	0.0	0.0	0.0	0.0	0.0	1.0	0.0	0.0			0.0	0.0	0.0	0.0	0.0	0.0	0.0	0.0	0.0	0.0	0.0	0.0	0.0	0.0	0.0		0.0	0.0		0.0	0.0	0.0		0.0	0.0	0.0	0.0	0.0	0.0							0.0	0.0	0.0			0.0		0.0	0.0	0.0		0.0	0.0	0.0	0.0	0.0	0.0	0.0	0.0	0.0	0.0	0.0		0.0	0.0	0.0	0.0	0.0			0.0		0.0	0.0	0.0	0.0	0.0			0.0	0.0	0.0	0.0			0.0	0.0		0.0	0.0	0.0	0.0	1.0	0.0			0.0				1.0	0.0	0.0	0.0	0.0	0.0	0.0	0.0	0.0	0.0	0.0	0.0	0.0		1.0	0.0	0.0	1.0	0.0			0.0					0.0	0.0	0.0	0.0	0.0	0.0	1.0	0.0	0.0	0.0	0.0	0.0		0.0	0.0		0.0	0.0	0.0	0.0	0.0	0.0	0.0		1.0	0.0		0.0	0.0	0.0	0.0	0.0		0.0	0.0	0.0	0.0	0.0	0.0		0.0	0.0			0.0			0.0		0.0	0.0	0.0	0.0	0.0	0.0	0.0	1.0	0.0	0.0	0.0	0.0	0.0	0.0		0.0	1.0			0.0		0.0	0.0	0.0	0.0	0.0	0.0	0.0	0.0	0.0	0.0	0.0	0.0	0.0	0.0	0.0	0.0	0.0	0.0	0.0		1.0	0.0	1.0		1.0	0.0				0.0	0.0				0.0		0.0		0.0	0.0			0.0		1.0		0.0	0.0	0.0	0.0	0.0	0.0	0.0	0.0	0.0	0.0	0.0			0.0	0.0	0.0	0.0	0.0	1.0		0.0		0.0	0.0	0.0	0.0			0.0		0.0	0.0	0.0	0.0	0.0	0.0	0.0	0.0	0.0	0.0	0.0	0.0	0.0	0.0	0.0	0.0	0.0				0.0				0.0	0.0	0.0		0.0	0.0	0.0	0.0	0.0		0.0	0.0	0.0					0.0	0.0	0.0	0.0	0.0		0.0	0.0				0.0				0.0	0.0	0.0		0.0	0.0		0.0			0.0		0.0	0.0		0.0	0.0	0.0	0.0	0.0	0.0	0.0		0.0		0.0						0.0	0.0	0.0	0.0		0.0	0.0	0.0	0.0	0.0	0.0	0.0			1.0	1.0		0.0				0.0	0.0	0.0	0.0		0.0		0.0	0.0	0.0	0.0	0.0	0.0	0.0		0.0	1.0	0.0	0.0	0.0	0.0	0.0	0.0	0.0	0.0	0.0	0.0	0.0	0.0	0.0	0.0	0.0	0.0	0.0		0.0		0.0	0.0	0.0	0.0	0.0			0.0		0.0	0.0	0.0	0.0		0.0	0.0	0.0	0.0	0.0	0.0	0.0	0.0	0.0	0.0	0.0	0.0	0.0	0.0	0.0	0.0	0.0		0.0	0.0	0.0	0.0	0.0	0.0	0.0	0.0	0.0	0.0	0.0		0.0	0.0		0.0		0.0	0.0	0.0
7	Ehormaechei-c1	135552	rnz[Q44]	S	.	MDIMIJ_11275	rnz	135421.0	136338.0	1.0	ribonuclease Z	132.0	44.0	A	G	A	0.0	1.0	1.0	0.0	0.0	0.0	1.0	1.0	1.0	1.0	1.0	0.0	1.0	1.0			1.0	1.0	0.0	0.0	1.0	1.0	1.0	1.0	1.0	1.0	1.0	1.0	1.0	1.0	1.0		0.0	0.0		1.0	1.0	1.0		1.0	1.0	1.0	1.0	1.0	1.0							1.0	1.0	1.0			0.0		1.0	1.0	1.0		1.0	1.0	0.0	1.0	1.0	1.0	0.0	0.0	0.0	0.0	0.0		0.0	0.0	1.0	1.0	0.0					0.0	1.0	0.0	0.0	0.0			0.0	0.0	0.0	1.0			1.0	0.0		0.0	0.0	0.0	0.0	0.0	0.0			0.0				0.0	1.0	0.0	0.0	0.0	0.0	0.0	0.0	0.0	0.0	0.0	1.0	1.0		0.0	0.0	0.0	0.0	1.0			1.0					0.0	1.0	1.0	1.0	1.0	1.0	0.0	0.0	1.0	0.0	1.0	0.0		0.0	1.0		1.0	1.0	1.0	1.0	1.0	0.0	1.0		0.0	1.0		1.0	1.0	0.0	1.0	0.0		1.0	1.0	1.0	1.0	0.0	0.0		1.0	1.0			0.0			0.0		0.0	0.0	1.0	0.0	1.0	1.0	1.0	0.0	1.0	0.0	1.0	0.0	1.0	0.0		0.0	0.0			0.0		0.0	1.0	1.0	1.0	1.0	1.0	1.0	1.0	1.0	1.0	1.0	1.0	1.0	1.0	0.0	0.0	1.0	0.0	0.0		0.0	1.0	0.0		0.0	0.0				0.0	0.0				1.0		0.0		0.0	0.0			1.0		0.0	1.0	0.0	1.0	1.0	0.0	1.0	0.0	1.0	1.0	1.0	0.0	1.0			1.0	1.0	1.0	1.0	1.0	0.0		1.0		1.0	0.0	1.0	1.0			0.0		1.0	0.0	0.0	0.0	0.0	0.0	0.0	0.0	0.0	0.0	0.0	0.0	0.0	0.0	0.0	0.0	0.0				0.0				0.0	1.0	0.0		0.0	1.0	1.0	1.0	1.0		1.0	1.0	1.0					1.0	0.0	1.0	1.0	1.0		1.0	1.0				1.0				1.0	1.0	1.0		1.0	1.0		1.0			0.0		0.0	1.0		0.0	1.0	1.0	1.0	1.0	0.0	1.0		0.0		0.0						1.0	1.0	1.0	1.0		1.0	1.0	1.0	1.0	1.0	1.0	1.0			0.0	0.0		1.0				1.0	0.0	1.0	0.0		1.0		1.0	1.0	0.0	1.0	1.0	0.0	1.0		1.0	0.0	0.0	0.0	1.0	1.0	1.0	1.0	1.0	1.0	1.0	0.0	1.0	1.0	1.0	1.0	1.0	1.0	0.0		1.0		0.0	1.0	0.0	1.0	1.0			0.0		0.0	0.0	0.0	1.0		0.0	1.0	1.0	1.0	0.0	0.0	0.0	0.0	0.0	0.0	0.0	0.0	0.0	1.0	0.0	0.0	0.0		1.0	0.0	0.0	1.0	1.0	0.0	1.0	1.0	1.0	1.0	1.0		0.0	0.0		1.0		1.0	0.0	1.0
7	Ehormaechei-c1	135558	rnz[Q46]	S	.	MDIMIJ_11275	rnz	135421.0	136338.0	1.0	ribonuclease Z	138.0	46.0	G	G	A	0.0	0.0	0.0	0.0	0.0	0.0	0.0	0.0	0.0	0.0	0.0	0.0	0.0	0.0			0.0	0.0	0.0	0.0	0.0	0.0	0.0	0.0	0.0	0.0	0.0	0.0	0.0	0.0	0.0		0.0	0.0		0.0	0.0	0.0		0.0	0.0	0.0	0.0	0.0	0.0							0.0	0.0	0.0			0.0		0.0	0.0	0.0		0.0	0.0	0.0	0.0	0.0	0.0	0.0	0.0	0.0	0.0	0.0		0.0	0.0	0.0	0.0	0.0			0.0		0.0	0.0	0.0	0.0	0.0			0.0	0.0	0.0	0.0			0.0	0.0		0.0	0.0	0.0	0.0	0.0	1.0			0.0				0.0	0.0	0.0	0.0	0.0	0.0	0.0	0.0	0.0	0.0	0.0	0.0	0.0		0.0	0.0	0.0	0.0	0.0			0.0					0.0	0.0	0.0	0.0	0.0	0.0	0.0	0.0	0.0	0.0	0.0	0.0		0.0	0.0		0.0	0.0	0.0	0.0	0.0	0.0	0.0		0.0	0.0		0.0	0.0	0.0	0.0	0.0		0.0	0.0	0.0	0.0	0.0	0.0		0.0	0.0			0.0			0.0		0.0	0.0	0.0	0.0	0.0	0.0	0.0	0.0	0.0	0.0	0.0	0.0	0.0	0.0		0.0	0.0			0.0		0.0	0.0	0.0	0.0	0.0	0.0	0.0	0.0	0.0	0.0	0.0	0.0	0.0	0.0	0.0	0.0	0.0	0.0	0.0		0.0	0.0	0.0		0.0	0.0				0.0	0.0				0.0		0.0		0.0	0.0			0.0		0.0	0.0	0.0	0.0	0.0	0.0	0.0	0.0	0.0	0.0	0.0	0.0	0.0			0.0	0.0	0.0	0.0	0.0	0.0		0.0		0.0	0.0	0.0	0.0			0.0		0.0	0.0	0.0	0.0	0.0	0.0	0.0	0.0	0.0	0.0	0.0	0.0	0.0	0.0	0.0	0.0	0.0				0.0				0.0	0.0	0.0		0.0	0.0	0.0	0.0	0.0		0.0	0.0	0.0					0.0	0.0	0.0	0.0	0.0		0.0	0.0				0.0				0.0	0.0	0.0		0.0	0.0		0.0			0.0		0.0	0.0		0.0	0.0	0.0	0.0	0.0	0.0	0.0		0.0		0.0						0.0	0.0	0.0	0.0		0.0	0.0	0.0	0.0	0.0	0.0	0.0			0.0	0.0		0.0				0.0	0.0	0.0	0.0		0.0		0.0	0.0	0.0	0.0	0.0	0.0	0.0		0.0	0.0	0.0	0.0	0.0	0.0	0.0	0.0	0.0	0.0	0.0	0.0	0.0	0.0	0.0	0.0	0.0	0.0	0.0		0.0		0.0	0.0	0.0	0.0	0.0			0.0		0.0	0.0	0.0	0.0		0.0	0.0	0.0	0.0	0.0	0.0	0.0	0.0	0.0	0.0	0.0	0.0	0.0	0.0	0.0	0.0	0.0		0.0	0.0	0.0	0.0	0.0	0.0	0.0	0.0	0.0	0.0	0.0		0.0	0.0		0.0		0.0	0.0	0.0
7	Ehormaechei-c1	135559	rnz[L47M]	N	L47M	MDIMIJ_11275	rnz	135421.0	136338.0	1.0	ribonuclease Z	139.0	47.0	C	C	A	0.0	0.0	0.0	0.0	0.0	0.0	0.0	0.0	0.0	0.0	0.0	0.0	0.0	0.0			0.0	0.0	0.0	0.0	0.0	0.0	0.0	0.0	0.0	0.0	0.0	0.0	0.0	0.0	0.0		1.0	0.0		0.0	0.0	0.0		0.0	0.0	0.0	0.0	0.0	0.0							0.0	0.0	0.0			0.0		0.0	0.0	0.0		0.0	0.0	0.0	0.0	0.0	0.0	0.0	0.0	0.0	0.0	0.0		0.0	0.0	0.0	0.0	0.0					0.0	0.0	0.0	0.0	0.0			0.0	0.0	0.0	0.0			0.0	0.0		0.0	0.0	0.0	0.0	0.0	0.0			0.0				0.0	0.0	0.0	0.0	0.0	0.0	0.0	0.0	0.0	0.0	0.0	0.0	0.0		0.0	0.0	0.0	0.0	0.0			0.0					0.0	0.0	0.0	0.0	0.0	0.0	0.0	0.0	0.0	0.0	0.0	0.0		0.0	0.0		0.0	0.0	0.0	0.0	0.0	0.0	0.0		0.0	0.0		0.0	0.0	0.0	0.0	0.0		0.0	0.0	0.0	0.0	0.0	0.0		0.0	0.0			0.0			0.0		0.0	0.0	0.0	0.0	0.0	0.0	0.0	0.0	0.0	0.0	0.0	0.0	0.0	0.0		0.0	0.0			0.0		0.0	0.0	0.0	0.0	0.0	0.0	0.0	0.0	0.0	0.0	0.0	0.0	0.0	0.0	0.0	0.0	0.0	0.0	0.0		0.0	0.0	0.0		0.0	0.0				0.0	1.0				0.0		0.0		0.0	0.0			0.0		0.0	0.0	0.0	0.0	0.0	0.0	0.0	0.0	0.0	0.0	0.0	1.0	0.0			0.0	0.0	0.0	0.0	0.0	0.0		0.0		0.0	0.0	0.0	0.0			0.0		0.0	0.0	0.0	0.0	0.0	0.0	0.0	0.0	0.0	0.0	0.0	0.0	0.0	0.0	0.0	0.0	0.0				1.0				1.0	0.0	0.0		0.0	0.0	0.0	0.0	0.0		0.0	0.0	0.0					0.0	0.0	0.0	0.0	0.0		0.0	0.0				0.0				0.0	0.0	0.0		0.0	0.0		0.0			0.0		0.0	0.0		0.0	0.0	0.0	0.0	0.0	0.0	0.0		0.0		0.0						0.0	0.0	0.0	0.0		0.0	0.0	0.0	0.0	0.0	0.0	0.0			0.0	0.0		0.0				0.0	0.0	0.0	0.0		0.0		0.0	0.0	0.0	0.0	0.0	0.0	0.0		0.0	0.0	0.0	0.0	0.0	0.0	0.0	0.0	0.0	0.0	0.0	0.0	0.0	0.0	0.0	0.0	0.0	0.0	0.0		0.0		0.0	0.0	0.0	0.0	0.0			0.0		0.0	0.0	0.0	0.0		0.0	0.0	0.0	0.0	0.0	1.0	0.0	0.0	0.0	0.0	0.0	0.0	0.0	0.0	0.0	0.0	0.0		0.0	0.0	0.0	0.0	0.0	0.0	0.0	0.0	0.0	0.0	0.0		0.0	0.0		0.0		0.0	0.0	0.0
7	Ehormaechei-c1	135570	rnz[T50]	S	.	MDIMIJ_11275	rnz	135421.0	136338.0	1.0	ribonuclease Z	150.0	50.0	C	C	T	0.0	0.0	0.0	0.0	0.0	0.0	0.0	0.0	0.0	0.0	0.0	0.0	0.0	0.0			0.0	0.0	0.0	0.0	0.0	0.0	0.0	0.0	0.0	0.0	0.0	0.0	0.0	0.0	0.0		1.0	0.0		0.0	0.0	0.0		0.0	0.0	0.0	0.0	0.0	0.0							0.0	0.0	0.0			0.0		0.0	0.0	0.0		0.0	0.0	0.0	0.0	0.0	0.0	0.0	0.0	0.0	0.0	0.0		0.0	0.0	0.0	0.0	0.0			0.0		0.0	0.0	0.0	0.0	0.0			0.0	0.0	0.0	0.0			0.0	0.0		0.0	0.0	0.0	0.0	0.0	0.0			0.0				0.0	0.0	0.0	0.0	0.0	0.0	0.0	0.0	0.0	0.0	0.0	0.0	0.0		0.0	0.0	0.0	0.0	0.0			0.0					0.0	0.0	0.0	0.0	0.0	0.0	0.0	0.0	0.0	0.0	0.0	0.0		0.0	0.0		0.0	0.0	0.0	0.0	0.0	0.0	0.0		0.0	0.0		0.0	0.0	0.0	0.0	0.0		0.0	0.0	0.0	0.0	0.0	0.0		0.0	0.0			0.0			0.0		0.0	0.0	0.0	0.0	0.0	0.0	0.0	0.0	0.0	0.0	0.0	0.0	0.0	0.0		0.0	0.0			0.0		0.0	0.0	0.0	0.0	0.0	0.0	0.0	0.0	0.0	0.0	0.0	0.0	0.0	0.0	0.0	0.0	0.0	0.0	0.0		0.0	0.0	0.0		0.0	0.0				0.0	1.0				0.0		0.0		0.0	0.0			0.0		0.0	0.0	0.0	0.0	0.0	0.0	0.0	0.0	0.0	0.0	0.0	1.0	0.0			0.0	0.0	0.0	0.0	0.0	0.0		0.0		0.0	0.0	0.0	0.0			0.0		0.0	0.0	0.0	0.0	0.0	0.0	0.0	0.0	0.0	0.0	0.0	0.0	0.0	0.0	0.0	0.0	0.0				1.0				1.0	0.0	0.0		0.0	0.0	0.0	0.0	0.0		0.0	0.0	0.0					0.0	0.0	0.0	0.0	0.0		0.0	0.0				0.0				0.0	0.0	0.0		0.0	0.0		0.0			0.0		0.0	0.0		0.0	0.0	0.0	0.0	0.0	0.0	0.0		0.0		0.0						0.0	0.0	0.0	0.0		0.0	0.0	0.0	0.0	0.0	0.0	0.0			0.0	0.0		0.0				0.0	0.0	0.0	0.0		0.0		0.0	0.0	0.0	0.0	0.0	0.0	0.0		0.0	0.0	0.0	0.0	0.0	0.0	0.0	0.0	0.0	0.0	0.0	0.0	0.0	0.0	0.0	0.0	0.0	0.0	0.0		0.0		0.0	0.0	0.0	0.0	0.0			0.0		0.0	0.0	0.0	0.0		0.0	0.0	0.0	0.0	0.0	1.0	0.0	0.0	0.0	0.0	0.0	0.0	0.0	0.0	0.0	0.0	0.0		0.0	0.0	0.0	0.0	0.0	0.0	0.0	0.0	0.0	0.0	0.0		0.0	0.0		0.0		0.0	0.0	0.0
7	Ehormaechei-c1	135573	rnz[S51]	S	.	MDIMIJ_11275	rnz	135421.0	136338.0	1.0	ribonuclease Z	153.0	51.0	A	A	C	0.0	0.0	0.0	1.0	1.0	1.0	0.0	0.0	0.0	0.0	0.0	0.0	0.0	0.0			0.0	0.0	0.0	0.0	0.0	0.0	0.0	0.0	0.0	0.0	0.0	0.0	0.0	0.0	0.0		0.0	0.0		0.0	0.0	0.0		0.0	0.0	0.0	0.0	0.0	0.0							0.0	0.0	0.0			0.0		0.0	0.0	0.0		0.0	0.0	0.0	0.0	0.0	0.0	0.0	0.0	0.0	0.0	0.0		0.0	0.0	0.0	0.0	0.0			0.0		0.0	0.0	0.0	0.0	0.0			0.0	0.0	0.0	0.0			0.0	0.0		0.0	0.0	0.0	1.0	1.0	0.0			0.0				1.0	0.0	0.0	0.0	0.0	0.0	0.0	0.0	0.0	0.0	0.0	0.0	0.0		1.0	0.0	1.0	1.0	0.0			0.0					1.0	0.0	0.0	0.0	0.0	0.0	0.0	0.0	0.0	0.0	0.0	0.0		0.0	0.0		0.0	0.0	0.0	0.0	0.0	0.0	0.0		1.0	0.0		0.0	0.0	0.0	0.0	1.0		0.0	0.0	0.0	0.0	0.0	0.0		0.0	0.0			0.0			1.0		0.0	0.0	0.0	0.0	0.0	0.0	0.0	1.0	0.0	1.0	0.0	0.0	0.0	0.0		0.0	1.0			1.0		0.0	0.0	0.0	0.0	0.0	0.0	0.0	0.0	0.0	0.0	0.0	0.0	0.0	0.0	0.0	0.0	0.0	0.0	0.0		0.0	0.0	0.0		0.0	0.0				0.0	0.0				0.0		0.0		0.0	0.0					0.0	0.0	0.0	0.0	0.0	0.0	0.0	0.0	0.0	0.0	0.0	0.0	0.0			0.0	0.0	0.0	0.0	0.0	0.0		0.0		0.0	0.0	0.0	0.0			0.0		0.0	0.0	0.0	0.0	0.0	0.0	0.0	0.0	0.0	0.0	0.0	0.0	0.0	0.0	0.0	0.0	0.0				0.0				0.0	0.0	0.0		0.0	0.0	0.0	0.0	0.0		0.0	0.0	0.0					0.0	0.0	0.0	0.0	0.0		0.0	0.0				0.0				0.0	0.0	0.0		0.0	0.0		0.0			0.0		0.0	0.0		0.0	0.0	0.0	0.0	0.0	0.0	0.0		0.0		1.0						0.0	0.0	0.0	0.0		0.0	0.0	0.0	0.0	0.0	0.0	0.0			0.0	1.0		0.0				0.0	0.0	0.0	1.0		0.0		0.0	0.0	0.0	0.0	0.0	0.0	0.0		0.0	1.0	1.0	1.0	0.0	0.0	0.0	0.0	0.0	0.0	0.0	1.0	0.0	0.0	0.0	0.0	0.0	0.0	1.0		0.0		0.0	0.0	0.0	0.0	0.0			0.0		0.0	0.0	1.0	0.0		0.0	0.0	0.0	0.0	0.0	0.0	0.0	0.0	0.0	0.0	0.0	0.0	0.0	0.0	0.0	0.0	0.0		0.0	0.0	0.0	0.0	0.0	0.0	0.0	0.0	0.0	0.0	0.0		0.0	1.0		0.0		0.0	0.0	0.0
7	Ehormaechei-c1	135589	rnz[V57M]	N	V57M	MDIMIJ_11275	rnz	135421.0	136338.0	1.0	ribonuclease Z	169.0	57.0	G	G	A	0.0	0.0	0.0	0.0	0.0	0.0	0.0	0.0	0.0	0.0	0.0	0.0	0.0	0.0			0.0	0.0	0.0	0.0	0.0	0.0	0.0	0.0	0.0	0.0	0.0	0.0	0.0	0.0	0.0		0.0	0.0		0.0	0.0	0.0		0.0	0.0	0.0	0.0	0.0	0.0							0.0	0.0	0.0			0.0		0.0	0.0	0.0		0.0	0.0	0.0	0.0	0.0	0.0	0.0	0.0	0.0	0.0	0.0		0.0	0.0	0.0	0.0	0.0			0.0		0.0	0.0	0.0	0.0	0.0			0.0	0.0	0.0	0.0			0.0	0.0		0.0	0.0	0.0	0.0	0.0	0.0			0.0				0.0	0.0	0.0	0.0	0.0	0.0	0.0	0.0	0.0	0.0	0.0	0.0	0.0		0.0	0.0	0.0	0.0	0.0			0.0					0.0	0.0	0.0	0.0	0.0	0.0	0.0	0.0	0.0	0.0	0.0	0.0		0.0	0.0		1.0	0.0	0.0	0.0	0.0	0.0	0.0		0.0	0.0		0.0	0.0	0.0	0.0	0.0		0.0	0.0	0.0	0.0	0.0	0.0		0.0	0.0			0.0			0.0		0.0	0.0	0.0	0.0	0.0	0.0	0.0	0.0	0.0	0.0	0.0	0.0	0.0	0.0		0.0	0.0			0.0		0.0	0.0	0.0	0.0	0.0	0.0	0.0	0.0	0.0	0.0	0.0	0.0	0.0	0.0	0.0	0.0	0.0	0.0	0.0		0.0	0.0	0.0		0.0	0.0				0.0	0.0				0.0		0.0		0.0	0.0			0.0		0.0	0.0	0.0	0.0	0.0	0.0	0.0	0.0	0.0	0.0	0.0	0.0	0.0			0.0	0.0	0.0	0.0	0.0	0.0		0.0		0.0	0.0	0.0	0.0			0.0		0.0	0.0	0.0	0.0	0.0	0.0	0.0	0.0	0.0	0.0	0.0	0.0	0.0	0.0	0.0	0.0	0.0				0.0				0.0	0.0	0.0		0.0	0.0	0.0	0.0	0.0		0.0	0.0	0.0					0.0	0.0	0.0	0.0	0.0		0.0	0.0				0.0				0.0	0.0	0.0		0.0	0.0		0.0			0.0		0.0	0.0		0.0	0.0	0.0	0.0	0.0	0.0	0.0		0.0		0.0						0.0	0.0	0.0	0.0		0.0	0.0	0.0	0.0	0.0	0.0	0.0			0.0	0.0		0.0				0.0	0.0	0.0	0.0		0.0		0.0	0.0	0.0	0.0	0.0	0.0	0.0		0.0	0.0	0.0	0.0	0.0	0.0	0.0	0.0	0.0	0.0	0.0	0.0	0.0	0.0	0.0	0.0	0.0	0.0	0.0		0.0		0.0	0.0	0.0	0.0	0.0			0.0		0.0	0.0	0.0	0.0		0.0	0.0	0.0	0.0	0.0	0.0	0.0	0.0	0.0	0.0	0.0	0.0	0.0	0.0	0.0	0.0	0.0		0.0	0.0	0.0	0.0	0.0	0.0	0.0	0.0	0.0	0.0	0.0		0.0	0.0		0.0		0.0	0.0	0.0
7	Ehormaechei-c1	135613	rnz[L65M]	N	L65M	MDIMIJ_11275	rnz	135421.0	136338.0	1.0	ribonuclease Z	193.0	65.0	C	C	A	0.0	0.0	0.0	0.0	0.0	0.0	0.0	0.0	0.0	0.0	0.0	0.0	0.0	0.0			0.0	0.0	0.0	0.0	0.0	0.0	0.0	0.0	0.0	0.0	0.0	0.0	0.0	0.0	0.0		0.0	0.0		0.0	0.0	0.0		0.0	0.0	0.0	0.0	0.0	0.0							0.0	0.0	0.0			0.0		0.0	0.0	0.0		0.0	0.0	0.0	0.0	0.0	0.0	0.0	0.0	0.0	0.0	0.0		0.0	0.0	0.0	0.0	0.0			0.0		0.0	0.0	0.0	0.0	0.0			0.0	0.0	0.0	0.0			0.0	0.0		0.0	0.0	0.0	0.0	0.0	0.0			0.0				0.0	0.0	0.0	0.0	0.0	0.0	0.0	0.0	0.0	0.0	0.0	0.0	0.0		0.0	0.0	0.0	0.0	0.0			0.0					0.0	0.0	0.0	0.0	0.0	0.0	0.0	0.0	0.0	0.0	0.0	0.0		0.0	0.0		0.0	0.0	0.0	0.0	0.0	0.0	0.0		0.0	0.0		0.0	0.0	0.0	0.0	0.0		0.0	0.0	0.0	0.0	0.0	0.0		0.0	0.0			0.0			0.0		0.0	0.0	0.0	0.0	0.0	0.0	0.0	0.0	0.0	0.0	0.0	0.0	0.0	0.0		0.0	0.0			0.0		0.0	0.0	0.0	0.0	0.0	0.0	0.0	0.0	0.0	0.0	0.0	0.0	0.0	0.0	0.0	0.0	0.0	0.0	0.0		0.0	0.0	0.0		0.0	0.0				0.0	0.0				0.0		0.0		0.0	0.0			0.0		0.0	0.0	0.0	0.0	0.0	0.0	0.0	0.0	0.0	0.0	0.0	0.0	0.0			0.0	0.0	0.0	0.0	0.0	0.0		0.0		0.0	0.0	0.0	0.0			0.0		0.0	0.0	0.0	0.0	0.0	0.0	0.0	0.0	0.0	0.0	0.0	0.0	0.0	0.0	0.0	0.0	0.0				0.0				0.0	0.0	0.0		0.0	0.0	0.0	0.0	0.0		0.0	0.0	0.0					0.0	0.0	0.0	0.0	0.0		0.0	0.0				0.0				0.0	0.0	0.0		0.0	0.0		0.0			0.0		0.0	0.0		0.0	0.0	0.0	0.0	0.0	0.0	0.0		0.0		0.0						0.0	0.0	0.0	0.0		0.0	0.0	0.0	0.0	0.0	0.0	0.0			0.0	0.0		0.0				0.0	0.0	0.0	0.0		0.0		0.0	0.0	0.0	0.0	0.0	0.0	0.0		0.0	0.0	0.0	0.0	0.0	0.0	0.0	0.0	0.0	0.0	0.0	0.0	0.0	0.0	0.0	0.0	0.0	0.0	0.0		0.0		0.0	0.0	0.0	0.0	0.0			0.0		0.0	0.0	0.0	0.0		0.0	0.0	0.0	0.0	0.0	1.0	0.0	0.0	0.0	0.0	0.0	0.0	0.0	0.0	0.0	0.0	0.0		0.0	0.0	0.0	0.0	0.0	0.0	0.0	0.0	0.0	0.0	0.0		0.0	0.0		0.0		0.0	0.0	0.0
7	Ehormaechei-c1	135615	rnz[L65]	S	.	MDIMIJ_11275	rnz	135421.0	136338.0	1.0	ribonuclease Z	195.0	65.0	G	G	A	0.0	0.0	0.0	0.0	0.0	0.0	0.0	0.0	0.0	0.0	0.0	0.0	0.0	0.0			0.0	0.0	1.0	1.0	0.0	0.0	0.0	0.0	0.0	0.0	0.0	0.0	0.0	0.0	0.0		0.0	1.0		0.0	0.0	0.0		0.0	0.0	0.0	0.0	0.0	0.0							0.0	0.0	0.0			1.0		0.0	0.0	0.0		0.0	0.0	1.0	0.0	0.0	0.0	1.0	1.0	1.0	1.0	1.0		1.0	1.0	0.0	0.0	1.0			0.0		1.0	0.0	1.0	1.0	1.0			1.0	1.0	1.0	0.0			0.0	1.0		1.0	1.0	1.0	0.0	0.0	0.0			1.0				0.0	0.0	1.0	1.0	1.0	1.0	1.0	1.0	1.0	1.0	1.0	0.0	0.0		0.0	1.0	0.0	0.0	0.0			0.0					0.0	0.0	0.0	0.0	0.0	0.0	0.0	1.0	0.0	1.0	0.0	1.0		1.0	0.0		0.0	0.0	0.0	0.0	0.0	0.0	0.0		0.0	0.0		0.0	0.0	1.0	0.0	0.0		0.0	0.0	0.0	0.0	1.0	1.0		0.0	0.0						0.0		1.0	1.0	0.0	1.0	0.0	0.0	0.0	0.0	0.0	0.0	0.0	1.0	0.0	1.0		0.0	0.0			0.0		1.0	0.0	0.0	0.0	0.0	0.0	0.0	0.0	0.0	0.0	0.0	0.0	0.0	0.0	1.0	1.0	0.0	1.0	1.0		0.0	0.0	0.0		0.0	1.0				0.0	0.0				0.0		1.0		1.0	1.0			0.0		0.0	0.0	1.0	0.0	0.0	1.0	0.0	0.0	0.0	0.0	0.0	0.0	0.0			0.0	0.0	0.0	0.0	0.0	0.0		0.0		0.0	1.0	0.0	0.0			1.0		0.0	1.0	1.0	1.0	1.0	1.0	1.0	1.0	1.0	1.0	1.0	1.0	1.0	1.0	1.0	1.0	1.0				0.0				0.0	0.0	1.0		1.0	0.0	0.0	0.0	0.0		0.0	0.0	0.0					0.0	1.0	0.0	0.0	0.0		0.0	0.0				0.0				0.0	0.0	0.0		0.0	0.0		0.0			1.0		1.0	0.0		1.0	0.0	0.0	0.0	0.0	1.0	0.0		1.0		0.0						0.0	0.0	0.0	0.0		0.0	0.0	0.0	0.0	0.0	0.0	0.0			0.0	0.0		0.0				0.0	1.0	0.0	0.0		0.0		0.0	0.0	1.0	0.0	0.0	0.0	0.0		0.0	0.0	0.0	0.0	0.0	0.0	0.0	0.0	0.0	0.0	0.0	0.0	0.0	0.0	0.0	0.0	0.0	0.0	0.0		0.0		1.0	0.0	1.0	0.0	0.0			1.0		0.0	0.0	0.0	0.0		1.0	0.0	0.0	0.0	1.0	0.0	1.0	1.0	1.0	1.0	1.0	1.0	1.0	0.0	1.0	1.0	1.0		0.0	1.0	1.0	0.0	0.0	1.0	0.0	0.0	0.0	0.0	0.0		0.0	0.0		0.0		0.0	1.0	0.0
7	Ehormaechei-c1	135654	rnz[C78]	S	.	MDIMIJ_11275	rnz	135421.0	136338.0	1.0	ribonuclease Z	234.0	78.0	C	C	T	0.0	0.0	0.0	0.0	0.0	0.0	0.0	0.0	0.0	0.0	0.0	0.0	0.0	0.0			0.0	0.0	1.0	1.0	0.0	0.0	0.0	0.0	0.0	0.0	0.0	0.0	0.0	0.0	0.0		0.0	1.0		0.0	0.0	0.0		0.0	0.0	0.0	0.0	0.0	0.0							0.0	0.0	0.0			1.0		0.0	0.0	0.0		0.0	0.0	1.0	0.0	0.0	0.0	1.0	1.0	1.0	1.0	1.0		1.0	1.0	0.0	0.0	1.0					1.0	0.0	1.0	1.0	1.0			1.0	1.0	1.0	0.0			0.0	1.0		1.0	1.0	1.0	0.0	0.0	1.0			1.0				0.0	0.0	1.0	1.0	1.0	1.0	1.0	1.0	1.0	1.0	1.0	0.0	0.0		0.0	1.0	0.0	0.0	0.0			0.0					0.0	0.0	0.0	0.0	0.0	0.0	0.0	1.0	0.0	1.0	0.0	1.0		1.0	0.0		0.0	0.0	0.0	0.0	0.0	1.0	0.0		0.0	0.0		0.0	0.0	1.0	0.0	0.0		0.0	0.0	0.0	0.0	1.0	0.0		0.0	0.0			1.0			0.0		1.0	1.0	0.0	1.0	0.0	0.0	0.0	0.0	0.0	0.0	0.0	1.0	0.0	1.0		1.0	0.0			0.0		1.0	0.0	0.0	0.0	0.0	0.0	0.0	0.0	0.0	0.0	0.0	0.0	0.0	0.0	1.0	1.0	0.0	1.0	1.0		0.0	0.0	0.0		0.0	1.0				1.0	0.0				0.0		1.0		1.0	1.0			0.0		0.0	0.0	1.0	0.0	0.0	1.0	0.0	1.0	0.0	0.0	0.0	0.0	0.0			0.0	0.0		0.0	0.0	0.0		0.0		0.0	1.0	0.0	0.0			1.0		0.0	1.0	1.0	1.0	1.0	1.0	1.0	1.0	1.0	1.0	1.0	1.0	1.0	1.0	1.0	1.0	1.0				0.0				0.0	0.0	1.0		1.0	0.0	0.0	0.0	0.0		0.0	0.0	0.0					0.0	1.0	0.0	0.0	0.0		0.0	0.0				0.0				0.0	0.0	0.0		0.0	0.0		0.0			1.0		1.0	0.0		1.0	0.0	0.0	0.0	0.0	1.0	0.0		1.0		0.0						0.0	0.0	0.0	0.0		0.0	0.0	0.0	0.0	0.0	0.0	0.0			0.0	0.0		0.0				0.0	1.0	0.0	0.0		0.0		0.0	0.0	1.0	0.0	0.0	1.0	0.0		0.0	0.0	0.0	0.0	0.0	0.0	0.0	0.0	0.0	0.0	0.0	0.0	0.0	0.0	0.0	0.0	0.0	0.0	0.0		0.0		1.0	0.0	1.0	0.0	0.0			1.0		1.0	1.0	0.0	0.0		1.0	0.0	0.0	0.0	1.0	0.0	1.0	1.0	1.0	1.0	1.0	1.0	1.0	0.0	1.0	1.0	1.0		0.0	1.0	1.0	0.0	0.0	1.0	0.0	0.0	0.0	0.0	0.0		1.0	0.0		0.0		0.0	1.0	0.0
7	Ehormaechei-c1	135680	rnz[N87I]	N	N87I	MDIMIJ_11275	rnz	135421.0	136338.0	1.0	ribonuclease Z	260.0	87.0	A	A	T	0.0	0.0	0.0	0.0	0.0	0.0	0.0	1.0	1.0	0.0	0.0	0.0	1.0	0.0			1.0	1.0	0.0	0.0	0.0	1.0	0.0	0.0	0.0	0.0	0.0	1.0	1.0	0.0	0.0		0.0	0.0		1.0	0.0	1.0		0.0	1.0	1.0	0.0	1.0	1.0		0.0					0.0	0.0	0.0			0.0		1.0	0.0	0.0		1.0	0.0	0.0	1.0	0.0	0.0	0.0	0.0	0.0	0.0	0.0		0.0	0.0	0.0	1.0	0.0			0.0		0.0	0.0	0.0	0.0	0.0			0.0	0.0	0.0	0.0			0.0	0.0		0.0	0.0	0.0	0.0	0.0	0.0	0.0	0.0	0.0				0.0	0.0	0.0	0.0	0.0	0.0	0.0	0.0	0.0	0.0	0.0	0.0	0.0		0.0	0.0	0.0	0.0	0.0			0.0	0.0				0.0	0.0	0.0	0.0	0.0	0.0	0.0	0.0	0.0	0.0	0.0	0.0		0.0	0.0		0.0	0.0	0.0	0.0	1.0	0.0	0.0		0.0	0.0	0.0	0.0	0.0	0.0	0.0	0.0		1.0	0.0	0.0	0.0	0.0	0.0		0.0	0.0			0.0		0.0	0.0	0.0	0.0	0.0	0.0	0.0	0.0	0.0	0.0	0.0	0.0	0.0	0.0	0.0	0.0	0.0		0.0	0.0			0.0		0.0	0.0	0.0	0.0	0.0	0.0	0.0	0.0	0.0	0.0	0.0	0.0	0.0	0.0	0.0	0.0	0.0	0.0	0.0		0.0	0.0	0.0		0.0	0.0				0.0	0.0				0.0		0.0		0.0	0.0			0.0		0.0	0.0	0.0	0.0	0.0	0.0	0.0	0.0	0.0	0.0	0.0	0.0	0.0			0.0	0.0	0.0	0.0	1.0	0.0		0.0		0.0	0.0	0.0	0.0			0.0		0.0	0.0	0.0	0.0	0.0	0.0	0.0	0.0	0.0	0.0	0.0	0.0		0.0	0.0	0.0	0.0				0.0				0.0	0.0	0.0		0.0	0.0	0.0	0.0	0.0		0.0	0.0	0.0					0.0	0.0	0.0	0.0	0.0		0.0	0.0				0.0				0.0	0.0	0.0		0.0	0.0		0.0			0.0		0.0	0.0		0.0	0.0	0.0	0.0	0.0	0.0	0.0		0.0		0.0						0.0	0.0	0.0	0.0		0.0	0.0	0.0	0.0	0.0	0.0	0.0			0.0	0.0		0.0	0.0	0.0	0.0	0.0	0.0	0.0	0.0		0.0		0.0	0.0	0.0	0.0	0.0	0.0	0.0		0.0	0.0	0.0	0.0	0.0	0.0	0.0	1.0	0.0	0.0	0.0	0.0	0.0	0.0	0.0	1.0	1.0	0.0	0.0		0.0		0.0	0.0	0.0	0.0	0.0			0.0		0.0	0.0	0.0	0.0		0.0	0.0	0.0	0.0	0.0	0.0	0.0	0.0	0.0	0.0	0.0	0.0	0.0	0.0	0.0	0.0	0.0		0.0	0.0	0.0	0.0	0.0	0.0	0.0	0.0	0.0	0.0	0.0		0.0	0.0		0.0		0.0	0.0	0.0
7	Ehormaechei-c1	135702	rnz[P94]	S	.	MDIMIJ_11275	rnz	135421.0	136338.0	1.0	ribonuclease Z	282.0	94.0	C	T	C	1.0	1.0	1.0	1.0	1.0	1.0	1.0	1.0	1.0	1.0	1.0	1.0	1.0	1.0			1.0	1.0	0.0	0.0	1.0	1.0	1.0	1.0	1.0	1.0	1.0	1.0	1.0	1.0	1.0		0.0	0.0		1.0	1.0	1.0		1.0	1.0	1.0	1.0	1.0	1.0		1.0					1.0	1.0	1.0			0.0		1.0	1.0	1.0		1.0	1.0	0.0	1.0	1.0	1.0	0.0	0.0	0.0	0.0	0.0		0.0	0.0	1.0	1.0	0.0					0.0	1.0	0.0	0.0	0.0			0.0	0.0	0.0	1.0			1.0	0.0		0.0	0.0	0.0	0.0	1.0	0.0	1.0	1.0	0.0					1.0	0.0	0.0	0.0	0.0	0.0	0.0	0.0	0.0		1.0	1.0		1.0	0.0	0.0	1.0	1.0			1.0	1.0				0.0	1.0	1.0	1.0	1.0	1.0	1.0	1.0	1.0	0.0	1.0	1.0		0.0	1.0		1.0	1.0	1.0	1.0	1.0	0.0	1.0		1.0	1.0	1.0	1.0	1.0	0.0	1.0	0.0		1.0	1.0	1.0	1.0	0.0	0.0		1.0	1.0			0.0		1.0	1.0	1.0	0.0	0.0	1.0	0.0	1.0	1.0	1.0	1.0	1.0	1.0	1.0	1.0	1.0	0.0		0.0	1.0			1.0		0.0	1.0	1.0	1.0	1.0	1.0	1.0	1.0	1.0	1.0	1.0	1.0	1.0	1.0	0.0	1.0	1.0	1.0	0.0		1.0	1.0	1.0		1.0	0.0				0.0	0.0				1.0		0.0		0.0	1.0			1.0		1.0	1.0	0.0	1.0	1.0	0.0	1.0	0.0	1.0	1.0	1.0	0.0	1.0			1.0	1.0	1.0	1.0	1.0	1.0		1.0		1.0	0.0	1.0	1.0			1.0		1.0	0.0	0.0	0.0	0.0	0.0	0.0	0.0	0.0	0.0	0.0	0.0	0.0	0.0	0.0	0.0	0.0				0.0				0.0	1.0	1.0		0.0	1.0	1.0	1.0	1.0		1.0	1.0	1.0					1.0	0.0	1.0	1.0	1.0		1.0	1.0				1.0				1.0	1.0	1.0		1.0	1.0		1.0			1.0		1.0	1.0		1.0	1.0	1.0	1.0	1.0	0.0	1.0		0.0		0.0						1.0	1.0	1.0	1.0		1.0	1.0	1.0	1.0	1.0	1.0	1.0			1.0	1.0		1.0	1.0	1.0	1.0	1.0	1.0	1.0	0.0		1.0		1.0	1.0	0.0	1.0	1.0	0.0	1.0		1.0	1.0	0.0	0.0	1.0	1.0	1.0	1.0	1.0	1.0	1.0	0.0	1.0	1.0	1.0	1.0	1.0	1.0	0.0		1.0		0.0	1.0	0.0	1.0	1.0			1.0		0.0	0.0	1.0	1.0		0.0	1.0	1.0	1.0	1.0	0.0	0.0	0.0	0.0	0.0	0.0	0.0	0.0	1.0	0.0	0.0	1.0		1.0	0.0	0.0	1.0	1.0	0.0	1.0	1.0	1.0	1.0	1.0		0.0	1.0		1.0		1.0	0.0	1.0
7	Ehormaechei-c1	135720	rnz[F100]	S	.	MDIMIJ_11275	rnz	135421.0	136338.0	1.0	ribonuclease Z	300.0	100.0	C	T	C	0.0	1.0	1.0	1.0	1.0	1.0	1.0	1.0	1.0	0.0	1.0	1.0	1.0	0.0			1.0	1.0	0.0	0.0	1.0	1.0	0.0	0.0	0.0	1.0	1.0	1.0	1.0	1.0	1.0		0.0	0.0		1.0	1.0	1.0		1.0	1.0	1.0	0.0	1.0	1.0		1.0					1.0	1.0	1.0			0.0		1.0	1.0	1.0		1.0	1.0	0.0	1.0	1.0	0.0	0.0	0.0	0.0		0.0		0.0	0.0	0.0	1.0	0.0			1.0		0.0	1.0	0.0	0.0	0.0			0.0	0.0	0.0	0.0			1.0	0.0		0.0	0.0	0.0	0.0	1.0	0.0	1.0	1.0	0.0				1.0	0.0	0.0	0.0	0.0	0.0	0.0	0.0	0.0	0.0		1.0	1.0		1.0	0.0	0.0	1.0	1.0			1.0	1.0				0.0	1.0	0.0	1.0	1.0	1.0	1.0	1.0	1.0	0.0	0.0	1.0		0.0	0.0		1.0	1.0	1.0	1.0	1.0	0.0	1.0		1.0	1.0	1.0	1.0	0.0	0.0	1.0	0.0		1.0	1.0	1.0	1.0	0.0	0.0		1.0	1.0			0.0		1.0	1.0	1.0	0.0	0.0	0.0	0.0	1.0	1.0	1.0	1.0	1.0	1.0	0.0	1.0	1.0	0.0		0.0	1.0			1.0		0.0	1.0	1.0	1.0	1.0	1.0	1.0	1.0	1.0	1.0	1.0	1.0	1.0	1.0	0.0	1.0	1.0	1.0	0.0		1.0	1.0	1.0		1.0	0.0				0.0	0.0				1.0		0.0		0.0	1.0			1.0		0.0	1.0	0.0	1.0	1.0	0.0	1.0	0.0	1.0	1.0	1.0	0.0	1.0			1.0	1.0	1.0	1.0	1.0	0.0		1.0		0.0	0.0	0.0	0.0			0.0		0.0	0.0	0.0	0.0	0.0	0.0	0.0	0.0	0.0	0.0	0.0	0.0	0.0	0.0	0.0	0.0	0.0				0.0				0.0	1.0	1.0		0.0	0.0	1.0	1.0	1.0		1.0	1.0	1.0					0.0	0.0	1.0	1.0	1.0		1.0	1.0				0.0				1.0	1.0	1.0		1.0	1.0		1.0			1.0		1.0	1.0		1.0	1.0	1.0	1.0	1.0	0.0	1.0		0.0		0.0						1.0	1.0	1.0	0.0		1.0	0.0	1.0	1.0	1.0	1.0	1.0			1.0	1.0		1.0	1.0	1.0	1.0	1.0	1.0	1.0	0.0		1.0		0.0	0.0	0.0	0.0	0.0	0.0	1.0		1.0	1.0	0.0	0.0	1.0	1.0	1.0	1.0	1.0	1.0	1.0	0.0	1.0	1.0	1.0	1.0	1.0	1.0	0.0		1.0		0.0	1.0	0.0	1.0	0.0			1.0		0.0	0.0	1.0	1.0		0.0	0.0	0.0	1.0	1.0	0.0	0.0	0.0	0.0	0.0	0.0	0.0	0.0	1.0	0.0	0.0	1.0		1.0	0.0	0.0	1.0	0.0	0.0	1.0	1.0	0.0	0.0	0.0		0.0	1.0		0.0		1.0	0.0	1.0
7	Ehormaechei-c1	135737	rnz[R106H]	N	R106H	MDIMIJ_11275	rnz	135421.0	136338.0	1.0	ribonuclease Z	317.0	106.0	G	G	A	0.0	0.0	0.0	0.0	0.0	0.0	0.0	0.0	0.0	0.0	0.0	0.0	0.0	0.0			0.0	0.0	0.0	0.0	0.0	0.0	0.0	0.0	0.0	0.0	0.0	0.0	0.0	0.0	0.0		0.0	0.0		0.0	0.0	0.0		0.0	0.0	0.0	0.0	0.0	0.0		0.0					0.0	0.0	0.0			0.0		0.0	0.0	0.0		0.0	0.0	0.0	0.0	0.0	0.0	0.0	0.0	0.0	0.0	0.0		0.0	0.0	0.0	0.0	0.0			0.0		0.0	0.0	0.0	0.0	0.0			0.0	0.0	0.0	0.0			0.0	0.0		0.0	0.0	0.0	0.0	0.0	0.0	0.0	0.0	0.0				0.0	0.0	0.0	0.0	0.0	0.0	0.0	0.0	0.0	0.0	0.0	0.0	0.0		0.0	0.0	0.0	0.0	0.0			0.0	0.0				0.0	0.0	0.0	1.0	0.0	0.0	0.0	0.0	0.0	0.0	0.0	0.0		0.0	0.0		0.0	0.0	0.0	0.0	0.0	0.0	0.0		0.0	0.0	0.0	0.0	0.0	0.0	0.0	0.0		0.0	0.0	0.0	0.0	0.0	0.0		0.0	0.0			0.0		0.0	0.0	0.0	0.0	0.0	0.0	0.0	0.0	0.0	0.0	0.0	0.0	0.0	0.0	0.0	0.0	0.0		0.0	0.0			0.0		0.0	0.0	0.0	0.0	0.0	0.0	0.0	0.0	0.0	0.0	0.0	0.0	0.0	0.0	0.0	0.0	0.0	0.0	0.0		0.0	0.0	0.0		0.0	0.0				0.0	0.0				0.0		0.0		0.0	0.0			0.0		0.0	0.0	0.0	0.0	0.0	0.0	0.0	0.0	0.0	0.0	0.0	0.0	0.0			0.0	0.0	0.0	0.0	0.0	0.0		0.0		0.0	0.0	0.0	0.0			0.0		0.0	0.0	0.0		0.0	0.0	0.0	0.0	0.0	0.0	0.0	0.0	0.0	0.0	0.0	0.0	0.0				0.0				0.0	0.0	0.0		0.0	0.0	0.0	0.0	0.0		0.0	0.0	0.0					0.0	0.0	0.0	0.0	0.0		0.0	0.0				0.0				0.0	0.0	0.0		0.0	0.0		0.0			0.0		0.0	0.0		0.0	0.0	0.0	0.0	0.0	0.0	0.0		0.0		0.0						0.0	0.0	0.0	0.0		0.0	0.0	0.0	0.0	0.0	0.0	0.0			0.0	0.0		0.0	0.0	0.0	0.0	0.0	0.0	0.0	0.0		0.0		0.0	0.0	0.0	0.0	0.0	0.0	0.0		0.0	0.0	0.0	0.0	0.0	0.0	0.0	0.0	0.0	0.0	0.0	0.0	0.0	0.0	0.0	0.0	0.0	0.0	0.0		0.0		0.0	0.0	0.0	0.0	0.0			0.0		0.0	0.0	0.0	0.0		0.0	0.0	0.0	0.0	0.0	0.0	0.0	0.0	0.0	0.0	0.0	0.0	0.0	0.0	0.0	0.0	0.0		0.0	0.0	0.0	0.0	0.0	0.0	0.0	0.0	0.0	0.0	0.0		0.0	0.0		0.0		0.0	0.0	0.0
7	Ehormaechei-c1	135837	rnz[L139]	S	.	MDIMIJ_11275	rnz	135421.0	136338.0	1.0	ribonuclease Z	417.0	139.0	T	T	C	0.0	0.0	0.0	0.0	0.0	0.0	0.0	0.0	0.0	0.0	0.0	0.0	0.0	0.0			0.0	0.0	0.0	0.0	0.0	0.0	0.0	0.0	0.0	0.0	0.0	0.0	0.0	0.0	0.0		0.0	0.0		0.0	0.0	0.0		0.0	0.0	0.0	0.0	0.0	0.0		0.0					0.0	0.0	0.0			0.0		0.0	0.0	0.0		0.0	0.0	0.0	0.0	0.0	0.0	0.0	0.0	0.0	0.0	0.0		0.0	0.0	0.0	0.0	0.0			0.0		0.0	0.0	0.0	0.0	0.0			0.0	0.0	0.0	0.0			0.0	0.0		0.0	0.0	0.0	0.0	0.0	0.0	0.0	0.0	0.0				0.0	0.0	0.0	0.0	0.0	0.0	0.0	0.0	0.0	0.0		0.0	0.0		0.0	0.0	0.0	0.0	0.0			0.0	0.0				0.0	0.0	0.0	0.0	0.0	0.0	0.0	0.0	0.0	0.0	0.0	0.0		0.0	0.0		0.0	0.0	0.0	0.0	0.0	0.0	0.0		0.0	0.0	0.0	0.0	0.0	0.0	0.0	0.0		0.0	0.0	0.0	0.0	0.0	0.0		0.0	0.0			0.0		0.0	0.0	0.0	0.0	0.0	0.0	0.0	0.0	0.0	0.0	0.0	0.0	0.0	0.0	0.0	0.0	0.0		0.0	0.0			0.0		0.0	0.0	0.0	0.0	0.0	0.0	0.0	0.0	0.0	0.0	0.0	0.0	0.0	0.0	0.0	0.0	0.0	0.0	0.0		0.0	0.0	0.0		0.0	0.0				0.0	0.0				0.0		0.0		0.0	0.0			0.0		0.0	0.0		0.0	0.0	0.0	0.0	0.0	0.0	0.0	0.0	0.0	0.0			0.0	0.0	0.0	0.0	0.0	0.0		0.0		0.0	1.0	0.0	0.0			0.0		0.0	0.0	0.0	0.0	0.0	0.0	0.0	0.0	0.0	0.0	0.0	0.0	0.0	0.0	0.0	0.0	0.0				0.0				0.0	0.0	0.0		0.0	0.0	0.0	0.0	0.0		0.0	0.0	0.0					0.0	0.0	0.0	0.0	0.0		0.0	0.0				0.0				0.0	0.0	0.0		0.0	0.0		0.0			0.0		0.0	0.0		0.0	0.0	0.0	0.0	0.0	0.0	0.0		0.0		0.0						0.0	0.0	0.0	0.0		0.0	0.0	0.0	0.0	0.0	0.0	0.0			0.0	0.0		0.0	0.0	0.0	0.0	0.0	0.0	0.0	0.0		0.0		0.0	0.0	0.0	0.0	0.0	0.0	0.0		0.0	0.0	0.0	0.0	0.0	0.0	0.0	0.0	0.0	0.0	0.0	0.0	0.0	0.0	0.0	0.0	0.0	0.0	0.0		0.0		0.0	0.0	0.0	0.0	0.0			0.0		0.0	0.0	0.0	0.0		0.0	0.0	0.0	0.0	0.0	0.0	0.0	0.0	0.0	0.0	0.0	0.0	0.0	0.0	0.0	0.0	0.0		0.0	0.0	0.0	0.0	0.0	0.0	0.0	0.0	0.0	0.0	0.0		0.0	0.0		0.0		0.0	0.0	0.0
7	Ehormaechei-c1	135889	rnz[G157R]	N	G157R	MDIMIJ_11275	rnz	135421.0	136338.0	1.0	ribonuclease Z	469.0	157.0	G	G	C	0.0	0.0	0.0	0.0	0.0	0.0	0.0	0.0	0.0	0.0	0.0	0.0	0.0	0.0			0.0	0.0	0.0	0.0	0.0	0.0	0.0	0.0	0.0	0.0	0.0	0.0	0.0	0.0	0.0		0.0	0.0		0.0	0.0	0.0		0.0	0.0	0.0	0.0	0.0	0.0		0.0					0.0	0.0	0.0			0.0		0.0	0.0	0.0		0.0	0.0	0.0	0.0	0.0	0.0	0.0	0.0	0.0	0.0	0.0		0.0	0.0	0.0	0.0	0.0			0.0		0.0	0.0	0.0	0.0	0.0			0.0	0.0	0.0	0.0			0.0	0.0		0.0	0.0	0.0	1.0	0.0	0.0	0.0	0.0	0.0				0.0	0.0	0.0	0.0	0.0	0.0	0.0	0.0	0.0	0.0	0.0	0.0	0.0		0.0	0.0	0.0	0.0	0.0			0.0	0.0				0.0	0.0	0.0	0.0	0.0	0.0	0.0	0.0	0.0	0.0	0.0	0.0		0.0	0.0		0.0	0.0	0.0	0.0	0.0	0.0	0.0		0.0	0.0	0.0	0.0	0.0	0.0	0.0	1.0		0.0	0.0	0.0	0.0	0.0	0.0		0.0	0.0			0.0		0.0	0.0	0.0	0.0	0.0	0.0	0.0	0.0	0.0	0.0	0.0	0.0	0.0	0.0	0.0	0.0	0.0		0.0	0.0			0.0		0.0	0.0	0.0	0.0	0.0	0.0	0.0	0.0	0.0	0.0	0.0	0.0	0.0	0.0	0.0	0.0	0.0	0.0	0.0		0.0	0.0	0.0		0.0	0.0				0.0	0.0				0.0		0.0		0.0	0.0			0.0		0.0	0.0		0.0	0.0	0.0	0.0	0.0	0.0	0.0	0.0	0.0	0.0			0.0	0.0	0.0	0.0	0.0	0.0		0.0		0.0	0.0	0.0	0.0			0.0		0.0	0.0	0.0	0.0	0.0	0.0	0.0	0.0	0.0	0.0	0.0	0.0	0.0	0.0	0.0	0.0	0.0				0.0				0.0	0.0	0.0		0.0	0.0	0.0	0.0	0.0		0.0	0.0	0.0					0.0	0.0	0.0	0.0	0.0		0.0	0.0				0.0				0.0	0.0	0.0		0.0	0.0		0.0			0.0		0.0	0.0		0.0	0.0	0.0	0.0	0.0	0.0	0.0		0.0		0.0						0.0	0.0	0.0	0.0		0.0	0.0	0.0	0.0	0.0	0.0	0.0			0.0	0.0		0.0	0.0	0.0	0.0	0.0	0.0	0.0	1.0		0.0		0.0	0.0	0.0	0.0	0.0	0.0	0.0		0.0	0.0	0.0	0.0	0.0	0.0	0.0	0.0	0.0	0.0	0.0	0.0	0.0	0.0	0.0	0.0	0.0	0.0	0.0		0.0		0.0	0.0	0.0	0.0	0.0			0.0		0.0	0.0	0.0	0.0		0.0	0.0	0.0	0.0	0.0	0.0	0.0	0.0	0.0	0.0	0.0	0.0	0.0	0.0	0.0	0.0	0.0		0.0	0.0	0.0	0.0	0.0	0.0	0.0	0.0	0.0	0.0	0.0		0.0	0.0		0.0		0.0	0.0	0.0
7	Ehormaechei-c1	135900	rnz[N160]	S	.	MDIMIJ_11275	rnz	135421.0	136338.0	1.0	ribonuclease Z	480.0	160.0	C	C	T	0.0	0.0	0.0	0.0	0.0	0.0	0.0	0.0	0.0	0.0	0.0	0.0	0.0	0.0			0.0	0.0	0.0	0.0	0.0	0.0	0.0	0.0	0.0	0.0	0.0	0.0	0.0	0.0	0.0		0.0	1.0		0.0	0.0	0.0		0.0	0.0	0.0	0.0	0.0	0.0		0.0					0.0	0.0	0.0			0.0		0.0	0.0	0.0		0.0	0.0	0.0	0.0	0.0	0.0	0.0	0.0	0.0	0.0	0.0		0.0	0.0	0.0	0.0	0.0			0.0		0.0	0.0	0.0	0.0	0.0			0.0	0.0	0.0	0.0			0.0	0.0		0.0	0.0	0.0	0.0	0.0	0.0	0.0	0.0	0.0				0.0	0.0	0.0	0.0	0.0	0.0	0.0	0.0	0.0	0.0	0.0	0.0	0.0		0.0	1.0	0.0	0.0	0.0			0.0	0.0				0.0	0.0	0.0	0.0	0.0	0.0	0.0	0.0	0.0	0.0	0.0	0.0		0.0	0.0		0.0	0.0	0.0	0.0	0.0	0.0	0.0		0.0	0.0	0.0	0.0	0.0	0.0	0.0	0.0		0.0	0.0	0.0	0.0	0.0	0.0		0.0	0.0			0.0		0.0	0.0	0.0	0.0	0.0	0.0	0.0	0.0	0.0	0.0	0.0	0.0	0.0	0.0	0.0	0.0	0.0		0.0	0.0			0.0		0.0	0.0	0.0	0.0	0.0	0.0	0.0	0.0	0.0	0.0	0.0	0.0	0.0	0.0	0.0	0.0	0.0	0.0	0.0		0.0	0.0	0.0		0.0	0.0				0.0	0.0				0.0		0.0		0.0	0.0			0.0		0.0	0.0		0.0	0.0	0.0	0.0	0.0	0.0	0.0	0.0	0.0	0.0			0.0	0.0	0.0	0.0	0.0	0.0		0.0		0.0	0.0	0.0	0.0			0.0		0.0	0.0	0.0	0.0	0.0	0.0	0.0	0.0	0.0	0.0	0.0	0.0	0.0	0.0	0.0	0.0	0.0				0.0				0.0	0.0	0.0		0.0	0.0	0.0	0.0	0.0		0.0	0.0	0.0					0.0	0.0	0.0	0.0	0.0		0.0	0.0				0.0				0.0	0.0	0.0		0.0	0.0		0.0			0.0		0.0	0.0		0.0	0.0	0.0	0.0	0.0	0.0	0.0		0.0		0.0						0.0	0.0	0.0	0.0		0.0	0.0	0.0	0.0	0.0	0.0	0.0			0.0	0.0		0.0	0.0	0.0	0.0	0.0	0.0	0.0	0.0		0.0		0.0	0.0	0.0	0.0	0.0	0.0	0.0		0.0	0.0	0.0	0.0	0.0	0.0	0.0	0.0	0.0	0.0	0.0	0.0	0.0	0.0	0.0	0.0	0.0	0.0	0.0		0.0		0.0	0.0	0.0	0.0	0.0			0.0		0.0	0.0	0.0	0.0		0.0	0.0	0.0	0.0	0.0	0.0	0.0	0.0	0.0	0.0	0.0	0.0	0.0	0.0	0.0	0.0	0.0		0.0	0.0	0.0	0.0	0.0	0.0	0.0	0.0	0.0	0.0	0.0		0.0	0.0		0.0		0.0	0.0	0.0
7	Ehormaechei-c1	135903	rnz[A161]	S	.	MDIMIJ_11275	rnz	135421.0	136338.0	1.0	ribonuclease Z	483.0	161.0	C	C	A	0.0	0.0	0.0	0.0	0.0	0.0	0.0	0.0	0.0	0.0	0.0	0.0	0.0	0.0			0.0	0.0	0.0	0.0	0.0	0.0	0.0	0.0	0.0	0.0	0.0	0.0	0.0	0.0	0.0		0.0	0.0		0.0	0.0	0.0		0.0	0.0	0.0	0.0	0.0	0.0		0.0					0.0	0.0	0.0			0.0		0.0	0.0	0.0		0.0	0.0	0.0	0.0	0.0	0.0	0.0	0.0	0.0	0.0	0.0		0.0	0.0	0.0	0.0	0.0			0.0		0.0	1.0	0.0	0.0	0.0			0.0	0.0	0.0	0.0			0.0	0.0		0.0	0.0	0.0	0.0	0.0	0.0	0.0	0.0	0.0				0.0	0.0	0.0	0.0	0.0	0.0	0.0	0.0	0.0	0.0	0.0	0.0	0.0		0.0	0.0	0.0	0.0	0.0			0.0	0.0				0.0	1.0	0.0	0.0	0.0	0.0	0.0	0.0	0.0	0.0	0.0	0.0		0.0	0.0		0.0	0.0	0.0	0.0	0.0	0.0	0.0		0.0	0.0	0.0	0.0	0.0	0.0	0.0	0.0		0.0	0.0	0.0	0.0	0.0	0.0		0.0	0.0			0.0		0.0	0.0	0.0	0.0	0.0	0.0	0.0	1.0	0.0	0.0	0.0	0.0	0.0	0.0	0.0	0.0	0.0		0.0	0.0			0.0		0.0	0.0	0.0	0.0	0.0	0.0	0.0	0.0	0.0	0.0	0.0	0.0	0.0	0.0	0.0	0.0	0.0	0.0	0.0		0.0	0.0	0.0		0.0	0.0				0.0	0.0				0.0		0.0		0.0	0.0			0.0		0.0			0.0	0.0	0.0	0.0	0.0	0.0	0.0	0.0	0.0	0.0			0.0	0.0	0.0	0.0	0.0	0.0		0.0		0.0	0.0	0.0	0.0			0.0		0.0	0.0	0.0	0.0	0.0	0.0	0.0	0.0	0.0	0.0	0.0	0.0	0.0	0.0	0.0	0.0	0.0				0.0				0.0	0.0	0.0		0.0	0.0	0.0	1.0	1.0		0.0	0.0	0.0					0.0	0.0	0.0	0.0	0.0		0.0	0.0				0.0				0.0	0.0	0.0		0.0	0.0		0.0			0.0		0.0	0.0		0.0	0.0	0.0	0.0	0.0	0.0	0.0		0.0		0.0						0.0	0.0	0.0	0.0		0.0	0.0	1.0	1.0	1.0	1.0	0.0			0.0	0.0		0.0	0.0	0.0	0.0	0.0	0.0	1.0	0.0		1.0		0.0	0.0	0.0	0.0	0.0	0.0	0.0		0.0	0.0	0.0	0.0	0.0	0.0	0.0	0.0	0.0	0.0	0.0	0.0	0.0	0.0	0.0	0.0	0.0	0.0	0.0		0.0		0.0	0.0	0.0	0.0	0.0			0.0		0.0	0.0	0.0	0.0		0.0	0.0	0.0	0.0	0.0	0.0	0.0	0.0	0.0	0.0	0.0	0.0	0.0	0.0	0.0	0.0	0.0		0.0	0.0	0.0	1.0	0.0	0.0	1.0	0.0	0.0	0.0	0.0		0.0	0.0		0.0		0.0	0.0	1.0
7	Ehormaechei-c1	135918	rnz[A166]	S	.	MDIMIJ_11275	rnz	135421.0	136338.0	1.0	ribonuclease Z	498.0	166.0	C	C	T	0.0	1.0	1.0	0.0	0.0	0.0	1.0	0.0	0.0	1.0	1.0	0.0	0.0	0.0			0.0	0.0	0.0	0.0	0.0	0.0	0.0	0.0	0.0	1.0	0.0	0.0	0.0	1.0	1.0		0.0	0.0		0.0	1.0	0.0		1.0	0.0	0.0	0.0	0.0	0.0		0.0					1.0	0.0	0.0			0.0		0.0	1.0	1.0		0.0	0.0	0.0	0.0	0.0	1.0	0.0	0.0	0.0	0.0	0.0		0.0	0.0	0.0	0.0	0.0			0.0		0.0	0.0	0.0	0.0	0.0			0.0	0.0	0.0	0.0			1.0	0.0		0.0	0.0	0.0	0.0	0.0	0.0	0.0	0.0	0.0				0.0	1.0	0.0	0.0	0.0	0.0	0.0	0.0	0.0	0.0	0.0	0.0	0.0		0.0	0.0	0.0	0.0	1.0			0.0	0.0				0.0	0.0	1.0	0.0	0.0	0.0	0.0	0.0	1.0	0.0	0.0	0.0		0.0	0.0		1.0	0.0	1.0	0.0	0.0	0.0	1.0		0.0	0.0	0.0	1.0	1.0	0.0	0.0	0.0		0.0	1.0	1.0	1.0	0.0	0.0		1.0	1.0			0.0		0.0	0.0	0.0	0.0	0.0	0.0	0.0	0.0	0.0	1.0	0.0	1.0	0.0	1.0	0.0	1.0	0.0		0.0	0.0			0.0		0.0	1.0	1.0	1.0	1.0	1.0	1.0	1.0	1.0	1.0	1.0	1.0	0.0	1.0	0.0	0.0	1.0	0.0	0.0		0.0	1.0	0.0		0.0	0.0				0.0	0.0				1.0		0.0		0.0	0.0					0.0	0.0		1.0	1.0	0.0	1.0	0.0	0.0	0.0	1.0	0.0	0.0			0.0	1.0	0.0	1.0	0.0	0.0		0.0		1.0	0.0	1.0	1.0			0.0		0.0	0.0	0.0	0.0	0.0	0.0	0.0	0.0	0.0	0.0	0.0	0.0	0.0	0.0	0.0	0.0	0.0				0.0				0.0	1.0	0.0		0.0	1.0	0.0	0.0	0.0		1.0	0.0	1.0					1.0	0.0	1.0	1.0	1.0		0.0	0.0				1.0				0.0	1.0	1.0		1.0	1.0		1.0			0.0		0.0	1.0		0.0	1.0	1.0	1.0	1.0	0.0	0.0		0.0		0.0						1.0	1.0	1.0	1.0		1.0	1.0	0.0	0.0	0.0	0.0	0.0			0.0	0.0		1.0	0.0	0.0	0.0	0.0	0.0	0.0	0.0		0.0		0.0	1.0	0.0	1.0	0.0	0.0	1.0		1.0	0.0	0.0	0.0	0.0	0.0	0.0	0.0	1.0	1.0	1.0	0.0	0.0	0.0	0.0	0.0	0.0	0.0	0.0		1.0		0.0	0.0	0.0	1.0	0.0			0.0		0.0	0.0	0.0	1.0		0.0	0.0	0.0	1.0	0.0	0.0	0.0	0.0	0.0	0.0	0.0	0.0	0.0	1.0	0.0	0.0	0.0		1.0	0.0	0.0	0.0	0.0	0.0	0.0	1.0	0.0	0.0	1.0		0.0	0.0		0.0		0.0	0.0	0.0
7	Ehormaechei-c1	135945	rnz[F175]	S	.	MDIMIJ_11275	rnz	135421.0	136338.0	1.0	ribonuclease Z	525.0	175.0	C	C	T	0.0	0.0	0.0	0.0	0.0	0.0	0.0	0.0	0.0	0.0	0.0	0.0	0.0	0.0			0.0	0.0	0.0	0.0	0.0	0.0	0.0	0.0	0.0	0.0	0.0	0.0	0.0	0.0	0.0		0.0	0.0		0.0	0.0	0.0		0.0	0.0	0.0	0.0	0.0	0.0		0.0					0.0	0.0	0.0			0.0		0.0	0.0	0.0		0.0	0.0	0.0	0.0	0.0	0.0	0.0	0.0	0.0	0.0	0.0		0.0	0.0	0.0	0.0	0.0			0.0		0.0	0.0	0.0	0.0	0.0			0.0	0.0	0.0	0.0			0.0	0.0		0.0	0.0	0.0	1.0	0.0	0.0	0.0	0.0	0.0				0.0	0.0	0.0	0.0	0.0	0.0	0.0	0.0	0.0	0.0	0.0	0.0	0.0		0.0	0.0	1.0	0.0	0.0			0.0	0.0				1.0	0.0	0.0	0.0	0.0	0.0	0.0	0.0	0.0	0.0	0.0	0.0		0.0	0.0		0.0	0.0	0.0	0.0	0.0	0.0	0.0		0.0	0.0	0.0	0.0	0.0	0.0	0.0	1.0		0.0	0.0	0.0	0.0	0.0	0.0		0.0	0.0			0.0		0.0	0.0	0.0	0.0	0.0	0.0	0.0	0.0	0.0	0.0	0.0	0.0	0.0	0.0	0.0	0.0	0.0		0.0	0.0			0.0		0.0	0.0	0.0	0.0	0.0	0.0	0.0	0.0	0.0	0.0	0.0	0.0	0.0	0.0	0.0	0.0	0.0	0.0	0.0		0.0	0.0	0.0		0.0	0.0				0.0	0.0				0.0		0.0		0.0	0.0			0.0		0.0	0.0	0.0	0.0	0.0	0.0	0.0	0.0	0.0	0.0	0.0	0.0	0.0			0.0	0.0	0.0	0.0	0.0	0.0		0.0		0.0	0.0	0.0	0.0			0.0		0.0	0.0	0.0	0.0	0.0	0.0	0.0	0.0	0.0	0.0	0.0	0.0	0.0	0.0	0.0	0.0	0.0				0.0				0.0	0.0	0.0		0.0	0.0	0.0	0.0	0.0		0.0	0.0	0.0					0.0	0.0	0.0	0.0	0.0		0.0	0.0				0.0				0.0	0.0	0.0		0.0	0.0		0.0			0.0		0.0	0.0		0.0	0.0	0.0	0.0	0.0	0.0	0.0		0.0		1.0						0.0	0.0	0.0	0.0		0.0	0.0	0.0	0.0	0.0	0.0	0.0			0.0	0.0		0.0	0.0	0.0	0.0	0.0	0.0	0.0	1.0		0.0		0.0	0.0	0.0	0.0	0.0	0.0	0.0		0.0	0.0	1.0	1.0	0.0	0.0	0.0	0.0	0.0	0.0	0.0	1.0	0.0	0.0	0.0	0.0	0.0	0.0	1.0		0.0		0.0	0.0	0.0	0.0	0.0			0.0		0.0	0.0	0.0	0.0		0.0	0.0	0.0	0.0	0.0	0.0	0.0	0.0	0.0	0.0	0.0	0.0	0.0	0.0	0.0	0.0	0.0		0.0	0.0	0.0	0.0	0.0	0.0	0.0	0.0	0.0	0.0	0.0		0.0	0.0		0.0		0.0	0.0	0.0
7	Ehormaechei-c1	135950	rnz[R177H]	N	R177H	MDIMIJ_11275	rnz	135421.0	136338.0	1.0	ribonuclease Z	530.0	177.0	G	G	A	0.0	0.0	0.0	0.0	0.0	0.0	0.0	0.0	0.0	0.0	0.0	0.0	0.0	0.0			0.0	0.0	0.0	0.0	0.0	0.0	0.0	0.0	0.0	0.0	0.0	0.0	0.0	0.0	0.0		0.0	0.0		0.0	0.0	0.0		0.0	0.0	0.0	0.0	0.0	0.0		0.0					0.0	0.0	0.0			0.0		0.0	0.0	0.0		0.0	0.0	0.0	0.0	0.0	0.0	0.0	0.0	0.0	0.0	0.0		0.0	0.0	0.0	0.0	0.0			0.0		0.0	0.0	0.0	0.0	0.0			0.0	0.0	0.0	0.0			0.0	0.0		0.0	0.0	0.0	0.0	0.0	0.0	0.0	0.0	0.0				0.0	0.0	0.0	0.0	0.0	0.0	0.0	0.0	0.0	0.0	0.0	0.0	0.0		0.0	0.0	0.0	0.0	0.0			0.0	0.0				0.0	0.0	0.0	0.0	0.0	0.0	0.0	0.0	0.0	0.0	0.0	0.0		0.0	0.0		0.0	0.0	0.0	0.0	0.0	0.0	0.0		0.0	0.0	0.0	0.0	0.0	0.0	0.0	0.0		0.0	0.0	0.0	0.0	0.0	0.0		0.0	0.0			0.0		0.0	0.0	0.0	0.0	0.0	0.0	0.0	0.0	0.0	0.0	0.0	0.0	0.0	0.0	0.0	0.0	0.0		0.0	0.0			0.0		0.0	0.0	0.0	0.0	0.0	0.0	0.0	0.0	0.0	0.0	0.0	0.0	0.0	0.0	0.0	0.0	0.0	0.0	0.0		0.0	0.0	0.0		0.0	0.0				0.0	0.0				0.0		0.0		0.0	0.0			0.0		0.0	0.0	0.0	0.0	0.0	0.0	0.0	0.0	0.0	0.0	0.0	0.0	0.0			0.0	0.0	0.0	0.0	0.0	1.0		0.0		0.0	0.0	0.0	0.0			0.0		0.0	0.0	0.0	0.0	0.0	0.0	0.0	0.0	0.0	0.0	0.0	0.0	0.0	0.0	0.0	0.0	0.0				0.0				0.0	0.0	0.0		0.0	0.0	0.0	0.0	0.0		0.0	0.0	0.0					0.0	0.0	0.0	0.0	0.0		0.0	0.0				0.0				0.0	0.0	0.0		0.0	0.0		0.0			0.0		0.0	0.0		0.0	0.0	0.0	0.0	0.0	0.0	0.0		0.0		0.0						0.0	0.0	0.0	0.0		0.0	0.0	0.0	0.0	0.0	0.0	0.0			0.0	0.0		0.0	0.0	0.0	0.0	0.0	0.0	0.0	0.0		0.0		0.0	0.0	0.0	0.0	0.0	0.0	0.0		0.0	0.0	0.0	0.0	0.0	0.0	0.0	0.0	0.0	0.0	0.0	0.0	0.0	0.0	0.0	0.0	0.0	0.0	0.0		0.0		0.0	0.0	0.0	0.0	0.0			0.0		0.0	0.0	0.0	0.0		0.0	0.0	0.0	0.0	0.0	0.0	0.0	0.0	0.0	0.0	0.0	0.0	0.0	0.0	0.0	0.0	0.0		0.0	0.0	0.0	0.0	0.0	0.0	0.0	0.0	0.0	0.0	0.0		0.0	0.0		0.0		0.0	0.0	0.0
7	Ehormaechei-c1	135969	rnz[T183]	S	.	MDIMIJ_11275	rnz	135421.0	136338.0	1.0	ribonuclease Z	549.0	183.0	C	C	T	0.0	0.0	0.0	0.0	0.0	0.0	0.0	0.0	0.0	0.0	0.0	0.0	0.0	0.0			0.0	0.0	0.0	0.0	0.0	0.0	0.0	0.0	0.0	0.0	0.0	0.0	0.0	0.0	0.0		0.0	0.0		0.0	0.0	0.0		0.0	0.0	0.0	0.0	0.0	0.0		0.0					0.0	0.0	0.0			0.0		0.0	0.0	0.0		0.0	0.0	0.0	0.0	0.0	0.0	0.0	0.0	0.0	0.0	0.0		0.0	0.0	0.0	0.0	0.0			0.0		0.0	0.0	0.0	0.0	0.0			0.0	0.0	0.0	0.0			0.0	0.0		0.0	0.0	0.0	0.0	0.0	0.0	0.0	0.0	0.0				0.0	0.0	0.0	0.0	0.0	0.0	0.0	0.0	0.0	0.0	0.0	0.0	0.0			0.0	0.0	0.0	0.0			0.0	0.0				0.0	0.0	0.0	0.0	0.0	0.0	0.0	0.0	0.0	0.0	0.0	0.0		0.0	0.0		0.0	0.0	0.0	0.0	0.0	0.0	0.0		0.0	0.0	0.0	0.0	0.0	0.0	0.0	0.0		0.0	0.0	0.0	0.0	0.0	0.0		0.0	0.0			0.0		0.0	0.0	0.0	0.0	0.0	0.0	0.0	0.0	0.0	0.0	0.0	0.0	0.0	0.0	0.0	0.0	0.0		0.0	0.0			0.0		0.0	0.0	0.0	0.0	0.0	0.0	0.0	0.0	0.0	0.0	0.0	0.0	0.0	0.0	0.0	0.0	0.0	0.0	0.0		0.0	0.0	0.0		0.0	0.0				0.0	0.0				0.0		0.0		0.0	0.0			0.0		0.0	0.0		0.0	0.0	0.0	0.0	0.0	0.0	0.0	0.0	0.0	0.0			0.0	0.0	0.0	0.0	0.0	0.0		0.0		0.0	0.0	0.0	0.0			0.0		0.0	0.0	0.0	0.0	0.0	0.0	0.0	0.0	0.0	0.0	0.0	0.0	0.0	0.0	0.0	0.0	0.0				0.0				0.0	0.0	0.0		0.0	0.0	0.0	0.0	0.0		0.0	0.0	0.0					0.0	0.0	0.0	0.0	0.0		0.0	0.0				0.0				1.0	0.0	0.0		0.0	0.0		0.0			0.0		0.0	0.0		0.0	0.0	0.0	0.0	0.0	0.0	0.0		0.0		0.0						0.0	0.0	0.0	0.0		0.0	0.0	0.0	0.0	0.0	0.0	0.0			0.0	0.0		0.0	0.0	0.0	0.0	0.0	0.0	0.0	0.0		0.0		0.0	0.0	0.0	0.0	0.0	0.0	0.0		0.0	0.0	0.0	0.0	0.0	0.0	0.0	0.0	0.0	0.0	0.0	0.0	0.0	0.0	0.0	0.0	0.0	0.0	0.0		0.0		0.0	0.0	0.0	0.0	0.0			0.0		0.0	0.0	0.0	0.0		0.0	0.0	0.0	0.0	0.0	0.0	0.0	0.0	0.0	0.0	0.0	0.0	0.0	0.0	0.0	0.0	0.0		0.0	0.0	0.0	0.0	0.0	0.0	0.0	0.0	0.0	0.0	0.0		0.0	0.0		0.0		0.0	0.0	0.0
7	Ehormaechei-c1	135980	rnz[E187G]	N	E187G	MDIMIJ_11275	rnz	135421.0	136338.0	1.0	ribonuclease Z	560.0	187.0	A	A	G	0.0	0.0	0.0	0.0	0.0	0.0	0.0	0.0	0.0	0.0	0.0	0.0	0.0	0.0			0.0	0.0	0.0	0.0	0.0	0.0	0.0	0.0	0.0	0.0	0.0	0.0	0.0	0.0	0.0		0.0	0.0		0.0	0.0	0.0		0.0	0.0	0.0	0.0	0.0	0.0		0.0					0.0	0.0	0.0			0.0		0.0	0.0	0.0		0.0	0.0	0.0	0.0	0.0	0.0	0.0	0.0	0.0	0.0	0.0		0.0	0.0	0.0	0.0	0.0			0.0		0.0	0.0	0.0	0.0	0.0			0.0	0.0	0.0	0.0			0.0	0.0		0.0	0.0	0.0	0.0	0.0	0.0	0.0	0.0	0.0				0.0	0.0	0.0	0.0	0.0	0.0	0.0	0.0	0.0	0.0	0.0	0.0	0.0		0.0	0.0	0.0	0.0	0.0			0.0	0.0				0.0	0.0	0.0	0.0	0.0	0.0	0.0	0.0	0.0	0.0	0.0	0.0		0.0	0.0		0.0	0.0	0.0	0.0	0.0	0.0	0.0		0.0	0.0	0.0	0.0	0.0	0.0	0.0	0.0		0.0	0.0	0.0	0.0	0.0	0.0		0.0	0.0			0.0		0.0	0.0	0.0	0.0	0.0	0.0	0.0	0.0	0.0	0.0	0.0	0.0	0.0	0.0	0.0	0.0	0.0		0.0	0.0			0.0		0.0	0.0	0.0	0.0	0.0	0.0	0.0	0.0	0.0	0.0	0.0	0.0	0.0	0.0	0.0	0.0	0.0	0.0	0.0		0.0	0.0	0.0		0.0	0.0				0.0	0.0				0.0		0.0		0.0	0.0			0.0		0.0	0.0		0.0	0.0	0.0	0.0	0.0	0.0	0.0	0.0	0.0	0.0			0.0	0.0	0.0	0.0	0.0	0.0		0.0		0.0	1.0	0.0	0.0			0.0		0.0	0.0	0.0	0.0	0.0	0.0	0.0	0.0	0.0	0.0	0.0	0.0	0.0	0.0	0.0	0.0	0.0				0.0				0.0	0.0	0.0		0.0	0.0	0.0	0.0	0.0		0.0	0.0	0.0					0.0	0.0	0.0	0.0	0.0		0.0	0.0				0.0				0.0	0.0	0.0		0.0	0.0		0.0			0.0		0.0	0.0		0.0	0.0	0.0	0.0	0.0	0.0	0.0		0.0		0.0						0.0	0.0	0.0	0.0		0.0	0.0	0.0	0.0	0.0	0.0	0.0			0.0	0.0		0.0	0.0	0.0	0.0	0.0	0.0	0.0	0.0		0.0		0.0	0.0	0.0	0.0	0.0	0.0	0.0		0.0	0.0	0.0	0.0	0.0	0.0	0.0	0.0	0.0	0.0	0.0	0.0	0.0	0.0	0.0	0.0	0.0	0.0	0.0		0.0		0.0	0.0	0.0	0.0	0.0			0.0		0.0	0.0	0.0	0.0		0.0	0.0	0.0	0.0	0.0	0.0	0.0	0.0	0.0	0.0	0.0	0.0	0.0	0.0	0.0	0.0	0.0		0.0	0.0	0.0	0.0	0.0	0.0	0.0	0.0	0.0	0.0	0.0		0.0	0.0		0.0		0.0	0.0	0.0
7	Ehormaechei-c1	135981	rnz[E187]	S	.	MDIMIJ_11275	rnz	135421.0	136338.0	1.0	ribonuclease Z	561.0	187.0	A	A	G	0.0	0.0	0.0	0.0	0.0	0.0	0.0	0.0	0.0	0.0	0.0	0.0	0.0	0.0			0.0	0.0	0.0	1.0	0.0	0.0	0.0	0.0	0.0	0.0	0.0	0.0	0.0	0.0	0.0		0.0	0.0		0.0	0.0	0.0		0.0	0.0	0.0	0.0	0.0	0.0		0.0					0.0	0.0	0.0			1.0		0.0	0.0	0.0		0.0	0.0	1.0	0.0	0.0	0.0	1.0	1.0	0.0		1.0		1.0	1.0	0.0	0.0	1.0			0.0		1.0	0.0	1.0	1.0	1.0			1.0	1.0	1.0	0.0			0.0	1.0		1.0	1.0	1.0	0.0	0.0	1.0	0.0	0.0	0.0				0.0	0.0	0.0	0.0	0.0	0.0	0.0	1.0	1.0	1.0		0.0	0.0		0.0	0.0	0.0	0.0	0.0			0.0	0.0				0.0	0.0	0.0	0.0	0.0	0.0	0.0	0.0	0.0	1.0	0.0	0.0		0.0	0.0		0.0	0.0	0.0	0.0	0.0	0.0	0.0		0.0	0.0	0.0	0.0	0.0	0.0	0.0	0.0		0.0	0.0	0.0	0.0	0.0	0.0		0.0	0.0			1.0		0.0	0.0	0.0	0.0	0.0	0.0	0.0	0.0	0.0	0.0	0.0	0.0	0.0	0.0	0.0	0.0	0.0		1.0	0.0			0.0		0.0	0.0	0.0	0.0	0.0	0.0	0.0	0.0	0.0	0.0	0.0	0.0	0.0	0.0	1.0	0.0	0.0	0.0	1.0		0.0	0.0	0.0		0.0	0.0				1.0	0.0				0.0		0.0		1.0	0.0			0.0		0.0	0.0		0.0	0.0	1.0	0.0	1.0	0.0	0.0	0.0	0.0	0.0			0.0	0.0	0.0	0.0	0.0	0.0		0.0		0.0	0.0	0.0	0.0			0.0		0.0	0.0	1.0	1.0	1.0	1.0	1.0	1.0	1.0	1.0	1.0	1.0	1.0	1.0	1.0	0.0	1.0				0.0				0.0	0.0	0.0		1.0	0.0	0.0	0.0	0.0		0.0	0.0	0.0					0.0	0.0	0.0	0.0	0.0		0.0	0.0				0.0				0.0	0.0	0.0		0.0	0.0		0.0			0.0		0.0	0.0		0.0	0.0	0.0	0.0	0.0	0.0	0.0		1.0		0.0						0.0	0.0	0.0	0.0		0.0	0.0	0.0	0.0	0.0	0.0	0.0			0.0	0.0		0.0	0.0	0.0	0.0	0.0	0.0	0.0	0.0		0.0		0.0	0.0	1.0	0.0	0.0	1.0	0.0		0.0	0.0	0.0	0.0	0.0	0.0	0.0	0.0	0.0	0.0	0.0	0.0	0.0	0.0	0.0	0.0	0.0	0.0	0.0		0.0		0.0	0.0	1.0	0.0	0.0			0.0		1.0	1.0	0.0	0.0		1.0	0.0	0.0	0.0	0.0	0.0	1.0	1.0	1.0	1.0	1.0	1.0	1.0	0.0	1.0	1.0	0.0		0.0	1.0	1.0	0.0	0.0	0.0	0.0	0.0	0.0	0.0	0.0		1.0	0.0		0.0		0.0	0.0	0.0
7	Ehormaechei-c1	135992	rnz[V191D]	N	V191D	MDIMIJ_11275	rnz	135421.0	136338.0	1.0	ribonuclease Z	572.0	191.0	T	T	A	0.0	0.0	0.0	0.0	0.0	0.0	0.0	0.0	0.0	0.0	0.0	0.0	0.0	0.0			0.0	0.0	0.0	0.0	0.0	0.0	0.0	0.0	0.0	0.0	0.0	0.0	0.0	0.0	0.0		0.0	0.0		0.0	0.0	0.0		0.0	0.0	0.0	0.0	0.0	0.0		0.0					0.0	0.0	0.0			0.0		0.0	0.0	0.0		0.0	0.0	0.0	0.0	0.0	0.0	0.0	0.0	0.0		0.0		0.0	0.0	0.0	0.0	0.0			0.0		0.0	0.0	0.0	0.0	0.0			0.0	0.0	0.0	0.0			0.0	0.0		0.0	0.0	0.0	0.0	0.0	0.0	0.0	0.0	0.0				0.0	0.0	0.0	0.0	0.0	0.0	0.0	0.0	0.0	0.0	0.0	0.0	0.0		0.0	0.0	0.0	0.0	0.0			0.0	0.0				0.0	0.0	0.0	0.0	0.0	0.0	0.0	0.0	0.0	0.0	0.0	0.0		0.0	0.0		0.0	0.0	0.0	0.0	0.0	0.0	0.0		0.0	0.0	0.0	0.0	0.0	0.0	0.0	0.0		0.0	0.0	0.0	0.0	0.0	0.0		0.0	0.0			0.0		0.0	0.0	0.0	0.0	0.0	0.0		0.0	0.0	0.0	0.0	0.0	0.0	0.0	0.0	0.0	0.0		0.0	0.0			0.0		0.0	0.0	0.0	0.0	0.0	0.0	0.0	0.0	0.0	0.0	0.0	0.0	0.0	0.0	0.0	0.0	0.0	0.0	0.0		0.0	0.0	0.0		0.0	0.0				0.0	0.0				0.0		0.0		0.0	0.0					0.0	0.0		0.0	0.0	0.0	0.0	0.0	0.0	0.0	0.0	0.0	0.0			0.0	0.0	0.0	0.0	0.0	0.0		0.0		0.0	0.0	0.0	0.0			0.0		0.0	0.0	0.0	0.0	0.0	0.0	0.0	0.0	0.0	0.0	0.0	0.0	0.0	0.0	0.0	0.0	0.0				0.0				0.0	0.0	0.0		0.0	0.0	0.0	0.0	0.0		0.0	0.0	0.0					0.0	0.0	0.0	0.0	0.0		0.0	0.0				0.0				0.0	0.0	0.0		0.0	0.0		0.0			0.0		0.0	0.0		0.0	0.0	0.0	0.0	0.0	0.0	0.0		0.0		0.0						0.0	0.0	0.0	0.0		0.0	0.0	0.0	0.0	0.0	0.0	0.0			0.0	0.0		0.0	0.0	0.0	0.0	0.0	0.0	0.0	0.0		0.0		0.0	0.0	0.0	0.0	0.0	0.0	0.0		0.0	0.0	0.0	0.0	0.0	0.0	0.0	0.0	0.0	0.0	1.0	0.0	0.0	0.0	0.0	0.0	0.0	0.0	0.0		0.0		0.0	0.0	0.0	0.0	0.0			0.0		0.0	0.0	0.0	0.0		0.0	0.0	0.0	0.0	0.0	0.0	0.0	0.0	0.0	0.0	0.0	0.0	0.0	0.0	0.0	0.0	0.0		0.0	0.0	0.0	0.0	0.0	0.0	0.0	0.0	0.0	0.0	0.0		0.0	0.0		0.0		0.0	0.0	0.0
7	Ehormaechei-c1	136006	rnz[D196H]	N	D196H	MDIMIJ_11275	rnz	135421.0	136338.0	1.0	ribonuclease Z	586.0	196.0	G	G	C	0.0	0.0	0.0	0.0	0.0	0.0	0.0	0.0	0.0	0.0	0.0	0.0	0.0	0.0			0.0	0.0	0.0	0.0	0.0	0.0	0.0	0.0	0.0	0.0	0.0	0.0	0.0	0.0	0.0		0.0	0.0		0.0	0.0	0.0		0.0	0.0	0.0	0.0	0.0	0.0		0.0					0.0	0.0	0.0			0.0		0.0	0.0	0.0		0.0	0.0	0.0	0.0	0.0	0.0	0.0	0.0	0.0		0.0		0.0	0.0	0.0	0.0	0.0			0.0		0.0	0.0	0.0	0.0	0.0			0.0	0.0	0.0	0.0			0.0	0.0		0.0	0.0	0.0	0.0	0.0	0.0	0.0	0.0	0.0				0.0	0.0	0.0	0.0	0.0	0.0	0.0	0.0	0.0	0.0	0.0	0.0	0.0		0.0	0.0	0.0	0.0	0.0			0.0	0.0				0.0	0.0	0.0	0.0	0.0	0.0	0.0	0.0	0.0	0.0	0.0	0.0		0.0	0.0		0.0	0.0	0.0	0.0	0.0	0.0	0.0		0.0	0.0	0.0	0.0	0.0	0.0	0.0	0.0		0.0	0.0	0.0	0.0	0.0	0.0		0.0	0.0			0.0		0.0	0.0	0.0	0.0	0.0	0.0	0.0	0.0	0.0	0.0	0.0	0.0	0.0	0.0	0.0	0.0	0.0		0.0	0.0			0.0		0.0	0.0	0.0	0.0	0.0	0.0	0.0	0.0	0.0	0.0	0.0	0.0	0.0	0.0	0.0	0.0	0.0	0.0	0.0		0.0	0.0	0.0		0.0	0.0				0.0	0.0				0.0		0.0		0.0	0.0			0.0		0.0	0.0		0.0	0.0	0.0	0.0	0.0	0.0	0.0	0.0	0.0	0.0			0.0	0.0	0.0	0.0	0.0	0.0		0.0		0.0	1.0	0.0	0.0			0.0		0.0	0.0	0.0	0.0	0.0	0.0	0.0	0.0	0.0	0.0	0.0	0.0	0.0	0.0	0.0	0.0	0.0				0.0				0.0	0.0	0.0		0.0	0.0	0.0	0.0	0.0		0.0	0.0	0.0					0.0	0.0	0.0	0.0	0.0		0.0	0.0				0.0				0.0	0.0	0.0		0.0	0.0		0.0			0.0		0.0	0.0		0.0	0.0	0.0	0.0	0.0	0.0	0.0		0.0		0.0						0.0	0.0	0.0	0.0		0.0	0.0	0.0	0.0	0.0	0.0	0.0			0.0	0.0		0.0	0.0	0.0	0.0	0.0	0.0	0.0	0.0		0.0		0.0	0.0	0.0	0.0	0.0	0.0	0.0		0.0	0.0	0.0	0.0	0.0	0.0	0.0	0.0	0.0	0.0	0.0	0.0	0.0	0.0	0.0	0.0	0.0	0.0	0.0		0.0		0.0	0.0	0.0	0.0	0.0			0.0		0.0	0.0	0.0	0.0		0.0	0.0	0.0	0.0	0.0	0.0	0.0	0.0	0.0	0.0	0.0	0.0	0.0	0.0	0.0	0.0	0.0		0.0	0.0	0.0	0.0	0.0	0.0	0.0	0.0	0.0	0.0	0.0		0.0	0.0		0.0		0.0	0.0	0.0
7	Ehormaechei-c1	136331	rnz[S304N]	N	S304N	MDIMIJ_11275	rnz	135421.0	136338.0	1.0	ribonuclease Z	911.0	304.0	G	G	A	0.0	0.0	0.0	0.0	0.0	0.0	0.0	0.0	0.0	0.0	0.0	0.0	0.0	0.0			0.0	0.0	0.0	0.0	0.0	0.0	0.0	0.0	0.0	0.0	0.0	0.0	0.0	0.0	0.0		0.0	0.0		0.0	0.0	0.0		0.0	0.0	0.0	0.0	0.0	0.0		0.0					0.0	0.0	0.0			0.0		0.0	0.0	0.0		0.0	0.0	0.0	0.0	0.0	0.0	0.0	0.0	0.0		0.0		0.0	0.0	0.0	0.0	0.0			0.0		0.0	0.0	0.0	0.0	0.0			0.0	0.0	0.0	0.0			0.0	0.0		0.0	0.0	0.0	0.0	0.0	1.0	0.0	0.0	0.0				0.0	0.0	0.0	0.0	0.0	0.0	0.0	0.0	0.0	0.0	0.0	0.0	0.0		0.0	0.0	0.0	0.0	0.0			0.0	0.0				0.0	0.0	0.0	0.0	0.0	0.0	0.0	0.0	0.0	0.0	0.0	0.0		0.0	0.0		0.0		0.0	0.0	0.0	0.0	0.0		0.0	0.0	0.0	0.0	0.0	0.0	0.0	0.0		0.0	0.0	0.0	0.0	0.0	0.0		0.0	0.0			0.0		0.0	0.0	0.0	0.0	0.0	0.0	0.0	0.0	0.0	0.0	0.0	0.0	0.0	0.0	0.0	0.0	0.0		0.0	0.0			0.0		0.0	0.0	0.0	0.0	0.0	0.0	0.0	0.0	0.0	0.0	0.0	0.0	0.0	0.0	0.0	0.0	0.0	0.0	0.0		0.0	0.0	0.0		0.0	0.0				1.0	0.0				0.0		0.0		0.0	0.0			0.0		0.0	0.0	0.0	0.0	0.0	0.0	0.0	1.0	0.0	0.0	0.0	0.0	0.0			0.0	0.0	0.0	0.0	0.0	0.0		0.0		0.0	0.0	0.0	0.0			0.0		0.0	0.0	0.0	0.0	0.0	0.0	0.0	0.0	0.0	0.0	0.0	0.0	0.0	0.0	0.0	0.0	0.0				0.0				0.0	0.0	0.0		0.0	0.0	0.0	0.0	0.0		0.0	0.0	0.0					0.0	0.0	0.0	0.0	0.0		0.0	0.0				0.0				0.0	0.0	0.0		0.0	0.0		0.0			0.0		0.0	0.0		0.0	0.0	0.0	0.0	0.0	0.0	0.0		0.0		0.0						0.0	0.0	0.0	0.0		0.0	0.0	0.0	0.0	0.0	0.0	0.0			0.0	0.0		0.0	0.0	0.0	0.0	0.0	0.0	0.0	0.0		0.0		0.0	0.0	0.0	0.0	0.0	1.0	0.0		0.0	0.0	0.0	0.0	0.0	0.0	0.0	0.0	0.0	0.0	0.0	0.0	0.0	0.0	0.0	0.0	0.0	0.0	0.0		0.0		0.0	0.0	0.0	0.0	0.0			0.0		0.0	0.0	0.0	0.0		0.0	0.0	0.0	0.0	0.0	0.0	0.0	0.0	0.0	0.0	0.0	0.0	0.0	0.0	0.0	0.0	0.0		0.0	0.0	0.0	0.0	0.0	0.0	0.0	0.0	0.0	0.0	0.0		0.0	0.0		0.0		0.0	0.0	0.0
7	Ehormaechei-c1	136357	rnz|cheW	I		19.0:MDIMIJ_11275;-46:MDIMIJ_11280	rnz;cheW				ribonuclease Z;chemotaxis protein CheV			G	G	A	0.0	0.0	0.0	0.0	0.0	0.0	0.0	0.0	0.0	0.0	0.0	0.0	0.0	0.0			0.0	0.0	0.0	0.0	0.0	0.0	0.0	0.0	0.0	0.0	0.0	0.0	0.0	0.0	0.0		0.0	0.0		0.0	0.0	0.0		0.0	0.0	0.0	0.0	0.0	0.0		0.0					0.0	0.0	0.0			0.0		0.0	0.0	0.0		0.0	0.0	0.0	0.0	0.0	0.0	0.0	0.0	0.0		0.0		0.0	0.0	0.0	0.0	0.0			0.0		0.0	0.0	0.0	0.0	0.0			0.0	0.0	0.0	0.0			0.0	0.0		0.0	0.0	0.0	0.0	0.0	0.0	0.0	0.0	0.0				0.0	0.0	0.0	0.0	0.0	0.0	0.0	0.0	0.0	0.0	0.0	1.0	1.0		0.0	0.0	0.0	0.0	0.0			0.0	0.0				0.0	0.0	0.0	0.0	0.0	0.0	0.0	0.0	0.0	0.0	0.0	0.0		0.0	0.0		0.0	0.0	0.0	1.0	0.0	0.0	0.0		0.0	1.0	0.0	0.0	0.0	0.0	0.0	0.0		0.0	0.0	0.0	0.0	0.0	0.0		0.0	0.0			0.0		0.0	0.0	0.0	0.0	0.0	0.0	0.0	0.0	1.0	0.0	0.0	0.0	0.0	0.0	0.0	0.0	0.0		0.0	0.0			0.0		0.0	0.0	0.0	0.0	0.0	0.0	0.0	0.0	0.0	0.0	0.0	0.0	1.0	0.0	0.0	0.0	0.0	0.0	0.0		0.0	0.0	0.0		0.0	0.0				0.0	0.0				0.0		0.0		0.0	0.0			0.0		0.0	0.0	0.0	0.0	0.0	0.0	0.0	0.0	1.0	0.0	0.0	0.0	0.0			0.0	0.0	0.0	0.0	0.0	0.0		0.0		0.0	0.0	0.0	0.0			0.0		0.0	0.0	0.0	0.0	0.0	0.0	0.0	0.0	0.0	0.0	0.0	0.0	0.0	0.0	0.0	0.0	0.0				0.0				0.0	0.0	0.0		0.0	0.0	0.0	0.0	0.0		0.0	0.0	0.0					0.0	0.0	0.0	0.0	0.0		1.0	0.0				0.0				0.0	0.0	0.0		0.0	0.0		0.0			0.0		0.0	0.0		0.0	0.0	0.0	0.0	0.0	0.0	0.0		0.0		0.0						0.0	0.0	0.0	0.0		0.0	0.0	0.0	0.0	0.0	0.0	0.0			0.0	0.0		0.0	0.0	0.0	0.0	0.0	0.0	0.0	0.0		0.0		0.0	0.0	0.0	0.0	0.0	0.0	0.0		0.0	0.0	0.0	0.0	0.0	0.0	0.0	0.0	0.0	0.0	0.0	0.0	0.0	0.0	0.0	0.0	0.0	0.0	0.0		0.0		0.0	0.0	0.0	0.0	0.0			0.0		0.0	0.0	0.0	0.0		0.0	0.0	0.0	0.0	0.0	0.0	0.0	0.0	0.0	0.0	0.0	0.0	0.0	0.0	0.0	0.0	0.0		0.0	0.0	0.0	0.0	0.0	0.0	0.0	0.0	0.0	0.0	0.0		0.0	0.0		0.0		0.0	0.0	0.0
7	Ehormaechei-c1	136398	rnz|cheW	I		60.0:MDIMIJ_11275;-5:MDIMIJ_11280	rnz;cheW				ribonuclease Z;chemotaxis protein CheV			G	G	A	0.0	0.0	0.0	0.0	0.0	0.0	0.0	0.0	0.0	0.0	0.0	0.0	0.0	0.0			0.0	0.0	0.0	0.0	0.0	0.0	0.0	0.0	0.0	0.0	0.0	0.0	0.0	0.0	0.0		0.0	0.0		0.0	0.0	0.0		0.0	0.0	0.0	0.0	0.0	0.0		0.0					1.0	0.0	0.0			0.0		0.0	0.0	0.0		0.0	0.0	0.0	0.0	0.0	0.0	0.0	0.0	0.0		0.0		0.0	0.0	0.0	0.0	0.0			0.0		0.0	0.0	0.0	0.0	0.0			0.0	0.0	0.0	0.0			0.0	0.0		0.0	0.0	0.0	0.0	0.0	0.0	0.0	0.0	0.0				0.0	0.0	0.0	0.0	0.0	0.0	0.0	0.0	0.0	0.0	0.0	0.0	0.0		0.0	0.0	0.0	0.0	0.0			0.0	0.0				0.0	0.0	0.0	0.0	0.0	0.0	0.0	0.0	0.0	0.0	0.0	0.0		0.0	0.0		0.0	0.0	0.0	0.0	0.0	0.0	0.0		0.0	0.0	0.0	0.0	0.0	0.0	0.0	0.0		0.0	0.0	0.0	0.0	0.0	0.0		0.0	0.0			0.0		0.0	0.0	0.0	0.0	0.0	0.0	0.0	0.0	0.0	0.0	0.0	0.0	0.0	0.0	0.0	0.0	0.0		0.0	0.0			0.0		0.0	0.0	0.0	0.0	0.0	0.0	0.0	0.0	0.0	0.0	0.0	0.0	0.0	0.0	0.0	0.0	0.0	0.0	0.0		0.0	0.0	0.0		0.0	0.0				0.0	0.0				0.0		0.0		0.0	0.0			0.0		0.0	0.0	0.0	0.0	0.0	0.0	0.0	0.0	0.0	0.0	0.0	0.0	0.0				0.0	0.0	0.0	0.0	0.0		0.0		0.0	0.0	0.0	0.0			0.0		0.0	0.0	0.0	0.0	0.0	0.0	0.0	0.0	0.0	0.0	0.0	0.0	0.0	0.0	0.0	0.0	0.0				0.0				0.0	0.0	0.0		0.0	0.0	0.0	0.0	0.0		0.0	0.0	0.0					0.0	0.0	0.0	0.0	0.0		0.0	0.0				0.0				0.0	0.0	0.0		0.0	0.0		0.0			0.0		0.0	0.0		0.0	0.0	0.0	0.0	0.0	0.0	0.0		0.0		0.0						0.0	0.0	0.0	0.0		0.0	0.0	0.0	0.0	0.0	0.0	0.0			0.0	0.0		0.0	0.0	0.0	0.0	0.0	0.0	0.0	0.0		0.0		0.0	0.0	0.0	0.0	0.0	0.0	0.0		0.0	0.0	0.0	0.0	0.0	0.0	0.0	0.0	0.0	0.0	0.0	0.0	0.0	0.0	0.0	0.0	0.0	0.0	0.0		0.0		0.0	0.0	0.0	0.0	0.0			0.0		0.0	0.0	0.0	0.0		0.0	0.0	0.0	0.0	0.0	0.0	0.0	0.0	0.0	0.0	0.0	0.0	0.0	0.0	0.0	0.0	0.0		0.0	0.0	0.0	0.0	0.0	0.0	0.0	0.0	0.0	0.0	0.0		0.0	0.0		0.0		0.0	0.0	0.0
7	Ehormaechei-c1	136401	rnz|cheW	I		63.0:MDIMIJ_11275;-2:MDIMIJ_11280	rnz;cheW				ribonuclease Z;chemotaxis protein CheV			G	G	A	0.0	0.0	0.0	0.0	0.0	0.0	0.0	0.0	0.0	0.0	0.0	0.0	0.0	0.0			0.0	0.0	0.0	0.0	0.0	0.0	0.0	0.0	0.0	0.0	0.0	0.0	0.0	0.0	0.0		0.0	0.0		0.0	0.0	0.0		0.0	0.0	0.0	0.0	0.0	0.0		0.0					0.0	0.0	0.0			0.0		0.0	0.0	0.0		0.0	0.0	0.0	0.0	0.0	0.0	0.0	0.0	0.0		0.0		0.0	0.0	0.0	0.0	0.0			0.0		0.0	0.0	0.0	0.0	0.0			0.0	0.0	0.0	0.0			0.0	0.0		0.0	0.0	0.0	0.0	0.0	0.0	0.0	0.0	0.0				0.0	0.0	0.0	0.0	0.0	0.0	0.0	0.0	0.0	0.0	0.0	0.0	0.0		0.0	0.0	0.0	0.0	0.0			0.0	0.0				0.0	0.0	0.0	0.0	0.0	0.0	0.0	0.0	0.0	0.0	0.0	0.0		0.0	0.0		0.0		0.0	0.0	0.0	0.0	0.0		0.0	0.0	0.0	0.0	0.0	0.0	0.0	0.0		0.0	0.0	0.0	0.0	0.0	0.0		0.0	0.0			0.0		0.0	0.0	0.0	0.0	0.0	0.0	0.0	0.0	0.0	0.0	0.0	0.0	0.0	0.0	0.0	0.0	0.0		0.0	0.0			0.0		0.0	0.0	0.0	0.0	0.0	0.0	0.0	0.0	0.0	0.0	0.0	0.0	0.0	0.0	0.0	0.0	0.0	0.0	0.0		0.0	0.0	0.0		0.0	0.0				0.0	0.0				0.0		0.0		0.0	0.0			0.0		0.0	0.0	0.0	0.0	0.0	0.0	0.0	0.0	0.0	0.0	0.0	0.0	0.0			0.0	0.0	0.0	0.0	0.0	0.0		0.0		0.0	0.0	0.0	0.0			0.0		0.0	0.0	0.0	0.0	0.0	0.0	0.0	0.0	0.0	0.0	0.0	0.0	0.0	0.0	0.0	0.0	0.0				0.0				0.0	0.0	0.0		0.0	0.0	0.0	0.0	0.0		0.0	0.0	0.0					0.0	0.0	0.0	0.0	0.0		0.0	0.0				0.0				0.0	0.0	0.0		0.0	0.0		0.0			0.0		0.0	0.0		0.0	0.0	0.0	0.0	0.0	0.0	0.0		0.0		0.0						0.0	0.0	0.0	0.0		0.0	0.0	0.0	0.0	0.0	0.0	0.0			0.0	0.0		0.0	0.0	0.0	0.0	0.0	0.0	0.0	0.0		1.0		0.0	0.0	0.0	0.0	0.0	0.0	0.0		0.0	0.0	0.0	0.0	0.0	0.0	0.0	0.0	0.0	0.0	0.0	0.0	0.0	0.0	0.0	0.0	0.0	0.0	0.0		0.0		0.0	0.0	0.0	0.0	0.0			0.0		0.0	0.0	0.0	0.0		0.0	0.0	0.0	0.0	0.0	0.0	0.0	0.0	0.0	0.0	0.0	0.0	0.0	0.0	0.0	0.0	0.0		0.0	0.0	0.0	0.0	0.0	0.0	0.0	0.0	0.0	0.0	0.0		0.0	0.0		0.0		0.0	0.0	0.0
7	Ehormaechei-c1	136438	cheW[A12]	S	.	MDIMIJ_11280	cheW	136403.0	137407.0	1.0	chemotaxis protein CheV	36.0	12.0	A	G	A	1.0	1.0	1.0	1.0	1.0	1.0	1.0	1.0	1.0	1.0	1.0	1.0	1.0	0.0			1.0	1.0	0.0	0.0	1.0	1.0	1.0	1.0	1.0	1.0	1.0	1.0	1.0	1.0	1.0		0.0	0.0		1.0	1.0	1.0		1.0	1.0	1.0	1.0	1.0	1.0		0.0					1.0	1.0	1.0			0.0		1.0	1.0	1.0		1.0	1.0	0.0	1.0	1.0	1.0	0.0	0.0	0.0		0.0		0.0	0.0	1.0	1.0	0.0					0.0	1.0	0.0	0.0	0.0			0.0	0.0	0.0	1.0			1.0	0.0		0.0	0.0	0.0	0.0	1.0	0.0	0.0	0.0	0.0				1.0	1.0	0.0	0.0	0.0	0.0	0.0	0.0	0.0	0.0	0.0	1.0	1.0		1.0	0.0	0.0	1.0	1.0			1.0	0.0				0.0	1.0	1.0	1.0	1.0	1.0	1.0	0.0	1.0	0.0	0.0	0.0		0.0	1.0		1.0	1.0	1.0	1.0	1.0	0.0	1.0		1.0	1.0	0.0	1.0	1.0	0.0	1.0	0.0		1.0	1.0	1.0	1.0	0.0	0.0		1.0	1.0			0.0		0.0	1.0	0.0	0.0	0.0	0.0	0.0	1.0	1.0	1.0	1.0	1.0	1.0	1.0	0.0	1.0	0.0		0.0	1.0			1.0		0.0	1.0	1.0	1.0	1.0	1.0	1.0	1.0	1.0	1.0	1.0	1.0	1.0	1.0	0.0	0.0	1.0	0.0	0.0		1.0	1.0	1.0		1.0	0.0				0.0	0.0				1.0		0.0		0.0	0.0			0.0		1.0	1.0	0.0	1.0	0.0	0.0	1.0	0.0	1.0	1.0	1.0	0.0	1.0			1.0	1.0	1.0	1.0	1.0	1.0		1.0		1.0	0.0	1.0	1.0			0.0		0.0	0.0	0.0	0.0	0.0	0.0	0.0	0.0	0.0	0.0	0.0	0.0	0.0	0.0	0.0	0.0	0.0				0.0				0.0	1.0	0.0		0.0	1.0	1.0	1.0	1.0		1.0	1.0	1.0					1.0	0.0	1.0	1.0	1.0		1.0	1.0				1.0				0.0	1.0	1.0		1.0	1.0		1.0			0.0		0.0	1.0		0.0	1.0	1.0	1.0	1.0	0.0	1.0		0.0		0.0						1.0	1.0	1.0	1.0		1.0	1.0	1.0	1.0	1.0	1.0	1.0			1.0	1.0		1.0	0.0	0.0	0.0	1.0	0.0	1.0	0.0		1.0		0.0	1.0	0.0	1.0	0.0	0.0	1.0		1.0	1.0	0.0	0.0	1.0	1.0	1.0	1.0	1.0	1.0	1.0	0.0	1.0	1.0	1.0	1.0	1.0	1.0	0.0		1.0		0.0	1.0	0.0	1.0	1.0			0.0		0.0	0.0	1.0	1.0		0.0	1.0	1.0	1.0	0.0	0.0	0.0	0.0	0.0	0.0	0.0	0.0	0.0	1.0	0.0	0.0	0.0		1.0	0.0	0.0	1.0	1.0	0.0	1.0	1.0	0.0	0.0	1.0		0.0	1.0		1.0		1.0	0.0	1.0
7	Ehormaechei-c1	136462	cheW[F20]	S	.	MDIMIJ_11280	cheW	136403.0	137407.0	1.0	chemotaxis protein CheV	60.0	20.0	T	T	C	0.0	0.0	0.0	0.0	0.0	0.0	0.0	0.0	0.0	0.0	0.0	0.0	0.0	0.0			0.0	0.0	0.0	0.0	0.0	0.0	0.0	0.0	0.0	0.0	0.0	0.0	0.0	0.0	0.0		0.0	0.0		0.0	0.0	0.0		0.0	0.0	0.0	0.0	0.0	0.0		0.0					0.0	0.0	0.0			0.0		0.0	0.0	0.0		0.0	0.0	0.0	0.0	0.0	0.0	0.0	0.0	0.0		0.0		0.0	0.0	0.0	0.0	0.0			0.0		0.0	0.0	0.0	0.0	0.0			0.0	0.0	0.0	0.0			0.0	0.0		0.0	0.0	0.0	0.0	0.0	0.0	0.0	0.0	0.0				0.0	0.0	0.0	0.0	0.0	0.0	0.0	0.0	0.0	0.0	0.0	0.0	0.0		0.0	0.0	0.0	0.0	0.0			0.0	0.0				0.0	0.0	0.0	0.0	0.0	0.0	0.0	0.0	0.0	0.0	0.0	0.0		0.0	0.0		0.0	0.0	0.0	0.0	0.0	0.0	0.0		0.0	0.0	0.0	0.0	0.0	0.0	0.0	0.0		0.0	0.0	0.0	0.0	0.0	0.0		0.0	0.0			0.0		0.0	0.0	0.0	0.0	0.0	0.0	0.0	0.0	0.0	0.0	0.0	0.0	0.0	0.0	0.0	0.0	0.0		0.0	0.0			0.0		0.0	0.0	0.0	0.0	0.0	0.0	0.0	0.0	0.0	0.0	0.0	0.0	0.0	0.0	0.0	0.0	0.0	0.0	0.0		0.0	0.0	0.0		0.0	0.0				0.0	0.0				0.0		0.0		0.0	0.0			0.0		0.0	0.0	0.0	0.0	0.0	0.0	0.0	0.0	0.0	0.0	0.0	0.0	0.0			0.0	0.0	0.0	0.0	0.0	0.0		0.0		0.0	1.0	0.0	0.0			0.0		0.0	0.0	0.0	0.0	0.0	0.0	0.0	0.0	0.0	0.0	0.0	0.0	0.0	0.0	0.0	0.0	0.0				0.0				0.0	0.0	0.0		0.0	0.0	0.0	0.0	0.0		0.0	0.0	0.0					0.0	0.0	0.0	0.0	0.0		0.0	0.0				0.0				0.0	0.0	0.0		0.0	0.0		0.0			0.0		0.0	0.0		0.0	0.0	0.0	0.0	0.0	0.0	0.0		0.0		0.0						0.0	0.0	0.0	0.0		0.0	0.0	0.0	0.0	0.0	0.0	0.0			0.0	0.0		0.0	0.0	0.0	0.0	0.0	0.0	0.0	0.0		0.0		0.0	0.0	0.0	0.0	0.0	0.0	0.0		0.0	0.0	0.0	0.0	0.0	0.0	0.0	0.0	0.0	0.0	0.0	0.0	0.0	0.0	0.0	0.0	0.0	0.0	0.0		0.0		0.0	0.0	0.0	0.0	0.0			0.0		0.0	0.0	0.0	0.0		0.0	0.0	0.0	0.0	0.0	0.0	0.0	0.0	0.0	0.0	0.0	0.0	0.0	0.0	0.0	0.0	0.0		0.0	0.0	0.0	0.0	0.0	0.0	0.0	0.0	0.0	0.0	0.0		0.0	0.0		0.0		0.0	0.0	0.0
7	Ehormaechei-c1	136481	cheW[L27I]	N	L27I	MDIMIJ_11280	cheW	136403.0	137407.0	1.0	chemotaxis protein CheV	79.0	27.0	C	C	A	0.0	0.0	0.0	0.0	0.0	0.0	0.0	0.0	0.0	0.0	0.0	0.0	0.0	0.0			0.0	0.0	0.0	0.0	0.0	0.0	0.0	0.0	0.0	0.0	0.0	0.0	0.0	0.0	0.0		0.0	0.0		0.0	0.0	0.0		0.0	0.0	0.0	0.0	0.0	0.0		0.0					0.0	0.0	0.0			0.0		0.0	0.0	0.0		0.0	0.0	0.0	0.0	0.0	0.0	0.0	0.0	0.0		0.0		0.0	0.0	0.0	0.0	0.0			0.0		0.0	0.0	0.0	0.0	0.0			0.0	0.0	0.0	0.0			0.0	0.0		0.0	0.0	0.0	0.0	0.0	0.0	0.0	0.0	0.0				0.0	0.0	0.0	0.0	0.0	0.0	0.0	0.0	0.0	0.0	0.0	0.0	0.0		0.0	0.0	0.0	0.0	0.0			0.0	0.0				0.0	0.0	0.0	0.0	0.0	0.0	0.0	0.0	0.0	0.0	0.0	0.0		0.0	0.0		0.0	0.0	0.0	0.0	0.0	0.0	0.0		0.0	0.0	0.0	0.0	0.0	0.0	0.0	0.0		0.0	0.0	0.0	0.0	0.0	0.0		0.0	0.0			0.0		0.0	0.0	0.0	0.0	0.0	0.0	0.0	0.0	0.0	0.0	0.0	0.0	0.0	0.0	0.0	0.0	0.0		0.0	0.0			0.0		0.0	0.0	0.0	0.0	0.0	0.0	0.0	0.0	0.0	0.0	0.0	0.0	0.0	0.0	0.0	0.0	0.0	0.0	0.0		0.0	0.0	0.0		0.0	0.0				0.0	0.0				0.0		0.0		0.0	0.0			0.0		0.0	0.0	0.0	0.0	0.0	0.0	0.0	0.0	0.0	0.0	0.0	0.0	0.0			0.0	0.0	0.0	0.0	0.0	0.0		0.0		0.0	0.0	0.0	0.0			0.0		0.0	0.0	0.0	0.0	0.0	0.0	0.0	0.0	0.0	0.0	0.0	0.0	0.0	0.0	0.0	0.0	0.0				0.0				0.0	0.0	0.0		0.0	0.0	0.0	0.0	0.0		0.0	0.0	1.0					0.0	0.0	0.0	0.0	1.0		0.0	0.0				0.0				0.0	0.0	0.0		0.0	0.0		0.0			0.0		0.0	0.0		0.0	0.0	0.0	0.0	0.0	0.0	0.0		0.0		0.0						0.0	0.0	0.0	0.0		0.0	0.0	0.0	0.0	0.0	0.0	0.0			0.0	0.0		0.0	0.0	0.0	0.0	0.0	0.0	0.0	0.0		0.0		0.0	0.0	0.0	0.0	0.0	0.0	0.0		0.0	0.0	0.0	0.0	0.0	0.0	0.0	0.0	0.0	0.0	0.0	0.0	0.0	0.0	0.0	0.0	0.0	0.0	0.0		0.0		0.0	0.0	0.0	0.0	0.0			0.0		0.0	0.0	0.0	0.0		0.0	0.0	0.0	0.0	0.0	0.0	0.0	0.0	0.0	0.0	0.0	0.0	0.0	0.0	0.0	0.0	0.0		0.0	0.0	0.0	0.0	0.0	0.0	0.0	0.0	0.0	0.0	0.0		0.0	0.0		0.0		0.0	0.0	0.0
7	Ehormaechei-c1	136495	cheW[L31]	S	.	MDIMIJ_11280	cheW	136403.0	137407.0	1.0	chemotaxis protein CheV	93.0	31.0	G	G	T	0.0	0.0	0.0	0.0	0.0	0.0	0.0	0.0	0.0	0.0	0.0	0.0	0.0	0.0			0.0	0.0	0.0	0.0	0.0	0.0	0.0	0.0	0.0	0.0	0.0	0.0	0.0	0.0	0.0		0.0	0.0		0.0	0.0	0.0		0.0	0.0	0.0	0.0	0.0	0.0		0.0					0.0	0.0	0.0			0.0		0.0	0.0	0.0		0.0	0.0	0.0	0.0	0.0	0.0	0.0	0.0	0.0		0.0		0.0	0.0	0.0	0.0	0.0			0.0		0.0	0.0	0.0	0.0	0.0			0.0	0.0	0.0	0.0			0.0	0.0		0.0	0.0	0.0	0.0	0.0	0.0	0.0	0.0	0.0				0.0	0.0	0.0	0.0	0.0	0.0	0.0	0.0	0.0	0.0	0.0	0.0	0.0			0.0	0.0	0.0	0.0			0.0	0.0				0.0	0.0	0.0	0.0	0.0	0.0	0.0	0.0	0.0	0.0	0.0	0.0		0.0	0.0		0.0		0.0	0.0	0.0	0.0	0.0		0.0	0.0	0.0	0.0	0.0	0.0	0.0	0.0		0.0	0.0	0.0	0.0	0.0	0.0		0.0	0.0			0.0		0.0	0.0	0.0	0.0	0.0	0.0	0.0	0.0	0.0	0.0	0.0	0.0	0.0	0.0	0.0	0.0	0.0		0.0	0.0			0.0		0.0	0.0	0.0	0.0	0.0	0.0	0.0	0.0	0.0	0.0	0.0	0.0	0.0	0.0	0.0	0.0	0.0	0.0	0.0		0.0	0.0	0.0		0.0	0.0				0.0	0.0				0.0		0.0		0.0	0.0			0.0		0.0	0.0	0.0	0.0	0.0	0.0	0.0	0.0	0.0	0.0	0.0	0.0	0.0			0.0	0.0	0.0	0.0	0.0	0.0		0.0		0.0	1.0	0.0	0.0			0.0		0.0	0.0	0.0	0.0	0.0	0.0	0.0	0.0	0.0	0.0	0.0	0.0	0.0	0.0	0.0	0.0	0.0				0.0				0.0	0.0	0.0		0.0	0.0	0.0	0.0	0.0		0.0	0.0	0.0					0.0	0.0	0.0	0.0	0.0		0.0	0.0				0.0				0.0	0.0	0.0		0.0	0.0		0.0			0.0		0.0	0.0		0.0	0.0	0.0	0.0	0.0	0.0	1.0		0.0		0.0						0.0	0.0	0.0	0.0		0.0	0.0	0.0	0.0	0.0	0.0	0.0			0.0	0.0		0.0	0.0	0.0	0.0	0.0	0.0	0.0	0.0		0.0		0.0	0.0	0.0	0.0	0.0	0.0	0.0		0.0	0.0	0.0	0.0	0.0	0.0	0.0	0.0	0.0	0.0	0.0	0.0	0.0	0.0	0.0	0.0	0.0	0.0	0.0		0.0		0.0	0.0	0.0	0.0	0.0			0.0		0.0	0.0	0.0	0.0		0.0	0.0	0.0	0.0	0.0	0.0	0.0	0.0	0.0	0.0	0.0	0.0	0.0	0.0	0.0	0.0	0.0		0.0	0.0	0.0	0.0	0.0	0.0	0.0	0.0	0.0	0.0	0.0		0.0	0.0		0.0		0.0	0.0	0.0
7	Ehormaechei-c1	136531	cheW[V43]	S	.	MDIMIJ_11280	cheW	136403.0	137407.0	1.0	chemotaxis protein CheV	129.0	43.0	A	G	A	1.0	1.0	1.0	1.0	1.0	1.0	1.0	0.0	0.0	1.0	1.0	1.0	0.0	1.0			0.0	0.0	0.0	0.0	1.0	0.0	0.0	0.0	0.0	1.0	1.0	0.0	0.0	1.0	1.0		0.0	0.0		0.0	1.0	0.0		1.0	0.0	0.0	0.0	0.0	0.0		0.0					1.0	1.0	1.0			0.0		0.0	1.0	1.0		0.0	0.0	0.0	0.0	0.0	1.0	0.0	0.0	0.0		0.0		0.0	0.0	0.0	0.0	0.0			0.0		0.0	1.0	0.0	0.0	0.0			0.0	0.0	0.0	0.0			1.0	0.0		0.0	0.0	0.0		1.0	0.0	0.0	0.0	0.0				1.0	1.0	0.0	0.0	0.0	0.0	0.0	0.0	0.0	0.0	0.0	1.0	1.0		1.0	0.0	0.0	1.0	1.0			1.0	0.0				0.0	0.0	1.0	1.0	1.0	1.0	1.0	0.0	1.0	0.0	1.0	0.0		0.0	0.0		1.0	0.0	1.0	1.0	0.0	0.0	1.0		1.0	1.0	0.0	1.0	1.0	0.0	1.0	0.0		0.0	1.0	1.0	1.0	0.0	0.0		1.0	1.0			0.0		0.0	1.0	0.0	0.0	0.0	1.0	0.0	0.0	1.0	1.0	1.0	1.0	1.0	1.0	0.0	1.0	0.0		0.0	1.0			1.0		0.0	1.0	1.0	1.0	1.0	1.0	1.0	1.0	1.0	1.0	1.0	1.0	1.0	1.0	0.0	0.0	1.0	0.0	0.0		1.0	1.0	1.0		1.0	0.0				0.0	0.0				1.0		0.0		0.0	0.0			1.0		1.0	0.0	0.0	1.0	1.0	0.0	1.0	0.0	1.0	1.0	1.0	0.0	1.0			1.0	1.0	1.0	1.0	0.0	1.0		1.0		1.0	0.0	1.0	1.0			0.0		1.0	0.0	0.0	0.0	0.0	0.0	0.0	0.0	0.0	0.0	0.0	0.0	0.0	0.0	0.0	0.0	0.0				0.0				0.0	1.0	0.0		0.0	1.0	1.0	0.0	0.0		1.0	1.0	1.0					1.0	0.0	1.0	1.0	1.0		1.0	1.0				1.0				1.0	1.0	1.0		1.0	1.0		1.0			0.0		0.0	1.0		0.0	1.0	1.0	1.0	1.0	0.0	0.0		0.0		0.0						1.0	1.0	1.0	1.0		1.0	1.0	1.0	1.0	1.0	1.0	1.0			1.0	1.0		1.0	0.0	0.0	0.0	0.0	0.0	0.0	0.0		1.0		1.0	1.0	0.0	1.0	1.0	0.0	1.0		1.0	1.0	0.0	0.0	0.0	1.0	0.0	0.0	1.0	1.0	1.0	0.0	1.0	1.0	1.0	0.0	0.0	1.0	0.0		1.0		0.0	1.0	0.0	1.0	0.0			0.0		0.0	0.0	1.0	1.0		0.0	0.0	0.0	1.0	0.0	0.0	0.0	0.0	0.0	0.0	0.0	0.0	0.0	1.0	0.0	0.0	0.0		1.0	0.0	0.0	1.0	0.0	0.0	1.0	1.0	1.0	1.0	1.0		0.0	1.0		0.0		1.0	0.0	1.0
7	Ehormaechei-c1	136543	cheW[R47]	S	.	MDIMIJ_11280	cheW	136403.0	137407.0	1.0	chemotaxis protein CheV	141.0	47.0	C	C	T	0.0	0.0	0.0	0.0	0.0	0.0	0.0	0.0	0.0	0.0	0.0	0.0	0.0	0.0	0.0	0.0	0.0	0.0	0.0	0.0	0.0	0.0	0.0	0.0	0.0	0.0	0.0	0.0	0.0	0.0	0.0		0.0	0.0		0.0	0.0	0.0	0.0	0.0	0.0	0.0	0.0	0.0	0.0		0.0					0.0	0.0	0.0	0.0	0.0	0.0	0.0	0.0	0.0	0.0	0.0	0.0	0.0	0.0	0.0	0.0	0.0	0.0	0.0	0.0		0.0	0.0	0.0	0.0	0.0	0.0	0.0	0.0	0.0	0.0	0.0	0.0	0.0	0.0	0.0	0.0	0.0	0.0	0.0	0.0	0.0	0.0	0.0	0.0	0.0	0.0	0.0	0.0	0.0	0.0		0.0	1.0	0.0	0.0	0.0	0.0	0.0	0.0	0.0	0.0	0.0	0.0	0.0	0.0	0.0	0.0	0.0	0.0	0.0	0.0	0.0		0.0	0.0	0.0	0.0	0.0	0.0		0.0	0.0	0.0	0.0		0.0	0.0	0.0	0.0	0.0	0.0	0.0	0.0	0.0	0.0	0.0	0.0		0.0	0.0		0.0	0.0	0.0	0.0	0.0	0.0	0.0	0.0	0.0	0.0	0.0	0.0	0.0	0.0	0.0	0.0		0.0	0.0	0.0	0.0	0.0	0.0	0.0	0.0	0.0	0.0	0.0	0.0	0.0	0.0	0.0	0.0	0.0	0.0	0.0	0.0	0.0	0.0	0.0	0.0	0.0	0.0	0.0	0.0	0.0	0.0	0.0	0.0	0.0			0.0	0.0	0.0	0.0	0.0	0.0	0.0	0.0	0.0	0.0	0.0	0.0	0.0	0.0	0.0	0.0	0.0	0.0	0.0	0.0	0.0		0.0	0.0	0.0		0.0	0.0	0.0	0.0		1.0	0.0	0.0	0.0		0.0	0.0	0.0	0.0	0.0	0.0	0.0	0.0	0.0		0.0	0.0	0.0	0.0	0.0	0.0	0.0	1.0	0.0	0.0	0.0	0.0	0.0		0.0	0.0	0.0	0.0	0.0	0.0	0.0	0.0	0.0		0.0	0.0	0.0	0.0	0.0	0.0	0.0	0.0	0.0	0.0	0.0	0.0	0.0	0.0	0.0	0.0	0.0	0.0	0.0	0.0	0.0	0.0	0.0	0.0	0.0		0.0	0.0	0.0		0.0		0.0	0.0	0.0	0.0	0.0	0.0	0.0	0.0	0.0	0.0	0.0	0.0	0.0					0.0	0.0	0.0	0.0	0.0	0.0	0.0	0.0		0.0	0.0	0.0	0.0		0.0	0.0	0.0	0.0		0.0	0.0		0.0	0.0		0.0		0.0	0.0	0.0	0.0	0.0	0.0	0.0	0.0	0.0	0.0	0.0	0.0	0.0	0.0			0.0			0.0	0.0	0.0	0.0	0.0	0.0	0.0	0.0	0.0	0.0	0.0	0.0			0.0	0.0	0.0	0.0	0.0	0.0		0.0	0.0	0.0	0.0		0.0	0.0	0.0	0.0	0.0	0.0	0.0	1.0	0.0	0.0	0.0	0.0	0.0	0.0	0.0	0.0	0.0	0.0	0.0	0.0	0.0	0.0	0.0	0.0	0.0	0.0	0.0	0.0	0.0		0.0		0.0	0.0	0.0	0.0	0.0	0.0	0.0	0.0	0.0	0.0	0.0	0.0	0.0	0.0	0.0	0.0	0.0	0.0	0.0	0.0	0.0	0.0	0.0	0.0	0.0	0.0	0.0	0.0	0.0	0.0	0.0	0.0	0.0	0.0	0.0	0.0	0.0	0.0	0.0	0.0	0.0	0.0	0.0	0.0	0.0	0.0	0.0	0.0		0.0	0.0	0.0
7	Ehormaechei-c1	137875	nuoN[G385]	S	.	MDIMIJ_11285	nuoN	137572.0	139029.0	-1.0	NADH-quinone oxidoreductase subunit NuoN	1155.0	385.0	A	A	G	0.0	0.0	0.0	0.0	0.0	0.0	0.0	0.0	0.0	0.0	0.0	0.0	0.0	0.0	0.0	0.0	0.0	0.0	0.0	0.0	1.0	0.0	0.0	0.0	0.0	0.0	0.0	0.0	0.0	0.0	0.0		0.0	0.0		0.0	0.0	0.0	0.0	0.0	0.0	0.0	0.0	0.0	0.0		0.0					0.0	0.0	0.0	0.0	0.0	0.0	0.0	0.0	0.0	0.0	0.0	0.0	0.0	0.0	0.0	0.0	0.0	0.0	0.0	0.0		0.0	0.0	0.0	0.0	0.0	0.0	0.0	0.0	0.0	0.0	0.0	0.0	0.0	0.0	0.0	0.0	0.0	0.0	0.0	0.0	0.0	0.0	0.0	0.0	0.0	0.0	0.0	0.0	0.0	0.0	0.0	0.0	0.0	0.0	0.0	0.0	0.0	0.0	0.0	0.0	0.0	0.0	0.0	0.0	0.0	0.0	0.0	0.0	0.0	0.0	0.0	0.0		0.0	0.0	0.0	0.0	1.0	0.0		0.0	0.0	0.0	0.0		0.0	0.0	0.0	0.0	0.0	0.0	0.0	0.0	0.0	0.0	0.0	0.0		0.0	0.0		0.0	0.0	0.0	0.0	0.0	0.0	0.0	0.0	0.0	0.0	0.0	0.0	0.0	0.0	0.0	0.0		0.0	0.0	0.0	0.0	0.0	0.0	0.0	0.0	0.0	0.0	0.0	0.0	0.0	0.0	0.0	0.0		0.0			0.0	0.0	0.0	0.0	0.0	0.0	0.0	0.0	0.0	0.0	0.0	0.0	0.0			0.0	0.0	0.0	0.0	0.0	0.0	0.0	0.0	0.0	0.0	0.0	0.0	0.0	0.0	0.0	0.0	0.0	0.0	0.0	0.0	0.0		0.0	0.0	0.0		0.0	0.0	0.0	0.0		0.0	0.0	0.0	0.0		0.0	0.0	0.0	0.0	0.0	0.0	0.0	0.0	0.0		0.0	0.0	0.0	0.0	0.0	0.0	0.0	0.0	0.0	0.0	0.0	0.0	0.0		0.0	0.0	0.0	0.0	0.0	0.0	0.0	0.0	0.0		0.0	0.0	0.0	0.0	0.0	0.0	0.0	0.0	0.0	0.0	0.0	0.0	0.0	0.0	0.0	0.0	0.0	0.0	0.0	0.0	0.0	0.0	0.0	0.0	0.0		0.0	0.0	0.0		0.0		0.0	0.0	0.0	0.0	0.0	0.0	0.0	0.0	0.0	0.0	1.0	0.0	0.0					0.0	0.0		0.0	0.0	0.0	0.0	1.0		0.0	0.0	0.0	0.0		0.0	0.0	0.0	0.0		0.0	0.0		0.0	0.0		0.0		0.0	0.0	0.0	0.0	0.0	0.0	0.0	0.0	0.0	0.0	0.0	0.0	0.0	0.0			0.0			0.0	0.0	0.0	0.0	0.0	0.0	0.0	0.0	0.0	0.0	0.0	0.0			0.0	0.0	0.0	0.0	0.0	0.0	0.0	0.0	0.0	0.0	0.0		0.0	0.0	0.0	0.0	0.0	0.0	0.0	0.0	0.0	0.0	0.0	0.0	0.0	0.0	0.0	1.0	0.0	0.0	0.0	0.0	0.0		0.0	0.0	0.0	0.0	0.0	0.0	0.0		0.0		0.0	0.0	0.0	0.0	0.0	0.0	0.0	0.0	0.0	0.0	0.0	0.0	0.0	0.0	0.0	0.0	0.0	0.0	0.0	0.0	0.0	0.0	0.0	0.0	0.0	0.0	0.0	0.0	0.0	0.0	0.0	0.0	0.0	0.0	0.0	0.0	0.0	0.0	0.0	0.0	0.0	0.0	0.0	0.0	0.0	0.0	0.0	0.0	0.0	0.0	0.0	0.0
7	Ehormaechei-c1	137881	nuoN[L383]	S	.	MDIMIJ_11285	nuoN	137572.0	139029.0	-1.0	NADH-quinone oxidoreductase subunit NuoN	1149.0	383.0	C	C	A	0.0	0.0	0.0	0.0	0.0	0.0	0.0	1.0	1.0	0.0	0.0	0.0	1.0	0.0	0.0	0.0	1.0	1.0	0.0	0.0	0.0	1.0	0.0	0.0	0.0	0.0	0.0	1.0	1.0	0.0	0.0		0.0	0.0		1.0	0.0	1.0	0.0	0.0	1.0	1.0	0.0	1.0	1.0		0.0					0.0	0.0	0.0	0.0	0.0	0.0	0.0	1.0	0.0	0.0	0.0	1.0	0.0	0.0	1.0	0.0	0.0	0.0	0.0	0.0		0.0	0.0	0.0	0.0	0.0	1.0	0.0	0.0	0.0	0.0	0.0	0.0	0.0	0.0	0.0	0.0	0.0	0.0	0.0	0.0	0.0	0.0	0.0	0.0	0.0	0.0	0.0	0.0	0.0	0.0	0.0	0.0	0.0	0.0	0.0	0.0	0.0	0.0	0.0	0.0	0.0	0.0	0.0	0.0	0.0	0.0	0.0	0.0	0.0	0.0	0.0	0.0		0.0	0.0	0.0	0.0	0.0	0.0		0.0	0.0	0.0	0.0		0.0	0.0	0.0	0.0	1.0	0.0	0.0	0.0	0.0	0.0	0.0	0.0		0.0	0.0		0.0	0.0	0.0	0.0	1.0	0.0	0.0	0.0	0.0	0.0	0.0	0.0	0.0	0.0	0.0	0.0		1.0	0.0	0.0	0.0	0.0	0.0	0.0	1.0	1.0	0.0	0.0	0.0	0.0	0.0	0.0	0.0		0.0	0.0		0.0	0.0	0.0	0.0	0.0	0.0	0.0	0.0	0.0	0.0	0.0	0.0	0.0			0.0	0.0	0.0	0.0	0.0	0.0	0.0	0.0	0.0	0.0	0.0	0.0	0.0	0.0	0.0	0.0	0.0	0.0	0.0	0.0	0.0		0.0	0.0	0.0		0.0	0.0	0.0	0.0		0.0	0.0	0.0	0.0		0.0	0.0	0.0	0.0	0.0	0.0	0.0	0.0	0.0		0.0	0.0	0.0	0.0	0.0	0.0	0.0	0.0	0.0	0.0	0.0	0.0	0.0		0.0	0.0	0.0	0.0	0.0	1.0	0.0	0.0	0.0		0.0	0.0	0.0	0.0	0.0	0.0	0.0	0.0	0.0	0.0	0.0	0.0	0.0	0.0	0.0	0.0	0.0	0.0	0.0	0.0	0.0	0.0	0.0	0.0	0.0		0.0	0.0	0.0		0.0		0.0	0.0	0.0	0.0	0.0	0.0	0.0	0.0	0.0	0.0	0.0	0.0	0.0					0.0	0.0		0.0	0.0	0.0	0.0	0.0		0.0	0.0	0.0	0.0		0.0	0.0	0.0	0.0		0.0	0.0		0.0	0.0		0.0		0.0	0.0	0.0	0.0	0.0	0.0	0.0	0.0	0.0	0.0	0.0	0.0	0.0	0.0			0.0			0.0	0.0	1.0	0.0	0.0	0.0	0.0	0.0	0.0	0.0	0.0	0.0			0.0	0.0	0.0	0.0	0.0	0.0	0.0	0.0	0.0	0.0	0.0		0.0	0.0	0.0	0.0	0.0	0.0	0.0	0.0	1.0	0.0	0.0	0.0	0.0	0.0	0.0	0.0	0.0	1.0	0.0	0.0	0.0		0.0	0.0	0.0	1.0	1.0	0.0	0.0		0.0		0.0	0.0	0.0	0.0	0.0	0.0	0.0	0.0	0.0	0.0	0.0	0.0	0.0	0.0	0.0	0.0	0.0	0.0	0.0	0.0	0.0	0.0	0.0	0.0	0.0	0.0	0.0	0.0	0.0	0.0	0.0	0.0	0.0	0.0	0.0	0.0	0.0	0.0	0.0	0.0	0.0	0.0	0.0	0.0	0.0	0.0	0.0	0.0	0.0	0.0	0.0	0.0
7	Ehormaechei-c1	137884	nuoN[S382]	S	.	MDIMIJ_11285	nuoN	137572.0	139029.0	-1.0	NADH-quinone oxidoreductase subunit NuoN	1146.0	382.0	A	A	C	0.0	0.0	0.0	0.0	0.0	0.0	0.0	0.0	0.0	0.0	0.0	0.0	0.0	0.0	0.0	0.0	0.0	0.0	0.0	0.0	0.0	0.0	0.0	0.0	0.0	0.0	0.0	0.0	0.0	0.0	0.0		0.0	0.0		0.0	0.0	0.0	0.0	0.0	0.0	0.0	0.0	0.0	0.0		0.0					0.0	0.0	0.0	0.0	0.0	0.0	0.0	0.0	0.0	0.0	0.0	0.0	0.0	0.0	0.0	0.0	0.0	0.0	0.0	0.0		0.0	0.0	0.0	0.0	0.0	0.0	0.0	0.0	0.0	0.0	0.0	0.0	0.0	0.0	0.0	0.0	0.0	0.0	0.0	0.0	0.0	0.0	0.0	0.0	0.0	0.0	0.0	0.0	0.0	0.0	1.0	0.0	0.0	0.0	0.0	0.0	0.0	0.0	0.0	0.0	0.0	0.0	0.0	0.0	0.0	0.0	0.0	0.0	0.0	0.0	0.0	0.0		0.0	0.0	1.0	0.0	0.0	0.0		0.0	0.0	0.0	0.0		1.0	0.0	0.0	0.0	0.0	0.0	0.0	0.0	0.0	0.0	0.0	0.0		0.0	0.0		0.0	0.0	0.0	0.0	0.0	0.0	0.0	0.0	0.0	0.0	0.0	0.0	0.0	0.0	0.0	1.0		0.0	0.0	0.0	0.0	0.0	0.0	0.0	0.0	0.0	0.0	0.0	0.0	0.0	0.0	0.0	0.0		0.0	0.0		0.0	0.0	0.0	0.0	0.0	0.0	0.0	0.0	0.0	0.0	0.0	0.0	0.0			0.0	0.0	0.0	0.0	0.0	0.0	0.0	0.0	0.0	0.0	0.0	0.0	0.0	0.0	0.0	0.0	0.0	0.0	0.0	0.0	0.0		0.0	0.0	0.0		0.0	0.0	0.0	0.0		0.0	0.0	0.0	0.0		0.0	0.0	0.0	0.0	0.0	0.0	0.0	0.0			0.0	0.0	0.0	0.0	0.0	0.0	0.0	0.0	0.0	0.0	0.0	0.0	0.0		0.0	0.0	0.0	0.0	0.0	0.0	0.0	0.0	0.0		0.0	0.0	0.0	0.0	0.0	0.0	0.0	0.0	0.0	0.0	0.0	0.0	0.0	0.0	0.0	0.0	0.0	0.0	0.0	0.0	0.0	0.0	0.0	0.0	0.0		0.0	0.0	0.0		0.0		0.0	0.0	0.0	0.0	0.0	0.0	0.0	0.0	0.0	0.0	0.0	0.0	0.0					0.0	0.0		0.0	0.0	0.0	0.0	0.0		0.0	0.0	0.0	0.0		0.0	0.0	0.0	0.0		0.0	0.0		0.0	0.0		0.0		0.0	0.0	0.0	0.0	0.0	0.0	0.0	0.0	0.0	0.0	0.0	0.0	0.0	1.0			0.0			0.0	0.0	0.0	0.0	0.0	0.0	0.0	0.0	0.0	0.0	0.0	0.0			0.0	0.0	0.0	0.0	0.0	0.0	0.0	0.0	0.0	0.0	1.0		0.0	0.0	0.0	0.0	0.0	0.0	0.0	0.0	0.0	0.0	0.0	0.0	1.0	1.0	0.0	0.0	0.0	0.0	0.0	0.0	0.0		0.0	0.0	0.0	0.0	0.0	0.0	1.0		0.0		0.0	0.0	0.0	0.0	0.0	0.0	0.0	0.0	0.0	0.0	0.0	0.0	0.0	0.0	0.0	0.0	0.0	0.0	0.0	0.0	0.0	0.0	0.0	0.0	0.0	0.0	0.0	0.0	0.0	0.0	0.0	0.0	0.0	0.0	0.0	0.0	0.0	0.0	0.0	0.0	0.0	0.0	0.0	0.0	0.0	0.0	0.0	0.0	0.0	0.0	0.0	0.0
7	Ehormaechei-c1	137899	nuoN[T377]	S	.	MDIMIJ_11285	nuoN	137572.0	139029.0	-1.0	NADH-quinone oxidoreductase subunit NuoN	1131.0	377.0	G	G	A	0.0	0.0	0.0	0.0	0.0	0.0	0.0	0.0	0.0	0.0	0.0	0.0	0.0	0.0	0.0	0.0	0.0	0.0	0.0	0.0	0.0	0.0	0.0	0.0	0.0	0.0	0.0	0.0	0.0	0.0	0.0		0.0	0.0		0.0	0.0	0.0	0.0	0.0	0.0	0.0	0.0	0.0	0.0		0.0					0.0	0.0	0.0	0.0	0.0	0.0	0.0	0.0	0.0	0.0	0.0	0.0	0.0	0.0	0.0	0.0	0.0	0.0	0.0	0.0		0.0	0.0	0.0	0.0	0.0	0.0	0.0	0.0	0.0	0.0	0.0	0.0	0.0	0.0	0.0	0.0	0.0	0.0	0.0	0.0	0.0	0.0	0.0	0.0	0.0	0.0	0.0	0.0	0.0	0.0	0.0	0.0	0.0	0.0	0.0	0.0	0.0	0.0	0.0	0.0	0.0	0.0	0.0	0.0	0.0	0.0	0.0	0.0	0.0	0.0	1.0	1.0		0.0	0.0	0.0	0.0	0.0	0.0		0.0	0.0	0.0	0.0		0.0	0.0	0.0	0.0	0.0	0.0	1.0	0.0	0.0	0.0	0.0	0.0		0.0	0.0		0.0	0.0	0.0	0.0	0.0	0.0	0.0	0.0	0.0	0.0	0.0	0.0	0.0	0.0	0.0	0.0		0.0	0.0	0.0	0.0	0.0	0.0	0.0	0.0	0.0	0.0	0.0	0.0	0.0	0.0	0.0	0.0	0.0	0.0	0.0	0.0	0.0	1.0	0.0	0.0	0.0	0.0	0.0	0.0	0.0	0.0	0.0	0.0	0.0			0.0	0.0	0.0	0.0	0.0	0.0	0.0	0.0	0.0	0.0	0.0	0.0	0.0	0.0	0.0	0.0	0.0	0.0	0.0	0.0	0.0		0.0	0.0	0.0		0.0	0.0	0.0	0.0		0.0	0.0	0.0	0.0		0.0	0.0	0.0	0.0	0.0	0.0	0.0	0.0	0.0		0.0	0.0	0.0	0.0	0.0	0.0	0.0	0.0	0.0	0.0	0.0	0.0	0.0		0.0	0.0	0.0	0.0	0.0	0.0	0.0	0.0	0.0		0.0	0.0	0.0	0.0	0.0	0.0	0.0	0.0	0.0	0.0	0.0	0.0	0.0	0.0	0.0	0.0	0.0	0.0	0.0	0.0	0.0	0.0	0.0	0.0	0.0		0.0	0.0	0.0		0.0		0.0	0.0	0.0	0.0	0.0	0.0	0.0	0.0	0.0	0.0	0.0	0.0	0.0					0.0	0.0		0.0	0.0	0.0	0.0	0.0		0.0	0.0	0.0	0.0		0.0	0.0	0.0	0.0		0.0	0.0		0.0	0.0		0.0		0.0	0.0	0.0	0.0	0.0	0.0	0.0	0.0	0.0	0.0	0.0	0.0	0.0	0.0			0.0			0.0	0.0	0.0	0.0	0.0	0.0	0.0	0.0	0.0	0.0	0.0	0.0			0.0	0.0	0.0	0.0	0.0	0.0	0.0	0.0	0.0	0.0	0.0		0.0	0.0	0.0	0.0	0.0	0.0	0.0	0.0	0.0	0.0	0.0	0.0		0.0	0.0	0.0	0.0	0.0	0.0	0.0	0.0		0.0	0.0	0.0	0.0	0.0	0.0	0.0		0.0		0.0	0.0	0.0	0.0	0.0	0.0	0.0	0.0	0.0	0.0	0.0	0.0	0.0	0.0	0.0	0.0	0.0	0.0	0.0	0.0	0.0	0.0	0.0	0.0	0.0	0.0	0.0	0.0	0.0	0.0	0.0	0.0	0.0	0.0	0.0	0.0	0.0	0.0	0.0	0.0	0.0	0.0	0.0	0.0	0.0	0.0	0.0	0.0	0.0	0.0	0.0	0.0
7	Ehormaechei-c1	137956	nuoN[S358]	S	.	MDIMIJ_11285	nuoN	137572.0	139029.0	-1.0	NADH-quinone oxidoreductase subunit NuoN	1074.0	358.0	G	G	T	1.0	0.0	0.0	0.0	0.0	0.0	0.0	0.0	0.0	0.0	0.0	0.0	0.0	0.0	0.0	0.0	0.0	0.0	0.0	0.0	0.0	0.0	0.0	0.0	0.0	0.0	0.0	0.0	0.0	0.0	0.0		0.0	0.0		0.0	0.0	0.0	0.0	0.0	0.0	0.0	0.0	0.0	0.0		0.0					0.0	0.0	0.0	0.0	0.0	0.0	0.0	0.0	0.0	0.0	0.0	0.0	0.0	0.0	0.0	0.0	0.0	0.0	0.0	0.0		0.0	0.0	0.0	0.0	0.0	0.0	0.0	0.0	0.0	0.0	0.0	0.0	0.0	0.0	0.0	0.0	0.0	0.0	0.0	0.0	0.0	0.0	0.0	0.0	0.0	0.0	0.0	0.0	0.0	0.0	0.0	0.0	0.0	0.0	0.0	0.0	0.0	0.0	0.0	0.0	0.0	0.0	0.0	0.0	0.0	0.0	0.0	0.0	0.0	0.0	0.0	0.0		0.0	0.0	0.0	0.0	0.0	0.0		1.0	0.0	0.0	0.0		0.0	0.0	0.0	0.0	0.0	0.0	0.0	0.0	0.0	0.0	0.0	0.0		0.0	0.0		0.0	0.0	0.0	0.0	0.0	0.0	0.0	0.0	0.0	0.0	0.0	0.0	0.0	0.0	0.0	0.0		0.0	0.0	0.0	0.0	0.0	0.0	0.0	0.0	0.0	0.0	0.0	0.0	0.0	0.0	0.0	0.0	0.0	0.0	0.0	0.0	0.0	0.0	0.0	0.0	0.0	0.0	0.0	0.0	0.0	0.0	0.0	0.0	0.0			0.0	0.0	0.0	0.0	0.0	0.0	0.0	0.0	0.0	0.0	0.0	0.0	0.0	0.0	0.0	0.0	0.0	0.0	0.0	0.0	0.0		0.0	0.0	0.0		0.0	0.0	0.0	0.0		0.0	0.0	0.0	0.0		0.0	0.0	0.0	0.0	0.0	0.0	0.0	0.0	0.0			0.0	0.0	0.0	0.0	0.0	0.0	0.0	0.0	0.0	0.0	0.0	0.0		0.0	0.0	0.0	0.0	0.0	0.0	0.0	0.0	0.0		0.0	0.0	0.0	0.0	0.0	0.0	0.0	0.0	0.0	0.0	0.0	0.0	0.0	0.0	0.0	0.0	0.0	0.0	0.0	0.0	0.0	0.0	0.0	0.0	0.0		0.0	0.0	0.0		0.0		0.0	0.0	0.0	0.0	0.0	0.0	0.0	0.0	0.0	0.0	0.0	0.0	0.0					0.0	1.0		0.0	0.0	0.0	0.0	0.0		0.0	0.0	0.0	0.0		0.0	0.0	0.0	0.0		0.0	0.0		0.0	0.0		0.0		0.0	0.0	0.0	0.0	0.0	0.0	0.0	0.0	0.0	0.0	0.0	0.0	0.0	0.0			0.0			0.0	0.0	0.0	0.0	0.0	0.0	0.0	0.0	0.0	0.0	0.0	0.0			0.0	0.0	0.0	0.0	0.0	0.0	0.0	0.0	0.0	0.0	0.0		0.0	0.0	0.0	0.0	0.0	0.0	0.0	0.0	0.0	0.0	0.0	0.0		0.0	0.0	0.0	0.0	0.0	0.0	0.0	0.0		0.0	0.0	0.0	0.0	0.0	0.0	0.0		0.0		0.0	0.0	0.0	0.0	0.0	0.0	0.0	0.0	0.0	0.0	0.0	0.0	0.0	0.0	0.0	0.0	0.0	0.0	0.0	0.0	0.0	0.0	0.0	0.0	0.0	0.0	0.0	0.0	0.0	0.0	0.0	0.0	0.0	0.0	0.0	0.0	0.0	0.0	0.0	0.0	0.0	0.0	0.0	0.0	0.0	0.0	0.0	0.0	0.0	0.0	0.0	0.0
7	Ehormaechei-c1	137956	nuoN[S358]	S	.	MDIMIJ_11285	nuoN	137572.0	139029.0	-1.0	NADH-quinone oxidoreductase subunit NuoN	1074.0	358.0	G	G	A	0.0	0.0	0.0	0.0	0.0	0.0	0.0	0.0	0.0	1.0	0.0	0.0	0.0	0.0	0.0	0.0	0.0	0.0	0.0	0.0	0.0	0.0	0.0	0.0	0.0	0.0	0.0	0.0	0.0	0.0	0.0		0.0	0.0		0.0	0.0	0.0	0.0	1.0	0.0	0.0	0.0	0.0	0.0		0.0					0.0	0.0	0.0	0.0	0.0	0.0	0.0	0.0	0.0	0.0	0.0	0.0	0.0	0.0	0.0	0.0	0.0	0.0	0.0	0.0		0.0	0.0	0.0	0.0	0.0	0.0	0.0	0.0	0.0	0.0	0.0	0.0	0.0	0.0	0.0	0.0	0.0	0.0	0.0	0.0	0.0	0.0	0.0	0.0	0.0	0.0	0.0	0.0	0.0	0.0	0.0	0.0	0.0	0.0	0.0	0.0	0.0	0.0	0.0	0.0	1.0	0.0	0.0	0.0	0.0	0.0	0.0	0.0	0.0	0.0	0.0	0.0		0.0	0.0	0.0	0.0	0.0	0.0		0.0	0.0	0.0	0.0		0.0	0.0	1.0	0.0	0.0	0.0	0.0	0.0	0.0	0.0	0.0	0.0		0.0	0.0		1.0	0.0	1.0	0.0	0.0	0.0	1.0	0.0	0.0	0.0	0.0	1.0	0.0	0.0	0.0	0.0		0.0	0.0	0.0	0.0	0.0	0.0	0.0	0.0	0.0	0.0	0.0	0.0	0.0	0.0	0.0	0.0	0.0	0.0	0.0	0.0	1.0	0.0	0.0	0.0	0.0	0.0	1.0	0.0	1.0	0.0	0.0	0.0	0.0			0.0	0.0	0.0	0.0	0.0	0.0	0.0	0.0	0.0	0.0	0.0	0.0	0.0	0.0	0.0	1.0	0.0	0.0	1.0	0.0	0.0		0.0	1.0	0.0		0.0	0.0	0.0	0.0		0.0	0.0	0.0	0.0		0.0	0.0	0.0	0.0	0.0	0.0	0.0	0.0	0.0			1.0	0.0	1.0	0.0	0.0	1.0	0.0	0.0	0.0	1.0	0.0	0.0		0.0	0.0	1.0	0.0	1.0	0.0	0.0	0.0	0.0		1.0	0.0	1.0	1.0	0.0	0.0	0.0	0.0	0.0	0.0	0.0	0.0	0.0	0.0	0.0	0.0	0.0	0.0	0.0	0.0	0.0	0.0	0.0	0.0	0.0		0.0	0.0	0.0		0.0		0.0	0.0	0.0	0.0	0.0	1.0	0.0	1.0	1.0	0.0	0.0	0.0	1.0					1.0	0.0		0.0	1.0	0.0	0.0	0.0		0.0	0.0	1.0	0.0		0.0	0.0	1.0	0.0		0.0	0.0		0.0	0.0		0.0		0.0	0.0	0.0	0.0	0.0	0.0	1.0	0.0	0.0	0.0	0.0	0.0	0.0	0.0			0.0			1.0	1.0	0.0	1.0	0.0	0.0	0.0	0.0	0.0	0.0	0.0	0.0			0.0	0.0	0.0	0.0	0.0	0.0	0.0	0.0	0.0	1.0	0.0		0.0	0.0	0.0	1.0	0.0	0.0	0.0	0.0	0.0	0.0	1.0	0.0		0.0	0.0	0.0	0.0	0.0	0.0	0.0	0.0		0.0	0.0	0.0	0.0	0.0	0.0	0.0		1.0		0.0	0.0	0.0	1.0	0.0	0.0	0.0	0.0	0.0	0.0	0.0	0.0	1.0	0.0	0.0	0.0	0.0	0.0	0.0	0.0	0.0	0.0	0.0	0.0	0.0	0.0	0.0	0.0	0.0	0.0	0.0	0.0	1.0	0.0	0.0	0.0	0.0	0.0	0.0	1.0	0.0	0.0	1.0	0.0	0.0	0.0	0.0	0.0	0.0	0.0	0.0	0.0
7	Ehormaechei-c1	137956	nuoN[S358]	S	.	MDIMIJ_11285	nuoN	137572.0	139029.0	-1.0	NADH-quinone oxidoreductase subunit NuoN	1074.0	358.0	G	G	C	0.0	0.0	0.0	0.0	0.0	0.0	0.0	0.0	0.0	0.0	0.0	0.0	0.0	0.0	0.0	0.0	0.0	0.0	0.0	0.0	0.0	0.0	0.0	0.0	0.0	0.0	0.0	0.0	0.0	0.0	0.0		0.0	0.0		0.0	0.0	0.0	0.0	0.0	0.0	0.0	0.0	0.0	0.0		0.0					0.0	0.0	0.0	0.0	0.0	0.0	0.0	0.0	0.0	0.0	0.0	0.0	0.0	0.0	0.0	0.0	0.0	0.0	0.0	0.0		0.0	0.0	0.0	0.0	0.0	0.0	0.0	0.0	0.0	0.0	0.0	0.0	0.0	0.0	0.0	0.0	0.0	0.0	0.0	0.0	0.0	0.0	0.0	0.0	0.0	0.0	0.0	0.0	0.0	0.0	1.0	0.0	0.0	0.0	0.0	0.0	0.0	0.0	0.0	0.0	0.0	0.0	0.0	0.0	0.0	0.0	0.0	0.0	0.0	0.0	0.0	0.0		0.0	0.0	1.0	0.0	0.0	0.0		0.0	0.0	0.0	0.0		1.0	0.0	0.0	0.0	0.0	0.0	0.0	0.0	0.0	0.0	0.0	0.0		0.0	0.0		0.0	0.0	0.0	0.0	0.0	0.0	0.0	0.0	0.0	0.0	0.0	0.0	0.0	0.0	0.0	1.0		0.0	0.0	0.0	0.0	0.0	0.0	0.0	0.0	0.0	0.0	0.0	0.0	0.0	0.0	0.0	0.0	0.0	0.0	0.0	0.0	0.0	0.0	0.0	0.0	0.0	0.0	0.0	0.0	0.0	0.0	0.0	0.0	0.0			0.0	0.0	0.0	0.0	0.0	0.0	0.0	0.0	0.0	0.0	0.0	0.0	0.0	0.0	0.0	0.0	0.0	0.0	0.0	0.0	0.0		0.0	0.0	0.0		0.0	0.0	0.0	0.0		0.0	0.0	0.0	0.0		0.0	0.0	0.0	0.0	0.0	0.0	0.0	0.0	0.0			0.0	0.0	0.0	0.0	0.0	0.0	0.0	0.0	0.0	0.0	0.0	0.0		0.0	0.0	0.0	0.0	0.0	0.0	0.0	0.0	0.0		0.0	0.0	0.0	0.0	0.0	0.0	0.0	0.0	0.0	0.0	0.0	0.0	0.0	0.0	0.0	0.0	0.0	0.0	0.0	0.0	0.0	0.0	0.0	0.0	0.0		0.0	0.0	0.0		0.0		0.0	0.0	0.0	0.0	0.0	0.0	0.0	0.0	0.0	0.0	0.0	0.0	0.0					0.0	0.0		0.0	0.0	0.0	0.0	0.0		0.0	0.0	0.0	0.0		0.0	0.0	0.0	0.0		0.0	0.0		0.0	0.0		0.0		0.0	0.0	0.0	0.0	0.0	0.0	0.0	0.0	0.0	0.0	0.0	0.0	0.0	1.0			0.0			0.0	0.0	0.0	0.0	0.0	0.0	0.0	0.0	0.0	0.0	0.0	0.0			0.0	0.0	0.0	0.0	0.0	0.0	0.0	0.0	0.0	0.0	1.0		0.0	0.0	0.0	0.0	0.0	0.0	0.0	0.0	0.0	0.0	0.0	0.0		1.0	0.0	0.0	0.0	0.0	0.0	0.0	0.0		0.0	0.0	0.0	0.0	0.0	0.0	1.0		0.0		0.0	0.0	0.0	0.0	0.0	0.0	0.0	0.0	0.0	0.0	0.0	0.0	0.0	0.0	0.0	0.0	0.0	0.0	0.0	0.0	0.0	0.0	0.0	0.0	0.0	0.0	0.0	0.0	0.0	0.0	0.0	0.0	0.0	0.0	0.0	0.0	0.0	0.0	0.0	0.0	0.0	0.0	0.0	0.0	0.0	0.0	0.0	0.0	0.0	0.0	0.0	0.0
7	Ehormaechei-c1	137971	nuoN[G353]	S	.	MDIMIJ_11285	nuoN	137572.0	139029.0	-1.0	NADH-quinone oxidoreductase subunit NuoN	1059.0	353.0	G	G	A	0.0	0.0	0.0	0.0	0.0	0.0	0.0	0.0	0.0	0.0	0.0	0.0	0.0	0.0	0.0	0.0	0.0	0.0	0.0	0.0	0.0	0.0	0.0	0.0	0.0	0.0	0.0	0.0	0.0	0.0	0.0		0.0	0.0		0.0	0.0	0.0	0.0	0.0	0.0	0.0	0.0	0.0	0.0		0.0					0.0	0.0	0.0	0.0	0.0	0.0	0.0	0.0	0.0	0.0	0.0	0.0	0.0	0.0	0.0	0.0	0.0	0.0	0.0	1.0		0.0	0.0	0.0	0.0	0.0	0.0	0.0	0.0	0.0	0.0	0.0	0.0	0.0	0.0	0.0	0.0	0.0	0.0	0.0	0.0	0.0	0.0	0.0	0.0	0.0	0.0	0.0	0.0	0.0	0.0	0.0	0.0	1.0	0.0	0.0	1.0	0.0	0.0	0.0	0.0	0.0	0.0	0.0	0.0	0.0	0.0	0.0	0.0	0.0	0.0	0.0	0.0		0.0	0.0	0.0	0.0	0.0	0.0		0.0	0.0	0.0	0.0		0.0	0.0	0.0	0.0	0.0	0.0	0.0	0.0	0.0	0.0	0.0	0.0		0.0	0.0		0.0	0.0	0.0	0.0	0.0	0.0	0.0	0.0	0.0	0.0	0.0	0.0	0.0	1.0	0.0	0.0		0.0	0.0	0.0	0.0	0.0	0.0	0.0	0.0	0.0	0.0	0.0	0.0	0.0	0.0	0.0	0.0	0.0	0.0	0.0	0.0	0.0	0.0	0.0	0.0	0.0	0.0	0.0	1.0	0.0	0.0	0.0	0.0	0.0			0.0	0.0	0.0	0.0	0.0	0.0	0.0	0.0	0.0	0.0	0.0	0.0	0.0	0.0	0.0	0.0	0.0	1.0	0.0	1.0	0.0		0.0	0.0	0.0		0.0	0.0	0.0	0.0			1.0	0.0	0.0		0.0	0.0	0.0	0.0	0.0	1.0	0.0	0.0	0.0		0.0	0.0	0.0	0.0	0.0	0.0	0.0	1.0	0.0	0.0	0.0	0.0	0.0		0.0	0.0	0.0	0.0	0.0	0.0	0.0	0.0	0.0		0.0	1.0	0.0	0.0	0.0	0.0	0.0	0.0	0.0	0.0	0.0	0.0	0.0	0.0	0.0	0.0	0.0	0.0	0.0	0.0	0.0	0.0	0.0	1.0	0.0		0.0	0.0	0.0		0.0		0.0	0.0	1.0	0.0	0.0	0.0	0.0	0.0	0.0	0.0	0.0	0.0	0.0					0.0	0.0		0.0	0.0	0.0	0.0	0.0		0.0	0.0	0.0	0.0		0.0	0.0	0.0	0.0		0.0	0.0		0.0	0.0		1.0		1.0	0.0	0.0	1.0	0.0	0.0	0.0	0.0	1.0	0.0	0.0	0.0	0.0	0.0			0.0			0.0	0.0	0.0	0.0	0.0	0.0	0.0	0.0	0.0	0.0	0.0	0.0			0.0	0.0	0.0	0.0	0.0	0.0	0.0	0.0	0.0	0.0	0.0		0.0	0.0	0.0	0.0	0.0	0.0	0.0	1.0	0.0	0.0	0.0	0.0		0.0	0.0	0.0	0.0	0.0	0.0	0.0	0.0		0.0	0.0	0.0	0.0	0.0	0.0			0.0		0.0	0.0	0.0	0.0	0.0	0.0	0.0	0.0	0.0	0.0	0.0	0.0	0.0	0.0	0.0	0.0	0.0	0.0	1.0	0.0	0.0	0.0	0.0	0.0	0.0	0.0	0.0	0.0	0.0	0.0	1.0	0.0	0.0	0.0	0.0	0.0	0.0	1.0	0.0	0.0	0.0	0.0	0.0	0.0	0.0	0.0	0.0	0.0	0.0	0.0	0.0	0.0
7	Ehormaechei-c1	137971	nuoN[G353]	S	.	MDIMIJ_11285	nuoN	137572.0	139029.0	-1.0	NADH-quinone oxidoreductase subunit NuoN	1059.0	353.0	G	G	C	0.0	0.0	0.0	0.0	0.0	0.0	0.0	0.0	0.0	0.0	0.0	0.0	0.0	0.0	0.0	0.0	0.0	0.0	0.0	0.0	0.0	0.0	0.0	0.0	0.0	0.0	0.0	0.0	0.0	0.0	0.0		0.0	0.0		0.0	0.0	0.0	0.0	0.0	0.0	0.0	0.0	0.0	0.0		0.0					0.0	0.0	0.0	0.0	0.0	0.0	0.0	0.0	0.0	0.0	0.0	0.0	0.0	0.0	0.0	0.0	0.0	0.0	0.0	0.0		0.0	0.0	0.0	0.0	0.0	0.0	0.0	0.0	0.0	0.0	0.0	0.0	0.0	0.0	0.0	0.0	0.0	0.0	0.0	0.0	0.0	0.0	0.0	0.0	0.0	0.0	0.0	0.0	0.0	0.0	0.0	0.0	0.0	0.0	0.0	0.0	0.0	0.0	0.0	0.0	0.0	0.0	0.0	0.0	0.0	0.0	0.0	0.0	0.0	0.0	0.0	0.0		0.0	0.0	0.0	0.0	0.0	0.0		0.0	0.0	0.0	0.0		0.0	0.0	0.0	0.0	0.0	0.0	0.0	0.0	0.0	0.0	0.0	0.0		0.0	0.0		0.0	0.0	0.0	0.0	0.0	0.0	0.0	0.0	0.0	0.0	0.0	0.0	0.0	0.0	0.0	0.0		0.0	0.0	0.0	0.0	0.0	0.0	1.0	0.0	0.0	0.0	0.0	0.0	0.0	0.0	0.0	0.0	0.0	0.0	0.0	0.0	0.0	0.0	0.0	0.0	0.0	0.0	0.0	0.0	0.0	0.0	0.0	0.0	0.0			0.0	1.0	0.0	0.0	0.0	0.0	0.0	0.0	0.0	0.0	0.0	0.0	0.0	0.0	0.0	0.0	0.0	0.0	0.0	0.0	0.0		0.0	0.0	0.0		0.0	0.0	0.0	1.0			0.0	0.0	0.0		0.0	0.0	0.0	0.0	0.0	0.0	1.0	1.0	0.0		0.0	0.0	0.0	0.0	0.0	0.0	0.0	0.0	0.0	0.0	0.0	0.0	0.0		0.0	0.0	0.0	0.0	0.0	0.0	0.0	0.0	0.0		0.0	0.0	0.0	0.0	0.0	0.0	0.0	1.0	0.0	0.0	0.0	0.0	0.0	0.0	0.0	0.0	0.0	0.0	0.0	0.0	0.0	0.0	0.0	0.0	0.0		1.0	0.0	0.0		0.0		0.0	0.0	0.0	0.0	0.0	0.0	0.0	0.0	0.0	0.0	0.0	0.0	0.0					0.0	0.0		0.0	0.0	0.0	0.0	0.0		0.0	1.0	0.0	0.0		0.0	0.0	0.0	0.0		0.0	0.0		0.0	0.0		0.0		0.0	0.0	1.0	0.0	0.0	0.0	0.0	0.0	0.0	0.0	0.0	0.0	0.0	0.0			0.0			0.0	0.0	0.0	0.0	0.0	0.0	0.0	0.0	0.0	0.0	0.0	0.0			0.0	0.0	0.0	0.0	0.0	0.0	0.0	0.0	0.0	0.0	0.0		0.0	0.0	0.0	0.0	0.0	0.0	0.0	0.0	0.0	1.0	0.0	0.0		0.0	0.0	0.0	0.0	0.0	0.0	0.0	0.0		0.0	0.0	0.0	0.0	0.0	0.0			0.0		0.0	0.0	0.0	0.0	0.0	0.0	0.0	0.0	0.0	0.0	0.0	0.0	0.0	1.0	0.0	0.0	0.0	0.0	0.0	0.0	0.0	0.0	0.0	0.0	0.0	0.0	0.0	0.0	0.0	0.0	0.0	0.0	0.0	0.0	0.0	0.0	0.0	0.0	0.0	0.0	0.0	0.0	0.0	0.0	0.0	0.0	1.0	0.0	0.0	0.0	0.0	0.0
7	Ehormaechei-c1	137983	nuoN[S349]	S	.	MDIMIJ_11285	nuoN	137572.0	139029.0	-1.0	NADH-quinone oxidoreductase subunit NuoN	1047.0	349.0	G	G	A	0.0	0.0	0.0	0.0	0.0	0.0	0.0	0.0	0.0	0.0	0.0	0.0	0.0	0.0	0.0	0.0	0.0	0.0	0.0	0.0	0.0	0.0	0.0	0.0	0.0	0.0	0.0	0.0	0.0	0.0	0.0		0.0	0.0		0.0	0.0	0.0	0.0	0.0	0.0	0.0	0.0	0.0	0.0		0.0					0.0	0.0	0.0	0.0	0.0	0.0	0.0	0.0	0.0	0.0	0.0	0.0	0.0	0.0	0.0	0.0	0.0	0.0	0.0	1.0		0.0	0.0	0.0	0.0	0.0	0.0	0.0	0.0	0.0	0.0	0.0	0.0	0.0	0.0	0.0	0.0	0.0	0.0	0.0	0.0	0.0	0.0	0.0	0.0	0.0	0.0	0.0	0.0	0.0	0.0	0.0	0.0	1.0	0.0	0.0	1.0	0.0	0.0	0.0	0.0	0.0	0.0	0.0	0.0	0.0	0.0	0.0	0.0	0.0	0.0	0.0	0.0		0.0	0.0	0.0	0.0	0.0	0.0		0.0	0.0	0.0	0.0		0.0	0.0	0.0	0.0	0.0	0.0	0.0	0.0	0.0	0.0	0.0	0.0		0.0	0.0		0.0	0.0	0.0	0.0	0.0	0.0	0.0	0.0	0.0	0.0	0.0	0.0	0.0	1.0	0.0	0.0		0.0	0.0	0.0	0.0	0.0	0.0	0.0	0.0	0.0	0.0	0.0	0.0	0.0	0.0	0.0	0.0	0.0	0.0	0.0	0.0	0.0	0.0	0.0	0.0	0.0	0.0	0.0	1.0	0.0	0.0	0.0	0.0	0.0			0.0	0.0	0.0	0.0	0.0	0.0	0.0	0.0	0.0	0.0	0.0	0.0	0.0	0.0	0.0	0.0	0.0	1.0	0.0	1.0	0.0		0.0	0.0	0.0		0.0	0.0	0.0	0.0		1.0	1.0	0.0	0.0		0.0	0.0	0.0	0.0	0.0	1.0	0.0	0.0	0.0		0.0	0.0	0.0	0.0	0.0	0.0	0.0	1.0	0.0	0.0	0.0	0.0	0.0		0.0	0.0	0.0	0.0	0.0	0.0	0.0	0.0	0.0		0.0	1.0	0.0	0.0	0.0	0.0	0.0	0.0	0.0	0.0	0.0	0.0	0.0	0.0	0.0	0.0	0.0	0.0	0.0	0.0	0.0	0.0		1.0	0.0		0.0	0.0	0.0		0.0		0.0	0.0	1.0	0.0	0.0	0.0	0.0	0.0	0.0	0.0	0.0	0.0	0.0					0.0	0.0		0.0	0.0	0.0	0.0	0.0		0.0	0.0	0.0	0.0		0.0	0.0	0.0	0.0		0.0	0.0		0.0	0.0		1.0		1.0	0.0	0.0	1.0	0.0	0.0	0.0	0.0	1.0	0.0	0.0	0.0	0.0	0.0			0.0			0.0	0.0	0.0	0.0	0.0	0.0	0.0	0.0	0.0	0.0	0.0	0.0			0.0	0.0	0.0	0.0	0.0	0.0	0.0	0.0	0.0	0.0	0.0		0.0	0.0	0.0	0.0	0.0	0.0	0.0	1.0	0.0	0.0	0.0	0.0	0.0	0.0	0.0	0.0	0.0	0.0	0.0	0.0	0.0		0.0	0.0	0.0	0.0	0.0	0.0			0.0		0.0	0.0	0.0	0.0	0.0	0.0	0.0	0.0	0.0	0.0	0.0	0.0	0.0	0.0	0.0	0.0	0.0	0.0	1.0	0.0	0.0	0.0	0.0	0.0	0.0	0.0	0.0	0.0	0.0	0.0	1.0	0.0	0.0	0.0	0.0	0.0	0.0	1.0	0.0	0.0	0.0	0.0	0.0	0.0	0.0	0.0	0.0	0.0	0.0	0.0	0.0	0.0
7	Ehormaechei-c1	138001	nuoN[V343]	S	.	MDIMIJ_11285	nuoN	137572.0	139029.0	-1.0	NADH-quinone oxidoreductase subunit NuoN	1029.0	343.0	C	C	T	0.0	0.0	0.0	0.0	0.0	0.0	0.0	0.0	0.0	0.0	0.0	0.0	0.0	1.0	0.0	0.0	0.0	0.0	0.0	0.0	0.0	0.0	0.0	0.0	0.0	0.0	0.0	0.0	0.0	0.0	0.0		0.0	0.0		0.0	0.0	0.0	0.0	0.0	0.0	0.0	0.0	0.0	0.0		0.0					0.0	0.0	0.0	0.0	0.0	0.0	0.0	0.0	0.0	0.0	0.0	0.0	0.0	0.0	0.0	0.0	0.0	0.0	0.0	0.0		0.0	0.0	0.0	0.0	0.0	0.0	0.0	0.0	0.0	0.0	0.0	0.0	0.0	0.0	0.0	0.0	0.0	0.0	0.0	0.0	0.0	0.0	0.0	0.0	0.0	0.0	0.0	0.0	0.0	0.0	0.0	0.0	0.0	0.0	0.0	0.0	0.0	0.0	0.0	0.0	0.0	0.0	0.0	0.0	0.0	0.0	0.0	0.0	0.0	0.0	0.0	0.0		0.0	0.0	0.0	0.0	0.0	0.0		0.0	0.0	0.0	0.0		0.0	0.0	0.0	0.0	0.0	0.0	0.0	0.0	0.0	0.0	1.0	0.0		0.0	0.0		0.0	0.0	0.0	0.0	0.0	0.0	0.0	0.0	0.0	0.0	0.0	0.0	0.0	0.0	0.0	0.0		0.0	0.0	0.0	0.0	0.0	0.0	0.0	0.0	0.0	0.0	0.0	0.0	0.0	0.0	0.0	0.0	0.0	0.0	1.0	0.0	0.0	0.0	0.0	0.0	0.0	0.0	0.0	0.0	0.0	0.0	0.0	0.0	0.0			0.0	0.0	0.0	0.0	0.0	0.0	0.0	0.0	0.0	0.0	0.0	0.0	0.0	0.0	0.0	0.0	0.0	0.0	0.0	0.0	0.0		0.0	0.0	0.0		0.0	0.0	0.0	0.0		0.0	0.0	0.0	0.0		0.0	0.0	0.0	0.0	0.0	0.0	0.0	0.0	0.0		0.0	0.0	0.0	0.0	0.0	0.0	0.0	0.0	0.0	0.0	0.0	0.0	0.0		0.0	0.0	0.0	0.0	0.0	0.0	1.0	0.0	0.0		0.0	0.0	0.0	0.0	0.0	0.0	0.0	0.0	1.0	0.0	0.0	0.0	0.0	0.0	0.0	0.0	0.0	0.0	0.0	0.0	0.0	0.0	0.0	0.0	0.0		0.0	0.0	0.0		0.0		0.0	0.0	0.0	0.0	0.0	0.0	0.0	0.0	0.0	0.0	0.0	0.0	0.0					0.0	0.0		0.0	0.0	0.0	0.0	0.0		0.0	0.0	0.0	0.0		0.0	0.0	0.0	0.0		0.0	0.0		0.0	0.0		0.0		0.0	0.0	0.0	0.0	0.0	0.0	0.0	0.0	0.0	0.0	0.0	0.0	0.0	0.0			0.0			0.0	0.0	0.0	0.0	0.0	0.0	0.0	0.0	0.0	0.0	0.0	0.0			0.0	0.0	0.0	0.0	0.0	0.0	0.0	0.0	0.0	0.0	0.0		0.0	0.0	1.0	0.0	0.0	0.0	1.0	0.0	0.0	0.0	0.0	0.0	0.0	0.0	0.0	0.0	0.0	0.0	0.0	0.0	1.0		0.0	0.0	0.0	0.0	0.0	0.0			0.0		0.0	0.0	0.0	0.0	0.0	0.0	0.0	0.0	0.0	0.0	0.0	0.0	0.0	0.0	0.0	0.0	0.0	0.0	0.0	0.0	0.0	0.0	0.0	0.0	0.0	0.0	0.0	0.0	0.0	0.0	0.0	0.0	0.0	0.0	0.0	0.0	0.0	0.0	0.0	0.0	1.0	1.0	0.0	0.0	0.0	0.0	0.0	0.0	0.0	0.0	0.0	0.0
7	Ehormaechei-c1	138001	nuoN[V343]	S	.	MDIMIJ_11285	nuoN	137572.0	139029.0	-1.0	NADH-quinone oxidoreductase subunit NuoN	1029.0	343.0	C	C	G	0.0	0.0	0.0	0.0	0.0	0.0	0.0	0.0	0.0	0.0	0.0	0.0	0.0	0.0	0.0	0.0	0.0	0.0	0.0	0.0	0.0	0.0	0.0	0.0	0.0	0.0	0.0	0.0	0.0	0.0	0.0		0.0	0.0		0.0	0.0	0.0	0.0	0.0	0.0	0.0	0.0	0.0	0.0		0.0					0.0	0.0	0.0	0.0	0.0	0.0	0.0	0.0	0.0	0.0	0.0	0.0	0.0	0.0	0.0	0.0	0.0	0.0	0.0	0.0		0.0	0.0	0.0	0.0	0.0	0.0	0.0	0.0	0.0	0.0	0.0	0.0	0.0	0.0	0.0	0.0	0.0	0.0	0.0	0.0	0.0	0.0	0.0	0.0	0.0	0.0	0.0	0.0	0.0	0.0	0.0	0.0	0.0	0.0	0.0	0.0	0.0	0.0	0.0	0.0	0.0	0.0	0.0	0.0	0.0	0.0	0.0	0.0	0.0	0.0	0.0	0.0		0.0	0.0	0.0	0.0	0.0	0.0		0.0	0.0	0.0	0.0		0.0	0.0	0.0	0.0	0.0	0.0	0.0	0.0	0.0	0.0	0.0	0.0		0.0	0.0		0.0	0.0	0.0	0.0	0.0	0.0	0.0	0.0	0.0	0.0	0.0	0.0	0.0	0.0	0.0	0.0		0.0	0.0	0.0	0.0	0.0	0.0	0.0	0.0	0.0	0.0	0.0	0.0	0.0	0.0	0.0	0.0	0.0	0.0	0.0	0.0	0.0	0.0	0.0	0.0	0.0	0.0	0.0	0.0	0.0	0.0	0.0	0.0	0.0			0.0	0.0	0.0	0.0	0.0	0.0	0.0	0.0	0.0	0.0	0.0	0.0	0.0	0.0	0.0	0.0	0.0	0.0	0.0	0.0	0.0		0.0	0.0	0.0		0.0	0.0	0.0	0.0		0.0	0.0	0.0	0.0		0.0	0.0	0.0	0.0	0.0	0.0	0.0	0.0	0.0		0.0	0.0	0.0	0.0	0.0	0.0	0.0	0.0	0.0	0.0	0.0	0.0	0.0		0.0	0.0	0.0	0.0	0.0	0.0	0.0	0.0	0.0		0.0	0.0	0.0	0.0	0.0	0.0	0.0	0.0	0.0	0.0	0.0	0.0	0.0	0.0	0.0	0.0	0.0	0.0	0.0	0.0	0.0	0.0	0.0	0.0	0.0		0.0	0.0	0.0		0.0		0.0	0.0	0.0	0.0	0.0	0.0	0.0	0.0	0.0	0.0	0.0	0.0	0.0					0.0	0.0		0.0	0.0	0.0	0.0	0.0		0.0	0.0	0.0	0.0		0.0	0.0	0.0	0.0		0.0	0.0		0.0	0.0		0.0		0.0	0.0	0.0	0.0	0.0	0.0	0.0	0.0	0.0	0.0	0.0	0.0	0.0	0.0			0.0			0.0	0.0	0.0	0.0	0.0	0.0	0.0	0.0	0.0	0.0	0.0	0.0			0.0	0.0	0.0	0.0	0.0	0.0	0.0	0.0	0.0	0.0	0.0		0.0	0.0	0.0	0.0	0.0	0.0	0.0	0.0	0.0	0.0	0.0	0.0	0.0	0.0	0.0	0.0	0.0	0.0	0.0	0.0	0.0		0.0	0.0	0.0	0.0	0.0	0.0			0.0		0.0	0.0	0.0	0.0	0.0	0.0	0.0	0.0	0.0	0.0	0.0	0.0	0.0	0.0	0.0	0.0	0.0	0.0	0.0	0.0	0.0	0.0	0.0	0.0	0.0	0.0	0.0	0.0	0.0	0.0	0.0	0.0	0.0	0.0	0.0	0.0	0.0	0.0	0.0	0.0	0.0	0.0	0.0	0.0	0.0	0.0	1.0	0.0	0.0	0.0	0.0	0.0
7	Ehormaechei-c1	138010	nuoN[A340]	S	.	MDIMIJ_11285	nuoN	137572.0	139029.0	-1.0	NADH-quinone oxidoreductase subunit NuoN	1020.0	340.0	C	C	T	0.0	0.0	0.0	0.0	0.0	0.0	0.0	0.0	0.0	0.0	0.0	0.0	0.0	0.0	0.0	0.0	0.0	0.0	0.0	0.0	0.0	0.0	0.0	0.0	0.0	0.0	0.0	0.0	0.0	0.0	0.0		0.0	0.0		0.0	0.0	0.0	0.0	0.0	0.0	0.0	0.0	0.0	0.0		0.0					0.0	0.0	0.0	0.0	0.0	0.0	0.0	0.0	0.0	0.0	0.0	0.0	0.0	0.0	0.0	0.0	0.0	0.0	0.0	0.0		0.0	0.0	0.0	0.0	0.0	0.0	0.0	0.0	0.0	0.0	0.0	0.0	0.0	0.0	0.0	0.0	0.0	0.0	0.0	0.0	0.0	0.0	0.0	0.0	0.0	0.0	0.0	0.0	0.0	0.0	0.0	0.0	0.0	0.0	0.0	0.0	0.0	0.0	0.0	0.0	0.0	0.0	0.0	0.0	0.0	0.0	0.0	0.0	0.0	0.0	0.0	0.0		0.0	0.0	0.0	0.0	0.0	0.0		0.0	0.0	0.0	0.0		0.0	0.0	0.0	0.0	1.0	0.0	0.0	0.0	0.0	0.0	0.0	0.0		0.0	0.0		0.0	0.0	0.0	0.0	0.0	0.0	0.0	0.0	0.0	0.0	0.0	0.0	0.0	0.0	0.0	0.0		0.0	0.0	0.0	0.0	0.0	0.0	0.0	0.0	0.0	0.0	0.0	0.0	0.0	0.0	0.0	0.0	0.0	0.0	0.0	0.0	0.0	0.0	0.0	0.0	0.0	0.0	0.0	0.0	0.0	0.0	0.0	0.0	0.0			0.0	0.0	0.0	0.0	0.0	0.0	0.0	0.0	0.0	0.0	0.0	0.0	0.0	0.0	0.0	0.0	0.0	0.0	0.0	0.0	0.0		0.0	0.0	0.0		0.0	0.0	0.0	0.0		0.0	0.0	0.0	0.0		0.0	0.0	0.0	0.0	0.0	0.0	0.0	0.0	0.0		0.0	0.0	0.0	0.0	0.0	0.0	0.0	0.0	0.0	0.0	0.0	0.0	0.0		0.0	0.0	0.0	0.0	0.0	0.0	0.0	0.0	0.0		0.0	0.0	0.0	0.0	0.0	0.0	0.0	0.0	0.0	0.0	0.0	0.0	0.0	0.0	0.0	0.0	0.0	0.0	0.0	0.0	0.0	0.0	0.0	0.0	0.0		0.0	0.0	0.0		0.0		0.0	0.0	0.0	0.0	0.0	0.0	0.0	0.0	0.0	0.0	0.0	0.0	0.0					0.0	0.0		0.0	0.0	0.0	0.0	0.0		0.0	0.0	0.0	0.0		0.0	0.0	0.0	0.0		0.0	0.0		0.0	0.0		0.0		0.0	0.0	0.0	0.0	0.0	0.0	0.0	0.0	0.0	0.0	0.0	0.0	0.0	0.0			0.0			0.0	0.0	0.0	0.0	0.0	0.0	0.0	0.0	0.0	0.0	0.0	0.0			0.0	0.0	0.0	0.0	0.0	0.0	0.0	0.0	0.0	0.0	0.0		0.0	0.0	0.0	0.0	0.0	0.0	0.0	0.0	0.0	0.0	0.0	0.0	0.0	0.0	0.0	0.0	0.0	0.0	0.0	0.0	0.0		0.0	0.0	0.0	0.0	0.0	0.0	0.0		0.0		0.0	0.0	0.0	0.0	0.0	0.0	0.0	0.0	0.0	0.0	0.0	0.0	0.0	0.0	0.0	0.0	0.0	0.0	0.0	0.0	0.0	0.0	0.0	0.0	0.0	0.0	0.0	0.0	0.0	0.0	0.0	0.0	0.0	0.0	0.0	0.0	0.0	0.0	0.0	0.0	0.0	0.0	0.0	0.0	0.0	0.0	0.0	0.0	0.0	0.0	0.0	0.0
7	Ehormaechei-c1	138016	nuoN[L338]	S	.	MDIMIJ_11285	nuoN	137572.0	139029.0	-1.0	NADH-quinone oxidoreductase subunit NuoN	1014.0	338.0	G	G	A	0.0	0.0	0.0	0.0	0.0	0.0	0.0	0.0	0.0	0.0	0.0	0.0	0.0	0.0	0.0	0.0	0.0	0.0	0.0	0.0	0.0	0.0	0.0	0.0	0.0	0.0	0.0	0.0	0.0	0.0	0.0		0.0	0.0		0.0	0.0	0.0	0.0	0.0	0.0	0.0	0.0	0.0	0.0		0.0					0.0	0.0	0.0	0.0	0.0	0.0	0.0	0.0	0.0	0.0	0.0	0.0	0.0	0.0	0.0	0.0	0.0	0.0	0.0	0.0		0.0	0.0	0.0	0.0	0.0	0.0	0.0	0.0	0.0	0.0	0.0	0.0	0.0	0.0	0.0	0.0	0.0	0.0	0.0	0.0	0.0	0.0	0.0	0.0	0.0	0.0	0.0	0.0	0.0	0.0	0.0	0.0	0.0	0.0	0.0	0.0	0.0	0.0	0.0	0.0	0.0	0.0	0.0	0.0	0.0	0.0	0.0	0.0	0.0	0.0	0.0	0.0		0.0	0.0	0.0	0.0	0.0	0.0		0.0	0.0	0.0	0.0		0.0	0.0	0.0	0.0	0.0	0.0	0.0	0.0	0.0	0.0	0.0	0.0		0.0	0.0		0.0	0.0	0.0	0.0	0.0	0.0	0.0	0.0	0.0	0.0	0.0	0.0	0.0	0.0	0.0	0.0		0.0	0.0	0.0	0.0	0.0	0.0	0.0	0.0	0.0	0.0	0.0	0.0	0.0	0.0	0.0	0.0	0.0	0.0	0.0	0.0	1.0	0.0	0.0	0.0	0.0	0.0	0.0	0.0	0.0	0.0	0.0	0.0	0.0			0.0	0.0	0.0	0.0	0.0	0.0	0.0	0.0	0.0	0.0	0.0	0.0	0.0	0.0	0.0	0.0	0.0	0.0	0.0	0.0	0.0		0.0	0.0	0.0		0.0	0.0	0.0	0.0		0.0	0.0	0.0	0.0		0.0	0.0	0.0	0.0	0.0	0.0	0.0	0.0	0.0			1.0	0.0	0.0	0.0	0.0	0.0	0.0	0.0	0.0	0.0	0.0	0.0		0.0	0.0	0.0	0.0	0.0	0.0	0.0	0.0	0.0		0.0	0.0	0.0	0.0	0.0	0.0	0.0	0.0	0.0	0.0	0.0	0.0	0.0	0.0	0.0	0.0	0.0	0.0	0.0	0.0	0.0	0.0	0.0	0.0	0.0		0.0	0.0	0.0		0.0		0.0	0.0	0.0	0.0	0.0	0.0	0.0	1.0	1.0	0.0	0.0	0.0	0.0					0.0	0.0		0.0	0.0	0.0	0.0	0.0		0.0	0.0	0.0	0.0		0.0	0.0	0.0	0.0		0.0	0.0		0.0	0.0		0.0		0.0	0.0	0.0	0.0	0.0	0.0	0.0	0.0	0.0	0.0	0.0	0.0	0.0	0.0			0.0			0.0	0.0	0.0	0.0	0.0	0.0	0.0	0.0	0.0	0.0	0.0	0.0			0.0	0.0	0.0	0.0	0.0	0.0	0.0	0.0	0.0	1.0	0.0		0.0	0.0	0.0	0.0	0.0	0.0	0.0	0.0	0.0	0.0	0.0	0.0	0.0	0.0	0.0	0.0	0.0	0.0	0.0	0.0	0.0		0.0	0.0	0.0	0.0	0.0	0.0	0.0		0.0		0.0	0.0	0.0	0.0	0.0	0.0	0.0	0.0	0.0	0.0	0.0	0.0	0.0	0.0	0.0	0.0	0.0	0.0	0.0	0.0	0.0	0.0	0.0	0.0	0.0	0.0	0.0	0.0	0.0	0.0	0.0	0.0	0.0	0.0	0.0	0.0	0.0	0.0	0.0	0.0	0.0	0.0	0.0	0.0	0.0	0.0	0.0	0.0	0.0	0.0	0.0	0.0
7	Ehormaechei-c1	138019	nuoN[S337]	S	.	MDIMIJ_11285	nuoN	137572.0	139029.0	-1.0	NADH-quinone oxidoreductase subunit NuoN	1011.0	337.0	G	G	A	0.0	0.0	0.0	0.0	0.0	0.0	0.0	0.0	0.0	0.0	0.0	0.0	0.0	0.0	1.0	1.0	0.0	0.0	0.0	0.0	0.0	0.0	0.0	0.0	0.0	0.0	0.0	0.0	0.0	0.0	0.0		0.0	0.0		0.0	0.0	0.0	1.0	0.0	0.0	0.0	0.0	0.0	0.0		0.0					0.0	0.0	0.0	1.0	1.0	0.0	1.0	0.0	0.0	0.0	1.0	0.0	0.0	0.0	0.0	0.0	0.0	0.0	0.0	0.0		0.0	1.0	0.0	0.0	0.0	0.0	0.0	1.0	1.0	0.0	1.0	0.0	0.0	0.0	0.0	0.0	1.0	1.0	0.0	0.0	0.0	0.0	1.0	1.0	0.0	0.0	1.0	0.0	0.0	0.0	0.0	0.0	0.0	0.0	0.0	0.0	1.0	0.0	0.0	0.0	0.0	0.0	0.0	0.0	0.0	0.0	0.0	0.0	0.0	0.0	0.0	0.0		0.0	0.0	0.0	0.0	0.0	0.0		0.0	0.0	0.0	0.0		0.0	0.0	0.0	0.0	0.0	0.0	0.0	0.0	0.0	0.0	0.0	0.0		0.0	0.0		0.0	0.0	0.0	0.0	0.0	0.0	0.0	0.0	0.0	0.0	0.0	0.0	0.0	0.0	0.0	0.0		0.0	0.0	0.0	0.0	0.0	0.0	0.0	0.0	0.0	0.0	0.0	0.0	1.0	0.0	0.0	0.0	0.0	0.0	0.0	0.0	0.0	0.0	0.0	0.0	0.0	0.0	0.0	0.0	0.0	0.0	0.0	0.0	0.0			0.0	0.0	0.0	0.0	0.0	0.0	0.0	0.0	0.0	0.0	0.0	0.0	0.0	0.0	0.0	0.0	0.0	0.0	0.0	0.0	0.0		0.0	0.0	0.0		0.0	0.0	1.0	0.0		0.0	0.0	1.0	1.0		0.0	0.0	0.0	0.0	0.0	0.0	0.0	0.0	0.0		0.0	0.0	0.0	0.0	0.0	0.0	0.0	0.0	0.0	0.0	0.0	0.0	0.0		1.0	0.0	0.0	0.0	0.0	0.0	0.0	1.0	0.0		0.0	0.0	0.0	0.0	1.0	1.0	0.0	0.0	0.0	0.0	0.0	0.0	0.0	0.0	0.0	0.0	0.0	0.0	0.0	0.0	0.0	0.0	0.0	0.0	0.0		0.0	1.0	0.0		1.0		0.0	0.0	0.0	1.0	0.0	0.0	0.0	0.0	0.0	0.0	0.0	0.0	0.0					0.0	0.0		0.0	0.0	1.0	0.0	0.0		1.0	0.0	0.0	1.0		1.0	0.0	0.0	0.0		0.0	0.0		0.0	1.0		0.0		0.0	0.0	0.0	0.0	0.0	0.0	0.0	0.0	0.0	0.0	0.0	0.0	0.0	0.0			0.0			0.0	0.0	0.0	0.0	0.0	0.0	0.0	0.0	0.0	0.0	0.0	0.0			0.0	0.0	0.0	0.0	0.0	0.0	0.0	0.0	0.0	0.0	0.0		0.0	1.0	0.0	0.0	0.0	0.0	0.0	0.0	0.0	0.0	0.0	0.0	0.0	0.0	0.0	0.0	0.0	0.0	0.0	0.0	0.0		0.0	0.0	0.0	0.0	0.0	0.0	0.0		0.0		0.0	0.0	0.0	0.0	0.0	1.0	0.0	0.0	1.0	0.0	0.0	0.0	0.0	0.0	0.0	0.0	0.0	0.0	0.0	0.0	0.0	0.0	0.0	0.0	0.0	0.0	0.0	0.0	0.0	0.0	0.0	1.0	0.0	0.0	0.0	0.0	0.0	0.0	0.0	0.0	0.0	0.0	0.0	1.0	0.0	0.0	0.0	0.0	0.0	0.0	0.0	0.0
7	Ehormaechei-c1	138736	nuoN[Y98]	S	.	MDIMIJ_11285	nuoN	137572.0	139029.0	-1.0	NADH-quinone oxidoreductase subunit NuoN	294.0	98.0	G	G	A	0.0	0.0	0.0	0.0	0.0	0.0	0.0	0.0	0.0	0.0	0.0	0.0	0.0	0.0	0.0	0.0	0.0	0.0	0.0	0.0	0.0	0.0	0.0	0.0	0.0	0.0	0.0	0.0	0.0	0.0	0.0		0.0	0.0		0.0	0.0	0.0	0.0	0.0	0.0	0.0	0.0	0.0	0.0		0.0					0.0	0.0	0.0	0.0	0.0	0.0	0.0	0.0	0.0	0.0	0.0	0.0	0.0	0.0	0.0	0.0	0.0	0.0	0.0	0.0		0.0	0.0	0.0	0.0	0.0	0.0	0.0	0.0	0.0	0.0	0.0	0.0	0.0	0.0	0.0	0.0	0.0	0.0	0.0	0.0	0.0	0.0	0.0	0.0	0.0	0.0	0.0	0.0	0.0	0.0	0.0	0.0	0.0	0.0	0.0	0.0	0.0	0.0	0.0	0.0	0.0	0.0	0.0	0.0	0.0	0.0		0.0	0.0	0.0	0.0	0.0		0.0	0.0	0.0	0.0	0.0	0.0		0.0	0.0	0.0	0.0		0.0	0.0	0.0	0.0	0.0	0.0	0.0	0.0	0.0	0.0	0.0	0.0		0.0	0.0		0.0	0.0	0.0	0.0	0.0	0.0	0.0	0.0	0.0	0.0	0.0	0.0	0.0	0.0	0.0	0.0		0.0	0.0	0.0	0.0	0.0	0.0	0.0	0.0	0.0	0.0	0.0	0.0	0.0	0.0	0.0	0.0	0.0	0.0	0.0	0.0	0.0	0.0	0.0	0.0	0.0	0.0	0.0	0.0	0.0	0.0	0.0	0.0	0.0			0.0	0.0	0.0	0.0	0.0	0.0	0.0	0.0	0.0	0.0	0.0	0.0	0.0	0.0	0.0	0.0	0.0	0.0	0.0	0.0	0.0		0.0	0.0	0.0		0.0	0.0	0.0	0.0		0.0	0.0	0.0	0.0		0.0	0.0	0.0	0.0	0.0	0.0	0.0	0.0	0.0		0.0	0.0	0.0	0.0	0.0	0.0	0.0	0.0	0.0	0.0	0.0	0.0	0.0		0.0	0.0	0.0	0.0	0.0	0.0	0.0	0.0	0.0		0.0	0.0	0.0	0.0	0.0	0.0		0.0	0.0	0.0	0.0	0.0	0.0	0.0	0.0		0.0	0.0	0.0	0.0	0.0	0.0	0.0	0.0	0.0		0.0	0.0	0.0		0.0		0.0	0.0	0.0	0.0	0.0	0.0	0.0	0.0	0.0	1.0	0.0	0.0	0.0					0.0	0.0		0.0	0.0	0.0	0.0	0.0		0.0	0.0	0.0	0.0		0.0	0.0	0.0	0.0		0.0	0.0		0.0	0.0		0.0		0.0	0.0	0.0	0.0	0.0	0.0	0.0	0.0	0.0	0.0	1.0	0.0	0.0	0.0			0.0			0.0	0.0	0.0	0.0	0.0	0.0	0.0	0.0	0.0	0.0	0.0	0.0			0.0	0.0	0.0	0.0	0.0	0.0	0.0	0.0	0.0	0.0	0.0		0.0	0.0	0.0	0.0	0.0	0.0	0.0	0.0	0.0	0.0	0.0	0.0	0.0	0.0	0.0	0.0	0.0	0.0	0.0	0.0	0.0	0.0	0.0	0.0	0.0	0.0	0.0	0.0	0.0		0.0		0.0	0.0	0.0	0.0	0.0	0.0	0.0	0.0	0.0	0.0	0.0	0.0	0.0	0.0	0.0	0.0	0.0	0.0	0.0	0.0	0.0	0.0	0.0	0.0	0.0	0.0	0.0	0.0	0.0	0.0	0.0	0.0	0.0	0.0	0.0	0.0	0.0	0.0	0.0	0.0	0.0	0.0	0.0	0.0	0.0	0.0	0.0	0.0	0.0	0.0	0.0	0.0
7	Ehormaechei-c1	138745	nuoN[L95]	S	.	MDIMIJ_11285	nuoN	137572.0	139029.0	-1.0	NADH-quinone oxidoreductase subunit NuoN	285.0	95.0	G	G	A	0.0	0.0	0.0	0.0	0.0	0.0	0.0	0.0	0.0	0.0	0.0	0.0	0.0	0.0	0.0	0.0	0.0	0.0	0.0	0.0	0.0	0.0	1.0	1.0	1.0	0.0	0.0	0.0	0.0	0.0	0.0		0.0	0.0		0.0	0.0	0.0	0.0	0.0	0.0	0.0	1.0	0.0	0.0		0.0					0.0	0.0	0.0	0.0	0.0	0.0	0.0	0.0	0.0	0.0	0.0	0.0	1.0	0.0	0.0	1.0	0.0	0.0	0.0	0.0		0.0	0.0	0.0	0.0	0.0	0.0	0.0	0.0	0.0		0.0	0.0	0.0	0.0	0.0	0.0	0.0	0.0	0.0	0.0	0.0	1.0	0.0	0.0	0.0	0.0	0.0	0.0	0.0	0.0	0.0	0.0	0.0	0.0	0.0	0.0	0.0	0.0	0.0	0.0	0.0	0.0	0.0	0.0	0.0	0.0		0.0	0.0	0.0	0.0	0.0		0.0	0.0	0.0	0.0	0.0	0.0		0.0	0.0	0.0	0.0		0.0	0.0	0.0	0.0	0.0	0.0	0.0	0.0	0.0	0.0	0.0	0.0		0.0	0.0		0.0	0.0	0.0	1.0	0.0	0.0	0.0	0.0	0.0	1.0	0.0	0.0	0.0	0.0	0.0	0.0		0.0	0.0	0.0	0.0	0.0	0.0	0.0	0.0	0.0	0.0	0.0	0.0	0.0	0.0	0.0	0.0	0.0	0.0	0.0	0.0	1.0	0.0	0.0	0.0	0.0	0.0	0.0	0.0	0.0	0.0	0.0	0.0	0.0			0.0	0.0	0.0	0.0	0.0	0.0	0.0	0.0	0.0	0.0	0.0	0.0	0.0	0.0	1.0	0.0	0.0	0.0	0.0	0.0	0.0		0.0	0.0	0.0		0.0	0.0	0.0	0.0		0.0	0.0	0.0	0.0		0.0	0.0	0.0	0.0	0.0	0.0	0.0	0.0	0.0		0.0	1.0	0.0	0.0	0.0	0.0	0.0	0.0	1.0	0.0	0.0	0.0	0.0		0.0	1.0	0.0	0.0	0.0	0.0	0.0	0.0	0.0		0.0	0.0	0.0	0.0	0.0	0.0	0.0	0.0	0.0	0.0	0.0	0.0	0.0	0.0	0.0	0.0	0.0	0.0	0.0	0.0	0.0	0.0	0.0	0.0	0.0		0.0	0.0	0.0		0.0		0.0	0.0	0.0	0.0	0.0	0.0	0.0	1.0	1.0	0.0	0.0	0.0	0.0					0.0	0.0		0.0	0.0	0.0	0.0	0.0		0.0	0.0	0.0	0.0		0.0	1.0	0.0	0.0		0.0	0.0		0.0	0.0		0.0		0.0	0.0	0.0	0.0	0.0	0.0	0.0	0.0	0.0	0.0	0.0	0.0	0.0	0.0			0.0			0.0	0.0	0.0	0.0	0.0	0.0	0.0	0.0	0.0	0.0	0.0	1.0			0.0	0.0	0.0	0.0	0.0	0.0	0.0	1.0	0.0	1.0	0.0		0.0	0.0	0.0	0.0	0.0	0.0	0.0	0.0	0.0	0.0	0.0	0.0	0.0	0.0	1.0	0.0	1.0	0.0	1.0	1.0	0.0	0.0	0.0	0.0	0.0	0.0	0.0	0.0	0.0		0.0		0.0	0.0	0.0	0.0	1.0	0.0	0.0	0.0	0.0	0.0	0.0	0.0	0.0	0.0	0.0	1.0	1.0	0.0	0.0	0.0	0.0	0.0	0.0	0.0	0.0	0.0	0.0	0.0	0.0	0.0	0.0	0.0	0.0	0.0	0.0	0.0	1.0	0.0	0.0	0.0	0.0	0.0	0.0	0.0	0.0	0.0	0.0	1.0	0.0	0.0	0.0	0.0
7	Ehormaechei-c1	138747	nuoN[L95I]	N	L95I	MDIMIJ_11285	nuoN	137572.0	139029.0	-1.0	NADH-quinone oxidoreductase subunit NuoN	283.0	95.0	G	G	T	0.0	0.0	0.0	0.0	0.0	0.0	0.0	0.0	0.0	0.0	0.0	0.0	0.0	0.0	0.0	0.0	0.0	0.0	0.0	0.0	0.0	0.0	0.0	0.0	0.0	0.0	0.0	0.0	0.0	0.0	0.0		0.0	0.0		0.0	0.0	0.0	0.0	0.0	0.0	0.0	0.0	0.0	0.0		0.0					0.0	0.0	0.0	0.0	0.0	0.0	0.0	0.0	0.0	0.0	0.0	0.0	0.0	0.0	0.0	0.0	0.0	0.0	0.0	0.0		0.0	0.0	0.0	0.0	0.0	0.0	0.0	0.0	0.0	0.0	0.0	0.0	0.0	0.0	0.0	0.0	0.0	0.0	0.0	0.0	0.0	0.0	0.0	0.0	0.0	0.0	0.0	0.0	0.0		0.0	0.0	0.0	0.0	0.0	0.0	0.0	0.0	0.0	0.0	0.0	0.0	0.0	0.0	0.0	0.0	0.0	0.0	0.0	0.0	0.0	0.0		0.0	0.0	0.0	0.0	0.0	0.0		0.0	0.0	0.0	0.0		0.0	0.0	0.0	0.0	0.0	0.0	0.0	0.0	0.0	0.0	0.0	0.0		0.0	0.0		0.0	0.0	0.0	1.0	0.0	0.0	0.0	0.0	0.0	0.0	0.0	0.0	0.0	0.0	0.0	0.0		0.0	0.0	0.0	0.0	0.0	0.0	0.0	0.0	0.0	0.0	0.0	0.0	0.0	0.0	0.0	0.0	0.0	0.0	0.0	0.0	0.0	0.0	0.0	0.0	0.0	0.0	0.0	0.0	0.0	0.0	0.0	0.0	0.0			0.0	0.0	0.0	0.0	0.0	0.0	0.0	0.0	0.0	0.0	0.0	0.0	0.0	0.0	1.0	0.0	0.0	0.0	0.0	0.0	0.0		0.0	0.0	0.0		0.0	0.0	0.0	0.0		0.0	0.0	0.0	0.0		0.0	0.0	0.0	0.0	0.0	0.0	0.0	0.0	0.0		0.0	0.0	0.0	0.0	0.0	0.0	0.0	0.0	1.0	0.0	0.0	0.0	0.0		0.0	0.0	0.0	0.0	0.0	0.0	0.0	0.0	0.0		0.0	0.0	0.0	0.0	0.0	0.0		0.0	0.0	0.0	0.0	0.0	0.0	0.0	0.0	0.0	0.0	0.0	0.0	0.0	0.0	0.0	0.0	0.0	0.0		0.0	0.0	0.0		0.0		0.0	0.0	0.0	0.0	0.0	0.0	0.0	0.0	0.0	0.0	0.0	0.0	0.0					0.0	0.0		0.0	0.0	0.0	0.0	0.0		0.0	0.0	0.0	0.0		0.0	0.0	0.0	0.0		0.0	0.0		0.0	0.0		0.0		0.0	0.0	0.0	0.0	0.0	0.0	0.0	0.0	0.0	0.0	0.0	0.0	0.0	0.0			0.0			0.0	0.0	0.0	0.0	0.0	0.0	0.0	0.0	0.0	0.0	0.0	0.0			0.0	0.0	0.0	0.0	0.0	0.0	0.0	0.0	0.0	0.0	0.0		0.0	0.0	0.0	0.0	0.0	0.0	0.0	0.0	0.0	0.0	0.0	0.0	0.0	0.0	0.0	0.0	0.0	0.0	0.0	0.0	0.0	0.0	0.0	0.0	0.0	0.0	0.0	0.0	0.0		0.0		0.0	0.0	0.0	0.0	0.0	0.0	0.0	0.0	0.0	0.0	0.0	0.0	0.0	0.0	0.0	0.0	0.0	0.0	0.0	0.0	0.0	0.0	0.0	0.0	0.0	0.0	0.0	0.0	0.0	0.0	0.0	0.0	0.0	0.0	0.0	0.0	0.0	0.0	0.0	0.0	0.0	0.0	0.0	0.0	0.0	0.0	0.0	0.0	0.0	0.0	0.0	0.0
7	Ehormaechei-c1	138817	nuoN[G71]	S	.	MDIMIJ_11285	nuoN	137572.0	139029.0	-1.0	NADH-quinone oxidoreductase subunit NuoN	213.0	71.0	A	G	A	1.0	1.0	1.0	1.0	1.0	1.0	1.0	1.0	1.0	1.0	1.0	1.0	1.0	1.0	0.0	0.0	1.0	1.0	0.0	0.0	1.0	1.0	1.0	1.0	1.0	1.0	1.0	1.0	1.0	1.0	1.0		0.0	0.0		1.0	1.0	1.0	0.0	1.0	1.0	1.0	1.0	1.0	1.0		0.0					1.0	1.0	1.0	0.0	0.0	0.0	0.0	1.0	1.0	1.0	0.0	1.0	1.0	0.0	1.0	1.0		0.0	0.0	0.0		0.0	0.0	0.0	0.0	1.0	1.0	0.0	0.0	0.0		0.0	0.0	1.0	0.0	0.0	0.0	0.0	0.0	0.0	0.0	0.0	1.0	0.0	0.0	1.0	0.0	0.0	0.0	0.0	0.0	1.0	1.0	0.0	0.0	0.0	0.0	0.0	0.0	0.0	1.0	1.0	0.0	0.0	0.0	0.0	0.0	0.0	0.0	0.0	0.0	1.0	1.0		1.0	0.0	1.0	1.0	1.0	0.0		1.0	0.0	0.0	0.0		1.0	1.0	1.0	1.0	1.0	1.0	1.0	0.0	1.0	0.0	1.0	0.0		0.0	1.0		1.0	1.0	1.0	1.0	1.0	0.0	1.0	0.0	1.0	1.0	0.0	1.0		0.0	1.0	1.0		1.0	1.0	1.0	1.0	0.0	0.0	0.0	1.0	1.0	0.0	0.0	0.0	0.0	0.0	1.0	0.0	0.0	0.0	1.0	0.0	1.0	1.0	1.0	1.0	1.0	1.0	1.0	0.0	1.0	0.0	0.0	0.0	1.0			1.0	0.0	0.0	1.0	1.0	1.0	1.0	1.0	1.0	1.0	1.0	1.0	1.0	1.0	1.0	1.0	0.0	0.0	1.0	0.0	0.0		1.0	1.0	1.0		1.0		0.0	0.0		0.0	0.0	0.0	0.0		1.0	0.0	0.0	0.0	0.0	0.0	0.0	0.0	1.0		1.0	1.0	0.0	1.0	1.0	0.0	1.0	0.0	1.0	1.0	1.0	0.0	1.0		0.0	1.0	1.0	1.0	1.0	1.0	1.0	0.0	1.0		1.0	0.0	1.0	1.0	0.0	0.0	0.0	0.0	1.0	0.0	0.0	0.0	0.0	0.0	0.0	0.0	0.0	0.0	0.0	0.0	0.0	0.0	0.0	0.0	0.0		0.0	0.0	0.0		0.0		0.0	1.0	0.0	0.0	0.0	1.0	1.0	1.0	1.0	0.0	1.0	1.0	1.0					1.0	0.0		1.0	1.0	0.0	1.0	1.0		0.0	0.0	1.0	0.0		0.0	1.0	1.0	1.0		1.0	1.0		1.0	0.0		0.0		0.0	1.0	0.0	0.0	1.0	1.0	1.0	1.0	0.0	1.0	0.0	0.0	0.0	1.0			0.0			1.0	1.0	1.0	1.0	0.0	1.0		1.0	1.0	1.0	1.0	1.0			1.0	1.0	0.0	1.0	0.0	0.0	0.0	1.0	0.0	1.0	1.0		1.0	0.0	1.0	1.0	0.0		1.0	0.0	1.0	0.0	1.0	1.0	1.0	1.0	1.0	1.0	1.0	1.0	1.0	1.0	1.0	1.0	1.0	1.0	1.0	1.0	1.0	1.0	1.0		1.0		0.0	1.0	0.0	1.0	1.0	0.0	0.0	0.0	0.0	0.0	0.0	1.0	1.0	0.0	0.0	1.0	1.0	1.0	0.0	0.0	0.0	0.0	0.0	0.0	0.0	0.0	0.0	1.0	0.0	0.0	0.0	0.0	1.0	0.0	0.0	1.0	1.0	0.0	1.0	1.0	1.0	1.0	1.0	0.0	0.0	1.0	0.0	1.0	0.0	1.0	0.0	1.0
7	Ehormaechei-c1	138874	nuoN[L52]	S	.	MDIMIJ_11285	nuoN	137572.0	139029.0	-1.0	NADH-quinone oxidoreductase subunit NuoN	156.0	52.0	G	G	A	0.0	0.0	0.0	0.0	0.0	0.0	0.0	0.0	0.0	0.0	0.0	0.0	0.0	0.0			0.0	0.0	0.0	0.0	0.0	0.0	0.0	0.0	0.0	0.0	0.0	0.0	0.0	0.0	0.0		0.0	0.0		0.0	0.0	0.0		0.0	0.0	0.0	0.0	0.0	0.0		0.0					0.0	0.0	0.0			0.0		0.0	0.0	0.0		0.0	0.0	0.0	0.0	0.0		0.0	0.0	0.0		0.0		0.0	0.0	0.0	0.0	0.0			0.0		0.0	0.0	0.0	0.0	0.0			0.0	0.0	0.0	0.0			0.0	0.0		0.0	0.0	0.0	0.0	0.0	0.0	0.0	0.0	0.0				0.0	0.0	0.0	0.0	0.0	0.0	0.0	0.0	0.0	0.0	0.0	0.0	0.0		0.0	0.0	0.0	0.0	0.0			0.0	0.0				0.0	0.0	0.0	0.0	0.0	0.0	0.0	0.0	0.0	0.0	0.0	0.0		0.0	1.0		0.0	0.0	0.0	0.0	0.0	0.0	0.0		0.0	0.0	0.0	0.0		0.0	0.0	0.0		0.0	0.0	0.0	0.0	0.0	0.0		0.0	0.0			0.0		0.0	0.0	0.0	0.0	0.0	0.0	0.0	0.0	0.0	0.0	0.0	0.0	0.0	0.0	0.0	0.0	0.0		0.0	0.0			0.0		0.0	0.0	0.0	0.0	0.0	0.0	0.0	0.0	0.0	0.0	0.0	0.0	0.0	0.0	0.0	0.0	0.0	0.0	0.0		0.0	0.0	0.0		0.0					0.0	0.0				0.0		0.0		0.0	0.0			0.0		0.0	0.0	0.0	0.0	0.0	0.0	0.0	0.0	0.0	0.0	0.0	0.0	0.0			0.0	0.0	0.0	0.0	0.0	0.0		0.0		0.0	0.0	0.0	0.0			0.0		0.0	0.0	0.0	0.0	0.0	0.0	0.0	0.0	0.0	0.0	0.0	0.0	0.0	0.0	0.0	0.0	0.0				0.0				0.0	0.0	0.0		0.0	0.0	0.0	0.0	0.0		0.0	0.0	0.0					0.0	0.0		0.0	0.0		0.0	0.0				0.0				0.0	0.0	0.0		0.0	0.0		0.0			0.0		0.0	0.0		0.0	0.0	0.0	0.0	0.0	0.0	0.0		0.0		0.0						0.0	0.0	0.0	0.0		0.0		0.0	0.0	0.0	0.0	0.0			0.0	0.0		0.0	0.0	0.0	0.0	0.0	0.0	0.0	0.0		0.0		0.0	0.0	0.0		0.0	0.0	0.0		0.0	0.0	0.0	0.0	0.0	0.0	0.0	0.0	0.0	0.0	0.0	0.0	0.0	0.0	0.0	0.0	0.0	0.0	0.0		0.0		0.0	0.0	0.0	0.0	0.0			0.0		0.0	0.0	0.0	0.0		0.0	0.0	0.0	0.0	0.0	0.0	0.0	0.0	0.0	0.0	0.0	0.0	0.0	0.0	0.0	0.0	0.0		0.0	0.0	0.0	0.0	0.0	0.0	0.0	0.0	0.0	0.0	0.0		0.0	0.0		0.0		0.0	0.0	0.0
7	Ehormaechei-c1	138880	nuoN[V50]	S	.	MDIMIJ_11285	nuoN	137572.0	139029.0	-1.0	NADH-quinone oxidoreductase subunit NuoN	150.0	50.0	A	G	A	0.0	1.0	1.0	1.0	1.0	1.0	1.0	1.0	1.0	1.0	1.0	1.0	1.0	1.0			1.0	1.0	0.0	0.0	1.0	1.0	1.0	1.0	1.0	1.0	1.0	1.0	1.0	1.0	1.0		0.0	0.0		1.0	1.0	1.0		1.0	1.0	1.0	1.0	1.0	1.0		0.0					1.0	1.0	1.0			0.0		1.0	1.0	1.0		1.0	1.0	0.0	1.0	1.0		0.0	0.0	0.0		0.0		0.0	0.0	1.0	1.0	0.0					0.0	1.0	0.0	0.0	0.0			0.0	0.0	0.0	1.0			1.0	0.0		0.0	0.0	0.0	0.0	1.0	0.0	0.0	0.0	0.0				1.0	1.0	0.0	0.0	0.0	0.0	0.0	0.0	0.0	0.0	0.0	1.0	1.0		1.0	0.0	0.0		1.0			1.0	0.0				0.0	1.0	1.0	1.0	1.0	1.0	1.0	0.0	1.0	0.0	1.0	0.0		0.0	1.0		1.0	1.0	1.0	1.0	1.0	0.0	1.0		1.0	1.0	0.0	1.0		0.0	1.0	0.0		1.0	1.0	1.0	1.0	0.0	0.0		1.0	1.0			0.0		0.0	1.0	0.0	0.0	0.0	1.0	0.0	1.0	1.0	1.0	1.0	1.0	1.0	1.0	0.0	1.0	0.0		0.0	1.0			1.0		0.0	1.0	1.0	1.0	1.0	1.0	1.0	1.0	1.0	1.0	1.0	1.0	1.0	1.0	0.0	0.0	1.0	0.0	0.0		1.0	1.0	1.0		1.0					0.0	0.0				1.0		0.0		0.0	0.0			1.0		0.0	1.0	0.0	1.0	1.0	0.0	1.0	0.0	1.0	1.0	1.0	0.0	1.0			1.0	1.0	1.0	1.0	1.0	1.0		1.0		1.0	0.0	1.0	1.0			0.0		1.0	0.0	0.0	0.0	0.0	0.0	0.0	0.0	0.0	0.0	0.0	0.0	0.0	0.0	0.0	0.0	0.0				0.0				0.0	1.0	0.0		0.0	1.0	1.0	1.0	1.0		1.0	1.0	1.0					1.0	0.0		1.0	1.0		1.0	1.0				1.0				1.0	1.0	1.0		1.0	1.0		1.0			0.0		0.0	1.0		0.0	1.0	1.0	1.0	1.0	0.0	1.0		0.0		0.0						1.0	1.0	1.0	1.0		1.0		1.0	1.0	1.0	1.0	1.0			1.0	1.0		1.0	0.0	0.0	0.0	1.0	0.0	1.0	0.0		1.0		1.0	1.0	0.0		1.0	0.0	1.0		1.0	1.0	0.0	0.0	1.0	1.0	1.0	1.0	1.0	1.0	1.0	0.0	1.0	1.0	1.0	1.0	1.0	1.0	0.0		1.0		0.0	1.0	0.0	1.0	1.0			0.0		0.0	0.0	1.0	1.0		0.0	1.0	1.0	1.0	0.0	0.0	0.0	0.0	0.0	0.0	0.0	0.0	0.0	1.0	0.0	0.0	0.0		1.0	0.0	0.0	1.0	1.0	0.0	1.0	1.0	1.0	1.0	1.0		0.0	1.0		1.0		1.0	0.0	1.0
7	Ehormaechei-c1	139120	nuoM[P482]	S	.	MDIMIJ_11290	nuoM	139036.0	140565.0	-1.0	NADH-quinone oxidoreductase subunit M	1446.0	482.0	C	C	A	0.0	0.0	0.0	0.0	0.0	0.0	0.0	0.0	0.0	0.0	0.0	0.0	0.0	0.0			0.0	0.0	0.0	0.0	0.0	0.0	0.0	0.0	0.0	0.0	0.0	0.0	0.0	0.0	0.0		0.0	0.0		0.0	0.0	0.0		0.0	0.0	0.0	0.0	0.0	0.0		0.0					0.0	0.0	0.0			0.0		0.0	0.0	0.0		0.0	0.0	0.0	0.0	0.0		0.0	0.0	0.0		0.0		0.0	0.0	0.0	0.0	0.0			0.0		0.0	0.0	0.0	0.0	0.0			0.0	0.0	0.0	0.0			0.0	0.0		0.0	0.0	0.0	0.0	0.0	1.0	0.0	0.0	0.0				0.0	0.0	0.0	0.0	0.0	0.0	0.0	0.0	0.0	0.0	0.0	0.0	0.0		0.0	0.0	0.0	0.0	0.0			0.0	0.0				0.0	0.0	0.0	0.0	0.0	0.0	0.0	0.0	0.0	0.0	0.0	0.0		0.0	0.0		0.0	0.0	0.0	0.0	0.0	0.0	0.0		0.0	0.0	0.0	0.0		0.0	0.0	0.0		0.0	0.0	0.0	0.0	0.0	0.0		0.0	0.0			0.0		0.0	0.0	0.0	0.0	0.0	0.0	0.0	0.0	0.0	0.0	0.0	0.0	0.0	0.0	0.0	0.0	0.0		0.0	0.0			0.0		0.0	0.0	0.0	0.0	0.0	0.0	0.0	0.0	0.0	0.0	0.0	0.0	0.0	0.0	0.0	0.0	0.0	0.0	0.0		0.0	0.0	0.0		0.0					0.0	0.0				0.0		0.0		0.0	0.0			0.0		0.0	0.0	0.0	0.0	0.0	0.0	0.0	0.0	0.0	0.0	0.0	0.0	0.0			0.0	0.0	0.0	0.0	0.0	0.0		0.0		0.0	0.0	0.0	0.0			0.0		0.0	0.0	0.0	0.0	0.0	0.0	0.0	0.0	0.0	0.0	0.0	0.0	0.0	0.0	0.0	0.0	0.0				0.0				0.0	0.0	0.0		0.0	0.0	0.0	0.0	0.0		0.0	0.0	0.0					0.0	0.0		0.0	0.0		0.0	0.0				0.0				0.0	0.0	0.0		0.0	0.0		0.0			0.0		0.0	0.0		0.0	0.0	0.0	0.0	0.0	0.0	0.0		0.0		0.0						0.0	0.0	0.0	0.0		0.0		0.0	0.0	0.0	0.0	0.0			0.0	0.0		0.0	0.0	0.0	0.0	0.0	0.0	0.0	0.0		0.0		0.0	0.0	0.0		0.0	1.0	0.0		0.0	0.0	0.0	0.0	0.0	0.0	0.0	0.0	0.0	0.0	0.0	0.0	0.0	0.0	0.0	0.0	0.0	0.0	0.0		0.0		0.0	0.0	0.0	0.0	0.0			0.0		0.0	0.0	0.0	0.0		0.0	0.0	0.0	0.0	0.0	0.0	0.0	0.0	0.0	0.0	0.0	0.0	0.0	0.0	0.0	0.0	0.0		0.0	0.0	0.0	0.0	0.0	0.0	0.0	0.0	0.0	0.0	0.0		0.0	0.0		0.0		0.0	0.0	0.0
7	Ehormaechei-c1	139134	nuoM[L478]	S	.	MDIMIJ_11290	nuoM	139036.0	140565.0	-1.0	NADH-quinone oxidoreductase subunit M	1432.0	478.0	A	A	A	1.0	1.0	1.0				1.0	1.0	1.0	0.0	1.0	0.0	1.0	1.0			1.0	1.0	1.0	1.0	1.0	1.0	1.0	1.0	1.0	1.0	1.0	1.0	1.0	1.0	1.0		1.0	0.0		1.0	1.0	1.0		0.0	1.0	1.0	1.0	1.0	1.0		1.0					1.0	1.0	1.0			1.0		1.0	1.0	1.0		1.0	1.0	1.0	1.0	1.0		1.0	1.0	1.0		1.0		1.0	1.0	1.0	1.0	1.0					1.0	1.0	1.0	1.0	1.0			1.0	1.0	1.0	1.0			1.0	1.0		1.0	1.0	1.0	1.0		1.0	1.0	1.0	1.0					0.0	1.0	1.0	1.0	1.0	1.0	1.0	1.0	1.0	1.0	1.0	1.0			0.0	1.0	0.0	1.0			1.0	1.0				1.0	1.0	0.0	0.0	1.0	1.0	0.0	1.0	1.0	1.0	1.0	1.0		1.0	1.0		0.0	1.0	0.0	1.0	1.0	1.0	0.0			1.0	1.0	0.0		1.0	1.0	1.0		1.0	1.0	1.0	1.0	1.0	1.0		1.0	1.0			1.0		1.0	1.0	1.0	1.0	1.0	1.0	1.0	1.0	1.0	1.0		1.0	1.0	0.0	0.0	0.0	1.0		1.0				1.0		1.0	1.0	1.0	1.0	1.0	1.0	1.0	1.0	1.0	1.0	1.0	1.0	1.0	0.0	1.0	1.0	0.0	1.0	1.0		0.0	0.0	0.0		0.0					1.0	1.0				1.0		1.0		1.0	1.0			1.0		1.0	1.0	1.0	0.0	1.0	1.0	0.0	1.0	1.0	1.0	0.0	1.0	1.0			1.0	0.0	1.0	0.0	1.0	1.0		1.0		0.0	1.0	0.0	0.0			1.0		1.0	1.0	1.0	1.0	1.0	1.0	1.0	1.0	1.0	1.0	1.0	1.0	1.0	1.0	1.0	1.0	1.0				0.0				1.0	1.0	1.0		1.0	0.0	1.0	1.0	1.0		1.0	1.0	0.0					0.0	1.0		1.0	0.0		1.0	1.0				0.0				1.0	0.0	1.0		1.0	1.0					1.0		1.0	1.0		1.0	1.0	1.0	0.0	1.0	1.0	1.0		1.0		1.0						0.0	0.0	1.0	0.0		1.0		1.0	1.0	1.0	1.0	1.0			0.0			1.0	1.0	1.0	1.0	1.0	1.0	1.0	1.0		1.0		1.0	0.0	1.0		1.0	1.0	1.0		0.0		1.0	1.0	1.0	1.0	1.0	1.0	1.0	1.0	1.0	1.0	1.0	1.0	1.0	1.0	1.0	1.0	1.0		0.0		1.0	1.0	1.0	0.0	1.0			1.0		1.0	1.0	1.0	0.0		1.0	1.0	1.0	1.0	1.0	1.0	1.0	1.0	1.0	1.0	1.0	1.0	1.0	1.0	1.0	1.0	1.0		0.0	1.0	1.0	1.0	1.0	1.0	1.0	0.0	1.0	1.0	0.0		1.0	1.0		1.0		1.0	1.0	1.0
7	Ehormaechei-c1	139177	nuoM[R463]	S	.	MDIMIJ_11290	nuoM	139036.0	140565.0	-1.0	NADH-quinone oxidoreductase subunit M	1389.0	463.0	A	A	T	0.0	0.0	0.0				0.0	0.0	0.0	0.0	0.0	0.0	0.0	0.0			0.0	0.0	1.0	1.0	0.0	0.0	0.0	0.0	0.0	0.0	0.0	0.0	0.0	0.0	0.0		1.0	1.0		0.0	0.0	0.0		0.0	0.0	0.0	0.0	0.0	0.0		1.0					0.0	0.0	0.0			1.0		0.0	0.0	0.0		0.0	0.0	1.0	0.0	0.0		1.0	1.0	1.0		1.0		1.0	1.0	0.0	0.0	1.0			0.0		1.0	0.0	1.0	1.0	1.0			1.0	1.0	1.0	0.0			0.0	1.0		1.0	1.0	1.0	0.0		1.0	1.0	1.0	1.0					0.0	1.0	1.0	1.0	1.0	1.0	1.0	1.0	1.0	1.0	0.0	0.0			1.0	0.0	0.0	0.0			0.0	1.0				0.0	0.0	0.0	0.0	0.0	0.0	0.0	1.0	0.0	1.0	0.0	1.0		1.0	0.0		0.0	0.0	0.0	0.0	0.0	1.0	0.0			0.0	1.0	0.0		1.0	0.0	0.0		0.0	0.0	0.0	0.0	1.0	1.0		0.0	0.0			1.0		1.0	0.0	1.0	1.0	1.0	0.0	1.0	0.0	0.0	0.0		0.0	0.0	0.0	1.0	0.0	1.0		1.0				0.0		1.0	0.0	0.0	0.0	0.0	0.0	0.0	0.0	0.0	0.0	0.0	0.0	0.0	0.0	1.0	1.0	0.0	1.0	1.0		0.0	0.0	0.0		0.0					1.0	1.0				0.0		1.0		1.0	1.0			0.0		0.0	0.0	0.0	0.0	0.0	1.0	0.0	1.0	0.0	0.0	0.0	1.0	0.0			0.0	0.0	0.0	0.0	0.0	0.0		0.0		0.0	1.0	0.0	0.0			1.0		0.0	1.0	1.0	1.0	1.0	1.0	1.0	1.0	1.0	1.0	1.0	1.0	1.0	1.0	1.0	1.0	1.0				1.0				1.0	0.0	1.0		1.0	0.0	0.0	0.0	0.0		0.0	0.0	0.0					0.0	1.0		0.0	0.0		0.0	0.0				0.0				0.0	0.0	0.0		0.0	0.0					1.0		1.0	0.0		1.0	0.0	0.0	0.0	0.0	1.0	0.0		1.0		0.0						0.0	0.0	0.0	0.0		0.0		0.0	0.0	0.0	0.0	0.0			0.0			0.0	1.0	1.0	1.0	0.0	1.0	0.0	0.0		0.0		0.0	0.0	1.0		0.0	1.0	0.0		0.0		0.0	0.0	0.0	0.0	0.0	0.0	0.0	0.0	0.0	0.0	0.0	0.0	0.0	0.0	0.0	0.0	0.0		0.0		1.0	0.0	1.0	0.0	0.0			1.0		1.0	1.0	0.0	0.0		1.0	0.0	0.0	0.0	1.0	1.0	1.0	1.0	1.0	1.0	1.0	1.0	1.0	0.0	1.0	1.0	1.0		0.0	1.0	1.0	0.0	0.0	1.0	0.0	0.0	0.0	0.0	0.0		1.0	0.0		0.0		0.0	1.0	0.0
7	Ehormaechei-c1	139178	nuoM[R463H]	N	R463H	MDIMIJ_11290	nuoM	139036.0	140565.0	-1.0	NADH-quinone oxidoreductase subunit M	1388.0	463.0	C	C	T	0.0	0.0	0.0				0.0	0.0	0.0	0.0	0.0	0.0	0.0	0.0			0.0	0.0	0.0	0.0	0.0	0.0	0.0	0.0	0.0	0.0	0.0	0.0	0.0	0.0	0.0		0.0	0.0		0.0	0.0	0.0		0.0	0.0	0.0	0.0	0.0	0.0		0.0					0.0	0.0	0.0			0.0		0.0	0.0	0.0		0.0	0.0	0.0	0.0	0.0		0.0	0.0	0.0		0.0		0.0	0.0	0.0	0.0	0.0			0.0		0.0	0.0	0.0	1.0	0.0			0.0	0.0	0.0	0.0			0.0	0.0		0.0	0.0	0.0	0.0		0.0	0.0	0.0	0.0					0.0	0.0	0.0	0.0	0.0	0.0	0.0	0.0	0.0	0.0	0.0	0.0				0.0	0.0	0.0			0.0	0.0				0.0	0.0	0.0	0.0	0.0	0.0	0.0	0.0	0.0	0.0	0.0	0.0		0.0	0.0		0.0	0.0	0.0	0.0	0.0	0.0	0.0			0.0	0.0	0.0		0.0	0.0	0.0		0.0	0.0	0.0	0.0	0.0	0.0		0.0	0.0			0.0		0.0	0.0	0.0	0.0	0.0	0.0	0.0	0.0	0.0	0.0		0.0	0.0	0.0	0.0	0.0	0.0		0.0				0.0		0.0	0.0	0.0	0.0	0.0	0.0	0.0	0.0	0.0	0.0	0.0	0.0	0.0	0.0	0.0	0.0	0.0	0.0	0.0		0.0	0.0	0.0		0.0					0.0	0.0				0.0		0.0		0.0	0.0					0.0	0.0	0.0	0.0	0.0	0.0	0.0	0.0	0.0	0.0	0.0	0.0	0.0			0.0	0.0	0.0	0.0	0.0	0.0		0.0		0.0	0.0	0.0	0.0			0.0		0.0	0.0	0.0	0.0	0.0	1.0	0.0	0.0	0.0	0.0	0.0	0.0	0.0	0.0	0.0	0.0	0.0				0.0				0.0	0.0	0.0		0.0	0.0	0.0	0.0	0.0		0.0	0.0	0.0					0.0	0.0		0.0	0.0		0.0	0.0				0.0				0.0	0.0	0.0		0.0	0.0					0.0		0.0	0.0		0.0	0.0	0.0	0.0	0.0	0.0	0.0		0.0		0.0						0.0	0.0	0.0	0.0		0.0		0.0	0.0	0.0	0.0	0.0			0.0			0.0	0.0	0.0	0.0	0.0	0.0	0.0	0.0		0.0		0.0	0.0	0.0		0.0	0.0	0.0		0.0		0.0	0.0	0.0	0.0	0.0	0.0	0.0	0.0	0.0	0.0	0.0	0.0	0.0	0.0	0.0	0.0	0.0		0.0		0.0	0.0	0.0	0.0	0.0			0.0		0.0	0.0	0.0	0.0		0.0	0.0	0.0	0.0	0.0	0.0	0.0	0.0	0.0	0.0	0.0	0.0	0.0	0.0	0.0	0.0	0.0		0.0	0.0	0.0	0.0	0.0	0.0	0.0	0.0	0.0	0.0	0.0		0.0	0.0		0.0		0.0	0.0	0.0
7	Ehormaechei-c1	139183	nuoM[S461]	S	.	MDIMIJ_11290	nuoM	139036.0	140565.0	-1.0	NADH-quinone oxidoreductase subunit M	1383.0	461.0	C	C	T	0.0	0.0	0.0				0.0	0.0	0.0	0.0	0.0	0.0	0.0	0.0			0.0	0.0	0.0	0.0	0.0	0.0	0.0	0.0	0.0	0.0	0.0	0.0	0.0	0.0	0.0		0.0	0.0		0.0	0.0	0.0		0.0	0.0	0.0	0.0	0.0	0.0		0.0					0.0	0.0	0.0			0.0		0.0	0.0	0.0		0.0	0.0	0.0	0.0	0.0		0.0	0.0	0.0		0.0		0.0	0.0	0.0	0.0	0.0			0.0		0.0	0.0	0.0	0.0	0.0			0.0	0.0	0.0	0.0			0.0	0.0		0.0	0.0	0.0	0.0		0.0	0.0	0.0	0.0					0.0	0.0	0.0	0.0	0.0	0.0	0.0	0.0	0.0	0.0	0.0	0.0			0.0	0.0	0.0	0.0			0.0	0.0				0.0	0.0	0.0	0.0	0.0	0.0	0.0	0.0	0.0	0.0	0.0	0.0		0.0	0.0		0.0	0.0	0.0	0.0	0.0	0.0	0.0			0.0	0.0	0.0		0.0	0.0	0.0		0.0	0.0	0.0	0.0	0.0	0.0		0.0	0.0			0.0		0.0	0.0	0.0	0.0	0.0	0.0	0.0	0.0	0.0	0.0		0.0	0.0	0.0	0.0	0.0	0.0		0.0				0.0		0.0	0.0	0.0	0.0	0.0	0.0	0.0	0.0	0.0	0.0	0.0	0.0	0.0	0.0	0.0	0.0	0.0	0.0	0.0		0.0	0.0	0.0		0.0					0.0	0.0				0.0		0.0		0.0	0.0			0.0		0.0	0.0	0.0	0.0	0.0	0.0	0.0	0.0	0.0	0.0	0.0	0.0	0.0			0.0	0.0	0.0	0.0	0.0	0.0		0.0		0.0	0.0	0.0	0.0			0.0		0.0	0.0	0.0	0.0	0.0	0.0	0.0	0.0	0.0	0.0	0.0	0.0	0.0	0.0	0.0	0.0	0.0				0.0				0.0	0.0	0.0		0.0	0.0	0.0	0.0	0.0		0.0	0.0	0.0					0.0	0.0		0.0	0.0		0.0	0.0				0.0				0.0	0.0	0.0		0.0	0.0					0.0		0.0	0.0		0.0	0.0	0.0	0.0	0.0	1.0	0.0		0.0		0.0						0.0	0.0	0.0	0.0		0.0		0.0	0.0	0.0	0.0	0.0			0.0			0.0	0.0	0.0	0.0	0.0	0.0	0.0	0.0		0.0		0.0	0.0	0.0		0.0	0.0	0.0		0.0		0.0	0.0	0.0	0.0	0.0	0.0	0.0	0.0	0.0	0.0	0.0	0.0	0.0	0.0	0.0	0.0	0.0		0.0		0.0	0.0	0.0	0.0	0.0			0.0		0.0	0.0	0.0	0.0		0.0	0.0	0.0	0.0	0.0	0.0	0.0	0.0	0.0	0.0	0.0	0.0	0.0	0.0	0.0	0.0	0.0		0.0	0.0	0.0	0.0	0.0	0.0	0.0	0.0	0.0	0.0	0.0		0.0	0.0		0.0		0.0	0.0	0.0
7	Ehormaechei-c1	139197	nuoM[L457]	S	.	MDIMIJ_11290	nuoM	139036.0	140565.0	-1.0	NADH-quinone oxidoreductase subunit M	1369.0	457.0	G	G	A	0.0	0.0	0.0				0.0	0.0	0.0	0.0	0.0	0.0	0.0	0.0			0.0	0.0	1.0	1.0	0.0	0.0	0.0	0.0	0.0	0.0	0.0	0.0	0.0	0.0	0.0		1.0	1.0		0.0	0.0	0.0		0.0	0.0	0.0	0.0	0.0	0.0		1.0					0.0	0.0	0.0			1.0		0.0	0.0	0.0		0.0	0.0	1.0	0.0	0.0		1.0	1.0	1.0		1.0		1.0	1.0	0.0	0.0	1.0			0.0		1.0	0.0	1.0	1.0	1.0			1.0	1.0	1.0	0.0			0.0	1.0		1.0	1.0	1.0	0.0		1.0	1.0	1.0	1.0					0.0	1.0	1.0	1.0	1.0	1.0	1.0	1.0	1.0	1.0	0.0	0.0			1.0	0.0	0.0	0.0			0.0	1.0				0.0	0.0	0.0	0.0	0.0	0.0	0.0	1.0	0.0	1.0	0.0	1.0		1.0	0.0		0.0	0.0	0.0	0.0	0.0	1.0	0.0			0.0	1.0	0.0		1.0	0.0	0.0		0.0	0.0	0.0	0.0	1.0	1.0		0.0	0.0			1.0		1.0	0.0	1.0	1.0	1.0	0.0	1.0	0.0	0.0	0.0		0.0	0.0	0.0	1.0	0.0	1.0		1.0				0.0		1.0	0.0	0.0	0.0	0.0	0.0	0.0	0.0	0.0	0.0	0.0	0.0	0.0	0.0	1.0	1.0	0.0	1.0	1.0		0.0	0.0	0.0		0.0					1.0	1.0				0.0		1.0		1.0	1.0			0.0		0.0	0.0	1.0	0.0	0.0	1.0	0.0	1.0	0.0	0.0	0.0	1.0	0.0			0.0	0.0	0.0	0.0	0.0	0.0		0.0		0.0	1.0	0.0	0.0			1.0		0.0	1.0	1.0	1.0	1.0	1.0	1.0	1.0	1.0	1.0	1.0	1.0	1.0	1.0	1.0	1.0	1.0				1.0				1.0	0.0	1.0		1.0	0.0	0.0	0.0	0.0		0.0	0.0	0.0					0.0	1.0		0.0	0.0		0.0	0.0				0.0				0.0	0.0	0.0		0.0	0.0					1.0		1.0	0.0		1.0	0.0	0.0	0.0	0.0	1.0	0.0		1.0		0.0						0.0	0.0	0.0	0.0		0.0		0.0	0.0	0.0	0.0	0.0			0.0			0.0	1.0	1.0	1.0	0.0	1.0	0.0	0.0		0.0		0.0	0.0	1.0		0.0	1.0	0.0		0.0		0.0	0.0	0.0	0.0	0.0	0.0	0.0	0.0	0.0	0.0	0.0	0.0	0.0	0.0	0.0	0.0	0.0		0.0		1.0	0.0	1.0	0.0	0.0			1.0		1.0	1.0	0.0	0.0		1.0	0.0	0.0	0.0	1.0	1.0	1.0	1.0	1.0	1.0	1.0	1.0	1.0	0.0	1.0	1.0	1.0		0.0	1.0	1.0	0.0	0.0	1.0	0.0	0.0	0.0	0.0	0.0		1.0	0.0		0.0		0.0	1.0	0.0
7	Ehormaechei-c1	139438	nuoM[G376]	S	.	MDIMIJ_11290	nuoM	139036.0	140565.0	-1.0	NADH-quinone oxidoreductase subunit M	1128.0	376.0	G	A	G	0.0	1.0	1.0				1.0	1.0	1.0	1.0	1.0	1.0	1.0	0.0			1.0	1.0	0.0	0.0	1.0	1.0	1.0	1.0	1.0	1.0		1.0	1.0	1.0	1.0		0.0	0.0		1.0	1.0	1.0		1.0	1.0	1.0	1.0	1.0	1.0		0.0					1.0					0.0		1.0	1.0	1.0		1.0	1.0	0.0	1.0	1.0		0.0	0.0	0.0		0.0		0.0	0.0	1.0	1.0	0.0			1.0		0.0	1.0	0.0	0.0	0.0			0.0	0.0	0.0	1.0			1.0	0.0		0.0	0.0	0.0	0.0		0.0	0.0	0.0	0.0					1.0	0.0	0.0	0.0	0.0	0.0	0.0	0.0	0.0	0.0	1.0	1.0			0.0		1.0	1.0			1.0	0.0				0.0	1.0	1.0	1.0	1.0	1.0	0.0	0.0	1.0	0.0	0.0	0.0		0.0	1.0		1.0	0.0	1.0	1.0	1.0	0.0	1.0			1.0	0.0	1.0			1.0	0.0		1.0	1.0	1.0	1.0	0.0	0.0		1.0	1.0			0.0		0.0	0.0	0.0	0.0	0.0	0.0	0.0	1.0	1.0	1.0		1.0	0.0	1.0	0.0	1.0	0.0		0.0				0.0		0.0	1.0	1.0	1.0	1.0	1.0	1.0	1.0	1.0	1.0	1.0	1.0	1.0	1.0	0.0	0.0	1.0	0.0	0.0		1.0	1.0	1.0		1.0					0.0	0.0				1.0		0.0		0.0	0.0			1.0		0.0	1.0	0.0	1.0	1.0	0.0	1.0	0.0	1.0	1.0	1.0	0.0				1.0	1.0		1.0	1.0	1.0		0.0		1.0	0.0	1.0	1.0			0.0		0.0	0.0	0.0	0.0	0.0	0.0	0.0	0.0	0.0	0.0	0.0	0.0	0.0	0.0	0.0	0.0	0.0				0.0				0.0	1.0	0.0		0.0	1.0		1.0	1.0				1.0					1.0	0.0		1.0	1.0		0.0	1.0				1.0				1.0	1.0	1.0		1.0	1.0					0.0		0.0	1.0		0.0	1.0	1.0	1.0	1.0	0.0	0.0		0.0		0.0						1.0	1.0	1.0	1.0		1.0		1.0	1.0	1.0	1.0	1.0			1.0			1.0	0.0	0.0	0.0	1.0	0.0	1.0	0.0		1.0		0.0	1.0	0.0		0.0	0.0	1.0		1.0		0.0	0.0	1.0	1.0	1.0	1.0	1.0	1.0	1.0	0.0				1.0	1.0		0.0		1.0		0.0		0.0	1.0	1.0			0.0		0.0	0.0	0.0	1.0		0.0	1.0	1.0	1.0	0.0	0.0	0.0	0.0	0.0	0.0	0.0	0.0	0.0	1.0	0.0	0.0	0.0		1.0	0.0	0.0	1.0	1.0	0.0	1.0	1.0	0.0	0.0	1.0		0.0	0.0		1.0			0.0	1.0
7	Ehormaechei-c1	139441	nuoM[G375]	S	.	MDIMIJ_11290	nuoM	139036.0	140565.0	-1.0	NADH-quinone oxidoreductase subunit M	1125.0	375.0	G	G	C	0.0	0.0	0.0				0.0	0.0	0.0	0.0	0.0	0.0	0.0	0.0			0.0	0.0	0.0	0.0	0.0	0.0	0.0	0.0	0.0	0.0		0.0	0.0	0.0	0.0		0.0	0.0		0.0	0.0	0.0		0.0	0.0	0.0	0.0	0.0	0.0		0.0					0.0					0.0		0.0	0.0	0.0		0.0	0.0	0.0	0.0	0.0		0.0	0.0	0.0		0.0		0.0	0.0	0.0	0.0	0.0			0.0		0.0	0.0	0.0	0.0	0.0			0.0	0.0	0.0	0.0			0.0	0.0		0.0	0.0	0.0	0.0		0.0	0.0	0.0	0.0					0.0	0.0	0.0	0.0	0.0	0.0	0.0	0.0	0.0	0.0	0.0	0.0			0.0	0.0	0.0	0.0			0.0	0.0				0.0	0.0	0.0	0.0	0.0	0.0	0.0	0.0	0.0	0.0	0.0	0.0		0.0	0.0		0.0	0.0	0.0	0.0	0.0	0.0	0.0			0.0	0.0	0.0			0.0	0.0		0.0	0.0	0.0	0.0	0.0	0.0		0.0	0.0			0.0		0.0	0.0	0.0	0.0	0.0	0.0	0.0	0.0	0.0	0.0		0.0	0.0	0.0	0.0	0.0	0.0		0.0				0.0		0.0	0.0	0.0	0.0	0.0	0.0	0.0	0.0	0.0	0.0	0.0	0.0	0.0	0.0	0.0	0.0	0.0	0.0	0.0		0.0	0.0	0.0		0.0					0.0	0.0				0.0		0.0		0.0	0.0			0.0		0.0	0.0	0.0	0.0	0.0	0.0	0.0	0.0	0.0	0.0	0.0	0.0				0.0	0.0		0.0	0.0	0.0		0.0		0.0	0.0	0.0	0.0			0.0		0.0	0.0	0.0	0.0	0.0	0.0	0.0	0.0	0.0	0.0	0.0	0.0	0.0	0.0	0.0	0.0	0.0				1.0				0.0	0.0	0.0		0.0	0.0		0.0	0.0				0.0					0.0	0.0		0.0	0.0		0.0	0.0				0.0				0.0	0.0	0.0		0.0	0.0					0.0		0.0	0.0		0.0	0.0	0.0	0.0	0.0	0.0	0.0		0.0		0.0						0.0	0.0	0.0	0.0		0.0		0.0	0.0	0.0	0.0	0.0			0.0			0.0	0.0	0.0	0.0	0.0	0.0	0.0	0.0		0.0		0.0	0.0	0.0		0.0	0.0	0.0		0.0		0.0	0.0	0.0	0.0	0.0	0.0	0.0	0.0	0.0	0.0				0.0	0.0		0.0		0.0		0.0		0.0	0.0	0.0			0.0		0.0	0.0	0.0	0.0		0.0	0.0	0.0	0.0	0.0	0.0	0.0	0.0	0.0	0.0	0.0	0.0	0.0	0.0	0.0	0.0	0.0		0.0	0.0	0.0	0.0	0.0	0.0	0.0	0.0	0.0	0.0	0.0		0.0	0.0		0.0			0.0	0.0
7	Ehormaechei-c1	139468	nuoM[L366]	S	.	MDIMIJ_11290	nuoM	139036.0	140565.0	-1.0	NADH-quinone oxidoreductase subunit M	1098.0	366.0	C	C	G	0.0	0.0	0.0				0.0	0.0	0.0	0.0	0.0	0.0	0.0	0.0			0.0	0.0	1.0	1.0	0.0	0.0	0.0	0.0	0.0	0.0		0.0	0.0	0.0	0.0			0.0		0.0	0.0	0.0		0.0	0.0	0.0	0.0	0.0	0.0		0.0					0.0					1.0		0.0	0.0	0.0		0.0	0.0	1.0	0.0	0.0		1.0	1.0	0.0		1.0		1.0	1.0	0.0	0.0	1.0			0.0		1.0	0.0	1.0	1.0	1.0			1.0	1.0	1.0	0.0			0.0	1.0		1.0	1.0	1.0	0.0		0.0	0.0	0.0	1.0					0.0	1.0	1.0	1.0	1.0	1.0	1.0	1.0	1.0	1.0	0.0	0.0			0.0	0.0	0.0	0.0			0.0	0.0				0.0	0.0	0.0	0.0	0.0	0.0	0.0	1.0	0.0	1.0	0.0	1.0		1.0	0.0		0.0	0.0	0.0	0.0	0.0	0.0	0.0			0.0	0.0	0.0			0.0	0.0		0.0	0.0	0.0	0.0	1.0	1.0		0.0	0.0			1.0		0.0	0.0	0.0	1.0	1.0	0.0	1.0	0.0	0.0	0.0		0.0	0.0	0.0	1.0	0.0	1.0		0.0				0.0		1.0	0.0	0.0	0.0	0.0	0.0	0.0	0.0	0.0	0.0	0.0	0.0	0.0	0.0	1.0	0.0	0.0	0.0	1.0		0.0	0.0	0.0		0.0					0.0	1.0				0.0		1.0		1.0	0.0					0.0	0.0	1.0	0.0	0.0	1.0	0.0	0.0	0.0	0.0	0.0	1.0				0.0	0.0		0.0	0.0	0.0		0.0		0.0	1.0	0.0	0.0			0.0		0.0	1.0	1.0	1.0	1.0	1.0	1.0	1.0	1.0	1.0	1.0	1.0	1.0	1.0		0.0	1.0				0.0				1.0	0.0	0.0		1.0	0.0		0.0	0.0				0.0					0.0	1.0		0.0	0.0		0.0	0.0				0.0				0.0	0.0	0.0		0.0	0.0					0.0		0.0	0.0		0.0	0.0	0.0	0.0	0.0	1.0	0.0		1.0		0.0						0.0	0.0	0.0	0.0		0.0		0.0	0.0	0.0	0.0	0.0			0.0			0.0	0.0	0.0	0.0	0.0	1.0	0.0	0.0		0.0		0.0	0.0	1.0		0.0	0.0	0.0		0.0		0.0	0.0	0.0	0.0	0.0	0.0	0.0	0.0	0.0	0.0				0.0	0.0		0.0		0.0		1.0		1.0	0.0	0.0			1.0		1.0	1.0	0.0	0.0		1.0	0.0	0.0	0.0	0.0	1.0	1.0	1.0	1.0	1.0	1.0	1.0	1.0	0.0	1.0	1.0	0.0		0.0	1.0	1.0	0.0	0.0	1.0	0.0	0.0	0.0	0.0	0.0		1.0	0.0		0.0			1.0	0.0
7	Ehormaechei-c1	139468	nuoM[L366]	S	.	MDIMIJ_11290	nuoM	139036.0	140565.0	-1.0	NADH-quinone oxidoreductase subunit M	1098.0	366.0	C	C	A	0.0	0.0	0.0				0.0	0.0	0.0	0.0	0.0	0.0	0.0	0.0			0.0	0.0	0.0	0.0	0.0	0.0	0.0	0.0	0.0	0.0		0.0	0.0	0.0	0.0			0.0		0.0	0.0	0.0		0.0	0.0	0.0	0.0	0.0	0.0		0.0					0.0					0.0		0.0	0.0	0.0		0.0	0.0	0.0	0.0	0.0		0.0	0.0	0.0		0.0		0.0	0.0	0.0	0.0	0.0			0.0		0.0	0.0	0.0	0.0	0.0			0.0	0.0	0.0	0.0			0.0	0.0		0.0	0.0	0.0	0.0		0.0	0.0	0.0	0.0					0.0	0.0	0.0	0.0	0.0	0.0	0.0	0.0	0.0	0.0	0.0	0.0			0.0	0.0	0.0	0.0			0.0	0.0				0.0	0.0	0.0	0.0	0.0	0.0	0.0	0.0	0.0	0.0	0.0	0.0		0.0	0.0		0.0	0.0	0.0	0.0	0.0	0.0	0.0			0.0	0.0	0.0			0.0	0.0		0.0	0.0	0.0	0.0	0.0	0.0		0.0	0.0			0.0		0.0	0.0	0.0	0.0	0.0	0.0	0.0	0.0	0.0	0.0		0.0	0.0	0.0	0.0	0.0	0.0		1.0				0.0		0.0	0.0	0.0	0.0	0.0	0.0	0.0	0.0	0.0	0.0	0.0	0.0	0.0	0.0	0.0	0.0	0.0	0.0	0.0		0.0	0.0	0.0		0.0					0.0	0.0				0.0		0.0		0.0	0.0					0.0	0.0	0.0	0.0	0.0	0.0	0.0	0.0	0.0	0.0	0.0	0.0				0.0	0.0		0.0	0.0	0.0		0.0		0.0	0.0	0.0	0.0			0.0		0.0	0.0	0.0	0.0	0.0	0.0	0.0	0.0	0.0	0.0	0.0	0.0	0.0	0.0		0.0	0.0				0.0				0.0	0.0	0.0		0.0	0.0		0.0	0.0				0.0					0.0	0.0		0.0	0.0		0.0	0.0				0.0				0.0	0.0	0.0		0.0	0.0					0.0		0.0	0.0		0.0	0.0	0.0	0.0	0.0	0.0	0.0		0.0		0.0						0.0	0.0	0.0	0.0		0.0		0.0	0.0	0.0	0.0	0.0			0.0			0.0	0.0	0.0	0.0	0.0	0.0	0.0	0.0		0.0		0.0	0.0	0.0		0.0	0.0	0.0		0.0		0.0	0.0	0.0	0.0	0.0	0.0	0.0	0.0	0.0	0.0				0.0	0.0		0.0		0.0		0.0		0.0	0.0	0.0			0.0		0.0	0.0	0.0	0.0		0.0	0.0	0.0	0.0	0.0	0.0	0.0	0.0	0.0	0.0	0.0	0.0	0.0	0.0	0.0	0.0	0.0		0.0	0.0	0.0	0.0	0.0	0.0	0.0	0.0	0.0	0.0	0.0		0.0	0.0		0.0			0.0	0.0
7	Ehormaechei-c1	139477	nuoM[Y363]	S	.	MDIMIJ_11290	nuoM	139036.0	140565.0	-1.0	NADH-quinone oxidoreductase subunit M	1089.0	363.0	G	G	A	0.0	0.0	0.0				0.0	0.0	0.0	0.0	0.0	0.0	0.0	0.0			0.0	0.0	0.0	0.0	0.0	0.0	0.0	0.0	0.0	0.0		0.0	0.0	0.0	0.0			0.0		0.0	0.0	0.0		0.0	0.0	0.0	0.0	0.0	0.0		0.0					0.0					0.0		0.0	0.0	0.0		0.0	0.0	0.0	0.0	0.0		0.0	0.0	0.0		0.0		0.0	0.0	0.0	0.0	0.0			0.0		0.0	0.0	0.0	0.0	0.0			0.0	0.0	0.0	0.0			0.0	0.0		0.0	0.0	0.0	0.0		0.0	0.0	0.0	0.0					0.0	0.0	0.0	0.0	0.0	0.0	0.0	0.0	0.0	0.0	0.0	0.0			0.0	0.0	0.0	0.0			0.0	0.0				0.0	0.0	0.0	0.0	0.0	0.0	1.0	0.0	0.0	0.0	0.0	0.0		0.0	0.0		0.0	0.0	0.0	0.0	0.0	0.0	0.0			0.0	0.0	0.0			0.0	0.0		0.0	0.0	0.0	0.0	0.0	0.0		0.0	0.0			0.0		0.0	0.0	0.0	0.0	0.0	0.0	0.0	0.0	0.0	0.0		0.0	0.0	0.0	0.0	0.0	0.0						0.0		0.0	0.0	0.0	0.0	0.0	0.0	0.0	0.0	0.0	0.0	0.0	0.0	0.0	0.0	0.0	0.0	0.0	0.0	0.0		0.0	0.0	0.0		0.0					0.0	0.0				0.0		0.0		0.0	0.0			0.0		0.0	0.0	0.0	0.0	0.0	0.0	0.0	0.0	0.0	0.0	0.0	0.0				0.0	0.0		0.0	0.0	0.0		1.0		0.0	0.0	0.0	0.0			0.0		0.0	0.0	0.0	0.0	0.0	0.0	0.0	0.0	0.0	0.0	0.0	0.0	0.0	0.0	0.0	0.0	0.0				0.0				0.0	0.0	0.0		0.0	0.0		0.0	0.0				0.0					0.0	0.0		0.0	0.0		1.0	0.0				0.0				0.0	0.0	0.0		0.0	0.0					0.0		0.0	0.0		0.0	0.0	0.0	0.0	0.0	0.0	0.0		0.0		0.0						0.0	0.0	0.0	0.0		0.0		0.0	0.0	0.0	0.0	0.0			0.0			0.0	0.0	0.0	0.0	0.0	0.0	0.0	0.0		0.0		0.0	0.0	0.0		0.0	0.0	0.0		0.0		0.0	0.0	0.0	0.0	0.0	0.0	0.0	0.0	0.0	0.0				0.0	0.0		0.0		0.0		0.0		0.0	0.0	0.0			0.0		0.0	0.0	0.0	0.0		0.0	0.0	0.0	0.0	0.0	0.0	0.0	0.0	0.0	0.0	0.0	0.0	0.0	0.0	0.0	0.0	0.0		0.0	0.0	0.0	0.0	0.0	0.0	0.0	0.0	0.0	0.0	0.0		0.0	0.0		0.0			0.0	0.0
7	Ehormaechei-c1	139483	nuoM[Q361]	S	.	MDIMIJ_11290	nuoM	139036.0	140565.0	-1.0	NADH-quinone oxidoreductase subunit M	1083.0	361.0	C	C	T	0.0	0.0	0.0				0.0	0.0	0.0	0.0	0.0	0.0	0.0	0.0			0.0	0.0	0.0	0.0	0.0	0.0	0.0	0.0	0.0	0.0		0.0	0.0	0.0	0.0			0.0		0.0	0.0	0.0		0.0	0.0	0.0	0.0	0.0	0.0		0.0					0.0					0.0		0.0	0.0	0.0		0.0	0.0	0.0	0.0	0.0		0.0	0.0	0.0		0.0		0.0	0.0	0.0	0.0	0.0			0.0		0.0	0.0	0.0	0.0	0.0			0.0	0.0	0.0	0.0			0.0	0.0		0.0	0.0	0.0	0.0		0.0	0.0	0.0	0.0					0.0	0.0	0.0	0.0	0.0	0.0	0.0	0.0	0.0	0.0	0.0	0.0			0.0	0.0	0.0	0.0			0.0	0.0				0.0	0.0	0.0	0.0	0.0	0.0	1.0	0.0	0.0	0.0	0.0	0.0		0.0	0.0		0.0	0.0	0.0	0.0	0.0	0.0	0.0			0.0	0.0	0.0			0.0	0.0		0.0	0.0	0.0	0.0	0.0	0.0		0.0	0.0			0.0		0.0	0.0	0.0	0.0	0.0	0.0	0.0	0.0	0.0	0.0		0.0	0.0	0.0	0.0	0.0	0.0		0.0				0.0		0.0	0.0	0.0	0.0	0.0	0.0	0.0	0.0	0.0	0.0	0.0	0.0	0.0	0.0	0.0	0.0	0.0	0.0	0.0		0.0	0.0	0.0		0.0					0.0	0.0				0.0		0.0		0.0	0.0			0.0		0.0		0.0	0.0	0.0	0.0	0.0	0.0	0.0	0.0	0.0	0.0				0.0	0.0		0.0	0.0	0.0		1.0		0.0	0.0	0.0	0.0			0.0		0.0	0.0	0.0	0.0	0.0	0.0	0.0	0.0	0.0	0.0	0.0	0.0	0.0	0.0	0.0	0.0	0.0				0.0				0.0	0.0	0.0		0.0	0.0		0.0	0.0				0.0					0.0	0.0		0.0	0.0		1.0	0.0				0.0				0.0	0.0	0.0		0.0	0.0					0.0		0.0	0.0		0.0	0.0	0.0	0.0	0.0	0.0	0.0		0.0		0.0						0.0	0.0	0.0	0.0		0.0		0.0	0.0	0.0	0.0	0.0			0.0			0.0	0.0	0.0	0.0	0.0	0.0	0.0	0.0		0.0		0.0	0.0	0.0		0.0	0.0	0.0		0.0		0.0	0.0	0.0	0.0	0.0	0.0	0.0	0.0	0.0	0.0				0.0	0.0		0.0		0.0		0.0		0.0	0.0	0.0			0.0		0.0	0.0	0.0	0.0		0.0	0.0	0.0	0.0	0.0	0.0	0.0	0.0	0.0	0.0	0.0	0.0	0.0	0.0	0.0	0.0	0.0		0.0	0.0	0.0	0.0	0.0	0.0	0.0	0.0	0.0	0.0	0.0		0.0	0.0		0.0			0.0	0.0
7	Ehormaechei-c1	139489	nuoM[C359]	S	.	MDIMIJ_11290	nuoM	139036.0	140565.0	-1.0	NADH-quinone oxidoreductase subunit M	1077.0	359.0	A	A	G	0.0							0.0	0.0	0.0		0.0	0.0	0.0			0.0	0.0	0.0	0.0	0.0	0.0	0.0	0.0	0.0			0.0	0.0	0.0	0.0			0.0		0.0	0.0	0.0		0.0	0.0	0.0	0.0	0.0	0.0		0.0					0.0					0.0		0.0	0.0	0.0		0.0	0.0	0.0	0.0	0.0		0.0	0.0	0.0		0.0		0.0	0.0	0.0	0.0	0.0			0.0		0.0	0.0	0.0	0.0	0.0			0.0	0.0	0.0	0.0			0.0	0.0		0.0	0.0	0.0	0.0		0.0	0.0	0.0	0.0					0.0	0.0	0.0	0.0	0.0	0.0	0.0	0.0	0.0	0.0					0.0	0.0		0.0			0.0	0.0				0.0	0.0	0.0	0.0	0.0	0.0	1.0	0.0	0.0	0.0	0.0	0.0		0.0	0.0		0.0	0.0	0.0	0.0	0.0	0.0	0.0			0.0	0.0	0.0			0.0	0.0		0.0	0.0	0.0	0.0	0.0	0.0		0.0	0.0			0.0		0.0	0.0	0.0	0.0	0.0	0.0	0.0	0.0				0.0	0.0	0.0	0.0	0.0	0.0		0.0				0.0		0.0	0.0	0.0	0.0	0.0	0.0	0.0	0.0	0.0	0.0	0.0	0.0	0.0	0.0	0.0	0.0	0.0	0.0	0.0		0.0	0.0	0.0		0.0					0.0	0.0				0.0		0.0		0.0	0.0			0.0		0.0	0.0	0.0	0.0	0.0	0.0	0.0	0.0	0.0	0.0	0.0	0.0				0.0	0.0		0.0	0.0	0.0		1.0		0.0	0.0	0.0	0.0			0.0		0.0	0.0	0.0	0.0	0.0	0.0	0.0	0.0	0.0	0.0	0.0	0.0	0.0	0.0	0.0	0.0	0.0				0.0				0.0	0.0	0.0		0.0	0.0		0.0	0.0				0.0					0.0	0.0		0.0	0.0		1.0	0.0				0.0				0.0	0.0	0.0		0.0	0.0					0.0		0.0	0.0		0.0	0.0	0.0	0.0	0.0	0.0	0.0		0.0		0.0						0.0	0.0	0.0	0.0		0.0		0.0	0.0	0.0	0.0	0.0			0.0			0.0	0.0	0.0	0.0	0.0	0.0	0.0	0.0		0.0		0.0	0.0	0.0		0.0		0.0		0.0		0.0	0.0	0.0	0.0	0.0	0.0	0.0	0.0	0.0	0.0				0.0	0.0		0.0		0.0		0.0		0.0	0.0	0.0			0.0		0.0	0.0	0.0	0.0		0.0	0.0	0.0	0.0	0.0	0.0	0.0	0.0	0.0	0.0	0.0	0.0	0.0	0.0	0.0	0.0	0.0		0.0	0.0	0.0	0.0	0.0	0.0	0.0	0.0	0.0	0.0	0.0		0.0	0.0		0.0			0.0	0.0
7	Ehormaechei-c1	139501	nuoM[L355]	S	.	MDIMIJ_11290	nuoM	139036.0	140565.0	-1.0	NADH-quinone oxidoreductase subunit M	1065.0	355.0	G	G	A	0.0							0.0	0.0	0.0		0.0	0.0	0.0			0.0	0.0	0.0	0.0	0.0	0.0	0.0	0.0	0.0			0.0	0.0	0.0	0.0			0.0		0.0	0.0	0.0		0.0	0.0	0.0	0.0	0.0	0.0		0.0					0.0					0.0		0.0	0.0	0.0		0.0	0.0	0.0	0.0	0.0		0.0	0.0	0.0		0.0		0.0	0.0	0.0	0.0	0.0			0.0		0.0	0.0	0.0	0.0	0.0			0.0	0.0	0.0	0.0			0.0	0.0		0.0	0.0	0.0	0.0		0.0	0.0	0.0	0.0					0.0	0.0	0.0	0.0	0.0	0.0	0.0	0.0	0.0	0.0					0.0	0.0		0.0			0.0	0.0				1.0	0.0	0.0	0.0	0.0	0.0	0.0	0.0	0.0	0.0	0.0	0.0		0.0	0.0		0.0	0.0	0.0	0.0	0.0	0.0	0.0			0.0	0.0	0.0			0.0	0.0		0.0	0.0	0.0	0.0	0.0	0.0		0.0	0.0			0.0		0.0	0.0	0.0	0.0	0.0	0.0	0.0	0.0				0.0	0.0	0.0	0.0	0.0	0.0		0.0				0.0		0.0	0.0	0.0	0.0	0.0	0.0	0.0	0.0	0.0	0.0	0.0	0.0	0.0	0.0	0.0	0.0	0.0	0.0	0.0		0.0	0.0	0.0		0.0					0.0	0.0				0.0		0.0		0.0	0.0			0.0		0.0	0.0	0.0	0.0	0.0	0.0	0.0	0.0	0.0	0.0	0.0	0.0				0.0	0.0		0.0	0.0	0.0		0.0		0.0	0.0	0.0	0.0			0.0		0.0	0.0	0.0	0.0	0.0	0.0	0.0	0.0	0.0	0.0	0.0	0.0	0.0	0.0	0.0	0.0	0.0				0.0				0.0	0.0	0.0		0.0	0.0		0.0	0.0				0.0					0.0	0.0		0.0	0.0		0.0	0.0				0.0				0.0	0.0	0.0		0.0	0.0					0.0		0.0	0.0		0.0	0.0	0.0	0.0	0.0	0.0	0.0		0.0		0.0						0.0	0.0	0.0	0.0		0.0		0.0	0.0	0.0	0.0	0.0			0.0			0.0	0.0	0.0	0.0	0.0	0.0	0.0	0.0		0.0		0.0	0.0	0.0		0.0	0.0	0.0		0.0		0.0	0.0	0.0	0.0	0.0	0.0	0.0	0.0	0.0	0.0				0.0	0.0		0.0		0.0		0.0		0.0	0.0	0.0			0.0		0.0	0.0	0.0	0.0		0.0	0.0	0.0	0.0	0.0	0.0	0.0	0.0	0.0	0.0	0.0	0.0	0.0	0.0	0.0	0.0	0.0		0.0	0.0	0.0	0.0	0.0	0.0	0.0	0.0	0.0	0.0	0.0		0.0	0.0		0.0			0.0	0.0
7	Ehormaechei-c1	139513	nuoM[S351]	S	.	MDIMIJ_11290	nuoM	139036.0	140565.0	-1.0	NADH-quinone oxidoreductase subunit M	1053.0	351.0	G	G	A	1.0							1.0	1.0	1.0		1.0	1.0	0.0			1.0	1.0	0.0	0.0	0.0	1.0	0.0	0.0	0.0			1.0	1.0	1.0	1.0			0.0		1.0	1.0	1.0		1.0	1.0	1.0	0.0	1.0	1.0		0.0					1.0					0.0		1.0	1.0	1.0		1.0		0.0	1.0			0.0	0.0	0.0		0.0		0.0	0.0	0.0	1.0	0.0					0.0		0.0	0.0	0.0			0.0	0.0	0.0	0.0			1.0	0.0		0.0	0.0	0.0	0.0		0.0	0.0	0.0	0.0					1.0	0.0	0.0	0.0	0.0	0.0	0.0	0.0	0.0	0.0					0.0	0.0		0.0			1.0	0.0				0.0	0.0	1.0	1.0	0.0	0.0	0.0	0.0	1.0	0.0	0.0	0.0		0.0	0.0		1.0	1.0	1.0	1.0	1.0	0.0	1.0			1.0	0.0	1.0			1.0	0.0		1.0	1.0	1.0	1.0	0.0	0.0		1.0	1.0			0.0		0.0	0.0	0.0	0.0	0.0	0.0	0.0	1.0				1.0	0.0	1.0	0.0	1.0	0.0		0.0				0.0		0.0	1.0	1.0	1.0	1.0	1.0	1.0	1.0	1.0	1.0	1.0	1.0	1.0	1.0	0.0	0.0	1.0	0.0	0.0		1.0	1.0	1.0		1.0					0.0	0.0				1.0		0.0		0.0	0.0			1.0		1.0		0.0	1.0	1.0	0.0	1.0	0.0	1.0	0.0	1.0	0.0				0.0	1.0		1.0	1.0	1.0		0.0		1.0	0.0	1.0	1.0			0.0		0.0	0.0	0.0		0.0	0.0	0.0	0.0	0.0	0.0	0.0	0.0	0.0	0.0	0.0	0.0	0.0				0.0				0.0	1.0	0.0		0.0	1.0		1.0	1.0				1.0					1.0	0.0		1.0	1.0		0.0	0.0				1.0				0.0	1.0	1.0		1.0	1.0					0.0		0.0	1.0		0.0	1.0	1.0	1.0	1.0	0.0	1.0		0.0		0.0						1.0	1.0	0.0	1.0		1.0						0.0			1.0			1.0	0.0	0.0	0.0		0.0	1.0	0.0				0.0	1.0	0.0		0.0	0.0	1.0		1.0		0.0	0.0		0.0		1.0	1.0	1.0	1.0	0.0				1.0	1.0		0.0		1.0		0.0		0.0	1.0	0.0			0.0		0.0	0.0	0.0	1.0		0.0	0.0	0.0	1.0	0.0	0.0	0.0	0.0	0.0	0.0	0.0	0.0	0.0	1.0	0.0	0.0	0.0		1.0	0.0	0.0		0.0	0.0		1.0	0.0	0.0	1.0		0.0	0.0		0.0			0.0
7	Ehormaechei-c1	139528	nuoM[I346]	S	.	MDIMIJ_11290	nuoM	139036.0	140565.0	-1.0	NADH-quinone oxidoreductase subunit M	1038.0	346.0	A	A	T	0.0							0.0	0.0	0.0		0.0	0.0	0.0			0.0	0.0	0.0	0.0	1.0	0.0	0.0	0.0	0.0			0.0	0.0	0.0	0.0			0.0		0.0	0.0	0.0		0.0	0.0	0.0	0.0	0.0	0.0		0.0					0.0					0.0		0.0	0.0	0.0		0.0		0.0	0.0			0.0	0.0	0.0		0.0		0.0	0.0	0.0	0.0	0.0			0.0		0.0		0.0	0.0	0.0			0.0	0.0	0.0	0.0			0.0	0.0		0.0	0.0	0.0	0.0		0.0	0.0	0.0	0.0					0.0	0.0	0.0	0.0	0.0	0.0	0.0	0.0	0.0	0.0					0.0	0.0		1.0			0.0	0.0				0.0	0.0	0.0	0.0	0.0	0.0	0.0	0.0	0.0	0.0	0.0	0.0		0.0	0.0		0.0	0.0	0.0	0.0	0.0	0.0	0.0			0.0	0.0	0.0			0.0	0.0		0.0	0.0	0.0	0.0	0.0	0.0		0.0	0.0			0.0		0.0	0.0	0.0	0.0	0.0	0.0	0.0	0.0				0.0	0.0	0.0	0.0	0.0	0.0		0.0				0.0		0.0	0.0	0.0	0.0	0.0	0.0	0.0	0.0	0.0	0.0	0.0	0.0	0.0	0.0	0.0	0.0	0.0	0.0	0.0		0.0	0.0	0.0		0.0					0.0	0.0				0.0		0.0		0.0	0.0			0.0		0.0	0.0	0.0	0.0	0.0	0.0	0.0	0.0	0.0	0.0	0.0	0.0				0.0	0.0		0.0	0.0	0.0		0.0		0.0	0.0	0.0	0.0			0.0		0.0	0.0	0.0	0.0	0.0	0.0	0.0	0.0	0.0	0.0	0.0	0.0	0.0	0.0	0.0	0.0	0.0				0.0				0.0	0.0	0.0		0.0	0.0		0.0	0.0				0.0					0.0	0.0		0.0	0.0		0.0	1.0				0.0				0.0	0.0	0.0		0.0	0.0					0.0		0.0	0.0		0.0	0.0	0.0	0.0	0.0	0.0	0.0		0.0		0.0						0.0	0.0	0.0	0.0		0.0						0.0			0.0			0.0	0.0	0.0	0.0		0.0	0.0	0.0				0.0	0.0	0.0		0.0	0.0	0.0		0.0		0.0	0.0		1.0		0.0	0.0	0.0	0.0	0.0				0.0	0.0		0.0		0.0		0.0		0.0	0.0	0.0			0.0		0.0	0.0	0.0	0.0		0.0	0.0	0.0	0.0	0.0	0.0	0.0	0.0	0.0	0.0	0.0	0.0	0.0	0.0	0.0	0.0	0.0		0.0	0.0	0.0		0.0	0.0		0.0	0.0	0.0	0.0		0.0	0.0		0.0			0.0
7	Ehormaechei-c1	139534	nuoM[Q344]	S	.	MDIMIJ_11290	nuoM	139036.0	140565.0	-1.0	NADH-quinone oxidoreductase subunit M	1032.0	344.0	C	C	T	0.0							0.0	0.0	0.0		0.0	0.0	0.0			0.0	0.0	0.0	0.0	0.0	0.0	0.0	0.0	0.0			0.0	0.0	0.0	0.0			0.0		0.0	0.0	0.0		1.0	0.0	0.0	0.0	0.0	0.0		0.0					0.0					0.0		0.0	0.0	0.0		0.0		0.0	0.0			0.0	0.0	0.0		0.0		0.0	0.0	0.0	0.0	0.0			0.0		0.0		0.0	0.0	0.0			0.0	0.0	0.0	0.0			0.0	0.0		0.0	0.0	0.0	0.0		0.0	0.0	0.0	0.0					0.0	0.0	0.0	0.0	0.0	0.0	0.0	0.0	0.0	0.0					0.0	0.0		0.0			0.0	0.0				0.0	0.0	0.0	0.0	0.0	0.0	0.0	0.0	0.0	0.0	0.0	0.0		0.0	0.0		1.0	0.0	0.0	0.0	0.0	0.0	1.0			0.0	0.0	1.0			0.0	0.0		0.0	0.0	0.0	0.0	0.0	0.0		0.0	0.0			0.0		0.0	0.0	0.0	0.0	0.0	0.0	0.0	0.0				0.0	0.0	0.0	0.0	0.0	0.0		0.0				0.0		0.0	0.0	0.0	0.0	0.0	0.0	0.0	0.0	0.0	0.0	0.0	0.0	0.0	0.0	0.0	0.0	0.0	0.0	0.0		0.0	0.0	0.0		0.0					0.0	0.0				0.0		0.0		0.0	0.0			0.0		0.0	0.0	0.0	0.0	0.0	0.0	0.0	0.0	0.0	0.0	0.0	0.0				0.0	1.0		1.0	0.0	0.0		0.0		0.0	0.0	0.0	0.0			0.0		0.0	0.0	0.0	0.0	0.0	0.0	0.0	0.0	0.0	0.0	0.0	0.0	0.0	0.0	0.0	0.0	0.0				0.0				0.0	0.0	0.0		0.0	0.0		0.0	0.0				0.0					0.0	0.0		0.0	0.0		0.0	0.0				0.0				0.0	0.0	0.0		0.0	0.0					0.0		0.0	0.0		0.0	0.0	0.0	0.0	0.0	0.0	0.0		0.0		0.0						1.0	1.0	0.0	0.0		0.0						0.0			0.0			0.0	0.0	0.0	0.0		0.0	0.0	0.0				0.0	0.0	0.0		0.0	0.0	0.0		1.0		0.0	0.0		0.0		0.0	0.0	0.0	0.0	0.0				0.0	0.0		0.0		0.0		0.0		0.0	0.0	0.0			0.0		0.0	0.0	0.0	0.0		0.0	0.0	0.0	0.0	0.0	0.0	0.0	0.0	0.0	0.0	0.0	0.0	0.0	0.0	0.0	0.0	0.0		0.0	0.0	0.0		0.0	0.0		0.0	0.0	0.0	0.0		0.0	0.0		0.0			0.0
7	Ehormaechei-c1	139540	nuoM[V342]	S	.	MDIMIJ_11290	nuoM	139036.0	140565.0	-1.0	NADH-quinone oxidoreductase subunit M	1026.0	342.0	C	C	A	0.0							0.0	0.0	0.0		0.0	0.0	0.0			0.0	0.0	0.0	0.0	0.0	0.0	0.0	0.0	0.0			0.0	0.0	0.0	0.0			0.0		0.0	0.0	0.0		0.0	0.0	0.0	0.0	0.0	0.0		0.0					0.0					0.0		0.0	0.0	0.0		0.0		0.0	0.0			0.0	0.0	0.0		0.0		0.0	0.0	0.0	0.0	0.0			0.0		0.0		0.0	0.0	0.0			0.0	0.0	0.0	0.0			0.0	0.0		0.0	0.0	0.0	0.0		0.0	0.0	0.0	1.0					0.0						0.0	0.0	0.0	0.0					0.0	0.0		0.0			0.0	0.0				0.0	0.0	0.0	0.0	0.0	0.0	0.0	1.0	0.0	0.0	0.0	1.0			0.0		0.0	0.0	0.0	0.0	0.0	0.0	0.0			0.0	0.0	0.0			0.0	0.0		0.0	0.0	0.0	0.0		1.0		0.0	0.0			0.0		0.0	0.0	0.0			0.0		0.0				0.0	0.0	0.0	0.0	0.0			0.0				0.0			0.0	0.0	0.0	0.0	0.0	0.0	0.0	0.0	0.0	0.0	0.0	0.0	0.0	0.0	0.0	0.0	0.0	0.0		0.0	0.0	0.0		0.0					0.0	0.0				0.0				0.0	0.0			0.0		0.0	0.0		0.0	0.0	0.0	0.0	0.0	0.0	0.0	0.0	0.0				0.0	0.0		0.0	0.0	0.0		0.0		0.0	0.0	0.0	0.0			0.0		0.0		0.0	0.0	0.0	0.0	0.0	0.0	0.0	0.0	0.0	0.0	0.0	0.0	0.0	0.0	0.0				0.0				0.0	0.0	0.0		0.0	0.0		0.0	0.0				0.0					0.0	0.0		0.0	0.0		0.0	0.0				0.0				0.0	0.0	0.0		0.0	0.0					0.0		0.0	0.0		0.0	0.0	0.0	0.0	0.0	0.0	0.0		0.0		0.0						0.0	0.0	0.0	0.0		0.0						0.0			0.0			0.0	0.0	0.0	0.0		1.0	0.0	0.0				0.0	0.0	0.0		0.0	0.0	0.0		0.0		0.0	0.0		0.0		0.0	0.0	0.0	0.0	0.0				0.0	0.0		0.0		0.0				0.0	0.0	0.0			1.0		0.0	0.0	0.0	0.0		0.0	0.0	0.0	0.0	0.0	0.0	0.0	0.0	0.0	0.0	0.0	0.0	0.0	0.0	0.0	0.0	0.0		0.0	0.0	0.0		0.0	0.0		0.0	0.0	0.0	0.0		0.0	0.0		0.0
7	Ehormaechei-c1	139546	nuoM[G340]	S	.	MDIMIJ_11290	nuoM	139036.0	140565.0	-1.0	NADH-quinone oxidoreductase subunit M	1020.0	340.0	C	G	C	0.0							0.0	0.0	0.0		1.0	0.0	1.0			0.0	0.0	0.0	0.0	1.0	0.0	1.0	1.0	1.0			0.0	0.0	0.0	0.0			0.0		0.0	0.0	0.0		1.0	0.0	0.0	1.0	0.0	0.0		0.0					0.0					0.0		0.0	0.0	0.0		0.0		0.0	0.0			0.0	0.0	0.0		0.0		0.0	0.0	0.0	0.0	0.0			0.0		0.0		0.0	0.0	0.0			0.0	0.0	0.0	1.0			0.0	0.0		0.0	0.0	0.0	0.0		0.0	0.0	0.0	0.0					0.0						0.0	0.0	0.0	0.0					0.0	0.0		1.0			1.0	0.0				0.0	1.0	0.0	1.0	1.0	1.0	1.0	0.0	0.0	0.0	1.0	0.0			0.0		1.0	1.0	0.0	0.0	0.0	0.0	1.0			0.0	0.0	1.0			0.0	0.0		0.0	0.0	0.0	0.0		0.0		0.0	0.0			0.0		0.0	1.0	0.0			1.0		0.0				0.0	1.0	0.0	0.0	0.0			0.0				1.0			0.0	0.0	0.0	0.0	0.0	0.0	0.0	0.0	0.0	0.0	0.0	0.0	0.0	0.0	0.0	0.0	0.0	0.0		1.0	0.0	1.0		1.0					0.0	0.0				0.0				0.0	0.0			1.0		0.0	0.0		0.0	0.0	0.0	0.0	0.0	0.0	1.0	0.0	0.0				0.0	1.0		1.0	0.0	1.0		0.0		0.0	0.0	0.0	0.0			0.0		1.0		0.0	0.0	0.0	0.0	0.0	0.0	0.0	0.0	0.0	0.0	0.0	0.0	0.0	0.0	0.0				0.0				0.0	0.0	0.0		0.0	0.0		0.0	0.0				0.0					0.0	0.0		0.0	0.0		1.0	1.0				0.0				0.0	0.0	0.0		0.0	0.0					0.0		0.0	0.0		0.0	0.0	0.0	1.0	0.0	0.0	1.0		0.0		0.0						1.0	1.0	1.0	0.0		0.0						0.0			1.0			0.0	0.0	0.0	0.0		0.0	0.0	0.0				1.0	0.0	0.0		1.0	0.0	0.0		1.0		0.0	0.0		1.0		0.0	1.0	1.0	0.0	0.0				0.0	0.0		0.0		1.0				0.0	0.0	1.0			0.0		0.0	0.0	1.0	0.0		0.0	1.0	1.0	0.0	0.0	0.0	0.0	0.0	0.0	0.0	0.0	0.0	0.0	0.0	0.0	0.0	0.0		0.0	0.0	0.0		1.0	0.0		0.0	1.0	1.0	0.0		0.0	1.0		1.0
7	Ehormaechei-c1	139549	nuoM[Q339]	S	.	MDIMIJ_11290	nuoM	139036.0	140565.0	-1.0	NADH-quinone oxidoreductase subunit M	1017.0	339.0	C	C	T	0.0							0.0	0.0	0.0		0.0	0.0	0.0			0.0	0.0	0.0	0.0	0.0	0.0	0.0	0.0	0.0			0.0	0.0	0.0	0.0			1.0		0.0	0.0	0.0		0.0	0.0	0.0	0.0	0.0	0.0		0.0					0.0					0.0		0.0	0.0	0.0		0.0		0.0	0.0			0.0	0.0	0.0		0.0		0.0	0.0	0.0	0.0	0.0			0.0		0.0		0.0	0.0	0.0			0.0	0.0	0.0	0.0			0.0	0.0		0.0	0.0	0.0	0.0		0.0	0.0	0.0	0.0					0.0						0.0	0.0	0.0	0.0					1.0	0.0		0.0			0.0	0.0				0.0	0.0	0.0	0.0	0.0	0.0	0.0	0.0	0.0	0.0	0.0	0.0			0.0		0.0	0.0	0.0	0.0	0.0	0.0	0.0			0.0	0.0	0.0			0.0	0.0		0.0	0.0	0.0	0.0		0.0		0.0	0.0			0.0		0.0	0.0	0.0			0.0		0.0				0.0	0.0	0.0	0.0	0.0			0.0				0.0			0.0	0.0	0.0	0.0	0.0	0.0	0.0	0.0	0.0	0.0	0.0	0.0	0.0	0.0	0.0	0.0	0.0	0.0		0.0	0.0	0.0		0.0					0.0	0.0				0.0				0.0	0.0			0.0		0.0	0.0		0.0	0.0	0.0	0.0	0.0	0.0	0.0	0.0	0.0				0.0	0.0		0.0	0.0	0.0		0.0		0.0	0.0	0.0	0.0			0.0		0.0		0.0	0.0	0.0	0.0	0.0	0.0	0.0	0.0	0.0	0.0	0.0	0.0	0.0	0.0	0.0				0.0				0.0	0.0	0.0		0.0	0.0		0.0	0.0				0.0					0.0	0.0		0.0	0.0		0.0	0.0				0.0				0.0	0.0	0.0		0.0	0.0					0.0		0.0	0.0		0.0	0.0	0.0	0.0	0.0	0.0	0.0		0.0		0.0						0.0	0.0	0.0	0.0		0.0						0.0			0.0			0.0	0.0	0.0	0.0		0.0	0.0	0.0				0.0	0.0	0.0		0.0	0.0	0.0		0.0		0.0	0.0		0.0		0.0	0.0	0.0	0.0	0.0				0.0	0.0		0.0		0.0				0.0	0.0	0.0			0.0		0.0	0.0	0.0	0.0		0.0	0.0	0.0	0.0	0.0	0.0	0.0	0.0	0.0	0.0	0.0	0.0	0.0	0.0	0.0	0.0	0.0		0.0	0.0	0.0		0.0	0.0		0.0	0.0	0.0	0.0		0.0	0.0		0.0
7	Ehormaechei-c1	139555	nuoM[A337]	S	.	MDIMIJ_11290	nuoM	139036.0	140565.0	-1.0	NADH-quinone oxidoreductase subunit M	1011.0	337.0	C	C	T	0.0							1.0	1.0	1.0		0.0	1.0	0.0			1.0	1.0	0.0	0.0	0.0	1.0	0.0	0.0	0.0			1.0	1.0	1.0	1.0			0.0		1.0	1.0	1.0		0.0	1.0	1.0	0.0	1.0	1.0		0.0					1.0					0.0		1.0	1.0	1.0		1.0		0.0	1.0			0.0	0.0	0.0		0.0		0.0	0.0	0.0	1.0	0.0			0.0		0.0		0.0	0.0	0.0			0.0	0.0	0.0	0.0			1.0	0.0		0.0	0.0	0.0	0.0		0.0	0.0	0.0	0.0					1.0						0.0	0.0	0.0	0.0					0.0	0.0		0.0			0.0	0.0				0.0	0.0	1.0	0.0	0.0	0.0	0.0	0.0	1.0	0.0	0.0	0.0			0.0		0.0	0.0	1.0	1.0	1.0	0.0	0.0			1.0	0.0	0.0			1.0	0.0		1.0	1.0	1.0	1.0		0.0		1.0	1.0			0.0		0.0	0.0	0.0			0.0		1.0				1.0	0.0	1.0	0.0	1.0			0.0				0.0			1.0	1.0	1.0	1.0	1.0	1.0	1.0	1.0	1.0	1.0	1.0	1.0	1.0	0.0	0.0	1.0	0.0	0.0		0.0	1.0	0.0		0.0					0.0	0.0				1.0				0.0	0.0			0.0		0.0	1.0		1.0	1.0	0.0	1.0	0.0	1.0	0.0	1.0	0.0				1.0	0.0		0.0	1.0	0.0		0.0		1.0	0.0	1.0	1.0			0.0		0.0		0.0	0.0	0.0	0.0	0.0	0.0	0.0	0.0	0.0	0.0	0.0	0.0	0.0	0.0	0.0				0.0				0.0	1.0	0.0		0.0	1.0		1.0	1.0				1.0					1.0	0.0		1.0	1.0		0.0	0.0				1.0				1.0	1.0	1.0		1.0	1.0					0.0		0.0	1.0		0.0	1.0	1.0	0.0	1.0	0.0	0.0		0.0		0.0						0.0	0.0	0.0	1.0		1.0						1.0			0.0			1.0	0.0	0.0	0.0		0.0	1.0	0.0				0.0	1.0	0.0		0.0	0.0	1.0		0.0		0.0	0.0		0.0		1.0	0.0	0.0	0.0	0.0				1.0	1.0		0.0		0.0				0.0	1.0	0.0			0.0		0.0	0.0	0.0	1.0		0.0	0.0	0.0	1.0	0.0	0.0	0.0	0.0	0.0	0.0	0.0	0.0	0.0	1.0	0.0	0.0	0.0		1.0	0.0	0.0		0.0	0.0		1.0	0.0	0.0	1.0		0.0	0.0		0.0
7	Ehormaechei-c1	139560	nuoM[L336]	S	.	MDIMIJ_11290	nuoM	139036.0	140565.0	-1.0	NADH-quinone oxidoreductase subunit M	1006.0	336.0	G	G	A	0.0							0.0	0.0	0.0		0.0	0.0	0.0			0.0	0.0	0.0	0.0	0.0	0.0	0.0	0.0	0.0			0.0	0.0	0.0	0.0			0.0		0.0	0.0	0.0		0.0	0.0	0.0	0.0	0.0	0.0		0.0					0.0					0.0		0.0	0.0	0.0		0.0		0.0	0.0			0.0	0.0	0.0		0.0		0.0	0.0	0.0	0.0	0.0			0.0		0.0		0.0	0.0	0.0			0.0	0.0	0.0	0.0			0.0	0.0		0.0	0.0	0.0	0.0		0.0	0.0	0.0	0.0					0.0						0.0	0.0	0.0	0.0					0.0	0.0		0.0			0.0	0.0				0.0	0.0	0.0	0.0	0.0	0.0	0.0	0.0	0.0	0.0	0.0	0.0			0.0		0.0	0.0	0.0	0.0	0.0	0.0	0.0			0.0	0.0	0.0			0.0	0.0		0.0	0.0	0.0	0.0		0.0		0.0	0.0			0.0		0.0	0.0	0.0			0.0		0.0				0.0	0.0	0.0	0.0	0.0			0.0				0.0			0.0	0.0	0.0	0.0	0.0	0.0	0.0	0.0	0.0	0.0	0.0	0.0	0.0	0.0	0.0	0.0	0.0	0.0		0.0	0.0	0.0		0.0					0.0	0.0				0.0				0.0	0.0			0.0		0.0	0.0		0.0	0.0	0.0	0.0	0.0	0.0	0.0	0.0	0.0				0.0	0.0		0.0	0.0	0.0		0.0		0.0	0.0	0.0	0.0			0.0		0.0		0.0	0.0	0.0	0.0	0.0	0.0	0.0	0.0	0.0	0.0	0.0	0.0	0.0	0.0	0.0				0.0				0.0	0.0	0.0		0.0	0.0		0.0	0.0				0.0					0.0	0.0		0.0	0.0		0.0	0.0				0.0				0.0	0.0	0.0		0.0	0.0					0.0		0.0	0.0		0.0	0.0	0.0	0.0	0.0	0.0	0.0		0.0		0.0						0.0	0.0	0.0	0.0		0.0						0.0			0.0			0.0	0.0	0.0	0.0		0.0	0.0	0.0				0.0	0.0	0.0		0.0	0.0	0.0		0.0		0.0	0.0		0.0		0.0	0.0	0.0	1.0	0.0				0.0	0.0		0.0		0.0				0.0	0.0	0.0			0.0		0.0	0.0	0.0	0.0		0.0	0.0	0.0	0.0	0.0	0.0	0.0	0.0	0.0	0.0	0.0	0.0	0.0	0.0	0.0	0.0	0.0		0.0	0.0	0.0		0.0	0.0		0.0	0.0	0.0	0.0		0.0	0.0		0.0
7	Ehormaechei-c1	139573	nuoM[Y331]	S	.	MDIMIJ_11290	nuoM	139036.0	140565.0	-1.0	NADH-quinone oxidoreductase subunit M	993.0	331.0	G	G	A	1.0							0.0	0.0	0.0		0.0	0.0	0.0			0.0	0.0	0.0	0.0	0.0	0.0	0.0	0.0	0.0			0.0	0.0	0.0	0.0			0.0		0.0	0.0	0.0		0.0	0.0	0.0	0.0	0.0	0.0		0.0					0.0					0.0		0.0	0.0	0.0		0.0		0.0	0.0			0.0	0.0	0.0		0.0		0.0	0.0	0.0	0.0	0.0			0.0		0.0		0.0	0.0	0.0			0.0	0.0	0.0	0.0			0.0	0.0		0.0	0.0	0.0	0.0		0.0	0.0	0.0	0.0					0.0						0.0	0.0	0.0	0.0					0.0	0.0		0.0			0.0	0.0				0.0	0.0	0.0	0.0	0.0	0.0	0.0	0.0	0.0	0.0	0.0	0.0			0.0		0.0	0.0	0.0	0.0	0.0	0.0	0.0			0.0	0.0	0.0			0.0	0.0		0.0	0.0	0.0	0.0		0.0		0.0	0.0			0.0		0.0	0.0	0.0			0.0		0.0				0.0	0.0	0.0	0.0	0.0			0.0				0.0			0.0	0.0	0.0	0.0	0.0	0.0	0.0	0.0	0.0	0.0	0.0	0.0	0.0	0.0	0.0	0.0	0.0	0.0		0.0	0.0	0.0		0.0					0.0	0.0				0.0				0.0	0.0			0.0		1.0	0.0		0.0	0.0	0.0	0.0	0.0	0.0	0.0	0.0	0.0				0.0	0.0		0.0	0.0	0.0		0.0		0.0	0.0	0.0	0.0			0.0		0.0		0.0	0.0	0.0	0.0	0.0	0.0	0.0	0.0	0.0	0.0	0.0	0.0	0.0	0.0	0.0				0.0				0.0	0.0	0.0		0.0	0.0		0.0	0.0				0.0					0.0	0.0		0.0	0.0		0.0	0.0				0.0				0.0	0.0	0.0		0.0	0.0					0.0		0.0	0.0		0.0	0.0	0.0	0.0	0.0	0.0	0.0		0.0		0.0						0.0	0.0	0.0	0.0		0.0						0.0			0.0			0.0	0.0	0.0	0.0		0.0	0.0	0.0				0.0	0.0	0.0		0.0	0.0	0.0		0.0		0.0	0.0		0.0		0.0	0.0	0.0	0.0	0.0				0.0	0.0		0.0		0.0				0.0	0.0	0.0			0.0		0.0	0.0	0.0	0.0		0.0	0.0	0.0	0.0	0.0	0.0	0.0	0.0	0.0	0.0	0.0	0.0	0.0	0.0	0.0	0.0	0.0		0.0	0.0	0.0		0.0	0.0		0.0	0.0	0.0	0.0		0.0	0.0		0.0
7	Ehormaechei-c1	139615	nuoM[Y317]	S	.	MDIMIJ_11290	nuoM	139036.0	140565.0	-1.0	NADH-quinone oxidoreductase subunit M	951.0	317.0	G	G	A	0.0							0.0	0.0	0.0		0.0	0.0	1.0			0.0	0.0	0.0	0.0	0.0	0.0	0.0	0.0	0.0			0.0	0.0	0.0	0.0			0.0		0.0	0.0	0.0		0.0	0.0	0.0	0.0	0.0	0.0		0.0					0.0					0.0		0.0	0.0	0.0		0.0		0.0	0.0			0.0	0.0	0.0		0.0		0.0	0.0	0.0	0.0	0.0			0.0		0.0		0.0	0.0	0.0			0.0	0.0	0.0	0.0			0.0	0.0		0.0	0.0	0.0	1.0		0.0	0.0	0.0	0.0					0.0						0.0	0.0	0.0	0.0					0.0	1.0		0.0			0.0	0.0				1.0		0.0	0.0	0.0	0.0	0.0	0.0	0.0	0.0	1.0	0.0			0.0		0.0	0.0	0.0	0.0	0.0	0.0	0.0			0.0	0.0	0.0			0.0	1.0		0.0	0.0	0.0	0.0		0.0		0.0	0.0			0.0		0.0	1.0	0.0			1.0		0.0				0.0	1.0	0.0	0.0	0.0			0.0				1.0			0.0	0.0	0.0	0.0	0.0	0.0	0.0	0.0	0.0	0.0	0.0	0.0	0.0	0.0	0.0	0.0	0.0	0.0		0.0	0.0	0.0		0.0					0.0	0.0				0.0				0.0	0.0			0.0		0.0	0.0		0.0	0.0	0.0	0.0	0.0	0.0	0.0	0.0	0.0				0.0	0.0		0.0	0.0	0.0		0.0		0.0	0.0	0.0	0.0			0.0		1.0		0.0	0.0	0.0	0.0	0.0	0.0	0.0	0.0	0.0	0.0	0.0	0.0	0.0	0.0	0.0				0.0				0.0	0.0	0.0		0.0	0.0		0.0	0.0				0.0					0.0	0.0		0.0	0.0		0.0	0.0				0.0				0.0	0.0	0.0		0.0	0.0					0.0		0.0	0.0		0.0	0.0	0.0	0.0	0.0	0.0	0.0		0.0		1.0						0.0	0.0	0.0	0.0		0.0						0.0			0.0			0.0	0.0	0.0	0.0		0.0	0.0	1.0				1.0	0.0	0.0		1.0	0.0	0.0		0.0		1.0	1.0		0.0		0.0	0.0	0.0	0.0	1.0				0.0	0.0		1.0		0.0				0.0	0.0	0.0			0.0		0.0	0.0	1.0	0.0		0.0	0.0	0.0	0.0	0.0	0.0	0.0	0.0	0.0	0.0	0.0	0.0	0.0	0.0	0.0	0.0	0.0		0.0	0.0	0.0		0.0	0.0		0.0	1.0	1.0	0.0		0.0	1.0		0.0
7	Ehormaechei-c1	139618	nuoM[A316]	S	.	MDIMIJ_11290	nuoM	139036.0	140565.0	-1.0	NADH-quinone oxidoreductase subunit M	948.0	316.0	A	A	G	0.0							0.0	0.0	0.0		0.0	0.0	1.0			0.0	0.0	0.0	0.0	0.0	0.0	0.0	0.0	0.0			0.0	0.0	0.0	0.0			0.0		0.0	0.0	0.0		0.0	0.0	0.0	0.0	0.0	0.0		0.0					0.0					0.0		0.0	0.0	0.0		0.0		0.0	0.0			0.0	0.0	0.0		0.0		0.0	0.0	0.0	0.0	0.0			0.0		0.0		0.0	0.0	0.0			0.0	0.0	0.0	0.0			0.0	0.0		0.0	0.0	0.0	1.0		0.0	0.0	0.0	0.0					0.0						0.0	0.0	0.0	0.0					0.0	1.0		0.0			0.0	0.0				1.0		0.0	0.0	0.0	0.0	0.0	0.0	0.0	0.0	1.0	0.0			0.0		0.0	0.0	0.0	0.0	0.0	0.0	0.0			0.0	0.0	0.0			0.0	1.0		0.0	0.0	0.0	0.0		0.0		0.0	0.0			0.0		0.0	1.0	0.0			1.0		0.0				0.0	1.0	0.0	0.0	0.0			0.0				1.0			0.0	0.0	0.0	0.0	0.0	0.0	0.0	0.0	0.0	0.0	0.0	0.0	0.0	0.0	0.0	0.0	0.0	0.0		0.0	0.0	0.0		0.0					0.0	0.0				0.0				0.0	0.0			0.0		0.0	0.0		0.0	0.0	0.0	0.0	0.0	0.0	0.0	0.0	0.0				0.0	0.0		0.0	0.0	0.0		0.0		0.0	0.0	0.0	0.0			0.0		1.0		0.0	0.0	0.0	0.0	0.0	0.0	0.0	0.0	0.0	0.0	0.0	0.0	0.0	0.0	0.0				0.0				0.0	0.0	0.0		0.0	0.0		0.0	0.0				0.0					0.0	0.0		0.0	0.0		0.0	0.0				0.0				0.0	0.0	0.0		0.0	0.0					0.0		0.0	0.0		0.0	0.0	0.0	0.0	0.0	0.0	0.0		0.0		1.0						0.0	0.0	0.0	0.0		0.0						0.0			0.0			0.0	0.0	0.0	0.0		0.0	0.0	1.0				1.0	0.0	0.0		1.0	0.0	0.0		0.0		1.0	1.0		0.0		0.0	0.0	0.0	0.0	1.0				0.0	0.0		1.0		0.0				0.0	0.0	0.0			0.0		0.0	0.0	1.0	0.0		0.0	0.0	0.0	0.0	0.0	0.0	0.0	0.0	0.0	0.0	0.0	0.0	0.0	0.0	0.0	0.0	0.0		0.0	0.0	0.0		0.0	0.0		0.0	1.0	1.0	0.0		0.0	1.0		0.0
7	Ehormaechei-c1	139660	nuoM[A302]	S	.	MDIMIJ_11290	nuoM	139036.0	140565.0	-1.0	NADH-quinone oxidoreductase subunit M	906.0	302.0	T	T	T	1.0							1.0	1.0	1.0		1.0	1.0	1.0			1.0	1.0	1.0	1.0	1.0	1.0	1.0	1.0	1.0			1.0	1.0	1.0	1.0			1.0		1.0	1.0	1.0		1.0	1.0	1.0	1.0	1.0	1.0		1.0					1.0					1.0		1.0	1.0	1.0		1.0		1.0	1.0			1.0	1.0	1.0		1.0		1.0	1.0	1.0	1.0	1.0			1.0		1.0		1.0	1.0	1.0			1.0	1.0	1.0	1.0			1.0	1.0		1.0	1.0	1.0	0.0		1.0	1.0	1.0	1.0					1.0						1.0	1.0	1.0	1.0					1.0	0.0		1.0			1.0	1.0				0.0		1.0	1.0	1.0	1.0	0.0	1.0	1.0	1.0	1.0	1.0			1.0		1.0	1.0	1.0	1.0	1.0	1.0	1.0			1.0	1.0	1.0			1.0	0.0		1.0	1.0	1.0	1.0		1.0		1.0	1.0			1.0		1.0	1.0	1.0			1.0		1.0				1.0	1.0	1.0	1.0	1.0			1.0				1.0			1.0	1.0	1.0	1.0	1.0	1.0	1.0	1.0	1.0	1.0	1.0	1.0	1.0	1.0	1.0	1.0	1.0	1.0		1.0	1.0	1.0		1.0					1.0	1.0				1.0				1.0	1.0			0.0		1.0	1.0		1.0	1.0	1.0	1.0	1.0	1.0	1.0	1.0	1.0					1.0		1.0	1.0	1.0		0.0		1.0	1.0	1.0	1.0			1.0		1.0		1.0	1.0	1.0	1.0	1.0	1.0	1.0	1.0	1.0	1.0	1.0	1.0	1.0	1.0	1.0				1.0				1.0	1.0	1.0		1.0	1.0		1.0	1.0				1.0					1.0	1.0		1.0	1.0		0.0	1.0				1.0				1.0	1.0	1.0		1.0	1.0					1.0		1.0	1.0		1.0	1.0	1.0	1.0	1.0	1.0	1.0		1.0		0.0						1.0	1.0	1.0	1.0		1.0						1.0			1.0			1.0	1.0	1.0	1.0		1.0	1.0	0.0				1.0	1.0	1.0		1.0	1.0	1.0		1.0		0.0	0.0		1.0		1.0	1.0	1.0	0.0	0.0				1.0	1.0		0.0		1.0				1.0	1.0	1.0			1.0		1.0	1.0	1.0	1.0		1.0	1.0	1.0	1.0	1.0	1.0	1.0	1.0	1.0	1.0	1.0	1.0	1.0	1.0	1.0	1.0	1.0		1.0	1.0	1.0		1.0	1.0		1.0	1.0	1.0	1.0		1.0	1.0		1.0
7	Ehormaechei-c1	139675	nuoM[G297]	S	.	MDIMIJ_11290	nuoM	139036.0	140565.0	-1.0	NADH-quinone oxidoreductase subunit M	891.0	297.0	A	A	G	0.0							0.0	0.0	0.0		0.0	0.0	0.0			0.0	0.0	0.0	0.0	0.0	0.0	0.0	0.0	0.0			0.0	0.0	0.0	0.0			0.0		0.0	0.0	0.0		0.0	0.0	0.0	0.0	0.0	0.0		0.0					0.0					0.0		0.0	0.0	0.0		0.0		0.0	0.0			0.0	0.0	0.0		0.0		0.0	0.0	0.0	0.0	0.0			0.0		0.0		0.0	0.0	0.0			0.0	0.0	0.0	0.0			0.0	0.0		0.0	0.0	0.0	1.0		0.0	0.0	0.0	0.0					0.0						0.0	0.0	0.0	0.0					0.0	1.0		0.0			0.0	0.0				1.0		0.0	0.0	0.0	0.0	0.0	0.0	0.0	0.0	0.0	0.0			0.0		0.0	0.0	0.0	0.0	0.0	0.0	0.0			0.0	0.0	0.0			0.0	1.0		0.0	0.0	0.0	0.0		0.0		0.0	0.0			0.0		0.0	0.0	0.0			0.0		0.0				0.0	0.0	0.0	0.0	0.0			0.0				0.0			0.0	0.0	0.0	0.0	0.0	0.0	0.0	0.0	0.0	0.0	0.0	0.0	0.0	0.0	0.0	0.0	0.0	0.0		0.0	0.0	0.0		0.0					0.0	0.0				0.0				0.0	0.0			0.0		0.0	0.0		0.0	0.0	0.0	0.0	0.0	0.0	0.0	0.0	0.0				0.0	0.0		0.0	0.0	0.0		0.0		0.0	0.0	0.0	0.0			0.0		0.0		0.0	0.0	0.0	0.0	0.0	0.0	0.0	0.0	0.0	0.0	0.0	0.0	0.0	0.0	0.0				0.0				0.0	0.0	0.0		0.0	0.0		0.0	0.0				0.0					0.0	0.0		0.0	0.0		0.0	0.0				0.0				0.0	0.0	0.0		0.0	0.0					0.0		0.0	0.0		0.0	0.0	0.0	0.0	0.0	0.0	0.0		0.0		1.0						0.0	0.0	0.0	0.0		0.0						0.0			0.0			0.0	0.0	0.0	0.0		0.0	0.0	1.0				0.0	0.0	0.0		0.0	0.0	0.0		0.0		1.0	1.0		0.0		0.0	0.0	0.0	0.0	1.0				0.0	0.0		1.0		0.0				0.0	0.0	0.0			0.0		0.0	0.0	0.0	0.0		0.0	0.0	0.0	0.0	0.0	0.0	0.0	0.0	0.0	0.0	0.0	0.0	0.0	0.0	0.0	0.0	0.0		0.0	0.0	0.0		0.0	0.0		0.0	0.0	0.0	0.0		0.0	0.0		0.0
7	Ehormaechei-c1	139687	nuoM[L293]	S	.	MDIMIJ_11290	nuoM	139036.0	140565.0	-1.0	NADH-quinone oxidoreductase subunit M	879.0	293.0	C	C	A	1.0							0.0	0.0	0.0		1.0	0.0	0.0			0.0	0.0	0.0	0.0	0.0	0.0						0.0	0.0	0.0	0.0			0.0		0.0	0.0	0.0		1.0	0.0	0.0		0.0	0.0		0.0					0.0					0.0		0.0	0.0	0.0		0.0		0.0	0.0			0.0	0.0	0.0		0.0		0.0	0.0	1.0	0.0	0.0					0.0		0.0	0.0	0.0			0.0	0.0	0.0				0.0	0.0		0.0	0.0	0.0	1.0		0.0	0.0	0.0	0.0					0.0						0.0	0.0	0.0	0.0					0.0	1.0		0.0			1.0	0.0				1.0		0.0	0.0	0.0	0.0	1.0	0.0	0.0	0.0	0.0	0.0			1.0		1.0	1.0	0.0	0.0	0.0	0.0	1.0			0.0	0.0	1.0			0.0	1.0		0.0	0.0	0.0	0.0		0.0		0.0	0.0			0.0		0.0	0.0	0.0			0.0		0.0				0.0	0.0	0.0	0.0	0.0			0.0				0.0			0.0	0.0	0.0	0.0	0.0	0.0	0.0	0.0	0.0	0.0	0.0	0.0	0.0	0.0	0.0	0.0	0.0	0.0		1.0	0.0	1.0		1.0					0.0	0.0				0.0				0.0	0.0			1.0		1.0			0.0	0.0	0.0	0.0	0.0	0.0	0.0	0.0	0.0				0.0	1.0		1.0	0.0	1.0		1.0		0.0	0.0	0.0	0.0			0.0		0.0		0.0	0.0	0.0	0.0	0.0	0.0	0.0	0.0	0.0	0.0	0.0	0.0	0.0	0.0	0.0				0.0				0.0	0.0	0.0		0.0	0.0		0.0	0.0				0.0					0.0	0.0		0.0	0.0		1.0	0.0				0.0				0.0	0.0	0.0		0.0	0.0					0.0		0.0	0.0		0.0	0.0	0.0	1.0	0.0	0.0	1.0		0.0		1.0						1.0	1.0	0.0	0.0		0.0						0.0			1.0			0.0	0.0	0.0	0.0		0.0	0.0	1.0				0.0	0.0	0.0		0.0	0.0	0.0		1.0		1.0	1.0		0.0		0.0			1.0	1.0				0.0	0.0		1.0		1.0				0.0	0.0				0.0		0.0	0.0	0.0	0.0		0.0			0.0	0.0	0.0	0.0	0.0	0.0	0.0	0.0	0.0	0.0	0.0	0.0	0.0	0.0		0.0	0.0	0.0			0.0		0.0	0.0	0.0	0.0		0.0	0.0
7	Ehormaechei-c1	139696	nuoM[A290]	S	.	MDIMIJ_11290	nuoM	139036.0	140565.0	-1.0	NADH-quinone oxidoreductase subunit M	870.0	290.0	G	G	A	0.0							0.0	0.0	0.0		0.0	0.0	0.0			0.0	0.0	0.0	0.0	0.0	0.0						0.0	0.0	0.0	0.0			0.0		0.0	0.0	0.0		0.0	0.0	0.0		0.0	0.0		0.0					0.0					0.0		0.0	0.0	0.0		0.0		0.0	0.0			0.0	0.0	0.0		0.0		0.0	0.0	0.0	0.0	0.0			0.0		0.0		0.0	0.0	0.0			0.0	0.0	0.0				0.0	0.0		0.0	0.0	0.0	0.0		0.0	0.0	0.0	0.0					0.0						0.0	0.0	0.0	0.0					0.0	1.0		0.0			0.0	0.0				0.0		0.0	0.0	0.0	0.0	0.0	0.0	0.0	0.0	0.0	0.0			0.0		0.0	0.0	0.0	0.0	0.0	0.0	0.0			0.0	0.0	0.0			0.0	0.0		0.0	0.0	0.0	0.0		0.0		0.0	0.0			0.0		0.0	0.0	0.0			0.0		0.0				0.0	0.0	0.0	0.0	0.0			0.0				0.0			0.0	0.0	0.0	0.0	0.0	0.0	0.0	0.0	0.0	0.0	0.0	0.0	0.0	0.0	0.0	0.0	0.0	0.0		0.0	0.0	0.0		0.0					0.0	0.0				0.0				0.0	0.0			0.0		0.0	0.0		0.0	0.0	0.0	0.0	0.0	0.0	0.0	0.0	0.0				0.0	0.0		0.0	0.0	0.0		0.0		0.0	0.0	0.0	0.0			0.0		0.0		0.0	0.0	0.0	0.0	0.0	0.0	0.0	0.0	0.0	0.0	0.0	0.0	0.0	0.0	0.0				0.0				0.0	0.0	0.0		0.0	0.0		0.0	0.0				0.0					0.0	0.0		0.0	0.0		0.0	0.0				0.0				0.0	0.0	0.0		0.0	0.0					0.0		0.0	0.0		0.0	0.0	0.0	0.0	0.0	0.0	0.0		0.0		1.0						0.0	0.0	0.0	0.0		0.0						0.0			0.0			0.0	0.0	0.0	0.0		0.0	0.0	0.0				0.0	0.0	0.0		0.0	0.0	0.0		0.0		1.0	1.0		0.0		0.0			0.0	1.0				0.0	0.0		1.0		0.0				0.0	0.0				0.0		0.0	0.0	0.0	0.0		0.0			0.0	0.0	0.0	0.0	0.0	0.0	0.0	0.0	0.0	0.0	0.0	0.0	0.0	0.0		0.0	0.0	0.0			0.0		0.0	0.0	0.0	0.0		0.0	0.0
7	Ehormaechei-c1	139726	nuoM[P280]	S	.	MDIMIJ_11290	nuoM	139036.0	140565.0	-1.0	NADH-quinone oxidoreductase subunit M	840.0	280.0	C	C	A	0.0							0.0	0.0	0.0		0.0	0.0	0.0			0.0	0.0	0.0	1.0	0.0	0.0						0.0	0.0	0.0	0.0			1.0		0.0	0.0	0.0		0.0	0.0	0.0		0.0	0.0		0.0					0.0					1.0		0.0	0.0	0.0				1.0	0.0			1.0	1.0	0.0		1.0		1.0	1.0	0.0	0.0	1.0			0.0		1.0		1.0	1.0	1.0			1.0	1.0	1.0				0.0	1.0		1.0	1.0	1.0	0.0		1.0	0.0	0.0	1.0					0.0						1.0	1.0	1.0	1.0					1.0	0.0		0.0			0.0	0.0				0.0		0.0	0.0	0.0	0.0	0.0	0.0	0.0	1.0	0.0	0.0			0.0		0.0	0.0	0.0	0.0	0.0	0.0	0.0			0.0	0.0	0.0			0.0	0.0		0.0	0.0	0.0	0.0		0.0		0.0	0.0			1.0		0.0	0.0	0.0			0.0		0.0				0.0		0.0	1.0	0.0			0.0				0.0			0.0	0.0	0.0	0.0	0.0	0.0	0.0	0.0	0.0	0.0	0.0	0.0	0.0	1.0	1.0	0.0	1.0	1.0		0.0	0.0	0.0		0.0					0.0	0.0				0.0				1.0	1.0			0.0			0.0		0.0	0.0	1.0	0.0	0.0	0.0	0.0	0.0	0.0				0.0	0.0		0.0	0.0	0.0		0.0		0.0	0.0	0.0	0.0			0.0		0.0		1.0	1.0	1.0	1.0	1.0	1.0	1.0	1.0	1.0	1.0	1.0	1.0	1.0	0.0	1.0				0.0				0.0	0.0	0.0		1.0	0.0		0.0	0.0				0.0					0.0	0.0		0.0	0.0		0.0	0.0				0.0				0.0	0.0	0.0		0.0	0.0					0.0		1.0	0.0		1.0	0.0	0.0	0.0	0.0	0.0	0.0		1.0		0.0						0.0	0.0	0.0	0.0		0.0						0.0			0.0			0.0	0.0	0.0	0.0		0.0	0.0	0.0				0.0	0.0	1.0		0.0	1.0	0.0		0.0		0.0	0.0		0.0		0.0			0.0	0.0				0.0	0.0		0.0		0.0				1.0	0.0				0.0		0.0	0.0	0.0	0.0		1.0			0.0	1.0	0.0	1.0	1.0	1.0	1.0	1.0	1.0	1.0	0.0	1.0	1.0	1.0		0.0	1.0	1.0			0.0		0.0	0.0	0.0	0.0		0.0	0.0
7	Ehormaechei-c1	140077	nuoM[D163]	S	.	MDIMIJ_11290	nuoM	139036.0	140565.0	-1.0	NADH-quinone oxidoreductase subunit M	489.0	163.0	G	G	A	0.0							0.0	0.0	0.0		0.0	0.0	0.0			0.0	0.0	0.0	0.0	0.0	0.0						0.0	0.0	0.0	0.0			0.0		0.0	0.0	0.0		0.0	0.0	0.0		0.0	0.0		0.0					0.0					0.0		0.0	0.0	0.0		0.0		0.0	0.0			0.0	0.0	0.0		0.0		0.0	0.0	0.0	0.0	0.0			0.0		0.0		0.0	0.0	0.0			0.0	0.0	0.0				0.0	0.0		0.0	0.0	0.0	0.0		0.0	0.0	0.0	0.0					0.0						0.0	0.0	0.0	0.0					0.0	0.0		0.0			0.0	0.0				0.0		0.0	0.0	0.0	0.0	0.0	0.0	0.0	0.0	0.0	0.0			0.0		0.0	0.0	0.0	0.0	0.0	1.0	0.0			0.0	0.0	0.0			0.0	0.0		0.0	0.0	0.0	0.0		0.0		0.0	0.0			0.0		0.0	0.0	0.0			0.0		0.0				0.0	0.0	0.0	0.0	0.0			0.0				0.0			0.0	0.0	0.0	0.0	0.0	0.0	0.0	0.0	0.0	0.0	0.0	0.0	0.0	0.0	0.0	0.0	0.0	0.0		0.0	0.0	0.0		0.0					0.0	0.0				0.0				0.0	0.0			0.0		0.0	0.0		0.0	0.0	0.0	0.0	0.0	0.0	0.0	0.0	0.0				0.0	0.0		0.0	0.0	0.0		0.0		0.0	0.0	0.0	0.0			0.0		0.0		0.0	0.0	0.0	0.0	0.0	0.0	0.0	0.0	0.0	0.0	0.0	0.0	0.0	0.0	0.0				0.0				0.0	0.0	0.0		0.0	0.0		0.0	0.0				0.0					0.0	0.0		0.0	0.0		0.0	0.0				0.0				0.0	0.0	0.0		0.0	0.0					0.0		0.0	0.0		0.0	0.0	0.0	0.0	0.0	0.0	0.0		0.0		0.0						0.0	0.0	0.0	0.0		0.0						0.0			0.0			0.0	0.0	0.0	0.0		0.0	0.0	0.0				0.0	0.0	0.0		0.0	0.0	0.0		0.0		0.0	0.0		0.0		0.0			0.0	0.0				0.0	0.0		0.0		0.0				0.0	0.0				0.0		0.0	0.0	0.0	0.0		0.0			0.0	0.0	0.0	0.0	0.0	0.0	0.0	0.0	0.0	0.0	0.0	0.0	0.0	0.0		0.0	0.0	0.0			0.0		0.0	0.0	0.0	0.0		0.0	0.0
7	Ehormaechei-c1	140083	nuoM[A161]	S	.	MDIMIJ_11290	nuoM	139036.0	140565.0	-1.0	NADH-quinone oxidoreductase subunit M	483.0	161.0	C	T	T	1.0							1.0	1.0	1.0		1.0	1.0	1.0			1.0	1.0	0.0	1.0	1.0	1.0						1.0	1.0	1.0	1.0			1.0		1.0	1.0	1.0		1.0	1.0	1.0		1.0	1.0		1.0					1.0					1.0		1.0	1.0	1.0		1.0		1.0	1.0			1.0	1.0	0.0		1.0		1.0	1.0	0.0	1.0	1.0					1.0		1.0	1.0	1.0			1.0	1.0	1.0				1.0	1.0		1.0	1.0	1.0	1.0		0.0	0.0	0.0	1.0					1.0						1.0	1.0	1.0	1.0					1.0	1.0		1.0			1.0	1.0				1.0		1.0	0.0	0.0	0.0	1.0	1.0	1.0	1.0	1.0	1.0			0.0		1.0	1.0	1.0	1.0	1.0	0.0	1.0			1.0	1.0	1.0			1.0	1.0		1.0	1.0	1.0	1.0		1.0		1.0	1.0			1.0		1.0	1.0	1.0			1.0		1.0				1.0	1.0	1.0	1.0	1.0			0.0				1.0			1.0	1.0	1.0	1.0	1.0	1.0	1.0	1.0	1.0	1.0	1.0	1.0	1.0	1.0	1.0	1.0	1.0	1.0		1.0	1.0	1.0		1.0					1.0	0.0				1.0				1.0	1.0					1.0	1.0		1.0	1.0	1.0	1.0	1.0	1.0	0.0	1.0	0.0					1.0		1.0	1.0	1.0		1.0		1.0	1.0	1.0	1.0			0.0		1.0		1.0	1.0	1.0	1.0	1.0	1.0	1.0	1.0	1.0	1.0	1.0	1.0		0.0	1.0				0.0				0.0	1.0	0.0		1.0	1.0		1.0	1.0				1.0					1.0			1.0	1.0		1.0	1.0				1.0					1.0	1.0		1.0	1.0					0.0		1.0	1.0		1.0	1.0	1.0	1.0	1.0	0.0	1.0		1.0		1.0						1.0	1.0	0.0	1.0		1.0									1.0			1.0	1.0	1.0	1.0		1.0	1.0	1.0				1.0	1.0	1.0		1.0	0.0	1.0		1.0		1.0	1.0		1.0		1.0			1.0	1.0				1.0	1.0		1.0		1.0				1.0	1.0				1.0		0.0	0.0	1.0	1.0		1.0			1.0	1.0	0.0	1.0	1.0	1.0	1.0	1.0	1.0	1.0	1.0	1.0	1.0	1.0		1.0	1.0	1.0			0.0		1.0	1.0	1.0	1.0		0.0	1.0
7	Ehormaechei-c1	140089	nuoM[H159]	S	.	MDIMIJ_11290	nuoM	139036.0	140565.0	-1.0	NADH-quinone oxidoreductase subunit M	477.0	159.0	A	G	A																			1.0	0.0														0.0													0.0										0.0								0.0				0.0	0.0	1.0		0.0		0.0	0.0			0.0					0.0		0.0	0.0	0.0			0.0	0.0	0.0					0.0		0.0	0.0	0.0	1.0		1.0	1.0	1.0	0.0											0.0	0.0	0.0	0.0					0.0	1.0						0.0				1.0					1.0		0.0		0.0		0.0										1.0					0.0					1.0							0.0						0.0		0.0		0.0												0.0				1.0																				0.0	0.0		0.0												0.0	1.0								0.0	0.0										0.0		0.0				1.0														0.0					1.0				0.0	0.0	0.0	0.0	0.0	0.0	0.0	0.0	0.0	0.0	0.0	0.0	0.0	1.0	0.0				1.0				1.0		1.0		0.0																																						1.0		0.0			0.0					1.0			0.0		1.0																								0.0	0.0	0.0		0.0		1.0						0.0			1.0					1.0	1.0								1.0							1.0						0.0					0.0		1.0	1.0				0.0				0.0	1.0	0.0	0.0	0.0	0.0	0.0	0.0	0.0		0.0	0.0	0.0			0.0	0.0			1.0							1.0
7	Ehormaechei-c1	140101	nuoM[A155]	S	.	MDIMIJ_11290	nuoM	139036.0	140565.0	-1.0	NADH-quinone oxidoreductase subunit M	465.0	155.0	C	C	T																			0.0	0.0														0.0													0.0										0.0								0.0				0.0	0.0	0.0		0.0		0.0	0.0			0.0			0.0		0.0		0.0	0.0	0.0			0.0	0.0	0.0					0.0		0.0	0.0	0.0	0.0		0.0	0.0	0.0	0.0											0.0	0.0	0.0	0.0					0.0	0.0						0.0				0.0					0.0		0.0		0.0		0.0										0.0					0.0					0.0							0.0						0.0		0.0		0.0												0.0				0.0																				0.0	0.0		0.0	0.0												0.0								0.0	0.0										0.0		0.0				0.0														1.0					0.0				0.0	0.0	0.0	0.0	0.0	0.0	0.0	0.0	0.0	0.0	0.0	0.0	0.0	0.0	0.0				0.0				0.0		0.0		0.0																																						0.0		0.0			0.0					0.0			0.0		0.0																								0.0	0.0			0.0		0.0						0.0			0.0					0.0	0.0								0.0							0.0						0.0					0.0		0.0	0.0				0.0				0.0	0.0	0.0	0.0	0.0	0.0	0.0	0.0	0.0		0.0	0.0	0.0			0.0	0.0			0.0							0.0
7	Ehormaechei-c1	140153	nuoM[L138Q]	N	L138Q	MDIMIJ_11290	nuoM	139036.0	140565.0	-1.0	NADH-quinone oxidoreductase subunit M	413.0	138.0	A	A	T																			0.0	0.0														0.0																							0.0								0.0				0.0	0.0	0.0		0.0		0.0	0.0			0.0			0.0		0.0		0.0	0.0	0.0			0.0	0.0	0.0					0.0		0.0	0.0	0.0	0.0		0.0	0.0	0.0	0.0											0.0	0.0	0.0	0.0					0.0	0.0						0.0				0.0					0.0		0.0		0.0		0.0										0.0					0.0					0.0							0.0						0.0		0.0		0.0												0.0				0.0																				0.0	0.0		0.0	0.0											0.0	0.0								0.0	0.0										0.0		0.0				0.0														0.0					0.0				0.0	0.0	0.0	0.0	0.0	0.0	0.0	0.0	0.0	0.0	0.0	0.0	0.0	0.0	0.0				0.0				0.0		0.0		0.0																																						0.0		0.0			0.0					0.0			0.0		0.0																								0.0	0.0	0.0		0.0		0.0						0.0			0.0					0.0	0.0								0.0							0.0						0.0					0.0		0.0	0.0				0.0				1.0	0.0	0.0	0.0	0.0	0.0	0.0	0.0	0.0		0.0	0.0	0.0			0.0	0.0			0.0							0.0
7	Ehormaechei-c1	140257	nuoM[L103]	S	.	MDIMIJ_11290	nuoM	139036.0	140565.0	-1.0	NADH-quinone oxidoreductase subunit M	309.0	103.0	G	G	A																			1.0	1.0														1.0													1.0										1.0								1.0				1.0	1.0	1.0		1.0		1.0	1.0			1.0			0.0		1.0		1.0	1.0	1.0			1.0	1.0	1.0					1.0		1.0	1.0	1.0	0.0		1.0	1.0	1.0	1.0											1.0	1.0	1.0	1.0					1.0	0.0						1.0				0.0					0.0		1.0		1.0		1.0										1.0					1.0					0.0							1.0						1.0		1.0		1.0												1.0				1.0																				1.0	1.0		1.0	1.0											1.0	1.0								1.0	1.0										1.0		1.0				1.0														1.0					1.0				1.0	1.0	1.0	1.0	1.0	1.0	1.0	1.0	1.0	1.0	1.0	1.0	1.0	1.0	1.0				1.0				1.0		1.0		1.0																																						1.0		1.0			1.0					1.0			1.0		0.0																								1.0	1.0	1.0		1.0		0.0						1.0			1.0					0.0	0.0								0.0							0.0						1.0					1.0		1.0	1.0				1.0				1.0	1.0	1.0	1.0	1.0	1.0	1.0	1.0	1.0		1.0	1.0	1.0			1.0	1.0			1.0							1.0
7	Ehormaechei-c1	140293	nuoM[V91]	S	.	MDIMIJ_11290	nuoM	139036.0	140565.0	-1.0	NADH-quinone oxidoreductase subunit M	273.0	91.0	G	C	G																			0.0	0.0														0.0													0.0										0.0								0.0				0.0	0.0	0.0		0.0		0.0	0.0			0.0					0.0		0.0	0.0	0.0			0.0	0.0	0.0					0.0		0.0	0.0	0.0	0.0		0.0	0.0	0.0	0.0											0.0	0.0	0.0	0.0					0.0	0.0						0.0				0.0					1.0		0.0		0.0		0.0										1.0					0.0					0.0							0.0						0.0		0.0		0.0												1.0				0.0																				0.0	1.0		1.0	0.0											0.0									0.0	1.0										0.0		0.0				0.0														0.0					0.0				0.0	0.0	0.0	0.0	0.0	0.0	0.0	0.0	0.0	0.0	0.0	0.0	0.0	0.0	0.0				0.0				0.0		0.0		0.0																																						0.0		1.0			1.0					0.0			0.0		0.0																								0.0	0.0	0.0		0.0		0.0						0.0			0.0					0.0	0.0								0.0							0.0						0.0					0.0		0.0	0.0				0.0				1.0	0.0	0.0	0.0	0.0	0.0	0.0	0.0	0.0		0.0	0.0	1.0			0.0	0.0			0.0							0.0
7	Ehormaechei-c1	140323	nuoM[L81]	S	.	MDIMIJ_11290	nuoM	139036.0	140565.0	-1.0	NADH-quinone oxidoreductase subunit M	243.0	81.0	G	G	C																			0.0	0.0														0.0													0.0										0.0								0.0				0.0	0.0	0.0		0.0		0.0	0.0			0.0					0.0		0.0	0.0	0.0			0.0	0.0	0.0					0.0		0.0	0.0	0.0	0.0		0.0	0.0	0.0	0.0											0.0	0.0	0.0	0.0					0.0	0.0						0.0				0.0					0.0		0.0		0.0		0.0										1.0					0.0					0.0							0.0						0.0		0.0		0.0												1.0				0.0																				0.0	1.0		1.0	0.0											1.0									0.0	1.0										0.0		1.0				0.0														0.0					0.0				0.0	0.0		0.0	0.0	0.0	0.0	0.0	0.0	0.0	0.0	0.0		0.0	0.0				1.0				0.0		0.0		0.0																																						0.0		1.0			1.0					0.0			0.0		0.0																								0.0	0.0	0.0		0.0		0.0						0.0			0.0					0.0	0.0								0.0							0.0						0.0					0.0		0.0	0.0				0.0				1.0	0.0	0.0	0.0	0.0	0.0	0.0	0.0	0.0		0.0	0.0	1.0			0.0	0.0			0.0							0.0
7	Ehormaechei-c1	140356	nuoM[P70]	S	.	MDIMIJ_11290	nuoM	139036.0	140565.0	-1.0	NADH-quinone oxidoreductase subunit M	210.0	70.0	C	C	A																			0.0	0.0														0.0													0.0										0.0								0.0				0.0	0.0	0.0		0.0		0.0	0.0			0.0			0.0		0.0		0.0	0.0	0.0			0.0	0.0	0.0					0.0		0.0	0.0	0.0	0.0		0.0	0.0	0.0	0.0											0.0	0.0	0.0	0.0					0.0	0.0						0.0				0.0					0.0		0.0		0.0		0.0										1.0					0.0					0.0							0.0						0.0		0.0		0.0												0.0				0.0																				0.0	0.0		0.0	0.0											0.0									0.0	0.0										0.0		0.0				0.0														0.0					0.0				0.0	0.0	0.0	0.0	0.0	0.0	0.0	0.0	0.0	0.0	0.0	0.0	0.0	0.0	0.0				1.0				0.0		0.0		0.0																																						0.0		0.0			0.0					0.0			0.0		0.0																								0.0	0.0	0.0		0.0		0.0						0.0			0.0					0.0	0.0								0.0							0.0						0.0					0.0		0.0	0.0				0.0				0.0	0.0	0.0	0.0	0.0	0.0	0.0	0.0	0.0		0.0	0.0	0.0			0.0	0.0			0.0							0.0
7	Ehormaechei-c1	140362	nuoM[I68]	S	.	MDIMIJ_11290	nuoM	139036.0	140565.0	-1.0	NADH-quinone oxidoreductase subunit M	204.0	68.0	A	A	G																			0.0	0.0														1.0													1.0										0.0								0.0				0.0	0.0	0.0		0.0		0.0	0.0			0.0			0.0		0.0		0.0	0.0	0.0			0.0	0.0	0.0					0.0		0.0	0.0	0.0	0.0		0.0	0.0	0.0	0.0											0.0	0.0	0.0	0.0					1.0	0.0						1.0				0.0					0.0		1.0		0.0		1.0										0.0					1.0					0.0							1.0						0.0		1.0		1.0												0.0				0.0																				0.0	0.0		0.0	0.0											0.0									0.0	0.0										0.0		0.0				0.0														1.0					0.0				0.0	0.0	0.0	0.0	0.0	0.0	0.0	0.0	0.0	0.0	0.0	0.0	0.0	0.0	0.0				0.0				0.0		0.0		0.0																																						0.0		0.0			0.0					0.0			0.0		0.0																								1.0	1.0	1.0		1.0		0.0						0.0			0.0					0.0	0.0								0.0							0.0						0.0					1.0		0.0	0.0				0.0				0.0	1.0	0.0	0.0	0.0	0.0	0.0	0.0	0.0		0.0	0.0	0.0			0.0	0.0			0.0							0.0
7	Ehormaechei-c1	140365	nuoM[F67]	S	.	MDIMIJ_11290	nuoM	139036.0	140565.0	-1.0	NADH-quinone oxidoreductase subunit M	201.0	67.0	G	G	A																			0.0	0.0														1.0													1.0										0.0								0.0				0.0	0.0	0.0		0.0		0.0	0.0			0.0			0.0		0.0		0.0	0.0	0.0			0.0	0.0	0.0					0.0		0.0	0.0	0.0	0.0		0.0	0.0	0.0	0.0											0.0	0.0	0.0	0.0					1.0	0.0						1.0				0.0					0.0		1.0		0.0		1.0										0.0					1.0					0.0							1.0						0.0		1.0		1.0												0.0				0.0																				0.0	0.0		0.0	0.0											0.0									0.0	0.0										0.0		0.0				0.0														1.0					0.0				0.0	0.0	0.0	0.0	0.0	0.0	0.0	0.0	0.0	0.0	0.0	0.0	0.0	0.0	0.0				0.0				0.0		0.0		0.0																																						0.0		0.0			0.0					0.0			0.0		0.0																								1.0	1.0	1.0		1.0		0.0						0.0			0.0					0.0	0.0								0.0							0.0						0.0					1.0		0.0	0.0				0.0				0.0	1.0	0.0	0.0	0.0	0.0	0.0	0.0	0.0		0.0	0.0	0.0			0.0	0.0			0.0							0.0
7	Ehormaechei-c1	140430	nuoM[L46M]	N	L46M	MDIMIJ_11290	nuoM	139036.0	140565.0	-1.0	NADH-quinone oxidoreductase subunit M	136.0	46.0	G	G	T															0.0	0.0			0.0	0.0														0.0					0.0								0.0								0.0	0.0	0.0	0.0				0.0			0.0				0.0	0.0	0.0		0.0	0.0	0.0	0.0			0.0	0.0	0.0	0.0	0.0	0.0		0.0	0.0	0.0	0.0	0.0	0.0	0.0	0.0		0.0	0.0		0.0	0.0	0.0	0.0	0.0	0.0		0.0	0.0	0.0	0.0	0.0	0.0	0.0								0.0	0.0	0.0	0.0					0.0	0.0			0.0			0.0	0.0	0.0		0.0					0.0		0.0		0.0		0.0										0.0		0.0			0.0					0.0							0.0	0.0			0.0	0.0	0.0	0.0	0.0		0.0												0.0			0.0	0.0					0.0															0.0	0.0		0.0	0.0								0.0	0.0		0.0		0.0	0.0			0.0		0.0	0.0	0.0	0.0	0.0								0.0		0.0				0.0			0.0							0.0				0.0			0.0	0.0	0.0	0.0			0.0	0.0	0.0	0.0	0.0	0.0	0.0	0.0	0.0	0.0	0.0	0.0	0.0	0.0	0.0		0.0	0.0	0.0		0.0		0.0		0.0	0.0	0.0					0.0													0.0				0.0	0.0		0.0		0.0									0.0		0.0		0.0		0.0	0.0					0.0		1.0	0.0	0.0	0.0			0.0							0.0												0.0		0.0	0.0	0.0		0.0		0.0			0.0			0.0			0.0		0.0			0.0	0.0								0.0							0.0						0.0			0.0	0.0	0.0	0.0	0.0	0.0			0.0	0.0				0.0	0.0	0.0	0.0	0.0	0.0	0.0	0.0	0.0		0.0	0.0	0.0	0.0		0.0	0.0			0.0						0.0	0.0		0.0		0.0
7	Ehormaechei-c1	140855	nuoL[L568M]	N	L568M	MDIMIJ_11295	nuoL	140715.0	142556.0	-1.0	NADH-quinone oxidoreductase subunit L	1702.0	568.0	G	G	T															0.0	0.0			0.0	0.0														0.0					0.0								0.0								0.0	0.0	0.0	0.0				0.0			0.0				0.0	0.0	0.0		0.0	0.0	0.0	0.0			0.0	0.0	0.0	0.0	0.0	0.0		0.0	0.0	0.0	0.0	0.0	0.0	0.0	0.0		0.0	0.0		0.0	0.0	0.0	0.0	0.0	0.0		0.0	0.0	0.0	0.0	0.0	0.0	0.0								0.0	0.0	0.0	0.0					0.0	0.0			0.0			0.0	0.0	0.0		0.0					0.0		0.0		0.0		0.0										0.0		0.0			0.0					0.0							0.0	0.0			0.0	0.0	0.0	0.0	0.0		0.0												0.0			0.0	0.0					0.0															0.0	0.0		0.0	0.0								0.0	0.0		0.0		0.0	0.0					0.0	0.0	0.0	0.0	0.0								0.0		0.0				0.0			0.0							0.0				0.0			0.0	0.0	0.0	0.0			0.0	0.0	0.0		0.0	0.0	0.0	0.0	0.0	0.0	0.0	0.0	0.0	0.0	0.0		0.0	0.0	0.0		0.0		0.0		0.0	0.0	0.0					0.0													0.0				0.0	0.0		0.0		0.0									0.0		0.0		0.0		0.0	0.0							0.0	0.0	0.0	0.0			0.0							0.0												0.0		0.0	0.0	0.0		0.0		0.0			0.0			0.0			0.0		0.0			0.0	0.0								0.0							0.0						0.0				0.0	0.0	0.0	0.0	0.0			0.0	0.0				0.0	0.0	0.0	0.0	0.0	0.0	0.0	0.0	0.0		0.0	0.0	0.0	0.0		0.0	0.0			0.0						0.0	0.0		1.0		0.0
7	Ehormaechei-c1	140937	nuoL[G540]	S	.	MDIMIJ_11295	nuoL	140715.0	142556.0	-1.0	NADH-quinone oxidoreductase subunit L	1620.0	540.0	G	G	A															0.0	0.0			0.0	0.0														0.0					0.0								0.0								0.0	0.0	0.0	0.0				0.0			0.0				0.0	0.0	0.0		0.0	0.0	0.0	0.0			0.0	0.0	0.0	0.0	0.0	0.0		0.0	0.0	0.0	0.0	0.0	0.0	0.0	0.0		0.0	0.0		0.0	0.0	0.0	0.0	0.0	0.0		0.0	0.0	0.0	0.0	0.0	0.0	0.0								0.0	0.0	0.0	0.0					0.0	0.0			0.0			0.0	0.0	0.0		0.0					0.0		0.0		0.0		0.0										0.0		0.0			0.0					0.0							0.0	0.0			0.0	0.0	0.0	0.0	0.0		0.0												0.0			0.0	0.0					0.0															0.0	0.0		0.0	0.0								0.0	0.0		0.0		0.0	0.0			0.0		0.0	0.0	0.0	0.0	0.0								0.0		0.0				0.0			0.0							0.0				0.0			0.0	0.0	1.0	0.0			0.0	0.0	0.0	0.0	0.0	0.0	0.0	0.0	0.0	0.0	0.0	0.0	0.0	0.0	0.0		0.0	0.0	0.0		0.0		0.0		0.0	0.0	0.0					0.0													0.0				0.0	0.0		0.0		0.0									0.0		0.0		0.0		0.0	0.0					0.0		0.0	0.0	0.0	0.0			0.0							0.0												0.0		0.0	0.0	0.0		0.0		0.0			0.0			0.0			0.0		0.0			0.0	0.0								0.0							0.0						0.0			0.0	0.0	0.0	0.0	0.0	0.0			0.0	0.0				0.0	0.0	0.0	0.0	0.0	0.0	0.0	0.0	0.0		0.0	0.0	0.0	0.0		0.0	0.0			0.0						0.0	0.0		0.0		0.0
7	Ehormaechei-c1	140943	nuoL[A538]	S	.	MDIMIJ_11295	nuoL	140715.0	142556.0	-1.0	NADH-quinone oxidoreductase subunit L	1614.0	538.0	T	C	T															1.0	1.0			0.0	0.0														0.0					1.0								0.0								1.0	1.0	0.0	1.0				1.0			0.0				0.0	0.0	0.0		0.0	1.0	0.0	0.0			0.0	1.0	1.0	1.0	1.0	0.0		0.0	0.0	0.0	1.0	1.0	0.0	0.0	0.0		1.0	1.0		0.0	1.0	0.0	0.0	0.0	0.0		0.0	0.0	0.0	0.0	1.0	1.0	1.0								0.0	0.0	0.0	0.0					0.0	0.0			1.0			0.0	1.0	1.0		0.0					1.0		0.0		0.0		0.0										0.0		1.0			0.0					0.0							0.0	1.0			1.0	1.0	0.0	1.0	0.0		0.0												0.0			1.0	0.0					1.0															0.0	0.0		0.0	0.0								1.0	1.0		0.0		1.0	1.0			1.0		1.0	0.0	0.0	1.0	1.0								0.0		0.0				0.0			1.0							1.0				0.0			1.0	1.0	0.0	1.0			0.0	0.0	0.0	0.0	0.0	0.0	0.0	0.0	0.0	0.0	0.0	0.0	0.0	0.0	0.0		1.0	1.0	0.0		1.0		0.0		0.0	1.0	0.0					1.0													1.0				1.0	1.0		1.0		1.0									1.0		0.0		0.0		1.0	0.0					0.0		1.0	0.0	1.0	0.0			1.0							1.0												1.0		0.0	0.0	0.0		0.0		0.0			1.0			0.0			0.0		1.0			0.0	0.0								0.0							0.0						0.0			1.0	1.0	0.0	1.0	0.0	0.0			1.0	0.0				0.0	0.0	0.0	0.0	0.0	0.0	0.0	0.0	0.0		0.0	0.0	0.0	1.0		0.0	0.0			0.0						1.0	0.0		1.0		1.0
7	Ehormaechei-c1	140982	nuoL[S525]	S	.	MDIMIJ_11295	nuoL	140715.0	142556.0	-1.0	NADH-quinone oxidoreductase subunit L	1575.0	525.0	G	G	A															0.0	0.0			0.0	0.0														0.0					0.0								0.0								0.0	0.0	0.0	0.0				0.0			0.0				0.0	0.0	0.0		0.0	0.0	0.0	0.0			0.0	0.0	0.0	0.0	0.0	0.0		0.0	0.0	0.0	0.0	0.0	0.0	0.0	0.0		0.0	0.0		0.0	0.0	0.0	0.0	0.0	0.0		0.0	0.0	0.0	0.0	0.0	0.0	0.0								0.0	0.0	0.0	0.0					0.0	0.0			0.0			0.0	0.0	0.0		0.0					0.0		0.0		0.0		0.0										0.0		0.0			0.0					0.0							0.0	0.0			0.0	0.0	0.0	0.0	0.0		0.0												0.0			0.0	0.0					1.0															0.0	0.0		0.0	0.0								0.0	0.0		0.0		0.0	0.0			0.0		0.0	0.0	0.0	1.0	0.0								0.0		0.0				0.0			0.0							0.0				0.0			0.0	0.0	0.0	0.0			0.0	0.0	0.0	0.0	0.0	0.0	0.0	0.0	0.0	0.0	0.0	0.0	0.0	0.0	0.0		0.0	0.0	0.0		0.0		0.0		0.0	0.0	0.0					0.0													0.0				0.0	0.0		0.0		0.0									0.0		0.0		0.0		0.0	0.0					0.0		0.0	0.0	0.0	0.0			0.0							0.0												0.0		0.0	0.0	0.0		0.0		0.0			0.0			0.0			0.0		0.0			0.0	0.0								0.0							0.0						0.0			0.0	0.0	0.0	0.0	0.0	0.0			0.0	0.0				0.0	0.0	0.0	0.0	0.0	0.0	0.0	0.0	0.0		0.0	0.0	0.0	0.0		0.0	0.0			0.0						0.0	0.0		0.0		0.0
7	Ehormaechei-c1	140988	nuoL[A523]	S	.	MDIMIJ_11295	nuoL	140715.0	142556.0	-1.0	NADH-quinone oxidoreductase subunit L	1569.0	523.0	G	G	A															0.0	0.0			0.0	0.0														0.0					0.0								0.0								0.0	0.0	0.0	0.0				0.0			0.0				0.0	0.0	0.0		0.0	0.0	0.0	0.0			0.0	0.0	0.0	0.0	0.0	0.0		0.0	0.0	0.0	0.0	0.0	0.0	0.0	0.0		0.0	0.0		0.0	0.0	0.0	0.0	0.0	0.0		0.0	0.0	0.0	0.0	0.0	0.0	0.0								0.0	0.0	0.0	0.0					0.0	0.0			0.0			0.0	0.0	0.0		0.0					0.0		0.0		0.0		0.0										0.0		0.0			0.0					0.0							0.0	0.0			0.0	0.0	0.0	0.0	0.0		0.0												0.0			0.0	0.0					0.0															0.0	0.0		0.0	0.0								0.0	0.0		0.0		0.0	0.0			0.0		0.0	0.0	0.0	0.0	0.0								0.0		0.0				0.0			0.0							0.0				0.0			0.0	0.0	0.0	0.0			0.0	0.0	0.0	0.0	0.0	0.0	0.0	0.0	0.0	0.0	0.0	0.0	0.0	0.0	0.0		0.0	0.0	0.0		0.0		0.0		0.0	0.0	0.0					1.0													0.0				0.0	0.0		0.0		0.0									0.0		0.0		0.0		0.0	0.0					0.0		0.0	0.0	0.0	0.0			0.0							0.0												0.0		0.0	0.0	0.0		0.0		0.0			0.0			0.0			0.0		0.0			0.0	0.0								0.0							0.0						0.0			0.0	0.0	0.0	0.0	0.0	0.0			0.0	0.0				0.0	0.0	0.0	0.0	0.0	0.0	0.0	0.0	0.0		0.0	0.0	0.0	0.0		0.0	0.0			0.0						0.0	0.0		0.0		0.0
7	Ehormaechei-c1	141000	nuoL[V519]	S	.	MDIMIJ_11295	nuoL	140715.0	142556.0	-1.0	NADH-quinone oxidoreductase subunit L	1557.0	519.0	C	C	T															0.0	0.0			1.0	1.0														0.0					0.0								1.0								0.0	0.0	1.0	0.0				0.0			1.0				1.0	1.0	1.0		1.0	0.0	1.0	1.0			1.0	0.0	0.0	0.0	0.0	1.0		1.0	1.0	1.0	0.0	0.0	1.0	1.0	1.0		0.0	0.0		1.0	0.0	1.0	1.0	1.0	0.0		1.0	1.0	1.0	1.0	0.0	0.0	0.0								1.0	1.0	1.0	1.0					0.0	0.0			0.0			1.0	0.0	0.0		0.0					0.0		1.0		1.0		1.0										1.0		0.0			1.0					0.0							1.0	0.0			0.0	0.0	1.0	0.0	1.0		1.0												1.0			0.0	1.0					0.0															1.0	1.0		1.0	1.0								0.0	0.0		1.0		0.0	0.0			0.0		0.0	1.0	1.0	0.0	0.0								1.0		1.0				1.0			0.0							0.0				1.0			0.0	0.0	1.0	0.0			1.0	1.0	1.0	1.0	1.0	1.0	1.0	1.0	1.0	1.0	1.0	1.0	1.0	1.0	1.0		0.0	0.0	1.0		0.0		1.0		1.0	0.0	1.0					0.0													0.0				0.0	0.0		0.0		0.0									0.0		1.0		1.0		0.0	1.0					0.0		0.0	1.0	0.0	0.0			0.0							0.0												0.0		1.0	1.0	1.0		1.0		0.0			0.0			1.0			1.0		0.0			0.0	0.0								0.0							0.0						1.0			0.0	0.0	1.0	0.0	1.0	1.0			0.0	1.0				1.0	1.0	1.0	1.0	1.0	1.0	1.0	1.0	1.0		1.0	1.0	1.0	0.0		1.0	1.0			0.0						0.0	1.0		0.0		0.0
7	Ehormaechei-c1	141015	nuoL[G514]	S	.	MDIMIJ_11295	nuoL	140715.0	142556.0	-1.0	NADH-quinone oxidoreductase subunit L	1542.0	514.0	A	G	A															0.0	0.0			0.0	0.0														0.0					0.0								0.0								0.0	0.0	0.0	0.0				0.0			0.0				0.0	0.0	0.0		0.0	0.0	0.0	0.0			0.0	0.0	0.0	0.0	0.0	0.0		0.0	0.0	0.0	0.0	0.0	0.0	0.0	0.0		0.0	0.0		0.0	0.0	0.0	0.0	0.0	0.0		0.0	0.0	0.0	0.0	0.0	0.0	0.0								0.0	0.0	0.0	0.0					0.0	0.0			0.0			0.0	0.0	0.0		0.0					1.0		0.0		0.0		0.0										0.0		0.0			0.0					0.0							0.0	0.0			0.0	0.0	0.0	0.0	0.0		0.0												0.0			0.0	0.0					0.0															0.0	0.0		0.0	0.0								0.0	0.0		0.0		0.0	0.0			0.0		0.0	0.0	0.0	0.0	0.0								0.0		0.0				0.0			0.0							0.0				0.0			0.0	0.0	0.0	0.0			0.0	0.0	0.0	0.0	0.0	0.0	0.0	0.0	0.0	0.0	0.0	0.0	0.0	0.0	0.0		0.0	0.0	0.0		0.0		0.0		0.0	0.0	0.0					0.0													0.0				0.0	0.0		0.0		0.0									0.0		0.0		0.0		0.0	0.0					0.0		0.0	0.0	0.0	0.0			0.0							0.0												0.0		0.0	0.0	0.0		0.0		0.0			0.0			0.0			0.0		0.0			0.0	0.0								0.0							0.0						0.0			0.0	0.0	0.0	0.0	0.0	0.0			0.0	0.0				0.0	0.0	0.0	0.0	0.0	0.0	0.0	0.0	0.0		0.0	0.0	0.0	0.0		0.0	0.0			0.0						0.0	0.0		0.0		0.0
7	Ehormaechei-c1	141045	nuoL[G504]	S	.	MDIMIJ_11295	nuoL	140715.0	142556.0	-1.0	NADH-quinone oxidoreductase subunit L	1512.0	504.0	G	G	A															0.0	0.0			0.0	0.0														0.0					0.0								0.0								0.0	0.0	0.0	0.0				0.0			0.0				0.0	0.0	0.0		0.0	0.0	0.0	0.0			0.0	0.0	0.0	0.0	0.0	0.0		0.0	0.0	0.0	0.0	0.0	0.0	0.0	0.0		0.0	0.0		0.0	0.0	0.0	0.0	0.0	0.0		0.0	0.0	0.0	0.0	0.0	0.0	0.0								0.0	0.0	0.0	0.0					0.0	0.0			0.0			0.0	0.0	0.0		0.0					0.0		0.0		0.0		0.0										0.0		0.0			0.0					0.0							0.0	0.0			0.0	0.0	0.0	0.0	0.0		0.0												0.0			0.0	0.0					0.0															0.0	0.0		0.0	0.0								0.0	0.0		0.0		0.0	0.0			0.0		0.0	0.0	0.0	0.0	0.0								0.0		0.0				0.0			0.0							0.0				0.0			0.0	0.0	0.0	0.0			0.0	0.0	0.0	0.0	0.0	0.0	0.0	0.0	0.0	0.0	0.0	0.0	0.0	0.0	0.0		0.0	0.0	0.0		0.0		0.0		0.0	0.0	0.0					0.0													0.0				0.0	0.0		0.0		0.0									0.0		0.0		0.0		0.0	0.0					0.0		0.0	0.0	0.0	0.0			1.0							0.0												0.0		0.0	0.0	0.0		0.0		0.0			0.0			0.0			0.0		0.0			0.0	0.0								0.0							0.0						0.0			0.0	0.0	0.0	0.0	0.0	0.0			0.0	0.0				0.0	0.0	0.0	0.0	0.0	0.0	0.0	0.0	0.0		0.0	0.0	0.0	0.0		0.0	0.0			0.0						0.0	0.0		0.0		0.0
7	Ehormaechei-c1	141049	nuoL[A503V]	N	A503V	MDIMIJ_11295	nuoL	140715.0	142556.0	-1.0	NADH-quinone oxidoreductase subunit L	1508.0	503.0	G	G	A															0.0	0.0			0.0	0.0														0.0					0.0								0.0								0.0	0.0	0.0	0.0				0.0			0.0				0.0	0.0	0.0		0.0	0.0	0.0	0.0			0.0	0.0	0.0	0.0	0.0	0.0		0.0	0.0	0.0	0.0	0.0	0.0	0.0	0.0		0.0	0.0		0.0	0.0	0.0	0.0	0.0	0.0		0.0	0.0	0.0	1.0	0.0	0.0	0.0								0.0	0.0	0.0	0.0					0.0	0.0			0.0			0.0	0.0	0.0		0.0					0.0		0.0		0.0		0.0										0.0		0.0			0.0					0.0							0.0	0.0			0.0	0.0	0.0	0.0	0.0		0.0												0.0			0.0	0.0					0.0															0.0	0.0		0.0	0.0								0.0	0.0		0.0		0.0	0.0			0.0		0.0	0.0	0.0	0.0	0.0								0.0		0.0				0.0			0.0							0.0				0.0			0.0	0.0	0.0	0.0			0.0	0.0	0.0	0.0	0.0	0.0	0.0	0.0	0.0	0.0	0.0	0.0	0.0	0.0	0.0		0.0	0.0	0.0		0.0		0.0		0.0	0.0	0.0					0.0													0.0				0.0	0.0		0.0		0.0									0.0		0.0		0.0		0.0	0.0					0.0		0.0	0.0	0.0	0.0			0.0							0.0												0.0		0.0	0.0	0.0		0.0		0.0			0.0			0.0			0.0		0.0			0.0	0.0								0.0							0.0						0.0			0.0	0.0	0.0	0.0	0.0	0.0			0.0	0.0				0.0	0.0	0.0	0.0	0.0	0.0	0.0	0.0	0.0		0.0	0.0	0.0	0.0		0.0	0.0			0.0						0.0	0.0		0.0		0.0
7	Ehormaechei-c1	141066	nuoL[S497]	S	.	MDIMIJ_11295	nuoL	140715.0	142556.0	-1.0	NADH-quinone oxidoreductase subunit L	1491.0	497.0	G	G	C															0.0	0.0			0.0	0.0														0.0					0.0								0.0								0.0	0.0	0.0	0.0				0.0			0.0				0.0	0.0	0.0		0.0	0.0	0.0	0.0			0.0	0.0	0.0	0.0	0.0	0.0		0.0	0.0	0.0	0.0	0.0	0.0	0.0	0.0		0.0	0.0		0.0	0.0	0.0	0.0	0.0	0.0		0.0	0.0	0.0	0.0	0.0	0.0	0.0								0.0	0.0	0.0	0.0					0.0	0.0			1.0			0.0	0.0	0.0		0.0					0.0		0.0		0.0		0.0										0.0		0.0			0.0					0.0							0.0	0.0			0.0	0.0	0.0	0.0	0.0		0.0												0.0			0.0	0.0					0.0															0.0	0.0		0.0	0.0								0.0	0.0		0.0		0.0	0.0			0.0		0.0	0.0	0.0	0.0	0.0								0.0		0.0				0.0			0.0							0.0				0.0			0.0	0.0	0.0	0.0			0.0	0.0	0.0	0.0	0.0	0.0	0.0	0.0	0.0	0.0	0.0	0.0	0.0	0.0	0.0		0.0	0.0	0.0		0.0		0.0		0.0	0.0	0.0					0.0													0.0				0.0	0.0		0.0		0.0									0.0		0.0		0.0		1.0	0.0					0.0		1.0	0.0	0.0	0.0			0.0							0.0												0.0		0.0	0.0	0.0		0.0		0.0			0.0			0.0			0.0		0.0			0.0	0.0								0.0							0.0						0.0			0.0	0.0	0.0	0.0	0.0	0.0			1.0	0.0				0.0	0.0	0.0	0.0	0.0	0.0	0.0	0.0	0.0		0.0	0.0	0.0	0.0		0.0	0.0			0.0						0.0	0.0		0.0		0.0
7	Ehormaechei-c1	141114	nuoL[A481]	S	.	MDIMIJ_11295	nuoL	140715.0	142556.0	-1.0	NADH-quinone oxidoreductase subunit L	1443.0	481.0	C	C	T																			1.0	1.0														1.0													1.0										1.0								1.0				1.0	1.0	1.0		1.0		1.0	1.0			1.0					1.0		1.0	1.0	1.0			1.0	1.0	1.0					1.0		1.0	1.0	1.0	0.0		1.0	1.0	1.0	1.0											1.0	1.0	1.0	1.0					1.0	0.0						1.0				0.0					0.0		1.0		1.0		1.0										1.0					1.0					0.0							1.0						1.0		1.0		1.0												1.0				1.0																				1.0	1.0		1.0	1.0											1.0									1.0	1.0										1.0		1.0				1.0														1.0					1.0				1.0	1.0	1.0	1.0	1.0	1.0	1.0	1.0	1.0	1.0	1.0	1.0	1.0	1.0	1.0				1.0				1.0		1.0		1.0																																						1.0		1.0			1.0					1.0			1.0		0.0																								1.0	1.0	1.0		1.0		0.0						1.0			1.0					0.0	0.0								0.0							0.0						1.0					1.0		1.0	1.0				1.0				1.0	1.0	1.0	1.0	1.0	1.0	1.0	1.0	1.0		1.0	1.0	1.0			1.0	1.0			1.0							1.0
7	Ehormaechei-c1	141114	nuoL[A481]	S	.	MDIMIJ_11295	nuoL	140715.0	142556.0	-1.0	NADH-quinone oxidoreductase subunit L	1443.0	481.0	C	C	G																			0.0	0.0														0.0													0.0										0.0								0.0				0.0	0.0	0.0		0.0		0.0	0.0			0.0					0.0		0.0	0.0	0.0			0.0	0.0	0.0					0.0		0.0	0.0	0.0	1.0		0.0	0.0	0.0	0.0											0.0	0.0	0.0	0.0					0.0	1.0						0.0				1.0					0.0		0.0		0.0		0.0										0.0					0.0					1.0							0.0						0.0		0.0		0.0												0.0				0.0																				0.0	0.0		0.0	0.0											0.0									0.0	0.0										0.0		0.0				0.0														0.0					0.0				0.0	0.0	0.0	0.0	0.0	0.0	0.0	0.0	0.0	0.0	0.0	0.0	0.0	0.0	0.0				0.0				0.0		0.0		0.0																																						0.0		0.0			0.0					0.0			0.0		1.0																								0.0	0.0	0.0		0.0		1.0						0.0			0.0					1.0	1.0								1.0							1.0						0.0					0.0		0.0	0.0				0.0				0.0	0.0	0.0	0.0	0.0	0.0	0.0	0.0	0.0		0.0	0.0	0.0			0.0	0.0			0.0							0.0
7	Ehormaechei-c1	141126	nuoL[G477]	S	.	MDIMIJ_11295	nuoL	140715.0	142556.0	-1.0	NADH-quinone oxidoreductase subunit L	1431.0	477.0	G	G	A																			1.0	1.0														1.0													1.0										1.0								1.0				1.0	1.0	1.0		1.0		1.0	1.0			1.0			0.0		1.0		1.0	1.0	1.0			1.0	1.0	1.0					1.0		1.0	1.0	1.0	0.0		1.0	1.0	1.0	1.0											1.0	1.0	1.0	1.0					1.0	0.0						1.0				0.0					0.0		1.0		1.0		1.0										1.0					1.0					0.0							1.0						1.0		1.0		1.0												1.0				1.0																				1.0	1.0		1.0	1.0											1.0									1.0	1.0										1.0		1.0				1.0														1.0					1.0				1.0	1.0	1.0	1.0	1.0	1.0	1.0	1.0	1.0	1.0	1.0	1.0	1.0	1.0	1.0				1.0				1.0		1.0		1.0																																						1.0		1.0			1.0					1.0			1.0		0.0																								1.0	1.0	1.0		1.0		0.0						1.0			1.0					0.0	0.0								0.0							0.0						1.0					1.0		1.0	1.0				1.0				1.0	1.0	1.0	1.0	1.0	1.0	1.0	1.0	1.0		1.0	1.0	1.0			1.0	1.0			1.0							1.0
7	Ehormaechei-c1	141173	nuoL[V462I]	N	V462I	MDIMIJ_11295	nuoL	140715.0	142556.0	-1.0	NADH-quinone oxidoreductase subunit L	1384.0	462.0	C	C	T																			0.0	0.0														0.0													0.0										0.0								0.0				0.0	0.0	0.0		0.0		0.0	0.0			0.0			0.0		0.0		0.0	0.0	0.0			0.0	0.0	0.0					0.0		0.0	0.0	0.0	1.0		0.0	0.0	0.0	0.0											0.0	0.0	0.0	0.0					0.0	1.0						0.0				1.0					0.0		0.0		0.0		0.0										0.0					0.0					1.0							0.0						0.0		0.0		0.0												0.0				0.0																				0.0	0.0		0.0	0.0											0.0									0.0	0.0										0.0		0.0				0.0														0.0					0.0				0.0	0.0	0.0	0.0	0.0	0.0	0.0	0.0	0.0	0.0	0.0	0.0	0.0	0.0	0.0				0.0				0.0		0.0		0.0																																						0.0		0.0			0.0					0.0			0.0		1.0																								0.0	0.0	0.0		0.0		1.0						0.0			0.0					1.0	1.0								1.0							1.0						0.0					0.0		0.0	0.0				0.0				0.0	0.0	0.0	0.0	0.0	0.0	0.0	0.0	0.0		0.0	0.0	0.0			0.0	0.0			0.0							0.0
7	Ehormaechei-c1	141180	nuoL[V459]	S	.	MDIMIJ_11295	nuoL	140715.0	142556.0	-1.0	NADH-quinone oxidoreductase subunit L	1377.0	459.0	C	C	A																			0.0	0.0														0.0													0.0										0.0								0.0				0.0	0.0	0.0		0.0		0.0	0.0			0.0			0.0		0.0		0.0	0.0	0.0			0.0	0.0	0.0					0.0		0.0	0.0	0.0	0.0		0.0	0.0	0.0	0.0											0.0	0.0	0.0	0.0					0.0	0.0						0.0				0.0					0.0		1.0		0.0		1.0										0.0					0.0					0.0							1.0						0.0		0.0		0.0												0.0				0.0																				0.0	0.0		0.0	0.0											0.0									0.0	0.0										0.0		0.0				0.0														0.0					0.0				0.0	0.0	0.0	0.0	0.0	0.0	0.0	0.0	0.0	0.0	0.0	0.0	0.0	0.0	0.0				0.0				0.0		0.0		0.0																																						0.0		0.0			0.0					0.0			0.0		0.0																								0.0	0.0	0.0		1.0		0.0						0.0			0.0					0.0	0.0								0.0							0.0						0.0					1.0		0.0	0.0				0.0				0.0	0.0	0.0	0.0	0.0	0.0	0.0	0.0	0.0		0.0	0.0	0.0			0.0	0.0			0.0							0.0
7	Ehormaechei-c1	141288	nuoL[F423]	S	.	MDIMIJ_11295	nuoL	140715.0	142556.0	-1.0	NADH-quinone oxidoreductase subunit L	1269.0	423.0	A	G	A																			0.0	0.0														0.0													0.0										0.0								0.0				0.0	0.0	0.0		0.0		0.0	0.0			0.0			1.0		0.0		0.0	0.0	0.0			0.0	0.0	0.0					0.0		0.0	0.0	0.0	1.0		0.0	0.0	0.0	0.0											0.0	0.0	0.0	0.0					0.0	1.0						0.0				1.0					1.0		0.0		0.0		0.0										0.0					0.0					1.0							0.0						0.0		0.0		0.0												0.0				0.0																				0.0	0.0		0.0	0.0											0.0									0.0	0.0										0.0		0.0				0.0														0.0					0.0				0.0	0.0	0.0	0.0	0.0	0.0	0.0	0.0	0.0	0.0	0.0	0.0	0.0	0.0	0.0				0.0				0.0		0.0		0.0																																						0.0		0.0			0.0					0.0			0.0		1.0																								0.0	0.0	0.0		0.0		1.0						0.0			0.0					1.0	1.0								1.0							1.0						0.0					0.0		0.0	0.0				0.0				0.0	0.0	0.0	0.0	0.0	0.0	0.0	0.0	0.0		0.0	0.0	0.0			0.0	0.0			0.0							0.0
7	Ehormaechei-c1	141348	nuoL[L403]	S	.	MDIMIJ_11295	nuoL	140715.0	142556.0	-1.0	NADH-quinone oxidoreductase subunit L	1209.0	403.0	C	A	C																			0.0	0.0														0.0													0.0										0.0								0.0				0.0	0.0	0.0		0.0		0.0	0.0			0.0			1.0		0.0		0.0	0.0	0.0			0.0	0.0	0.0					0.0		0.0	0.0	0.0	1.0		0.0	0.0	0.0	0.0											0.0	0.0	0.0	0.0					0.0	1.0						0.0				1.0					1.0		0.0		0.0		0.0										0.0					0.0					1.0							0.0						0.0		0.0		0.0												0.0				0.0																				0.0	0.0		0.0	0.0											0.0									0.0	0.0										0.0		0.0				0.0														0.0					0.0				0.0	0.0	0.0	0.0	0.0	0.0	0.0	0.0	0.0	0.0	0.0	0.0	0.0	0.0	0.0				0.0				0.0		0.0		0.0																																						0.0		0.0			0.0					0.0			0.0		1.0																								0.0	0.0	0.0		0.0		1.0						0.0			0.0					1.0	1.0								1.0							1.0						0.0					0.0		0.0	0.0				0.0				0.0	1.0	0.0	0.0	0.0	0.0	0.0	0.0	0.0		0.0	0.0	0.0			0.0	0.0			0.0							0.0
7	Ehormaechei-c1	141357	nuoL[D400]	S	.	MDIMIJ_11295	nuoL	140715.0	142556.0	-1.0	NADH-quinone oxidoreductase subunit L	1200.0	400.0	G	G	A																			0.0	0.0														0.0													0.0										0.0								0.0				0.0	0.0	0.0		0.0		0.0	0.0			0.0					0.0		0.0	0.0	0.0			0.0		0.0					0.0		0.0	0.0	0.0	1.0		0.0	0.0	0.0	0.0											0.0	0.0	0.0	0.0					0.0	1.0						0.0				1.0					0.0		0.0		0.0		0.0										0.0					0.0					1.0							0.0						0.0		0.0		0.0												0.0				0.0																				0.0	0.0		0.0	0.0											0.0									0.0	0.0										0.0		0.0				0.0														0.0					0.0				0.0	0.0	0.0	0.0	0.0	0.0	0.0	0.0	0.0	0.0	0.0	0.0		0.0	0.0				0.0				0.0		0.0		0.0																																						0.0		0.0			0.0					0.0			0.0		1.0																								0.0	0.0	0.0		0.0		1.0						0.0			0.0					1.0	1.0								1.0							1.0						0.0					0.0		0.0	0.0				0.0				0.0	0.0	0.0	0.0	0.0	0.0	0.0	0.0	0.0		0.0	0.0	0.0			0.0	0.0			0.0							0.0
7	Ehormaechei-c1	141360	nuoL[K399]	S	.	MDIMIJ_11295	nuoL	140715.0	142556.0	-1.0	NADH-quinone oxidoreductase subunit L	1197.0	399.0	T	C	T																			0.0	0.0														0.0													0.0										0.0								0.0				0.0	0.0	0.0		0.0		0.0	0.0			0.0			0.0		0.0		0.0	0.0	0.0			0.0	0.0	0.0					0.0		0.0	0.0	0.0	0.0		0.0	0.0	0.0	0.0											0.0	0.0	0.0	0.0					0.0	0.0						0.0				0.0					1.0		0.0		0.0		0.0										0.0					0.0					0.0							0.0						0.0		0.0		0.0												0.0				0.0																				0.0	0.0		0.0	0.0											0.0									0.0	0.0										0.0		0.0				0.0														0.0					0.0				0.0	0.0	0.0	0.0	0.0	0.0	0.0	0.0	0.0	0.0	0.0	0.0	0.0	0.0	0.0				0.0				0.0		0.0		0.0																																						0.0		0.0			0.0					0.0			0.0		0.0																								0.0	0.0	0.0		0.0		0.0						0.0			0.0					0.0	0.0								0.0							0.0						0.0					0.0		0.0	0.0				0.0				0.0	0.0	0.0	0.0	0.0	0.0	0.0	0.0	0.0		0.0	0.0	0.0			0.0	0.0			0.0							0.0
7	Ehormaechei-c1	141375	nuoL[A394]	S	.	MDIMIJ_11295	nuoL	140715.0	142556.0	-1.0	NADH-quinone oxidoreductase subunit L	1182.0	394.0	T	C	T																			0.0	0.0														0.0													0.0										0.0								0.0				0.0	0.0	0.0		0.0		0.0	0.0			0.0			1.0		0.0		0.0	0.0	0.0			0.0		0.0					0.0		0.0	0.0	0.0	1.0		0.0	0.0	0.0	0.0											0.0	0.0	0.0	0.0					0.0	1.0						0.0				1.0					1.0		0.0		0.0		0.0										0.0					0.0					1.0							0.0						0.0		0.0		0.0												0.0				0.0																				0.0	0.0		0.0	0.0											0.0									0.0	0.0										0.0		0.0				0.0														0.0					0.0				0.0	0.0	0.0	0.0	0.0	0.0	0.0	0.0	0.0	0.0	0.0	0.0	0.0	0.0	0.0				0.0				0.0		0.0		0.0																																						0.0		0.0			0.0					0.0			0.0		1.0																								0.0	0.0	0.0		0.0		1.0						0.0			0.0					1.0	1.0								1.0							1.0						0.0					0.0		0.0	0.0				0.0				0.0	0.0	0.0	0.0	0.0	0.0	0.0	0.0	0.0		0.0	0.0	0.0			0.0	0.0			0.0							0.0
7	Ehormaechei-c1	141408	nuoL[G383]	S	.	MDIMIJ_11295	nuoL	140715.0	142556.0	-1.0	NADH-quinone oxidoreductase subunit L	1149.0	383.0	G	G	T	0.0							0.0	0.0	0.0		0.0	0.0	0.0			0.0	0.0	0.0	0.0		0.0						0.0		0.0	0.0			0.0		0.0	0.0	0.0		0.0	0.0	0.0		0.0	0.0		0.0					0.0					0.0		0.0	0.0	0.0		0.0		0.0	0.0			0.0	0.0	0.0		0.0		0.0	0.0		0.0	0.0			0.0		0.0		0.0	0.0	0.0			0.0	0.0	0.0				0.0	0.0		0.0	0.0	0.0	0.0		0.0	0.0	0.0	0.0					0.0						0.0	0.0	0.0	0.0					0.0	0.0		0.0				0.0				0.0		0.0		0.0	0.0		0.0	0.0	0.0	0.0	0.0					0.0		0.0	0.0	0.0	0.0	0.0			0.0	0.0	0.0			0.0	0.0		0.0	0.0	0.0	0.0		0.0		0.0	0.0			0.0		0.0	1.0	0.0			0.0		0.0				0.0	1.0	0.0	0.0	0.0			0.0				1.0			0.0	0.0	0.0	0.0	0.0	0.0	0.0	0.0	0.0	0.0	0.0	0.0	0.0	0.0	0.0	0.0	0.0	0.0		0.0	0.0	0.0		0.0					0.0					0.0				0.0	0.0					0.0	0.0		0.0	0.0	0.0	0.0	0.0	0.0	0.0	0.0	0.0					0.0		0.0	0.0			0.0		0.0	0.0	0.0	0.0			0.0		0.0		0.0	0.0	0.0	0.0	0.0	0.0	0.0	0.0	0.0	0.0	0.0	0.0	0.0	0.0	0.0				0.0				0.0	0.0	0.0		0.0	0.0		0.0	0.0				0.0					0.0			0.0	0.0		0.0					0.0					0.0	0.0		0.0	0.0					0.0		0.0	0.0		0.0	0.0	0.0	0.0	0.0	0.0			0.0		0.0						0.0	0.0		0.0		0.0									0.0			0.0	0.0	0.0	0.0		0.0	0.0	0.0				0.0	0.0	0.0		0.0	0.0	0.0		0.0		0.0	0.0				0.0				0.0				0.0	0.0		0.0		0.0				0.0	0.0				0.0		0.0	0.0	1.0	0.0		0.0			0.0	0.0	0.0	0.0	0.0	0.0	0.0	0.0	0.0	0.0	0.0	0.0	0.0	0.0		0.0	0.0	0.0			0.0		0.0	0.0	0.0	0.0		0.0	1.0
7	Ehormaechei-c1	141411	nuoL[G382]	S	.	MDIMIJ_11295	nuoL	140715.0	142556.0	-1.0	NADH-quinone oxidoreductase subunit L	1146.0	382.0	G	G	A	0.0							0.0	0.0	0.0		0.0	0.0	0.0			0.0	0.0	0.0	0.0		0.0						0.0	0.0	0.0	0.0			0.0		0.0	0.0	0.0		0.0	0.0	0.0		0.0	0.0		0.0					0.0					0.0		0.0	0.0	0.0		0.0		0.0	0.0			0.0	0.0	0.0		0.0		0.0	0.0		0.0	0.0			0.0		0.0		0.0	0.0	0.0			0.0	0.0	0.0				0.0	0.0		0.0	0.0	0.0	0.0		0.0	0.0	0.0	0.0					0.0						0.0	0.0	0.0	0.0					0.0	0.0		0.0				0.0				0.0		0.0		0.0	1.0		0.0	0.0	0.0	0.0	0.0					0.0		0.0	0.0	0.0	0.0	0.0			0.0	0.0	0.0			0.0	0.0		0.0	0.0	0.0	0.0		0.0		0.0	0.0			0.0		0.0	0.0	0.0			0.0		0.0				0.0	0.0	0.0	0.0	0.0			0.0				0.0			0.0	0.0	0.0	0.0	0.0	0.0	0.0	0.0	0.0	0.0	0.0	0.0	0.0	0.0	0.0	0.0	0.0	0.0		0.0	0.0	0.0		0.0					0.0					0.0				0.0	0.0					0.0	0.0		0.0	0.0	0.0	0.0	0.0	0.0	0.0	0.0	0.0					0.0		0.0	0.0			0.0		0.0	0.0	0.0	0.0			0.0		0.0		0.0	0.0	0.0	0.0	0.0	0.0	0.0	0.0	0.0	0.0	0.0	0.0	0.0	0.0	0.0				0.0				0.0	0.0	0.0		0.0	0.0		0.0	0.0				0.0					0.0			0.0	0.0		0.0					0.0					0.0	0.0		0.0	0.0					0.0		0.0	0.0		0.0	0.0	0.0	0.0	0.0	0.0			0.0		0.0						0.0	0.0		0.0		0.0									0.0			0.0	0.0	0.0	0.0		0.0	0.0	0.0				0.0	0.0	0.0		0.0	0.0	0.0		0.0		0.0	0.0				0.0				0.0				0.0	0.0		0.0		0.0				0.0	0.0				0.0		0.0	0.0	0.0	0.0					0.0	0.0	0.0	0.0	0.0	0.0	0.0	0.0	0.0	0.0	0.0	0.0	0.0	0.0		0.0	0.0	0.0			0.0		0.0	0.0	0.0	0.0		0.0	0.0
7	Ehormaechei-c1	141414	nuoL[V381]	S	.	MDIMIJ_11295	nuoL	140715.0	142556.0	-1.0	NADH-quinone oxidoreductase subunit L	1143.0	381.0	T	C	T	1.0							1.0	1.0	1.0		1.0	1.0	1.0			1.0	1.0	0.0	0.0		1.0						1.0	1.0	1.0	1.0			0.0		1.0	1.0	1.0		1.0	1.0	1.0		1.0	1.0		0.0					1.0					0.0		1.0	1.0	1.0		1.0		0.0	1.0			0.0	0.0	0.0		0.0		0.0	0.0		1.0	0.0			1.0		0.0		0.0	0.0	0.0			0.0	0.0	0.0				1.0	0.0		0.0	0.0	0.0	1.0		0.0	0.0	0.0	0.0					1.0						0.0	0.0	0.0	0.0					0.0	1.0		1.0				0.0				1.0		1.0		1.0	1.0		0.0	1.0	0.0	1.0	0.0					1.0		1.0	1.0	1.0	0.0	1.0			1.0	0.0	1.0			1.0	1.0		1.0	1.0	1.0	1.0		0.0		1.0	1.0			0.0		0.0	1.0	0.0			1.0		1.0				1.0	1.0	1.0	0.0	1.0			0.0				1.0			1.0	1.0	1.0	1.0	1.0	1.0	1.0	1.0	1.0	1.0	1.0	1.0	1.0	0.0	0.0	1.0	0.0	0.0		1.0	1.0	1.0		1.0					0.0					1.0				0.0	0.0					1.0	1.0		1.0	1.0	0.0	1.0	0.0	1.0	1.0	1.0	0.0					1.0		1.0	1.0			1.0		1.0	0.0	1.0	1.0			0.0		1.0		0.0	0.0	0.0	0.0	0.0	0.0	0.0	0.0	0.0	0.0	0.0	0.0	0.0	0.0	0.0				0.0				0.0	1.0	0.0		0.0	1.0		1.0	1.0				1.0					1.0			1.0	1.0		1.0					1.0					1.0	1.0		1.0	1.0					0.0		0.0	1.0		0.0	1.0	1.0	1.0	1.0	0.0			0.0		1.0						1.0	1.0		1.0		1.0									1.0			1.0	0.0	0.0	0.0		0.0	1.0	1.0				1.0	1.0	0.0		1.0	0.0	1.0		1.0		1.0	1.0				1.0				1.0				1.0	1.0		1.0		1.0				0.0	1.0				0.0		0.0	0.0	1.0	1.0		0.0			1.0	0.0	0.0	0.0	0.0	0.0	0.0	0.0	0.0	0.0	1.0	0.0	0.0	0.0		1.0	0.0	0.0			0.0		1.0	1.0	1.0	1.0		0.0	1.0
7	Ehormaechei-c1	141417	nuoL[L380]	S	.	MDIMIJ_11295	nuoL	140715.0	142556.0	-1.0	NADH-quinone oxidoreductase subunit L	1140.0	380.0	C	C	T	0.0							0.0	0.0	0.0		0.0	0.0	0.0			0.0	0.0	0.0	0.0		0.0						0.0	0.0	0.0	0.0			0.0		0.0	0.0	0.0		0.0	0.0	0.0		0.0	0.0		0.0					0.0					0.0		0.0	0.0	0.0		0.0		0.0	0.0			0.0	0.0	0.0		0.0		0.0	0.0		0.0	0.0			0.0		0.0		0.0	0.0	0.0			0.0	0.0	0.0				0.0	0.0		0.0	0.0	0.0	0.0		0.0	0.0	0.0	0.0					0.0						0.0	0.0	0.0	0.0					0.0	0.0		0.0				0.0				0.0		0.0		0.0	0.0		0.0	0.0	0.0	0.0	0.0					0.0		0.0	0.0	0.0	0.0	0.0			0.0	0.0	0.0			0.0	0.0		0.0	0.0	0.0	0.0		0.0		0.0	0.0			0.0		0.0	0.0	0.0			0.0		0.0				0.0	0.0	0.0	0.0	0.0			0.0				0.0			0.0	0.0	0.0	0.0	0.0	0.0	0.0	0.0	0.0	0.0	0.0	0.0	0.0	0.0	0.0	0.0	0.0	0.0		0.0	0.0	0.0		0.0					0.0					0.0				0.0	0.0					0.0	0.0		0.0	0.0	0.0	0.0	0.0	0.0	0.0	0.0	0.0					0.0		0.0	0.0			0.0		0.0	0.0	0.0	0.0			0.0		0.0		0.0	0.0	0.0	0.0	0.0	0.0	0.0	0.0	0.0	0.0	0.0	0.0	0.0	0.0	0.0				0.0				0.0	0.0	0.0		0.0	0.0		0.0	0.0				0.0					0.0			0.0	0.0		0.0					0.0					0.0	0.0		0.0	0.0					0.0		0.0	0.0		0.0	1.0	1.0	0.0	0.0	0.0			0.0		0.0						0.0	0.0		0.0		0.0									0.0			0.0	0.0	0.0	0.0		0.0	0.0	0.0				0.0	0.0	0.0		0.0	0.0	0.0		0.0		0.0	0.0				0.0				0.0				0.0	0.0		0.0		0.0				0.0	0.0				0.0		0.0	0.0	0.0	0.0		0.0			0.0	0.0	0.0	0.0	0.0	0.0	0.0	0.0	0.0	0.0	0.0	0.0	0.0	0.0		0.0	0.0	0.0			0.0		0.0	0.0	0.0	0.0		0.0	0.0
7	Ehormaechei-c1	141426	nuoL[V377]	S	.	MDIMIJ_11295	nuoL	140715.0	142556.0	-1.0	NADH-quinone oxidoreductase subunit L	1131.0	377.0	G	G	A	0.0							0.0	0.0	0.0		0.0	0.0	0.0			0.0	0.0	0.0	0.0		0.0						0.0	0.0	0.0	0.0			0.0		0.0	0.0	0.0		0.0	0.0	0.0		0.0	0.0		0.0					0.0					0.0		0.0	0.0	0.0		0.0		0.0	0.0			0.0	0.0	0.0		0.0		0.0	0.0		0.0	0.0			0.0		0.0		0.0	0.0	0.0			0.0	0.0	0.0				0.0	0.0		0.0	0.0	0.0	1.0		0.0	0.0	0.0	0.0					0.0						0.0	0.0	0.0	0.0					0.0	1.0		0.0				0.0				1.0		0.0		0.0	0.0		0.0	0.0	0.0	0.0	0.0					0.0		0.0	0.0	0.0	0.0	0.0			0.0	0.0	0.0			0.0	1.0		0.0	0.0	0.0	0.0		0.0		0.0	0.0			0.0		0.0	0.0	0.0			0.0		0.0				0.0	0.0	0.0	0.0	0.0			0.0				0.0			0.0	0.0	0.0	0.0	0.0	0.0	0.0	0.0	0.0	0.0	0.0	0.0	0.0	0.0	0.0	0.0	0.0	0.0		0.0	0.0	0.0		0.0					0.0					0.0				0.0	0.0					0.0	0.0		0.0	0.0	0.0	0.0	0.0	0.0	0.0	0.0	0.0					0.0		0.0	0.0			0.0		0.0	0.0	0.0	0.0			0.0		0.0		0.0	0.0	0.0	0.0	0.0	0.0	0.0	0.0	0.0	0.0	0.0	0.0	0.0	0.0	0.0				0.0				0.0	0.0	0.0		0.0	0.0		0.0	0.0				0.0					0.0			0.0	0.0		0.0					0.0					0.0	0.0		0.0	0.0					0.0		0.0	0.0		0.0	0.0	0.0	0.0	0.0	0.0			0.0		1.0						0.0	0.0		0.0		0.0									0.0			0.0	0.0	0.0	0.0		0.0	0.0	1.0				0.0	0.0	0.0		0.0	0.0	0.0		0.0		1.0	1.0				0.0				1.0				0.0	0.0		1.0		0.0				0.0	0.0				0.0		0.0	0.0	0.0	0.0		0.0			0.0	0.0	0.0	0.0	0.0	0.0	0.0	0.0	0.0	0.0	0.0	0.0	0.0	0.0		0.0	0.0	0.0			0.0		0.0	0.0	0.0	0.0		0.0	0.0
7	Ehormaechei-c1	141432	nuoL[V375]	S	.	MDIMIJ_11295	nuoL	140715.0	142556.0	-1.0	NADH-quinone oxidoreductase subunit L	1125.0	375.0	A	G	C	0.0							0.0	0.0	0.0		1.0	0.0	1.0			0.0	0.0	0.0	0.0		0.0						0.0	0.0	0.0	0.0			0.0		0.0	0.0	0.0		0.0	0.0	0.0		0.0	0.0		0.0					0.0					0.0		0.0	0.0	0.0		0.0		0.0	0.0			0.0	0.0	0.0		0.0		0.0	0.0		0.0	0.0					0.0		0.0	0.0	0.0			0.0	0.0	0.0				0.0	0.0		0.0	0.0	0.0	0.0		0.0	0.0	0.0	0.0					0.0						0.0	0.0	0.0	0.0					0.0	0.0		0.0				0.0				0.0		0.0		1.0	0.0		0.0	0.0	0.0	1.0	0.0					0.0		0.0	0.0	0.0	0.0	0.0			0.0	0.0	0.0			0.0	0.0		0.0	0.0	0.0	0.0		0.0		0.0	0.0			0.0		0.0	0.0	0.0			1.0		0.0				0.0	0.0	0.0	0.0	0.0			0.0				0.0			0.0	0.0	0.0	0.0	0.0	0.0	0.0	0.0	0.0	0.0	0.0	0.0	0.0	0.0	0.0	0.0	0.0	0.0		1.0	0.0	1.0		1.0					0.0					0.0				0.0	0.0					0.0	0.0		0.0	1.0	0.0	0.0	0.0	0.0	0.0	0.0	0.0					0.0		0.0	0.0			1.0		0.0	0.0	0.0	0.0			0.0		1.0		0.0	0.0	0.0	0.0	0.0	0.0	0.0	0.0	0.0	0.0	0.0	0.0	0.0	0.0	0.0				0.0				0.0	0.0	0.0		0.0	0.0		0.0	0.0				0.0					0.0			0.0	0.0		1.0					0.0					0.0	0.0		0.0	0.0					0.0		0.0	0.0		0.0	0.0	0.0	0.0	0.0	0.0			0.0		0.0						0.0	0.0		0.0		0.0									1.0			0.0	0.0	0.0	0.0		0.0	0.0	0.0				1.0	0.0	0.0		1.0	0.0	0.0		0.0		0.0	0.0				0.0				0.0				0.0	0.0		0.0		0.0				0.0	0.0				0.0		0.0	0.0	0.0	0.0		0.0			0.0	0.0	0.0	0.0	0.0	0.0	0.0	0.0	0.0	0.0	0.0	0.0	0.0	0.0		0.0	0.0	0.0			0.0		0.0	1.0	1.0	0.0		0.0	0.0
7	Ehormaechei-c1	141432	nuoL[V375]	S	.	MDIMIJ_11295	nuoL	140715.0	142556.0	-1.0	NADH-quinone oxidoreductase subunit L	1125.0	375.0	A	G	A	1.0							1.0	1.0	1.0		0.0	1.0	0.0			1.0	1.0	0.0	0.0		1.0						1.0	1.0	1.0	1.0			0.0		1.0	1.0	1.0		1.0	1.0	1.0		1.0	1.0		0.0					1.0					0.0		1.0	1.0	1.0		1.0		0.0	1.0			0.0	0.0	0.0		0.0		0.0	0.0		1.0	0.0					0.0		0.0	0.0	0.0			0.0	0.0	0.0				1.0	0.0		0.0	0.0	0.0	1.0		0.0	0.0	0.0	0.0					1.0						0.0	0.0	0.0	0.0					0.0	1.0		1.0				0.0				1.0		1.0		0.0	1.0		0.0	1.0	0.0	0.0	0.0					1.0		1.0	1.0	1.0	0.0	1.0			1.0	0.0	1.0			1.0	1.0		1.0	1.0	1.0	1.0		0.0		1.0	1.0			0.0		0.0	1.0	0.0			0.0		1.0				1.0	1.0	1.0	0.0	1.0			0.0				1.0			1.0	1.0	1.0	1.0	1.0	1.0	1.0	1.0	1.0	1.0	1.0	1.0	1.0	0.0	0.0	1.0	0.0	0.0		0.0	1.0	0.0		0.0					0.0					1.0				0.0	0.0					1.0	1.0		1.0	0.0	0.0	1.0	0.0	1.0	1.0	1.0	0.0					1.0		1.0	1.0			0.0		1.0	0.0	1.0	1.0			0.0		0.0		0.0	0.0	0.0	0.0	0.0	0.0	0.0	0.0	0.0	0.0	0.0	0.0	0.0	0.0	0.0				0.0				0.0	1.0	0.0		0.0	1.0		1.0	1.0				1.0					1.0			1.0	1.0		0.0					1.0					1.0	1.0		1.0	1.0					0.0		0.0	1.0		0.0	1.0	1.0	1.0	1.0	0.0			0.0		1.0						1.0	1.0		1.0		1.0									0.0			1.0	0.0	0.0	0.0		0.0	1.0	1.0				0.0	1.0	0.0		0.0	0.0	1.0		1.0		1.0	1.0				1.0				1.0				1.0	1.0		1.0		1.0				0.0	1.0				0.0		0.0	0.0	1.0	1.0		0.0			1.0	0.0	0.0	0.0	0.0	0.0	0.0	0.0	0.0	0.0	1.0	0.0	0.0	0.0		1.0	0.0	0.0			0.0		1.0	0.0	0.0	1.0		0.0	1.0
7	Ehormaechei-c1	141444	nuoL[S371]	S	.	MDIMIJ_11295	nuoL	140715.0	142556.0	-1.0	NADH-quinone oxidoreductase subunit L	1113.0	371.0	G	G	A	0.0							0.0	0.0	0.0		1.0	0.0	1.0			0.0	0.0	0.0	0.0		0.0						0.0	0.0	0.0	0.0			0.0		0.0	0.0	0.0		0.0	0.0	0.0		0.0	0.0		0.0					0.0					0.0		0.0	0.0	0.0		0.0		0.0	0.0			0.0	0.0	0.0		0.0		0.0	0.0		0.0	0.0					0.0		0.0	0.0	0.0			0.0	0.0	0.0				0.0	0.0		0.0	0.0	0.0	0.0		0.0	0.0	0.0	0.0					0.0						0.0	0.0	0.0	0.0					0.0	0.0		0.0				0.0				0.0		0.0		1.0	0.0		0.0	0.0	0.0	1.0	0.0					0.0		0.0	0.0	0.0	0.0	0.0			0.0	0.0	0.0			0.0	0.0		0.0	0.0	0.0	0.0		0.0		0.0	0.0			0.0		0.0	0.0	0.0			1.0		0.0				0.0	0.0	0.0	0.0	0.0			0.0				0.0			0.0	0.0	0.0	0.0	0.0	0.0	0.0	0.0	0.0	0.0	0.0	0.0	0.0	0.0	0.0	0.0	0.0	0.0		1.0	0.0	1.0		1.0					0.0					0.0				0.0	0.0					0.0	0.0		0.0	1.0	0.0	0.0	0.0	0.0	0.0	0.0	0.0					0.0		0.0	0.0			1.0		0.0	0.0	0.0	0.0			0.0		1.0		0.0	0.0	0.0	0.0	0.0	0.0	0.0	0.0	0.0	0.0	0.0	0.0	0.0	0.0	0.0				0.0				0.0	0.0	0.0		0.0	0.0		0.0	0.0				0.0					0.0			0.0	0.0		1.0					0.0					0.0	0.0		0.0	0.0					0.0		0.0	0.0		0.0	0.0	0.0	0.0	0.0	0.0			0.0		0.0						0.0	0.0		0.0		0.0									1.0			0.0	0.0	0.0	0.0		0.0	0.0	0.0				1.0	0.0	0.0		1.0	0.0	0.0		0.0		0.0	0.0				0.0				0.0				0.0	0.0		0.0		0.0				0.0	0.0				0.0		0.0	0.0	0.0	0.0		0.0			0.0	0.0	0.0	0.0	0.0	0.0	0.0	0.0	0.0	0.0	0.0	0.0	0.0	0.0		0.0	0.0	0.0			0.0		0.0	1.0	1.0	0.0		0.0	0.0
7	Ehormaechei-c1	141465	nuoL[K364]	S	.	MDIMIJ_11295	nuoL	140715.0	142556.0	-1.0	NADH-quinone oxidoreductase subunit L	1092.0	364.0	T	T	C	0.0							0.0	0.0	0.0		0.0	0.0	0.0			0.0	0.0	0.0	0.0		0.0						0.0	0.0	0.0	0.0			0.0		0.0	0.0	0.0		0.0	0.0	0.0		0.0	0.0		0.0					0.0					0.0		0.0	0.0	0.0		0.0		0.0	0.0			0.0	0.0	0.0		0.0		0.0	0.0		0.0	0.0			0.0		0.0		0.0	0.0	0.0			0.0	0.0	0.0				0.0	0.0		0.0	0.0	0.0	0.0		0.0	0.0	0.0	0.0					0.0						0.0	0.0	0.0	0.0					0.0	0.0		0.0				0.0				0.0		0.0		0.0	0.0		0.0	0.0	0.0	0.0	0.0					0.0		0.0	0.0	0.0	0.0	0.0			0.0	0.0	0.0			0.0	0.0		0.0	0.0	0.0	0.0		0.0		0.0	0.0			0.0		0.0	0.0	0.0			0.0		0.0				0.0	0.0	0.0	0.0	0.0			0.0				0.0			0.0	0.0	0.0	0.0	0.0	0.0	0.0	0.0	0.0	0.0	0.0	0.0	0.0	0.0	0.0	0.0	0.0	0.0		0.0	0.0	0.0		0.0					0.0					0.0				0.0	0.0					0.0	0.0		0.0	0.0	0.0	0.0	0.0	0.0	0.0	0.0	0.0					0.0		0.0	0.0			1.0		0.0	0.0	0.0	0.0			0.0		0.0		0.0	0.0	0.0	0.0	0.0	0.0	0.0	0.0	0.0	0.0	0.0	0.0	0.0	0.0	0.0				0.0				0.0	0.0	0.0		0.0	0.0		0.0	0.0				0.0					0.0			0.0	0.0		0.0					0.0					0.0	0.0		0.0	0.0					0.0		0.0	0.0		0.0	0.0	0.0	0.0	0.0	0.0			0.0		0.0						0.0	0.0		0.0		0.0									0.0			0.0	0.0	0.0	0.0		0.0	0.0	0.0				0.0	0.0	0.0		0.0	0.0	0.0		0.0		0.0	0.0				0.0				0.0				0.0	0.0		0.0		0.0				0.0	0.0				0.0		0.0	0.0	0.0	0.0		0.0			0.0	0.0	0.0	0.0	0.0	0.0	0.0	0.0	0.0	0.0	0.0	0.0	0.0	0.0		0.0	0.0	0.0			0.0		0.0	0.0	0.0	0.0		0.0	0.0
7	Ehormaechei-c1	141528	nuoL[A343]	S	.	MDIMIJ_11295	nuoL	140715.0	142556.0	-1.0	NADH-quinone oxidoreductase subunit L	1029.0	343.0	C	C	G	0.0							0.0	0.0	0.0		0.0	0.0	0.0			0.0	0.0	0.0	0.0		0.0						0.0	0.0	0.0	0.0			0.0		0.0	0.0	0.0		0.0	0.0	0.0		0.0	0.0		0.0					0.0					0.0		0.0	0.0	0.0		0.0		0.0	0.0			0.0	0.0	0.0		0.0		0.0	0.0		0.0	0.0			0.0		0.0		0.0	0.0	0.0			0.0	0.0	0.0				0.0	0.0		0.0	0.0	0.0	1.0		0.0	0.0	0.0	0.0					0.0						0.0	0.0	0.0	0.0					0.0	1.0		0.0				0.0				1.0		0.0		0.0	0.0		0.0	0.0	0.0	0.0	0.0					0.0		0.0	0.0	0.0	0.0	0.0			0.0	0.0	0.0			0.0	1.0		0.0	0.0	0.0	0.0		0.0		0.0	0.0			0.0		0.0	0.0	0.0			0.0		0.0				0.0	0.0	0.0	0.0	0.0			0.0				0.0			0.0	0.0	0.0	0.0	0.0	0.0	0.0	0.0	0.0	0.0	0.0	0.0	0.0	0.0	0.0	0.0	0.0	0.0		0.0	0.0	0.0		0.0					0.0					0.0				0.0	0.0					0.0	0.0		0.0	0.0	0.0	0.0	0.0	0.0	0.0	0.0	0.0					0.0		0.0	0.0			0.0		0.0	0.0	0.0	0.0			0.0		0.0		0.0	0.0	0.0	0.0	0.0	0.0	0.0	0.0	0.0	0.0	0.0	0.0	0.0	0.0	0.0				0.0				0.0	0.0	0.0		0.0	0.0		0.0	0.0				0.0					0.0			0.0	0.0		0.0					0.0					0.0	0.0		0.0	0.0					0.0		0.0	0.0		0.0	0.0	0.0	0.0	0.0	0.0			0.0		1.0						0.0	0.0		0.0		0.0									0.0			0.0	0.0	0.0	0.0		0.0	0.0	1.0				0.0	0.0	0.0		0.0	0.0	0.0		0.0		1.0	1.0				0.0				1.0				0.0	0.0		1.0		0.0				0.0	0.0				0.0		0.0	0.0	0.0	0.0		0.0			0.0	0.0	0.0	0.0	0.0	0.0	0.0	0.0	0.0	0.0	0.0	0.0	0.0	0.0		0.0	0.0	0.0			0.0		0.0	0.0	0.0	0.0		0.0	0.0
7	Ehormaechei-c1	141554	nuoL[L335]	S	.	MDIMIJ_11295	nuoL	140715.0	142556.0	-1.0	NADH-quinone oxidoreductase subunit L	1003.0	335.0	G	G	A	0.0							0.0	0.0	0.0		0.0	0.0	0.0			0.0	0.0	0.0	0.0		0.0						0.0	0.0	0.0	0.0			0.0		0.0	0.0	0.0		0.0	0.0	0.0		0.0	0.0		0.0					0.0					0.0		0.0	0.0	0.0		0.0		0.0	0.0			0.0	0.0	0.0		0.0		0.0	0.0		0.0	0.0			0.0		0.0		0.0	0.0	0.0			0.0	0.0	0.0				0.0	0.0		0.0	0.0	0.0	0.0		0.0	0.0	0.0	0.0					0.0						0.0	0.0	0.0	0.0					0.0	0.0		0.0				0.0				0.0		0.0		0.0	0.0		0.0	0.0	0.0	0.0	0.0					0.0		0.0	0.0	0.0	0.0	0.0			0.0	0.0	0.0			0.0	0.0		0.0	0.0	0.0	0.0		0.0		0.0	0.0			0.0		0.0	0.0	0.0			0.0		0.0				0.0	0.0	0.0	0.0	0.0			0.0				0.0			0.0	0.0	0.0	0.0	0.0	0.0	0.0	0.0	0.0	0.0	0.0	0.0	0.0	0.0	0.0	0.0	0.0	0.0		0.0	0.0	0.0		0.0					0.0					0.0				0.0	0.0					0.0	0.0		0.0	0.0	0.0	0.0	0.0	0.0	0.0	0.0	0.0					0.0		0.0	0.0			0.0		0.0	0.0	0.0	0.0			1.0		0.0		0.0	0.0	0.0	0.0	0.0	0.0	0.0	0.0	0.0	0.0	0.0	0.0	0.0	0.0	0.0				0.0				0.0	0.0	0.0		0.0	0.0		0.0	0.0				0.0					0.0			0.0	0.0		0.0					0.0					0.0	0.0		0.0	0.0					0.0		0.0	0.0		0.0	0.0	0.0	0.0	0.0	0.0			0.0		0.0						0.0	0.0		0.0		0.0									0.0			0.0	0.0	0.0	0.0		0.0	0.0	0.0				0.0	0.0	0.0		0.0	0.0	0.0		0.0		0.0	0.0				0.0				0.0				0.0	0.0		0.0		0.0				0.0	0.0				0.0		0.0	0.0	0.0	0.0		0.0			0.0	0.0	0.0	0.0	0.0	0.0	0.0	0.0	0.0	0.0	0.0	0.0	0.0	0.0		0.0	0.0	0.0			0.0		0.0	0.0	0.0	0.0		0.0	0.0
7	Ehormaechei-c1	141567	nuoL[A330]	S	.	MDIMIJ_11295	nuoL	140715.0	142556.0	-1.0	NADH-quinone oxidoreductase subunit L	990.0	330.0	C	T	C	1.0							1.0	1.0	1.0		1.0	1.0	1.0			1.0	1.0	0.0	0.0		1.0						1.0	1.0	1.0	1.0			0.0		1.0	1.0	1.0		1.0	1.0	1.0		1.0	1.0		0.0					1.0					0.0		1.0	1.0	1.0		1.0		0.0	1.0			0.0	0.0	1.0		0.0		0.0	0.0		1.0	0.0					0.0		0.0	0.0	0.0			0.0	0.0	0.0				1.0	0.0		0.0	0.0	0.0	1.0		0.0	1.0	1.0	0.0					1.0						0.0	0.0	0.0	0.0					0.0	1.0		1.0				0.0				1.0		1.0		1.0	1.0		0.0	1.0	0.0	1.0	0.0					1.0		1.0	1.0	1.0	0.0	1.0			1.0	0.0	1.0			1.0	1.0		1.0	1.0	1.0	1.0		1.0		1.0	1.0			0.0		0.0	1.0	0.0			1.0		1.0				1.0	1.0	1.0	0.0	1.0			0.0				1.0			1.0	1.0	1.0	1.0	1.0	1.0	1.0	1.0	1.0	1.0	1.0	1.0	1.0	0.0	0.0	1.0	0.0	0.0		1.0	1.0	1.0		1.0					0.0					1.0				0.0	0.0					1.0	1.0		1.0	1.0	0.0	1.0	0.0	1.0	1.0	1.0	0.0					1.0		1.0	1.0			1.0		1.0	0.0	1.0	1.0			0.0		1.0		0.0	0.0	0.0	0.0	0.0	0.0	0.0	0.0	0.0	0.0	0.0	0.0	0.0	1.0	0.0								0.0	1.0	0.0		0.0	1.0		1.0	1.0				1.0					1.0			1.0	1.0		1.0					1.0					1.0	1.0		1.0	1.0					0.0		0.0	1.0		0.0	1.0	1.0	1.0	1.0	0.0			0.0		1.0						1.0	1.0		1.0		1.0									1.0			1.0	0.0	0.0	0.0		0.0	1.0	1.0				1.0	1.0	0.0		1.0	0.0	1.0		1.0		1.0	1.0				1.0				1.0				1.0	1.0		1.0		1.0				0.0	1.0				0.0		0.0	0.0	1.0	1.0		0.0			1.0	0.0	1.0	0.0	0.0	0.0	0.0	0.0	0.0	0.0	1.0	0.0	0.0	0.0		1.0	0.0	0.0			0.0		1.0	1.0	1.0	1.0		0.0	1.0
7	Ehormaechei-c1	141570	nuoL[D329]	S	.	MDIMIJ_11295	nuoL	140715.0	142556.0	-1.0	NADH-quinone oxidoreductase subunit L	987.0	329.0	G	G	A	0.0							0.0	0.0	0.0		0.0	0.0	0.0			0.0	0.0	0.0	0.0		0.0						0.0	0.0	0.0	0.0			0.0		0.0	0.0	0.0		0.0	0.0	0.0		0.0	0.0		0.0					0.0					0.0		0.0	0.0	0.0		0.0		0.0	0.0			0.0	0.0	1.0		0.0		0.0	0.0		0.0	0.0			0.0		0.0		0.0	0.0	0.0			0.0	0.0	0.0				0.0	0.0		0.0	0.0	0.0	0.0		0.0	1.0	1.0	0.0					0.0						0.0	0.0	0.0	0.0					0.0	0.0		0.0				0.0				0.0		0.0		0.0	0.0		0.0	0.0	0.0	0.0	0.0					0.0		0.0	0.0	0.0	0.0	0.0			0.0	0.0	0.0			0.0	0.0		0.0	0.0	0.0	0.0		1.0		0.0	0.0			0.0		0.0	0.0	0.0			0.0		0.0				0.0	0.0	0.0	0.0	0.0			0.0				0.0			0.0	0.0	0.0	0.0	0.0	0.0	0.0	0.0	0.0	0.0	0.0	0.0	0.0	0.0	0.0	0.0	0.0	0.0		0.0	0.0	0.0		0.0					0.0					0.0				0.0	0.0					0.0	0.0		0.0	0.0	0.0	0.0	0.0	0.0	0.0	0.0	0.0					0.0		0.0	0.0			0.0		0.0	0.0	0.0	0.0			0.0		0.0		0.0	0.0	0.0	0.0	0.0	0.0	0.0	0.0	0.0	0.0	0.0	0.0	0.0	1.0	0.0								0.0	0.0	0.0		0.0	0.0		0.0	0.0				0.0					0.0			0.0	0.0		0.0					0.0					0.0	0.0		0.0	0.0					0.0		0.0	0.0		0.0	0.0	0.0	0.0	0.0	0.0			0.0		0.0						0.0	0.0		0.0		0.0									0.0			0.0	0.0	0.0	0.0		0.0	0.0	0.0				0.0	0.0	0.0		0.0	0.0	0.0		0.0		0.0	0.0				0.0				0.0				0.0	0.0		0.0		0.0				0.0	0.0				0.0		0.0	0.0	0.0	0.0		0.0			0.0	0.0	0.0	0.0	0.0	0.0	0.0	0.0	0.0	0.0	0.0	0.0	0.0	0.0		0.0	0.0	0.0			0.0		0.0	0.0	0.0	0.0		0.0	0.0
7	Ehormaechei-c1	141606	nuoL[G317]	S	.	MDIMIJ_11295	nuoL	140715.0	142556.0	-1.0	NADH-quinone oxidoreductase subunit L	951.0	317.0	A	A	G	1.0							1.0	1.0	0.0		0.0	1.0	0.0			1.0	1.0	0.0	0.0		1.0						1.0	1.0	0.0	0.0			0.0		1.0	0.0	1.0		0.0	1.0	1.0		1.0	1.0		0.0					0.0					0.0		1.0	0.0	0.0		1.0		0.0	1.0			0.0	0.0	0.0		0.0		0.0	0.0		1.0	0.0			0.0		0.0		0.0	0.0	0.0			0.0	0.0	0.0				0.0	0.0		0.0	0.0	0.0	0.0		0.0	0.0	0.0	0.0					0.0						0.0	0.0	0.0	0.0					0.0	0.0		0.0				0.0				0.0		0.0		0.0	0.0		0.0	0.0	0.0	0.0	0.0					0.0		0.0	0.0	1.0	0.0	0.0			0.0	0.0	0.0			0.0	0.0		1.0	0.0	0.0	0.0		0.0		0.0	0.0			0.0		0.0	0.0	0.0			0.0		0.0				0.0	0.0	0.0	0.0	0.0			0.0				0.0			0.0	0.0	0.0	0.0	0.0	0.0	0.0	0.0	0.0	0.0	0.0	0.0	0.0	0.0	0.0	0.0	0.0	0.0		0.0	0.0	0.0		0.0					0.0					0.0				0.0	0.0					1.0	0.0		0.0	1.0	0.0	0.0	0.0	0.0	0.0	0.0	0.0					0.0		0.0	1.0			0.0		0.0	0.0	0.0	0.0			0.0		0.0		0.0	0.0	0.0	0.0	0.0	0.0	0.0	0.0	0.0	0.0	0.0	0.0	0.0	0.0	0.0								0.0	0.0	0.0		0.0	0.0		0.0	0.0				0.0					0.0			0.0	0.0		0.0					0.0					0.0	0.0		0.0	0.0					0.0		0.0	0.0		0.0	0.0	0.0	0.0	0.0	0.0			0.0		0.0						0.0	0.0		0.0		0.0									0.0			0.0	0.0	0.0	0.0		0.0	0.0	0.0				0.0	0.0	0.0		0.0	0.0	0.0		0.0		0.0	0.0				1.0				0.0				1.0	1.0		0.0		0.0				0.0	0.0				0.0		0.0	0.0	0.0	0.0		0.0			0.0	0.0	0.0	0.0	0.0	0.0	0.0	0.0	0.0	0.0	0.0	0.0	0.0	0.0		0.0	0.0	0.0			0.0		0.0	0.0	0.0	0.0		0.0	0.0
7	Ehormaechei-c1	141627	nuoL[Y310]	S	.	MDIMIJ_11295	nuoL	140715.0	142556.0	-1.0	NADH-quinone oxidoreductase subunit L	930.0	310.0	G	G	A	0.0							0.0	0.0	0.0		0.0	0.0	0.0			0.0	0.0	0.0	0.0		0.0						0.0	0.0	0.0	0.0			0.0		0.0	0.0	0.0		0.0	0.0	0.0		0.0	0.0		0.0					0.0					0.0		0.0	0.0	0.0		0.0		0.0	0.0			0.0	0.0	0.0		0.0		0.0	0.0		0.0	0.0			0.0		0.0		0.0	0.0	0.0			0.0	0.0	0.0				0.0	0.0		0.0	0.0	0.0	1.0		0.0	0.0	0.0	0.0					0.0						0.0	0.0	0.0	0.0					0.0	1.0		0.0				0.0				1.0		0.0		0.0	0.0		0.0	0.0	0.0	0.0	0.0					0.0		0.0	0.0	0.0	0.0	0.0			0.0	0.0	0.0			0.0	1.0		0.0	0.0	0.0	0.0		0.0		0.0	0.0			0.0		0.0	0.0	0.0			0.0		0.0				0.0	0.0	0.0	0.0	0.0			0.0				0.0			0.0	0.0	0.0	0.0	0.0	0.0	0.0	0.0	0.0	0.0	0.0	0.0	0.0	0.0	0.0	0.0	0.0	0.0		0.0	0.0	0.0		0.0					0.0					0.0				0.0	0.0					0.0	0.0		0.0	0.0	0.0	0.0	0.0	0.0	0.0	0.0	0.0					0.0		0.0	0.0			0.0		0.0	0.0	0.0	0.0			0.0		0.0		0.0	0.0	0.0	0.0	0.0	0.0	0.0	0.0	0.0	0.0	0.0	0.0	0.0	0.0	0.0								0.0	0.0	0.0		0.0	0.0		0.0	0.0				0.0					0.0			0.0	0.0		0.0					0.0					0.0	0.0		0.0	0.0					0.0		0.0	0.0		0.0	0.0	0.0	0.0	0.0	0.0			0.0		1.0						0.0	0.0		0.0		0.0									0.0			0.0	0.0	0.0	0.0		0.0	0.0	1.0				0.0	0.0	0.0		0.0	0.0	0.0		0.0		1.0	1.0				0.0				1.0				0.0	0.0		1.0		0.0				0.0	0.0				0.0		0.0	0.0	0.0	0.0		0.0			0.0	0.0	0.0	0.0	0.0	0.0	0.0	0.0	0.0	0.0	0.0	0.0	0.0	0.0		0.0	0.0	0.0			0.0		0.0	0.0	0.0	0.0		0.0	0.0
7	Ehormaechei-c1	141630	nuoL[A309]	S	.	MDIMIJ_11295	nuoL	140715.0	142556.0	-1.0	NADH-quinone oxidoreductase subunit L	927.0	309.0	C	C	T	0.0							1.0	1.0	0.0		0.0	1.0	0.0			1.0	1.0	0.0	0.0		1.0						1.0	1.0	0.0	0.0			0.0		1.0	0.0	1.0		0.0	1.0	1.0		1.0	1.0		0.0					0.0					0.0		1.0	0.0	0.0		1.0		0.0	1.0			0.0	0.0	0.0		0.0		0.0	0.0		1.0	0.0					0.0		0.0	0.0	0.0			0.0	0.0	0.0				0.0	0.0		0.0	0.0	0.0	0.0		0.0	0.0	0.0	0.0					0.0						0.0	0.0	0.0	0.0					0.0	0.0		0.0				0.0				0.0		0.0		1.0	0.0		0.0	0.0	0.0	0.0	0.0					0.0		0.0	0.0	1.0	0.0	0.0			0.0	0.0	0.0			0.0	0.0		1.0	0.0	0.0	0.0		0.0		0.0	0.0			0.0		0.0	0.0	0.0			0.0		0.0				0.0	0.0	0.0	0.0	0.0			0.0				0.0			0.0	0.0	0.0	0.0	0.0	0.0	0.0	0.0	0.0	0.0	0.0	0.0	0.0	0.0	0.0	0.0	0.0	0.0		0.0	0.0	0.0		0.0					0.0					0.0				0.0	0.0					0.0	0.0		0.0	0.0	0.0	0.0	0.0	0.0	0.0	0.0	0.0					0.0		0.0	1.0			0.0		0.0	0.0	0.0	0.0			0.0		0.0		0.0	0.0	0.0	0.0	0.0	0.0	0.0	0.0	0.0	0.0	0.0	0.0	0.0	0.0	0.0								0.0	0.0	0.0		0.0	0.0		0.0	0.0				0.0					0.0			0.0	0.0		0.0					0.0					0.0	0.0		0.0	0.0					0.0		0.0	0.0		0.0	0.0	0.0	0.0	0.0	0.0			0.0		0.0						0.0	0.0		0.0		0.0									0.0			0.0	0.0	0.0	0.0		0.0	0.0	0.0				0.0	0.0	0.0		0.0	0.0	0.0		0.0		0.0	0.0				1.0				0.0				1.0	1.0		0.0		0.0				0.0	0.0				0.0		0.0	0.0	0.0	0.0		0.0			0.0	0.0	0.0	0.0	0.0	0.0	0.0	0.0	0.0	0.0	0.0	0.0	0.0	0.0		0.0	0.0	0.0			0.0		0.0	0.0	0.0	0.0		0.0	0.0
7	Ehormaechei-c1	141636	nuoL[V307]	S	.	MDIMIJ_11295	nuoL	140715.0	142556.0	-1.0	NADH-quinone oxidoreductase subunit L	921.0	307.0	C	A	C	1.0							1.0	1.0	0.0		1.0	1.0	1.0			1.0	1.0	0.0	0.0		1.0						1.0	1.0	1.0	1.0			0.0		1.0	1.0	1.0		1.0	1.0	1.0		1.0	1.0		0.0					1.0					0.0		1.0	1.0	1.0		1.0		0.0	1.0			0.0	0.0	0.0		0.0		0.0	0.0		1.0	0.0					0.0		0.0	0.0	0.0			0.0	0.0	0.0				1.0	0.0		0.0	0.0	0.0	1.0		0.0	0.0	0.0	0.0					0.0						0.0	0.0	0.0	0.0					0.0	1.0		1.0				0.0				1.0		0.0		1.0	1.0		0.0	1.0	0.0	1.0	0.0					1.0		0.0	1.0	1.0	0.0	1.0			1.0	0.0	1.0			1.0	1.0		1.0	1.0	1.0	1.0		0.0		1.0	1.0			0.0		0.0	0.0	0.0			1.0		0.0				1.0	0.0	0.0	0.0	0.0			0.0				0.0			1.0	1.0	1.0	1.0	1.0	1.0	1.0	1.0	1.0	1.0	1.0	1.0	0.0	0.0	0.0	0.0	0.0	0.0		1.0	0.0	1.0		1.0					0.0					1.0				0.0	0.0					1.0	0.0		0.0	0.0	0.0	0.0	0.0	1.0	1.0	0.0	0.0					1.0		1.0	1.0			1.0		0.0	0.0	0.0	0.0			0.0		1.0		0.0	0.0	0.0	0.0	0.0	0.0	0.0	0.0	0.0	0.0	0.0	0.0	0.0	0.0	0.0								0.0	1.0	0.0		0.0	0.0		0.0	0.0				0.0					0.0			1.0	0.0		1.0					0.0					0.0	1.0		1.0	1.0					0.0		0.0	1.0		0.0	1.0	1.0	1.0	1.0	0.0			0.0		1.0						1.0	1.0		0.0		1.0									1.0			1.0	0.0	0.0	0.0		0.0	0.0	1.0				1.0	0.0	0.0		1.0	0.0	1.0		1.0		1.0	1.0				1.0				1.0				1.0	1.0		1.0		1.0				0.0	0.0				0.0		0.0	0.0	0.0	0.0		0.0			1.0	0.0	0.0	0.0	0.0	0.0	0.0	0.0	0.0	0.0	1.0	0.0	0.0	0.0		0.0	0.0	0.0			0.0		0.0	1.0	1.0	0.0		0.0	0.0
7	Ehormaechei-c1	141642	nuoL[K305]	S	.	MDIMIJ_11295	nuoL	140715.0	142556.0	-1.0	NADH-quinone oxidoreductase subunit L	915.0	305.0	C	T	T	1.0							0.0	0.0	1.0		1.0	0.0	0.0			0.0	0.0	1.0	1.0		0.0						0.0	0.0					1.0		0.0		0.0		0.0	0.0	0.0		0.0	0.0		1.0										1.0		0.0				0.0		1.0	0.0			1.0	1.0	1.0		1.0		1.0	1.0		0.0	1.0					1.0		1.0	1.0	1.0			1.0	1.0	1.0					1.0		1.0	1.0	1.0	1.0		1.0	1.0	1.0	1.0					1.0						1.0	1.0	1.0	1.0					1.0	1.0						1.0				1.0		1.0		0.0	0.0		1.0		1.0	0.0	1.0					0.0		1.0	1.0	0.0	1.0	0.0			1.0	1.0	0.0			1.0	1.0		0.0					1.0						1.0		1.0	1.0	1.0			0.0		1.0					1.0	1.0	1.0	1.0			1.0				1.0														1.0	1.0	1.0	1.0	1.0	1.0	1.0		1.0	1.0	1.0		1.0					1.0									1.0	1.0					1.0			1.0	1.0	1.0	1.0	1.0	1.0	0.0	1.0	1.0					0.0		0.0	0.0			0.0		1.0	1.0	1.0	1.0			1.0		0.0		1.0	1.0	1.0	1.0	1.0	1.0	1.0	1.0	1.0	1.0	1.0	1.0	1.0	1.0	1.0								1.0		1.0		1.0	1.0		1.0	1.0				1.0					1.0				1.0		1.0					1.0					1.0									1.0		1.0			1.0			0.0		1.0			1.0		1.0						0.0	0.0		1.0											1.0				1.0	1.0	1.0		1.0	1.0	1.0				0.0	1.0	1.0		0.0	1.0			0.0		1.0	1.0				0.0				1.0				0.0	0.0		1.0		0.0				1.0	1.0				1.0		1.0	1.0	1.0	1.0		1.0				1.0	1.0	1.0	1.0	1.0	1.0	1.0	1.0	1.0		1.0	1.0	1.0		1.0	1.0	1.0			1.0		1.0	0.0	0.0	1.0		1.0	1.0
7	Ehormaechei-c1	141675	nuoL[A294]	S	.	MDIMIJ_11295	nuoL	140715.0	142556.0	-1.0	NADH-quinone oxidoreductase subunit L	882.0	294.0	T	T	T	0.0							1.0	1.0	1.0		0.0	1.0	0.0			1.0	1.0	1.0	1.0		1.0						1.0	1.0					1.0		1.0		1.0		0.0	1.0	1.0		1.0	1.0		1.0										1.0		1.0				1.0		1.0	1.0			1.0	1.0	1.0		1.0		1.0	1.0		1.0	1.0			1.0		1.0		1.0	1.0	1.0			1.0	1.0	1.0					1.0		1.0	1.0	1.0	1.0		1.0	1.0	1.0	1.0					1.0						1.0	1.0	1.0	1.0					1.0	1.0						1.0				1.0		1.0		0.0	1.0		1.0		1.0	0.0	1.0					0.0		1.0	1.0	1.0	1.0	0.0			1.0	1.0	0.0			1.0	1.0		1.0					1.0						1.0		1.0	1.0	1.0			0.0		1.0					1.0	1.0	1.0	1.0			1.0				1.0														1.0	1.0	1.0	1.0	1.0	1.0	1.0		0.0	1.0	0.0		0.0					1.0									1.0	1.0					0.0	1.0		1.0	0.0	1.0	1.0	1.0	1.0	0.0	1.0	1.0					0.0		0.0	1.0			1.0		1.0	1.0	1.0	1.0			1.0		0.0		1.0	1.0	1.0	1.0	1.0	1.0	1.0	1.0	1.0	1.0	1.0	1.0	1.0	1.0	1.0								1.0		1.0		1.0	1.0		1.0	1.0				1.0					1.0				1.0		0.0					1.0					1.0									1.0		1.0			1.0			0.0		1.0			1.0		1.0						0.0	0.0		1.0											0.0				1.0	1.0	1.0		1.0	1.0	1.0				0.0	1.0	1.0		0.0	1.0			0.0		1.0	1.0				1.0				1.0				1.0	1.0		1.0		0.0				1.0	1.0				1.0		1.0	1.0	1.0	1.0		1.0				1.0	1.0	1.0	1.0	1.0	1.0	1.0	1.0	1.0		1.0	1.0	1.0		1.0	1.0	1.0			1.0		1.0	0.0	0.0	1.0		1.0	1.0
7	Ehormaechei-c1	141702	nuoL[I285]	S	.	MDIMIJ_11295	nuoL	140715.0	142556.0	-1.0	NADH-quinone oxidoreductase subunit L	855.0	285.0	A	A	A	1.0							1.0	1.0	1.0		0.0	1.0	0.0			1.0	1.0	1.0	1.0		1.0						1.0	1.0					1.0		1.0		1.0		0.0	1.0	1.0		1.0	1.0		1.0										1.0		1.0				1.0		1.0	1.0			1.0	1.0	1.0		1.0		1.0	1.0		1.0	1.0					1.0		1.0	1.0	1.0			1.0	1.0	1.0					1.0		1.0	1.0	1.0	1.0		1.0	1.0	1.0	1.0					1.0						1.0	1.0	1.0	1.0					1.0	1.0						1.0				1.0		1.0		1.0	1.0		1.0		1.0	0.0	1.0					0.0		1.0	1.0	1.0	1.0	0.0			1.0	1.0	0.0			1.0	1.0		1.0					1.0						1.0		1.0	1.0	1.0			0.0		1.0					1.0	1.0	1.0	1.0			1.0				1.0														1.0	1.0	1.0	1.0	1.0	1.0	1.0		0.0	1.0	0.0		0.0					1.0									1.0	1.0					1.0	1.0		1.0	0.0	1.0	1.0	1.0	1.0	0.0	1.0	1.0					0.0		0.0	1.0			1.0		1.0	1.0	1.0	1.0			1.0		0.0		1.0	1.0	1.0	1.0	1.0	1.0	1.0	1.0	1.0	1.0	1.0	1.0	1.0	1.0	1.0								1.0		1.0		1.0	1.0		1.0	1.0				1.0					1.0				1.0		0.0					1.0					1.0									1.0		1.0			1.0			0.0		1.0			1.0		1.0						0.0	0.0		1.0											0.0				1.0	1.0	1.0		1.0	1.0	1.0				0.0	1.0	1.0		0.0	1.0			0.0		1.0	1.0				1.0				1.0				1.0	1.0		1.0		0.0				1.0	1.0				1.0		1.0	1.0	1.0	1.0		1.0				1.0	1.0	1.0	1.0	1.0	1.0	1.0	1.0	1.0		1.0	1.0	1.0		1.0	1.0	1.0			1.0		1.0	0.0	0.0	1.0		1.0	1.0
7	Ehormaechei-c1	141716	nuoL[H281Y]	N	H281Y	MDIMIJ_11295	nuoL	140715.0	142556.0	-1.0	NADH-quinone oxidoreductase subunit L	841.0	281.0	G	G	A	0.0							0.0	0.0	0.0		0.0	0.0	0.0			0.0	0.0	0.0	0.0		0.0						0.0	0.0					1.0		0.0		0.0		0.0	0.0	0.0		0.0	0.0		0.0										0.0		0.0				0.0		0.0	0.0			0.0	0.0	0.0		0.0		0.0	0.0		0.0	0.0			0.0		0.0		0.0	0.0	0.0			0.0	0.0	0.0					0.0		0.0	0.0	0.0	0.0		0.0	0.0	0.0	0.0					0.0						0.0	0.0	0.0	0.0					1.0	0.0						0.0				0.0		0.0		0.0	0.0		0.0		0.0	0.0	0.0					0.0		0.0	0.0	0.0	0.0	0.0			0.0	0.0	0.0			0.0	0.0		0.0					0.0						0.0		0.0	0.0	0.0			0.0		0.0					0.0	0.0	0.0	0.0			0.0				0.0														0.0	0.0	0.0	0.0	0.0	0.0	0.0		0.0	0.0	0.0		0.0					0.0									0.0	0.0					0.0	0.0		0.0	0.0	0.0	0.0	0.0	0.0	0.0	0.0	0.0					0.0		0.0	0.0			0.0		0.0	0.0	0.0	0.0			0.0		0.0		0.0	0.0	0.0	0.0	0.0	0.0	0.0	0.0	0.0	0.0	0.0	0.0	0.0	0.0	0.0								0.0		0.0		0.0	0.0		0.0	0.0				0.0					0.0				0.0		0.0					0.0					0.0									0.0		0.0			0.0			0.0		0.0			0.0		0.0						0.0	0.0		0.0											0.0				0.0	0.0	0.0		0.0	0.0	0.0				0.0	0.0	0.0		0.0	0.0			0.0		0.0	0.0				0.0				0.0				0.0	0.0		0.0		0.0				0.0	0.0				0.0		0.0	0.0	0.0	0.0		0.0				0.0	0.0	0.0	0.0	0.0	0.0	0.0	0.0	0.0		0.0	0.0	0.0		0.0	0.0	0.0			0.0		0.0	0.0	0.0	0.0		0.0	0.0
7	Ehormaechei-c1	141756	nuoL[A267]	S	.	MDIMIJ_11295	nuoL	140715.0	142556.0	-1.0	NADH-quinone oxidoreductase subunit L	801.0	267.0	C	C	A	0.0							0.0	0.0	0.0		0.0	0.0	0.0			0.0	0.0	0.0	0.0		0.0						0.0	0.0					0.0		0.0		0.0		0.0	0.0	0.0		0.0	0.0		0.0										0.0		0.0				0.0		0.0	0.0			0.0	0.0	0.0		0.0		0.0	0.0		0.0	0.0			0.0		0.0		0.0	0.0	0.0			0.0	0.0	0.0					0.0		0.0	0.0	0.0	0.0		0.0	0.0	0.0	0.0					0.0						0.0	0.0	0.0	0.0					0.0	0.0						0.0				0.0		0.0		0.0	0.0		0.0		0.0	0.0	0.0					0.0		0.0	0.0	0.0	0.0	0.0			0.0	0.0	0.0			0.0	0.0		0.0					0.0						0.0		0.0	0.0	0.0			0.0		0.0					0.0	0.0	0.0	0.0			0.0				0.0														0.0	0.0	0.0	0.0	0.0	0.0	0.0		0.0	0.0	0.0		0.0					1.0									0.0	0.0					0.0	0.0		0.0	0.0	0.0	0.0	1.0	0.0	0.0	0.0	0.0					0.0		0.0	0.0			0.0		0.0	0.0	0.0	0.0			0.0		0.0		0.0	0.0	0.0	0.0	0.0	0.0	0.0	0.0	0.0	0.0	0.0	0.0	0.0	0.0	0.0								0.0		0.0		0.0	0.0		0.0	0.0				0.0					0.0				0.0		0.0					0.0					0.0									0.0		0.0			0.0			0.0		0.0			0.0		0.0						0.0	0.0		0.0											0.0				0.0	0.0	0.0		0.0	0.0	0.0				0.0	0.0	0.0		0.0	0.0			0.0		0.0	0.0				0.0				0.0				0.0	0.0		0.0		0.0				0.0	0.0				0.0		0.0	0.0	0.0	0.0		0.0				0.0	0.0	0.0	0.0	0.0	0.0	0.0	0.0	0.0		0.0	0.0	0.0		0.0	0.0	0.0			0.0		0.0	0.0	0.0	0.0		0.0	0.0
7	Ehormaechei-c1	141780	nuoL[V259]	S	.	MDIMIJ_11295	nuoL	140715.0	142556.0	-1.0	NADH-quinone oxidoreductase subunit L	777.0	259.0	G	A	G	1.0							1.0	1.0	0.0		1.0	1.0	0.0			1.0	1.0	0.0	0.0		1.0						1.0	1.0					0.0		1.0		1.0		0.0	1.0	1.0		1.0	1.0		0.0										0.0		1.0				1.0		0.0	1.0			0.0	0.0	0.0		0.0		0.0	0.0		1.0	0.0			1.0		0.0		0.0	0.0	0.0			0.0	0.0	0.0					0.0		0.0	0.0	0.0	1.0		0.0	0.0	0.0	0.0					0.0						0.0	0.0	0.0	0.0					0.0	1.0						0.0				1.0		0.0		0.0	1.0		0.0		0.0	0.0	0.0					0.0		0.0	1.0	1.0	0.0	0.0			1.0	0.0	0.0			1.0	1.0		1.0					0.0						0.0		0.0	1.0	0.0			0.0		0.0					1.0	0.0	0.0	0.0			0.0				1.0														1.0	0.0	0.0	0.0	0.0	0.0	0.0		1.0	0.0	1.0		1.0					0.0									0.0	0.0					1.0	0.0		0.0	0.0	0.0	0.0	0.0	1.0	0.0	0.0	0.0					0.0		0.0	1.0			1.0		0.0	0.0	0.0	0.0			0.0		0.0		0.0	0.0	0.0	0.0	0.0	0.0	0.0	0.0	0.0	0.0	0.0	0.0	0.0	0.0	0.0								0.0		0.0		0.0	0.0		0.0	0.0				0.0					0.0				0.0		1.0					0.0					0.0									0.0		0.0			0.0			0.0		0.0			0.0		1.0						0.0	0.0		0.0											1.0				0.0	0.0	0.0		0.0	0.0	1.0				0.0	0.0	0.0		0.0	0.0			0.0		1.0	1.0				1.0				1.0				1.0	1.0		1.0		0.0				0.0	0.0				0.0		0.0	0.0	1.0	0.0		0.0				0.0	0.0	0.0	0.0	0.0	0.0	0.0	0.0	0.0		0.0	0.0	0.0		0.0	0.0	0.0			0.0		0.0	0.0	0.0	0.0		0.0	1.0
7	Ehormaechei-c1	141789	nuoL[A256]	S	.	MDIMIJ_11295	nuoL	140715.0	142556.0	-1.0	NADH-quinone oxidoreductase subunit L	768.0	256.0	C	C	T	0.0							0.0	0.0	0.0		0.0	0.0	0.0			0.0	0.0	0.0	0.0		0.0						0.0	0.0					0.0		0.0		0.0		0.0	0.0	0.0		0.0	0.0		0.0										0.0		0.0				0.0		0.0	0.0			0.0	0.0	0.0		0.0		0.0	0.0		0.0	0.0			0.0		0.0		0.0	0.0	0.0			0.0	0.0	0.0					0.0		0.0	0.0	0.0	0.0		0.0	0.0	0.0	0.0					0.0						0.0	0.0	0.0	0.0					0.0	0.0						0.0				0.0		0.0		0.0	0.0		0.0		0.0	0.0	0.0					0.0		0.0	0.0	0.0	0.0	0.0			0.0	0.0	0.0			0.0	0.0		0.0					0.0						0.0		0.0	0.0	0.0			0.0		0.0					0.0	0.0	0.0	0.0			0.0				0.0														0.0	0.0	0.0	0.0	0.0	0.0	0.0		0.0	0.0	0.0		0.0					0.0									0.0	0.0						0.0		0.0	1.0	0.0	0.0	0.0	0.0	0.0	0.0	0.0					0.0		0.0	0.0			0.0		0.0	0.0	0.0	0.0			0.0		0.0		0.0	0.0	0.0	0.0	0.0	0.0	0.0	0.0	0.0	0.0	0.0	0.0	0.0	0.0	0.0								0.0		0.0		0.0	0.0		0.0	0.0				0.0					0.0				0.0		0.0					0.0					0.0									0.0		0.0			0.0			0.0		0.0			0.0		0.0						0.0	0.0		0.0											0.0				0.0	0.0	0.0		0.0	0.0	0.0				0.0	0.0	0.0		0.0	0.0			0.0		0.0	0.0				0.0				0.0				0.0	0.0		0.0		0.0				0.0	0.0				0.0		0.0	0.0	0.0	0.0		0.0				0.0	0.0	0.0	0.0	0.0	0.0	0.0	0.0	0.0		0.0	0.0	0.0		0.0	0.0	0.0			0.0		0.0	0.0	0.0	0.0		0.0	0.0
7	Ehormaechei-c1	141798	nuoL[I253]	S	.	MDIMIJ_11295	nuoL	140715.0	142556.0	-1.0	NADH-quinone oxidoreductase subunit L	759.0	253.0	G	G	A	0.0							0.0	0.0	0.0		0.0	0.0	0.0			0.0	0.0	0.0	0.0		0.0						0.0	0.0					0.0		0.0		0.0		0.0	0.0	0.0		0.0	0.0		0.0										0.0		0.0				0.0		0.0	0.0			0.0	0.0	0.0		0.0		0.0	0.0		0.0	0.0			0.0		0.0		0.0	0.0	0.0			0.0	0.0	0.0					0.0		0.0	0.0	0.0	0.0		0.0	0.0	0.0	0.0					0.0						0.0	0.0	0.0	0.0					0.0	0.0						0.0				0.0		0.0		0.0	0.0		0.0		0.0	0.0	0.0					0.0		0.0	1.0	0.0	0.0	0.0			1.0	0.0	0.0			1.0	0.0		0.0					0.0						0.0		0.0	0.0	0.0			0.0		0.0					0.0	0.0	0.0	0.0			0.0				0.0														1.0	0.0	0.0	0.0	0.0	0.0	0.0		0.0	0.0	0.0		0.0					0.0									0.0	0.0					0.0	0.0		0.0	0.0	0.0	0.0	0.0	1.0	0.0	0.0	0.0					0.0		0.0	0.0			0.0		0.0	0.0	0.0	0.0			0.0		0.0		0.0	0.0	0.0	0.0	0.0	0.0	0.0	0.0	0.0	0.0	0.0	0.0	0.0	0.0	0.0								0.0		0.0		0.0	0.0		0.0	0.0				0.0					0.0				0.0		0.0					0.0				0.0	0.0									0.0		0.0			0.0			0.0		0.0			0.0		0.0						0.0	0.0		0.0											0.0				0.0	0.0	0.0		0.0	0.0	0.0				0.0	0.0	0.0		0.0	0.0			0.0		0.0	0.0				0.0				0.0				0.0	0.0		0.0		0.0				0.0	0.0				0.0		0.0	0.0	0.0	0.0		0.0				0.0	0.0	0.0	0.0	0.0	0.0	0.0	0.0	0.0		0.0	0.0	0.0		0.0	0.0	0.0			0.0		0.0	0.0	0.0	0.0		0.0	0.0
7	Ehormaechei-c1	141803	nuoL[L252]	S	.	MDIMIJ_11295	nuoL	140715.0	142556.0	-1.0	NADH-quinone oxidoreductase subunit L	754.0	252.0	A	G	A	1.0							1.0	1.0	0.0		0.0	1.0	0.0			1.0	1.0	0.0	0.0		1.0						1.0	1.0					0.0		1.0		1.0		0.0	1.0	1.0		1.0	1.0		0.0										0.0		1.0				1.0		0.0	1.0			0.0	0.0	0.0		0.0		0.0	0.0		1.0	0.0					0.0		0.0	0.0	0.0			0.0	0.0	0.0					0.0		0.0	0.0	0.0	0.0		0.0	0.0	0.0	0.0					0.0						0.0	0.0	0.0	0.0					0.0	0.0						0.0				0.0		0.0		0.0	1.0		0.0		0.0	0.0	0.0					0.0		0.0	1.0	1.0	0.0	0.0			1.0	0.0	0.0			1.0	0.0		1.0					0.0						0.0		0.0	0.0	0.0			0.0		0.0					0.0	0.0	0.0	0.0			0.0				0.0														1.0	0.0	0.0	0.0	0.0	0.0	0.0		0.0	0.0	0.0		0.0					0.0									0.0	0.0					1.0	0.0		0.0	0.0	0.0	0.0	0.0	1.0	0.0	0.0						0.0		0.0	1.0			1.0		0.0	0.0	0.0	0.0			0.0		0.0		0.0	0.0	0.0	0.0	0.0	0.0	0.0	0.0	0.0	0.0	0.0	0.0	0.0	0.0	0.0								0.0		0.0		0.0	0.0		0.0	0.0				0.0					0.0				0.0		0.0					0.0				0.0	0.0									0.0		0.0			0.0			0.0		0.0			0.0		0.0						0.0	0.0		0.0											0.0				0.0	0.0	0.0		0.0	0.0	0.0				0.0	0.0	0.0		0.0	0.0			0.0		0.0	0.0				1.0				0.0				1.0	1.0		0.0		0.0				0.0	0.0				0.0		0.0	0.0	0.0	0.0		0.0				0.0	0.0	0.0	0.0	0.0	0.0	0.0	0.0	0.0		0.0	0.0	0.0		0.0	0.0	0.0			0.0		0.0	0.0	0.0	0.0		0.0	0.0
7	Ehormaechei-c1	141860	nuoL[L233]	S	.	MDIMIJ_11295	nuoL	140715.0	142556.0	-1.0	NADH-quinone oxidoreductase subunit L	697.0	233.0	G	G	A	0.0							0.0	0.0	0.0		0.0	0.0	0.0			0.0	0.0	0.0	0.0		0.0						0.0	0.0					0.0		0.0		0.0		0.0	0.0	0.0		0.0	0.0		0.0										0.0		0.0				0.0		0.0	0.0			0.0	0.0	0.0		0.0		0.0	0.0		0.0	0.0					0.0		0.0	0.0	0.0			0.0	0.0	0.0					0.0		0.0	0.0	0.0	0.0		0.0	0.0	0.0	0.0					0.0						0.0	0.0	0.0	0.0					0.0	0.0					0.0	0.0				0.0		0.0		0.0	0.0		0.0		0.0	0.0	0.0					0.0		0.0	0.0	0.0	0.0	0.0			0.0	0.0	0.0			0.0	0.0		0.0					0.0						0.0		0.0	1.0	0.0			0.0		0.0					1.0	0.0	0.0	0.0			0.0				1.0														0.0	0.0	0.0	0.0	0.0	0.0	0.0		0.0	0.0	0.0		0.0					0.0									0.0	0.0					0.0	0.0		0.0	0.0	0.0	0.0	0.0	0.0	0.0	0.0	0.0					0.0		0.0	0.0			0.0		0.0	0.0	0.0	0.0			0.0		0.0		0.0	0.0	0.0	0.0	0.0	0.0	0.0	0.0	0.0	0.0	0.0	0.0	0.0	0.0	0.0								0.0		0.0		0.0	0.0		0.0	0.0				0.0					0.0				0.0		0.0					0.0				0.0	0.0									0.0		0.0			0.0			0.0		0.0			0.0		0.0						0.0	0.0		0.0											0.0				0.0	0.0	0.0		0.0	0.0	0.0				0.0	0.0	0.0		0.0	0.0			0.0		0.0	0.0				0.0				0.0				0.0	0.0		0.0		0.0				0.0	0.0				0.0		0.0	0.0	1.0	0.0		0.0				0.0	0.0	0.0	0.0	0.0	0.0	0.0	0.0	0.0		0.0	0.0	0.0		0.0	0.0	0.0			0.0		0.0	0.0	0.0	0.0		0.0	1.0
7	Ehormaechei-c1	141879	nuoL[A226]	S	.	MDIMIJ_11295	nuoL	140715.0	142556.0	-1.0	NADH-quinone oxidoreductase subunit L	678.0	226.0	A	G	A	1.0							1.0	1.0	1.0		1.0	1.0	1.0			1.0	1.0	0.0	0.0		1.0						1.0	1.0					0.0		1.0		1.0		1.0	1.0	1.0		1.0	1.0		0.0										0.0		1.0				1.0		0.0	1.0			0.0	0.0	0.0		0.0		0.0	0.0		1.0	0.0			1.0		0.0		0.0	0.0	0.0			0.0	0.0	0.0					0.0		0.0	0.0	0.0	1.0		0.0	0.0	0.0	0.0					1.0						0.0	0.0	0.0	0.0					0.0	1.0					1.0	0.0				1.0		1.0		1.0	1.0		0.0		0.0	1.0	0.0					1.0		1.0	1.0	1.0	0.0	1.0			1.0	0.0	1.0			1.0	1.0		1.0					0.0						0.0		0.0	1.0	0.0			1.0		1.0					1.0	1.0	0.0	1.0			0.0				1.0														1.0	1.0	0.0	0.0	1.0	0.0	0.0		1.0	1.0	1.0		1.0					0.0									0.0	0.0					1.0	1.0		1.0	1.0	0.0	1.0	0.0	1.0	1.0	1.0	0.0					1.0		1.0	1.0			1.0		1.0	0.0	1.0	1.0			0.0		1.0		0.0	0.0	0.0	0.0	0.0	0.0	0.0	0.0	0.0	0.0	0.0	0.0	0.0	0.0	0.0								0.0		0.0		0.0	1.0		1.0	1.0				1.0					1.0				1.0		1.0					1.0				1.0	1.0									0.0		0.0			0.0			1.0		0.0			0.0		1.0						1.0	1.0		1.0											1.0				0.0	0.0	0.0		0.0	1.0	1.0				1.0	1.0	0.0		1.0	0.0			1.0		1.0	1.0				1.0				1.0				1.0	1.0		1.0		1.0				0.0	1.0				0.0		0.0	0.0	1.0	1.0		0.0				0.0	0.0	0.0	0.0	0.0	0.0	0.0	0.0	0.0		0.0	0.0	0.0		1.0	0.0	0.0			0.0		1.0	1.0	1.0	1.0		0.0	1.0
7	Ehormaechei-c1	141972	nuoL[L195]	S	.	MDIMIJ_11295	nuoL	140715.0	142556.0	-1.0	NADH-quinone oxidoreductase subunit L	585.0	195.0	C	C	T	0.0							1.0	1.0	0.0		0.0	1.0	0.0			1.0	1.0	0.0	0.0		1.0						1.0	1.0					0.0		1.0		1.0		0.0	1.0	1.0		1.0	1.0		0.0										0.0		1.0				1.0		0.0	1.0			0.0	0.0	0.0		0.0		0.0	0.0		1.0	0.0					0.0		0.0	0.0	0.0			0.0	0.0	0.0					0.0		0.0	0.0	0.0	0.0		0.0	0.0	0.0	0.0					0.0						0.0	0.0	0.0	0.0					0.0	0.0					0.0	0.0				0.0		0.0		0.0	0.0		0.0		0.0	0.0	0.0					0.0		0.0	1.0	1.0	0.0	0.0			1.0	0.0	0.0			1.0	0.0		1.0					0.0						0.0		0.0	1.0	0.0			0.0		0.0					1.0	0.0	0.0	0.0			0.0				1.0														1.0	0.0	0.0	0.0	0.0	0.0	0.0		0.0	0.0	0.0		0.0					0.0									0.0	0.0					0.0	0.0		0.0	0.0	0.0	0.0	0.0	1.0	0.0	0.0	0.0					0.0		0.0	1.0			0.0		0.0	0.0	0.0	0.0			0.0		0.0		0.0	0.0	0.0	0.0	0.0	0.0	0.0	0.0	0.0	0.0	0.0	0.0	0.0	0.0	0.0								0.0		0.0		0.0	0.0		0.0	0.0				0.0					0.0				0.0		0.0					0.0				1.0	0.0									0.0		0.0			0.0			0.0		0.0			0.0		0.0						0.0	0.0		0.0											0.0				0.0	0.0	0.0		0.0	0.0	0.0				0.0	0.0	0.0		0.0	0.0			0.0		0.0	0.0				1.0				0.0				1.0	1.0		0.0		0.0				0.0	0.0				0.0		0.0	0.0	1.0	0.0		0.0				0.0	0.0	0.0	0.0	0.0	0.0	0.0	0.0	0.0		0.0	0.0	0.0		0.0	0.0	0.0			0.0		0.0	0.0	0.0	0.0		0.0	1.0
7	Ehormaechei-c1	141993	nuoL[L188]	S	.	MDIMIJ_11295	nuoL	140715.0	142556.0	-1.0	NADH-quinone oxidoreductase subunit L	564.0	188.0	G	G	A	0.0							1.0	1.0	0.0		0.0	1.0	0.0			1.0	1.0	0.0	0.0		1.0						1.0	1.0					0.0		1.0		1.0		0.0	1.0	1.0		1.0	1.0		0.0										0.0		1.0				1.0		0.0	1.0			0.0	0.0	0.0		0.0		0.0	0.0		1.0	0.0					0.0		0.0	0.0	0.0			0.0	0.0	0.0					0.0		0.0	0.0	0.0	1.0		0.0	0.0	0.0	0.0					0.0						0.0	0.0	0.0	0.0					0.0	1.0					0.0	0.0				1.0		0.0		0.0	0.0		0.0		0.0	0.0	0.0					0.0		0.0	1.0	1.0	0.0	0.0			1.0	0.0	0.0			1.0	1.0		1.0					0.0						0.0		0.0	1.0	0.0			0.0		0.0					1.0	0.0	0.0	0.0			0.0				1.0														1.0	0.0	0.0	0.0	0.0	0.0	0.0		0.0	0.0	0.0		0.0					0.0									0.0	0.0					0.0	0.0		0.0	1.0	0.0	0.0	0.0	1.0	0.0	0.0	0.0					0.0		0.0	1.0			0.0		0.0	0.0	0.0	0.0			0.0		0.0		0.0	0.0	0.0	0.0	0.0	0.0	0.0	0.0	0.0	0.0	0.0	0.0	0.0	0.0	0.0								0.0		0.0		0.0	0.0		0.0	0.0				0.0					0.0				0.0		0.0					0.0				1.0	0.0									0.0		0.0			0.0			0.0		0.0			0.0		1.0						0.0	0.0		0.0											0.0				0.0	0.0	0.0		0.0	0.0	1.0				0.0	0.0	0.0		0.0	0.0			0.0		1.0	1.0				1.0				1.0				1.0	1.0		1.0		0.0				0.0	0.0				0.0		0.0	0.0	1.0	0.0		0.0				0.0	0.0	0.0	0.0	0.0	0.0	0.0	0.0	0.0		0.0	0.0	0.0		0.0	0.0	0.0			0.0		0.0	0.0	0.0	0.0		0.0	1.0
7	Ehormaechei-c1	142004	nuoL[L185]	S	.	MDIMIJ_11295	nuoL	140715.0	142556.0	-1.0	NADH-quinone oxidoreductase subunit L	553.0	185.0	G	G	A	0.0							0.0	0.0	0.0		0.0	0.0	0.0			0.0	0.0	0.0	1.0		0.0						0.0	0.0					0.0		0.0		0.0		0.0	0.0	0.0		0.0	0.0		0.0										1.0		0.0				0.0		1.0	0.0			1.0	1.0	0.0		1.0		1.0	1.0		0.0	1.0			0.0		1.0		1.0	1.0	1.0			1.0	1.0	1.0					1.0		1.0	1.0	1.0	0.0		1.0	0.0	0.0	0.0					0.0						1.0	1.0	1.0	1.0					0.0	0.0					0.0	0.0				0.0		0.0		0.0	0.0		0.0		1.0	0.0	0.0					0.0	0.0	0.0	0.0	0.0	0.0	0.0			0.0	0.0	0.0			0.0	0.0		0.0					0.0						1.0		0.0	0.0	0.0			0.0		0.0					0.0	0.0	0.0	0.0			0.0				0.0														0.0	0.0	1.0	0.0	0.0	0.0	1.0		0.0	0.0	0.0		0.0					0.0									1.0	0.0					0.0	0.0		0.0	0.0	1.0	0.0	0.0	0.0	0.0	0.0	1.0					0.0		0.0	0.0			0.0		0.0	0.0	0.0	0.0			0.0		0.0		1.0	1.0	1.0	1.0	1.0	1.0	1.0	1.0	1.0	1.0	1.0	1.0	1.0	0.0	1.0								1.0		0.0		1.0	0.0		0.0	0.0				0.0					0.0				0.0		0.0					0.0				0.0	0.0									0.0		0.0			0.0			0.0		0.0	0.0		1.0		0.0						0.0	0.0		0.0											0.0				0.0	0.0	0.0		0.0	0.0	0.0				0.0	0.0	1.0		0.0	1.0			0.0		0.0	0.0				0.0				0.0				0.0	0.0		0.0		0.0				1.0	0.0				0.0		0.0	0.0	0.0	0.0		1.0				0.0	0.0	1.0	1.0	1.0	1.0	1.0	1.0	1.0		1.0	1.0	0.0		0.0	1.0	1.0			0.0		0.0	0.0	0.0	0.0		0.0	0.0
7	Ehormaechei-c1	142020	nuoL[V179]	S	.	MDIMIJ_11295	nuoL	140715.0	142556.0	-1.0	NADH-quinone oxidoreductase subunit L	537.0	179.0	C	C	G	0.0							0.0	0.0	0.0		0.0	0.0	0.0			0.0	0.0	1.0	1.0		0.0						0.0	0.0					1.0		0.0		0.0		0.0	0.0	0.0		0.0	0.0		1.0										1.0		0.0				0.0		1.0	0.0			1.0	1.0	1.0		1.0		1.0	1.0		0.0	1.0					1.0		1.0	1.0	1.0			1.0	1.0	1.0					1.0		1.0	1.0	1.0	0.0		1.0	1.0	1.0	1.0					0.0						1.0	1.0	1.0	1.0					1.0	0.0					0.0	1.0				0.0		0.0		0.0	0.0		1.0		1.0	0.0	1.0					0.0	0.0	0.0	0.0	0.0	1.0	0.0			0.0	1.0	0.0			0.0	0.0		0.0					1.0						1.0		1.0	0.0	1.0			0.0		0.0					0.0	0.0	1.0	0.0			1.0				0.0														0.0	0.0	1.0	1.0	0.0	1.0	1.0		0.0	0.0	0.0		0.0					1.0									1.0	1.0					0.0	0.0		0.0	0.0	1.0	0.0	1.0	0.0	0.0	0.0	1.0					0.0		0.0	0.0			0.0		0.0	1.0	0.0	0.0			1.0		0.0		1.0	1.0	1.0	1.0	1.0	1.0	1.0	1.0	1.0	1.0	1.0	1.0	1.0	1.0	1.0								1.0		1.0		1.0	0.0		0.0	0.0				0.0					0.0				0.0		0.0					0.0				0.0	0.0									1.0		1.0			1.0			0.0		1.0	0.0		1.0		0.0						0.0	0.0		0.0											0.0				1.0	1.0	1.0		1.0	0.0	0.0				0.0	0.0	1.0		0.0	1.0			0.0		0.0	0.0				0.0				0.0				0.0	0.0		0.0		0.0				1.0	0.0				1.0		1.0	1.0	0.0	0.0		1.0				1.0	1.0	1.0	1.0	1.0	1.0	1.0	1.0	1.0		1.0	1.0	1.0		0.0	1.0	1.0			1.0		0.0	0.0	0.0	0.0		1.0	0.0
7	Ehormaechei-c1	142023	nuoL[D178]	S	.	MDIMIJ_11295	nuoL	140715.0	142556.0	-1.0	NADH-quinone oxidoreductase subunit L	534.0	178.0	G	G	A	0.0							0.0	0.0	0.0		0.0	0.0	0.0			0.0	0.0	0.0	0.0		0.0						0.0	0.0					0.0		0.0		0.0		0.0	0.0	0.0		0.0	0.0		0.0										0.0		0.0				0.0		0.0	0.0			0.0	0.0	0.0		0.0		0.0	0.0		0.0	0.0			0.0		0.0		0.0	0.0	0.0			0.0	0.0	0.0					0.0		0.0	0.0	0.0	0.0		0.0	0.0	0.0	0.0					0.0						0.0	0.0	0.0	0.0					0.0	0.0					0.0	0.0				0.0		0.0		0.0	0.0		0.0		0.0	0.0	0.0					0.0	0.0	0.0	0.0	0.0	0.0	0.0			0.0	0.0	0.0			0.0	0.0		0.0					0.0						0.0		0.0	0.0	0.0			0.0		0.0					0.0	0.0	0.0	0.0			0.0				0.0														0.0	0.0	0.0	1.0	0.0	1.0	0.0		0.0	0.0	0.0		0.0					0.0									0.0	1.0					0.0	0.0		0.0	0.0	0.0	0.0	0.0	0.0	0.0	0.0	0.0					0.0		0.0	0.0			0.0		0.0	0.0	0.0	0.0			0.0		0.0		0.0	0.0	0.0	0.0	0.0	0.0	0.0	0.0	0.0	0.0	0.0	0.0	0.0	0.0	0.0								0.0		0.0		0.0	0.0		0.0	0.0				0.0					0.0				0.0		0.0					0.0				0.0	0.0									0.0		1.0			1.0			0.0		0.0	0.0		0.0		0.0						0.0	0.0		0.0											0.0				0.0	0.0	0.0		0.0	0.0	0.0				0.0	0.0	0.0		0.0	0.0			0.0		0.0	0.0				0.0				0.0				0.0	0.0		0.0		0.0				0.0	0.0				0.0		0.0	0.0	0.0	0.0		0.0				1.0	0.0	0.0	0.0	0.0	0.0	0.0	0.0	0.0		0.0	0.0	1.0		0.0	0.0	0.0			0.0		0.0	0.0	0.0	0.0		0.0	0.0
7	Ehormaechei-c1	142032	nuoL[R175]	S	.	MDIMIJ_11295	nuoL	140715.0	142556.0	-1.0	NADH-quinone oxidoreductase subunit L	525.0	175.0	A	G	A	1.0							1.0	1.0	0.0			1.0	0.0			1.0	1.0	0.0	0.0		1.0						1.0	1.0					0.0		1.0		1.0		0.0	1.0	1.0		1.0	1.0		0.0										0.0		1.0				1.0		0.0	1.0			0.0	0.0	0.0		0.0		0.0	0.0		1.0	0.0			0.0		0.0		0.0	0.0	0.0			0.0	0.0	0.0					0.0		0.0	0.0	0.0	1.0		0.0	0.0	0.0	0.0					0.0						0.0	0.0	0.0	0.0					0.0	1.0					0.0	0.0				1.0		0.0		0.0	1.0		0.0		0.0	0.0	0.0					0.0		0.0	1.0	1.0	0.0	0.0			1.0	0.0	0.0			1.0	1.0		1.0					0.0						0.0		0.0	0.0	0.0			0.0		0.0					0.0	0.0	0.0	0.0			0.0				0.0														1.0	0.0	0.0	0.0	0.0	0.0	0.0			0.0								0.0									0.0	0.0						0.0		0.0	0.0	0.0	0.0	0.0	1.0	0.0	0.0	0.0					0.0		0.0	1.0			1.0		0.0	0.0	0.0	0.0			0.0		0.0		0.0	0.0	0.0	0.0	0.0	0.0	0.0	0.0	0.0	0.0	0.0	0.0	0.0	0.0	0.0								0.0		0.0		0.0	0.0		0.0	0.0				0.0					0.0				0.0		1.0					0.0				0.0	0.0									0.0		0.0			0.0			0.0		0.0	1.0		0.0		1.0						0.0	0.0		0.0															0.0	0.0	0.0		0.0	0.0	1.0				0.0	0.0	0.0		0.0	0.0			0.0		1.0	1.0				1.0				1.0				1.0	1.0		1.0		0.0				0.0	0.0				0.0		0.0	0.0	0.0	0.0		0.0				0.0	0.0	0.0	0.0	0.0	0.0	0.0	0.0	0.0		0.0	0.0	0.0		0.0	0.0	0.0			0.0		0.0	0.0	0.0	0.0		0.0	0.0
7	Ehormaechei-c1	142092	nuoL[G155]	S	.	MDIMIJ_11295	nuoL	140715.0	142556.0	-1.0	NADH-quinone oxidoreductase subunit L	465.0	155.0	A	A	G	0.0							0.0	0.0	0.0			0.0	0.0			0.0	0.0	0.0	0.0		0.0						0.0	0.0					0.0		0.0		0.0		0.0	0.0	0.0		0.0	0.0		0.0										0.0		0.0				0.0		0.0	0.0			0.0	0.0	0.0		0.0		0.0	0.0		0.0	0.0			0.0		0.0		0.0	0.0	0.0			0.0	0.0	0.0					0.0		0.0	0.0	0.0	0.0		0.0	0.0	0.0	0.0					0.0						0.0	0.0	0.0	0.0					0.0	0.0					1.0	0.0				0.0		0.0		0.0	0.0		0.0		0.0	0.0	0.0					0.0	0.0	0.0	0.0	0.0	0.0	0.0			0.0	0.0	0.0			0.0	0.0		0.0					0.0						0.0		0.0	0.0	0.0			0.0		0.0					0.0	0.0	0.0	0.0			0.0				0.0														0.0	0.0	0.0	0.0	0.0	0.0	0.0			0.0								0.0									0.0	0.0					0.0	0.0		0.0	0.0	0.0	0.0	0.0	0.0	0.0	0.0	0.0					0.0		0.0	0.0			0.0		0.0	0.0	0.0	0.0			0.0		0.0		0.0	0.0	0.0	0.0	0.0	0.0	0.0	0.0	0.0	0.0	0.0	0.0	0.0	0.0	0.0								0.0		0.0		0.0	0.0		0.0	0.0				0.0					0.0				0.0		0.0					0.0				0.0	0.0									0.0		0.0			0.0			0.0		0.0	0.0		0.0		0.0						0.0	0.0		0.0															0.0	0.0	0.0		0.0	0.0	0.0				0.0	0.0	0.0		0.0	0.0			0.0		0.0	0.0				0.0				0.0				0.0	0.0		0.0		0.0				0.0	0.0				0.0		0.0	0.0	0.0	0.0		0.0				0.0	0.0	0.0	0.0	0.0	0.0	0.0	0.0	0.0		0.0	0.0	0.0		0.0	0.0	0.0			0.0		0.0	0.0	0.0	0.0		0.0	0.0
7	Ehormaechei-c1	142107	nuoL[S150]	S	.	MDIMIJ_11295	nuoL	140715.0	142556.0	-1.0	NADH-quinone oxidoreductase subunit L	450.0	150.0	A	A	G	0.0							0.0	0.0	0.0			0.0	0.0			0.0	0.0	0.0	0.0		0.0						0.0	0.0					0.0		0.0		0.0		0.0	0.0	0.0		0.0	0.0		0.0										0.0		0.0				0.0		0.0	0.0			0.0	0.0	0.0		0.0		0.0	0.0		0.0	0.0			0.0		0.0		0.0	0.0	0.0			0.0	0.0	0.0					0.0		0.0	0.0	0.0	0.0		0.0	0.0	0.0	0.0					0.0						0.0	0.0	0.0	0.0					0.0	0.0					0.0	0.0				0.0		0.0		1.0	0.0		0.0		0.0	0.0	0.0					0.0	0.0	0.0	0.0	0.0	0.0	0.0			0.0	0.0	0.0			0.0	0.0		0.0					0.0						0.0		0.0	0.0	0.0			0.0		0.0					0.0	0.0	0.0	0.0			0.0				0.0														0.0	0.0	0.0	0.0	0.0	0.0	0.0			0.0								0.0									0.0	0.0					0.0	0.0		0.0	0.0	0.0	0.0	0.0	0.0	0.0	0.0	0.0					0.0		0.0	0.0			0.0		0.0	0.0	0.0	0.0			0.0		0.0		0.0	0.0	0.0	0.0	0.0	0.0	0.0	0.0	0.0	0.0	0.0	0.0	0.0	0.0	0.0								0.0		0.0		0.0	0.0		0.0	0.0				0.0					0.0				0.0		0.0					0.0				0.0	0.0									0.0		0.0			0.0			0.0		0.0	0.0		0.0		0.0						0.0	0.0		0.0															0.0	0.0	0.0		0.0	0.0	0.0				0.0	0.0	0.0		0.0	0.0			0.0		0.0	0.0				0.0				0.0				0.0	0.0		0.0		0.0				0.0	0.0				0.0		0.0	0.0	0.0	0.0		0.0				0.0	0.0	0.0	0.0	0.0	0.0	0.0	0.0	0.0		0.0	0.0	0.0		0.0	0.0	0.0			0.0		0.0	0.0	0.0	0.0		0.0	0.0
7	Ehormaechei-c1	142110	nuoL[C149]	S	.	MDIMIJ_11295	nuoL	140715.0	142556.0	-1.0	NADH-quinone oxidoreductase subunit L	447.0	149.0	A	G	A	1.0							1.0	1.0	1.0			1.0	1.0			1.0	1.0	0.0	0.0		1.0						1.0	1.0					0.0		1.0		1.0		1.0	1.0	1.0		1.0	1.0		0.0										0.0		1.0				1.0		0.0	1.0			0.0	0.0	0.0		0.0		0.0	0.0		1.0	0.0					0.0		0.0	0.0	0.0			0.0	0.0	0.0					0.0		0.0	0.0	0.0	0.0		0.0	0.0	0.0	0.0					1.0						0.0	0.0	0.0	0.0					0.0	0.0					1.0	0.0				0.0		1.0		1.0	1.0		0.0		0.0	1.0	0.0					1.0	1.0	1.0	1.0	1.0	0.0	1.0			1.0	0.0	1.0			1.0	0.0		1.0					0.0						0.0		0.0	1.0	0.0			1.0		1.0					1.0	1.0	0.0	1.0			0.0				1.0														1.0	1.0	0.0	0.0	1.0	0.0	0.0			1.0								0.0									0.0	0.0					1.0	1.0		1.0	1.0	0.0	1.0	0.0	1.0	1.0	1.0	0.0					1.0		1.0	1.0			1.0		1.0	0.0	1.0	1.0			0.0		1.0		0.0	0.0	0.0	0.0	0.0	0.0	0.0	0.0	0.0	0.0	0.0	0.0	0.0	0.0	0.0								0.0		0.0		0.0	1.0		1.0	1.0				1.0					1.0				1.0		1.0					1.0				1.0	1.0									0.0		0.0			0.0			1.0		0.0	1.0		0.0		0.0						1.0	1.0		1.0															0.0	0.0	0.0		0.0	1.0	0.0				1.0	1.0	0.0		1.0	0.0			1.0		0.0	0.0				1.0				0.0				1.0	1.0		0.0		1.0				0.0	1.0				0.0		0.0	0.0	1.0	1.0		0.0				0.0	0.0	0.0	0.0	0.0	0.0	0.0	0.0	0.0		0.0	0.0	0.0		1.0	0.0	0.0			0.0		1.0	1.0	1.0	1.0		0.0	1.0
7	Ehormaechei-c1	142136	nuoL[L141]	S	.	MDIMIJ_11295	nuoL	140715.0	142556.0	-1.0	NADH-quinone oxidoreductase subunit L	421.0	141.0	G	G	A	0.0							0.0	0.0	0.0			0.0	0.0			0.0	0.0	0.0	0.0		0.0						0.0	0.0					0.0		0.0		0.0		0.0	0.0	0.0		0.0	0.0		0.0										0.0		0.0				0.0		0.0	0.0			0.0	0.0	0.0		0.0		0.0	0.0		0.0	0.0			0.0		0.0		0.0	0.0	0.0			0.0	0.0	0.0					0.0		0.0	0.0	0.0	0.0		0.0	0.0	0.0	1.0					0.0						0.0	0.0	0.0	0.0					0.0	0.0					0.0	0.0				0.0		0.0		0.0	0.0		0.0		0.0	0.0	0.0					0.0	0.0	0.0	0.0	0.0	0.0	0.0			0.0	0.0	0.0			0.0	0.0		0.0					0.0						0.0		0.0	0.0	0.0			0.0		0.0					0.0	0.0	0.0	0.0			0.0				0.0														0.0	0.0	0.0	0.0	0.0	0.0	0.0			0.0								0.0									0.0	0.0					0.0	0.0		0.0	0.0	0.0	0.0	0.0	0.0	0.0	0.0	0.0					0.0		0.0	0.0			0.0		0.0	0.0	0.0	0.0			0.0		0.0		0.0	0.0	0.0	0.0	0.0	0.0	0.0	0.0	0.0	0.0	0.0	0.0	0.0	0.0	0.0								0.0		0.0		0.0	0.0		0.0	0.0				0.0					0.0				0.0		0.0					0.0				0.0	0.0									0.0		0.0			0.0			0.0		0.0	0.0		0.0		0.0						0.0	0.0		0.0															0.0	0.0	0.0		0.0	0.0	0.0				0.0	0.0	0.0		0.0	0.0			0.0		0.0	0.0				0.0				0.0				0.0	0.0		0.0		0.0				0.0	0.0				0.0		0.0	0.0	0.0	0.0		0.0				0.0	0.0	0.0	0.0	0.0	0.0	0.0	0.0	0.0		0.0	0.0	0.0		0.0	0.0	0.0			0.0		0.0	0.0	0.0	0.0		0.0	0.0
7	Ehormaechei-c1	142281	nuoL[V92]	S	.	MDIMIJ_11295	nuoL	140715.0	142556.0	-1.0	NADH-quinone oxidoreductase subunit L	276.0	92.0	G	G	A	0.0							1.0	1.0	1.0			1.0	0.0			1.0	1.0	0.0	0.0		1.0						1.0	1.0					0.0		1.0		1.0		0.0	1.0	1.0		1.0	1.0		0.0										0.0		1.0				1.0		0.0	1.0			0.0	0.0	0.0		0.0		0.0	0.0		1.0	0.0					0.0		0.0	0.0	0.0			0.0	0.0	0.0					0.0		0.0	0.0	0.0	0.0		0.0	0.0	0.0	0.0					1.0						0.0	0.0	0.0	0.0					0.0	0.0					0.0	0.0				0.0		1.0		0.0	0.0		0.0		0.0	0.0	0.0					0.0	0.0	1.0	1.0	1.0	0.0	0.0			1.0	0.0	0.0			1.0	0.0		1.0					0.0						0.0		0.0	0.0	0.0			0.0		1.0					0.0	1.0	0.0	1.0			0.0				0.0														1.0	1.0	0.0	0.0	1.0	0.0	0.0			1.0								0.0									0.0	0.0					0.0	1.0		1.0	0.0	0.0	1.0	0.0	1.0	0.0	1.0	0.0					0.0		0.0	1.0			0.0		1.0	0.0	1.0	1.0			0.0		0.0		0.0	0.0	0.0	0.0	0.0	0.0	0.0	0.0	0.0	0.0	0.0	0.0	0.0	0.0	0.0								0.0		0.0		0.0	1.0		1.0	1.0				1.0					1.0				1.0		1.0					1.0				0.0	1.0									0.0		0.0			0.0			0.0		0.0	0.0		0.0		0.0						0.0	0.0		1.0															0.0	0.0	0.0		0.0	1.0	0.0				0.0	1.0	0.0		0.0	0.0			0.0		0.0	0.0				1.0				0.0				1.0	1.0		0.0		0.0				0.0	1.0				0.0		0.0	0.0	0.0	1.0		0.0				0.0	0.0	0.0	0.0	0.0	0.0	0.0	0.0	0.0		0.0	0.0	0.0		1.0	0.0	0.0			0.0		1.0	0.0	0.0	1.0		0.0	0.0
7	Ehormaechei-c1	142284	nuoL[V91]	S	.	MDIMIJ_11295	nuoL	140715.0	142556.0	-1.0	NADH-quinone oxidoreductase subunit L	273.0	91.0	C	C	T	0.0							1.0	1.0	1.0			1.0	0.0			1.0	1.0	0.0	0.0		1.0						1.0	1.0					0.0		1.0		1.0		0.0	1.0	1.0		1.0	1.0		0.0										0.0		1.0				1.0		0.0	1.0			0.0	0.0	0.0		0.0		0.0	0.0		1.0	0.0					0.0		0.0	0.0	0.0			0.0	0.0	0.0					0.0		0.0	0.0	0.0	0.0		0.0	0.0	0.0	0.0					1.0						0.0	0.0	0.0	0.0					0.0	0.0					0.0	0.0				0.0		1.0		0.0	0.0		0.0		0.0	0.0	0.0					0.0	0.0	1.0	1.0	1.0	0.0	0.0			1.0	0.0	0.0			1.0	0.0		1.0					0.0						0.0		0.0	0.0	0.0			0.0		1.0					0.0	1.0	0.0	1.0			0.0				0.0														1.0	1.0	0.0	0.0	1.0	0.0	0.0			1.0								0.0									0.0	0.0					0.0	1.0		1.0	0.0	0.0	1.0	0.0	1.0	0.0	1.0	0.0					0.0		0.0	1.0			0.0		1.0	0.0	1.0	1.0			0.0		0.0		0.0	0.0	0.0	0.0	0.0	0.0	0.0	0.0	0.0	0.0	0.0	0.0	0.0	0.0	0.0								0.0		0.0		0.0	1.0		1.0	1.0				1.0					1.0				1.0		1.0					1.0				0.0	1.0									0.0		0.0			0.0			0.0		0.0	0.0		0.0		0.0						0.0	0.0		1.0															0.0	0.0	0.0		0.0	1.0	0.0				0.0	1.0	0.0		0.0	0.0			0.0		0.0	0.0				1.0				0.0				1.0	1.0		0.0		0.0				0.0	1.0				0.0		0.0	0.0	0.0	1.0		0.0				0.0	0.0	0.0	0.0	0.0	0.0	0.0	0.0	0.0		0.0	0.0	0.0		1.0	0.0	0.0			0.0		1.0	0.0	0.0	1.0		0.0	0.0
7	Ehormaechei-c1	142323	nuoL[N78]	S	.	MDIMIJ_11295	nuoL	140715.0	142556.0	-1.0	NADH-quinone oxidoreductase subunit L	234.0	78.0	G	G	A	0.0							0.0	0.0	0.0			0.0	0.0			0.0	0.0	0.0	0.0		0.0						0.0	0.0					0.0		0.0		0.0		0.0	0.0	0.0		0.0	0.0		0.0										0.0		0.0				0.0		0.0	0.0			0.0	0.0	0.0		0.0		0.0	0.0		0.0	0.0			0.0		0.0		0.0	0.0	0.0			0.0	0.0	0.0					0.0		0.0	0.0	0.0	0.0		0.0	0.0	0.0	0.0					0.0						0.0	0.0	0.0	0.0	0.0	0.0			0.0	0.0					0.0	0.0				0.0		0.0		0.0	0.0		0.0		0.0	0.0	0.0					0.0	0.0	0.0	0.0	0.0	0.0	0.0			0.0	0.0	0.0			0.0	0.0		0.0					0.0						0.0		0.0	0.0	0.0			0.0		0.0	0.0				0.0	0.0	0.0	0.0			0.0				0.0														0.0	0.0	0.0	1.0	0.0	1.0	0.0			0.0								0.0									0.0	1.0			0.0		0.0	0.0		0.0	0.0	0.0	0.0	0.0	0.0	0.0	0.0	0.0					0.0		0.0	0.0			0.0		0.0	0.0	0.0	0.0			0.0		0.0		0.0	0.0	0.0	0.0	0.0	0.0	0.0	0.0	0.0	0.0	0.0	0.0	0.0	0.0	0.0								0.0		0.0		0.0	0.0		0.0	0.0				0.0					0.0				0.0		0.0					0.0				0.0	0.0									0.0		1.0			1.0			0.0		0.0	0.0		0.0		0.0						0.0	0.0		0.0															0.0	0.0	0.0		0.0	0.0	0.0				0.0	0.0	0.0		0.0	0.0			0.0		0.0	0.0				0.0				0.0				0.0	0.0		0.0		0.0				0.0	0.0				0.0		0.0	0.0	0.0	0.0		0.0				1.0	0.0	0.0	0.0	0.0	0.0	0.0	0.0	0.0		0.0	0.0	1.0		0.0	0.0	0.0			0.0		0.0	0.0	0.0	0.0		0.0	0.0
7	Ehormaechei-c1	142400	nuoL[F53I]	N	F53I	MDIMIJ_11295	nuoL	140715.0	142556.0	-1.0	NADH-quinone oxidoreductase subunit L	157.0	53.0	A	A	T	0.0							0.0	0.0	0.0			0.0	0.0			0.0	0.0	0.0	0.0		0.0						0.0	0.0					0.0		0.0		0.0		0.0	0.0	0.0		0.0	0.0		0.0										0.0		0.0				0.0		0.0	0.0			0.0	0.0	0.0		0.0		0.0	0.0		0.0	0.0			0.0		0.0		0.0	0.0	0.0			0.0	0.0	0.0					0.0		0.0	0.0	0.0	0.0		0.0	0.0	0.0	0.0					0.0						0.0	0.0	0.0	0.0	0.0	0.0			0.0	0.0					0.0	0.0				0.0		0.0		0.0	0.0		0.0		0.0	0.0	0.0					0.0	0.0	0.0	0.0	0.0	0.0	0.0			0.0	0.0	0.0			0.0	0.0		0.0					0.0						0.0		0.0	0.0	0.0			0.0		0.0	0.0				0.0	0.0	0.0	0.0			0.0				0.0														0.0	0.0	0.0	0.0	0.0	0.0	0.0			0.0								0.0									0.0	0.0			0.0		0.0	0.0		0.0	0.0	0.0	0.0	0.0	0.0	0.0	0.0	0.0					0.0		0.0	0.0			0.0		0.0	0.0	0.0	0.0			0.0		0.0		0.0	0.0	0.0	0.0	0.0	0.0	0.0	0.0	0.0	0.0	0.0	0.0	0.0	0.0	0.0								0.0		0.0		0.0	0.0		0.0	0.0				0.0					0.0	0.0			0.0		0.0					0.0				0.0	0.0									0.0		0.0			0.0			0.0		0.0	0.0		0.0		0.0						0.0	0.0		1.0															0.0	0.0	0.0		0.0	0.0	0.0				0.0	0.0	0.0		0.0	0.0			0.0		0.0	0.0				0.0				0.0				0.0	0.0		0.0		0.0				0.0	0.0				0.0		0.0	0.0	0.0	0.0		0.0				0.0	0.0	0.0	0.0	0.0	0.0	0.0	0.0	0.0		0.0	0.0	0.0		0.0	0.0	0.0			0.0		0.0	0.0	0.0	0.0		0.0	0.0
7	Ehormaechei-c1	142492	nuoL[R22H]	N	R22H	MDIMIJ_11295	nuoL	140715.0	142556.0	-1.0	NADH-quinone oxidoreductase subunit L	65.0	22.0	C	C	T	0.0							0.0	0.0	0.0			0.0	0.0			0.0	0.0	0.0	0.0		0.0						0.0	0.0					0.0		0.0		0.0		0.0	0.0	0.0		0.0	0.0		0.0										0.0		0.0				0.0		0.0	0.0			0.0	0.0	0.0		0.0		0.0	0.0		0.0	0.0			0.0		0.0		0.0	0.0	0.0			0.0	0.0	0.0					0.0		0.0	0.0	0.0	0.0		0.0	0.0	0.0	0.0					0.0						0.0	0.0	0.0	0.0	0.0	0.0			0.0	0.0					0.0	0.0				0.0		0.0		0.0	0.0		0.0		0.0	0.0	0.0					0.0	0.0	0.0	0.0	0.0	1.0	0.0			0.0	0.0	0.0			0.0	0.0		0.0					0.0						0.0		0.0	0.0	0.0			0.0		0.0	0.0				0.0	0.0	0.0	0.0			0.0				0.0														0.0	0.0	0.0	0.0	0.0	0.0	0.0			0.0								0.0									0.0	0.0			0.0		0.0	0.0		0.0	0.0	0.0	0.0	0.0	0.0	0.0	0.0	0.0					0.0		0.0	0.0	0.0		0.0		0.0	0.0	0.0	0.0			0.0		0.0		0.0	0.0	0.0	0.0	0.0	0.0	0.0	0.0	0.0	0.0	0.0	0.0	0.0	0.0	0.0								0.0		0.0		0.0	0.0		0.0	0.0				0.0					0.0	0.0			0.0		0.0					0.0				0.0	0.0									0.0		0.0			0.0			0.0		0.0	0.0		0.0		0.0						0.0	0.0		0.0															0.0	0.0	0.0		0.0	0.0	0.0				0.0	0.0	0.0		0.0	0.0			0.0		0.0	0.0				0.0				0.0				0.0	0.0		0.0		0.0				0.0	0.0				0.0		0.0	0.0	0.0	0.0		0.0				0.0	0.0	0.0	0.0	0.0	0.0	0.0	0.0	0.0		0.0	0.0	0.0		0.0	0.0	0.0			0.0		0.0	0.0	0.0	0.0		0.0	0.0
7	Ehormaechei-c1	142649	nuoK[A69]	S	.	MDIMIJ_11300	nuoK	142553.0	142855.0	-1.0	NADH-quinone oxidoreductase subunit NuoK	207.0	69.0	C	C	T	0.0							0.0	0.0	0.0			0.0	0.0	0.0	0.0	0.0	0.0	0.0	0.0		0.0						0.0	0.0					0.0		0.0		0.0	0.0	0.0	0.0	0.0		0.0	0.0		0.0								0.0	0.0	0.0	0.0	0.0			0.0	0.0		0.0	0.0			0.0	0.0	0.0		0.0	0.0	0.0	0.0		0.0	0.0	0.0	0.0	0.0	0.0	0.0		0.0	0.0	0.0	0.0	0.0	0.0	0.0	0.0		0.0	0.0		0.0	0.0	0.0	0.0	0.0	0.0		0.0	0.0	0.0	0.0	0.0	0.0	0.0		0.0						0.0	0.0	0.0	0.0	0.0	0.0			0.0	0.0			0.0		0.0	0.0	0.0	0.0		0.0		0.0		0.0	0.0		0.0		0.0	0.0	0.0					0.0	0.0	0.0	0.0	0.0	0.0	0.0	0.0		0.0	0.0	0.0			0.0	0.0		0.0					0.0	0.0			0.0	0.0	0.0	0.0	0.0	0.0	0.0			0.0		0.0	0.0				0.0	0.0	0.0	0.0		0.0	0.0				0.0	0.0													0.0	0.0	0.0	0.0	0.0	0.0	0.0			0.0					0.0	0.0		0.0		0.0	0.0			0.0		0.0	0.0	0.0	0.0	0.0	0.0		0.0	0.0		0.0	0.0	0.0	0.0	0.0	0.0	0.0	0.0	0.0			0.0		0.0		0.0	0.0	0.0	0.0	0.0		0.0	0.0	0.0	0.0	0.0	0.0	0.0	0.0	0.0		0.0	0.0	0.0	0.0	0.0	0.0	0.0	0.0	0.0	0.0	0.0	0.0	0.0	0.0	0.0		0.0	0.0			0.0		0.0		0.0	0.0	0.0	0.0		0.0	0.0	0.0			0.0					0.0	0.0			0.0	0.0	1.0			0.0	0.0	0.0	0.0		0.0	0.0	0.0							0.0		0.0		0.0		0.0	0.0			0.0		0.0	0.0	0.0	0.0	0.0	0.0			0.0			0.0	0.0		0.0	0.0												0.0		0.0	0.0	0.0		0.0	0.0	0.0			0.0	0.0	0.0	0.0		0.0	0.0		0.0	0.0		0.0	0.0				0.0				0.0				0.0	0.0		0.0		0.0				0.0	0.0		0.0	0.0	0.0	0.0	0.0	0.0	0.0	0.0	0.0	0.0				0.0	0.0	0.0	0.0	0.0	0.0	0.0	0.0	0.0		0.0	0.0	0.0	0.0	0.0	0.0	0.0			0.0		0.0	0.0	0.0	0.0	0.0	0.0	0.0	0.0		0.0
7	Ehormaechei-c1	142655	nuoK[S67]	S	.	MDIMIJ_11300	nuoK	142553.0	142855.0	-1.0	NADH-quinone oxidoreductase subunit NuoK	201.0	67.0	G	G	A	0.0							0.0	0.0	0.0			0.0	0.0	0.0	0.0	0.0	0.0	0.0	0.0		0.0						0.0	0.0					0.0		0.0		0.0	0.0	0.0	0.0	0.0		0.0	0.0		0.0								0.0	0.0	0.0	0.0	0.0			0.0	0.0		0.0	0.0			0.0	0.0	0.0		0.0	0.0	0.0	0.0		0.0	0.0	0.0	0.0	0.0	0.0	0.0		0.0	0.0	0.0	0.0	0.0	0.0	0.0	0.0		0.0	0.0		0.0	0.0	0.0	0.0	0.0	1.0		0.0	0.0	0.0	0.0	0.0	0.0	0.0		0.0						0.0	0.0	0.0	0.0	0.0	0.0			0.0	1.0			0.0		0.0	0.0	0.0	0.0		1.0		0.0		0.0	0.0		0.0		0.0	0.0	0.0					0.0	0.0	0.0	0.0	0.0	0.0	0.0	0.0		0.0	0.0	0.0			0.0	1.0		0.0					0.0	0.0				0.0	0.0	0.0	0.0	0.0	0.0			0.0		0.0	0.0				0.0	0.0	0.0	0.0		0.0	0.0				0.0	0.0													0.0	0.0	0.0	0.0	0.0	0.0	0.0			0.0					0.0	0.0		0.0		0.0	0.0			0.0		0.0	0.0	0.0	0.0	0.0	0.0		0.0	0.0		0.0	0.0	0.0	0.0	0.0	0.0	0.0	0.0	0.0			0.0		0.0		0.0	0.0	0.0	0.0	0.0		0.0	0.0	0.0	0.0	0.0	0.0	0.0	0.0	0.0		0.0	0.0	0.0	0.0	0.0	0.0	0.0	0.0	0.0	0.0	0.0	0.0	0.0	0.0	0.0		0.0	0.0			0.0		0.0		0.0	0.0	0.0	0.0		0.0	0.0	0.0			0.0					0.0	0.0			0.0	0.0	0.0			0.0	0.0	0.0	0.0		0.0	0.0	0.0							0.0		0.0		0.0		0.0	0.0			0.0		0.0	0.0	0.0	0.0	0.0	1.0			0.0			0.0	0.0		0.0	0.0												0.0		0.0	0.0	0.0		0.0	0.0	1.0			0.0	0.0	0.0	0.0		0.0	0.0		0.0	0.0		1.0	1.0				0.0				1.0				0.0	0.0		1.0		0.0				0.0	0.0		0.0	0.0	0.0	0.0	0.0	0.0	0.0	0.0	0.0	0.0				0.0	0.0	0.0	0.0	0.0	0.0	0.0	0.0	0.0		0.0	0.0	0.0	0.0	0.0	0.0	0.0			0.0		0.0	0.0	0.0	0.0	0.0	0.0	0.0	0.0		0.0
7	Ehormaechei-c1	143305	nuoJ[I34]	S	.	MDIMIJ_11305	nuoJ	142852.0	143406.0	-1.0	NADH-quinone oxidoreductase subunit J	102.0	34.0	A	G	A	1.0							0.0	0.0	1.0			0.0	0.0			0.0	0.0	0.0	0.0		0.0						0.0	0.0					0.0		0.0		0.0		0.0	0.0	0.0		0.0	0.0		0.0										0.0		0.0				0.0		0.0	0.0			0.0	0.0	0.0		0.0		0.0	0.0		0.0	0.0					0.0		0.0	0.0	0.0			0.0	0.0	0.0					0.0		0.0	0.0	0.0	0.0		0.0	0.0	0.0	0.0					1.0						0.0	0.0	0.0	0.0					0.0	0.0					0.0	0.0				0.0		1.0		0.0	1.0		0.0		0.0	0.0	0.0					0.0	0.0	1.0	1.0	0.0	0.0	0.0			1.0	0.0	0.0			0.0	0.0		0.0					0.0						0.0		0.0	1.0	0.0			0.0		1.0					1.0	1.0	0.0	1.0			0.0				1.0														1.0	1.0	0.0	0.0	1.0	0.0	0.0			1.0								0.0									0.0	0.0			0.0		1.0	1.0		1.0	0.0	0.0	1.0	0.0	1.0	0.0	1.0	0.0					0.0		0.0	0.0	1.0		1.0		1.0	0.0	1.0	1.0			0.0		0.0		0.0	0.0	0.0	0.0	0.0	0.0	0.0	0.0	0.0	0.0	0.0	0.0	0.0	0.0	0.0								0.0		0.0		0.0	1.0		1.0	1.0				1.0					1.0	0.0			1.0							1.0				1.0	1.0									0.0		0.0			0.0			0.0		0.0	0.0		0.0		0.0						0.0	0.0		1.0															0.0	0.0	0.0		0.0	1.0	0.0				0.0	1.0	0.0		0.0	0.0			0.0		0.0	0.0				0.0				0.0				0.0	0.0		0.0		0.0				0.0	1.0				0.0		0.0	0.0	1.0	1.0		0.0				0.0	0.0	0.0	0.0	0.0	0.0	0.0	0.0	0.0		0.0	0.0	0.0		1.0	0.0	0.0			0.0		1.0	0.0	0.0	1.0		0.0	1.0
7	Ehormaechei-c1	143311	nuoJ[L32]	S	.	MDIMIJ_11305	nuoJ	142852.0	143406.0	-1.0	NADH-quinone oxidoreductase subunit J	96.0	32.0	T	T	T	1.0							1.0	1.0	1.0			1.0	0.0			1.0	1.0	1.0	1.0		1.0						1.0	1.0					1.0		1.0		1.0		0.0	1.0	1.0		1.0	1.0		1.0										1.0		1.0				1.0		1.0	1.0			1.0	1.0	1.0		1.0		1.0	1.0		1.0	1.0					1.0		1.0	1.0	1.0			1.0	1.0	1.0					1.0		1.0	1.0	1.0	1.0		1.0	1.0	1.0	1.0					1.0						1.0	1.0	1.0	1.0					1.0	1.0					1.0	1.0				1.0		1.0		1.0	1.0		1.0		1.0	0.0	1.0					0.0	1.0	1.0	1.0	1.0	1.0	0.0			1.0	1.0	0.0			1.0	1.0		1.0					1.0						1.0		1.0	1.0	1.0			0.0		1.0					1.0	1.0	1.0	1.0			1.0				1.0														1.0	1.0	1.0	1.0	1.0	1.0	1.0			1.0								1.0									1.0	1.0			0.0		1.0	1.0		1.0	1.0	1.0	1.0	1.0	1.0	0.0	1.0	1.0					0.0		0.0	1.0	1.0		1.0		1.0	1.0	1.0	1.0			1.0		0.0		1.0	1.0	1.0	1.0	1.0	1.0	1.0	1.0	1.0	1.0	1.0	1.0	1.0	1.0	1.0								1.0		1.0		1.0	1.0		1.0	1.0				1.0					1.0	1.0			1.0							1.0				1.0	1.0									1.0		1.0			1.0			0.0		1.0	1.0		1.0		1.0						0.0	0.0		1.0															1.0	1.0	1.0		1.0	1.0	1.0				0.0	1.0	1.0		0.0	1.0			0.0		1.0	1.0				1.0				1.0				1.0	1.0		1.0		0.0				1.0	1.0				1.0		1.0	1.0	1.0	1.0		1.0				1.0	1.0	1.0	1.0	1.0	1.0	1.0	1.0	1.0		1.0	1.0	1.0		1.0	1.0	1.0			1.0		1.0	0.0	0.0	1.0		1.0	1.0
7	Ehormaechei-c1	143396	nuoJ[A4V]	N	A4V	MDIMIJ_11305	nuoJ	142852.0	143406.0	-1.0	NADH-quinone oxidoreductase subunit J	11.0	4.0	G	G	A	0.0							0.0	0.0	0.0			0.0	0.0			0.0	0.0	0.0	0.0		0.0						0.0	0.0					0.0		0.0		0.0		0.0	0.0	0.0		0.0	0.0		0.0										0.0		0.0				0.0		0.0	0.0			0.0	0.0	0.0		0.0		0.0	0.0		0.0	0.0			0.0		0.0		0.0	0.0	0.0			0.0	0.0	0.0					0.0		0.0	0.0	0.0	0.0		0.0	0.0	0.0	0.0					0.0						0.0	0.0	0.0	0.0					0.0	0.0					0.0	0.0				0.0		0.0		0.0	0.0		0.0		0.0	0.0	0.0					0.0	0.0	0.0	0.0	0.0	0.0	0.0			0.0	0.0	0.0			0.0	0.0		0.0					0.0						0.0		0.0	0.0	0.0			0.0		0.0					0.0	0.0	0.0	0.0			0.0				0.0														0.0	0.0	0.0	0.0	0.0	0.0	0.0			0.0								0.0									0.0	0.0			0.0			0.0		0.0	0.0	0.0	0.0	0.0	0.0	0.0	0.0	0.0					0.0		0.0	0.0	0.0		0.0		0.0	0.0	0.0	0.0			0.0		0.0		0.0	0.0	0.0	0.0	0.0	0.0	0.0	0.0	0.0	0.0	0.0	0.0	0.0	0.0	0.0								0.0		0.0		0.0	0.0		0.0	0.0				0.0					0.0	0.0			0.0							0.0				0.0	0.0									0.0		0.0			0.0			0.0		0.0	0.0		0.0		0.0						0.0	0.0		0.0															0.0	0.0	0.0		0.0	0.0	0.0				0.0	0.0	0.0		0.0	0.0			0.0		0.0	0.0				0.0				0.0				0.0	0.0		0.0		0.0				0.0	0.0				1.0		0.0	0.0	0.0	0.0		0.0				0.0	0.0	0.0	0.0	0.0	0.0	0.0	0.0	0.0		0.0	0.0	0.0		0.0	0.0	0.0			0.0		0.0	0.0	0.0	0.0		0.0	0.0
7	Ehormaechei-c1	143423	nuoI[L179F]	N	L179F	MDIMIJ_11310	nuoI	143417.0	143959.0	-1.0	NADH-quinone oxidoreductase subunit NuoI	537.0	179.0	T	T	A	0.0							0.0	0.0	0.0			0.0	0.0			0.0	0.0	0.0	0.0		0.0						0.0	0.0					0.0		0.0		0.0		0.0	0.0	0.0		0.0	0.0		0.0										0.0		0.0				0.0		0.0	0.0			0.0	0.0	0.0		0.0		0.0	0.0		0.0	0.0			0.0		0.0		0.0	0.0	0.0			0.0	0.0	0.0					0.0		0.0	0.0	0.0	0.0		0.0	0.0	0.0	0.0					0.0						0.0	0.0	0.0	0.0					0.0	0.0					0.0	0.0				0.0		0.0		0.0	0.0		0.0		0.0	0.0	0.0					0.0	0.0	0.0	0.0	0.0	0.0	0.0			0.0	0.0	0.0			0.0	0.0		0.0					0.0						0.0		0.0	0.0	0.0			0.0		0.0					0.0	0.0	0.0	0.0			0.0				0.0														0.0	0.0	0.0	0.0	0.0	0.0	0.0			0.0								0.0									0.0	0.0			0.0		0.0	0.0		0.0	0.0	0.0	0.0	0.0	0.0	0.0	0.0	0.0					0.0		0.0	0.0	0.0		0.0		0.0	0.0	0.0	0.0			0.0		0.0		0.0	0.0	0.0	0.0	0.0	0.0	0.0	0.0	0.0	0.0	0.0	0.0	0.0	0.0	0.0								0.0		0.0		0.0	0.0		1.0	1.0				0.0					0.0	0.0			0.0							0.0				0.0	0.0									0.0		0.0			0.0			0.0		0.0	0.0		0.0		0.0						0.0	0.0		0.0															0.0	0.0	0.0		0.0	0.0	0.0				0.0	0.0	0.0		0.0	0.0			0.0		0.0	0.0				0.0				0.0				0.0	0.0		0.0		0.0				0.0	0.0				0.0		0.0	0.0	0.0	0.0		0.0				0.0	0.0	0.0	0.0	0.0	0.0	0.0	0.0	0.0		0.0	0.0	0.0		0.0	0.0	0.0			0.0		0.0	0.0	0.0	0.0		0.0	0.0
7	Ehormaechei-c1	143450	nuoI[A170]	S	.	MDIMIJ_11310	nuoI	143417.0	143959.0	-1.0	NADH-quinone oxidoreductase subunit NuoI	510.0	170.0	A	A	G	0.0							0.0	0.0	0.0			0.0	0.0			0.0	0.0	0.0	0.0		0.0						0.0	0.0					0.0		0.0		0.0		0.0	0.0	0.0		0.0	0.0		0.0										0.0		0.0				0.0		0.0	0.0			0.0	0.0	0.0		0.0		0.0	0.0		0.0	0.0			0.0		0.0		0.0	0.0	0.0			0.0	0.0	0.0					0.0		0.0	0.0	0.0	0.0		0.0	0.0	0.0	1.0					0.0						0.0	0.0	0.0	0.0					0.0	0.0					0.0	0.0				0.0		0.0		0.0	0.0		1.0		0.0	0.0	1.0					0.0	0.0	0.0	0.0	0.0	0.0	0.0			0.0	0.0	0.0			0.0	0.0		0.0					0.0						0.0		0.0	0.0	0.0			0.0		0.0					0.0	0.0	0.0	0.0			0.0				0.0														0.0	0.0	0.0	0.0	0.0	0.0	0.0			0.0								0.0									0.0	0.0			0.0		0.0	0.0		0.0	0.0	0.0	0.0	0.0	0.0	0.0	0.0	0.0					0.0		0.0	0.0	0.0		0.0		0.0	0.0	0.0	0.0			0.0		0.0		0.0	0.0	0.0	0.0	0.0	0.0	0.0	0.0	0.0	0.0	0.0	0.0	0.0	0.0	0.0								0.0				0.0	0.0		0.0	0.0				0.0					0.0	0.0			0.0							0.0				0.0	0.0									0.0		0.0			0.0			0.0		1.0	0.0		0.0		0.0						0.0	0.0		0.0															0.0	0.0	0.0		1.0	0.0	0.0				0.0	0.0	0.0		0.0	0.0			0.0		0.0	0.0				0.0				0.0				0.0	0.0		0.0		0.0				0.0	0.0				1.0		0.0	0.0	0.0	0.0		0.0				0.0	0.0	0.0	0.0	0.0	0.0	0.0	0.0	0.0		0.0	0.0	0.0		0.0	0.0	0.0			1.0		0.0	0.0	0.0	0.0		0.0	0.0
7	Ehormaechei-c1	143462	nuoI[A166]	S	.	MDIMIJ_11310	nuoI	143417.0	143959.0	-1.0	NADH-quinone oxidoreductase subunit NuoI	498.0	166.0	T	T	A	0.0							0.0	0.0	0.0			0.0	0.0			0.0	0.0	0.0	1.0		0.0						0.0	0.0					1.0		0.0		0.0		0.0	0.0	0.0		0.0	0.0		1.0										1.0		0.0				0.0		1.0	0.0			1.0	1.0	0.0		1.0		1.0	1.0		0.0	1.0			0.0		1.0		1.0	1.0	1.0			1.0	1.0	1.0					1.0		1.0	1.0	1.0	0.0		1.0	0.0	0.0	0.0					0.0						1.0	1.0	1.0						1.0	0.0					0.0	1.0				0.0		0.0		0.0	0.0		0.0		1.0	0.0	0.0					0.0	0.0	0.0	0.0	0.0	0.0	0.0			0.0	1.0	0.0			0.0	0.0		0.0					0.0						1.0		1.0	0.0	1.0			0.0		0.0					0.0	0.0	0.0	0.0			1.0				0.0														0.0	0.0	1.0	0.0	0.0	0.0	1.0			0.0								1.0									1.0	0.0			0.0		0.0	0.0		0.0	0.0	1.0	0.0	1.0	0.0	0.0	0.0						0.0		0.0	0.0	0.0		0.0		0.0	0.0	0.0	0.0			0.0		0.0		1.0	1.0	1.0	1.0	1.0	1.0	1.0	1.0	1.0	1.0	1.0	1.0	1.0	0.0	1.0												1.0	0.0		0.0	0.0				0.0					0.0	0.0			0.0							0.0				0.0	0.0									1.0		0.0			0.0			0.0		0.0	0.0		1.0		0.0						0.0	0.0		0.0															1.0	1.0	1.0		0.0	0.0	0.0				0.0	0.0	1.0		0.0	1.0			0.0		0.0	0.0				0.0				0.0				0.0	0.0		0.0		0.0				1.0	0.0				0.0		1.0	1.0	0.0	0.0		1.0				0.0	1.0	1.0	1.0	1.0	1.0	1.0	1.0	1.0		1.0	1.0	0.0		0.0	1.0	1.0			0.0		0.0	0.0	0.0	0.0		1.0	0.0
7	Ehormaechei-c1	143471	nuoI[K163]	S	.	MDIMIJ_11310	nuoI	143417.0	143959.0	-1.0	NADH-quinone oxidoreductase subunit NuoI	489.0	163.0	T	T	C	0.0							0.0	0.0	0.0			0.0	0.0			0.0	0.0	0.0	0.0		0.0						0.0	0.0					0.0		0.0		0.0		0.0	0.0	0.0		0.0	0.0		0.0										0.0		0.0				0.0		0.0	0.0			0.0	0.0	0.0		0.0		0.0	0.0		0.0	0.0					0.0		0.0	0.0	0.0			0.0	0.0	0.0					0.0		0.0	0.0	0.0	0.0		0.0	0.0	0.0	1.0					0.0						0.0	0.0	0.0	0.0					0.0	0.0					0.0	0.0				0.0		0.0		0.0	0.0		1.0		0.0	0.0	1.0					0.0	0.0	0.0	0.0	0.0	1.0	0.0			0.0	0.0	0.0			0.0	0.0		0.0					0.0						0.0		0.0	0.0	0.0			0.0		0.0					0.0	0.0	0.0	0.0			0.0				0.0														0.0	0.0	0.0	0.0	0.0	0.0	0.0			0.0																	0.0	0.0			0.0		0.0	0.0		0.0	0.0	0.0	0.0	0.0	0.0	0.0	0.0						0.0		0.0	0.0	0.0		0.0		0.0	0.0	0.0	0.0			0.0		0.0		0.0	0.0	0.0	0.0	0.0	0.0	0.0	0.0	0.0	0.0	0.0	0.0	0.0	0.0	0.0												0.0	0.0		0.0	0.0				0.0					0.0	0.0			0.0							0.0				0.0	0.0									0.0		0.0			0.0			0.0		1.0	0.0		0.0		0.0						0.0	0.0		0.0															0.0	0.0	0.0		1.0	0.0	0.0				0.0	0.0	0.0		0.0	0.0			0.0		0.0	0.0				0.0				0.0				0.0	0.0		0.0		0.0				0.0	0.0				1.0		0.0	0.0	0.0	0.0		0.0				0.0	0.0	0.0	0.0	0.0	0.0	0.0	0.0	0.0		0.0	0.0	0.0		0.0	0.0	0.0			1.0		0.0	0.0	0.0	0.0		0.0	0.0
7	Ehormaechei-c1	143573	nuoI[D129]	S	.	MDIMIJ_11310	nuoI	143417.0	143959.0	-1.0	NADH-quinone oxidoreductase subunit NuoI	387.0	129.0	A	A	G	0.0							0.0	0.0	0.0			0.0	0.0			0.0	0.0	0.0	0.0		0.0						0.0	0.0					0.0		0.0		0.0		0.0	0.0	0.0		0.0	0.0		0.0										0.0		0.0				0.0		0.0	0.0			0.0	0.0	0.0		0.0		0.0	0.0		0.0	0.0					0.0		0.0	0.0	0.0			0.0	0.0	0.0					0.0		0.0	0.0	0.0	0.0		0.0	0.0	0.0	1.0					0.0						0.0	0.0	0.0	0.0					0.0	0.0					0.0	0.0				0.0		0.0		0.0	0.0		1.0		0.0	0.0	1.0					0.0	0.0	0.0	0.0	0.0	0.0	0.0			0.0	0.0	0.0			0.0	0.0		0.0					0.0						0.0		0.0	0.0	0.0			0.0		0.0					0.0	0.0	0.0	0.0			0.0				0.0														0.0	0.0	0.0	0.0	0.0	0.0	0.0			0.0								0.0									0.0	0.0			0.0		0.0	0.0		0.0	0.0	0.0	0.0	0.0	0.0	0.0	0.0						0.0		0.0	0.0			0.0		0.0	0.0	0.0	0.0			0.0		0.0		0.0	0.0	0.0	0.0	0.0	0.0	0.0	0.0	0.0	0.0	0.0	0.0	0.0	0.0	0.0												0.0	0.0		0.0	0.0				0.0					0.0	0.0			0.0							0.0				0.0	0.0									0.0		0.0			0.0			0.0		1.0	0.0		0.0		0.0						0.0	0.0		0.0															0.0	0.0	0.0		1.0	0.0	0.0				0.0	0.0	0.0		0.0	0.0			0.0		0.0	0.0				0.0				0.0				0.0	0.0		0.0		0.0				0.0	0.0				1.0		0.0	0.0	0.0	0.0		0.0				0.0	0.0	0.0	0.0	0.0	0.0	0.0	0.0	0.0		0.0	0.0	0.0		0.0	0.0	0.0			1.0		0.0	0.0	0.0	0.0		0.0	0.0
7	Ehormaechei-c1	143600	nuoI[F120]	S	.	MDIMIJ_11310	nuoI	143417.0	143959.0	-1.0	NADH-quinone oxidoreductase subunit NuoI	360.0	120.0	G	G	A	0.0							0.0	0.0	0.0			0.0	0.0			0.0	0.0	1.0	1.0		0.0						0.0	0.0					0.0		0.0		0.0		0.0	0.0	0.0		0.0	0.0		1.0										1.0		0.0				0.0		1.0	0.0			1.0	1.0	1.0		1.0		1.0	1.0		0.0	1.0			0.0		1.0		1.0	1.0	1.0			1.0	1.0	1.0					1.0		1.0	1.0	1.0	0.0		1.0	1.0	1.0	1.0					0.0						1.0	1.0	1.0	1.0					0.0	0.0					0.0	1.0				0.0		0.0		0.0	0.0		1.0		1.0	0.0	1.0					0.0	0.0	0.0	0.0	0.0	1.0	0.0			0.0	1.0	0.0			0.0	0.0		0.0					1.0						1.0		1.0	0.0	1.0			0.0		0.0					0.0	0.0	1.0	0.0			1.0				0.0														0.0	0.0	1.0	1.0	0.0	1.0	1.0			0.0								1.0									1.0	1.0			0.0		0.0	0.0		0.0	0.0	1.0	0.0	1.0	0.0	0.0	0.0						0.0		0.0	0.0	0.0		0.0		0.0	1.0	0.0	0.0			1.0		0.0		1.0	1.0	1.0	1.0	1.0	1.0	1.0	1.0	1.0	1.0	1.0	1.0	1.0	1.0	1.0												1.0	0.0		0.0	0.0				0.0					0.0	1.0			0.0							0.0				0.0	0.0									1.0		1.0			1.0			0.0		1.0	0.0		1.0		0.0						0.0	0.0		0.0															1.0	1.0	1.0		1.0	0.0	0.0				0.0	0.0	1.0		0.0	1.0			0.0		0.0	0.0				0.0				0.0				0.0	0.0		0.0		0.0				1.0	0.0				1.0		1.0	1.0	0.0	0.0		1.0				1.0	1.0	1.0	1.0	1.0	1.0	1.0	1.0	1.0		1.0	1.0	1.0		0.0	1.0	1.0			1.0		0.0	0.0	0.0	0.0		1.0	0.0
7	Ehormaechei-c1	143606	nuoI[P118]	S	.	MDIMIJ_11310	nuoI	143417.0	143959.0	-1.0	NADH-quinone oxidoreductase subunit NuoI	354.0	118.0	T	T	T	1.0							1.0	1.0	1.0			1.0	1.0			1.0	1.0	1.0	1.0		1.0						1.0	1.0					1.0		1.0		1.0		1.0	1.0	1.0		1.0	1.0		1.0										1.0		1.0				1.0		1.0	1.0			1.0	1.0	1.0		1.0		1.0	1.0		1.0	1.0			1.0		1.0		1.0	1.0	1.0			1.0	1.0	1.0					1.0		1.0	1.0	1.0	1.0		1.0	1.0	1.0	1.0					1.0						1.0	1.0	1.0	1.0					1.0	1.0					1.0	1.0				1.0		1.0		1.0	1.0		1.0		1.0	1.0	1.0					1.0	1.0	1.0	1.0	1.0	1.0	1.0			1.0	1.0	1.0			1.0	1.0		1.0					1.0						1.0		1.0	1.0	1.0			1.0		1.0					1.0	1.0	1.0	1.0			1.0				1.0														1.0	1.0	1.0	1.0	1.0	1.0	1.0			1.0								1.0									1.0	1.0			1.0		1.0	1.0		1.0	1.0	1.0	1.0	1.0	1.0	1.0	1.0						1.0		1.0	1.0	1.0		1.0		1.0	0.0	1.0	1.0			1.0		1.0		1.0	1.0	1.0	1.0	1.0	1.0	1.0	1.0	1.0	1.0	1.0	1.0	1.0	1.0	1.0												1.0	1.0		1.0	1.0				1.0					1.0	1.0			1.0							1.0				1.0	1.0									1.0		1.0			1.0			1.0		1.0	1.0		1.0		1.0						1.0	1.0		1.0															1.0	1.0	1.0		1.0	1.0	1.0				1.0	1.0	1.0		1.0	1.0			1.0		1.0	1.0				1.0				1.0				1.0	1.0		1.0		1.0				1.0	1.0				1.0		1.0	1.0	1.0	1.0		1.0				1.0	1.0	1.0	1.0	1.0	1.0	1.0	1.0	1.0		1.0	1.0	1.0		1.0	1.0	1.0			1.0		1.0	1.0	1.0	1.0		1.0	1.0
7	Ehormaechei-c1	143627	nuoI[T111]	S	.	MDIMIJ_11310	nuoI	143417.0	143959.0	-1.0	NADH-quinone oxidoreductase subunit NuoI	333.0	111.0	G	G	T	0.0							0.0	0.0	0.0			0.0	0.0			0.0	0.0	0.0	0.0		0.0						0.0	0.0					0.0		0.0		0.0		0.0	0.0	0.0		0.0	0.0		0.0										0.0		0.0				0.0		0.0	0.0			0.0	0.0	0.0		0.0		0.0	0.0		0.0	0.0			0.0		0.0		0.0	0.0	0.0			0.0	0.0	0.0					0.0		0.0	0.0	0.0	0.0		0.0	0.0	0.0	0.0					0.0						0.0	0.0	0.0	0.0					0.0	0.0					0.0	0.0				0.0		0.0		0.0	0.0		0.0		0.0	0.0	0.0					0.0	0.0	0.0	0.0	0.0	0.0	0.0			1.0	0.0	0.0			0.0	0.0		0.0					0.0						0.0		0.0	0.0	0.0			0.0		0.0					0.0	0.0	0.0	0.0			0.0				0.0														0.0	0.0	0.0	0.0	0.0	0.0	0.0			0.0								0.0									0.0	0.0			0.0		0.0	0.0		0.0	0.0	0.0	0.0	0.0	0.0	0.0	0.0						0.0		0.0	0.0	0.0		0.0		0.0	0.0	0.0	0.0			0.0		0.0		0.0	0.0	0.0	0.0	0.0	0.0	0.0	0.0	0.0	0.0	0.0	0.0	0.0	0.0	0.0												0.0	0.0		0.0	0.0				0.0					0.0	0.0			0.0							0.0				0.0	0.0									0.0		0.0			0.0			0.0		0.0	0.0		0.0		0.0						0.0	0.0		0.0															0.0	0.0	0.0		0.0	0.0	0.0				0.0	0.0	0.0		0.0	0.0			0.0		0.0	0.0				0.0				0.0				0.0	0.0		0.0		0.0				0.0	0.0				0.0		0.0	0.0	0.0	0.0		0.0				0.0	0.0	0.0	0.0	0.0	0.0	0.0	0.0	0.0		0.0	0.0	0.0		0.0	0.0	0.0			0.0		0.0	0.0	0.0	0.0		0.0	0.0
7	Ehormaechei-c1	143696	nuoI[Y88]	S	.	MDIMIJ_11310	nuoI	143417.0	143959.0	-1.0	NADH-quinone oxidoreductase subunit NuoI	264.0	88.0	G	A	G	1.0							1.0	1.0	1.0			1.0	1.0			1.0	1.0	0.0	0.0		1.0						1.0	1.0					0.0		1.0		1.0		1.0	1.0	1.0		1.0	1.0		0.0										0.0		1.0				1.0		0.0	1.0			0.0	0.0	0.0		0.0		0.0	0.0		1.0	0.0			1.0		0.0		0.0	0.0	0.0			0.0	0.0	0.0					0.0		0.0	0.0	0.0	1.0		0.0	0.0	0.0	0.0					1.0						0.0	0.0	0.0	0.0					0.0	1.0					1.0	0.0				1.0		1.0		1.0	1.0		0.0		0.0	1.0	0.0					1.0	1.0	1.0	1.0	1.0	0.0	1.0			1.0	0.0	1.0			1.0	1.0		1.0					0.0						0.0		0.0	1.0	0.0			1.0		1.0					1.0	1.0	0.0	1.0			0.0				1.0														1.0	1.0	0.0	0.0	1.0	0.0	0.0			1.0								0.0									0.0	0.0			1.0		1.0	1.0		1.0	1.0	0.0	1.0	0.0	1.0	1.0	1.0						1.0		1.0	1.0	1.0		1.0		1.0	1.0	1.0	1.0			0.0		1.0		0.0	0.0	0.0	0.0	0.0	0.0	0.0	0.0	0.0	0.0	0.0	0.0	0.0	0.0	0.0												0.0	1.0		1.0	1.0				1.0					1.0	0.0			1.0							1.0				1.0	1.0									0.0		0.0			0.0			1.0		0.0	1.0		0.0		1.0						1.0	1.0		1.0															0.0	0.0	0.0		0.0	1.0	1.0				1.0	1.0	0.0		1.0	0.0			1.0		1.0	1.0				1.0				1.0				1.0	1.0		1.0		1.0				0.0	1.0				0.0		0.0	0.0	1.0	1.0		0.0				0.0	0.0	0.0	0.0	0.0	0.0	0.0	0.0	0.0		0.0	0.0	0.0		1.0	0.0	0.0			0.0		1.0	1.0	1.0	1.0		0.0	1.0
7	Ehormaechei-c1	143708	nuoI[D84]	S	.	MDIMIJ_11310	nuoI	143417.0	143959.0	-1.0	NADH-quinone oxidoreductase subunit NuoI	252.0	84.0	G	G	A	0.0							0.0	0.0	0.0			0.0	0.0			0.0	0.0	0.0	0.0		0.0						0.0	0.0					0.0		0.0		0.0		0.0	0.0	0.0		0.0	0.0		0.0										0.0		0.0				0.0		0.0	0.0			0.0	0.0	0.0		0.0		0.0	0.0		0.0	0.0			0.0		0.0		0.0	0.0	0.0			0.0	0.0	0.0					0.0		0.0	0.0	0.0	0.0		0.0	0.0	0.0	0.0					0.0						0.0	0.0	0.0	0.0					0.0	0.0					0.0	0.0				0.0		0.0		0.0	0.0		0.0		0.0	0.0	0.0					0.0	1.0	0.0	0.0	0.0	0.0	0.0			0.0	0.0	0.0			0.0	0.0		0.0					0.0						0.0		0.0	0.0	0.0			0.0		0.0					0.0	0.0	0.0	0.0			0.0				0.0														0.0	0.0	0.0	0.0	0.0	0.0	0.0			0.0								0.0									0.0	0.0			0.0		0.0	0.0		0.0	0.0	0.0	0.0	0.0	0.0	0.0	0.0						0.0		0.0	0.0	0.0		0.0		0.0	0.0	0.0	0.0			0.0		0.0		0.0	0.0	0.0	0.0	0.0	0.0	0.0	0.0	0.0	0.0	0.0	0.0	0.0	0.0	0.0												0.0	0.0		0.0	0.0				0.0					0.0	0.0			0.0							0.0				0.0	0.0									0.0		0.0			0.0			0.0		0.0	1.0		0.0		0.0						0.0	0.0		0.0															0.0	0.0	0.0		0.0	0.0	0.0				0.0	0.0	0.0		0.0	0.0			0.0		0.0	0.0				0.0				0.0				0.0	0.0		0.0		0.0				0.0	0.0				0.0		0.0	0.0	0.0	0.0		0.0				0.0	0.0	0.0	0.0	0.0	0.0	0.0	0.0	0.0		0.0	0.0	0.0		0.0	0.0	0.0			0.0		0.0	0.0	0.0	0.0		0.0	0.0
7	Ehormaechei-c1	143714	nuoI[T82]	S	.	MDIMIJ_11310	nuoI	143417.0	143959.0	-1.0	NADH-quinone oxidoreductase subunit NuoI	246.0	82.0	C	C	T	0.0							0.0	0.0	0.0			0.0	0.0			0.0	0.0	0.0	0.0		0.0						0.0	0.0					0.0		0.0		0.0		0.0	0.0	0.0		0.0	0.0		0.0										0.0		0.0				0.0		0.0	0.0			0.0	0.0	0.0		0.0		0.0	0.0		0.0	0.0			0.0		0.0		0.0	0.0	0.0			0.0	0.0	0.0					0.0		0.0	0.0	0.0	0.0		0.0	0.0	0.0	0.0					0.0						0.0	0.0	0.0	0.0					0.0	0.0					0.0	0.0				0.0		0.0		0.0	0.0		0.0		0.0	0.0	0.0					0.0	0.0	0.0	0.0	0.0	0.0	0.0			0.0	0.0	0.0			0.0	0.0		0.0					0.0						0.0		0.0	0.0	0.0			0.0		0.0					0.0	0.0	0.0	0.0			0.0				0.0														0.0	0.0	0.0	0.0	0.0	0.0	0.0			0.0								0.0									0.0	0.0			0.0		0.0	0.0		0.0	0.0	0.0	0.0	0.0	0.0	0.0	0.0						0.0		0.0	0.0	0.0		0.0		0.0	0.0	0.0	0.0			0.0		0.0		0.0	0.0		0.0	0.0	0.0	0.0	0.0	0.0	0.0	0.0	0.0	0.0	0.0	0.0												0.0	0.0		0.0	0.0				0.0					0.0	1.0			0.0							0.0				0.0	0.0									0.0		0.0			0.0			0.0		0.0	0.0		0.0		0.0						0.0	0.0		0.0															0.0	0.0	0.0		0.0	0.0	0.0				0.0	0.0	0.0		0.0	0.0			0.0		0.0	0.0				0.0				0.0				0.0	0.0		0.0		0.0				0.0	0.0				0.0		0.0	0.0	0.0	0.0		0.0				0.0	0.0	0.0	0.0	0.0	0.0	0.0	0.0	0.0		0.0	0.0	0.0		0.0	0.0	0.0			0.0		0.0	0.0	0.0	0.0		0.0	0.0
7	Ehormaechei-c1	143731	nuoI[L77]	S	.	MDIMIJ_11310	nuoI	143417.0	143959.0	-1.0	NADH-quinone oxidoreductase subunit NuoI	229.0	77.0	G	G	A	0.0							0.0	0.0	0.0			0.0	0.0			0.0	0.0	0.0	1.0		0.0						0.0	0.0					1.0		0.0		0.0		0.0	0.0	0.0		0.0	0.0		0.0										1.0		0.0				0.0		1.0	0.0			1.0	1.0	0.0		1.0		1.0	1.0		0.0	1.0			0.0		1.0		1.0	1.0	1.0			1.0	1.0	1.0					1.0		1.0	1.0	1.0	0.0		0.0	0.0	0.0	0.0					0.0						1.0	1.0	1.0	1.0					1.0	0.0					0.0	0.0				0.0		0.0		0.0	0.0		0.0		1.0	0.0	0.0					0.0	0.0	0.0	0.0	0.0	0.0	0.0			0.0	0.0	0.0			0.0	0.0		0.0					0.0						1.0		0.0	0.0	0.0			0.0		0.0					0.0	0.0	0.0	0.0			0.0				0.0														0.0	0.0	1.0	0.0	0.0	0.0	1.0			0.0								1.0									1.0	0.0			0.0		0.0	0.0		0.0	0.0	1.0	0.0	1.0	0.0	0.0	0.0						0.0		0.0	0.0	0.0		0.0		0.0	0.0	0.0	0.0			0.0		0.0		1.0	1.0	1.0	1.0	1.0	1.0	1.0	1.0	1.0	1.0	1.0	1.0	1.0	0.0	1.0												1.0	0.0		0.0	0.0				0.0					0.0	0.0			0.0							0.0				0.0	0.0									0.0		0.0			0.0			0.0		0.0	0.0		1.0		0.0						0.0	0.0		0.0															0.0	0.0	0.0		0.0	0.0	0.0				0.0	0.0	1.0		0.0	0.0			0.0		0.0	0.0				0.0				0.0				0.0	0.0		0.0		0.0				1.0	0.0				0.0		0.0	0.0	0.0	0.0		1.0				0.0	0.0	1.0	1.0	1.0	1.0	1.0	1.0	1.0		1.0	1.0	0.0		0.0	1.0	1.0			0.0		0.0	0.0	0.0	0.0		0.0	0.0
7	Ehormaechei-c1	143747	nuoI[P71]	S	.	MDIMIJ_11310	nuoI	143417.0	143959.0	-1.0	NADH-quinone oxidoreductase subunit NuoI	213.0	71.0	C	C	A	0.0							0.0	0.0	0.0			0.0	0.0			0.0	0.0	0.0	0.0		0.0						0.0	0.0					0.0		0.0		0.0		0.0	0.0	0.0		0.0	0.0		0.0										0.0		0.0				0.0		0.0	0.0			0.0	0.0	0.0		0.0		0.0	0.0		0.0	0.0			0.0		0.0		0.0	0.0	0.0			0.0	0.0	0.0					0.0		0.0	0.0	0.0	1.0		0.0	0.0	0.0	0.0					0.0						0.0	0.0	0.0	0.0					0.0	1.0					0.0	0.0				1.0		0.0		0.0	0.0		0.0		0.0	0.0	0.0					0.0	0.0	0.0	0.0	0.0	0.0	0.0			0.0	0.0	0.0			0.0	1.0		0.0					0.0						0.0		0.0	0.0	0.0			0.0		0.0					0.0	0.0	0.0	0.0			0.0				0.0														0.0	0.0	0.0	0.0	0.0	0.0	0.0			0.0								0.0									0.0	0.0			0.0		0.0	0.0		0.0	0.0	0.0	0.0	0.0	0.0	0.0	0.0						0.0		0.0	0.0	0.0		0.0		0.0	0.0	0.0	0.0			0.0		0.0		0.0	0.0	0.0	0.0	0.0	0.0	0.0	0.0	0.0	0.0	0.0	0.0	0.0	0.0	0.0												0.0	0.0		0.0	0.0				0.0					0.0	0.0			0.0							0.0				0.0	0.0									0.0		0.0			0.0			0.0		0.0	0.0		0.0		1.0						0.0	0.0		0.0															0.0	0.0	0.0		0.0	0.0	1.0				0.0	0.0	0.0		0.0	0.0			0.0		1.0	1.0				0.0				1.0				0.0	0.0		1.0		0.0				0.0	0.0				0.0		0.0	0.0	0.0	0.0		0.0				0.0	0.0	0.0	0.0	0.0	0.0	0.0	0.0	0.0		0.0	0.0	0.0		0.0	0.0	0.0			0.0		0.0	0.0	0.0	0.0		0.0	0.0
7	Ehormaechei-c1	143801	nuoI[D53]	S	.	MDIMIJ_11310	nuoI	143417.0	143959.0	-1.0	NADH-quinone oxidoreductase subunit NuoI	159.0	53.0	G	G	A	0.0							0.0	0.0	0.0			0.0	0.0			0.0	0.0	0.0	0.0		0.0						0.0	0.0					0.0		0.0		0.0		1.0	0.0	0.0		0.0	0.0		0.0										0.0		0.0				0.0		0.0	0.0			0.0	0.0	0.0		0.0		0.0	0.0		0.0	0.0			0.0		0.0		0.0	0.0	0.0			0.0	0.0	0.0					0.0		0.0	0.0	0.0	0.0		0.0	0.0	0.0	0.0					0.0						0.0	0.0	0.0	0.0					0.0	0.0					0.0	0.0				0.0		0.0		1.0	0.0		0.0		0.0	0.0	0.0					1.0	0.0	0.0	0.0	0.0	0.0	1.0			0.0	0.0	1.0			0.0	0.0		0.0					0.0						0.0		0.0	0.0	0.0			0.0		0.0					0.0	0.0	0.0	0.0			0.0				0.0														0.0	0.0	0.0	0.0	0.0	0.0	0.0			0.0								0.0									0.0	0.0			0.0		0.0	0.0		0.0	0.0	0.0	0.0	0.0	0.0	0.0	0.0						1.0		1.0	0.0	0.0		0.0		0.0	0.0	0.0	0.0			0.0		0.0		0.0	0.0	0.0	0.0	0.0	0.0	0.0	0.0	0.0	0.0	0.0	0.0	0.0	0.0	0.0												0.0	0.0		0.0	0.0				0.0					0.0	0.0			0.0							0.0				0.0	0.0									0.0		0.0			0.0			1.0		0.0	0.0		0.0		0.0						1.0	1.0		0.0															0.0	0.0	0.0		0.0	0.0	0.0				0.0	0.0	0.0		0.0	0.0			1.0		0.0	0.0				0.0				0.0				0.0	0.0		0.0		1.0				0.0	0.0				0.0		0.0	0.0	0.0	0.0		0.0				0.0	0.0	0.0	0.0	0.0	0.0	0.0	0.0	0.0		0.0	0.0	0.0		0.0	0.0	0.0			0.0		0.0	0.0	0.0	0.0		0.0	0.0
7	Ehormaechei-c1	143802	nuoI[D53G]	N	D53G	MDIMIJ_11310	nuoI	143417.0	143959.0	-1.0	NADH-quinone oxidoreductase subunit NuoI	158.0	53.0	T	T	C	0.0							0.0	0.0	0.0			0.0	0.0			0.0	0.0	0.0	0.0		0.0						0.0	0.0					0.0		0.0		0.0		0.0	0.0	0.0		0.0	0.0		0.0										0.0		0.0				0.0		0.0	0.0			0.0	0.0	0.0		0.0		0.0	0.0		0.0	0.0			0.0		0.0		0.0	0.0	0.0			0.0	0.0	0.0					0.0		0.0	0.0	0.0	0.0		0.0	0.0	0.0	0.0					0.0						0.0	0.0	0.0	0.0					0.0	0.0					0.0	0.0				0.0		0.0		0.0	0.0		0.0		0.0	0.0	0.0					0.0	0.0	0.0	0.0	0.0	0.0	0.0			0.0	0.0	0.0			0.0	0.0		0.0					0.0						0.0		0.0	0.0	0.0			0.0		0.0					0.0	0.0	0.0	0.0			0.0				0.0														0.0	0.0	0.0	0.0	0.0	0.0	0.0			0.0								0.0									0.0	0.0			0.0		0.0	0.0		0.0	0.0	0.0	0.0	0.0	0.0	0.0	0.0						0.0		0.0	0.0	0.0		0.0		0.0	0.0	0.0	0.0			0.0		0.0		0.0	0.0	0.0	0.0	0.0	0.0	0.0	0.0	0.0	0.0	0.0	0.0	0.0	0.0	0.0												0.0	0.0		0.0	0.0				0.0					0.0	0.0			0.0							0.0				0.0	0.0									0.0		0.0			0.0			0.0		0.0	0.0		0.0		0.0						0.0	0.0		0.0															0.0	0.0	0.0		0.0	0.0	0.0				0.0	0.0	0.0		0.0	0.0			0.0		0.0	0.0				0.0				0.0				0.0	0.0		0.0		0.0				0.0	0.0				0.0		0.0	0.0	0.0	0.0		0.0				0.0	1.0	0.0	0.0	0.0	0.0	0.0	0.0	0.0		0.0	0.0	0.0		0.0	0.0	0.0			0.0		0.0	0.0	0.0	0.0		0.0	0.0
7	Ehormaechei-c1	143868	nuoI[R31L]	N	R31L	MDIMIJ_11310	nuoI	143417.0	143959.0	-1.0	NADH-quinone oxidoreductase subunit NuoI	92.0	31.0	C	C	A	0.0							0.0	0.0	0.0			0.0	0.0			0.0	0.0	0.0	0.0		0.0						0.0	0.0					0.0		0.0		0.0		0.0	0.0	0.0		0.0	0.0		1.0										0.0		0.0				0.0		0.0	0.0			0.0	0.0	0.0		0.0		0.0	0.0		0.0	0.0			0.0		0.0		0.0	0.0	0.0			0.0	0.0	0.0					0.0		0.0	0.0	0.0	0.0		0.0	0.0	0.0	0.0					0.0						0.0	0.0	0.0	0.0					0.0	0.0					0.0	0.0				0.0		0.0		0.0	0.0		0.0		0.0	0.0	0.0					0.0	0.0	0.0	0.0	0.0	0.0	0.0			0.0	1.0	0.0			0.0	0.0		0.0					0.0						0.0		0.0	0.0	1.0			0.0		0.0					0.0	0.0	0.0	0.0			0.0				0.0														0.0	0.0	0.0	0.0	0.0	0.0	0.0			0.0								0.0									0.0	0.0			0.0		0.0	0.0		0.0	0.0	0.0	0.0	0.0	0.0	0.0	0.0						0.0		0.0	0.0	0.0		0.0		0.0	0.0	0.0	0.0			0.0		0.0		0.0	0.0	0.0	0.0	0.0	0.0	0.0	0.0	0.0	0.0	0.0	0.0	0.0	0.0	0.0												0.0	0.0		0.0	0.0				0.0					0.0	0.0			0.0							0.0				0.0	0.0									0.0		0.0			0.0			0.0		0.0	0.0		0.0		0.0						0.0	0.0		0.0															0.0	0.0	0.0		0.0	0.0	0.0				0.0	0.0	0.0		0.0	0.0			0.0		0.0	0.0				0.0				0.0				0.0	0.0		0.0		0.0				0.0	0.0				0.0		0.0	0.0	0.0	0.0		0.0				0.0	0.0	0.0	0.0	0.0	0.0	0.0	0.0	0.0		0.0	0.0	0.0		0.0	0.0	0.0			0.0		0.0	0.0	0.0	0.0		0.0	0.0
7	Ehormaechei-c1	143876	nuoI[R28]	S	.	MDIMIJ_11310	nuoI	143417.0	143959.0	-1.0	NADH-quinone oxidoreductase subunit NuoI	84.0	28.0	A	G	A	0.0							0.0	0.0	1.0			0.0	0.0			0.0	0.0	0.0	0.0		0.0						0.0	0.0					0.0		0.0		0.0		0.0	0.0	0.0		0.0	0.0		0.0										0.0		0.0				0.0		0.0	0.0			0.0	0.0	0.0		0.0		0.0	0.0		0.0	0.0			0.0		0.0		0.0	0.0	0.0			0.0	0.0	0.0					0.0		0.0	0.0	0.0	0.0		0.0	0.0	0.0	0.0					1.0						0.0	0.0	0.0	0.0					0.0	0.0					0.0	0.0				0.0		1.0		0.0	1.0		0.0		0.0	0.0	0.0					0.0	0.0	0.0	0.0	0.0	0.0	0.0			0.0	0.0	0.0			0.0	0.0		0.0					0.0						0.0		0.0	0.0	0.0			0.0		1.0					0.0	1.0	0.0	0.0			0.0				0.0														0.0	0.0	0.0	0.0	0.0	0.0	0.0			0.0								0.0									0.0	0.0			0.0			1.0		0.0	0.0	0.0	0.0	0.0	0.0	0.0	0.0						0.0		0.0	0.0	0.0		0.0		1.0	0.0	1.0				0.0		0.0		0.0	0.0	0.0	0.0	0.0	0.0	0.0	0.0	0.0	0.0	0.0	0.0	0.0	0.0	0.0												0.0	1.0		1.0	1.0				0.0					1.0	0.0			0.0							1.0				0.0	0.0									0.0		0.0			0.0			0.0		0.0	0.0		0.0		0.0						0.0	0.0		1.0															0.0	0.0	0.0		0.0	1.0	0.0				0.0	1.0	0.0		0.0	0.0			0.0		0.0	0.0				0.0				0.0				0.0	0.0		0.0		0.0				0.0	0.0				0.0		0.0	0.0	0.0	0.0		0.0				0.0	0.0	0.0	0.0	0.0	0.0	0.0	0.0	0.0		0.0	0.0	0.0		0.0	0.0	0.0			0.0		0.0	0.0	0.0	1.0		0.0	0.0
7	Ehormaechei-c1	143918	nuoI[V14]	S	.	MDIMIJ_11310	nuoI	143417.0	143959.0	-1.0	NADH-quinone oxidoreductase subunit NuoI	42.0	14.0	T	T	C	0.0							0.0	0.0	0.0			0.0	0.0			0.0	0.0	0.0	0.0		0.0						0.0	0.0					0.0		0.0		0.0		0.0	0.0	0.0		0.0	0.0		0.0										0.0		1.0				0.0		0.0	0.0			0.0	0.0	0.0		0.0		0.0	0.0		0.0	0.0			0.0		0.0		0.0	0.0	0.0			0.0	0.0	0.0					0.0		0.0	0.0	0.0	0.0		0.0	0.0	0.0	0.0					0.0						0.0	0.0	0.0	0.0					0.0	0.0					0.0	0.0				0.0		0.0		0.0	0.0		0.0		0.0	0.0	0.0					0.0	0.0	0.0	0.0	0.0	0.0	0.0			0.0	0.0	0.0			0.0	0.0		0.0					0.0						0.0		0.0	0.0	0.0			0.0		0.0					0.0	0.0	0.0	0.0			0.0				0.0														0.0	0.0	0.0	0.0	0.0	0.0	0.0			0.0								0.0									0.0	0.0			0.0		0.0	0.0		0.0	0.0	0.0	0.0	0.0	0.0	0.0	0.0						0.0		0.0	0.0	0.0		0.0		0.0	0.0	0.0	0.0			0.0		0.0		0.0	0.0	0.0	0.0	0.0	0.0	0.0	0.0	0.0	0.0	0.0	0.0	0.0	0.0	0.0												0.0	0.0		0.0	0.0				0.0					0.0	0.0			0.0							0.0				0.0	0.0									0.0		0.0			0.0			0.0		0.0	0.0		0.0		0.0						0.0	0.0		0.0															0.0	0.0	0.0		0.0	0.0	0.0				0.0	0.0	0.0		0.0	0.0			0.0		0.0	0.0				0.0				0.0				0.0	0.0		0.0		0.0				0.0	0.0				0.0		0.0	0.0	0.0	0.0		0.0				0.0	0.0	0.0	0.0	0.0	0.0	0.0	0.0	0.0		0.0	0.0	0.0		0.0	0.0	0.0			0.0		0.0	0.0	0.0	0.0		0.0	0.0
7	Ehormaechei-c1	143924	nuoI[T12]	S	.	MDIMIJ_11310	nuoI	143417.0	143959.0	-1.0	NADH-quinone oxidoreductase subunit NuoI	36.0	12.0	G	G	A	1.0							0.0	0.0	0.0			0.0	0.0			0.0	0.0	0.0	0.0		0.0						0.0	0.0					0.0		0.0		0.0		0.0	0.0	0.0		0.0	0.0		0.0										0.0		0.0				0.0		0.0	0.0			0.0	0.0	0.0		0.0		0.0	0.0		0.0	0.0			0.0		0.0		0.0	0.0	0.0			0.0	0.0	0.0					0.0		0.0	0.0	0.0	0.0		0.0	0.0	0.0	0.0					0.0						0.0	0.0	0.0	0.0					0.0	0.0					0.0	0.0				0.0		0.0		0.0	0.0		0.0		0.0	0.0	0.0					0.0	0.0	0.0	0.0	0.0	0.0	0.0			0.0	0.0	0.0			0.0	0.0		0.0					0.0						0.0		0.0	1.0	0.0			0.0		0.0					1.0	0.0	0.0	0.0			0.0				1.0														0.0	0.0	0.0	0.0	0.0	0.0	0.0			0.0								0.0									0.0	0.0			0.0		1.0	0.0		0.0	0.0	0.0	0.0	0.0	0.0	0.0	0.0						0.0		0.0	0.0	0.0		1.0		0.0	0.0	0.0	0.0			0.0		0.0		0.0	0.0	0.0	0.0	0.0	0.0	0.0	0.0	0.0	0.0	0.0	0.0	0.0	0.0	0.0												0.0	0.0		0.0	0.0				0.0					0.0	0.0			0.0							0.0				0.0	0.0									0.0		0.0			0.0			0.0		0.0	0.0		0.0		0.0						0.0	0.0		0.0															0.0	0.0	0.0		0.0	0.0	0.0				0.0	0.0	0.0		0.0	0.0			0.0		0.0	0.0				0.0				0.0				0.0	0.0		0.0		0.0				0.0	0.0				0.0		0.0	0.0	1.0	0.0		0.0				0.0	0.0	0.0	0.0	0.0	0.0	0.0	0.0	0.0		0.0	0.0	0.0		0.0	0.0	0.0			0.0		0.0	0.0	0.0	0.0		0.0	1.0
7	Ehormaechei-c1	143927	nuoI[G11]	S	.	MDIMIJ_11310	nuoI	143417.0	143959.0	-1.0	NADH-quinone oxidoreductase subunit NuoI	33.0	11.0	G	G	A	0.0							0.0	0.0	0.0			0.0	0.0			0.0	0.0	0.0	0.0		0.0						0.0	0.0					0.0		0.0		0.0		0.0	0.0	0.0		0.0	0.0		0.0										0.0		0.0				0.0		0.0	0.0			0.0	0.0	0.0		0.0		0.0	0.0		0.0	0.0			0.0		0.0		0.0	0.0	0.0			0.0	0.0	0.0					0.0		0.0	0.0	0.0	0.0		0.0	0.0	0.0	0.0					0.0						0.0	0.0	0.0	0.0					0.0	0.0					0.0	0.0				0.0		0.0		0.0	0.0		0.0		0.0	0.0	0.0					0.0	0.0	0.0	0.0	0.0	0.0	0.0			0.0	0.0	0.0			0.0	0.0		0.0					0.0						0.0		0.0	0.0	0.0			0.0		0.0					0.0	0.0	0.0	0.0			0.0				0.0														0.0	0.0	0.0	1.0	0.0	1.0	0.0			0.0								0.0									0.0	1.0			0.0		0.0	0.0		0.0	0.0	0.0	0.0	0.0	0.0	0.0	0.0						0.0		0.0	0.0	0.0		0.0		0.0	0.0	0.0	0.0			0.0		0.0		0.0	0.0	0.0	0.0	0.0	0.0	0.0	0.0	0.0	0.0	0.0	0.0	0.0	0.0	0.0												0.0	0.0		0.0	0.0				0.0					0.0	0.0			0.0							0.0				0.0	0.0									0.0		1.0			1.0			0.0		0.0	0.0		0.0		0.0						0.0	0.0		0.0															0.0	0.0	0.0		0.0	0.0	0.0				0.0	0.0	0.0		0.0	0.0			0.0		0.0	0.0				0.0				0.0				0.0	0.0		0.0		0.0				0.0	0.0				0.0		0.0	0.0	0.0	0.0		0.0				1.0	0.0	0.0	0.0	0.0	0.0	0.0	0.0	0.0		0.0	0.0	1.0		0.0	0.0	0.0			0.0		0.0	0.0	0.0	0.0		0.0	0.0
7	Ehormaechei-c1	143961	nuoI|nuoH	I		-2.0:MDIMIJ_11310;13:MDIMIJ_11315	nuoI;nuoH				NADH-quinone oxidoreductase subunit NuoI;NADH-quinone oxidoreductase subunit NuoH			A	A	G	0.0							0.0	0.0	0.0			0.0	0.0			0.0	0.0	0.0	0.0		0.0						0.0	0.0					0.0		0.0		0.0		0.0	0.0	0.0		0.0	0.0		0.0										0.0		0.0				0.0		0.0	0.0			0.0	0.0	0.0		0.0		0.0	0.0		0.0	0.0			0.0		0.0		0.0	0.0	0.0			0.0	0.0	0.0					0.0		0.0	0.0	0.0	0.0		0.0	0.0	0.0	0.0					0.0						0.0	0.0	0.0	0.0					0.0	0.0					0.0	0.0				0.0		0.0		0.0	0.0		0.0		0.0	0.0	0.0					0.0	0.0	0.0	0.0	0.0	0.0	0.0			0.0	0.0	0.0			0.0	0.0		0.0					0.0						0.0		0.0	0.0	0.0			0.0		0.0					0.0	0.0	0.0	0.0			0.0				0.0														0.0	0.0	0.0	1.0	0.0	1.0	0.0			0.0								0.0									0.0	1.0			0.0		0.0	0.0		0.0	0.0	0.0	0.0	0.0	0.0	0.0	0.0						0.0		0.0	0.0	0.0		0.0		0.0	0.0	0.0	0.0			0.0		0.0		0.0	0.0	0.0	0.0	0.0	0.0	0.0	0.0	0.0	0.0	0.0	0.0	0.0	0.0	0.0												0.0	0.0		0.0	0.0				0.0					0.0	0.0			0.0							0.0				0.0	0.0									0.0		1.0			1.0			0.0		0.0	0.0		0.0		0.0						0.0	0.0		0.0															0.0	0.0	0.0		0.0	0.0	0.0				0.0	0.0	0.0		0.0	0.0			0.0		0.0	0.0				0.0				0.0				0.0	0.0		0.0		0.0				0.0	0.0				0.0		0.0	0.0	0.0	0.0		0.0				1.0	0.0	0.0	0.0	0.0	0.0	0.0	0.0	0.0		0.0	0.0	1.0		0.0	0.0	0.0			0.0		0.0	0.0	0.0	0.0		0.0	0.0
7	Ehormaechei-c1	144001	nuoH[A317]	S	.	MDIMIJ_11315	nuoH	143974.0	144951.0	-1.0	NADH-quinone oxidoreductase subunit NuoH	951.0	317.0	C	C	G	0.0							0.0	0.0	0.0			0.0	0.0			0.0	0.0	0.0	0.0		0.0						0.0	0.0					0.0		0.0		0.0		0.0	0.0	0.0		0.0	0.0		0.0										0.0		0.0				0.0		0.0	0.0			0.0	0.0	0.0		0.0		0.0	0.0		0.0	0.0			0.0		0.0		0.0	0.0	0.0			0.0	0.0	0.0					0.0		0.0	0.0	0.0	0.0		0.0	0.0	0.0	0.0					0.0						0.0	0.0	0.0	0.0					0.0	0.0					0.0	0.0				0.0		0.0		0.0	0.0		0.0		0.0	0.0	0.0					0.0	0.0	0.0	0.0	0.0	0.0	0.0			0.0	0.0	0.0			0.0	0.0		0.0					0.0						0.0		0.0	0.0	0.0			0.0		0.0					0.0	0.0	0.0	0.0			0.0				0.0														0.0	0.0	0.0	1.0	0.0	1.0	0.0			0.0								0.0									0.0	1.0			0.0		0.0	0.0		0.0	0.0	0.0	0.0	0.0	0.0	0.0	0.0						0.0		0.0	0.0	0.0		0.0		0.0	0.0	0.0	0.0			0.0		0.0		0.0	0.0	0.0	0.0	0.0	0.0	0.0	0.0	0.0	0.0	0.0	0.0	0.0	0.0	0.0												0.0	0.0		0.0	0.0				0.0					0.0	0.0			0.0							0.0				0.0	0.0									0.0		1.0			1.0			0.0		0.0	0.0		0.0		0.0						0.0	0.0		0.0															0.0	0.0	0.0		0.0	0.0	0.0				0.0	0.0	0.0		0.0	0.0			0.0		0.0	0.0				0.0				0.0				0.0	0.0		0.0		0.0				0.0	0.0				0.0		0.0	0.0	0.0	0.0		0.0				1.0	0.0	0.0	0.0	0.0	0.0	0.0	0.0	0.0		0.0	0.0	1.0		0.0	0.0	0.0			0.0		0.0	0.0	0.0	0.0		0.0	0.0
7	Ehormaechei-c1	144181	nuoH[F257]	S	.	MDIMIJ_11315	nuoH	143974.0	144951.0	-1.0	NADH-quinone oxidoreductase subunit NuoH	771.0	257.0	A	A	G	0.0							0.0	0.0	0.0			0.0	0.0			0.0	0.0	0.0	0.0		0.0						0.0	0.0				0.0	0.0		0.0		0.0		0.0	0.0	0.0		0.0	0.0		0.0										0.0		0.0				0.0		0.0	0.0			0.0	0.0	1.0		0.0		0.0	0.0		0.0	0.0			0.0		0.0		0.0	0.0	0.0			0.0	0.0	0.0					0.0		0.0	0.0	0.0	0.0		0.0	1.0	1.0	0.0					0.0						0.0	0.0	0.0	0.0					0.0	0.0					0.0	0.0				0.0		0.0		0.0	0.0		0.0		0.0	0.0	0.0					0.0	0.0	0.0	0.0	0.0	0.0	0.0			0.0	0.0	0.0			0.0	0.0		0.0					0.0						0.0		0.0	0.0	0.0			0.0		0.0					0.0	0.0	0.0	0.0			1.0				0.0														0.0	0.0	0.0	0.0	0.0	0.0	0.0			0.0								0.0									0.0	0.0			0.0		0.0	0.0		0.0	0.0	0.0	0.0	0.0	0.0		0.0						0.0		0.0	0.0	0.0		0.0		0.0	1.0	0.0	0.0			1.0		0.0		0.0	0.0	0.0	0.0	0.0	0.0	0.0	0.0	0.0	0.0	0.0	0.0	0.0	1.0	0.0												0.0	0.0		0.0	0.0				0.0					0.0	0.0			0.0							0.0				0.0	0.0									0.0		0.0			0.0			0.0		0.0	0.0		0.0		0.0						0.0	0.0		0.0															0.0	0.0	0.0		0.0	0.0	0.0				0.0	0.0	0.0		0.0	0.0			0.0		0.0	0.0				0.0				0.0				0.0	0.0		0.0		0.0				0.0	0.0				0.0		1.0	1.0	0.0	0.0		0.0				0.0	0.0	0.0	0.0	0.0	0.0	0.0	0.0	0.0		0.0	0.0	0.0		0.0	0.0	0.0			0.0		0.0	0.0	0.0	0.0		1.0	0.0
7	Ehormaechei-c1	144190	nuoH[T254]	S	.	MDIMIJ_11315	nuoH	143974.0	144951.0	-1.0	NADH-quinone oxidoreductase subunit NuoH	762.0	254.0	C	C	G	0.0							0.0	0.0	0.0			0.0	0.0			0.0	0.0	1.0	1.0		0.0						0.0	0.0				0.0	1.0		0.0		0.0		0.0	0.0	0.0		0.0	0.0		1.0										1.0		0.0				0.0		1.0	0.0			1.0	1.0	0.0		1.0		1.0	1.0		0.0	1.0			0.0		1.0		1.0	1.0	1.0			1.0	1.0	1.0					1.0		1.0	1.0	1.0	0.0		0.0	0.0	0.0	0.0					0.0						1.0	1.0	1.0	1.0					1.0	0.0					0.0	1.0				0.0		0.0		0.0	0.0		0.0		1.0	0.0	0.0					0.0	0.0	0.0	0.0	0.0	0.0	0.0			0.0	1.0	0.0			0.0	0.0		0.0					1.0						1.0		1.0	0.0	1.0			0.0		0.0					0.0	0.0	1.0	0.0			0.0				0.0														0.0	0.0	1.0	1.0	0.0	1.0	1.0			0.0								1.0									1.0	1.0			0.0		0.0	0.0		0.0	0.0	1.0	0.0	1.0	0.0	0.0	0.0						0.0		0.0	0.0	0.0		0.0		0.0	0.0	0.0	0.0			0.0		0.0		1.0	1.0	1.0	1.0	1.0	1.0	1.0	1.0	1.0	1.0	1.0	1.0	1.0	0.0	1.0												1.0	0.0		0.0	0.0				0.0					0.0	0.0			0.0							0.0				0.0	0.0									1.0		1.0			1.0			0.0		0.0	0.0		1.0		0.0						0.0	0.0		0.0															1.0	1.0	1.0		0.0	0.0	0.0				0.0	0.0	1.0		0.0	0.0			0.0		0.0	0.0				0.0				0.0				0.0	0.0		0.0		0.0				1.0	0.0				0.0		0.0	0.0	0.0	0.0		1.0				1.0	1.0	1.0	1.0	1.0	1.0	1.0	1.0	1.0		1.0	1.0	1.0		0.0	1.0	1.0			0.0		0.0	0.0	0.0	0.0		0.0	0.0
7	Ehormaechei-c1	144205	nuoH[S249]	S	.	MDIMIJ_11315	nuoH	143974.0	144951.0	-1.0	NADH-quinone oxidoreductase subunit NuoH	747.0	249.0	G	G	C	0.0							0.0	0.0	0.0			0.0	0.0			0.0	0.0	1.0	1.0		0.0						0.0	0.0				1.0	1.0		0.0		0.0		0.0	0.0	0.0		0.0	0.0		1.0										1.0		0.0				0.0		1.0	0.0			1.0	1.0	1.0		1.0		1.0	1.0		0.0	1.0			0.0		1.0		1.0	1.0	1.0			1.0	1.0	1.0					1.0		1.0	1.0	1.0	0.0		1.0	1.0	1.0	1.0					0.0						1.0	1.0	1.0	1.0					1.0	0.0					0.0	1.0				0.0		0.0		0.0	0.0		1.0		1.0	0.0	1.0					0.0	0.0	0.0	0.0	0.0	1.0	0.0			0.0	1.0	0.0			0.0	0.0		0.0					1.0						1.0		1.0	0.0	1.0			0.0		0.0					0.0	0.0	1.0	0.0			1.0				0.0														0.0	0.0	1.0	1.0	0.0	1.0	1.0			0.0								1.0									1.0	1.0			0.0		0.0	0.0		0.0	0.0	1.0	0.0	1.0	0.0	0.0	0.0						0.0		0.0	0.0	0.0		0.0		0.0	1.0	0.0	0.0			1.0		0.0		1.0	1.0	1.0	1.0	1.0	1.0	1.0	1.0	1.0	1.0	1.0	1.0	1.0	1.0	1.0												1.0	0.0		0.0	0.0				0.0					0.0	1.0			0.0							0.0				0.0	0.0									1.0		1.0			1.0			0.0		1.0	0.0		1.0		0.0						0.0	0.0		0.0															1.0	1.0	1.0		1.0	0.0	0.0				0.0	0.0	1.0		0.0	1.0			0.0		0.0	0.0				0.0				0.0				0.0	0.0		0.0		0.0				1.0	0.0				1.0		1.0	1.0	0.0	0.0		1.0				1.0	1.0	1.0	1.0	1.0	1.0	1.0	1.0	1.0		1.0	1.0	1.0		0.0	1.0	1.0			1.0		0.0	0.0	0.0	0.0		1.0	0.0
7	Ehormaechei-c1	144238	nuoH[F238]	S	.	MDIMIJ_11315	nuoH	143974.0	144951.0	-1.0	NADH-quinone oxidoreductase subunit NuoH	714.0	238.0	G	G	A	0.0							0.0	0.0	0.0			0.0	1.0			0.0	0.0	0.0	0.0		0.0						0.0	0.0				0.0	0.0		0.0		0.0		0.0	0.0	0.0		0.0	0.0		0.0												0.0				0.0		0.0	0.0			0.0	0.0	0.0		0.0		0.0	0.0		0.0	0.0					0.0		0.0	0.0	0.0			0.0	0.0	0.0					0.0		0.0	0.0	0.0	0.0		0.0	0.0	0.0	0.0					0.0						0.0	0.0	0.0	0.0					0.0	0.0					0.0	0.0				0.0		0.0		0.0	0.0		0.0		0.0	1.0	0.0					0.0	0.0	0.0	0.0	0.0	0.0	0.0			0.0	0.0	0.0			0.0	0.0		0.0					0.0						0.0		0.0	0.0	0.0			1.0		0.0					0.0	0.0	0.0	0.0			0.0				0.0														0.0	0.0	0.0	0.0	0.0	0.0	0.0			0.0								0.0									0.0	0.0			1.0		0.0	0.0		0.0	0.0	0.0	0.0	0.0	0.0	0.0	0.0						0.0		0.0	0.0	0.0		1.0		0.0	0.0	0.0	0.0			0.0		1.0		0.0	0.0	0.0	0.0	0.0	0.0	0.0	0.0	0.0	0.0	0.0	0.0	0.0	0.0	0.0												0.0	0.0		0.0	0.0				0.0					0.0	0.0			0.0							0.0				0.0	0.0									0.0		0.0			0.0			0.0		0.0	0.0		0.0		0.0						0.0	0.0		0.0															0.0	0.0	0.0		0.0	0.0	0.0				1.0	0.0	0.0		1.0	0.0			0.0		0.0	0.0				0.0				0.0				0.0	0.0		0.0		0.0				0.0	0.0				0.0		0.0	0.0	0.0	0.0		0.0				0.0	0.0	0.0	0.0	0.0	0.0	0.0	0.0	0.0		0.0	0.0	0.0		0.0	0.0	0.0			0.0		0.0	1.0	1.0	0.0		0.0	0.0
7	Ehormaechei-c1	144334	nuoH[V206]	S	.	MDIMIJ_11315	nuoH	143974.0	144951.0	-1.0	NADH-quinone oxidoreductase subunit NuoH	618.0	206.0	C	C	T	0.0							0.0	0.0	0.0			0.0	0.0			0.0	0.0	0.0	0.0		0.0						0.0	0.0				0.0	0.0		0.0		0.0		0.0	0.0	0.0		0.0	0.0		0.0										0.0		0.0				0.0		0.0	0.0			0.0	0.0	0.0		0.0		0.0	0.0		0.0	0.0			0.0		0.0		0.0	0.0	0.0			0.0	0.0	0.0					0.0		0.0	0.0	0.0	0.0		0.0	0.0	0.0	0.0					0.0						0.0	0.0	0.0	0.0					0.0	0.0					0.0	0.0				0.0		0.0		1.0	0.0		0.0		0.0	0.0	0.0					0.0	0.0	0.0	0.0	0.0	0.0	0.0			0.0	0.0	0.0			0.0	0.0		0.0					0.0						0.0		0.0	0.0	0.0			0.0		0.0					0.0	0.0	0.0	0.0			0.0				0.0														0.0	0.0	0.0	0.0	0.0	0.0	0.0			0.0								0.0									0.0	0.0			0.0		0.0	0.0		0.0	0.0	0.0	0.0	0.0	0.0	0.0	0.0						0.0		0.0	0.0	0.0		0.0		0.0	0.0	0.0	0.0			0.0		0.0		0.0	0.0	0.0	0.0	0.0	0.0	0.0	0.0	0.0	0.0	0.0	0.0	0.0	0.0	0.0												0.0	0.0		0.0	0.0				0.0					0.0	0.0			0.0							0.0				0.0	0.0									0.0		0.0			0.0			0.0		0.0	0.0		0.0		0.0						0.0	0.0		0.0															0.0	0.0	0.0		0.0	0.0	0.0				0.0	0.0	0.0		0.0	0.0			0.0		0.0	0.0				0.0				0.0				0.0	0.0		0.0		0.0				0.0	0.0				0.0		0.0	0.0	0.0	0.0		0.0				0.0	0.0	0.0	0.0	0.0	0.0	0.0	0.0	0.0		0.0	0.0	0.0		0.0	0.0	0.0			0.0		0.0	0.0	0.0	0.0		0.0	0.0
7	Ehormaechei-c1	144364	nuoH[F196]	S	.	MDIMIJ_11315	nuoH	143974.0	144951.0	-1.0	NADH-quinone oxidoreductase subunit NuoH	588.0	196.0	A	A	G	0.0							1.0	1.0	0.0			1.0	0.0			1.0	1.0	0.0	0.0		1.0						1.0	1.0				0.0	0.0		1.0		1.0		0.0	1.0	1.0		1.0	1.0		0.0										0.0		1.0				1.0		0.0	1.0			0.0	0.0	0.0		0.0		0.0	0.0		1.0	0.0			0.0		0.0		0.0	0.0	0.0			0.0	0.0	0.0					0.0		0.0	0.0	0.0	0.0		0.0	0.0	0.0	0.0					0.0						0.0	0.0	0.0	0.0					0.0	0.0					0.0	0.0				0.0		0.0		0.0	0.0		0.0		0.0	0.0	0.0					0.0	0.0	0.0	0.0	1.0	0.0	0.0			0.0	0.0	0.0			0.0	0.0		1.0					0.0						0.0		0.0	0.0	0.0			0.0		0.0					0.0	0.0	0.0	0.0			0.0				0.0														0.0	0.0	0.0	0.0	0.0	0.0	0.0			0.0								0.0									0.0	0.0			0.0		0.0	0.0		0.0	0.0	0.0	0.0	0.0	0.0	0.0	0.0						0.0		0.0	1.0	0.0		0.0		0.0	0.0	0.0	0.0			0.0		0.0		0.0	0.0	0.0	0.0	0.0	0.0	0.0	0.0	0.0	0.0	0.0	0.0	0.0	0.0	0.0												0.0	0.0		0.0	0.0				0.0					0.0	0.0			0.0							0.0				0.0	0.0									0.0		0.0			0.0			0.0		0.0	0.0		0.0		0.0						0.0	0.0		0.0															0.0	0.0	0.0		0.0	0.0	0.0				0.0	0.0	0.0		0.0	0.0			0.0		0.0	0.0				1.0				0.0				1.0	1.0		0.0		0.0				0.0	0.0				0.0		0.0	0.0	0.0	0.0		0.0				0.0	0.0	0.0	0.0	0.0	0.0	0.0	0.0	0.0		0.0	0.0	0.0		0.0	0.0	0.0			0.0		0.0	0.0	0.0	0.0		0.0	0.0
7	Ehormaechei-c1	144403	nuoH[Q183]	S	.	MDIMIJ_11315	nuoH	143974.0	144951.0	-1.0	NADH-quinone oxidoreductase subunit NuoH	549.0	183.0	C	C	T	0.0							0.0	0.0	0.0			0.0	0.0			0.0	0.0	0.0	0.0		0.0						0.0	0.0				0.0	0.0		0.0		0.0		0.0	0.0	0.0		0.0	0.0		0.0										0.0		0.0				0.0		0.0	0.0			0.0	0.0	0.0		0.0		0.0	0.0		0.0	0.0			0.0		0.0		0.0	0.0	0.0			0.0	0.0	0.0					0.0		0.0	0.0	0.0	0.0		0.0	0.0	0.0	0.0					0.0						0.0	0.0	0.0	0.0					0.0	0.0					0.0	0.0				0.0		0.0		0.0	0.0		0.0		0.0	0.0	0.0					0.0	0.0	0.0	0.0	0.0	0.0	0.0			0.0	0.0	0.0			0.0	0.0		0.0					1.0						0.0		0.0	0.0	0.0			0.0		0.0					0.0	0.0	0.0	0.0			0.0				0.0														0.0	0.0	0.0	0.0	0.0	0.0	0.0			0.0								0.0									0.0	0.0			0.0		0.0	0.0		0.0	0.0	0.0	0.0	0.0	0.0	0.0	0.0						0.0		0.0	0.0	0.0		0.0		0.0	0.0	0.0	0.0			0.0		0.0		0.0	0.0	0.0	0.0	0.0	0.0	0.0	0.0	0.0	0.0	0.0	0.0	0.0	0.0	0.0												0.0	0.0		0.0	0.0				0.0					0.0	0.0			0.0							0.0				0.0	0.0									0.0		0.0			0.0			0.0		0.0	0.0		0.0		0.0						0.0	0.0		0.0															0.0	0.0	0.0		0.0	0.0	0.0				0.0	0.0	0.0		0.0	0.0			0.0		0.0	0.0				0.0				0.0				0.0	0.0		0.0		0.0				0.0	0.0				0.0		0.0	0.0	0.0	0.0		0.0				0.0	0.0	0.0	0.0	0.0	0.0	0.0	0.0	0.0		0.0	0.0	0.0		0.0	0.0	0.0			0.0		0.0	0.0	0.0	0.0		0.0	0.0
7	Ehormaechei-c1	144405	nuoH[Q183*]	N	Q183*	MDIMIJ_11315	nuoH	143974.0	144951.0	-1.0	NADH-quinone oxidoreductase subunit NuoH	547.0	183.0	G	G	A	0.0							0.0	0.0	0.0			0.0	0.0			0.0	0.0	0.0	0.0		0.0						0.0	0.0				0.0	0.0		0.0		0.0		0.0	0.0	0.0		0.0	0.0		0.0										0.0		0.0				0.0		0.0	0.0			0.0	0.0	0.0		0.0		0.0	0.0		0.0	0.0			0.0		0.0		0.0	0.0	0.0			0.0	0.0	0.0					0.0		0.0	0.0	0.0	0.0		0.0	0.0	0.0	0.0					0.0						0.0	0.0	0.0	0.0					0.0	0.0					0.0	0.0				0.0		0.0		0.0	0.0		0.0		0.0	0.0	0.0					0.0	0.0	0.0	0.0	0.0	0.0	0.0			0.0	0.0	0.0			0.0	0.0		0.0					0.0						0.0		0.0	0.0	0.0			0.0		0.0					0.0	0.0	0.0	0.0			0.0				0.0														0.0	0.0	0.0	0.0	0.0	0.0	0.0			0.0								0.0									0.0	0.0			0.0		0.0	0.0		0.0	0.0	0.0	0.0	0.0	0.0	0.0	0.0						0.0		0.0	0.0	0.0		0.0		0.0	0.0	0.0	0.0			0.0		0.0		0.0	0.0	0.0	0.0	0.0	0.0	0.0	0.0	0.0	0.0	0.0	0.0	0.0	0.0	0.0												0.0	0.0		0.0	0.0				0.0					0.0	0.0			0.0							0.0				0.0	0.0									0.0		0.0			0.0			0.0		0.0	0.0		0.0		0.0						0.0	0.0		0.0															0.0	0.0	0.0		1.0	0.0	0.0				0.0	0.0	0.0		0.0	0.0			0.0		0.0	0.0				0.0				0.0				0.0	0.0		0.0		0.0				0.0	0.0				0.0		0.0	0.0	0.0	0.0		0.0				0.0	0.0	0.0	0.0	0.0	0.0	0.0	0.0	0.0		0.0	0.0	0.0		0.0	0.0	0.0			0.0		0.0	0.0	0.0	0.0		0.0	0.0
7	Ehormaechei-c1	144463	nuoH[S163]	S	.	MDIMIJ_11315	nuoH	143974.0	144951.0	-1.0	NADH-quinone oxidoreductase subunit NuoH	489.0	163.0	G	G	A	0.0							1.0	1.0	0.0			1.0	1.0			1.0	1.0	0.0	0.0		1.0						1.0	1.0				0.0	0.0		1.0		1.0		0.0	1.0	1.0		1.0	1.0		0.0										0.0		1.0				1.0		0.0	1.0			0.0	0.0	0.0		0.0		0.0	0.0		1.0	0.0					0.0		0.0	0.0	0.0			0.0	0.0	0.0					0.0		0.0	0.0	0.0	0.0		0.0	0.0	0.0	0.0					0.0						0.0	0.0	0.0	0.0					0.0	0.0					0.0	0.0				0.0		0.0		0.0	0.0		0.0		0.0	1.0	0.0					0.0	0.0	1.0	0.0	1.0	0.0	0.0			0.0	0.0	0.0			0.0	0.0		1.0					0.0						0.0		0.0	0.0	0.0			1.0		0.0					0.0	0.0	0.0	1.0			0.0				0.0														0.0	1.0	0.0	0.0	1.0	0.0	0.0			1.0								0.0									0.0	0.0					0.0	0.0		1.0	1.0	0.0	1.0	0.0	0.0	0.0	1.0						0.0		0.0	1.0	0.0		1.0		0.0	0.0	0.0	0.0			0.0		1.0		0.0	0.0	0.0	0.0	0.0	0.0	0.0	0.0	0.0	0.0	0.0	0.0	0.0	0.0	0.0												0.0	0.0		0.0	0.0				1.0					0.0	0.0			1.0							0.0				1.0	1.0									0.0		0.0			0.0			0.0		0.0	0.0		0.0		0.0						0.0	0.0		0.0															0.0	0.0	0.0		0.0	0.0	0.0				1.0	0.0	0.0		1.0	0.0			0.0		0.0	0.0				1.0				0.0				1.0	1.0		0.0		0.0				0.0	1.0				0.0		0.0	0.0	0.0	1.0		0.0				0.0	0.0	0.0	0.0	0.0	0.0	0.0	0.0	0.0		0.0	0.0	0.0		1.0	0.0	0.0			0.0		1.0	1.0	1.0	0.0		0.0	0.0
7	Ehormaechei-c1	144469	nuoH[G161]	S	.	MDIMIJ_11315	nuoH	143974.0	144951.0	-1.0	NADH-quinone oxidoreductase subunit NuoH	483.0	161.0	A	A	A	1.0							1.0	1.0	1.0			1.0	1.0			1.0	1.0	1.0	1.0		1.0						1.0	1.0				1.0	1.0		1.0		1.0		0.0	1.0	1.0		1.0	1.0		1.0										1.0		1.0				1.0		1.0	1.0			1.0	1.0	1.0		1.0		1.0	1.0		1.0	1.0					1.0		1.0	1.0	1.0			1.0	1.0	1.0					1.0		1.0	1.0	1.0	1.0		1.0	1.0	1.0	1.0					1.0						1.0	1.0	1.0	1.0					1.0	1.0					1.0	1.0				1.0		1.0		1.0	1.0		1.0		1.0	1.0	1.0					0.0	1.0	1.0	1.0	1.0	1.0	0.0			1.0	1.0	0.0			0.0	1.0		1.0					1.0						1.0		1.0	0.0	1.0			1.0		1.0					0.0	1.0	1.0	1.0			1.0				0.0														1.0	1.0	1.0	1.0	1.0	1.0	1.0			1.0								1.0									1.0	1.0					1.0	1.0		1.0	1.0	1.0	1.0	1.0	1.0	0.0	1.0						0.0		0.0	1.0			1.0		1.0	1.0	1.0	1.0			1.0		1.0		1.0	1.0	1.0	1.0	1.0	1.0	1.0	1.0	1.0	1.0	1.0	1.0	1.0	1.0	1.0												1.0	1.0		1.0	1.0				1.0					1.0	1.0			1.0							1.0				1.0	1.0									1.0		1.0			1.0			0.0		1.0	1.0		1.0		1.0						0.0	0.0		1.0															1.0	1.0	1.0		1.0	1.0	1.0				1.0	1.0	1.0		1.0	1.0			0.0		1.0	1.0				1.0				1.0				1.0	1.0		1.0		0.0				1.0	1.0				1.0		1.0	1.0	0.0	1.0		1.0				1.0	1.0	1.0	1.0	1.0	1.0	1.0	1.0	1.0		1.0	1.0	1.0		1.0	1.0	1.0			1.0		1.0	1.0	1.0	1.0		1.0	0.0
7	Ehormaechei-c1	144522	nuoH[L144]	S	.	MDIMIJ_11315	nuoH	143974.0	144951.0	-1.0	NADH-quinone oxidoreductase subunit NuoH	430.0	144.0	G	G	A	0.0							0.0	0.0	0.0			0.0	0.0			0.0	0.0	0.0	0.0		0.0						0.0	0.0				0.0	0.0		0.0		0.0		0.0	0.0	0.0		0.0	0.0		0.0										0.0		0.0				0.0		0.0	0.0			0.0	0.0	0.0		0.0		0.0	0.0		0.0	0.0			0.0		0.0		0.0	0.0	0.0			0.0	0.0	0.0					0.0		0.0	0.0	0.0	0.0		0.0	1.0	1.0	0.0					0.0						0.0	0.0	0.0	0.0					0.0	0.0					0.0	0.0				0.0		0.0		0.0	0.0		0.0		0.0	0.0	0.0					0.0	0.0	0.0	0.0	0.0	0.0	0.0			0.0	0.0	0.0			0.0	0.0		0.0					0.0						0.0		0.0	0.0	0.0			0.0		0.0					0.0	0.0	0.0	0.0			0.0				0.0														0.0	0.0	0.0	0.0	0.0	0.0	0.0			0.0								0.0									0.0	0.0			0.0		0.0	0.0		0.0	0.0	0.0	0.0	0.0	0.0	0.0	0.0						0.0		0.0	0.0	0.0		0.0		0.0	0.0	0.0	0.0			0.0		0.0		0.0	0.0	0.0	0.0	0.0	0.0	0.0	0.0	0.0	0.0	0.0	0.0	0.0	0.0	0.0												0.0	0.0		0.0	0.0				0.0					0.0	0.0			0.0							0.0				0.0	0.0									0.0		0.0			0.0			0.0		0.0	0.0		0.0		0.0						0.0	0.0		0.0															0.0	0.0	0.0		0.0	0.0	0.0				0.0	0.0	0.0		0.0	0.0			0.0		0.0	0.0				0.0				0.0				0.0	0.0		0.0		0.0				0.0	0.0				0.0		0.0	0.0	0.0	0.0		0.0				0.0	1.0	0.0	0.0	0.0	0.0	0.0	0.0	0.0		0.0	0.0	0.0		0.0	0.0	0.0			0.0		0.0	0.0	0.0	0.0		0.0	0.0
7	Ehormaechei-c1	144562	nuoH[V130]	S	.	MDIMIJ_11315	nuoH	143974.0	144951.0	-1.0	NADH-quinone oxidoreductase subunit NuoH	390.0	130.0	C	C	G	1.0							0.0	0.0	0.0			0.0	0.0			0.0	0.0	0.0	0.0		0.0						0.0	0.0				0.0	0.0		0.0		0.0		0.0	0.0	0.0		0.0	0.0		0.0										0.0		0.0				0.0		0.0	0.0			0.0	0.0	0.0		0.0		0.0	0.0		0.0	0.0			0.0		0.0		0.0	0.0	0.0			0.0	0.0	0.0					0.0		0.0	0.0	0.0	0.0		0.0	0.0	0.0	0.0					0.0						0.0	0.0	0.0	0.0					0.0	0.0					0.0	0.0				0.0		0.0		0.0	0.0		0.0		0.0	0.0	0.0					0.0	0.0	0.0	0.0	0.0	0.0	0.0			0.0	0.0	0.0			0.0	0.0		0.0					0.0						0.0		0.0	0.0	0.0			0.0		0.0					0.0	0.0	0.0	0.0			0.0				0.0														0.0	0.0	0.0	0.0	0.0	0.0	0.0			0.0								0.0									0.0	0.0			0.0		1.0	0.0		0.0	0.0	0.0	0.0	0.0	0.0	0.0	0.0						0.0		0.0	0.0	0.0		0.0		0.0	0.0	0.0	0.0			0.0		0.0		0.0	0.0	0.0	0.0	0.0	0.0	0.0	0.0	0.0	0.0	0.0	0.0	0.0	0.0	0.0												0.0	0.0		0.0	0.0				0.0					0.0	0.0			0.0							0.0				0.0	0.0									0.0		0.0			0.0			0.0		0.0	0.0		0.0		0.0						0.0	0.0		0.0															0.0	0.0	0.0		0.0	0.0	0.0				0.0	0.0	0.0		0.0	0.0			0.0		0.0	0.0				0.0				0.0				0.0	0.0		0.0		0.0				0.0	0.0				0.0		0.0	0.0	0.0	0.0		0.0				0.0	0.0	0.0	0.0	0.0	0.0	0.0	0.0	0.0		0.0	0.0	0.0		0.0	0.0	0.0			0.0		0.0	0.0	0.0	0.0		0.0	0.0
7	Ehormaechei-c1	144565	nuoH[A129]	S	.	MDIMIJ_11315	nuoH	143974.0	144951.0	-1.0	NADH-quinone oxidoreductase subunit NuoH	387.0	129.0	C	C	T	0.0							0.0	0.0	0.0			0.0	0.0			0.0	0.0	0.0	0.0		0.0						0.0	0.0				0.0	0.0		0.0		0.0		0.0	0.0	0.0		0.0	0.0		0.0										0.0		0.0				0.0		0.0	0.0			0.0	0.0	1.0		0.0		0.0	0.0		0.0	0.0			0.0		0.0		0.0	0.0	0.0			0.0	0.0	0.0					0.0		0.0	0.0	0.0	0.0		0.0	0.0	0.0	0.0					0.0						0.0	0.0	0.0	0.0					0.0	0.0					0.0	0.0				0.0		0.0		0.0	0.0		0.0		0.0	0.0	0.0					0.0	0.0	0.0	0.0	0.0	0.0	0.0			0.0	0.0	0.0			0.0	0.0		0.0					0.0						0.0		0.0	0.0	0.0			0.0		0.0					0.0	0.0	0.0	0.0			0.0				0.0														0.0	0.0	0.0	0.0	0.0	0.0	0.0			0.0								0.0									0.0	0.0			0.0		0.0	0.0		0.0	0.0	0.0	0.0	0.0	0.0	0.0	0.0						0.0		0.0	0.0	0.0		0.0		0.0	1.0	0.0	0.0			0.0		0.0		0.0	0.0	0.0	0.0	0.0	0.0	0.0	0.0	0.0	0.0	0.0	0.0	0.0	1.0	0.0												0.0	0.0		0.0	0.0				0.0					0.0	0.0			0.0							0.0				0.0	0.0									0.0		0.0			0.0			0.0		0.0	0.0		0.0		0.0						0.0	0.0		0.0															0.0	0.0	0.0		0.0	0.0	0.0				0.0	0.0	0.0		0.0	0.0			0.0		0.0	0.0				0.0				0.0				0.0	0.0		0.0		0.0				0.0	0.0				0.0		0.0	0.0	0.0	0.0		0.0				0.0	0.0	0.0	0.0	0.0	0.0	0.0	0.0	0.0		0.0	0.0	0.0		0.0	0.0	0.0			0.0		0.0	0.0	0.0	0.0		0.0	0.0
7	Ehormaechei-c1	144571	nuoH[V127]	S	.	MDIMIJ_11315	nuoH	143974.0	144951.0	-1.0	NADH-quinone oxidoreductase subunit NuoH	381.0	127.0	A	A	G	0.0							0.0	0.0	0.0			0.0	0.0			0.0	0.0	0.0	0.0		0.0						0.0	0.0				0.0	0.0		0.0		0.0		0.0	0.0	0.0		0.0	0.0		0.0										0.0		0.0				0.0		0.0	0.0			0.0	0.0	1.0		0.0		0.0	0.0		0.0	0.0					0.0		0.0	0.0	0.0			0.0	0.0	0.0					0.0		0.0	0.0	0.0	0.0		0.0	0.0	0.0	1.0					0.0						0.0	0.0	0.0	0.0					0.0	0.0					0.0	0.0				0.0		0.0		0.0	0.0		1.0		0.0	0.0	1.0					0.0		0.0	0.0	0.0		0.0			0.0	0.0	0.0			0.0	0.0		0.0					0.0						0.0		0.0	0.0	0.0			0.0		0.0					0.0	0.0	0.0	0.0			0.0				0.0														0.0	0.0	0.0	0.0	0.0	0.0	0.0			0.0								0.0									0.0	0.0			0.0		0.0	0.0		0.0	0.0	0.0	0.0	0.0	0.0	0.0	0.0						0.0		0.0	0.0	0.0		0.0		0.0	1.0	0.0	0.0			0.0		0.0		0.0	0.0	0.0	0.0	0.0	0.0	0.0	0.0	0.0	0.0	0.0	0.0	0.0	1.0	0.0												0.0	0.0		0.0	0.0				0.0					0.0	0.0			0.0							0.0				0.0	0.0									0.0		0.0			0.0			0.0		1.0	0.0		0.0		0.0						0.0	0.0		0.0															0.0	0.0	0.0		1.0	0.0	0.0				0.0	0.0	0.0		0.0	0.0			0.0		0.0	0.0				0.0				0.0				0.0	0.0		0.0		0.0				0.0	0.0				1.0		0.0	0.0	0.0	0.0		0.0				0.0	0.0	0.0	0.0	0.0	0.0	0.0	0.0	0.0		0.0	0.0	0.0		0.0	0.0	0.0			1.0		0.0	0.0	0.0	0.0		0.0	0.0
7	Ehormaechei-c1	144592	nuoH[L120]	S	.	MDIMIJ_11315	nuoH	143974.0	144951.0	-1.0	NADH-quinone oxidoreductase subunit NuoH	360.0	120.0	C	C	A	0.0							0.0	0.0	0.0			0.0	0.0			0.0	0.0	1.0	0.0		0.0						0.0	0.0				1.0	0.0		0.0		0.0		0.0	0.0	0.0		0.0	0.0		1.0										0.0		0.0				0.0		0.0	0.0			0.0	0.0	0.0		0.0		0.0	0.0		0.0	0.0			0.0		0.0		0.0	0.0	0.0			0.0	0.0	0.0					0.0		0.0	0.0	0.0	0.0		0.0	0.0	0.0	0.0					0.0						0.0	0.0	0.0	0.0					0.0	0.0					0.0	1.0				0.0		0.0		0.0	0.0		0.0		0.0	0.0	0.0					0.0	0.0	0.0	0.0	0.0		0.0			0.0	1.0	0.0			0.0	0.0		0.0					0.0						0.0		1.0	0.0	1.0			0.0		0.0					0.0	0.0	1.0	0.0			1.0				0.0														0.0	0.0	0.0	0.0	0.0	0.0	0.0			0.0								0.0									0.0	0.0			0.0		0.0	0.0		0.0	0.0	0.0	0.0	0.0	0.0	0.0	0.0						0.0		0.0	0.0	0.0		0.0		0.0	0.0	0.0	0.0			1.0		0.0		0.0	0.0	0.0	0.0	0.0	0.0	0.0	0.0	0.0	0.0	0.0	0.0	0.0	0.0	0.0												0.0	0.0		0.0	0.0				0.0					0.0	1.0			0.0							0.0				0.0	0.0									1.0		0.0			0.0			0.0		0.0	0.0		0.0		0.0						0.0	0.0		0.0															1.0	1.0	1.0		0.0	0.0	0.0				0.0	0.0	0.0		0.0	0.0			0.0		0.0	0.0				0.0				0.0				0.0	0.0		0.0		0.0				0.0	0.0				0.0		1.0	1.0	0.0	0.0		0.0				0.0	0.0	0.0	0.0	0.0	0.0	0.0	0.0	0.0		0.0	0.0	0.0		0.0	0.0	0.0			0.0		0.0	0.0	0.0	0.0		1.0	0.0
7	Ehormaechei-c1	144625	nuoH[V109]	S	.	MDIMIJ_11315	nuoH	143974.0	144951.0	-1.0	NADH-quinone oxidoreductase subunit NuoH	327.0	109.0	C	C	G	0.0							0.0	0.0	0.0			0.0	0.0			0.0	0.0	1.0	1.0		0.0						0.0	0.0				1.0	1.0		0.0		0.0		0.0	0.0	0.0		0.0	0.0		1.0										1.0		0.0				0.0		1.0	0.0			1.0	1.0	1.0		1.0		1.0	1.0		0.0	1.0			0.0		1.0		1.0	1.0	1.0			1.0	1.0	1.0					1.0		1.0	1.0	1.0	0.0		1.0	1.0	1.0	1.0					0.0						1.0	1.0	1.0	1.0					1.0	0.0					0.0	1.0				0.0		0.0		0.0	0.0		1.0		1.0	0.0	1.0					0.0	0.0	0.0	0.0	0.0		0.0			0.0	1.0	0.0			0.0	0.0		0.0					1.0						1.0		1.0	0.0	1.0			0.0		0.0					0.0	0.0	1.0	0.0			1.0				0.0														0.0	0.0	1.0	1.0	0.0	1.0	1.0			0.0								1.0									1.0	1.0			0.0		0.0	0.0		0.0	0.0	1.0	0.0	1.0	0.0	0.0	0.0						0.0		0.0	0.0	0.0		0.0		0.0	1.0	0.0	0.0			1.0		0.0		1.0	1.0	1.0	1.0	1.0	1.0	1.0	1.0	1.0	1.0	1.0	1.0	1.0	1.0	1.0												1.0	0.0		0.0	0.0				0.0					0.0	1.0			0.0							0.0				0.0	0.0									1.0		1.0			1.0			0.0		1.0	0.0		1.0		0.0						0.0	0.0		0.0															1.0	1.0	1.0		1.0	0.0	0.0				0.0	0.0	1.0		0.0	1.0			0.0		0.0	0.0				0.0				0.0				0.0	0.0		0.0		0.0				1.0	0.0				1.0		1.0	1.0	0.0	0.0		1.0				1.0	1.0	1.0	1.0	1.0	1.0	1.0	1.0	1.0		1.0	1.0	1.0		0.0	1.0	1.0			1.0		0.0	0.0	0.0	0.0		1.0	0.0
7	Ehormaechei-c1	144645	nuoH[V103I]	N	V103I	MDIMIJ_11315	nuoH	143974.0	144951.0	-1.0	NADH-quinone oxidoreductase subunit NuoH	307.0	103.0	C	C	T	0.0							0.0	0.0	0.0			0.0	0.0			0.0	0.0	0.0	0.0		0.0						0.0	0.0				0.0	0.0		0.0		0.0		0.0	0.0	0.0		0.0	0.0		0.0										0.0		0.0				0.0		0.0	0.0			0.0	0.0	0.0		0.0		0.0	0.0		0.0	0.0			0.0		0.0		0.0	0.0	0.0			0.0	0.0	0.0					0.0		0.0	0.0	0.0	0.0		0.0	0.0	0.0	0.0					0.0						0.0	0.0	0.0	0.0					0.0	0.0					0.0	0.0				0.0		0.0		0.0	0.0		0.0		0.0	0.0	0.0					0.0	0.0	0.0	0.0	0.0		0.0			0.0	0.0	0.0			0.0	0.0		0.0					0.0						0.0		0.0	0.0	0.0			0.0		0.0					0.0	0.0	0.0	0.0			0.0				0.0														0.0	0.0	0.0	0.0	0.0	0.0	0.0			0.0								1.0									0.0	0.0			0.0		0.0	0.0		0.0	0.0	0.0	0.0	1.0	0.0	0.0	0.0						0.0		0.0	0.0	0.0		0.0		0.0	0.0	0.0	0.0			0.0		0.0		0.0	0.0	0.0	0.0	0.0	0.0	0.0	0.0	0.0	0.0	0.0	0.0	0.0	0.0	0.0												0.0	0.0		0.0	0.0				0.0					0.0	0.0			0.0							0.0				0.0	0.0									0.0		0.0			0.0			0.0		0.0	0.0		0.0		0.0						0.0	0.0		0.0															0.0	0.0	0.0		0.0	0.0	0.0				0.0	0.0	0.0		0.0	0.0			0.0		0.0	0.0				0.0				0.0				0.0	0.0		0.0		0.0				0.0	0.0				0.0		0.0	0.0	0.0	0.0		0.0				0.0	0.0	0.0	0.0	0.0	0.0	0.0	0.0	0.0		0.0	0.0	0.0		0.0	0.0	0.0			0.0		0.0	0.0	0.0	0.0		0.0	0.0
7	Ehormaechei-c1	144685	nuoH[I89]	S	.	MDIMIJ_11315	nuoH	143974.0	144951.0	-1.0	NADH-quinone oxidoreductase subunit NuoH	267.0	89.0	G	G	A	0.0							0.0	0.0	0.0			0.0	0.0			0.0	0.0	0.0	0.0		0.0						0.0	0.0				0.0	0.0		0.0		0.0		1.0	0.0	0.0		0.0	0.0		0.0										0.0		0.0				0.0		0.0	0.0			0.0	0.0	0.0		0.0		0.0	0.0		0.0	0.0			0.0		0.0		0.0	0.0	0.0			0.0	0.0	0.0					0.0		0.0	0.0	0.0	0.0		0.0	0.0	0.0	0.0					0.0						0.0	0.0	0.0	0.0						0.0					0.0	0.0				0.0		0.0		0.0	0.0		0.0		0.0	0.0	0.0					1.0	0.0	1.0	0.0	0.0		1.0			0.0	0.0	1.0			1.0	0.0		0.0					0.0						0.0		0.0	1.0	0.0			0.0		0.0					1.0	0.0	0.0	1.0			0.0				1.0														0.0	1.0	0.0	0.0	1.0	0.0	0.0			1.0								0.0									0.0	0.0			0.0		0.0	0.0		1.0	0.0	0.0	1.0	0.0	0.0	1.0	1.0						1.0		1.0	0.0	0.0		0.0		0.0	0.0	0.0	0.0			0.0		0.0		0.0	0.0	0.0	0.0	0.0	0.0	0.0	0.0	0.0	0.0	0.0	0.0	0.0	0.0	0.0												0.0	0.0		0.0	0.0				1.0					0.0	0.0			1.0							0.0				0.0	1.0									0.0		0.0			0.0			1.0		0.0	0.0		0.0		0.0						1.0	1.0		0.0															0.0	0.0	0.0		0.0	0.0	0.0				0.0	0.0	0.0		0.0	0.0			1.0		0.0	0.0				0.0				0.0				0.0	0.0		0.0		1.0				0.0	1.0				0.0		0.0	0.0	1.0	1.0		0.0				0.0	0.0	0.0	0.0	0.0	0.0	0.0	0.0	0.0		0.0	0.0	0.0		1.0	0.0	0.0			0.0		1.0	0.0	0.0	0.0		0.0	1.0
7	Ehormaechei-c1	144699	nuoH[L85]	S	.	MDIMIJ_11315	nuoH	143974.0	144951.0	-1.0	NADH-quinone oxidoreductase subunit NuoH	253.0	85.0	G	G	A	0.0							0.0	0.0	0.0			0.0	0.0			0.0	0.0	0.0	0.0		0.0						0.0	0.0				0.0	0.0		0.0		0.0		0.0	0.0	0.0		0.0	0.0		0.0										0.0		0.0				0.0		0.0	0.0			0.0	0.0	0.0		0.0		0.0	0.0		0.0	0.0			0.0		0.0		0.0	0.0	0.0			0.0	0.0	0.0					0.0		0.0	0.0	0.0	0.0		0.0	0.0	0.0	0.0					0.0						0.0	0.0	0.0	0.0					0.0	0.0					0.0	0.0				0.0		0.0		0.0	0.0		0.0		0.0	0.0	0.0					0.0	0.0	0.0	0.0	0.0		0.0			0.0	0.0	0.0			0.0	0.0		0.0					0.0						0.0		0.0	0.0	0.0			0.0		0.0					0.0	0.0	0.0	0.0			0.0				0.0														0.0	0.0	0.0	0.0	0.0	0.0	0.0			0.0								0.0									0.0	0.0			0.0		0.0	0.0		0.0	0.0	0.0	0.0	0.0	0.0	0.0	0.0						0.0		0.0	0.0	0.0		0.0		0.0	0.0	0.0	0.0			0.0		0.0		0.0	0.0	0.0	0.0	0.0	0.0	0.0	0.0	0.0	0.0	0.0	0.0	0.0	0.0	0.0												0.0	0.0		0.0	0.0				0.0			0.0		0.0	0.0			0.0							0.0				0.0	0.0									0.0		0.0			0.0			0.0		0.0	0.0		0.0		0.0						0.0	0.0		0.0															0.0	0.0	0.0		0.0	0.0	0.0				0.0	0.0	0.0		0.0	0.0			0.0		0.0	0.0				0.0				0.0				0.0	0.0		0.0		0.0				0.0	0.0				0.0		0.0	0.0	0.0	0.0		0.0				0.0	1.0	0.0	0.0	0.0	0.0	0.0	0.0	0.0		0.0	0.0	0.0		0.0	0.0	0.0			0.0		0.0	0.0	0.0	0.0		0.0	0.0
7	Ehormaechei-c1	144754	nuoH[K66]	S	.	MDIMIJ_11315	nuoH	143974.0	144951.0	-1.0	NADH-quinone oxidoreductase subunit NuoH	198.0	66.0	C	C	T	0.0							0.0	0.0	0.0			0.0	0.0			0.0	0.0	0.0	0.0		0.0						0.0	0.0				0.0	0.0		0.0		0.0		0.0	0.0	0.0		0.0	0.0		0.0										0.0		0.0				0.0		0.0	0.0			0.0	0.0	0.0		0.0		0.0	0.0		0.0	0.0			0.0		0.0		0.0	0.0	0.0			0.0	0.0	0.0					0.0		0.0	0.0	0.0	0.0		0.0	0.0	0.0	0.0					0.0						0.0	0.0	0.0	0.0					0.0	0.0					0.0	0.0				0.0		0.0		0.0	0.0		0.0		0.0	0.0	0.0					0.0	0.0	0.0	0.0	0.0		0.0			0.0	0.0	0.0			0.0	0.0		0.0					0.0						0.0		0.0	0.0	0.0			0.0		0.0					0.0	0.0	0.0	0.0			0.0				0.0														0.0	0.0	0.0	0.0	0.0	0.0	0.0			0.0								0.0									0.0	0.0			0.0		0.0	0.0		0.0	0.0	0.0	0.0	0.0	0.0	0.0	0.0						0.0		0.0	0.0	0.0		0.0		0.0	0.0	0.0	0.0			0.0		0.0		0.0	0.0	0.0	0.0	0.0	0.0	0.0	0.0	0.0	0.0	0.0	0.0	0.0	0.0	0.0										0.0		0.0	0.0		0.0	0.0				0.0			0.0		0.0	1.0			0.0							0.0				0.0	0.0									0.0		0.0			0.0			0.0		0.0	0.0		0.0		0.0						0.0	0.0		0.0															0.0	0.0	0.0		0.0	0.0	0.0				0.0	0.0	0.0		0.0	0.0			0.0		0.0	0.0				0.0				0.0				0.0	0.0		0.0		0.0				0.0	0.0				0.0		0.0	0.0	0.0	0.0		0.0				0.0	0.0	0.0	0.0	0.0	0.0	0.0	0.0	0.0		0.0	0.0	0.0		0.0	0.0	0.0			0.0		0.0	0.0	0.0	0.0		0.0	0.0
7	Ehormaechei-c1	144766	nuoH[A62]	S	.	MDIMIJ_11315	nuoH	143974.0	144951.0	-1.0	NADH-quinone oxidoreductase subunit NuoH	186.0	62.0	C	C	G	0.0							0.0	0.0	0.0			0.0	0.0			0.0	0.0	0.0	0.0		0.0						0.0	0.0				0.0	0.0		0.0		0.0		1.0	0.0	0.0		0.0	0.0		0.0										0.0		0.0				0.0		0.0	0.0			0.0	0.0	0.0		0.0		0.0	0.0		0.0	0.0			0.0		0.0		0.0	0.0	0.0			0.0	0.0	0.0					0.0		0.0	0.0	0.0	0.0		0.0	0.0	0.0	0.0					0.0						0.0	0.0	0.0	0.0					0.0	0.0					0.0	0.0				0.0		0.0		0.0	0.0		0.0		0.0	0.0	0.0					1.0	0.0	0.0	0.0	0.0		1.0			0.0	0.0	1.0			0.0	0.0		0.0					0.0						0.0		0.0	0.0	0.0			0.0		0.0					0.0	0.0	0.0	0.0			0.0				0.0														0.0	0.0	0.0	0.0	0.0	0.0	0.0			0.0								0.0									0.0	0.0			0.0		0.0	0.0		0.0	0.0	0.0	0.0	0.0	0.0	0.0	0.0						1.0		1.0	0.0	0.0		0.0		0.0	0.0	0.0	0.0			0.0		0.0		0.0	0.0	0.0	0.0	0.0	0.0	0.0	0.0	0.0	0.0	0.0	0.0	0.0	0.0	0.0										0.0		0.0	0.0		0.0	0.0				0.0			0.0		0.0	0.0			0.0							0.0				0.0	0.0									0.0		0.0			0.0			1.0		0.0	0.0		0.0		0.0						1.0	1.0		0.0															0.0	0.0	0.0		0.0	0.0	0.0				0.0	0.0	0.0		0.0	0.0			1.0		0.0	0.0				0.0				0.0				0.0	0.0		0.0		1.0				0.0	0.0				0.0		0.0	0.0	0.0	0.0		0.0				0.0	0.0	0.0	0.0	0.0	0.0	0.0	0.0	0.0		0.0	0.0	0.0		0.0	0.0	0.0			0.0		0.0	0.0	0.0	0.0		0.0	0.0
7	Ehormaechei-c1	144769	nuoH[V61]	S	.	MDIMIJ_11315	nuoH	143974.0	144951.0	-1.0	NADH-quinone oxidoreductase subunit NuoH	183.0	61.0	G	G	C	0.0							0.0	0.0	0.0			0.0	0.0			0.0	0.0	0.0	0.0		0.0						0.0	0.0				0.0	0.0		0.0		0.0		0.0	0.0	0.0		0.0	0.0		0.0										0.0		0.0				0.0		0.0	0.0			0.0	0.0	1.0		0.0		0.0	0.0		0.0	0.0					0.0		0.0	0.0	0.0			0.0	0.0	0.0					0.0		0.0	0.0	0.0	0.0		0.0	1.0	1.0	0.0					0.0						0.0	0.0	0.0	0.0					0.0	0.0					0.0	0.0				0.0		0.0		0.0	0.0		1.0		0.0	0.0	1.0					0.0	0.0	0.0	0.0	0.0		0.0			0.0	0.0	0.0			0.0	0.0		0.0					0.0						0.0		0.0	0.0	0.0			0.0		0.0					0.0	0.0	0.0	0.0			0.0				0.0														0.0	0.0	0.0	0.0	0.0	0.0	0.0			0.0								0.0									0.0	0.0			0.0		0.0	0.0		0.0	0.0	0.0	0.0	0.0	0.0	0.0	0.0			0.0			0.0		0.0	0.0	0.0		0.0		0.0	0.0	0.0	0.0			0.0		0.0		0.0	0.0	0.0	0.0	0.0	0.0	0.0	0.0	0.0	0.0	0.0	0.0	0.0	1.0	0.0										0.0		0.0	0.0		0.0	0.0				0.0			0.0		0.0	0.0			0.0							0.0				0.0	0.0									0.0		0.0			0.0			0.0		1.0	0.0		0.0		0.0						0.0	0.0		0.0															0.0	0.0	0.0		1.0	0.0	0.0				0.0	0.0	0.0		0.0	0.0			0.0		0.0	0.0				0.0				0.0				0.0	0.0		0.0		0.0				0.0	0.0				1.0		0.0	0.0	0.0	0.0		0.0				0.0	1.0	0.0	0.0	0.0	0.0	0.0	0.0	0.0		0.0	0.0	0.0		0.0	0.0	0.0			1.0		0.0	0.0	0.0	0.0		0.0	0.0
7	Ehormaechei-c1	144837	nuoH[L39]	S	.	MDIMIJ_11315	nuoH	143974.0	144951.0	-1.0	NADH-quinone oxidoreductase subunit NuoH	115.0	39.0	G	G	A	1.0							0.0	0.0	1.0			0.0	1.0			0.0	0.0	0.0	0.0		0.0						0.0	0.0				0.0	0.0		0.0		0.0		1.0	0.0	0.0		0.0	0.0		0.0										0.0		0.0				0.0		0.0	0.0			0.0	0.0	0.0		0.0		0.0	0.0		0.0	0.0					0.0		0.0	0.0	0.0			0.0	0.0	0.0					0.0		0.0	0.0	0.0	0.0		0.0	0.0	0.0	0.0					1.0						0.0	0.0	0.0	0.0					0.0	0.0					0.0	0.0				0.0		1.0		1.0	0.0		0.0		0.0	1.0	0.0					1.0	1.0	1.0	0.0	0.0		1.0			0.0	0.0	1.0			1.0	0.0		0.0					0.0						0.0		0.0	1.0	0.0			1.0		1.0					1.0	1.0	0.0	1.0			0.0				1.0														0.0	1.0	0.0	0.0	1.0	0.0	0.0			1.0								0.0									0.0	0.0			1.0		1.0	1.0		1.0	1.0	0.0	1.0	0.0	0.0	1.0	1.0			1.0			1.0		1.0	0.0	0.0		1.0		1.0	0.0	1.0	1.0			0.0		1.0		0.0	0.0	0.0	0.0	0.0	0.0	0.0	0.0	0.0	0.0	0.0	0.0	0.0	0.0	0.0										0.0		0.0	1.0		1.0	1.0				1.0			1.0		1.0	0.0			1.0							1.0				1.0	1.0									0.0		0.0			0.0			1.0		0.0	1.0		0.0		0.0						1.0	1.0		1.0															0.0	0.0	0.0		0.0	1.0	0.0				1.0	1.0	0.0		1.0	0.0			1.0		0.0	0.0				0.0				0.0				0.0	0.0		0.0		1.0				0.0	1.0				0.0		0.0	0.0	1.0	1.0		0.0				0.0	0.0	0.0	0.0	0.0	0.0	0.0	0.0	0.0		0.0	0.0	0.0		1.0	0.0	0.0			0.0		1.0	1.0	1.0	1.0		0.0	1.0
7	Ehormaechei-c1	144877	nuoH[V25]	S	.	MDIMIJ_11315	nuoH	143974.0	144951.0	-1.0	NADH-quinone oxidoreductase subunit NuoH	75.0	25.0	A	G	A	0.0							1.0	1.0	0.0			1.0	0.0			1.0	1.0	0.0	0.0		1.0						1.0	1.0				0.0	0.0		1.0		1.0		0.0	1.0	1.0		1.0	1.0		0.0										0.0		1.0				1.0		0.0	1.0			0.0	0.0	0.0		0.0		0.0	0.0		1.0	0.0			0.0		0.0		0.0	0.0	0.0			0.0	0.0	0.0					0.0		0.0	0.0	0.0			0.0	0.0	0.0	0.0					0.0						0.0	0.0	0.0	0.0					0.0	0.0					1.0	0.0				0.0		0.0		0.0	1.0		0.0		0.0	0.0	0.0					0.0	0.0	0.0	0.0	1.0		0.0			0.0	0.0	0.0			0.0	0.0		1.0					0.0						0.0		0.0		0.0			0.0		0.0					0.0	0.0	0.0	0.0			0.0				0.0														0.0	0.0	0.0	0.0	0.0	0.0	0.0			0.0								0.0									0.0	0.0			0.0		0.0	0.0		0.0	0.0	0.0	0.0	0.0	0.0	0.0	0.0			0.0			0.0		0.0	1.0	1.0		0.0		0.0	0.0	0.0	0.0			0.0		0.0		0.0	0.0	0.0	0.0	0.0	0.0	0.0	0.0	0.0	0.0	0.0	0.0	0.0	0.0	0.0										0.0		0.0	0.0		0.0	0.0				0.0			0.0		0.0	0.0			0.0							0.0				0.0	0.0									0.0		0.0			0.0			0.0		0.0	0.0		0.0		0.0						0.0	0.0		0.0															0.0	0.0	0.0		0.0	0.0	0.0				0.0	0.0	0.0		0.0	0.0			0.0		0.0	0.0				1.0				0.0				1.0	1.0		0.0		0.0				0.0	0.0				0.0		0.0	0.0	0.0	0.0		0.0				0.0	0.0	0.0	0.0	0.0	0.0	0.0	0.0	0.0		0.0	0.0	0.0		0.0	0.0	0.0			0.0		0.0	0.0	0.0	0.0		0.0	0.0
7	Ehormaechei-c1	144877	nuoH[V25]	S	.	MDIMIJ_11315	nuoH	143974.0	144951.0	-1.0	NADH-quinone oxidoreductase subunit NuoH	75.0	25.0	A	G	C	0.0							0.0	0.0	0.0			0.0	0.0			0.0	0.0	1.0	1.0		0.0						0.0	0.0				1.0	1.0		0.0		0.0		0.0	0.0	0.0		0.0	0.0		1.0										1.0		0.0				0.0		1.0	0.0			1.0	1.0	1.0		1.0		1.0	1.0		0.0	1.0			0.0		1.0		1.0	1.0	1.0			1.0	1.0	1.0					1.0		1.0	1.0	1.0			1.0	1.0	1.0	0.0					0.0						1.0	1.0	1.0	1.0					1.0	0.0					0.0	1.0				0.0		0.0		0.0	0.0		1.0		1.0	0.0	1.0					0.0	0.0	0.0	0.0	0.0		0.0			0.0	1.0	0.0			0.0	0.0		0.0					1.0						1.0		1.0		1.0			0.0		0.0					0.0	0.0	1.0	0.0			1.0				0.0														0.0	0.0	1.0	1.0	0.0	1.0	1.0			0.0								1.0									1.0	1.0			0.0		0.0	0.0		0.0	0.0	1.0	0.0	1.0	0.0	0.0	0.0			0.0			0.0		0.0	0.0	0.0		0.0		0.0	1.0	0.0	0.0			1.0		0.0		1.0	1.0	1.0	1.0	1.0	1.0	1.0	1.0	1.0	1.0	1.0	1.0	1.0	1.0	1.0										1.0		1.0	0.0		0.0	0.0				0.0			0.0		0.0	1.0			0.0							0.0				0.0	0.0									1.0		1.0			1.0			0.0		1.0	0.0		1.0		0.0						0.0	0.0		0.0															1.0	1.0	1.0		1.0	0.0	0.0				0.0	0.0	1.0		0.0	1.0			0.0		0.0	0.0				0.0				0.0				0.0	0.0		0.0		0.0				1.0	0.0				1.0		1.0	1.0	0.0	0.0		1.0				1.0	1.0	1.0	1.0	1.0	1.0	1.0	1.0	1.0		1.0	1.0	1.0		0.0	1.0	1.0			1.0		0.0	0.0	0.0	0.0		1.0	0.0
7	Ehormaechei-c1	144895	nuoH[V19]	S	.	MDIMIJ_11315	nuoH	143974.0	144951.0	-1.0	NADH-quinone oxidoreductase subunit NuoH	57.0	19.0	A	A	C	1.0							0.0	0.0	1.0			0.0	0.0			0.0	0.0	0.0	0.0		0.0						0.0	0.0				0.0	0.0		0.0		0.0		0.0	0.0	0.0		0.0	0.0		0.0										0.0		0.0				0.0		0.0	0.0			0.0	0.0	0.0		0.0		0.0	0.0		0.0	0.0					0.0		0.0	0.0	0.0			0.0	0.0	0.0					0.0		0.0	0.0	0.0	0.0		0.0	0.0	0.0	0.0					1.0						0.0	0.0	0.0	0.0					0.0	0.0					0.0	0.0				0.0		1.0		1.0	0.0		0.0		0.0	0.0	0.0					0.0	1.0	0.0	0.0	0.0		0.0			0.0	0.0	0.0			0.0	0.0		0.0					0.0						0.0		0.0	0.0	0.0			0.0		1.0					0.0	1.0	0.0	0.0			0.0				0.0														0.0	0.0	0.0	0.0	0.0	0.0	0.0			0.0								0.0									0.0	0.0			0.0		1.0	1.0		0.0	0.0	0.0	0.0	0.0	0.0	0.0	0.0			0.0			0.0		0.0	0.0	0.0		0.0		1.0	0.0	1.0	1.0			0.0		0.0		0.0	0.0	0.0	0.0	0.0	0.0	0.0	0.0	0.0	0.0	0.0	0.0	0.0	0.0	0.0										0.0		0.0	1.0		1.0	1.0				0.0			0.0		1.0	0.0			0.0							1.0				0.0	0.0									0.0		0.0			0.0			0.0		0.0	1.0		0.0		0.0						0.0	0.0		1.0															0.0	0.0	0.0		0.0	1.0	0.0				0.0	1.0	0.0		0.0	0.0			0.0		0.0	0.0				0.0				0.0				0.0	0.0		0.0		0.0				0.0	0.0				0.0		0.0	0.0	0.0	0.0		0.0				0.0	0.0	0.0	0.0	0.0	0.0	0.0	0.0	0.0		0.0	0.0	0.0		0.0	0.0	0.0			0.0		0.0	0.0	0.0	1.0		0.0	0.0
7	Ehormaechei-c1	144919	nuoH[I11]	S	.	MDIMIJ_11315	nuoH	143974.0	144951.0	-1.0	NADH-quinone oxidoreductase subunit NuoH	33.0	11.0	G	G	T	0.0							0.0	0.0	0.0			0.0	0.0			0.0	0.0	0.0	0.0		0.0						0.0	0.0				0.0	0.0		0.0		0.0		0.0	0.0	0.0		0.0	0.0		0.0										0.0		0.0				0.0		0.0	0.0			0.0	0.0	0.0		0.0		0.0	0.0		0.0	0.0			0.0		0.0		0.0	0.0	0.0			0.0	0.0	0.0					0.0		0.0	0.0	0.0	0.0		0.0	0.0	0.0	1.0					0.0						0.0	0.0	0.0	0.0					0.0	0.0					0.0	0.0			0.0	0.0		0.0		0.0	0.0		0.0		0.0	0.0	0.0				0.0	0.0	0.0	0.0	0.0	0.0		0.0			0.0	0.0	0.0			0.0	0.0		0.0					0.0						0.0		0.0	0.0	0.0			0.0		0.0					0.0	0.0	0.0	0.0			0.0				0.0														0.0	0.0	0.0	0.0	0.0	0.0	0.0			0.0								0.0									0.0	0.0			0.0		0.0	0.0		0.0	0.0	0.0	0.0	0.0	0.0	0.0	0.0			0.0			0.0		0.0	0.0	0.0		0.0		0.0	0.0	0.0	0.0			0.0		0.0		0.0	0.0	0.0	0.0	0.0	0.0	0.0	0.0	0.0	0.0	0.0	0.0	0.0	0.0	0.0										0.0		0.0	0.0		0.0	0.0				0.0			0.0		0.0	0.0			0.0							0.0				0.0	0.0									0.0		0.0			0.0			0.0		0.0	0.0		0.0		0.0						0.0	0.0		0.0															0.0	0.0	0.0		0.0	0.0	0.0				0.0	0.0	0.0		0.0	0.0			0.0		0.0	0.0				0.0				0.0				0.0	0.0		0.0		0.0				0.0	0.0				0.0		0.0	0.0	0.0	0.0		0.0				0.0	0.0	0.0	0.0	0.0	0.0	0.0	0.0	0.0		0.0	0.0	0.0		0.0	0.0	0.0			0.0		0.0	0.0	0.0	0.0		0.0	0.0
7	Ehormaechei-c1	145308	nuoG[S788]	S	.	MDIMIJ_11320	nuoG	144948.0	147671.0	-1.0	NADH-quinone oxidoreductase subunit NuoG	2364.0	788.0	G	G	A	1.0							0.0	0.0	0.0			0.0	0.0			0.0	0.0	0.0	0.0		0.0						0.0	0.0				0.0	0.0		0.0		0.0		0.0	0.0	0.0		0.0	0.0		0.0										0.0		0.0				0.0		0.0	0.0			0.0	0.0	0.0		0.0		0.0	0.0		0.0	0.0			0.0		0.0		0.0	0.0	0.0			0.0	0.0	0.0					0.0		0.0	0.0	0.0	0.0		0.0	0.0	0.0	0.0					0.0						0.0	0.0	0.0	0.0	0.0	0.0			0.0	0.0					0.0	0.0			0.0	0.0		0.0		0.0	0.0		0.0		0.0	0.0	0.0				0.0	0.0	0.0	0.0	0.0	0.0		0.0			0.0	0.0	0.0			0.0	0.0		0.0					0.0						0.0		0.0	0.0	0.0			0.0		0.0	0.0				0.0	0.0	0.0	0.0			0.0				0.0														0.0	0.0	0.0	0.0	0.0	0.0	0.0			0.0								0.0									0.0	0.0			0.0		1.0	0.0		0.0	0.0	0.0	0.0	0.0	0.0	0.0	0.0			0.0			0.0		0.0	0.0	0.0		0.0		0.0	0.0	0.0	0.0			0.0		0.0		0.0	0.0	0.0	0.0	0.0	0.0	0.0	0.0	0.0	0.0	0.0	0.0	0.0	0.0	0.0										0.0		0.0	0.0		0.0	0.0				0.0			0.0		0.0	0.0			0.0		0.0					0.0				0.0	0.0									0.0		0.0			0.0			0.0		0.0	0.0		0.0		0.0						0.0	0.0		0.0															0.0	0.0	0.0		0.0	0.0	0.0				0.0	0.0	0.0		0.0	0.0			0.0		0.0	0.0				0.0				0.0				0.0	0.0		0.0		0.0				0.0	0.0				0.0		0.0	0.0	0.0	0.0		0.0				0.0	0.0	0.0	0.0	0.0	0.0	0.0	0.0	0.0		0.0	0.0	0.0		0.0	0.0	0.0			0.0		0.0	0.0	0.0	0.0		0.0	0.0
7	Ehormaechei-c1	145309	nuoG[S788Y]	N	S788Y	MDIMIJ_11320	nuoG	144948.0	147671.0	-1.0	NADH-quinone oxidoreductase subunit NuoG	2363.0	788.0	G	G	T	0.0							0.0	0.0	1.0			0.0	0.0			0.0	0.0	0.0	0.0		0.0						0.0	0.0				0.0	0.0		0.0		0.0		0.0	0.0	0.0		0.0	0.0		0.0										0.0		0.0				0.0		0.0	0.0			0.0	0.0	0.0		0.0		0.0	0.0		0.0	0.0			0.0		0.0		0.0	0.0	0.0			0.0	0.0	0.0					0.0		0.0	0.0	0.0	0.0		0.0	0.0	0.0	0.0					1.0						0.0	0.0	0.0	0.0	0.0	0.0			0.0	0.0					0.0	0.0			0.0	0.0		1.0		0.0	0.0		0.0		0.0	0.0	0.0				0.0	0.0	0.0	0.0	0.0	0.0		0.0			0.0	0.0	0.0			0.0	0.0		0.0					0.0						0.0		0.0	0.0	0.0			0.0		0.0	0.0				0.0	1.0	0.0	0.0			0.0				0.0														0.0	0.0	0.0	0.0	0.0	0.0	0.0			0.0								0.0									0.0	0.0			0.0		0.0	0.0		0.0	0.0	0.0	0.0	0.0	0.0	0.0	0.0			0.0			0.0		0.0	0.0	0.0		0.0		1.0	0.0	1.0	1.0			0.0		0.0		0.0	0.0	0.0	0.0	0.0	0.0	0.0	0.0	0.0	0.0	0.0	0.0	0.0	0.0	0.0										0.0		0.0	1.0		0.0	0.0				0.0			0.0		1.0	0.0			0.0		0.0					1.0				0.0	0.0									0.0		0.0			0.0			0.0		0.0	0.0		0.0		0.0						0.0	0.0		1.0															0.0	0.0	0.0		0.0	0.0	0.0				0.0	1.0	0.0		0.0	0.0			0.0		0.0	0.0				0.0				0.0				0.0	0.0		0.0		0.0				0.0	0.0				0.0		0.0	0.0	0.0	0.0		0.0				0.0	0.0	0.0	0.0	0.0	0.0	0.0	0.0	0.0		0.0	0.0	0.0		0.0	0.0	0.0			0.0		0.0	0.0	0.0	1.0		0.0	0.0
7	Ehormaechei-c1	145332	nuoG[P780]	S	.	MDIMIJ_11320	nuoG	144948.0	147671.0	-1.0	NADH-quinone oxidoreductase subunit NuoG	2340.0	780.0	C	C	T	0.0							0.0	0.0	0.0			0.0	0.0			0.0	0.0	0.0	0.0		0.0						0.0	0.0				0.0	0.0		0.0		0.0		0.0	0.0	0.0		0.0	0.0		0.0										0.0		0.0				0.0		0.0	0.0			0.0	0.0	1.0		0.0		0.0	0.0		0.0	0.0			0.0		0.0		0.0	0.0	0.0			0.0	0.0	0.0					0.0		0.0	0.0	0.0	0.0		0.0	0.0	0.0	0.0					0.0						0.0	0.0	0.0	0.0	0.0	0.0			0.0	0.0					0.0	0.0			0.0	0.0		0.0		0.0	0.0		1.0		0.0	0.0	1.0				0.0	0.0	0.0	0.0	0.0	0.0		0.0			0.0	0.0	0.0			0.0	0.0		0.0					0.0						0.0		0.0	0.0	0.0			0.0		0.0	0.0				0.0	0.0	0.0	0.0			0.0				0.0														0.0	0.0	0.0	0.0	0.0	0.0	0.0			0.0								0.0									0.0	0.0			0.0		0.0	0.0		0.0	0.0	0.0	0.0	0.0	0.0	0.0	0.0			0.0			0.0		0.0	0.0	0.0		0.0		0.0	0.0	0.0	0.0			0.0		0.0		0.0	0.0	0.0	0.0	0.0	0.0	0.0	0.0	0.0	0.0	0.0	0.0	0.0	1.0	0.0										0.0		0.0	0.0		0.0	0.0				0.0			0.0		0.0	0.0			0.0		0.0					0.0				0.0	0.0									0.0		0.0			0.0			0.0		1.0	0.0		0.0		0.0						0.0	0.0		0.0															0.0	0.0	0.0		1.0	0.0	0.0				0.0	0.0	0.0		0.0	0.0			0.0		0.0	0.0				0.0				0.0				0.0	0.0		0.0		0.0				0.0	0.0				1.0		0.0	0.0	0.0	0.0		0.0				0.0	0.0	0.0	0.0	0.0	0.0	0.0	0.0	0.0		0.0	0.0	0.0		0.0	0.0	0.0			1.0		0.0	0.0	0.0	0.0		0.0	0.0
7	Ehormaechei-c1	145350	nuoG[H774]	S	.	MDIMIJ_11320	nuoG	144948.0	147671.0	-1.0	NADH-quinone oxidoreductase subunit NuoG	2322.0	774.0	G	G	A	0.0							0.0	0.0	0.0			0.0	0.0			0.0	0.0	0.0	0.0		0.0						0.0	0.0				0.0	0.0		0.0		0.0		0.0	0.0	0.0		0.0	0.0		0.0										0.0		0.0				0.0		0.0	0.0			0.0	0.0	0.0		0.0		0.0	0.0		0.0	0.0					0.0		0.0	0.0	0.0			0.0	0.0	0.0					0.0		0.0	0.0	0.0	1.0		0.0	0.0	0.0	0.0					0.0						0.0	0.0	0.0	0.0	0.0	0.0			0.0	1.0					0.0	0.0			0.0	1.0		0.0		0.0	0.0		0.0		0.0	0.0	0.0				0.0	0.0	0.0	0.0	0.0	0.0		0.0			0.0	0.0	0.0			0.0	1.0		0.0					0.0						0.0		0.0	0.0	0.0			0.0		0.0	0.0				0.0	0.0	0.0	0.0			0.0				0.0														0.0	0.0	0.0	0.0	0.0	0.0	0.0			0.0								0.0									0.0	0.0			0.0		0.0	0.0		0.0	0.0	0.0	0.0	0.0	0.0	0.0	0.0			0.0			0.0		0.0	0.0	0.0		0.0		0.0	0.0	0.0	0.0			0.0		0.0		0.0	0.0	0.0	0.0	0.0	0.0	0.0	0.0	0.0	0.0	0.0	0.0	0.0	0.0	0.0										0.0		0.0	0.0		0.0	0.0				0.0			0.0		0.0	0.0			0.0		0.0					0.0				0.0	0.0									0.0		0.0			0.0			0.0		0.0	0.0		0.0		1.0						0.0	0.0		0.0															0.0	0.0	0.0		0.0	0.0	1.0				0.0	0.0	0.0		0.0	0.0			0.0		1.0	1.0				0.0				1.0				0.0	0.0		1.0		0.0				0.0	0.0				0.0		0.0	0.0	0.0	0.0		0.0				0.0	0.0	0.0	0.0	0.0	0.0	0.0	0.0	0.0		0.0	0.0	0.0		0.0	0.0	0.0			0.0		0.0	0.0	0.0	0.0		0.0	0.0
7	Ehormaechei-c1	145356	nuoG[G772]	S	.	MDIMIJ_11320	nuoG	144948.0	147671.0	-1.0	NADH-quinone oxidoreductase subunit NuoG	2316.0	772.0	G	G	A	0.0							0.0	0.0	0.0			0.0	0.0			0.0	0.0	0.0	0.0		0.0						0.0	0.0				0.0	0.0		0.0		0.0		0.0	0.0	0.0		0.0	0.0		0.0										0.0		0.0				0.0		0.0	0.0			0.0	0.0	0.0		0.0		0.0	0.0		0.0	0.0					0.0		0.0	0.0	0.0			0.0	0.0	0.0					0.0		0.0	0.0	0.0	0.0		0.0	0.0	0.0	0.0					0.0						0.0	0.0	0.0	0.0	1.0	1.0			0.0	0.0					0.0	0.0			0.0	0.0		0.0		1.0	0.0		0.0		0.0	0.0	0.0				0.0	0.0	0.0	0.0	0.0	0.0		0.0			0.0	0.0	0.0			0.0	0.0		0.0					0.0						0.0		0.0	0.0	0.0			0.0		0.0	1.0				0.0	0.0	0.0	0.0			0.0				0.0														0.0	0.0	0.0	0.0	0.0	0.0	0.0			0.0								0.0									0.0	0.0			0.0		0.0	0.0		0.0	0.0	0.0	0.0	0.0	0.0	0.0	0.0			0.0			0.0		0.0	0.0	0.0		0.0		0.0	0.0	0.0	0.0			0.0		0.0		0.0	0.0	0.0	0.0	0.0	0.0	0.0	0.0	0.0	0.0	0.0	0.0	0.0	0.0	0.0										0.0		0.0	0.0		0.0	0.0				0.0			0.0		0.0	0.0			0.0		1.0					0.0				0.0	0.0									0.0		0.0			0.0			0.0		0.0	0.0		0.0		0.0						0.0	0.0		0.0															0.0	0.0	0.0		0.0	0.0	0.0				0.0	0.0	0.0		0.0	0.0			0.0		0.0	0.0				0.0				0.0				0.0	0.0		0.0		0.0				0.0	0.0				0.0		0.0	0.0	0.0	0.0		0.0				0.0	0.0	0.0	0.0	0.0	0.0	0.0	0.0	0.0		0.0	0.0	0.0		0.0	0.0	0.0			0.0		0.0	0.0	0.0	0.0		0.0	0.0
7	Ehormaechei-c1	145374	nuoG[K766]	S	.	MDIMIJ_11320	nuoG	144948.0	147671.0	-1.0	NADH-quinone oxidoreductase subunit NuoG	2298.0	766.0	C	C	T	0.0							0.0	0.0	0.0			0.0	0.0			0.0	0.0	1.0	1.0		0.0						0.0	0.0				1.0	1.0		0.0		0.0		0.0	0.0	0.0		0.0	0.0		1.0										1.0		0.0				0.0		1.0	0.0			1.0	1.0	1.0		1.0		1.0	1.0		0.0	1.0					1.0		1.0	1.0	1.0			1.0	1.0	1.0					1.0		1.0	1.0	1.0	0.0		1.0	1.0	1.0	1.0					0.0						1.0	1.0	1.0	1.0	0.0	0.0			1.0	0.0					0.0	1.0			0.0	0.0		0.0		0.0	0.0		1.0		1.0	0.0	1.0				0.0	0.0	0.0	0.0	0.0	0.0		0.0			0.0	1.0	0.0			0.0	0.0		0.0					1.0						1.0		1.0	0.0	1.0			0.0		0.0	0.0				0.0	0.0	1.0	0.0			1.0				0.0														0.0	0.0	1.0	1.0	0.0	1.0	1.0			0.0								1.0									1.0	1.0			0.0		0.0	0.0		0.0	0.0	1.0	0.0	1.0	0.0	0.0	0.0			0.0			0.0		0.0	0.0	0.0		0.0		0.0	1.0	0.0	0.0			1.0		0.0		1.0	1.0	1.0	1.0	1.0	1.0	1.0	1.0	1.0	1.0	1.0	1.0	1.0	1.0	1.0										1.0		1.0	0.0		0.0	0.0				0.0			0.0		0.0	1.0			0.0		0.0					0.0				0.0	0.0									1.0		1.0			1.0			0.0		1.0	0.0		1.0		0.0						0.0	0.0		0.0															1.0	1.0	1.0		1.0	0.0	0.0				0.0	0.0	1.0		0.0	1.0			0.0		0.0	0.0				0.0				0.0				0.0	0.0		0.0		0.0				1.0	0.0				1.0		1.0	1.0	0.0	0.0		1.0				1.0	1.0	1.0	1.0	1.0	1.0	1.0	1.0	1.0		1.0	1.0	1.0		0.0	1.0	1.0			1.0		0.0	0.0	0.0	0.0		1.0	0.0
7	Ehormaechei-c1	145455	nuoG[G739]	S	.	MDIMIJ_11320	nuoG	144948.0	147671.0	-1.0	NADH-quinone oxidoreductase subunit NuoG	2217.0	739.0	C	C	A	0.0							0.0	0.0	0.0			0.0	0.0			0.0	0.0	0.0	0.0		0.0						0.0	0.0				0.0	0.0		0.0		0.0		0.0	0.0	0.0		0.0	0.0		0.0										0.0		0.0				0.0		0.0	0.0			0.0	0.0	0.0		0.0		0.0	0.0		0.0	0.0			0.0		0.0		0.0	0.0	0.0			0.0	0.0	0.0					0.0		0.0	0.0	0.0	1.0		0.0	0.0	0.0	0.0					0.0						0.0	0.0	0.0	0.0	0.0	0.0			0.0	1.0					0.0	0.0			0.0	1.0		0.0		0.0	0.0		0.0		0.0	0.0	0.0				0.0	0.0	0.0	0.0	0.0	0.0		0.0			0.0	0.0	0.0			0.0	1.0		0.0					0.0						0.0		0.0	0.0	0.0			0.0		0.0	0.0				0.0	0.0	0.0	0.0			0.0				0.0														0.0	0.0	0.0	0.0	0.0	0.0	0.0			0.0								0.0									0.0	0.0			0.0		0.0	0.0		0.0	0.0	0.0	0.0	0.0	0.0	0.0	0.0			0.0			0.0		0.0	0.0	0.0		0.0		0.0	0.0	0.0	0.0			0.0		0.0		0.0	0.0	0.0	0.0	0.0	0.0	0.0	0.0	0.0	0.0	0.0	0.0	0.0	0.0	0.0										0.0		0.0	0.0		0.0	0.0				0.0			0.0		0.0	0.0			0.0		0.0					0.0				0.0	0.0									0.0		0.0			0.0			0.0		0.0	0.0		0.0		1.0						0.0	0.0		0.0															0.0	0.0	0.0		0.0	0.0	1.0				0.0	0.0	0.0		0.0	0.0			0.0		1.0	1.0				0.0				1.0				0.0	0.0		1.0		0.0				0.0	0.0				0.0		0.0	0.0	0.0	0.0		0.0				0.0	0.0	0.0	0.0	0.0	0.0	0.0	0.0	0.0		0.0	0.0	0.0		0.0	0.0	0.0			0.0		0.0	0.0	0.0	0.0		0.0	0.0
7	Ehormaechei-c1	145473	nuoG[F733]	S	.	MDIMIJ_11320	nuoG	144948.0	147671.0	-1.0	NADH-quinone oxidoreductase subunit NuoG	2199.0	733.0	A	A	G	0.0							0.0	0.0	0.0			0.0	0.0			0.0	0.0	1.0	1.0		0.0						0.0	0.0				1.0	1.0		0.0		0.0		0.0	0.0	0.0		0.0	0.0		1.0										1.0		0.0				0.0		1.0	0.0			1.0	1.0	1.0		1.0		1.0	1.0		0.0	1.0					1.0		1.0	1.0	1.0			1.0	1.0	1.0					1.0		1.0	1.0	1.0	0.0		1.0	1.0	1.0	1.0					0.0						1.0	1.0	1.0	1.0	0.0	0.0			1.0	0.0					0.0	1.0			0.0	0.0		0.0		0.0	0.0		1.0		1.0	0.0	1.0				0.0	0.0	0.0	0.0	0.0	0.0		0.0			0.0	1.0	0.0			0.0	0.0		0.0					1.0						1.0		1.0	0.0	1.0			0.0		0.0	0.0				0.0	0.0	1.0	0.0			1.0				0.0														0.0	0.0	1.0	1.0	0.0	1.0	1.0			0.0								1.0									1.0	1.0			0.0		0.0	0.0		0.0	0.0	1.0	0.0	1.0	0.0	0.0	0.0			0.0			0.0		0.0	0.0	0.0		0.0		0.0	1.0	0.0	0.0			1.0		0.0		1.0	1.0	1.0	1.0	1.0	1.0	1.0	1.0	1.0	1.0	1.0	1.0	1.0	1.0	1.0										1.0		1.0	0.0		0.0	0.0				0.0			0.0		0.0	1.0			0.0		0.0					0.0				0.0	0.0									1.0		1.0			1.0			0.0		1.0	0.0		1.0		0.0						0.0	0.0		0.0															1.0	1.0	1.0		1.0	0.0	0.0				0.0	0.0	1.0		0.0	1.0			0.0		0.0	0.0				0.0				0.0				0.0	0.0		0.0		0.0				1.0	0.0				1.0		1.0	1.0	0.0	0.0		1.0				1.0	1.0	1.0	1.0	1.0	1.0	1.0	1.0	1.0		1.0	1.0	1.0		0.0	1.0	1.0			1.0		0.0	0.0	0.0	0.0		1.0	0.0
7	Ehormaechei-c1	145488	nuoG[D728]	S	.	MDIMIJ_11320	nuoG	144948.0	147671.0	-1.0	NADH-quinone oxidoreductase subunit NuoG	2184.0	728.0	A	A	G	1.0							0.0	0.0	1.0			0.0	0.0			0.0	0.0	0.0	0.0		0.0						0.0	0.0				0.0	0.0		0.0		0.0		1.0	0.0	0.0		0.0	0.0		0.0										0.0		0.0				0.0		0.0	0.0			0.0	0.0	0.0		0.0		0.0	0.0		0.0	0.0			0.0		0.0		0.0	0.0	0.0			0.0	0.0	0.0					0.0		0.0	0.0	0.0	0.0		0.0	0.0	0.0	0.0					1.0						0.0	0.0	0.0	0.0	0.0	0.0			0.0	0.0					0.0	0.0			0.0	0.0		1.0		0.0	0.0		0.0		0.0	0.0	0.0				0.0	1.0	1.0	1.0	0.0	0.0		1.0			0.0	0.0	1.0			1.0	0.0		0.0					0.0						0.0		0.0	1.0	0.0			0.0		1.0	0.0				1.0	1.0	0.0	1.0			0.0				1.0														0.0	1.0	0.0	0.0	1.0	0.0	0.0			1.0								0.0									0.0	0.0					1.0	1.0		1.0	0.0	0.0	1.0	0.0	0.0	1.0	1.0			0.0			1.0		1.0	0.0	1.0		1.0		1.0	0.0	1.0	1.0			0.0		0.0		0.0	0.0	0.0	0.0	0.0	0.0	0.0	0.0	0.0	0.0	0.0	0.0	0.0	0.0	0.0										0.0		0.0	1.0		1.0	1.0				1.0			1.0		1.0	0.0			1.0		0.0					1.0				1.0	1.0									0.0		0.0			0.0			1.0		0.0	1.0		0.0		0.0						1.0	1.0		1.0															0.0	0.0	0.0		0.0	1.0	0.0				0.0	1.0	0.0		0.0	0.0			1.0		0.0	0.0				0.0				0.0				0.0	0.0		0.0		1.0				0.0	1.0				0.0		0.0	0.0	1.0	1.0		0.0				0.0	0.0	0.0	0.0	0.0	0.0	0.0	0.0	0.0		0.0	0.0	0.0		1.0	0.0	0.0			0.0		1.0	0.0	0.0	1.0		0.0	1.0
7	Ehormaechei-c1	145500	nuoG[R724]	S	.	MDIMIJ_11320	nuoG	144948.0	147671.0	-1.0	NADH-quinone oxidoreductase subunit NuoG	2172.0	724.0	A	A	A	1.0							1.0	1.0	1.0			1.0	1.0			1.0	1.0	1.0	1.0		1.0						1.0	1.0				1.0	1.0		1.0		1.0		1.0	1.0	1.0		1.0	1.0		1.0										1.0		1.0				1.0		1.0	1.0			1.0	1.0	1.0		1.0		1.0	1.0		1.0	1.0			1.0		1.0		1.0	1.0	1.0			1.0	1.0	1.0					1.0		1.0	1.0	1.0	1.0		1.0	1.0	1.0	1.0					1.0						1.0	1.0	1.0	1.0	1.0	1.0			1.0	1.0					1.0	1.0			1.0	1.0		1.0		1.0	1.0		1.0		1.0	1.0	1.0				1.0	1.0	1.0	1.0	1.0	1.0		1.0			1.0	1.0	1.0			1.0	1.0		1.0					1.0						1.0		1.0	1.0	1.0			1.0		1.0	1.0				1.0	1.0	1.0	1.0			1.0				1.0														1.0	1.0	1.0	1.0	1.0	1.0	1.0			1.0								1.0									1.0	1.0					1.0	1.0		1.0	1.0	1.0	1.0	1.0	1.0	1.0	1.0						1.0		1.0	1.0	1.0		1.0		1.0	0.0	1.0	1.0			1.0		1.0		1.0	1.0	1.0	1.0	1.0	1.0	1.0	1.0	1.0	1.0	1.0	1.0	1.0	1.0	1.0										1.0		1.0	1.0		1.0	1.0				1.0			1.0		1.0	1.0			1.0		1.0					1.0				1.0	1.0									1.0		1.0			1.0			1.0		1.0	1.0		1.0		1.0						1.0	1.0		1.0															1.0	1.0	1.0		1.0	1.0	1.0				1.0	1.0	1.0		1.0	1.0			1.0		1.0	1.0				1.0				1.0				1.0	1.0		1.0		1.0				1.0	1.0				1.0		1.0	1.0	1.0	1.0		1.0				1.0	1.0	1.0	1.0	1.0	1.0	1.0	1.0	1.0		1.0	1.0	1.0		1.0	1.0	1.0			1.0		1.0	1.0	1.0	1.0		1.0	1.0
7	Ehormaechei-c1	145578	nuoG[G698]	S	.	MDIMIJ_11320	nuoG	144948.0	147671.0	-1.0	NADH-quinone oxidoreductase subunit NuoG	2094.0	698.0	A	G	A	0.0							0.0	0.0	0.0			0.0	0.0			0.0	0.0	0.0	0.0		0.0	0.0	0.0	0.0			0.0	0.0				0.0	0.0		0.0		0.0		0.0	0.0	0.0	0.0	0.0	0.0		0.0										0.0		0.0				0.0		0.0	0.0			0.0	0.0	0.0		0.0		0.0	0.0		0.0	0.0					0.0		0.0	0.0	0.0			0.0	0.0	0.0	0.0				0.0		0.0	0.0	0.0	0.0		0.0	0.0	0.0	0.0					0.0						0.0	0.0	0.0	0.0	0.0	0.0			0.0	0.0				0.0	1.0	0.0			1.0	0.0		0.0		0.0	1.0		0.0		0.0	0.0	0.0				1.0	0.0	0.0	0.0	0.0	0.0		0.0			0.0	0.0	0.0			0.0	0.0		0.0					0.0						0.0		0.0	0.0	0.0			0.0		0.0	0.0				0.0	0.0	0.0	0.0			0.0				0.0														0.0	0.0	0.0	0.0	0.0	0.0	0.0			0.0								0.0									0.0	0.0					0.0	0.0		0.0	0.0	0.0	0.0	0.0	0.0	0.0	0.0			1.0			0.0		0.0	0.0	0.0		0.0		0.0	0.0	0.0	0.0			0.0		0.0		0.0	0.0	0.0	0.0	0.0	0.0	0.0	0.0	0.0	0.0	0.0	0.0	0.0	0.0	0.0										0.0		0.0	0.0		0.0	0.0				0.0			0.0		0.0	0.0			0.0		0.0					0.0				0.0	0.0									0.0		0.0			0.0			0.0		0.0	0.0		0.0		0.0	0.0			0.0	0.0	0.0	0.0		0.0															0.0	0.0	0.0		0.0	0.0	0.0				0.0	0.0	0.0		0.0	0.0			0.0		0.0	0.0				0.0				0.0				0.0	0.0		0.0		0.0				0.0	0.0	0.0			0.0		0.0	0.0	0.0	0.0		0.0	0.0	0.0		0.0	0.0	0.0	0.0	0.0	0.0	0.0	0.0	0.0		0.0	0.0	0.0		0.0	0.0	0.0		0.0	0.0		0.0	0.0	0.0	0.0		0.0	0.0		0.0
7	Ehormaechei-c1	145599	nuoG[D691]	S	.	MDIMIJ_11320	nuoG	144948.0	147671.0	-1.0	NADH-quinone oxidoreductase subunit NuoG	2073.0	691.0	G	G	A	0.0							0.0	0.0	0.0			0.0	0.0			0.0	0.0	0.0	1.0		0.0	0.0	0.0	0.0			0.0	0.0				0.0	1.0		0.0		0.0		0.0	0.0	0.0	0.0	0.0	0.0		1.0										1.0		0.0						1.0	0.0			1.0	1.0	0.0		1.0		1.0	1.0		0.0	1.0			0.0		1.0		1.0	1.0	1.0			1.0	1.0	1.0	0.0				1.0		1.0	1.0	1.0	0.0		1.0	0.0	0.0	0.0					0.0						1.0	1.0	1.0	1.0	0.0	0.0			1.0	0.0				0.0	0.0	1.0			0.0	0.0		0.0		0.0	0.0		0.0		1.0	0.0	0.0				0.0	0.0	0.0	0.0	0.0	0.0		0.0			0.0	1.0	0.0			0.0	0.0		0.0					0.0						1.0		1.0	0.0	1.0			0.0		0.0	0.0				0.0	0.0	0.0	0.0			0.0				0.0														0.0	0.0	1.0	0.0	0.0	0.0	1.0			0.0								1.0									1.0	0.0					0.0	0.0		0.0	0.0	1.0	0.0	1.0	0.0	0.0	0.0			0.0			0.0		0.0	0.0	0.0		0.0		0.0	0.0	0.0	0.0			0.0		0.0		1.0	1.0	1.0	1.0	1.0	1.0	1.0	1.0	1.0	1.0	1.0	1.0	1.0	0.0	1.0										0.0		1.0	0.0		0.0	0.0				0.0			0.0		0.0	0.0			0.0		0.0					0.0				0.0	0.0									1.0		0.0			0.0			0.0		0.0	0.0		1.0		0.0	0.0			0.0	0.0	0.0	0.0		0.0															1.0	1.0	1.0		0.0	0.0	0.0				0.0	0.0	1.0		0.0	1.0			0.0		0.0	0.0				0.0				0.0				0.0	0.0		0.0		0.0				1.0	0.0	0.0			0.0		0.0	0.0	0.0	0.0		1.0	0.0	0.0		0.0	0.0	1.0	1.0	1.0	1.0	1.0	1.0	1.0		1.0	1.0	0.0		0.0	1.0	1.0		0.0	0.0		0.0	0.0	0.0	0.0		0.0	0.0		0.0
7	Ehormaechei-c1	145602	nuoG[P690]	S	.	MDIMIJ_11320	nuoG	144948.0	147671.0	-1.0	NADH-quinone oxidoreductase subunit NuoG	2070.0	690.0	C	C	A	1.0							1.0	1.0	1.0			1.0	1.0			1.0	1.0	0.0	0.0		1.0	0.0	0.0	0.0			1.0	1.0				0.0	0.0		1.0		1.0		1.0	1.0	1.0	0.0	1.0	1.0		0.0										0.0		1.0				1.0		0.0	1.0			0.0	0.0	0.0		0.0		0.0	0.0		1.0	0.0					0.0		0.0	0.0	0.0			0.0	0.0	0.0	0.0				0.0		0.0	0.0	0.0	0.0		0.0	0.0	0.0	0.0					1.0						0.0	0.0	0.0	0.0	1.0	1.0			0.0	0.0				0.0	0.0	0.0			0.0	0.0		1.0		1.0	0.0		0.0		0.0	1.0	0.0				0.0	1.0	1.0	1.0	1.0	1.0		1.0			1.0	0.0	1.0			1.0	0.0		1.0					0.0						0.0		0.0	1.0	0.0			1.0		1.0	1.0				1.0	1.0	0.0	1.0			0.0				1.0														1.0	1.0	0.0	0.0	1.0	0.0	0.0			1.0								0.0									0.0	0.0					1.0	1.0		1.0	1.0	0.0	1.0	0.0	1.0	1.0	1.0			0.0			1.0		1.0	1.0	1.0		1.0		1.0	0.0	1.0	1.0			0.0		1.0		0.0	0.0	0.0	0.0	0.0	0.0	0.0	0.0	0.0	0.0	0.0	0.0	0.0	0.0	0.0										0.0		0.0	1.0		1.0	1.0				1.0			1.0		1.0	0.0			1.0		1.0					1.0				1.0	1.0									0.0		0.0			0.0			1.0		0.0	1.0		0.0		0.0	0.0			0.0	0.0	1.0	1.0		1.0															0.0	0.0	0.0		0.0	1.0	0.0				1.0	1.0	0.0		1.0	0.0			1.0		0.0	0.0				1.0				0.0				1.0	1.0		0.0		1.0				0.0	1.0	0.0			0.0		0.0	0.0	1.0	1.0		0.0	0.0	0.0		0.0	0.0	0.0	0.0	0.0	0.0	0.0	0.0	0.0		0.0	0.0	0.0		1.0	0.0	0.0		0.0	0.0		1.0	1.0	1.0	1.0		0.0	1.0		0.0
7	Ehormaechei-c1	145611	nuoG[D687]	S	.	MDIMIJ_11320	nuoG	144948.0	147671.0	-1.0	NADH-quinone oxidoreductase subunit NuoG	2061.0	687.0	G	G	A	0.0							0.0	0.0	0.0			0.0	0.0	0.0	0.0	0.0	0.0	1.0	1.0		0.0	0.0	0.0	0.0			0.0	0.0				1.0	1.0		0.0		0.0	0.0	0.0	0.0	0.0	0.0	0.0	0.0		1.0								0.0	0.0	1.0	0.0	0.0			0.0	0.0		1.0	0.0			1.0	1.0	1.0		1.0	0.0	1.0	1.0		0.0	1.0	0.0	0.0	0.0	0.0	1.0		1.0	1.0	1.0	0.0	0.0	1.0	1.0	1.0	0.0	0.0	0.0		1.0	0.0	1.0	1.0	1.0	0.0		1.0	1.0	1.0	1.0	0.0	0.0			0.0						1.0	1.0	1.0	1.0	0.0	0.0			1.0	0.0				0.0	0.0	1.0	0.0	0.0	0.0	0.0		0.0		0.0	0.0		1.0		1.0	0.0	1.0				0.0	0.0	0.0	0.0	0.0	0.0		0.0	0.0		0.0	1.0	0.0			0.0	0.0		0.0					1.0	0.0			0.0	0.0	1.0	0.0	1.0	0.0	1.0			0.0		0.0	0.0				0.0	0.0	1.0	0.0		0.0	1.0				0.0	0.0													0.0	0.0	1.0	1.0	0.0	1.0	1.0			0.0					0.0	0.0		1.0		0.0	0.0			0.0		0.0	1.0	1.0	0.0	0.0		0.0	0.0	0.0		0.0	0.0	1.0	0.0	1.0	0.0	0.0	0.0			0.0	0.0		0.0		0.0	0.0	0.0	0.0	0.0		0.0	1.0	0.0	0.0	0.0	0.0	1.0	0.0	0.0		1.0	1.0	1.0		1.0	1.0	1.0	1.0	1.0	1.0	1.0	1.0	1.0	1.0	1.0		0.0	0.0			0.0				1.0	0.0	1.0	0.0		0.0	0.0	0.0			0.0			0.0		0.0	1.0			0.0	0.0	0.0			0.0	0.0	0.0	0.0		0.0	0.0	0.0							0.0	0.0	1.0		1.0		0.0	1.0			0.0		1.0	0.0	0.0	1.0	0.0	0.0	0.0		0.0	0.0	0.0	0.0	0.0		0.0	0.0												0.0		1.0	1.0	1.0		1.0	0.0	0.0			0.0	0.0	0.0	1.0		0.0	1.0		0.0	0.0		0.0	0.0				0.0				0.0				0.0	0.0		0.0		0.0				1.0	0.0	0.0	0.0	0.0	1.0	0.0	1.0	1.0	0.0	0.0	0.0	1.0	0.0	0.0		1.0	1.0	1.0	1.0	1.0	1.0	1.0	1.0	1.0		1.0	1.0	1.0	0.0	0.0	1.0	1.0		0.0	1.0		0.0	0.0	0.0	0.0	0.0	1.0	0.0	0.0	0.0	0.0
7	Ehormaechei-c1	145628	nuoG[L682]	S	.	MDIMIJ_11320	nuoG	144948.0	147671.0	-1.0	NADH-quinone oxidoreductase subunit NuoG	2044.0	682.0	G	G	A	0.0							0.0	0.0	0.0			0.0	0.0	0.0	0.0	0.0	0.0	0.0	0.0		0.0	0.0	0.0	0.0			0.0	0.0				0.0	0.0		0.0		0.0	0.0	0.0	0.0	0.0	0.0	0.0	0.0		0.0								0.0	0.0	0.0	0.0	0.0			0.0	0.0		0.0	0.0			0.0	0.0	0.0		0.0	0.0	0.0	0.0		0.0	0.0	0.0	0.0	0.0	0.0	0.0		0.0	0.0	0.0	0.0	0.0	0.0	0.0	0.0	0.0	0.0	0.0		0.0	0.0	0.0	0.0	0.0	0.0		0.0	0.0	0.0	0.0	0.0	0.0			0.0						0.0	0.0	0.0	0.0	0.0	0.0			0.0	0.0				0.0	0.0	0.0	0.0	0.0	0.0	0.0		0.0		0.0	0.0		0.0		0.0	0.0	0.0				0.0	0.0	0.0	0.0	0.0	0.0		0.0	0.0		0.0	0.0	0.0			0.0	0.0		0.0					0.0	0.0			1.0	0.0	0.0	0.0	0.0	0.0	0.0			0.0		0.0	0.0				0.0	0.0	0.0	0.0		0.0	0.0				0.0	1.0													0.0	0.0	0.0	0.0	0.0	0.0	0.0			0.0					0.0	0.0		0.0		0.0	0.0			0.0		0.0	0.0	0.0	1.0	0.0		0.0	0.0	0.0		0.0	0.0	0.0	0.0	0.0	0.0	0.0	0.0			0.0	0.0		0.0		0.0	0.0	0.0	0.0	0.0		0.0	0.0	0.0	0.0	0.0	0.0	0.0	1.0	0.0		0.0	0.0	0.0	0.0	0.0	0.0	0.0	0.0	0.0	0.0	0.0	0.0	0.0	0.0	0.0		0.0	0.0			0.0				0.0	0.0	0.0	0.0		0.0	0.0	0.0			0.0			0.0		0.0	0.0			0.0	0.0	0.0			0.0	0.0	0.0	0.0		0.0	0.0	0.0							0.0	0.0	0.0		0.0		0.0	0.0			0.0		0.0	0.0	0.0	0.0	0.0	0.0	0.0		0.0	0.0	0.0	0.0	0.0		0.0	0.0												0.0		0.0	0.0	0.0		0.0	0.0	0.0			0.0	0.0	0.0	0.0		0.0	0.0		0.0	0.0		0.0	0.0				0.0				0.0				0.0	0.0		0.0		0.0				0.0	0.0	0.0	0.0	0.0	0.0	0.0	0.0	0.0	0.0	0.0	0.0	0.0	0.0	0.0		0.0	0.0	0.0	0.0	0.0	0.0	0.0	0.0	0.0		0.0	0.0	0.0	0.0	0.0	0.0	0.0		0.0	0.0		0.0	0.0	0.0	0.0	0.0	0.0	0.0	0.0	0.0	0.0
7	Ehormaechei-c1	145643	nuoG[E677K]	N	E677K	MDIMIJ_11320	nuoG	144948.0	147671.0	-1.0	NADH-quinone oxidoreductase subunit NuoG	2029.0	677.0	C	C	T	0.0							0.0	0.0	0.0			0.0	0.0	0.0	0.0	0.0	0.0	0.0	0.0		0.0	0.0	0.0	0.0			0.0	0.0				0.0	0.0		0.0		0.0	0.0	0.0	0.0	0.0	0.0	0.0	0.0		0.0								0.0	0.0	0.0	0.0	0.0			0.0	0.0		0.0	0.0			0.0	0.0	0.0		0.0	0.0	0.0	0.0		0.0	0.0	0.0	0.0	0.0	0.0	0.0		0.0	0.0	0.0	0.0	0.0	0.0	0.0	0.0	0.0	0.0	0.0		0.0	0.0	0.0	0.0	0.0	0.0		0.0	0.0	0.0	0.0	0.0	0.0			0.0						0.0	0.0	0.0	0.0	0.0	0.0			0.0	0.0				0.0	0.0	0.0	0.0	0.0	0.0	0.0		0.0		0.0	0.0		0.0		0.0	0.0	0.0				0.0	0.0	0.0	0.0	0.0	0.0		0.0	0.0		0.0	0.0	0.0			0.0	0.0		0.0					0.0	1.0			0.0	0.0	0.0	0.0	0.0	0.0	0.0			0.0		0.0	0.0				0.0	0.0	0.0	0.0		0.0	0.0				0.0	0.0													0.0	0.0	0.0	0.0	0.0	0.0	0.0			0.0					0.0	1.0		0.0		0.0	0.0			0.0		0.0	0.0	0.0	0.0	1.0		0.0	0.0	0.0		0.0	0.0	0.0	0.0	0.0	0.0	0.0	0.0			0.0	0.0		0.0		0.0	0.0	0.0	0.0	0.0		0.0	0.0	0.0	0.0	0.0	0.0	0.0	0.0	0.0		0.0	0.0	0.0	0.0	0.0	0.0	0.0	0.0	0.0	0.0	0.0	0.0	0.0	0.0	0.0		1.0	0.0			0.0				0.0	0.0	0.0	0.0		0.0	0.0	0.0			0.0			0.0		0.0	0.0			0.0	0.0	0.0			0.0	0.0	0.0	0.0		0.0	0.0	0.0							0.0	0.0	0.0		0.0		0.0	0.0			0.0		0.0	0.0	0.0	0.0	0.0	0.0	0.0		0.0	0.0	0.0	0.0	0.0		0.0	0.0												0.0		0.0	0.0	0.0		0.0	0.0	0.0			0.0	0.0	0.0	0.0		0.0	0.0		1.0	0.0		0.0	0.0				0.0				0.0				0.0	0.0		0.0		0.0				0.0	0.0	0.0	0.0	0.0	0.0	0.0	0.0	0.0	0.0	0.0	0.0	0.0	0.0	0.0		0.0	0.0	0.0	0.0	0.0	0.0	0.0	0.0	0.0		0.0	0.0	0.0	0.0	0.0	0.0	0.0		0.0	0.0		0.0	0.0	0.0	0.0	0.0	0.0	0.0	0.0	0.0	0.0
7	Ehormaechei-c1	145646	nuoG[V676I]	N	V676I	MDIMIJ_11320	nuoG	144948.0	147671.0	-1.0	NADH-quinone oxidoreductase subunit NuoG	2026.0	676.0	C	C	T	0.0							0.0	0.0	0.0			0.0	0.0	0.0	0.0	0.0	0.0	0.0	0.0		0.0	0.0	0.0	0.0			0.0	0.0				0.0	0.0		0.0		0.0	0.0	0.0	0.0	0.0	0.0	0.0	0.0		0.0								0.0	0.0	0.0	0.0	0.0			0.0	0.0		0.0	0.0			0.0	0.0	0.0		0.0	0.0	0.0	0.0		0.0	0.0	0.0	0.0	0.0	0.0	0.0		0.0	0.0	0.0	0.0	0.0	0.0	0.0	0.0	0.0	0.0	0.0		0.0	0.0	0.0	0.0	0.0	0.0		0.0	0.0	0.0	0.0	0.0	0.0			0.0						0.0	0.0	0.0	0.0	0.0	0.0			0.0	0.0				0.0	0.0	0.0	0.0	0.0	0.0	0.0		0.0		0.0	0.0		0.0		0.0	0.0	0.0				0.0	0.0	0.0	0.0	0.0	0.0		0.0	0.0		0.0	0.0	0.0			0.0	0.0		0.0					0.0	0.0			0.0	0.0	0.0	0.0	0.0	0.0	0.0			0.0		0.0	0.0				0.0	0.0	0.0	0.0		0.0	0.0				0.0	0.0													0.0	0.0	0.0	0.0	0.0	0.0	0.0			0.0					0.0	0.0		0.0		0.0	0.0			0.0		0.0	0.0	0.0	0.0	0.0		0.0	0.0	0.0		0.0	0.0	0.0	0.0	0.0	0.0	0.0	0.0			0.0	0.0		0.0		0.0	0.0	0.0	0.0	0.0		0.0	0.0	0.0	0.0	0.0	0.0	0.0	0.0	0.0		0.0	0.0	0.0	0.0	0.0	0.0	0.0	0.0	0.0	0.0	0.0	0.0	0.0	0.0	0.0		0.0	0.0			0.0				0.0	0.0	0.0	0.0		0.0	0.0	0.0			0.0			0.0		0.0	0.0			0.0	0.0	0.0			0.0	1.0	0.0	0.0		0.0	0.0	0.0							0.0	0.0	0.0		0.0		0.0	0.0			0.0		0.0	0.0	0.0	0.0	0.0	0.0	0.0		0.0	0.0	0.0	0.0	0.0		0.0	0.0												0.0		0.0	0.0	0.0		0.0	0.0	0.0			0.0	0.0	0.0	0.0		0.0	0.0		0.0	0.0		0.0	0.0				0.0				0.0				0.0	0.0		0.0		0.0				0.0	0.0	0.0	0.0	0.0	0.0	0.0	0.0	0.0	0.0	0.0	0.0	0.0	0.0	0.0		0.0	0.0	0.0	0.0	0.0	0.0	0.0	0.0	0.0		0.0	0.0	0.0	0.0	0.0	0.0	0.0		0.0	0.0		0.0	0.0	0.0	0.0	0.0	0.0	0.0	0.0	0.0	0.0
7	Ehormaechei-c1	145653	nuoG[D673]	S	.	MDIMIJ_11320	nuoG	144948.0	147671.0	-1.0	NADH-quinone oxidoreductase subunit NuoG	2019.0	673.0	G	G	A	0.0							0.0	0.0	0.0			0.0	0.0	0.0	0.0	0.0	0.0	0.0	0.0		0.0	0.0	0.0	0.0			0.0	0.0				0.0	0.0		0.0		0.0	0.0	0.0	0.0	0.0	0.0	0.0	0.0		0.0								0.0	0.0	0.0	0.0	0.0			0.0	0.0		0.0	0.0			0.0	0.0	0.0		0.0	0.0	0.0	0.0		0.0	0.0	0.0	0.0	0.0	0.0	0.0		0.0	0.0	0.0	0.0	0.0	0.0	0.0	0.0	0.0	0.0	0.0		0.0	0.0	0.0	0.0	0.0	0.0		0.0	0.0	0.0	0.0	0.0	0.0			0.0						0.0	0.0	0.0	0.0	0.0	0.0			0.0	0.0				0.0	0.0	0.0	0.0	0.0	0.0	0.0		0.0		0.0	0.0		0.0		0.0	0.0	0.0				0.0	0.0	0.0	0.0	0.0	0.0		0.0	0.0		0.0	0.0	0.0			0.0	0.0		0.0					0.0	0.0			0.0	0.0	0.0	0.0	0.0	0.0	0.0			0.0		0.0	0.0				0.0	0.0	0.0	0.0		0.0	0.0				0.0	0.0													0.0	0.0	0.0	0.0	0.0	0.0	0.0			0.0					0.0	0.0		0.0		0.0	0.0			0.0		0.0	0.0	0.0	0.0	0.0		0.0		0.0		0.0	0.0	0.0	0.0	0.0	0.0	0.0	0.0			0.0	0.0		0.0		0.0	0.0	0.0	0.0	0.0		0.0	0.0	0.0	0.0	0.0	0.0	0.0	0.0	0.0		0.0	0.0	0.0	0.0	0.0	0.0	0.0	0.0	0.0	0.0	0.0	0.0	0.0	0.0	0.0		0.0	0.0			0.0				0.0	0.0	0.0	0.0		0.0	0.0	0.0			0.0			0.0		0.0	0.0			0.0	0.0	1.0			0.0	0.0	0.0	0.0		0.0	0.0	0.0							0.0	0.0	0.0		0.0		0.0	0.0			0.0		0.0	0.0	0.0	0.0	0.0	0.0	0.0		0.0	0.0	0.0	0.0	0.0		0.0	0.0												0.0		0.0	0.0	0.0		0.0	0.0	0.0			0.0	0.0	0.0	0.0		0.0	0.0		0.0	0.0		0.0	0.0				0.0				0.0				0.0	0.0		0.0		0.0				0.0	0.0	0.0	0.0	0.0	0.0	0.0	0.0	0.0	0.0	0.0	0.0	0.0	0.0	0.0		0.0	0.0	0.0	0.0	0.0	0.0	0.0	0.0	0.0		0.0	0.0	0.0	0.0	0.0	0.0	0.0		0.0	0.0		0.0	0.0	0.0	0.0	0.0	0.0	0.0	0.0	0.0	0.0
7	Ehormaechei-c1	145656	nuoG[I672]	S	.	MDIMIJ_11320	nuoG	144948.0	147671.0	-1.0	NADH-quinone oxidoreductase subunit NuoG	2016.0	672.0	G	G	A	0.0							1.0	1.0	0.0			1.0	1.0	0.0	0.0	1.0	1.0	0.0	0.0		1.0	0.0	0.0	0.0			1.0	1.0				0.0	0.0		1.0		1.0	0.0	0.0	1.0	1.0	0.0	1.0	1.0		0.0								0.0	0.0	0.0	0.0	1.0			0.0	1.0		0.0	1.0			0.0	0.0	0.0		0.0	0.0	0.0	0.0		1.0	0.0	0.0	0.0	0.0	0.0	0.0		0.0	0.0	0.0	0.0	0.0	0.0	0.0	0.0	0.0	0.0	0.0		0.0	0.0	0.0	0.0	0.0	0.0		0.0	0.0	0.0	0.0	0.0	0.0			0.0						0.0	0.0	0.0	0.0	0.0	0.0			0.0	0.0				0.0	0.0	0.0	0.0	0.0	0.0	0.0		0.0		0.0	0.0		0.0		0.0	1.0	0.0				0.0	0.0	0.0	0.0	1.0	1.0		0.0	0.0		1.0	0.0	0.0			0.0	0.0		1.0					0.0	0.0			0.0	0.0	0.0	0.0	0.0	0.0	0.0			1.0		0.0	0.0				0.0	0.0	0.0	0.0		0.0	0.0				0.0	0.0													1.0	0.0	0.0	0.0	0.0	0.0	0.0			0.0					0.0	0.0				0.0	0.0			0.0		0.0	0.0	0.0	0.0	0.0		0.0	0.0	0.0		0.0	1.0	0.0	0.0	0.0	1.0	0.0	0.0			0.0	0.0		0.0		0.0	1.0	0.0	0.0	1.0		0.0	0.0	0.0	0.0	0.0	0.0	0.0	0.0	1.0		0.0	0.0	0.0	0.0	0.0	0.0	0.0	0.0	0.0	0.0	0.0	0.0	0.0	0.0	0.0		0.0	0.0			0.0				0.0	0.0	0.0	0.0		0.0	0.0	0.0			0.0			0.0		0.0	0.0			0.0	0.0	0.0			0.0	0.0	0.0	0.0		0.0	0.0	0.0							0.0	0.0	0.0		0.0		0.0	0.0			0.0		0.0	0.0	0.0	0.0	0.0	0.0	0.0		0.0	0.0	0.0	0.0	0.0		0.0	0.0												0.0		0.0	0.0	0.0		0.0	0.0	0.0			0.0	1.0	0.0	0.0		1.0	0.0		0.0	0.0		0.0	0.0				1.0				0.0				1.0	1.0		0.0		0.0				0.0	0.0	0.0	0.0	0.0	0.0	0.0	0.0	0.0	0.0	0.0	0.0	0.0	0.0	0.0		0.0	0.0	0.0	0.0	0.0	0.0	0.0	0.0	0.0		0.0	0.0	0.0	0.0	0.0	0.0	0.0		0.0	0.0		0.0	1.0	1.0	0.0	0.0	0.0	0.0	0.0	0.0	0.0
7	Ehormaechei-c1	145659	nuoG[V671]	S	.	MDIMIJ_11320	nuoG	144948.0	147671.0	-1.0	NADH-quinone oxidoreductase subunit NuoG	2013.0	671.0	A	A	T	0.0							0.0	0.0	0.0			0.0	0.0	0.0	0.0	0.0	0.0	0.0	0.0		0.0	0.0	0.0	0.0			0.0	0.0				0.0	0.0		0.0		0.0	0.0	0.0	0.0	0.0	0.0	0.0	0.0		0.0								0.0	0.0	0.0	0.0	0.0			0.0	0.0		0.0	0.0			0.0	0.0	0.0		0.0	0.0	0.0	0.0		0.0	0.0	0.0	0.0	0.0	0.0	0.0		0.0	0.0	0.0	0.0	0.0	0.0	0.0	0.0	0.0	0.0	0.0		0.0	0.0	0.0	0.0	0.0	0.0		0.0	0.0	0.0	0.0	0.0	0.0			0.0						0.0	0.0	0.0	0.0	0.0	0.0			0.0	0.0				0.0	0.0	0.0	0.0	0.0	0.0	0.0		0.0		0.0	0.0		0.0		0.0	0.0	0.0				0.0	0.0	0.0	0.0	0.0	0.0		0.0	0.0		0.0	0.0	0.0			0.0	0.0		0.0					0.0	0.0			0.0	0.0	0.0	0.0	0.0	0.0	0.0			0.0		0.0	0.0				0.0	0.0	0.0	0.0		0.0	0.0				0.0	0.0													0.0	0.0	0.0	0.0	0.0	0.0	0.0			0.0					0.0	0.0		0.0		0.0	0.0			1.0		1.0	0.0	0.0	0.0	0.0		0.0	0.0	0.0		0.0	0.0	0.0	0.0	0.0	0.0	0.0	0.0			0.0	0.0		0.0		0.0	0.0	0.0	0.0	0.0		0.0	0.0	0.0	0.0	0.0	0.0	0.0	0.0	0.0		0.0	0.0	0.0	0.0	0.0	0.0	0.0	0.0	0.0	0.0	0.0	0.0	0.0	0.0	0.0		0.0	0.0			0.0				0.0	0.0	0.0	0.0		0.0	0.0	1.0			0.0			0.0		0.0	0.0			0.0	0.0	0.0			0.0	1.0	0.0	0.0		0.0	0.0	0.0							0.0	0.0	0.0		0.0		1.0	0.0			0.0		0.0	0.0	0.0	0.0	0.0	0.0	0.0		0.0	0.0	0.0	0.0	0.0		0.0	0.0												0.0		0.0	0.0	0.0		0.0	0.0	0.0			0.0	0.0	0.0	0.0		0.0	0.0		0.0	0.0		0.0	0.0				0.0				0.0				0.0	0.0		0.0		0.0				0.0	0.0	0.0	0.0	0.0	0.0	0.0	0.0	0.0	0.0	0.0	1.0	0.0	0.0	0.0		0.0	0.0	0.0	0.0	0.0	0.0	0.0	0.0	0.0		0.0	0.0	0.0	0.0	0.0	0.0	0.0		0.0	0.0		0.0	0.0	0.0	0.0	0.0	0.0	0.0	0.0	0.0	0.0
7	Ehormaechei-c1	145682	nuoG[D664N]	N	D664N	MDIMIJ_11320	nuoG	144948.0	147671.0	-1.0	NADH-quinone oxidoreductase subunit NuoG	1990.0	664.0	C	C	T	0.0							0.0	0.0	0.0			0.0	0.0	0.0	0.0	0.0	0.0	0.0	0.0		0.0	0.0	0.0	0.0			0.0	0.0				0.0	0.0		0.0		0.0	0.0	0.0	0.0	0.0	0.0	0.0	0.0		0.0								0.0	0.0	0.0	0.0	0.0			0.0	0.0		0.0	0.0			0.0	0.0	0.0		0.0	0.0	0.0	0.0		0.0	0.0	0.0	0.0	0.0	0.0	0.0		0.0	0.0	0.0	0.0	0.0	0.0	0.0	0.0	0.0	0.0	0.0		0.0	0.0	0.0	0.0	0.0	0.0		0.0	0.0	0.0	0.0	0.0	0.0			0.0						0.0	0.0	0.0	0.0	0.0	0.0			0.0	0.0				0.0	0.0	0.0	0.0	0.0	0.0	0.0		0.0		0.0	0.0		0.0		0.0	0.0	0.0				0.0	0.0	0.0	0.0	0.0	0.0		0.0	0.0		0.0	0.0	0.0			0.0	0.0		0.0					0.0	0.0			0.0	0.0	0.0	0.0	0.0	0.0	0.0			0.0		0.0	0.0				0.0	0.0	0.0	0.0		0.0	0.0				0.0	0.0													0.0	0.0	0.0	0.0	0.0	0.0	0.0			0.0					0.0	0.0		0.0		0.0	0.0			0.0		0.0	0.0	0.0	0.0	0.0		0.0	0.0	0.0		0.0	0.0	0.0	0.0	0.0	0.0	0.0	0.0			0.0	0.0		0.0		0.0	0.0	0.0	0.0	0.0		0.0	0.0	0.0	0.0	0.0	0.0	0.0	0.0	0.0		0.0	0.0	0.0	0.0	0.0	0.0	0.0	0.0	0.0	0.0	0.0	0.0	0.0	0.0	0.0		0.0	0.0			0.0				0.0	0.0	0.0	0.0		0.0	0.0	0.0			0.0			0.0		0.0	0.0			0.0	0.0	0.0			0.0	0.0	0.0	0.0		0.0	0.0	0.0							0.0	0.0	0.0		0.0		0.0	0.0			0.0		0.0	0.0	0.0	0.0	0.0	0.0	0.0		0.0	0.0	0.0	0.0	0.0		0.0	0.0												0.0		0.0	0.0	0.0		0.0	0.0	0.0			0.0	0.0	1.0	0.0		0.0	0.0		0.0	0.0		0.0	0.0				0.0				0.0				0.0	0.0		0.0		0.0				0.0	0.0	0.0	0.0	0.0	0.0	0.0	0.0	0.0	0.0	0.0	0.0	0.0	0.0	0.0		0.0	0.0	0.0	0.0	0.0	0.0	0.0	0.0	0.0		0.0	0.0	0.0	0.0	0.0	0.0	0.0		0.0	0.0		0.0	0.0	0.0	0.0	0.0	0.0	0.0	0.0	0.0	0.0
7	Ehormaechei-c1	145683	nuoG[V663]	S	.	MDIMIJ_11320	nuoG	144948.0	147671.0	-1.0	NADH-quinone oxidoreductase subunit NuoG	1989.0	663.0	C	C	A	0.0							0.0	0.0	0.0			0.0	0.0	0.0	0.0	0.0	0.0	1.0	0.0		0.0	0.0	0.0	0.0			0.0	0.0				1.0	1.0		0.0		0.0	0.0	0.0	0.0	0.0	0.0	0.0	0.0		0.0								0.0	0.0	0.0	0.0	0.0			0.0	0.0		0.0	0.0			0.0	0.0	0.0		0.0	0.0	0.0	0.0		0.0	0.0	0.0	0.0	0.0	0.0	0.0		0.0	0.0	0.0	0.0	0.0	0.0	0.0	0.0	0.0	0.0	0.0		0.0	0.0	0.0	0.0	0.0	0.0		1.0	0.0	0.0	0.0	0.0	0.0			0.0						0.0	0.0	0.0	0.0	0.0	0.0			1.0	0.0				0.0	0.0	0.0	0.0	0.0	0.0	0.0		0.0		0.0	0.0		0.0		0.0	0.0	0.0				0.0	0.0	0.0	0.0	0.0	0.0		0.0	0.0		0.0	0.0	0.0			0.0	0.0		0.0					1.0	0.0			0.0	0.0	0.0	0.0	0.0	0.0	0.0			0.0		0.0	0.0				0.0	0.0	0.0	0.0		0.0	1.0				0.0	0.0													0.0	0.0	0.0	0.0	0.0	0.0	0.0			0.0					0.0	0.0		1.0		0.0	0.0			0.0		0.0	0.0	0.0	0.0	0.0		0.0	0.0	0.0		0.0	0.0	0.0	0.0	1.0	0.0	0.0	0.0			0.0	0.0		0.0		0.0	0.0	0.0	0.0	0.0		0.0	0.0	0.0	0.0	0.0	0.0	1.0	0.0	0.0		0.0	0.0	0.0	0.0	0.0	0.0	0.0	0.0	0.0	0.0	0.0	0.0	0.0	0.0	0.0		0.0	0.0			0.0				1.0	0.0	0.0	0.0		0.0	0.0	0.0			0.0			0.0		0.0	0.0			0.0	0.0	0.0			0.0	0.0	0.0	0.0		0.0	0.0	0.0							0.0	0.0	0.0		0.0		0.0	0.0			0.0		0.0	0.0	0.0	0.0	0.0	0.0	0.0		0.0	0.0	0.0	0.0	0.0		0.0	0.0												0.0		0.0	0.0	0.0		0.0	0.0	0.0			0.0	0.0	0.0	0.0		0.0	1.0		0.0	0.0		0.0	0.0				0.0				0.0				0.0	0.0		0.0		0.0				0.0	0.0	0.0	0.0	0.0	0.0	0.0	1.0	1.0	0.0	0.0	0.0	0.0	0.0	0.0		0.0	0.0	0.0	0.0	0.0	0.0	0.0	0.0	0.0		0.0	0.0	0.0	0.0	0.0	0.0	0.0		0.0	0.0		0.0	0.0	0.0	0.0	0.0	1.0	0.0	0.0	0.0	0.0
7	Ehormaechei-c1	145689	nuoG[R661]	S	.	MDIMIJ_11320	nuoG	144948.0	147671.0	-1.0	NADH-quinone oxidoreductase subunit NuoG	1983.0	661.0	A	A	C	0.0							0.0	0.0	0.0			0.0	0.0	0.0	0.0	0.0	0.0	0.0	0.0		0.0	0.0	0.0	0.0			0.0	0.0				0.0	0.0		0.0		0.0	0.0	0.0	0.0	0.0	0.0	0.0	0.0		0.0								0.0	0.0	0.0	0.0	0.0			0.0	0.0		0.0	0.0			0.0	0.0	0.0		0.0	0.0	0.0	0.0		0.0	0.0	0.0	0.0	0.0	0.0	0.0		0.0	0.0	0.0	0.0	0.0	0.0	0.0	0.0	0.0	0.0	0.0		0.0	0.0	0.0	0.0	0.0	1.0		0.0	0.0	0.0	0.0	0.0	0.0			0.0						0.0	0.0	0.0	0.0	0.0	0.0			0.0	1.0				0.0	0.0	0.0	0.0	0.0	0.0	1.0		0.0		0.0	0.0		0.0		0.0	0.0	0.0				0.0	0.0	0.0	0.0	0.0	0.0		0.0	0.0		0.0	0.0	0.0			0.0	1.0		0.0					0.0	0.0			0.0	0.0	0.0	0.0	0.0	0.0	0.0			0.0		0.0	0.0				0.0	0.0	0.0	0.0		0.0	0.0				0.0	0.0													0.0	0.0	0.0	0.0	0.0	0.0	0.0			0.0					0.0	0.0		0.0		0.0	0.0			0.0		0.0	0.0	0.0	0.0	0.0		0.0	0.0	0.0		0.0	0.0	0.0	0.0	0.0	0.0	0.0	0.0			0.0	0.0		0.0		0.0	0.0	0.0	0.0	0.0		0.0	0.0	0.0	0.0	0.0	0.0	0.0	0.0	0.0		0.0	0.0	0.0	0.0	0.0	0.0	0.0	0.0	0.0	0.0	0.0	0.0	0.0	0.0	0.0		0.0	0.0			0.0				0.0	0.0	0.0	0.0		0.0	0.0	0.0			0.0			0.0		0.0	0.0			0.0	0.0	0.0			0.0	0.0	0.0	0.0		0.0	0.0	0.0							0.0	0.0	0.0		0.0		0.0	0.0			0.0		0.0	0.0	0.0	0.0	0.0	1.0	0.0		0.0	0.0	0.0	0.0	0.0		0.0	0.0												0.0		0.0	0.0	0.0		0.0	0.0	1.0			0.0	0.0	0.0	0.0		0.0	0.0		0.0	0.0		1.0	1.0				0.0				1.0				0.0	0.0		1.0		0.0				0.0	0.0	0.0	0.0	0.0	0.0	0.0	0.0	0.0	0.0	0.0	0.0	0.0	0.0	0.0		0.0	0.0	0.0	0.0	0.0	0.0	0.0	0.0	0.0		0.0	0.0	0.0	0.0	0.0	0.0	0.0		0.0	0.0		0.0	0.0	0.0	0.0	0.0	0.0	0.0	0.0	0.0	0.0
7	Ehormaechei-c1	145692	nuoG[S660]	S	.	MDIMIJ_11320	nuoG	144948.0	147671.0	-1.0	NADH-quinone oxidoreductase subunit NuoG	1980.0	660.0	G	G	A	0.0							0.0	0.0	0.0			0.0	0.0	0.0	0.0	0.0	0.0	0.0	0.0		0.0	0.0	0.0	0.0			0.0	0.0				0.0	0.0		0.0		0.0	0.0	0.0	0.0	0.0	0.0	0.0	0.0		0.0								0.0	0.0	0.0	0.0	0.0			0.0	0.0		0.0	0.0			0.0	0.0	0.0		0.0	0.0	0.0	0.0		0.0	0.0	0.0	0.0	0.0	0.0	0.0		0.0	0.0	0.0	0.0	0.0	0.0	0.0	0.0	0.0	0.0	0.0		0.0	0.0	0.0	0.0	0.0	0.0		0.0	0.0	0.0	0.0	0.0	0.0			0.0						0.0	0.0	0.0	0.0	0.0	0.0			0.0	0.0				0.0	0.0	0.0	0.0	0.0	0.0	0.0		0.0		0.0	0.0		0.0		0.0	0.0	0.0				0.0	0.0	0.0	0.0	0.0	0.0		0.0	0.0		0.0	0.0	0.0			0.0	0.0		0.0					0.0	0.0			0.0	0.0	0.0	0.0	0.0	0.0	0.0			0.0		0.0	0.0				0.0	0.0	0.0	0.0		0.0	0.0				0.0	0.0													0.0	0.0	0.0	0.0	0.0	0.0	0.0			0.0					0.0	0.0		0.0		0.0	0.0			1.0		1.0	0.0	0.0	0.0	0.0		0.0		0.0		0.0	0.0	0.0	0.0	0.0	0.0	0.0	0.0			0.0	0.0		0.0		0.0	0.0	0.0	0.0	0.0		0.0	0.0	0.0	0.0	0.0	0.0	0.0	0.0	0.0		0.0	0.0	0.0	0.0	0.0	0.0	0.0	0.0	0.0	0.0	0.0	0.0	0.0	0.0	0.0		0.0	0.0			0.0				0.0	0.0	0.0	0.0		0.0	0.0	1.0			0.0			0.0		0.0	0.0			0.0	0.0	0.0			0.0	1.0	0.0	0.0		0.0	0.0	0.0							0.0	0.0	0.0		0.0		1.0	0.0			0.0		0.0	0.0	0.0	0.0	0.0	0.0	0.0		0.0	0.0	0.0	0.0	0.0		0.0	0.0												0.0		0.0	0.0	0.0		0.0	0.0	0.0			0.0	0.0	0.0	0.0		0.0	0.0		0.0	0.0		0.0	0.0				0.0				0.0				0.0	0.0		0.0		0.0				0.0	0.0	0.0	0.0	0.0	0.0	0.0	0.0	0.0	0.0	0.0	1.0	0.0	0.0	0.0		0.0	0.0	0.0	0.0	0.0	0.0	0.0	0.0	0.0		0.0	0.0	0.0	0.0	0.0	0.0	0.0		0.0	0.0		0.0	0.0	0.0	0.0	0.0	0.0	0.0	0.0	0.0	0.0
7	Ehormaechei-c1	145713	nuoG[S653]	S	.	MDIMIJ_11320	nuoG	144948.0	147671.0	-1.0	NADH-quinone oxidoreductase subunit NuoG	1959.0	653.0	A	A	G	0.0							0.0	0.0	0.0			0.0	0.0	0.0	0.0	0.0	0.0	0.0	0.0		0.0	0.0	0.0	0.0			0.0	0.0				0.0	0.0		0.0		0.0	0.0	0.0	0.0	0.0	0.0	0.0	0.0		0.0								0.0	0.0	0.0	0.0	0.0			0.0	0.0		0.0	0.0			0.0	0.0	0.0		0.0	0.0	0.0	0.0		0.0	0.0	0.0	0.0	0.0	0.0	0.0		0.0	0.0	0.0	0.0	0.0	0.0	0.0	0.0	0.0	0.0	0.0		0.0	0.0	0.0	0.0	0.0	1.0		0.0	0.0	0.0	0.0	0.0	0.0			0.0						0.0	0.0	0.0	0.0	0.0	0.0			0.0	1.0				0.0	0.0	0.0	0.0	0.0	0.0	1.0		0.0		0.0	0.0		0.0		0.0	0.0	0.0				0.0	0.0	0.0	0.0	0.0	0.0		0.0	0.0		0.0	0.0	0.0			0.0	1.0		0.0					0.0	0.0			0.0	0.0	0.0	0.0	0.0	0.0	0.0			0.0		0.0	0.0				0.0	0.0	0.0	0.0		0.0	0.0				0.0	0.0													0.0	0.0	0.0	0.0	0.0	0.0	0.0			0.0					0.0	0.0		0.0		0.0	0.0			0.0		0.0	0.0	0.0	0.0	0.0		0.0				0.0	0.0	0.0	0.0	0.0	0.0	0.0	0.0			0.0	0.0		0.0		0.0	0.0	0.0	0.0	0.0		0.0	0.0	0.0	0.0	0.0	0.0	0.0	0.0	0.0		0.0	0.0	0.0	0.0	0.0	0.0	0.0	0.0	0.0	0.0	0.0	0.0	0.0	0.0	0.0		0.0	0.0			0.0				0.0	0.0	0.0	0.0		0.0	0.0	0.0			0.0			0.0		0.0	0.0			0.0	0.0	0.0			0.0	0.0	0.0	0.0		0.0	0.0	0.0							0.0	0.0	0.0		0.0		0.0	0.0			0.0		0.0	0.0	0.0	0.0	0.0	1.0	0.0		0.0	0.0	0.0	0.0	0.0		0.0	0.0												0.0		0.0	0.0	0.0		0.0	0.0	1.0			0.0	0.0	0.0	0.0		0.0	0.0		0.0	0.0		1.0	1.0				0.0				1.0				0.0	0.0		1.0		0.0				0.0	0.0	0.0	0.0	0.0	0.0	0.0	0.0	0.0	0.0	0.0	0.0	0.0	0.0	0.0		0.0	0.0	0.0	0.0	0.0	0.0	0.0	0.0	0.0		0.0	0.0	0.0	0.0	0.0	0.0	0.0		0.0	0.0		0.0	0.0	0.0	0.0	0.0	0.0	0.0	0.0	0.0	0.0
7	Ehormaechei-c1	145746	nuoG[T642]	S	.	MDIMIJ_11320	nuoG	144948.0	147671.0	-1.0	NADH-quinone oxidoreductase subunit NuoG	1926.0	642.0	G	G	A	1.0							0.0	0.0	0.0			0.0	0.0	0.0	0.0	0.0	0.0	0.0	0.0		0.0	0.0	0.0	0.0			0.0	0.0				0.0	0.0		0.0		0.0	0.0	0.0	0.0	0.0	0.0	0.0	0.0		0.0								0.0	0.0	0.0	0.0	0.0			0.0	0.0		0.0	0.0			0.0	0.0	0.0		0.0	0.0	0.0	0.0		0.0	0.0	0.0	0.0	0.0	0.0	0.0		0.0	0.0	0.0	0.0	0.0	0.0	0.0	0.0	0.0	0.0	0.0		0.0	0.0	0.0	0.0	0.0	0.0		0.0	0.0	0.0	0.0	0.0	0.0			0.0						0.0	0.0	0.0	0.0	1.0	1.0			0.0	0.0				0.0	0.0	0.0	0.0	0.0	0.0	0.0	0.0	0.0	0.0	1.0	0.0	0.0	0.0		0.0	0.0	0.0				0.0	0.0	0.0	0.0	0.0	0.0		0.0	0.0		0.0	0.0	0.0			0.0	0.0		0.0					0.0	0.0			0.0	0.0	0.0	0.0	0.0	0.0	0.0			0.0		1.0	1.0				0.0	0.0	0.0	0.0		0.0	0.0				0.0	0.0													0.0	0.0	0.0	0.0	0.0	0.0	0.0			0.0					0.0	0.0		0.0		0.0	0.0			0.0		0.0	0.0	0.0	0.0	0.0		0.0		1.0		0.0	0.0	0.0	0.0	0.0	0.0	0.0	0.0			0.0	0.0		0.0		0.0	0.0	0.0	0.0	0.0		0.0	0.0	0.0	0.0	0.0	0.0	0.0	0.0	0.0		0.0	0.0	0.0	0.0	0.0	0.0	0.0	0.0	0.0	0.0	0.0	0.0	0.0	0.0	0.0		0.0	0.0			0.0				0.0	0.0	0.0	0.0		1.0	1.0	0.0			0.0			0.0		0.0	0.0			0.0	0.0	0.0			0.0	0.0	0.0	0.0		0.0	0.0	0.0							0.0	0.0	0.0		0.0		0.0	0.0			0.0		0.0	0.0	0.0	0.0	0.0	0.0	0.0		0.0	0.0	0.0	0.0	0.0		0.0	0.0												0.0		0.0	0.0	0.0		0.0	1.0	0.0			0.0	0.0	0.0	0.0		0.0	0.0		0.0	0.0		0.0	0.0				0.0				0.0				0.0	0.0		0.0		0.0				0.0	0.0	0.0	0.0	0.0	0.0	0.0	0.0	0.0	0.0	0.0	0.0	0.0	0.0	0.0		0.0	0.0	0.0	0.0	0.0	0.0	0.0	0.0	0.0		0.0	0.0	0.0	0.0	0.0	0.0	0.0		0.0	0.0		0.0	0.0	0.0	0.0	0.0	0.0	0.0	0.0	0.0	0.0
7	Ehormaechei-c1	145752	nuoG[S640]	S	.	MDIMIJ_11320	nuoG	144948.0	147671.0	-1.0	NADH-quinone oxidoreductase subunit NuoG	1920.0	640.0	G	G	A	0.0							0.0	0.0	0.0			0.0	0.0	0.0	0.0	0.0	0.0	0.0	0.0		0.0	0.0	0.0	0.0			0.0	0.0				0.0	0.0		0.0		0.0	0.0	0.0	0.0	0.0	0.0	0.0	0.0		0.0								0.0	0.0	0.0	0.0	0.0			0.0	0.0		0.0	0.0			0.0	0.0	0.0		0.0	0.0	0.0	0.0	0.0	0.0	0.0	0.0	0.0	0.0	0.0	0.0		0.0	0.0	0.0	0.0	0.0	0.0	0.0	0.0	0.0	0.0	0.0		0.0	0.0	0.0	0.0	0.0	0.0		0.0	0.0	0.0	0.0	0.0	0.0			0.0						0.0	0.0	0.0	0.0	0.0	0.0			0.0	0.0				0.0	0.0	0.0	1.0	1.0	0.0	0.0	0.0	0.0	0.0	0.0	0.0	0.0	0.0		0.0	0.0	0.0			0.0	0.0	0.0	0.0	0.0	0.0	0.0		0.0	0.0		0.0	0.0	0.0			0.0	0.0		0.0					0.0	0.0			0.0	1.0	0.0	0.0	0.0	0.0	0.0			0.0		0.0	0.0				0.0	0.0	0.0	0.0		1.0	0.0				0.0	0.0													0.0	0.0	0.0	0.0	0.0	0.0	0.0			0.0					0.0	0.0		0.0		0.0	0.0			0.0		0.0	0.0	0.0	0.0	0.0		0.0	0.0	0.0		0.0	0.0	0.0	0.0	0.0	0.0	0.0	0.0			0.0	0.0		0.0		0.0	0.0	0.0	0.0	0.0		0.0	0.0	0.0	0.0	0.0	0.0	0.0	0.0	0.0		0.0	0.0	0.0	0.0	0.0	0.0	0.0	0.0	0.0	0.0	0.0	0.0	0.0	0.0	0.0		0.0	0.0			0.0				0.0	0.0	0.0	0.0		0.0	0.0	0.0			0.0			0.0		0.0	0.0			0.0	0.0	0.0			0.0	0.0	0.0	0.0		0.0	0.0	0.0							0.0	0.0	0.0		0.0		0.0	0.0			0.0		0.0	0.0	0.0	0.0	0.0	0.0	0.0		0.0	0.0	0.0	0.0	0.0		0.0	0.0												1.0		0.0	0.0	0.0		0.0	0.0	0.0			0.0	0.0	0.0	0.0		0.0	0.0		0.0	0.0		0.0	0.0				0.0				0.0				0.0	0.0		0.0		0.0				0.0	0.0	0.0	0.0	0.0	0.0	0.0	0.0	0.0	0.0	0.0	0.0	0.0	0.0	0.0		0.0	0.0	0.0	0.0	0.0	0.0	0.0	0.0	0.0		0.0	0.0	0.0	0.0	0.0	0.0	0.0		0.0	0.0		0.0	0.0	0.0	0.0	0.0	0.0	0.0	0.0	0.0	1.0
7	Ehormaechei-c1	145764	nuoG[A636]	S	.	MDIMIJ_11320	nuoG	144948.0	147671.0	-1.0	NADH-quinone oxidoreductase subunit NuoG	1908.0	636.0	A	G	A	0.0							0.0	0.0	0.0			0.0	0.0	0.0	0.0	0.0	0.0	0.0	0.0		0.0	0.0	0.0	0.0			0.0	0.0				0.0	0.0		0.0		0.0	0.0	0.0	0.0	0.0	0.0	0.0	0.0		0.0								0.0	0.0	0.0		0.0			0.0	0.0		0.0	0.0			0.0	0.0	0.0		0.0	0.0	0.0	0.0	0.0	0.0	0.0	0.0	0.0	0.0	0.0	0.0		0.0	0.0	0.0	0.0	0.0	0.0	0.0	0.0	0.0	0.0	0.0		0.0	0.0	0.0	0.0	0.0	0.0		0.0	0.0	0.0	0.0	0.0	0.0			0.0						0.0	0.0	0.0	0.0	0.0	0.0			0.0	0.0				0.0	1.0	0.0	0.0	0.0	0.0	0.0	0.0	0.0	0.0	0.0	1.0	0.0	0.0		0.0	0.0	0.0			0.0	0.0	0.0	1.0	0.0	0.0	0.0		0.0	0.0		0.0	0.0	0.0			0.0	0.0		0.0					0.0	0.0			0.0	0.0	0.0	0.0	0.0	0.0	0.0			0.0		0.0	0.0				0.0	0.0	0.0	0.0		0.0	0.0				0.0	0.0													0.0	0.0	0.0	0.0	0.0	0.0	0.0			0.0					0.0	0.0		0.0		0.0	0.0			0.0		0.0	0.0	0.0	0.0	0.0		0.0	0.0	0.0		0.0	0.0	0.0	0.0	0.0	0.0	0.0	0.0			0.0	0.0		0.0		0.0	0.0	0.0	0.0	0.0		0.0	0.0	0.0	0.0	0.0	0.0	0.0	0.0	0.0		0.0	0.0	0.0	0.0	0.0	0.0	0.0	0.0	0.0	0.0	0.0	0.0	0.0	0.0	0.0		0.0	0.0			0.0				0.0	0.0	0.0	0.0		0.0	0.0	0.0			0.0			0.0		0.0	0.0			0.0	0.0	0.0			0.0	0.0	0.0	0.0		0.0	0.0	0.0							0.0	0.0	0.0		0.0		0.0	0.0			0.0		0.0	1.0	0.0	0.0	0.0	0.0	0.0		0.0	0.0	0.0	0.0	0.0		0.0	0.0												0.0		0.0	0.0	0.0		0.0	0.0	0.0			0.0	0.0	0.0	0.0		0.0	0.0		0.0	0.0		0.0	0.0				0.0				0.0				0.0	0.0		0.0		0.0				0.0	0.0	0.0	0.0	0.0	0.0	0.0	0.0	0.0	0.0	0.0	0.0	0.0	0.0	0.0		0.0	0.0	0.0	0.0	0.0	0.0	0.0	0.0	0.0		0.0	0.0	0.0	0.0	0.0	0.0	0.0		0.0	0.0		0.0	0.0	0.0	0.0	0.0	0.0	0.0	0.0	0.0	0.0
7	Ehormaechei-c1	145764	nuoG[A636]	S	.	MDIMIJ_11320	nuoG	144948.0	147671.0	-1.0	NADH-quinone oxidoreductase subunit NuoG	1908.0	636.0	A	G	C	0.0							0.0	0.0	0.0			0.0	0.0	0.0	0.0	0.0	0.0	0.0	0.0		0.0	0.0	0.0	0.0			0.0	0.0				0.0	0.0		0.0		0.0	0.0	0.0	0.0	0.0	0.0	0.0	0.0		0.0								0.0	0.0	0.0		0.0			0.0	0.0		0.0	0.0			0.0	0.0	0.0		0.0	0.0	0.0	0.0	0.0	0.0	0.0	0.0	0.0	0.0	0.0	0.0		0.0	0.0	0.0	0.0	0.0	0.0	0.0	0.0	0.0	0.0	0.0		0.0	0.0	0.0	0.0	0.0	0.0		0.0	1.0	1.0	0.0	0.0	0.0			0.0						0.0	0.0	0.0	0.0	0.0	0.0			0.0	0.0				0.0	0.0	0.0	0.0	0.0	0.0	0.0	0.0	0.0	0.0	0.0	0.0	0.0	0.0		0.0	0.0	0.0			0.0	0.0	0.0	0.0	0.0	0.0	0.0		0.0	0.0		0.0	0.0	0.0			0.0	0.0		0.0					0.0	0.0			0.0	0.0	0.0	0.0	0.0	0.0	0.0			0.0		0.0	0.0				0.0	0.0	0.0	0.0		0.0	0.0				0.0	0.0													0.0	0.0	0.0	0.0	0.0	0.0	0.0			0.0					0.0	0.0		0.0		0.0	0.0			0.0		0.0	0.0	0.0	0.0	0.0		0.0	0.0	0.0		0.0	0.0	0.0	0.0	0.0	0.0	0.0	0.0			0.0	0.0		0.0		0.0	0.0	0.0	0.0	0.0		0.0	0.0	0.0	0.0	0.0	0.0	0.0	0.0	0.0		0.0	0.0	0.0	0.0	0.0	0.0	0.0	0.0	0.0	0.0	0.0	0.0	0.0	0.0	0.0		0.0	0.0			0.0				0.0	0.0	0.0	0.0		0.0	0.0	0.0			0.0			0.0		0.0	0.0			0.0	0.0	0.0			0.0	0.0	0.0	0.0		0.0	0.0	0.0							0.0	0.0	0.0		0.0		0.0	0.0			0.0		0.0	0.0	0.0	0.0	0.0	0.0	0.0		0.0	0.0	0.0	0.0	0.0		0.0	0.0												0.0		0.0	0.0	0.0		0.0	0.0	0.0			0.0	0.0	0.0	0.0		0.0	0.0		0.0	0.0		0.0	0.0				0.0				0.0				0.0	0.0		0.0		0.0				0.0	0.0	0.0	0.0	0.0	0.0	0.0	0.0	0.0	0.0	0.0	0.0	0.0	0.0	0.0		0.0	1.0	0.0	0.0	0.0	0.0	0.0	0.0	0.0		0.0	0.0	0.0	0.0	0.0	0.0	0.0		0.0	0.0		0.0	0.0	0.0	0.0	0.0	0.0	0.0	0.0	0.0	0.0
7	Ehormaechei-c1	145776	nuoG[V632]	S	.	MDIMIJ_11320	nuoG	144948.0	147671.0	-1.0	NADH-quinone oxidoreductase subunit NuoG	1896.0	632.0	A	A	T	0.0							0.0	0.0	0.0			0.0	0.0	0.0	0.0	0.0	0.0	0.0	0.0		0.0	0.0	0.0	0.0			0.0	0.0				0.0	0.0		0.0		0.0	0.0	0.0	0.0	0.0	0.0	0.0	0.0		0.0								0.0	0.0	0.0		0.0			0.0	0.0		0.0	0.0			0.0	0.0	0.0	0.0	0.0	0.0	0.0	0.0	0.0	0.0	0.0	0.0	0.0	0.0	0.0	0.0		0.0	0.0	0.0	0.0	0.0	0.0	0.0	0.0	0.0	0.0	0.0		0.0	0.0	0.0	0.0	0.0	0.0		0.0	0.0	0.0	0.0	0.0	0.0			0.0						0.0	0.0	0.0	0.0	0.0	0.0			0.0	0.0				0.0	0.0	0.0	0.0	0.0	0.0	0.0	0.0	0.0	0.0	0.0	0.0	0.0	0.0		0.0	0.0	0.0			0.0	0.0	0.0	0.0	0.0	0.0	0.0		0.0	0.0		0.0	0.0	0.0			0.0	0.0		0.0					0.0	0.0			0.0	0.0	0.0	0.0	0.0	0.0	0.0			0.0		0.0	0.0				0.0	0.0	0.0	0.0		0.0	0.0				0.0	0.0													0.0	0.0	0.0	1.0	0.0	1.0	0.0			0.0					0.0	0.0		0.0		0.0	0.0	0.0		0.0		0.0	0.0	1.0	0.0	0.0		0.0	0.0	0.0		0.0	0.0	0.0	0.0	0.0	0.0	0.0	0.0			0.0	0.0		0.0		0.0	0.0	0.0	0.0	0.0		0.0	0.0	0.0	0.0	0.0	0.0	0.0	0.0	0.0		0.0	0.0	0.0	0.0	0.0	0.0	0.0	0.0	0.0	0.0	0.0	0.0	0.0	0.0	0.0		0.0	0.0			0.0				0.0	0.0	0.0	0.0		0.0	0.0	0.0			0.0			0.0		0.0	1.0			0.0	0.0	0.0			0.0	0.0	0.0	0.0		0.0	0.0	0.0							0.0	0.0	0.0		1.0		0.0	1.0			0.0		0.0	0.0	0.0	0.0	0.0	0.0	0.0		0.0	0.0	0.0	0.0	0.0		0.0	0.0												0.0		0.0	0.0	0.0		0.0	0.0	0.0			0.0	0.0	0.0	0.0		0.0	0.0		0.0	0.0		0.0	0.0				0.0				0.0				0.0	0.0		0.0		0.0				0.0	0.0	0.0	0.0	0.0	0.0	0.0	0.0	0.0	0.0	0.0	0.0	0.0	0.0	0.0		1.0	0.0	0.0	0.0	0.0	0.0	0.0	0.0	0.0		0.0	0.0	1.0	0.0	0.0	0.0	0.0		0.0	0.0		0.0	0.0	0.0	0.0	0.0	0.0	0.0	0.0	0.0
7	Ehormaechei-c1	145788	nuoG[R628]	S	.	MDIMIJ_11320	nuoG	144948.0	147671.0	-1.0	NADH-quinone oxidoreductase subunit NuoG	1884.0	628.0	A	A	G	0.0							0.0	0.0	0.0			0.0	0.0	1.0	1.0	0.0	0.0	0.0	0.0		0.0	0.0	0.0	0.0			0.0	0.0				0.0	0.0		0.0		0.0	1.0	0.0	0.0	0.0	0.0	0.0	0.0		0.0								1.0	1.0	0.0		0.0			1.0	0.0		0.0	0.0			0.0	0.0	0.0		0.0	1.0	0.0	0.0	0.0	0.0	0.0	1.0	1.0		1.0	0.0		0.0	0.0	0.0	1.0	1.0	0.0	0.0	0.0	0.0	1.0	1.0		0.0	1.0	0.0	0.0	0.0	0.0		0.0	0.0	0.0	0.0	1.0	1.0			0.0						0.0	0.0	0.0	0.0	0.0	0.0			0.0	0.0				0.0	0.0	0.0	1.0	1.0	0.0	0.0	0.0	0.0	0.0	0.0	0.0	0.0	0.0		0.0	0.0	0.0			0.0	0.0	0.0	0.0	0.0	0.0	0.0		0.0	1.0		0.0	0.0	0.0			0.0	0.0		0.0					0.0	1.0			1.0	1.0	0.0	1.0	0.0	0.0	0.0			0.0		0.0	0.0				0.0	0.0	0.0	0.0		1.0	0.0				0.0	1.0													0.0	0.0	0.0	0.0	0.0	0.0	0.0			0.0					1.0	1.0		0.0		1.0	1.0			1.0		1.0	0.0	0.0	1.0	1.0		0.0	0.0	0.0		0.0	0.0	0.0	0.0	0.0	0.0	0.0	0.0			0.0	1.0		0.0		0.0	0.0	0.0	1.0	0.0		0.0	0.0	0.0	0.0	1.0	1.0	0.0	1.0	0.0		0.0	0.0	0.0	0.0	0.0	0.0	0.0	0.0	0.0	0.0	0.0	0.0	0.0	0.0	0.0		1.0	1.0			1.0				0.0	1.0	0.0	0.0		0.0	0.0	1.0			0.0			0.0		0.0	0.0			0.0	1.0	1.0			1.0	1.0	0.0	1.0		1.0	0.0	0.0							1.0	0.0	0.0		0.0		1.0	0.0			0.0		0.0	0.0	1.0	0.0	1.0	0.0	0.0		1.0	0.0	0.0	0.0	0.0		0.0	1.0												1.0		0.0	0.0	0.0		0.0	0.0	0.0			1.0	0.0	0.0	0.0		0.0	0.0		1.0	0.0		0.0	0.0				0.0				0.0				0.0	0.0		0.0		0.0				0.0	0.0	0.0	1.0	1.0	0.0	1.0	0.0	0.0	0.0	0.0	1.0	0.0	0.0	0.0		0.0	0.0	0.0	0.0	0.0	0.0	0.0	0.0	0.0		0.0	0.0	0.0	1.0	0.0	0.0	0.0		0.0	0.0		0.0	0.0	0.0	0.0	1.0	0.0	0.0	1.0	0.0	1.0
7	Ehormaechei-c1	145800	nuoG[G624]	S	.	MDIMIJ_11320	nuoG	144948.0	147671.0	-1.0	NADH-quinone oxidoreductase subunit NuoG	1872.0	624.0	G	G	A	0.0							0.0	0.0	0.0			0.0	0.0	0.0	0.0	0.0	0.0	1.0	1.0		0.0	0.0	0.0	0.0			0.0	0.0				1.0	1.0		0.0		0.0	0.0	0.0	0.0	0.0	0.0	0.0	0.0		1.0								0.0	0.0	1.0		0.0			0.0	0.0		1.0	0.0			1.0	1.0	0.0		1.0	0.0	1.0	1.0	0.0	0.0	1.0	0.0	0.0	0.0	0.0	1.0		1.0	1.0	1.0	0.0	0.0	1.0	1.0	1.0	0.0	0.0	0.0		1.0	0.0	1.0	1.0	1.0	0.0		1.0	0.0	0.0	0.0	0.0	0.0			0.0						1.0	1.0	1.0	1.0	0.0	0.0			1.0	0.0				0.0	0.0	1.0	0.0	0.0	0.0	0.0	0.0	0.0	0.0	0.0	0.0	0.0	0.0		1.0	0.0	0.0			0.0	0.0	0.0	0.0	0.0	0.0	0.0		0.0	0.0		0.0	1.0	0.0			0.0	0.0		0.0					1.0	0.0			0.0	0.0	1.0	0.0	1.0	0.0	1.0			0.0		0.0	0.0				0.0	0.0	0.0	0.0		0.0	1.0				0.0	0.0													0.0	0.0	1.0	0.0	0.0	0.0	1.0			0.0					0.0	0.0		1.0		0.0	0.0			0.0		0.0	1.0	0.0	0.0	0.0		0.0	0.0	0.0		0.0	0.0	1.0	0.0	1.0	0.0	0.0	0.0			0.0	0.0		0.0		0.0	0.0	0.0	0.0	0.0		0.0	0.0	0.0	0.0	0.0	0.0	1.0		0.0		1.0	1.0	1.0	1.0	1.0	1.0	1.0	1.0	1.0	1.0	1.0	1.0	1.0	0.0	1.0		0.0	0.0			0.0				1.0	0.0	1.0	0.0		0.0	0.0	0.0			0.0			0.0		0.0	0.0			0.0	0.0	0.0			0.0	0.0	0.0	0.0		0.0	0.0	0.0							0.0	0.0	1.0		0.0		0.0	0.0			0.0		0.0	0.0	0.0	1.0	0.0	0.0	0.0		0.0	0.0	0.0	0.0	0.0		0.0	0.0												0.0		1.0	1.0	1.0		0.0	0.0	0.0			0.0	0.0	0.0	1.0		0.0	1.0		0.0	0.0		0.0	0.0				0.0				0.0				0.0	0.0		0.0		0.0				1.0	0.0	0.0	0.0	0.0	0.0	0.0	1.0	1.0	0.0	0.0	0.0	1.0	0.0	0.0		0.0	0.0	1.0	1.0	1.0	1.0	1.0	1.0	1.0		1.0	1.0	0.0	0.0	0.0	1.0	1.0		0.0	0.0		0.0	0.0	0.0	0.0	0.0	1.0	0.0	0.0	0.0	0.0
7	Ehormaechei-c1	145806	nuoG[N622]	S	.	MDIMIJ_11320	nuoG	144948.0	147671.0	-1.0	NADH-quinone oxidoreductase subunit NuoG	1866.0	622.0	G	G	A	0.0							0.0	0.0	0.0			0.0	0.0	0.0	0.0	0.0	0.0	0.0	0.0		0.0	0.0	0.0	0.0			0.0	0.0				0.0	0.0		0.0		0.0	0.0	0.0	0.0	0.0	0.0	0.0	0.0		0.0								0.0	0.0	0.0		0.0			0.0	0.0		0.0	0.0			0.0	0.0	0.0	0.0	0.0	0.0	0.0	0.0	0.0	0.0	0.0	0.0	0.0	0.0	0.0	0.0		0.0	0.0	0.0	0.0	0.0	0.0	0.0	0.0	0.0	0.0	0.0		0.0	0.0	0.0	0.0	0.0	0.0		0.0	0.0	0.0	0.0	0.0	0.0			0.0						0.0	0.0	0.0	0.0	0.0	0.0			0.0	0.0				0.0	0.0	0.0	0.0	0.0	0.0	0.0	0.0	0.0	0.0	0.0	0.0	0.0	0.0		0.0	0.0	0.0			0.0	0.0	0.0	0.0	0.0	0.0	0.0		0.0	0.0		0.0	0.0	0.0			0.0	0.0		0.0					0.0	0.0			0.0	0.0	0.0	0.0	0.0	0.0	0.0			0.0		0.0	0.0				0.0	0.0	0.0	0.0		0.0	0.0				0.0	0.0													0.0	0.0	0.0	0.0	0.0	0.0	0.0			0.0					0.0	0.0		0.0		0.0	0.0			0.0		0.0	0.0	0.0	0.0	0.0		0.0	0.0	0.0		0.0	0.0	0.0	0.0	0.0	0.0	0.0	0.0			0.0	0.0		0.0		0.0	0.0	0.0	0.0	0.0		0.0	0.0	0.0	0.0	0.0	0.0	0.0		0.0		0.0	0.0	0.0	0.0	0.0	0.0	0.0	0.0	0.0	0.0	0.0	0.0	0.0	0.0	0.0		0.0	0.0	0.0		0.0				0.0	0.0	0.0	0.0		0.0	0.0	0.0			0.0			0.0		0.0	0.0			0.0	0.0	0.0			0.0	0.0	0.0	0.0		0.0	0.0	0.0							0.0	0.0	0.0		0.0		0.0	0.0			0.0		0.0	0.0	1.0	0.0	0.0	0.0	0.0		0.0	0.0	0.0	0.0	0.0		0.0	0.0												0.0		0.0	0.0	0.0		0.0	0.0	0.0			0.0	0.0	0.0	0.0		0.0	0.0		0.0	0.0		0.0	0.0				0.0				0.0				0.0	0.0		0.0		0.0				0.0	0.0	0.0	0.0	0.0	0.0	0.0	0.0	0.0	0.0	0.0	0.0	0.0	0.0	0.0		0.0	0.0	0.0	0.0	0.0	0.0	0.0	0.0	0.0		0.0	0.0	0.0	0.0	0.0	0.0	0.0		0.0	0.0		0.0	0.0	0.0	0.0	0.0	0.0	0.0	0.0	0.0	0.0
7	Ehormaechei-c1	145815	nuoG[V619]	S	.	MDIMIJ_11320	nuoG	144948.0	147671.0	-1.0	NADH-quinone oxidoreductase subunit NuoG	1857.0	619.0	C	C	A	0.0							0.0	0.0	0.0			0.0	0.0	0.0	0.0	0.0	0.0	0.0	0.0		0.0	0.0	0.0	0.0			0.0	0.0				0.0	0.0		0.0		0.0	0.0	0.0	0.0	0.0	0.0	0.0	0.0		0.0								0.0	0.0	0.0		0.0			0.0	0.0		0.0	0.0			0.0	0.0	0.0	0.0	0.0	0.0	0.0	0.0	0.0	0.0	0.0	0.0	0.0	0.0	0.0	0.0		0.0	0.0	0.0	0.0	0.0	0.0	0.0	0.0	0.0	0.0	0.0		0.0	0.0	0.0	0.0	0.0	0.0		0.0	1.0	1.0	0.0	0.0	0.0			0.0						0.0	0.0	0.0	0.0	0.0	0.0			0.0	0.0				0.0	0.0	0.0	0.0	0.0	0.0	0.0	0.0	0.0	0.0	0.0	0.0	0.0	0.0		0.0	0.0	0.0			0.0	0.0	0.0	0.0	0.0	0.0	0.0		0.0	0.0		0.0	0.0	0.0			0.0	0.0		0.0					0.0	0.0			0.0	0.0	0.0	0.0	0.0	0.0	0.0			0.0		0.0	0.0				0.0	0.0	1.0	0.0		0.0	0.0				0.0	0.0													0.0	0.0	0.0	0.0	0.0	0.0	0.0			0.0					0.0	0.0		0.0		0.0	0.0			0.0		0.0	0.0	0.0	0.0	0.0		0.0	0.0	0.0		0.0	0.0	0.0	0.0	0.0	0.0	0.0	0.0			0.0	0.0		0.0		0.0	0.0	0.0	0.0	0.0		0.0	0.0	0.0	0.0	0.0	0.0	0.0		0.0		0.0	0.0	0.0	0.0	0.0	0.0	0.0	0.0	0.0	0.0	0.0	0.0	0.0	0.0	0.0		0.0	0.0	0.0		0.0				0.0	0.0	0.0	0.0		0.0	0.0	0.0	0.0		0.0			0.0		0.0	0.0			0.0	0.0	0.0			0.0	0.0	0.0	0.0		0.0	0.0	0.0							0.0	0.0	0.0		0.0		0.0	0.0			0.0		0.0	0.0	0.0	0.0	0.0	0.0	0.0		0.0	0.0	0.0	0.0	0.0		0.0	0.0												0.0		0.0	0.0	0.0		0.0	0.0	0.0			0.0	0.0	0.0	0.0		0.0	0.0		0.0	0.0		0.0	0.0				0.0				0.0				0.0	0.0		0.0		0.0				0.0	0.0	0.0	0.0	0.0	0.0	0.0	0.0	0.0	0.0	0.0	0.0	0.0	0.0	0.0		0.0	1.0	0.0	0.0	0.0	0.0	0.0	0.0	0.0		0.0	0.0	0.0	0.0	0.0	0.0	0.0		0.0	0.0		0.0	0.0	0.0	0.0	0.0	0.0	0.0	0.0	0.0	0.0
7	Ehormaechei-c1	145818	nuoG[T618]	S	.	MDIMIJ_11320	nuoG	144948.0	147671.0	-1.0	NADH-quinone oxidoreductase subunit NuoG	1854.0	618.0	C	C	G	0.0							0.0	0.0	0.0			0.0	0.0	0.0	0.0	0.0	0.0	0.0	0.0		0.0	0.0	0.0	0.0			0.0	0.0				0.0	0.0		0.0		0.0	0.0	0.0	0.0	0.0	0.0	0.0	0.0		0.0								0.0	0.0	0.0		0.0			0.0	0.0		0.0	0.0			0.0	0.0	0.0	0.0	0.0	0.0	0.0	0.0	0.0	0.0	0.0	0.0	0.0	0.0	0.0	0.0		0.0	0.0	0.0	0.0	0.0	0.0	0.0	0.0	0.0	0.0	0.0		0.0	0.0	0.0	0.0	0.0	0.0		0.0	1.0	1.0	0.0	0.0	0.0			0.0						0.0	0.0	0.0	0.0	0.0	0.0			0.0	0.0				0.0	0.0	0.0	0.0	0.0	0.0	0.0	0.0	0.0	0.0	0.0	0.0	0.0	0.0		0.0	0.0	0.0			0.0	0.0	0.0	0.0	0.0	0.0	0.0		0.0	0.0		0.0	0.0	0.0			0.0	0.0		0.0					0.0	0.0			0.0	0.0	0.0	0.0	0.0	0.0	0.0			0.0		0.0	0.0				0.0	0.0	1.0	0.0		0.0	0.0				0.0	0.0													0.0	0.0	0.0	0.0	0.0	0.0	0.0			0.0					0.0	0.0		0.0		0.0	0.0			0.0		0.0	0.0	0.0	0.0	0.0		0.0	0.0	0.0		0.0	0.0	0.0	0.0	0.0	0.0	0.0	0.0			0.0	0.0		0.0		0.0	0.0	0.0	0.0	0.0		0.0	0.0	0.0	0.0	0.0	0.0	0.0		0.0		0.0	0.0	0.0	0.0	0.0	0.0	0.0	0.0	0.0	0.0	0.0	0.0	0.0	0.0	0.0		0.0	0.0	0.0		0.0				0.0	0.0	0.0	0.0		0.0	0.0	0.0	0.0		0.0			0.0		0.0	0.0			0.0	0.0	0.0			0.0	0.0	0.0	0.0		0.0	0.0	0.0							0.0	0.0	0.0		0.0		0.0	0.0			0.0		0.0	0.0	0.0	0.0	0.0	0.0	0.0		0.0	0.0	0.0	0.0	0.0		0.0	0.0												0.0		0.0	0.0	0.0		0.0	0.0	0.0			0.0	0.0	0.0	0.0		0.0	0.0		0.0	0.0		0.0	0.0				0.0				0.0				0.0	0.0		0.0		0.0				0.0	0.0	0.0	0.0	0.0	0.0	0.0	0.0	0.0	0.0	0.0	0.0	0.0	0.0	0.0		0.0	1.0	0.0	0.0	0.0	0.0	0.0	0.0	0.0		0.0	0.0	0.0	0.0	0.0	0.0	0.0		0.0	0.0		0.0	0.0	0.0	0.0	0.0	0.0	0.0	0.0	0.0	0.0
7	Ehormaechei-c1	145821	nuoG[G617]	S	.	MDIMIJ_11320	nuoG	144948.0	147671.0	-1.0	NADH-quinone oxidoreductase subunit NuoG	1851.0	617.0	C	C	A	0.0							0.0	0.0	0.0			0.0	0.0	0.0	0.0	0.0	0.0	0.0	0.0		0.0	0.0	0.0	0.0			0.0	0.0				0.0	0.0		0.0		0.0	0.0	0.0	0.0	0.0	0.0	0.0	0.0		0.0								0.0	0.0	0.0		0.0			0.0	0.0		0.0	0.0			0.0	0.0	0.0	0.0	0.0	0.0	0.0	0.0	0.0	0.0	0.0	0.0	0.0	0.0	0.0	0.0		0.0	0.0	0.0	0.0	0.0	0.0	0.0	0.0	0.0	0.0	0.0		0.0	0.0	0.0	0.0	0.0	0.0		0.0	1.0	1.0	0.0	0.0	0.0			0.0						0.0	0.0	0.0	0.0	0.0	0.0			0.0	0.0				0.0	0.0	0.0	0.0	0.0	0.0	0.0	0.0	0.0	0.0	0.0	0.0	0.0	0.0		0.0	0.0	0.0			0.0	0.0	0.0	0.0	0.0	0.0	0.0		0.0	0.0		0.0	0.0	0.0			0.0	0.0		0.0					0.0	0.0			0.0	0.0	0.0	0.0	0.0	0.0	0.0			0.0		0.0	0.0				0.0	0.0	1.0	0.0		0.0	0.0				0.0	0.0													0.0	0.0	0.0	0.0	0.0	0.0	0.0			0.0					0.0	0.0		0.0		0.0	0.0			0.0		0.0	0.0	0.0	0.0	0.0		0.0	0.0	0.0		0.0	0.0	0.0	0.0	0.0	0.0	0.0	0.0			0.0	0.0		0.0		0.0	0.0	0.0	0.0	0.0		0.0	0.0	0.0	0.0	0.0	0.0	0.0		0.0		0.0	0.0	0.0	0.0	0.0	0.0	0.0	0.0	0.0	0.0	0.0	0.0	0.0	0.0	0.0		0.0	0.0	0.0		0.0				0.0	0.0	0.0	0.0		0.0	0.0	0.0	0.0		0.0			0.0		0.0	0.0			0.0	0.0	0.0			0.0	0.0	0.0	0.0		0.0	0.0	0.0							0.0	0.0	0.0		0.0		0.0	0.0			0.0		0.0	0.0	0.0	0.0	0.0	0.0	0.0		0.0	0.0	0.0	0.0	0.0		0.0	0.0												0.0		0.0	0.0	0.0		0.0	0.0	0.0			0.0	0.0	0.0	0.0		0.0	0.0		0.0	0.0		0.0	0.0				0.0				0.0				0.0	0.0		0.0		0.0				0.0	0.0	0.0	0.0	0.0	0.0	0.0	0.0	0.0	0.0	0.0	0.0	0.0	0.0	0.0		0.0	1.0	0.0	0.0	0.0	0.0	0.0	0.0	0.0		0.0	0.0	0.0	0.0	0.0	0.0	0.0		0.0	0.0		0.0	0.0	0.0	0.0	0.0	0.0	0.0	0.0	0.0	0.0
7	Ehormaechei-c1	146904	nuoG[T256]	S	.	MDIMIJ_11320	nuoG	144948.0	147671.0	-1.0	NADH-quinone oxidoreductase subunit NuoG	768.0	256.0	T	G	T	0.0							1.0	1.0	0.0			1.0	0.0	0.0	0.0	1.0	1.0	0.0	0.0		1.0	0.0	0.0	0.0			1.0	1.0				0.0	0.0		1.0		1.0	0.0	0.0	1.0	1.0	0.0	1.0	1.0		0.0								0.0	0.0	0.0	0.0	1.0			0.0	1.0		0.0	1.0			0.0	0.0	0.0	0.0	0.0	0.0	0.0	0.0	0.0	1.0	0.0	0.0	0.0	0.0	0.0	0.0		0.0	0.0	0.0	0.0	0.0	0.0	0.0	0.0	0.0	0.0	0.0		0.0	0.0	0.0	0.0	0.0	0.0		0.0	0.0	0.0	0.0	0.0	0.0			0.0						0.0	0.0	0.0	0.0	0.0	0.0			0.0	0.0				0.0	1.0	0.0	0.0	0.0	0.0	0.0	1.0	0.0	0.0	0.0	1.0	0.0	0.0		0.0	0.0	0.0			0.0	0.0	0.0	0.0	1.0	1.0	1.0		0.0	0.0		1.0	0.0	0.0			0.0	0.0		1.0					0.0	0.0			0.0		0.0	0.0	0.0	0.0	0.0			0.0		0.0	0.0				0.0	0.0	0.0	1.0		0.0	0.0				0.0	0.0													1.0	1.0	0.0	0.0	1.0	0.0	0.0			1.0					0.0	0.0		0.0		0.0	0.0	0.0		0.0		0.0	0.0	0.0	0.0	0.0		0.0	0.0	0.0		1.0	0.0	0.0	1.0	0.0	1.0	0.0	1.0			0.0	0.0		0.0		0.0	1.0		0.0	0.0		0.0	0.0	0.0	0.0		0.0	0.0	0.0	0.0		0.0	0.0	0.0	0.0	0.0	0.0	0.0	0.0	0.0	0.0	0.0	0.0	0.0	0.0	0.0		0.0	0.0	0.0						0.0	0.0	0.0	0.0		0.0	0.0	0.0	0.0		1.0			0.0		0.0	0.0			1.0	0.0	0.0			0.0	0.0	0.0	0.0		0.0	0.0	1.0							0.0	0.0	0.0		0.0		0.0	0.0			0.0		0.0	0.0	0.0	0.0	0.0	0.0	0.0		0.0	0.0	0.0	0.0	0.0		0.0	0.0												0.0		0.0	0.0	0.0		0.0	0.0	0.0			0.0	0.0	0.0	0.0		0.0	0.0		0.0	0.0		0.0	0.0				1.0				0.0				1.0	1.0		0.0		0.0				0.0	1.0	0.0	0.0	0.0	0.0	0.0	0.0	0.0	0.0	1.0	0.0	0.0	0.0	0.0		0.0	0.0	0.0	0.0	0.0	0.0	0.0	0.0	0.0		0.0	0.0	0.0	0.0	1.0	0.0	0.0		0.0	0.0		1.0	0.0	0.0	0.0		0.0	0.0	0.0	0.0	0.0
7	Ehormaechei-c1	146934	nuoG[L246]	S	.	MDIMIJ_11320	nuoG	144948.0	147671.0	-1.0	NADH-quinone oxidoreductase subunit NuoG	738.0	246.0	C	C	T	0.0							0.0	0.0	0.0			0.0	0.0	0.0	0.0	0.0	0.0	0.0	0.0		0.0	0.0	0.0	0.0			0.0	0.0				0.0	0.0		0.0		0.0	0.0	0.0	0.0	0.0	0.0	0.0	0.0		0.0								0.0	0.0	0.0	0.0	0.0			0.0	0.0		0.0	0.0			0.0	0.0	0.0	0.0	0.0	0.0	0.0	0.0	0.0	0.0	0.0	0.0	0.0		0.0	0.0		0.0	0.0	0.0	0.0	0.0	0.0	0.0	0.0	0.0	0.0	0.0		0.0	0.0	0.0	0.0	0.0	0.0		0.0	0.0	0.0	0.0	0.0	0.0			0.0						0.0	0.0	0.0	0.0	1.0	1.0			0.0	0.0				0.0	0.0	0.0	0.0	0.0		0.0	0.0	0.0	1.0	0.0	0.0	1.0	0.0		0.0	0.0	0.0			0.0		0.0	1.0	0.0	0.0	0.0		0.0	0.0		0.0	0.0	0.0			1.0	0.0		0.0					0.0	0.0			0.0	0.0	0.0	0.0	0.0	0.0	0.0			0.0		0.0	1.0				0.0	0.0	0.0	0.0		0.0	0.0				0.0	0.0													0.0	0.0	0.0	0.0	0.0	0.0	0.0			0.0					0.0	0.0		0.0		0.0	0.0	0.0		0.0		0.0	0.0	0.0	0.0	0.0		0.0	0.0	0.0		0.0	0.0	0.0	0.0	0.0	0.0	1.0	0.0				0.0		0.0		0.0	0.0		0.0	0.0		0.0	0.0	0.0	0.0		0.0	0.0	0.0	0.0		0.0	0.0	0.0	0.0	0.0	0.0	0.0	0.0	0.0	0.0	0.0	0.0	0.0	0.0	0.0		0.0	0.0	0.0		0.0				0.0	0.0	0.0	0.0		0.0	0.0	0.0	0.0		0.0			0.0		0.0	0.0			0.0	0.0	1.0			0.0	0.0	0.0	0.0		0.0	0.0	0.0							0.0	0.0	0.0		0.0		0.0	0.0			0.0		0.0	1.0	0.0	0.0	0.0	0.0	0.0		0.0	0.0	0.0	0.0	0.0		0.0	0.0												0.0		0.0	0.0	0.0		0.0	0.0	0.0			0.0	0.0	0.0	0.0		0.0	0.0		0.0	0.0		0.0	0.0				0.0				0.0				0.0	0.0		0.0		0.0				0.0	0.0	0.0	0.0	0.0	0.0	0.0	0.0	0.0	0.0	0.0	0.0	0.0	0.0	0.0		0.0	0.0	0.0	0.0	0.0	0.0	0.0	0.0	0.0		0.0	0.0	0.0	0.0	0.0	0.0	0.0		0.0	0.0		0.0	0.0	0.0	0.0		0.0	0.0	0.0	0.0	0.0
7	Ehormaechei-c1	146940	nuoG[G244]	S	.	MDIMIJ_11320	nuoG	144948.0	147671.0	-1.0	NADH-quinone oxidoreductase subunit NuoG	732.0	244.0	G	G	A	0.0							0.0	0.0	0.0			0.0	0.0	1.0	1.0	0.0	0.0	0.0	0.0		0.0	0.0	0.0	0.0			0.0	0.0				0.0	0.0		0.0		0.0	1.0	0.0	0.0	0.0	0.0	0.0	0.0		0.0								1.0	1.0	0.0	1.0	0.0			1.0	0.0		0.0	0.0			0.0	0.0	0.0	0.0	0.0	1.0	0.0	0.0	0.0	0.0	0.0	1.0	1.0		1.0	0.0		0.0	0.0	0.0	1.0	1.0	0.0	0.0	0.0	0.0	1.0	1.0		0.0	1.0	0.0	0.0	0.0	0.0		0.0	0.0	0.0	0.0	1.0	1.0			0.0						0.0	0.0	0.0	0.0	0.0	0.0			0.0	0.0				0.0	0.0	0.0	1.0	1.0		0.0	0.0	0.0	0.0	0.0	0.0	0.0	0.0		0.0	0.0	0.0			0.0		0.0	0.0	0.0	0.0	0.0		0.0	1.0		0.0	0.0	0.0			0.0	0.0		0.0					0.0	1.0			1.0	1.0	0.0	1.0	0.0	0.0	0.0			0.0		0.0	0.0				0.0	0.0	0.0	0.0		1.0	0.0				0.0	1.0													0.0	0.0	0.0	0.0	0.0	0.0	0.0			0.0					1.0	1.0		0.0		1.0	1.0	0.0		1.0		1.0	0.0	0.0	1.0	1.0		0.0	0.0	0.0		0.0	0.0	0.0	0.0	0.0	0.0	0.0	0.0				1.0		0.0		0.0	0.0		1.0	0.0		0.0	0.0	0.0	0.0		1.0	0.0	1.0	0.0		0.0	0.0	0.0	0.0	0.0	0.0	0.0	0.0	0.0	0.0	0.0	0.0	0.0	0.0	0.0		1.0	1.0	0.0		1.0				0.0	1.0	0.0	0.0		0.0	0.0	1.0	0.0		0.0			0.0		0.0	0.0			0.0	1.0	0.0			1.0	1.0	0.0	1.0		1.0	0.0	0.0							1.0	0.0	0.0		0.0		1.0	0.0			0.0		0.0	0.0	1.0	0.0	1.0	0.0	0.0		1.0	0.0	0.0	0.0	0.0		0.0	1.0												1.0		0.0	0.0	0.0		0.0	0.0	0.0			1.0	0.0	0.0	0.0		0.0	0.0		1.0	0.0		0.0	0.0				0.0				0.0				0.0	0.0		0.0		0.0				0.0	0.0	0.0	1.0	1.0	0.0	1.0	0.0	0.0	0.0	0.0	1.0	0.0	0.0	0.0		0.0	0.0	0.0	0.0	0.0	0.0	0.0	0.0	0.0		0.0	0.0	0.0	1.0	0.0	0.0	0.0		0.0	0.0		0.0	0.0	0.0	0.0		0.0	0.0	1.0	0.0	1.0
7	Ehormaechei-c1	146946	nuoG[R242]	S	.	MDIMIJ_11320	nuoG	144948.0	147671.0	-1.0	NADH-quinone oxidoreductase subunit NuoG	726.0	242.0	A	A	G	0.0							0.0	0.0	0.0			0.0	0.0	0.0	0.0	0.0	0.0	0.0	0.0		0.0	0.0	0.0	0.0			0.0	0.0				0.0	0.0		0.0		0.0	0.0	0.0	0.0	0.0	0.0	0.0	0.0		0.0								0.0	0.0	0.0	0.0	0.0			0.0	0.0		0.0	0.0			0.0	0.0	0.0	0.0	0.0	0.0	0.0	0.0	0.0	0.0	0.0	0.0	0.0		0.0	0.0		0.0	0.0	0.0	0.0	0.0	0.0	0.0	0.0	0.0	0.0	0.0		0.0	0.0	0.0	0.0	0.0	0.0		0.0	0.0	0.0	0.0	0.0	0.0			0.0						0.0	0.0	0.0	0.0	1.0	1.0			0.0	0.0				0.0	0.0	0.0	0.0	0.0		0.0	0.0	0.0	1.0	0.0	0.0	1.0	0.0		0.0	0.0	0.0			0.0		0.0	1.0	0.0	0.0	0.0		0.0	0.0		0.0	0.0	0.0			1.0	0.0		0.0					0.0	0.0			0.0	0.0	0.0	0.0	0.0	0.0	0.0			0.0		0.0	1.0				0.0	0.0	0.0	0.0		0.0	0.0				0.0	0.0													0.0	0.0	0.0	0.0	0.0	0.0	0.0			0.0					0.0	0.0		0.0		0.0	0.0	0.0		0.0		0.0	0.0	0.0	0.0	0.0		0.0	0.0	0.0		0.0	0.0	0.0	0.0	0.0	0.0	1.0	0.0				0.0		0.0		0.0	0.0		0.0	0.0		0.0	0.0	0.0	0.0		0.0	0.0	0.0	0.0		0.0	0.0	0.0	0.0	0.0	0.0	0.0	0.0	0.0	0.0	0.0	0.0	0.0	0.0	0.0		0.0	0.0	0.0		0.0				0.0	0.0	0.0	0.0		0.0	0.0	0.0	0.0		0.0			0.0		0.0	0.0			0.0	0.0	1.0			0.0	0.0	0.0	0.0		0.0	0.0	0.0							0.0	0.0	0.0		0.0		0.0	0.0			0.0		0.0	1.0	0.0	0.0	0.0	0.0	0.0		0.0	0.0	0.0	0.0	0.0		0.0	0.0												0.0		0.0	0.0	0.0		0.0	0.0	0.0			0.0	0.0	0.0	0.0		0.0	0.0		0.0	0.0		0.0	0.0				0.0				0.0				0.0	0.0		0.0		0.0				0.0	0.0	0.0	0.0	0.0	0.0	0.0	0.0	0.0	0.0	0.0	0.0	0.0	0.0	0.0		0.0	0.0	0.0	0.0	0.0	0.0	0.0	0.0	0.0		0.0	0.0	0.0	0.0	0.0	0.0	0.0		0.0	0.0		0.0	0.0	0.0	0.0		0.0	0.0	0.0	0.0	0.0
7	Ehormaechei-c1	146949	nuoG[E241]	S	.	MDIMIJ_11320	nuoG	144948.0	147671.0	-1.0	NADH-quinone oxidoreductase subunit NuoG	723.0	241.0	T	T	C	0.0							0.0	0.0	0.0			0.0	0.0	0.0	0.0	0.0	0.0	0.0	0.0		0.0	0.0	0.0	0.0			0.0	0.0				0.0	0.0		0.0		0.0	0.0	0.0	0.0	0.0	0.0	0.0	0.0		0.0								0.0	0.0	0.0		0.0			0.0	0.0		0.0	0.0			0.0	0.0	0.0	0.0	0.0	0.0	0.0	0.0	0.0	0.0	0.0	0.0	0.0		0.0	0.0		0.0	0.0	0.0	0.0	0.0	0.0	0.0	0.0	0.0	0.0	0.0		0.0	0.0	0.0	0.0	0.0	0.0		0.0	0.0	0.0	0.0	0.0	0.0			0.0						0.0	0.0	0.0	0.0	1.0	1.0			0.0	0.0				0.0	0.0	0.0	0.0	0.0		0.0	0.0	0.0	1.0	0.0	0.0	1.0	0.0		0.0	0.0	0.0			0.0		0.0	1.0	0.0	0.0	0.0		0.0	0.0		0.0	0.0	0.0			1.0	0.0		0.0					0.0	0.0			0.0	0.0	0.0	0.0	0.0	0.0	0.0			0.0		0.0	1.0				0.0	0.0	0.0	0.0		0.0	0.0				0.0	0.0													0.0	0.0	0.0	0.0	0.0	0.0	0.0			0.0					0.0	0.0		0.0		0.0	0.0	0.0		0.0		0.0	0.0	0.0	0.0	0.0		0.0	0.0	0.0		0.0	0.0	0.0	0.0	0.0	0.0	1.0	0.0				0.0		0.0		0.0	0.0		0.0	0.0		0.0	0.0	0.0	0.0		0.0	0.0	0.0	0.0		0.0	0.0	0.0	0.0	0.0	0.0	0.0	0.0	0.0	0.0	0.0	0.0	0.0	0.0	0.0		0.0	0.0	0.0		0.0				0.0	0.0	0.0	0.0		0.0	0.0	0.0	0.0		0.0			0.0		0.0	0.0			0.0	0.0	1.0			0.0	0.0	0.0	0.0		0.0	0.0	0.0							0.0	0.0	0.0		0.0		0.0	0.0			0.0		0.0	1.0	0.0	0.0	0.0	0.0	0.0		0.0	0.0	0.0	0.0	0.0		0.0	0.0												0.0		0.0	0.0	0.0		0.0	0.0	0.0			0.0	0.0	0.0	0.0		0.0	0.0		0.0	0.0		0.0	0.0				0.0				0.0				0.0	0.0		0.0		0.0				0.0	0.0	0.0	0.0	0.0	0.0	0.0	0.0	0.0	0.0	0.0	0.0	0.0	0.0	0.0		0.0	0.0	0.0	0.0	0.0	0.0	0.0	0.0	0.0		0.0	0.0	0.0	0.0	0.0	0.0	0.0		0.0	0.0		0.0	0.0	0.0	0.0		0.0	0.0	0.0	0.0	0.0
7	Ehormaechei-c1	146955	nuoG[P239]	S	.	MDIMIJ_11320	nuoG	144948.0	147671.0	-1.0	NADH-quinone oxidoreductase subunit NuoG	717.0	239.0	C	C	T	0.0							0.0	0.0	0.0			0.0	0.0	0.0	0.0	0.0	0.0	0.0	0.0		0.0	0.0	0.0	0.0			0.0	0.0				0.0	0.0		0.0		0.0	0.0	0.0	0.0	0.0	0.0	0.0	0.0		0.0								0.0	0.0	0.0	0.0	0.0			0.0	0.0		0.0	0.0			0.0	0.0	0.0	0.0	0.0	0.0	0.0	0.0	0.0	0.0	0.0	0.0	0.0	0.0	0.0	0.0		0.0	0.0	0.0	0.0	0.0	0.0	0.0	0.0	0.0	0.0	0.0		0.0	0.0	0.0	0.0	0.0	0.0		0.0	0.0	0.0	0.0	0.0	0.0			0.0						0.0	0.0	0.0	0.0	1.0	1.0			0.0	0.0				0.0	0.0	0.0	0.0	0.0		0.0	0.0	0.0	1.0	0.0	0.0	0.0	0.0		0.0	0.0	0.0			0.0		0.0	0.0	0.0	0.0	0.0		0.0	0.0		0.0	0.0	0.0			0.0	0.0		0.0					0.0	0.0			0.0	0.0	0.0	0.0	0.0	0.0	0.0			0.0		0.0	1.0				0.0	0.0	0.0	0.0		0.0	0.0				0.0	0.0													0.0	0.0	0.0	0.0	0.0	0.0	0.0			0.0					0.0	0.0		0.0		0.0	0.0	0.0		0.0		0.0	0.0	0.0	0.0	0.0		0.0	0.0	0.0		0.0	0.0	0.0	0.0	0.0	0.0	0.0	0.0				0.0		0.0		0.0	0.0		0.0	0.0		0.0	0.0	0.0	0.0		0.0	0.0	0.0	0.0		0.0	0.0	0.0	0.0	0.0	0.0	0.0	0.0	0.0	0.0	0.0	0.0	0.0	0.0	0.0		0.0	0.0	0.0		0.0				0.0	0.0	0.0	0.0		0.0	0.0	0.0	0.0		0.0			0.0		0.0	0.0			0.0	0.0	1.0			0.0	0.0	0.0	0.0		0.0	0.0	0.0							0.0	0.0	0.0		0.0		0.0	0.0			0.0		0.0	0.0	0.0	0.0	0.0	0.0	0.0		0.0	0.0	0.0	0.0	0.0		0.0	0.0												0.0		0.0	0.0	0.0		0.0	0.0	0.0			0.0	0.0	0.0	0.0		0.0	0.0		0.0	0.0		0.0	0.0				0.0				0.0				0.0	0.0		0.0		0.0				0.0	0.0	0.0	0.0	0.0	0.0	0.0	0.0	0.0	0.0	0.0	0.0	0.0	0.0	0.0		0.0	0.0	0.0	0.0	0.0	0.0	0.0	0.0	0.0		0.0	0.0	0.0	0.0	0.0	0.0	0.0		0.0	0.0		0.0	0.0	0.0	0.0		0.0	0.0	0.0	0.0	0.0
7	Ehormaechei-c1	146982	nuoG[Q230]	S	.	MDIMIJ_11320	nuoG	144948.0	147671.0	-1.0	NADH-quinone oxidoreductase subunit NuoG	690.0	230.0	C	C	T	0.0							0.0	0.0	0.0			0.0	0.0	0.0	0.0	0.0	0.0	0.0	0.0		0.0	0.0	0.0	0.0			0.0	0.0				0.0	0.0		0.0		0.0	0.0	0.0	0.0	0.0	0.0	0.0	0.0		0.0								0.0		0.0	0.0	0.0			0.0	0.0		0.0	0.0			0.0	0.0	0.0	0.0	0.0	0.0	0.0	0.0	0.0	0.0	0.0	0.0	0.0	0.0	0.0	0.0		0.0	0.0	0.0	0.0	0.0	0.0	0.0	0.0	0.0	0.0	0.0		0.0	0.0	0.0	0.0	0.0	1.0		0.0	0.0	0.0	0.0	0.0	0.0			0.0						0.0	0.0	0.0	0.0	0.0	0.0			0.0	1.0				1.0	0.0	0.0	0.0	0.0		1.0	0.0	0.0	0.0	0.0	0.0	0.0	0.0		0.0	0.0	0.0			0.0		0.0	0.0	0.0	0.0	0.0		0.0	0.0		0.0	0.0	0.0			0.0	1.0		0.0					0.0	0.0			0.0	0.0	0.0	0.0	0.0	0.0	0.0			0.0		0.0	0.0				0.0	0.0	0.0	0.0		0.0	0.0				0.0	0.0													0.0	0.0	0.0	0.0	0.0	0.0	0.0			0.0					0.0	0.0		0.0		0.0	0.0	0.0		0.0		0.0	0.0	0.0	0.0	0.0		1.0	0.0	0.0		0.0	0.0	0.0	0.0	0.0	0.0	0.0	0.0				0.0		0.0		0.0	0.0		0.0	0.0		0.0	0.0	0.0	0.0		0.0	0.0	0.0	0.0		0.0	0.0	0.0	0.0	0.0	0.0	0.0	0.0	0.0	0.0	0.0	0.0	0.0	0.0	0.0		0.0	0.0	0.0		0.0				0.0	0.0	0.0	0.0		0.0	0.0	0.0	1.0		0.0			0.0		0.0	0.0			0.0	0.0	0.0			0.0	0.0	0.0	0.0		0.0	0.0	0.0							0.0	1.0	0.0		0.0		0.0	0.0			0.0		0.0	0.0	0.0	0.0	0.0	1.0	1.0		0.0	1.0	1.0	0.0	0.0		0.0	0.0												0.0		0.0	0.0	0.0		0.0	0.0	1.0			0.0	0.0	0.0	0.0		0.0	0.0		0.0	0.0		1.0	1.0				0.0				1.0				0.0	0.0		1.0		0.0				0.0	0.0	0.0	0.0	0.0	0.0	0.0	0.0	0.0	0.0	0.0	0.0	0.0	0.0	0.0		0.0	0.0	0.0	0.0	0.0	0.0	0.0	0.0	0.0		0.0	0.0	0.0	0.0	0.0	0.0	0.0		0.0	0.0		0.0	0.0	0.0	0.0		0.0	0.0	0.0	0.0	0.0
7	Ehormaechei-c1	147000	nuoG[A224]	S	.	MDIMIJ_11320	nuoG	144948.0	147671.0	-1.0	NADH-quinone oxidoreductase subunit NuoG	672.0	224.0	C	C	T	0.0							0.0	0.0	0.0			0.0	0.0	0.0	0.0	0.0	0.0	0.0	0.0		0.0	0.0	0.0	0.0			0.0	0.0				0.0	0.0		0.0		0.0	0.0	0.0	0.0	0.0	0.0	0.0	0.0		0.0								0.0	0.0	0.0	0.0	0.0			0.0	0.0		0.0	0.0			0.0	0.0	0.0		0.0	0.0	0.0	0.0	0.0	0.0	0.0	0.0	0.0	0.0	0.0	0.0		0.0	0.0	0.0	0.0	0.0	0.0	0.0	0.0	0.0	0.0	0.0		0.0	0.0	0.0	0.0	0.0	0.0		0.0	0.0	0.0	0.0	0.0	0.0			0.0						0.0	0.0	0.0	0.0	0.0	0.0			0.0	0.0				0.0	0.0	0.0	0.0	0.0		0.0	0.0	0.0	0.0	0.0	0.0	0.0	0.0		0.0	0.0	0.0			0.0		0.0	0.0	0.0	0.0	0.0		0.0	0.0		0.0	0.0	0.0			0.0	0.0		0.0					0.0	0.0			0.0	0.0	0.0	0.0	0.0	0.0	0.0			0.0		0.0	0.0				0.0	0.0	0.0	0.0		0.0	0.0				0.0	0.0													0.0	0.0	0.0	0.0	0.0	0.0	0.0			0.0					0.0	0.0		0.0		0.0	0.0	1.0		0.0		0.0	0.0	0.0	0.0	0.0		0.0	0.0	0.0		0.0	0.0	0.0	0.0	0.0	0.0	0.0	0.0				0.0		0.0		0.0	0.0		0.0	0.0		0.0	0.0	0.0	0.0		0.0	0.0	0.0	0.0		0.0	0.0	0.0	0.0	0.0	0.0	0.0	0.0	0.0	0.0	0.0	0.0	0.0	0.0	0.0		0.0	0.0	0.0		0.0				0.0	0.0	0.0	0.0		0.0	0.0	0.0	0.0		0.0			0.0		0.0	0.0			0.0	0.0	0.0			0.0	0.0	0.0	0.0		0.0	0.0	0.0							0.0	0.0	0.0		0.0		0.0	0.0			0.0		0.0	0.0	0.0	0.0	0.0	0.0	0.0		0.0	0.0	0.0	0.0	0.0		0.0	0.0												0.0		0.0	0.0	0.0		0.0	0.0	0.0			0.0	0.0	0.0	0.0		0.0	0.0		0.0	0.0		0.0	0.0				0.0				0.0				0.0	0.0		0.0		0.0				0.0	0.0	0.0	0.0	0.0	0.0	0.0	0.0	0.0	0.0	0.0	0.0	0.0	0.0	0.0		0.0	0.0	0.0	0.0	0.0	0.0	0.0	0.0	0.0		0.0	0.0	0.0	0.0	0.0	0.0	0.0		0.0	0.0		0.0	0.0	0.0	0.0		0.0	0.0	0.0	0.0	0.0
7	Ehormaechei-c1	147006	nuoG[Q222]	S	.	MDIMIJ_11320	nuoG	144948.0	147671.0	-1.0	NADH-quinone oxidoreductase subunit NuoG	666.0	222.0	C	C	T	0.0							0.0	0.0	0.0			0.0	0.0	0.0	0.0	0.0	0.0	0.0	0.0		0.0	0.0	0.0	0.0			0.0	0.0				0.0	0.0		0.0		0.0	0.0	0.0	0.0	0.0	0.0	0.0	0.0		0.0								0.0	0.0	0.0	0.0	0.0			0.0	0.0		0.0	0.0			0.0	0.0	0.0	0.0	0.0	0.0	0.0	0.0	0.0	0.0	0.0	0.0	0.0	0.0	0.0	0.0		0.0	0.0	0.0	0.0	0.0	0.0	0.0	0.0	0.0	0.0	0.0		0.0	0.0	0.0	0.0	0.0	1.0		0.0	0.0	0.0	0.0	0.0	0.0			0.0						0.0	0.0	0.0	0.0	0.0	0.0			0.0	1.0				1.0	0.0	0.0	0.0	0.0		1.0	0.0	0.0	0.0	0.0	0.0	0.0	0.0		0.0	0.0	0.0			0.0		0.0	0.0	0.0	0.0	0.0		0.0	0.0		0.0	0.0	0.0			0.0	1.0		0.0					0.0	0.0			0.0	0.0	0.0	0.0	0.0	0.0	0.0			0.0		0.0	0.0				0.0	0.0	0.0	0.0		0.0	0.0				0.0	0.0													0.0	0.0	0.0	0.0	0.0	0.0	0.0			0.0					0.0	0.0		0.0		0.0	0.0	0.0		0.0			0.0	0.0	0.0	0.0		1.0	0.0	0.0		0.0	0.0	0.0	0.0	0.0	0.0	0.0	0.0				0.0		0.0		0.0	0.0		0.0	0.0		0.0	0.0	0.0	0.0	0.0	0.0	0.0	0.0	0.0		0.0	0.0	0.0	0.0	0.0	0.0	0.0	0.0	0.0	0.0	0.0	0.0	0.0	0.0	0.0		0.0	0.0	0.0		0.0				0.0	0.0	0.0	0.0		0.0	0.0	0.0	0.0		0.0			0.0		0.0	0.0			0.0	0.0	0.0			0.0	0.0	0.0	0.0		0.0	0.0	0.0							0.0	1.0	0.0		0.0		0.0	0.0			0.0		0.0	0.0	0.0	0.0	0.0	1.0	1.0		0.0	1.0	1.0	0.0	0.0		0.0	0.0												0.0		0.0	0.0	0.0		0.0	0.0	1.0			0.0	0.0	0.0	0.0		0.0	0.0		0.0	0.0		1.0	1.0				0.0				1.0				0.0	0.0		1.0		0.0				0.0	0.0	0.0	0.0	0.0	0.0	0.0	0.0	0.0	0.0	0.0	0.0	0.0	0.0	0.0		0.0	0.0	0.0	0.0	0.0	0.0	0.0	0.0	0.0		0.0	0.0	0.0	0.0	0.0	0.0	0.0		0.0	0.0		0.0	0.0	0.0	0.0		0.0	0.0	0.0	0.0	0.0
7	Ehormaechei-c1	147030	nuoG[R214]	S	.	MDIMIJ_11320	nuoG	144948.0	147671.0	-1.0	NADH-quinone oxidoreductase subunit NuoG	642.0	214.0	A	A	G	0.0							0.0	0.0	0.0			0.0	0.0		0.0	0.0	0.0	0.0	0.0		0.0	0.0	0.0	0.0			0.0	0.0				0.0	0.0		0.0		0.0	0.0	0.0	0.0	0.0	0.0	0.0	0.0		0.0								0.0		0.0	0.0	0.0			0.0	0.0		0.0	0.0			0.0	0.0	0.0		0.0	0.0	0.0	0.0	0.0	0.0	0.0	0.0	0.0	0.0	0.0	0.0		0.0	0.0	0.0	0.0	0.0	0.0	0.0	0.0	0.0	0.0	0.0		0.0	0.0	0.0	0.0	0.0	0.0		0.0	0.0	0.0	0.0	0.0	0.0			0.0						0.0	0.0	0.0	0.0	0.0	0.0			0.0	0.0				0.0	0.0	0.0	0.0	0.0		0.0	0.0	0.0	0.0	0.0	0.0	0.0	0.0		0.0	0.0	0.0			0.0		0.0	0.0	0.0	0.0	0.0		0.0	0.0		0.0	0.0	0.0			0.0	0.0		0.0					0.0	0.0			0.0	0.0	0.0	0.0	0.0	0.0	0.0			0.0		0.0	0.0				0.0	0.0	0.0	0.0		0.0	0.0				0.0	0.0													0.0	0.0	0.0	0.0	0.0	0.0	0.0			0.0					0.0	0.0		0.0		0.0	0.0	1.0		0.0		0.0	0.0	0.0	0.0	0.0		0.0	0.0	0.0		0.0	0.0	0.0	0.0	0.0	0.0	0.0	0.0				0.0		0.0		0.0	0.0		0.0	0.0		0.0	0.0	0.0	0.0	0.0	0.0	0.0	0.0	0.0		0.0	0.0	0.0	0.0	0.0	0.0	0.0	0.0	0.0	0.0	0.0	0.0	0.0	0.0	0.0		0.0	0.0	0.0		0.0				0.0	0.0	0.0	0.0		0.0	0.0	0.0	0.0		0.0			0.0		0.0	0.0			0.0	0.0	0.0			0.0	0.0	0.0	0.0		0.0	0.0	0.0							0.0	0.0	0.0		0.0		0.0	0.0			0.0		0.0	0.0	0.0	0.0	0.0	0.0	0.0		0.0	0.0	0.0	0.0	0.0		0.0	0.0												0.0		0.0	0.0	0.0		0.0	0.0	0.0			0.0	0.0	0.0	0.0		0.0	0.0		0.0	0.0		0.0	0.0				0.0				0.0				0.0	0.0		0.0		0.0				0.0	0.0	0.0	0.0	0.0	0.0	0.0	0.0	0.0	0.0	0.0	0.0	0.0	0.0	0.0		0.0	0.0	0.0	0.0	0.0	0.0	0.0	0.0	0.0		0.0	0.0	0.0	0.0	0.0	0.0	0.0		0.0	0.0		0.0	0.0	0.0	0.0		0.0	0.0	0.0	0.0	0.0
7	Ehormaechei-c1	147192	nuoG[Y160]	S	.	MDIMIJ_11320	nuoG	144948.0	147671.0	-1.0	NADH-quinone oxidoreductase subunit NuoG	480.0	160.0	A	G	A	0.0							0.0	0.0	0.0			0.0	0.0		0.0	0.0	0.0	0.0	0.0		0.0	0.0	0.0	0.0			0.0	0.0				0.0	0.0		0.0		0.0	0.0	1.0	0.0	0.0	0.0	0.0	0.0		0.0								0.0		0.0	0.0	0.0			0.0	0.0		0.0	0.0			0.0	0.0	0.0	0.0	0.0	0.0	0.0	0.0	0.0	0.0	0.0	0.0	0.0	0.0	0.0	0.0		0.0	0.0	0.0	0.0	0.0	0.0	0.0	0.0	0.0	0.0	0.0		0.0	0.0	0.0	0.0	0.0	1.0		0.0	0.0	0.0	0.0	0.0	0.0			0.0						0.0	0.0	0.0	0.0	0.0	0.0			0.0	1.0				0.0	1.0	0.0	0.0	0.0		1.0	1.0	0.0	1.0	0.0	1.0	1.0	0.0		0.0	0.0	0.0			0.0		1.0	0.0	1.0	0.0	0.0		1.0	0.0		0.0	0.0	1.0			1.0	1.0		0.0					0.0	0.0			0.0	0.0	0.0	0.0	0.0	1.0	0.0			0.0		0.0	0.0				1.0	0.0	0.0	1.0		0.0	0.0				1.0	0.0													0.0	1.0	0.0	0.0	1.0	0.0	0.0			1.0					0.0	0.0		0.0		0.0	0.0	0.0		0.0		0.0	0.0	0.0	0.0	0.0		0.0	0.0	0.0		1.0	1.0	0.0	1.0	0.0	0.0	1.0	1.0				0.0		1.0		1.0	0.0		0.0	0.0		0.0	0.0	0.0	0.0	0.0	0.0	0.0	0.0	0.0		0.0	0.0	0.0	0.0	0.0	0.0	0.0	0.0	0.0	0.0	0.0	0.0	0.0	0.0	0.0		0.0	0.0	0.0		0.0				0.0	0.0	0.0	0.0		0.0	0.0	0.0	1.0		1.0			0.0		0.0	0.0			1.0	0.0	0.0			0.0	1.0	0.0	0.0		0.0	0.0	1.0							0.0	0.0	0.0		0.0		0.0	0.0			1.0		0.0	0.0	0.0	0.0	0.0	1.0	0.0		0.0	0.0	0.0	1.0	1.0		0.0	0.0												0.0		0.0	0.0	0.0		0.0	0.0	1.0			0.0	0.0	0.0	0.0		0.0	0.0		0.0	1.0		1.0	1.0				0.0				1.0				0.0	0.0		1.0		1.0				0.0	1.0	0.0	0.0	0.0	0.0	0.0	0.0	0.0	1.0	1.0	0.0	0.0	0.0	0.0		0.0	0.0	0.0	0.0	0.0	0.0	0.0	0.0	0.0		0.0	0.0	0.0	0.0	1.0	0.0	0.0		0.0	0.0		1.0	0.0	0.0	0.0		0.0	1.0	0.0	0.0	0.0
7	Ehormaechei-c1	147201	nuoG[C157]	S	.	MDIMIJ_11320	nuoG	144948.0	147671.0	-1.0	NADH-quinone oxidoreductase subunit NuoG	471.0	157.0	G	G	A	0.0							0.0	0.0	0.0			0.0	0.0	0.0	0.0	0.0	0.0	0.0	0.0		0.0	0.0	0.0	0.0			0.0	0.0				0.0	0.0		0.0		0.0	0.0	0.0	0.0	0.0	0.0	0.0	0.0		0.0								0.0		0.0	0.0	0.0			0.0	0.0		0.0	0.0			0.0	0.0	0.0	0.0	0.0	0.0	0.0	0.0	0.0	0.0	0.0	0.0	0.0	0.0	0.0	0.0		0.0	0.0	0.0	0.0	0.0	0.0	0.0	0.0	0.0	0.0	0.0		0.0	0.0	0.0	0.0	0.0	0.0		0.0	0.0	0.0	0.0	0.0	0.0			0.0						0.0	0.0	0.0	0.0	0.0	0.0			0.0	0.0				0.0	0.0	0.0	0.0	0.0		0.0	0.0	0.0	0.0	0.0	0.0	0.0	0.0		0.0	0.0	0.0			0.0		0.0	0.0	0.0	0.0	0.0		0.0	0.0		0.0	0.0	0.0			0.0	0.0		0.0					0.0	0.0			0.0	0.0	0.0	0.0	0.0	0.0	0.0			0.0		0.0	0.0				0.0	0.0	0.0	0.0		0.0	0.0				0.0	0.0													0.0	0.0	0.0	0.0	0.0	0.0	0.0			0.0					0.0	0.0		0.0		0.0	0.0	0.0		0.0		0.0	0.0	0.0	0.0	0.0		0.0	0.0	0.0		0.0	0.0	0.0	0.0	0.0	0.0	0.0	0.0				0.0		0.0		0.0	0.0		0.0	0.0		0.0	0.0	0.0	0.0	0.0	0.0	1.0	0.0	0.0		0.0	0.0	0.0	0.0	0.0	0.0	0.0	0.0	0.0	0.0	0.0	0.0	0.0	0.0	0.0		0.0	0.0	0.0		0.0				0.0	0.0	0.0	0.0		0.0	0.0	0.0	0.0		0.0			0.0		0.0	0.0			0.0	0.0	0.0			0.0	0.0	0.0	0.0		0.0	0.0	0.0							0.0	0.0	0.0		0.0		0.0	0.0			0.0		0.0	0.0	0.0	0.0	0.0	0.0	0.0		0.0	0.0	0.0	0.0	0.0		0.0	0.0												0.0		0.0	0.0	0.0		0.0	0.0	0.0			0.0	0.0	0.0	0.0		0.0	0.0		0.0	0.0		0.0	0.0				0.0				0.0				0.0	0.0		0.0		0.0				0.0	0.0	0.0	0.0	0.0	0.0	0.0	0.0	0.0	0.0	0.0	0.0	0.0	0.0	0.0		0.0	0.0	0.0	0.0	0.0	0.0	0.0	0.0	0.0		0.0	0.0	0.0	0.0	0.0	0.0	0.0		0.0	0.0		0.0	0.0	0.0	0.0		0.0	0.0	0.0	0.0	0.0
7	Ehormaechei-c1	147234	nuoG[H146]	S	.	MDIMIJ_11320	nuoG	144948.0	147671.0	-1.0	NADH-quinone oxidoreductase subunit NuoG	438.0	146.0	G	G	A	0.0							0.0	0.0	0.0			0.0	1.0	0.0	0.0	0.0	0.0	0.0	0.0		0.0	0.0	0.0	0.0			0.0	0.0				0.0	0.0		0.0		0.0	0.0	0.0	0.0	0.0	0.0	0.0	0.0		0.0								0.0	0.0	0.0	0.0	0.0			0.0	0.0		0.0	0.0			0.0	0.0	0.0	0.0	0.0	0.0	0.0	0.0	0.0	0.0	0.0	0.0	0.0	0.0	0.0	0.0		0.0	0.0	0.0	0.0	0.0	0.0	0.0	0.0	0.0	0.0	0.0		0.0	0.0	0.0	0.0	0.0	0.0		0.0	0.0	0.0	0.0	0.0	0.0			0.0						0.0	0.0	0.0	0.0	0.0	0.0			0.0	0.0				0.0	0.0	0.0	0.0	0.0		0.0	0.0	0.0	0.0	0.0	0.0	0.0	0.0		0.0	1.0	0.0			0.0		0.0	0.0	0.0	0.0	0.0		0.0	0.0		0.0	0.0	0.0			0.0	0.0		0.0					0.0	0.0			0.0	0.0	0.0	0.0	0.0	0.0	0.0			1.0		0.0	0.0				0.0	0.0	0.0	0.0		0.0	0.0				0.0	0.0													0.0	0.0	0.0	0.0	0.0	0.0	0.0			0.0					0.0	0.0		0.0		0.0	0.0	0.0		0.0		0.0	0.0	0.0	0.0	0.0		0.0	0.0	0.0		0.0	0.0	0.0	0.0	0.0	0.0	0.0	0.0				0.0		0.0		0.0	0.0		0.0	0.0		0.0	0.0	0.0	0.0	0.0	0.0	0.0	0.0	1.0		0.0	0.0	0.0	0.0	0.0	0.0	0.0	0.0	0.0	0.0	0.0	0.0	0.0	0.0	0.0		0.0	0.0	0.0		0.0				0.0	0.0	0.0	0.0		0.0	0.0	0.0	0.0		0.0			0.0		0.0	0.0			0.0	0.0	0.0			0.0	0.0	0.0	0.0		0.0	0.0	0.0							0.0	0.0	0.0		0.0		0.0	0.0			0.0		0.0	0.0	0.0	0.0	0.0	0.0	0.0		0.0	0.0	0.0	0.0	0.0		0.0	0.0												0.0		0.0	0.0	0.0		0.0	0.0	0.0			0.0	1.0	0.0	0.0		1.0	0.0		0.0	0.0		0.0	0.0				0.0				0.0				0.0	0.0		0.0		0.0				0.0	0.0	0.0	0.0	0.0	0.0	0.0	0.0	0.0	0.0	0.0	0.0	0.0	0.0	0.0		0.0	0.0	0.0	0.0	0.0	0.0	0.0	0.0	0.0		0.0	0.0	0.0	0.0	0.0	0.0	0.0		0.0	0.0		0.0	1.0	1.0	0.0		0.0	0.0	0.0	0.0	0.0
7	Ehormaechei-c1	147348	nuoG[E108]	S	.	MDIMIJ_11320	nuoG	144948.0	147671.0	-1.0	NADH-quinone oxidoreductase subunit NuoG	324.0	108.0	C	C	T	0.0							0.0	0.0	0.0			0.0	0.0			0.0	0.0				0.0	0.0	0.0	0.0			0.0	0.0							0.0		0.0		0.0	0.0	0.0	0.0	0.0	0.0														0.0				0.0			0.0											0.0	0.0																0.0									0.0										0.0										0.0	0.0				0.0				0.0	0.0					0.0	0.0	0.0	0.0	0.0	0.0	0.0				0.0				0.0		0.0	1.0	0.0	0.0	0.0		0.0			0.0		0.0			0.0	0.0		0.0														0.0				0.0		0.0	0.0				0.0	0.0		0.0							0.0														0.0	0.0			0.0					0.0																						0.0	0.0	0.0		0.0	0.0		0.0		0.0	0.0	0.0						0.0		0.0	0.0			0.0		0.0		0.0	0.0					0.0																													0.0		0.0	0.0		0.0		0.0			1.0		0.0				0.0		0.0					0.0				0.0	0.0								0.0									0.0			1.0				0.0	0.0			0.0	0.0	0.0	0.0		0.0																				0.0	0.0				0.0	0.0			0.0				0.0		0.0	0.0				0.0				0.0				0.0	0.0		0.0		0.0					0.0	0.0							0.0	0.0			0.0	0.0																0.0				0.0			0.0	0.0	0.0	0.0			0.0		0.0
7	Ehormaechei-c1	147408	nuoG[R88]	S	.	MDIMIJ_11320	nuoG	144948.0	147671.0	-1.0	NADH-quinone oxidoreductase subunit NuoG	264.0	88.0	A	A	G	0.0							1.0	1.0	0.0			1.0	0.0			1.0	1.0				1.0	0.0	0.0	0.0			1.0	1.0							1.0		1.0		0.0	1.0	1.0	0.0	1.0	1.0														1.0				1.0			1.0											0.0	1.0																0.0									0.0										0.0										0.0	0.0				0.0				0.0	0.0					0.0	0.0	0.0	0.0	0.0	0.0	0.0				0.0				0.0		0.0	0.0	0.0	1.0	1.0		0.0			1.0		0.0			0.0	0.0		1.0														1.0				0.0		0.0	0.0				1.0	0.0		0.0							1.0														1.0	0.0			0.0					0.0																						0.0		0.0		0.0	1.0		0.0		1.0	0.0	0.0						0.0		0.0	1.0			0.0		0.0		0.0	0.0					0.0																													0.0		0.0	0.0		0.0		0.0			0.0		0.0				0.0		0.0					0.0				0.0	0.0								0.0									0.0			0.0				0.0	0.0			0.0	0.0	0.0	0.0		0.0																				0.0	0.0				0.0	0.0			0.0				0.0		0.0	0.0				1.0				0.0				1.0	1.0		0.0		0.0					0.0	0.0							1.0	0.0			0.0	0.0																0.0				0.0			0.0	0.0	0.0	0.0			1.0		0.0
7	Ehormaechei-c1	147447	nuoG[T75]	S	.	MDIMIJ_11320	nuoG	144948.0	147671.0	-1.0	NADH-quinone oxidoreductase subunit NuoG	225.0	75.0	G	G	A	0.0							0.0	0.0	0.0			0.0	0.0			0.0	0.0				0.0	0.0	0.0	0.0			0.0	0.0							0.0		0.0		0.0	0.0	0.0	0.0	0.0	0.0														0.0				0.0			0.0											0.0	0.0																0.0									1.0										0.0										0.0	0.0				1.0				0.0	0.0					1.0	0.0	0.0	0.0	0.0	0.0	0.0				0.0				0.0		0.0	0.0	0.0	0.0	0.0		0.0			0.0		0.0			0.0	1.0		0.0														0.0				0.0		0.0	0.0				0.0	0.0		0.0							0.0														0.0	0.0			0.0					0.0																						0.0	0.0	0.0		0.0	0.0		0.0		0.0	0.0	0.0						0.0		0.0	0.0					0.0		0.0	0.0					0.0																													0.0		0.0	0.0		0.0		0.0			0.0		0.0				0.0		0.0					0.0				0.0	0.0								0.0									0.0			0.0				1.0	0.0			0.0	0.0	0.0	0.0		0.0																				0.0	1.0				0.0	0.0			0.0				0.0		1.0	1.0				0.0				1.0				0.0	0.0		1.0		0.0					0.0	0.0							0.0	0.0			0.0	0.0																0.0				0.0			0.0	0.0	0.0	0.0			0.0		0.0
7	Ehormaechei-c1	147462	nuoG[P70]	S	.	MDIMIJ_11320	nuoG	144948.0	147671.0	-1.0	NADH-quinone oxidoreductase subunit NuoG	210.0	70.0	T	T	A	0.0							0.0	0.0	0.0			0.0	0.0			0.0	0.0				0.0	0.0	0.0	0.0			0.0	0.0							0.0		0.0		0.0	0.0	0.0	0.0	0.0	0.0														0.0				0.0			0.0											0.0	0.0				0.0												0.0									0.0										0.0										0.0	0.0				0.0				0.0	0.0					0.0	0.0	0.0	0.0	0.0	0.0	0.0				0.0				0.0		0.0	0.0	0.0	0.0	0.0		0.0			0.0		0.0			0.0	0.0		0.0														0.0				0.0		0.0	0.0				0.0	0.0		0.0							0.0														0.0	0.0			0.0					0.0																						0.0	0.0	0.0		0.0	0.0		0.0		0.0	0.0	0.0						0.0		0.0	0.0					0.0		1.0	1.0					0.0																													0.0		0.0	0.0		0.0		0.0			0.0		0.0				0.0		0.0					0.0				0.0	0.0								0.0									0.0			0.0				0.0	0.0			0.0	0.0	0.0	0.0		0.0																				0.0	0.0				0.0	0.0			0.0				0.0		0.0	0.0				0.0				0.0				0.0	0.0		0.0		0.0					0.0	0.0							0.0	0.0			0.0	0.0																0.0				0.0			0.0	0.0	0.0	0.0			0.0		0.0
7	Ehormaechei-c1	147465	nuoG[T69]	S	.	MDIMIJ_11320	nuoG	144948.0	147671.0	-1.0	NADH-quinone oxidoreductase subunit NuoG	207.0	69.0	C	C	T	0.0							0.0	0.0	0.0			0.0	0.0			0.0	0.0				0.0	0.0	0.0	0.0			0.0	0.0							0.0		0.0		1.0	0.0	0.0	0.0	0.0	0.0														0.0				0.0			0.0											0.0	0.0				0.0												0.0									0.0										0.0										0.0	0.0				0.0				0.0	0.0					0.0	0.0	0.0	0.0	0.0	0.0	0.0				0.0				0.0		1.0	0.0	1.0	0.0	0.0		1.0			0.0		1.0			1.0	0.0		0.0														0.0				0.0		0.0	0.0				0.0	0.0		1.0							0.0														0.0	1.0			1.0					1.0																						0.0	0.0	0.0		1.0	0.0		1.0		0.0	1.0	1.0						1.0		1.0	0.0					0.0		0.0	0.0					0.0																													0.0		0.0	0.0		0.0		1.0			0.0		0.0				1.0		0.0					0.0				0.0	1.0								0.0									1.0			0.0				0.0	0.0			0.0	0.0	1.0	1.0		0.0																				0.0	0.0				0.0	0.0			0.0				1.0		0.0	0.0				0.0				0.0				0.0	0.0		0.0		1.0					1.0	0.0							0.0	1.0			0.0	0.0																1.0				0.0			1.0	0.0	0.0	0.0			0.0		0.0
7	Ehormaechei-c1	147698	LT160	R		MDIMIJPJGI_160	.	147679.0	147720.0	-1.0	nuoG RNA	23.0		A	A	G	0.0							0.0	0.0	0.0			0.0	0.0			0.0	0.0				0.0	0.0	0.0	0.0			0.0	0.0							1.0		0.0		0.0	0.0	0.0	0.0	0.0	0.0														0.0				0.0			0.0											0.0	0.0				0.0												0.0									0.0										0.0										0.0	0.0				0.0				0.0	0.0					0.0	0.0	0.0	0.0	0.0	0.0	0.0				0.0				0.0		0.0	0.0	0.0	0.0	0.0		0.0			0.0		0.0			0.0	0.0		0.0														0.0				0.0		0.0	0.0				0.0	0.0		0.0							0.0														0.0	0.0			0.0					0.0																						0.0	0.0	0.0		0.0	0.0		0.0		0.0	0.0	0.0						0.0		0.0	0.0					0.0		0.0	0.0					0.0																													0.0		0.0	0.0		0.0		0.0			0.0		0.0				0.0		0.0					0.0				0.0	0.0								0.0									0.0			0.0				0.0	0.0			0.0	0.0	0.0	0.0		0.0																				0.0	0.0				0.0	0.0			0.0				0.0		0.0	0.0				0.0				0.0				0.0	0.0		0.0		0.0					0.0	0.0							0.0	0.0			0.0	0.0																0.0				0.0			0.0	0.0	0.0	0.0			0.0		0.0
7	Ehormaechei-c1	147849	nuoF[V405]	S	.	MDIMIJ_11325	nuoF	147726.0	149063.0	-1.0	NADH-quinone oxidoreductase subunit NuoF	1215.0	405.0	G	G	A	0.0							0.0	0.0	0.0			0.0	0.0			0.0	0.0				0.0	0.0	0.0	0.0			0.0	0.0							0.0		0.0		0.0	0.0	0.0	0.0	0.0	0.0														0.0				0.0			0.0											0.0	0.0				0.0												0.0									1.0										0.0										0.0	0.0				1.0				0.0	0.0					1.0	0.0	0.0	0.0	0.0	0.0	0.0				0.0				0.0		0.0	0.0	0.0	0.0	0.0		0.0			0.0		0.0			0.0	1.0		0.0														0.0				0.0		0.0	0.0				0.0	0.0		0.0							0.0														0.0	0.0			0.0					0.0																						0.0	0.0	0.0		0.0	0.0		0.0		0.0	0.0	0.0						0.0		0.0	0.0					0.0		0.0	0.0					0.0																													0.0		0.0	0.0		0.0		0.0			0.0		0.0				0.0		0.0					0.0				0.0	0.0								0.0									0.0			0.0				1.0	0.0			0.0	0.0	0.0	0.0		0.0																				0.0	1.0				0.0	0.0			0.0				0.0		1.0	1.0				0.0				1.0				0.0	0.0		1.0		0.0					0.0	0.0							0.0	0.0			0.0	0.0																0.0				0.0			0.0	0.0	0.0	0.0			0.0		0.0
7	Ehormaechei-c1	147876	nuoF[T396]	S	.	MDIMIJ_11325	nuoF	147726.0	149063.0	-1.0	NADH-quinone oxidoreductase subunit NuoF	1188.0	396.0	G	G	A	0.0							0.0	0.0	0.0			0.0	0.0			0.0	0.0				0.0	0.0	0.0	0.0			0.0	0.0							0.0		0.0		0.0	0.0	0.0	0.0	0.0	0.0														0.0				0.0			0.0											0.0	0.0				0.0												0.0									0.0										0.0										0.0	0.0				0.0				0.0	0.0					0.0	0.0	0.0	0.0	0.0	0.0	1.0				0.0				0.0		0.0	0.0	0.0	0.0	0.0		0.0			0.0		0.0			0.0	0.0		0.0														0.0				0.0		0.0	0.0				0.0	0.0		0.0							0.0														0.0	0.0			0.0					0.0																						0.0	0.0	0.0		0.0	0.0		0.0		0.0	0.0	0.0						0.0		0.0	0.0					0.0		0.0	0.0					0.0																													0.0		0.0	0.0		0.0		0.0			0.0		0.0				0.0		0.0					0.0				0.0	0.0								0.0									0.0			0.0				0.0	0.0			0.0	0.0	0.0	0.0		0.0																				0.0	0.0				0.0	0.0			0.0				0.0		0.0	0.0				0.0				0.0				0.0	0.0		0.0		0.0					0.0	0.0							0.0	0.0			0.0	0.0																0.0				0.0			0.0	0.0	0.0	0.0			0.0		0.0
7	Ehormaechei-c1	147885	nuoF[P393]	S	.	MDIMIJ_11325	nuoF	147726.0	149063.0	-1.0	NADH-quinone oxidoreductase subunit NuoF	1179.0	393.0	C	C	T	0.0							0.0	0.0	0.0			0.0	0.0			0.0	0.0				0.0	0.0	0.0	0.0			0.0	0.0							0.0		0.0		0.0	0.0	0.0	0.0	0.0	0.0														0.0				0.0			0.0											0.0	0.0																0.0									1.0										0.0										0.0	0.0				1.0				1.0	0.0					1.0	0.0	0.0	0.0	0.0	0.0	0.0				0.0				0.0		0.0	0.0	0.0	0.0	0.0		0.0			0.0		0.0			0.0	1.0		0.0														0.0				0.0		0.0	0.0				0.0	0.0		0.0							0.0														0.0	0.0			0.0					0.0																						1.0	0.0	0.0		0.0	0.0		0.0		0.0	0.0	0.0						0.0		0.0	0.0					0.0		0.0	0.0					0.0																													0.0		0.0	0.0		0.0		0.0			0.0		0.0				0.0		0.0					0.0				0.0	0.0								1.0									0.0			0.0				1.0	1.0			1.0	1.0	0.0	0.0		0.0																				0.0	1.0				0.0	0.0			0.0				0.0		1.0	1.0				0.0				1.0				0.0	0.0		1.0		0.0					0.0	0.0							0.0	0.0			0.0	0.0																0.0				0.0			0.0	0.0	0.0	0.0			0.0		0.0
7	Ehormaechei-c1	147927	nuoF[G379]	S	.	MDIMIJ_11325	nuoF	147726.0	149063.0	-1.0	NADH-quinone oxidoreductase subunit NuoF	1137.0	379.0	G	G	A	0.0							0.0	0.0				0.0	0.0			0.0	0.0				0.0	0.0	0.0	0.0			0.0	0.0							0.0		0.0		0.0	0.0	0.0	0.0	0.0	0.0														0.0				0.0			0.0											0.0	0.0				0.0												0.0									0.0																				0.0	0.0				0.0				0.0	0.0					0.0	0.0		0.0	0.0	0.0	0.0				0.0				0.0		0.0	0.0	0.0	0.0	0.0		0.0			0.0		0.0			0.0	0.0		0.0														0.0				0.0		1.0	0.0				0.0			0.0							0.0														0.0	0.0			0.0					0.0																						0.0	0.0	1.0		0.0	0.0		0.0		0.0	0.0	0.0						0.0		0.0	0.0													0.0																															1.0	1.0		0.0		0.0			0.0						0.0		0.0									1.0	0.0								0.0									0.0			0.0				0.0	0.0			0.0	0.0	0.0	0.0																						1.0	0.0				0.0				0.0				0.0		0.0	0.0				0.0				0.0				0.0	0.0		0.0		0.0					0.0	0.0							0.0	0.0			0.0	0.0																0.0				0.0			0.0	0.0	0.0				0.0		0.0
7	Ehormaechei-c1	147984	nuoF[G360]	S	.	MDIMIJ_11325	nuoF	147726.0	149063.0	-1.0	NADH-quinone oxidoreductase subunit NuoF	1080.0	360.0	A	A	G	0.0							0.0	0.0				0.0	0.0			0.0	0.0				0.0	0.0	0.0	0.0			0.0	0.0							0.0		0.0		0.0	0.0	0.0	0.0	0.0	0.0														0.0				0.0			0.0											0.0	0.0				0.0												0.0									0.0																				0.0	0.0				0.0				0.0	0.0					0.0	0.0		1.0	0.0	0.0	0.0				0.0				0.0		0.0	0.0	0.0	0.0	0.0		0.0			0.0		0.0			0.0	0.0		0.0														0.0				0.0		0.0	0.0				0.0			0.0							0.0														0.0	0.0			0.0					0.0																						0.0	0.0	0.0		0.0	0.0		0.0		0.0	0.0	0.0						0.0		0.0	0.0													0.0																															0.0	0.0		0.0		0.0			0.0						0.0		1.0									0.0	0.0								0.0									0.0			0.0				0.0	0.0			0.0	0.0	0.0	0.0																						0.0	0.0				0.0				0.0				0.0		0.0	0.0				0.0				0.0				0.0	0.0		0.0		0.0					0.0	0.0							0.0	0.0			0.0	0.0																0.0				0.0			0.0	0.0	0.0				0.0		0.0
7	Ehormaechei-c1	148002	nuoF[C354]	S	.	MDIMIJ_11325	nuoF	147726.0	149063.0	-1.0	NADH-quinone oxidoreductase subunit NuoF	1062.0	354.0	A	A	G	0.0							0.0	0.0				0.0	0.0			0.0	0.0				0.0	0.0	0.0	0.0			0.0	0.0							0.0		0.0		1.0	0.0	0.0	0.0	0.0	0.0														0.0				0.0			0.0											0.0	0.0				0.0												0.0									0.0																				0.0	0.0				0.0				0.0	0.0					0.0	0.0		0.0	0.0	0.0	0.0				0.0				0.0		1.0	0.0	1.0	0.0	0.0		1.0			0.0		1.0			0.0	0.0		0.0														0.0				0.0		0.0	0.0				0.0			1.0							0.0														0.0	1.0			1.0					1.0																						0.0	0.0	0.0		1.0	0.0		1.0		0.0	0.0	1.0						1.0		1.0	0.0													0.0																															0.0	0.0		0.0		1.0			0.0						1.0		0.0									0.0	1.0								0.0									1.0			0.0				0.0	0.0			0.0	0.0	1.0	1.0																						0.0	0.0				0.0				0.0				1.0		0.0	0.0				0.0				0.0				0.0	0.0		0.0		1.0					1.0	0.0							0.0	1.0			0.0	0.0																1.0				0.0			1.0	0.0	0.0				0.0		0.0
7	Ehormaechei-c1	148071	nuoF[H331]	S	.	MDIMIJ_11325	nuoF	147726.0	149063.0	-1.0	NADH-quinone oxidoreductase subunit NuoF	993.0	331.0	G	G	A	0.0													1.0									0.0	0.0	0.0															0.0			0.0																																		0.0					0.0												0.0									0.0																				0.0	0.0				0.0					0.0					0.0	0.0		0.0	0.0	0.0	0.0				1.0				0.0		0.0	0.0	0.0	1.0			0.0			1.0		0.0			0.0	0.0																1.0				1.0		0.0	0.0				1.0			0.0							1.0														1.0	0.0			0.0					0.0																							0.0	0.0		0.0	1.0		0.0		1.0	0.0	0.0						0.0		0.0														1.0																															0.0	0.0		0.0		0.0			0.0						0.0		0.0									0.0	0.0																	0.0			0.0				0.0						0.0	0.0																						0.0	0.0				1.0				1.0				0.0		0.0	0.0								0.0							0.0		0.0					0.0	0.0							1.0	0.0			0.0	0.0																0.0				0.0			0.0	1.0	1.0				1.0		0.0
7	Ehormaechei-c1	148095	nuoF[T323]	S	.	MDIMIJ_11325	nuoF	147726.0	149063.0	-1.0	NADH-quinone oxidoreductase subunit NuoF	969.0	323.0	G	G	C	1.0													1.0									0.0	0.0	0.0															1.0			0.0																																		0.0					0.0												0.0									0.0																				0.0	0.0				0.0					0.0					0.0	0.0		1.0	0.0	0.0	0.0				1.0				0.0		1.0	0.0	0.0	1.0			1.0			1.0		1.0			0.0	0.0																1.0				1.0		1.0	0.0				1.0			0.0							1.0														1.0	0.0			0.0					0.0																							1.0	1.0		0.0	1.0		0.0		1.0	0.0	0.0						1.0		1.0														1.0																															1.0	1.0		0.0		0.0			0.0						0.0		1.0									1.0	0.0																	1.0			0.0				0.0						1.0	1.0																						1.0	0.0				1.0				1.0				1.0		0.0	0.0								0.0							0.0		1.0					0.0	0.0							1.0	0.0			0.0	0.0																0.0				0.0			0.0	1.0	1.0				1.0		0.0
7	Ehormaechei-c1	148103	nuoF[L321]	S	.	MDIMIJ_11325	nuoF	147726.0	149063.0	-1.0	NADH-quinone oxidoreductase subunit NuoF	961.0	321.0	G	G	A	0.0													0.0									0.0	0.0	0.0															0.0			0.0																																		0.0					0.0												0.0									1.0																				0.0	0.0				1.0					0.0					1.0	0.0		0.0	0.0	0.0	0.0				0.0				0.0		0.0	0.0	0.0	0.0			0.0			0.0		0.0			0.0	1.0																0.0				0.0		0.0	0.0				0.0			0.0							0.0														0.0	0.0			0.0					0.0																							0.0	0.0		0.0	0.0		0.0		0.0	0.0	0.0						0.0		0.0														0.0																															0.0	0.0		0.0		0.0			0.0						0.0		0.0									0.0	0.0																	0.0			0.0				1.0						0.0	0.0																						0.0	1.0				0.0				0.0				0.0		1.0	1.0								1.0							1.0		0.0					0.0	0.0							0.0	0.0			0.0	0.0																0.0				0.0			0.0	0.0	0.0				0.0		0.0
7	Ehormaechei-c1	148152	nuoF[H304]	S	.	MDIMIJ_11325	nuoF	147726.0	149063.0	-1.0	NADH-quinone oxidoreductase subunit NuoF	912.0	304.0	G	G	A	0.0													0.0									0.0	0.0	0.0															0.0			0.0																																		0.0					0.0												0.0									0.0																				1.0	1.0				0.0					0.0					0.0	0.0		0.0	0.0	0.0	0.0				0.0				0.0		0.0	0.0	0.0	0.0			0.0			0.0		0.0			0.0	0.0																0.0				0.0		0.0	1.0				0.0			0.0							0.0														0.0	0.0			0.0					0.0																							0.0	0.0		0.0	0.0		0.0		0.0	0.0	0.0						0.0		0.0														0.0																															0.0	0.0		0.0		0.0			0.0						0.0		0.0									0.0	0.0																	0.0			0.0				0.0						0.0	0.0																						0.0	0.0				0.0				0.0				0.0		0.0	0.0								0.0							0.0		0.0					0.0	0.0							0.0	0.0			0.0	0.0																0.0				0.0			0.0	0.0	0.0				0.0		0.0
7	Ehormaechei-c1	148164	nuoF[L300]	S	.	MDIMIJ_11325	nuoF	147726.0	149063.0	-1.0	NADH-quinone oxidoreductase subunit NuoF	900.0	300.0	C	C	A	1.0													0.0									0.0	0.0	0.0															0.0			0.0																																		0.0																	0.0									0.0																				0.0	0.0				0.0					0.0					0.0	0.0		0.0	1.0	0.0	0.0				0.0				0.0		0.0	0.0	0.0	1.0			0.0			1.0		0.0			1.0	0.0																0.0				0.0		0.0	0.0				0.0			0.0							0.0														1.0	0.0			0.0					0.0																							1.0	0.0		0.0	0.0		0.0		1.0	0.0	0.0						0.0		0.0														0.0																															0.0	0.0		0.0		0.0			0.0						0.0		0.0									0.0	0.0																	0.0			0.0				0.0						0.0	0.0																						0.0	0.0				0.0				0.0				0.0		0.0	0.0								0.0							0.0		0.0					0.0	0.0							0.0	0.0			0.0	0.0																0.0				0.0			0.0	0.0	0.0				0.0		0.0
7	Ehormaechei-c1	148173	nuoF[T297]	S	.	MDIMIJ_11325	nuoF	147726.0	149063.0	-1.0	NADH-quinone oxidoreductase subunit NuoF	891.0	297.0	C	C	A	0.0													0.0									0.0	0.0	0.0															0.0			0.0																																		0.0																	0.0																													0.0	0.0				0.0					0.0					0.0	0.0		0.0	0.0	0.0	0.0				0.0				0.0		0.0	0.0	0.0	0.0			0.0			0.0		0.0			0.0	0.0																0.0				0.0		1.0	0.0				0.0			0.0							0.0														0.0	0.0			0.0					0.0																							0.0	1.0		0.0	0.0		0.0		0.0	0.0	0.0						0.0		0.0														0.0																															1.0	1.0		0.0		0.0			0.0						0.0		0.0									0.0	0.0																	0.0			0.0				0.0						0.0	0.0																						1.0	0.0				0.0				0.0				0.0		0.0	0.0								0.0							0.0		0.0					0.0	0.0							0.0	0.0			0.0	0.0																0.0				0.0			0.0	0.0	0.0				0.0		0.0
7	Ehormaechei-c1	148203	nuoF[F287]	S	.	MDIMIJ_11325	nuoF	147726.0	149063.0	-1.0	NADH-quinone oxidoreductase subunit NuoF	861.0	287.0	G	G	A	0.0													0.0									0.0	0.0	0.0															0.0			0.0																																		0.0					0.0												0.0									0.0																				0.0	0.0				0.0					0.0					0.0	0.0		0.0	0.0	0.0	0.0				0.0				0.0		0.0	0.0	0.0	0.0			0.0			0.0		0.0			0.0	0.0																0.0				0.0		1.0	0.0				0.0			0.0							0.0														0.0	0.0			0.0					0.0																							0.0	1.0		0.0	0.0		0.0		0.0	0.0	0.0						0.0		0.0														0.0																															1.0	1.0		0.0		0.0			0.0						0.0		0.0									0.0	0.0																	0.0			0.0				0.0						0.0	0.0																						1.0	0.0				0.0				0.0				0.0		0.0	0.0								0.0							0.0		0.0					0.0	0.0							0.0	0.0			0.0	0.0																0.0				0.0			0.0	0.0	0.0				0.0		0.0
7	Ehormaechei-c1	148230	nuoF[A278]	S	.	MDIMIJ_11325	nuoF	147726.0	149063.0	-1.0	NADH-quinone oxidoreductase subunit NuoF	834.0	278.0	G	G	C	0.0													0.0									0.0	0.0	0.0															0.0			0.0																																		0.0					0.0												0.0									1.0																				0.0	0.0				1.0					0.0					1.0	0.0		0.0	0.0	0.0	0.0				0.0				0.0		0.0	0.0	0.0	0.0			0.0			0.0		0.0			0.0	1.0																0.0				0.0		0.0	0.0				0.0			0.0							0.0														0.0	0.0			0.0					0.0																							0.0	0.0		0.0	0.0		0.0		0.0		0.0						0.0		0.0														0.0																															0.0	0.0		0.0		0.0			0.0						0.0		0.0									0.0	0.0																	0.0			0.0				1.0						0.0	0.0																						0.0	1.0				0.0				0.0				0.0		1.0	1.0								1.0							1.0		0.0					0.0	0.0							0.0	0.0			0.0	0.0																0.0				0.0			0.0	0.0	0.0				0.0		0.0
7	Ehormaechei-c1	148230	nuoF[A278]	S	.	MDIMIJ_11325	nuoF	147726.0	149063.0	-1.0	NADH-quinone oxidoreductase subunit NuoF	834.0	278.0	G	G	A	0.0													0.0									0.0	0.0	0.0															0.0			0.0																																		0.0					0.0												0.0									0.0																				0.0	0.0				0.0					0.0					0.0	0.0		0.0	0.0	0.0	0.0				0.0				0.0		0.0	0.0	0.0	0.0			0.0			0.0		0.0			0.0	0.0																0.0				0.0		0.0	0.0				0.0			0.0							0.0														0.0	0.0			0.0					0.0																							0.0	0.0		0.0	1.0		0.0		0.0		0.0						0.0		0.0														0.0																															0.0	0.0		0.0		0.0			0.0						0.0		0.0									0.0	0.0																	0.0			0.0				0.0						0.0	0.0																						0.0	0.0				0.0				0.0				0.0		0.0	0.0								0.0							0.0		0.0					0.0	0.0							0.0	0.0			0.0	0.0																0.0				0.0			0.0	0.0	0.0				0.0		0.0
7	Ehormaechei-c1	148260	nuoF[T268]	S	.	MDIMIJ_11325	nuoF	147726.0	149063.0	-1.0	NADH-quinone oxidoreductase subunit NuoF	804.0	268.0	G	G	A	0.0													0.0									0.0	0.0	0.0															0.0			0.0																																		0.0					0.0												0.0									0.0																				0.0	0.0				0.0					0.0					0.0	0.0		1.0	0.0	0.0	0.0				0.0				0.0		0.0	0.0	0.0	0.0			0.0			0.0		0.0			0.0	0.0																0.0				0.0		0.0	0.0				0.0			0.0							0.0														0.0	0.0			0.0					0.0																							0.0	0.0		0.0	0.0		0.0		0.0	0.0	0.0						0.0		0.0														0.0																															0.0	0.0		0.0		0.0			0.0						0.0		0.0									0.0	0.0																	0.0			0.0				0.0						0.0	0.0																						0.0	0.0				0.0				0.0				0.0		0.0	0.0								0.0							0.0		0.0					0.0	0.0							0.0	0.0			0.0	0.0																0.0				0.0			0.0	0.0	0.0				0.0		0.0
7	Ehormaechei-c1	148290	nuoF[N258]	S	.	MDIMIJ_11325	nuoF	147726.0	149063.0	-1.0	NADH-quinone oxidoreductase subunit NuoF	774.0	258.0	G	G	A	0.0													0.0									0.0	0.0	0.0															0.0			0.0																																		0.0																	0.0									0.0																				0.0	0.0				0.0					0.0					0.0	0.0		0.0	0.0	0.0	0.0				0.0				0.0		0.0	0.0	0.0	0.0			0.0			0.0		0.0			0.0	0.0																0.0				0.0		1.0	0.0				0.0			0.0							0.0														0.0	0.0			0.0					0.0																							0.0	1.0		0.0	0.0		0.0		0.0	0.0	0.0						0.0		0.0														0.0																															1.0	1.0		0.0		0.0									0.0		0.0									0.0	0.0																	0.0			0.0				0.0						0.0	0.0																						1.0	0.0				0.0				0.0				0.0		0.0	0.0								0.0							0.0							0.0	0.0							0.0	0.0			0.0	0.0																0.0				0.0			0.0	0.0	0.0				0.0		0.0
7	Ehormaechei-c1	148305	nuoF[S253]	S	.	MDIMIJ_11325	nuoF	147726.0	149063.0	-1.0	NADH-quinone oxidoreductase subunit NuoF	759.0	253.0	G	G	A	0.0													0.0									0.0	0.0	0.0															0.0			0.0																																		0.0					0.0												0.0									1.0																				0.0	0.0				1.0					0.0					1.0	0.0		0.0	0.0	0.0	0.0				0.0				0.0		0.0	0.0	0.0	0.0			0.0			0.0		0.0			0.0	1.0																0.0				0.0		0.0	0.0				0.0			0.0							0.0														0.0	0.0			0.0					0.0																							0.0	0.0		0.0	0.0		0.0		0.0	0.0	0.0						0.0		0.0														0.0																															0.0	0.0		0.0		0.0									0.0		0.0									0.0	0.0																	0.0			0.0				1.0						0.0	0.0																						0.0	1.0				0.0				0.0				0.0		1.0	1.0								1.0							1.0		0.0					0.0	0.0							0.0	0.0			0.0	0.0																0.0				0.0			0.0	0.0	0.0				0.0		0.0
7	Ehormaechei-c1	148416	nuoF[V216]	S	.	MDIMIJ_11325	nuoF	147726.0	149063.0	-1.0	NADH-quinone oxidoreductase subunit NuoF	648.0	216.0	G	G	T	1.0													0.0									1.0	1.0	1.0															0.0			1.0																																		0.0					1.0												1.0									0.0																				0.0	0.0				0.0					0.0					0.0	0.0		0.0	1.0	0.0	0.0				0.0				0.0		0.0	0.0	0.0	0.0			0.0			0.0		0.0			1.0	0.0																0.0				0.0		1.0	0.0				0.0			0.0							0.0														0.0	0.0			0.0					0.0																							1.0	1.0		0.0	0.0		0.0		0.0	0.0	0.0						0.0		0.0														0.0																															1.0	1.0		0.0		0.0									0.0		0.0									0.0	0.0																	0.0			0.0				0.0						0.0	0.0																						1.0	0.0				0.0				0.0				0.0		0.0	0.0								0.0							0.0		0.0					0.0	1.0							0.0	0.0			1.0	1.0																0.0				1.0			0.0	0.0	0.0				0.0		1.0
7	Ehormaechei-c1	148419	nuoF[C215]	S	.	MDIMIJ_11325	nuoF	147726.0	149063.0	-1.0	NADH-quinone oxidoreductase subunit NuoF	645.0	215.0	G	G	A	0.0													0.0									0.0	0.0	0.0															0.0			0.0																																		0.0																	0.0									0.0																				0.0	0.0				0.0					0.0					0.0	0.0		0.0	0.0	0.0	0.0				0.0				0.0		0.0	0.0	0.0	0.0			0.0			0.0		0.0			0.0	0.0																0.0				0.0		1.0	0.0				0.0			0.0							0.0														0.0	0.0			0.0					0.0																							0.0			0.0	0.0		0.0		0.0	0.0	0.0						0.0		0.0														0.0																															1.0	1.0		0.0		0.0									0.0		0.0									0.0	0.0																	0.0			0.0				0.0						0.0	0.0																						1.0	0.0				0.0				0.0				0.0		0.0	0.0								0.0							0.0		0.0					0.0	0.0							0.0	0.0			0.0	0.0																0.0				0.0			0.0	0.0	0.0				0.0		0.0
7	Ehormaechei-c1	148422	nuoF[T214]	S	.	MDIMIJ_11325	nuoF	147726.0	149063.0	-1.0	NADH-quinone oxidoreductase subunit NuoF	642.0	214.0	G	G	C	0.0													0.0									0.0	0.0	0.0															0.0			0.0																																		0.0					0.0												0.0									0.0																				0.0	0.0				0.0					0.0					0.0	0.0		0.0	0.0	0.0	0.0				0.0				0.0		0.0	0.0	0.0	1.0			0.0			0.0		0.0			0.0	0.0																0.0				0.0		0.0	0.0				0.0			0.0							0.0														1.0	0.0			0.0					0.0																							0.0	0.0		0.0	0.0		0.0		1.0	0.0	0.0						0.0		0.0														0.0																															0.0	0.0		0.0		0.0									0.0		0.0									0.0	0.0																	0.0			0.0				0.0						0.0	0.0																						0.0	0.0				0.0				0.0				0.0		0.0	0.0								0.0							0.0		0.0					0.0	0.0							0.0	0.0			0.0	0.0																0.0				0.0			0.0	0.0	0.0				0.0		0.0
7	Ehormaechei-c1	148473	nuoF[P197]	S	.	MDIMIJ_11325	nuoF	147726.0	149063.0	-1.0	NADH-quinone oxidoreductase subunit NuoF	591.0	197.0	C	C	T	0.0																						0.0	0.0	0.0															1.0			0.0																																		0.0					0.0												0.0									0.0																				0.0	0.0				0.0					0.0					0.0	0.0		0.0	0.0	0.0	0.0								0.0		1.0	0.0	0.0	0.0			1.0			0.0		1.0			0.0	0.0																0.0						0.0	0.0				0.0			0.0							0.0														0.0	0.0			0.0					0.0																							0.0	0.0		0.0	0.0		0.0		0.0	1.0	0.0						1.0		1.0																																													0.0	0.0		0.0		0.0									0.0		0.0									0.0	0.0																	1.0			0.0				0.0						1.0	1.0																						0.0	0.0												1.0		0.0	0.0								0.0							0.0		1.0					0.0	0.0							0.0	0.0			0.0	0.0																0.0				0.0			0.0						0.0		0.0
7	Ehormaechei-c1	148524	nuoF[C180]	S	.	MDIMIJ_11325	nuoF	147726.0	149063.0	-1.0	NADH-quinone oxidoreductase subunit NuoF	540.0	180.0	G	G	A	0.0																						0.0	0.0	0.0															0.0			0.0																																		0.0					0.0												0.0									0.0																				0.0	0.0				0.0					0.0					0.0	0.0		0.0	0.0	0.0	0.0								0.0		0.0	1.0	0.0	0.0			0.0			0.0		0.0			0.0	0.0																0.0						0.0	0.0				0.0			0.0							0.0														0.0	0.0			0.0					0.0																							0.0	0.0		0.0	0.0		0.0		0.0	0.0	0.0						0.0		0.0																																													0.0	0.0		0.0		0.0									0.0		0.0									0.0	0.0																	0.0			1.0				0.0						0.0	0.0																						0.0	0.0												0.0		0.0	0.0								0.0							0.0		0.0					0.0	0.0							0.0	0.0			0.0	0.0																0.0				0.0			0.0						0.0		0.0
7	Ehormaechei-c1	148536	nuoF[G176]	S	.	MDIMIJ_11325	nuoF	147726.0	149063.0	-1.0	NADH-quinone oxidoreductase subunit NuoF	528.0	176.0	T	C	T	0.0																						1.0	1.0	1.0															0.0			1.0																																																			1.0									0.0																				0.0	0.0				0.0					1.0					0.0	0.0		0.0	0.0	1.0	0.0										0.0	0.0	1.0	0.0			0.0			0.0		0.0			0.0	0.0																0.0						0.0	0.0				0.0			1.0							0.0														0.0	1.0			1.0					1.0																							0.0	0.0		1.0	0.0		1.0		0.0	0.0	1.0						0.0		0.0																																													0.0	0.0		1.0		1.0									1.0		0.0									0.0	1.0																	0.0			0.0				0.0						0.0	0.0																						0.0	0.0												0.0		0.0	0.0								0.0							0.0		0.0					1.0	1.0							0.0	1.0			1.0	1.0																1.0				1.0			1.0						0.0		1.0
7	Ehormaechei-c1	148566	nuoF[D166]	S	.	MDIMIJ_11325	nuoF	147726.0	149063.0	-1.0	NADH-quinone oxidoreductase subunit NuoF	498.0	166.0	G	G	A	0.0																						0.0	0.0	0.0															0.0			0.0																																							0.0												0.0									1.0																				0.0	0.0				1.0					0.0					1.0	0.0		0.0	0.0	0.0	0.0										0.0	1.0	0.0	0.0			0.0			0.0		0.0			0.0	1.0																0.0						0.0	0.0				0.0			0.0							0.0														0.0	0.0			0.0					0.0																							0.0	0.0		0.0	0.0		0.0		0.0	0.0	0.0						0.0		0.0																																													0.0	0.0		0.0		0.0									0.0		0.0									0.0	0.0																	0.0			1.0				1.0						0.0	0.0																						0.0	1.0												0.0		1.0	1.0								1.0							1.0		0.0					0.0	0.0							0.0	0.0			0.0	0.0																0.0				0.0			0.0						0.0		0.0
7	Ehormaechei-c1	148575	nuoF[T163]	S	.	MDIMIJ_11325	nuoF	147726.0	149063.0	-1.0	NADH-quinone oxidoreductase subunit NuoF	489.0	163.0	G	G	A	0.0																						0.0	0.0	0.0															0.0			0.0																																							0.0												0.0									0.0																				1.0	1.0				0.0					0.0					0.0	0.0		1.0	0.0	0.0	0.0										0.0	0.0	0.0	0.0			0.0			0.0		0.0			0.0	0.0																0.0						0.0	1.0				0.0			0.0							0.0														0.0	0.0			0.0					0.0																							0.0	0.0		0.0	0.0		0.0		0.0	0.0	0.0						0.0		0.0																																													0.0	0.0		0.0		0.0									0.0		1.0									0.0	0.0																	0.0			0.0				0.0						0.0	0.0																						0.0	0.0												0.0		0.0	0.0								0.0							0.0		0.0					0.0	0.0							0.0	0.0			0.0	0.0																0.0				0.0			0.0						0.0		0.0
7	Ehormaechei-c1	148584	nuoF[I160]	S	.	MDIMIJ_11325	nuoF	147726.0	149063.0	-1.0	NADH-quinone oxidoreductase subunit NuoF	480.0	160.0	G	G	A	0.0																						0.0	0.0	0.0															0.0			0.0																																							0.0												0.0									0.0																				0.0	0.0				0.0					0.0					0.0	0.0		0.0	0.0	0.0	0.0										0.0	1.0	0.0	0.0			0.0			0.0		0.0			0.0	0.0																0.0						0.0	0.0				0.0			0.0							0.0														0.0	0.0			0.0					0.0																							0.0	0.0		0.0	0.0		0.0		0.0	0.0	0.0						0.0		0.0																																													0.0	0.0		0.0		0.0									0.0		0.0									0.0	0.0																	0.0			1.0				0.0						0.0	0.0																						0.0	0.0												0.0		0.0	0.0								0.0							0.0		0.0					0.0	0.0							0.0	0.0			0.0	0.0																0.0				0.0			0.0						0.0		0.0
7	Ehormaechei-c1	148674	nuoF[I130]	S	.	MDIMIJ_11325	nuoF	147726.0	149063.0	-1.0	NADH-quinone oxidoreductase subunit NuoF	390.0	130.0	G	G	T	0.0																						0.0	0.0	0.0															0.0			0.0																																							0.0												0.0									0.0																				0.0	0.0				0.0					0.0					0.0	1.0		0.0	0.0	0.0	0.0										0.0	0.0	0.0	1.0			0.0			1.0		0.0			0.0	0.0																0.0						0.0	0.0				0.0			0.0							0.0														1.0	0.0			0.0					0.0																							0.0	0.0		0.0	0.0		0.0		1.0	0.0	0.0						0.0		0.0																																													0.0	0.0		0.0		0.0									0.0		0.0									0.0	0.0																	0.0			0.0				0.0						0.0	0.0																						0.0	0.0												0.0		0.0	0.0								0.0							0.0		0.0					0.0	0.0							0.0	0.0			0.0	0.0																0.0				0.0			0.0						0.0		0.0
7	Ehormaechei-c1	148677	nuoF[Y129]	S	.	MDIMIJ_11325	nuoF	147726.0	149063.0	-1.0	NADH-quinone oxidoreductase subunit NuoF	387.0	129.0	A	G	A	1.0																						0.0	0.0	0.0															1.0			0.0																																																			0.0									0.0																				0.0	0.0				0.0					1.0					0.0	1.0		0.0	1.0	1.0	0.0										1.0	1.0	1.0	1.0			1.0			1.0		1.0			1.0	0.0																1.0						0.0	0.0				1.0			1.0							1.0														1.0	1.0			1.0					1.0																							1.0	0.0		1.0	1.0		1.0		1.0	1.0	1.0						1.0		1.0																																													0.0	0.0		1.0		1.0									1.0		0.0									1.0	1.0																	1.0			1.0				0.0						1.0	1.0																						0.0	0.0												1.0		0.0	0.0								0.0							0.0		1.0					1.0	0.0							1.0	1.0			0.0	0.0																1.0				0.0			1.0						1.0		0.0
7	Ehormaechei-c1	148725	nuoF[V113]	S	.	MDIMIJ_11325	nuoF	147726.0	149063.0	-1.0	NADH-quinone oxidoreductase subunit NuoF	339.0	113.0	A	C	A	0.0																						0.0	0.0	0.0															0.0			0.0																																							0.0												0.0									0.0																				0.0	0.0				0.0					1.0					0.0	1.0		0.0	0.0	1.0	0.0										0.0	1.0	0.0	1.0			0.0			1.0		0.0			0.0	0.0																0.0						1.0	0.0				0.0			0.0							0.0														1.0	0.0			0.0					0.0																							0.0	1.0		0.0	0.0		0.0		1.0	0.0	0.0						0.0		0.0																																													1.0	1.0		1.0		0.0									0.0		0.0										0.0																	0.0			1.0				0.0						0.0	0.0																						1.0	0.0												0.0		0.0	0.0								0.0							0.0		0.0					0.0	0.0							0.0	0.0			0.0	0.0																0.0				0.0			0.0						0.0		0.0
7	Ehormaechei-c1	148785	nuoF[E93]	S	.	MDIMIJ_11325	nuoF	147726.0	149063.0	-1.0	NADH-quinone oxidoreductase subunit NuoF	279.0	93.0	T	T	C	0.0																						0.0	0.0	0.0															0.0			0.0																																							0.0												0.0									0.0																				1.0	1.0				0.0					0.0					0.0	0.0		1.0	0.0	0.0	1.0										0.0	0.0	0.0	0.0			0.0			0.0		0.0			0.0	0.0																0.0						0.0	1.0				0.0			0.0							0.0														0.0	0.0			0.0					0.0																							0.0	0.0		0.0	0.0		0.0		0.0	0.0	0.0						0.0		0.0																																													0.0	0.0		0.0		0.0									0.0		1.0										0.0																	0.0			0.0				0.0						0.0	0.0																						0.0	0.0												0.0		0.0	0.0								0.0							0.0		0.0					0.0	0.0							0.0	0.0			0.0	0.0																0.0				0.0			0.0						0.0		0.0
7	Ehormaechei-c1	148827	nuoF[D79]	S	.	MDIMIJ_11325	nuoF	147726.0	149063.0	-1.0	NADH-quinone oxidoreductase subunit NuoF	237.0	79.0	A	A	G	0.0																						0.0	0.0	0.0															0.0			0.0																																							0.0												0.0									1.0																				0.0	0.0				1.0					0.0					1.0	0.0		0.0	0.0	0.0	0.0										0.0	0.0	0.0	0.0			0.0			0.0		0.0			0.0	1.0																0.0						0.0	0.0				0.0			0.0							0.0														0.0	0.0			0.0					0.0																							0.0	0.0		0.0	0.0		0.0		0.0	0.0	0.0						0.0		0.0																																													0.0	0.0		0.0		0.0									0.0		0.0										0.0																	0.0			0.0				1.0						0.0	0.0																						0.0	1.0												0.0		1.0	1.0								1.0							1.0		0.0					0.0	0.0							0.0	0.0			0.0	0.0																0.0				0.0			0.0						0.0		0.0
7	Ehormaechei-c1	148833	nuoF[P77]	S	.	MDIMIJ_11325	nuoF	147726.0	149063.0	-1.0	NADH-quinone oxidoreductase subunit NuoF	231.0	77.0	C	T	C	1.0																						1.0	1.0	1.0															1.0			1.0																																							1.0												1.0									0.0																				1.0	1.0				0.0					1.0					0.0	1.0		1.0	1.0	1.0	1.0										1.0	1.0	1.0	1.0			1.0			1.0		1.0			1.0	0.0																1.0						1.0	1.0				1.0			1.0							1.0														1.0	1.0			1.0					1.0																							1.0	1.0		1.0	1.0		1.0		1.0	1.0	1.0						1.0		1.0																																													1.0	1.0		1.0		1.0									1.0		1.0										1.0																	1.0			1.0				0.0						1.0	1.0																						1.0	0.0												1.0		0.0	0.0								0.0							0.0		1.0					1.0	1.0							1.0	1.0			1.0	1.0																1.0				1.0			1.0						1.0		1.0
7	Ehormaechei-c1	148842	nuoF[S74]	S	.	MDIMIJ_11325	nuoF	147726.0	149063.0	-1.0	NADH-quinone oxidoreductase subunit NuoF	222.0	74.0	G	G	A	1.0																						1.0	1.0	1.0															0.0			1.0																																																			1.0									0.0																				0.0	0.0				0.0					0.0					0.0	1.0		0.0	1.0	0.0	0.0										0.0	0.0	0.0	1.0			0.0			1.0		0.0			1.0	0.0																0.0						0.0	0.0				0.0			0.0							0.0														1.0	0.0			0.0					0.0																								0.0		0.0	0.0		0.0		1.0	0.0	0.0						0.0		0.0																																													0.0	0.0		0.0		0.0									0.0		0.0										0.0																	0.0			0.0				0.0						0.0	0.0																						0.0	0.0												0.0		0.0	0.0								0.0							0.0		0.0					0.0	1.0							0.0	0.0			1.0	1.0																0.0				1.0			0.0						0.0		1.0
7	Ehormaechei-c1	148906	nuoF[A53V]	N	A53V	MDIMIJ_11325	nuoF	147726.0	149063.0	-1.0	NADH-quinone oxidoreductase subunit NuoF	158.0	53.0	G	G	A	0.0																						0.0	0.0	0.0															0.0			0.0																																							0.0												0.0									0.0																				0.0	0.0				0.0					0.0					0.0	0.0		0.0	0.0	0.0	0.0										0.0	0.0	0.0	0.0			0.0			0.0		0.0			0.0	0.0																0.0						0.0	0.0				0.0			0.0							0.0														0.0	0.0			0.0					0.0																							0.0	0.0		0.0	1.0		0.0		0.0	0.0	0.0						0.0		0.0																																													0.0	0.0		0.0		0.0									0.0		0.0										0.0																	0.0			0.0				0.0						0.0	0.0																						0.0	0.0												0.0		0.0	0.0								0.0							0.0		0.0					0.0	0.0							0.0	0.0			0.0	0.0																0.0				0.0			0.0						0.0		0.0
7	Ehormaechei-c1	148934	nuoF[G44S]	N	G44S	MDIMIJ_11325	nuoF	147726.0	149063.0	-1.0	NADH-quinone oxidoreductase subunit NuoF	130.0	44.0	C	C	T	0.0																						0.0	0.0	0.0															0.0			0.0																																							0.0												0.0									0.0																				0.0	0.0				0.0					0.0					0.0	0.0		0.0	0.0	0.0	0.0										0.0		0.0	0.0			0.0			0.0		0.0			0.0	0.0																0.0						0.0	0.0				0.0			0.0							0.0														0.0	0.0			0.0					0.0																							0.0	0.0		0.0	0.0		0.0		0.0	0.0	0.0						0.0		0.0																																													0.0	0.0		0.0		0.0									0.0		0.0										0.0																	0.0			0.0				1.0						0.0	0.0																						0.0	0.0												0.0		0.0	0.0								0.0							0.0		0.0					0.0	0.0							0.0	0.0			0.0	0.0																0.0				0.0			0.0						0.0		0.0
7	Ehormaechei-c1	148938	nuoF[L42]	S	.	MDIMIJ_11325	nuoF	147726.0	149063.0	-1.0	NADH-quinone oxidoreductase subunit NuoF	126.0	42.0	A	A	G	0.0																						1.0	1.0	1.0															1.0			1.0																																							0.0												1.0									0.0																				0.0	0.0				0.0					0.0					0.0	0.0		0.0	0.0	0.0	0.0										1.0	0.0	1.0	0.0			1.0			0.0		1.0			0.0	0.0																0.0							0.0				0.0			1.0							0.0														0.0	1.0			1.0					1.0																							0.0	0.0		1.0	1.0		1.0		0.0	1.0	1.0						1.0		1.0																																													0.0	0.0		0.0		1.0									1.0		0.0										1.0																	1.0			0.0				0.0						1.0	1.0																						0.0	0.0												1.0		0.0	0.0								0.0							0.0		1.0					1.0	1.0							0.0	1.0			1.0	1.0																1.0				1.0			1.0						0.0		1.0
7	Ehormaechei-c1	149023	nuoF[T14I]	N	T14I	MDIMIJ_11325	nuoF	147726.0	149063.0	-1.0	NADH-quinone oxidoreductase subunit NuoF	41.0	14.0	G	G	A	0.0																						0.0	0.0	0.0															0.0			0.0																																							0.0												0.0									0.0																				0.0	0.0				0.0					0.0					0.0	0.0		0.0	0.0	0.0	0.0										0.0	0.0	0.0	1.0			0.0			0.0		0.0			0.0	0.0																0.0						0.0	0.0				0.0			0.0							0.0														0.0	0.0			0.0					0.0																							0.0	0.0		0.0	0.0		0.0		0.0	0.0	0.0						0.0		0.0																																													0.0	0.0		0.0		0.0									0.0		0.0										0.0																	0.0			0.0				0.0						0.0	0.0																						0.0	0.0												0.0		0.0	0.0								0.0							0.0		0.0					0.0	0.0							0.0	0.0			0.0	0.0																0.0				0.0			0.0						0.0		0.0
7	Ehormaechei-c1	149090	nuoE[A157]	S	.	MDIMIJ_11330	nuoE	149060.0	149560.0	-1.0	NADH-quinone oxidoreductase subunit NuoE	471.0	157.0	C	C	T	0.0																						0.0	0.0	0.0															0.0			0.0																																							0.0												0.0									0.0																				0.0	0.0				0.0					0.0					0.0	0.0		0.0	0.0	0.0	0.0										0.0	0.0	1.0	0.0			0.0			0.0		0.0			0.0	0.0																0.0						0.0	0.0				0.0			1.0							0.0														0.0	1.0			1.0					1.0																							0.0	0.0		1.0	1.0		1.0		0.0	1.0	1.0						0.0		0.0																																													0.0	0.0		0.0		1.0									1.0		0.0										1.0																	0.0			0.0				0.0						0.0	0.0																						0.0	0.0												0.0		0.0	0.0								0.0							0.0		0.0					1.0	0.0							0.0	1.0			0.0	0.0																1.0				0.0			1.0						0.0		0.0
7	Ehormaechei-c1	149099	nuoE[T154]	S	.	MDIMIJ_11330	nuoE	149060.0	149560.0	-1.0	NADH-quinone oxidoreductase subunit NuoE	462.0	154.0	C	C	T	0.0																						0.0	0.0	0.0															0.0			0.0																																							0.0												0.0									0.0																				0.0	0.0				0.0					0.0					0.0	0.0		0.0	0.0	0.0	0.0										0.0	0.0	0.0	0.0			0.0			0.0		0.0			0.0	0.0																0.0						0.0	0.0				0.0			0.0							0.0														0.0	0.0			0.0					0.0																							0.0	0.0		0.0	1.0		0.0		0.0	0.0	0.0						0.0		0.0																																													0.0	0.0		0.0		0.0									0.0		0.0										0.0																	0.0			0.0				0.0						0.0	0.0																						0.0	0.0												0.0		0.0	0.0								0.0							0.0		0.0					0.0	0.0							0.0	0.0			0.0	0.0																0.0				0.0			0.0						0.0		0.0
7	Ehormaechei-c1	149102	nuoE[L153]	S	.	MDIMIJ_11330	nuoE	149060.0	149560.0	-1.0	NADH-quinone oxidoreductase subunit NuoE	459.0	153.0	C	C	A	0.0																						0.0	0.0	0.0															0.0			0.0																																							0.0												0.0									0.0																				0.0	0.0				0.0					0.0					0.0	0.0		0.0	0.0	0.0	0.0										0.0	0.0	0.0	0.0			0.0			0.0		0.0			0.0	0.0																0.0						0.0	0.0				0.0			0.0							0.0														0.0	0.0			0.0					0.0																							0.0	0.0		0.0	1.0		0.0		0.0	0.0	0.0						0.0		0.0																																													0.0	0.0		0.0		0.0									0.0		0.0										0.0																	0.0			0.0				0.0						0.0	0.0																						0.0	0.0												0.0		0.0	0.0								0.0							0.0		0.0					0.0	0.0							0.0	0.0			0.0	0.0																0.0				0.0			0.0						0.0		0.0
7	Ehormaechei-c1	149357	nuoE[D68]	S	.	MDIMIJ_11330	nuoE	149060.0	149560.0	-1.0	NADH-quinone oxidoreductase subunit NuoE	204.0	68.0	G	G	A	0.0																						0.0	0.0	0.0															0.0			0.0																																							0.0												0.0									0.0																				0.0	0.0				0.0					0.0					0.0	0.0		0.0	0.0	0.0	0.0										0.0	0.0	0.0	0.0			0.0			0.0		0.0			0.0	0.0																0.0						0.0	0.0				0.0			0.0							0.0														0.0	0.0			0.0					0.0																							0.0	0.0		0.0	1.0		0.0		0.0	0.0	0.0						0.0		0.0																																													0.0	0.0		0.0		0.0									0.0		0.0										0.0																	0.0			0.0				0.0						0.0	0.0																						0.0	0.0												0.0		0.0	0.0								0.0							0.0		0.0					0.0	0.0							0.0	0.0			0.0	0.0																0.0				0.0			0.0						0.0		0.0
7	Ehormaechei-c1	149360	nuoE[S67]	S	.	MDIMIJ_11330	nuoE	149060.0	149560.0	-1.0	NADH-quinone oxidoreductase subunit NuoE	201.0	67.0	A	A	G	0.0																						0.0	0.0	0.0															0.0			0.0																																							0.0												0.0									1.0																				0.0	0.0				1.0					0.0					1.0	0.0		0.0	0.0	0.0	0.0										0.0	0.0	0.0	0.0			0.0			0.0		0.0			0.0	1.0																0.0						0.0	0.0				0.0			0.0							0.0														0.0	0.0			0.0					0.0																							0.0	0.0		0.0	0.0		0.0		0.0	0.0	0.0						0.0		0.0																																													0.0	0.0		0.0		0.0									0.0		0.0										0.0																	0.0			0.0				1.0						0.0	0.0																						0.0	1.0												0.0		1.0	1.0								1.0							1.0		0.0					0.0	0.0							0.0	0.0			0.0	0.0																0.0				0.0			0.0						0.0		0.0
7	Ehormaechei-c1	149363	nuoE[A66]	S	.	MDIMIJ_11330	nuoE	149060.0	149560.0	-1.0	NADH-quinone oxidoreductase subunit NuoE	198.0	66.0	T	T	C	0.0																						1.0	1.0	1.0																		1.0																																							0.0												1.0									0.0																				0.0	0.0				0.0					0.0					0.0	0.0		0.0	0.0	0.0	0.0											0.0	0.0	0.0						0.0					0.0	0.0																0.0						0.0	0.0				0.0			0.0							0.0														0.0	0.0			0.0					0.0																							0.0	0.0		0.0	0.0		0.0		0.0	0.0	0.0																																																					0.0	0.0		0.0		0.0									0.0		0.0										0.0																				0.0				0.0																													0.0	0.0														0.0	0.0								0.0							0.0							0.0	1.0							0.0	0.0			1.0	1.0																0.0				1.0			0.0						0.0		1.0
7	Ehormaechei-c1	149372	nuoE[G63]	S	.	MDIMIJ_11330	nuoE	149060.0	149560.0	-1.0	NADH-quinone oxidoreductase subunit NuoE	189.0	63.0	G	G	A	0.0																						1.0	1.0	1.0																		1.0																																							0.0												1.0									0.0																				0.0	0.0				0.0					0.0					0.0	0.0		0.0	0.0	0.0	0.0											0.0	0.0	0.0						0.0					0.0	0.0																0.0						0.0	0.0				0.0			0.0							0.0														0.0	0.0			0.0					0.0																							0.0	0.0		0.0	0.0		0.0		0.0	0.0	0.0																																																					0.0	0.0		0.0		0.0									0.0		0.0										0.0																				0.0				0.0																													0.0	0.0														0.0	0.0								0.0							0.0							0.0	1.0							0.0	0.0			1.0	1.0																0.0				1.0			0.0						0.0		1.0
7	Ehormaechei-c1	149384	nuoE[A59]	S	.	MDIMIJ_11330	nuoE	149060.0	149560.0	-1.0	NADH-quinone oxidoreductase subunit NuoE	177.0	59.0	T	T	C	0.0																						0.0	0.0	0.0																		0.0																																							0.0												0.0									0.0																				0.0	0.0				0.0					0.0					0.0	1.0		0.0	0.0	0.0	0.0											0.0	1.0	1.0						1.0					0.0	0.0																0.0						1.0	0.0				0.0			1.0							0.0														1.0	1.0			1.0					1.0																							0.0	1.0		1.0	0.0		1.0		1.0	0.0	1.0																																																					1.0	1.0		0.0		1.0									1.0		0.0										1.0																				0.0				0.0																													1.0	0.0														0.0	0.0								0.0							0.0							1.0	0.0							0.0	1.0			0.0	0.0																1.0				0.0			1.0						0.0		0.0
7	Ehormaechei-c1	149465	nuoE[P32]	S	.	MDIMIJ_11330	nuoE	149060.0	149560.0	-1.0	NADH-quinone oxidoreductase subunit NuoE	96.0	32.0	C	C	T	0.0																						1.0	1.0	1.0																		1.0																																							0.0												1.0									0.0																				0.0	0.0				0.0					0.0					0.0	0.0		0.0	0.0	0.0	0.0											0.0	0.0	0.0						0.0					0.0	0.0																0.0						0.0	0.0				0.0			0.0							0.0														0.0	0.0			0.0					0.0																							0.0	0.0		0.0	0.0		0.0		0.0	0.0	0.0																																																					0.0	0.0		0.0		0.0									0.0		0.0										0.0																				0.0				0.0																													0.0	0.0														0.0	0.0								0.0							0.0							0.0	1.0							0.0	0.0			1.0	1.0																0.0				1.0			0.0						0.0		1.0
7	Ehormaechei-c1	149522	nuoE[E13]	S	.	MDIMIJ_11330	nuoE	149060.0	149560.0	-1.0	NADH-quinone oxidoreductase subunit NuoE	39.0	13.0	C	C	T	0.0																						0.0	0.0	0.0																		0.0																																							0.0												0.0									0.0																				0.0	1.0				0.0					0.0					0.0	0.0		0.0	0.0	0.0	0.0											0.0	0.0	0.0						0.0					0.0	0.0																0.0						0.0	1.0				0.0			0.0							0.0														0.0	0.0			0.0					0.0																							0.0	0.0		0.0	0.0		0.0		0.0	0.0	0.0																																																					0.0	0.0		0.0		0.0									0.0		0.0										0.0																				0.0				0.0																													0.0	0.0														0.0	0.0								0.0							0.0							0.0	0.0							0.0	0.0			0.0	0.0																0.0				0.0			0.0						0.0		0.0
7	Ehormaechei-c1	149541	nuoE[P7L]	N	P7L	MDIMIJ_11330	nuoE	149060.0	149560.0	-1.0	NADH-quinone oxidoreductase subunit NuoE	20.0	7.0	G	G	A	0.0																						0.0	0.0	0.0																		0.0																																							0.0												0.0									0.0																				0.0	0.0				0.0					0.0					0.0	0.0		0.0	0.0	0.0	0.0											0.0	0.0	0.0						0.0					0.0	0.0																0.0						0.0	0.0				0.0			0.0							0.0														0.0	0.0			0.0					0.0																							0.0	0.0		1.0	0.0		0.0		0.0	0.0	0.0																																																					0.0	0.0		0.0		0.0									0.0		0.0										0.0																				0.0				0.0																													0.0	0.0														0.0	0.0								0.0							0.0							0.0	0.0							0.0	0.0			0.0	0.0																0.0				0.0			0.0						0.0		0.0
7	Ehormaechei-c1	149665	nuoC[A567]	S	.	MDIMIJ_11335	nuoC	149563.0	151365.0	-1.0	NADH-quinone oxidoreductase subunit C/D	1701.0	567.0	T	C	T	0.0																						0.0	0.0	0.0																		0.0																																							0.0												0.0									0.0																				0.0	0.0				0.0					0.0					0.0	0.0		0.0	1.0	1.0	0.0											1.0	1.0	0.0						0.0					1.0	0.0																0.0						1.0	0.0				0.0			1.0							0.0														0.0	1.0			1.0					1.0																							0.0			1.0	1.0		1.0		0.0	1.0	1.0																																																					1.0	1.0		0.0		1.0									1.0		0.0										1.0																				1.0				0.0																													1.0	0.0														0.0	0.0								0.0							0.0							1.0	0.0							0.0	1.0			0.0	0.0																1.0				0.0			1.0						0.0		0.0
7	Ehormaechei-c1	149731	nuoC[S545]	S	.	MDIMIJ_11335	nuoC	149563.0	151365.0	-1.0	NADH-quinone oxidoreductase subunit C/D	1635.0	545.0	G	G	A	0.0																						0.0	0.0	0.0																		0.0																																							0.0												0.0									0.0																				0.0	0.0				0.0					0.0					0.0	0.0		0.0	0.0	0.0	0.0											1.0	0.0	0.0						0.0					0.0	0.0																0.0						0.0	0.0				0.0			0.0							0.0														0.0	0.0			0.0					0.0																							0.0	0.0		0.0	0.0		0.0		0.0	0.0	0.0													0.0																																								0.0	0.0		0.0		0.0									0.0		0.0										0.0										0.0										1.0				0.0																													0.0	0.0														0.0	0.0								0.0							0.0							0.0	0.0							0.0	0.0			0.0	0.0																0.0				0.0			0.0						0.0		0.0
7	Ehormaechei-c1	149779	nuoC[P529]	S	.	MDIMIJ_11335	nuoC	149563.0	151365.0	-1.0	NADH-quinone oxidoreductase subunit C/D	1587.0	529.0	C	C	T	0.0																						0.0	0.0	0.0																		0.0																																							0.0												0.0									0.0																				0.0	0.0				0.0					0.0					0.0	0.0		1.0	0.0	0.0	0.0											0.0	0.0	0.0						0.0					0.0	0.0																0.0						0.0	0.0				0.0			0.0							0.0														0.0	0.0			0.0					0.0																							0.0	0.0		0.0	0.0		0.0		0.0	0.0	0.0													0.0																																								0.0	0.0		0.0		0.0									0.0		0.0										0.0										0.0										0.0				0.0																													0.0	0.0														0.0	0.0								0.0							0.0							0.0	0.0							0.0	0.0			0.0	0.0																0.0				0.0			0.0						0.0		0.0
7	Ehormaechei-c1	149827	nuoC[E513]	S	.	MDIMIJ_11335	nuoC	149563.0	151365.0	-1.0	NADH-quinone oxidoreductase subunit C/D	1539.0	513.0	T	T	C	0.0														0.0	0.0							0.0	0.0	0.0														0.0				0.0												0.0	0.0		0.0				0.0												0.0						0.0	0.0	0.0	0.0						0.0	0.0				0.0	0.0	0.0			0.0				0.0						0.0	0.0													0.0	0.0				0.0					0.0		0.0	0.0		0.0	0.0		0.0	0.0	0.0	0.0											0.0	0.0	0.0				0.0		0.0					0.0	0.0								0.0			0.0	0.0		0.0		0.0						0.0	0.0				0.0			0.0		0.0					0.0	0.0													0.0	0.0			0.0					0.0					0.0	0.0				0.0	0.0								0.0	0.0			0.0	0.0		0.0	0.0		0.0		0.0	0.0	0.0				0.0							0.0		0.0					0.0	0.0		0.0																			0.0	0.0			0.0					0.0				0.0	0.0	0.0	0.0		0.0									0.0	0.0	0.0			0.0			0.0		0.0		0.0							0.0			0.0			1.0							0.0	0.0		0.0	0.0			0.0							0.0												0.0							0.0	0.0			0.0								0.0			0.0	0.0								0.0							0.0							0.0	0.0	0.0	0.0		0.0			0.0	0.0	1.0		0.0	0.0															0.0	0.0				0.0			0.0				0.0		0.0	0.0	0.0	0.0
7	Ehormaechei-c1	149908	nuoC[N486]	S	.	MDIMIJ_11335	nuoC	149563.0	151365.0	-1.0	NADH-quinone oxidoreductase subunit C/D	1458.0	486.0	G	G	A	0.0														0.0	0.0							0.0	0.0	0.0														0.0				0.0												0.0	0.0		0.0				0.0												0.0						0.0	0.0	0.0	0.0						0.0	0.0				0.0	0.0	0.0			0.0				0.0						0.0	0.0													0.0	0.0				0.0					0.0		0.0	0.0		0.0	0.0		1.0	1.0	0.0	0.0											0.0	1.0	0.0				0.0		0.0					1.0	0.0								0.0			0.0	0.0		0.0		0.0						1.0	0.0				0.0			1.0		0.0					0.0	0.0													0.0	1.0			1.0					1.0					0.0	0.0				0.0	0.0								0.0	0.0			0.0			1.0	0.0		1.0		0.0	1.0	1.0				0.0							0.0		0.0					0.0	0.0		0.0																			0.0	0.0			0.0					0.0				1.0	1.0	0.0	0.0		1.0									1.0	0.0	0.0			0.0			0.0		0.0		1.0							0.0			0.0			0.0							0.0	0.0		0.0	0.0			0.0							0.0												0.0							1.0	0.0			0.0								0.0			0.0	0.0								0.0							0.0							1.0	0.0	0.0	0.0		0.0			0.0	1.0	0.0		0.0	0.0															0.0	1.0				0.0			1.0				0.0		0.0	0.0	0.0	0.0
7	Ehormaechei-c1	149923	nuoC[L481]	S	.	MDIMIJ_11335	nuoC	149563.0	151365.0	-1.0	NADH-quinone oxidoreductase subunit C/D	1443.0	481.0	T	A	T	0.0														0.0	0.0							0.0	0.0	0.0														0.0				0.0												0.0	0.0		0.0				0.0												0.0						0.0	0.0	0.0	0.0		0.0				0.0	0.0				0.0	0.0	0.0			0.0				0.0						0.0	0.0													0.0	0.0				0.0					0.0		0.0	0.0		0.0	0.0		0.0	0.0	1.0	0.0											0.0	0.0	0.0				0.0		0.0					0.0	0.0								0.0			0.0	0.0		0.0		0.0						0.0	0.0				0.0			0.0		0.0					0.0	0.0													0.0	0.0			0.0					0.0					0.0	0.0				0.0	0.0								0.0	0.0			0.0	0.0		0.0	0.0		0.0		0.0	0.0	0.0				0.0							0.0		0.0					0.0	0.0		0.0																			0.0	0.0								0.0				0.0	0.0	0.0	0.0		0.0									0.0	0.0	0.0			0.0			0.0		0.0		0.0							0.0			0.0			0.0							0.0	0.0		0.0	0.0			0.0							0.0			0.0	0.0	0.0	0.0						0.0							0.0	0.0		0.0	0.0								0.0			0.0	0.0								0.0							0.0							0.0	0.0	0.0	0.0		0.0			0.0	0.0	0.0		0.0	0.0															0.0	0.0			0.0	0.0		0.0	0.0				0.0		0.0	0.0	0.0	0.0			0.0
7	Ehormaechei-c1	149962	nuoC[M468I]	N	M468I	MDIMIJ_11335	nuoC	149563.0	151365.0	-1.0	NADH-quinone oxidoreductase subunit C/D	1404.0	468.0	C	C	A	0.0														0.0	0.0							0.0	0.0	0.0														0.0				0.0												0.0	0.0		0.0				0.0												0.0						0.0	0.0	0.0	0.0		0.0				0.0	0.0				0.0	0.0	0.0			0.0				0.0						0.0	0.0													0.0	0.0				0.0					0.0		0.0	0.0		0.0	0.0		0.0	0.0	0.0	0.0											0.0	1.0	0.0				0.0		0.0					0.0	0.0								0.0			0.0	0.0		0.0		0.0						0.0	0.0				0.0			1.0		0.0					0.0	0.0													0.0	1.0			1.0					1.0					0.0	0.0				0.0	0.0								0.0	0.0			0.0	0.0		1.0	0.0		1.0		0.0	0.0	1.0				0.0							0.0		0.0					0.0	0.0		0.0																			0.0	0.0			0.0					0.0				0.0	0.0	0.0	0.0		1.0									1.0	0.0	0.0			0.0			0.0		0.0		1.0							0.0			0.0			0.0							0.0	0.0		0.0	0.0			0.0							0.0			0.0	0.0	0.0	0.0						0.0							0.0	0.0		0.0	0.0								0.0			0.0	0.0								0.0							0.0							1.0	0.0	0.0	0.0		0.0			0.0	1.0	0.0		0.0	0.0															0.0	1.0			0.0	0.0		0.0	1.0				0.0		0.0	0.0	0.0	0.0			0.0
7	Ehormaechei-c1	150115	nuoC[K417]	S	.	MDIMIJ_11335	nuoC	149563.0	151365.0	-1.0	NADH-quinone oxidoreductase subunit C/D	1251.0	417.0	T	T	C	0.0														0.0	0.0							0.0	0.0	0.0														0.0				0.0													0.0		0.0				0.0												0.0						0.0	0.0	0.0	0.0		0.0				0.0	0.0				0.0	0.0	0.0			0.0				0.0						0.0	0.0													0.0	0.0				0.0					0.0		0.0	0.0		0.0	0.0		0.0	0.0	0.0	0.0											0.0	0.0	0.0				0.0		0.0					0.0	0.0								0.0			0.0	0.0		0.0		1.0						0.0	0.0				1.0			0.0		0.0					1.0	0.0													0.0	0.0			0.0					0.0					0.0	0.0				0.0	0.0								0.0	0.0			0.0	0.0		0.0	0.0		0.0		0.0	0.0	0.0				0.0							0.0		0.0					0.0	0.0		0.0																			0.0	0.0			0.0					0.0				0.0	0.0	0.0	0.0		0.0									0.0	0.0	0.0			0.0			0.0		0.0		0.0							0.0			0.0			0.0							0.0	0.0		0.0	0.0			0.0							0.0			0.0	0.0	0.0	0.0						0.0							0.0	0.0		0.0	0.0								0.0			0.0	0.0								0.0							0.0							0.0	0.0	0.0	0.0		0.0			1.0	0.0	0.0		0.0	0.0															0.0	0.0			0.0	0.0		0.0	0.0				0.0		1.0	0.0	0.0	0.0			0.0
7	Ehormaechei-c1	150121	nuoC[G415]	S	.	MDIMIJ_11335	nuoC	149563.0	151365.0	-1.0	NADH-quinone oxidoreductase subunit C/D	1245.0	415.0	G	G	C	0.0														0.0	0.0							0.0	0.0	0.0														0.0				0.0												0.0	0.0		0.0				0.0												0.0						0.0	0.0	0.0	0.0		0.0				0.0	0.0				0.0	0.0	0.0			0.0				0.0						0.0	0.0													0.0	0.0				0.0					0.0		0.0	0.0		0.0	0.0		0.0	0.0	0.0	0.0											0.0	0.0	0.0				0.0		0.0					0.0	0.0								0.0			0.0	0.0		0.0		0.0						0.0	0.0				0.0			0.0		0.0					0.0	0.0													0.0	0.0			0.0					0.0					0.0	0.0				0.0	0.0								0.0	0.0			0.0	0.0		0.0	0.0		0.0		0.0	0.0	0.0				0.0							0.0		0.0					0.0	0.0		0.0																			0.0	0.0			0.0					0.0				0.0	0.0	0.0	0.0		0.0									0.0	0.0	0.0			0.0			0.0		0.0		0.0							0.0			0.0			0.0							0.0	0.0		0.0	0.0			1.0							0.0			0.0	0.0	0.0	0.0						0.0							0.0	0.0		0.0	0.0								0.0			0.0	0.0								0.0							0.0							0.0	0.0	0.0	0.0		0.0			0.0	0.0	0.0		0.0	0.0															0.0	0.0			0.0	0.0		0.0	0.0				0.0		0.0	0.0	0.0	0.0			0.0
7	Ehormaechei-c1	150130	nuoC[A412]	S	.	MDIMIJ_11335	nuoC	149563.0	151365.0	-1.0	NADH-quinone oxidoreductase subunit C/D	1236.0	412.0	A	A	G	0.0														0.0								0.0	0.0	0.0														0.0				0.0												0.0	0.0		0.0				0.0												0.0						0.0	0.0	0.0	0.0		0.0				0.0	0.0				0.0	0.0	0.0			0.0				0.0						0.0	1.0													0.0	0.0				0.0					0.0		0.0	0.0		0.0	0.0		0.0	0.0	0.0	0.0											0.0	0.0	0.0				1.0		0.0					0.0	0.0								1.0			1.0	0.0		0.0		0.0						0.0	0.0				0.0			0.0		0.0					0.0	1.0													0.0	0.0			0.0					0.0					0.0	1.0				0.0	0.0								1.0	1.0			0.0	0.0		0.0	0.0		0.0		0.0	0.0	0.0				0.0							0.0		0.0					0.0	0.0		0.0																			1.0	0.0			0.0					0.0				0.0	0.0	1.0	0.0		0.0									0.0	0.0	0.0			0.0			0.0		0.0		0.0							0.0			0.0			0.0							0.0	1.0		1.0	0.0			0.0							1.0			0.0	0.0	0.0	0.0						0.0							0.0	0.0		0.0	0.0								1.0			0.0	0.0								0.0							0.0							0.0	0.0	0.0	1.0		0.0			0.0	0.0	0.0		0.0	0.0															0.0	0.0			0.0	0.0		0.0	0.0				0.0		0.0	1.0	0.0	0.0			0.0
7	Ehormaechei-c1	150142	nuoC[S408]	S	.	MDIMIJ_11335	nuoC	149563.0	151365.0	-1.0	NADH-quinone oxidoreductase subunit C/D	1224.0	408.0	G	G	A	0.0														0.0	0.0							1.0	1.0	1.0														0.0				1.0												0.0	0.0		0.0				0.0												0.0						0.0	0.0	0.0	0.0		1.0				0.0	0.0				1.0	0.0	0.0			0.0				1.0						0.0	0.0													0.0	0.0				1.0					1.0		0.0	0.0		1.0	1.0		0.0	0.0	0.0	0.0											0.0	0.0	1.0				0.0		1.0					0.0	1.0								0.0			0.0	0.0		0.0		0.0						0.0	0.0				0.0			0.0		0.0					0.0	0.0													1.0	0.0			0.0					0.0					0.0	0.0				0.0	0.0								0.0	0.0			0.0	0.0		0.0	1.0		0.0		1.0	0.0	0.0				0.0							0.0		0.0					0.0	0.0		0.0																			0.0	0.0			0.0					0.0				0.0	0.0	0.0	1.0		0.0									0.0	0.0	1.0			0.0			0.0		0.0		0.0							0.0			0.0			0.0							0.0	0.0		0.0	1.0			0.0							0.0			1.0	1.0	1.0	1.0						0.0							0.0	1.0		1.0	0.0								0.0			1.0	1.0								1.0							1.0							0.0	1.0	0.0	0.0		0.0			0.0	0.0	0.0		1.0	1.0															0.0	0.0			1.0	1.0		1.0	0.0				0.0		0.0	0.0	1.0	0.0			1.0
7	Ehormaechei-c1	150202	nuoC[P388]	S	.	MDIMIJ_11335	nuoC	149563.0	151365.0	-1.0	NADH-quinone oxidoreductase subunit C/D	1164.0	388.0	T	C	T	1.0																						0.0	0.0	0.0																		0.0																																							0.0			0.0									0.0									0.0																				1.0	1.0				0.0					0.0					0.0	0.0		1.0	1.0	1.0	1.0											0.0	1.0	0.0						0.0					1.0	0.0																0.0						1.0	1.0				0.0			1.0							0.0														0.0	1.0			1.0					1.0																							1.0	1.0		1.0	0.0		1.0		0.0	1.0	1.0													0.0																																								1.0	1.0		0.0		1.0									1.0		0.0										1.0										1.0										0.0				0.0													0.0	0.0	0.0	0.0													1.0	0.0		0.0												0.0	0.0								0.0							0.0							1.0	0.0							0.0	1.0			0.0	0.0																1.0			0.0	0.0		0.0	1.0						0.0		0.0				0.0
7	Ehormaechei-c1	150214	nuoC[L384]	S	.	MDIMIJ_11335	nuoC	149563.0	151365.0	-1.0	NADH-quinone oxidoreductase subunit C/D	1152.0	384.0	G	G	C	0.0																						1.0	1.0	1.0																		1.0																																							0.0			0.0									1.0									0.0																				0.0	0.0				0.0					0.0					0.0	0.0		0.0	0.0	0.0	0.0											0.0	0.0	0.0						0.0					0.0	0.0																0.0						0.0	0.0				0.0			0.0							0.0														0.0	0.0			0.0					0.0																							0.0	0.0		0.0	0.0		0.0		0.0	0.0	0.0													0.0																																								0.0	0.0		0.0		0.0									0.0		0.0										0.0										0.0										0.0				0.0													0.0	0.0	0.0	0.0													0.0	0.0		0.0												0.0	0.0								0.0							0.0							0.0	1.0							0.0	0.0			1.0	1.0																0.0			0.0	1.0		0.0	0.0						0.0		1.0				0.0
7	Ehormaechei-c1	150325	nuoC[Y347]	S	.	MDIMIJ_11335	nuoC	149563.0	151365.0	-1.0	NADH-quinone oxidoreductase subunit C/D	1041.0	347.0	G	G	A	0.0																						0.0	0.0	0.0																		0.0																																							0.0			0.0									0.0									0.0																				0.0	0.0				0.0					0.0					0.0	0.0		0.0	0.0	0.0	1.0											0.0	0.0	0.0						0.0					0.0	0.0																0.0						0.0	0.0				0.0			0.0							0.0														0.0	0.0			0.0					0.0																							0.0	0.0		0.0	0.0		0.0		0.0	0.0	0.0													0.0																																								0.0	0.0		0.0		0.0									0.0		0.0										0.0										0.0										0.0				0.0													0.0	0.0	0.0	0.0													0.0	0.0		0.0												0.0	0.0								0.0							0.0							0.0	0.0							0.0	0.0			0.0	0.0																0.0			0.0	0.0		0.0	0.0						0.0		0.0				0.0
7	Ehormaechei-c1	150340	nuoC[D342]	S	.	MDIMIJ_11335	nuoC	149563.0	151365.0	-1.0	NADH-quinone oxidoreductase subunit C/D	1026.0	342.0	G	G	A	0.0																						0.0	0.0	0.0																		0.0																																							0.0			0.0									0.0									0.0																				0.0	0.0				0.0					1.0					0.0	1.0		0.0	0.0	0.0	0.0											0.0	0.0	0.0						0.0					0.0	0.0																0.0						0.0	0.0				0.0			0.0							0.0														0.0	0.0			0.0					0.0																							0.0	0.0		0.0	0.0		0.0		0.0	0.0	0.0													0.0																																								0.0	0.0		1.0		0.0									0.0		0.0										0.0										0.0										0.0				0.0													0.0	0.0	0.0	0.0													0.0	0.0		0.0												0.0	0.0								0.0							0.0							0.0	0.0							0.0	0.0			0.0	0.0																0.0			0.0	0.0		0.0	0.0						0.0		0.0				0.0
7	Ehormaechei-c1	150349	nuoC[A339]	S	.	MDIMIJ_11335	nuoC	149563.0	151365.0	-1.0	NADH-quinone oxidoreductase subunit C/D	1017.0	339.0	G	G	A	0.0																						0.0	0.0	0.0																		0.0																																							0.0			0.0									0.0									0.0																				0.0	0.0				0.0					0.0					0.0	0.0		0.0	0.0	0.0	0.0											0.0	0.0	0.0						0.0					0.0	0.0																1.0						0.0	0.0				1.0			0.0							1.0														0.0	0.0			0.0					0.0																							0.0	0.0		0.0	0.0		0.0		0.0	0.0	0.0													0.0																																								0.0	0.0		0.0		0.0									0.0		0.0										0.0										0.0										0.0				0.0													0.0	0.0	0.0	0.0													0.0	0.0		0.0												0.0	0.0								0.0							0.0							0.0	0.0							1.0	0.0			0.0	0.0																0.0			0.0	0.0		0.0	0.0						1.0		0.0				0.0
7	Ehormaechei-c1	150370	nuoC[A332]	S	.	MDIMIJ_11335	nuoC	149563.0	151365.0	-1.0	NADH-quinone oxidoreductase subunit C/D	996.0	332.0	C	C	T	0.0																						0.0	0.0	0.0																		0.0																																							0.0			0.0									0.0									0.0																				0.0	0.0				0.0					0.0					0.0	0.0		0.0	0.0	0.0	0.0											0.0	0.0	0.0						0.0					0.0	0.0																0.0						0.0	0.0				0.0			0.0							0.0														0.0	0.0			0.0					0.0																							0.0	0.0		0.0	0.0		0.0		0.0	0.0	0.0													0.0																																								0.0	0.0		0.0		0.0									0.0		0.0										0.0										1.0										0.0				0.0													0.0	0.0	0.0	0.0													0.0	0.0		0.0												0.0	0.0								0.0							0.0							0.0	0.0							0.0	0.0			0.0	0.0																0.0			0.0	0.0		0.0	0.0						0.0		0.0				0.0
7	Ehormaechei-c1	150376	nuoC[V330]	S	.	MDIMIJ_11335	nuoC	149563.0	151365.0	-1.0	NADH-quinone oxidoreductase subunit C/D	990.0	330.0	G	G	A	1.0																						1.0	1.0	1.0																		1.0																																							0.0			0.0									1.0									0.0																				0.0	0.0				0.0					0.0					0.0	0.0		0.0	0.0	0.0	0.0											0.0	0.0	0.0						0.0					0.0	0.0																0.0						0.0	0.0				0.0			0.0							0.0														0.0	0.0			0.0					0.0																							1.0	0.0		0.0	0.0		0.0		0.0	0.0	0.0													0.0																																								0.0	0.0		0.0		0.0									0.0		1.0										0.0										0.0										0.0				0.0													0.0	0.0	0.0	0.0													0.0	0.0		0.0												0.0	0.0								0.0							0.0							0.0	1.0							0.0	0.0			1.0	1.0																0.0			0.0	1.0		0.0	0.0						0.0		1.0				0.0
7	Ehormaechei-c1	150394	nuoC[S324]	S	.	MDIMIJ_11335	nuoC	149563.0	151365.0	-1.0	NADH-quinone oxidoreductase subunit C/D	972.0	324.0	G	G	C	0.0																						0.0	0.0	0.0																		0.0																																										0.0									0.0									0.0																				1.0	1.0				0.0					0.0					0.0	0.0		0.0	0.0	0.0	0.0											0.0	0.0	0.0						0.0					0.0	0.0																0.0						0.0	1.0				0.0			0.0							0.0														0.0	0.0			0.0					0.0																							0.0	0.0		0.0	0.0		0.0		0.0	0.0	0.0													0.0																																								0.0	0.0		0.0		0.0									0.0		0.0										0.0										0.0										0.0				0.0													0.0	0.0	0.0	0.0													0.0	0.0		0.0												0.0	0.0								0.0							0.0							0.0	0.0							0.0	0.0			0.0	0.0																0.0			0.0	0.0		0.0	0.0						0.0		0.0				0.0
7	Ehormaechei-c1	150400	nuoC[Y322]	S	.	MDIMIJ_11335	nuoC	149563.0	151365.0	-1.0	NADH-quinone oxidoreductase subunit C/D	966.0	322.0	G	G	A	1.0																						0.0	0.0	0.0																		0.0																																							0.0			0.0									0.0									0.0																				0.0	0.0				0.0					0.0					0.0	0.0		0.0	0.0	0.0	0.0											0.0	0.0	1.0						1.0					0.0	0.0																0.0						0.0	0.0				0.0			0.0							0.0														1.0	0.0			0.0					0.0																							1.0	0.0		0.0	1.0		0.0		1.0	0.0	0.0													0.0																																								0.0	0.0		0.0		0.0									0.0		0.0										0.0										1.0										0.0				0.0													0.0	0.0	0.0	0.0													0.0	0.0		0.0												0.0	0.0								0.0							0.0							0.0	0.0							0.0	0.0			0.0	0.0																0.0			0.0	0.0		0.0	0.0						0.0		0.0				0.0
7	Ehormaechei-c1	150409	nuoC[H319]	S	.	MDIMIJ_11335	nuoC	149563.0	151365.0	-1.0	NADH-quinone oxidoreductase subunit C/D	957.0	319.0	G	G	A	0.0																						0.0	0.0	0.0																		0.0																																							0.0			0.0									0.0									0.0																				0.0	0.0				0.0					0.0					0.0	0.0		0.0	0.0	0.0	0.0											0.0	0.0	0.0						0.0					0.0	0.0																1.0						0.0	0.0				1.0			0.0							1.0														0.0	0.0			0.0					0.0																							0.0	0.0		0.0	0.0		0.0		0.0	0.0	0.0													0.0																																								0.0	0.0		0.0		0.0									0.0		0.0										0.0										0.0										0.0				0.0													0.0	0.0	0.0	0.0													0.0	0.0		0.0												0.0	0.0								0.0							0.0							0.0	0.0							1.0	0.0			0.0	0.0																0.0			0.0	0.0		0.0	0.0						1.0		0.0				0.0
7	Ehormaechei-c1	150442	nuoC[V308]	S	.	MDIMIJ_11335	nuoC	149563.0	151365.0	-1.0	NADH-quinone oxidoreductase subunit C/D	924.0	308.0	C	C	T	0.0																						1.0	1.0	1.0																		1.0																																							0.0			0.0									1.0									0.0																				0.0	0.0				0.0					0.0					0.0	0.0		0.0	0.0	0.0	0.0											0.0	0.0	0.0						0.0					0.0	0.0																0.0						0.0	0.0				0.0			0.0							0.0														0.0	0.0			0.0					0.0																							0.0	0.0		0.0	0.0		0.0		0.0	0.0	0.0													0.0																																								0.0	0.0		0.0		0.0									0.0		0.0										0.0										0.0										0.0				0.0													0.0	0.0	0.0	0.0													0.0	0.0		0.0												0.0	0.0								0.0							0.0							0.0	1.0							0.0	0.0			1.0	1.0																0.0			0.0	1.0		0.0	0.0						0.0		1.0				0.0
7	Ehormaechei-c1	150445	nuoC[R307]	S	.	MDIMIJ_11335	nuoC	149563.0	151365.0	-1.0	NADH-quinone oxidoreductase subunit C/D	921.0	307.0	G	G	A	0.0																						0.0	0.0	0.0																		0.0																																							0.0			0.0									0.0									0.0																				0.0	0.0				0.0					0.0					0.0	0.0		0.0	1.0	0.0	0.0											0.0	1.0	0.0						0.0					1.0	0.0																0.0						1.0	0.0				0.0			1.0							0.0														0.0	1.0			1.0					1.0																							0.0			1.0	0.0		1.0		0.0	0.0	1.0													0.0																																								1.0	1.0		0.0		1.0									1.0		0.0										1.0										0.0										0.0				0.0													0.0	0.0	0.0	0.0													1.0	0.0		0.0												0.0	0.0								0.0							0.0							1.0	0.0							0.0	1.0			0.0	0.0																1.0			0.0	0.0		0.0	1.0						0.0		0.0				0.0
7	Ehormaechei-c1	150487	nuoC[K293]	S	.	MDIMIJ_11335	nuoC	149563.0	151365.0	-1.0	NADH-quinone oxidoreductase subunit C/D	879.0	293.0	C	T	C	1.0																						1.0	1.0	1.0																		1.0																																										1.0									1.0									0.0																				1.0	1.0									1.0					0.0	1.0		1.0	1.0	1.0	1.0											1.0	1.0	1.0						1.0					1.0	0.0																1.0						1.0	1.0				1.0			1.0							1.0														1.0	1.0			1.0					1.0																							1.0	1.0		1.0	1.0		1.0		1.0	1.0	1.0													1.0																																								1.0	1.0		1.0		1.0									1.0		1.0										1.0										1.0										1.0				0.0													1.0	1.0	1.0	1.0													1.0	0.0		1.0												0.0	0.0								0.0							0.0							1.0	1.0							1.0	1.0			1.0	1.0																1.0			1.0	1.0		1.0	1.0						1.0		1.0				1.0
7	Ehormaechei-c1	150505	nuoC[Y287]	S	.	MDIMIJ_11335	nuoC	149563.0	151365.0	-1.0	NADH-quinone oxidoreductase subunit C/D	861.0	287.0	G	G	A	0.0																						0.0	0.0	0.0																		0.0																																							0.0			0.0									0.0									1.0																				0.0	0.0				1.0					0.0					1.0	0.0		0.0	0.0	0.0	0.0												0.0	0.0						0.0					0.0	1.0																0.0						0.0	0.0				0.0			0.0							0.0														0.0	0.0			0.0					0.0																							0.0	0.0		0.0	0.0		0.0		0.0	0.0	0.0													0.0																																								0.0	0.0		0.0		0.0									0.0		0.0										0.0										0.0										0.0				1.0													0.0	0.0	0.0	0.0													0.0	1.0		0.0												1.0	1.0								1.0							1.0							0.0	0.0							0.0	0.0			0.0	0.0																0.0			0.0	0.0		0.0	0.0						0.0		0.0				0.0
7	Ehormaechei-c1	150553	nuoC[Y271]	S	.	MDIMIJ_11335	nuoC	149563.0	151365.0	-1.0	NADH-quinone oxidoreductase subunit C/D	813.0	271.0	G	G	A	0.0																						0.0	0.0	0.0																		0.0																																										0.0									0.0									1.0																				0.0	0.0				1.0					0.0					1.0	0.0		0.0	0.0	0.0	0.0											0.0	0.0	0.0						0.0					0.0	1.0																0.0						0.0	0.0				0.0			0.0							0.0														0.0	0.0			0.0					0.0																							0.0	0.0		0.0	0.0		0.0		0.0	0.0	0.0													0.0																																								0.0	0.0		0.0		0.0									0.0		0.0										0.0										0.0										0.0				1.0													0.0	0.0	0.0	0.0													0.0	1.0		0.0												1.0	1.0								1.0							1.0							0.0	0.0							0.0	0.0			0.0	0.0																0.0			0.0	0.0		0.0	0.0						0.0		0.0				0.0
7	Ehormaechei-c1	150598	nuoC[A256]	S	.	MDIMIJ_11335	nuoC	149563.0	151365.0	-1.0	NADH-quinone oxidoreductase subunit C/D	768.0	256.0	G	G	A	0.0																						0.0	0.0	0.0																		0.0																																										0.0									0.0									1.0																				0.0	0.0				1.0					0.0					1.0	0.0		0.0	0.0	0.0	0.0											0.0	0.0	0.0						0.0					0.0	1.0																0.0						0.0	0.0				0.0			0.0							0.0														0.0	0.0			0.0					0.0																							0.0	0.0		0.0	0.0		0.0		0.0	0.0	0.0													0.0																																								0.0	0.0		0.0		0.0									0.0		0.0										0.0										0.0										0.0				1.0													0.0	0.0	0.0	0.0			0.0										0.0	1.0		0.0												1.0	1.0								1.0							1.0			0.0				0.0	0.0							0.0	0.0			0.0	0.0																0.0			0.0	0.0		0.0	0.0						0.0		0.0				0.0
7	Ehormaechei-c1	150613	nuoC[Y251]	S	.	MDIMIJ_11335	nuoC	149563.0	151365.0	-1.0	NADH-quinone oxidoreductase subunit C/D	753.0	251.0	A	G	A	1.0																						1.0	1.0	1.0																		1.0																																										0.0									1.0									0.0																				1.0	1.0				0.0					1.0					0.0	1.0		0.0	1.0	1.0	1.0											1.0	1.0	1.0						1.0					1.0	0.0																1.0						1.0	1.0				1.0			1.0							1.0														1.0	1.0			1.0					1.0																							1.0	1.0		1.0	1.0		1.0		1.0	1.0	1.0													1.0																																								1.0	1.0		1.0		1.0									1.0		0.0										1.0										1.0										1.0				0.0													0.0	0.0	0.0	0.0			0.0										1.0	0.0		0.0												0.0	0.0								0.0							0.0			0.0				1.0	1.0							1.0	1.0			1.0	1.0																1.0			0.0	1.0		0.0	1.0						1.0		1.0				0.0
7	Ehormaechei-c1	150628	nuoC[V246]	S	.	MDIMIJ_11335	nuoC	149563.0	151365.0	-1.0	NADH-quinone oxidoreductase subunit C/D	738.0	246.0	C	C	G	0.0											0.0											0.0	0.0	0.0																		0.0																																							0.0			1.0									0.0									1.0																				0.0	0.0				1.0					0.0					1.0	0.0		1.0	0.0	0.0	0.0											0.0	0.0	0.0						0.0					0.0	1.0																0.0						0.0	0.0				0.0			0.0							0.0														0.0	0.0			0.0				0.0	0.0	0.0		0.0																				0.0	0.0		0.0	0.0		0.0		0.0	0.0	0.0					0.0								0.0																																								0.0	0.0		0.0		0.0									0.0		1.0										0.0										0.0										0.0				1.0													1.0	1.0	1.0	1.0	0.0			0.0									0.0	1.0		1.0												1.0	1.0								1.0							1.0							0.0	0.0							0.0	0.0			0.0	0.0																0.0			1.0	0.0		1.0	0.0						0.0		0.0				1.0
7	Ehormaechei-c1	150643	nuoC[E241]	S	.	MDIMIJ_11335	nuoC	149563.0	151365.0	-1.0	NADH-quinone oxidoreductase subunit C/D	723.0	241.0	C	C	T	0.0											0.0											0.0	0.0	0.0																		0.0																																							0.0			1.0									0.0									0.0																				0.0	0.0				0.0					0.0					0.0	0.0		0.0	0.0	0.0	0.0											0.0	0.0	0.0						0.0					0.0	0.0																0.0						0.0	0.0				0.0			0.0							0.0														0.0	0.0			0.0				0.0	0.0	0.0		0.0																				0.0	0.0		0.0	0.0		0.0		0.0	0.0	0.0					0.0								0.0																																								0.0	0.0		0.0		0.0									0.0		1.0										0.0										0.0										0.0				0.0													1.0	1.0	1.0	1.0	0.0			0.0									0.0	0.0		1.0												0.0	0.0								0.0							0.0							0.0	0.0							0.0	0.0			0.0	0.0																0.0			1.0	0.0		1.0	0.0						0.0		0.0				1.0
7	Ehormaechei-c1	150649	nuoC[G239]	S	.	MDIMIJ_11335	nuoC	149563.0	151365.0	-1.0	NADH-quinone oxidoreductase subunit C/D	717.0	239.0	G	G	A	0.0											0.0											1.0	1.0	1.0																		1.0																																							0.0			1.0									1.0									0.0																				0.0	0.0				0.0					0.0					0.0	0.0		0.0	0.0	0.0	0.0											0.0	0.0	0.0						0.0					0.0	0.0																0.0						0.0	0.0				0.0			0.0							0.0														0.0	0.0			0.0				0.0	0.0	0.0		0.0																				0.0	0.0		0.0	0.0		0.0		0.0	0.0	0.0					0.0								0.0																																								0.0	0.0		0.0		0.0									0.0		1.0										0.0										0.0										0.0				0.0													1.0	1.0	1.0	1.0	0.0			0.0									0.0	0.0		1.0												0.0	0.0								0.0							0.0							0.0	1.0							0.0	0.0			1.0	1.0																0.0			1.0	1.0		1.0	0.0						0.0		1.0				1.0
7	Ehormaechei-c1	150652	nuoC[D238]	S	.	MDIMIJ_11335	nuoC	149563.0	151365.0	-1.0	NADH-quinone oxidoreductase subunit C/D	714.0	238.0	G	G	A	0.0											0.0											0.0	0.0	0.0																		0.0																																							0.0			0.0									0.0									1.0																				0.0	0.0				1.0					0.0					1.0	0.0		1.0	0.0	0.0	0.0											0.0	0.0	0.0						0.0					0.0	1.0																1.0						0.0	0.0				1.0			0.0							1.0														0.0	0.0			0.0				0.0	0.0	0.0		0.0																				0.0	0.0		0.0	0.0		0.0		0.0	0.0	0.0					0.0								0.0																																								0.0	0.0		0.0		0.0									0.0		0.0										0.0										0.0										0.0				1.0													0.0	0.0	0.0	0.0	0.0			0.0									0.0	1.0		0.0												1.0	1.0								1.0							1.0							0.0	0.0							1.0	0.0			0.0	0.0																0.0			0.0	0.0		0.0	0.0						1.0		0.0				0.0
7	Ehormaechei-c1	150664	nuoC[I234]	S	.	MDIMIJ_11335	nuoC	149563.0	151365.0	-1.0	NADH-quinone oxidoreductase subunit C/D	702.0	234.0	A	A	G	0.0											0.0											0.0	0.0	0.0					0.0	0.0						0.0						0.0									0.0								0.0	0.0																					0.0			1.0									0.0			0.0						0.0																				0.0	0.0				0.0	0.0				0.0					0.0	0.0		0.0	0.0	0.0	0.0		0.0									0.0	0.0	0.0						0.0					0.0	0.0			0.0	0.0	0.0				0.0	0.0						0.0						0.0	0.0			0.0	0.0			0.0							0.0			0.0	0.0	0.0	0.0	0.0	0.0	0.0	0.0	0.0	0.0	0.0	0.0	0.0			0.0				0.0	0.0	0.0		0.0										0.0										0.0	0.0		0.0	0.0		0.0		0.0	0.0	0.0					0.0								0.0																																		0.0						0.0	0.0		0.0		0.0								0.0	0.0		1.0										0.0	0.0		0.0	0.0						0.0		0.0			0.0	0.0		0.0		0.0				0.0											0.0		1.0	1.0	1.0	1.0	0.0			0.0			0.0						0.0	0.0		1.0								0.0				0.0	0.0								0.0							0.0							0.0	0.0							0.0	0.0			0.0	0.0	0.0										0.0					0.0			1.0	0.0		1.0	0.0						0.0		0.0				1.0
7	Ehormaechei-c1	150691	nuoC[P225]	S	.	MDIMIJ_11335	nuoC	149563.0	151365.0	-1.0	NADH-quinone oxidoreductase subunit C/D	675.0	225.0	C	C	G	0.0									0.0		0.0											0.0	0.0	0.0					0.0	0.0						0.0						0.0									0.0								0.0	0.0																								1.0									0.0			0.0						0.0										0.0										0.0	0.0				0.0	0.0				0.0					0.0	0.0	0.0	0.0	0.0	0.0	0.0		0.0										0.0	0.0						0.0					0.0	0.0			0.0	0.0	0.0				0.0	0.0						1.0						0.0	0.0			0.0	1.0	0.0		0.0							1.0			0.0	0.0	0.0	0.0	0.0	0.0	0.0	0.0	0.0	0.0	0.0	0.0	0.0			0.0				0.0	0.0	0.0		0.0										0.0										0.0	0.0		0.0	0.0		0.0		0.0	0.0	0.0					0.0								0.0	0.0		0.0	0.0																														0.0				0.0		0.0	0.0		0.0		0.0					0.0			0.0	0.0		1.0					0.0					0.0	0.0		0.0	0.0						0.0		0.0			0.0	0.0		0.0		0.0				0.0									0.0		0.0		1.0	1.0	1.0	1.0	0.0		0.0	0.0			0.0						0.0	0.0		1.0			0.0					0.0				0.0	0.0								0.0							0.0			0.0				0.0	0.0							1.0	0.0			0.0	0.0	0.0										0.0					0.0			1.0	0.0		1.0	0.0			0.0			1.0		0.0				1.0
7	Ehormaechei-c1	150736	nuoC[T210]	S	.	MDIMIJ_11335	nuoC	149563.0	151365.0	-1.0	NADH-quinone oxidoreductase subunit C/D	630.0	210.0	G	G	A	0.0									0.0		0.0											0.0	0.0	0.0					0.0	0.0						0.0						0.0									0.0								0.0	0.0																					0.0			0.0									0.0			0.0						1.0										0.0										0.0	0.0				1.0	0.0				0.0					1.0	0.0	0.0	0.0	0.0	0.0	0.0		0.0									0.0	0.0	0.0						0.0					0.0	1.0			0.0	0.0	0.0				0.0	0.0						0.0						0.0	0.0			0.0	0.0	0.0		0.0							0.0			0.0	0.0	0.0	0.0	0.0	0.0	0.0	0.0	0.0	0.0	0.0	0.0	0.0			0.0				0.0	0.0	0.0		0.0										0.0										0.0	0.0		0.0	0.0		0.0		0.0	0.0	0.0					0.0								0.0	0.0		0.0	0.0																														0.0				0.0		0.0	0.0		0.0		0.0					0.0			0.0	0.0		0.0					0.0					0.0	0.0		0.0	0.0						0.0		0.0			0.0	0.0		0.0		0.0				1.0									0.0		0.0		0.0	0.0	0.0	0.0	0.0		0.0	0.0			0.0						0.0	1.0		0.0			0.0					0.0				1.0	1.0								1.0							1.0			0.0				0.0	0.0							0.0	0.0			0.0	0.0	0.0										0.0					0.0			0.0	0.0		0.0	0.0			0.0			0.0		0.0				0.0
7	Ehormaechei-c1	150756	nuoC[W204R]	N	W204R	MDIMIJ_11335	nuoC	149563.0	151365.0	-1.0	NADH-quinone oxidoreductase subunit C/D	610.0	204.0	A	A	T	0.0									0.0		0.0											0.0	0.0	0.0					0.0	0.0						0.0						0.0									0.0								0.0	0.0																					0.0			0.0									0.0			0.0						0.0										0.0										0.0	0.0				0.0	0.0	0.0			0.0					0.0	0.0	1.0	0.0	0.0	0.0	0.0		0.0										0.0	0.0						0.0					0.0	0.0			0.0	0.0	0.0				0.0	0.0						0.0						0.0	0.0			0.0	0.0	0.0		0.0							0.0			0.0	0.0	0.0	0.0	0.0	0.0	0.0	0.0	0.0	0.0	0.0	0.0	0.0			0.0				0.0	0.0	0.0		0.0										0.0										0.0	0.0		0.0	0.0		0.0		0.0	0.0	0.0					0.0								0.0	0.0		0.0	0.0																														0.0				0.0		0.0	0.0		0.0		0.0					0.0			0.0	0.0		0.0					0.0					0.0	0.0		0.0	0.0						0.0		0.0			0.0	0.0		0.0		0.0				0.0									0.0		0.0		0.0	0.0	0.0	0.0	0.0		0.0	0.0			0.0						0.0	0.0		0.0			0.0					0.0				0.0	0.0							0.0	0.0							0.0			0.0				0.0	0.0							0.0	0.0			0.0	0.0	0.0										0.0					0.0			0.0	0.0		0.0	0.0			0.0			0.0		0.0				0.0
7	Ehormaechei-c1	150766	nuoC[K200]	S	.	MDIMIJ_11335	nuoC	149563.0	151365.0	-1.0	NADH-quinone oxidoreductase subunit C/D	600.0	200.0	C	C	T	0.0									0.0		0.0											0.0	0.0	0.0					0.0	0.0						0.0						0.0									0.0								0.0	0.0																					0.0			0.0									0.0			0.0						0.0										0.0										0.0	0.0				0.0	0.0	0.0			0.0					0.0	0.0	0.0	0.0	0.0	0.0	0.0		0.0									0.0	0.0	0.0						0.0					0.0	0.0			0.0	0.0	0.0				1.0	1.0						0.0						0.0	0.0			0.0	0.0	0.0		0.0							0.0			0.0	0.0	0.0	0.0	0.0	0.0	0.0	0.0	0.0	0.0	0.0	0.0	0.0			0.0				0.0	0.0	0.0		0.0										0.0										0.0	0.0		0.0	0.0		0.0		0.0	0.0	0.0					0.0								0.0	0.0		0.0	0.0																														0.0				0.0		0.0	0.0		0.0		0.0					0.0			0.0	0.0		0.0					0.0					0.0	0.0		0.0	0.0						0.0		0.0			0.0	0.0		0.0		0.0				0.0									0.0		0.0		0.0	0.0	0.0	0.0	0.0		0.0	0.0			0.0						0.0	0.0		0.0			0.0					1.0				0.0	0.0							0.0	0.0							0.0			0.0				0.0	0.0							0.0	0.0			0.0	0.0	0.0										0.0					0.0			0.0	0.0		0.0	0.0			0.0			0.0		0.0				0.0
7	Ehormaechei-c1	150814	nuoC[E184]	S	.	MDIMIJ_11335	nuoC	149563.0	151365.0	-1.0	NADH-quinone oxidoreductase subunit C/D	552.0	184.0	C	C	T	1.0									0.0		0.0											0.0	0.0	0.0					0.0	0.0						0.0						0.0									0.0								0.0	0.0																					0.0			0.0									0.0			0.0						0.0										0.0										0.0	0.0				0.0	0.0	0.0			0.0					0.0	0.0	0.0	0.0	0.0	0.0	0.0		0.0									0.0	0.0	0.0						0.0					0.0	0.0			0.0	0.0	0.0				0.0	0.0						0.0						0.0	0.0			0.0	0.0	0.0		0.0							0.0			0.0	0.0	0.0	0.0	0.0	0.0	0.0	0.0	0.0	0.0	0.0	0.0	0.0			0.0				0.0	0.0	0.0		0.0										0.0										1.0	0.0		0.0	0.0		0.0		0.0	0.0	0.0					0.0								1.0	0.0		0.0	0.0																														0.0				0.0		0.0	0.0		0.0		0.0					0.0			0.0	0.0		0.0					0.0					0.0	0.0		0.0	0.0						0.0		0.0			0.0	0.0		0.0		0.0				0.0									0.0		0.0		0.0	0.0	0.0	0.0	0.0		0.0	0.0			0.0						0.0	0.0		0.0			0.0					0.0				0.0	0.0							0.0	0.0							0.0			0.0				0.0	0.0							0.0	0.0			0.0	0.0	0.0										0.0					0.0			0.0	0.0		0.0	0.0			0.0			0.0		0.0				0.0
7	Ehormaechei-c1	150826	nuoC[F180]	S	.	MDIMIJ_11335	nuoC	149563.0	151365.0	-1.0	NADH-quinone oxidoreductase subunit C/D	540.0	180.0	G	G	A	1.0									1.0		0.0											0.0	0.0	0.0					1.0	1.0						1.0						0.0									1.0								1.0	1.0																								0.0									0.0			1.0						0.0										1.0										0.0	0.0				0.0	1.0	0.0			0.0					0.0	0.0	1.0	0.0	0.0	0.0	0.0		1.0									0.0	1.0	0.0						0.0					1.0	0.0			1.0	1.0	1.0				1.0	1.0						0.0						0.0	0.0			1.0	0.0	1.0		1.0							0.0			1.0	1.0	1.0	1.0	1.0	1.0	1.0	1.0	1.0	1.0	1.0	0.0	1.0			1.0				0.0	1.0	0.0		0.0										1.0										1.0	0.0		1.0	1.0		1.0		0.0	0.0	1.0					1.0								0.0	1.0		1.0	1.0																														1.0				1.0		0.0	0.0		0.0		1.0					1.0			1.0	1.0		0.0					1.0					1.0	1.0		1.0	1.0						0.0		1.0			1.0	1.0		1.0		0.0				0.0									1.0		1.0		0.0	0.0	0.0	0.0	1.0		0.0	0.0			1.0						0.0	0.0		0.0			1.0					1.0				0.0	0.0							0.0	0.0							0.0			0.0				1.0	0.0							0.0	1.0			0.0	0.0	1.0										1.0					1.0			0.0	0.0		0.0	1.0			1.0			0.0		0.0				0.0
7	Ehormaechei-c1	150892	nuoC[I158]	S	.	MDIMIJ_11335	nuoC	149563.0	151365.0	-1.0	NADH-quinone oxidoreductase subunit C/D	474.0	158.0	T	G	T	0.0									0.0		0.0											1.0	1.0	1.0					0.0	0.0						0.0						1.0									0.0								0.0	0.0																					0.0			0.0									1.0			0.0						0.0										0.0										0.0	0.0				0.0	0.0	0.0			0.0					0.0	0.0	0.0	0.0	0.0	1.0	0.0		0.0									0.0	0.0	0.0						0.0					0.0	0.0			0.0	0.0	0.0				0.0	0.0						0.0						0.0	0.0			0.0	0.0	0.0		0.0							0.0			0.0	0.0	0.0	0.0	0.0	0.0	0.0	0.0	0.0	0.0	0.0	0.0	0.0			0.0				0.0	0.0	0.0		0.0										0.0								0.0		0.0	0.0		0.0	0.0		0.0		0.0	0.0	0.0					0.0								0.0	0.0		0.0	0.0																														0.0				0.0		0.0	0.0		0.0		0.0					0.0			0.0	0.0		0.0					0.0					0.0	0.0		0.0	0.0						0.0		0.0			0.0	0.0		0.0		0.0				0.0								0.0	0.0		0.0		0.0	0.0	0.0	0.0	0.0		0.0	0.0			0.0						0.0	0.0		0.0			0.0					0.0				0.0	0.0							0.0	0.0							0.0			0.0				0.0	1.0							0.0	0.0			1.0	1.0	0.0										0.0					0.0			0.0	1.0		0.0	0.0			0.0			0.0		1.0				0.0
7	Ehormaechei-c1	150943	nuoC[T141]	S	.	MDIMIJ_11335	nuoC	149563.0	151365.0	-1.0	NADH-quinone oxidoreductase subunit C/D	423.0	141.0	G	G	T	0.0	0.0	0.0				0.0			0.0	0.0	0.0		0.0									0.0	0.0	0.0	0.0				0.0	0.0						0.0			0.0			0.0									0.0								0.0	0.0																					0.0			0.0									0.0			0.0						0.0										0.0										0.0	0.0				0.0	0.0	0.0			0.0					0.0	0.0	0.0	1.0	0.0	0.0	0.0		0.0		0.0						0.0	0.0	0.0	0.0			0.0			0.0		0.0			0.0	0.0			0.0	0.0	0.0				0.0	0.0						0.0				0.0		0.0	0.0	0.0		0.0	0.0	0.0		0.0							0.0			0.0	0.0	0.0	0.0	0.0	0.0	0.0	0.0	0.0	0.0	0.0	0.0	0.0			0.0				0.0	0.0	0.0		0.0										0.0								0.0			0.0		0.0	0.0		0.0		0.0	0.0	0.0					0.0	0.0		0.0					0.0	0.0		0.0	0.0					0.0																									0.0				0.0		0.0	0.0		0.0		0.0					0.0			0.0	0.0		0.0					0.0				0.0	0.0	0.0		0.0	0.0						0.0		0.0			0.0	0.0	0.0	0.0		0.0				0.0						0.0	0.0	0.0	0.0		0.0		0.0	0.0	0.0	0.0	0.0		0.0	0.0			0.0						0.0	0.0		0.0		0.0	0.0			0.0		0.0		0.0		0.0	0.0							0.0	0.0							0.0		0.0	0.0				0.0	0.0							0.0	0.0			0.0	0.0	0.0										0.0					0.0			0.0	0.0		0.0	0.0	0.0	0.0	0.0			0.0		0.0				0.0
7	Ehormaechei-c1	150949	nuoC[R139]	S	.	MDIMIJ_11335	nuoC	149563.0	151365.0	-1.0	NADH-quinone oxidoreductase subunit C/D	417.0	139.0	A	A	G	0.0	0.0	0.0				0.0			0.0	0.0	0.0		0.0									0.0	0.0	0.0	0.0				0.0	0.0						0.0			0.0			0.0									0.0								0.0	0.0																					0.0			0.0									0.0			0.0						0.0										0.0										0.0	0.0				0.0	0.0	0.0			1.0					0.0	0.0	0.0	0.0	0.0	0.0	0.0		0.0		0.0						0.0	0.0	0.0	0.0			0.0			0.0		0.0			0.0	0.0			0.0	0.0	0.0				0.0	0.0						0.0				0.0		0.0	0.0	0.0		0.0	0.0	0.0		0.0							0.0			0.0	0.0	0.0	0.0	0.0	0.0	0.0	0.0	0.0	0.0	0.0	0.0	0.0			0.0				0.0	0.0	0.0		0.0										0.0								0.0		0.0	0.0		0.0	0.0		0.0		0.0	0.0	0.0					0.0	0.0		0.0					0.0	0.0		0.0	0.0					0.0																									0.0				0.0		0.0	0.0		1.0		0.0					0.0			0.0	0.0		0.0					0.0				0.0	0.0	0.0		0.0	0.0						0.0		0.0			0.0	0.0	0.0	0.0		0.0				0.0						0.0	0.0	0.0	0.0		0.0		0.0	0.0	0.0	0.0	0.0		0.0	0.0			0.0						0.0	0.0		0.0		0.0	0.0			0.0		0.0		0.0		0.0	0.0							0.0	0.0							0.0		0.0	0.0				0.0	0.0							0.0	0.0			0.0	0.0	0.0										0.0					0.0			0.0	0.0		0.0	0.0	0.0	0.0	0.0			0.0		0.0				0.0
7	Ehormaechei-c1	151041	nuoC[T109A]	N	T109A	MDIMIJ_11335	nuoC	149563.0	151365.0	-1.0	NADH-quinone oxidoreductase subunit C/D	325.0	109.0	T	T	C	0.0	0.0	0.0				0.0			0.0	0.0	0.0		0.0									0.0	0.0	0.0	0.0	0.0			0.0	0.0						0.0			0.0			0.0					0.0		0.0	0.0	0.0	0.0	0.0						0.0	0.0																0.0					0.0			0.0									0.0			0.0						0.0										0.0										0.0	0.0				0.0	1.0	0.0			0.0				0.0	0.0	0.0	0.0	0.0	0.0	0.0	0.0		0.0		0.0				0.0	0.0	0.0	0.0	0.0	0.0			0.0			0.0		0.0			0.0	0.0			0.0	0.0	0.0				0.0	0.0						0.0				0.0		0.0	0.0	0.0		0.0	0.0	0.0		0.0							0.0			0.0	0.0	0.0	0.0	0.0	0.0	0.0	0.0	0.0	0.0	0.0	0.0	0.0			0.0				0.0	0.0	0.0		0.0										0.0										0.0	0.0		0.0	0.0		0.0		0.0	0.0	0.0		0.0	0.0		0.0	0.0	0.0	0.0				0.0	0.0	0.0		0.0	0.0					0.0																									0.0				0.0	0.0	0.0	0.0		0.0	0.0	0.0	0.0	0.0			0.0			0.0	0.0		0.0					0.0				0.0	0.0	0.0	0.0	0.0	0.0	0.0					0.0		0.0			0.0	0.0	0.0	0.0		0.0				0.0						0.0	0.0	0.0	0.0		0.0		0.0	0.0	0.0	0.0	0.0		0.0	0.0			0.0						0.0	0.0		0.0		0.0	0.0			0.0		0.0		0.0		0.0	0.0							0.0	0.0	0.0	0.0	0.0			0.0	0.0	0.0	0.0	0.0		0.0		0.0	0.0							0.0	0.0			0.0	0.0	0.0										0.0					0.0			0.0	0.0		0.0	0.0	0.0	0.0	0.0			0.0		0.0		0.0		0.0
7	Ehormaechei-c1	151087	nuoC[A93]	S	.	MDIMIJ_11335	nuoC	149563.0	151365.0	-1.0	NADH-quinone oxidoreductase subunit C/D	279.0	93.0	A	A	G	0.0	0.0	0.0				0.0			0.0	0.0	0.0		0.0									0.0	0.0	0.0	0.0	0.0			0.0	0.0						0.0			0.0			0.0					0.0		0.0	0.0	0.0	0.0	0.0						0.0	0.0																0.0					0.0			0.0									0.0			0.0						1.0										0.0										0.0	0.0				1.0	0.0	0.0			0.0				0.0	1.0	0.0	0.0	0.0	0.0	0.0	0.0		0.0		0.0				0.0	0.0	0.0	0.0	0.0	0.0			0.0			0.0		0.0			0.0	1.0			0.0	0.0	0.0				0.0	0.0						0.0				0.0		0.0	0.0	0.0		0.0	0.0	0.0		0.0					0.0	0.0	0.0			0.0	0.0	0.0	0.0	0.0	0.0	0.0	0.0	0.0	0.0	0.0	0.0	0.0			0.0				0.0	0.0	0.0		0.0										0.0										0.0	0.0		0.0	0.0		0.0		0.0	0.0	0.0		0.0	0.0		0.0	0.0	0.0	0.0				0.0	0.0	0.0		0.0	0.0					0.0																									0.0				0.0	0.0	0.0	0.0		0.0	0.0	0.0	0.0	0.0	0.0		0.0			0.0	0.0		0.0					0.0				0.0	0.0	0.0	0.0	0.0	0.0	0.0					0.0		0.0			0.0	0.0	0.0	0.0		0.0				1.0						0.0	0.0	0.0	0.0		0.0		0.0	0.0	0.0	0.0	0.0		0.0	0.0			0.0						0.0	1.0		0.0		0.0	0.0			0.0		0.0		0.0		1.0	1.0							0.0	1.0	0.0	0.0	0.0			0.0	1.0	0.0	0.0	0.0		0.0		0.0	0.0							0.0	0.0			0.0	0.0	0.0										0.0					0.0			0.0	0.0		0.0	0.0	0.0	0.0	0.0			0.0		0.0		0.0		0.0
7	Ehormaechei-c1	151144	nuoC[L74]	S	.	MDIMIJ_11335	nuoC	149563.0	151365.0	-1.0	NADH-quinone oxidoreductase subunit C/D	222.0	74.0	T	C	T	0.0	0.0	0.0				0.0			0.0	0.0	0.0		0.0									0.0	0.0	0.0	0.0	0.0			0.0	0.0						0.0			0.0			0.0					0.0		0.0	0.0	0.0	0.0	0.0						0.0	0.0																0.0					0.0			0.0									0.0			0.0						0.0										0.0										0.0	0.0				0.0	0.0	0.0			0.0				0.0	0.0	0.0	0.0	0.0	0.0	1.0	0.0		0.0		0.0				0.0	0.0	0.0	0.0	0.0	0.0			0.0			0.0		0.0			0.0	0.0			0.0	0.0	0.0				0.0	0.0						0.0				0.0		0.0	0.0	0.0		0.0	0.0	0.0		0.0					0.0	0.0	0.0			0.0	0.0	0.0	0.0	0.0	0.0	0.0	0.0	0.0	0.0	0.0	0.0	0.0			0.0				0.0	0.0	0.0		0.0										0.0								0.0		0.0	0.0		0.0	0.0		0.0		0.0	0.0	0.0		0.0	0.0		0.0	0.0	0.0	0.0				0.0	1.0	0.0		0.0	0.0					0.0																									0.0				0.0	0.0	0.0	0.0		0.0	0.0	0.0	0.0	0.0	0.0		0.0			0.0	0.0		0.0					0.0				0.0	0.0	0.0	0.0	0.0	0.0	0.0					0.0		0.0			0.0	0.0	0.0	0.0		0.0				0.0						0.0	0.0	0.0	0.0		0.0		0.0	0.0	0.0	0.0	0.0		0.0	0.0			0.0						0.0	0.0	0.0	0.0		0.0	0.0			0.0		0.0		0.0		0.0	0.0					0.0	0.0	0.0	0.0	0.0	0.0	0.0			0.0	0.0	0.0	0.0	0.0		0.0		0.0	0.0							0.0	0.0			0.0	0.0	0.0										0.0					0.0			0.0	0.0		0.0	0.0	0.0	0.0	0.0			0.0		0.0		0.0		0.0
7	Ehormaechei-c1	151189	nuoC[E59]	S	.	MDIMIJ_11335	nuoC	149563.0	151365.0	-1.0	NADH-quinone oxidoreductase subunit C/D	177.0	59.0	T	T	C	0.0	0.0	0.0				0.0			0.0	0.0	0.0		0.0									0.0	0.0	0.0	0.0	0.0			0.0	0.0						0.0			0.0			0.0					0.0		0.0	0.0	0.0	0.0	0.0						0.0	0.0																0.0					0.0			0.0									0.0			0.0						0.0										0.0										1.0	1.0				0.0	0.0	0.0			0.0				0.0	0.0	0.0	0.0	0.0	0.0	0.0	0.0		0.0		0.0				0.0	0.0	0.0	0.0	0.0	0.0			0.0			0.0		0.0			0.0	0.0			0.0	0.0	0.0				0.0	0.0						0.0				0.0		0.0	1.0	0.0		0.0	0.0	0.0		0.0					0.0	0.0	0.0			0.0	0.0	0.0	0.0	0.0	0.0	0.0	0.0	0.0	0.0	0.0	0.0	0.0			0.0				0.0	0.0	0.0		0.0										0.0								0.0		0.0	0.0		0.0	0.0		0.0		0.0	0.0	0.0		0.0	0.0		0.0	0.0	0.0	0.0				0.0	0.0	0.0		0.0	0.0					0.0																									0.0				0.0	0.0	0.0	0.0		0.0	0.0	0.0	0.0	0.0	0.0		0.0			0.0	0.0		0.0					0.0				0.0	0.0	0.0	0.0	0.0	0.0	0.0					0.0		0.0			0.0	0.0	0.0	0.0		0.0				0.0						0.0	0.0	0.0	0.0		0.0		0.0	0.0	0.0	0.0	0.0		0.0	0.0			0.0						0.0	0.0	0.0	0.0		0.0	0.0			0.0		0.0		0.0		0.0	0.0					0.0	0.0	0.0	0.0	0.0	0.0	0.0			0.0	0.0	0.0	0.0	0.0		0.0		0.0	0.0							0.0	0.0			0.0	0.0	0.0										0.0					0.0			0.0	0.0		0.0	0.0	0.0	0.0	0.0			0.0		0.0		0.0		0.0
7	Ehormaechei-c1	151255	nuoC[A37]	S	.	MDIMIJ_11335	nuoC	149563.0	151365.0	-1.0	NADH-quinone oxidoreductase subunit C/D	111.0	37.0	G	G	A	0.0	0.0	0.0				0.0			0.0	0.0	0.0		0.0									0.0	0.0	0.0	0.0	0.0			0.0	0.0						0.0			0.0			0.0					0.0		0.0	0.0	0.0	0.0	0.0						0.0	0.0																0.0					0.0			0.0									0.0			0.0						0.0										0.0										0.0	0.0				0.0	0.0	0.0			0.0				0.0	0.0	0.0	0.0	0.0	0.0	0.0	0.0		0.0		0.0				0.0	0.0	0.0	0.0	0.0	0.0			0.0			0.0		0.0			0.0	0.0			0.0	0.0	0.0				1.0	1.0						0.0				0.0		0.0	0.0	0.0		0.0	0.0	0.0		0.0					0.0	0.0	0.0			0.0	0.0	0.0	0.0	0.0	0.0	0.0	0.0	0.0	0.0	0.0	0.0	0.0			0.0				0.0	0.0	0.0		0.0										0.0								0.0		0.0	0.0		0.0	0.0		0.0		0.0	0.0	0.0		0.0	0.0		0.0	0.0	0.0	0.0				0.0	0.0	0.0		0.0	0.0					0.0																									0.0				0.0	0.0	0.0	0.0		0.0	0.0	0.0	0.0	0.0	0.0		0.0			0.0	0.0		0.0					0.0				0.0	0.0	0.0	0.0	0.0	0.0	0.0					0.0		0.0			0.0	0.0	0.0	0.0		0.0				0.0						0.0	0.0	0.0	0.0		0.0		0.0	0.0	0.0	0.0	0.0		0.0	0.0			0.0						0.0	0.0	0.0	0.0		0.0	0.0			0.0		1.0		0.0		0.0	0.0					0.0	0.0	0.0	0.0	0.0	0.0	0.0			0.0	0.0	0.0	0.0	0.0		0.0		0.0	0.0							0.0	0.0			0.0	0.0	0.0										0.0					0.0			0.0	0.0		0.0	0.0	0.0	0.0	0.0			0.0		0.0		0.0		0.0
7	Ehormaechei-c1	151434	nuoC|nuoB	I		-69.0:MDIMIJ_11335;21:MDIMIJ_11340	nuoC;nuoB				NADH-quinone oxidoreductase subunit C/D;NADH-quinone oxidoreductase subunit NuoB			C	C	A	0.0	0.0	0.0	0.0	0.0	0.0	0.0			0.0	0.0	0.0		0.0									0.0	0.0	0.0	0.0	0.0			0.0	0.0						0.0			0.0			0.0					0.0		0.0	0.0	0.0	0.0	0.0						0.0	0.0			0.0			0.0	0.0									0.0					0.0			0.0									0.0			0.0						0.0	0.0								0.0	0.0										0.0	0.0		0.0		0.0	0.0	0.0			0.0				0.0	0.0	0.0	0.0	0.0	0.0	0.0	0.0		0.0		0.0				0.0	0.0	0.0	0.0	0.0	0.0			0.0		0.0	0.0		0.0	0.0		0.0	0.0			0.0	0.0	0.0				1.0	1.0						0.0				0.0		0.0	0.0	0.0	0.0	0.0	0.0	0.0		0.0				0.0	0.0	0.0	0.0			0.0	0.0	0.0	0.0	0.0	0.0	0.0	0.0	0.0	0.0	0.0	0.0	0.0			0.0				0.0	0.0	0.0		0.0										0.0								0.0		0.0	0.0		0.0	0.0		0.0		0.0	0.0	0.0		0.0	0.0		0.0	0.0	0.0	0.0				0.0	0.0	0.0		0.0	0.0					0.0																									0.0				0.0	0.0	0.0	0.0		0.0	0.0	0.0	0.0	0.0	0.0		0.0			0.0	0.0		0.0					0.0				0.0	0.0	0.0	0.0	0.0	0.0	0.0					0.0		0.0			0.0	0.0	0.0	0.0		0.0				0.0						0.0	0.0	0.0	0.0		0.0	0.0	0.0	0.0	0.0	0.0	0.0		0.0	0.0	0.0		0.0				0.0		0.0	0.0	0.0	0.0		0.0	0.0		0.0	0.0		1.0		0.0	0.0	0.0	0.0	0.0		0.0		0.0	0.0	0.0	0.0	0.0	0.0	0.0			0.0	0.0	0.0	0.0	0.0		0.0		0.0	0.0							0.0	0.0			0.0	0.0	0.0										0.0					0.0			0.0	0.0		0.0	0.0	0.0	0.0	0.0			0.0		0.0		0.0		0.0
7	Ehormaechei-c1	151524	nuoB[Q202]	S	.	MDIMIJ_11340	nuoB	151455.0	152129.0	-1.0	NADH-quinone oxidoreductase subunit NuoB	606.0	202.0	C	C	T	1.0	0.0	0.0	0.0	0.0	0.0	0.0			0.0	0.0	0.0		0.0									0.0	0.0	0.0	0.0	0.0			0.0	0.0						0.0			0.0			0.0					0.0		0.0	0.0	0.0	0.0	0.0						0.0	0.0			0.0			0.0	0.0									0.0					0.0			0.0									0.0			0.0						0.0	0.0								0.0	0.0										0.0	0.0		0.0		0.0	0.0	0.0			0.0				0.0	0.0	0.0	0.0	0.0	0.0	0.0	0.0		0.0		0.0				0.0	0.0	0.0	0.0	0.0	0.0			0.0		0.0	0.0		0.0	0.0		0.0	0.0			0.0	0.0	0.0				0.0	0.0						0.0				0.0		0.0	0.0	0.0	0.0	0.0	0.0	0.0		0.0				0.0	0.0	0.0	0.0			0.0	0.0	0.0	0.0	0.0	0.0	0.0	0.0	0.0	0.0	0.0	0.0	0.0			0.0				0.0	0.0	0.0		0.0										0.0								0.0		1.0	0.0		0.0	0.0		0.0		0.0	0.0	0.0		0.0	0.0		0.0	0.0	0.0	0.0				0.0	0.0	0.0		0.0	0.0					0.0																									0.0				0.0	0.0	0.0	0.0		0.0	0.0	0.0	0.0	0.0	0.0		0.0			0.0	0.0		0.0					0.0				0.0	0.0	0.0	0.0	0.0	0.0	0.0					0.0		0.0			0.0	0.0	0.0	0.0		0.0				0.0						0.0	0.0	0.0	0.0		0.0	0.0	0.0	0.0	0.0	0.0	0.0		0.0	0.0	0.0		0.0				0.0		0.0	0.0	0.0	0.0		0.0	0.0		0.0	0.0		0.0		0.0	0.0	0.0	0.0	0.0		0.0		0.0	0.0	0.0	0.0	0.0	0.0	0.0			0.0	0.0	0.0	0.0	0.0		0.0		0.0	0.0							0.0	0.0			0.0	0.0	0.0										0.0					0.0			0.0	0.0		0.0	0.0	0.0	0.0	0.0			0.0		0.0		0.0		0.0
7	Ehormaechei-c1	151542	nuoB[V196]	S	.	MDIMIJ_11340	nuoB	151455.0	152129.0	-1.0	NADH-quinone oxidoreductase subunit NuoB	588.0	196.0	G	G	A	0.0	0.0	0.0	0.0	0.0	0.0	0.0			0.0	0.0	0.0		0.0									0.0	0.0	0.0	0.0	0.0			0.0	0.0						0.0			0.0			0.0					0.0		0.0	0.0	0.0	0.0	0.0						0.0	0.0			0.0			0.0	0.0									0.0					0.0			0.0									0.0			0.0						0.0	0.0								0.0	0.0										0.0	0.0		0.0		0.0	0.0	0.0			0.0				0.0	0.0	0.0	0.0	0.0	1.0	0.0	0.0		0.0		0.0				0.0	0.0	0.0	0.0	0.0	0.0			0.0		0.0	0.0		0.0	0.0		0.0	0.0			0.0	0.0	0.0				0.0	0.0						0.0				0.0		0.0	0.0	0.0	0.0	0.0	0.0	0.0		0.0				0.0	0.0	0.0	0.0			0.0	0.0	0.0	0.0	0.0	0.0	0.0	0.0	0.0	0.0	0.0	0.0	0.0			0.0				0.0	0.0	0.0		0.0										0.0								0.0		0.0	0.0		0.0	0.0		0.0		0.0	0.0	0.0		0.0	0.0		0.0	0.0	0.0	0.0				0.0	0.0	0.0		0.0	0.0					0.0																									0.0				0.0	0.0	0.0	0.0		0.0	0.0	0.0	0.0	0.0	0.0		0.0			0.0	0.0		0.0					0.0				0.0	0.0	0.0	0.0	0.0	0.0	0.0					0.0		0.0			0.0	0.0	0.0	0.0		0.0				0.0						0.0	0.0	0.0	0.0		0.0	0.0	0.0	0.0	0.0	0.0	0.0		0.0	0.0	0.0		0.0				0.0		0.0	0.0	0.0	0.0		0.0	0.0		0.0	0.0		0.0		0.0	0.0	0.0	0.0	0.0		0.0		0.0	0.0	0.0	0.0	0.0	0.0	0.0			0.0	0.0	0.0	0.0	0.0		0.0		0.0	0.0							0.0	0.0			0.0	0.0	0.0										0.0					0.0			0.0	0.0		0.0	0.0	0.0	0.0	0.0			0.0		0.0		0.0		0.0
7	Ehormaechei-c1	151545	nuoB[G195]	S	.	MDIMIJ_11340	nuoB	151455.0	152129.0	-1.0	NADH-quinone oxidoreductase subunit NuoB	585.0	195.0	A	A	C	0.0	0.0	0.0	0.0	0.0	0.0	0.0			0.0	0.0	0.0		0.0									0.0	0.0	0.0	0.0	0.0			0.0	0.0						0.0			0.0			0.0					0.0		0.0	0.0	0.0	0.0	0.0						0.0	0.0			0.0			0.0	0.0									0.0					0.0			0.0									0.0			0.0						0.0	0.0								0.0	0.0										0.0	0.0		0.0		0.0	0.0	0.0			0.0				0.0	0.0	0.0	0.0	0.0	0.0	0.0	0.0		0.0		0.0				0.0	0.0	0.0	0.0	0.0	0.0			0.0		0.0	0.0		0.0	0.0		0.0	0.0			0.0	0.0	0.0				0.0	0.0						0.0				0.0		0.0	0.0	0.0	0.0	0.0	0.0	0.0		0.0				0.0	0.0	0.0	0.0			0.0	0.0	0.0	0.0	0.0	0.0	0.0	0.0	0.0	0.0	0.0	0.0	0.0			0.0				0.0	0.0	0.0		0.0										0.0								0.0		0.0	0.0		0.0	0.0		0.0		0.0	0.0	0.0		0.0	0.0		0.0	0.0	0.0	0.0				0.0	0.0	0.0		0.0	0.0					0.0																									0.0				0.0	0.0	0.0	0.0		0.0	0.0	0.0	0.0	0.0	0.0		0.0			0.0	0.0		1.0					0.0				0.0	0.0	0.0	0.0	0.0	0.0	0.0					0.0		0.0			0.0	0.0	0.0	0.0		0.0				0.0						0.0	0.0	0.0	0.0		0.0	0.0	0.0	0.0	0.0	0.0	0.0		0.0	0.0	0.0		0.0				0.0		0.0	0.0	0.0	0.0		0.0	0.0		0.0	0.0		0.0		0.0	0.0	0.0	0.0	0.0		0.0		0.0	0.0	0.0	0.0	0.0	0.0	0.0			0.0	0.0	0.0	0.0	0.0		0.0		0.0	0.0							0.0	0.0			0.0	0.0	0.0										0.0					0.0			0.0	0.0		0.0	0.0	0.0	0.0	0.0			0.0		0.0		0.0		0.0
7	Ehormaechei-c1	151561	nuoB[V190G]	N	V190G	MDIMIJ_11340	nuoB	151455.0	152129.0	-1.0	NADH-quinone oxidoreductase subunit NuoB	569.0	190.0	A	A	C	0.0	0.0	0.0	0.0	0.0	0.0	0.0			1.0	0.0	0.0		0.0									0.0	0.0	0.0	0.0	0.0			0.0	0.0						0.0			0.0			0.0					0.0		0.0	0.0	0.0	0.0	0.0						0.0	0.0			0.0			0.0	0.0									0.0					0.0			0.0									0.0			0.0						0.0	0.0								0.0	0.0										0.0	0.0		0.0		0.0	0.0	0.0			0.0				0.0	0.0	0.0	0.0	0.0	0.0	0.0	0.0		0.0		0.0				0.0	0.0	0.0	0.0	0.0	0.0			0.0		0.0	0.0		0.0	0.0		0.0	0.0			0.0	0.0	0.0				0.0	0.0						0.0				0.0		0.0	0.0	0.0	0.0	0.0	0.0	0.0		0.0				0.0	0.0	0.0	0.0			0.0	0.0	0.0	0.0	0.0	0.0	0.0	0.0	0.0	0.0	0.0	0.0	0.0			0.0				0.0	0.0	0.0		0.0										0.0								0.0		0.0	0.0		0.0	0.0		0.0		0.0	0.0	0.0		0.0	0.0		0.0	0.0	0.0	0.0				0.0	0.0	0.0		0.0	0.0					0.0																									0.0				0.0	0.0	0.0	0.0		0.0	0.0	0.0	0.0	0.0	0.0		0.0			0.0	0.0		0.0					0.0				0.0	0.0	0.0	0.0	0.0	0.0	0.0					0.0		0.0			0.0	0.0	0.0	0.0		0.0				0.0						0.0	0.0	0.0	0.0		0.0	0.0	0.0	0.0	0.0	0.0	0.0		0.0	0.0	0.0		0.0						0.0	0.0	0.0	0.0		0.0	0.0		0.0	0.0		0.0		0.0	0.0	0.0	0.0	0.0		0.0		0.0	0.0	0.0	0.0	0.0	0.0	0.0			0.0	0.0	0.0	0.0	0.0		0.0		0.0	0.0							0.0	0.0			0.0	0.0	0.0										0.0					0.0			0.0	0.0		0.0	0.0	0.0	0.0	0.0			0.0		0.0		0.0		0.0
7	Ehormaechei-c1	151578	nuoB[R184]	S	.	MDIMIJ_11340	nuoB	151455.0	152129.0	-1.0	NADH-quinone oxidoreductase subunit NuoB	552.0	184.0	G	G	A	1.0	0.0	0.0	0.0	0.0	0.0	0.0			0.0	0.0	0.0		0.0									0.0	0.0	0.0	0.0	0.0			0.0	0.0						0.0			0.0			0.0					0.0		0.0	0.0	0.0	0.0	0.0						0.0	0.0			0.0			0.0	0.0									0.0					0.0			0.0									0.0			0.0						1.0	0.0								0.0	0.0										0.0	0.0		0.0		1.0	0.0	0.0			0.0				0.0	1.0	0.0	0.0	0.0	0.0	0.0	0.0		0.0		0.0				0.0	0.0	0.0	0.0	0.0	0.0			0.0		0.0	0.0		0.0	0.0		0.0	1.0			0.0	0.0	0.0				0.0	0.0						0.0				0.0		0.0	0.0	0.0	0.0	0.0	0.0	0.0		0.0				0.0	0.0	0.0	0.0			0.0	0.0	0.0	0.0	0.0	0.0	0.0	0.0	0.0	0.0	0.0	0.0	0.0			0.0				0.0	0.0	0.0		0.0										0.0								0.0		1.0	0.0		0.0	0.0		0.0		0.0	0.0	0.0		0.0	0.0		0.0	0.0	0.0	0.0				0.0	0.0	0.0		0.0	0.0					0.0																									0.0				0.0	0.0	0.0	0.0		0.0	0.0	0.0	0.0	0.0	0.0		0.0			0.0	0.0		0.0					0.0				0.0	0.0	0.0	0.0	0.0	0.0	0.0					0.0		0.0			0.0	0.0	0.0	0.0		0.0				1.0						0.0	0.0	0.0	0.0		0.0	0.0	0.0	0.0	0.0	0.0	0.0		0.0	0.0	0.0		0.0				0.0		0.0	1.0	0.0	0.0		0.0	0.0		0.0	0.0		0.0		0.0	0.0	1.0	1.0	0.0		0.0		0.0	0.0	0.0	1.0	0.0	0.0	0.0			0.0	1.0	0.0	0.0	0.0		0.0		0.0	0.0							0.0	0.0			0.0	0.0	0.0										0.0					0.0			0.0	0.0		0.0	0.0	0.0	0.0	0.0			0.0		0.0		0.0		0.0
7	Ehormaechei-c1	151677	nuoB[K151]	S	.	MDIMIJ_11340	nuoB	151455.0	152129.0	-1.0	NADH-quinone oxidoreductase subunit NuoB	453.0	151.0	C	C	T	0.0	0.0	0.0	0.0	0.0	0.0	0.0			0.0	0.0	0.0		0.0									0.0	0.0	0.0	0.0	0.0			0.0	0.0						0.0			0.0			0.0					0.0		0.0	0.0	0.0	0.0	0.0						0.0	0.0			0.0			0.0	0.0									0.0					0.0			0.0									0.0			0.0						1.0	0.0								0.0	0.0										0.0	0.0		0.0		1.0	0.0	0.0			0.0				0.0	1.0	0.0	0.0	0.0	0.0	0.0	0.0		0.0		0.0				0.0	0.0	0.0	0.0	0.0	0.0			0.0		0.0	0.0		0.0	0.0		0.0	1.0			0.0	0.0	0.0				0.0	0.0						0.0				0.0		0.0	0.0	0.0	0.0	0.0	0.0	0.0		0.0				0.0	0.0	0.0	0.0			0.0	0.0	0.0	0.0	0.0	0.0	0.0	0.0	0.0	0.0	0.0	0.0	0.0			0.0				0.0	0.0	0.0		0.0										0.0								0.0		0.0	0.0		0.0	0.0		0.0		0.0	0.0	0.0		0.0	0.0		0.0	0.0	0.0	0.0		0.0		0.0	0.0	0.0		0.0	0.0					0.0																									0.0				0.0	0.0	0.0	0.0		0.0	0.0	0.0	0.0	0.0	0.0		0.0			0.0	0.0		0.0					0.0				0.0	0.0	0.0	0.0	0.0	0.0	0.0					0.0		0.0			0.0	0.0	0.0	0.0		0.0				1.0						0.0	0.0	0.0	0.0		0.0	0.0	0.0	0.0	0.0	0.0	0.0		0.0	0.0	0.0		0.0				0.0		0.0	1.0	0.0	0.0		0.0	0.0		0.0	0.0		0.0		0.0	0.0	1.0	1.0	0.0		0.0		0.0	0.0	0.0	1.0	0.0	0.0	0.0			0.0	1.0	0.0	0.0	0.0		0.0		0.0	0.0							0.0	0.0			0.0	0.0	0.0										0.0					0.0			0.0	0.0		0.0	0.0	0.0	0.0	0.0			0.0		0.0		0.0		0.0
7	Ehormaechei-c1	151794	nuoB[P112]	S	.	MDIMIJ_11340	nuoB	151455.0	152129.0	-1.0	NADH-quinone oxidoreductase subunit NuoB	336.0	112.0	C	C	T	0.0	0.0	0.0	1.0	1.0	1.0	0.0			0.0	0.0	0.0		0.0									0.0	0.0	0.0	0.0	0.0			0.0	0.0						0.0			0.0			0.0					0.0		0.0	0.0	0.0	0.0	0.0						0.0	0.0			0.0			0.0	0.0									0.0					0.0			0.0									0.0			0.0						0.0	1.0								1.0	0.0										1.0	1.0		1.0		0.0	1.0	0.0			0.0				1.0	0.0	0.0	0.0	0.0	0.0	0.0	0.0		0.0		0.0				0.0	1.0	0.0	0.0	0.0	0.0			0.0		1.0	0.0		0.0	0.0		0.0	0.0			0.0	0.0	0.0				0.0	0.0						0.0				0.0		0.0	1.0	0.0	1.0	0.0	0.0	0.0		0.0				1.0	0.0	0.0	0.0			0.0	0.0	0.0	0.0	0.0	0.0	0.0	0.0	0.0	0.0	0.0	0.0	0.0			0.0				0.0	0.0	0.0		0.0										0.0								0.0		0.0	0.0		0.0	0.0		0.0		0.0	0.0	0.0		0.0	1.0		0.0	0.0	0.0	0.0				0.0	0.0	0.0		0.0	0.0					0.0																									0.0				0.0	0.0	0.0	0.0		0.0	0.0	0.0	0.0	0.0	0.0		0.0			0.0	0.0		0.0					0.0				0.0	0.0	0.0	0.0	0.0	0.0	0.0					0.0		0.0			0.0	0.0	0.0	0.0		0.0				0.0						0.0	0.0	0.0	0.0		0.0	0.0	0.0	0.0	0.0	0.0	0.0		0.0	0.0	1.0		0.0				0.0		0.0	0.0	0.0	0.0		0.0	0.0		0.0	0.0		0.0		0.0	1.0	0.0	0.0	0.0		0.0		0.0	0.0	0.0	0.0	0.0	0.0	0.0			0.0	0.0	0.0	0.0	0.0		0.0		0.0	0.0							0.0	0.0			0.0	0.0	0.0										0.0					0.0			0.0	0.0		0.0	0.0	0.0	0.0	0.0			0.0		0.0		0.0		0.0
7	Ehormaechei-c1	151812	nuoB[C106]	S	.	MDIMIJ_11340	nuoB	151455.0	152129.0	-1.0	NADH-quinone oxidoreductase subunit NuoB	318.0	106.0	G	G	A	1.0	0.0	0.0	0.0	0.0	0.0	0.0			0.0	0.0	0.0		0.0									0.0	0.0	0.0	0.0	0.0			0.0	0.0						0.0			0.0			0.0					0.0		0.0	0.0	0.0	0.0	0.0						0.0	0.0			0.0			0.0	0.0									0.0					0.0			0.0									0.0			0.0						0.0	0.0								0.0	0.0										0.0	0.0		0.0		0.0	0.0	0.0			0.0				0.0	0.0	0.0	0.0	0.0	0.0	0.0	0.0		0.0		0.0				0.0	0.0	0.0	0.0	0.0	0.0			0.0		0.0	0.0		0.0	0.0		0.0	0.0			0.0	0.0	0.0				0.0	0.0						0.0				0.0		0.0	0.0	0.0	0.0	0.0	0.0	0.0		0.0				0.0	0.0	0.0	0.0			0.0	0.0	0.0	0.0	0.0	0.0	0.0	0.0	0.0	0.0	0.0	0.0	0.0			0.0				0.0	0.0	0.0		0.0										0.0										1.0			0.0	0.0		0.0		0.0	0.0	0.0		0.0	0.0		0.0	0.0	0.0	0.0		0.0		0.0	0.0	0.0		0.0	0.0					0.0																									0.0				0.0	0.0	0.0	0.0		0.0	0.0	0.0	0.0	0.0	0.0		0.0			0.0	0.0		0.0					0.0				0.0	0.0	0.0	0.0	0.0	0.0	0.0	0.0				0.0		0.0			0.0	0.0	0.0	0.0		0.0				0.0						0.0	0.0	0.0	0.0		0.0	0.0	0.0	0.0	0.0	0.0	0.0		0.0	0.0	0.0		0.0				0.0		0.0	0.0	0.0	0.0		0.0	0.0		0.0	0.0		0.0		0.0	0.0	0.0	0.0	0.0		0.0		0.0	0.0	0.0	0.0	0.0	0.0	0.0			0.0	0.0	0.0	0.0	0.0		0.0		0.0	0.0							0.0	0.0			0.0	0.0	0.0										0.0					0.0			0.0	0.0		0.0	0.0	0.0	0.0	0.0			0.0		0.0		0.0		0.0
7	Ehormaechei-c1	151833	nuoB[L99]	S	.	MDIMIJ_11340	nuoB	151455.0	152129.0	-1.0	NADH-quinone oxidoreductase subunit NuoB	297.0	99.0	C	C	A	0.0	0.0	0.0	0.0	0.0	0.0	0.0			0.0	0.0	0.0		0.0									1.0	1.0	1.0	0.0	0.0			0.0	0.0						0.0			0.0			1.0					0.0		0.0	0.0	0.0	0.0	0.0						0.0	0.0			0.0			0.0	0.0									0.0					0.0			0.0									1.0			0.0						0.0	0.0								0.0	0.0										0.0	0.0		0.0		0.0	0.0	0.0			0.0				0.0	0.0	0.0	0.0	0.0	0.0	0.0	0.0		0.0		0.0				0.0	0.0	0.0	0.0	0.0	0.0			0.0		0.0	0.0		0.0	0.0		0.0	0.0			0.0	0.0	0.0				0.0	0.0						0.0				0.0		0.0	0.0	0.0	0.0	0.0	0.0	0.0		0.0				0.0	0.0	0.0	0.0			0.0	0.0	0.0	0.0	0.0	0.0	0.0	0.0	0.0	0.0	0.0	0.0	0.0			0.0				0.0	0.0	0.0		0.0										0.0								0.0		0.0	0.0		0.0	0.0		0.0		0.0	0.0	0.0		0.0	0.0		0.0	0.0	0.0	0.0		0.0		0.0	0.0	0.0		0.0	0.0					0.0																									0.0				0.0	0.0	0.0	0.0		0.0	0.0	0.0	0.0	0.0	0.0		0.0			0.0	0.0		0.0					0.0				0.0	0.0	0.0	0.0	0.0	0.0	0.0	0.0				0.0		0.0			0.0	0.0	0.0	0.0		0.0				0.0						0.0	0.0	0.0	0.0		0.0	0.0	0.0	0.0	0.0	0.0	0.0		0.0	0.0	0.0		0.0				0.0		0.0	0.0	0.0	0.0		0.0	0.0		0.0	0.0		0.0		0.0	0.0	0.0	0.0	0.0		0.0		0.0	0.0	0.0	0.0	0.0	0.0	0.0			0.0	0.0	0.0	0.0	0.0		0.0		0.0	1.0							0.0	0.0			1.0	1.0	0.0										0.0					0.0			0.0	1.0		0.0	0.0	0.0	0.0	0.0			0.0		1.0		0.0		0.0
7	Ehormaechei-c1	151848	nuoB[P94]	S	.	MDIMIJ_11340	nuoB	151455.0	152129.0	-1.0	NADH-quinone oxidoreductase subunit NuoB	282.0	94.0	T	T	C	1.0	0.0	0.0	0.0	0.0	0.0	0.0			0.0	0.0	0.0		0.0									0.0	0.0	0.0	0.0	0.0			0.0	0.0						0.0			0.0			0.0					0.0		0.0	0.0	0.0	0.0	0.0						0.0	0.0			0.0			0.0	0.0									0.0					0.0			0.0									0.0			0.0						0.0	0.0								0.0	0.0										0.0	0.0		0.0		0.0	0.0	0.0			0.0				0.0	0.0	0.0	0.0	0.0	0.0	0.0	0.0		0.0		0.0				0.0	0.0	0.0	0.0	0.0	0.0			0.0		0.0	0.0		0.0	0.0		0.0	0.0			0.0	0.0	0.0				0.0	0.0						0.0				0.0		0.0	0.0	0.0	0.0	0.0	0.0	0.0		0.0				0.0	0.0	0.0	0.0			0.0	0.0	0.0	0.0	0.0	0.0	0.0	0.0	0.0	0.0	0.0	0.0	0.0			0.0				0.0	0.0	0.0		0.0										0.0								0.0			0.0		0.0	0.0		0.0		0.0	0.0	0.0		0.0	0.0		0.0	0.0	0.0	0.0		0.0		0.0	0.0	0.0		0.0	0.0					0.0																									0.0				0.0	0.0	0.0	0.0		0.0	0.0	0.0	0.0	0.0	0.0		0.0			0.0	0.0		0.0					0.0				0.0	0.0	0.0	0.0	0.0	0.0	0.0	0.0				0.0		0.0			0.0	0.0	0.0	0.0		0.0				0.0						0.0	0.0	0.0	0.0		0.0	0.0	0.0	0.0	0.0	0.0	0.0		0.0	0.0	0.0		0.0				0.0		0.0	0.0	0.0	0.0		0.0	0.0		0.0	0.0		0.0		0.0	0.0	0.0	0.0	0.0		0.0		0.0	0.0	0.0	0.0	0.0	0.0	0.0			0.0	0.0	0.0	0.0	0.0		0.0		0.0	0.0							0.0	0.0			0.0	0.0	0.0										0.0					0.0			0.0	0.0		0.0	0.0	0.0	0.0	0.0			0.0		0.0		0.0		0.0
7	Ehormaechei-c1	152033	nuoB[V33F]	N	V33F	MDIMIJ_11340	nuoB	151455.0	152129.0	-1.0	NADH-quinone oxidoreductase subunit NuoB	97.0	33.0	C	C	A	0.0	0.0	0.0	0.0	0.0	0.0	0.0	0.0	0.0	0.0	0.0	0.0	0.0	0.0			0.0	0.0				0.0	0.0	0.0	0.0	0.0	0.0	0.0	0.0	0.0	0.0					0.0	0.0	0.0		0.0	0.0	0.0	0.0	0.0	0.0			0.0		0.0	0.0	0.0	0.0	0.0					0.0	0.0	0.0		1.0	0.0		1.0	0.0	0.0									0.0	0.0				0.0			0.0									0.0			0.0						0.0	0.0								0.0	0.0										0.0	0.0		0.0		0.0	0.0	0.0			0.0				0.0	0.0	0.0	0.0	0.0	0.0	0.0	0.0		0.0		0.0				0.0	0.0	0.0	0.0	0.0	0.0	0.0		0.0		0.0	0.0		0.0	0.0		0.0	0.0		0.0	0.0	0.0	0.0				0.0	0.0						0.0				0.0		0.0	0.0	0.0	0.0	0.0	0.0	0.0		0.0				0.0	0.0	0.0	0.0			0.0	0.0	0.0	0.0	0.0	0.0	0.0	0.0	0.0	0.0	0.0	0.0	0.0			0.0				0.0	0.0	0.0		0.0										0.0										0.0	0.0		0.0	0.0		0.0		0.0	0.0	0.0		0.0	0.0		0.0	0.0	0.0	0.0	0.0	0.0		0.0	0.0	0.0		0.0	0.0					0.0																									0.0				0.0	0.0	0.0	0.0		0.0	0.0	0.0	0.0	0.0	0.0		0.0			0.0	0.0		0.0					0.0				0.0	0.0	0.0	0.0	0.0	0.0	0.0	0.0				0.0		0.0			0.0	0.0	0.0	0.0		0.0				0.0						0.0	0.0	0.0	0.0		0.0	0.0	0.0	0.0	0.0	0.0	0.0		0.0	0.0	0.0		0.0				0.0		0.0	0.0	0.0	0.0		0.0	0.0		0.0	0.0		0.0		0.0	0.0	0.0	0.0	0.0		0.0	0.0	0.0	0.0	0.0	0.0	0.0	0.0	0.0	0.0	0.0	0.0	0.0	0.0	0.0	0.0		0.0		0.0	0.0							0.0	0.0			0.0	0.0	0.0										0.0					0.0			0.0	0.0		0.0	0.0	0.0	0.0	0.0			0.0		0.0		0.0		0.0
7	Ehormaechei-c1	152057	nuoB[V25I]	N	V25I	MDIMIJ_11340	nuoB	151455.0	152129.0	-1.0	NADH-quinone oxidoreductase subunit NuoB	73.0	25.0	C	C	T	0.0	0.0	0.0	0.0	0.0	0.0	0.0	0.0	0.0	0.0	0.0	0.0	0.0	0.0			0.0	0.0				0.0	0.0	0.0	0.0	0.0	0.0	0.0	0.0	0.0	0.0					0.0	0.0	0.0		0.0	0.0	0.0	0.0	0.0	0.0			0.0		0.0	0.0	0.0	0.0	0.0					0.0	0.0	0.0		0.0	0.0		0.0	0.0	0.0									0.0	0.0				0.0			0.0									0.0			0.0						0.0	0.0								0.0	0.0										0.0	0.0		0.0		0.0	0.0	0.0			0.0				0.0	0.0	0.0	0.0	0.0	0.0	0.0	0.0		0.0		0.0				0.0	0.0	0.0	0.0	0.0	0.0	0.0		0.0		0.0	0.0		0.0	0.0		0.0	0.0		0.0	0.0	0.0	0.0				0.0	0.0						0.0				0.0		0.0	0.0	0.0	0.0	0.0	0.0	0.0		0.0				0.0	0.0	0.0	0.0			0.0	0.0	0.0	0.0	0.0	0.0	0.0	0.0	0.0	0.0	0.0	0.0	0.0			0.0				0.0	0.0	0.0		0.0										0.0								1.0		0.0	0.0		0.0	0.0		0.0		0.0	0.0	0.0		0.0	0.0		0.0	0.0	0.0	0.0	0.0	0.0		0.0	0.0	0.0		0.0	0.0					0.0																									0.0				0.0	0.0	0.0	0.0		0.0	0.0	0.0	0.0	0.0	0.0		0.0			0.0	0.0		0.0					0.0				0.0	0.0	0.0	0.0	0.0	0.0	0.0	0.0				0.0		0.0			0.0	0.0	0.0	0.0		0.0				0.0						0.0	0.0	0.0	0.0		0.0	0.0	0.0	0.0	0.0	0.0	0.0		0.0	0.0	0.0		0.0				0.0		0.0	0.0	0.0	0.0		0.0	0.0		0.0	0.0		0.0		0.0	0.0	0.0	0.0	0.0		0.0	0.0	0.0	0.0	0.0	0.0	0.0	0.0	0.0	0.0	0.0	0.0	0.0	0.0	0.0	0.0		0.0		0.0	0.0							0.0	0.0			0.0	0.0	0.0										0.0					0.0			0.0	0.0		0.0	0.0	0.0	0.0	0.0			0.0		0.0		0.0		0.0
7	Ehormaechei-c1	152060	nuoB[I24V]	N	I24V	MDIMIJ_11340	nuoB	151455.0	152129.0	-1.0	NADH-quinone oxidoreductase subunit NuoB	70.0	24.0	T	T	C	0.0	0.0	0.0	0.0	0.0	0.0	0.0	0.0	0.0	0.0	0.0	0.0	0.0	0.0			0.0	0.0				0.0	0.0	0.0	0.0	0.0	0.0	0.0	0.0	0.0	0.0					0.0	0.0	0.0		0.0	0.0	0.0	0.0	0.0	0.0			0.0		0.0	0.0	0.0	0.0	0.0					0.0	0.0	0.0		0.0	0.0		0.0	0.0	0.0									0.0	0.0				0.0			0.0									0.0			0.0						0.0	0.0								0.0	0.0										0.0	0.0		0.0		0.0	0.0	0.0			0.0				0.0	0.0	0.0	0.0	0.0	0.0	0.0	0.0		0.0		0.0				0.0	0.0	0.0	0.0	0.0	0.0	0.0		0.0		0.0	0.0		0.0	0.0		0.0	0.0		0.0	0.0	0.0	0.0				0.0	0.0						0.0				0.0		0.0	0.0	0.0	0.0	0.0	0.0	0.0		0.0				0.0	0.0	0.0	0.0			0.0	0.0	0.0	0.0	0.0	0.0	0.0	0.0	0.0	0.0	0.0	0.0	0.0			0.0				0.0	0.0	0.0		0.0										0.0								0.0		0.0	0.0		0.0	0.0		0.0		0.0	0.0	0.0		0.0	0.0		0.0	0.0	0.0	0.0	0.0	0.0		0.0	0.0	0.0		0.0	0.0					0.0																									0.0				0.0	0.0	0.0	0.0		0.0	1.0	0.0	0.0	0.0	0.0		0.0			0.0	0.0		0.0					0.0				0.0	0.0	0.0	0.0	0.0	0.0	0.0	0.0				0.0		0.0			0.0	0.0	0.0	0.0		0.0				0.0						0.0	0.0	0.0	0.0		0.0	0.0	0.0	0.0	0.0	0.0	0.0		0.0	0.0	0.0		0.0				0.0		0.0	0.0	0.0	0.0		0.0	0.0		0.0	0.0		0.0		0.0	0.0	0.0	0.0	0.0		0.0	0.0	0.0	0.0	0.0	0.0	0.0	0.0	0.0	0.0	0.0	0.0	0.0	0.0	0.0	0.0		0.0		0.0	0.0							0.0	0.0			0.0	0.0	0.0										0.0					0.0			0.0	0.0		0.0	0.0	0.0	0.0	0.0			0.0		0.0		0.0		0.0
7	Ehormaechei-c1	152080	nuoB[Y17F]	N	Y17F	MDIMIJ_11340	nuoB	151455.0	152129.0	-1.0	NADH-quinone oxidoreductase subunit NuoB	50.0	17.0	T	T	A	0.0	0.0	0.0	0.0	0.0	0.0	0.0	0.0	0.0	0.0	0.0	0.0	0.0	0.0			0.0	0.0				0.0	0.0	0.0	0.0	0.0	0.0	0.0	0.0	0.0	0.0					0.0	0.0	0.0		0.0	0.0	0.0	0.0	0.0	0.0			0.0		0.0	0.0	0.0	0.0	0.0					0.0	0.0	0.0		0.0	0.0		0.0	0.0	0.0									0.0	0.0				0.0			0.0									0.0			0.0						0.0	0.0								0.0	0.0										0.0	0.0		0.0		0.0	0.0	0.0			0.0				0.0	0.0	0.0	0.0	0.0	0.0	0.0	0.0		0.0		0.0				0.0	0.0	0.0	0.0	0.0	0.0	0.0		0.0		1.0	0.0		0.0	0.0		0.0	0.0		0.0	0.0	0.0	0.0				0.0	0.0						0.0				0.0		0.0	0.0	0.0	0.0	0.0	0.0	0.0		0.0				0.0	0.0	0.0	0.0			0.0	0.0	0.0	0.0	0.0	0.0	0.0	0.0	0.0	0.0	0.0	0.0	0.0			0.0				0.0	0.0	0.0		0.0										0.0								0.0		0.0	0.0		0.0	0.0		0.0		0.0	0.0	0.0		0.0	0.0		0.0	0.0	0.0	0.0	0.0	0.0		0.0	0.0	0.0		0.0	0.0					0.0																									0.0				0.0	0.0	0.0	0.0		0.0	0.0	0.0	0.0	0.0	0.0		0.0			0.0	0.0		0.0					0.0				0.0	0.0	0.0	0.0	0.0	0.0	0.0	0.0				0.0		0.0			0.0	0.0	0.0	0.0		0.0				0.0						0.0	0.0	0.0	0.0		0.0	0.0	0.0	0.0	0.0	0.0	0.0		0.0	0.0	0.0		0.0				0.0		0.0	0.0	0.0	0.0		0.0	0.0		0.0	0.0		0.0		0.0	0.0	0.0	0.0	0.0		0.0	0.0	0.0	0.0	0.0	0.0	0.0	0.0	0.0	0.0	0.0	0.0	0.0	0.0	0.0	0.0		0.0		0.0	0.0							0.0	0.0			0.0	0.0	0.0										0.0					0.0			0.0	0.0		0.0	0.0	0.0	0.0	0.0			0.0		0.0		0.0		0.0
7	Ehormaechei-c1	152178	nuoA[N136]	S	.	MDIMIJ_11345	nuoA	152145.0	152585.0	-1.0	NADH-quinone oxidoreductase subunit NuoA	408.0	136.0	G	G	A	0.0	0.0	0.0	0.0	0.0	0.0	0.0	0.0	0.0	0.0	0.0	0.0	0.0	0.0			0.0	0.0				0.0	0.0	0.0	0.0	0.0	0.0	0.0	0.0	0.0	0.0					0.0	0.0	0.0		0.0	0.0	0.0	0.0	0.0	0.0			0.0		0.0	0.0	0.0	0.0	0.0					0.0	0.0	0.0		0.0	0.0		0.0	0.0	1.0									0.0	0.0				0.0			0.0									0.0			0.0						0.0	0.0								0.0	0.0										0.0	0.0		0.0		0.0	0.0	0.0			0.0				0.0	0.0	0.0	0.0	0.0	0.0	0.0	0.0		0.0		0.0				0.0	0.0	0.0	0.0	0.0	0.0	0.0		0.0		0.0	0.0		0.0	1.0		0.0	0.0		0.0	0.0	0.0	0.0				0.0	0.0						0.0				0.0		0.0	0.0	0.0	0.0	0.0	0.0	0.0		0.0				0.0	0.0	0.0	0.0			0.0	0.0	0.0	0.0	0.0	0.0	0.0	0.0	0.0	0.0	0.0	0.0	0.0			0.0				0.0	0.0	0.0		0.0										0.0								0.0		0.0	0.0		0.0	0.0		0.0		0.0	0.0	0.0		0.0	0.0		0.0	0.0	0.0	0.0	0.0	0.0		0.0	0.0	0.0		0.0	0.0					0.0																									0.0				0.0	0.0	0.0	0.0		0.0	0.0	0.0	0.0	0.0	0.0		0.0			0.0	0.0		0.0					0.0				0.0	0.0	0.0	0.0	0.0	0.0	0.0	0.0				0.0		0.0			0.0	0.0	0.0	0.0		0.0				0.0						0.0	0.0	0.0	0.0		0.0	1.0	0.0	0.0	0.0	0.0	0.0		0.0	0.0	0.0		0.0				0.0		0.0	0.0	0.0	0.0		0.0	0.0		1.0	0.0		0.0		0.0	0.0	0.0	0.0	0.0		0.0	0.0	0.0	0.0	0.0	0.0	0.0	0.0	0.0	0.0	0.0	0.0	0.0	0.0	0.0	0.0		0.0		0.0	0.0							0.0	0.0			0.0	0.0	0.0										0.0					0.0			0.0	0.0		0.0	0.0	0.0	0.0	0.0			0.0		0.0		0.0		0.0
7	Ehormaechei-c1	152214	nuoA[D124]	S	.	MDIMIJ_11345	nuoA	152145.0	152585.0	-1.0	NADH-quinone oxidoreductase subunit NuoA	372.0	124.0	G	G	A	0.0	0.0	0.0	0.0	0.0	0.0	0.0	0.0	0.0	0.0	0.0	0.0	0.0	0.0			0.0	0.0				0.0	0.0	0.0	0.0	0.0	0.0	0.0	0.0	0.0	0.0					0.0	0.0	0.0		0.0	0.0	0.0	0.0	0.0	0.0			0.0		0.0	0.0	0.0	0.0	0.0					0.0	0.0	0.0		0.0	0.0		0.0	0.0	0.0									0.0	0.0				0.0			0.0									0.0			0.0						0.0	0.0								0.0	0.0										0.0	0.0		0.0		0.0	0.0	0.0			0.0				0.0	0.0	0.0	0.0	0.0	0.0	0.0	0.0		0.0		0.0				0.0	0.0	0.0	0.0	0.0	0.0	0.0		0.0		0.0	0.0		0.0	0.0		0.0	0.0		0.0	0.0	0.0	0.0				0.0	0.0						0.0				0.0		0.0	0.0	0.0	0.0	0.0	0.0	0.0		0.0				0.0	0.0	0.0	0.0			0.0	0.0	0.0	0.0	0.0	0.0	0.0	0.0	0.0	0.0	0.0	0.0	0.0			0.0				0.0	0.0	0.0		0.0										0.0								0.0		0.0	0.0		0.0	0.0		0.0		0.0	0.0	0.0		0.0	0.0		0.0	0.0	0.0	0.0	0.0	0.0		0.0	0.0	0.0		0.0	0.0					0.0																									0.0				0.0	0.0	0.0	0.0		0.0	0.0	0.0	0.0	0.0	0.0		0.0			0.0	0.0		0.0					0.0				0.0	0.0	0.0	0.0	0.0	0.0	0.0	0.0				0.0		0.0			0.0	0.0	0.0	0.0		0.0				0.0						0.0	0.0	0.0	0.0		0.0	0.0	0.0	0.0	0.0	0.0	0.0		0.0	0.0	0.0		0.0				0.0		0.0	0.0	0.0	0.0		0.0	0.0		0.0	0.0		0.0		0.0	0.0	0.0	0.0	0.0		0.0	0.0	0.0	0.0	0.0	0.0	0.0	0.0	0.0	0.0	0.0	0.0	0.0	0.0	0.0	0.0		1.0		0.0	0.0							0.0	0.0			0.0	0.0	0.0										0.0					0.0			0.0	0.0		0.0	0.0	0.0	0.0	0.0			0.0		0.0		0.0		0.0
7	Ehormaechei-c1	152327	nuoA[A87T]	N	A87T	MDIMIJ_11345	nuoA	152145.0	152585.0	-1.0	NADH-quinone oxidoreductase subunit NuoA	259.0	87.0	C	C	T	0.0	0.0	0.0	0.0	0.0	0.0	0.0	0.0	0.0	0.0	0.0	0.0	0.0	0.0			0.0	0.0				0.0	0.0	0.0	0.0	0.0	0.0	0.0	0.0	0.0	0.0					0.0	0.0	0.0		0.0	0.0	0.0	0.0	0.0	0.0			0.0		0.0	0.0	0.0	0.0	0.0					0.0	0.0	0.0		0.0	0.0		0.0	0.0	0.0									0.0	0.0				0.0			0.0									0.0			0.0						0.0	0.0								0.0	0.0										0.0	0.0		0.0		0.0	0.0	0.0		0.0	0.0				0.0	0.0	0.0	0.0	0.0	0.0	0.0	0.0		0.0		0.0				0.0	0.0	0.0	0.0	0.0	0.0	0.0		0.0		0.0	0.0		0.0	0.0		0.0	0.0		0.0	0.0	0.0	0.0				0.0	0.0						0.0				0.0		0.0	0.0	0.0	0.0	0.0	0.0	0.0		0.0				0.0	0.0	0.0	0.0			0.0	0.0	0.0	0.0	0.0	0.0	0.0	0.0	0.0	0.0	0.0	0.0	0.0			0.0				0.0	0.0	0.0		0.0										0.0								0.0	0.0		0.0		0.0	0.0		0.0		0.0	0.0	0.0		0.0	0.0		0.0	0.0	0.0	0.0	0.0	0.0		0.0	0.0	0.0		0.0	0.0					0.0																									0.0				0.0	0.0	0.0	0.0		0.0	0.0	0.0	0.0	0.0	0.0		0.0			0.0	0.0		0.0					0.0				0.0	0.0	0.0	0.0	0.0	0.0	0.0	0.0		0.0		0.0		0.0			0.0	0.0	0.0	0.0		0.0				0.0	0.0			0.0	0.0	0.0	0.0	0.0	0.0		0.0	0.0	0.0	0.0	0.0	0.0	0.0		1.0	0.0	0.0		0.0				0.0		0.0	0.0	0.0	0.0		0.0	0.0		0.0	0.0		0.0		0.0	0.0	0.0	0.0	0.0		0.0	0.0	0.0	0.0	0.0	0.0	0.0	0.0	0.0	0.0	0.0	0.0	0.0	0.0	0.0	0.0		0.0		0.0	0.0							0.0	0.0			0.0	0.0	0.0										0.0					0.0			0.0	0.0		0.0	0.0	0.0	0.0	0.0			0.0		0.0		0.0		0.0
7	Ehormaechei-c1	152337	nuoA[L83]	S	.	MDIMIJ_11345	nuoA	152145.0	152585.0	-1.0	NADH-quinone oxidoreductase subunit NuoA	249.0	83.0	A	A	G	0.0	0.0	0.0	0.0	0.0	0.0	0.0	0.0	0.0	0.0	0.0	0.0	0.0	0.0			0.0	0.0				0.0	0.0	0.0	0.0	0.0	0.0	0.0	0.0	0.0	0.0					0.0	0.0	0.0		0.0	0.0	0.0	0.0	0.0	0.0			0.0		0.0	0.0	0.0	0.0	0.0					0.0	0.0	0.0		0.0	0.0		0.0	0.0	0.0									0.0	0.0				0.0			0.0									0.0			0.0						1.0	0.0								0.0	0.0										0.0	0.0		0.0		1.0	0.0	0.0		0.0	0.0				0.0	1.0	0.0	0.0	0.0	0.0	0.0	0.0		0.0		0.0				0.0	0.0	0.0	0.0	0.0	0.0	0.0		0.0		0.0	0.0		0.0	0.0		0.0	1.0		0.0	0.0	0.0	0.0				0.0	0.0						0.0				0.0		0.0	0.0	0.0	0.0	0.0	0.0	0.0		0.0				0.0	0.0	0.0	0.0			0.0	0.0	0.0	0.0	0.0	0.0	0.0	0.0	0.0	0.0	0.0	0.0	0.0			0.0				0.0	0.0	0.0		0.0										0.0								0.0	0.0	0.0	0.0		0.0	0.0		0.0		0.0	0.0	0.0		0.0	0.0		0.0	0.0	0.0	0.0	0.0	0.0		0.0	0.0	0.0		0.0	0.0					0.0																									0.0				0.0	0.0	0.0	0.0		0.0	0.0	0.0	0.0	0.0	0.0		0.0			0.0	0.0		0.0					0.0				0.0	0.0	0.0	0.0	0.0	0.0	0.0	0.0		0.0		0.0		0.0			0.0	0.0	0.0	0.0		0.0				1.0	0.0			0.0	0.0	0.0	0.0	0.0	0.0		0.0	0.0	0.0	0.0	0.0	0.0	0.0		0.0	0.0	0.0		0.0				0.0		0.0	1.0	0.0	0.0		0.0	0.0		0.0	0.0		0.0		0.0	0.0	1.0	1.0	0.0		0.0	0.0	0.0	0.0	0.0	1.0	0.0	0.0	0.0	0.0	0.0	0.0	1.0	0.0	0.0	0.0		0.0		0.0	0.0							0.0	0.0			0.0	0.0	0.0										0.0					0.0			0.0	0.0		0.0	0.0	0.0	0.0	0.0			0.0		0.0		0.0		0.0
