## Supplementary material for "Colonization, translocation, and evolution of opportunistic pathogens during healthcare-associated infections": Data S1 (part 61 of 120)

Data S1: Observed SNVs across 480 public E. hormaechei data stated by their run accession identifier. A boolean (0=Absent, 1=Present) is given for every genome and position. Missing values indicate ambiguous positions. ## contig: Contig ID ## denovo_reference_genome: Name of de novo assembled genome ## position: Nucleotide position on contig ## mutation_name: Name of mutation (used in the manuscript) ## mutation_type: Type of mutation (SNV: N: Nonsynonymous, S: Synonymous, R: SNV in regulatory or (r/t/s)RNA region, P: SNV in promoter region, I: Intergenic) ## mutation: Mutation at position ## locustag: Locustag of genetic element ## gene: Gene name ('.' if non identified). For internegic or MGE regions, contains all genes in proximity or in the region ## gene_start: Start position of gene on contig ## gene_end: End position of gene on contig ## strand: DNA strand ## product: Gene product description ## nt_pos_in_gene: Nucleotide position in gene ## aa_pos_in_gene: Amino acid position in gene ## sequence_reference: Reference sequence at position ## sequence_ancestral: Ancestral sequence at position ## sequence_derived: Alternative sequence at position ## Following columns state presence or absence of the SNV in respective genome.
7	Ehormaechei-c1	152410	nuoA[T59S]	N	T59S	MDIMIJ_11345	nuoA	152145.0	152585.0	-1.0	NADH-quinone oxidoreductase subunit NuoA	176.0	59.0	G	G	C	0.0	0.0	0.0	0.0	0.0	0.0	0.0	0.0	0.0	0.0	0.0	0.0	0.0	0.0			0.0	0.0	0.0	0.0		0.0	0.0	0.0	0.0	0.0	0.0	0.0	0.0	0.0	0.0	0.0	0.0	1.0	0.0	0.0	0.0	0.0		0.0	0.0	0.0	0.0	0.0	0.0	0.0	0.0	0.0		0.0	0.0	0.0	0.0	0.0			0.0		0.0	0.0	0.0		0.0	0.0	0.0	0.0	0.0	0.0	0.0	0.0	0.0	0.0	0.0		0.0	0.0	0.0	0.0	0.0			0.0		0.0	0.0	0.0	0.0	0.0			0.0	0.0	0.0	0.0			0.0	0.0		0.0	0.0	0.0	0.0	0.0	0.0	0.0	0.0	0.0				0.0	0.0	0.0	0.0	0.0	0.0	0.0	0.0	0.0	0.0	0.0	0.0	0.0	0.0	0.0	0.0	0.0	0.0	0.0		0.0	0.0	0.0			0.0	0.0	0.0	0.0	0.0	0.0	0.0	0.0	0.0	0.0	0.0	0.0	0.0	0.0	0.0	0.0	0.0	0.0	0.0	0.0	0.0	0.0	0.0	0.0		0.0	0.0	0.0	0.0	0.0	0.0	0.0	0.0	0.0	0.0	0.0	0.0	0.0	0.0	0.0		0.0	0.0			0.0		0.0	0.0	0.0	0.0	0.0	0.0	0.0	0.0	0.0	0.0	0.0	0.0	0.0	0.0	0.0	0.0	0.0		0.0	0.0	0.0	0.0	0.0		0.0	0.0	0.0	0.0	0.0	0.0	0.0	0.0	0.0	0.0	0.0	0.0	0.0	0.0	0.0	0.0	0.0	0.0	0.0		0.0	0.0	0.0		0.0				0.0	0.0	0.0			0.0	0.0		0.0		0.0	0.0			0.0	0.0	0.0	0.0	0.0	0.0	0.0	0.0	0.0	0.0	0.0	0.0	0.0	0.0	0.0	0.0		0.0	0.0	0.0	0.0	0.0	0.0		0.0	0.0	0.0	0.0	0.0	0.0			0.0		0.0	0.0	0.0	0.0	0.0	0.0	0.0	0.0	0.0	0.0	0.0	0.0	0.0	0.0	0.0	0.0	0.0	0.0			0.0			0.0	0.0	0.0	0.0		0.0	0.0	0.0	0.0	0.0		0.0	0.0	0.0	0.0	0.0	0.0	0.0	0.0			0.0	0.0		0.0		0.0			0.0				0.0	0.0	0.0	0.0	0.0	0.0	0.0	0.0		0.0	0.0	0.0	0.0	0.0		0.0	0.0	0.0	0.0	0.0	0.0	0.0		0.0		0.0	0.0	0.0		0.0	0.0	0.0	0.0	0.0	0.0		0.0	0.0	0.0	0.0	0.0	0.0	0.0		0.0	0.0	0.0		0.0	0.0	0.0	0.0	0.0	0.0	0.0	0.0	0.0	0.0		0.0	0.0	0.0	0.0	0.0	0.0	0.0		0.0	0.0	0.0	0.0	0.0		0.0	0.0	0.0	0.0	0.0	0.0	0.0	0.0	0.0	0.0	0.0	0.0	0.0	0.0	0.0	0.0	0.0	0.0	0.0	0.0	0.0			0.0		0.0	0.0	0.0	0.0		0.0	0.0	0.0	0.0	0.0	0.0	0.0	0.0	0.0	0.0	0.0	0.0	0.0	0.0	0.0	0.0	0.0		0.0	0.0	0.0	0.0	0.0	0.0	0.0	0.0	0.0	0.0	0.0		0.0	0.0		0.0		0.0	0.0	0.0
7	Ehormaechei-c1	152436	nuoA[F50]	S	.	MDIMIJ_11345	nuoA	152145.0	152585.0	-1.0	NADH-quinone oxidoreductase subunit NuoA	150.0	50.0	G	G	A	0.0	0.0	0.0	0.0	0.0	0.0	0.0	0.0	0.0	0.0	0.0	0.0	0.0	0.0			0.0	0.0	0.0	0.0		0.0	0.0	0.0	0.0	0.0	0.0	0.0	0.0	0.0	0.0	0.0	0.0	0.0	0.0	0.0	1.0	0.0		0.0	0.0	0.0	0.0	0.0	0.0	0.0	0.0	0.0		0.0	0.0	1.0	0.0	0.0			0.0		0.0	0.0	1.0		0.0	0.0	0.0	0.0	0.0	0.0	0.0	0.0	0.0	0.0	0.0		0.0	0.0	0.0	0.0	0.0			0.0		0.0	0.0	0.0	0.0	0.0			0.0	0.0	0.0	0.0			0.0	0.0		0.0	0.0	0.0	0.0	0.0	0.0	0.0	0.0	0.0				0.0	0.0	0.0	0.0	0.0	0.0	0.0	0.0	0.0	0.0	0.0	0.0	0.0		0.0	0.0	0.0	0.0	0.0		0.0	0.0	0.0			0.0	0.0	0.0	0.0	0.0	0.0	0.0	0.0	0.0	1.0	0.0	0.0	0.0	0.0	0.0	0.0	0.0	0.0	0.0	0.0	0.0	0.0	0.0	0.0		0.0	0.0	0.0	0.0	0.0	0.0	0.0	0.0	0.0	0.0	0.0	1.0	1.0	0.0	0.0		0.0	0.0			0.0		0.0	0.0	0.0	0.0	0.0	0.0	0.0	0.0	0.0	0.0	0.0	1.0	0.0	0.0	0.0	0.0	0.0		0.0	0.0	0.0	0.0	0.0		0.0	0.0	1.0	0.0	1.0	0.0	0.0	1.0	1.0	1.0	1.0	0.0	0.0	0.0	0.0	0.0	0.0	0.0	0.0		0.0	0.0	0.0		0.0				0.0	0.0	0.0			0.0	1.0		0.0		0.0	0.0			0.0	0.0	0.0	0.0	0.0	0.0	0.0	0.0	0.0	0.0	0.0	0.0	0.0	0.0	0.0	0.0		0.0	0.0	0.0	0.0	0.0	0.0		0.0	0.0	0.0	0.0	0.0	0.0			0.0		0.0	0.0	0.0	0.0	0.0	0.0	0.0	0.0	0.0	0.0	0.0	0.0	0.0	0.0	0.0	0.0	0.0	0.0			0.0			0.0	0.0	1.0	0.0		0.0	0.0	0.0	0.0	0.0		0.0	0.0	0.0	0.0	0.0	0.0	0.0	0.0			0.0	0.0		0.0		0.0			0.0				0.0	0.0	0.0	0.0	1.0	0.0	0.0	0.0		0.0	0.0	0.0	0.0	0.0		0.0	1.0	1.0	0.0	1.0	0.0	0.0		0.0		0.0	0.0	0.0		0.0	0.0	0.0	0.0	0.0	0.0		1.0	0.0	0.0	0.0	0.0	0.0	0.0		0.0	0.0	0.0		1.0	0.0	0.0	0.0	0.0	0.0	0.0	0.0	0.0	0.0		0.0	0.0	0.0	0.0	0.0	0.0	0.0		0.0	0.0	0.0	0.0	0.0		0.0	0.0	0.0	0.0	0.0	0.0	0.0	0.0	0.0	0.0	0.0	0.0	0.0	0.0	0.0	0.0	0.0	0.0	0.0	0.0	0.0			0.0		0.0	0.0	0.0	0.0		0.0	0.0	0.0	1.0	0.0	0.0	0.0	0.0	0.0	0.0	0.0	0.0	0.0	1.0	0.0	0.0	0.0		0.0	0.0	0.0	0.0	0.0	0.0	0.0	0.0	0.0	0.0	0.0		0.0	0.0		0.0		0.0	0.0	0.0
7	Ehormaechei-c1	152477	nuoA[L37]	S	.	MDIMIJ_11345	nuoA	152145.0	152585.0	-1.0	NADH-quinone oxidoreductase subunit NuoA	109.0	37.0	G	G	A	0.0	0.0	0.0	0.0	0.0	0.0	0.0	0.0	0.0	0.0	0.0	0.0	0.0	0.0			0.0	0.0	0.0	0.0		0.0	0.0	0.0	0.0	0.0	0.0	0.0	0.0	0.0	0.0	0.0	0.0	0.0	0.0	0.0	1.0	0.0		0.0	0.0	0.0	0.0	0.0	0.0	0.0	0.0	0.0		0.0	0.0	1.0	0.0	0.0			0.0		0.0	0.0	1.0		0.0	0.0	0.0	0.0	0.0	0.0	0.0	0.0	0.0	0.0	0.0		0.0	0.0	0.0	0.0	0.0			0.0		0.0	0.0	0.0	0.0	0.0			0.0	0.0	0.0	0.0			0.0	0.0		0.0	0.0	0.0	0.0	0.0	0.0	0.0	0.0	0.0				0.0	0.0	0.0	0.0	0.0	0.0	0.0	0.0	0.0	0.0	0.0	0.0	0.0	0.0	0.0	0.0	0.0	0.0	0.0		0.0	0.0	0.0			0.0	0.0	0.0	0.0	0.0	0.0	0.0	0.0	0.0	1.0	0.0	0.0	0.0	0.0	0.0	0.0	0.0	0.0	0.0	0.0	0.0	0.0	0.0	0.0		0.0	0.0	0.0	0.0	0.0	0.0	0.0	0.0	0.0	0.0	0.0	1.0	1.0	0.0	0.0		0.0	0.0			0.0		0.0	0.0	0.0	0.0	0.0	0.0	0.0	0.0	0.0	0.0	0.0	1.0	0.0	0.0	0.0	0.0	0.0		0.0	0.0	0.0	0.0	0.0		0.0	0.0	1.0	0.0	1.0	0.0	0.0	1.0	1.0	1.0	1.0	0.0	0.0	0.0	0.0	0.0	0.0	0.0	0.0		0.0	0.0	0.0		0.0				0.0	0.0	0.0			0.0	1.0		0.0		0.0	0.0			0.0	0.0	0.0	0.0	0.0	0.0	0.0	0.0	0.0	0.0	0.0	0.0	0.0	0.0	0.0	0.0		0.0	0.0	0.0	0.0	0.0	0.0		0.0	0.0	0.0	0.0	0.0	0.0			0.0		0.0	0.0	0.0	0.0	0.0	0.0	0.0	0.0	0.0	0.0	0.0	0.0	0.0	0.0	0.0	0.0	0.0	0.0			0.0			0.0	0.0	1.0	0.0		0.0	0.0	0.0	0.0	0.0		0.0	0.0	0.0	0.0	0.0	0.0	0.0	0.0			0.0	0.0		0.0		0.0			0.0				0.0	0.0	0.0	0.0	1.0	0.0	0.0	0.0		0.0	0.0	0.0	0.0	0.0		0.0	1.0	1.0	0.0	1.0	0.0	0.0		0.0		0.0	0.0	0.0		0.0	0.0	0.0	0.0	0.0	0.0		1.0	0.0	0.0	0.0	0.0	0.0	0.0		0.0	0.0	0.0		1.0	0.0	0.0	0.0	0.0	0.0	0.0	0.0	0.0	0.0		0.0	0.0	0.0	0.0	0.0	0.0	0.0		0.0	0.0	0.0	0.0	0.0		0.0	0.0	0.0	0.0	0.0	0.0	0.0	0.0	0.0	0.0	0.0	0.0	0.0	0.0	0.0	0.0	0.0	0.0	0.0	0.0	0.0			0.0		0.0	0.0	0.0	0.0		0.0	0.0	0.0	1.0	0.0	0.0	0.0	0.0	0.0	0.0	0.0	0.0	0.0	1.0	0.0	0.0	0.0		0.0	0.0	0.0	0.0	0.0	0.0	0.0	0.0	0.0	0.0	0.0		0.0	0.0		0.0		0.0	0.0	0.0
7	Ehormaechei-c1	152561	nuoA[V9I]	N	V9I	MDIMIJ_11345	nuoA	152145.0	152585.0	-1.0	NADH-quinone oxidoreductase subunit NuoA	25.0	9.0	C	C	T	0.0	0.0	0.0	0.0	0.0	0.0	0.0	0.0	0.0	0.0	0.0	0.0	0.0	0.0			0.0	0.0	0.0	1.0		0.0	0.0	0.0	0.0	0.0	0.0	0.0	0.0	0.0	0.0	0.0	0.0	0.0	0.0	0.0	0.0	0.0		0.0	0.0	0.0	0.0	0.0	0.0	0.0	0.0	0.0		0.0	0.0	0.0	0.0	0.0			1.0		0.0	0.0	0.0		0.0	0.0	1.0	0.0	0.0	0.0	1.0	1.0	0.0		1.0		1.0	1.0	0.0	0.0	1.0			0.0		1.0	0.0	1.0	1.0	1.0			1.0	1.0	1.0	0.0			0.0	1.0		1.0	1.0	1.0	0.0	0.0	0.0	0.0	0.0	0.0				0.0	0.0	0.0	0.0	0.0	0.0	0.0	1.0	1.0	1.0	1.0	0.0	0.0	0.0	0.0	0.0	0.0	0.0	0.0		0.0	0.0	0.0			0.0	0.0	0.0	0.0	0.0	0.0	0.0	0.0	0.0	0.0	1.0	0.0	0.0	0.0	0.0	0.0	0.0	0.0	0.0	0.0	0.0	0.0	0.0	0.0		0.0	0.0	0.0	0.0	0.0	0.0	0.0	0.0	0.0	0.0	0.0	0.0	0.0	0.0	0.0		0.0	0.0			1.0		0.0	0.0	0.0	0.0	0.0	0.0	0.0	0.0	0.0	0.0	0.0	0.0	0.0	0.0	0.0	0.0	0.0		0.0	0.0	0.0	0.0	0.0		0.0	0.0	0.0	0.0	0.0	0.0	0.0	0.0	0.0	0.0	0.0	0.0	0.0	0.0	1.0	0.0	0.0	0.0	1.0		0.0	0.0	0.0		0.0				0.0	0.0	0.0			0.0	0.0		0.0		1.0	0.0			0.0	0.0	0.0	0.0	0.0	0.0	0.0	1.0	0.0	0.0	0.0	0.0	0.0	0.0	0.0	0.0		0.0	0.0	0.0	0.0	0.0	0.0		0.0	0.0	0.0	0.0	0.0	0.0			0.0		0.0	0.0	1.0	1.0	1.0	1.0	1.0	1.0	1.0	1.0	1.0	1.0	1.0	1.0	1.0	0.0	1.0	0.0			0.0			0.0	0.0	0.0	0.0		1.0	0.0	0.0	0.0	0.0		0.0	0.0	0.0	0.0	0.0	0.0	0.0	0.0			0.0	0.0		0.0		0.0			0.0				0.0	0.0	0.0	0.0	0.0	0.0	0.0	0.0		0.0	0.0	0.0	0.0	0.0		0.0	0.0	0.0	0.0	0.0	0.0	0.0		1.0		0.0	0.0	0.0		0.0	0.0	0.0	0.0	0.0	0.0		0.0	0.0	0.0	0.0	0.0	0.0	0.0		0.0	0.0	0.0		0.0	0.0	0.0	0.0	0.0	0.0	0.0	0.0	0.0	0.0		0.0	0.0	1.0	0.0	0.0	0.0	0.0		0.0	0.0	0.0	0.0	0.0		0.0	0.0	0.0	0.0	0.0	0.0	0.0	0.0	0.0	0.0	0.0	0.0	0.0	0.0	0.0	0.0	0.0	0.0	1.0	0.0	0.0			0.0		0.0	0.0	0.0	0.0		1.0	0.0	0.0	0.0	0.0	0.0	1.0	1.0	1.0	1.0	1.0	1.0	1.0	0.0	1.0	1.0	0.0		0.0	1.0	1.0	0.0	0.0	0.0	0.0	0.0	0.0	0.0	0.0		0.0	0.0		0.0		0.0	0.0	0.0
7	Ehormaechei-c1	152563	nuoA[E8A]	N	E8A	MDIMIJ_11345	nuoA	152145.0	152585.0	-1.0	NADH-quinone oxidoreductase subunit NuoA	23.0	8.0	T	T	G	0.0	0.0	0.0	0.0	0.0	0.0	0.0	0.0	0.0	0.0	0.0	0.0	0.0	0.0			0.0	0.0	0.0	0.0		0.0	0.0	0.0	0.0	0.0	0.0	0.0	0.0	0.0	0.0	0.0	0.0	0.0	0.0	0.0	0.0	0.0		0.0	0.0	0.0	0.0	0.0	0.0	0.0	0.0	0.0		0.0	0.0	0.0	0.0	0.0			0.0		0.0	0.0	0.0		0.0	0.0	0.0	0.0	0.0	0.0	0.0	0.0	0.0	0.0	0.0		0.0	0.0	0.0	0.0	0.0			0.0		0.0	0.0	0.0	0.0	0.0			0.0	0.0	0.0	0.0			0.0	0.0		0.0	0.0	0.0	0.0	0.0	0.0	0.0	0.0	0.0				0.0	0.0	0.0	0.0	0.0	0.0	0.0	0.0	0.0	0.0	0.0	0.0	0.0	0.0	0.0	0.0	0.0	0.0	0.0		0.0	0.0	0.0			0.0	0.0	0.0	0.0	0.0	0.0	0.0	0.0	0.0	0.0	0.0	0.0	0.0	0.0	0.0	0.0	0.0	0.0	0.0	0.0	0.0	0.0	0.0	0.0		0.0	0.0	0.0	0.0	0.0	0.0	0.0	0.0	0.0	0.0	0.0	0.0	0.0	0.0	0.0		0.0	0.0			0.0		0.0	0.0	0.0	0.0	0.0	0.0	0.0	0.0	0.0	0.0	0.0	0.0	0.0	0.0	0.0	0.0	0.0		0.0	0.0	0.0	0.0	0.0		0.0	0.0	0.0	0.0	0.0	0.0	0.0	0.0	0.0	0.0	0.0	0.0	0.0	0.0	0.0	0.0	0.0	0.0	0.0		0.0	0.0	0.0		0.0				0.0	0.0	0.0			0.0	0.0		0.0		0.0	0.0			0.0	0.0	0.0	0.0	0.0	0.0	0.0	0.0	0.0	0.0	1.0	0.0	0.0	0.0	0.0	0.0		0.0	0.0	0.0	0.0	0.0	0.0		0.0	0.0	0.0	0.0	0.0	0.0			0.0		0.0	0.0	0.0	0.0	0.0	0.0	0.0	0.0	0.0	0.0	0.0	0.0	0.0	0.0	0.0	0.0	0.0	0.0			0.0			0.0	0.0	0.0	0.0		0.0	0.0	0.0	0.0	0.0		0.0	0.0	0.0	0.0	0.0	0.0	0.0	0.0			0.0	0.0		0.0		0.0			0.0				0.0	0.0	0.0	0.0	0.0	0.0	0.0	0.0		0.0	0.0	0.0	0.0	0.0		0.0	0.0	0.0	0.0	0.0	0.0	0.0		0.0		0.0	0.0	0.0		0.0	0.0	0.0	0.0	0.0	0.0		0.0	0.0	0.0	0.0	0.0	0.0	0.0		0.0	0.0	0.0		0.0	0.0	0.0	0.0	0.0	0.0	0.0	0.0	0.0	0.0		0.0	0.0	0.0	0.0	0.0	0.0	0.0		0.0	0.0	0.0	0.0	0.0		0.0	0.0	0.0	0.0	0.0	0.0	0.0	0.0	0.0	0.0	0.0	0.0	0.0	0.0	0.0	0.0	0.0	0.0	0.0	0.0	0.0			0.0		0.0	0.0	0.0	0.0		0.0	0.0	0.0	0.0	0.0	0.0	0.0	0.0	0.0	0.0	0.0	0.0	0.0	0.0	0.0	0.0	0.0		0.0	0.0	0.0	0.0	0.0	0.0	0.0	0.0	0.0	0.0	0.0		0.0	0.0		0.0		0.0	0.0	0.0
7	Ehormaechei-c1	152610	nuoA|lrhA	I		-25.0:MDIMIJ_11345;607:MDIMIJ_11350	nuoA;lrhA				NADH-quinone oxidoreductase subunit NuoA;transcriptional regulator LrhA			G	G	A	0.0	0.0	0.0	0.0	0.0	0.0	0.0	0.0	0.0	0.0	0.0	0.0	0.0	0.0			0.0	0.0	0.0	0.0		0.0	0.0	0.0	0.0	0.0	0.0	0.0	0.0	0.0	0.0	0.0	0.0	0.0	0.0	0.0	0.0	0.0		0.0	0.0	0.0	0.0	0.0	0.0	0.0	0.0	0.0		0.0	0.0	0.0	0.0	0.0			0.0		0.0	0.0	0.0		0.0	0.0	0.0	0.0	0.0	0.0	0.0	0.0	0.0		0.0		0.0	0.0	0.0	0.0	0.0			0.0		0.0	0.0	0.0	0.0	0.0			0.0	0.0	0.0	0.0			0.0	0.0		0.0	0.0	0.0	0.0	0.0	0.0	0.0	0.0	0.0				0.0	0.0	0.0	0.0	0.0	0.0	0.0	0.0	0.0	0.0	0.0	0.0	0.0	0.0	0.0	0.0	0.0	0.0	0.0		0.0	0.0	0.0			0.0	0.0	0.0	0.0	0.0	0.0	0.0	0.0	0.0	0.0	0.0	0.0	0.0	0.0	0.0	0.0	0.0	0.0	0.0	0.0	0.0	0.0	0.0	0.0		0.0	0.0	0.0	0.0	0.0	0.0	0.0	0.0	0.0	0.0	0.0	0.0	0.0	0.0	0.0		0.0	0.0			0.0		0.0	0.0	0.0	0.0	0.0	0.0	0.0	0.0	0.0	0.0	0.0	0.0	0.0	0.0	0.0	0.0	0.0		0.0	0.0	0.0	0.0	0.0		0.0	0.0	0.0	0.0	0.0	0.0	0.0	0.0	0.0	0.0	0.0	0.0	0.0	0.0	0.0	0.0	0.0	0.0	0.0		0.0	0.0	0.0		0.0				0.0	0.0	0.0			1.0	0.0		0.0		0.0	0.0			0.0	0.0	0.0	0.0	0.0	0.0	0.0	0.0	0.0	0.0	0.0	0.0	0.0	0.0	0.0	0.0		0.0	0.0	0.0	0.0	0.0	0.0		0.0	0.0	0.0	0.0	0.0	0.0			0.0		0.0	0.0	0.0	0.0	0.0	0.0	0.0	0.0	0.0	0.0	0.0	0.0	0.0	0.0	0.0	0.0	0.0	0.0			0.0			0.0	0.0	0.0	0.0		0.0	0.0	0.0	0.0	0.0		0.0	0.0	0.0	0.0	0.0	0.0	0.0	0.0			0.0	0.0		0.0		0.0			0.0				0.0	0.0	0.0	0.0	0.0	0.0	0.0	0.0		0.0	0.0	0.0	0.0	0.0		0.0	0.0	0.0	0.0	0.0	0.0	0.0		0.0		0.0	0.0	0.0		0.0	0.0	0.0	0.0	0.0	0.0		0.0	0.0	0.0	0.0	0.0	0.0	0.0		0.0	0.0	0.0		0.0	0.0	0.0	0.0	0.0	0.0	0.0	0.0	0.0	0.0		0.0	0.0	0.0	0.0	0.0	0.0	0.0		0.0	0.0	0.0	0.0	0.0		0.0	0.0	0.0	0.0	0.0	0.0	0.0	0.0	0.0	0.0	0.0	0.0	0.0	0.0	0.0	0.0	0.0	0.0	0.0	0.0	0.0			0.0		0.0	0.0	0.0	0.0		0.0	0.0	0.0	0.0	0.0	0.0	0.0	0.0	0.0	0.0	0.0	0.0	0.0	0.0	0.0	0.0	0.0		0.0	0.0	0.0	0.0	0.0	0.0	0.0	0.0	0.0	0.0	0.0		0.0	0.0		0.0		0.0	0.0	0.0
7	Ehormaechei-c1	152635	nuoA|lrhA	I		-50.0:MDIMIJ_11345;582:MDIMIJ_11350	nuoA;lrhA				NADH-quinone oxidoreductase subunit NuoA;transcriptional regulator LrhA			G	G	T	0.0	0.0	0.0	0.0	0.0	0.0	0.0	0.0	0.0	0.0	0.0	0.0	0.0	0.0			0.0	0.0	0.0	0.0		0.0	0.0	0.0	0.0	0.0	0.0	0.0	0.0	0.0	0.0	0.0	0.0	0.0	0.0	0.0	0.0	0.0		0.0	0.0	0.0	0.0	0.0	0.0	0.0	0.0	0.0		0.0	0.0	0.0	0.0	0.0			0.0		0.0	0.0	0.0		0.0	0.0	0.0	0.0	0.0	0.0	0.0	0.0	0.0	0.0	0.0		0.0	0.0	0.0	0.0	0.0			0.0		0.0	0.0	0.0	0.0	0.0			0.0	0.0	0.0	0.0			0.0	0.0		0.0	0.0	0.0	0.0	0.0	0.0	0.0	0.0	0.0				0.0	0.0	0.0	0.0	0.0	0.0	0.0	0.0	0.0	0.0	0.0	0.0	0.0	0.0	0.0	0.0	0.0	0.0	0.0		0.0	0.0	0.0			0.0	0.0	0.0	0.0	0.0	0.0	0.0	0.0	0.0	0.0	0.0	0.0	0.0	0.0	0.0	0.0	0.0	0.0	0.0	0.0	0.0	0.0	0.0	0.0		0.0	0.0	0.0	0.0	0.0	0.0	0.0	0.0	0.0	0.0	0.0	0.0	0.0	0.0	0.0		0.0	0.0			0.0		0.0	0.0	0.0	0.0	0.0	0.0	0.0	0.0	0.0	0.0	0.0	0.0	0.0	0.0	0.0	0.0	0.0		0.0	0.0	0.0	0.0	0.0		0.0	0.0	0.0	0.0	0.0	0.0	0.0	0.0	0.0	0.0	0.0	0.0	0.0	0.0	0.0	0.0	0.0	0.0	0.0		0.0	0.0	0.0		0.0				0.0	0.0	1.0			0.0	0.0		0.0		0.0	0.0			0.0	0.0	0.0	0.0	0.0	0.0	0.0	0.0	0.0	0.0	0.0	0.0	0.0	0.0	0.0	0.0		0.0	0.0	0.0	0.0	0.0	0.0		0.0	0.0	0.0	0.0	0.0	0.0			0.0		0.0	0.0	0.0	0.0	0.0	0.0	0.0	0.0	0.0	0.0	0.0	0.0	0.0	0.0	0.0	0.0	0.0	0.0			0.0			0.0	0.0	0.0	0.0		0.0	0.0	0.0	0.0	0.0		0.0	0.0	0.0	0.0	0.0	0.0	0.0	0.0			0.0	0.0		0.0		0.0			0.0				0.0	0.0	0.0	0.0	0.0	0.0	0.0	0.0		0.0	0.0	0.0	0.0	0.0		0.0	0.0	0.0	0.0	0.0	0.0	0.0		0.0		0.0	0.0	0.0		0.0	0.0	0.0	0.0	0.0	0.0		0.0	0.0	0.0	0.0	0.0	0.0	0.0		0.0	0.0	0.0		0.0	0.0	0.0	0.0	0.0	0.0	0.0	0.0	0.0	0.0		0.0	0.0	0.0	0.0	0.0	0.0	0.0		0.0	0.0	0.0	0.0	0.0		0.0	0.0	0.0	0.0	0.0	0.0	0.0	0.0	0.0	0.0	0.0	0.0	0.0	0.0	0.0	0.0	0.0	0.0	0.0	0.0	0.0			0.0		0.0	0.0	0.0	0.0		0.0	0.0	0.0	0.0	0.0	0.0	0.0	0.0	0.0	0.0	0.0	0.0	0.0	0.0	0.0	0.0	0.0		0.0	0.0	0.0	0.0	0.0	0.0	0.0	0.0	0.0	0.0	0.0		0.0	0.0		0.0		0.0	0.0	0.0
7	Ehormaechei-c1	152665	nuoA|lrhA	I		-80.0:MDIMIJ_11345;552:MDIMIJ_11350	nuoA;lrhA				NADH-quinone oxidoreductase subunit NuoA;transcriptional regulator LrhA			A	A	T	0.0	0.0	0.0	0.0	0.0	0.0	0.0	0.0	0.0	0.0	0.0	0.0	0.0	0.0			0.0	0.0	0.0	0.0		0.0	0.0	0.0	0.0	0.0	0.0	0.0	0.0	0.0	0.0	0.0	0.0	0.0	0.0	0.0	0.0	0.0		0.0	0.0	0.0	0.0	0.0	0.0	0.0	0.0	0.0		0.0	0.0	0.0	0.0	0.0			0.0		0.0	0.0	0.0		0.0	0.0	0.0	0.0	0.0	0.0	0.0	0.0	0.0	0.0	0.0		0.0	0.0	0.0	0.0	0.0			0.0		0.0	0.0	0.0	0.0	0.0			0.0	0.0	0.0	0.0			0.0	0.0		0.0	0.0	0.0	0.0	0.0	0.0	0.0	0.0	0.0				0.0	0.0	0.0	0.0	0.0	0.0	0.0	0.0	0.0	0.0	0.0	0.0	0.0	0.0	0.0	0.0	0.0	0.0	0.0		0.0	0.0	0.0			0.0	0.0	0.0	0.0	0.0	0.0	0.0	0.0	0.0	0.0	0.0	0.0	0.0	0.0	0.0	0.0	0.0	0.0	1.0	0.0	0.0	0.0	0.0	0.0		0.0	0.0	0.0	0.0	0.0	0.0	0.0	0.0	0.0	0.0	0.0	0.0	0.0	0.0	0.0		0.0	0.0			0.0		0.0	0.0	0.0	0.0	0.0	0.0	0.0	0.0	0.0	0.0	0.0	0.0	0.0	0.0	0.0	0.0	0.0		0.0	0.0	0.0	0.0	0.0		0.0	0.0	0.0	0.0	0.0	0.0	0.0	0.0	0.0	0.0	0.0	0.0	0.0	0.0	0.0	0.0	0.0	0.0	0.0		0.0	0.0	0.0		0.0				0.0	0.0	0.0			0.0	0.0		0.0		0.0	0.0			0.0	0.0	0.0	0.0	0.0	0.0	0.0	0.0	0.0	0.0	0.0	0.0	0.0	0.0	0.0	0.0		0.0	0.0	0.0	0.0	0.0	0.0		0.0	0.0	0.0	0.0	0.0	0.0			0.0		0.0	0.0	0.0	0.0	0.0	0.0	0.0	0.0	0.0	0.0	0.0	0.0	0.0	0.0	0.0	0.0	0.0	0.0			0.0			0.0	0.0	0.0	0.0		0.0	0.0	0.0	0.0	0.0		0.0	0.0	0.0	0.0	0.0	0.0	0.0	0.0			0.0	0.0		0.0		0.0			0.0				0.0	0.0	0.0	0.0	0.0	0.0	0.0	0.0		0.0	0.0	0.0	0.0	0.0		0.0	0.0	0.0	0.0	0.0	0.0	0.0		0.0		0.0	0.0	0.0		0.0	0.0	0.0	0.0	0.0	0.0		0.0	0.0	0.0	0.0	0.0	0.0	0.0		0.0	0.0	0.0		0.0	0.0	0.0	0.0	0.0	0.0	0.0	0.0	0.0	0.0		0.0	0.0	0.0	0.0	0.0	0.0	0.0		0.0	0.0	0.0	0.0	0.0		0.0	0.0	0.0	0.0	0.0	0.0	0.0	0.0	0.0	0.0	0.0	0.0	0.0	0.0	0.0	0.0	0.0	0.0	0.0	0.0	0.0			0.0		0.0	0.0	0.0	0.0		0.0	0.0	0.0	0.0	0.0	0.0	0.0	0.0	0.0	0.0	0.0	0.0	0.0	0.0	0.0	0.0	0.0		0.0	0.0	0.0	0.0	0.0	0.0	0.0	0.0	0.0	0.0	0.0		0.0	0.0		0.0		0.0	0.0	0.0
7	Ehormaechei-c1	152687	nuoA|lrhA	I		-102.0:MDIMIJ_11345;530:MDIMIJ_11350	nuoA;lrhA				NADH-quinone oxidoreductase subunit NuoA;transcriptional regulator LrhA			A	A	T	0.0	0.0	0.0	0.0	0.0	0.0	0.0	0.0	0.0	0.0	0.0	0.0	0.0	0.0			0.0	0.0	0.0	0.0		0.0	0.0	0.0	0.0	0.0	0.0	0.0	0.0	0.0	0.0	0.0	0.0	0.0	0.0	0.0	0.0	0.0		0.0	0.0	0.0	0.0	0.0	0.0	0.0	0.0	0.0		0.0	0.0	0.0	0.0	0.0			0.0		0.0	0.0	0.0		0.0	0.0	0.0	0.0	0.0	0.0	0.0	0.0	0.0	0.0	0.0		0.0	0.0	0.0	0.0	0.0			0.0		0.0	0.0	0.0	0.0	0.0			0.0	0.0	0.0	0.0			0.0	0.0		0.0	0.0	0.0	0.0	0.0	0.0	0.0	0.0	0.0				0.0	0.0	0.0	0.0	0.0	0.0	0.0	0.0	0.0	0.0	0.0	0.0	0.0	0.0	0.0	0.0	0.0	0.0	0.0		0.0	0.0	0.0			0.0	0.0	0.0	0.0	0.0	0.0	0.0	0.0	0.0	0.0	0.0	0.0	0.0	0.0	0.0	0.0	0.0	0.0	0.0	0.0	0.0	0.0	0.0	0.0		0.0	0.0	0.0	0.0	0.0	0.0	0.0	0.0	0.0	0.0	0.0	0.0	0.0	0.0	0.0		0.0	0.0			0.0		0.0	0.0	0.0	0.0	0.0	0.0	0.0	0.0	0.0	0.0	0.0	0.0	0.0	0.0	0.0	0.0	0.0		0.0	0.0	0.0	0.0	0.0		0.0	0.0	0.0	0.0	0.0	0.0	0.0	0.0	0.0	0.0	0.0	0.0	0.0	0.0	0.0	0.0	0.0	0.0	0.0		0.0	0.0	0.0		0.0				0.0	0.0	0.0			0.0	0.0		0.0		0.0	0.0			0.0	0.0	0.0	0.0	0.0	0.0	0.0	0.0	0.0	0.0	0.0	0.0	0.0	0.0	0.0	0.0		0.0	0.0	0.0	0.0	0.0	0.0		0.0	0.0	0.0	0.0	0.0	0.0			0.0		0.0	0.0	0.0	0.0	0.0	0.0	0.0	0.0	0.0	0.0	0.0	0.0	0.0	0.0	0.0	0.0	0.0	0.0			0.0			0.0	0.0	0.0	0.0		0.0	0.0	0.0	0.0	0.0		0.0	0.0	0.0	0.0	0.0	0.0	0.0	0.0			0.0	0.0		0.0		0.0			0.0				0.0	0.0	0.0	0.0	0.0	0.0	0.0	0.0		0.0	0.0	0.0	0.0	0.0		0.0	0.0	0.0	0.0	0.0	0.0	0.0		0.0		0.0	0.0	0.0		0.0	0.0	0.0	0.0	0.0	0.0		0.0	0.0	0.0	0.0	0.0	0.0	0.0		0.0	0.0	0.0		0.0	0.0	0.0	0.0	0.0	0.0	0.0	0.0	0.0	0.0		0.0	0.0	0.0	0.0	0.0	0.0	0.0		0.0	0.0	0.0	0.0	0.0		0.0	0.0	0.0	0.0	0.0	0.0	0.0	0.0	0.0	0.0	0.0	0.0	0.0	0.0	0.0	0.0	0.0	0.0	0.0	0.0	0.0			0.0		0.0	0.0	0.0	0.0		0.0	0.0	0.0	0.0	0.0	1.0	0.0	0.0	0.0	0.0	0.0	0.0	0.0	0.0	0.0	0.0	0.0		0.0	0.0	0.0	0.0	0.0	0.0	0.0	0.0	0.0	0.0	0.0		0.0	0.0		0.0		0.0	0.0	0.0
7	Ehormaechei-c1	152691	nuoA|lrhA	I		-106.0:MDIMIJ_11345;526:MDIMIJ_11350	nuoA;lrhA				NADH-quinone oxidoreductase subunit NuoA;transcriptional regulator LrhA			A	A	G	0.0	0.0	0.0	0.0	0.0	0.0	0.0	0.0	0.0	0.0	0.0	0.0	0.0	0.0			0.0	0.0	0.0	0.0		0.0	0.0	0.0	0.0	0.0	0.0	0.0	0.0	0.0	0.0	0.0	0.0	0.0	0.0	0.0	0.0	0.0		0.0	0.0	0.0	0.0	0.0	0.0	0.0	0.0	0.0		0.0	0.0	0.0	0.0	0.0			0.0		0.0	0.0	0.0		0.0	0.0	0.0	0.0	0.0	0.0	0.0	0.0	0.0	0.0	0.0		0.0	0.0	0.0	0.0	0.0			0.0		0.0	0.0	0.0	0.0	0.0			0.0	0.0	0.0	0.0			0.0	0.0		0.0	0.0	0.0	0.0	0.0	0.0	0.0	0.0	0.0				0.0	0.0	0.0	0.0	0.0	0.0	0.0	0.0	0.0	0.0	0.0	1.0	1.0	0.0	0.0	0.0	0.0	0.0	0.0		0.0	0.0	0.0			0.0	0.0	0.0	0.0	0.0	0.0	0.0	0.0	0.0	0.0	0.0	0.0	0.0	0.0	0.0	0.0	0.0	0.0	0.0	0.0	0.0	0.0	0.0	0.0		0.0	0.0	0.0	0.0	0.0	0.0	0.0	0.0	0.0	0.0	0.0	0.0	0.0	0.0	0.0		0.0	0.0			0.0		0.0	0.0	0.0	0.0	0.0	0.0	0.0	0.0	1.0	0.0	0.0	0.0	0.0	0.0	0.0	0.0	0.0		0.0	0.0	0.0	0.0	0.0		0.0	0.0	0.0	0.0	0.0	0.0	0.0	0.0	0.0	0.0	0.0	0.0	0.0	0.0	0.0	0.0	0.0	0.0	0.0		0.0	0.0	0.0		0.0				0.0	0.0	0.0			0.0	0.0		0.0		0.0	0.0			0.0	0.0	0.0	0.0	0.0	0.0	0.0	0.0	0.0	0.0	0.0	0.0	0.0	0.0	0.0	0.0		0.0	0.0	0.0	0.0	0.0	0.0		0.0	0.0	0.0	0.0	0.0	0.0			0.0		0.0	0.0	0.0	0.0	0.0	0.0	0.0	0.0	0.0	0.0	0.0	0.0	0.0	0.0	0.0	0.0	0.0	0.0			0.0			0.0	0.0	0.0	0.0		0.0	0.0	0.0	0.0	0.0		0.0	0.0	0.0	0.0	0.0	0.0	0.0	0.0			0.0	0.0		0.0		0.0			0.0				0.0	0.0	0.0	0.0	0.0	0.0	0.0	0.0		0.0	0.0	0.0	0.0	0.0		0.0	0.0	0.0	0.0	0.0	0.0	0.0		0.0		0.0	0.0	0.0		0.0	0.0	0.0	0.0	0.0	0.0		0.0	0.0	0.0	0.0	0.0	0.0	0.0		0.0	0.0	0.0		0.0	0.0	0.0	0.0	0.0	0.0	0.0	0.0	0.0	0.0		0.0	0.0	0.0	0.0	0.0	0.0	0.0		0.0	0.0	0.0	0.0	0.0		0.0	0.0	0.0	0.0	0.0	0.0	0.0	0.0	0.0	0.0	0.0	0.0	0.0	0.0	0.0	0.0	0.0	0.0	0.0	0.0	0.0			0.0		0.0	0.0	0.0	0.0		0.0	0.0	0.0	0.0	0.0	0.0	0.0	0.0	0.0	0.0	0.0	0.0	0.0	0.0	0.0	0.0	0.0		0.0	0.0	0.0	0.0	0.0	0.0	0.0	0.0	0.0	0.0	0.0		0.0	0.0		0.0		0.0	0.0	0.0
7	Ehormaechei-c1	152701	nuoA|lrhA	I		-116.0:MDIMIJ_11345;516:MDIMIJ_11350	nuoA;lrhA				NADH-quinone oxidoreductase subunit NuoA;transcriptional regulator LrhA			G	G	A	0.0	0.0	0.0	0.0	0.0	0.0	0.0	0.0	0.0	0.0	0.0	0.0	0.0	0.0			0.0	0.0	0.0	0.0		0.0	0.0	0.0	0.0	0.0	0.0	0.0	0.0	0.0	0.0	0.0	0.0	0.0	0.0	0.0	0.0	0.0		0.0	0.0	0.0	0.0	0.0	0.0	0.0	0.0	0.0		0.0	0.0	0.0	0.0	0.0			0.0		0.0	0.0	0.0		0.0	0.0	0.0	0.0	0.0	0.0	0.0	0.0	0.0	0.0	0.0		0.0	0.0	0.0	0.0	0.0			0.0		0.0	0.0	0.0	0.0	0.0			0.0	0.0	0.0	0.0			0.0	0.0		0.0	0.0	0.0	0.0	0.0	0.0	0.0	0.0	0.0				0.0	0.0	0.0	0.0	0.0	0.0	0.0	0.0	0.0	0.0	0.0	0.0	0.0	0.0	0.0	0.0	0.0	0.0	0.0		0.0	0.0	0.0			0.0	0.0	0.0	0.0	0.0	0.0	0.0	0.0	0.0	0.0	0.0	0.0	0.0	0.0	0.0	1.0	0.0	0.0	0.0	0.0	0.0	0.0	0.0	0.0		0.0	0.0	0.0	0.0	0.0	0.0	0.0	0.0	0.0	0.0	0.0	0.0	0.0	0.0	0.0		0.0	0.0			0.0		0.0	0.0	0.0	0.0	0.0	0.0	0.0	0.0	0.0	0.0	0.0	0.0	0.0	0.0	0.0	0.0	0.0		0.0	0.0	0.0	0.0	0.0		0.0	0.0	0.0	0.0	0.0	0.0	0.0	0.0	0.0	0.0	0.0	0.0	0.0	0.0	0.0	0.0	0.0	0.0	0.0		0.0	0.0	0.0		0.0				0.0	0.0	0.0			0.0	0.0		0.0		0.0	0.0			0.0	0.0	0.0	0.0	0.0	0.0	0.0	0.0	0.0	0.0	0.0	0.0	0.0	0.0	0.0	0.0		0.0	0.0	0.0	0.0	0.0	0.0		0.0	0.0	0.0	0.0	0.0	0.0			0.0		0.0	0.0	0.0	0.0	0.0	0.0	0.0	0.0	0.0	0.0	0.0	0.0	0.0	0.0	0.0	0.0	0.0	0.0			0.0			0.0	0.0	0.0	0.0		0.0	0.0	0.0	0.0	0.0		0.0	0.0	0.0	0.0	0.0	0.0	0.0	0.0			0.0	0.0		0.0		0.0			0.0				0.0	0.0	0.0	0.0	0.0	0.0	0.0	0.0		0.0	0.0	0.0	0.0	0.0		0.0	0.0	0.0	0.0	0.0	0.0	0.0		0.0		0.0	0.0	0.0		0.0	0.0	0.0	0.0	0.0	0.0		0.0	0.0	0.0	0.0	0.0	0.0	0.0		0.0	0.0	0.0		0.0	0.0	0.0	0.0	0.0	0.0	0.0	0.0	0.0	0.0		0.0	0.0	0.0	0.0	0.0	0.0	0.0		0.0	0.0	0.0	0.0	0.0		0.0	0.0	0.0	0.0	0.0	0.0	0.0	0.0	0.0	0.0	0.0	0.0	0.0	0.0	0.0	0.0	0.0	0.0	0.0	0.0	0.0			0.0		0.0	0.0	0.0	0.0		0.0	0.0	0.0	0.0	0.0	0.0	0.0	0.0	0.0	0.0	0.0	0.0	0.0	0.0	0.0	0.0	0.0		0.0	0.0	0.0	0.0	0.0	0.0	0.0	0.0	0.0	0.0	0.0		0.0	0.0		0.0		0.0	0.0	0.0
7	Ehormaechei-c1	152760	nuoA|lrhA	I		-175.0:MDIMIJ_11345;457:MDIMIJ_11350	nuoA;lrhA				NADH-quinone oxidoreductase subunit NuoA;transcriptional regulator LrhA			G	G	A	0.0	0.0	0.0	0.0	0.0	0.0	0.0	1.0	1.0	0.0	0.0	0.0	1.0	0.0			1.0	1.0	0.0	0.0		1.0	0.0	0.0	0.0	0.0	0.0	1.0	1.0	0.0	0.0	0.0	0.0	0.0	0.0	1.0	0.0	1.0		0.0	1.0	1.0	0.0	1.0	1.0	0.0	0.0	0.0		0.0	0.0	0.0	0.0	0.0			0.0		1.0	0.0	0.0		1.0	0.0	0.0	1.0	0.0	0.0	0.0	0.0	0.0	0.0	0.0		0.0	0.0	0.0	1.0	0.0			0.0		0.0	0.0	0.0	0.0	0.0			0.0	0.0	0.0	0.0			0.0	0.0		0.0	0.0	0.0	0.0	0.0	0.0	0.0	0.0	0.0				0.0	0.0	0.0	0.0	0.0	0.0	0.0	0.0	0.0	0.0	0.0	0.0	0.0	0.0	0.0	0.0	0.0	0.0	0.0		0.0	0.0	0.0			0.0	0.0	0.0	0.0	0.0	0.0	0.0	0.0	0.0	0.0	0.0	0.0	0.0	0.0	0.0	0.0	0.0	0.0	0.0	0.0	0.0	1.0	0.0	0.0		0.0	0.0	0.0	0.0	0.0	0.0	0.0	0.0	0.0	1.0	0.0	0.0	0.0	0.0	0.0		0.0	0.0			0.0		0.0	0.0	0.0	0.0	0.0	0.0	0.0	0.0	0.0	0.0	0.0	0.0	0.0	0.0	0.0	0.0	0.0		0.0	0.0	0.0	0.0	0.0		0.0	0.0	0.0	0.0	0.0	0.0	0.0	0.0	0.0	0.0	0.0	0.0	0.0	0.0	0.0	0.0	0.0	0.0	0.0		0.0	0.0	0.0		0.0				0.0	0.0	0.0			0.0	0.0		0.0		0.0	0.0			0.0	0.0	0.0	0.0	0.0	0.0	0.0	0.0	0.0	0.0	0.0	0.0	0.0	0.0	0.0	0.0		0.0	0.0	0.0	0.0	1.0	0.0		0.0	0.0	0.0	0.0	0.0	0.0			0.0		0.0	0.0	0.0	0.0	0.0	0.0	0.0	0.0	0.0	0.0	0.0	0.0	0.0	0.0	0.0	0.0	0.0	0.0			0.0			0.0	0.0	0.0	0.0		0.0	0.0	0.0	0.0	0.0		0.0	0.0	0.0	0.0	0.0	0.0	0.0	0.0			0.0	0.0		0.0		0.0			0.0				0.0	0.0	0.0	0.0	0.0	0.0	0.0	0.0		0.0	0.0	0.0	0.0	0.0		0.0	0.0	0.0	0.0	0.0	0.0	0.0		0.0		0.0	0.0	0.0		0.0	0.0	0.0	0.0	0.0	0.0		0.0	0.0	0.0	0.0	0.0	0.0	0.0		0.0	0.0	0.0		0.0	0.0	0.0	0.0	0.0	0.0	0.0	0.0	0.0	0.0		0.0	0.0	0.0	0.0	0.0	0.0	0.0		0.0	0.0	0.0	0.0	0.0		0.0	1.0	0.0	0.0	0.0	0.0	0.0	0.0	0.0	1.0	1.0	0.0	0.0	0.0	0.0	0.0	0.0	0.0	0.0	0.0	0.0			0.0		0.0	0.0	0.0	0.0		0.0	0.0	0.0	0.0	0.0	0.0	0.0	0.0	0.0	0.0	0.0	0.0	0.0	0.0	0.0	0.0	0.0		0.0	0.0	0.0	0.0	0.0	0.0	0.0	0.0	0.0	0.0	0.0		0.0	0.0		0.0		0.0	0.0	0.0
7	Ehormaechei-c1	152784	nuoA|lrhA	I		-199.0:MDIMIJ_11345;433:MDIMIJ_11350	nuoA;lrhA				NADH-quinone oxidoreductase subunit NuoA;transcriptional regulator LrhA			G	G	A	0.0	0.0	0.0	1.0	1.0	1.0	0.0	0.0	0.0	0.0	0.0	0.0	0.0	0.0			0.0	0.0	0.0	0.0		0.0	0.0	0.0	0.0	0.0	0.0	0.0	0.0	0.0	0.0	0.0	0.0	0.0	0.0	0.0	0.0	0.0		0.0	0.0	0.0	0.0	0.0	0.0	0.0	0.0	0.0		0.0	0.0	0.0	0.0	0.0			0.0		0.0	0.0	0.0		0.0	0.0	0.0	0.0	0.0	0.0	0.0	0.0	0.0	0.0	0.0		0.0	0.0	0.0	0.0	0.0			0.0		0.0	0.0	0.0	0.0	0.0			0.0	0.0	0.0	0.0			0.0	0.0		0.0	0.0	0.0	0.0	1.0	0.0	0.0	0.0	0.0				1.0	0.0	0.0	0.0	0.0	0.0	0.0	0.0	0.0	0.0	0.0	0.0	0.0	0.0	1.0	0.0	0.0	0.0	0.0		0.0	0.0	0.0			0.0	0.0	0.0	0.0	0.0	0.0	0.0	0.0	0.0	0.0	0.0	0.0	0.0	0.0	0.0	0.0	0.0	0.0	0.0	0.0	0.0	0.0	0.0	0.0		1.0	0.0	0.0	0.0	0.0	0.0	0.0	0.0	0.0	0.0	0.0	0.0	0.0	0.0	0.0		0.0	0.0			0.0		0.0	0.0	0.0	0.0	0.0	0.0	0.0	0.0	0.0	0.0	1.0	0.0	0.0	0.0	0.0	0.0	0.0			1.0	0.0	0.0	0.0		0.0	0.0	0.0	0.0	0.0	0.0	0.0	0.0	0.0	0.0	0.0	0.0	0.0	0.0	0.0	0.0	0.0	0.0	0.0		0.0	0.0	0.0		0.0				0.0	0.0	0.0			0.0	0.0		0.0		0.0	0.0			0.0	0.0	0.0	0.0	0.0	0.0	0.0	0.0	0.0	0.0	0.0	0.0	0.0	0.0	0.0	0.0		0.0	0.0	0.0	0.0	0.0	0.0		0.0	0.0	0.0	0.0	0.0	0.0			0.0		0.0	0.0	0.0	0.0	0.0	0.0	0.0	0.0	0.0	0.0	0.0	0.0	0.0	0.0	0.0	0.0	0.0	0.0			0.0			0.0	0.0	0.0	0.0		0.0	0.0	0.0	0.0	0.0		0.0	0.0	0.0	0.0	0.0	0.0	0.0	0.0			0.0	0.0		0.0		0.0			0.0				0.0	0.0	0.0	0.0	0.0	0.0	0.0	0.0		0.0	0.0	0.0	0.0	0.0		0.0	0.0	0.0	0.0	0.0	0.0	0.0		0.0		0.0	0.0	0.0		0.0	0.0	0.0	0.0	0.0	0.0		0.0	0.0	0.0	0.0	0.0	0.0	0.0		0.0	0.0	1.0		0.0	0.0	0.0		0.0	0.0	0.0	0.0	0.0	0.0		0.0	0.0	0.0	0.0	0.0	0.0	0.0		0.0	1.0	0.0	0.0	0.0		0.0	0.0	0.0	0.0	0.0	0.0	0.0	0.0	0.0	0.0	0.0	0.0	0.0	0.0	0.0	0.0	0.0	0.0	0.0	0.0	0.0			0.0		0.0	0.0	0.0	0.0		0.0	0.0	0.0	0.0	0.0	0.0	0.0	0.0	0.0	0.0	0.0	0.0	0.0	0.0	0.0	0.0	0.0		0.0	0.0	0.0	0.0	0.0	0.0	0.0	0.0	0.0	0.0	0.0		0.0	0.0		0.0		0.0	0.0	0.0
7	Ehormaechei-c1	152795	nuoA|lrhA	I		-210.0:MDIMIJ_11345;422:MDIMIJ_11350	nuoA;lrhA				NADH-quinone oxidoreductase subunit NuoA;transcriptional regulator LrhA			A	A	G	0.0	0.0	0.0	0.0	0.0	0.0	0.0	0.0	0.0	0.0	0.0	0.0	0.0	0.0			0.0	0.0	0.0	0.0		0.0	0.0	0.0	0.0	0.0	0.0	0.0	0.0	0.0	0.0	0.0	0.0	0.0	0.0	0.0	0.0	0.0		0.0	0.0	0.0	0.0	0.0	0.0	0.0	0.0	0.0		0.0	0.0	0.0	0.0	0.0			0.0		0.0	0.0	0.0		0.0	0.0	0.0	0.0	0.0	0.0	0.0	0.0	0.0	0.0	0.0		0.0	0.0	0.0	0.0	0.0			0.0		0.0	0.0	0.0	0.0	0.0			0.0	0.0	0.0	0.0			0.0	0.0		0.0	0.0	0.0	0.0	0.0	0.0	0.0	0.0	0.0				0.0	0.0	0.0	0.0	0.0	0.0	0.0	0.0	0.0	0.0	0.0	0.0	0.0	0.0	0.0	0.0	0.0	0.0	0.0		1.0	0.0	0.0			0.0	0.0	0.0	0.0	0.0	0.0	0.0	0.0	0.0	0.0	0.0	0.0	0.0	0.0	0.0	0.0	0.0	0.0	0.0	0.0	0.0	0.0	0.0	0.0		0.0	0.0	0.0	0.0	0.0	0.0	0.0	0.0	0.0	0.0	0.0	0.0	0.0	0.0	0.0		0.0	0.0			0.0		0.0	0.0	0.0	0.0	0.0	0.0	0.0	0.0	0.0	0.0	0.0	0.0	0.0	0.0	0.0	0.0	0.0		0.0	0.0	0.0	0.0	0.0		0.0	0.0	0.0	0.0	0.0	0.0	0.0	0.0	0.0	0.0	0.0	0.0	0.0	0.0	0.0	0.0	0.0	0.0	0.0		0.0	0.0	0.0		0.0				0.0	0.0	0.0			0.0	0.0		0.0		0.0	0.0			0.0	1.0	0.0	0.0	0.0	0.0	0.0	0.0	0.0	0.0	0.0	0.0	0.0	0.0	0.0	0.0		0.0	0.0	0.0	0.0	0.0	0.0		0.0	0.0	0.0	0.0	0.0	0.0			0.0		0.0	0.0	0.0	0.0	0.0	0.0	0.0	0.0	0.0	0.0	0.0	0.0	0.0	0.0	0.0	0.0	0.0	0.0			0.0			0.0	0.0	0.0	0.0		0.0	0.0	0.0	0.0	0.0		0.0	0.0	0.0	0.0	0.0	0.0	0.0	0.0			0.0	0.0		0.0		0.0			0.0				0.0	0.0	0.0	0.0	0.0	0.0	0.0	0.0		1.0	0.0	0.0	0.0	0.0		0.0	0.0	0.0	0.0	0.0	0.0	0.0		0.0		0.0	1.0	0.0		1.0	1.0	0.0	0.0	0.0	0.0		0.0	0.0	0.0	0.0	0.0	0.0	0.0		0.0	0.0	0.0		0.0	0.0	0.0	0.0	0.0	0.0	0.0	0.0	0.0	0.0		0.0	0.0	0.0	0.0	0.0	0.0	0.0		0.0	0.0	0.0	0.0	0.0		0.0	0.0	0.0	0.0	0.0	0.0	0.0	0.0	0.0	0.0	0.0	0.0	0.0	0.0	0.0	0.0	0.0	0.0	0.0	0.0	0.0			0.0		0.0	0.0	0.0	0.0		0.0	0.0	0.0	0.0	0.0	0.0	0.0	0.0	0.0	0.0	0.0	0.0	0.0	0.0	0.0	0.0	0.0		0.0	0.0	0.0	0.0	0.0	0.0	0.0	0.0	0.0	0.0	0.0		0.0	0.0		0.0		0.0	0.0	0.0
7	Ehormaechei-c1	152848	nuoA|lrhA	I		-263.0:MDIMIJ_11345;369:MDIMIJ_11350	nuoA;lrhA				NADH-quinone oxidoreductase subunit NuoA;transcriptional regulator LrhA			C	C	T	0.0	0.0	0.0	0.0	0.0	0.0	0.0	0.0	0.0	0.0	0.0	0.0	0.0	0.0			0.0	0.0	0.0	0.0		0.0	0.0	0.0	0.0	0.0	0.0	0.0	0.0	0.0	0.0	0.0	0.0	0.0	0.0	0.0	0.0	0.0		0.0	0.0	0.0	0.0	0.0	0.0	0.0	0.0	0.0		0.0	0.0	0.0	0.0	0.0			0.0		0.0	0.0	0.0		0.0	0.0	0.0	0.0	0.0	0.0	0.0	0.0	0.0	0.0	0.0		0.0	0.0	0.0	0.0	0.0			0.0		0.0	0.0	0.0	0.0	0.0			0.0	0.0	0.0	0.0			0.0	0.0		0.0	0.0	0.0	0.0	0.0	0.0	0.0	0.0	0.0				0.0	0.0	0.0	0.0	0.0	0.0	0.0	0.0	0.0	0.0	0.0	0.0	0.0	0.0	0.0	0.0	0.0	0.0	0.0		0.0	0.0	0.0			0.0	0.0	0.0	0.0	0.0	0.0	0.0	0.0	0.0	0.0	0.0	0.0	0.0	0.0	0.0	0.0	0.0	0.0	0.0	0.0	1.0	0.0	0.0	0.0		0.0	1.0	0.0	0.0	0.0	0.0	0.0	0.0	0.0	0.0	0.0	0.0	0.0	0.0	0.0		0.0	0.0			0.0		0.0	0.0	0.0	0.0	0.0	0.0	0.0	0.0	0.0	0.0	0.0	0.0	0.0	0.0	0.0	0.0	0.0		0.0	0.0	0.0	0.0	0.0		0.0	0.0	0.0	0.0	0.0	0.0	0.0	0.0	0.0	0.0	0.0	0.0	1.0	0.0	0.0	0.0	0.0	0.0	0.0		0.0	0.0	0.0		0.0				0.0	0.0	0.0			0.0	0.0		0.0		0.0	0.0			0.0	0.0	0.0	0.0	0.0	0.0	0.0	0.0	0.0	0.0	1.0	0.0	0.0	0.0	0.0	0.0		0.0	0.0	0.0	0.0	0.0	0.0		0.0	0.0	0.0	0.0	0.0	0.0			0.0		0.0	0.0	0.0	0.0	0.0	0.0	0.0	0.0	0.0	0.0	0.0	0.0	0.0	0.0	0.0	0.0	0.0	0.0			0.0			0.0	0.0	0.0	0.0		0.0	0.0	0.0	0.0	0.0		0.0	0.0	0.0	0.0	0.0	0.0	0.0	0.0			0.0	0.0		0.0		0.0			0.0				0.0	0.0	0.0	0.0	0.0	0.0	0.0	0.0		0.0	0.0	0.0	0.0	0.0		0.0	0.0	0.0	0.0	0.0	0.0	0.0		0.0		0.0	0.0	0.0		0.0	0.0	0.0	0.0	0.0	0.0		0.0	0.0	0.0	0.0	0.0	0.0	0.0		0.0	0.0	0.0		0.0	0.0	0.0		0.0	0.0	0.0	0.0	0.0	0.0		0.0	0.0	0.0	0.0	0.0	0.0	0.0		0.0	0.0	0.0	0.0	0.0		0.0	0.0	0.0	0.0	0.0	0.0	0.0	0.0	0.0	0.0	0.0	0.0	0.0	0.0	0.0	0.0	0.0	0.0	0.0	0.0	0.0			0.0		0.0	0.0	0.0	0.0		0.0	0.0	0.0	0.0	0.0	0.0	0.0	0.0	0.0	0.0	0.0	0.0	0.0	0.0	0.0	0.0	0.0		0.0	0.0	0.0	0.0	0.0	0.0	0.0	0.0	0.0	0.0	0.0		0.0	0.0		0.0		0.0	0.0	0.0
7	Ehormaechei-c1	152894	nuoA|lrhA	I		-309.0:MDIMIJ_11345;323:MDIMIJ_11350	nuoA;lrhA				NADH-quinone oxidoreductase subunit NuoA;transcriptional regulator LrhA			C	C	T	0.0	0.0	0.0	0.0	0.0	0.0	0.0	0.0	0.0	0.0	0.0	0.0	0.0	0.0			0.0	0.0	0.0	0.0		0.0	0.0	0.0	0.0	0.0	0.0	0.0	0.0	0.0	0.0	0.0	0.0	0.0	0.0	0.0	0.0	0.0		0.0	0.0	0.0	0.0	0.0	0.0	0.0	0.0	0.0		0.0	0.0	0.0	0.0	0.0			0.0		0.0	0.0	0.0		0.0	0.0	0.0	0.0	0.0	0.0	0.0	0.0	0.0	0.0	0.0		0.0	0.0	0.0	0.0	0.0			0.0		0.0	0.0	0.0	0.0	0.0			0.0	0.0	0.0	0.0			0.0	0.0		0.0	0.0	0.0	0.0	0.0	0.0	0.0	0.0	0.0				0.0	0.0	0.0	0.0	0.0	0.0	0.0	0.0	0.0	0.0	0.0	0.0	0.0	0.0	0.0	0.0	0.0	0.0	0.0		0.0	0.0	0.0			0.0	0.0	0.0	0.0	0.0	0.0	0.0	0.0	0.0	0.0	0.0	0.0	0.0	0.0	0.0	0.0	0.0	0.0	0.0	0.0		0.0	0.0	0.0		0.0	0.0	0.0	0.0	0.0	0.0	0.0	0.0	0.0	0.0	0.0	0.0	0.0	0.0	0.0		0.0	0.0			0.0		0.0	0.0	0.0	0.0	0.0	0.0	0.0	0.0	0.0	0.0	0.0	0.0	0.0	0.0	0.0	0.0	0.0		0.0	0.0	0.0	0.0	0.0		0.0	0.0	0.0	0.0	0.0	0.0	0.0	0.0	0.0	0.0	0.0	0.0	0.0	0.0	0.0	0.0	0.0	0.0	0.0		0.0	0.0	0.0		0.0				0.0	0.0	0.0			0.0	0.0		0.0		0.0	0.0			0.0	0.0	0.0	0.0	0.0	0.0	0.0	0.0	0.0	0.0	0.0	0.0	0.0	0.0	0.0	0.0		0.0	0.0	0.0	0.0	0.0	0.0		0.0	0.0	0.0	0.0	0.0	0.0			0.0		0.0	0.0	0.0	0.0	0.0	0.0	0.0	0.0	0.0	0.0	0.0	0.0	0.0	0.0	0.0	0.0	0.0	0.0			0.0			0.0	0.0	0.0	1.0		0.0	0.0	0.0	0.0	0.0		0.0	0.0	0.0	0.0	0.0	0.0	0.0	0.0			0.0	0.0		0.0		0.0			0.0				0.0	0.0	0.0	0.0	0.0	0.0	0.0	0.0		0.0	0.0	0.0	0.0	0.0		0.0	0.0	0.0	0.0	0.0	0.0	0.0		0.0		0.0	0.0	0.0		0.0	0.0	0.0	0.0	0.0	0.0		0.0	0.0	0.0	0.0	0.0	0.0	0.0		0.0	0.0	0.0		0.0	0.0	0.0	0.0	0.0	0.0	0.0	0.0	0.0	0.0		0.0	0.0	0.0	0.0	0.0	0.0	0.0		0.0	0.0	0.0	0.0	0.0		0.0	0.0	0.0	0.0	0.0	0.0	0.0	0.0	0.0	0.0	0.0	0.0	0.0	0.0	0.0	0.0	0.0	0.0	0.0	0.0	0.0			0.0		0.0	0.0	0.0	0.0		0.0	0.0	0.0	0.0	0.0	0.0	0.0	0.0	0.0	0.0	0.0	0.0	0.0	0.0	0.0	0.0	0.0		0.0	0.0	0.0	0.0	0.0	0.0	0.0	0.0	0.0	0.0	0.0		0.0	0.0		0.0		0.0	0.0	0.0
7	Ehormaechei-c1	152912	nuoA|lrhA	I		-327.0:MDIMIJ_11345;305:MDIMIJ_11350	nuoA;lrhA				NADH-quinone oxidoreductase subunit NuoA;transcriptional regulator LrhA			G	G	A	0.0	0.0	0.0	0.0	0.0	0.0	0.0	0.0	0.0	0.0	0.0	0.0	0.0	0.0			0.0	0.0	0.0	0.0		0.0	0.0	0.0	0.0	0.0	0.0	0.0	0.0	0.0	0.0	0.0	0.0	0.0	0.0	0.0	0.0	0.0		0.0	0.0	0.0	0.0	0.0	0.0	0.0	0.0	0.0		0.0	0.0	0.0	0.0	0.0			0.0		0.0	0.0	0.0		0.0	0.0	0.0	0.0	0.0	0.0	0.0	0.0	0.0	0.0	0.0		0.0	0.0	0.0	0.0	0.0			0.0		0.0	0.0	0.0	0.0	0.0			0.0	0.0	0.0	0.0			0.0	0.0		0.0	0.0	0.0	0.0	0.0	0.0	0.0	0.0	0.0				0.0	0.0	0.0	0.0	0.0	0.0	0.0	0.0	0.0	0.0	0.0	0.0	0.0	0.0	0.0	0.0	0.0	0.0	0.0		0.0	0.0	0.0			0.0	0.0	0.0	0.0	0.0	0.0	0.0	0.0	0.0	0.0	0.0	0.0	0.0	0.0	0.0	0.0	0.0	0.0	0.0	0.0	0.0	0.0	0.0	0.0		0.0	0.0	0.0	0.0	0.0	0.0	0.0	0.0	0.0	0.0	0.0	0.0	0.0	0.0	0.0		0.0	0.0			0.0		0.0	0.0	0.0	0.0	0.0	0.0	0.0	0.0	0.0	0.0	0.0	0.0	0.0	0.0	0.0	0.0	0.0		0.0	0.0	1.0	0.0	0.0		0.0	0.0	0.0	0.0	0.0	0.0	0.0	0.0	0.0	0.0	0.0	0.0	0.0	0.0	0.0	0.0	0.0	0.0	0.0		0.0	0.0	0.0		0.0				0.0	0.0	0.0			0.0	0.0		0.0		0.0	0.0			0.0	0.0	0.0	0.0	0.0	0.0	0.0	0.0	0.0	0.0	0.0	0.0	0.0	0.0	0.0	0.0		0.0	0.0	0.0	0.0	0.0	0.0		0.0	0.0	0.0	0.0	0.0	0.0			0.0		0.0	0.0	0.0	0.0	0.0	0.0	0.0	0.0	0.0	0.0	0.0	0.0	0.0	0.0	0.0	0.0	0.0	0.0			0.0			0.0	0.0	0.0	0.0		0.0	0.0	0.0	0.0	0.0		0.0	0.0	0.0	0.0	0.0	0.0	0.0	0.0			0.0	0.0		0.0		0.0			0.0				0.0	0.0	0.0	0.0	0.0	0.0	0.0	0.0		0.0	0.0	0.0	0.0	0.0		0.0	0.0	0.0	0.0	0.0	0.0	0.0		0.0		0.0	0.0	0.0		0.0	0.0	0.0	0.0	0.0	0.0		0.0	0.0	0.0	0.0	0.0	0.0	0.0		0.0	0.0	0.0		0.0	0.0	0.0	0.0	0.0	0.0	0.0	0.0	0.0	0.0		0.0	0.0	0.0	0.0	0.0	0.0	0.0		0.0	0.0	0.0	0.0	0.0		0.0	0.0	0.0	0.0	0.0	0.0	0.0	0.0	0.0	0.0	0.0	0.0	0.0	0.0	0.0	0.0	0.0	0.0	0.0	0.0	0.0			0.0		0.0	0.0	0.0	0.0		0.0	0.0	0.0	0.0	0.0	0.0	0.0	0.0	0.0	0.0	0.0	0.0	0.0	0.0	0.0	0.0	0.0		0.0	0.0	0.0	0.0	0.0	0.0	0.0	0.0	0.0	0.0	0.0		0.0	0.0		0.0		0.0	0.0	0.0
7	Ehormaechei-c1	152930	nuoA|lrhA	I		-345.0:MDIMIJ_11345;287:MDIMIJ_11350	nuoA;lrhA				NADH-quinone oxidoreductase subunit NuoA;transcriptional regulator LrhA			C	C	T	0.0	0.0	0.0	0.0	0.0	0.0	0.0	0.0	0.0	0.0	0.0	0.0	0.0	0.0			0.0	0.0	0.0	0.0		0.0	0.0	0.0	0.0	0.0	1.0	0.0	0.0	0.0	0.0	0.0	0.0	0.0	0.0	0.0	0.0	0.0		0.0	0.0	0.0	0.0	0.0	0.0	0.0	0.0	0.0		0.0	0.0	0.0	1.0	1.0			0.0		0.0	0.0	0.0		0.0	0.0	0.0	0.0	0.0	0.0	0.0	0.0	0.0	0.0	0.0		0.0	0.0	0.0	0.0	0.0			0.0		0.0	0.0	0.0	0.0	0.0			0.0	0.0	0.0	0.0			0.0	0.0		0.0	0.0	0.0	0.0	0.0	0.0	0.0	0.0	0.0				0.0	0.0	0.0	0.0	0.0	0.0	0.0	0.0	0.0	0.0	0.0	0.0	0.0	0.0	0.0	0.0	0.0	0.0	0.0		0.0	0.0	0.0			0.0	0.0	0.0	0.0	0.0	0.0	0.0	0.0	0.0	0.0	0.0	0.0	0.0	0.0	0.0	0.0	0.0	0.0	0.0	0.0	0.0	0.0	0.0	0.0		0.0	0.0	0.0	0.0	0.0	0.0	0.0	0.0	0.0	0.0	0.0	0.0	0.0	0.0	0.0		0.0	0.0			0.0		0.0	0.0	0.0	0.0	0.0	0.0	0.0	0.0	0.0	0.0	0.0	0.0	0.0	0.0	0.0	0.0	0.0		0.0	0.0	0.0	0.0	0.0		0.0	0.0	0.0	0.0	0.0	0.0	0.0	0.0	0.0	0.0	0.0	0.0	0.0	0.0	0.0	0.0	0.0	0.0	0.0		0.0	0.0	0.0		0.0				0.0	0.0	0.0			0.0	0.0		0.0		0.0	0.0			0.0	0.0	0.0	0.0	0.0	0.0	0.0	0.0	0.0	0.0	0.0	0.0	0.0	0.0	1.0	0.0		0.0	0.0	1.0	0.0	0.0	0.0		0.0	0.0	0.0	0.0	0.0	0.0			0.0		0.0	0.0	0.0	0.0	0.0	0.0	0.0	0.0	0.0	0.0	0.0	0.0	0.0	0.0	0.0	0.0	0.0	0.0			0.0			0.0	0.0	0.0	0.0		0.0	0.0	1.0	0.0	0.0		0.0	1.0	0.0	0.0	0.0	0.0	0.0	0.0			0.0	0.0		1.0		0.0			0.0				0.0	0.0	0.0	0.0	0.0	0.0	0.0	0.0		0.0	0.0	0.0	0.0	0.0		0.0	0.0	0.0	0.0	0.0	0.0	0.0		0.0		0.0	0.0	0.0		0.0	0.0	0.0	0.0	0.0	0.0		0.0	0.0	0.0	0.0	0.0	0.0	0.0		0.0	0.0	0.0		0.0	0.0	0.0	0.0	0.0	0.0	0.0	0.0	0.0	0.0		0.0	0.0	0.0	0.0	0.0	0.0	0.0		0.0	0.0	0.0	0.0	0.0		0.0	0.0	0.0	0.0	0.0	0.0	1.0	1.0	1.0	0.0	0.0	1.0	0.0	0.0	0.0	0.0	0.0	1.0	0.0	0.0	0.0			0.0		0.0	0.0	0.0	0.0		0.0	0.0	0.0	0.0	0.0	0.0	0.0	0.0	0.0	0.0	0.0	0.0	0.0	0.0	0.0	0.0	0.0		0.0	0.0	0.0	0.0	0.0	0.0	0.0	0.0	0.0	0.0	0.0		0.0	0.0		0.0		1.0	0.0	0.0
7	Ehormaechei-c1	152935	nuoA|lrhA	I		-350.0:MDIMIJ_11345;282:MDIMIJ_11350	nuoA;lrhA				NADH-quinone oxidoreductase subunit NuoA;transcriptional regulator LrhA			G	G	A	0.0	1.0	1.0	0.0	0.0	0.0	1.0	0.0	0.0	0.0	1.0	0.0	0.0	0.0			0.0	0.0	0.0	0.0		0.0	0.0	0.0	0.0	1.0	0.0	0.0	0.0	0.0	0.0	0.0	0.0	0.0	0.0	0.0	0.0	0.0		0.0	0.0	0.0	0.0	0.0	0.0	0.0	0.0	0.0		0.0	0.0	0.0	0.0	0.0			0.0		0.0	0.0	0.0		0.0	0.0	0.0	0.0	0.0	0.0	0.0	0.0	0.0		0.0		0.0	0.0	0.0	0.0	0.0			0.0		0.0	0.0	0.0	0.0	0.0			0.0	0.0	0.0	0.0			0.0	0.0		0.0	0.0	0.0	1.0	0.0	0.0	0.0	0.0	0.0				0.0	0.0	0.0	0.0	0.0	0.0	0.0	0.0	0.0	0.0	0.0	0.0	0.0	0.0	0.0	0.0	1.0	0.0	0.0		0.0	0.0	0.0			0.0	1.0	0.0	0.0	0.0	0.0	0.0	0.0	0.0	0.0	0.0	0.0	0.0	0.0	0.0	0.0	0.0	0.0	0.0	0.0	0.0	0.0	0.0	0.0		0.0	0.0	0.0	0.0	0.0	0.0	0.0	1.0	0.0	0.0	0.0	0.0	0.0	0.0	0.0		0.0	0.0			0.0		0.0	0.0	0.0	0.0	0.0	0.0	0.0	0.0	0.0	1.0	0.0	0.0	0.0	0.0	0.0	0.0	0.0		0.0	0.0	0.0	0.0	0.0		0.0	0.0	0.0	0.0	0.0	0.0	0.0	0.0	0.0	0.0	0.0	0.0	0.0	0.0	0.0	0.0	0.0	0.0	0.0		0.0	0.0	0.0		0.0				0.0	0.0	0.0			1.0	0.0		0.0		0.0	0.0			0.0	0.0	0.0	0.0	0.0	0.0	0.0	0.0	0.0	0.0	0.0	0.0	0.0	0.0	0.0	0.0		0.0	0.0	0.0	0.0	0.0	0.0		0.0	0.0	0.0	0.0	0.0	0.0			0.0		0.0	0.0	0.0	0.0	0.0	0.0	0.0	0.0	0.0	0.0	0.0	0.0	0.0	0.0	0.0	0.0	0.0	0.0			0.0			0.0	0.0	0.0	0.0		0.0	0.0	0.0	0.0	0.0		0.0	0.0	0.0	0.0	0.0	0.0	0.0	0.0			0.0	0.0		0.0		0.0			0.0				0.0	0.0	0.0	0.0	0.0	0.0	0.0	0.0		0.0	0.0	0.0	0.0	0.0		0.0	0.0	0.0	0.0	0.0	0.0	0.0		0.0		1.0	0.0	0.0		0.0	0.0	0.0	0.0	0.0	0.0		0.0	0.0	0.0	0.0	0.0	0.0	0.0		0.0	0.0	0.0		0.0	0.0	0.0	0.0	0.0	0.0	0.0	1.0	0.0	0.0		0.0	0.0	0.0	0.0	0.0		0.0		0.0	0.0	1.0	1.0	0.0		0.0	0.0	0.0	0.0	0.0	1.0	0.0	0.0	0.0	0.0	0.0	0.0	1.0	0.0	0.0	0.0	0.0	0.0	0.0	0.0	0.0			0.0		0.0	0.0	0.0	0.0		0.0	0.0	0.0	0.0	0.0	0.0	0.0	0.0	0.0	0.0	0.0	0.0	0.0	0.0	0.0	0.0	0.0		0.0	0.0	0.0	0.0	0.0	0.0	0.0	0.0	0.0	0.0	0.0		0.0	0.0		0.0		0.0	0.0	0.0
7	Ehormaechei-c1	152974	nuoA|lrhA	I		-389.0:MDIMIJ_11345;243:MDIMIJ_11350	nuoA;lrhA				NADH-quinone oxidoreductase subunit NuoA;transcriptional regulator LrhA			C	C	G	0.0	0.0	0.0	0.0	0.0	0.0	0.0	0.0	0.0	0.0	0.0	0.0	0.0	0.0			0.0	0.0	0.0	0.0		0.0	0.0	0.0	0.0	0.0	0.0	0.0	0.0	0.0	0.0	0.0	0.0	0.0	0.0	0.0	0.0	0.0		0.0	0.0	0.0	0.0	0.0	0.0	0.0	0.0	0.0		0.0	0.0	0.0	0.0	0.0			0.0		0.0	0.0	0.0		0.0	0.0	0.0	0.0	0.0	0.0	0.0	0.0	0.0	0.0	0.0		0.0	0.0	0.0	0.0	0.0			0.0		0.0	0.0	0.0	0.0	0.0			0.0	0.0	0.0	0.0			0.0	0.0		0.0	0.0	0.0	0.0	0.0	0.0	0.0	0.0	0.0				0.0	0.0	0.0	0.0	0.0	0.0	0.0	0.0	0.0	0.0	0.0	0.0	0.0	0.0	0.0	0.0	0.0	0.0	0.0		0.0	0.0	0.0			0.0	0.0	0.0	0.0	0.0	0.0	0.0	0.0	0.0	0.0	0.0	0.0	0.0	0.0	0.0	0.0	0.0	0.0		0.0	0.0	0.0	0.0	0.0		0.0	0.0	0.0	0.0	0.0	0.0	0.0	0.0	0.0	0.0	0.0	0.0	0.0	0.0	0.0		0.0	0.0			0.0		0.0	0.0	0.0	0.0	0.0	0.0	0.0	0.0	0.0	0.0	0.0	0.0	0.0	0.0	0.0	0.0	0.0		0.0	0.0	0.0	0.0	0.0		0.0	0.0	0.0	0.0	0.0	0.0	0.0	0.0	0.0	0.0	0.0	0.0	0.0	0.0	0.0	0.0	0.0	0.0	0.0		0.0	0.0	0.0		0.0				0.0	0.0	0.0			0.0	0.0		0.0		0.0	0.0			0.0	0.0	0.0	0.0	0.0	0.0	0.0	0.0	0.0	0.0	0.0	0.0	0.0	0.0	0.0	0.0		0.0	0.0	0.0	0.0	0.0	0.0		0.0	0.0	0.0	0.0	0.0	0.0			0.0		0.0	0.0	0.0	0.0	0.0	0.0	0.0	0.0	0.0	0.0	0.0	0.0	0.0	0.0	0.0	0.0	0.0	0.0			0.0			0.0	0.0	0.0	0.0		0.0	0.0	0.0	0.0	0.0		0.0	0.0	0.0	0.0	0.0	0.0	0.0	0.0			0.0	0.0		0.0		0.0			0.0				0.0	0.0	0.0	0.0	0.0	0.0	0.0	0.0		0.0	0.0	0.0	0.0	0.0		0.0	0.0	0.0	0.0	0.0	1.0	0.0		0.0		0.0	0.0	0.0		0.0	0.0	0.0	0.0	0.0	0.0		0.0	0.0	0.0	0.0	0.0	0.0	0.0		0.0	0.0	0.0		0.0	0.0	0.0	0.0	0.0	0.0	0.0	0.0	0.0	0.0		0.0	0.0	0.0	0.0	0.0	0.0	0.0		0.0	0.0	0.0	0.0	0.0		0.0	0.0	0.0	0.0	0.0	0.0	0.0	0.0	0.0	0.0	0.0	0.0	0.0	0.0	0.0	0.0	0.0	0.0	0.0	0.0	0.0			0.0		0.0	0.0	0.0	0.0		0.0	0.0	0.0	0.0	0.0	0.0	0.0	0.0	0.0	0.0	0.0	0.0	0.0	0.0	0.0	0.0	0.0		0.0	0.0	0.0	0.0	0.0	1.0	0.0	0.0	0.0	0.0	0.0		0.0	0.0		0.0		0.0	0.0	0.0
7	Ehormaechei-c1	152977	nuoA|lrhA	I		-392.0:MDIMIJ_11345;240:MDIMIJ_11350	nuoA;lrhA				NADH-quinone oxidoreductase subunit NuoA;transcriptional regulator LrhA			T	T	G	0.0	0.0	0.0	0.0	0.0	0.0	0.0	0.0	0.0	0.0	0.0	0.0	0.0	0.0			0.0	0.0	0.0	0.0		0.0	0.0	0.0	0.0	0.0	0.0	0.0	0.0	0.0	0.0	0.0	0.0	0.0	0.0	0.0	0.0	0.0		0.0	0.0	0.0	0.0	0.0	0.0	0.0	0.0	0.0		0.0	0.0	0.0	0.0	0.0			0.0		0.0	0.0	0.0		0.0	0.0	0.0	0.0	0.0	0.0	0.0	0.0	0.0	0.0	0.0		0.0	0.0	0.0	0.0	0.0			0.0		0.0	0.0	0.0	0.0	0.0			0.0	0.0	0.0	0.0			0.0	0.0		0.0	0.0	0.0	0.0	0.0	0.0	0.0	0.0	0.0				0.0	0.0	0.0	0.0	0.0	0.0	0.0	0.0	0.0	0.0	0.0	0.0	0.0	0.0	0.0	0.0	0.0	0.0	0.0		0.0	0.0	0.0			0.0	0.0	0.0	0.0	0.0	0.0	0.0	0.0	0.0	0.0	0.0	0.0	0.0	0.0	0.0	0.0	0.0	0.0	0.0	0.0	0.0	0.0	0.0	0.0		0.0	0.0	0.0	0.0	0.0	0.0	0.0	0.0	0.0	0.0	0.0	0.0	0.0	0.0	0.0		1.0	1.0			0.0		0.0	0.0	0.0	0.0	0.0	0.0	0.0	0.0	0.0	0.0	0.0	0.0	0.0	0.0	0.0	0.0	0.0		0.0	0.0	0.0	0.0	0.0		0.0	0.0	0.0	0.0	0.0	0.0	0.0	0.0	0.0	0.0	0.0	0.0	0.0	0.0	0.0	0.0	0.0	0.0	0.0		0.0	0.0	0.0		0.0				0.0	0.0	0.0			0.0	0.0		0.0		0.0	0.0			0.0	0.0	0.0	0.0	0.0	0.0	0.0	0.0	0.0	0.0	0.0	0.0	0.0	0.0	0.0	0.0		0.0	0.0	0.0	0.0	0.0	0.0		0.0	0.0	0.0	0.0	0.0	0.0			0.0		0.0	0.0	0.0	0.0	0.0	0.0	0.0	0.0	0.0	0.0	0.0	0.0	0.0	0.0	0.0	0.0	0.0	0.0			0.0			0.0	0.0	0.0	0.0		0.0	0.0	0.0	0.0	0.0		0.0	0.0	0.0	0.0	0.0	0.0	0.0	0.0			0.0	0.0		0.0		0.0			0.0				0.0	0.0	0.0	0.0	0.0	0.0	0.0	0.0		0.0	0.0	0.0	0.0	0.0		0.0	0.0	0.0	0.0	0.0	0.0	0.0		0.0		0.0	0.0	0.0		0.0	0.0	0.0	0.0	0.0	0.0		0.0	0.0	0.0	0.0	0.0	0.0	0.0		0.0	0.0	0.0		0.0	0.0	0.0	0.0	0.0	0.0	0.0	0.0	0.0	0.0		0.0	0.0	0.0	0.0	0.0	0.0	1.0		0.0	0.0	0.0	0.0	0.0		0.0	0.0	0.0	0.0	0.0	0.0	0.0	0.0	0.0	0.0	0.0	0.0	0.0	0.0	0.0	0.0	0.0	0.0	0.0	0.0	0.0			0.0		0.0	0.0	0.0	0.0		0.0	0.0	0.0	0.0	0.0	0.0	0.0	0.0	0.0	0.0	0.0	0.0	0.0	0.0	0.0	0.0	0.0		0.0	0.0	0.0	0.0	0.0	0.0	0.0	0.0	0.0	0.0	0.0		0.0	0.0		0.0		0.0	0.0	0.0
7	Ehormaechei-c1	152986	nuoA|lrhA	I		-401.0:MDIMIJ_11345;231:MDIMIJ_11350	nuoA;lrhA				NADH-quinone oxidoreductase subunit NuoA;transcriptional regulator LrhA			C	C	T	0.0	0.0	0.0	0.0	0.0	0.0	0.0	0.0	0.0	0.0	0.0	0.0	0.0	0.0			0.0	0.0	0.0	0.0		0.0	0.0	0.0	0.0	0.0	0.0	0.0	0.0	0.0	0.0	0.0	0.0	0.0	0.0	0.0	0.0	0.0		0.0	0.0	0.0	0.0	0.0	0.0	0.0	0.0	0.0		0.0	0.0	0.0	0.0	0.0			0.0		0.0	0.0	0.0		0.0	0.0	0.0	0.0	0.0	0.0	0.0	0.0	0.0	0.0	0.0		0.0	0.0	0.0	0.0	0.0			0.0		0.0	0.0	0.0	0.0	0.0			0.0	0.0	0.0	0.0			0.0	0.0		0.0	0.0	0.0	0.0	0.0	0.0	0.0	0.0	0.0				0.0	0.0	0.0	0.0	0.0	0.0	0.0	0.0	0.0	0.0	0.0	0.0	0.0	0.0	0.0	0.0	0.0	0.0	0.0		0.0	0.0	0.0			0.0	0.0	0.0	0.0	0.0	0.0	0.0	0.0	0.0	0.0	0.0	1.0	0.0	0.0	0.0	0.0	0.0	0.0	0.0	0.0	0.0	0.0	0.0	0.0		0.0	0.0	0.0	0.0	0.0	0.0	0.0	0.0	0.0	0.0	0.0	0.0	0.0	0.0	0.0		0.0	0.0			0.0		0.0	0.0	0.0	0.0	0.0	1.0	0.0	0.0	0.0	0.0	0.0	0.0	0.0	0.0	0.0	0.0	0.0		0.0	0.0	0.0	0.0	0.0		0.0	0.0	0.0	0.0	0.0	0.0	0.0	0.0	0.0	0.0	0.0	0.0	0.0	0.0	0.0	0.0	0.0	0.0	0.0		0.0	0.0	0.0		0.0				0.0	0.0	0.0			0.0	0.0		0.0		0.0	0.0			0.0	0.0	0.0	0.0	0.0	0.0	0.0	0.0	0.0	0.0	0.0	0.0	0.0	0.0	0.0	0.0		0.0	0.0	0.0	0.0	0.0	0.0		0.0	0.0	0.0	0.0	0.0	0.0			0.0		1.0	0.0	0.0	0.0	0.0	0.0	0.0	0.0	0.0	0.0	0.0	0.0	0.0	0.0	0.0	0.0	0.0	0.0			0.0			0.0	0.0	0.0	0.0		0.0	0.0	0.0	0.0	0.0		0.0	0.0	0.0	0.0	0.0	0.0	0.0	0.0			0.0	0.0		0.0		0.0			0.0				0.0	0.0	0.0	0.0	0.0	0.0	0.0	0.0		0.0	0.0	0.0	0.0	0.0		0.0	0.0	0.0	0.0	0.0	0.0	0.0		0.0		0.0	0.0	0.0		0.0	0.0	0.0	0.0	0.0	0.0		0.0	0.0	0.0	0.0	0.0	0.0	0.0		0.0	0.0	0.0		0.0	0.0	0.0	0.0	0.0	0.0	0.0	0.0	0.0	0.0		1.0	0.0	0.0	0.0	1.0	0.0	0.0		0.0	0.0	0.0	0.0	0.0		0.0	0.0	0.0	0.0	0.0	0.0	0.0	0.0	0.0	0.0	0.0	0.0	0.0	0.0	0.0	0.0	0.0	0.0	0.0	0.0	0.0			0.0		0.0	0.0	0.0	0.0		0.0	0.0	0.0	0.0	0.0	0.0	0.0	0.0	0.0	0.0	0.0	0.0	0.0	0.0	0.0	0.0	0.0		0.0	0.0	0.0	0.0	0.0	0.0	0.0	0.0	1.0	1.0	0.0		0.0	0.0		0.0		0.0	0.0	0.0
7	Ehormaechei-c1	153682	lrhA[P150]	S	.	MDIMIJ_11350	lrhA	153217.0	154131.0	-1.0	transcriptional regulator LrhA	450.0	150.0	A	A	G	0.0	0.0	0.0	0.0	0.0	0.0	0.0	0.0	0.0	0.0	0.0	0.0	0.0	0.0			0.0	0.0	0.0	0.0		0.0	0.0	0.0	0.0	0.0	0.0	0.0	0.0	0.0	0.0	0.0	0.0	0.0	0.0	0.0	0.0	0.0		0.0	0.0	0.0	0.0	0.0	0.0	0.0	0.0	0.0		0.0	0.0	0.0	0.0	0.0			0.0		0.0	0.0	0.0		0.0	0.0	0.0	0.0	0.0	0.0	0.0	0.0	0.0		0.0		0.0	0.0	0.0	0.0	0.0			0.0		0.0	0.0	0.0	0.0	0.0			0.0	0.0	0.0	0.0			0.0	0.0		0.0	0.0	0.0	0.0	0.0	0.0	0.0	0.0	0.0				0.0	0.0	0.0	0.0	0.0	0.0	0.0	0.0	0.0	0.0	0.0	0.0	0.0	0.0	0.0	0.0	0.0	0.0	0.0		0.0	0.0	0.0			0.0	0.0	0.0	0.0	0.0	0.0	0.0	0.0	0.0	0.0	0.0	0.0	0.0	0.0	0.0	0.0	0.0	0.0	0.0	0.0	0.0	0.0	0.0	0.0		0.0	0.0	0.0	0.0	0.0	0.0	0.0	0.0	0.0	0.0	0.0	0.0	0.0	0.0	0.0		0.0	0.0			0.0		0.0	0.0	0.0	0.0	0.0	0.0	0.0	0.0	0.0	0.0	0.0	0.0	0.0	0.0	0.0	0.0	0.0		0.0	0.0	0.0	0.0	0.0		0.0	0.0	0.0	0.0	0.0	0.0	0.0	0.0	0.0	0.0	0.0	0.0	0.0	0.0	0.0	0.0	0.0	0.0	0.0		0.0	0.0	0.0		0.0				0.0	0.0	0.0			1.0	0.0		0.0		0.0	0.0				0.0	0.0	0.0	0.0	0.0	0.0	0.0	0.0	0.0	0.0	0.0	0.0	0.0	0.0	0.0		0.0	0.0	0.0	0.0	0.0	0.0		0.0	0.0	0.0	0.0	0.0	0.0			0.0		0.0	0.0	0.0	0.0	0.0	0.0	0.0	0.0	0.0	0.0	0.0	0.0	0.0	0.0	0.0	0.0	0.0	0.0			0.0			0.0	0.0	0.0	0.0		0.0	0.0	0.0	0.0	0.0		0.0	0.0	0.0	0.0	0.0	0.0	0.0	0.0			0.0	0.0		0.0		0.0			0.0				0.0	0.0	0.0	0.0	0.0	0.0	0.0	0.0		0.0	0.0	0.0	0.0	0.0		0.0	0.0	0.0	0.0	0.0	0.0	0.0		0.0		0.0	0.0	0.0		0.0	0.0	0.0	0.0	0.0	0.0		0.0	0.0	0.0	0.0	0.0	0.0	0.0		0.0	0.0	0.0		0.0	0.0	0.0	0.0	0.0	0.0	0.0	0.0	0.0	0.0		0.0	0.0	0.0	0.0	0.0	0.0	0.0		0.0	0.0	0.0	0.0	0.0		0.0	0.0	0.0	0.0	0.0	0.0	0.0	0.0	0.0	0.0	0.0	0.0	0.0	0.0	0.0	0.0	0.0	0.0	0.0	0.0	0.0			0.0		0.0	0.0	0.0	0.0		0.0	0.0	0.0	0.0	0.0	0.0	0.0	0.0	0.0	0.0	0.0	0.0	0.0	0.0	0.0	0.0	0.0		0.0	0.0	0.0	0.0	0.0	0.0	0.0	0.0	0.0	0.0	0.0		0.0	0.0		0.0		0.0	0.0	0.0
7	Ehormaechei-c1	153694	lrhA[T146]	S	.	MDIMIJ_11350	lrhA	153217.0	154131.0	-1.0	transcriptional regulator LrhA	438.0	146.0	G	G	C	0.0	0.0	0.0	0.0	0.0	0.0	0.0	0.0	0.0	0.0	0.0	0.0	0.0	0.0			0.0	0.0	0.0	0.0		0.0	0.0	0.0	0.0	0.0	0.0	0.0	0.0	1.0	1.0	0.0	0.0	0.0	0.0	0.0	1.0	0.0		0.0	0.0	0.0	0.0	0.0	0.0	0.0	0.0	0.0		0.0	0.0	1.0	0.0	0.0			0.0		0.0	1.0	1.0		0.0	0.0	0.0	0.0	0.0	0.0	0.0	0.0	0.0	0.0	0.0		0.0	0.0	0.0	0.0	0.0			0.0		0.0	0.0	0.0	0.0	0.0			0.0	0.0	0.0	0.0			1.0	0.0		0.0	0.0	0.0	0.0	0.0	0.0	0.0	0.0	0.0				0.0	0.0	0.0	0.0	0.0	0.0	0.0	0.0	0.0	0.0	0.0	0.0	0.0	0.0	0.0	0.0	0.0	0.0	0.0		0.0	0.0	0.0			0.0	0.0	0.0	0.0	0.0	0.0	0.0	0.0	0.0	1.0	0.0	0.0	0.0	0.0	0.0	0.0	0.0	0.0	0.0	0.0	0.0	0.0	0.0	0.0		0.0	0.0	0.0	0.0	0.0	0.0	0.0	0.0	0.0	0.0	1.0	1.0	1.0	0.0	0.0		1.0	1.0			0.0		0.0	0.0	0.0	0.0	0.0	0.0	0.0	0.0	0.0	0.0	0.0	1.0	0.0	0.0	0.0	0.0	0.0		0.0	0.0	0.0	0.0	0.0		0.0	1.0	1.0	1.0	1.0	1.0	1.0	1.0	1.0	1.0	1.0	1.0	0.0	0.0	0.0	0.0	0.0	0.0	0.0		0.0	0.0	0.0		0.0				0.0	0.0	0.0			0.0	1.0		0.0		0.0	0.0			0.0	0.0	0.0	0.0	0.0	0.0	1.0	0.0	0.0	0.0	0.0	0.0	0.0	0.0	0.0	0.0		0.0	0.0	0.0	0.0	0.0	1.0		0.0	0.0	0.0	0.0	0.0	0.0			0.0		0.0	0.0	0.0	0.0	0.0	0.0	0.0	0.0	0.0	0.0	0.0	0.0	0.0	0.0	0.0	0.0	0.0	0.0			0.0			0.0	0.0	1.0	0.0		0.0	0.0	0.0	0.0	0.0		0.0	0.0	0.0	0.0	0.0	1.0	0.0	0.0			1.0	0.0		0.0		0.0			0.0				1.0	0.0	1.0	0.0	1.0	1.0	0.0	0.0		0.0	0.0	1.0	0.0	1.0		0.0	1.0	1.0	0.0	1.0	0.0	0.0		0.0		0.0	0.0	0.0		0.0	0.0	0.0	0.0	0.0	0.0		1.0	0.0	0.0	0.0	0.0	0.0	0.0		0.0	0.0	0.0		1.0	0.0	0.0	0.0	0.0	0.0	0.0	0.0	0.0	0.0		0.0	0.0	0.0	0.0	0.0	0.0	1.0		0.0	0.0	0.0	0.0	0.0		0.0	0.0	1.0	1.0	0.0	0.0	0.0	0.0	0.0	0.0	0.0	0.0	0.0	0.0	0.0	0.0	0.0	0.0	0.0	0.0	0.0			0.0		0.0	0.0	0.0	0.0		0.0	0.0	0.0	1.0	0.0	0.0	0.0	0.0	0.0	0.0	0.0	0.0	0.0	1.0	0.0	0.0	0.0		0.0	0.0	0.0	0.0	0.0	0.0	0.0	0.0	0.0	0.0	0.0		0.0	0.0		0.0		0.0	0.0	0.0
7	Ehormaechei-c1	153694	lrhA[T146]	S	.	MDIMIJ_11350	lrhA	153217.0	154131.0	-1.0	transcriptional regulator LrhA	438.0	146.0	G	G	A	0.0	0.0	0.0	0.0	0.0	0.0	0.0	0.0	0.0	0.0	0.0	0.0	0.0	0.0			0.0	0.0	0.0	0.0		0.0	0.0	0.0	0.0	0.0	0.0	0.0	0.0	0.0	0.0	0.0	0.0	0.0	0.0	0.0	0.0	0.0		0.0	0.0	0.0	0.0	0.0	0.0	0.0	0.0	0.0		0.0	0.0	0.0	0.0	0.0			0.0		0.0	0.0	0.0		0.0	0.0	0.0	0.0	0.0	0.0	0.0	0.0	0.0	0.0	0.0		0.0	0.0	0.0	0.0	0.0			0.0		0.0	0.0	0.0	0.0	0.0			0.0	0.0	0.0	0.0			0.0	0.0		0.0	0.0	0.0	0.0	0.0	0.0	0.0	0.0	0.0				0.0	0.0	0.0	0.0	0.0	0.0	0.0	0.0	0.0	0.0	0.0	0.0	0.0	0.0	0.0	0.0	0.0	0.0	0.0		0.0	0.0	0.0			0.0	0.0	0.0	0.0	0.0	0.0	0.0	0.0	0.0	0.0	0.0	0.0	0.0	0.0	0.0	0.0	0.0	0.0	0.0	0.0	0.0	0.0	0.0	0.0		0.0	0.0	0.0	0.0	0.0	0.0	0.0	0.0	0.0	0.0	0.0	0.0	0.0	0.0	0.0		0.0	0.0			0.0		0.0	0.0	0.0	0.0	0.0	0.0	0.0	0.0	0.0	0.0	0.0	0.0	0.0	0.0	0.0	0.0	0.0		0.0	0.0	0.0	0.0	0.0		0.0	0.0	0.0	0.0	0.0	0.0	0.0	0.0	0.0	0.0	0.0	0.0	0.0	0.0	0.0	0.0	0.0	0.0	0.0		0.0	0.0	0.0		0.0				0.0	0.0	0.0			0.0	0.0		0.0		0.0	0.0			0.0	0.0	0.0	0.0	0.0	0.0	0.0	0.0	0.0	0.0	0.0	0.0	0.0	0.0	0.0	0.0		0.0	0.0	0.0	0.0	0.0	0.0		0.0	0.0	0.0	0.0	0.0	0.0			0.0		0.0	0.0	0.0	0.0	0.0	0.0	0.0	0.0	0.0	0.0	0.0	0.0	0.0	0.0	0.0	0.0	0.0	0.0			0.0			0.0	0.0	0.0	0.0		0.0	0.0	0.0	0.0	0.0		0.0	0.0	0.0	0.0	0.0	0.0	0.0	0.0			0.0	0.0		0.0		0.0			0.0				0.0	0.0	0.0	0.0	0.0	0.0	0.0	0.0		0.0	0.0	0.0	0.0	0.0		0.0	0.0	0.0	0.0	0.0	0.0	0.0		0.0		0.0	0.0	0.0		0.0	0.0	0.0	0.0	0.0	0.0		0.0	0.0	0.0	0.0	0.0	0.0	0.0		1.0	0.0	0.0		0.0	0.0	0.0	0.0	0.0	0.0	0.0	0.0	0.0	0.0		0.0	0.0	0.0	0.0	0.0	0.0	0.0		0.0	0.0	0.0	0.0	0.0		0.0	0.0	0.0	0.0	0.0	0.0	0.0	0.0	0.0	0.0	0.0	0.0	0.0	0.0	0.0	1.0	0.0	0.0	0.0	0.0	0.0			0.0		0.0	0.0	0.0	0.0		0.0	0.0	0.0	0.0	0.0	0.0	0.0	0.0	0.0	0.0	0.0	0.0	0.0	0.0	0.0	0.0	0.0		0.0	0.0	0.0	0.0	0.0	0.0	0.0	0.0	0.0	0.0	0.0		0.0	0.0		0.0		0.0	0.0	0.0
7	Ehormaechei-c1	153700	lrhA[V144]	S	.	MDIMIJ_11350	lrhA	153217.0	154131.0	-1.0	transcriptional regulator LrhA	432.0	144.0	C	C	T	0.0	0.0	0.0	0.0	0.0	0.0	0.0	0.0	0.0	0.0	0.0	0.0	0.0	0.0			0.0	0.0	0.0	0.0		0.0	0.0	0.0	0.0	0.0	0.0	0.0	0.0	0.0	0.0	0.0	0.0	0.0	0.0	0.0	0.0	0.0		0.0	0.0	0.0	0.0	0.0	0.0	0.0	0.0	0.0		0.0	0.0	0.0	0.0	0.0			0.0		0.0	0.0	0.0		0.0	0.0	0.0	0.0	0.0	0.0	0.0	0.0	0.0	0.0	0.0		0.0	0.0	0.0	0.0	0.0			0.0		0.0	0.0	0.0	0.0	0.0			0.0	0.0	0.0	0.0			0.0	0.0		0.0	0.0	0.0	0.0	0.0	0.0	0.0	0.0	0.0				0.0	0.0	0.0	0.0	0.0	0.0	0.0	0.0	0.0	0.0	0.0	0.0	0.0	0.0	0.0	0.0	0.0	0.0	0.0		0.0	0.0	0.0			0.0	0.0	0.0	0.0	0.0	0.0	0.0	0.0	0.0	0.0	0.0	0.0	0.0	0.0	0.0	0.0	0.0	0.0	0.0	0.0	0.0	0.0	0.0	0.0		0.0	0.0	0.0	0.0	0.0	0.0	0.0	0.0	0.0	0.0	0.0	0.0	0.0	0.0	0.0		0.0	0.0			0.0		0.0	0.0	0.0	0.0	0.0	0.0	0.0	0.0	0.0	0.0	0.0	0.0	0.0	0.0	0.0	0.0	0.0		0.0	0.0	0.0	0.0	0.0		0.0	0.0	0.0	0.0	0.0	0.0	0.0	0.0	0.0	0.0	0.0	0.0	0.0	0.0	0.0	0.0	0.0	0.0	0.0		0.0	0.0	0.0		0.0				0.0	0.0	0.0			0.0	0.0		0.0		0.0	0.0			0.0	0.0	0.0	0.0	0.0	0.0	0.0	0.0	0.0	0.0	0.0	0.0	0.0	0.0	0.0	0.0		0.0	0.0	0.0	0.0	0.0	0.0		0.0	0.0	0.0	0.0	0.0	0.0			0.0		0.0	0.0	0.0	0.0	0.0	0.0	0.0	0.0	0.0	0.0	0.0	0.0	0.0	0.0	0.0	0.0	0.0	0.0			0.0			1.0	0.0	0.0	0.0		0.0	0.0	0.0	0.0	0.0		0.0	0.0	0.0	0.0	0.0	0.0	1.0	0.0			0.0	0.0		0.0		0.0			0.0				0.0	0.0	0.0	0.0	0.0	0.0	0.0	0.0		0.0	0.0	0.0	0.0	0.0		0.0	0.0	0.0	0.0	0.0	0.0	0.0		0.0		0.0	0.0	0.0		0.0	0.0	0.0	0.0	0.0	0.0		0.0	0.0	0.0	0.0	0.0	0.0	0.0		0.0	0.0	0.0		0.0	0.0	0.0	0.0	0.0	0.0	0.0	0.0	0.0	0.0		0.0	0.0	0.0	0.0	0.0	0.0	0.0		0.0	0.0	0.0	0.0	0.0		0.0	0.0	0.0	0.0	0.0	0.0	0.0	0.0	0.0	0.0	0.0	0.0	0.0	0.0	0.0	0.0	0.0	0.0	0.0	0.0	0.0			0.0		0.0	0.0	0.0	0.0		0.0	0.0	0.0	0.0	0.0	0.0	0.0	0.0	0.0	0.0	0.0	0.0	0.0	0.0	0.0	0.0	0.0		0.0	0.0	0.0	0.0	0.0	0.0	0.0	0.0	0.0	0.0	0.0		0.0	0.0		0.0		0.0	0.0	0.0
7	Ehormaechei-c1	153717	lrhA[N139H]	N	N139H	MDIMIJ_11350	lrhA	153217.0	154131.0	-1.0	transcriptional regulator LrhA	415.0	139.0	T	T	G	0.0	0.0	0.0	0.0	0.0	0.0	0.0	0.0	0.0	0.0	0.0	0.0	0.0	0.0			0.0	0.0	0.0	0.0		0.0	0.0	0.0	0.0	0.0	0.0	0.0	0.0	0.0	0.0	0.0	0.0	0.0	0.0	0.0	0.0	0.0		0.0	0.0	0.0	0.0	0.0	0.0	0.0	0.0	0.0		0.0	0.0	0.0	0.0	0.0			0.0		0.0	0.0	0.0		0.0	0.0	0.0	0.0	0.0	0.0	0.0	0.0	0.0	0.0	0.0		0.0	0.0	0.0	0.0	0.0			0.0		0.0	0.0	0.0	0.0	0.0			0.0	0.0	0.0	0.0			0.0	0.0		0.0	0.0	0.0	0.0	0.0	0.0	0.0	0.0	0.0				0.0	0.0	0.0	0.0	0.0	0.0	0.0	0.0	0.0	0.0	0.0	0.0	0.0	0.0	0.0	0.0	0.0	0.0	0.0			0.0	0.0			0.0	0.0	0.0	0.0	0.0	0.0	0.0	0.0	0.0	0.0	0.0	0.0	0.0	0.0	0.0	0.0	0.0	0.0	0.0	0.0	0.0	0.0	0.0	0.0		0.0	0.0	0.0	0.0	0.0	0.0	0.0	0.0	0.0	0.0	0.0	0.0	0.0	0.0	0.0		0.0	0.0			0.0		0.0	0.0	0.0	0.0	0.0	0.0	0.0	0.0	0.0	0.0	0.0	0.0	0.0	0.0	0.0	0.0	0.0		0.0	0.0	0.0	0.0	0.0		0.0	0.0	0.0	0.0	0.0	0.0	0.0	0.0	0.0	0.0	0.0	0.0	0.0	0.0	0.0	0.0	0.0	0.0	0.0		0.0	0.0	0.0		0.0				0.0		0.0			0.0	0.0		0.0		0.0	0.0			0.0	0.0	0.0	0.0	0.0	0.0	0.0	0.0	0.0	0.0	0.0	0.0	0.0	0.0	0.0	0.0		0.0	0.0	0.0	0.0	0.0	0.0		0.0	0.0	0.0	0.0	0.0	0.0			0.0		0.0	0.0	0.0	0.0	0.0	0.0	0.0	0.0	0.0	0.0	0.0	0.0	0.0	0.0	0.0	0.0	0.0	0.0			0.0			0.0	0.0	0.0	0.0		0.0	0.0	0.0	0.0	0.0		0.0	0.0	0.0	0.0	0.0	0.0	0.0	0.0			0.0	0.0		0.0		0.0			0.0				0.0	0.0	0.0	0.0	0.0	0.0	0.0	0.0		0.0	0.0	0.0	0.0	0.0		0.0	0.0	0.0	0.0	0.0	0.0	0.0		0.0		0.0	0.0	0.0		0.0	0.0	0.0	0.0	0.0	0.0		0.0	0.0	0.0	0.0	0.0	0.0	0.0		0.0	0.0	0.0		0.0	0.0	0.0	0.0	0.0	0.0	0.0	0.0	0.0	0.0		0.0	0.0	0.0	0.0	0.0	0.0	0.0		0.0	0.0	0.0	0.0	0.0		0.0	0.0	0.0	0.0	1.0	0.0	0.0	0.0	0.0	0.0	0.0	0.0	0.0	0.0	0.0	0.0	0.0	0.0	0.0	0.0	0.0			0.0		0.0	0.0	0.0	0.0		0.0	0.0	0.0	0.0	0.0	0.0	0.0	0.0	0.0	0.0	0.0	0.0	0.0	0.0	0.0	0.0	0.0		0.0	0.0	0.0	0.0	0.0	0.0	0.0	0.0	0.0	0.0	0.0		0.0	0.0		0.0		0.0	0.0	0.0
7	Ehormaechei-c1	153719	lrhA[E138G]	N	E138G	MDIMIJ_11350	lrhA	153217.0	154131.0	-1.0	transcriptional regulator LrhA	413.0	138.0	T	T	C	0.0	0.0	0.0	0.0	0.0	0.0	0.0	0.0	0.0	0.0	0.0	0.0	0.0	0.0			0.0	0.0	0.0	0.0		0.0	0.0	0.0	0.0	0.0	0.0	0.0	0.0	0.0	0.0	0.0	0.0	0.0	0.0	0.0	0.0	0.0		0.0	0.0	0.0	0.0	0.0	0.0	0.0	0.0	1.0		0.0	0.0	0.0	0.0	0.0			0.0		0.0	0.0	0.0		0.0	0.0	0.0	0.0	0.0	0.0	0.0	0.0	0.0	0.0	0.0		0.0	0.0	0.0	0.0	0.0			0.0		0.0	0.0	0.0	0.0	0.0			0.0	0.0	0.0	0.0			0.0	0.0		0.0	0.0	0.0	0.0	0.0	0.0	0.0	0.0	0.0				0.0	0.0	0.0	0.0	0.0	0.0	0.0	0.0	0.0	0.0	0.0	0.0	0.0	0.0	0.0	0.0	0.0	0.0	0.0		0.0	0.0	0.0			0.0	0.0	0.0	0.0	0.0	0.0	0.0	0.0	0.0	0.0	0.0	0.0	0.0	0.0	0.0	0.0	0.0	0.0	0.0	0.0	0.0	0.0	0.0	0.0		0.0	0.0	0.0	0.0	0.0	0.0	0.0	0.0	0.0	0.0	0.0	0.0	0.0	0.0	0.0		0.0	0.0			0.0		0.0	0.0	0.0	0.0	0.0	0.0	0.0	0.0	0.0	0.0	0.0	0.0	0.0	0.0	0.0	0.0	0.0		0.0	0.0	0.0	0.0	0.0		0.0	0.0	0.0	0.0	0.0	0.0	0.0	0.0	0.0	0.0	0.0	0.0	0.0	0.0	0.0	0.0	0.0	0.0	0.0		0.0	0.0	0.0		0.0				0.0	0.0	0.0			0.0	0.0		0.0		0.0	0.0			0.0	0.0	0.0	0.0	0.0	0.0	0.0	0.0	0.0	0.0	0.0	0.0	0.0	0.0	0.0	0.0		0.0	0.0	0.0	0.0	0.0	0.0		0.0	0.0	0.0	0.0	0.0	0.0			0.0		0.0	0.0	0.0	0.0	0.0	0.0	0.0	0.0	0.0	0.0	0.0	0.0	0.0	0.0	0.0	0.0	0.0	0.0			0.0			0.0	0.0	0.0	0.0		0.0	0.0	0.0	0.0	0.0		0.0	0.0	0.0	0.0	0.0	0.0	0.0	0.0			0.0	0.0		0.0		0.0			0.0				0.0	0.0	0.0	0.0	0.0	0.0	0.0	0.0		0.0	0.0	0.0	0.0	0.0		0.0	0.0	0.0	0.0	0.0	0.0	0.0		0.0		0.0	0.0	0.0		0.0	0.0	0.0	0.0	0.0	0.0		0.0	0.0	0.0	0.0	0.0	0.0	0.0		0.0	0.0	0.0		0.0	0.0	0.0	0.0	0.0	0.0	0.0	0.0	0.0	0.0		0.0	0.0	0.0	0.0	0.0	0.0	0.0		0.0	0.0	0.0	0.0	0.0		0.0	0.0	0.0	0.0	0.0	0.0	0.0	0.0	0.0	0.0	0.0	0.0	0.0	0.0	0.0	0.0	0.0	0.0	0.0	0.0	0.0			0.0		0.0	0.0	0.0	0.0		0.0	0.0	0.0	0.0	0.0	0.0	0.0	0.0	0.0	0.0	0.0	0.0	0.0	0.0	0.0	0.0	0.0		0.0	0.0	0.0	0.0	0.0	0.0	0.0	0.0	0.0	0.0	0.0		0.0	0.0		0.0		0.0	0.0	0.0
7	Ehormaechei-c1	153722	lrhA[K137T]	N	K137T	MDIMIJ_11350	lrhA	153217.0	154131.0	-1.0	transcriptional regulator LrhA	410.0	137.0	T	T	G	0.0	0.0	0.0	0.0	0.0	0.0	0.0	0.0	0.0	0.0	0.0	0.0	0.0	0.0			0.0	0.0	1.0	1.0		0.0	0.0	0.0	0.0	0.0	0.0	0.0	0.0	0.0	0.0	1.0	1.0	1.0	1.0	0.0	0.0	0.0		0.0	0.0	0.0	0.0	0.0	0.0	1.0	1.0	0.0		0.0	0.0	0.0	0.0	0.0			1.0		0.0	0.0	0.0		0.0	0.0	1.0	0.0	0.0	0.0	1.0	1.0	1.0		1.0		1.0	1.0	0.0	0.0	1.0			0.0		1.0	0.0	1.0	1.0	1.0			1.0	1.0	1.0	0.0			0.0	1.0		1.0	1.0	1.0	0.0	0.0	1.0	1.0	1.0	1.0				0.0	0.0	1.0	1.0	1.0	1.0	1.0	1.0	1.0	1.0	1.0	0.0	0.0	1.0	0.0	1.0	0.0	0.0	0.0		0.0	0.0	1.0			0.0	0.0	0.0	0.0	0.0	0.0	0.0	0.0	1.0	0.0	1.0	0.0	1.0	1.0	1.0	0.0	0.0	0.0	0.0	0.0	0.0	0.0	1.0	0.0		0.0	0.0	1.0	0.0	0.0	1.0	0.0	0.0	1.0	0.0	0.0	0.0	0.0	1.0	1.0		0.0	0.0			1.0		1.0	0.0	1.0	1.0	1.0	0.0	1.0	0.0	0.0	0.0	0.0	0.0	0.0	0.0	1.0	0.0	1.0		1.0	0.0	0.0	0.0	0.0		1.0	0.0	0.0	0.0	0.0	0.0	0.0	0.0	0.0	0.0	0.0	0.0	0.0	0.0	1.0	1.0	0.0	1.0	1.0		0.0	0.0	0.0		0.0				1.0	1.0	1.0			0.0	0.0		1.0		1.0	1.0			0.0	0.0	0.0	0.0	1.0	0.0	0.0	1.0	0.0	1.0	0.0	0.0	0.0	1.0	0.0	0.0		0.0	0.0	0.0	0.0	0.0	0.0		0.0	0.0	0.0	1.0	0.0	0.0			1.0		0.0	1.0	1.0	1.0	1.0	1.0	1.0	1.0	1.0	1.0	1.0	1.0	1.0	1.0	1.0	1.0	1.0	1.0			1.0			1.0	1.0	0.0	1.0		1.0	0.0	0.0	0.0	0.0		0.0	0.0	0.0	0.0	0.0	0.0	1.0	0.0			0.0	0.0		0.0		1.0			0.0				0.0	0.0	0.0	0.0	0.0	0.0	0.0	0.0		0.0	1.0	0.0	1.0	0.0		1.0	0.0	0.0	0.0	0.0	1.0	0.0		1.0		0.0	0.0	1.0		0.0	0.0	0.0	0.0	0.0	0.0		0.0	0.0	0.0	0.0	0.0	0.0	0.0		0.0	0.0	0.0		0.0	1.0	1.0	1.0	0.0	1.0	0.0	0.0	0.0	0.0		0.0	0.0	1.0	0.0	0.0	1.0	0.0		0.0	0.0	0.0	0.0	0.0		0.0	0.0	0.0	0.0	0.0	0.0	0.0	0.0	0.0	0.0	0.0	0.0	0.0	0.0	0.0	0.0	1.0	0.0	1.0	0.0	0.0			1.0		1.0	1.0	0.0	0.0		1.0	0.0	0.0	0.0	1.0	1.0	1.0	1.0	1.0	1.0	1.0	1.0	1.0	0.0	1.0	1.0	1.0		0.0	1.0	1.0	0.0	0.0	1.0	0.0	0.0	0.0	0.0	0.0		1.0	0.0		0.0		0.0	1.0	0.0
7	Ehormaechei-c1	153742	lrhA[A130]	S	.	MDIMIJ_11350	lrhA	153217.0	154131.0	-1.0	transcriptional regulator LrhA	390.0	130.0	A	G	A	0.0	0.0	0.0	1.0	1.0	1.0	0.0	0.0	0.0	1.0	0.0	1.0	0.0	1.0			0.0	0.0	0.0	0.0		0.0	1.0	1.0	1.0	0.0	0.0	0.0	0.0	1.0	1.0	0.0	0.0	0.0	0.0	0.0	1.0	0.0		1.0	0.0	0.0	1.0	0.0	0.0	0.0	0.0	1.0		0.0	0.0	1.0	0.0	0.0			0.0		0.0	1.0	1.0		0.0	0.0	0.0	0.0	0.0	1.0	0.0	0.0	0.0	0.0	0.0		0.0	0.0	1.0	0.0	0.0			0.0		0.0	0.0	0.0	0.0	0.0			0.0	0.0	0.0	1.0			1.0	0.0		0.0	0.0	0.0	0.0	1.0	0.0	0.0	0.0	0.0				1.0	1.0	0.0	0.0	0.0	0.0	0.0	0.0	0.0	0.0	0.0	0.0	0.0	0.0	1.0	0.0	0.0	0.0	0.0		1.0	1.0	0.0			0.0	0.0	0.0	1.0	0.0	0.0	1.0	1.0	0.0	1.0	0.0	1.0	0.0	0.0	0.0	1.0	0.0	1.0	0.0	0.0	0.0	0.0	0.0	1.0		1.0	0.0	0.0	1.0	1.0	0.0	0.0	0.0	0.0	0.0	1.0	1.0	1.0	0.0	0.0		1.0	1.0			0.0		0.0	0.0	0.0	0.0	0.0	1.0	0.0	1.0	0.0	0.0	1.0	1.0	0.0	1.0	0.0	0.0	0.0		0.0	1.0	0.0	0.0	0.0		0.0	1.0	1.0	1.0	1.0	1.0	1.0	1.0	1.0	1.0	1.0	1.0	0.0	0.0	0.0	0.0	0.0	0.0	0.0		1.0	0.0	1.0		1.0				0.0	0.0	0.0			0.0	1.0		0.0		0.0	0.0			0.0	1.0	0.0	1.0	0.0	0.0	1.0	0.0	0.0	0.0	0.0	0.0	0.0	0.0	0.0	0.0		1.0	1.0	0.0	1.0	0.0	1.0		0.0	1.0	1.0	0.0	1.0	1.0			0.0		1.0	0.0	0.0	0.0	0.0	0.0	0.0	0.0	0.0	0.0	0.0	0.0	0.0	0.0	0.0	0.0	0.0	0.0			0.0			0.0	0.0	1.0	0.0		0.0	1.0	0.0	1.0	1.0		1.0	0.0	0.0	0.0	0.0	1.0	0.0	1.0			1.0	0.0		1.0		0.0			1.0				1.0	0.0	1.0	0.0	1.0	1.0	0.0	1.0		1.0	0.0	1.0	0.0	1.0		0.0	1.0	1.0	1.0	1.0	0.0	0.0		0.0		0.0	1.0	0.0		1.0	1.0	1.0	1.0	1.0	1.0		1.0	1.0	0.0	0.0	0.0	0.0	1.0		0.0	1.0	1.0		1.0	0.0	0.0	0.0	0.0	0.0	1.0	0.0	0.0	0.0		1.0	1.0	0.0	1.0	1.0	0.0	1.0		1.0	1.0	0.0	0.0	0.0		0.0	0.0	1.0	1.0	0.0	0.0	0.0	0.0	0.0	0.0	0.0	0.0	0.0	1.0	1.0	0.0	0.0	0.0	0.0	0.0	1.0			0.0		0.0	0.0	0.0	0.0		0.0	1.0	1.0	1.0	0.0	0.0	0.0	0.0	0.0	0.0	0.0	0.0	0.0	1.0	0.0	0.0	0.0		0.0	0.0	0.0	0.0	1.0	0.0	0.0	0.0	1.0	1.0	1.0		0.0	0.0		1.0		0.0	0.0	0.0
7	Ehormaechei-c1	153750	lrhA[R128S]	N	R128S	MDIMIJ_11350	lrhA	153217.0	154131.0	-1.0	transcriptional regulator LrhA	382.0	128.0	G	G	T	0.0	0.0	0.0	0.0	0.0	0.0	0.0	0.0	0.0	0.0	0.0	0.0	0.0	0.0			0.0	0.0	0.0	0.0		0.0	0.0	0.0	0.0	0.0	0.0	0.0	0.0	0.0	0.0	0.0	0.0	0.0	0.0	0.0	0.0	0.0		0.0	0.0	0.0	0.0	0.0	0.0	0.0	0.0	0.0		0.0	0.0	0.0	0.0	0.0			0.0		0.0	0.0	0.0		0.0	0.0	0.0	0.0	0.0	0.0	0.0	0.0	0.0	0.0	0.0		0.0	0.0	0.0	0.0	0.0			0.0		0.0	0.0	0.0	0.0	0.0			0.0	0.0	0.0	0.0			0.0	0.0		0.0	0.0	0.0	0.0	0.0	0.0	0.0	0.0	0.0				0.0	0.0	0.0	0.0	0.0	0.0	0.0	0.0	0.0	0.0	0.0	0.0	0.0	0.0	0.0	0.0	0.0	0.0	0.0		0.0	0.0	0.0			0.0	0.0	0.0	0.0	0.0	0.0	0.0	0.0	0.0	0.0	0.0	0.0	0.0	0.0	0.0	0.0	0.0	0.0	0.0	0.0	0.0	0.0	0.0	0.0		0.0	0.0	0.0	0.0	0.0	0.0	0.0	0.0	0.0	0.0	0.0	0.0	0.0	0.0	0.0		0.0	0.0			0.0		0.0	0.0	0.0	0.0	0.0	0.0	0.0	0.0	0.0	0.0	0.0	0.0	0.0	0.0	0.0	0.0	0.0		0.0	0.0	0.0	0.0	0.0		0.0	0.0	0.0	0.0	0.0	0.0	0.0	0.0	0.0	0.0	0.0	0.0	0.0	0.0	0.0	0.0	0.0	0.0	0.0		0.0	0.0	0.0		0.0				0.0	0.0	0.0			0.0	0.0		0.0		0.0	0.0			0.0	0.0	0.0	0.0	0.0	0.0	0.0	0.0	0.0	0.0	0.0	0.0	0.0	0.0	0.0	0.0		0.0	0.0	0.0	0.0	0.0	0.0		0.0	0.0	0.0	0.0	0.0	0.0			0.0		0.0	0.0	0.0	0.0	0.0	0.0	0.0	0.0	0.0	0.0	0.0	0.0	0.0	0.0	0.0	0.0	0.0	0.0			0.0	0.0		0.0	0.0	0.0	0.0		0.0	0.0	0.0	0.0	0.0		0.0	0.0	0.0	0.0	0.0	0.0	0.0	0.0			0.0	0.0		0.0		0.0			0.0				0.0	0.0	0.0	0.0	0.0	0.0	0.0	0.0		0.0	0.0	0.0	0.0	0.0		0.0	0.0	0.0	0.0	0.0	0.0	0.0		0.0		0.0	0.0	0.0		0.0	0.0	0.0	0.0	0.0	0.0		0.0	0.0	0.0	0.0	0.0	0.0	0.0		0.0	0.0	1.0		0.0	0.0	0.0	0.0	0.0	0.0	0.0	0.0	0.0	0.0		0.0	0.0	0.0	0.0	0.0	0.0	0.0		0.0	0.0	0.0	0.0	0.0		0.0	0.0	0.0	0.0	0.0	0.0	0.0	0.0	0.0	0.0	0.0	0.0	0.0	0.0	0.0	0.0	0.0	0.0	0.0	0.0	0.0			0.0		0.0	0.0	0.0	0.0		0.0	0.0	0.0	0.0	0.0	0.0	0.0	0.0	0.0	0.0	0.0	0.0	0.0	0.0	0.0	0.0	0.0		0.0	0.0	0.0	0.0	0.0	0.0	0.0	0.0	0.0	0.0	0.0		0.0	0.0		0.0		0.0	0.0	0.0
7	Ehormaechei-c1	153763	lrhA[D123]	S	.	MDIMIJ_11350	lrhA	153217.0	154131.0	-1.0	transcriptional regulator LrhA	369.0	123.0	G	G	A	0.0	0.0	0.0	0.0	0.0	0.0	0.0	0.0	0.0	0.0	0.0	0.0	0.0	0.0			0.0	0.0	0.0	0.0		0.0	0.0	0.0	0.0	0.0	0.0	0.0	0.0	0.0	0.0	0.0	0.0	0.0	0.0	0.0	0.0	0.0		0.0	0.0	0.0	0.0	0.0	0.0	0.0	0.0	0.0		1.0	1.0	0.0	0.0	0.0			0.0		0.0	0.0	0.0		0.0	0.0	0.0	0.0	0.0	0.0	0.0	0.0	0.0	0.0	0.0		0.0	0.0	0.0	0.0	0.0			0.0		0.0	0.0	0.0	0.0	0.0			0.0	0.0	0.0	0.0			0.0	0.0		0.0	0.0	0.0	0.0	0.0	0.0	0.0	0.0	0.0				0.0	0.0	0.0	0.0	0.0	0.0	0.0	0.0	0.0	0.0	0.0	1.0	1.0	0.0	0.0	0.0	0.0	1.0	0.0		0.0	0.0	0.0			0.0	0.0	0.0	0.0	0.0	0.0	0.0	0.0	0.0	0.0	0.0	0.0	0.0	0.0	0.0	0.0	0.0	0.0	0.0	0.0	0.0	0.0	0.0	0.0		0.0	0.0	0.0	0.0	0.0	0.0	0.0	0.0	0.0	0.0	0.0	0.0	0.0	0.0	0.0		0.0	0.0			0.0		0.0	0.0	0.0	0.0	0.0	0.0	0.0	0.0	1.0	0.0	0.0	0.0	0.0	0.0	0.0	0.0	0.0		0.0	0.0	0.0	0.0	0.0		0.0	0.0	0.0	0.0	0.0	0.0	0.0	0.0	0.0	0.0	0.0	0.0	0.0	0.0	0.0	0.0	0.0	0.0	0.0		0.0	0.0	0.0		0.0				0.0	0.0	0.0			0.0	0.0		0.0		0.0	0.0			0.0	0.0	0.0	0.0	0.0	0.0	0.0	0.0	0.0	0.0	0.0	0.0	0.0	0.0	0.0	0.0		0.0	0.0	0.0	0.0	0.0	0.0		0.0	0.0	0.0	0.0	0.0	0.0			0.0		0.0	0.0	0.0	0.0	0.0	0.0	0.0	0.0	0.0	0.0	0.0	0.0	0.0	0.0	0.0	0.0	0.0	0.0			0.0	0.0		0.0	0.0	0.0	0.0		0.0	0.0	0.0	0.0	0.0		0.0	0.0	0.0	1.0	1.0	0.0	0.0	0.0			0.0	0.0		0.0		0.0			0.0				0.0	0.0	0.0	1.0	0.0	0.0	1.0	0.0		0.0	0.0	0.0	0.0	0.0		0.0	0.0	0.0	0.0	0.0	0.0	0.0		0.0		0.0	0.0	0.0		0.0	0.0	0.0	0.0	0.0	0.0		0.0	0.0	0.0	0.0	0.0	0.0	0.0		0.0	0.0	0.0		0.0	0.0	0.0	0.0	0.0	0.0	0.0	0.0	0.0	0.0		0.0	0.0	0.0	0.0	0.0	0.0	0.0		0.0	0.0	0.0	0.0	0.0		0.0	0.0	0.0	0.0	0.0	0.0	0.0	0.0	0.0	0.0	0.0	0.0	0.0	0.0	0.0	0.0	0.0	0.0	0.0	0.0	0.0			0.0		0.0	0.0	0.0	0.0		0.0	0.0	0.0	0.0	0.0	0.0	0.0	0.0	0.0	0.0	0.0	0.0	0.0	0.0	0.0	0.0	0.0		0.0	0.0	0.0	0.0	0.0	0.0	0.0	0.0	0.0	0.0	0.0		0.0	0.0		0.0		0.0	0.0	0.0
7	Ehormaechei-c1	153768	lrhA[L122]	S	.	MDIMIJ_11350	lrhA	153217.0	154131.0	-1.0	transcriptional regulator LrhA	364.0	122.0	G	G	A	0.0	0.0	0.0	0.0	0.0	0.0	0.0	0.0	0.0	0.0	0.0	0.0	0.0	0.0			0.0	0.0	0.0	0.0		0.0	0.0	0.0	0.0	0.0	1.0	0.0	0.0	0.0	0.0	0.0	0.0	0.0	0.0	0.0	0.0	0.0		0.0	0.0	0.0	0.0	0.0	0.0	0.0	0.0	0.0		0.0	0.0	0.0	1.0	1.0			0.0		0.0	0.0	0.0		0.0	0.0	0.0	0.0	0.0	0.0	0.0	0.0	0.0	0.0	0.0		0.0	0.0	0.0	0.0	0.0			0.0		0.0	0.0	0.0	0.0	0.0			0.0	0.0	0.0	0.0			0.0	0.0		0.0	0.0	0.0	0.0	0.0	0.0	0.0	0.0	0.0				0.0	0.0	0.0	0.0	0.0	0.0	0.0	0.0	0.0	0.0	0.0	0.0	0.0	0.0	0.0	0.0	0.0	0.0	0.0		0.0	0.0	0.0			0.0	0.0	0.0	0.0	0.0	0.0	0.0	0.0	0.0	0.0	0.0	0.0	0.0	0.0	0.0	0.0	0.0	0.0	0.0	0.0	0.0	0.0	0.0	0.0		0.0	0.0	0.0	0.0	0.0	0.0	0.0	0.0	0.0	0.0	0.0	0.0	0.0	0.0	0.0		0.0	0.0			0.0		1.0	0.0	0.0	0.0	0.0	0.0	0.0	0.0	0.0	0.0	0.0	0.0	0.0	0.0	0.0	0.0	0.0		0.0	0.0	0.0	0.0	0.0		0.0	0.0	0.0	0.0	0.0	0.0	0.0	0.0	0.0	0.0	0.0	0.0	0.0	0.0	0.0	0.0	0.0	0.0	0.0		0.0	0.0	0.0		0.0				0.0	0.0	0.0			0.0	0.0		0.0		0.0	0.0			0.0	0.0	0.0	0.0	0.0	0.0	0.0	0.0	0.0	0.0	0.0	0.0	0.0	0.0	1.0	0.0		0.0	0.0	1.0	0.0	0.0	0.0		0.0	0.0	0.0	0.0	0.0	0.0			0.0		0.0	0.0	0.0	0.0	0.0	0.0	0.0	0.0	0.0	0.0	0.0	0.0	0.0	0.0	0.0	0.0	0.0	0.0			0.0	0.0		0.0	0.0	0.0	0.0		0.0	0.0	1.0	0.0	0.0		0.0	0.0	0.0	0.0	0.0	0.0	0.0	0.0			0.0	0.0		0.0		0.0			0.0				0.0	0.0	0.0	0.0	0.0	0.0	0.0	0.0		0.0	0.0	0.0	0.0	0.0		0.0	0.0	0.0	0.0	0.0	0.0	0.0		0.0		0.0	0.0	0.0		0.0	0.0	0.0	0.0	0.0	0.0		0.0	0.0	0.0	0.0	0.0	0.0	0.0		0.0	0.0	0.0		0.0	1.0	1.0	0.0	0.0	0.0	0.0	0.0	0.0	0.0		0.0	0.0	0.0	0.0	0.0	0.0	0.0		0.0	0.0	0.0	0.0	0.0		0.0	0.0	0.0	0.0	0.0	0.0	1.0	1.0	1.0	0.0	0.0	1.0	0.0	0.0	0.0	0.0	0.0	1.0	0.0	0.0	0.0			0.0		0.0	0.0	0.0	0.0		0.0	0.0	0.0	0.0	0.0	0.0	0.0	0.0	0.0	0.0	0.0	0.0	0.0	0.0	0.0	0.0	0.0		0.0	0.0	0.0	0.0	0.0	0.0	0.0	0.0	0.0	0.0	0.0		0.0	0.0		0.0		1.0	0.0	0.0
7	Ehormaechei-c1	153813	lrhA[P107T]	N	P107T	MDIMIJ_11350	lrhA	153217.0	154131.0	-1.0	transcriptional regulator LrhA	319.0	107.0	G	G	T	0.0	0.0	0.0	0.0	0.0	0.0	0.0	0.0	0.0	0.0	0.0	0.0	0.0	0.0			0.0	0.0	0.0	0.0		0.0	0.0	0.0	0.0	0.0	0.0	0.0	0.0	0.0	0.0	0.0	0.0	0.0	0.0	0.0	0.0	0.0		0.0	0.0	0.0	0.0	0.0	0.0	0.0	0.0	0.0		0.0	0.0	0.0	0.0	0.0			0.0		0.0	0.0	0.0		0.0	0.0	0.0	0.0	0.0	0.0	0.0	0.0	0.0	0.0	0.0		0.0	0.0	0.0	0.0	0.0			0.0		0.0	0.0	0.0	0.0	0.0			0.0	0.0	0.0	0.0			0.0	0.0		0.0	0.0	0.0	0.0	0.0	0.0	0.0	0.0	0.0				0.0	0.0	0.0	0.0	0.0	0.0	0.0	0.0	0.0	0.0	0.0	0.0	0.0	0.0	0.0	0.0	0.0	0.0	0.0		0.0	0.0	0.0			0.0	0.0	0.0	0.0	0.0	0.0	0.0	0.0	0.0	0.0	0.0	0.0	0.0	0.0	0.0	0.0	0.0	0.0	1.0	0.0	0.0	0.0	0.0	0.0		0.0	0.0	0.0	0.0	0.0	0.0	0.0	0.0	0.0	0.0	0.0	0.0	0.0	0.0	0.0		0.0	0.0			0.0		0.0	0.0	0.0	0.0	0.0	0.0	0.0	0.0	0.0	0.0	0.0	0.0	0.0	0.0	0.0	0.0	0.0		0.0	0.0	0.0	0.0	0.0		0.0	0.0	0.0	0.0	0.0	0.0	0.0	0.0	0.0	0.0	0.0	0.0	0.0	0.0	0.0	0.0	0.0	0.0	0.0		0.0	0.0	0.0		0.0				0.0	0.0	0.0			0.0	0.0		0.0		0.0	0.0			0.0	0.0	0.0	0.0	0.0	0.0	0.0	0.0	0.0	0.0	0.0	0.0	0.0	0.0	0.0	0.0		0.0	0.0	0.0	0.0	0.0	0.0		0.0	0.0	0.0	0.0	0.0	0.0			0.0		0.0	0.0	0.0	0.0	0.0	0.0	0.0	0.0	0.0	0.0	0.0	0.0	0.0	0.0	0.0	0.0	0.0	0.0			0.0	0.0		0.0	0.0	0.0	0.0		0.0	0.0	0.0	0.0	0.0		0.0	0.0	0.0	0.0	0.0	0.0	0.0	0.0			0.0	0.0		0.0		0.0			0.0				0.0	0.0	0.0	0.0	0.0	0.0	0.0	0.0		0.0	0.0	0.0	0.0	0.0		0.0	0.0	0.0	0.0	0.0	0.0	1.0		0.0		0.0	0.0	0.0		0.0	0.0	0.0	0.0	0.0	0.0		0.0	0.0	0.0	0.0	0.0	0.0	0.0		0.0	0.0	0.0		0.0	0.0	0.0	0.0	0.0	0.0	0.0	0.0	0.0	0.0		0.0	0.0	0.0	0.0	0.0	0.0	0.0		0.0	0.0	0.0	0.0	0.0		0.0	0.0	0.0	0.0	0.0	0.0	0.0	0.0	0.0	0.0	0.0	0.0	0.0	0.0	0.0	0.0	0.0	0.0	0.0	0.0	0.0			0.0		0.0	0.0	0.0	0.0		0.0	0.0	0.0	0.0	0.0	0.0	0.0	0.0	0.0	0.0	0.0	0.0	0.0	0.0	0.0	0.0	0.0		0.0	0.0	0.0	0.0	0.0	0.0	0.0	0.0	0.0	0.0	0.0		0.0	0.0		0.0		0.0	0.0	0.0
7	Ehormaechei-c1	153859	lrhA[G91]	S	.	MDIMIJ_11350	lrhA	153217.0	154131.0	-1.0	transcriptional regulator LrhA	273.0	91.0	T	T	C	0.0	0.0	0.0	0.0	0.0	0.0	0.0	0.0	0.0	0.0	0.0	0.0	0.0	0.0			0.0	0.0	0.0	0.0		0.0	0.0	0.0	0.0	0.0	0.0	0.0	0.0	0.0	0.0	0.0	0.0	0.0	0.0	0.0	0.0	0.0		0.0	0.0	0.0	0.0	0.0	0.0	0.0	0.0	0.0		0.0	0.0	0.0	0.0	0.0			0.0		0.0	0.0	0.0		0.0	0.0	0.0	0.0	0.0	0.0	0.0	0.0	0.0		0.0		0.0	0.0	0.0	0.0	0.0			0.0		0.0	0.0	0.0	0.0	0.0			0.0	0.0	0.0	0.0			0.0	0.0		0.0	0.0	0.0	0.0	0.0	0.0	0.0	0.0	0.0				0.0	0.0	0.0	0.0	0.0	0.0	0.0	0.0	0.0	0.0	0.0	0.0	0.0	0.0	0.0	0.0	0.0	0.0	0.0		0.0	0.0	0.0			0.0	0.0	0.0	0.0	0.0	0.0	0.0	0.0	0.0	0.0	0.0	0.0	0.0	0.0	0.0	0.0	0.0	0.0	0.0	0.0	0.0	0.0	0.0	0.0		0.0	0.0	0.0	0.0	0.0	0.0	0.0	0.0	0.0	0.0	0.0	0.0	0.0	0.0	0.0		0.0	0.0			0.0		0.0	0.0	0.0	0.0	0.0	0.0	0.0	0.0	0.0	0.0	0.0	0.0	0.0	0.0	0.0	0.0	0.0		0.0	0.0	0.0	0.0	0.0		0.0	0.0	0.0	0.0	0.0	0.0	0.0	0.0	0.0	0.0	0.0	0.0	0.0	0.0	0.0	0.0	0.0	0.0	0.0		0.0	0.0	0.0		0.0				0.0	0.0	0.0			1.0	0.0		0.0		0.0	0.0			0.0	0.0	0.0	0.0	0.0	0.0	0.0	0.0	0.0	0.0	0.0	0.0	0.0	0.0	0.0	0.0		0.0	0.0	0.0	0.0	0.0	0.0		0.0	0.0	0.0	0.0	0.0	0.0			0.0		0.0	0.0	0.0	0.0	0.0	0.0	0.0	0.0	0.0	0.0	0.0	0.0	0.0	0.0	0.0	0.0	0.0	0.0			0.0	0.0		0.0	0.0	0.0	0.0		0.0	0.0	0.0	0.0	0.0		0.0	0.0	0.0	0.0	0.0	0.0	0.0	0.0			0.0	0.0		0.0		0.0			0.0				0.0	0.0	0.0	0.0	0.0	0.0	0.0	0.0		0.0	0.0	0.0	0.0	0.0		0.0	0.0	0.0	0.0	0.0	0.0	0.0		0.0		0.0	0.0	0.0		0.0	0.0	0.0	0.0	0.0	0.0		0.0	0.0	0.0	0.0	0.0	0.0	0.0		0.0	0.0	0.0		0.0	0.0	0.0	0.0	0.0	0.0	0.0	0.0	0.0	0.0		0.0	0.0	0.0	0.0	0.0	0.0	0.0		0.0	0.0	0.0	0.0	0.0		0.0	0.0	0.0	0.0	0.0	0.0	0.0	0.0	0.0	0.0	0.0	0.0	0.0	0.0	0.0	0.0	0.0	0.0	0.0	0.0	0.0			0.0		0.0	0.0	0.0	0.0		0.0	0.0	0.0	0.0	0.0	0.0	0.0	0.0	0.0	0.0	0.0	0.0	0.0	0.0	0.0	0.0	0.0		0.0	0.0	0.0	0.0	0.0	0.0	0.0	0.0	0.0	0.0	0.0		0.0	0.0		0.0		0.0	0.0	0.0
7	Ehormaechei-c1	153970	lrhA[G54]	S	.	MDIMIJ_11350	lrhA	153217.0	154131.0	-1.0	transcriptional regulator LrhA	162.0	54.0	T	T	C	0.0	0.0	0.0	0.0	0.0	0.0	0.0	0.0	0.0	0.0	0.0	0.0	0.0	0.0			0.0	0.0	0.0	1.0		0.0	0.0	0.0	0.0	0.0	0.0	0.0	0.0	0.0	0.0	0.0	1.0	1.0	1.0	0.0	0.0	0.0		0.0	0.0	0.0	0.0	0.0	0.0	1.0	0.0	0.0		0.0	0.0	0.0	0.0	0.0			1.0		0.0	0.0	0.0		0.0	0.0	1.0	0.0	0.0	0.0	1.0	1.0	1.0	1.0	1.0		1.0	1.0	0.0	0.0	1.0			0.0		1.0	0.0	1.0	1.0	1.0			1.0	1.0	1.0	0.0			0.0	1.0		1.0	1.0	1.0	0.0	0.0	1.0	1.0	1.0	0.0				0.0	0.0	1.0	1.0	1.0	1.0	1.0	1.0	1.0	1.0	1.0	0.0	0.0	1.0	0.0	1.0	0.0	0.0	0.0		0.0	0.0	0.0			0.0	0.0	0.0	0.0	0.0	0.0	0.0	0.0	1.0	0.0	1.0	0.0	1.0	1.0	1.0	0.0	0.0	0.0	0.0	0.0	0.0	0.0	1.0	0.0		0.0	0.0	0.0	0.0	0.0	0.0	0.0	0.0	1.0	0.0	0.0	0.0	0.0	1.0	1.0		0.0	0.0			1.0		0.0	0.0	0.0	1.0	1.0	0.0	1.0	0.0	0.0	0.0	0.0	0.0	0.0	0.0	0.0	0.0	1.0		0.0	0.0	0.0	0.0	0.0		1.0	0.0	0.0	0.0	0.0	0.0	0.0	0.0	0.0	0.0	0.0	0.0	0.0	0.0	1.0	1.0	0.0	1.0	1.0		0.0	0.0	0.0		0.0				1.0	1.0	0.0			1.0	0.0		1.0		1.0	1.0			0.0	0.0	0.0	0.0	1.0	0.0	0.0	1.0	0.0	1.0	0.0	0.0	0.0	1.0	0.0	0.0		0.0	0.0	0.0	0.0	0.0	0.0		0.0	0.0	0.0	0.0	0.0	0.0			0.0		0.0	1.0	1.0	1.0	1.0	1.0	1.0	1.0	1.0	1.0	1.0	1.0	1.0	1.0	1.0	1.0	1.0	0.0			1.0	0.0		0.0	1.0	0.0	0.0		1.0	0.0	0.0	0.0	0.0		0.0	0.0	0.0	0.0	0.0	0.0	0.0	0.0			0.0	0.0		0.0		0.0			0.0				0.0	0.0	0.0	0.0	0.0	0.0	0.0	0.0		0.0	0.0	0.0	1.0	0.0		1.0	0.0	0.0	0.0	0.0	0.0	0.0		1.0		0.0	0.0	1.0		0.0	0.0	0.0	0.0	0.0	0.0		0.0	0.0	0.0	0.0	0.0	0.0	0.0		0.0	0.0	0.0		0.0	0.0	0.0	0.0	0.0	1.0	0.0	0.0	0.0	0.0		0.0	0.0	1.0	0.0	0.0	1.0	0.0		0.0	0.0	0.0	0.0	0.0		0.0	0.0	0.0	0.0	0.0	0.0	0.0	0.0	0.0	0.0	0.0	0.0	0.0	0.0	0.0	0.0	1.0	0.0	1.0	0.0	0.0			1.0		0.0	0.0	0.0	0.0		1.0	0.0	0.0	0.0	1.0	1.0	1.0	1.0	1.0	1.0	1.0	1.0	1.0	0.0	1.0	1.0	1.0		0.0	1.0	1.0	0.0	0.0	0.0	0.0	0.0	0.0	0.0	0.0		0.0	0.0		0.0		0.0	1.0	0.0
7	Ehormaechei-c1	154009	lrhA[L41]	S	.	MDIMIJ_11350	lrhA	153217.0	154131.0	-1.0	transcriptional regulator LrhA	123.0	41.0	C	C	T	0.0	0.0	0.0	0.0	0.0	0.0	0.0	0.0	0.0	0.0	0.0	0.0	0.0	0.0			0.0	0.0	0.0	0.0		0.0	0.0	0.0	0.0	0.0	0.0	0.0	0.0	0.0	0.0	0.0	0.0	0.0	0.0	0.0	0.0	0.0		0.0	0.0	0.0	0.0	0.0	0.0	0.0	0.0	0.0		0.0	0.0	0.0	0.0	0.0			0.0		0.0	0.0	0.0		0.0	0.0	0.0	0.0	0.0	0.0	0.0	0.0	0.0	0.0	0.0		0.0	0.0	0.0	0.0	0.0			0.0		0.0	0.0	0.0	0.0	0.0			0.0	0.0	0.0	0.0			0.0	0.0		0.0	0.0	0.0	0.0	0.0	0.0	0.0	0.0	0.0				0.0	0.0	0.0	0.0	0.0	0.0	0.0	0.0	0.0	0.0	0.0	0.0	0.0	0.0	0.0	0.0	0.0	0.0	0.0		0.0	0.0	0.0			0.0	0.0	0.0	0.0	0.0	0.0	0.0	0.0	0.0	0.0	0.0	0.0	0.0	0.0	0.0	0.0	0.0	0.0	0.0	0.0	0.0	0.0	0.0	0.0		0.0	0.0	0.0	0.0	0.0	0.0	0.0	0.0	0.0	0.0	0.0	0.0	0.0	0.0	0.0		0.0	0.0			0.0		0.0	0.0	0.0	0.0	0.0	0.0	0.0	0.0	0.0	0.0	0.0	0.0	0.0	0.0	0.0	0.0	0.0		0.0	0.0	0.0	0.0	0.0		0.0	0.0	0.0	0.0	0.0	0.0	0.0	0.0	0.0	0.0	0.0	0.0	0.0	0.0	0.0	0.0	0.0	0.0	0.0		0.0	0.0	0.0		0.0				0.0	0.0	0.0			0.0	0.0		0.0		0.0	0.0			0.0	0.0	0.0	0.0	0.0	0.0	0.0	0.0	0.0	0.0	0.0	0.0	0.0	0.0	0.0	0.0		0.0	0.0	0.0	0.0	0.0	0.0		0.0	0.0	0.0	0.0	0.0	0.0			0.0		0.0	0.0	0.0	0.0	0.0	0.0	0.0	0.0	0.0	0.0	0.0	0.0	0.0	0.0	0.0	0.0	0.0	0.0			0.0	0.0		0.0	0.0	0.0	1.0		0.0	0.0	0.0	0.0	0.0		0.0	0.0	0.0	0.0	0.0	0.0	0.0	0.0			0.0	0.0		0.0		0.0			0.0				0.0	0.0	0.0	0.0	0.0	0.0	0.0	0.0		0.0	0.0	0.0	0.0	0.0		0.0	0.0	0.0	0.0	0.0	0.0	0.0		0.0		0.0	0.0	0.0		0.0	0.0	0.0	0.0	0.0	0.0		0.0	0.0	0.0	0.0	0.0	0.0	0.0		0.0	0.0	0.0		0.0	0.0	0.0	0.0	0.0	0.0	0.0	0.0	0.0	0.0		0.0	0.0	0.0	0.0	0.0	0.0	0.0		0.0	0.0	0.0	0.0	0.0		0.0	0.0	0.0	0.0	0.0	0.0	0.0	0.0	0.0	0.0	0.0	0.0	0.0	0.0	0.0	0.0	0.0	0.0	0.0	0.0	0.0			0.0		0.0	0.0	0.0	0.0		0.0	0.0	0.0	0.0	0.0	0.0	0.0	0.0	0.0	0.0	0.0	0.0	0.0	0.0	0.0	0.0	0.0		0.0	0.0	0.0	0.0	0.0	0.0	0.0	0.0	0.0	0.0	0.0		0.0	0.0		0.0		0.0	0.0	0.0
7	Ehormaechei-c1	154086	lrhA[D16H]	N	D16H	MDIMIJ_11350	lrhA	153217.0	154131.0	-1.0	transcriptional regulator LrhA	46.0	16.0	C	C	G	0.0	0.0	0.0	0.0	0.0	0.0	0.0	0.0	0.0	0.0	0.0	0.0	0.0	0.0			0.0	0.0	0.0	0.0		0.0	0.0	0.0	0.0	0.0	0.0	0.0	0.0	0.0	0.0	0.0	0.0	0.0	0.0	0.0	0.0	0.0		0.0	0.0	0.0	0.0	0.0	0.0	0.0	0.0	0.0		0.0	0.0	0.0	0.0	0.0			0.0		0.0	0.0	0.0		0.0	0.0	0.0	0.0	0.0	0.0	0.0	0.0	0.0	0.0	0.0		0.0	0.0	0.0	0.0	0.0			0.0		0.0	0.0	0.0	0.0	0.0			0.0	0.0	0.0	0.0			0.0	0.0		0.0	0.0	0.0	0.0	0.0	0.0	0.0	0.0	0.0				0.0	0.0	0.0	0.0	0.0	0.0	0.0	0.0	0.0	0.0	0.0	0.0	0.0	0.0		0.0	0.0	0.0	0.0		0.0	0.0	0.0			0.0	0.0	0.0	0.0	0.0	0.0	0.0	0.0	0.0	0.0	0.0	0.0	0.0	0.0	0.0	0.0	0.0	0.0	0.0	0.0	0.0	0.0	0.0	0.0		0.0	0.0	0.0	0.0	0.0	0.0	0.0	0.0	0.0	0.0	0.0	0.0	0.0	0.0	0.0		0.0	0.0			0.0		0.0	0.0	0.0	0.0	0.0	0.0	0.0	0.0	0.0	0.0	0.0	0.0	0.0	0.0	0.0	0.0	0.0		0.0	0.0	0.0	0.0	0.0		0.0	0.0	0.0	0.0	0.0	0.0	0.0	0.0	0.0	0.0	0.0	0.0	0.0	0.0	0.0	0.0	0.0	0.0	0.0		0.0	0.0	0.0		0.0				0.0	0.0	0.0			0.0	0.0		0.0		0.0	0.0			0.0	0.0	0.0	0.0	0.0	0.0	0.0	0.0	0.0	0.0	0.0	0.0	0.0	0.0	0.0	0.0		0.0	0.0	0.0	0.0	0.0	0.0		0.0	0.0	0.0	0.0	0.0	0.0			1.0		0.0	0.0	0.0	0.0	0.0	0.0	0.0	0.0	0.0	0.0	0.0	0.0	0.0	0.0	0.0	0.0	0.0	0.0			0.0	0.0		0.0	0.0	0.0	0.0		0.0	0.0	0.0	0.0	0.0		0.0	0.0	0.0	0.0	0.0	0.0	0.0	0.0			0.0	0.0		0.0		0.0			0.0				0.0	0.0	0.0	0.0	0.0	0.0	0.0	0.0		0.0	0.0	0.0	0.0	0.0		0.0	0.0	0.0	0.0	0.0	0.0	0.0		0.0		0.0	0.0	0.0		0.0	0.0	0.0	0.0	0.0	0.0		0.0	0.0	0.0	0.0	0.0	0.0	0.0		0.0	0.0	0.0		0.0	0.0	0.0	0.0	0.0	0.0	0.0	0.0	0.0	0.0		0.0	0.0	0.0	0.0	0.0	0.0	0.0		0.0	0.0	0.0	0.0	0.0		0.0	0.0	0.0	0.0	0.0	0.0	0.0	0.0	0.0	0.0	0.0	0.0	0.0	0.0	0.0	0.0	0.0	0.0	0.0	0.0	0.0			0.0		0.0	0.0	0.0	0.0		0.0	0.0	0.0	0.0	0.0	0.0	0.0	0.0	0.0	0.0	0.0	0.0	0.0	0.0	0.0	0.0	0.0		0.0	0.0	0.0	0.0	0.0	0.0	0.0	0.0	0.0	0.0	0.0		0.0	0.0		0.0		0.0	0.0	0.0
7	Ehormaechei-c1	154114	lrhA[D6E]	N	D6E	MDIMIJ_11350	lrhA	153217.0	154131.0	-1.0	transcriptional regulator LrhA	18.0	6.0	A	A	C	0.0	0.0	0.0	0.0	0.0	0.0	0.0	0.0	0.0	0.0	0.0	0.0	0.0	0.0			0.0	0.0	0.0	0.0		0.0	0.0	0.0	0.0	0.0	0.0	0.0	0.0	0.0	0.0	0.0	0.0	0.0	0.0	0.0	0.0	0.0		0.0	0.0	0.0	0.0	0.0	0.0	0.0	0.0	0.0		0.0	0.0	0.0	0.0	0.0			0.0		0.0	0.0	0.0		0.0	0.0	0.0	0.0	0.0	0.0	0.0	0.0	0.0	0.0	0.0		0.0	0.0	0.0	0.0	0.0			0.0		0.0	0.0	0.0	0.0	0.0			0.0	0.0	0.0	0.0			0.0	0.0		0.0	0.0	0.0	1.0	0.0	0.0	0.0	0.0	0.0				0.0	0.0	0.0	0.0	0.0	0.0	0.0	0.0	0.0	0.0	0.0	0.0	0.0	0.0	0.0	0.0	0.0	0.0	0.0		0.0	0.0	0.0			0.0	0.0	0.0	0.0	0.0	0.0	0.0	0.0	0.0	0.0	0.0	0.0	0.0	0.0	0.0	0.0	0.0	0.0	0.0	0.0	0.0	0.0	0.0	0.0		0.0	0.0	0.0	0.0	0.0	0.0	0.0	1.0	0.0	0.0	0.0	0.0	0.0	0.0	0.0		0.0	0.0			0.0		0.0	0.0	0.0	0.0	0.0	0.0	0.0	0.0	0.0	0.0	0.0	0.0	0.0	0.0	0.0	0.0	0.0		0.0	0.0	0.0	0.0	0.0		0.0	0.0	0.0	0.0	0.0	0.0	0.0	0.0	0.0	0.0	0.0	0.0	0.0	0.0	0.0	0.0	0.0	0.0	0.0		0.0	0.0	0.0		0.0				0.0	0.0	0.0			0.0	0.0		0.0		0.0	0.0			0.0	0.0	0.0	0.0	0.0	0.0	0.0	0.0	0.0	0.0	0.0	0.0	0.0	0.0	0.0	0.0		0.0	0.0	0.0	0.0	0.0	0.0		0.0	0.0	0.0	0.0	0.0	0.0			0.0		0.0	0.0	0.0	0.0	0.0	0.0	0.0	0.0	0.0	0.0	0.0	0.0	0.0	0.0	0.0	0.0	0.0	0.0			0.0	0.0		0.0	0.0	0.0	0.0		0.0	0.0	0.0	0.0	0.0		0.0	0.0	0.0	0.0	0.0	0.0	0.0	0.0			0.0	0.0		0.0		0.0			0.0				0.0	0.0	0.0	0.0	0.0	0.0	0.0	0.0		0.0	0.0	0.0	0.0	0.0		0.0	0.0	0.0	0.0	0.0	0.0	0.0		0.0		0.0	0.0	0.0		0.0	0.0	0.0	0.0	0.0	0.0		0.0	0.0	0.0	0.0	0.0	0.0	0.0		0.0	0.0	0.0		0.0	0.0	0.0	0.0	0.0	0.0	0.0	1.0	0.0	0.0		0.0	0.0	0.0	0.0	0.0	0.0	0.0		0.0	0.0	0.0	0.0	0.0		0.0	0.0	0.0	0.0	0.0	0.0	0.0	0.0	0.0	0.0	0.0	0.0	0.0	0.0	0.0	0.0	0.0	0.0	0.0	0.0	0.0			0.0		0.0	0.0	0.0	0.0		0.0	0.0	0.0	0.0	0.0	0.0	0.0	0.0	0.0	0.0	0.0	0.0	0.0	0.0	0.0	0.0	0.0		0.0	0.0	0.0	0.0	0.0	0.0	0.0	0.0	0.0	0.0	0.0		0.0	0.0		0.0		0.0	0.0	0.0
7	Ehormaechei-c1	154242	lrhA|alaA	I		-111.0:MDIMIJ_11350;-851:MDIMIJ_11355	lrhA;alaA				transcriptional regulator LrhA;alanine transaminase AlaA			C	C	T	0.0	0.0	0.0	0.0	0.0	0.0	0.0	0.0	0.0	0.0	0.0	0.0	0.0	0.0			0.0	0.0	0.0	0.0		0.0	0.0	0.0	0.0	0.0	0.0	0.0	0.0	0.0	0.0	0.0	0.0	0.0	0.0	0.0	0.0	0.0		0.0	0.0	0.0	0.0	0.0	0.0	0.0	0.0	0.0		0.0	0.0	0.0	0.0	0.0			0.0		0.0	0.0	0.0		0.0	0.0	0.0	0.0	0.0	0.0	0.0	0.0	0.0	0.0	0.0		0.0	0.0	0.0	0.0	0.0			0.0		0.0	0.0	0.0	0.0	0.0			0.0	0.0	0.0	0.0			0.0	0.0		0.0	0.0	0.0	0.0	0.0	0.0	0.0	0.0	0.0				0.0	0.0	0.0	0.0	0.0	0.0	0.0	0.0	0.0	0.0	0.0	0.0	0.0	0.0	0.0	0.0	0.0	0.0	0.0		0.0	0.0	0.0			0.0	0.0	0.0	0.0	0.0	0.0	0.0	0.0	0.0	0.0	0.0	0.0	0.0	0.0	0.0	0.0	0.0	0.0	0.0	0.0	0.0	0.0	0.0	0.0		0.0	0.0	0.0	0.0	0.0	0.0	0.0	0.0	0.0	0.0	0.0	0.0	0.0	0.0	0.0		0.0	0.0			0.0		0.0	0.0	0.0	0.0	0.0	0.0	0.0	0.0	0.0	0.0	0.0	0.0	0.0	0.0	0.0	0.0	0.0		0.0	0.0	0.0	0.0	0.0		0.0	0.0	0.0	0.0	0.0	0.0	0.0	0.0	0.0	0.0	0.0	0.0	0.0	0.0	0.0	0.0	0.0	0.0	0.0		0.0	0.0	0.0		0.0				0.0	0.0	0.0			0.0	0.0		0.0		0.0	0.0			0.0	0.0	0.0	0.0	0.0	0.0	0.0	0.0	0.0	0.0	0.0	0.0	0.0	0.0	0.0	0.0		0.0	0.0	0.0	0.0	0.0	0.0		0.0	0.0	0.0	0.0	0.0	0.0			0.0		0.0	0.0	0.0	0.0	0.0	0.0	0.0	0.0	0.0	0.0	0.0	0.0	0.0	0.0	0.0	0.0	0.0	0.0			0.0	0.0		0.0	0.0	0.0	0.0		0.0	0.0	0.0	0.0	0.0		0.0	0.0	0.0	0.0	0.0	0.0	0.0	0.0			0.0	0.0		0.0		0.0			0.0				0.0	0.0	0.0	0.0	0.0	0.0	0.0	0.0		0.0	0.0	0.0	0.0	0.0		0.0	0.0	0.0	0.0	0.0	1.0	0.0		0.0		0.0	0.0	0.0		0.0	0.0	0.0	0.0	0.0	0.0		0.0	0.0	0.0	0.0	0.0	0.0	0.0		0.0	0.0	0.0		0.0	0.0	0.0	0.0	0.0	0.0	0.0	0.0	0.0	0.0		0.0	0.0	0.0	0.0	0.0	0.0	0.0		0.0	0.0	0.0	0.0	0.0		0.0	0.0	0.0	0.0	0.0	0.0	0.0	0.0	0.0	0.0	0.0	0.0	0.0	0.0	0.0	0.0	0.0	0.0	0.0	0.0	0.0			0.0		0.0	0.0	0.0	0.0		0.0	0.0	0.0	0.0	0.0	0.0	0.0	0.0	0.0	0.0	0.0	0.0	0.0	0.0	0.0	0.0	0.0		0.0	0.0	0.0	0.0	0.0	1.0	0.0	0.0	0.0	0.0	0.0		0.0	0.0		0.0		0.0	0.0	0.0
7	Ehormaechei-c1	155143	alaA[I17]	S	.	MDIMIJ_11355	alaA	155093.0	156307.0	1.0	alanine transaminase AlaA	51.0	17.0	C	C	T	0.0	0.0	0.0	0.0	0.0	0.0	0.0	0.0	0.0	0.0	0.0	0.0	0.0	0.0			0.0	0.0	0.0	0.0		0.0	0.0	0.0	0.0	0.0	0.0	0.0	0.0	0.0	0.0	0.0	0.0	0.0	0.0	0.0	0.0	0.0		0.0	0.0	0.0	0.0	1.0	0.0	0.0	0.0	0.0		0.0	0.0	0.0	0.0	0.0			0.0		0.0	0.0	0.0		0.0	0.0	0.0	0.0	0.0	0.0	0.0	0.0	0.0	0.0	0.0		0.0	0.0	0.0	0.0	0.0			0.0		0.0	0.0	0.0	0.0	0.0			0.0	0.0	0.0	0.0			0.0	0.0		0.0	0.0	0.0	0.0	0.0	0.0	0.0	0.0	0.0				0.0	0.0	0.0	0.0	0.0	0.0	0.0	0.0	0.0	0.0	0.0	0.0	0.0	0.0	0.0	0.0	0.0	0.0	0.0		0.0	0.0	0.0			0.0	0.0	0.0	0.0	0.0	0.0	0.0	0.0	0.0	0.0	0.0	0.0	0.0	0.0	0.0	0.0	0.0	0.0	0.0	0.0	0.0	0.0	0.0	0.0		0.0	0.0	0.0	0.0	0.0	0.0	0.0	0.0	0.0	0.0	0.0	0.0	0.0	0.0	0.0		0.0	0.0			0.0		0.0	0.0	0.0	0.0	0.0	0.0	0.0	0.0	0.0	0.0	0.0	0.0	0.0	0.0	0.0	0.0	0.0		0.0	0.0	0.0	0.0	0.0		0.0	0.0	0.0	0.0	0.0	0.0	0.0	0.0	0.0	0.0	0.0	0.0	0.0	0.0	0.0	0.0	0.0	0.0	0.0		0.0	0.0	0.0		0.0				0.0	0.0	0.0			0.0	0.0		0.0		0.0	0.0			0.0	0.0	0.0	0.0	0.0	0.0	0.0	0.0	0.0	0.0	0.0	0.0	0.0	0.0	0.0	0.0		0.0	0.0	0.0	0.0	0.0	0.0		0.0	0.0	0.0	0.0	0.0	0.0			0.0		0.0	0.0	0.0	0.0	0.0	0.0	0.0	0.0	0.0	0.0	0.0	0.0	0.0	0.0	0.0	0.0	0.0	0.0			0.0	0.0		0.0	0.0	0.0	0.0		0.0	0.0	0.0	0.0	0.0		0.0	0.0	0.0	0.0	0.0	0.0	0.0	0.0			0.0	0.0		0.0		0.0			0.0				0.0	0.0	0.0	0.0	0.0	0.0	0.0	0.0		0.0	0.0	0.0	0.0	0.0		0.0	0.0	0.0	0.0	0.0	0.0	0.0		0.0		0.0	0.0	0.0		0.0	0.0	0.0	0.0	0.0	0.0		0.0	0.0	0.0	0.0	0.0	0.0	0.0		0.0	0.0	0.0		0.0	0.0	0.0	0.0	0.0	0.0	0.0	0.0	0.0	0.0		0.0	0.0	0.0	0.0	0.0	0.0	0.0		0.0	0.0	0.0	0.0	0.0		0.0	0.0	0.0	0.0	0.0	0.0	0.0	0.0	0.0	0.0	0.0	0.0	0.0	0.0	0.0	0.0	0.0	0.0	0.0	0.0	0.0			0.0		0.0	0.0	0.0	0.0		0.0	0.0	0.0	0.0	0.0	0.0	0.0	0.0	0.0	0.0	0.0	0.0	0.0	0.0	0.0	0.0	0.0		0.0	0.0	0.0	0.0	0.0	0.0	0.0	0.0	0.0	0.0	0.0		0.0	0.0		0.0		0.0	0.0	0.0
7	Ehormaechei-c1	155146	alaA[R18]	S	.	MDIMIJ_11355	alaA	155093.0	156307.0	1.0	alanine transaminase AlaA	54.0	18.0	T	T	A	0.0	0.0	0.0	0.0	0.0	0.0	0.0	0.0	0.0	0.0	0.0	0.0	0.0	0.0			0.0	0.0	0.0	0.0		0.0	0.0	0.0	0.0	0.0	0.0	0.0	0.0	0.0	0.0	0.0	0.0	0.0	0.0	0.0	0.0	0.0		0.0	0.0	0.0	0.0	0.0	0.0	0.0	0.0	0.0		0.0	0.0	0.0	0.0	0.0			0.0		0.0	0.0	0.0		0.0	0.0	0.0	0.0	0.0	0.0	0.0	0.0	0.0	0.0	0.0		0.0	0.0	0.0	0.0	0.0			0.0		0.0	0.0	0.0	0.0	0.0			0.0	0.0	0.0	0.0			0.0	0.0		0.0	0.0	0.0	0.0	0.0	0.0	0.0	0.0	0.0				0.0	0.0	0.0	0.0	0.0	0.0	0.0	0.0	0.0	0.0	0.0	0.0	0.0	0.0	0.0	0.0	0.0	0.0	0.0		0.0	0.0	0.0			0.0	0.0	0.0	0.0	0.0	0.0	0.0	0.0	0.0	0.0	0.0	0.0	0.0	0.0	0.0	0.0	0.0	0.0	0.0	0.0	0.0	0.0	0.0	0.0		0.0	0.0	0.0	0.0	0.0	0.0	0.0	0.0	0.0	0.0	0.0	0.0	0.0	0.0	0.0		0.0	0.0			0.0		0.0	0.0	0.0	0.0	0.0	0.0	0.0	0.0	0.0	0.0	0.0	0.0	0.0	0.0	0.0	0.0	0.0		0.0	0.0	0.0	0.0	0.0		0.0	0.0	0.0	0.0	0.0	0.0	0.0	0.0	0.0	0.0	0.0	0.0	0.0	0.0	0.0	0.0	0.0	0.0	0.0		0.0	0.0	0.0		0.0				0.0	0.0	0.0			0.0	0.0		0.0		0.0	0.0			0.0	0.0	0.0		0.0	0.0	0.0	0.0	0.0	0.0	0.0	0.0	0.0	0.0	0.0	0.0		0.0	0.0	0.0	0.0	0.0	0.0		0.0	0.0	0.0	0.0	0.0	0.0			0.0		0.0	0.0	0.0	0.0	0.0	0.0	0.0	0.0	0.0	0.0	0.0	0.0	0.0	0.0	0.0	0.0	0.0	0.0			0.0	0.0		0.0	0.0	0.0	0.0		0.0	0.0	0.0	0.0	0.0		0.0	1.0	0.0	0.0	0.0	0.0	0.0	0.0			0.0	0.0		0.0		0.0			0.0				0.0	0.0	0.0	0.0	0.0	0.0	0.0	0.0		0.0	0.0	0.0	0.0	0.0		0.0	0.0	0.0	0.0	0.0	0.0	0.0		0.0		0.0	0.0	0.0		0.0	0.0	0.0	0.0	0.0	0.0		0.0	0.0	0.0	0.0	0.0	0.0	0.0		0.0	0.0	0.0		0.0	0.0	0.0	0.0	0.0	0.0	0.0	0.0	0.0	0.0		0.0	0.0	0.0	0.0	0.0	0.0	0.0		0.0		0.0	0.0	0.0		0.0	0.0	0.0	0.0	0.0	0.0	0.0	0.0	0.0	0.0	0.0	0.0	0.0	0.0	0.0	0.0	0.0	0.0	0.0	0.0	0.0			0.0		0.0	0.0	0.0	0.0		0.0	0.0	0.0	0.0	0.0	0.0	0.0	0.0	0.0	0.0	0.0	0.0	0.0	0.0	0.0	0.0	0.0		0.0	0.0	0.0	0.0	0.0	0.0	0.0	0.0	0.0	0.0	0.0		0.0	0.0		0.0		0.0	0.0	0.0
7	Ehormaechei-c1	155158	alaA[L22]	S	.	MDIMIJ_11355	alaA	155093.0	156307.0	1.0	alanine transaminase AlaA	66.0	22.0	C	C	A	0.0	0.0	0.0	0.0	0.0	0.0	0.0	0.0	0.0	0.0	0.0	0.0	0.0	0.0			0.0	0.0	0.0	0.0		0.0	0.0	0.0	0.0	0.0	1.0	0.0	0.0	0.0	0.0	0.0	0.0	0.0	0.0	0.0	0.0	0.0		0.0	0.0	0.0	0.0	0.0	0.0	0.0		0.0		0.0	0.0	0.0	1.0	1.0			0.0		0.0	0.0	0.0		0.0	0.0	0.0	0.0	0.0	0.0	0.0	0.0	0.0	0.0	0.0		0.0	0.0	0.0	0.0	0.0			0.0		0.0	0.0	0.0	0.0	0.0			0.0	0.0	0.0	0.0			0.0	0.0		0.0	0.0	0.0	0.0	0.0	0.0	0.0	0.0	0.0				0.0	0.0	0.0	0.0	0.0	0.0	0.0	0.0	0.0	0.0	0.0	0.0	0.0	0.0	0.0	0.0	0.0	0.0	0.0		0.0	0.0	0.0			0.0	0.0	1.0	0.0	0.0	0.0	0.0	0.0	0.0	0.0	0.0	0.0	0.0	0.0	0.0	0.0	0.0	0.0	0.0	0.0	1.0	0.0	0.0	0.0		0.0	1.0	0.0	0.0	0.0	0.0	0.0	0.0	0.0	0.0	0.0	0.0	0.0	0.0	0.0		0.0	0.0			0.0		0.0	0.0	0.0	0.0	0.0	0.0	0.0	0.0	0.0	0.0	0.0	0.0	0.0	0.0	0.0	0.0	0.0		0.0	0.0	0.0	0.0	0.0		0.0	0.0	0.0	0.0	0.0	0.0	0.0	0.0	0.0	0.0	0.0	0.0	1.0	0.0	0.0	0.0	0.0	0.0	0.0		0.0	0.0	0.0		0.0				0.0	0.0	0.0			0.0	0.0		0.0		0.0	0.0			0.0	0.0	0.0	0.0	0.0	0.0	0.0	0.0	0.0	0.0	1.0	0.0	0.0	0.0	1.0	0.0		0.0	0.0	1.0	0.0	0.0	0.0		0.0	0.0	0.0	0.0	0.0	0.0			0.0		0.0	0.0	0.0	0.0	0.0	0.0	0.0	0.0	0.0	0.0	0.0	0.0	0.0	0.0	0.0	0.0	0.0	0.0			0.0	0.0		0.0	0.0	0.0	0.0		0.0	0.0	1.0	0.0	0.0		0.0	0.0	0.0	0.0	0.0	0.0	0.0	0.0			0.0	0.0		0.0		0.0			0.0				0.0	0.0	0.0	0.0	0.0	0.0	0.0	0.0		0.0	0.0	0.0	0.0	0.0		0.0	0.0	0.0	0.0	0.0	0.0	0.0		0.0		0.0	0.0	0.0		0.0	0.0	0.0	0.0		0.0		0.0	0.0	0.0	0.0	0.0	0.0	0.0		0.0	0.0	0.0		0.0	0.0	0.0	0.0	0.0	0.0	0.0	0.0	0.0	0.0		0.0	0.0	0.0	0.0	0.0	0.0	0.0		0.0	0.0	0.0	0.0	0.0		0.0	0.0	0.0	0.0	0.0	0.0	1.0	1.0	1.0	0.0	0.0	1.0	0.0	0.0	0.0	0.0	0.0	1.0	0.0	0.0	0.0			0.0		0.0	0.0	0.0	0.0		0.0	0.0	0.0	0.0	0.0	0.0	0.0	0.0	0.0	0.0	0.0	0.0	0.0	0.0	0.0	0.0	0.0		0.0	0.0	0.0	0.0	0.0	0.0	0.0	0.0	0.0	0.0	0.0		0.0	0.0		0.0		1.0	0.0	0.0
7	Ehormaechei-c1	155194	alaA[K34]	S	.	MDIMIJ_11355	alaA	155093.0	156307.0	1.0	alanine transaminase AlaA	102.0	34.0	G	G	A	0.0	0.0	0.0	0.0	0.0	0.0	0.0	0.0	0.0	0.0	0.0	0.0	0.0	0.0			0.0	0.0	0.0	0.0		0.0	0.0	0.0	0.0	0.0	0.0	0.0	0.0	0.0	0.0	0.0	0.0	0.0	0.0	0.0	0.0	0.0		0.0	0.0	0.0	0.0	0.0	0.0	0.0	0.0	0.0		0.0	0.0	0.0	0.0	0.0			0.0		0.0	0.0	0.0		0.0	0.0	0.0	0.0	0.0	0.0	0.0	0.0	0.0	0.0	0.0		0.0	0.0	0.0	0.0	0.0			0.0		0.0	0.0	0.0	0.0	0.0			0.0	0.0	0.0	0.0			0.0	0.0		0.0	0.0	0.0	0.0	0.0	0.0	0.0	0.0	0.0				0.0	0.0	0.0	0.0	0.0	0.0	0.0	0.0	0.0	0.0	0.0	0.0	0.0	0.0	0.0	0.0	0.0	0.0	0.0		0.0	0.0	0.0			0.0	0.0	0.0	0.0	0.0	0.0	0.0	0.0	0.0	0.0	0.0	0.0	0.0	0.0	0.0	0.0	0.0	0.0	1.0	0.0	0.0	0.0	0.0	0.0		0.0	0.0	0.0	0.0	0.0	0.0	0.0	0.0	0.0	0.0	0.0	0.0	0.0	0.0	0.0		0.0	0.0			0.0		0.0	0.0	0.0	0.0	0.0	0.0	0.0	0.0	0.0	0.0	0.0	0.0	0.0	0.0	0.0	0.0	0.0		0.0	0.0	0.0	0.0	0.0		0.0	0.0	0.0	0.0	0.0	0.0	0.0	0.0	0.0	0.0	0.0	0.0	0.0	0.0	0.0	0.0	0.0	0.0	0.0		0.0	0.0	0.0		0.0				0.0	0.0	0.0			0.0	0.0		0.0		0.0	0.0			0.0	0.0	0.0	0.0	0.0	0.0	1.0	0.0	0.0	0.0	0.0	1.0	0.0	0.0	0.0	0.0		0.0	0.0	0.0	0.0	0.0	0.0		0.0	0.0	0.0	0.0	0.0	0.0			0.0		0.0	0.0	0.0	0.0	0.0	0.0	0.0	0.0	0.0	0.0	0.0	0.0	0.0	0.0	0.0	0.0	0.0	0.0			0.0	0.0		0.0	0.0	0.0	0.0		0.0	0.0	0.0	0.0	0.0		0.0	0.0	0.0	0.0	0.0	0.0	0.0	0.0			0.0	0.0		0.0		0.0			0.0				0.0	0.0	0.0	0.0	0.0	0.0	0.0	0.0		0.0	0.0	0.0	0.0	0.0		0.0	0.0	0.0	0.0	0.0	0.0	1.0		0.0		0.0	0.0	0.0		0.0	0.0	0.0	0.0		0.0		0.0	0.0	0.0	0.0	0.0	0.0	0.0		0.0	0.0	0.0		0.0	0.0	0.0	0.0	0.0	0.0	0.0	0.0	0.0	0.0		0.0	0.0	0.0	0.0	0.0	0.0	0.0		0.0	0.0	0.0	0.0	0.0		0.0	0.0	0.0	0.0	0.0	0.0	0.0	0.0	0.0	0.0	0.0	0.0	0.0	0.0	0.0	0.0	0.0	0.0	0.0	0.0	0.0			0.0		0.0	0.0	0.0	0.0		0.0	0.0	0.0	0.0	0.0	0.0	0.0	0.0	0.0	0.0	0.0	0.0	0.0	0.0	0.0	0.0	0.0		0.0	0.0	0.0	0.0	0.0	0.0	0.0	0.0	0.0	0.0	0.0		0.0	0.0		0.0		0.0	0.0	0.0
7	Ehormaechei-c1	155195	alaA[V35I]	N	V35I	MDIMIJ_11355	alaA	155093.0	156307.0	1.0	alanine transaminase AlaA	103.0	35.0	G	G	A	0.0	0.0	0.0	0.0	0.0	0.0	0.0	0.0	0.0	0.0	0.0	0.0	0.0	0.0			0.0	0.0	0.0	0.0		0.0	0.0	0.0	0.0	0.0	0.0	0.0	0.0	0.0	0.0	0.0	0.0	0.0	0.0	0.0	0.0	0.0		0.0	0.0	0.0	0.0	0.0	0.0	0.0	0.0	0.0		0.0	0.0	0.0	0.0	0.0			0.0		0.0	0.0	0.0		0.0	0.0	0.0	0.0	0.0	0.0	0.0	0.0	0.0	0.0	0.0		0.0	0.0	0.0	0.0	0.0			0.0		0.0	0.0	0.0	0.0	0.0			0.0	0.0	0.0	0.0			0.0	0.0		0.0	0.0	0.0	0.0	0.0	0.0	0.0	0.0	0.0				0.0	0.0	0.0	0.0	0.0	0.0	0.0	0.0	0.0	0.0	0.0	0.0	0.0	0.0	0.0	0.0	0.0	0.0	0.0		0.0	0.0	0.0			0.0	0.0	0.0	0.0	0.0	0.0	0.0	0.0	0.0	0.0	0.0	0.0	0.0	0.0	0.0	0.0	0.0	0.0	0.0	0.0	0.0	0.0	0.0	0.0		0.0	0.0	0.0	0.0	0.0	0.0	0.0	0.0	0.0	0.0	0.0	0.0	0.0	0.0	0.0		0.0	0.0			0.0		0.0	0.0	0.0	0.0	0.0	0.0	0.0	0.0	0.0	0.0	0.0	0.0	0.0	0.0	0.0	0.0	0.0		0.0	0.0	0.0	0.0	0.0		0.0	0.0	0.0	0.0	0.0	0.0	0.0	0.0	0.0	0.0	0.0	0.0	0.0	0.0	0.0	0.0	0.0	0.0	0.0		0.0	0.0	0.0		0.0				0.0	0.0	0.0			0.0	0.0		0.0		0.0	0.0			0.0	0.0	0.0	0.0	0.0	0.0	0.0	0.0	0.0	0.0	0.0	0.0	0.0	0.0	0.0	0.0		0.0	0.0	0.0	0.0	0.0	0.0		0.0	0.0	0.0	1.0	0.0	0.0			0.0		0.0	0.0	0.0	0.0	0.0	0.0	0.0	0.0	0.0	0.0	0.0	0.0	0.0	0.0	0.0	0.0	0.0	0.0			0.0	0.0		0.0	0.0	0.0	0.0		0.0	0.0	0.0	0.0	0.0		0.0	0.0	0.0	0.0	0.0	0.0	0.0	0.0			0.0	0.0		0.0		0.0			0.0				0.0	0.0	0.0	0.0	0.0	0.0	0.0	0.0		0.0	0.0	0.0	0.0	0.0		0.0	0.0	0.0	0.0	0.0	0.0	0.0		0.0		0.0	0.0	0.0		0.0	0.0	0.0	0.0		0.0		0.0	0.0	0.0	0.0	0.0	0.0	0.0		0.0	0.0	0.0		0.0	0.0	0.0	0.0	0.0	0.0	0.0	0.0	0.0	0.0		0.0	0.0	0.0	0.0	0.0	0.0	0.0		0.0	0.0	0.0	0.0	0.0		0.0	0.0	0.0	0.0	0.0	0.0	0.0	0.0	0.0	0.0	0.0	0.0	0.0	0.0	0.0	0.0	0.0	0.0	0.0	0.0	0.0			0.0		0.0	0.0	0.0	0.0		0.0	0.0	0.0	0.0	0.0	0.0	0.0	0.0	0.0	0.0	0.0	0.0	0.0	0.0	0.0	0.0	0.0		0.0	0.0	0.0	0.0	0.0	0.0	0.0	0.0	0.0	0.0	0.0		0.0	0.0		0.0		0.0	0.0	0.0
7	Ehormaechei-c1	155226	alaA[P45L]	N	P45L	MDIMIJ_11355	alaA	155093.0	156307.0	1.0	alanine transaminase AlaA	134.0	45.0	C	C	T	0.0	0.0	0.0	0.0	0.0	0.0	0.0	0.0	0.0	0.0	0.0	0.0	0.0	0.0			0.0	0.0	0.0	0.0		0.0	0.0	0.0	0.0	0.0	0.0	0.0	0.0	0.0	0.0	0.0	0.0	0.0	0.0	0.0	0.0	0.0		0.0	0.0	0.0	0.0	0.0	0.0	0.0	0.0	0.0		0.0	0.0	0.0	0.0	0.0			0.0		0.0	0.0	0.0		0.0	0.0	0.0	0.0	0.0	0.0	0.0	0.0	0.0	0.0	0.0		0.0	0.0	0.0	0.0	0.0			0.0		0.0	0.0	0.0	0.0	0.0			0.0	0.0	0.0	0.0			0.0	0.0		0.0	0.0	0.0		0.0	0.0	0.0	0.0	0.0				0.0	0.0	0.0	0.0	0.0	0.0	0.0	0.0	0.0	0.0	0.0	0.0	0.0	0.0	0.0	0.0	0.0	0.0	0.0		0.0	0.0	0.0			0.0	0.0	0.0	0.0	0.0	0.0	0.0	0.0	0.0	0.0	0.0	0.0	0.0	0.0	0.0	0.0	0.0	0.0	0.0	0.0	0.0	0.0	0.0	0.0		0.0	0.0	0.0	0.0	0.0	0.0	0.0	0.0	0.0	0.0	0.0	0.0	0.0	0.0	0.0		0.0	0.0			0.0		0.0	0.0	0.0	0.0	0.0	0.0	0.0	0.0	0.0	0.0	0.0	0.0	0.0	0.0	0.0	0.0	0.0		0.0	0.0	0.0	0.0	0.0		0.0	0.0	0.0	0.0	0.0	0.0	0.0	0.0	0.0	0.0	0.0	0.0	0.0	0.0	0.0	0.0	0.0	0.0	0.0		0.0	0.0	0.0		0.0				0.0	0.0	0.0			0.0	0.0		0.0		0.0	0.0			0.0	0.0	0.0	0.0	0.0	0.0	0.0	0.0	0.0	0.0	0.0	0.0	0.0	0.0	0.0	0.0		0.0	0.0	0.0	0.0	0.0	0.0		0.0	0.0	0.0	0.0	0.0	0.0			0.0		0.0	0.0	0.0	0.0	0.0	0.0	0.0	0.0	0.0	0.0	0.0	0.0	0.0	0.0	0.0	0.0	0.0	0.0			0.0	0.0		0.0	0.0	0.0	0.0		0.0	0.0	0.0	0.0	0.0		0.0	0.0	0.0	0.0	0.0	0.0	0.0	0.0			0.0	0.0		0.0		0.0			0.0				0.0	0.0	0.0	0.0	0.0	0.0	0.0	0.0		0.0	0.0	0.0	0.0	0.0		0.0	0.0	0.0	0.0	0.0	0.0	0.0		0.0		0.0	0.0	0.0		0.0	0.0	0.0	0.0		0.0		0.0	1.0	0.0	0.0	0.0	0.0	0.0		0.0	0.0	0.0		0.0	0.0	0.0	0.0	0.0	0.0	0.0	0.0	0.0	0.0		0.0	0.0	0.0	1.0	0.0	0.0	0.0		0.0	0.0	0.0	0.0	0.0		0.0	0.0	0.0	0.0	0.0	0.0	0.0	0.0	0.0	0.0	0.0	0.0	0.0	0.0	0.0	0.0	0.0	0.0	0.0	0.0	0.0			0.0		0.0	0.0	0.0	0.0		0.0	0.0	0.0	0.0	0.0	0.0	0.0	0.0	0.0	0.0	0.0	0.0	0.0	0.0	0.0	0.0	0.0		0.0	0.0	0.0	0.0	0.0	0.0	0.0	0.0	0.0	0.0	0.0		0.0	0.0		0.0		0.0	0.0	0.0
7	Ehormaechei-c1	155272	alaA[R60]	S	.	MDIMIJ_11355	alaA	155093.0	156307.0	1.0	alanine transaminase AlaA	180.0	60.0	T	T	C	0.0	0.0	0.0	0.0	0.0	0.0	0.0	1.0	1.0	0.0	0.0	0.0	1.0	0.0			1.0	1.0	0.0	0.0		1.0	0.0	0.0	0.0	0.0	0.0	1.0	1.0	0.0	0.0	0.0	0.0	0.0	0.0	1.0	0.0	1.0		0.0	1.0	1.0	0.0	1.0	1.0	0.0	0.0	0.0		0.0	0.0	0.0	0.0	0.0			0.0		1.0	0.0	0.0		1.0	0.0	0.0	1.0	0.0	0.0	0.0	0.0	0.0	0.0	0.0		0.0	0.0	0.0	1.0	0.0			0.0		0.0	0.0	0.0	0.0	0.0			0.0	0.0	0.0	0.0			0.0	0.0		0.0	0.0	0.0	0.0	0.0	0.0	0.0	0.0	0.0				0.0	0.0	0.0	0.0	0.0	0.0	0.0	0.0	0.0	0.0	0.0	0.0	0.0	0.0	0.0	0.0	0.0	0.0			0.0	0.0	0.0			1.0	0.0	0.0	0.0	0.0	0.0	0.0	0.0	0.0	0.0	0.0	0.0	0.0	0.0	0.0	0.0	1.0	0.0	0.0	0.0	0.0	1.0	0.0	0.0		0.0	0.0	0.0	0.0	0.0	0.0	0.0	0.0	0.0	1.0	0.0	0.0	0.0	0.0	0.0		0.0	0.0			0.0		0.0	0.0	0.0	0.0	0.0	0.0	0.0	0.0	0.0	0.0	0.0	0.0	0.0	0.0	0.0	0.0	0.0		0.0	0.0	0.0	0.0	0.0		0.0	0.0	0.0	0.0	0.0	0.0	0.0	0.0	0.0	0.0	0.0	0.0	0.0	0.0	0.0	0.0	0.0	0.0	0.0		0.0	0.0	0.0		0.0				0.0	0.0	0.0			0.0	0.0		0.0		0.0	0.0			0.0	0.0	0.0	0.0	0.0	0.0	0.0	0.0	0.0	0.0	0.0	0.0	0.0	0.0	0.0	1.0		0.0	0.0	0.0	0.0	1.0	0.0		0.0	0.0	0.0	0.0	0.0	0.0			0.0		0.0	0.0	0.0	0.0	0.0	0.0	0.0	0.0	0.0	0.0	0.0	0.0	0.0	0.0	0.0	0.0	0.0	0.0			0.0	0.0		0.0	0.0	0.0	0.0		0.0	0.0	0.0	0.0	0.0		0.0	0.0	0.0	0.0	0.0	0.0	0.0	0.0			0.0	0.0		0.0		0.0			0.0				0.0	0.0	0.0	0.0	0.0	0.0	0.0	0.0		0.0	0.0	0.0	0.0	0.0		0.0	0.0	0.0	0.0	0.0	0.0	0.0		0.0		0.0	0.0	0.0		0.0	0.0	0.0	0.0		0.0		0.0	0.0	0.0	0.0	0.0	0.0	0.0		0.0	0.0	0.0		0.0	0.0	0.0	0.0	0.0	0.0	0.0	0.0	0.0	0.0		0.0	0.0	0.0	0.0	0.0	0.0	0.0		0.0	0.0	0.0	0.0	0.0		0.0	1.0	0.0	0.0	0.0	0.0	0.0	0.0	0.0	1.0	1.0	0.0	0.0	0.0	0.0	0.0	0.0	0.0	0.0	0.0	0.0			0.0		0.0	0.0	0.0	0.0		0.0	0.0	0.0	0.0	0.0	0.0	0.0	0.0	0.0	0.0	0.0	0.0	0.0	0.0	0.0	0.0	0.0		0.0	0.0	0.0	0.0	0.0	0.0	0.0	0.0	0.0	0.0	0.0		0.0	0.0		0.0		0.0	0.0	0.0
7	Ehormaechei-c1	155293	alaA[G67]	S	.	MDIMIJ_11355	alaA	155093.0	156307.0	1.0	alanine transaminase AlaA	201.0	67.0	C	C	A	0.0	0.0	0.0	0.0	0.0	0.0	0.0	0.0	0.0	0.0	0.0	0.0	0.0	0.0			0.0	0.0	0.0	0.0		0.0	0.0	0.0	0.0	0.0	0.0	0.0	0.0	0.0	0.0	0.0	0.0	0.0	0.0	0.0	0.0	0.0		0.0	0.0	0.0	0.0	0.0	0.0	0.0	0.0	0.0		0.0	0.0	0.0	0.0	0.0			0.0		0.0	0.0	0.0		0.0	0.0	0.0	0.0	0.0	0.0	0.0	0.0	0.0	0.0	0.0		0.0	0.0	0.0	0.0	0.0			0.0		0.0	0.0	0.0	0.0	0.0			0.0	0.0	0.0	0.0			0.0	0.0		0.0	0.0	0.0	1.0	0.0	0.0	0.0	0.0	0.0				0.0	0.0	0.0	0.0	0.0	0.0	0.0	0.0	0.0	0.0	0.0	0.0	0.0	0.0	0.0	0.0	1.0	0.0			0.0	0.0	0.0			0.0	1.0	0.0	0.0	0.0	0.0	0.0	0.0	0.0	0.0	0.0	0.0	0.0	0.0	0.0	0.0	0.0	0.0	0.0	0.0	0.0	0.0	0.0	0.0		0.0	0.0	0.0	0.0	0.0	0.0	0.0	1.0	0.0	0.0	0.0	0.0	0.0	0.0	0.0		0.0	0.0			0.0		0.0	0.0	0.0	0.0	0.0	0.0	0.0	0.0	0.0	0.0	0.0	0.0	0.0	0.0	0.0	0.0	0.0		0.0	0.0	0.0	0.0	0.0		0.0	0.0	0.0	0.0	0.0	0.0	0.0	0.0	0.0	0.0	0.0	0.0	0.0	0.0	0.0	0.0	0.0	0.0	0.0		0.0	0.0	0.0		0.0				0.0	0.0	0.0			0.0	0.0		0.0		0.0	0.0			0.0	0.0	0.0	0.0	0.0	0.0	0.0	0.0	0.0	0.0	0.0	0.0	0.0	0.0	0.0	0.0		0.0	0.0	0.0	0.0	0.0	0.0		0.0	0.0	0.0	0.0	0.0	0.0			0.0		0.0	0.0	0.0	0.0	0.0	0.0	0.0	0.0	0.0	0.0	0.0	0.0	0.0	0.0	0.0	0.0	0.0	0.0			0.0	0.0		0.0	0.0	0.0	0.0		0.0	0.0	0.0	0.0	0.0		0.0	0.0	0.0	0.0	0.0	0.0	0.0	0.0			0.0	0.0		0.0		0.0			0.0				0.0	0.0	0.0	0.0	0.0	0.0	0.0	0.0		0.0	0.0	0.0	0.0	0.0		0.0	0.0	0.0	0.0	0.0	0.0	0.0		0.0		1.0	0.0	0.0		0.0	0.0	0.0	0.0		0.0		0.0	0.0	0.0	0.0	0.0	0.0	0.0		0.0	0.0	0.0		0.0	0.0	0.0	0.0	0.0	0.0	0.0	1.0	0.0	0.0		0.0	0.0	0.0	0.0	0.0	0.0	0.0		0.0	0.0	1.0	1.0	0.0		0.0	0.0	0.0	0.0	0.0	1.0	0.0	0.0	0.0	0.0	0.0	0.0	1.0	0.0	0.0	0.0	0.0	0.0	0.0	0.0	0.0			0.0		0.0	0.0	0.0	0.0		0.0	0.0	0.0	0.0	0.0	0.0	0.0	0.0	0.0	0.0	0.0	0.0	0.0	0.0	0.0	0.0	0.0		0.0	0.0	0.0	0.0	0.0	0.0	0.0	0.0	0.0	0.0	0.0		0.0	0.0		0.0		0.0	0.0	0.0
7	Ehormaechei-c1	155317	alaA[Y75]	S	.	MDIMIJ_11355	alaA	155093.0	156307.0	1.0	alanine transaminase AlaA	225.0	75.0	T	T	C	0.0	0.0	0.0	0.0	0.0	0.0	0.0	0.0	0.0	0.0	0.0	0.0	0.0	0.0			0.0	0.0	1.0	1.0		0.0	0.0	0.0	0.0	0.0	0.0	0.0	0.0	0.0	0.0	1.0	1.0	1.0	1.0	0.0	0.0	0.0		0.0	0.0	0.0	0.0	0.0	0.0	1.0	1.0	0.0		0.0	0.0	0.0	0.0	0.0			1.0		0.0	0.0	0.0		0.0	0.0	1.0	0.0	0.0	0.0	1.0	1.0	1.0	1.0	1.0		1.0	1.0	0.0	0.0	1.0			0.0		1.0	0.0	1.0	1.0	1.0			1.0	1.0	1.0	0.0			0.0	1.0		1.0	1.0	1.0	0.0	0.0	1.0	1.0	1.0	1.0				0.0	0.0	1.0	1.0	1.0	1.0	1.0	1.0	1.0	1.0	1.0	0.0	0.0	1.0	0.0	1.0	0.0				0.0	0.0	1.0			0.0	0.0	0.0	0.0	0.0	0.0	0.0	0.0	1.0	0.0	1.0	0.0	1.0	1.0	1.0	0.0	0.0	0.0	0.0	0.0	0.0	0.0	1.0	0.0		0.0	0.0	1.0	0.0	0.0	1.0	0.0	0.0	1.0	0.0	0.0	0.0	0.0	1.0	1.0		0.0	0.0			1.0		1.0	0.0	1.0	1.0	1.0	0.0	1.0	0.0	0.0	0.0	0.0	0.0	0.0	0.0	1.0	0.0	1.0		1.0	0.0	0.0	0.0	0.0		1.0	0.0	0.0	0.0	0.0	0.0	0.0	0.0	0.0	0.0	0.0	0.0	0.0	0.0	1.0	1.0	0.0	1.0	1.0		0.0	0.0	0.0		0.0				1.0	1.0	1.0			1.0	0.0		1.0		1.0	1.0			0.0	0.0	0.0	0.0	1.0	0.0	0.0	1.0	0.0	1.0	0.0	0.0	0.0	1.0	0.0	0.0		0.0	0.0	0.0	0.0	0.0	0.0		0.0	0.0	0.0	1.0	0.0	0.0			1.0		0.0	1.0	1.0	1.0	1.0	1.0	1.0	1.0	1.0	1.0	1.0	1.0	1.0	1.0	1.0	1.0	1.0	1.0			1.0	0.0		1.0	1.0	0.0	1.0		1.0	0.0	0.0	0.0	0.0		0.0	0.0	0.0	0.0	0.0	0.0	1.0	0.0			0.0	0.0		0.0		1.0			0.0				0.0	0.0	0.0	0.0	0.0	0.0	0.0	0.0		0.0	1.0	0.0	1.0	0.0		1.0	0.0	0.0	0.0	0.0	1.0	0.0		1.0		0.0	0.0	1.0		0.0	0.0	0.0	0.0		0.0		0.0	0.0	0.0	0.0	0.0	0.0	0.0		0.0	0.0	0.0		0.0	1.0	1.0	1.0	0.0	1.0	0.0	0.0	0.0	0.0		0.0	0.0	1.0	0.0	0.0	1.0	0.0		0.0	0.0	0.0	0.0	0.0		0.0	0.0	0.0	0.0	0.0	0.0	0.0	0.0	0.0	0.0	0.0	0.0	0.0	0.0	0.0	0.0	1.0	0.0	1.0	0.0	0.0			1.0		1.0	1.0	0.0	0.0		1.0	0.0	0.0	0.0	1.0	1.0	1.0	1.0	1.0	1.0	1.0	1.0	1.0	0.0	1.0	1.0	1.0		0.0	1.0	1.0	0.0	0.0	1.0	0.0	0.0	0.0	0.0	0.0		1.0	0.0		0.0		0.0	1.0	0.0
7	Ehormaechei-c1	155323	alaA[A77]	S	.	MDIMIJ_11355	alaA	155093.0	156307.0	1.0	alanine transaminase AlaA	231.0	77.0	C	C	G	0.0	0.0	0.0	1.0	1.0	1.0	0.0	0.0	0.0	0.0	0.0	0.0	0.0	0.0			0.0	0.0	0.0	0.0		0.0	0.0	0.0	0.0	0.0	0.0	0.0	0.0	0.0	0.0	0.0	0.0	0.0	0.0	0.0	0.0	0.0		0.0	0.0	0.0	0.0	0.0	0.0	0.0	0.0	0.0		0.0	0.0	0.0	0.0	0.0			0.0		0.0	0.0	0.0		0.0	0.0	0.0	0.0	0.0	0.0	0.0	0.0	0.0	0.0	0.0		0.0	0.0	0.0	0.0	0.0			0.0		0.0	0.0	0.0	0.0	0.0			0.0	0.0	0.0	0.0			0.0	0.0		0.0	0.0	0.0	0.0	1.0	0.0	0.0	0.0	0.0				1.0	0.0	0.0	0.0	0.0	0.0	0.0	0.0	0.0	0.0	0.0	0.0	0.0	0.0	1.0	0.0	0.0	0.0			0.0	0.0	0.0			0.0	0.0	0.0	0.0	0.0	0.0	0.0	0.0	0.0	0.0	0.0	0.0	0.0	0.0	0.0	0.0	0.0	0.0	0.0	0.0	0.0	0.0	0.0	0.0		1.0	0.0	0.0	0.0	0.0	0.0	0.0	0.0	0.0	0.0	0.0	0.0	0.0	0.0	0.0		0.0	0.0			0.0		0.0	0.0	0.0	0.0	0.0	0.0	0.0	0.0	0.0	0.0	1.0	0.0	0.0	0.0	0.0	0.0	0.0		0.0	1.0	0.0	0.0	0.0		0.0	0.0	0.0	0.0	0.0	0.0	0.0	0.0	0.0	0.0	0.0	0.0	0.0	0.0	0.0	0.0	0.0	0.0	0.0		0.0	0.0	0.0		0.0				0.0	0.0	0.0				0.0		0.0		0.0	0.0			0.0	0.0	0.0	0.0	0.0	0.0	0.0	0.0	0.0	0.0	0.0	0.0	0.0	0.0	0.0	0.0		0.0	0.0	0.0	0.0	0.0	0.0		0.0	0.0	0.0	0.0	0.0	0.0			0.0		0.0	0.0	0.0	0.0	0.0	0.0	0.0	0.0	0.0	0.0	0.0	0.0	0.0	0.0	0.0	0.0	0.0	0.0			0.0	0.0		0.0	0.0	0.0	0.0		0.0	0.0	0.0	0.0	0.0		0.0	0.0	0.0	0.0	0.0	0.0	0.0	0.0			0.0	0.0		0.0		0.0			0.0				0.0	0.0	0.0	0.0	0.0	0.0	0.0	0.0		0.0	0.0	0.0	0.0	0.0		0.0	0.0	0.0	0.0	0.0	0.0	0.0		0.0		0.0	0.0	0.0		0.0	0.0	0.0	0.0		0.0		0.0	0.0	0.0	0.0	0.0	0.0	0.0		0.0	0.0	1.0		0.0	0.0	0.0	0.0	0.0	0.0	0.0	0.0	0.0	0.0		0.0	0.0	0.0	0.0	0.0	0.0	0.0		0.0	1.0	0.0	0.0	0.0		0.0	0.0	0.0	0.0	0.0	0.0	0.0	0.0	0.0	0.0	0.0	0.0	0.0	0.0	0.0	0.0	0.0	0.0	0.0	0.0	0.0			0.0		0.0	0.0	0.0	0.0		0.0	0.0	0.0	0.0	0.0	0.0	0.0	0.0	0.0	0.0	0.0	0.0	0.0	0.0	0.0	0.0	0.0		0.0	0.0	0.0	0.0	0.0	0.0	0.0	0.0	0.0	0.0	0.0		0.0	0.0		0.0		0.0	0.0	0.0
7	Ehormaechei-c1	155368	alaA[D92]	S	.	MDIMIJ_11355	alaA	155093.0	156307.0	1.0	alanine transaminase AlaA	276.0	92.0	C	C	T	0.0	0.0	0.0	0.0	0.0	0.0	0.0	0.0	0.0	0.0	0.0	0.0	0.0	0.0			0.0	0.0	0.0	0.0		0.0	0.0	0.0	0.0	0.0	0.0	0.0	0.0	0.0	0.0	0.0	0.0	0.0	0.0	0.0	0.0	0.0		0.0	0.0	0.0	0.0	0.0	0.0	0.0	0.0	0.0		0.0	0.0	0.0	0.0	0.0			0.0		0.0	0.0	0.0		0.0	0.0	0.0	0.0	0.0	0.0	0.0	0.0	0.0	0.0	0.0		0.0	0.0	0.0	0.0	0.0			0.0		0.0	0.0	0.0	0.0	0.0			0.0	0.0	0.0	0.0			0.0	0.0		0.0	0.0	0.0	1.0	0.0	0.0	0.0	0.0	0.0				0.0	0.0	0.0	0.0	0.0	0.0	0.0	0.0	0.0	0.0	0.0	0.0	0.0	0.0	0.0	0.0	1.0	0.0			0.0	0.0	0.0			0.0	1.0	0.0	0.0	0.0	0.0	0.0	0.0	0.0	0.0	0.0	0.0	0.0	0.0	0.0	0.0	0.0	0.0	0.0	0.0	0.0	0.0	0.0	0.0		0.0	0.0	0.0	0.0	0.0	0.0	0.0	1.0	0.0	0.0	0.0	0.0	0.0	0.0	0.0		0.0	0.0			0.0		0.0	0.0	0.0	0.0	0.0	0.0	0.0	0.0	0.0	0.0	0.0	0.0	0.0	0.0	0.0	0.0	0.0		0.0	0.0	0.0	0.0	0.0		0.0	0.0	0.0	0.0	0.0	0.0	0.0	0.0	0.0	0.0	0.0	0.0	0.0	0.0	0.0	0.0	0.0	0.0	0.0		0.0	0.0	0.0		0.0				0.0	0.0	0.0				0.0		0.0		0.0	0.0			0.0	0.0	0.0	0.0	0.0	0.0	0.0	0.0	0.0	0.0	0.0	0.0	0.0	0.0	0.0	0.0		0.0	0.0	0.0	0.0	0.0	0.0		0.0	0.0	0.0	0.0	0.0	0.0			0.0		0.0	0.0	0.0	0.0	0.0	0.0	0.0	0.0	0.0	0.0	0.0	0.0	0.0	0.0	0.0	0.0	0.0	0.0			0.0	0.0		0.0	0.0	0.0	0.0		0.0	0.0	0.0	0.0	0.0		0.0	0.0	0.0	0.0	0.0	0.0	0.0	0.0			0.0	0.0		0.0		0.0			0.0				0.0	0.0	0.0	0.0	0.0	0.0	0.0	0.0		0.0	0.0	0.0	0.0	0.0		0.0	0.0	0.0	0.0	0.0	0.0	0.0		0.0		1.0	0.0	0.0		0.0	0.0	0.0	0.0		0.0		0.0	0.0	0.0	0.0	0.0	0.0	0.0		0.0	0.0	0.0		0.0	0.0	0.0	0.0	0.0	0.0	0.0	1.0	0.0	0.0		0.0	0.0	0.0	0.0	0.0	0.0	0.0		0.0	0.0	1.0	1.0	0.0		0.0	0.0	0.0	0.0	0.0	1.0	0.0	0.0	0.0	0.0	0.0	0.0	1.0	0.0	0.0	0.0	0.0	0.0	0.0	0.0	0.0			0.0		0.0	0.0	0.0	0.0		0.0	0.0	0.0	0.0	0.0	0.0	0.0	0.0	0.0	0.0	0.0	0.0	0.0	0.0	0.0	0.0	0.0		0.0	0.0	0.0	0.0	0.0	0.0	0.0	0.0	0.0	0.0	0.0		0.0	0.0		0.0		0.0	0.0	0.0
7	Ehormaechei-c1	155387	alaA[Y99H]	N	Y99H	MDIMIJ_11355	alaA	155093.0	156307.0	1.0	alanine transaminase AlaA	295.0	99.0	T	T	C	1.0	0.0	0.0	0.0	0.0	0.0	0.0	0.0	0.0	0.0	0.0	0.0	0.0	0.0			0.0	0.0	0.0	0.0		0.0	0.0	0.0	0.0	0.0	0.0	0.0	0.0	0.0	0.0	0.0	0.0	0.0	0.0	0.0	0.0	0.0		0.0	0.0	0.0	0.0	0.0	0.0	0.0	0.0	0.0		0.0	0.0	0.0	0.0	0.0			0.0		0.0	0.0	0.0		0.0	0.0	0.0	0.0	0.0	0.0	0.0	0.0	0.0	0.0	0.0		0.0	0.0	0.0	0.0	0.0			0.0		0.0	0.0	0.0	0.0	0.0			0.0	0.0	0.0	0.0			0.0	0.0		0.0	0.0	0.0	0.0	0.0	0.0	0.0	0.0	0.0				0.0	0.0	0.0	0.0	0.0	0.0	0.0	0.0	0.0	0.0	0.0	0.0	0.0	0.0	0.0	0.0	0.0	0.0			0.0	0.0	0.0			0.0	0.0	0.0	0.0	0.0	0.0	0.0	0.0	0.0	0.0	0.0	0.0	0.0	0.0	0.0	0.0	0.0	0.0	0.0	0.0	0.0	0.0	0.0	0.0		0.0	0.0	0.0	0.0	0.0	0.0	0.0	0.0	0.0	0.0	0.0	0.0	0.0	0.0	0.0		0.0	0.0			0.0		0.0	0.0	0.0	0.0	0.0	0.0	0.0	0.0	0.0	0.0	0.0	0.0	0.0	0.0	0.0	0.0	0.0		0.0	0.0	0.0	0.0	0.0		0.0	0.0	0.0	0.0	0.0	0.0	0.0	0.0	0.0	0.0	0.0	0.0	0.0	0.0	0.0	0.0	0.0	0.0	0.0		0.0	0.0	0.0		0.0				0.0	0.0	0.0				0.0		0.0		0.0	0.0			0.0	0.0	1.0	0.0	0.0	0.0	0.0	0.0	0.0	0.0	0.0	0.0	0.0	0.0	0.0	0.0		0.0	0.0	0.0	0.0	0.0	0.0		0.0	0.0	0.0	0.0	0.0	0.0			0.0		0.0	0.0	0.0	0.0	0.0	0.0	0.0	0.0	0.0	0.0	0.0	0.0	0.0	0.0	0.0	0.0	0.0	0.0			0.0	0.0		0.0	0.0	0.0	0.0		0.0	0.0	0.0	0.0	0.0		0.0	0.0	0.0	0.0	0.0	0.0	0.0	0.0			0.0	0.0		0.0		0.0			0.0				0.0	0.0	0.0	0.0	0.0	0.0	0.0	0.0		0.0	0.0	0.0	0.0	0.0		0.0	0.0	0.0	0.0	0.0	0.0	0.0		0.0		0.0	0.0	0.0		0.0	0.0	0.0	0.0		0.0		0.0	0.0	0.0	0.0	0.0	0.0	0.0		0.0	0.0	0.0		0.0	0.0	0.0	0.0	0.0	0.0	0.0	0.0	0.0	0.0		0.0	0.0	0.0	0.0	0.0	0.0	0.0		0.0	0.0	0.0	0.0	0.0		0.0	0.0	0.0	0.0	0.0	0.0	0.0	0.0	0.0	0.0	0.0	0.0	0.0	0.0	0.0	0.0	0.0	0.0	0.0	0.0	0.0			0.0		0.0	0.0	0.0	0.0		0.0	0.0	0.0	0.0	0.0	0.0	0.0	0.0	0.0	0.0	0.0	0.0	0.0	0.0	0.0	0.0	0.0		0.0	0.0	0.0	0.0	0.0	0.0	0.0	0.0	0.0	0.0	0.0		0.0	0.0		0.0		0.0	0.0	0.0
7	Ehormaechei-c1	155395	alaA[G101]	S	.	MDIMIJ_11355	alaA	155093.0	156307.0	1.0	alanine transaminase AlaA	303.0	101.0	C	C	T	0.0	0.0	0.0	0.0	0.0	0.0	0.0	0.0	0.0	0.0	0.0	0.0	0.0	0.0			0.0	0.0	0.0	0.0		0.0	0.0	0.0	0.0	0.0	0.0	0.0	0.0	0.0	0.0	0.0	0.0	0.0	0.0	0.0	0.0	0.0		0.0	0.0	0.0	0.0	0.0	0.0	0.0	0.0	0.0		0.0	0.0	0.0	0.0	0.0			0.0		0.0	0.0	0.0		0.0	0.0	0.0	0.0	0.0	0.0	0.0	0.0	0.0	0.0	0.0		0.0	0.0	0.0	0.0	0.0			0.0		0.0	0.0	0.0	0.0	0.0			0.0	0.0	0.0	0.0			0.0	0.0		0.0	0.0	0.0	1.0	0.0	0.0	0.0	0.0	0.0				0.0	0.0	0.0	0.0	0.0	0.0	0.0	0.0	0.0	0.0	0.0	0.0	0.0	0.0	0.0	0.0	1.0	0.0			0.0	0.0	0.0			1.0	1.0	0.0	0.0	0.0	0.0	0.0	0.0	0.0	0.0	0.0	0.0	0.0	0.0	0.0	0.0	1.0	0.0	0.0	0.0	0.0	0.0	0.0	0.0		0.0	0.0	0.0	0.0	0.0	0.0	0.0	1.0	0.0	0.0	0.0	0.0	0.0	0.0	0.0		0.0	0.0			0.0		0.0	0.0	0.0	0.0	0.0	0.0	0.0	0.0	0.0	0.0	0.0	0.0	0.0	0.0	0.0	0.0	0.0		0.0	0.0	0.0	0.0	0.0		0.0	0.0	0.0	0.0	0.0	0.0	0.0	0.0	0.0	0.0	0.0	0.0	0.0	0.0	0.0	0.0	0.0	0.0	0.0		0.0	0.0	0.0		0.0				0.0	0.0	0.0				0.0		0.0		0.0	0.0			0.0	0.0	0.0	0.0	0.0	0.0	0.0	0.0	0.0	0.0	0.0	0.0	0.0	0.0	0.0	1.0		0.0	0.0	0.0	0.0	0.0	0.0		0.0	0.0	0.0	0.0	0.0	0.0			0.0		0.0	0.0	0.0	0.0	0.0	0.0	0.0	0.0	0.0	0.0	0.0	0.0	0.0	0.0	0.0	0.0	0.0	0.0			0.0	0.0		0.0	0.0	0.0	0.0		0.0	0.0	0.0	0.0	0.0		0.0	0.0	0.0	0.0	0.0	0.0	0.0	0.0			0.0	0.0		0.0		0.0			0.0				0.0	0.0	0.0	0.0	0.0	0.0	0.0	0.0		0.0	0.0	0.0	0.0	0.0		0.0	0.0	0.0	0.0	0.0	0.0	0.0		0.0		1.0	0.0	0.0		0.0	0.0	0.0	0.0		0.0		0.0	0.0	0.0	0.0	0.0	0.0	0.0		0.0	0.0	0.0		0.0	0.0	0.0	0.0	0.0	0.0	0.0	1.0	0.0	0.0		0.0	0.0	0.0	0.0	0.0	0.0	0.0		0.0	0.0	1.0	1.0	0.0		0.0	0.0	0.0	0.0	0.0	1.0	0.0	0.0	0.0	0.0	0.0	0.0	1.0	0.0	0.0	0.0	0.0	0.0	0.0	0.0	0.0			0.0		0.0	0.0	0.0	0.0		0.0	0.0	0.0	0.0	0.0	0.0	0.0	0.0	0.0	0.0	0.0	0.0	0.0	0.0	0.0	0.0	0.0		0.0	0.0	0.0	0.0	0.0	0.0	0.0	0.0	0.0	0.0	0.0		0.0	0.0		0.0		0.0	0.0	0.0
7	Ehormaechei-c1	155407	alaA[S105]	S	.	MDIMIJ_11355	alaA	155093.0	156307.0	1.0	alanine transaminase AlaA	315.0	105.0	G	G	A	0.0	0.0	0.0	0.0	0.0	0.0	0.0	0.0	0.0	0.0	0.0	0.0	0.0	0.0			0.0	0.0	0.0	0.0		0.0	0.0	0.0	0.0	0.0	0.0	0.0	0.0	0.0	0.0	0.0	0.0	0.0	0.0	0.0	0.0	0.0		0.0	0.0	0.0	0.0	0.0	0.0	0.0	0.0	0.0		0.0	0.0	0.0	0.0	0.0			0.0		0.0	0.0	0.0		0.0	0.0	0.0	0.0	0.0	0.0	0.0	0.0	0.0	0.0	0.0		0.0	0.0	0.0	0.0	0.0			0.0		0.0	0.0	0.0	0.0	0.0			0.0	0.0	0.0	0.0			0.0	0.0		0.0	0.0	0.0	0.0	0.0	0.0	0.0	0.0	0.0				0.0	0.0	0.0	0.0	0.0	0.0	0.0	0.0	0.0	0.0	0.0	0.0	0.0	0.0	0.0	0.0	0.0	0.0			0.0	0.0	0.0			0.0	0.0	0.0	0.0	0.0	0.0	0.0	0.0	0.0	0.0	0.0	0.0	0.0	0.0	0.0	0.0	0.0	0.0	0.0	0.0	0.0	0.0	0.0	0.0		0.0	0.0	0.0	0.0	0.0	0.0	0.0	0.0	0.0	0.0	0.0	0.0	0.0	0.0	0.0		0.0	0.0			0.0		0.0	0.0	0.0	0.0	0.0	0.0	0.0	0.0	0.0	0.0	0.0	0.0	0.0	0.0	0.0	0.0	0.0		0.0	0.0	0.0	0.0	0.0		0.0	0.0	0.0	0.0	0.0	0.0	0.0	0.0	0.0	0.0	0.0	0.0	0.0	0.0	0.0	0.0	0.0	0.0	0.0		0.0	0.0	0.0		0.0				0.0	1.0	0.0				0.0		0.0		0.0	0.0			0.0	0.0	0.0	0.0	0.0	0.0	0.0	0.0	0.0	1.0	0.0	0.0	0.0	0.0	0.0	0.0		0.0	0.0	0.0	0.0	0.0	0.0		0.0	0.0	0.0	0.0	0.0	0.0			0.0		0.0	0.0	0.0	0.0	0.0	0.0	0.0	0.0	0.0	0.0	0.0	0.0	0.0	0.0	0.0	0.0	0.0	0.0			0.0	0.0		0.0	0.0	0.0	0.0		0.0	0.0	0.0	0.0	0.0		0.0	0.0	0.0	0.0	0.0	0.0	0.0	0.0			0.0	0.0		0.0		0.0			0.0				0.0	0.0	0.0	0.0	0.0	0.0	0.0	0.0		0.0	0.0	0.0	0.0	0.0		0.0	0.0	0.0	0.0	0.0	0.0	0.0		0.0		0.0	0.0	0.0		0.0	0.0	0.0	0.0		0.0		0.0	0.0	0.0	0.0	0.0	0.0	0.0		0.0	0.0	0.0		0.0	0.0	0.0	0.0	0.0	0.0	0.0	0.0	0.0	0.0		0.0	0.0	0.0	0.0	0.0	0.0	0.0		0.0	0.0	0.0	0.0	0.0		0.0	0.0	0.0	0.0	0.0	0.0	0.0	0.0	0.0	0.0	0.0	0.0	0.0	0.0	0.0	0.0	0.0	0.0	0.0	0.0	0.0			0.0		0.0	0.0	0.0	0.0		0.0	0.0	0.0	0.0	0.0	0.0	0.0	0.0	0.0	0.0	0.0	0.0	0.0	0.0	0.0	0.0	0.0		0.0	0.0	0.0	0.0	0.0	0.0	0.0	0.0	0.0	0.0	0.0		0.0	0.0		0.0		0.0	0.0	0.0
7	Ehormaechei-c1	155410	alaA[E106]	S	.	MDIMIJ_11355	alaA	155093.0	156307.0	1.0	alanine transaminase AlaA	318.0	106.0	G	G	A	0.0	0.0	0.0	0.0	0.0	0.0	0.0	0.0	0.0	0.0	0.0	0.0	0.0	0.0			0.0	0.0	1.0	1.0		0.0	0.0	0.0	0.0	0.0	0.0	0.0	0.0	0.0	0.0	1.0	1.0	0.0	1.0	0.0	0.0	0.0		0.0	0.0	0.0	0.0	0.0	0.0	1.0	1.0	0.0		0.0	0.0	0.0	0.0	0.0			1.0		0.0	0.0	0.0		0.0	0.0	1.0	0.0	0.0	0.0	1.0	1.0	1.0	1.0	1.0		1.0	1.0	0.0	0.0	1.0			0.0		1.0	0.0	1.0	1.0	1.0			1.0	1.0	1.0	0.0			0.0	1.0		1.0	1.0	1.0	0.0	0.0	0.0	1.0	1.0	1.0				0.0	0.0	1.0	1.0	1.0	1.0	1.0	1.0	1.0	1.0	1.0	0.0	0.0	1.0	0.0	0.0	0.0	0.0			0.0	0.0	1.0			0.0	0.0	0.0	0.0	0.0	0.0	0.0	0.0	1.0	0.0	1.0	0.0	1.0	1.0	1.0	0.0	0.0	0.0	0.0	0.0	0.0	0.0	1.0	0.0		0.0	0.0	1.0	0.0	0.0	1.0	0.0	0.0	1.0	0.0	0.0	0.0	0.0	1.0	1.0		0.0	0.0			1.0		1.0	0.0	1.0	1.0	1.0	0.0	1.0	0.0	0.0	0.0	0.0	0.0	0.0	0.0	1.0	0.0	1.0		1.0	0.0	0.0	0.0	0.0		1.0	0.0	0.0	0.0	0.0	0.0	0.0	0.0	0.0	0.0	0.0	0.0	0.0	0.0	1.0	1.0	0.0	1.0	1.0		0.0	0.0	0.0		0.0				1.0	1.0	1.0				0.0		1.0		1.0	1.0			0.0	0.0	0.0	0.0	1.0	0.0	0.0	1.0	0.0	1.0	0.0	0.0	0.0	1.0	0.0	0.0		0.0	0.0	0.0	0.0	0.0	0.0		0.0	0.0	0.0	1.0	0.0	0.0			0.0		0.0	1.0	1.0	1.0	1.0	1.0	1.0	1.0	1.0	1.0	1.0	1.0	1.0	1.0	1.0	1.0	1.0	1.0			1.0	0.0		1.0	1.0	0.0	1.0		1.0	0.0	0.0	0.0	0.0		0.0	0.0	0.0	0.0	0.0	0.0	1.0	0.0			0.0	0.0		0.0		1.0			0.0				0.0	0.0	0.0	0.0	0.0	0.0	0.0	0.0		0.0	1.0	0.0	1.0	0.0		1.0	0.0	0.0	0.0	0.0	1.0	0.0		1.0		0.0	0.0	1.0		0.0	0.0	0.0	0.0		0.0		0.0	0.0	0.0	0.0	0.0	0.0	0.0		0.0	0.0	0.0		0.0	1.0	1.0	1.0	0.0	1.0	0.0	0.0	0.0	0.0		0.0	0.0	1.0	0.0	0.0	0.0	0.0		0.0	0.0	0.0	0.0	0.0		0.0	0.0	0.0	0.0	0.0	0.0	0.0	0.0	0.0	0.0	0.0	0.0	0.0	0.0	0.0	0.0	1.0	0.0	1.0	0.0	0.0			1.0		1.0	1.0	0.0	0.0		1.0	0.0	0.0	0.0	1.0	0.0	1.0	1.0	1.0	1.0	1.0	1.0	1.0	0.0	1.0	1.0	1.0		0.0	1.0	1.0	0.0	0.0	1.0	0.0	0.0	0.0	0.0	0.0		1.0	0.0		0.0		0.0	1.0	0.0
7	Ehormaechei-c1	155614	alaA[I174]	S	.	MDIMIJ_11355	alaA	155093.0	156307.0	1.0	alanine transaminase AlaA	522.0	174.0	C	C	A	0.0	0.0	0.0	0.0	0.0	0.0	0.0	0.0	0.0	0.0	0.0	0.0	0.0	0.0			0.0	0.0	0.0	0.0		0.0	0.0	0.0	0.0	0.0	0.0	0.0	0.0	0.0	0.0	0.0	0.0	0.0	0.0	0.0	0.0	0.0		0.0	0.0	0.0	0.0	0.0	0.0	0.0	0.0	0.0		0.0	0.0	0.0	0.0	0.0			0.0		0.0	0.0	0.0		0.0	0.0	0.0	0.0	0.0	0.0	0.0	0.0	0.0		0.0		0.0	0.0	0.0	0.0	0.0			0.0		0.0	0.0	0.0	0.0	0.0			0.0	0.0	0.0	0.0			0.0	0.0		0.0	0.0	0.0	0.0	0.0	0.0	0.0	0.0	0.0				0.0	0.0	0.0	0.0	0.0	0.0	0.0	0.0	0.0	0.0	0.0	0.0	0.0	0.0	0.0	0.0	0.0	0.0			0.0	0.0	0.0			1.0	0.0	0.0	0.0	0.0	0.0	0.0	0.0	0.0	0.0	0.0	0.0	0.0	0.0	0.0	0.0	1.0	0.0	0.0	0.0	0.0	0.0	0.0	0.0		0.0	0.0	0.0	0.0	0.0	0.0	0.0	0.0	0.0	0.0	0.0	0.0	0.0	0.0	0.0		0.0	0.0			0.0		0.0	0.0	0.0	0.0	0.0	0.0	0.0	0.0	0.0	0.0	0.0	0.0	0.0	0.0	0.0	0.0	0.0		0.0	0.0	0.0	0.0	0.0		0.0	0.0	0.0	0.0	0.0	0.0	0.0	0.0	0.0	0.0	0.0	0.0	0.0	0.0	0.0	0.0	0.0	0.0	0.0		0.0	0.0	0.0		0.0				0.0	0.0	0.0				0.0		0.0		0.0	0.0			0.0	0.0	0.0	0.0	0.0	0.0	0.0	0.0	0.0	0.0	0.0	0.0	0.0	0.0	0.0	1.0		0.0	0.0	0.0	0.0	0.0	0.0		0.0	0.0	0.0	0.0	0.0	0.0			0.0		0.0	0.0	0.0	0.0	0.0	0.0	0.0	0.0	0.0	0.0	0.0	0.0	0.0	0.0	0.0	0.0	0.0	0.0			0.0	0.0		0.0	0.0	0.0	0.0		0.0	0.0	0.0	0.0	0.0		0.0	0.0	0.0	0.0	0.0	0.0	0.0	0.0			0.0	0.0		0.0		0.0			0.0				0.0	0.0	0.0	0.0	0.0	0.0	0.0	0.0		0.0	0.0	0.0	0.0	0.0		0.0	0.0	0.0	0.0	0.0	0.0	0.0		0.0		0.0	0.0	0.0		0.0	0.0	0.0	0.0		0.0		0.0	0.0	0.0	0.0	0.0	0.0	0.0		0.0	0.0	0.0		0.0	0.0	0.0	0.0	0.0	0.0	0.0	0.0	0.0	0.0		0.0	0.0	0.0	0.0	0.0	0.0	0.0		0.0	0.0	0.0	0.0	0.0		0.0	0.0	0.0	0.0	0.0	0.0	0.0	0.0	0.0	0.0	0.0	0.0	0.0	0.0	0.0	0.0	0.0	0.0	0.0	0.0	0.0			0.0		0.0	0.0	0.0	0.0		0.0	0.0	0.0	0.0	0.0	0.0	0.0	0.0	0.0	0.0	0.0	0.0	0.0	0.0	0.0	0.0	0.0		0.0	0.0	0.0	0.0	0.0	0.0	0.0	0.0	0.0	0.0	0.0		0.0	0.0		0.0		0.0	0.0	0.0
7	Ehormaechei-c1	155638	alaA[G182]	S	.	MDIMIJ_11355	alaA	155093.0	156307.0	1.0	alanine transaminase AlaA	546.0	182.0	T	T	C	0.0	0.0	0.0	0.0	0.0	0.0	0.0	0.0	0.0	0.0	0.0	0.0	0.0	0.0			0.0	0.0	1.0	1.0		0.0	0.0	0.0	0.0	0.0	0.0	0.0	0.0	0.0	0.0	1.0	1.0	1.0	1.0	0.0	0.0	0.0		0.0	0.0	0.0	0.0	0.0	0.0	1.0	1.0	0.0		0.0	0.0	0.0	0.0	0.0			1.0		0.0	0.0	0.0		0.0	0.0	1.0	0.0	0.0	0.0	1.0	1.0	1.0	1.0	1.0		1.0	1.0	0.0	0.0	1.0					1.0	0.0	1.0	1.0	1.0			1.0	1.0	1.0	0.0			0.0	1.0		1.0	1.0	1.0	0.0	0.0	1.0	1.0	1.0	1.0				0.0	0.0	1.0	1.0	1.0	1.0	1.0	1.0	1.0	1.0	1.0	0.0	0.0	1.0	0.0	1.0	0.0	0.0			0.0	0.0	1.0			0.0	0.0	0.0	0.0	0.0	0.0	0.0	0.0	1.0	0.0	1.0	0.0	1.0	1.0	1.0	0.0	0.0	0.0	0.0	0.0	0.0	0.0	1.0	0.0		0.0	0.0	1.0	0.0	0.0	1.0	0.0	0.0	1.0	0.0	0.0	0.0	0.0	1.0	1.0		0.0	0.0			1.0		1.0	0.0	1.0	1.0	1.0	0.0	1.0	0.0	0.0	0.0	0.0	0.0	0.0	0.0	1.0	0.0	1.0		1.0	0.0	0.0	0.0	0.0		1.0	0.0	0.0	0.0	0.0	0.0	0.0	0.0	0.0	0.0	0.0	0.0	0.0	0.0	1.0	1.0	0.0	1.0	1.0		0.0	0.0	0.0		0.0				1.0	1.0	1.0				0.0		1.0		1.0	1.0				0.0	0.0	0.0	1.0	0.0	0.0	1.0	0.0	1.0	0.0		0.0	1.0	0.0	0.0		0.0	0.0	0.0	0.0	0.0	0.0		0.0	0.0	0.0	1.0	0.0				1.0		0.0	1.0	1.0	1.0	1.0	1.0	1.0	1.0	1.0	1.0	1.0	1.0	1.0	1.0	1.0	1.0	1.0	1.0			1.0	0.0		1.0	1.0	0.0	1.0		1.0	0.0	0.0	0.0	0.0		0.0	0.0	0.0	0.0	0.0	0.0	1.0	0.0			0.0	0.0		0.0		1.0			0.0				0.0	0.0	0.0	0.0	0.0	0.0	0.0	0.0		0.0	1.0	0.0	1.0	0.0		1.0	0.0	0.0	0.0	0.0	1.0	0.0		1.0		0.0	0.0	1.0		0.0	0.0	0.0	0.0		0.0		0.0	0.0	0.0	0.0	0.0	0.0	0.0		0.0	0.0	0.0		0.0	1.0	1.0	1.0	0.0	1.0	0.0	0.0	0.0	0.0		0.0	0.0	1.0	0.0	0.0	1.0	0.0		0.0	0.0	0.0	0.0	0.0		0.0	0.0	0.0	0.0	0.0	0.0	0.0	0.0	0.0	0.0	0.0	0.0	0.0	0.0	0.0	0.0	1.0	0.0	1.0	0.0	0.0			1.0		1.0	1.0	0.0	0.0		1.0	0.0	0.0	0.0	1.0	1.0	1.0	1.0	1.0	1.0	1.0	1.0	1.0	0.0	1.0	1.0	1.0		0.0	1.0	1.0	0.0	0.0	1.0	0.0	0.0	0.0	0.0	0.0		1.0	0.0		0.0		0.0	1.0	0.0
7	Ehormaechei-c1	155638	alaA[G182]	S	.	MDIMIJ_11355	alaA	155093.0	156307.0	1.0	alanine transaminase AlaA	546.0	182.0	T	T	G	0.0	0.0	0.0	0.0	0.0	0.0	0.0	0.0	0.0	0.0	0.0	0.0	0.0	0.0			0.0	0.0	0.0	0.0		0.0	0.0	0.0	0.0	0.0	0.0	0.0	0.0	0.0	0.0	0.0	0.0	0.0	0.0	0.0	0.0	0.0		0.0	0.0	0.0	0.0	0.0	0.0	0.0	0.0	0.0		0.0	0.0	0.0	0.0	0.0			0.0		0.0	0.0	0.0		0.0	0.0	0.0	0.0	0.0	0.0	0.0	0.0	0.0	0.0	0.0		0.0	0.0	0.0	0.0	0.0					0.0	0.0	0.0	0.0	0.0			0.0	0.0	0.0	0.0			0.0	0.0		0.0	0.0	0.0	0.0	0.0	0.0	0.0	0.0	0.0				0.0	0.0	0.0	0.0	0.0	0.0	0.0	0.0	0.0	0.0	0.0	0.0	0.0	0.0	0.0	0.0	0.0	0.0			0.0	0.0	0.0			0.0	0.0	0.0	0.0	0.0	0.0	0.0	0.0	0.0	0.0	0.0	0.0	0.0	0.0	0.0	0.0	0.0	0.0	0.0	0.0	0.0	0.0	0.0	0.0		0.0	0.0	0.0	0.0	0.0	0.0	0.0	0.0	0.0	0.0	0.0	0.0	0.0	0.0	0.0		0.0	0.0			0.0		0.0	0.0	0.0	0.0	0.0	0.0	0.0	0.0	0.0	0.0	0.0	0.0	0.0	0.0	0.0	0.0	0.0		0.0	0.0	0.0	0.0	0.0		0.0	0.0	0.0	0.0	0.0	0.0	0.0	0.0	0.0	0.0	0.0	0.0	0.0	0.0	0.0	0.0	0.0	0.0	0.0		0.0	0.0	0.0		0.0				0.0	0.0	0.0				0.0		0.0		0.0	0.0				0.0	0.0	0.0	0.0	0.0	0.0	0.0	0.0	0.0	0.0		0.0	0.0	0.0	0.0		0.0	0.0	0.0	0.0	0.0	0.0		0.0	0.0	0.0	0.0	0.0				0.0		0.0	0.0	0.0	0.0	0.0	0.0	0.0	0.0	0.0	0.0	0.0	0.0	0.0	0.0	0.0	0.0	0.0	0.0			0.0	0.0		0.0	0.0	0.0	0.0		0.0	0.0	0.0	0.0	0.0		0.0	0.0	0.0	0.0	0.0	0.0	0.0	0.0			0.0	0.0		0.0		0.0			0.0				0.0	0.0	0.0	0.0	0.0	0.0	0.0	0.0		0.0	0.0	0.0	0.0	0.0		0.0	0.0	0.0	0.0	0.0	0.0	0.0		0.0		0.0	0.0	0.0		0.0	0.0	0.0	0.0		0.0		0.0	0.0	0.0	0.0	0.0	0.0	0.0		0.0	0.0	0.0		0.0	0.0	0.0	0.0	0.0	0.0	0.0	0.0	0.0	0.0		0.0	0.0	0.0	0.0	0.0	0.0	0.0		0.0	0.0	0.0	0.0	0.0		0.0	0.0	0.0	0.0	1.0	0.0	0.0	0.0	0.0	0.0	0.0	0.0	0.0	0.0	0.0	0.0	0.0	0.0	0.0	0.0	0.0			0.0		0.0	0.0	0.0	0.0		0.0	0.0	0.0	0.0	0.0	0.0	0.0	0.0	0.0	0.0	0.0	0.0	0.0	0.0	0.0	0.0	0.0		0.0	0.0	0.0	0.0	0.0	0.0	0.0	0.0	0.0	0.0	0.0		0.0	0.0		0.0		0.0	0.0	0.0
7	Ehormaechei-c1	155668	alaA[E192D]	N	E192D	MDIMIJ_11355	alaA	155093.0	156307.0	1.0	alanine transaminase AlaA	576.0	192.0	G	G	T	0.0	0.0	0.0	0.0	0.0	0.0	0.0	0.0	0.0	0.0	0.0	0.0	0.0	0.0			0.0	0.0	0.0	0.0		0.0	0.0	0.0	0.0	0.0	0.0	0.0	0.0	0.0	0.0	0.0	0.0	0.0	0.0	0.0	0.0	0.0		0.0	0.0	0.0	0.0	0.0	0.0	0.0	0.0	0.0		0.0	0.0	0.0	0.0	0.0			0.0		0.0	0.0	0.0		0.0	0.0	0.0	0.0	0.0	0.0	0.0	0.0	0.0	0.0	0.0		0.0	0.0	0.0	0.0	0.0			0.0		0.0	0.0	0.0	0.0	0.0			0.0	0.0	0.0	0.0			0.0	0.0		0.0	0.0	0.0	0.0	0.0	0.0	0.0	0.0	0.0				0.0	0.0	0.0	0.0	0.0	0.0	0.0	0.0	0.0	0.0	0.0	0.0	0.0	0.0	0.0	0.0	0.0	0.0			0.0	0.0	0.0			0.0	0.0	0.0	0.0	0.0	0.0	0.0	0.0	0.0	0.0	0.0	0.0	0.0	0.0	0.0	0.0	0.0	0.0	0.0	0.0	0.0	0.0	0.0	0.0		0.0	0.0	0.0	0.0	0.0	0.0	0.0	0.0	0.0	0.0	0.0	0.0	0.0	0.0	0.0		0.0	0.0			0.0		0.0	0.0	0.0	0.0	0.0	0.0	0.0	0.0	0.0	0.0	0.0	0.0	0.0	0.0	0.0	0.0	0.0		0.0	0.0	0.0	0.0	0.0		0.0	0.0	0.0	0.0	0.0	0.0	0.0	0.0	0.0	0.0	0.0	0.0	0.0	0.0	0.0	0.0	0.0	0.0	0.0		0.0	0.0	0.0		0.0				0.0	0.0	0.0				0.0		0.0		0.0	0.0			0.0	0.0	0.0	0.0	0.0	0.0	0.0	0.0	0.0	0.0	0.0	0.0	0.0	0.0	0.0	0.0		0.0	0.0	0.0	0.0	0.0	0.0		0.0	0.0	0.0	0.0	0.0	0.0			0.0		0.0	0.0	0.0	0.0	0.0	0.0	0.0	0.0	0.0	0.0	0.0	0.0	0.0	0.0	0.0	0.0	0.0	0.0			0.0	0.0		0.0	0.0	0.0	0.0		0.0	0.0	0.0	0.0	0.0		0.0	0.0	0.0	0.0	0.0	0.0	0.0	0.0			0.0	0.0		0.0		0.0			0.0				0.0	0.0	0.0	0.0	0.0	0.0	0.0	0.0		0.0	0.0	0.0	0.0	0.0		0.0	0.0	0.0	0.0	0.0	0.0	0.0		0.0		0.0	0.0	0.0		0.0	0.0	0.0	0.0		0.0		0.0	0.0	0.0	0.0	0.0	0.0	0.0		0.0	0.0	0.0		0.0	0.0	0.0	0.0	0.0	0.0	0.0	0.0	0.0	0.0		0.0	0.0	0.0	0.0	0.0	0.0	0.0		0.0	0.0	0.0	0.0	0.0		0.0	1.0	0.0	0.0	0.0	0.0	0.0	0.0	0.0	0.0	0.0	0.0	0.0	0.0	0.0	0.0	0.0	0.0	0.0	0.0	0.0			0.0		0.0	0.0	0.0	0.0		0.0	0.0	0.0	0.0	0.0	0.0	0.0	0.0	0.0	0.0	0.0	0.0	0.0	0.0	0.0	0.0	0.0		0.0	0.0	0.0	0.0	0.0	0.0	0.0	0.0	0.0	0.0	0.0		0.0	0.0		0.0		0.0	0.0	0.0
7	Ehormaechei-c1	155672	alaA[V194F]	N	V194F	MDIMIJ_11355	alaA	155093.0	156307.0	1.0	alanine transaminase AlaA	580.0	194.0	G	G	T	0.0	0.0	0.0	0.0	0.0	0.0	0.0	0.0	0.0	0.0	0.0	0.0	1.0	0.0			0.0	0.0	0.0	0.0		0.0	0.0	0.0	0.0	0.0	0.0	0.0	0.0	0.0	0.0	0.0	0.0	0.0	0.0	0.0	0.0	0.0		0.0	0.0	0.0	0.0	0.0	0.0	0.0	0.0	0.0		0.0	0.0	0.0	0.0	0.0			0.0		0.0	0.0	0.0		0.0	0.0	0.0	0.0	0.0	0.0	0.0	0.0	0.0	0.0	0.0		0.0	0.0	0.0	0.0	0.0			0.0		0.0	0.0	0.0	0.0	0.0			0.0	0.0	0.0	0.0			0.0	0.0		0.0	0.0	0.0	0.0	0.0	0.0	0.0	0.0	0.0				0.0	0.0	0.0	0.0	0.0	0.0	0.0	0.0	0.0	0.0	0.0	0.0	0.0	0.0	0.0	0.0	0.0	0.0			0.0	0.0	0.0			0.0	0.0	0.0	0.0	0.0	0.0	0.0	0.0	0.0	0.0	0.0	0.0	0.0	0.0	0.0	0.0	0.0	0.0	0.0	0.0	0.0	0.0	0.0	0.0		0.0	0.0	0.0	0.0	0.0	0.0	0.0	0.0	0.0	0.0	0.0	0.0	0.0	0.0	0.0		0.0	0.0			0.0		0.0	0.0	0.0	0.0	0.0	0.0	0.0	0.0	0.0	0.0	0.0	0.0	0.0	0.0	0.0	0.0	0.0		0.0	0.0	0.0	0.0	0.0		0.0	0.0	0.0	0.0	0.0	0.0	0.0	0.0	0.0	0.0	0.0	0.0	0.0	0.0	0.0	0.0	0.0	0.0	0.0		0.0	0.0	0.0		0.0				0.0	0.0	0.0				0.0		0.0		0.0	0.0			0.0	0.0	0.0	0.0	0.0	0.0	0.0	0.0	0.0	0.0	0.0	0.0	0.0	0.0	0.0	0.0		0.0	0.0	0.0	0.0	0.0	0.0			0.0	0.0	0.0	0.0	0.0			0.0		0.0	0.0	0.0	0.0	0.0	0.0	0.0	0.0	0.0	0.0	0.0	0.0	0.0	0.0	0.0	0.0	0.0	0.0			0.0	0.0		0.0	0.0	0.0	0.0		0.0	0.0	0.0	0.0	0.0		0.0	0.0	0.0	0.0	0.0	0.0	0.0	0.0			0.0	0.0		0.0		0.0			0.0				0.0	0.0	0.0	0.0	0.0	0.0	0.0	0.0		0.0	0.0	0.0	0.0	0.0		0.0	0.0	0.0	0.0	0.0	0.0	0.0		0.0		0.0	0.0	0.0		0.0	0.0	0.0	0.0		0.0		0.0	0.0	0.0	0.0	0.0	0.0	0.0		0.0	0.0	0.0		0.0	0.0	0.0	0.0	0.0	0.0	0.0	0.0	0.0	0.0		0.0	0.0	0.0	0.0	0.0	0.0	0.0		0.0	0.0	0.0	0.0	0.0		0.0	0.0	0.0	0.0	0.0	0.0	0.0	0.0	0.0	0.0	0.0	0.0	0.0	0.0	0.0	0.0	0.0	0.0	0.0	0.0	0.0			0.0		0.0	0.0	0.0	0.0		0.0	0.0	0.0	0.0	0.0	0.0	0.0	0.0	0.0	0.0	0.0	0.0	0.0	0.0	0.0	0.0	0.0		0.0	0.0	0.0	0.0	0.0	0.0	0.0	0.0	0.0	0.0	0.0		0.0	0.0		0.0		0.0	0.0	0.0
7	Ehormaechei-c1	155683	alaA[A197]	S	.	MDIMIJ_11355	alaA	155093.0	156307.0	1.0	alanine transaminase AlaA	591.0	197.0	C	C	T	0.0	0.0	0.0	0.0	0.0	0.0	0.0	0.0	0.0	0.0	0.0	0.0	0.0	0.0			0.0	0.0	0.0	0.0		0.0	0.0	0.0	0.0	0.0	0.0	0.0	0.0	0.0	0.0	0.0	0.0	0.0	0.0	0.0	0.0	0.0		0.0	0.0	0.0	0.0	0.0	0.0	0.0	0.0	0.0		0.0	0.0	0.0	0.0	0.0			0.0		0.0	0.0	0.0		0.0	0.0	0.0	0.0	0.0	0.0	0.0	0.0	0.0	0.0	0.0		0.0	0.0	0.0	0.0	0.0			0.0		0.0	0.0	0.0	0.0	0.0			0.0	0.0	0.0	0.0			0.0	0.0		0.0	0.0	0.0	0.0	0.0	0.0	0.0	0.0	0.0				0.0	0.0	0.0	0.0	0.0	0.0	0.0	0.0	0.0	0.0	0.0	0.0	0.0	0.0	0.0	0.0	0.0	0.0			0.0	0.0	0.0			0.0	0.0	0.0	0.0	0.0	0.0	0.0	0.0	0.0	0.0	0.0	0.0	0.0	0.0	0.0	0.0	0.0	0.0	0.0	0.0	0.0	0.0	0.0	0.0		0.0	0.0	0.0	0.0	0.0	0.0	0.0	0.0	0.0	0.0	0.0	0.0	0.0	0.0	0.0		0.0	0.0			0.0		0.0	0.0	0.0	0.0	0.0	0.0	0.0	1.0	0.0	0.0	0.0	0.0	0.0	0.0	0.0	0.0	0.0		0.0	0.0	0.0	0.0	0.0		0.0	0.0	0.0	0.0	0.0	0.0	0.0	0.0	0.0	0.0	0.0	0.0	0.0	0.0	0.0	0.0	0.0	0.0	0.0		0.0	0.0	0.0		0.0				0.0	0.0	0.0				0.0		0.0		0.0	0.0			0.0	0.0	0.0	1.0	0.0	0.0	0.0	0.0	0.0	0.0	0.0	0.0	0.0	0.0	0.0	0.0		0.0	0.0	0.0	0.0	0.0	0.0			0.0	0.0	0.0	0.0	0.0			0.0		0.0	0.0	0.0	0.0	0.0	0.0	0.0	0.0	0.0	0.0	0.0	0.0	0.0	0.0	0.0	0.0	0.0	0.0			0.0	0.0		0.0	0.0	0.0	0.0		0.0	0.0	0.0	1.0	1.0		0.0	0.0	0.0	0.0	0.0	0.0	0.0	0.0			0.0	0.0		0.0		0.0			0.0				0.0	0.0	0.0	0.0	0.0	0.0	0.0	0.0		0.0	0.0	0.0	0.0	0.0		0.0	0.0	0.0	0.0	0.0	0.0	0.0		0.0		0.0	0.0	0.0		0.0	0.0	0.0	0.0		0.0		0.0	0.0	0.0	0.0	0.0	0.0	0.0		0.0	0.0	0.0		0.0	0.0	0.0	0.0	0.0	0.0	1.0	0.0	0.0	0.0		0.0	0.0	0.0	0.0	0.0	0.0	0.0		0.0	0.0	0.0	0.0	0.0		0.0	0.0	0.0	0.0	0.0	0.0	0.0	0.0	0.0	0.0	0.0	0.0	0.0	0.0	0.0	0.0	0.0	0.0	0.0	0.0	0.0			0.0		0.0	0.0	0.0	0.0		0.0	0.0	0.0	0.0	0.0	0.0	0.0	0.0	0.0	0.0	0.0	0.0	0.0	0.0	0.0	0.0	0.0		0.0	0.0	0.0	0.0	0.0	0.0	0.0	0.0	0.0	0.0	0.0		0.0	0.0		0.0		0.0	0.0	0.0
7	Ehormaechei-c1	155692	alaA[H200]	S	.	MDIMIJ_11355	alaA	155093.0	156307.0	1.0	alanine transaminase AlaA	600.0	200.0	C	C	T	0.0	0.0	0.0	0.0	0.0	0.0	0.0	0.0	0.0	0.0	0.0	0.0	0.0	0.0			0.0	0.0	0.0	1.0		0.0	0.0	0.0	0.0	0.0	0.0	0.0	0.0	0.0	0.0	0.0	0.0	0.0	0.0	0.0	0.0	0.0		0.0	0.0	0.0	0.0	0.0	0.0	0.0	0.0	0.0		0.0	0.0	0.0	0.0	0.0			1.0		0.0	0.0	0.0		0.0	0.0	1.0	0.0	0.0	0.0	1.0	1.0	1.0	0.0	1.0		1.0	1.0	0.0	0.0	1.0			0.0		1.0	0.0	1.0	1.0	1.0			1.0	1.0	1.0	0.0			0.0	1.0		1.0	1.0	1.0	0.0	0.0	1.0	0.0	0.0	0.0				0.0	0.0	0.0	0.0	0.0	0.0	0.0	1.0	1.0	1.0	1.0	0.0	0.0	0.0	0.0	0.0	0.0	0.0			0.0	0.0	0.0			0.0	0.0	0.0	0.0	0.0	0.0	0.0	0.0	0.0	0.0	1.0	0.0	0.0	0.0	0.0	0.0	0.0	0.0	0.0	0.0	0.0	0.0	1.0	0.0		0.0	0.0	0.0	0.0	0.0	0.0	0.0	0.0	0.0	0.0	0.0	0.0	0.0	0.0	1.0		0.0	0.0			1.0		0.0	0.0	0.0	0.0	0.0	0.0	0.0	0.0	0.0	0.0	0.0	0.0	0.0	0.0	0.0	0.0	1.0		0.0	0.0	0.0	0.0	0.0		0.0	0.0	0.0	0.0	0.0	0.0	0.0	0.0	0.0	0.0	0.0	0.0	0.0	0.0	1.0	0.0	0.0	0.0	1.0		0.0	0.0	0.0		0.0				0.0	0.0	0.0				0.0		1.0		1.0	0.0			0.0	0.0	0.0	0.0	1.0	0.0	0.0	1.0	0.0	0.0	0.0	0.0	0.0	1.0	0.0	0.0		0.0	0.0	0.0	0.0	0.0	0.0			0.0	0.0	1.0	0.0	0.0			1.0		0.0	0.0	1.0	1.0	1.0	1.0	1.0	1.0	1.0	1.0	1.0	1.0	1.0	1.0	1.0	1.0	1.0	0.0			0.0	0.0		0.0	1.0	0.0	0.0		1.0	0.0	0.0	0.0	0.0		0.0	0.0	0.0	0.0	0.0	0.0	0.0	0.0			0.0	0.0		0.0		0.0			0.0				0.0	0.0	0.0	0.0	0.0	0.0	0.0	0.0		0.0	1.0	0.0	0.0	0.0		0.0	0.0	0.0	0.0	0.0	1.0	0.0		1.0		0.0	0.0	0.0		0.0	0.0	0.0	0.0		0.0		0.0	0.0	0.0	0.0	0.0	0.0	0.0		0.0	0.0	0.0		0.0	0.0	0.0	0.0	0.0	0.0	0.0	0.0	0.0	0.0		0.0	0.0	1.0	0.0	0.0	1.0	0.0		0.0	0.0	0.0	0.0	0.0		0.0	0.0	0.0	0.0	0.0	0.0	0.0	0.0	0.0	0.0	0.0	0.0	0.0	0.0	0.0	0.0	1.0	0.0	1.0	0.0	0.0			0.0		0.0	0.0	0.0	0.0		1.0	0.0	0.0	0.0	0.0	0.0	1.0	1.0	1.0	1.0	1.0	1.0	1.0	0.0	1.0	1.0	0.0		0.0	1.0	1.0	0.0	0.0	1.0	0.0	0.0	0.0	0.0	0.0		0.0	0.0		0.0		0.0	0.0	0.0
7	Ehormaechei-c1	155695	alaA[N201]	S	.	MDIMIJ_11355	alaA	155093.0	156307.0	1.0	alanine transaminase AlaA	603.0	201.0	C	C	T	0.0	0.0	0.0	0.0	0.0	0.0	0.0	0.0	0.0	0.0	0.0	0.0	0.0	0.0			0.0	0.0	0.0	0.0		0.0	0.0	0.0	0.0	0.0	0.0	0.0	0.0	0.0	0.0	0.0	0.0	0.0	0.0	0.0	0.0	0.0		0.0	0.0	0.0	0.0	0.0	0.0	0.0	0.0	0.0		0.0	0.0	0.0	0.0	0.0			0.0		0.0	0.0	0.0		0.0	0.0	0.0	0.0	0.0	0.0	0.0	0.0	0.0	0.0	0.0		0.0	0.0	0.0	0.0	0.0			0.0		0.0	0.0	0.0	0.0	0.0			0.0	0.0	0.0	0.0			0.0	0.0		0.0	0.0	0.0	0.0	0.0	0.0	0.0	0.0	0.0				0.0	0.0	0.0	0.0	0.0	0.0	0.0	0.0	0.0	0.0	0.0	0.0	0.0	0.0	0.0	0.0	0.0	0.0			1.0	0.0	0.0			0.0	0.0	0.0	0.0	0.0	0.0	0.0	0.0	0.0	0.0	0.0	0.0	0.0	0.0	0.0	0.0	0.0	0.0	0.0	0.0	0.0	0.0	0.0	0.0		0.0	0.0	0.0	0.0	0.0	0.0	0.0	0.0	0.0	0.0	0.0	0.0	0.0	0.0	0.0		0.0	0.0			0.0		0.0	0.0	0.0	0.0	0.0	0.0	0.0	0.0	0.0	0.0	0.0	0.0	0.0	0.0	0.0	0.0	0.0		0.0	0.0	0.0	0.0	0.0		0.0	0.0	0.0	0.0	0.0	0.0	0.0	0.0	0.0	0.0	0.0	0.0	0.0	0.0	0.0	0.0	0.0	0.0	0.0		0.0	0.0	0.0		0.0				0.0	0.0	0.0				0.0		0.0		0.0	0.0			0.0	1.0	0.0	0.0	0.0	0.0	0.0	0.0	0.0	0.0	0.0	0.0	0.0	0.0	0.0	0.0		0.0	0.0	0.0	0.0	0.0	0.0			0.0	0.0	0.0	0.0	0.0			0.0		0.0	0.0	0.0	0.0	0.0	0.0	0.0	0.0	0.0	0.0	0.0	0.0	0.0	0.0	0.0	0.0	0.0	0.0			0.0	0.0		0.0	0.0	0.0	0.0		0.0	0.0	0.0	0.0	0.0		0.0	0.0	0.0	0.0	0.0	0.0	0.0	0.0			0.0	0.0		0.0		0.0			0.0				0.0	0.0	0.0	0.0	0.0	0.0	0.0	0.0		1.0	0.0	0.0	0.0	0.0		0.0	0.0	0.0	0.0	0.0	0.0	0.0		0.0		0.0	1.0	0.0		1.0	1.0	0.0	0.0		0.0		0.0	0.0	0.0	0.0	0.0	0.0	0.0		0.0	0.0	0.0		0.0	0.0	0.0	0.0	0.0	0.0	0.0	0.0	0.0	0.0		0.0	0.0	0.0	0.0	0.0	0.0	0.0		0.0	0.0	0.0	0.0	0.0		0.0	0.0	0.0	0.0	0.0	0.0	0.0	0.0	0.0	0.0	0.0	0.0	0.0	0.0	0.0	0.0	0.0	0.0	0.0	0.0	0.0			0.0		0.0	0.0	0.0	0.0		0.0	0.0	0.0	0.0	0.0	0.0	0.0	0.0	0.0	0.0	0.0	0.0	0.0	0.0	0.0	0.0	0.0		0.0	0.0	0.0	0.0	0.0	0.0	0.0	0.0	0.0	0.0	0.0		0.0	0.0		0.0		0.0	0.0	0.0
7	Ehormaechei-c1	155698	alaA[L202]	S	.	MDIMIJ_11355	alaA	155093.0	156307.0	1.0	alanine transaminase AlaA	606.0	202.0	G	G	A	0.0	0.0	0.0	0.0	0.0	0.0	0.0	0.0	0.0	0.0	0.0	0.0	0.0	0.0			0.0	0.0	0.0	0.0		0.0	0.0	0.0	0.0	0.0	0.0	0.0	0.0	0.0	0.0	0.0	0.0	0.0	0.0	0.0	0.0	0.0		0.0	0.0	0.0	0.0	0.0	0.0	0.0	0.0	0.0		0.0	0.0	0.0	0.0	0.0			0.0		0.0	0.0	0.0		0.0	0.0	0.0	0.0	0.0	0.0	0.0	0.0	0.0	0.0	0.0		0.0	0.0	0.0	0.0	0.0			0.0		0.0	1.0	0.0	0.0	0.0			0.0	0.0	0.0	0.0			0.0	0.0		0.0	0.0	0.0	0.0	0.0	0.0	0.0	0.0	0.0				0.0	0.0	0.0	0.0	0.0	0.0	0.0	0.0	0.0	0.0	0.0	0.0	0.0	0.0	0.0	0.0	0.0	0.0			0.0	0.0	0.0			0.0	0.0	0.0	0.0	0.0	0.0	0.0	0.0	0.0	0.0	0.0	0.0	0.0	0.0	0.0	0.0	0.0	0.0	0.0	0.0	0.0	0.0	0.0	0.0		0.0	0.0	0.0	0.0	0.0	0.0	0.0	0.0	0.0	0.0	0.0	0.0	0.0	0.0	0.0		0.0	0.0			0.0		0.0	0.0	0.0	0.0	0.0	0.0	0.0	0.0	0.0	0.0	0.0	0.0	0.0	0.0	0.0	0.0	0.0		0.0	0.0	0.0	0.0	0.0		0.0	0.0	0.0	0.0	0.0	0.0	0.0	0.0	0.0	0.0	0.0	0.0	0.0	0.0	0.0	0.0	0.0	0.0	0.0		0.0	0.0	0.0		0.0				0.0	0.0	0.0				0.0		0.0		0.0	0.0			0.0	0.0	0.0	0.0	0.0	0.0	0.0	0.0	0.0	0.0	0.0	0.0	0.0	0.0	0.0	0.0		0.0	0.0	0.0	0.0	0.0	0.0			0.0	0.0	0.0	0.0	0.0			0.0		0.0	0.0	0.0	0.0	0.0	0.0	0.0	0.0	0.0	0.0	0.0	0.0	0.0	0.0	0.0	0.0	0.0	0.0			0.0	0.0		0.0	0.0	0.0	0.0		0.0	0.0	0.0	0.0	0.0		0.0	0.0	0.0	0.0	0.0	0.0	0.0	0.0			0.0	0.0		0.0		0.0			0.0				0.0	0.0	0.0	0.0	0.0	0.0	0.0	0.0		0.0	0.0	0.0	0.0	0.0		0.0	0.0	0.0	0.0	0.0	0.0	0.0		0.0		0.0	0.0	0.0		0.0	0.0	0.0	0.0		0.0		0.0	0.0	1.0	1.0	1.0	1.0	0.0		0.0	0.0	0.0		0.0	0.0	0.0	0.0	0.0	0.0	0.0	0.0	0.0	1.0		0.0	0.0	0.0	0.0	0.0	0.0	0.0		0.0	0.0	0.0	0.0	0.0		0.0	0.0	0.0	0.0	0.0	0.0	0.0	0.0	0.0	0.0	0.0	0.0	0.0	0.0	0.0	0.0	0.0	0.0	0.0	0.0	0.0			0.0		0.0	0.0	0.0	0.0		0.0	0.0	0.0	0.0	0.0	0.0	0.0	0.0	0.0	0.0	0.0	0.0	0.0	0.0	0.0	0.0	0.0		0.0	0.0	0.0	1.0	0.0	0.0	1.0	0.0	0.0	0.0	0.0		0.0	0.0		0.0		0.0	0.0	1.0
7	Ehormaechei-c1	155713	alaA[D207]	S	.	MDIMIJ_11355	alaA	155093.0	156307.0	1.0	alanine transaminase AlaA	621.0	207.0	C	C	T	0.0	0.0	0.0	0.0	0.0	0.0	0.0	0.0	0.0	0.0	0.0	0.0	0.0	0.0			0.0	0.0	0.0	0.0		0.0	0.0	0.0	0.0	0.0	0.0	0.0	0.0	0.0	0.0	0.0	0.0	0.0	0.0	0.0	0.0	0.0		0.0	0.0	0.0	0.0	0.0	0.0	0.0	0.0	0.0			0.0	0.0	0.0	0.0			0.0		0.0	0.0	0.0		0.0	0.0	0.0	0.0	0.0	0.0	0.0	0.0	0.0	1.0	0.0		0.0	0.0	0.0	0.0	0.0			0.0		0.0	0.0	0.0	0.0	0.0			0.0	0.0	0.0	0.0			0.0	0.0		0.0	0.0	0.0	0.0	0.0	0.0	0.0	0.0	0.0				0.0	0.0	0.0	0.0	0.0	0.0	0.0	0.0	0.0	0.0	0.0	0.0	0.0	0.0	0.0	0.0	0.0	0.0			0.0	0.0	0.0			0.0	0.0	0.0	0.0	0.0	0.0	0.0	0.0	0.0	0.0	0.0	0.0	0.0	0.0	0.0	0.0	0.0	0.0	0.0	0.0	0.0	0.0	0.0	0.0		0.0	0.0	0.0	0.0	0.0	0.0	0.0	0.0	0.0	0.0	0.0	0.0	0.0	0.0	0.0		0.0	0.0			0.0		0.0	0.0	0.0	0.0	0.0	0.0	0.0	0.0	0.0	0.0	0.0	0.0	0.0	0.0	0.0	0.0	0.0		0.0	0.0	0.0	0.0	0.0		0.0	0.0	0.0	0.0	0.0	0.0	0.0	0.0	0.0	0.0	0.0	0.0	0.0	0.0	0.0	0.0	0.0	0.0	0.0		0.0	0.0	0.0		0.0				0.0	0.0	0.0				0.0		0.0		0.0	0.0			0.0	0.0	0.0	0.0	0.0	0.0	0.0	0.0	0.0	0.0	0.0	0.0	0.0	0.0	0.0	0.0		0.0	0.0	0.0	0.0	0.0	0.0			0.0	0.0	0.0	0.0	0.0			0.0		0.0	0.0	0.0	0.0	0.0	0.0	0.0	0.0	0.0	0.0	0.0	0.0	0.0	0.0	0.0	0.0	0.0	0.0			0.0	0.0		0.0	0.0	0.0	0.0		0.0	0.0	0.0	0.0	0.0		0.0	0.0	0.0	0.0	0.0	0.0	0.0	0.0			0.0	0.0		0.0		0.0			0.0				0.0	0.0	0.0	0.0	0.0	0.0	0.0	0.0		0.0	0.0	0.0	0.0	0.0		0.0	0.0	0.0	0.0	0.0	0.0	0.0		0.0		0.0	0.0	0.0		0.0	0.0	0.0	0.0		0.0		0.0	0.0	0.0	0.0	0.0	0.0	0.0		0.0	0.0	0.0		0.0	0.0	0.0	0.0	0.0	0.0	0.0	0.0	0.0	0.0		0.0	0.0	0.0	0.0	0.0	0.0	0.0		0.0	0.0	0.0	0.0	0.0		0.0	0.0	0.0	0.0	0.0	0.0	0.0	0.0	0.0	0.0	0.0	0.0	0.0	0.0	0.0	0.0	0.0	0.0	0.0	0.0	0.0			0.0		0.0	0.0	0.0	0.0		0.0	0.0	0.0	0.0	0.0	0.0	0.0	0.0	0.0	0.0	0.0	0.0	0.0	0.0	0.0	0.0	0.0		0.0	0.0	0.0	0.0	0.0	0.0	0.0	0.0	0.0	0.0	0.0		0.0	0.0		0.0		0.0	0.0	0.0
7	Ehormaechei-c1	155764	alaA[A224]	S	.	MDIMIJ_11355	alaA	155093.0	156307.0	1.0	alanine transaminase AlaA	672.0	224.0	C	C	T	0.0	0.0	0.0	0.0	0.0	0.0	0.0	0.0	0.0	0.0	0.0	0.0	0.0	0.0			0.0	0.0	0.0	0.0		0.0	0.0	0.0	0.0	0.0	0.0	0.0	0.0	0.0	0.0	0.0	0.0	0.0	0.0	0.0	0.0	0.0		0.0	0.0	0.0	0.0	0.0	0.0	0.0	0.0	0.0		0.0	0.0	0.0	0.0	0.0			0.0		0.0	0.0	0.0		0.0	0.0	0.0	0.0	0.0	0.0	0.0	0.0	0.0	0.0	0.0		0.0	0.0	0.0	0.0	0.0			0.0		0.0	0.0	0.0	0.0	0.0			0.0	0.0	0.0	0.0			0.0	0.0		0.0	0.0	0.0	0.0	0.0	0.0	0.0	0.0	0.0				0.0	0.0	0.0	0.0	0.0	0.0	0.0	0.0	0.0	0.0	0.0	0.0	0.0	0.0	0.0	0.0	0.0	0.0			0.0	0.0	0.0			0.0	0.0	0.0	0.0	0.0	0.0	0.0	0.0	0.0	0.0	0.0	0.0	0.0	0.0	0.0	0.0	0.0	0.0	0.0	1.0	0.0	0.0	0.0	0.0		0.0	0.0	0.0	0.0	0.0	0.0	0.0	0.0	0.0	0.0	0.0	0.0	0.0	0.0	0.0		0.0	0.0			0.0		0.0	0.0	0.0	0.0	0.0	0.0	0.0	0.0	0.0	0.0	0.0	0.0	0.0	0.0	0.0	1.0	0.0		0.0	0.0	0.0	0.0	0.0		0.0	0.0	0.0	0.0	0.0	0.0	0.0	0.0	0.0	0.0	0.0	0.0	0.0	1.0	0.0	0.0	1.0	0.0	0.0		0.0	1.0	0.0		0.0				0.0	0.0	0.0				0.0		0.0		0.0	0.0			0.0	0.0	0.0	0.0	0.0	1.0	0.0	0.0	1.0	0.0	0.0	0.0	1.0	0.0	0.0	0.0		0.0	0.0	0.0	0.0	0.0	0.0			0.0	0.0	0.0	0.0	0.0			0.0		0.0	0.0	0.0	0.0	0.0	0.0	0.0	0.0	0.0	0.0	0.0	0.0	0.0	0.0	0.0	0.0	0.0	0.0			0.0	0.0		0.0	0.0	0.0	0.0		0.0	0.0	0.0	0.0	0.0		0.0	0.0	1.0	0.0	0.0	0.0	0.0	0.0			0.0	1.0		0.0		0.0			0.0				0.0	1.0	0.0	0.0	0.0	0.0	0.0	0.0		0.0	0.0	0.0	0.0	0.0		0.0	0.0	0.0	0.0	0.0	0.0	0.0		0.0		0.0	0.0	0.0		0.0	0.0	0.0	0.0		0.0		0.0	0.0	0.0	0.0	0.0	0.0	0.0		0.0	0.0	0.0		0.0	0.0	0.0	0.0	0.0	0.0	0.0	0.0	0.0	0.0		0.0	0.0	0.0	0.0	0.0	0.0	0.0		0.0	0.0	0.0	0.0	0.0		0.0	0.0	0.0	0.0	0.0	0.0	0.0	0.0	0.0	0.0	0.0	0.0	0.0	0.0	0.0	0.0	0.0	0.0	0.0	1.0	0.0			0.0		0.0	0.0	0.0	1.0		0.0	0.0	0.0	0.0	0.0	0.0	0.0	0.0	0.0	0.0	0.0	0.0	0.0	0.0	0.0	0.0	0.0		1.0	0.0	0.0	0.0	0.0	0.0	0.0	1.0	0.0	0.0	0.0		0.0	0.0		0.0		0.0	0.0	0.0
7	Ehormaechei-c1	155770	alaA[L226]	S	.	MDIMIJ_11355	alaA	155093.0	156307.0	1.0	alanine transaminase AlaA	678.0	226.0	G	G	A	0.0	0.0	0.0	0.0	0.0	0.0	0.0	0.0	0.0	0.0	0.0	0.0	0.0	0.0			0.0	0.0	1.0	0.0		0.0	0.0	0.0	0.0	0.0	0.0	0.0	0.0	0.0	0.0	0.0	0.0	0.0	0.0	0.0	0.0	0.0		0.0	0.0	0.0	0.0	0.0	0.0	0.0	0.0	0.0		0.0	0.0	0.0	0.0	0.0			0.0		0.0	0.0	0.0		0.0	0.0	0.0	0.0	0.0	0.0	0.0	0.0	0.0	0.0	0.0		0.0	0.0	0.0	0.0	0.0			0.0		0.0	0.0	0.0	0.0	0.0			0.0	0.0	0.0	0.0			0.0	0.0		0.0	0.0	0.0	0.0	0.0	0.0	1.0	1.0	0.0				0.0	0.0	1.0	1.0	1.0	1.0	1.0	0.0	0.0	0.0	0.0	0.0	0.0	0.0	0.0	0.0	0.0	0.0			0.0	0.0	0.0			0.0	0.0	0.0	0.0	0.0	0.0	0.0	0.0	1.0	0.0	0.0	0.0	1.0	0.0	1.0	0.0	0.0	0.0	0.0	0.0	0.0	0.0	0.0	0.0		0.0	0.0	0.0	0.0	0.0	0.0	0.0	0.0	0.0	0.0	0.0	0.0	0.0	1.0	0.0		0.0	0.0			0.0		0.0	0.0	0.0	1.0	1.0	0.0	1.0	0.0	0.0	0.0	0.0	0.0	0.0	0.0	0.0	0.0	0.0		0.0	0.0	0.0	0.0	0.0		1.0	0.0	0.0	0.0	0.0	0.0	0.0	0.0	0.0	0.0	0.0	0.0	0.0	0.0	0.0	0.0	0.0	0.0	0.0		0.0	0.0	0.0		0.0				0.0	1.0	0.0				0.0		0.0		0.0	0.0			0.0	0.0	0.0	0.0	0.0	0.0	0.0	0.0	0.0	1.0	0.0	0.0	0.0	0.0	0.0	0.0		0.0	0.0	0.0	0.0	0.0	0.0			0.0	0.0	0.0	0.0	0.0			0.0		0.0	1.0	0.0	0.0	0.0	0.0	0.0	0.0	0.0	0.0	0.0	0.0	0.0	0.0	0.0	0.0	0.0	0.0			1.0	0.0		1.0	0.0	0.0	1.0		0.0	0.0	0.0	0.0	0.0		0.0	0.0	0.0	0.0	0.0	0.0	1.0	0.0			0.0	0.0		0.0		0.0			0.0				0.0	0.0	0.0	0.0	0.0	0.0	0.0	0.0		0.0	0.0	0.0	0.0	0.0		0.0	0.0	0.0	0.0	0.0	0.0	0.0		0.0		0.0	0.0	0.0		0.0	0.0	0.0	0.0		0.0		0.0	0.0	0.0	0.0	0.0	0.0	0.0		0.0	0.0	0.0		0.0	0.0	0.0	0.0	0.0	1.0	0.0	0.0	0.0	0.0		0.0	0.0	0.0	0.0	0.0	0.0	0.0		0.0	0.0	0.0	0.0	0.0		0.0	0.0	0.0	0.0	0.0	0.0	0.0	0.0	0.0	0.0	0.0	0.0	0.0	0.0	0.0	0.0	0.0	0.0	0.0	0.0	0.0			1.0		0.0	0.0	0.0	0.0		0.0	0.0	0.0	0.0	0.0	1.0	0.0	0.0	0.0	0.0	0.0	0.0	0.0	0.0	0.0	0.0	0.0		0.0	0.0	0.0	0.0	0.0	0.0	0.0	0.0	0.0	0.0	0.0		0.0	0.0		0.0		0.0	1.0	0.0
7	Ehormaechei-c1	155773	alaA[A227]	S	.	MDIMIJ_11355	alaA	155093.0	156307.0	1.0	alanine transaminase AlaA	681.0	227.0	G	G	A	0.0	0.0	0.0	0.0	0.0	0.0	0.0	1.0	1.0	1.0	0.0	0.0	1.0	0.0			1.0	1.0	1.0	1.0		1.0	1.0	1.0	1.0	0.0	0.0	1.0	1.0	0.0	0.0	1.0	0.0	1.0	1.0	1.0	0.0	1.0		0.0	1.0	1.0	1.0	1.0	1.0	1.0	1.0	0.0		0.0	0.0	0.0	0.0	0.0			1.0		1.0	0.0	0.0		1.0		1.0	1.0		0.0	1.0	1.0	1.0	0.0	1.0		1.0	1.0	1.0	1.0	1.0					1.0	0.0	1.0	1.0	1.0			1.0		1.0	1.0			0.0	1.0		1.0	1.0	1.0	0.0	0.0	1.0	1.0	1.0	1.0				0.0	1.0	1.0	1.0	1.0	1.0	1.0	1.0	1.0	1.0	1.0	0.0	0.0	1.0	0.0	1.0	0.0	0.0			0.0	0.0	1.0			1.0	0.0	0.0	1.0	0.0	0.0	0.0	0.0	1.0	0.0	1.0	0.0	1.0	1.0	1.0	1.0	1.0	0.0	0.0	0.0	0.0	1.0	1.0	0.0		0.0	0.0	1.0	0.0	0.0	1.0	0.0	0.0	1.0	1.0	0.0	0.0	0.0	1.0	1.0		0.0	0.0			1.0		1.0	0.0	1.0	1.0	1.0	0.0	1.0	1.0	0.0	0.0	0.0	0.0	0.0	1.0	0.0	0.0	1.0		1.0	0.0	1.0	1.0	0.0		1.0	0.0	0.0	0.0	0.0	0.0	0.0	0.0	0.0	0.0	0.0	0.0	0.0	0.0	1.0	1.0	0.0	1.0	1.0		0.0	0.0	0.0		0.0				1.0	1.0	1.0				0.0		1.0		1.0	1.0			1.0	0.0	0.0	1.0	1.0	0.0	0.0	1.0	0.0	1.0	0.0	0.0	0.0	1.0	0.0	1.0		0.0	0.0	0.0	0.0	1.0	0.0			0.0	1.0	1.0	1.0	1.0			1.0		0.0	1.0	1.0	1.0	1.0	1.0	1.0	1.0	1.0	1.0	1.0	1.0	1.0	1.0	1.0	1.0	1.0	1.0			1.0	0.0		1.0	1.0	0.0	1.0		1.0	1.0	0.0	1.0	1.0		0.0	0.0	0.0	0.0	0.0	0.0	1.0	1.0			0.0	0.0		0.0		1.0			1.0				0.0	0.0	0.0	0.0	0.0	0.0	0.0	0.0		0.0	1.0	0.0	1.0	0.0		1.0	0.0	0.0	0.0	0.0	1.0	0.0		1.0		0.0	0.0	1.0		0.0	0.0	0.0	0.0		1.0		0.0	0.0	0.0	0.0	0.0	0.0	0.0			0.0	0.0		0.0	1.0	1.0	1.0		1.0	1.0	0.0	1.0	0.0		0.0	1.0	1.0	0.0	0.0	1.0	0.0		0.0	0.0	0.0	0.0				1.0	0.0	0.0	0.0	0.0	0.0	0.0	0.0	1.0	1.0	0.0	0.0	0.0	0.0		1.0	0.0	1.0	0.0	1.0			1.0		1.0	1.0	0.0	0.0		1.0	1.0	1.0	0.0	1.0	1.0	1.0	1.0	1.0	1.0	1.0	1.0	1.0	0.0	1.0	1.0	1.0		0.0	1.0	1.0	0.0	1.0	1.0	0.0	0.0	0.0	0.0	1.0		1.0	0.0		1.0		0.0	1.0	0.0
7	Ehormaechei-c1	155779	alaA[D229]	S	.	MDIMIJ_11355	alaA	155093.0	156307.0	1.0	alanine transaminase AlaA	687.0	229.0	T	T	T	1.0	1.0	1.0	1.0	1.0	1.0	1.0	1.0	1.0	1.0	1.0	1.0	1.0	1.0			1.0	1.0	1.0	1.0		1.0	1.0	1.0	1.0	1.0	1.0	1.0	1.0	1.0	1.0	1.0	1.0	1.0	1.0	1.0	1.0	1.0		1.0	1.0	1.0	1.0	1.0	1.0	1.0	1.0	1.0		1.0	1.0	1.0	1.0	1.0			1.0		1.0	1.0	1.0		1.0		1.0	1.0		1.0	1.0	1.0	1.0	0.0	1.0		1.0	1.0	1.0	1.0	1.0			1.0		1.0	1.0	1.0	1.0	1.0			1.0	1.0	1.0	1.0			1.0	1.0		1.0	1.0	1.0	1.0	1.0	1.0	1.0	1.0	1.0				1.0	1.0	1.0	1.0	1.0	1.0	1.0	1.0	1.0	1.0	1.0	1.0	1.0	1.0	1.0	1.0	1.0	1.0			1.0	1.0	1.0			1.0	1.0	1.0	1.0	1.0	1.0	1.0	1.0	1.0	1.0	1.0	1.0	1.0	1.0	1.0	1.0	1.0	1.0	1.0	1.0	1.0	1.0	1.0	1.0		1.0	1.0	1.0	1.0	1.0	1.0	1.0	1.0	1.0	1.0	1.0	1.0	1.0	1.0	1.0		1.0	1.0			1.0		1.0	1.0	1.0	1.0	1.0	1.0	1.0	1.0	1.0	1.0	1.0	1.0	1.0	1.0	1.0	1.0	1.0		1.0	1.0	1.0	1.0	1.0		1.0	1.0	1.0	1.0	1.0	1.0	1.0	1.0	1.0	1.0	1.0	1.0	1.0	1.0	1.0	1.0	1.0	1.0	1.0		1.0	1.0	1.0		1.0				1.0	1.0	1.0				1.0		1.0		1.0	1.0			1.0	1.0	1.0	1.0	1.0	1.0	1.0	1.0	1.0	1.0	1.0	1.0	1.0	1.0	1.0	1.0		1.0	1.0	1.0	1.0	1.0	1.0			1.0	1.0	1.0	1.0	1.0			1.0		1.0	1.0	1.0	1.0	1.0	1.0	1.0	1.0	1.0	1.0	1.0	1.0	1.0	1.0	1.0	1.0	1.0	1.0			1.0	1.0		1.0	1.0	1.0	1.0		1.0	1.0	1.0	1.0	1.0		1.0	1.0	1.0	1.0	1.0	1.0	1.0	1.0			1.0	1.0		1.0		1.0			1.0				1.0	1.0	1.0	1.0	1.0	1.0	1.0	1.0		1.0	1.0	1.0	1.0	1.0		1.0	1.0	1.0	1.0	1.0	1.0	1.0		1.0		1.0	1.0	1.0		1.0	1.0	1.0	1.0		1.0		1.0	1.0	1.0	1.0	1.0	1.0	1.0			1.0	1.0		1.0	1.0	1.0	1.0		1.0	1.0	1.0	1.0	1.0		1.0	1.0	1.0	1.0	1.0	1.0	1.0		1.0	1.0	1.0	1.0				1.0	1.0	1.0	1.0	1.0	1.0	1.0	1.0	1.0	1.0	1.0	1.0	1.0	1.0		1.0	1.0	1.0	1.0	1.0			1.0		1.0	1.0	1.0	1.0		1.0	1.0	1.0	1.0	1.0	1.0	1.0	1.0	1.0	1.0	1.0	1.0	1.0	1.0	1.0	1.0	1.0		1.0	1.0	1.0	1.0	1.0	1.0	1.0	1.0	1.0	1.0	1.0		1.0	1.0		1.0		1.0	1.0	1.0
7	Ehormaechei-c1	155785	alaA[L231]	S	.	MDIMIJ_11355	alaA	155093.0	156307.0	1.0	alanine transaminase AlaA	693.0	231.0	G	G	A	0.0	0.0	0.0	0.0	0.0	0.0	0.0	0.0	0.0	0.0	0.0	0.0	0.0	0.0			0.0	0.0	1.0	1.0		0.0	0.0	0.0	0.0	0.0	0.0	0.0	0.0	0.0	0.0	1.0	0.0	1.0	1.0	0.0	0.0	0.0		0.0	0.0	0.0	0.0	0.0	0.0	1.0	1.0	0.0		0.0	0.0	0.0	0.0	0.0			1.0		0.0	0.0	0.0		0.0		1.0	0.0		0.0	1.0	1.0	1.0	0.0	1.0		1.0	1.0	0.0	0.0	1.0			0.0		1.0	0.0	1.0	1.0	1.0			1.0		1.0	0.0			0.0	1.0		1.0	1.0	1.0	0.0	0.0	1.0	1.0	1.0	1.0				0.0	0.0	1.0	1.0	1.0	1.0	1.0	1.0	1.0	1.0	1.0	0.0	0.0	1.0	0.0	1.0	0.0	0.0			0.0	0.0	1.0			0.0	0.0	0.0	0.0	0.0	0.0	0.0	0.0	1.0	0.0	1.0	0.0	1.0	1.0	1.0	0.0	0.0	0.0	0.0	0.0	0.0	0.0	1.0	0.0		0.0	0.0	1.0	0.0	0.0	1.0	0.0	0.0	1.0	0.0	0.0	0.0	0.0	1.0	1.0		0.0	0.0			1.0		1.0	0.0	1.0	1.0	1.0	0.0	1.0	0.0	0.0	0.0	0.0	0.0	0.0	0.0	1.0	0.0	1.0		1.0	0.0	0.0	0.0	0.0		1.0	0.0	0.0	0.0	0.0	0.0	0.0	0.0	0.0	0.0	0.0	0.0	0.0	0.0	1.0	1.0	0.0	1.0	1.0		0.0	0.0	0.0		0.0				1.0	1.0	1.0				0.0		1.0		1.0	1.0			0.0	0.0	0.0	0.0	1.0	0.0	0.0	1.0	0.0	1.0	0.0	0.0	0.0	1.0	0.0	0.0		0.0	0.0	0.0	0.0	0.0	0.0			0.0	0.0	1.0	0.0	0.0			1.0		0.0	1.0	1.0	1.0	1.0	1.0	1.0	1.0	1.0	1.0	1.0	1.0	1.0	1.0	1.0	1.0	1.0	1.0			1.0	0.0		1.0	1.0	0.0	1.0		1.0	0.0	0.0	0.0	0.0		0.0	0.0	0.0	0.0	0.0	0.0	1.0	0.0			0.0	0.0		0.0		1.0			0.0				0.0	0.0	0.0	0.0	0.0	0.0	0.0	0.0		0.0	1.0	0.0	1.0	0.0		1.0	0.0	0.0	0.0	0.0	1.0	0.0		1.0		0.0	0.0	1.0		0.0	0.0	0.0	0.0		0.0		0.0	0.0	0.0	0.0	0.0	0.0	0.0			0.0	0.0		0.0	1.0	1.0	1.0		1.0	0.0	0.0	0.0	0.0		0.0	0.0	1.0	0.0	0.0	1.0	0.0		0.0	0.0	0.0	0.0				0.0	0.0	0.0	0.0	0.0	0.0	0.0	0.0	0.0	0.0	0.0	0.0	0.0	0.0		1.0	0.0	1.0	0.0	0.0			1.0		1.0	1.0	0.0	0.0		1.0	0.0	0.0	0.0	1.0	1.0	1.0	1.0	1.0	1.0	1.0	1.0	1.0	0.0	1.0	1.0	1.0		0.0	1.0	1.0	0.0	0.0	1.0	0.0	0.0	0.0	0.0	0.0		1.0	0.0		0.0		0.0	1.0	0.0
7	Ehormaechei-c1	155791	alaA[V233]	S	.	MDIMIJ_11355	alaA	155093.0	156307.0	1.0	alanine transaminase AlaA	699.0	233.0	C	C	A	0.0	0.0	0.0	0.0	0.0	0.0	0.0	0.0	0.0	1.0	0.0	0.0	0.0	0.0			0.0	0.0	0.0	0.0		0.0	0.0	0.0	0.0	0.0	0.0	0.0	0.0	0.0	0.0	0.0	0.0	0.0	0.0	0.0	0.0	0.0		0.0	0.0	0.0	0.0	0.0	0.0	0.0	0.0	0.0		0.0	0.0	0.0	0.0	0.0			0.0		0.0	0.0	0.0		0.0		0.0	0.0		0.0	0.0	0.0	0.0	0.0	0.0		0.0	0.0	0.0	0.0	0.0			0.0		0.0	0.0	0.0	0.0	0.0			0.0	0.0	0.0	0.0			0.0	0.0		0.0	0.0	0.0	0.0	0.0	0.0	0.0	0.0	0.0				0.0	1.0	0.0	0.0	0.0	0.0	0.0	0.0	0.0	0.0	0.0	0.0	0.0	0.0	0.0	0.0	0.0	0.0			0.0	0.0	0.0			0.0	0.0	0.0	1.0	0.0	0.0	0.0	0.0	0.0	0.0	0.0	0.0	0.0	0.0	0.0	0.0	0.0	0.0	0.0	0.0	0.0	0.0	0.0	0.0		0.0	0.0	0.0	0.0	0.0	0.0	0.0	0.0	0.0	0.0	0.0	0.0	0.0	0.0	0.0		0.0	0.0			0.0		0.0	0.0	0.0	0.0	0.0	0.0	0.0	0.0	0.0	0.0	0.0	0.0	0.0	1.0	0.0	0.0	0.0		0.0	0.0	1.0	1.0	0.0		0.0	0.0	0.0	0.0	0.0	0.0	0.0	0.0	0.0	0.0	0.0	0.0	0.0	0.0	0.0	0.0	0.0	0.0	0.0		0.0	0.0	0.0		0.0				0.0	0.0	0.0				0.0		0.0		0.0	0.0			0.0	0.0	0.0	0.0	0.0	0.0	0.0	0.0	0.0	0.0	0.0	0.0	0.0	0.0	0.0	0.0		0.0	0.0	0.0	0.0	0.0	0.0			0.0	1.0	0.0	1.0	1.0			0.0		0.0	0.0	0.0	0.0	0.0	0.0	0.0	0.0	0.0	0.0	0.0	0.0	0.0	0.0	0.0	0.0	0.0	0.0			0.0	0.0		0.0	0.0	0.0	0.0		0.0	1.0	0.0	0.0	0.0		0.0	0.0	0.0	0.0	0.0	0.0	0.0	1.0			0.0	0.0		0.0		0.0			1.0				0.0	0.0	0.0	0.0	0.0	0.0	0.0	0.0		0.0	0.0	0.0	0.0	0.0		0.0	0.0	0.0	0.0	0.0	0.0	0.0		0.0		0.0	0.0	0.0		0.0	0.0	0.0	0.0		1.0		0.0	0.0	0.0	0.0	0.0	0.0	0.0			0.0	0.0		0.0	0.0	0.0	0.0		0.0	0.0	0.0	1.0	0.0		0.0	1.0	0.0	0.0	0.0	0.0	0.0		0.0	0.0	0.0	0.0				0.0	0.0	0.0	0.0	0.0	0.0	0.0	0.0	0.0	0.0	0.0	0.0	0.0	0.0		0.0	0.0	0.0	0.0	0.0			0.0		0.0	0.0	0.0	0.0		0.0	0.0	0.0	0.0	0.0	0.0	0.0	0.0	0.0	0.0	0.0	0.0	0.0	0.0	0.0	0.0	0.0		0.0	0.0	0.0	0.0	0.0	0.0	0.0	0.0	0.0	0.0	1.0		0.0	0.0		0.0		0.0	0.0	0.0
7	Ehormaechei-c1	155791	alaA[V233]	S	.	MDIMIJ_11355	alaA	155093.0	156307.0	1.0	alanine transaminase AlaA	699.0	233.0	C	C	G	0.0	0.0	0.0	0.0	0.0	0.0	0.0	0.0	0.0	0.0	0.0	0.0	0.0	0.0			0.0	0.0	0.0	0.0		0.0	0.0	0.0	0.0	0.0	0.0	0.0	0.0	0.0	0.0	0.0	1.0	0.0	0.0	0.0	0.0	0.0		0.0	0.0	0.0	0.0	0.0	0.0	0.0	0.0	0.0		0.0	0.0	0.0	0.0	0.0			0.0		0.0	0.0	0.0		0.0		0.0	0.0		0.0	0.0	0.0	0.0	0.0	0.0		0.0	0.0	0.0	0.0	0.0			0.0		0.0	0.0	0.0	0.0	0.0			0.0	0.0	0.0	0.0			0.0	0.0		0.0	0.0	0.0	1.0	0.0	0.0	0.0	0.0	0.0				0.0	0.0	0.0	0.0	0.0	0.0	0.0	0.0	0.0	0.0	0.0	0.0	0.0	0.0	0.0	0.0	1.0	0.0			1.0	0.0	0.0			0.0	1.0	0.0	0.0	0.0	0.0	0.0	0.0	0.0	0.0	0.0	0.0	0.0	0.0	0.0	0.0	0.0	0.0	0.0	0.0	0.0	0.0	0.0	0.0		0.0	0.0	0.0	0.0	0.0	0.0	0.0	1.0	0.0	0.0	0.0	0.0	0.0	0.0	0.0		0.0	0.0			0.0		0.0	0.0	0.0	0.0	0.0	0.0	0.0	0.0	0.0	0.0	0.0	0.0	0.0	0.0	0.0	0.0	0.0		0.0	0.0	0.0	0.0	0.0		0.0	0.0	0.0	0.0	0.0	0.0	0.0	0.0	0.0	0.0	0.0	0.0	0.0	0.0	0.0	0.0	0.0	0.0	0.0		0.0	0.0	0.0		0.0				0.0	0.0	0.0				0.0		0.0		0.0	0.0			0.0	1.0	0.0	0.0	0.0	0.0	0.0	0.0	0.0	0.0	0.0	0.0	0.0	0.0	0.0	0.0		0.0	0.0	0.0	0.0	0.0	0.0			0.0	0.0	0.0	0.0	0.0			0.0		0.0	0.0	0.0	0.0	0.0	0.0	0.0	0.0	0.0	0.0	0.0	0.0	0.0	0.0	0.0	0.0	0.0	0.0			0.0	0.0		0.0	0.0	0.0	0.0		0.0	0.0	0.0	0.0	0.0		0.0	0.0	0.0	0.0	0.0	0.0	0.0	0.0			0.0	0.0		0.0		0.0			0.0				0.0	0.0	0.0	0.0	0.0	0.0	0.0	0.0		1.0	0.0	0.0	0.0	0.0		0.0	0.0	0.0	0.0	0.0	0.0	0.0		0.0		1.0	1.0	0.0		1.0	1.0	0.0	0.0		0.0		0.0	0.0	0.0	0.0	0.0	0.0	0.0			0.0	0.0		0.0	0.0	0.0	0.0		0.0	0.0	1.0	0.0	0.0		0.0	0.0	0.0	0.0	0.0	0.0	0.0		0.0	0.0	1.0	1.0				0.0	0.0	0.0	0.0	1.0	0.0	0.0	0.0	0.0	0.0	0.0	1.0	0.0	0.0		0.0	0.0	0.0	0.0	0.0			0.0		0.0	0.0	0.0	0.0		0.0	0.0	0.0	0.0	0.0	0.0	0.0	0.0	0.0	0.0	0.0	0.0	0.0	0.0	0.0	0.0	0.0		0.0	0.0	0.0	0.0	0.0	0.0	0.0	0.0	0.0	0.0	0.0		0.0	0.0		0.0		0.0	0.0	0.0
7	Ehormaechei-c1	155800	alaA[N236]	S	.	MDIMIJ_11355	alaA	155093.0	156307.0	1.0	alanine transaminase AlaA	708.0	236.0	T	C	T	0.0	0.0	0.0	0.0	0.0	0.0	0.0	0.0	0.0	0.0	0.0	0.0	0.0	0.0			0.0	0.0	0.0	0.0		0.0	0.0	0.0	0.0	0.0	0.0	0.0	0.0	0.0	0.0	0.0	1.0	0.0	0.0	0.0	0.0	0.0		0.0	0.0	0.0	0.0	0.0	0.0	0.0	0.0	1.0		0.0	0.0	0.0	0.0	0.0			0.0		0.0	0.0	0.0		0.0		0.0	0.0		0.0	0.0	0.0	0.0	0.0	0.0		0.0	0.0	0.0	0.0	0.0			0.0		0.0	0.0	0.0	0.0	0.0			0.0	0.0	0.0	0.0			0.0	0.0		0.0	0.0	0.0	0.0	0.0	0.0	0.0	0.0	0.0				0.0	0.0	0.0	0.0	0.0	0.0	0.0	0.0	0.0	0.0	0.0	0.0	0.0	0.0	0.0	0.0	0.0	0.0			0.0	0.0	0.0			0.0	0.0	0.0	0.0	0.0	0.0	1.0	0.0	0.0	0.0	0.0	0.0	0.0	0.0	0.0	0.0	0.0	0.0	0.0	0.0	0.0	0.0	0.0	0.0		0.0	0.0	0.0	0.0	0.0	0.0	0.0	0.0	0.0	0.0	0.0	0.0	0.0	0.0	0.0		0.0	0.0			0.0		0.0	0.0	0.0	0.0	0.0	0.0	0.0	0.0	0.0	0.0	0.0	0.0	0.0	0.0	0.0	0.0	0.0		0.0	0.0	0.0	0.0	0.0		0.0	0.0	0.0	0.0	0.0	0.0	0.0	0.0	0.0	0.0	0.0	0.0	0.0	0.0	0.0	0.0	0.0	0.0	0.0		0.0	0.0	0.0		0.0				0.0	0.0	0.0				0.0		0.0		0.0	0.0			0.0	0.0	0.0	0.0	0.0	0.0	0.0	0.0	0.0	0.0	0.0	0.0	0.0	0.0	0.0	0.0		0.0	0.0	0.0	0.0	0.0	0.0			0.0	0.0	0.0	0.0	0.0			0.0		0.0	0.0	0.0	0.0	0.0	0.0	0.0	0.0	0.0	0.0	0.0	0.0	0.0	0.0	0.0	0.0	0.0	0.0			0.0	0.0		0.0	0.0	0.0	0.0		0.0	0.0	0.0	0.0	0.0		0.0	0.0	0.0	0.0	0.0	0.0	0.0	0.0			0.0	0.0		0.0		0.0			0.0				0.0	0.0	0.0	0.0	0.0	0.0	0.0	0.0		0.0	0.0	0.0	0.0	0.0		0.0	0.0	0.0	0.0	0.0	0.0	0.0		0.0		0.0	0.0	0.0		0.0	0.0	0.0	0.0		0.0		0.0	0.0	0.0	0.0	0.0	0.0	0.0			0.0	0.0		0.0	0.0	0.0	0.0		0.0	0.0	0.0	0.0	0.0		0.0	0.0	0.0	0.0	0.0	0.0	0.0		0.0	0.0	0.0	0.0				0.0	0.0	0.0	0.0	0.0	0.0	0.0	0.0	0.0	0.0	0.0	0.0	1.0	0.0		0.0	0.0	0.0	0.0	0.0			0.0		0.0	0.0	0.0	0.0		0.0	0.0	0.0	0.0	0.0	0.0	0.0	0.0	0.0	0.0	0.0	0.0	0.0	0.0	0.0	0.0	0.0		0.0	0.0	0.0	0.0	0.0	0.0	0.0	0.0	0.0	0.0	0.0		0.0	0.0		0.0		0.0	0.0	0.0
7	Ehormaechei-c1	155818	alaA[Y242]	S	.	MDIMIJ_11355	alaA	155093.0	156307.0	1.0	alanine transaminase AlaA	726.0	242.0	C	C	T	0.0	0.0	0.0	0.0	0.0	0.0	0.0	1.0	1.0	0.0	0.0	0.0	1.0	0.0			1.0	1.0	0.0	0.0		1.0	0.0	0.0	0.0	0.0	0.0	1.0	1.0	0.0	0.0	0.0	0.0	0.0	0.0	1.0	0.0	1.0		0.0	1.0	1.0	0.0	1.0	1.0	0.0	0.0	0.0		0.0	0.0	0.0	0.0	0.0			0.0		1.0	0.0	0.0		1.0		0.0	1.0		0.0	0.0	0.0	0.0	0.0	0.0		0.0	0.0	0.0	1.0	0.0			0.0		0.0	0.0	0.0	0.0	0.0			0.0	0.0	0.0	0.0			0.0	0.0		0.0	0.0	0.0	0.0	0.0	0.0	0.0	0.0	0.0				0.0	0.0	0.0	0.0	0.0	0.0	0.0	0.0	0.0	0.0	0.0	0.0	0.0	0.0	0.0	0.0	0.0	0.0			0.0	0.0	0.0			0.0	0.0	0.0	0.0	0.0	0.0	0.0	0.0	0.0	0.0	0.0	0.0	0.0	0.0	0.0	0.0	0.0	0.0	0.0	0.0	0.0	1.0	0.0	0.0		0.0	0.0	0.0	0.0	0.0	0.0	0.0	0.0	0.0	1.0	0.0	0.0	0.0	0.0	0.0		0.0	0.0			0.0		0.0	0.0	0.0	0.0	0.0	0.0	0.0	0.0	0.0	0.0	0.0	0.0	0.0	0.0	0.0	0.0	0.0		0.0	0.0	0.0	0.0	0.0		0.0	0.0	0.0	0.0	0.0	0.0	0.0	0.0	0.0	0.0	0.0	0.0	0.0	0.0	0.0	0.0	0.0	0.0	0.0		0.0	0.0	0.0		0.0				0.0	0.0	0.0				0.0		0.0		0.0	0.0			0.0	0.0	0.0	0.0	0.0	0.0	0.0	0.0	0.0	0.0	0.0	0.0	0.0	0.0	0.0	0.0		0.0	0.0	0.0	0.0	1.0	0.0			0.0	0.0	0.0	0.0	0.0			0.0		0.0	0.0	0.0	0.0	0.0	0.0	0.0	0.0	0.0	0.0	0.0	0.0	0.0	0.0	0.0	0.0	0.0	0.0			0.0	0.0		0.0	0.0	0.0	0.0		0.0	0.0	0.0	0.0	0.0		0.0	0.0	0.0	0.0	0.0	0.0	0.0	0.0			0.0	0.0		0.0		0.0			0.0				0.0	0.0	0.0	0.0	0.0	0.0	0.0	0.0		0.0	0.0	0.0	0.0	0.0		0.0	0.0	0.0	0.0	0.0	0.0	0.0		0.0		0.0	0.0	0.0		0.0	0.0	0.0	0.0		0.0		0.0	0.0	0.0	0.0	0.0	0.0	0.0			0.0	0.0		0.0	0.0	0.0	0.0		0.0	0.0	0.0	0.0	0.0		0.0	0.0	0.0	0.0	0.0	0.0	0.0		0.0	0.0	0.0	0.0				1.0	0.0	0.0	0.0	0.0	0.0	0.0	0.0	1.0	1.0	0.0	0.0	0.0	0.0		0.0	0.0	0.0	0.0	0.0			0.0		0.0	0.0	0.0	0.0		0.0	0.0	0.0	0.0	0.0	0.0	0.0	0.0	0.0	0.0	0.0	0.0	0.0	0.0	0.0	0.0	0.0		0.0	0.0	0.0	0.0	0.0	0.0	0.0	0.0	0.0	0.0	0.0		0.0	0.0		0.0		0.0	0.0	0.0
7	Ehormaechei-c1	155821	alaA[R243]	S	.	MDIMIJ_11355	alaA	155093.0	156307.0	1.0	alanine transaminase AlaA	729.0	243.0	C	C	T	0.0	0.0	0.0	0.0	0.0	0.0	0.0	0.0	0.0	0.0	0.0	0.0	0.0	0.0			0.0	0.0	0.0	0.0		0.0	0.0	0.0	0.0	0.0	0.0	0.0	0.0	0.0	0.0	0.0	0.0	0.0	0.0	0.0	0.0	0.0		0.0	0.0	0.0	0.0	0.0	0.0	0.0	0.0	0.0		0.0	0.0	0.0	0.0	0.0			0.0		0.0	0.0	0.0		0.0		0.0	0.0		0.0	0.0	0.0	0.0	0.0	0.0		0.0	0.0	0.0	0.0	0.0			0.0		0.0	0.0	0.0	0.0	0.0			0.0	0.0	0.0	0.0			0.0	0.0		0.0	0.0	0.0	0.0	0.0	0.0	0.0	0.0	1.0				0.0	0.0	0.0	0.0	0.0	0.0	0.0	0.0	0.0	0.0	0.0	0.0	0.0	0.0	0.0	0.0	0.0	0.0			0.0	0.0	0.0			0.0	0.0	0.0	0.0	0.0	0.0	0.0	0.0	0.0	0.0	0.0	0.0	0.0	0.0	0.0	0.0	0.0	0.0	0.0	0.0	0.0	0.0	0.0	0.0		0.0	0.0	0.0	0.0	0.0	0.0	0.0	0.0	0.0	0.0	0.0	0.0	0.0	0.0	0.0		0.0	0.0			0.0		0.0	0.0	0.0	0.0	0.0	0.0	0.0	0.0	0.0	0.0	0.0	0.0	0.0	0.0	0.0	0.0	0.0		0.0	0.0	0.0	0.0	0.0		0.0	0.0	0.0	0.0	0.0	0.0	0.0	0.0	0.0	0.0	0.0	0.0	0.0	0.0	0.0	0.0	0.0	0.0	0.0		0.0	0.0	0.0		0.0				0.0	0.0	0.0				0.0		0.0		0.0	0.0			0.0	0.0	0.0	0.0	0.0	0.0	0.0	0.0	0.0	0.0	0.0	0.0	0.0	0.0	0.0	0.0		0.0	0.0	0.0	0.0	0.0	0.0			0.0	0.0	0.0	0.0	0.0			0.0		0.0	0.0	0.0	0.0	0.0	0.0	0.0	0.0	0.0	0.0	0.0	0.0	0.0	0.0	0.0	0.0	0.0	0.0			0.0	0.0		0.0	0.0	0.0	0.0		0.0	0.0	0.0	0.0	0.0		0.0	0.0	0.0	0.0	0.0	0.0	0.0	0.0			0.0	0.0		0.0		0.0			0.0				0.0	0.0	0.0	0.0	0.0	0.0	0.0	0.0		0.0	0.0	0.0	0.0	0.0		0.0	0.0	0.0	0.0	0.0	0.0	0.0		0.0		0.0	0.0	0.0		0.0	0.0	0.0	0.0		0.0		0.0	0.0	0.0	0.0	0.0	0.0	0.0			0.0	0.0		0.0	0.0	0.0	0.0		0.0	0.0	0.0	0.0	0.0		0.0	0.0	0.0	0.0	0.0	0.0	0.0		0.0	0.0	0.0	0.0				0.0	0.0	0.0	0.0	0.0	0.0	0.0	0.0	0.0	0.0	0.0	0.0	0.0	0.0		0.0	0.0	0.0	0.0	0.0			0.0		0.0	0.0	0.0	0.0		0.0	0.0	0.0	0.0	0.0	0.0	0.0	0.0	0.0	0.0	0.0	0.0	0.0	0.0	0.0	0.0	0.0		0.0	0.0	0.0	0.0	0.0	0.0	0.0	0.0	0.0	0.0	0.0		0.0	0.0		0.0		0.0	0.0	0.0
7	Ehormaechei-c1	155830	alaA[G246]	S	.	MDIMIJ_11355	alaA	155093.0	156307.0	1.0	alanine transaminase AlaA	738.0	246.0	T	T	G	0.0	0.0	0.0	0.0	0.0	0.0	0.0	0.0	0.0	0.0	0.0	0.0	0.0	0.0			0.0	0.0	0.0	0.0		0.0	0.0	0.0	0.0	0.0	0.0	0.0	0.0	0.0	0.0	0.0	0.0	0.0	0.0	0.0	0.0	0.0		0.0	0.0	0.0	0.0	0.0	0.0	0.0	0.0	0.0		0.0	0.0	0.0	0.0	0.0			0.0		0.0	0.0	0.0		0.0		0.0	0.0		0.0	0.0	0.0	0.0	0.0	0.0		0.0	0.0	0.0	0.0	0.0			0.0		0.0	0.0	0.0	0.0	0.0			0.0	0.0	0.0	0.0			0.0	0.0		0.0	0.0	0.0	0.0	0.0	0.0	0.0	0.0	0.0				0.0	0.0	0.0	0.0	0.0	0.0	0.0	0.0	0.0	0.0	0.0	0.0	0.0	0.0	0.0	0.0	0.0	0.0			0.0	0.0	0.0			0.0	0.0	0.0	0.0	0.0	0.0	0.0	0.0	0.0	0.0	0.0	0.0	0.0	0.0	0.0	0.0	0.0	0.0	0.0	0.0	0.0	0.0	0.0	0.0		0.0	0.0	0.0	0.0	0.0	0.0	0.0	0.0	0.0	0.0	0.0	0.0	0.0	0.0	0.0		0.0	0.0			0.0		0.0	0.0	0.0	0.0	0.0	0.0	0.0	0.0	0.0	0.0	0.0	0.0	0.0	0.0	0.0	0.0	0.0		0.0	0.0	0.0	0.0	0.0		0.0	0.0	0.0	0.0	0.0	0.0	0.0	0.0	0.0	0.0	0.0	0.0	0.0	0.0	0.0	0.0	0.0	0.0	0.0		0.0	0.0	0.0		0.0				0.0	0.0	0.0				0.0		0.0		0.0	0.0			0.0	0.0	0.0	0.0	0.0	0.0	0.0	0.0	0.0	0.0	0.0	0.0	0.0	0.0	0.0	0.0		0.0	0.0	0.0	0.0	0.0	0.0			0.0	0.0	0.0	0.0	0.0			0.0		0.0	0.0	0.0	0.0	0.0	0.0	0.0	0.0	0.0	0.0	0.0	0.0	0.0	0.0	0.0	0.0	0.0	0.0			0.0	0.0		0.0	0.0	0.0	0.0		0.0	0.0	0.0	0.0	0.0		0.0	0.0	0.0	0.0	0.0	0.0	0.0	0.0			0.0	0.0		0.0		0.0			0.0				0.0	0.0	0.0	0.0	0.0	0.0	0.0	0.0		0.0	0.0	0.0	0.0	0.0		0.0	0.0	0.0	0.0	0.0	0.0	0.0		0.0		0.0	0.0	0.0		0.0	0.0	0.0	0.0		0.0		0.0	0.0	0.0	0.0	0.0	0.0	0.0			0.0	0.0		0.0	0.0	0.0	0.0		0.0	0.0	0.0	0.0	0.0		0.0	0.0	0.0	0.0	0.0	0.0	0.0		0.0	0.0	0.0	0.0				0.0	0.0	0.0	0.0	0.0	0.0	0.0	0.0	0.0	0.0	0.0	0.0	0.0	0.0		0.0	0.0	0.0	0.0	0.0			0.0		0.0	0.0	0.0	0.0		0.0	0.0	0.0	0.0	0.0	0.0	0.0	0.0	0.0	1.0	0.0	0.0	0.0	0.0	0.0	0.0	0.0		0.0	0.0	0.0	0.0	0.0	0.0	0.0	0.0	0.0	0.0	0.0		0.0	0.0		0.0		0.0	0.0	0.0
7	Ehormaechei-c1	155860	alaA[G256]	S	.	MDIMIJ_11355	alaA	155093.0	156307.0	1.0	alanine transaminase AlaA	768.0	256.0	T	T	A	0.0	0.0	0.0	0.0	0.0	0.0	0.0	0.0	0.0	0.0	0.0	0.0	0.0	0.0			0.0	0.0	0.0	0.0		0.0	0.0	0.0	0.0	0.0	0.0	0.0	0.0	0.0	0.0	0.0	0.0	0.0	0.0	0.0	0.0	0.0		0.0	0.0	0.0	0.0	0.0	0.0	0.0	0.0	0.0		0.0	0.0	0.0	0.0	0.0			0.0		0.0	0.0	0.0		0.0		0.0	0.0		0.0	0.0	0.0	0.0		0.0		0.0	0.0	0.0	0.0	0.0			0.0		0.0	0.0	0.0	0.0	0.0			0.0	0.0	0.0	0.0			0.0	0.0		0.0	0.0	0.0	0.0	0.0	0.0	0.0	0.0	0.0				0.0	0.0	0.0	0.0	0.0	0.0	0.0	0.0	0.0	0.0	0.0	0.0	0.0	0.0	0.0	0.0	0.0	0.0			1.0	0.0	0.0			0.0	0.0	0.0	0.0	0.0	0.0	0.0	0.0	0.0	0.0	0.0	0.0	0.0	0.0	0.0	0.0	0.0	0.0	0.0	0.0	0.0	0.0	0.0	0.0		0.0	0.0	0.0	0.0	0.0	0.0	0.0	0.0	0.0	0.0	0.0	0.0	0.0	0.0	0.0		0.0	0.0			0.0		0.0	0.0	0.0	0.0	0.0	0.0	0.0	0.0	0.0	0.0	0.0	0.0	0.0	0.0	0.0	0.0	0.0		0.0	0.0	0.0	0.0	0.0		0.0	0.0	0.0	0.0	0.0	0.0	0.0	0.0	0.0	0.0	0.0	0.0	0.0	0.0	0.0	0.0	0.0	0.0	0.0		0.0	0.0	0.0		0.0				0.0	0.0	0.0				0.0		0.0		0.0	0.0			0.0	1.0	0.0	0.0	0.0	0.0	0.0	0.0	0.0	0.0	0.0	0.0	0.0	0.0	0.0	0.0		0.0	0.0	0.0	0.0	0.0	0.0			0.0	0.0	0.0	0.0	0.0			0.0		0.0	0.0	0.0	0.0	0.0	0.0	0.0	0.0	0.0	0.0	0.0	0.0	0.0	0.0	0.0	0.0	0.0	0.0			0.0	0.0		0.0	0.0	0.0	0.0		0.0	0.0	0.0	0.0	0.0		0.0	0.0	0.0	0.0	0.0	0.0	0.0	0.0			0.0	0.0		0.0		0.0			0.0				0.0	0.0	0.0	0.0	0.0	0.0	0.0	0.0		1.0	0.0	0.0	0.0	0.0		0.0	0.0	0.0	0.0	0.0	0.0	0.0		0.0		0.0	1.0	0.0		1.0	1.0	0.0	0.0		0.0		0.0	0.0	0.0	0.0	0.0	0.0	0.0			0.0	0.0		0.0	0.0	0.0	0.0		0.0	0.0	0.0	0.0	0.0		0.0	0.0	0.0	0.0	0.0	0.0	0.0		0.0	0.0	0.0	0.0				0.0	0.0	0.0	0.0	0.0	0.0	0.0	0.0	0.0	0.0	0.0	0.0	0.0	0.0		0.0	0.0	0.0	0.0	0.0			0.0		0.0	0.0	0.0	0.0		0.0	0.0	0.0	0.0	0.0	0.0	0.0	0.0	0.0	0.0	0.0	0.0	0.0	0.0	0.0	0.0	0.0		0.0	0.0	0.0	0.0	0.0	0.0	0.0	0.0	0.0	0.0	0.0		0.0	0.0		0.0		0.0	0.0	0.0
7	Ehormaechei-c1	155863	alaA[P257]	S	.	MDIMIJ_11355	alaA	155093.0	156307.0	1.0	alanine transaminase AlaA	771.0	257.0	G	G	C	0.0	0.0	0.0	0.0	0.0	0.0	0.0	0.0	0.0	0.0	0.0	0.0	0.0	0.0			0.0	0.0	0.0	0.0		0.0	0.0	0.0	0.0	0.0	0.0	0.0	0.0	0.0	0.0	0.0	0.0	0.0	0.0	0.0	0.0	0.0		0.0	0.0	0.0	0.0	0.0	0.0	0.0	0.0	0.0		0.0	0.0	0.0	0.0	0.0			0.0		0.0	0.0	0.0		0.0		0.0	0.0		0.0	0.0	0.0	0.0	0.0	0.0		0.0	0.0	0.0	0.0	0.0			0.0		0.0	1.0	0.0	0.0	0.0			0.0	0.0	0.0	0.0			0.0	0.0		0.0	0.0	0.0	0.0	0.0	0.0	0.0	0.0	0.0				0.0	0.0	0.0	0.0	0.0	0.0	0.0	0.0	0.0	0.0	0.0	0.0	0.0	0.0	0.0	0.0	0.0	0.0			0.0	0.0	0.0			0.0	0.0	0.0	0.0	0.0	0.0	0.0	0.0	0.0	0.0	0.0	0.0	0.0	0.0	0.0	0.0	0.0	0.0	0.0	0.0	0.0	0.0	0.0	0.0		0.0	0.0	0.0	0.0	0.0	0.0	0.0	0.0	0.0	0.0	0.0	0.0	0.0	0.0	0.0		0.0	0.0			0.0		0.0	0.0	0.0	0.0	0.0	0.0	0.0	0.0	0.0	0.0	0.0	0.0	0.0	0.0	0.0	0.0	0.0		0.0	0.0	0.0	0.0	0.0		0.0	0.0	0.0	0.0	0.0	0.0	0.0	0.0	0.0	0.0	0.0	0.0	0.0	0.0	0.0	0.0	0.0	0.0	0.0		0.0	0.0	0.0		0.0				0.0	0.0	0.0				0.0		0.0		0.0	0.0			0.0	0.0		0.0	0.0	0.0	0.0	0.0	0.0	0.0	0.0	0.0	0.0	0.0	0.0	0.0		0.0	0.0	0.0	0.0	0.0	0.0			0.0	0.0	0.0	0.0	0.0			0.0		0.0	0.0	0.0	0.0	0.0	0.0	0.0	0.0	0.0	0.0	0.0	0.0	0.0	0.0	0.0	0.0	0.0	0.0			0.0	0.0		0.0	0.0	0.0	0.0		0.0	0.0	0.0	0.0	0.0		0.0	0.0	0.0	0.0	0.0	0.0	0.0	0.0			0.0	0.0		0.0		0.0			0.0				0.0	0.0	0.0	0.0	0.0	0.0	0.0	0.0		0.0	0.0	0.0	0.0	0.0		0.0	0.0	0.0	0.0	0.0	0.0	0.0		0.0		0.0	0.0	0.0		0.0	0.0	0.0	0.0		0.0		0.0	0.0	1.0	1.0	1.0	1.0	0.0			0.0	0.0		0.0	0.0	0.0	0.0		0.0	0.0	0.0	0.0	1.0		0.0	0.0	0.0	0.0	0.0	0.0	0.0		0.0	0.0	0.0	0.0				0.0	0.0	0.0	0.0	0.0	0.0	0.0	0.0	0.0	0.0	0.0	0.0	0.0	0.0		0.0	0.0	0.0	0.0	0.0			0.0		0.0	0.0	0.0	0.0		0.0	0.0	0.0	0.0	0.0	0.0	0.0	0.0	0.0	0.0	0.0	0.0	0.0	0.0	0.0	0.0	0.0		0.0	0.0	0.0	1.0	0.0	0.0	1.0	0.0	0.0	0.0	0.0		0.0	0.0		0.0		0.0	0.0	1.0
7	Ehormaechei-c1	155906	alaA[A272T]	N	A272T	MDIMIJ_11355	alaA	155093.0	156307.0	1.0	alanine transaminase AlaA	814.0	272.0	G	G	A	0.0	0.0	0.0	0.0	0.0	0.0	0.0	0.0	0.0	0.0	0.0	0.0	0.0	0.0			0.0	0.0	0.0	0.0		0.0	0.0	0.0	0.0	0.0	0.0	0.0	0.0	0.0	0.0	0.0	0.0	0.0	0.0	0.0	0.0	0.0		0.0	0.0	0.0	0.0	0.0	0.0	0.0	0.0	0.0		0.0	0.0	0.0	0.0	0.0			0.0		0.0	0.0	0.0		0.0		0.0	0.0		0.0	0.0	0.0	0.0	0.0	0.0		0.0	0.0	1.0	0.0	0.0			0.0		0.0	0.0	0.0	0.0	0.0			0.0	0.0	0.0	0.0			0.0	0.0		0.0	0.0	0.0	0.0	0.0	0.0	0.0	0.0	0.0				0.0	0.0	0.0	0.0	0.0	0.0	0.0	0.0	0.0	0.0	0.0	0.0	0.0	0.0	0.0	0.0	0.0	0.0			0.0	0.0	0.0			0.0	0.0	0.0	0.0	0.0	0.0	0.0	0.0	0.0	0.0	0.0	0.0	0.0	0.0	0.0	0.0	0.0	0.0	0.0	0.0	0.0	0.0	0.0	0.0		0.0	0.0	0.0	0.0	0.0	0.0	0.0	0.0	0.0	0.0	0.0	0.0	0.0	0.0	0.0		0.0	0.0			0.0		0.0	0.0	0.0	0.0	0.0	0.0	0.0	0.0	0.0	0.0	0.0	0.0	0.0	0.0	0.0	0.0	0.0		0.0	0.0	0.0	0.0	0.0		0.0	0.0	0.0	0.0	0.0	0.0	0.0	0.0	0.0	0.0	0.0	0.0	0.0	0.0	0.0	0.0	0.0	0.0	0.0		0.0	0.0	0.0		0.0				0.0	0.0	0.0				0.0		0.0		0.0	0.0			0.0	0.0	0.0	0.0	0.0	0.0	0.0	0.0	0.0	0.0	0.0	0.0	0.0	0.0	0.0	0.0		0.0	0.0	0.0	0.0	0.0	0.0			0.0	0.0	0.0	0.0	0.0			0.0		0.0	0.0	0.0	0.0	0.0	0.0	0.0	0.0	0.0	0.0	0.0	0.0	0.0	0.0	0.0	0.0	0.0	0.0			0.0	0.0		0.0	0.0	0.0	0.0		0.0	0.0	0.0	0.0	0.0		0.0	0.0	0.0	0.0	0.0	0.0	0.0	0.0			0.0	0.0		0.0		0.0			0.0				0.0	0.0	0.0	0.0	0.0	0.0	0.0	0.0		0.0	0.0	0.0	0.0	0.0		0.0	0.0	0.0	0.0	0.0	0.0	0.0		0.0		0.0	0.0	0.0		0.0	0.0	0.0	0.0		0.0		0.0	0.0	0.0	0.0	0.0	0.0	0.0			0.0	0.0		0.0	0.0	0.0	0.0		0.0	0.0	0.0	0.0	0.0		0.0	0.0	0.0	0.0	0.0	0.0	0.0		0.0	0.0	0.0	0.0				0.0	0.0	0.0	0.0	0.0	0.0	0.0	0.0	0.0	0.0	0.0	0.0	0.0	0.0		0.0	0.0	0.0	0.0	0.0			0.0		0.0	0.0	0.0	0.0		0.0	0.0	0.0	0.0	0.0	0.0	0.0	0.0	0.0	0.0	0.0	0.0	0.0	0.0	0.0	0.0	0.0		0.0	0.0	0.0	0.0	0.0	0.0	0.0	0.0	0.0	0.0	0.0		0.0	0.0		0.0		0.0	0.0	0.0
7	Ehormaechei-c1	155926	alaA[A278]	S	.	MDIMIJ_11355	alaA	155093.0	156307.0	1.0	alanine transaminase AlaA	834.0	278.0	C	C	T	0.0	0.0	0.0	0.0	0.0	0.0	0.0	0.0	0.0	0.0	0.0	0.0	0.0	0.0			0.0	0.0	0.0	0.0		0.0	0.0	0.0	0.0	0.0	0.0	0.0	0.0	0.0	0.0	0.0	0.0	0.0	0.0	0.0	0.0	0.0		0.0	0.0	0.0	0.0	0.0	0.0	0.0	0.0	0.0		0.0	0.0	0.0	0.0	0.0			0.0		0.0	0.0	0.0		0.0		0.0	0.0		0.0	0.0	0.0	0.0	0.0	0.0		0.0	0.0	0.0	0.0	0.0			0.0		0.0	0.0	0.0	0.0	0.0			0.0	0.0	0.0	0.0			0.0	0.0		0.0	0.0	0.0	1.0	0.0	0.0	0.0	0.0	0.0				0.0	0.0	0.0	0.0	0.0	0.0	0.0	0.0	0.0	0.0	0.0	0.0	0.0	0.0	0.0	0.0	1.0	0.0			1.0	0.0	0.0			0.0	1.0	0.0	0.0	0.0	0.0	0.0	0.0	0.0	0.0	0.0	0.0	0.0	0.0	0.0	0.0	0.0	0.0	0.0	0.0	0.0	0.0	0.0	0.0		0.0	0.0	0.0	0.0	0.0	0.0	0.0	1.0	0.0	0.0	0.0	0.0	0.0	0.0	0.0		0.0	0.0			0.0		0.0	0.0	0.0	0.0	0.0	0.0	0.0	0.0	0.0	0.0	0.0	0.0	0.0	0.0	0.0	0.0	0.0		0.0	0.0	0.0	0.0	0.0		0.0	0.0	0.0	0.0	0.0	0.0	0.0	0.0	0.0	0.0	0.0	0.0	0.0	0.0	0.0	0.0	0.0	0.0	0.0		0.0	0.0	0.0		0.0				0.0	0.0	0.0				0.0		0.0		0.0	0.0			0.0	1.0	0.0	0.0	0.0	0.0	0.0	0.0	0.0	0.0	0.0	0.0	0.0	0.0	0.0	0.0		0.0	0.0	0.0	0.0	0.0	0.0			0.0	0.0	0.0	0.0	0.0			0.0		0.0	0.0	0.0	0.0	0.0	0.0	0.0	0.0	0.0	0.0	0.0	0.0	0.0	0.0	0.0	0.0	0.0	0.0			0.0	0.0		0.0	0.0	0.0	0.0		0.0	0.0	0.0	0.0	0.0		0.0	0.0	0.0	0.0	0.0	0.0	0.0	0.0			0.0	0.0		0.0		0.0			0.0				0.0	0.0	0.0	0.0	0.0	0.0	0.0	0.0		1.0	0.0	0.0	0.0	0.0		0.0	0.0	0.0	0.0	0.0	0.0	0.0		0.0		1.0	1.0	0.0		1.0	1.0	0.0	0.0		0.0		0.0	0.0	0.0	0.0	0.0	0.0	0.0			0.0	0.0		0.0	0.0	0.0	0.0		0.0	0.0	1.0	0.0	0.0		0.0	0.0	0.0	0.0	0.0	0.0	0.0		0.0	0.0	1.0	1.0				0.0	0.0	0.0	0.0	1.0	0.0	0.0	0.0	0.0	0.0	0.0	1.0	0.0	0.0		0.0	0.0	0.0	0.0	0.0			0.0		0.0	0.0	0.0	0.0		0.0	0.0	0.0	0.0	0.0	0.0	0.0	0.0	0.0	0.0	0.0	0.0	0.0	0.0	0.0	0.0	0.0		0.0	0.0	0.0	0.0	0.0	0.0	0.0	0.0	0.0	0.0	0.0		0.0	0.0		0.0		0.0	0.0	0.0
7	Ehormaechei-c1	155941	alaA[Q283]	S	.	MDIMIJ_11355	alaA	155093.0	156307.0	1.0	alanine transaminase AlaA	849.0	283.0	A	A	G	0.0	0.0	0.0	0.0	0.0	0.0	0.0	0.0	0.0	0.0	0.0	0.0	0.0	0.0			0.0	0.0	0.0	0.0		0.0	0.0	0.0	0.0	0.0	0.0	0.0	0.0	0.0	0.0	0.0	0.0	0.0	0.0	0.0	0.0	0.0		0.0	0.0	0.0	0.0	0.0	0.0	0.0	0.0	0.0		0.0	0.0	0.0	0.0	0.0			0.0		0.0	0.0	0.0		0.0		0.0	0.0		0.0	0.0	0.0	0.0	0.0	0.0		0.0	0.0	0.0	0.0	0.0					0.0	0.0	0.0	0.0	0.0			0.0	0.0	0.0	0.0			0.0	0.0		0.0	0.0	0.0	0.0	0.0	0.0	0.0	0.0	0.0				0.0	0.0	0.0	0.0	0.0	0.0	0.0	0.0	0.0	0.0	0.0	0.0	0.0	0.0	0.0	0.0	0.0	0.0			0.0	0.0	0.0			0.0	0.0	0.0	0.0	0.0	0.0	0.0	0.0	0.0	0.0	0.0	0.0	0.0	0.0	0.0	0.0	0.0	0.0	0.0	0.0	0.0	0.0	0.0	0.0		0.0	0.0	0.0	0.0	0.0	0.0	1.0	0.0	0.0	0.0	0.0	0.0	0.0	0.0	0.0		0.0	0.0			0.0		0.0	0.0	0.0	0.0	0.0	0.0	0.0	0.0	0.0	0.0	0.0	0.0	0.0	0.0	0.0	0.0	0.0		0.0	0.0	0.0	0.0	0.0		0.0	0.0	0.0	0.0	0.0	0.0	0.0	0.0	0.0	0.0	0.0	0.0	0.0	0.0	0.0	0.0	0.0	0.0	0.0		0.0	0.0	0.0		0.0				0.0	0.0	0.0				0.0		0.0		0.0	0.0				0.0	0.0	0.0	0.0	0.0	0.0	0.0	0.0	0.0	0.0	0.0	0.0	0.0	0.0	0.0		0.0	0.0	0.0	0.0	0.0	0.0			0.0	0.0	0.0	0.0	0.0			0.0		0.0	0.0	0.0	0.0	0.0	0.0	0.0	0.0	0.0	0.0	0.0	0.0	0.0	0.0	0.0	0.0	0.0	0.0			0.0	0.0		0.0	0.0	0.0	0.0		0.0	0.0	0.0	0.0	0.0		0.0	0.0	0.0	0.0	0.0	0.0	0.0	0.0			0.0	0.0		0.0		0.0			0.0				0.0	0.0	0.0	0.0	0.0	0.0	0.0	0.0		0.0	0.0	0.0	0.0	0.0		0.0	0.0	0.0	0.0	0.0	0.0	0.0		0.0		0.0	0.0	0.0		0.0	0.0	0.0	0.0		0.0		0.0	0.0	0.0	0.0	0.0	0.0	0.0			0.0	0.0		0.0	0.0	0.0	0.0		0.0	0.0	0.0	0.0	0.0		0.0	0.0	0.0	0.0	0.0	0.0	0.0		0.0	0.0	0.0	0.0				0.0	0.0	0.0	0.0	0.0	0.0	0.0	0.0	0.0	0.0	0.0	0.0	0.0	0.0		0.0	0.0	0.0	0.0	0.0			0.0		0.0	0.0	0.0	0.0		0.0	0.0	0.0	0.0	0.0	0.0	0.0	0.0	0.0	0.0	0.0	0.0	0.0	0.0	0.0	0.0	0.0		0.0	0.0	0.0	0.0	0.0	0.0	0.0	0.0	0.0	0.0	0.0		0.0	0.0		0.0		0.0	0.0	0.0
7	Ehormaechei-c1	155974	alaA[Q294]	S	.	MDIMIJ_11355	alaA	155093.0	156307.0	1.0	alanine transaminase AlaA	882.0	294.0	A	A	G	0.0	0.0	0.0	1.0	1.0	1.0	0.0	0.0	0.0	0.0	0.0	0.0	0.0	1.0			0.0	0.0	0.0	0.0		0.0	1.0	1.0	1.0	0.0	0.0	0.0	0.0	0.0	0.0	0.0	0.0	0.0	0.0	0.0	0.0	0.0		0.0	0.0	0.0	1.0	0.0	0.0	0.0	0.0	0.0		0.0	0.0	0.0	0.0	0.0			0.0		0.0	0.0	0.0		0.0		0.0	0.0		0.0	0.0	0.0	0.0	0.0	0.0		0.0	0.0	1.0	0.0	0.0					0.0	0.0	0.0	0.0	0.0			0.0	0.0	0.0	1.0			0.0	0.0		0.0	0.0	0.0	0.0	1.0	0.0	0.0	0.0	0.0				1.0	0.0	0.0	0.0	0.0	0.0	0.0	0.0	0.0	0.0	0.0	1.0	1.0	0.0	1.0	0.0	0.0	0.0			0.0	0.0	0.0			0.0	0.0	0.0	0.0	0.0	0.0	0.0	0.0	0.0	0.0	0.0	1.0	0.0	0.0	0.0	1.0	0.0	0.0	0.0	0.0	0.0	0.0	0.0	0.0		1.0	0.0	0.0	0.0	0.0	0.0	1.0	0.0	0.0	0.0	0.0	0.0	0.0	0.0	0.0		0.0	0.0			0.0		0.0	0.0	0.0	0.0	0.0	1.0	0.0	0.0	1.0	0.0	1.0	0.0	0.0	0.0	0.0	0.0	0.0		0.0	1.0	0.0	0.0	0.0		0.0	0.0	0.0	0.0	0.0	0.0	0.0	0.0	0.0	0.0	0.0	0.0	0.0	0.0	0.0	0.0	0.0	0.0	0.0		0.0	0.0	0.0		0.0				0.0	0.0	0.0				0.0		0.0		0.0	0.0				0.0	0.0	0.0	0.0	0.0	0.0	0.0	0.0	0.0	0.0	0.0	0.0	0.0	0.0	0.0		0.0	0.0	0.0	0.0	0.0	0.0			0.0	0.0	0.0	0.0	0.0			0.0		1.0	0.0	0.0	0.0	0.0	0.0	0.0	0.0	0.0	0.0	0.0	0.0	0.0	0.0	0.0	0.0	0.0	0.0			0.0	0.0		0.0	0.0	0.0	0.0		0.0	0.0	0.0	0.0	0.0		1.0	0.0	0.0	0.0	0.0	0.0	0.0	0.0			0.0	0.0		0.0		0.0			0.0				0.0	0.0	0.0	0.0	0.0	0.0	0.0	0.0		0.0	0.0	0.0	0.0	0.0		0.0	0.0	0.0	0.0	0.0	0.0	0.0		0.0		0.0	0.0	0.0		0.0	0.0	0.0	0.0		0.0		0.0	0.0	0.0	0.0	0.0	0.0	0.0			0.0	1.0		0.0	0.0	0.0	0.0		0.0	0.0	0.0	0.0	0.0		1.0	0.0	0.0	0.0	1.0	0.0	0.0		0.0	1.0	0.0	0.0				0.0	0.0	0.0	0.0	0.0	0.0	0.0	0.0	0.0	0.0	0.0	0.0	0.0	0.0		0.0	0.0	0.0	0.0	1.0			0.0		0.0	0.0	0.0	0.0		0.0	1.0	1.0	0.0	0.0	0.0	0.0	0.0	0.0	0.0	0.0	0.0	0.0	0.0	0.0	0.0	0.0		0.0	0.0	0.0	0.0	1.0	0.0	0.0	0.0	1.0	1.0	0.0		0.0	0.0		1.0		0.0	0.0	0.0
7	Ehormaechei-c1	155989	alaA[F299]	S	.	MDIMIJ_11355	alaA	155093.0	156307.0	1.0	alanine transaminase AlaA	897.0	299.0	T	T	C	1.0	0.0	0.0	0.0	0.0	0.0	0.0	0.0	0.0	0.0	0.0	0.0	0.0	0.0			0.0	0.0	0.0	0.0		0.0	1.0	1.0	1.0	0.0	0.0	0.0	0.0	0.0	0.0	0.0	0.0	0.0	0.0	0.0	0.0	0.0		0.0	0.0	0.0	1.0	0.0	0.0	0.0	0.0	0.0		0.0	0.0	0.0	0.0	0.0			0.0		0.0	0.0	0.0		0.0		0.0	0.0		0.0	0.0	0.0	0.0	0.0	0.0		0.0	0.0	1.0	0.0	0.0			0.0		0.0	1.0	0.0	0.0	0.0			0.0	0.0	0.0	1.0			0.0	0.0		0.0	0.0	0.0	0.0	0.0	0.0	0.0	0.0	0.0				0.0	0.0	0.0	0.0	0.0	0.0	0.0	0.0	0.0	0.0	0.0	0.0	0.0	0.0	0.0	0.0	0.0	0.0			0.0	1.0	0.0			0.0	0.0	0.0	0.0	0.0	0.0	0.0	0.0	0.0	0.0	0.0	0.0	0.0	0.0	0.0	1.0	0.0	0.0	0.0	0.0	0.0	0.0	0.0	0.0		0.0	0.0	0.0	0.0	0.0	0.0	0.0	0.0	0.0	0.0	0.0	0.0	0.0	0.0	0.0		0.0	0.0			0.0		0.0	0.0	0.0	0.0	0.0	0.0	0.0	0.0	0.0	0.0	0.0	0.0	0.0	0.0	0.0	0.0	0.0		0.0	0.0	0.0	0.0	0.0		0.0	0.0	0.0	0.0	0.0	0.0	0.0	0.0	0.0	0.0	0.0	0.0	0.0	0.0	0.0	0.0	0.0	0.0	0.0		0.0	0.0	0.0		0.0				0.0	0.0	0.0				0.0		0.0		0.0	0.0				0.0	1.0	0.0	0.0	0.0	0.0	0.0	0.0	0.0	0.0	0.0	0.0	0.0	0.0	0.0		0.0	0.0	0.0	0.0	0.0	0.0			0.0	0.0	0.0	0.0	0.0			0.0		0.0	0.0	0.0	0.0	0.0	0.0	0.0	0.0	0.0	0.0	0.0	0.0	0.0	0.0	0.0	0.0	0.0	0.0			0.0	0.0		0.0	0.0	0.0	0.0		0.0	0.0	0.0	0.0	0.0		0.0	0.0	0.0	0.0	0.0	0.0	0.0	0.0			0.0	0.0		0.0		0.0			0.0				0.0	0.0	0.0	0.0	0.0	0.0	0.0	0.0		0.0	0.0	0.0	0.0	0.0		0.0	0.0	0.0	0.0	0.0	0.0	0.0		0.0		0.0	0.0	0.0		0.0	0.0	0.0	0.0		0.0		0.0	0.0	1.0	1.0	1.0	1.0	0.0			0.0	0.0		0.0	0.0	0.0	0.0		0.0	0.0	0.0	0.0	1.0		0.0	0.0	0.0	0.0	0.0	0.0	0.0		0.0	0.0	0.0	0.0				0.0	0.0	0.0	0.0	0.0	0.0	0.0	0.0	0.0	0.0	0.0	0.0	0.0	0.0		0.0	0.0	0.0	0.0	1.0			0.0		0.0	0.0	0.0	0.0		0.0	1.0	1.0	0.0	0.0	0.0	0.0	0.0	0.0	0.0	0.0	0.0	0.0	0.0	0.0	0.0	0.0		0.0	0.0	0.0	1.0	1.0	0.0	1.0	0.0	0.0	0.0	0.0		0.0	0.0		1.0		0.0	0.0	1.0
7	Ehormaechei-c1	156019	alaA[Q309]	S	.	MDIMIJ_11355	alaA	155093.0	156307.0	1.0	alanine transaminase AlaA	927.0	309.0	G	G	A	0.0	0.0	0.0	0.0	0.0	0.0	0.0	0.0	0.0	0.0	0.0	0.0	0.0	0.0			0.0	0.0	0.0	0.0		0.0	0.0	0.0	0.0	0.0	0.0	0.0	0.0	0.0	0.0	0.0	0.0	0.0	0.0	0.0	0.0	0.0		0.0	0.0	0.0	0.0	0.0	0.0	0.0	0.0	0.0		0.0	0.0	0.0	0.0	0.0			0.0		0.0	0.0	0.0		0.0		0.0	0.0		0.0	0.0	0.0	0.0	0.0	0.0		0.0	0.0	0.0	0.0	0.0			0.0		0.0	0.0	0.0	0.0	0.0			0.0	0.0	0.0	0.0			0.0	0.0		0.0	0.0	0.0	0.0	0.0	0.0	0.0	0.0	0.0				0.0	0.0	0.0	0.0	0.0	0.0	0.0	0.0	0.0	0.0	0.0	0.0	0.0	0.0	0.0	0.0	0.0	0.0			1.0	0.0	0.0			0.0	0.0	0.0	0.0	0.0	0.0	0.0	0.0	0.0	0.0	0.0	0.0	0.0	0.0	0.0	0.0	0.0	0.0	0.0	0.0	0.0	0.0	0.0	0.0		0.0	0.0	0.0	0.0	0.0	0.0	0.0	0.0	0.0	0.0	0.0	0.0	0.0	0.0	0.0		0.0	0.0			0.0		0.0	0.0	0.0	0.0	0.0	0.0	0.0	0.0	0.0	0.0	0.0	0.0	0.0	0.0	0.0	0.0	0.0		0.0	0.0	0.0	0.0	0.0		0.0	0.0	0.0	0.0	0.0	0.0	0.0	0.0	0.0	0.0	0.0	0.0	0.0	0.0	0.0	0.0	0.0	0.0	0.0		0.0	0.0	0.0		0.0				0.0	0.0	0.0				0.0		0.0		0.0	0.0				1.0	0.0	0.0	0.0	0.0	0.0	0.0	0.0	0.0	0.0	0.0	0.0	0.0	0.0	0.0		0.0	0.0	0.0	0.0	0.0	0.0			0.0	0.0	0.0	0.0	0.0			0.0		0.0	0.0	0.0	0.0	0.0	0.0	0.0	0.0	0.0	0.0	0.0	0.0	0.0	0.0	0.0	0.0	0.0	0.0			0.0	0.0		0.0	0.0	0.0	0.0		0.0	0.0	0.0	0.0	0.0		0.0	0.0	0.0	0.0	0.0	0.0	0.0	0.0			0.0	0.0		0.0		0.0			0.0				0.0	0.0	0.0	0.0	0.0	0.0	0.0	0.0		1.0	0.0	0.0	0.0	0.0		0.0	0.0	0.0	0.0	0.0	0.0	0.0		0.0		0.0	1.0	0.0		1.0	1.0	0.0	0.0		0.0		0.0	0.0	0.0	0.0	0.0	0.0	0.0			0.0	0.0		0.0	0.0	0.0	0.0		0.0	0.0	0.0	0.0	0.0		0.0	0.0	0.0	0.0	0.0	0.0	0.0		0.0	0.0	0.0	0.0				0.0	0.0	0.0	0.0	0.0	0.0	0.0	0.0	0.0	0.0	0.0	0.0	0.0	0.0		0.0	0.0	0.0	0.0	0.0			0.0		0.0	0.0	0.0	0.0		0.0	0.0	0.0	0.0	0.0	0.0	0.0	0.0	0.0	0.0	0.0	0.0	0.0	0.0	0.0	0.0	0.0		0.0	0.0	0.0	0.0	0.0	0.0	0.0	0.0	0.0	0.0	0.0		0.0	0.0		0.0		0.0	0.0	0.0
7	Ehormaechei-c1	156031	alaA[A313]	S	.	MDIMIJ_11355	alaA	155093.0	156307.0	1.0	alanine transaminase AlaA	939.0	313.0	A	A	G	0.0	0.0	0.0	0.0	0.0	0.0	0.0	0.0	0.0	0.0	0.0	0.0	0.0	0.0			0.0	0.0	0.0	0.0		0.0	0.0	0.0	0.0	0.0	0.0	0.0	0.0	0.0	0.0	0.0	1.0	0.0	0.0	0.0	0.0	0.0		0.0	0.0	0.0	0.0	0.0	0.0	0.0	0.0	0.0		0.0	0.0	0.0	0.0	0.0			0.0		0.0	0.0	0.0		0.0		0.0	0.0		0.0	0.0	0.0	0.0	0.0	0.0		0.0	0.0	0.0	0.0	0.0			0.0		0.0	0.0	0.0	0.0	0.0			0.0	0.0	0.0	0.0			0.0	0.0		0.0	0.0	0.0	0.0	0.0	0.0	0.0	0.0	0.0				0.0	0.0	0.0	0.0	0.0	0.0	0.0	0.0	0.0	0.0	0.0	0.0	0.0	0.0	0.0	0.0	0.0	0.0			0.0	0.0	0.0			0.0	0.0	0.0	0.0	0.0	0.0	0.0	0.0	0.0	0.0	0.0	0.0	0.0	0.0	0.0	0.0	0.0	0.0	0.0	0.0	0.0	0.0	0.0	0.0		0.0	0.0	0.0	0.0	0.0	0.0	0.0	0.0	0.0	0.0	0.0	0.0	0.0	0.0	0.0		0.0	0.0			0.0		0.0	0.0	0.0	0.0	0.0	0.0	0.0	0.0	0.0	0.0	0.0	0.0	0.0	0.0	0.0	0.0	0.0		0.0	0.0	0.0	0.0	0.0		0.0	0.0	0.0	0.0	0.0	0.0	0.0	0.0	0.0	0.0	0.0	0.0	0.0	0.0	0.0	0.0	0.0	0.0	0.0		0.0	0.0	0.0		0.0				0.0	0.0	0.0				0.0		0.0		0.0	0.0				0.0	0.0	0.0	0.0	0.0	0.0	0.0	0.0	0.0	0.0	0.0	0.0	0.0	0.0	0.0		0.0	0.0	0.0	0.0	0.0	0.0			0.0	0.0	0.0	0.0	0.0			0.0		0.0	0.0	0.0	0.0	0.0	0.0	0.0	0.0	0.0	0.0	0.0	0.0	0.0	0.0	0.0	0.0	0.0	0.0			0.0			0.0	0.0	0.0	0.0		0.0	0.0	0.0	0.0	0.0		0.0	0.0	0.0	0.0	0.0	0.0	0.0	0.0			0.0	0.0		0.0		0.0			0.0				0.0	0.0	0.0	0.0	0.0	0.0	0.0	0.0		0.0	0.0	0.0	0.0	0.0		0.0	0.0	0.0	0.0	0.0	0.0	0.0		0.0		0.0	0.0	0.0		0.0	0.0	0.0	0.0		0.0		0.0	0.0	0.0	0.0	0.0	0.0	0.0			0.0	0.0		0.0	0.0	0.0	0.0		0.0	0.0	0.0	0.0	0.0		0.0	0.0	0.0	0.0	0.0	0.0	0.0		0.0	0.0	0.0	0.0				0.0	0.0	0.0	0.0	0.0	0.0	0.0	0.0	0.0	0.0	0.0	0.0	0.0	0.0		0.0	0.0	0.0	0.0	0.0			0.0		0.0	0.0	0.0	0.0		0.0	0.0	0.0	0.0	0.0	0.0	0.0	0.0	0.0	0.0	0.0	0.0	0.0	0.0	0.0	0.0	0.0		0.0	0.0	0.0	0.0	0.0	0.0	0.0	0.0	0.0	0.0	0.0		0.0	0.0		0.0		0.0	0.0	0.0
7	Ehormaechei-c1	156043	alaA[I317]	S	.	MDIMIJ_11355	alaA	155093.0	156307.0	1.0	alanine transaminase AlaA	951.0	317.0	T	T	C	1.0	0.0	0.0	0.0	0.0	0.0	0.0	0.0	0.0	0.0	0.0	0.0	0.0	0.0			0.0	0.0	0.0	0.0		0.0	0.0	0.0	0.0	0.0	0.0	0.0	0.0	0.0	0.0	0.0	0.0	0.0	0.0	0.0	0.0	0.0		0.0	0.0	0.0	0.0	0.0	0.0	0.0	0.0	0.0		0.0	0.0	0.0	0.0	0.0			0.0		0.0	0.0	0.0		0.0		0.0	0.0		0.0	0.0	0.0	0.0	0.0	0.0		0.0	0.0	0.0	0.0	0.0					0.0	1.0	0.0	0.0	0.0			0.0	0.0	0.0	0.0			0.0	0.0		0.0	0.0	0.0	0.0	0.0	0.0	0.0	0.0	0.0				0.0	0.0	0.0	0.0	0.0	0.0	0.0	0.0	0.0	0.0	0.0	0.0	0.0	0.0	0.0	0.0	0.0	0.0			0.0	0.0	0.0			0.0	0.0	0.0	0.0	0.0	0.0	0.0	0.0	0.0	0.0	0.0	0.0	0.0	0.0	0.0	0.0	0.0	0.0	0.0	0.0	0.0	0.0	0.0	0.0		0.0	0.0	0.0	0.0	0.0	0.0	0.0	0.0	0.0	0.0	0.0	0.0	0.0	0.0	0.0		0.0	0.0			0.0		0.0	0.0	0.0	0.0	0.0	0.0	0.0	0.0	0.0	0.0	0.0	0.0	0.0	0.0	0.0	0.0	0.0		0.0	0.0	0.0	0.0	0.0		0.0	0.0	0.0	0.0	0.0	0.0	0.0	0.0	0.0	0.0	0.0	0.0	0.0	0.0	0.0	0.0	0.0	0.0	0.0		0.0	0.0	0.0		0.0				0.0	0.0	0.0				0.0		0.0		0.0	0.0			0.0	0.0	1.0	0.0	0.0	0.0	0.0	0.0	0.0	0.0	0.0	0.0	0.0	0.0	0.0	0.0		0.0	0.0	0.0	0.0	0.0	0.0			0.0	0.0	0.0	0.0	0.0			0.0		0.0	0.0	0.0	0.0	0.0	0.0	0.0	0.0	0.0	0.0	0.0	0.0	0.0	0.0	0.0	0.0	0.0	0.0			0.0	0.0		0.0	0.0	0.0	0.0		0.0	0.0	0.0	0.0	0.0		0.0	0.0	0.0	0.0	0.0	0.0	0.0	0.0			0.0	0.0		0.0		0.0			0.0				0.0	0.0	0.0	0.0	0.0	0.0	0.0	0.0		0.0	0.0	0.0	0.0	0.0		0.0	0.0	0.0	0.0	0.0	0.0	0.0		0.0		0.0	0.0	0.0		0.0	0.0	0.0	0.0		0.0		0.0	0.0	1.0	1.0	1.0	1.0	0.0			0.0	0.0		0.0	0.0	0.0	0.0		0.0	0.0	0.0	0.0	1.0		0.0	0.0	0.0	0.0	0.0	0.0	0.0		0.0	0.0	0.0	0.0				0.0	0.0	0.0	0.0	0.0	0.0	0.0	0.0	0.0	0.0	0.0	0.0	0.0	0.0		0.0	0.0	0.0	0.0	0.0			0.0		0.0	0.0	0.0	0.0		0.0	0.0	0.0	0.0	0.0	0.0	0.0	0.0	0.0	0.0	0.0	0.0	0.0	0.0	0.0	0.0	0.0		0.0	0.0	0.0	1.0	0.0	0.0	1.0	0.0	0.0	0.0	0.0		0.0	0.0		0.0		0.0	0.0	1.0
7	Ehormaechei-c1	156044	alaA[N318Y]	N	N318Y	MDIMIJ_11355	alaA	155093.0	156307.0	1.0	alanine transaminase AlaA	952.0	318.0	A	A	T	0.0	0.0	0.0	0.0	0.0	0.0	0.0	0.0	0.0	0.0	0.0	0.0	0.0	0.0			0.0	0.0	0.0	0.0		0.0	0.0	0.0	0.0	0.0	0.0	0.0	0.0	0.0	0.0	0.0	0.0	0.0	0.0	0.0	0.0	0.0		0.0	0.0	0.0	0.0	0.0	0.0	0.0	0.0	0.0		0.0	0.0	0.0	0.0	0.0			0.0		0.0	0.0	0.0		0.0		0.0	0.0		0.0	0.0	0.0	0.0	0.0	0.0		0.0	0.0	0.0	0.0	0.0			0.0		0.0	0.0	0.0	0.0	0.0			0.0	0.0	0.0	0.0			0.0	0.0		0.0	0.0	0.0	0.0	0.0	0.0	0.0	0.0	0.0				0.0	0.0	0.0	0.0	0.0	0.0	0.0	0.0	0.0	0.0	0.0	0.0	0.0	0.0	0.0	0.0	0.0	0.0			0.0	0.0	0.0			0.0	0.0	0.0	0.0	0.0	0.0	0.0	0.0	0.0	0.0	0.0	0.0	0.0	0.0	0.0	0.0	0.0	0.0	0.0	0.0	0.0	0.0	0.0	0.0		0.0	0.0	0.0	0.0	0.0	0.0	0.0	0.0	0.0	0.0	0.0	0.0	0.0	0.0	0.0		0.0	0.0			0.0		0.0	0.0	0.0	0.0	0.0	0.0	0.0	0.0	0.0	0.0	0.0	0.0	0.0	0.0	0.0	0.0	0.0		0.0	0.0	0.0	0.0	0.0		0.0	0.0	0.0	0.0	0.0	0.0	0.0	0.0	0.0	0.0	0.0	0.0	0.0	0.0	0.0	0.0	0.0	0.0	0.0		0.0	0.0	0.0		0.0				0.0	0.0	0.0				0.0		0.0		0.0	0.0			0.0	0.0	0.0	0.0	0.0	0.0	0.0	0.0	0.0	0.0	0.0	0.0	0.0	0.0	0.0	0.0		0.0	0.0	0.0	0.0	0.0	0.0			0.0	0.0	0.0	0.0	0.0			0.0		0.0	0.0	0.0	0.0	0.0	0.0	0.0	0.0	0.0	0.0	0.0	0.0	0.0	0.0	0.0	0.0	0.0	0.0			0.0	0.0		0.0	0.0	0.0	0.0		0.0	0.0	0.0	0.0	0.0		0.0	0.0	0.0	0.0	0.0	0.0	0.0	0.0			0.0	0.0		0.0		0.0			0.0				0.0	0.0	0.0	0.0	0.0	0.0	0.0	0.0		0.0	0.0	0.0	0.0	0.0		0.0	0.0	0.0	0.0	0.0	0.0	0.0		0.0		0.0	0.0	0.0		0.0	0.0	0.0	0.0		0.0		0.0	0.0	0.0	0.0	0.0	0.0	0.0			0.0	0.0		0.0	0.0	0.0	0.0		0.0	0.0	0.0	0.0	0.0		0.0	0.0	0.0	0.0	0.0	0.0	0.0		0.0	0.0	0.0	0.0				0.0	0.0	0.0	0.0	0.0	0.0	0.0	0.0	0.0	0.0	0.0	0.0	0.0	1.0		0.0	0.0	0.0	0.0	0.0			0.0		0.0	0.0	0.0	0.0		0.0	0.0	0.0	0.0	0.0	0.0	0.0	0.0	0.0	0.0	0.0	0.0	0.0	0.0	0.0	0.0	0.0		0.0	0.0	0.0	0.0	0.0	0.0	0.0	0.0	0.0	0.0	0.0		0.0	0.0		0.0		0.0	0.0	0.0
7	Ehormaechei-c1	156046	alaA[N318]	S	.	MDIMIJ_11355	alaA	155093.0	156307.0	1.0	alanine transaminase AlaA	954.0	318.0	T	T	C	0.0	0.0	0.0	0.0	0.0	0.0	0.0	0.0	0.0	0.0	0.0	0.0	0.0	0.0			0.0	0.0	0.0	0.0		0.0	0.0	0.0	0.0	0.0	0.0	0.0	0.0	0.0	0.0	0.0	0.0	0.0	0.0	0.0	0.0	0.0		0.0	0.0	0.0	0.0	0.0	0.0	0.0	0.0	0.0		0.0	0.0	0.0	0.0	0.0			0.0		0.0	0.0	0.0		0.0		0.0	0.0		0.0	0.0	0.0	0.0		0.0		0.0	0.0	0.0	0.0	0.0			0.0		0.0	0.0	0.0	0.0	0.0			0.0	0.0	0.0	0.0			0.0	0.0		0.0	0.0	0.0	0.0	0.0	0.0	0.0	0.0	0.0				0.0	0.0	0.0	0.0	0.0	0.0	0.0	0.0	0.0	0.0	0.0	0.0	0.0	0.0	0.0	0.0	0.0	0.0			0.0	0.0	0.0			0.0	0.0	0.0	0.0	0.0	0.0	0.0	0.0	0.0	0.0	0.0	0.0	0.0	0.0	0.0	0.0	0.0	0.0	0.0	0.0	0.0	0.0	0.0	0.0		0.0	0.0	0.0	0.0	0.0	0.0	0.0	0.0	0.0	0.0	0.0	0.0	0.0	0.0	0.0		0.0	0.0			0.0		0.0	0.0	0.0	0.0	0.0	0.0	0.0	0.0	0.0	0.0	0.0	0.0	0.0	0.0	0.0	0.0	0.0		0.0	0.0	0.0	0.0	0.0		0.0	0.0	0.0	0.0	0.0	0.0	0.0	0.0	0.0	0.0	0.0	0.0	0.0	0.0	0.0	0.0	0.0	0.0	0.0		0.0	0.0	0.0		0.0				0.0	0.0	0.0				0.0		0.0		0.0	0.0			0.0	0.0	0.0	0.0	0.0	0.0	0.0	0.0	0.0	0.0	0.0	0.0	0.0	0.0	0.0	0.0		0.0	0.0	0.0	0.0	0.0	0.0			0.0	0.0	0.0	0.0	0.0			0.0		0.0	0.0	0.0	0.0	0.0	0.0	0.0	0.0	0.0	0.0	0.0	0.0	0.0	0.0	0.0	0.0	0.0	0.0			0.0	0.0		0.0	0.0	0.0	0.0		0.0	0.0	0.0	0.0	0.0		0.0	0.0	0.0	0.0	0.0	0.0	0.0	0.0			0.0	0.0		0.0		0.0			0.0				0.0	0.0	0.0	0.0	0.0	0.0	0.0	0.0		0.0	0.0	1.0	0.0	0.0		0.0	0.0	0.0	0.0	0.0	0.0	0.0		0.0		0.0	0.0	0.0		0.0	0.0	0.0	0.0		0.0		0.0	0.0	0.0	0.0	0.0	0.0	0.0			0.0	0.0		0.0	0.0	0.0	0.0		0.0	0.0	0.0	0.0	0.0		0.0	0.0	0.0	0.0	0.0	0.0	0.0		0.0	0.0	0.0	0.0				0.0	0.0	0.0	0.0	0.0	0.0	0.0	0.0	0.0	0.0	0.0	0.0	0.0	0.0		0.0	0.0	0.0	0.0	0.0			0.0		0.0	0.0	0.0	0.0		0.0	0.0	0.0	0.0	0.0	0.0	0.0	0.0	0.0	0.0	0.0	0.0	0.0	0.0	0.0	0.0	0.0		0.0	0.0	0.0	0.0	0.0	0.0	0.0	0.0	0.0	0.0	0.0		0.0	0.0		0.0		0.0	0.0	0.0
7	Ehormaechei-c1	156091	alaA[Y333]	S	.	MDIMIJ_11355	alaA	155093.0	156307.0	1.0	alanine transaminase AlaA	999.0	333.0	C	T	C	0.0	0.0	0.0	1.0	1.0	1.0	0.0	0.0	0.0	1.0	0.0	0.0	0.0	1.0			0.0	0.0	1.0	1.0		0.0	1.0	1.0	1.0	0.0	0.0	0.0	0.0	1.0	1.0	1.0	1.0	1.0	1.0	0.0	1.0	0.0		1.0	0.0	0.0	1.0	0.0	0.0	1.0	1.0	1.0		1.0	1.0	1.0	0.0	0.0			1.0		0.0	1.0	1.0		0.0		1.0	0.0		0.0	1.0	1.0	1.0		1.0		1.0	1.0	1.0	0.0	1.0			0.0		1.0	0.0	1.0	1.0	1.0			1.0	1.0	1.0	1.0			1.0	1.0		1.0	1.0	1.0	1.0	1.0	1.0	1.0	1.0	1.0				1.0	1.0	1.0	1.0	1.0	1.0	1.0	1.0	1.0	1.0	1.0	1.0	1.0	1.0	1.0	1.0	1.0	1.0			0.0	1.0	1.0			1.0	1.0	1.0	1.0	1.0	1.0	1.0	1.0	1.0	1.0	1.0	1.0	1.0	1.0	1.0	1.0	1.0	1.0	1.0	1.0	1.0	0.0	1.0	1.0		1.0	1.0	1.0	1.0	0.0	1.0	1.0	1.0	1.0	0.0	1.0	1.0	1.0	1.0	1.0		1.0	1.0			1.0		1.0	1.0	1.0	1.0	1.0	1.0	1.0	1.0	1.0	0.0	1.0	1.0	1.0	1.0	1.0	1.0	1.0		1.0	1.0	1.0	1.0	1.0		1.0	1.0	1.0	1.0	1.0	1.0	1.0	1.0	1.0	1.0	1.0	1.0	1.0	1.0	1.0	1.0	1.0	1.0	1.0		0.0	1.0	0.0		0.0				1.0	1.0	1.0				1.0		1.0		1.0	1.0			0.0	0.0	0.0	1.0	1.0	1.0	1.0	1.0	1.0	1.0	1.0	1.0	1.0	1.0	0.0	1.0		1.0	1.0	0.0	1.0	0.0	0.0			1.0	1.0	1.0	1.0	1.0			1.0		1.0	1.0	1.0	1.0	1.0	1.0	1.0	1.0	1.0	1.0	1.0	1.0	1.0	1.0	1.0	1.0	1.0	1.0			1.0	0.0		1.0	1.0	1.0	1.0		1.0	1.0	0.0	1.0	1.0		1.0	1.0	1.0	1.0	1.0	1.0	1.0	1.0			1.0	1.0		1.0		1.0			1.0				1.0	1.0	1.0	1.0	1.0	1.0	1.0	1.0		0.0	1.0	1.0	1.0	1.0		1.0	1.0	1.0	1.0	1.0	1.0	1.0		1.0		1.0	0.0	1.0		0.0	0.0	1.0	1.0		1.0		1.0	0.0	0.0	0.0	0.0	0.0	1.0			0.0	1.0		1.0	1.0	1.0	1.0		1.0	1.0	1.0	1.0	0.0		1.0	1.0	1.0	0.0	1.0	1.0	1.0		1.0	1.0	1.0	1.0				0.0	0.0	0.0	1.0	1.0	0.0	0.0	0.0	0.0	0.0	0.0	1.0	1.0	1.0		1.0	0.0	1.0	1.0	1.0			1.0		1.0	1.0	1.0	1.0		1.0	1.0	1.0	1.0	1.0	1.0	1.0	1.0	1.0	1.0	1.0	1.0	1.0	1.0	1.0	1.0	1.0		1.0	1.0	1.0	0.0	1.0	1.0	0.0	1.0	1.0	1.0	1.0		1.0	1.0		1.0		0.0	1.0	0.0
7	Ehormaechei-c1	156100	alaA[P336]	S	.	MDIMIJ_11355	alaA	155093.0	156307.0	1.0	alanine transaminase AlaA	1008.0	336.0	G	G	A	0.0	0.0	0.0	0.0	0.0	0.0	0.0	0.0	0.0	0.0	0.0	0.0	0.0	0.0			0.0	0.0	0.0	0.0		0.0	0.0	0.0	0.0	0.0	0.0	0.0	0.0	0.0	0.0	0.0	0.0	0.0	0.0	0.0	0.0	0.0		0.0	0.0	0.0	0.0	0.0	0.0	0.0	0.0	0.0		0.0	0.0	0.0	0.0	0.0			0.0		0.0	0.0	0.0		0.0		0.0	0.0		0.0	0.0	0.0	0.0	0.0	0.0		0.0	0.0	0.0	0.0	0.0			0.0		0.0	0.0	0.0	0.0	0.0			0.0	0.0	0.0	0.0			0.0	0.0		0.0	0.0	0.0	0.0	0.0	0.0	0.0	0.0	0.0				0.0	0.0	1.0	1.0	1.0	1.0	1.0	0.0	0.0	0.0	0.0	0.0	0.0	0.0	0.0		0.0	0.0			0.0	0.0	0.0			0.0	0.0	0.0	0.0	0.0	0.0	0.0	0.0	0.0	0.0	0.0	0.0	0.0	0.0	0.0	0.0	0.0	0.0	0.0	0.0	0.0	0.0	0.0	0.0		0.0	0.0	0.0	0.0	0.0	0.0	0.0	0.0	0.0	0.0	0.0	0.0	0.0	0.0	0.0		0.0	0.0			0.0		0.0	0.0	0.0	0.0	0.0	0.0	0.0	0.0	0.0	0.0	0.0	0.0	0.0	0.0	0.0	0.0	0.0		0.0	0.0	0.0	0.0	0.0		0.0	0.0	0.0	0.0	0.0	0.0	0.0	0.0	0.0	0.0	0.0	0.0	0.0	0.0	0.0	0.0	0.0	0.0	0.0		0.0	0.0	0.0		0.0				0.0	0.0	0.0				0.0		0.0		0.0	0.0				0.0		0.0	0.0	0.0	0.0	0.0	0.0	0.0	0.0	0.0	0.0	0.0	0.0	0.0		0.0	0.0	0.0	0.0	0.0	0.0			0.0	0.0	0.0	0.0	0.0			0.0		0.0	1.0	0.0	0.0	0.0	0.0	0.0	0.0	0.0	0.0	0.0	0.0	0.0	0.0	0.0	0.0	0.0	0.0			0.0	0.0		0.0	0.0	0.0	0.0		0.0	0.0	0.0	0.0	0.0		0.0	0.0	0.0	0.0	0.0	0.0	0.0	0.0			0.0	0.0		0.0		0.0			0.0				0.0	0.0	0.0	0.0	0.0	0.0	0.0	0.0		0.0	0.0	0.0	0.0	0.0		0.0	0.0	0.0	0.0	0.0	0.0	0.0		0.0		0.0	0.0	0.0		0.0	0.0	0.0	0.0		0.0		0.0	0.0	0.0	0.0	0.0	0.0	0.0			0.0	0.0		0.0	0.0	0.0	0.0		0.0	0.0	0.0	0.0	0.0		0.0	0.0	0.0	0.0	0.0	0.0	0.0		0.0	0.0	0.0	0.0				0.0	0.0	0.0	0.0	0.0	0.0	0.0	0.0	0.0	0.0	0.0	0.0	0.0	0.0		0.0	0.0	0.0	0.0	0.0			0.0		0.0	0.0	0.0	0.0		0.0	0.0	0.0	0.0	0.0	0.0	0.0	0.0	0.0	0.0	0.0	0.0	0.0	0.0	0.0	0.0	0.0		0.0	0.0	0.0	0.0	0.0	0.0	0.0	0.0	0.0	0.0	0.0		0.0	0.0		0.0		0.0	0.0	0.0
7	Ehormaechei-c1	156368	alaA|yfbR	I		61.0:MDIMIJ_11355;-57:MDIMIJ_11360	alaA;yfbR				alanine transaminase AlaA;5'-deoxynucleotidase			T	T	A	0.0	0.0	0.0	0.0	0.0	0.0	0.0	0.0	0.0	0.0	0.0	0.0	0.0	0.0			0.0	0.0	0.0	0.0		0.0	1.0	1.0	1.0	0.0	0.0	0.0	0.0	0.0	0.0	0.0	0.0	0.0	0.0	0.0	0.0	0.0		0.0	0.0	0.0	1.0	0.0	0.0	0.0	0.0	0.0		0.0	0.0	0.0	0.0	0.0			0.0		0.0	0.0	0.0		0.0		0.0	0.0		0.0	0.0	0.0	0.0	0.0	0.0		0.0	0.0	1.0	0.0	0.0			0.0		0.0	0.0	0.0	0.0	0.0			0.0	0.0	0.0	1.0			0.0	0.0		0.0	0.0	0.0	0.0	0.0	0.0	0.0	0.0	0.0				0.0	0.0	0.0	0.0	0.0	0.0	0.0	0.0	0.0	0.0	0.0	0.0	0.0	0.0	0.0	0.0	0.0	0.0			0.0	0.0	0.0			0.0	0.0	0.0	0.0	0.0	0.0	0.0	0.0	0.0	0.0	0.0	0.0	0.0	0.0	0.0	1.0	0.0	0.0	0.0	0.0	0.0	0.0	0.0	0.0		0.0	0.0	0.0	0.0	0.0	0.0	0.0	0.0	0.0	0.0	0.0	0.0	0.0	0.0	0.0		0.0	0.0			0.0		0.0	0.0	0.0	0.0	0.0	0.0	0.0	0.0	0.0	0.0	0.0	0.0	0.0	0.0	0.0	0.0	0.0		0.0	0.0	0.0	0.0	0.0		0.0	0.0	0.0	0.0	0.0	0.0	0.0	0.0	0.0	0.0	0.0	0.0	0.0	0.0	0.0	0.0	0.0	0.0	0.0		0.0	0.0	0.0		0.0				0.0	0.0	0.0				0.0		0.0		0.0	0.0				0.0	0.0	0.0	0.0	0.0	0.0	0.0	0.0	0.0	0.0	0.0	0.0	0.0	0.0	0.0		0.0	0.0	0.0	0.0	0.0	0.0			0.0	0.0	0.0	0.0	0.0			0.0		0.0	0.0	0.0	0.0	0.0	0.0	0.0	0.0	0.0	0.0	0.0	0.0	0.0	0.0	0.0	0.0	0.0	0.0			0.0	0.0		0.0	0.0	0.0	0.0		0.0	0.0	0.0	0.0	0.0		0.0	0.0	0.0	0.0	0.0	0.0	0.0	0.0			0.0	0.0		0.0		0.0			0.0				0.0	0.0	0.0	0.0	0.0	0.0	0.0	0.0		0.0	0.0	0.0	0.0	0.0		0.0	0.0	0.0	0.0	0.0	0.0	0.0		0.0		0.0	0.0	0.0		0.0	0.0	0.0	0.0		0.0		0.0	0.0	0.0	0.0	0.0	0.0	0.0			0.0	0.0		0.0	0.0	0.0	0.0		0.0	0.0	0.0	0.0	0.0		0.0	0.0	0.0	0.0	0.0	0.0	0.0		0.0	0.0	0.0	0.0				0.0	0.0	0.0	0.0	0.0	0.0	0.0	0.0	0.0	0.0	0.0	0.0	0.0	0.0		0.0	0.0	0.0	0.0	1.0			0.0		0.0	0.0	0.0	0.0		0.0	1.0	1.0	0.0	0.0	0.0	0.0	0.0	0.0	0.0	0.0	0.0	0.0	0.0	0.0	0.0	0.0		0.0	0.0	0.0	0.0	1.0	0.0	0.0	0.0	0.0	0.0	0.0		0.0	0.0		1.0		0.0	0.0	0.0
7	Ehormaechei-c1	156372	alaA|yfbR	I		65.0:MDIMIJ_11355;-53:MDIMIJ_11360	alaA;yfbR				alanine transaminase AlaA;5'-deoxynucleotidase			C	C	A	0.0	0.0	0.0	0.0	0.0	0.0	0.0	0.0	0.0	0.0	0.0	0.0	0.0	0.0			0.0	0.0	0.0	0.0		0.0	0.0	0.0	0.0	0.0	0.0	0.0	0.0	0.0	0.0	0.0	0.0	0.0	0.0	0.0	0.0	0.0		0.0	0.0	0.0	0.0	0.0	0.0	0.0	0.0	0.0		0.0	0.0	0.0	0.0	0.0			0.0		0.0	0.0	0.0		0.0		0.0	0.0		0.0	0.0	0.0	0.0	0.0	0.0		0.0	0.0	0.0	0.0	0.0			0.0		0.0	0.0	0.0	0.0	0.0			0.0	0.0	0.0	0.0			0.0	0.0		0.0	0.0	0.0	0.0	0.0	0.0	0.0	0.0	0.0				0.0	0.0	0.0	0.0	0.0	0.0	0.0	0.0	0.0	0.0	0.0	0.0	0.0	0.0	0.0	0.0	0.0	0.0			0.0	0.0	0.0			0.0	0.0	0.0	0.0	0.0	0.0	0.0	0.0	0.0	0.0	0.0	0.0	0.0	0.0	0.0	0.0	0.0	0.0	0.0	0.0	0.0	0.0	0.0	0.0		0.0	0.0	0.0	0.0	0.0	0.0	0.0	0.0	0.0	0.0	0.0	0.0	0.0	0.0	0.0		0.0	0.0			0.0		0.0	0.0	0.0	0.0	0.0	0.0	0.0	0.0	0.0	0.0	0.0	0.0	0.0	0.0	0.0	0.0	0.0		0.0	0.0	0.0	0.0	0.0		0.0	0.0	0.0	0.0	0.0	0.0	0.0	0.0	0.0	0.0	0.0	0.0	0.0	0.0	0.0	0.0	0.0	0.0	0.0		0.0	0.0	0.0		0.0				0.0	0.0	0.0				0.0		0.0		0.0	0.0				0.0	0.0	0.0	0.0	0.0	0.0	0.0	0.0	0.0	0.0	0.0	0.0	0.0	0.0	0.0		0.0	0.0	0.0	0.0	0.0	0.0			0.0	0.0	0.0	0.0	0.0			0.0		0.0	0.0	0.0	0.0	0.0	0.0	0.0	0.0	0.0	0.0	0.0	0.0	0.0	0.0	0.0	0.0	0.0	0.0			0.0	0.0		0.0	0.0	0.0	0.0		0.0	0.0	0.0	0.0	0.0		0.0	0.0	0.0	0.0	0.0	0.0	0.0	0.0			0.0	0.0		0.0		0.0			0.0				0.0	0.0	0.0	0.0	0.0	0.0	0.0	0.0		0.0	0.0	0.0	0.0	0.0		0.0	0.0	0.0	0.0	0.0	0.0	0.0		0.0		0.0	0.0	0.0		0.0	0.0	0.0	0.0		0.0		0.0	0.0	0.0	0.0	0.0	0.0	0.0			0.0	1.0		0.0	0.0	0.0	0.0		0.0	0.0	0.0	0.0	0.0		0.0	0.0	0.0	0.0	0.0	0.0	0.0		0.0	0.0	0.0	0.0				0.0	0.0	0.0	0.0	0.0	0.0	0.0	0.0	0.0	0.0	0.0	0.0	0.0	0.0		0.0	0.0	0.0	0.0	0.0			0.0		0.0	0.0	0.0	0.0		0.0	0.0	0.0	0.0	0.0	0.0	0.0	0.0	0.0	0.0	0.0	0.0	0.0	0.0	0.0	0.0	0.0		0.0	0.0	0.0	0.0	0.0	0.0	0.0	0.0	0.0	0.0	0.0		0.0	0.0		0.0		0.0	0.0	0.0
7	Ehormaechei-c1	156377	alaA|yfbR	I		70.0:MDIMIJ_11355;-48:MDIMIJ_11360	alaA;yfbR				alanine transaminase AlaA;5'-deoxynucleotidase			C	C	T	0.0	0.0	0.0	0.0	0.0	0.0	0.0	0.0	0.0	0.0	0.0	0.0	0.0	0.0			0.0	0.0	0.0	0.0		0.0	0.0	0.0	0.0	0.0	0.0	0.0	0.0	0.0	0.0	0.0	0.0	0.0	0.0	0.0	0.0	0.0		0.0	0.0	0.0	0.0	0.0	0.0	0.0	1.0	0.0		0.0	0.0	0.0	0.0	0.0			0.0		0.0	0.0	0.0		0.0		0.0	0.0		0.0	0.0	0.0	0.0	0.0	0.0		0.0	0.0	0.0	0.0	0.0			0.0		0.0	0.0	0.0	0.0	0.0			0.0	0.0	0.0	0.0			0.0	0.0		0.0	0.0	0.0	0.0	0.0	0.0	0.0	0.0	0.0				0.0	0.0	0.0	0.0	0.0	0.0	0.0	0.0	0.0	0.0	0.0	0.0	0.0	0.0	0.0	0.0	0.0	0.0			0.0	0.0	1.0			0.0	0.0	0.0	0.0	0.0	0.0	0.0	0.0	0.0	0.0	0.0	0.0	0.0	0.0	0.0	0.0	0.0	0.0	0.0	0.0	0.0	0.0	0.0	0.0		0.0	0.0	1.0	0.0	0.0	0.0	0.0	0.0	0.0	0.0	0.0	0.0	0.0	0.0	0.0		0.0	0.0			0.0		1.0	0.0	1.0	0.0	0.0	0.0	0.0	0.0	0.0	0.0	0.0	0.0	0.0	0.0	0.0	0.0	0.0		0.0	0.0	0.0	0.0	0.0		0.0	0.0	0.0	0.0	0.0	0.0	0.0	0.0	0.0	0.0	0.0	0.0	0.0	0.0	0.0	0.0	0.0	0.0	0.0		0.0	0.0	0.0		0.0				0.0	0.0	0.0				0.0		0.0		0.0	0.0				0.0	0.0	0.0	0.0	0.0	0.0	0.0	0.0	0.0	0.0	0.0	0.0	0.0	0.0	0.0		0.0	0.0	0.0	0.0	0.0	0.0			0.0	0.0	0.0	0.0	0.0			0.0		0.0	0.0	0.0	0.0	0.0	0.0	0.0	0.0	0.0	0.0	0.0	0.0	0.0	0.0	0.0	0.0	0.0	0.0			0.0	0.0		0.0	0.0	0.0	0.0		0.0	0.0	0.0	0.0	0.0		0.0	0.0	0.0	0.0	0.0	0.0	0.0	0.0			0.0	0.0		0.0		0.0			0.0				0.0	0.0	0.0	0.0	0.0	0.0	0.0	0.0		0.0	0.0	0.0	0.0	0.0		0.0	0.0	0.0	0.0	0.0	0.0	0.0		0.0		0.0	0.0	0.0		0.0	0.0	0.0	0.0		0.0		0.0	0.0	0.0	0.0	0.0	0.0	0.0			0.0	0.0		0.0	1.0	1.0	1.0		0.0	0.0	0.0	0.0	0.0		0.0	0.0	0.0	0.0	0.0	0.0	0.0		0.0	0.0	0.0	0.0				0.0	0.0	0.0	0.0	0.0		0.0	0.0	0.0	0.0	0.0	0.0	0.0	0.0		0.0	0.0	0.0	0.0	0.0			0.0		0.0	0.0	0.0	0.0		0.0	0.0	0.0	0.0	0.0	0.0	0.0	0.0	0.0	0.0	0.0	0.0	0.0	0.0	0.0	0.0	0.0		0.0	0.0	0.0	0.0	0.0	0.0	0.0	0.0	0.0	0.0	0.0		0.0	0.0		0.0		0.0	0.0	0.0
7	Ehormaechei-c1	156434	yfbR[S4G]	N	S4G	MDIMIJ_11360	yfbR	156425.0	157024.0	1.0	5'-deoxynucleotidase	10.0	4.0	A	A	G	0.0	0.0	0.0	0.0	0.0	0.0	0.0	0.0	0.0	0.0	0.0	0.0	0.0	0.0			0.0	0.0	0.0	0.0		0.0	0.0	0.0	0.0	0.0	0.0	0.0	0.0	0.0	0.0	0.0	0.0	0.0	0.0	0.0	0.0	0.0		0.0	0.0	0.0	0.0	0.0	0.0	0.0	0.0	0.0		0.0	0.0	0.0	0.0	0.0			0.0		0.0	0.0	0.0		0.0		0.0	0.0		0.0	0.0	0.0	0.0	0.0	0.0		0.0	0.0	0.0	0.0	0.0			0.0		0.0	0.0	0.0	0.0	0.0			0.0	0.0	0.0	0.0			0.0	0.0		0.0	0.0	0.0	0.0	0.0	0.0	0.0	0.0	0.0				0.0	0.0	0.0	0.0	0.0	0.0	0.0	0.0	0.0	0.0	0.0	0.0	0.0	0.0	0.0	0.0	0.0	0.0			0.0	0.0	0.0			0.0	0.0	0.0	0.0	0.0	0.0	0.0	0.0	0.0	0.0	0.0	0.0	0.0	0.0	0.0	0.0	0.0	0.0	0.0	0.0	0.0	0.0	0.0	0.0		0.0	0.0	0.0	0.0	0.0	0.0	0.0	0.0	0.0	0.0	0.0	0.0	0.0	0.0	0.0		0.0	0.0			0.0		0.0	0.0	0.0	0.0	0.0	0.0	0.0	0.0	0.0	0.0	0.0	0.0	0.0	0.0	0.0	0.0	0.0		0.0	0.0	0.0	0.0	0.0		0.0	0.0	0.0	0.0	0.0	0.0	0.0	0.0	0.0	0.0	0.0	0.0	0.0	0.0	0.0	0.0	0.0	0.0	0.0		0.0	0.0	0.0		0.0				0.0	0.0	0.0				0.0		0.0		0.0	0.0			0.0	0.0	0.0	0.0	0.0	0.0	0.0	0.0	0.0	0.0	0.0	0.0	0.0	0.0	0.0	0.0		0.0	0.0	0.0	0.0	0.0	0.0			0.0	0.0	0.0	0.0	0.0			0.0		0.0	0.0	0.0	0.0	0.0	0.0	0.0	0.0	0.0	0.0	0.0	0.0	0.0	0.0	0.0	0.0	0.0	0.0			0.0	0.0		0.0	0.0	0.0	0.0		0.0	0.0	0.0	0.0	0.0		0.0	0.0	0.0	0.0	0.0	0.0	0.0	0.0			0.0	0.0		0.0		0.0			0.0				0.0	0.0	0.0	0.0	0.0	0.0	0.0	0.0		0.0	0.0	0.0	0.0	0.0		0.0	0.0	0.0	0.0	0.0	0.0	0.0		0.0		0.0	0.0	0.0		0.0	0.0	0.0	0.0		0.0		0.0	0.0	0.0	0.0	0.0	0.0	0.0			0.0	0.0		0.0	0.0	0.0	0.0		0.0	0.0	0.0	0.0	0.0		0.0	0.0	0.0	0.0	0.0	0.0	0.0		0.0	0.0	0.0	0.0				0.0	0.0	0.0	0.0	0.0	0.0	0.0	0.0	0.0	0.0	0.0	0.0	0.0	0.0		0.0	0.0	0.0	0.0	0.0			0.0		0.0	0.0	0.0	0.0		0.0	0.0	0.0	0.0	0.0	0.0	0.0	0.0	0.0	1.0	0.0	0.0	0.0	0.0	0.0	0.0	0.0		0.0	0.0	0.0	0.0	0.0	0.0	0.0	0.0	0.0	0.0	0.0		0.0	0.0		0.0		0.0	0.0	0.0
7	Ehormaechei-c1	156474	yfbR[N17S]	N	N17S	MDIMIJ_11360	yfbR	156425.0	157024.0	1.0	5'-deoxynucleotidase	50.0	17.0	A	A	G	0.0	0.0	0.0	0.0	0.0	0.0	0.0	0.0	0.0	0.0	0.0	0.0	0.0	0.0			0.0	0.0	0.0	0.0		0.0	0.0	0.0	0.0	0.0	0.0	0.0	0.0	0.0	0.0	0.0	0.0	0.0	0.0	0.0	0.0	0.0		0.0	0.0	0.0	0.0	0.0	0.0	0.0	0.0	0.0		0.0	0.0	0.0	0.0	0.0			0.0		0.0	0.0	0.0		0.0		0.0	0.0		0.0	0.0	0.0	0.0	0.0	0.0		0.0	0.0	0.0	0.0	0.0			0.0		0.0	0.0	0.0	0.0	0.0			0.0	0.0	0.0	0.0			0.0	0.0		0.0	0.0	0.0	0.0	0.0	0.0	0.0	0.0	0.0				0.0	0.0	0.0	0.0	0.0	0.0	0.0	0.0	0.0	0.0	0.0	0.0	0.0	0.0	0.0	0.0	0.0	0.0			0.0	0.0	0.0			0.0	0.0	0.0	0.0	0.0	0.0	0.0	0.0	0.0	0.0	0.0	0.0	0.0	0.0	0.0	0.0	0.0	0.0	0.0	0.0	0.0	0.0	0.0	0.0		0.0	0.0	0.0	0.0	0.0	0.0	0.0	0.0	0.0	0.0	0.0	0.0	0.0	0.0	0.0		0.0	0.0			0.0		0.0	0.0	0.0	0.0	0.0	0.0	0.0	0.0	0.0	0.0	0.0	0.0	0.0	0.0	0.0	0.0	0.0		0.0	0.0	0.0	0.0	0.0		0.0	0.0	0.0	0.0	0.0	0.0	0.0	0.0	0.0	0.0	0.0	0.0	0.0	0.0	0.0	0.0	0.0	0.0	0.0		0.0	0.0	0.0		0.0				0.0	0.0	0.0				0.0		0.0		0.0	0.0			0.0	0.0	0.0	0.0	0.0	0.0	0.0	0.0	0.0	0.0	0.0	0.0	0.0	0.0	0.0	0.0		0.0	0.0	0.0	0.0	0.0	0.0			0.0	0.0	0.0	0.0	0.0			0.0		0.0	0.0	0.0	0.0	0.0	0.0	0.0	0.0	0.0	0.0	0.0	0.0	0.0	0.0	0.0	0.0	0.0	0.0			0.0	0.0		0.0	0.0	0.0	0.0		0.0	0.0	0.0	0.0	0.0		1.0	0.0	0.0	0.0	0.0	0.0	0.0	0.0			0.0	0.0		0.0		0.0			0.0				0.0	0.0	0.0	0.0	0.0	0.0	0.0	0.0		0.0	0.0	0.0	0.0	0.0		0.0	0.0	0.0	0.0	0.0	0.0	0.0		0.0		0.0	0.0	0.0		0.0	0.0	0.0	0.0		0.0		0.0	0.0	0.0	0.0	0.0	0.0	0.0			0.0	0.0		0.0	0.0	0.0	0.0		0.0	0.0	0.0	0.0	0.0		0.0	0.0	0.0	0.0	0.0	0.0	0.0		0.0	0.0	0.0	0.0				0.0	0.0	0.0	0.0	0.0	0.0	0.0	0.0	0.0	0.0	0.0	0.0	0.0	0.0		0.0	0.0	0.0	0.0	0.0			0.0		0.0	0.0	0.0	0.0		0.0	0.0	0.0	0.0	0.0	0.0	0.0	0.0	0.0	0.0	0.0	0.0	0.0	0.0	0.0	0.0	0.0		0.0	0.0	0.0	0.0	0.0	0.0	0.0	0.0	0.0	0.0	0.0		0.0	0.0		0.0		0.0	0.0	0.0
7	Ehormaechei-c1	156496	yfbR[N24]	S	.	MDIMIJ_11360	yfbR	156425.0	157024.0	1.0	5'-deoxynucleotidase	72.0	24.0	T	C	T	0.0	0.0	0.0	1.0	1.0	1.0	0.0	1.0	1.0	0.0	0.0	1.0	1.0	1.0			1.0	1.0	0.0	0.0		1.0	1.0	1.0	1.0	0.0	1.0	1.0	1.0	1.0	1.0	0.0	0.0	0.0	0.0	1.0	1.0	1.0		1.0	1.0	1.0	1.0	1.0	1.0	0.0	0.0	1.0		1.0	1.0	1.0	1.0	1.0			0.0		1.0	1.0	1.0		1.0		0.0	1.0		1.0	0.0	0.0	0.0	0.0	0.0		0.0	0.0	1.0	1.0	0.0			0.0		0.0	1.0	0.0	0.0	0.0			0.0	0.0	0.0	1.0			1.0	0.0		0.0	0.0	0.0	0.0	1.0	0.0	0.0	0.0	0.0				1.0	0.0	0.0	0.0	0.0	0.0	0.0	0.0	0.0	0.0	0.0	1.0	1.0	0.0	1.0	0.0	0.0	1.0			1.0	0.0	0.0			0.0	0.0	1.0	0.0	1.0	1.0	1.0	1.0	0.0	1.0	0.0	1.0	0.0	0.0	0.0	1.0	0.0	1.0	0.0	1.0	1.0	1.0	0.0	1.0		1.0	1.0	0.0	1.0	1.0	0.0	1.0	0.0	0.0	1.0	1.0	1.0	1.0	0.0	0.0		1.0	1.0			0.0		0.0	0.0	0.0	0.0	0.0	1.0	0.0	0.0	1.0	0.0	1.0	1.0	0.0	0.0	0.0	1.0	0.0		0.0	1.0	1.0	1.0	0.0		0.0	1.0	1.0	1.0	1.0	1.0	1.0	1.0	1.0	1.0	1.0	1.0	1.0	1.0	0.0	0.0	1.0	0.0	0.0		1.0	1.0	1.0		1.0				0.0	0.0	0.0				1.0		0.0		0.0	0.0			0.0	1.0	0.0	0.0	0.0	1.0	1.0	0.0	1.0	0.0	1.0	1.0	1.0	0.0	1.0	0.0		0.0	1.0	1.0	1.0	1.0	1.0			1.0	0.0	0.0	0.0	0.0			0.0		1.0	0.0	0.0	0.0	0.0	0.0	0.0	0.0	0.0	0.0	0.0	0.0	0.0	0.0	0.0	0.0	0.0	0.0			0.0	1.0		0.0	0.0	1.0	0.0		0.0	0.0	1.0	0.0	0.0		0.0	1.0	1.0	1.0	1.0	1.0	0.0	0.0			1.0	1.0		1.0		0.0			0.0				1.0	1.0	1.0	1.0	1.0	1.0	1.0	1.0		1.0	0.0	0.0	0.0	1.0		0.0	1.0	1.0	1.0	1.0	0.0	0.0		0.0		0.0	1.0	0.0		1.0	1.0	1.0	1.0		0.0		1.0	1.0	1.0	1.0	1.0	1.0	0.0			1.0	1.0		1.0	0.0	0.0	0.0		0.0	0.0	0.0	1.0	1.0		1.0	0.0	0.0	1.0	1.0	0.0	1.0		1.0	1.0	0.0	0.0				1.0	0.0	0.0	0.0	0.0	1.0	1.0	1.0	1.0	1.0	1.0	0.0	1.0	1.0		0.0	1.0	0.0	1.0	1.0			0.0		0.0	0.0	0.0	1.0		0.0	1.0	1.0	1.0	0.0	0.0	0.0	0.0	0.0	0.0	0.0	0.0	0.0	1.0	0.0	0.0	0.0		1.0	0.0	0.0	1.0	1.0	0.0	1.0	1.0	1.0	1.0	0.0		0.0	0.0		1.0		1.0	0.0	1.0
7	Ehormaechei-c1	156502	yfbR[R26]	S	.	MDIMIJ_11360	yfbR	156425.0	157024.0	1.0	5'-deoxynucleotidase	78.0	26.0	T	C	T	0.0	1.0	1.0	1.0	1.0	1.0	1.0	1.0	1.0	1.0	1.0	1.0	1.0	1.0			1.0	1.0	0.0	0.0		1.0	1.0	1.0	1.0	1.0	1.0	1.0	1.0	1.0	1.0	0.0	0.0	0.0	0.0	1.0	1.0	1.0		1.0	1.0	1.0	1.0	1.0	1.0	0.0	0.0	1.0		1.0	1.0	1.0	1.0	1.0			0.0		1.0	1.0	1.0		1.0		0.0	1.0		1.0	0.0	0.0	0.0	0.0	0.0		0.0	0.0	1.0	1.0	0.0			0.0		0.0	1.0	0.0	0.0	0.0			0.0	0.0	0.0	1.0			1.0	0.0		0.0	0.0	0.0	0.0	1.0	0.0	0.0	0.0	0.0				1.0	1.0	0.0	0.0	0.0	0.0	0.0	0.0	0.0	0.0	0.0	1.0	1.0	0.0	1.0	0.0	0.0	1.0			1.0	0.0	0.0			0.0	0.0	1.0	1.0	1.0	1.0	1.0	1.0	0.0	1.0	0.0	1.0	0.0	0.0	0.0	1.0	0.0	1.0	0.0	1.0	1.0	1.0	0.0	1.0		1.0	1.0	0.0	1.0	1.0	0.0	1.0	0.0	0.0	1.0	1.0	1.0	1.0	0.0	0.0		1.0	1.0			0.0		0.0	1.0	0.0	0.0	0.0	1.0	0.0	0.0	1.0	1.0	1.0	1.0	1.0	1.0	0.0	1.0	0.0		0.0	1.0	1.0	1.0	1.0		0.0	1.0	1.0	1.0	1.0	1.0	1.0	1.0	1.0	1.0	1.0	1.0	1.0	1.0	0.0	0.0	1.0	0.0	0.0		1.0	1.0	1.0		1.0				0.0	0.0	0.0				1.0		0.0		0.0	0.0			0.0	1.0	0.0	0.0	0.0	1.0	1.0	0.0	1.0	0.0	1.0	1.0	1.0	0.0	1.0	0.0		1.0	1.0	1.0	1.0	1.0	1.0			1.0	1.0	0.0	1.0	1.0			0.0		1.0	0.0	0.0	0.0	0.0	0.0	0.0	0.0	0.0	0.0	0.0	0.0	0.0	0.0	0.0	0.0	0.0	0.0			0.0	1.0		0.0	0.0	1.0	0.0		0.0	1.0	1.0	0.0	0.0		1.0	1.0	1.0	1.0	1.0	1.0	0.0	1.0			1.0	1.0		1.0		0.0			1.0		1.0		1.0	1.0	1.0	1.0	1.0	1.0	1.0	1.0		1.0	0.0	1.0	0.0	1.0		0.0	1.0	1.0	1.0	1.0	0.0	0.0		0.0		0.0	1.0	0.0		1.0	1.0	1.0	1.0		1.0		1.0	1.0	1.0	1.0	1.0	1.0	1.0			1.0	1.0		1.0	0.0	0.0	0.0		0.0	0.0	0.0	1.0	1.0		1.0	1.0	0.0	1.0	1.0	0.0	1.0		1.0	1.0	0.0	0.0				1.0	0.0	0.0	1.0	0.0	1.0	1.0	1.0	1.0	1.0	1.0	0.0	1.0	1.0		0.0	1.0	0.0	1.0	1.0			0.0		0.0	0.0	1.0	1.0		0.0	1.0	1.0	1.0	0.0	0.0	0.0	0.0	0.0	0.0	0.0	0.0	0.0	1.0	0.0	0.0	0.0		1.0	0.0	0.0	1.0	1.0	0.0	1.0	1.0	1.0	1.0	1.0		0.0	1.0		1.0		1.0	0.0	1.0
7	Ehormaechei-c1	156508	yfbR[E28]	S	.	MDIMIJ_11360	yfbR	156425.0	157024.0	1.0	5'-deoxynucleotidase	84.0	28.0	A	A	G	1.0	0.0	0.0	0.0	0.0	0.0	0.0	0.0	0.0	0.0	0.0	0.0	0.0	0.0			0.0	0.0	0.0	0.0		0.0	0.0	0.0	0.0	0.0	0.0	0.0	0.0	0.0	0.0	0.0	0.0	0.0	0.0	0.0	0.0	0.0		0.0	0.0	0.0	0.0	0.0	0.0	0.0	0.0	0.0		0.0	0.0	0.0	0.0	0.0			0.0		0.0	0.0	0.0		0.0		0.0	0.0		0.0	0.0	0.0	0.0	0.0	0.0		0.0	0.0	0.0	0.0	0.0			0.0		0.0	0.0	0.0	0.0	0.0			0.0	0.0	0.0	0.0			0.0	0.0		0.0	0.0	0.0	1.0	0.0	0.0	0.0	0.0	0.0				0.0	0.0	0.0	0.0	0.0	0.0	0.0	0.0	0.0	0.0	0.0	0.0	0.0	0.0	0.0	0.0	1.0	0.0			0.0	0.0	0.0			0.0	1.0	0.0	0.0	0.0	0.0	0.0	0.0	0.0	0.0	0.0	0.0	0.0	0.0	0.0	0.0	0.0	0.0	1.0	0.0	0.0	0.0	0.0	0.0		0.0	0.0	0.0	0.0	0.0	0.0	0.0	1.0	0.0	0.0	0.0	0.0	0.0	0.0	0.0		0.0	0.0			0.0		0.0	0.0	0.0	0.0	0.0	0.0	0.0	0.0	0.0	0.0	0.0	0.0	0.0	0.0	0.0	0.0	0.0		0.0	0.0	1.0	1.0	0.0		0.0	0.0	0.0	0.0	0.0	0.0	0.0	0.0	0.0	0.0	0.0	0.0	0.0	0.0	0.0	0.0	0.0	0.0	0.0		0.0	0.0	0.0		0.0				0.0	0.0	0.0				0.0		0.0		0.0	0.0			0.0	0.0	1.0	0.0	0.0	0.0	0.0	0.0	0.0	0.0	0.0	0.0	0.0	0.0	0.0	0.0		0.0	0.0	0.0	0.0	0.0	0.0			0.0	0.0	0.0	0.0	0.0			0.0		0.0	0.0	0.0	0.0	0.0	0.0	0.0	0.0	0.0	0.0	0.0	0.0	0.0	0.0	0.0	0.0	0.0	0.0			0.0	0.0		0.0	0.0	0.0	0.0		0.0	0.0	0.0	0.0	0.0		0.0	0.0	0.0	0.0	0.0	0.0	0.0	0.0			0.0	0.0		0.0		0.0			0.0		0.0		0.0	0.0	0.0	0.0	0.0	0.0	0.0	0.0		0.0	0.0	0.0	0.0	0.0		0.0	0.0	0.0	0.0	0.0	0.0	1.0		0.0		1.0	0.0	0.0		0.0	0.0	0.0	0.0		0.0		0.0	0.0	0.0	0.0	0.0	0.0	0.0			0.0	0.0		0.0	0.0	0.0	0.0		0.0	0.0	1.0	1.0	0.0		0.0	0.0	0.0	0.0	0.0	0.0	0.0		0.0	0.0	1.0	1.0				0.0	1.0	1.0	0.0	1.0	0.0	0.0	0.0	0.0	0.0	0.0	1.0	0.0	0.0		0.0	0.0	0.0	0.0	0.0			0.0		0.0	0.0	0.0	0.0		0.0	0.0	0.0	0.0	0.0	0.0	0.0	0.0	0.0	0.0	0.0	0.0	0.0	0.0	0.0	0.0	0.0		0.0	0.0	0.0	0.0	0.0	0.0	0.0	0.0	0.0	0.0	0.0		0.0	0.0		0.0		0.0	0.0	0.0
7	Ehormaechei-c1	156517	yfbR[S31]	S	.	MDIMIJ_11360	yfbR	156425.0	157024.0	1.0	5'-deoxynucleotidase	93.0	31.0	T	T	G	0.0	0.0	0.0	0.0	0.0	0.0	0.0	0.0	0.0	0.0	0.0	0.0	0.0	0.0			0.0	0.0	0.0	0.0		0.0	0.0	0.0	0.0	0.0	0.0	0.0	0.0	0.0	0.0	0.0	0.0	0.0	0.0	0.0	0.0	0.0		0.0	0.0	0.0	0.0	0.0	0.0	0.0	0.0	0.0	0.0	0.0	0.0	0.0	0.0	0.0			0.0		0.0	0.0	0.0		0.0		0.0	0.0		0.0	0.0	0.0	0.0	0.0	0.0		0.0	0.0	0.0	0.0	0.0			0.0		0.0	0.0	0.0	0.0	0.0			0.0	0.0	0.0	0.0			0.0	0.0		0.0	0.0	0.0	0.0	0.0	0.0	0.0	0.0	0.0				0.0	0.0	0.0	0.0	0.0	0.0	0.0	0.0	0.0	0.0	0.0	0.0	0.0	0.0	0.0	0.0	0.0	0.0			0.0	0.0	0.0			0.0	0.0	0.0	0.0	0.0	0.0	0.0	0.0	0.0	0.0	0.0	0.0	0.0	0.0	0.0	0.0	0.0	0.0	0.0	0.0	0.0	0.0	0.0	0.0		0.0	0.0	0.0	0.0	0.0	0.0	0.0	0.0	0.0	0.0	0.0	0.0	0.0	0.0	0.0		0.0	0.0			0.0		0.0	0.0	0.0	0.0	0.0	0.0	0.0	0.0	0.0	0.0	0.0	0.0	0.0	0.0	0.0	0.0	0.0		0.0	0.0	0.0	0.0	0.0		0.0	0.0	0.0	0.0	0.0	0.0	0.0	0.0	0.0	0.0	0.0	0.0	0.0	0.0	0.0	0.0	0.0	0.0	0.0		0.0	0.0	0.0		0.0				0.0	0.0	0.0				0.0		0.0		0.0	0.0			0.0	0.0	0.0	0.0	0.0	0.0	0.0	0.0	0.0	0.0	0.0	0.0	0.0	0.0	0.0	0.0			0.0	0.0	0.0	0.0	0.0			0.0	0.0	0.0	0.0	0.0			0.0		0.0	0.0	0.0	0.0	0.0	0.0	0.0	0.0	0.0	0.0	0.0	0.0	0.0	0.0	0.0	0.0	0.0	0.0			0.0	0.0		0.0	0.0	0.0	0.0		0.0	0.0	0.0	0.0	0.0		0.0	0.0	0.0	0.0	0.0	0.0	0.0	0.0			0.0	0.0		0.0		0.0			0.0		0.0		0.0	0.0	0.0	0.0	0.0	0.0	0.0	0.0		0.0	0.0	0.0	0.0	0.0		0.0	0.0	0.0	0.0	0.0	0.0	0.0		0.0		0.0	0.0	0.0		0.0	0.0	0.0	0.0		0.0		0.0	0.0	0.0	0.0	0.0	0.0	0.0			0.0	0.0		0.0	0.0	0.0	0.0		0.0	0.0	0.0	0.0	0.0		0.0	0.0	0.0	0.0	0.0	0.0	0.0		0.0	0.0	0.0	0.0				0.0	0.0	0.0	1.0	0.0	0.0	0.0	0.0	0.0	0.0	0.0	0.0	0.0	0.0		0.0	0.0	0.0	0.0	0.0			0.0		0.0	0.0	0.0	0.0		0.0	0.0	0.0	0.0	0.0	0.0	0.0	0.0	0.0	0.0	0.0	0.0	0.0	0.0	0.0	0.0	0.0		0.0	0.0	0.0	0.0	0.0	0.0	0.0	0.0	0.0	0.0	0.0		0.0	0.0		0.0		0.0	0.0	0.0
7	Ehormaechei-c1	156529	yfbR[L35]	S	.	MDIMIJ_11360	yfbR	156425.0	157024.0	1.0	5'-deoxynucleotidase	105.0	35.0	G	G	A	0.0	0.0	0.0	0.0	0.0	0.0	0.0	0.0	0.0	0.0	0.0	0.0	0.0	0.0			0.0	0.0	1.0	1.0		0.0	0.0	0.0	0.0	0.0	0.0	0.0	0.0	0.0	0.0	1.0	1.0	1.0	1.0	0.0	0.0	0.0		0.0	0.0	0.0	0.0	0.0	0.0	1.0	1.0	0.0	0.0	0.0	0.0	0.0	0.0	0.0			1.0		0.0	0.0	0.0		0.0		1.0	0.0		0.0	1.0	1.0	1.0		1.0		1.0	1.0	0.0	0.0	1.0			0.0		1.0	0.0	1.0	1.0	1.0			1.0	1.0	1.0	0.0			0.0	1.0		1.0	1.0	1.0	0.0	0.0	1.0	1.0	1.0	1.0				0.0	0.0	1.0	1.0	1.0	1.0	1.0	1.0	1.0	1.0	1.0	0.0	0.0	1.0	0.0	1.0	0.0	0.0			0.0	0.0	1.0			0.0	0.0	0.0	0.0	0.0	0.0	0.0	0.0	1.0	0.0	1.0	0.0	1.0	1.0	1.0	0.0	0.0	0.0	0.0	0.0	0.0	0.0	1.0	0.0		0.0	0.0	1.0	0.0	0.0	1.0	0.0	0.0	1.0	0.0	0.0	0.0	0.0	1.0	1.0		0.0	0.0			1.0		1.0	0.0	1.0	1.0	1.0	0.0	1.0	0.0	0.0	0.0	0.0	0.0	0.0	0.0	1.0	0.0	1.0		1.0	0.0	0.0	0.0	0.0		1.0	0.0	0.0	0.0	0.0	0.0	0.0	0.0	0.0	0.0	0.0	0.0	0.0	0.0	1.0	1.0	0.0	1.0	1.0		0.0	0.0	0.0		0.0				1.0	1.0	1.0				0.0		1.0		1.0	1.0			0.0	0.0	0.0	0.0	1.0	0.0	0.0	1.0	0.0	1.0	0.0	0.0	0.0	1.0	0.0	0.0		0.0	0.0	0.0	0.0	0.0	0.0			0.0	0.0	1.0	0.0	0.0			1.0		0.0	1.0	1.0	1.0	1.0	1.0	1.0	1.0	1.0	1.0	1.0	1.0	1.0	1.0	1.0	1.0	1.0	1.0			1.0	0.0		1.0	1.0	0.0	1.0		1.0	0.0	0.0	0.0	0.0		0.0	0.0	0.0	0.0	0.0	0.0	1.0	0.0			0.0	0.0		0.0		1.0			0.0		0.0		0.0	0.0	0.0	0.0	0.0	0.0	0.0	0.0		0.0	1.0	0.0	1.0	0.0		1.0	0.0	0.0	0.0	0.0	1.0	0.0		1.0		0.0	0.0	1.0		0.0	0.0	0.0	0.0		0.0		0.0	0.0	0.0	0.0	0.0	0.0	0.0			0.0	0.0		0.0	1.0	1.0	1.0		1.0	0.0	0.0	0.0	0.0		0.0	0.0	1.0	0.0	0.0	1.0	0.0		0.0	0.0	0.0	0.0				0.0	0.0	0.0	0.0	0.0	0.0	0.0	0.0	0.0	0.0	0.0	0.0	0.0	0.0		1.0	0.0	1.0	0.0	0.0			1.0		1.0	1.0	0.0	0.0		1.0	0.0	0.0	0.0	1.0	1.0	1.0	1.0	1.0	1.0	1.0	1.0	1.0	0.0	1.0	1.0	1.0		0.0	1.0	1.0	0.0	0.0	1.0	0.0	0.0	0.0	0.0	0.0		1.0	0.0		0.0		0.0	1.0	0.0
7	Ehormaechei-c1	156532	yfbR[Q36]	S	.	MDIMIJ_11360	yfbR	156425.0	157024.0	1.0	5'-deoxynucleotidase	108.0	36.0	G	G	A	0.0	0.0	0.0	0.0	0.0	0.0	0.0	0.0	0.0	0.0	0.0	0.0	0.0	0.0			0.0	0.0	0.0	0.0		0.0	0.0	0.0	0.0	0.0	0.0	0.0	0.0	0.0	0.0	0.0	0.0	0.0	0.0	0.0	0.0	0.0		0.0	0.0	0.0	0.0	0.0	0.0	0.0	0.0	0.0	0.0	0.0	0.0	0.0	0.0	0.0			0.0		0.0	0.0	0.0		0.0		0.0	0.0		0.0	0.0	0.0	0.0	0.0	0.0		0.0	0.0	0.0	0.0	0.0			0.0		0.0	0.0	0.0	0.0	0.0			0.0	0.0	0.0	0.0			0.0	0.0		0.0	0.0	0.0	0.0	0.0	0.0	0.0	0.0	0.0				0.0	0.0	0.0	0.0	0.0	0.0	0.0	0.0	0.0	0.0	0.0	0.0	0.0	0.0	0.0	0.0	0.0	0.0			0.0	1.0	0.0			0.0	0.0	0.0	0.0	0.0	0.0	0.0	0.0	0.0	0.0	0.0	0.0	0.0	0.0	0.0	0.0	0.0	0.0	0.0	0.0	0.0	0.0	0.0	0.0		0.0	0.0	0.0	0.0	0.0	0.0	0.0	0.0	0.0	0.0	0.0	0.0	0.0	0.0	0.0		0.0	0.0			0.0		0.0	0.0	0.0	0.0	0.0	0.0	0.0	0.0	0.0	0.0	0.0	0.0	0.0	0.0	0.0	0.0	0.0		0.0	0.0	0.0	0.0	0.0		0.0	0.0	0.0	0.0	0.0	0.0	0.0	0.0	0.0	0.0	0.0	0.0	0.0	0.0	0.0	0.0	0.0	0.0	0.0		0.0	0.0	0.0		0.0				0.0	0.0	0.0				0.0		0.0		0.0	0.0			0.0	0.0	0.0	0.0	0.0	0.0	0.0	0.0	0.0	0.0	0.0	0.0	0.0	0.0	0.0	0.0		0.0	0.0	0.0	0.0	0.0	0.0			0.0	0.0	0.0	0.0	0.0			0.0		0.0	0.0	0.0	0.0	0.0	0.0	0.0	0.0	0.0	0.0	0.0	0.0	0.0	0.0	0.0	0.0	0.0	0.0			0.0	0.0		0.0	0.0	0.0	0.0		0.0	0.0	0.0	0.0	0.0		0.0	0.0	0.0	0.0	0.0	0.0	0.0	0.0			0.0	0.0		0.0		0.0			0.0		0.0		0.0	0.0	0.0	0.0	0.0	0.0	0.0	0.0		0.0	0.0	0.0	0.0	0.0		0.0	0.0	0.0	0.0	0.0	0.0	0.0		0.0		0.0	0.0	0.0		0.0	0.0	0.0	0.0		0.0		0.0	0.0	0.0	0.0	0.0	0.0	0.0			0.0	0.0		0.0	0.0	0.0	0.0		0.0	0.0	0.0	0.0	0.0		0.0	0.0	0.0	0.0	0.0	0.0	0.0		0.0	0.0	0.0	0.0				0.0	0.0	0.0	0.0	0.0	0.0	0.0	0.0	0.0	0.0	0.0	0.0	0.0	0.0		0.0	0.0	0.0	0.0	0.0			0.0		0.0	0.0	0.0	0.0		0.0	0.0	0.0	0.0	0.0	0.0	0.0	0.0	0.0	0.0	0.0	0.0	0.0	0.0	0.0	0.0	0.0		0.0	0.0	0.0	0.0	0.0	0.0	0.0	0.0	0.0	0.0	0.0		0.0	0.0		0.0		0.0	0.0	0.0
7	Ehormaechei-c1	156538	yfbR[A38]	S	.	MDIMIJ_11360	yfbR	156425.0	157024.0	1.0	5'-deoxynucleotidase	114.0	38.0	C	C	T	0.0	0.0	0.0	0.0	0.0	0.0	0.0	0.0	0.0	0.0	0.0	0.0	0.0	0.0			0.0	0.0	0.0	0.0		0.0	0.0	0.0	0.0	0.0	0.0	0.0	0.0	0.0	0.0	0.0	0.0	0.0	0.0	0.0	0.0	0.0		0.0	0.0	0.0	0.0	0.0	0.0	0.0	0.0	0.0	0.0	0.0	0.0	0.0	0.0	0.0			0.0		0.0	0.0	0.0		0.0		0.0	0.0		0.0	0.0	0.0	0.0	0.0	0.0		0.0	0.0	0.0	0.0	0.0			0.0		0.0	0.0	0.0	0.0	0.0			0.0	0.0	0.0	0.0			0.0	0.0		0.0	0.0	0.0	0.0	0.0	0.0	0.0	0.0	1.0				0.0	0.0	0.0	0.0	0.0	0.0	0.0	0.0	0.0	0.0	0.0	0.0	0.0	0.0	0.0	0.0	0.0	0.0			0.0	0.0	0.0			0.0	0.0	0.0	0.0	0.0	0.0	0.0	0.0	0.0	0.0	0.0	0.0	0.0	0.0	0.0	0.0	0.0	0.0	0.0	0.0	0.0	0.0	0.0	0.0		0.0	0.0	0.0	0.0	0.0	0.0	0.0	0.0	0.0	0.0	0.0	0.0	0.0	0.0	0.0		0.0	0.0			0.0		0.0	0.0	0.0	0.0	0.0	0.0	0.0	0.0	0.0	0.0	0.0	0.0	0.0	0.0	0.0	0.0	0.0		0.0	0.0	0.0	0.0	0.0		0.0	0.0	0.0	0.0	0.0	0.0	0.0	0.0	0.0	0.0	0.0	0.0	0.0	0.0	0.0	1.0	0.0	1.0	0.0		0.0	0.0	0.0		0.0				0.0	0.0	0.0				0.0		0.0		0.0	1.0			0.0	0.0	0.0	0.0	0.0	0.0	0.0	0.0	0.0	0.0	0.0	0.0	0.0	0.0	0.0	0.0		0.0	0.0	0.0	0.0	0.0	0.0			0.0	0.0	0.0	0.0	0.0			0.0		0.0	0.0	0.0	0.0	0.0	0.0	0.0	0.0	0.0	0.0	0.0	0.0	0.0	0.0	0.0	0.0	0.0	0.0			1.0	0.0		0.0	0.0	0.0	1.0		0.0	0.0	0.0	0.0	0.0		0.0	0.0	0.0	0.0	0.0	0.0	0.0	0.0			0.0	0.0		0.0		0.0			0.0		0.0		0.0	0.0	0.0	0.0	0.0	0.0	0.0	0.0		0.0	0.0	0.0	1.0	0.0		1.0	0.0	0.0	0.0	0.0	0.0	0.0		0.0		0.0	0.0	0.0		0.0	0.0	0.0	0.0		0.0		0.0	0.0	0.0	0.0	0.0	0.0	0.0			0.0	0.0		0.0	0.0	0.0	0.0		0.0	0.0	0.0	0.0	0.0		0.0	0.0	0.0	0.0	0.0	0.0	0.0		0.0	0.0	0.0	0.0				0.0	0.0	0.0	0.0	0.0	0.0	0.0	0.0	0.0	0.0	0.0	0.0	0.0	0.0		0.0	0.0	0.0	0.0	0.0			0.0		0.0	0.0	0.0	0.0		0.0	0.0	0.0	0.0	1.0	0.0	0.0	0.0	0.0	0.0	0.0	0.0	0.0	0.0	0.0	0.0	1.0		0.0	0.0	0.0	0.0	0.0	0.0	0.0	0.0	0.0	0.0	0.0		0.0	0.0		0.0		0.0	0.0	0.0
7	Ehormaechei-c1	156605	yfbR[I61V]	N	I61V	MDIMIJ_11360	yfbR	156425.0	157024.0	1.0	5'-deoxynucleotidase	181.0	61.0	A	A	G	0.0	0.0	0.0	0.0	0.0	0.0	0.0	0.0	0.0	0.0	0.0	0.0	0.0	0.0			0.0	0.0	0.0	0.0		0.0	0.0	0.0	0.0	0.0	0.0	0.0	0.0	0.0	0.0	0.0	0.0	0.0	0.0	0.0	0.0	0.0		0.0	0.0	0.0	0.0	0.0	0.0	0.0	0.0	0.0	0.0	0.0	0.0	0.0	0.0	0.0			0.0		0.0	0.0	0.0		0.0		0.0	0.0		0.0	0.0	0.0	0.0	0.0	0.0		0.0	0.0	0.0	0.0	0.0			0.0		0.0	0.0	0.0	0.0	0.0			0.0	0.0	0.0	0.0			0.0	0.0		0.0	0.0	0.0	0.0	0.0	0.0	0.0	0.0	0.0				0.0	0.0	0.0	0.0	0.0	0.0	0.0	0.0	0.0	0.0	0.0	0.0	0.0	0.0	0.0	0.0	0.0	0.0			0.0	0.0	0.0			0.0	0.0	0.0	0.0	0.0	0.0	0.0	0.0	0.0	0.0	0.0	0.0	0.0	0.0	0.0	0.0	0.0	0.0	0.0	0.0	0.0	0.0	0.0	0.0		0.0	0.0	0.0	0.0	0.0	0.0	0.0	0.0	0.0	0.0	0.0	0.0	0.0	0.0	0.0		0.0	0.0			0.0		0.0	0.0	0.0	0.0	0.0	0.0	0.0	0.0	0.0	0.0	0.0	0.0	0.0	0.0	0.0	0.0	0.0		0.0	0.0	0.0	0.0	0.0		0.0	0.0	0.0	0.0	0.0	0.0	0.0	0.0	0.0	0.0	0.0	0.0	0.0	0.0	0.0	0.0	0.0	0.0	0.0		0.0	0.0	0.0		0.0				0.0	0.0	0.0				0.0		0.0		0.0	0.0			0.0	0.0	0.0	0.0	0.0	0.0	0.0	0.0	0.0	0.0	0.0	0.0	0.0	0.0	0.0	0.0		0.0	0.0	0.0	0.0	0.0	0.0			0.0	0.0	0.0	0.0	0.0			0.0		0.0	0.0	0.0	0.0	0.0	0.0	0.0	0.0	0.0	0.0	0.0	0.0	0.0	0.0	0.0	0.0	0.0	0.0			0.0	0.0		1.0	0.0	0.0	0.0		0.0	0.0	0.0	0.0	0.0		0.0	0.0	0.0	0.0	0.0	0.0	0.0	0.0			0.0	0.0		0.0		0.0			0.0		0.0		0.0	0.0	0.0	0.0	0.0	0.0	0.0	0.0		0.0	0.0	0.0	0.0	0.0		0.0	0.0	0.0	0.0	0.0	0.0	0.0		0.0		0.0	0.0	0.0		0.0	0.0	0.0	0.0		0.0		0.0	0.0	0.0	0.0	0.0	0.0	0.0			0.0	0.0		0.0	0.0	0.0	0.0		0.0	0.0	0.0	0.0	0.0		0.0	0.0	0.0	0.0	0.0	0.0	0.0		0.0	0.0	0.0	0.0				0.0	0.0	0.0	0.0	0.0	0.0	0.0	0.0	0.0	0.0	0.0	0.0	0.0	0.0		0.0	0.0	0.0	0.0	0.0			0.0		0.0	0.0	0.0	0.0		0.0	0.0	0.0	0.0	0.0	0.0	0.0	0.0	0.0	0.0	0.0	0.0	0.0	0.0	0.0	0.0	0.0		0.0	0.0	0.0	0.0	0.0	0.0	0.0	0.0	0.0	0.0	0.0		0.0	0.0		0.0		0.0	0.0	0.0
7	Ehormaechei-c1	156625	yfbR[Y67]	S	.	MDIMIJ_11360	yfbR	156425.0	157024.0	1.0	5'-deoxynucleotidase	201.0	67.0	T	C	T	1.0	1.0	1.0	1.0	1.0	1.0	1.0	1.0	1.0	1.0	1.0	1.0	1.0	1.0			1.0	1.0	0.0	0.0		1.0	1.0	1.0	1.0	1.0	1.0	1.0	1.0	1.0	1.0	0.0	0.0	0.0	0.0	1.0	1.0	1.0		1.0	1.0	1.0	1.0	1.0	1.0	0.0	0.0	1.0	1.0	1.0	1.0	1.0	1.0	1.0			0.0		1.0	1.0	1.0		1.0		0.0	1.0		1.0	0.0	0.0	0.0	0.0	0.0		0.0	0.0	1.0	1.0	0.0			0.0		0.0	1.0	0.0	0.0	0.0			0.0	0.0	0.0	1.0			1.0	0.0		0.0	0.0	0.0	0.0	1.0	0.0	0.0	0.0	0.0				1.0	1.0	0.0	0.0	0.0	0.0	0.0	0.0	0.0	0.0	0.0	1.0	1.0	0.0	1.0	0.0	0.0	1.0			0.0	1.0	0.0			1.0	0.0	1.0	1.0	1.0	1.0	1.0	1.0	0.0	1.0	0.0	1.0	0.0	0.0	0.0	1.0	1.0	1.0	1.0	1.0	1.0	1.0	0.0	1.0		1.0	1.0	0.0	1.0	1.0	0.0	1.0	0.0	0.0	1.0	1.0	1.0	1.0	0.0	0.0		1.0	1.0			0.0		0.0	1.0	0.0	0.0	0.0	1.0	0.0	1.0	1.0	1.0	1.0	1.0	1.0	1.0	0.0	1.0	0.0		0.0	1.0	1.0	1.0	1.0		0.0	1.0	1.0	1.0	1.0	1.0	1.0	1.0	1.0	1.0	1.0	1.0	1.0	1.0	0.0	0.0	1.0	0.0	0.0		1.0	1.0	1.0		1.0				0.0	0.0	0.0				1.0		0.0		0.0	0.0			0.0	0.0	1.0	1.0	0.0	1.0	1.0	0.0	1.0	0.0	1.0	1.0	1.0	0.0	1.0	1.0		1.0	1.0	1.0	1.0	1.0	1.0			1.0	1.0	0.0	1.0	1.0			0.0		1.0	0.0	0.0	0.0	0.0	0.0	0.0	0.0	0.0	0.0	0.0	0.0	0.0	0.0	0.0	0.0	0.0	0.0			0.0	1.0		0.0	0.0	1.0	0.0		0.0	1.0	1.0	1.0	1.0		1.0	1.0	1.0	1.0	1.0	1.0	0.0	1.0			1.0	1.0		1.0		0.0			1.0		1.0		1.0	1.0	1.0	1.0	1.0	1.0	1.0	1.0		0.0	0.0	1.0	0.0	1.0		0.0	1.0	1.0	1.0	1.0	0.0	1.0		0.0		0.0	0.0	0.0		0.0	0.0	1.0	1.0		1.0		1.0	1.0	1.0	1.0	1.0	1.0	1.0			1.0	1.0		1.0	0.0	0.0	0.0		0.0	1.0	0.0	1.0	1.0		1.0	1.0	0.0	1.0	1.0	0.0	1.0		1.0	1.0	0.0	0.0				1.0	1.0	1.0	1.0	0.0	1.0	1.0	1.0	1.0	1.0	1.0	0.0	1.0	1.0		0.0	1.0	0.0	1.0	1.0			0.0		0.0	0.0	1.0	1.0		0.0	1.0	1.0	1.0	0.0	0.0	0.0	0.0	0.0	0.0	0.0	0.0	0.0	1.0	0.0	0.0	0.0		1.0	0.0	0.0	1.0	1.0	0.0	1.0	1.0	1.0	1.0	1.0		0.0	1.0		1.0		1.0	0.0	1.0
7	Ehormaechei-c1	156637	yfbR[S71]	S	.	MDIMIJ_11360	yfbR	156425.0	157024.0	1.0	5'-deoxynucleotidase	213.0	71.0	G	G	T	0.0	0.0	0.0	0.0	0.0	0.0	0.0	0.0	0.0	0.0	0.0	0.0	0.0	0.0			0.0	0.0	0.0	0.0		0.0	0.0	0.0	0.0	0.0	0.0	0.0	0.0	0.0	0.0	0.0	0.0	0.0	0.0	0.0	0.0	0.0		0.0	0.0	0.0	0.0	0.0	0.0	0.0	0.0	0.0	0.0	0.0	0.0	0.0	0.0	0.0			0.0		0.0	0.0	0.0		0.0		0.0	0.0		0.0	0.0	0.0	0.0	0.0	0.0		0.0	0.0	0.0	0.0	0.0			0.0		0.0	0.0	0.0	0.0	0.0			0.0	0.0	0.0	0.0			0.0	0.0		0.0	0.0	0.0	0.0	0.0	0.0	0.0	0.0	0.0				0.0	0.0	0.0	0.0	0.0	0.0	0.0	0.0	0.0	0.0	0.0	0.0	0.0	0.0	0.0	0.0	0.0	0.0			0.0	0.0	0.0			0.0	0.0	0.0	0.0	0.0	0.0	0.0	0.0	0.0	0.0	0.0	0.0	0.0	0.0	0.0	0.0	0.0	0.0	0.0	0.0	0.0	0.0	0.0	0.0		0.0	0.0	0.0	0.0	0.0	0.0	0.0	0.0	0.0	0.0	0.0	0.0	0.0	0.0	0.0		0.0	0.0			0.0		0.0	0.0	0.0	0.0	0.0	0.0	0.0	0.0	0.0	0.0	0.0	0.0	0.0	0.0	0.0	0.0	0.0		0.0	0.0	0.0	0.0	0.0		0.0	0.0	0.0	0.0	0.0	0.0	0.0	0.0	0.0	0.0	0.0	0.0	0.0	0.0	0.0	0.0	0.0	0.0	0.0		0.0	0.0	0.0		0.0				0.0	0.0	0.0				0.0		0.0		0.0	0.0			0.0	0.0	0.0	0.0	0.0	0.0	0.0	0.0	0.0	0.0	0.0	0.0	0.0	0.0	0.0	0.0		0.0	0.0	0.0	0.0	0.0	0.0			0.0	0.0	0.0	0.0	0.0			0.0		0.0	0.0	0.0	0.0	0.0	0.0	0.0	0.0	0.0	0.0	0.0	0.0	0.0	0.0	0.0	0.0	0.0	0.0			0.0	0.0		0.0	0.0	0.0	0.0		0.0	0.0	0.0	0.0	0.0		0.0	0.0	0.0	0.0	0.0	0.0	0.0	0.0			0.0	0.0		0.0		0.0			0.0		0.0		0.0	0.0	0.0	0.0	0.0	0.0	0.0	0.0		0.0	0.0	0.0	0.0	0.0		0.0	0.0	0.0	0.0	0.0	0.0	0.0		0.0		0.0	0.0	0.0		0.0	0.0	0.0	0.0		0.0		0.0	0.0	0.0	0.0	0.0	0.0	0.0			0.0	0.0		0.0	0.0	0.0	0.0		0.0	0.0	0.0	0.0	0.0		0.0	0.0	0.0	0.0	0.0	0.0	0.0		0.0	0.0	0.0	0.0				0.0	0.0	0.0	1.0	0.0	0.0	0.0	0.0	0.0	0.0	0.0	0.0	0.0	0.0		0.0	0.0	0.0	0.0	0.0			0.0		0.0	0.0	0.0	0.0		0.0	0.0	0.0	0.0	0.0	0.0	0.0	0.0	0.0	0.0	0.0	0.0	0.0	0.0	0.0	0.0	0.0		0.0	0.0	0.0	0.0	0.0	0.0	0.0	0.0	0.0	0.0	0.0		0.0	0.0		0.0		0.0	0.0	0.0
7	Ehormaechei-c1	156643	yfbR[V73]	S	.	MDIMIJ_11360	yfbR	156425.0	157024.0	1.0	5'-deoxynucleotidase	219.0	73.0	G	G	A	0.0	0.0	0.0	0.0	0.0	0.0	0.0	0.0	0.0	0.0	0.0	0.0	0.0	0.0			0.0	0.0	0.0	0.0		0.0	0.0	0.0	0.0	0.0	0.0	0.0	0.0	0.0	0.0	0.0	0.0	0.0	0.0	0.0	0.0	0.0		0.0	0.0	0.0	0.0	0.0	0.0	0.0	0.0	0.0	0.0	0.0	0.0	0.0	0.0	0.0			0.0		0.0	0.0	0.0		0.0		0.0	0.0		0.0	0.0	0.0	0.0	0.0	0.0		0.0	0.0	0.0	0.0	0.0			0.0		0.0	0.0	0.0	0.0	0.0			0.0	0.0	0.0	0.0			0.0	0.0		0.0	0.0	0.0	0.0	0.0	0.0	1.0	1.0	0.0				0.0	0.0	0.0	0.0	0.0	0.0	0.0	0.0	0.0	0.0	0.0	0.0	0.0	0.0	0.0	0.0	0.0	0.0			0.0	0.0	0.0			0.0	0.0	0.0	0.0	0.0	0.0	0.0	0.0	0.0	0.0	0.0	0.0	0.0	0.0	0.0	0.0	0.0	0.0	0.0	0.0	0.0	0.0	0.0	0.0		0.0	0.0	0.0	0.0	0.0	0.0	0.0	0.0	0.0	0.0	0.0	0.0	0.0	0.0	0.0		0.0	0.0			0.0		0.0	0.0	0.0	0.0	0.0	0.0	0.0	0.0	0.0	0.0	0.0	0.0	0.0	0.0	0.0	0.0	0.0		0.0	0.0	0.0	0.0	0.0		0.0	0.0	0.0	0.0	0.0	0.0	0.0	0.0	0.0	0.0	0.0	0.0	0.0	0.0	0.0	0.0	0.0	0.0	0.0		0.0	0.0	0.0		0.0				0.0	0.0	0.0				0.0		0.0		0.0	0.0			0.0	0.0	0.0	0.0	0.0	0.0	0.0	0.0	0.0	0.0	0.0	0.0	0.0	0.0	0.0	0.0		0.0	0.0	0.0	0.0	0.0	0.0			0.0	0.0	0.0	0.0	0.0			0.0		0.0	0.0	0.0	0.0	0.0	0.0	0.0	0.0	0.0	0.0	0.0	0.0	0.0	0.0	0.0	0.0	0.0	0.0			0.0	0.0		0.0	0.0	0.0	0.0		0.0	0.0	0.0	0.0	0.0		0.0	0.0	0.0	0.0	0.0	0.0	0.0	0.0			0.0	0.0		0.0		0.0			0.0		0.0		0.0	0.0	0.0	0.0	0.0	0.0	0.0	0.0		0.0	0.0	0.0	0.0	0.0		0.0	0.0	0.0	0.0	0.0	0.0	0.0		0.0		0.0	0.0	0.0		0.0	0.0	0.0	0.0		0.0		0.0	0.0	0.0	0.0	0.0	0.0	0.0			0.0	0.0		0.0	0.0	0.0	0.0		0.0	0.0	0.0	0.0	0.0		0.0	0.0	0.0	0.0	0.0	0.0	0.0		0.0	0.0	0.0	0.0				0.0	0.0	0.0	0.0	0.0	0.0	0.0	0.0	0.0	0.0	0.0	0.0	0.0	0.0		0.0	0.0	0.0	0.0	0.0			0.0		0.0	0.0	0.0	0.0		0.0	0.0	0.0	0.0	0.0	0.0	0.0	0.0	0.0	0.0	0.0	0.0	0.0	0.0	0.0	0.0	0.0		0.0	0.0	0.0	0.0	0.0	0.0	0.0	0.0	0.0	0.0	0.0		0.0	0.0		0.0		0.0	0.0	0.0
7	Ehormaechei-c1	156652	yfbR[G76]	S	.	MDIMIJ_11360	yfbR	156425.0	157024.0	1.0	5'-deoxynucleotidase	228.0	76.0	G	G	C	0.0	0.0	0.0	0.0	0.0	0.0	0.0	0.0	0.0	0.0	0.0	0.0	0.0	0.0			0.0	0.0	0.0	0.0		0.0	0.0	0.0	0.0	0.0	0.0	0.0	0.0	0.0	0.0	0.0	0.0	0.0	1.0	0.0	0.0	0.0		0.0	0.0	0.0	0.0	0.0	0.0	1.0	1.0	0.0	0.0	0.0	0.0	0.0	0.0	0.0			0.0		0.0	0.0	0.0		0.0		0.0	0.0		0.0	0.0	0.0	0.0	0.0	0.0		0.0	0.0	0.0	0.0	0.0			0.0		0.0	0.0	0.0	0.0	0.0			0.0	0.0	0.0	0.0			0.0	0.0		0.0	0.0	0.0	0.0	0.0	1.0	0.0	0.0	1.0				0.0	0.0	1.0	1.0	1.0	1.0	1.0	0.0	0.0	0.0	0.0	0.0	0.0	1.0	0.0	0.0	0.0	0.0			0.0	0.0	1.0			0.0	0.0	0.0	0.0	0.0	0.0	0.0	0.0	0.0	0.0	0.0	0.0	0.0	1.0	1.0	0.0	0.0	0.0	0.0	0.0	0.0	0.0	0.0	0.0		0.0	0.0	1.0	0.0	0.0	0.0	0.0	0.0	1.0	0.0	0.0	0.0	0.0	1.0	0.0		0.0	0.0			0.0		1.0	0.0	1.0	1.0	1.0	0.0	1.0	0.0	0.0	0.0	0.0	0.0	0.0	0.0	0.0	0.0	1.0		1.0	0.0	0.0	0.0	0.0		1.0	0.0	0.0	0.0	0.0	0.0	0.0	0.0	0.0	0.0	0.0	0.0	0.0	0.0	0.0	0.0	0.0	0.0	0.0		0.0	0.0	0.0		0.0				1.0	0.0	0.0				0.0		1.0		0.0	0.0			0.0	0.0	0.0	0.0	1.0	0.0	0.0	0.0	0.0	0.0	0.0	0.0	0.0	1.0	0.0	0.0		0.0	0.0	0.0	0.0	0.0	0.0			0.0	0.0	1.0	0.0	0.0			1.0		0.0	1.0	0.0	0.0	0.0	0.0	0.0	0.0	0.0	0.0	0.0	0.0	0.0	0.0	0.0	0.0	0.0	1.0			1.0	0.0		0.0	1.0	0.0	0.0		0.0	0.0	0.0	0.0	0.0		0.0	0.0	0.0	0.0	0.0	0.0	0.0	0.0			0.0	0.0		0.0		0.0			0.0		0.0		0.0	0.0	0.0	0.0	0.0	0.0	0.0	0.0		0.0	1.0	0.0	0.0	0.0		0.0	0.0	0.0	0.0	0.0	1.0	0.0		0.0		0.0	0.0	1.0		0.0	0.0	0.0	0.0		0.0		0.0	0.0	0.0	0.0	0.0	0.0	0.0			0.0	0.0		0.0	1.0	1.0	1.0		0.0	0.0	0.0	0.0	0.0		0.0	0.0	0.0	0.0	0.0	1.0	0.0		0.0	0.0	0.0	0.0				0.0	0.0	0.0	0.0	0.0	0.0	0.0	0.0	0.0	0.0	0.0	0.0	0.0	0.0		1.0	0.0	0.0	0.0	0.0			0.0		1.0	1.0	0.0	0.0		0.0	0.0	0.0	0.0	0.0	0.0	0.0	0.0	0.0	0.0	0.0	0.0	0.0	0.0	0.0	0.0	0.0		0.0	0.0	0.0	0.0	0.0	1.0	0.0	0.0	0.0	0.0	0.0		1.0	0.0		0.0		0.0	1.0	0.0
7	Ehormaechei-c1	156652	yfbR[G76]	S	.	MDIMIJ_11360	yfbR	156425.0	157024.0	1.0	5'-deoxynucleotidase	228.0	76.0	G	G	A	0.0	0.0	0.0	0.0	0.0	0.0	0.0	0.0	0.0	0.0	0.0	0.0	0.0	0.0			0.0	0.0	0.0	0.0		0.0	0.0	0.0	0.0	0.0	0.0	0.0	0.0	0.0	0.0	0.0	0.0	0.0	0.0	0.0	0.0	0.0		0.0	0.0	0.0	0.0	0.0	0.0	0.0	0.0	0.0	0.0	0.0	0.0	0.0	0.0	0.0			0.0		0.0	0.0	0.0		0.0		0.0	0.0		0.0	0.0	0.0	1.0	0.0	0.0		0.0	0.0	0.0	0.0	0.0			0.0		0.0	0.0	0.0	0.0	0.0			0.0	0.0	0.0	0.0			0.0	0.0		0.0	0.0	0.0	0.0	0.0	0.0	0.0	0.0	0.0				0.0	0.0	0.0	0.0	0.0	0.0	0.0	0.0	0.0	0.0	0.0	0.0	0.0	0.0	0.0	0.0	0.0	0.0			0.0	0.0	0.0			0.0	0.0	0.0	0.0	0.0	0.0	0.0	0.0	0.0	0.0	0.0	0.0	0.0	0.0	0.0	0.0	0.0	0.0	0.0	0.0	0.0	0.0	0.0	0.0		0.0	0.0	0.0	0.0	0.0	0.0	0.0	0.0	0.0	0.0	0.0	0.0	0.0	0.0	0.0		0.0	0.0			0.0		0.0	0.0	0.0	0.0	0.0	0.0	0.0	0.0	0.0	0.0	0.0	0.0	0.0	0.0	0.0	0.0	0.0		0.0	0.0	0.0	0.0	0.0		0.0	0.0	0.0	0.0	0.0	0.0	0.0	0.0	0.0	0.0	0.0	0.0	0.0	0.0	0.0	0.0	0.0	0.0	0.0		0.0	0.0	0.0		0.0				0.0	0.0	0.0				0.0		0.0		0.0	0.0			0.0	0.0	0.0	0.0	0.0	0.0	0.0	0.0	0.0	0.0	0.0	0.0	0.0	0.0	0.0	0.0		0.0	0.0	0.0	0.0	0.0	0.0			0.0	0.0	0.0	0.0	0.0			0.0		0.0	0.0	0.0	0.0	0.0	0.0	0.0	0.0	0.0	0.0	0.0	0.0	0.0	0.0	0.0	1.0	0.0	0.0			0.0	0.0		0.0	0.0	0.0	0.0		0.0	0.0	0.0	0.0	0.0		0.0	0.0	0.0	0.0	0.0	0.0	0.0	0.0			0.0	0.0		0.0		0.0			0.0		0.0		0.0	0.0	0.0	0.0	0.0	0.0	0.0	0.0		0.0	0.0	0.0	0.0	0.0		0.0	0.0	0.0	0.0	0.0	0.0	0.0		0.0		0.0	0.0	0.0		0.0	0.0	0.0	0.0		0.0		0.0	0.0	0.0	0.0	0.0	0.0	0.0			0.0	0.0		0.0	0.0	0.0	0.0		0.0	0.0	0.0	0.0	0.0		0.0	0.0	0.0	0.0	0.0	0.0	0.0		0.0	0.0	0.0	0.0				0.0	0.0	0.0	0.0	0.0	0.0	0.0	0.0	0.0	0.0	0.0	0.0	0.0	0.0		0.0	0.0	0.0	0.0	0.0			0.0		0.0	0.0	0.0	0.0		0.0	0.0	0.0	0.0	0.0	0.0	0.0	0.0	0.0	0.0	0.0	0.0	0.0	0.0	0.0	0.0	0.0		0.0	0.0	0.0	0.0	0.0	0.0	0.0	0.0	0.0	0.0	0.0		0.0	0.0		0.0		0.0	0.0	0.0
7	Ehormaechei-c1	156652	yfbR[G76]	S	.	MDIMIJ_11360	yfbR	156425.0	157024.0	1.0	5'-deoxynucleotidase	228.0	76.0	G	G	T	0.0	0.0	0.0	0.0	0.0	0.0	0.0	0.0	0.0	0.0	0.0	0.0	0.0	0.0			0.0	0.0	0.0	0.0		0.0	0.0	0.0	0.0	0.0	0.0	0.0	0.0	0.0	0.0	0.0	0.0	0.0	0.0	0.0	0.0	0.0		0.0	0.0	0.0	0.0	0.0	0.0	0.0	0.0	0.0	0.0	0.0	0.0	0.0	0.0	0.0			0.0		0.0	0.0	0.0		0.0		0.0	0.0		0.0	0.0	0.0	0.0	0.0	0.0		0.0	0.0	0.0	0.0	0.0			0.0		0.0	0.0	0.0	0.0	0.0			0.0	0.0	0.0	0.0			0.0	0.0		0.0	0.0	0.0	0.0	0.0	0.0	0.0	0.0	0.0				0.0	0.0	0.0	0.0	0.0	0.0	0.0	0.0	0.0	0.0	0.0	0.0	0.0	0.0	0.0	0.0	0.0	0.0			0.0	0.0	0.0			0.0	0.0	0.0	0.0	0.0	0.0	0.0	0.0	0.0	0.0	0.0	0.0	0.0	0.0	0.0	0.0	0.0	0.0	0.0	0.0	0.0	0.0	0.0	0.0		0.0	0.0	0.0	0.0	0.0	0.0	0.0	0.0	0.0	0.0	0.0	0.0	0.0	0.0	0.0		0.0	0.0			0.0		0.0	0.0	0.0	0.0	0.0	0.0	0.0	0.0	0.0	0.0	0.0	0.0	0.0	0.0	0.0	0.0	0.0		0.0	0.0	0.0	0.0	0.0		0.0	0.0	0.0	0.0	0.0	0.0	0.0	0.0	0.0	0.0	0.0	0.0	0.0	0.0	0.0	0.0	0.0	0.0	0.0		0.0	0.0	0.0		0.0				0.0	0.0	0.0				0.0		0.0		0.0	0.0			0.0	0.0	0.0	0.0	0.0	0.0	0.0	0.0	0.0	0.0	0.0	0.0	0.0	0.0	0.0	0.0		0.0	0.0	0.0	0.0	0.0	0.0			0.0	0.0	0.0	0.0	0.0			0.0		0.0	0.0	0.0	0.0	0.0	0.0	0.0	0.0	0.0	0.0	0.0	0.0	0.0	0.0	0.0	0.0	0.0	0.0			0.0	0.0		0.0	0.0	0.0	0.0		0.0	0.0	0.0	0.0	0.0		0.0	0.0	0.0	0.0	0.0	0.0	0.0	0.0			0.0	0.0		0.0		0.0			0.0		0.0		0.0	0.0	0.0	0.0	0.0	0.0	0.0	0.0		0.0	0.0	0.0	0.0	0.0		0.0	0.0	0.0	0.0	0.0	0.0	0.0		0.0		0.0	0.0	0.0		0.0	0.0	0.0	0.0		0.0		0.0	0.0	0.0	0.0	0.0	0.0	0.0			0.0	0.0		0.0	0.0	0.0	0.0		0.0	0.0	0.0	0.0	0.0		0.0	0.0	0.0	0.0	0.0	0.0	0.0		0.0	0.0	0.0	0.0				0.0	0.0	0.0	1.0	0.0	0.0	0.0	0.0	0.0	0.0	0.0	0.0	0.0	0.0		0.0	0.0	0.0	0.0	0.0			0.0		0.0	0.0	0.0	0.0		0.0	0.0	0.0	0.0	0.0	0.0	0.0	0.0	0.0	0.0	0.0	0.0	0.0	0.0	0.0	0.0	0.0		0.0	0.0	0.0	0.0	0.0	0.0	0.0	0.0	0.0	0.0	0.0		0.0	0.0		0.0		0.0	0.0	0.0
7	Ehormaechei-c1	157552	citT[Y462]	S	.	MDIMIJ_11365	citT	157105.0	158937.0	-1.0	SLC13 family permease	1386.0	462.0	G	G	A	0.0	0.0	0.0	0.0	0.0	0.0	0.0	0.0	0.0	0.0	0.0	0.0	0.0	0.0			0.0	0.0	0.0	0.0		0.0	0.0	0.0	0.0	0.0	0.0	0.0	0.0	0.0	0.0	0.0	0.0	0.0	0.0	0.0	0.0	0.0		0.0	0.0	0.0	0.0	0.0	0.0	0.0	0.0	0.0	0.0	0.0	0.0	0.0	0.0	0.0			0.0		0.0	0.0	0.0		0.0		0.0	0.0		0.0	0.0	0.0	0.0	0.0	0.0		0.0	0.0	0.0	0.0	0.0			0.0		0.0	0.0	0.0	0.0	0.0			0.0	0.0	0.0	0.0			0.0	0.0		0.0	0.0	0.0	0.0	0.0	0.0	0.0	0.0	0.0				0.0	0.0	0.0	0.0	0.0	0.0	0.0	0.0	0.0	0.0	0.0	0.0	0.0	0.0	0.0	0.0	0.0	0.0			0.0	0.0	0.0			0.0	0.0	0.0	0.0	0.0	1.0	0.0	0.0	0.0	0.0	0.0	0.0	0.0	0.0	0.0	0.0	0.0	0.0	0.0	0.0	0.0	0.0	0.0	0.0		0.0	0.0	0.0	0.0	0.0	0.0	0.0	0.0	0.0	0.0	0.0	0.0	0.0	0.0	0.0		0.0	0.0			0.0		0.0	0.0	0.0	0.0	0.0	0.0	0.0	0.0	0.0	0.0	0.0	0.0	0.0	0.0	0.0	0.0	0.0		0.0	0.0	0.0	0.0	0.0		0.0	0.0	0.0	0.0	0.0	0.0	0.0	0.0	0.0	0.0	0.0	0.0	0.0	0.0	0.0	0.0	0.0	0.0	0.0		0.0	0.0	0.0		0.0				0.0	0.0	0.0				0.0		0.0		0.0	0.0			0.0	0.0	0.0	0.0	0.0	0.0	0.0	0.0	0.0	0.0	0.0	0.0	0.0	0.0	0.0	0.0		0.0	0.0	0.0	0.0	0.0	0.0			0.0	0.0	0.0	0.0	0.0			0.0		0.0	0.0	0.0	0.0	0.0	0.0	0.0	0.0	0.0	0.0	0.0	0.0	0.0	0.0	0.0	0.0	0.0	0.0			0.0	0.0		0.0	0.0	0.0	0.0		0.0	0.0	0.0	0.0	0.0		0.0	0.0	0.0	0.0	0.0	0.0	0.0	0.0			0.0	0.0		0.0		0.0			0.0		0.0		0.0	0.0	0.0	0.0	0.0	0.0	0.0	0.0		0.0	0.0	0.0	0.0	0.0		0.0	0.0	0.0	0.0	0.0	0.0	0.0		0.0		0.0	0.0	0.0		0.0	0.0	0.0	0.0		0.0		0.0	0.0	0.0	0.0	0.0	0.0	0.0			0.0	0.0		0.0	0.0	0.0	0.0		0.0	0.0	0.0	0.0	0.0		0.0	0.0	0.0	0.0	0.0	0.0	0.0		0.0	0.0	0.0	0.0				0.0	0.0	0.0	0.0	0.0	0.0	0.0	0.0	0.0	0.0	0.0	0.0	0.0	0.0		0.0	0.0	0.0	0.0	0.0			0.0		0.0	0.0	0.0	0.0		0.0	0.0	0.0	0.0	0.0	0.0	0.0	0.0	0.0	0.0	0.0	0.0	0.0	0.0	0.0	0.0	0.0		0.0	0.0	0.0	0.0	0.0	0.0	0.0	0.0	0.0	0.0	0.0		0.0	0.0		0.0		0.0	0.0	0.0
7	Ehormaechei-c1	157555	citT[A461]	S	.	MDIMIJ_11365	citT	157105.0	158937.0	-1.0	SLC13 family permease	1383.0	461.0	A	A	G	0.0	0.0	0.0	0.0	0.0	0.0	0.0	0.0	0.0	0.0	0.0	0.0	0.0	0.0			0.0	0.0	0.0	0.0		0.0	0.0	0.0	0.0	0.0	0.0	0.0	0.0	0.0	0.0	0.0	0.0	0.0	0.0	0.0	0.0	0.0		0.0	0.0	0.0	0.0	0.0	0.0	0.0	0.0	0.0	0.0	0.0	0.0	0.0	0.0	0.0			0.0		0.0	0.0	0.0		0.0		0.0	0.0		0.0	0.0	0.0	0.0		0.0		0.0	0.0	0.0	0.0	0.0			0.0		0.0	0.0	0.0	0.0	0.0			0.0	0.0	0.0	0.0			0.0	0.0		0.0	0.0	0.0	0.0	0.0	0.0	0.0	0.0	0.0				0.0	0.0	0.0	0.0	0.0	0.0	0.0	0.0	0.0	0.0	0.0	0.0	0.0	0.0	0.0	0.0	0.0	0.0			0.0	0.0	0.0			0.0	0.0	0.0	0.0	0.0	0.0	0.0	0.0	0.0	0.0	0.0	0.0	0.0	0.0	0.0	0.0	0.0	0.0	0.0	0.0	0.0	0.0	0.0	0.0		0.0	0.0	0.0	0.0	0.0	0.0	0.0	0.0	0.0	0.0	0.0	0.0	0.0	0.0	0.0		0.0	0.0			0.0		0.0	0.0	0.0	0.0	0.0	0.0	0.0	0.0	0.0	0.0	0.0	0.0	0.0	0.0	0.0	0.0	0.0		0.0	0.0	0.0	0.0	0.0		0.0	0.0	0.0	0.0	0.0	0.0	0.0	0.0	0.0	0.0	0.0	0.0	0.0	0.0	0.0	0.0	0.0	0.0	0.0		0.0	0.0	0.0		0.0				0.0	0.0	0.0				0.0		0.0		0.0	0.0			0.0	0.0	0.0	0.0	0.0	0.0	0.0	0.0	0.0	0.0	0.0	0.0	0.0	0.0	0.0	0.0		0.0	0.0	0.0	0.0	0.0	0.0			0.0	0.0	0.0	0.0	0.0			0.0		0.0	0.0	0.0	0.0	0.0	0.0	0.0	0.0	0.0	0.0	0.0	0.0	0.0	0.0	0.0	0.0	0.0	0.0			0.0	0.0		0.0	0.0	0.0	0.0		0.0	0.0	0.0	0.0	0.0		0.0	0.0	0.0	0.0	0.0	0.0	0.0	0.0			0.0	0.0		0.0		0.0			0.0		0.0		0.0	0.0	0.0	0.0	0.0	0.0	0.0	0.0		0.0	0.0	0.0	0.0	0.0		0.0	0.0	0.0	0.0	0.0	0.0	0.0		0.0		0.0	0.0	0.0		0.0	0.0	0.0	0.0		0.0		0.0	0.0	0.0	0.0	0.0	0.0	0.0			0.0	0.0		0.0	0.0	0.0	0.0		0.0	0.0	0.0	0.0	0.0		0.0	0.0	0.0	0.0	0.0	0.0	0.0		0.0	0.0	0.0	0.0				0.0	0.0	0.0	0.0	0.0	0.0	0.0	0.0	0.0	0.0	0.0	0.0	0.0	0.0		0.0	0.0	0.0	0.0	0.0			0.0		0.0	0.0	0.0	0.0		0.0	0.0	0.0	0.0	0.0	1.0	0.0	0.0	0.0	0.0	0.0	0.0	0.0	0.0	0.0	0.0	0.0		0.0	0.0	0.0	0.0	0.0	0.0	0.0	0.0	0.0	0.0	0.0		0.0	0.0		0.0		0.0	0.0	0.0
7	Ehormaechei-c1	157564	citT[A458]	S	.	MDIMIJ_11365	citT	157105.0	158937.0	-1.0	SLC13 family permease	1374.0	458.0	G	G	T	0.0	0.0	0.0	0.0	0.0	0.0	0.0	0.0	0.0	0.0	0.0	0.0	0.0	0.0			0.0	0.0	0.0	1.0		0.0	0.0	0.0	0.0	0.0	0.0	0.0	0.0	0.0	0.0	0.0	0.0	0.0	0.0	0.0	0.0	0.0		0.0	0.0	0.0	0.0	0.0	0.0	0.0	0.0	0.0	0.0	0.0	0.0	0.0	0.0	0.0			1.0		0.0	0.0	0.0		0.0		1.0	0.0		0.0	1.0	1.0	0.0		1.0		1.0	1.0	0.0	0.0	1.0			0.0		1.0	0.0	1.0	1.0	1.0			1.0	1.0	1.0	0.0			0.0	1.0		1.0	1.0	1.0	0.0	0.0	0.0	0.0	0.0	0.0				0.0	0.0	0.0	0.0	0.0	0.0	0.0	1.0	1.0	1.0		0.0	0.0	0.0	0.0	0.0	0.0	0.0			0.0	0.0	0.0			0.0	0.0	0.0	0.0	0.0	0.0	0.0	0.0	0.0	0.0	1.0	0.0	0.0	0.0	0.0	0.0	0.0	0.0	0.0	0.0	0.0	0.0	0.0	0.0		0.0	0.0	0.0	0.0	0.0	0.0	0.0	0.0	0.0	0.0	0.0	0.0	0.0	0.0	0.0		0.0	0.0			1.0		0.0	0.0	0.0	0.0	0.0	0.0	0.0	0.0	0.0	0.0	0.0	0.0	0.0	0.0	0.0	0.0	0.0		0.0	0.0	0.0	0.0	0.0		0.0	0.0	0.0	0.0	0.0	0.0	0.0	0.0	0.0	0.0	0.0	0.0	0.0	0.0	1.0	0.0	0.0	0.0	1.0		0.0	0.0	0.0		0.0				0.0	0.0	0.0				0.0		0.0		1.0	0.0			0.0	0.0	0.0	0.0	0.0	0.0	0.0	1.0	0.0	0.0	0.0	0.0	0.0	0.0	0.0	0.0		0.0	0.0	0.0	0.0	0.0	0.0			0.0	0.0	0.0	0.0	0.0			0.0		0.0	0.0	1.0	1.0	1.0	1.0	1.0	1.0	1.0	1.0	1.0	1.0	1.0	1.0	1.0	0.0	1.0	0.0			0.0	0.0		0.0	0.0	0.0	0.0		1.0	0.0	0.0	0.0	0.0		0.0	0.0	0.0	0.0	0.0	0.0	0.0	0.0			0.0	0.0		0.0		0.0			0.0		0.0		0.0	0.0	0.0	0.0	0.0	0.0	0.0	0.0		0.0	0.0	0.0	0.0	0.0		0.0	0.0	0.0	0.0	0.0	0.0	0.0		1.0		0.0	0.0	0.0		0.0	0.0	0.0	0.0		0.0		0.0	0.0	0.0	0.0	0.0	0.0	0.0			0.0	0.0		0.0	0.0	0.0	0.0		0.0	0.0	0.0	0.0	0.0		0.0	0.0	1.0	0.0	0.0	0.0	0.0		0.0	0.0	0.0	0.0				0.0	0.0	0.0	0.0	0.0	0.0	0.0	0.0	0.0	0.0	0.0	0.0	0.0	0.0		0.0	0.0	1.0	0.0	0.0			0.0		0.0	0.0	0.0	0.0		1.0	0.0	0.0	0.0	0.0	0.0	1.0	1.0	1.0	1.0	1.0	1.0	1.0	0.0	1.0	1.0	0.0		0.0	1.0	1.0	0.0	0.0	0.0	0.0	0.0	0.0	0.0	0.0		0.0	0.0		0.0		0.0	0.0	0.0
7	Ehormaechei-c1	157570	citT[I456]	S	.	MDIMIJ_11365	citT	157105.0	158937.0	-1.0	SLC13 family permease	1368.0	456.0	A	G	A	1.0	1.0	1.0	1.0	1.0	1.0	1.0	1.0	1.0	1.0	1.0	1.0	1.0	1.0			1.0	1.0	0.0	0.0		1.0	1.0	1.0	1.0	1.0	1.0	1.0	1.0	1.0	1.0	0.0	0.0	0.0	0.0	1.0	1.0	1.0		1.0	1.0	1.0	1.0	1.0	1.0	0.0	0.0	1.0	1.0	1.0	1.0	1.0	1.0	1.0			0.0		1.0	1.0	1.0		1.0		0.0	1.0		1.0	0.0	0.0	0.0	0.0	0.0		0.0	0.0	1.0	1.0	0.0					0.0	1.0	0.0	0.0	0.0			0.0	0.0	0.0	1.0			1.0	0.0		0.0	0.0	0.0	0.0	1.0	0.0	0.0	0.0	0.0				1.0	1.0	0.0	0.0	0.0	0.0	0.0	0.0	0.0	0.0		1.0	1.0	0.0	1.0	0.0	0.0	1.0			0.0	1.0	0.0			1.0	0.0	0.0	1.0	1.0	1.0	1.0	1.0	0.0	1.0	0.0	1.0	0.0	0.0	0.0	1.0	1.0	1.0	1.0	1.0	1.0	1.0	0.0	1.0		1.0	1.0	0.0	1.0	1.0	0.0	1.0	0.0	0.0	1.0	1.0	1.0	1.0	0.0	0.0		1.0	1.0			0.0		0.0	1.0	0.0	0.0	0.0	1.0	0.0	1.0	1.0	1.0	1.0	1.0	1.0	1.0	0.0	1.0	0.0		0.0	1.0	1.0	1.0	1.0		0.0	1.0	1.0	1.0	1.0	1.0	1.0	1.0	1.0	1.0	1.0	1.0	1.0	1.0	0.0	0.0	1.0	0.0	0.0		1.0	1.0	1.0		1.0				0.0	0.0	0.0				1.0		0.0		0.0	0.0			1.0	0.0	1.0	1.0	0.0	1.0	1.0	0.0	1.0	0.0	1.0	1.0	1.0	0.0	1.0	1.0		1.0	1.0	1.0	1.0	1.0	1.0			1.0	1.0	0.0	1.0	1.0			0.0		1.0	0.0	0.0	0.0	0.0	0.0	0.0	0.0	0.0	0.0	0.0	0.0	0.0	0.0	0.0	0.0	0.0	0.0			0.0	1.0		0.0	0.0	1.0	0.0		0.0	1.0	1.0	1.0	1.0		1.0	1.0	1.0	1.0	1.0	1.0	0.0	1.0			1.0	1.0		1.0		0.0			1.0		1.0		1.0	1.0	1.0	1.0	1.0	1.0	1.0	1.0		0.0	0.0	1.0	0.0	1.0		0.0	1.0	1.0	1.0	1.0	0.0	1.0		0.0		0.0	0.0	0.0		0.0	0.0	1.0	1.0		1.0		1.0	1.0	1.0	1.0	1.0	1.0	1.0			1.0	1.0		1.0	0.0	0.0	0.0		0.0	1.0	0.0	1.0	1.0		1.0	1.0	0.0	1.0	1.0	0.0	1.0		1.0	1.0	0.0	0.0				1.0	1.0	1.0	1.0	0.0	1.0	1.0	1.0	1.0	1.0	1.0	0.0	1.0	1.0		0.0	1.0	0.0	1.0	1.0			0.0		0.0	0.0	1.0	1.0		0.0	1.0	1.0	1.0	0.0	0.0	0.0	0.0	0.0	0.0	0.0	0.0	0.0	1.0	0.0	0.0	0.0		1.0	0.0	0.0	1.0	1.0	0.0	1.0	1.0	1.0	1.0	1.0		0.0	1.0		1.0		1.0	0.0	1.0
7	Ehormaechei-c1	157612	citT[A442]	S	.	MDIMIJ_11365	citT	157105.0	158937.0	-1.0	SLC13 family permease	1326.0	442.0	C	C	T	0.0	0.0	0.0	0.0	0.0	0.0	0.0	0.0	0.0	0.0	0.0	0.0	0.0	0.0			0.0	0.0	0.0	0.0		0.0	0.0	0.0	0.0	0.0	0.0	0.0	0.0	0.0	0.0	0.0	0.0	0.0	0.0	0.0	0.0	0.0		0.0	0.0	0.0	0.0	0.0	0.0	0.0	0.0	0.0	0.0	0.0	0.0	0.0	0.0	0.0			0.0		0.0	0.0	0.0		0.0		0.0	0.0		0.0	0.0	0.0	0.0	0.0	0.0		0.0	0.0	0.0	0.0	0.0			0.0		0.0	0.0	0.0	0.0	0.0			0.0	0.0	0.0	0.0			0.0	0.0		0.0	0.0	0.0	0.0	0.0	0.0	0.0	0.0	0.0				0.0	0.0	0.0	0.0	0.0	0.0	0.0	0.0	0.0	0.0		0.0	0.0	0.0	0.0	0.0	0.0	0.0			0.0	0.0	0.0			0.0	0.0	0.0	0.0	0.0	0.0	0.0	0.0	0.0	0.0	0.0	0.0	0.0	0.0	0.0	0.0	0.0	0.0	0.0	0.0	0.0	0.0	0.0	0.0		0.0	0.0	0.0	0.0	0.0	0.0	0.0	0.0	0.0	0.0	0.0	0.0	0.0	0.0	0.0		0.0	0.0			0.0		0.0	0.0	0.0	0.0	0.0	0.0	0.0	0.0	0.0	0.0	0.0	0.0	0.0	0.0	0.0	0.0	0.0		0.0	0.0	0.0	0.0	0.0		0.0	0.0	0.0	0.0	0.0	0.0	0.0	0.0	0.0	0.0	0.0	0.0	0.0	0.0	0.0	0.0	0.0	0.0	0.0		0.0	0.0	0.0		0.0				0.0	0.0	0.0				0.0		0.0		0.0	0.0				0.0	0.0	0.0	0.0	0.0	0.0	0.0	0.0	0.0	0.0	0.0	0.0	0.0	0.0	0.0		1.0	0.0	0.0	0.0	0.0	0.0			0.0	0.0	0.0	0.0	0.0			0.0		0.0	0.0	0.0	0.0	0.0	0.0	0.0	0.0	0.0	0.0	0.0	0.0	0.0	0.0	0.0	0.0	0.0	0.0			0.0	0.0		0.0	0.0	0.0	0.0		0.0	0.0	0.0	0.0	0.0		0.0	0.0	0.0	0.0	0.0	0.0	0.0	0.0			0.0	0.0		0.0		0.0			0.0		0.0		0.0	0.0	0.0	0.0	0.0	0.0	0.0	0.0		0.0	0.0	0.0	0.0	0.0		0.0	0.0	0.0	0.0	0.0	0.0	0.0		0.0		0.0	0.0	0.0		0.0	0.0	0.0	0.0		0.0		0.0	0.0	0.0	0.0	0.0	0.0	0.0			0.0	0.0		0.0	0.0	0.0	0.0		0.0	0.0	0.0	0.0	0.0		0.0	0.0	0.0	0.0	0.0	0.0	0.0		0.0	0.0	0.0	0.0				0.0	0.0	0.0	0.0	0.0	0.0	0.0	0.0	0.0	0.0	0.0	0.0	0.0	0.0		0.0	0.0	0.0	0.0	0.0			0.0		0.0	0.0	0.0	0.0		0.0	0.0	0.0	0.0	0.0	0.0	0.0	0.0	0.0	0.0	0.0	0.0	0.0	0.0	0.0	0.0	0.0		0.0	0.0	0.0	0.0	0.0	0.0	0.0	0.0	0.0	0.0	0.0		0.0	0.0		0.0		0.0	0.0	0.0
7	Ehormaechei-c1	157630	citT[E436]	S	.	MDIMIJ_11365	citT	157105.0	158937.0	-1.0	SLC13 family permease	1308.0	436.0	C	C	T	0.0	0.0	0.0	0.0	0.0	0.0	0.0	0.0	0.0	0.0	0.0	0.0	0.0	0.0			0.0	0.0	0.0	0.0		0.0	0.0	0.0	0.0	0.0	0.0	0.0	0.0	0.0	0.0	0.0	0.0	0.0	0.0	0.0	0.0	0.0		0.0	0.0	0.0	0.0	0.0	0.0	0.0	0.0	0.0	0.0	0.0	0.0	0.0	0.0	0.0			0.0		0.0	0.0	0.0		0.0		0.0	0.0		0.0	0.0	0.0	0.0	0.0	0.0		0.0	0.0	0.0	0.0	0.0			0.0		0.0	0.0	0.0	0.0	0.0			0.0	0.0	0.0	0.0			0.0	0.0		0.0	0.0	0.0	0.0	0.0	0.0	0.0	0.0	0.0				0.0	0.0	0.0	0.0	0.0	0.0	0.0	0.0	0.0	0.0		0.0	0.0	0.0	0.0	0.0	0.0	0.0			1.0	0.0	0.0			0.0	0.0	0.0	0.0	0.0	0.0	0.0	0.0	0.0	0.0	0.0	0.0	0.0	0.0	0.0	0.0	0.0	0.0	0.0	0.0	0.0	0.0	0.0	0.0		0.0	0.0	0.0	0.0	0.0	0.0	0.0	0.0	0.0	0.0	0.0	0.0	0.0	0.0	0.0		0.0	0.0			0.0		0.0	0.0	0.0	0.0	0.0	0.0	0.0	0.0	0.0	0.0	0.0	0.0	0.0	0.0	0.0	0.0	0.0		0.0	0.0	0.0	0.0	0.0		0.0	0.0	0.0	0.0	0.0	0.0	0.0	0.0	0.0	0.0	0.0	0.0	0.0	0.0	0.0	0.0	0.0	0.0	0.0		0.0	0.0	0.0		0.0				0.0	0.0	0.0				0.0		0.0		0.0	0.0			0.0	1.0	0.0	0.0	0.0	0.0	0.0	0.0	0.0	0.0	0.0	0.0	0.0	0.0	0.0	0.0		0.0	0.0	0.0	0.0	0.0	0.0			0.0	0.0	0.0	0.0	0.0			0.0		0.0	0.0	0.0	0.0	0.0	0.0	0.0	0.0	0.0	0.0	0.0	0.0	0.0	0.0	0.0	0.0	0.0	0.0			0.0	0.0		0.0	0.0	0.0	0.0		0.0	0.0	0.0	0.0	0.0		0.0	0.0	0.0	0.0	0.0	0.0	0.0	0.0			0.0	0.0		0.0		0.0			0.0		0.0		0.0	0.0	0.0	0.0	0.0	0.0	0.0	0.0		1.0	0.0	0.0	0.0	0.0		0.0	0.0	0.0	0.0	0.0	0.0	0.0		0.0		0.0	1.0	0.0		1.0	1.0	0.0	0.0		0.0		0.0	0.0	0.0	0.0	0.0	0.0	0.0			0.0	0.0		0.0	0.0	0.0	0.0		0.0	0.0	0.0	0.0	0.0		0.0	0.0	0.0	0.0	0.0	0.0	0.0		0.0	0.0	0.0	0.0				0.0	0.0	0.0	0.0	0.0	0.0	0.0	0.0	0.0	0.0	0.0	0.0	0.0	0.0		0.0	0.0	0.0	0.0	0.0			0.0		0.0	0.0	0.0	0.0		0.0	0.0	0.0	0.0	0.0	0.0	0.0	0.0	0.0	0.0	0.0	0.0	0.0	0.0	0.0	0.0	0.0		0.0	0.0	0.0	0.0	0.0	0.0	0.0	0.0	0.0	0.0	0.0		0.0	0.0		0.0		0.0	0.0	0.0
7	Ehormaechei-c1	157633	citT[D435E]	N	D435E	MDIMIJ_11365	citT	157105.0	158937.0	-1.0	SLC13 family permease	1305.0	435.0	G	G	T	0.0	0.0	0.0	0.0	0.0	0.0	0.0	0.0	0.0	0.0	0.0	0.0	0.0	0.0			0.0	0.0	0.0	0.0		0.0	0.0	0.0	0.0	0.0	0.0	0.0	0.0	0.0	0.0	0.0	0.0	0.0	0.0	0.0	0.0	0.0		0.0	0.0	0.0	0.0	0.0	0.0	0.0	0.0	0.0	0.0	0.0	0.0	0.0	0.0	0.0			0.0		0.0	0.0	0.0		0.0		0.0	0.0		0.0	0.0	0.0	0.0	0.0	0.0		0.0	0.0	0.0	0.0	0.0			0.0		0.0	0.0	0.0	0.0	0.0			0.0	0.0	0.0	0.0			0.0	0.0		0.0	0.0	0.0	0.0	0.0	0.0	0.0	0.0	0.0				0.0	0.0	0.0	0.0	0.0	0.0	0.0	0.0	0.0	0.0		0.0	0.0	0.0	0.0	0.0	0.0	0.0			0.0	0.0	0.0			0.0	0.0	0.0	0.0	0.0	0.0	0.0	0.0	0.0	0.0	0.0	0.0	0.0	0.0	0.0	0.0	0.0	0.0	0.0	0.0	0.0	0.0	0.0	0.0		0.0	0.0	0.0	0.0	0.0	0.0	0.0	0.0	0.0	0.0	0.0	0.0	0.0	0.0	0.0		0.0	0.0			0.0		0.0	0.0	0.0	0.0	0.0	0.0	0.0	0.0	0.0	0.0	0.0	0.0	0.0	0.0	0.0	0.0	0.0		0.0	0.0	0.0	0.0	0.0		0.0	0.0	0.0	0.0	0.0	0.0	0.0	0.0	0.0	0.0	0.0	0.0	0.0	0.0	0.0	0.0	0.0	0.0	0.0		0.0	0.0	0.0		0.0				0.0	0.0	0.0				0.0		0.0		0.0	0.0			0.0	0.0	0.0	0.0	0.0	0.0	0.0	0.0	0.0	0.0	0.0	0.0	0.0	0.0	0.0	0.0		0.0	0.0	0.0	0.0	0.0	0.0			0.0	0.0	0.0	0.0	0.0			0.0		0.0	0.0	0.0	0.0	0.0	0.0	0.0	0.0	0.0	0.0	0.0	0.0	0.0	0.0	0.0	0.0	0.0	0.0			0.0	0.0		0.0	0.0	0.0	0.0		0.0	0.0	0.0	0.0	0.0		0.0	0.0	0.0	0.0	0.0	0.0	0.0	0.0			0.0	0.0		0.0		0.0			0.0		0.0		0.0	0.0	0.0	0.0	0.0	0.0	0.0	1.0		0.0	0.0	0.0	0.0	0.0		0.0	0.0	0.0	0.0	0.0	0.0	0.0		0.0		0.0	0.0	0.0		0.0	0.0	0.0	0.0		0.0		0.0	0.0	0.0	0.0	0.0	0.0	0.0			0.0	0.0		0.0	0.0	0.0	0.0		0.0	0.0	0.0	0.0	0.0		0.0	0.0	0.0	0.0	0.0	0.0	0.0		0.0	0.0	0.0	0.0				0.0	0.0	0.0	0.0	0.0	0.0	0.0	0.0	0.0	0.0	0.0	0.0	0.0	0.0		0.0	0.0	0.0	0.0	0.0			0.0		0.0	0.0	0.0	0.0		0.0	0.0	0.0	0.0	0.0	0.0	0.0	0.0	0.0	0.0	0.0	0.0	0.0	0.0	0.0	0.0	0.0		0.0	0.0	0.0	0.0	0.0	0.0	0.0	0.0	0.0	0.0	0.0		0.0	0.0		0.0		0.0	0.0	0.0
7	Ehormaechei-c1	157648	citT[A430]	S	.	MDIMIJ_11365	citT	157105.0	158937.0	-1.0	SLC13 family permease	1290.0	430.0	C	G	C	1.0	1.0	1.0	1.0	1.0	1.0	1.0	1.0	1.0	1.0	1.0	1.0	1.0	1.0			1.0	1.0	0.0	0.0		1.0	1.0	1.0	1.0	1.0	1.0	1.0	1.0	1.0	1.0	0.0	0.0	0.0	0.0	1.0	1.0	1.0		1.0	1.0	1.0	1.0	1.0	1.0	0.0	0.0	1.0	1.0	1.0	1.0	1.0	1.0	1.0			0.0		1.0	1.0	1.0		1.0		0.0	1.0		1.0	0.0	0.0	0.0	0.0	0.0		0.0	0.0	1.0	1.0	0.0			1.0		0.0	1.0	0.0	0.0	0.0			0.0	0.0	0.0	1.0			1.0	0.0		0.0	0.0	0.0	0.0	1.0	0.0	0.0	0.0	0.0				1.0	1.0		0.0	0.0	0.0	0.0	0.0	0.0	0.0		1.0	1.0	0.0	1.0	0.0	0.0	1.0				1.0	0.0			1.0	0.0	1.0	1.0	1.0	1.0	1.0	1.0	0.0	1.0	0.0	1.0	0.0	0.0	0.0	1.0	1.0	1.0	1.0	1.0	1.0	1.0	0.0	1.0		1.0	1.0	0.0	1.0	1.0	0.0	1.0	0.0	0.0	1.0	1.0	1.0	1.0	0.0	0.0		1.0	1.0			0.0		0.0	1.0	0.0	0.0	0.0	1.0	0.0	1.0	1.0	1.0	1.0	1.0	1.0	1.0	0.0	1.0	0.0		0.0	1.0	1.0	1.0	1.0		0.0	1.0	1.0	1.0	1.0	1.0	1.0	1.0	1.0	1.0	1.0	1.0	1.0	1.0	0.0	0.0	1.0	0.0	0.0		1.0	1.0	1.0		1.0				0.0	0.0	0.0				1.0		0.0		0.0	0.0			1.0	0.0	1.0	1.0	0.0	1.0	1.0	0.0	1.0	0.0	1.0	1.0	1.0	0.0	1.0	1.0		1.0	1.0	1.0	1.0	1.0	1.0			1.0	1.0	0.0	1.0	1.0			0.0		1.0	0.0	0.0	0.0	0.0	0.0	0.0	0.0	0.0	0.0	0.0	0.0	0.0	0.0	0.0	0.0	0.0	0.0			0.0	1.0		0.0	0.0	1.0	0.0		0.0	1.0	1.0	1.0	1.0		1.0	1.0	1.0	1.0	1.0	1.0	0.0	1.0			1.0	1.0		1.0		0.0			1.0		1.0		1.0	1.0	1.0	1.0	1.0	1.0	1.0	1.0		0.0	0.0	1.0	0.0	1.0		0.0	1.0	1.0	1.0	1.0	0.0	1.0		0.0		0.0		0.0				1.0	1.0		1.0		1.0	1.0	1.0	1.0	1.0	1.0	1.0			1.0	1.0		1.0	0.0	0.0	0.0		0.0	1.0	0.0	1.0	1.0		1.0	1.0	0.0	1.0	1.0	0.0	1.0		1.0	1.0	0.0	0.0				1.0	1.0	1.0	1.0	0.0	1.0	1.0	1.0	1.0	1.0	1.0	0.0	1.0	1.0		0.0	1.0	0.0	1.0	1.0			0.0		0.0	0.0	1.0	1.0		0.0	1.0	1.0	1.0	0.0	0.0	0.0	0.0	0.0	0.0	0.0	0.0	0.0	1.0	0.0	0.0	0.0		1.0	0.0	0.0	1.0	1.0	0.0	1.0	1.0	1.0	1.0	1.0		0.0	1.0		1.0		1.0	0.0	1.0
7	Ehormaechei-c1	157651	citT[V429]	S	.	MDIMIJ_11365	citT	157105.0	158937.0	-1.0	SLC13 family permease	1287.0	429.0	G	A	G	1.0	1.0	1.0	1.0	1.0	1.0	1.0	1.0	1.0	1.0	1.0	1.0	1.0	1.0			1.0	1.0	0.0	0.0		1.0	1.0	1.0	1.0	1.0	1.0	1.0	1.0	1.0	1.0	0.0	0.0	0.0	0.0	1.0	1.0	1.0		1.0	1.0	1.0	1.0	1.0	1.0	0.0	0.0	1.0	1.0	1.0	1.0	1.0	1.0	1.0			0.0		1.0	1.0	1.0		1.0		0.0	1.0		1.0	0.0	0.0	0.0	0.0	0.0		0.0	0.0	1.0	1.0	0.0			1.0		0.0	1.0	0.0	0.0	0.0			0.0	0.0	0.0	1.0			1.0	0.0		0.0	0.0	0.0	0.0	1.0	0.0	0.0	0.0	0.0				1.0	1.0	0.0	0.0	0.0	0.0	0.0	0.0	0.0	0.0		1.0	1.0	0.0	1.0	0.0	0.0	1.0				1.0	0.0			1.0	0.0	1.0	1.0	1.0	1.0	1.0	1.0	0.0	1.0	0.0	1.0	0.0	0.0	0.0	1.0	1.0	1.0	1.0	1.0	1.0	1.0	0.0	1.0		1.0	1.0	0.0	1.0	1.0	0.0	1.0	0.0	0.0	1.0	1.0	1.0	1.0	0.0	0.0		1.0	1.0			0.0		0.0	1.0	0.0	0.0	0.0	1.0	0.0	1.0	1.0	1.0	1.0	1.0	1.0	1.0	0.0	1.0	0.0		0.0	1.0	1.0	1.0	1.0		0.0	1.0	1.0	1.0	1.0	1.0	1.0	1.0	1.0	1.0	1.0	1.0	1.0	1.0	0.0	0.0	1.0	0.0	0.0		1.0	1.0	1.0		1.0				0.0	0.0	0.0				1.0		0.0		0.0	0.0			1.0	0.0	1.0	1.0	0.0	1.0	1.0	0.0	1.0	0.0	1.0	1.0	1.0	0.0	1.0	1.0		1.0	1.0	1.0	1.0	1.0	1.0			1.0	1.0	0.0	1.0	1.0			0.0		1.0	0.0	0.0	0.0	0.0	0.0	0.0	0.0	0.0	0.0	0.0	0.0	0.0	0.0	0.0	0.0	0.0	0.0			0.0	1.0		0.0	0.0	1.0	0.0		0.0	1.0	1.0	1.0	1.0		1.0	1.0	1.0	1.0	1.0	1.0	0.0	1.0			1.0	1.0		1.0		0.0			1.0		1.0		1.0	1.0	1.0	1.0	1.0	1.0	1.0	1.0		0.0	0.0	1.0	0.0	1.0		0.0	1.0	1.0	1.0	1.0	0.0	1.0		0.0		0.0		0.0				1.0	1.0		1.0		1.0	1.0	1.0	1.0	1.0	1.0	1.0			1.0	1.0		1.0	0.0	0.0	0.0		0.0	1.0	0.0	1.0	1.0		1.0	1.0	0.0	1.0	1.0	0.0	1.0		1.0	1.0	0.0	0.0				1.0	1.0	1.0	1.0	0.0	1.0	1.0	1.0	1.0	1.0	1.0	0.0	1.0	1.0		0.0	1.0	0.0	1.0	1.0			0.0		0.0	0.0	1.0	1.0		0.0	1.0	1.0	1.0	0.0	0.0	0.0	0.0	0.0	0.0	0.0	0.0	0.0	1.0	0.0	0.0	0.0		1.0	0.0	0.0	1.0	1.0	0.0	1.0	1.0	1.0	1.0	1.0		0.0	1.0		1.0		1.0	0.0	1.0
7	Ehormaechei-c1	157675	citT[A421]	S	.	MDIMIJ_11365	citT	157105.0	158937.0	-1.0	SLC13 family permease	1263.0	421.0	C	C	T	0.0	0.0	0.0	0.0	0.0	0.0	0.0	0.0	0.0	0.0	0.0	0.0	0.0	0.0			0.0	0.0	1.0	1.0		0.0	0.0	0.0	0.0	0.0	0.0	0.0	0.0	0.0	0.0	1.0	0.0	0.0	1.0	0.0	0.0	0.0		0.0	0.0	0.0	0.0	0.0	0.0	1.0	1.0	0.0	0.0	0.0	0.0	0.0	0.0	0.0			1.0		0.0	0.0	0.0		0.0		1.0	0.0		0.0	1.0	1.0	1.0		1.0		1.0	1.0	0.0	0.0	1.0			0.0		1.0	0.0	1.0	1.0	1.0			1.0	1.0	1.0	0.0			0.0	1.0		1.0	1.0	1.0	0.0	0.0	1.0	1.0	1.0	1.0				0.0	0.0	1.0	1.0	1.0	1.0	1.0	1.0	1.0	1.0	1.0	0.0	0.0	1.0	0.0	0.0	0.0	0.0				0.0	1.0			0.0	0.0	0.0	0.0	0.0	0.0	0.0	0.0	1.0	0.0	1.0	0.0	1.0	1.0	1.0	0.0	0.0	0.0	0.0	0.0	0.0	0.0	1.0	0.0		0.0	0.0	1.0	0.0	0.0	1.0	0.0	0.0	1.0	0.0	0.0	0.0	0.0	1.0	1.0		0.0	0.0			1.0		1.0	0.0	1.0	1.0	1.0	0.0	1.0	0.0	0.0	0.0	0.0	0.0	0.0	0.0	1.0	0.0	1.0		0.0	0.0	0.0	0.0	0.0		1.0	0.0	0.0	0.0	0.0	0.0	0.0	0.0	0.0	0.0	0.0	0.0	0.0	0.0	1.0	0.0	0.0	0.0	1.0		0.0	0.0	0.0		0.0				1.0	1.0	1.0				0.0		1.0		1.0	0.0			0.0	0.0	0.0	0.0	1.0	0.0	0.0	1.0	0.0	1.0	0.0	0.0	0.0	1.0	0.0	0.0		0.0	0.0	0.0	0.0	0.0	0.0			0.0	0.0	1.0	0.0	0.0			1.0		0.0	1.0	1.0	1.0	1.0	1.0	1.0	1.0	1.0	1.0	1.0	1.0	1.0	1.0	1.0	1.0	1.0	0.0			0.0	0.0		1.0	1.0	0.0	1.0		1.0	0.0	0.0	0.0	0.0		0.0	0.0	0.0	0.0	0.0	0.0	1.0	0.0			0.0	0.0		0.0		1.0			0.0		0.0		0.0	0.0	0.0	0.0	0.0	0.0	0.0	0.0		0.0	1.0	0.0	0.0	0.0		0.0	0.0	0.0	0.0	0.0	1.0	0.0		1.0		0.0		1.0				0.0	0.0		0.0		0.0	0.0	0.0	0.0	0.0	0.0	0.0			0.0	0.0		0.0	1.0	1.0	1.0		1.0	0.0	0.0	0.0	0.0		0.0	0.0	1.0	0.0	0.0	1.0	0.0		0.0	0.0	0.0	0.0				0.0	0.0	0.0	0.0	0.0	0.0	0.0	0.0	0.0	0.0	0.0	0.0	0.0	0.0		1.0	0.0	1.0	0.0	0.0			1.0		0.0	0.0	0.0	0.0		1.0	0.0	0.0	0.0	0.0	1.0	1.0	1.0	1.0	1.0	1.0	1.0	1.0	0.0	1.0	1.0	0.0		0.0	1.0	1.0	0.0	0.0	1.0	0.0	0.0	0.0	0.0	0.0		0.0	0.0		0.0		0.0	1.0	0.0
7	Ehormaechei-c1	157693	citT[H415]	S	.	MDIMIJ_11365	citT	157105.0	158937.0	-1.0	SLC13 family permease	1245.0	415.0	G	G	A	0.0	0.0	0.0	0.0	0.0	0.0	0.0	0.0	0.0	0.0	0.0	0.0	0.0	0.0			0.0	0.0	0.0	0.0		0.0	0.0	0.0	0.0	0.0	0.0	0.0	0.0	0.0	0.0	0.0	0.0	0.0	0.0	0.0	0.0	0.0		0.0	0.0	0.0	0.0	0.0	0.0	0.0	0.0	0.0	0.0	0.0	0.0	0.0	0.0	0.0			0.0		0.0	0.0	0.0		0.0		0.0	0.0		0.0	0.0	0.0	0.0	0.0	0.0		0.0	0.0	0.0	0.0	0.0			0.0		0.0	0.0	0.0	0.0	0.0			0.0	0.0	0.0	0.0			0.0	0.0		0.0	0.0	0.0	0.0	0.0	0.0	0.0	0.0	0.0				0.0	0.0	0.0	0.0	0.0	0.0	0.0	0.0	0.0	0.0	0.0	0.0	0.0	0.0	0.0	0.0	0.0	0.0				1.0	0.0			0.0	0.0	0.0	0.0	0.0	0.0	0.0	0.0	0.0	0.0	0.0	0.0	0.0	0.0	0.0	0.0	0.0	0.0	0.0	0.0	0.0	0.0	0.0	0.0		0.0	0.0	0.0	0.0	0.0	0.0	0.0	0.0	0.0	0.0	0.0	0.0	0.0	0.0	0.0		0.0	0.0			0.0		0.0	0.0	0.0	0.0	0.0	0.0	0.0	0.0	0.0	0.0	0.0	0.0	0.0	0.0	0.0	0.0	0.0		0.0	0.0	0.0	0.0	0.0		0.0	0.0	0.0	0.0	0.0	0.0	0.0	0.0	0.0	0.0	0.0	0.0	0.0	0.0	0.0	0.0	0.0	0.0	0.0		0.0	0.0	0.0		0.0				0.0	0.0	0.0				0.0		0.0		0.0	0.0			0.0	0.0	0.0	0.0	0.0	0.0	0.0	0.0	0.0	0.0	0.0	0.0	0.0	0.0	0.0	0.0		0.0	0.0	0.0	0.0	0.0	0.0			0.0	0.0	0.0	0.0	0.0			0.0		0.0	0.0	0.0	0.0	0.0	0.0	0.0	0.0	0.0	0.0	0.0	0.0	0.0	0.0	0.0	0.0	0.0	0.0			0.0	0.0		0.0	0.0	0.0	0.0		0.0	0.0	0.0	0.0	0.0		0.0	0.0	0.0	0.0	0.0	0.0	0.0	0.0			0.0	0.0		0.0		0.0			0.0		0.0		0.0	0.0	0.0	0.0	0.0	0.0	0.0	0.0		0.0	0.0	0.0	0.0	0.0		0.0	0.0	0.0	0.0	0.0	0.0	0.0		0.0		0.0		0.0				0.0	0.0		0.0		0.0	0.0	0.0	0.0	0.0	0.0	0.0			0.0	0.0		0.0	0.0	0.0	0.0		0.0	0.0	0.0	0.0	0.0		0.0	0.0	0.0	0.0	0.0	0.0	0.0		0.0	0.0	0.0	0.0				0.0	0.0	0.0	0.0	0.0	0.0	0.0	0.0	0.0	0.0	0.0	0.0	0.0	0.0		0.0	0.0	0.0	0.0	0.0			0.0		0.0	0.0	0.0	0.0		0.0	0.0	0.0	0.0	0.0	0.0	0.0	0.0	0.0	0.0	0.0	0.0	0.0	0.0	0.0	0.0	0.0		0.0	0.0	0.0	0.0	0.0	0.0	0.0	0.0	0.0	0.0	0.0		0.0	0.0		0.0		0.0	0.0	0.0
7	Ehormaechei-c1	157711	citT[N409]	S	.	MDIMIJ_11365	citT	157105.0	158937.0	-1.0	SLC13 family permease	1227.0	409.0	G	G	A	0.0	0.0	0.0	0.0	0.0	0.0	0.0	0.0	0.0	0.0	0.0	0.0	0.0	0.0			0.0	0.0	0.0	0.0		0.0	0.0	0.0	0.0	0.0	0.0	0.0	0.0	0.0	0.0	0.0	0.0	0.0	0.0	0.0	0.0	0.0		0.0	0.0	0.0	0.0	0.0	0.0	0.0	0.0	0.0	0.0	0.0	0.0	0.0	0.0	0.0			0.0		0.0	0.0	0.0		0.0		0.0	0.0		0.0	0.0	0.0	0.0	0.0	0.0		0.0	0.0	0.0	0.0	0.0			0.0		0.0	0.0	0.0	0.0	0.0			0.0	0.0	0.0	0.0			0.0	0.0		0.0	0.0	0.0	0.0	0.0	0.0	0.0	0.0	0.0				0.0	0.0	0.0	0.0	0.0	0.0	0.0	0.0	0.0	0.0	0.0	0.0	0.0	0.0	0.0	0.0	0.0	0.0				0.0	0.0			0.0	0.0	0.0	0.0	0.0	0.0	0.0	0.0	0.0	0.0	0.0	0.0	0.0	0.0	0.0	0.0	0.0	0.0	0.0	0.0	0.0	0.0	0.0	0.0		0.0	0.0	0.0	0.0	0.0	0.0	0.0	0.0	0.0	0.0	0.0	0.0	0.0	0.0	0.0		0.0	0.0			0.0		0.0	0.0	0.0	0.0	0.0	0.0	0.0	0.0	0.0	0.0	0.0	0.0	0.0	0.0	0.0	0.0	0.0		0.0	0.0	0.0	0.0	0.0		0.0	0.0	0.0	0.0	0.0	0.0	0.0	0.0	0.0	0.0	0.0	0.0	0.0	0.0	0.0	0.0	0.0	0.0	0.0		0.0	0.0	0.0		0.0				0.0	0.0	0.0				0.0		0.0		0.0	0.0			0.0	1.0	0.0	0.0	0.0	0.0	0.0	0.0	0.0	0.0	0.0	0.0	0.0	0.0	0.0	0.0		0.0	0.0	0.0	0.0	0.0	0.0			0.0	0.0	0.0	0.0	0.0			0.0		0.0	0.0	0.0	0.0	0.0	0.0	0.0	0.0	0.0	0.0	0.0	0.0	0.0	0.0	0.0	0.0	0.0	0.0			0.0	0.0		0.0	0.0	0.0	0.0		0.0	0.0	0.0	0.0	0.0		0.0	0.0	0.0	0.0	0.0	0.0	0.0	0.0			0.0	0.0		0.0		0.0			0.0		0.0		0.0	0.0	0.0	0.0	0.0	0.0	0.0	0.0		1.0	0.0	0.0	0.0	0.0		0.0	0.0	0.0	0.0	0.0	0.0	0.0		0.0		0.0		0.0				0.0	0.0		0.0		0.0	0.0	0.0	0.0	0.0	0.0	0.0			0.0	0.0		0.0	0.0	0.0	0.0		0.0	0.0	0.0	0.0	0.0		0.0	0.0	0.0	0.0	0.0	0.0	0.0		0.0	0.0	0.0	0.0				0.0	0.0	0.0	0.0	0.0	0.0	0.0	0.0	0.0	0.0	0.0	0.0	0.0	0.0		0.0	0.0	0.0	0.0	0.0			0.0		0.0	0.0	0.0	0.0		0.0	0.0	0.0	0.0	0.0	0.0	0.0	0.0	0.0	0.0	0.0	0.0	0.0	0.0	0.0	0.0	0.0		0.0	0.0	0.0	0.0	0.0	0.0	0.0	0.0	0.0	0.0	0.0		0.0	0.0		0.0		0.0	0.0	0.0
7	Ehormaechei-c1	157712	citT[N409]	S	.	MDIMIJ_11365	citT	157105.0	158937.0	-1.0	SLC13 family permease	1226.0	409.0	T	C	T	1.0	1.0	1.0	1.0	1.0	1.0	1.0	1.0	1.0	1.0	1.0	1.0	1.0	1.0			1.0	1.0	0.0	0.0		1.0	1.0	1.0	1.0	1.0	1.0	1.0	1.0	1.0	1.0	0.0	0.0	0.0	0.0	1.0	1.0	1.0		1.0	1.0	1.0	1.0	1.0	1.0	0.0	0.0	1.0	1.0	1.0	1.0	1.0	1.0	1.0			0.0		1.0	1.0	1.0		1.0		0.0	1.0		1.0	0.0	0.0	0.0	0.0	0.0		0.0	0.0	1.0	1.0	0.0					0.0	1.0	0.0	0.0	0.0			0.0	0.0	0.0	1.0			1.0	0.0		0.0	0.0	0.0	0.0	1.0	0.0	0.0	0.0	0.0				1.0	1.0	0.0	0.0	0.0	0.0	0.0	0.0	0.0	0.0	0.0	1.0	1.0	0.0	1.0	0.0	0.0	1.0				1.0	0.0			1.0	0.0	1.0	1.0	1.0	1.0	1.0	1.0	0.0	1.0	0.0	1.0	0.0	0.0	0.0	1.0	1.0	1.0	1.0	1.0	1.0	1.0	0.0	1.0		1.0	1.0	0.0	1.0	1.0	0.0	1.0	0.0	0.0	1.0	1.0	1.0	1.0	0.0	0.0		1.0	1.0			0.0		0.0	1.0	0.0	0.0	0.0	1.0	0.0	1.0	1.0	1.0	1.0	1.0	1.0	1.0	0.0	1.0	0.0		0.0	1.0	1.0	1.0	1.0		0.0	1.0	1.0	1.0	1.0	1.0	1.0	1.0	1.0	1.0	1.0	1.0	1.0	1.0	0.0	0.0	1.0	0.0	0.0		1.0	1.0	1.0		1.0				0.0	0.0	0.0				1.0		0.0		0.0	0.0			1.0	0.0	1.0	1.0	0.0	1.0	1.0	0.0	1.0	0.0	1.0	1.0	1.0	0.0	1.0	1.0		1.0	1.0	1.0	1.0	1.0	1.0			1.0	1.0	0.0	1.0	1.0			0.0		1.0	0.0	0.0	0.0	0.0	0.0	0.0	0.0	0.0	0.0	0.0	0.0	0.0	0.0	0.0	0.0	0.0	0.0			0.0	1.0		0.0	0.0	1.0	0.0		0.0	1.0	1.0	1.0	1.0		1.0	1.0	1.0	1.0	1.0	1.0	0.0	1.0			1.0	1.0		1.0		0.0			1.0		1.0		1.0	1.0	1.0	1.0	1.0	1.0	1.0	1.0		0.0	0.0	1.0	0.0	1.0		0.0	1.0	1.0	1.0	1.0	0.0	1.0		0.0		0.0		0.0				1.0	1.0		1.0		1.0	1.0	1.0	1.0	1.0	1.0	1.0			1.0	1.0		1.0	0.0	0.0	0.0		0.0	1.0	0.0	1.0	1.0		1.0	1.0	0.0	1.0	1.0	0.0	1.0		1.0	1.0	0.0	0.0				1.0	1.0	1.0	1.0	0.0	1.0	1.0	1.0	1.0	1.0	1.0	0.0	1.0	1.0		0.0	1.0	0.0	1.0	1.0			0.0		0.0	0.0	1.0	1.0		0.0	1.0	1.0	1.0	0.0	0.0	0.0	0.0	0.0	0.0	0.0	0.0	0.0	1.0	0.0	0.0	0.0		1.0	0.0	0.0	1.0	1.0	0.0	1.0	1.0	1.0	1.0	1.0		0.0	1.0		1.0		1.0	0.0	1.0
7	Ehormaechei-c1	157720	citT[I406]	S	.	MDIMIJ_11365	citT	157105.0	158937.0	-1.0	SLC13 family permease	1218.0	406.0	A	A	T	0.0	0.0	0.0	0.0	0.0	0.0	0.0	0.0	0.0	0.0	0.0	0.0	0.0	0.0			0.0	0.0	0.0	0.0		0.0	0.0	0.0	0.0	0.0	0.0	0.0	0.0	0.0	0.0	0.0	0.0	0.0	0.0	0.0	0.0	0.0		0.0	0.0	0.0	0.0	0.0	0.0	0.0	0.0	0.0	0.0	0.0	0.0	0.0	0.0	0.0			0.0		0.0	0.0	0.0		0.0		0.0	0.0		0.0	0.0	0.0	0.0	0.0	0.0		0.0	0.0	0.0	0.0	0.0			0.0		0.0	0.0	0.0	0.0	0.0			0.0	0.0	0.0	0.0			0.0	0.0		0.0	0.0	0.0	0.0	0.0	0.0	0.0	0.0	0.0				0.0	0.0	0.0	0.0	0.0	0.0	0.0	0.0	0.0	0.0	0.0	0.0	0.0	0.0	0.0	0.0	0.0	0.0				0.0	0.0			0.0	0.0	0.0	0.0	0.0	0.0	0.0	0.0	0.0	0.0	0.0	0.0	0.0	0.0	0.0	0.0	0.0	0.0	0.0	0.0	0.0	0.0	0.0	0.0		0.0	0.0	0.0	0.0	0.0	0.0	0.0	0.0	0.0	0.0	0.0	0.0	0.0	0.0	0.0		0.0	0.0			0.0		0.0	0.0	0.0	0.0	0.0	0.0	0.0	0.0	0.0	0.0	0.0	0.0	0.0	0.0	0.0	0.0	0.0		0.0	0.0	0.0	0.0	0.0		0.0	0.0	0.0	0.0	0.0	0.0	0.0	0.0	0.0	0.0	0.0	0.0	0.0	0.0	0.0	0.0	0.0	0.0	0.0		0.0	0.0	0.0		0.0				0.0	0.0	0.0				0.0		0.0		0.0	0.0			0.0	1.0	0.0	0.0	0.0	0.0	0.0	0.0	0.0	0.0	0.0	0.0	0.0	0.0	0.0	0.0		0.0	0.0	0.0	0.0	0.0	0.0			0.0	0.0	0.0	0.0	0.0			0.0		0.0	0.0	0.0	0.0	0.0	0.0	0.0	0.0	0.0	0.0	0.0	0.0	0.0	0.0	0.0	0.0	0.0	0.0			0.0	0.0		0.0	0.0	0.0	0.0		0.0	0.0	0.0	0.0	0.0		0.0	0.0	0.0	0.0	0.0	0.0	0.0	0.0			0.0	0.0		0.0		0.0			0.0		0.0		0.0	0.0	0.0	0.0	0.0	0.0	0.0	0.0		1.0	0.0	0.0	0.0	0.0		0.0	0.0	0.0	0.0	0.0	0.0	0.0		0.0		0.0		0.0				0.0	0.0		0.0		0.0	0.0	0.0	0.0	0.0	0.0	0.0			0.0	0.0		0.0	0.0	0.0	0.0		0.0	0.0	0.0	0.0	0.0		0.0	0.0	0.0	0.0	0.0	0.0	0.0		0.0	0.0	0.0	0.0				0.0	0.0	0.0	0.0	0.0	0.0	0.0	0.0	0.0	0.0	0.0	0.0	0.0	0.0		0.0	0.0	0.0	0.0	0.0			0.0		0.0	0.0	0.0	0.0		0.0	0.0	0.0	0.0	0.0	0.0	0.0	0.0	0.0	0.0	0.0	0.0	0.0	0.0	0.0	0.0	0.0		0.0	0.0	0.0	0.0	0.0	0.0	0.0	0.0	0.0	0.0	0.0		0.0	0.0		0.0		0.0	0.0	0.0
7	Ehormaechei-c1	157732	citT[L402]	S	.	MDIMIJ_11365	citT	157105.0	158937.0	-1.0	SLC13 family permease	1206.0	402.0	C	C	T	0.0	0.0	0.0	0.0	0.0	0.0	0.0	0.0	0.0	0.0	0.0	0.0	0.0	0.0			0.0	0.0	1.0	1.0		0.0	0.0	0.0	0.0	0.0	0.0	0.0	0.0	0.0	0.0	0.0	0.0	0.0	1.0	0.0	0.0	0.0		0.0	0.0	0.0	0.0	0.0	0.0	1.0	1.0	0.0	0.0	0.0	0.0	0.0	0.0	0.0			1.0		0.0	0.0	0.0		0.0		1.0	0.0		0.0	1.0	1.0	1.0		1.0		1.0	1.0	0.0	0.0	1.0			0.0		1.0	0.0	1.0	1.0	1.0			1.0	1.0	1.0	0.0			0.0	1.0		1.0	1.0	1.0	0.0	0.0	1.0	1.0	1.0	1.0				0.0	0.0	1.0	1.0	1.0	1.0	1.0	1.0	1.0	1.0	1.0	0.0	0.0	1.0	0.0	0.0	0.0	0.0				0.0	1.0			0.0	0.0	0.0	0.0	0.0	0.0	0.0	0.0	1.0	0.0	1.0	0.0	1.0	1.0	1.0	0.0	0.0	0.0	0.0	0.0	0.0	0.0	1.0	0.0		0.0	0.0	1.0	0.0	0.0	0.0	0.0	0.0	1.0	0.0	0.0	0.0	0.0	1.0	1.0		0.0	0.0			1.0		1.0	0.0	1.0	1.0	1.0	0.0	1.0	0.0	0.0	0.0	0.0	0.0	0.0	0.0	1.0	0.0	1.0		1.0	0.0	0.0	0.0	0.0		1.0	0.0	0.0	0.0	0.0	0.0	0.0	0.0	0.0	0.0	0.0	0.0	0.0	0.0	1.0	0.0	0.0	0.0	1.0		0.0	0.0	0.0		0.0				1.0	1.0	0.0				0.0		1.0		1.0	0.0			0.0	0.0	0.0	0.0	1.0	0.0	0.0	1.0	0.0	1.0	0.0	0.0	0.0	1.0	0.0	0.0		0.0	0.0	0.0	0.0	0.0	0.0			0.0	0.0	1.0	0.0	0.0			1.0		0.0	1.0	1.0	1.0	1.0	1.0	1.0	1.0	1.0	1.0	1.0	1.0	1.0	1.0	1.0	1.0	1.0	1.0			0.0	0.0		1.0	1.0	0.0	0.0		1.0	0.0	0.0	0.0	0.0		0.0	0.0	0.0	0.0	0.0	0.0	1.0	0.0			0.0	0.0		0.0		0.0			0.0		0.0		0.0	0.0	0.0	0.0	0.0	0.0	0.0	0.0		0.0	1.0	0.0	0.0	0.0		0.0	0.0	0.0	0.0	0.0	1.0	0.0		1.0		0.0		1.0				0.0	0.0		0.0		0.0	0.0	0.0	0.0	0.0	0.0	0.0			0.0	0.0		0.0	1.0	1.0	1.0		1.0	0.0	0.0	0.0	0.0		0.0	0.0	1.0	0.0	0.0	1.0	0.0		0.0	0.0	0.0	0.0				0.0	0.0	0.0	0.0	0.0	0.0	0.0	0.0	0.0	0.0	0.0	0.0	0.0	0.0		1.0	0.0	1.0	0.0	0.0			1.0		1.0	1.0	0.0	0.0		1.0	0.0	0.0	0.0	0.0	1.0	1.0	1.0	1.0	1.0	1.0	1.0	1.0	0.0	1.0	1.0	0.0		0.0	1.0	1.0	0.0	0.0	1.0	0.0	0.0	0.0	0.0	0.0		1.0	0.0		0.0		0.0	1.0	0.0
7	Ehormaechei-c1	157751	citT[G396D]	N	G396D	MDIMIJ_11365	citT	157105.0	158937.0	-1.0	SLC13 family permease	1187.0	396.0	C	C	T	0.0	0.0	0.0	0.0	0.0	0.0	0.0	0.0	0.0	0.0	0.0	0.0	0.0	0.0			0.0	0.0	0.0	0.0		0.0	0.0	0.0	0.0	0.0	0.0	0.0		0.0	0.0	0.0	0.0	0.0	0.0	0.0	0.0	0.0		0.0	0.0	0.0	0.0	0.0	0.0	0.0	0.0	0.0	0.0	0.0	0.0	0.0	0.0	0.0			0.0		0.0	0.0	0.0		0.0		0.0	0.0		0.0	0.0	0.0	0.0	0.0	0.0		0.0	0.0	0.0	0.0	0.0			0.0		0.0	0.0	0.0	0.0	0.0			0.0	0.0	0.0	0.0			0.0	0.0		0.0	0.0	0.0	0.0	0.0	0.0	0.0	0.0	0.0				0.0	0.0	0.0	0.0	0.0	0.0	0.0	0.0	0.0	0.0	0.0	0.0	0.0	0.0	0.0	0.0	0.0	0.0				0.0	0.0			0.0	0.0	0.0	0.0	0.0	0.0	0.0	0.0	0.0	0.0	0.0	0.0	0.0	0.0	0.0	0.0	0.0	0.0	0.0	0.0	0.0	0.0	0.0	0.0		0.0	0.0	0.0	0.0	0.0	0.0	0.0	0.0	0.0	0.0	0.0	0.0	0.0	0.0	0.0		0.0	0.0			0.0		0.0	0.0	0.0	0.0	0.0	0.0	0.0	0.0	0.0	0.0	0.0	0.0	0.0	0.0	1.0	0.0	0.0		0.0	0.0	0.0	0.0	0.0		0.0	0.0	0.0	0.0	0.0	0.0	0.0	0.0	0.0	0.0	0.0	0.0	0.0	0.0	0.0	0.0	0.0	0.0	0.0		0.0	0.0	0.0		0.0				0.0	0.0	0.0				0.0		0.0		0.0	0.0			0.0	0.0	0.0	0.0	0.0	0.0	0.0	0.0	0.0	0.0	0.0	0.0	0.0	0.0	0.0	0.0		0.0	0.0	0.0	0.0	0.0	0.0			0.0	0.0	0.0	0.0	0.0			0.0		0.0	0.0	0.0	0.0	0.0	0.0	0.0	0.0	0.0	0.0	0.0	0.0	0.0	0.0	0.0	0.0	0.0	0.0			0.0	0.0		0.0	0.0	0.0	0.0		0.0	0.0	0.0	0.0	0.0		0.0	0.0	0.0	0.0	0.0	0.0	0.0	0.0			0.0	0.0		0.0		0.0			0.0		0.0		0.0	0.0	0.0	0.0	0.0	0.0	0.0	0.0		0.0	0.0	0.0	0.0	0.0		0.0	0.0	0.0	0.0	0.0	0.0	0.0		0.0		0.0		0.0				0.0	0.0		0.0		0.0	0.0	0.0	0.0	0.0	0.0	0.0			0.0	0.0		0.0	0.0	0.0	0.0		0.0	0.0	0.0	0.0	0.0		0.0	0.0	0.0	0.0	0.0	0.0	0.0		0.0	0.0	0.0	0.0				0.0	0.0	0.0	0.0	0.0	0.0	0.0	0.0	0.0	0.0	0.0	0.0	0.0	0.0		0.0	0.0	0.0	0.0	0.0			0.0		0.0	0.0	0.0	0.0		0.0	0.0	0.0	0.0	0.0	0.0	0.0	0.0	0.0	0.0	0.0	0.0	0.0	0.0	0.0	0.0	0.0		0.0	0.0	0.0	0.0	0.0	0.0	0.0	0.0	0.0	0.0	0.0		0.0	0.0		0.0		0.0	0.0	0.0
7	Ehormaechei-c1	157768	citT[S390]	S	.	MDIMIJ_11365	citT	157105.0	158937.0	-1.0	SLC13 family permease	1170.0	390.0	G	G	A	0.0	0.0	0.0	0.0	0.0	0.0	0.0	0.0	0.0	0.0	0.0	0.0	0.0	0.0			0.0	0.0	0.0	0.0		0.0	0.0	0.0	0.0	0.0	0.0	0.0	0.0	0.0	0.0	0.0	0.0	0.0	0.0	0.0	0.0	0.0		0.0	0.0	0.0	0.0	0.0	0.0	0.0	0.0	0.0	0.0	0.0	0.0	0.0	0.0	0.0			0.0		0.0	0.0	0.0		0.0		0.0	0.0		0.0	0.0	0.0	0.0	0.0	0.0		0.0	0.0	0.0	0.0	0.0			0.0		0.0	0.0	0.0	0.0	0.0			0.0	0.0	0.0	0.0			0.0	0.0		0.0	0.0	0.0	0.0	0.0	0.0	0.0	0.0	0.0				0.0	0.0	0.0	0.0	0.0	0.0	0.0	0.0	0.0	0.0	0.0	0.0	0.0	0.0	0.0	0.0	0.0	0.0				0.0	0.0			0.0	0.0	0.0	0.0	0.0	0.0	0.0	0.0	0.0	0.0	0.0	0.0	0.0	0.0	0.0	0.0	0.0	0.0	0.0	0.0	0.0	0.0	0.0	0.0		0.0	0.0	0.0	0.0	0.0	0.0	0.0	0.0	0.0	0.0	0.0	0.0	0.0	0.0	0.0		0.0	0.0			0.0		0.0	0.0	0.0	0.0	0.0	0.0	0.0	0.0	0.0	0.0	0.0	0.0	0.0	0.0	0.0	0.0	0.0		0.0	0.0	0.0	0.0	0.0		0.0	0.0	0.0	0.0	0.0	0.0	0.0	0.0	0.0	0.0	0.0	0.0	0.0	0.0	0.0	0.0	0.0	0.0	0.0		0.0	0.0	0.0		0.0				0.0	0.0	0.0				0.0		0.0		0.0	0.0			0.0	0.0	0.0	0.0	0.0	0.0	0.0	0.0	0.0	0.0	0.0	0.0	0.0	0.0	0.0	0.0		0.0	0.0	0.0	0.0	0.0	0.0			0.0	0.0	0.0	0.0	0.0			0.0		0.0	0.0	0.0	0.0	0.0	0.0	0.0	0.0	0.0	0.0	0.0	0.0	0.0	0.0	0.0	0.0	0.0	0.0			0.0	0.0		0.0	0.0	0.0	1.0		0.0	0.0	0.0	0.0	0.0		0.0	0.0	0.0	0.0	0.0	0.0	0.0	0.0			0.0	0.0		0.0		0.0			0.0		0.0		0.0	0.0	0.0	0.0	0.0	0.0	0.0	0.0		0.0	0.0	0.0	0.0	0.0		0.0	0.0	0.0	0.0	0.0	0.0	0.0		0.0		0.0		0.0				0.0	0.0		0.0		0.0	0.0	0.0	0.0	0.0	0.0	0.0			0.0	0.0		0.0	0.0	0.0	0.0		0.0	0.0	0.0	0.0	0.0		0.0	0.0	0.0	0.0	0.0	0.0	0.0		0.0	0.0	0.0	0.0				0.0	0.0	0.0	0.0	0.0	0.0	0.0	0.0	0.0	0.0	0.0	0.0	0.0	0.0		0.0	0.0	0.0	0.0	0.0			0.0		0.0	0.0	0.0	0.0		0.0	0.0	0.0	0.0	0.0	0.0	0.0	0.0	0.0	0.0	0.0	0.0	0.0	0.0	0.0	0.0	0.0		0.0	0.0	0.0	0.0	0.0	0.0	0.0	0.0	0.0	0.0	0.0		0.0	0.0		0.0		0.0	0.0	0.0
7	Ehormaechei-c1	157776	citT[L388]	S	.	MDIMIJ_11365	citT	157105.0	158937.0	-1.0	SLC13 family permease	1162.0	388.0	G	G	A	0.0	0.0	0.0	0.0	0.0	0.0	0.0	0.0	0.0	0.0	0.0	0.0	0.0	0.0			0.0	0.0	0.0	0.0		0.0	0.0	0.0	0.0	0.0	0.0	0.0	0.0	0.0	0.0	0.0	0.0	0.0	0.0	0.0	0.0	0.0		0.0	0.0	0.0	0.0	0.0	0.0	0.0	0.0	0.0	0.0	0.0	0.0	0.0	0.0	0.0			0.0		0.0	0.0	0.0		0.0		0.0	0.0		0.0	0.0	0.0	0.0	0.0	0.0		0.0	0.0	0.0	0.0	0.0			0.0		0.0	0.0	0.0	0.0	0.0			0.0	0.0	0.0	0.0			0.0	0.0		0.0	0.0	0.0	1.0	0.0	0.0	0.0	0.0	0.0				0.0	0.0	0.0	0.0	0.0	0.0	0.0	0.0	0.0	0.0	0.0	0.0	0.0	0.0	0.0	0.0	1.0	0.0				0.0	0.0			0.0	1.0	0.0	0.0	0.0	0.0	0.0	0.0	0.0	0.0	0.0	0.0	0.0	0.0	0.0	0.0	0.0	0.0	0.0	0.0	0.0	0.0	0.0	0.0		0.0	0.0	0.0	0.0	0.0	0.0	0.0	1.0	0.0	0.0	0.0	0.0	0.0	0.0	0.0		0.0	0.0			0.0		0.0	0.0	0.0	0.0	0.0	0.0	0.0	0.0	0.0	0.0	0.0	0.0	0.0	0.0	0.0	0.0	0.0		0.0	0.0	0.0	0.0	0.0		0.0	0.0	0.0	0.0	0.0	0.0	0.0	0.0	0.0	0.0	0.0	0.0	0.0	0.0	0.0	0.0	0.0	0.0	0.0		0.0	0.0	0.0		0.0				0.0	0.0	0.0				0.0		0.0		0.0	0.0			0.0	0.0	0.0	0.0	0.0	0.0	0.0	0.0	0.0	0.0	0.0	0.0	0.0	0.0	0.0	0.0		0.0	0.0	0.0	0.0	0.0	0.0			0.0	0.0	0.0	0.0	0.0			0.0		0.0	0.0	0.0	0.0	0.0	0.0	0.0	0.0	0.0	0.0	0.0	0.0	0.0	0.0	0.0	0.0	0.0	0.0			0.0	0.0		0.0	0.0	0.0	0.0		0.0	0.0	0.0	0.0	0.0		0.0	0.0	0.0	0.0	0.0	0.0	0.0	0.0			0.0	0.0		0.0		0.0			0.0		0.0		0.0	0.0	0.0	0.0	0.0	0.0	0.0	0.0		0.0	0.0	0.0	0.0	0.0		0.0	0.0	0.0	0.0	0.0	0.0	0.0		0.0		1.0		0.0				0.0	0.0		0.0		0.0	0.0	0.0	0.0	0.0	0.0	0.0			0.0	0.0		0.0	0.0	0.0	0.0		0.0	0.0	1.0	0.0	0.0		0.0	0.0	0.0	0.0	0.0	0.0	0.0		0.0	0.0	1.0	1.0				0.0	0.0	0.0	0.0	1.0	0.0	0.0	0.0	0.0	0.0	0.0	1.0	0.0	0.0		0.0	0.0	0.0	0.0	0.0			0.0		0.0	0.0	0.0	0.0		0.0	0.0	0.0	0.0	0.0	0.0	0.0	0.0	0.0	0.0	0.0	0.0	0.0	0.0	0.0	0.0	0.0		0.0	0.0	0.0	0.0	0.0	0.0	0.0	0.0	0.0	0.0	0.0		0.0	0.0		0.0		0.0	0.0	0.0
7	Ehormaechei-c1	157813	citT[L375]	S	.	MDIMIJ_11365	citT	157105.0	158937.0	-1.0	SLC13 family permease	1125.0	375.0	C	C	A	0.0	0.0	0.0	0.0	0.0	0.0	0.0	0.0	0.0	0.0	0.0	0.0	0.0	0.0			0.0	0.0	0.0	0.0		0.0	0.0	0.0	0.0	0.0	0.0	0.0	0.0	0.0	0.0	0.0	0.0	0.0	0.0	0.0	0.0	0.0		1.0	0.0	0.0	0.0	0.0	0.0	0.0	0.0	0.0	0.0	0.0	0.0	0.0	0.0	0.0			0.0		0.0	0.0	0.0		0.0		0.0	0.0		0.0	0.0	0.0	0.0	0.0	0.0		0.0	0.0	0.0	0.0	0.0			0.0		0.0	0.0	0.0	0.0	0.0			0.0	0.0	0.0	0.0			0.0	0.0		0.0	0.0	0.0	0.0	0.0	0.0	0.0	0.0	0.0				0.0	0.0	0.0	0.0	0.0	0.0	0.0	0.0	0.0	0.0	0.0	0.0	0.0	0.0	0.0	0.0	0.0	0.0				0.0	0.0			0.0	0.0	0.0	0.0	0.0	0.0	0.0	0.0	0.0	0.0	0.0	0.0	0.0	0.0	0.0	0.0	0.0	1.0	0.0	0.0	0.0	0.0	0.0	1.0		0.0	0.0	0.0	1.0	0.0	0.0	0.0	0.0	0.0	0.0	0.0	0.0	0.0	0.0	0.0		0.0	0.0			0.0		0.0	0.0	0.0	0.0	0.0	0.0	0.0	0.0	0.0	0.0	0.0	0.0	0.0	0.0	0.0	0.0	0.0		0.0	0.0	0.0	0.0	0.0		0.0	0.0	0.0	0.0	0.0	0.0	0.0	0.0	0.0	0.0	0.0	0.0	0.0	0.0	0.0	0.0	0.0	0.0	0.0		0.0	0.0	0.0		0.0				0.0	0.0	0.0				0.0		0.0		0.0	0.0			0.0	0.0	0.0	0.0	0.0	0.0	0.0	0.0	0.0	0.0	0.0	0.0	0.0	0.0	0.0	0.0		0.0	1.0	0.0	1.0	0.0	0.0			0.0	0.0	0.0	0.0	0.0			0.0		0.0	0.0	0.0	0.0	0.0	0.0	0.0	0.0	0.0	0.0	0.0	0.0	0.0	0.0	0.0	0.0	0.0	0.0			0.0	0.0		0.0	0.0	0.0	0.0		0.0	0.0	0.0	0.0	0.0		0.0	0.0	0.0	0.0	0.0	0.0	0.0	0.0			0.0	0.0		0.0		0.0			0.0		0.0		0.0	0.0	0.0	0.0	0.0	0.0	0.0	0.0		0.0	0.0	0.0	0.0	0.0		0.0	0.0	0.0	1.0	0.0	0.0	0.0		0.0		0.0		0.0				1.0	1.0		0.0		0.0	0.0	0.0	0.0	0.0	0.0	0.0			0.0	0.0		0.0	0.0	0.0	0.0		0.0	0.0	0.0	0.0	0.0		0.0	0.0	0.0	0.0	0.0	0.0	0.0		1.0	0.0	0.0	0.0				0.0	0.0	0.0	0.0	0.0	0.0	0.0	0.0	0.0	0.0	0.0	0.0	0.0	1.0		0.0	0.0	0.0	0.0	0.0			0.0		0.0	0.0	0.0	0.0		0.0	0.0	0.0	0.0	0.0	0.0	0.0	0.0	0.0	0.0	0.0	0.0	0.0	0.0	0.0	0.0	0.0		0.0	0.0	0.0	0.0	0.0	0.0	0.0	0.0	0.0	0.0	0.0		0.0	0.0		0.0		0.0	0.0	0.0
7	Ehormaechei-c1	157843	citT[L365]	S	.	MDIMIJ_11365	citT	157105.0	158937.0	-1.0	SLC13 family permease	1095.0	365.0	A	A	C	0.0	0.0	0.0	0.0	0.0	0.0	0.0	0.0	0.0	0.0	0.0	0.0	0.0	0.0			0.0	0.0	0.0	0.0		0.0	0.0	0.0	0.0	0.0	0.0	0.0	0.0	0.0	0.0	0.0	0.0	0.0	0.0	0.0	0.0	0.0		0.0	0.0	0.0	0.0	0.0	0.0	0.0	0.0	0.0	0.0	0.0	0.0	0.0	0.0	0.0			0.0		0.0	0.0	0.0		0.0		0.0	0.0		0.0	0.0	0.0	0.0	0.0	0.0		0.0	0.0	0.0	0.0	0.0			0.0		0.0	0.0	0.0	0.0	0.0			0.0	0.0	0.0	0.0			0.0	0.0		0.0	0.0	0.0	1.0	0.0	0.0	0.0	0.0	0.0				0.0	0.0	0.0	0.0	0.0	0.0	0.0	0.0	0.0	0.0	0.0	0.0	0.0	0.0	0.0	0.0	1.0	0.0				0.0	0.0			0.0	1.0	0.0	0.0	0.0	0.0	0.0	0.0	0.0	0.0	0.0	0.0	0.0	0.0	0.0	0.0	0.0	0.0		0.0	0.0	0.0	0.0	0.0		0.0	0.0	0.0	0.0	0.0	0.0	0.0	1.0	0.0	0.0	0.0	0.0	0.0	0.0	0.0		0.0	0.0			0.0		0.0	0.0	0.0	0.0	0.0	0.0	0.0	0.0	0.0	0.0	0.0	0.0	0.0	0.0	0.0	0.0	0.0		0.0	0.0	0.0	0.0	0.0		0.0	0.0	0.0	0.0	0.0	0.0	0.0	0.0	0.0	0.0	0.0	0.0	0.0	0.0	0.0	0.0	0.0	0.0	0.0		0.0	0.0	0.0		0.0				0.0	0.0	0.0				0.0		0.0		0.0	0.0			0.0	0.0	0.0	0.0	0.0	0.0	0.0	0.0	0.0	0.0	0.0	0.0	0.0	0.0	0.0	0.0		0.0	0.0	0.0	0.0	0.0	0.0			0.0	0.0	0.0	0.0	0.0			0.0		0.0	0.0	0.0	0.0	0.0	0.0	0.0	0.0	0.0	0.0	0.0	0.0	0.0	0.0	0.0	0.0	0.0	0.0			0.0	0.0		0.0	0.0	0.0	0.0		0.0	0.0	0.0	0.0	0.0		0.0	0.0	0.0	0.0	0.0	0.0	0.0	0.0			0.0	0.0		0.0		0.0			0.0		0.0		0.0	0.0	0.0	0.0	0.0	0.0	0.0	0.0		0.0	0.0	0.0	0.0	0.0		0.0	0.0	0.0	0.0	0.0	0.0	0.0		0.0		1.0		0.0				0.0	0.0		0.0		0.0	0.0	0.0	0.0	0.0	0.0	0.0			0.0	0.0		0.0	0.0	0.0	0.0		0.0	0.0	1.0	0.0	0.0		0.0	0.0	0.0	0.0	0.0	0.0	0.0		0.0	0.0	1.0	1.0				0.0	0.0	0.0	0.0	1.0	0.0	0.0	0.0	0.0	0.0	0.0	1.0	0.0	0.0		0.0	0.0	0.0	0.0	0.0			0.0		0.0	0.0	0.0	0.0		0.0	0.0	0.0	0.0	0.0	0.0	0.0	0.0	0.0	0.0	0.0	0.0	0.0	0.0	0.0	0.0	0.0		0.0	0.0	0.0	0.0	0.0	0.0	0.0	0.0	0.0	0.0	0.0		0.0	0.0		0.0		0.0	0.0	0.0
7	Ehormaechei-c1	157849	citT[V363]	S	.	MDIMIJ_11365	citT	157105.0	158937.0	-1.0	SLC13 family permease	1089.0	363.0	T	T	G	0.0	0.0	0.0	0.0	0.0	0.0	0.0	0.0	0.0	0.0	0.0	0.0	0.0	0.0			0.0	0.0	0.0	0.0		0.0	0.0	0.0	0.0	0.0	0.0	0.0	0.0	0.0	0.0	0.0	0.0	0.0	0.0	0.0	0.0	0.0		0.0	0.0	0.0	0.0	0.0	0.0	0.0	0.0	0.0	0.0	0.0	0.0	0.0	0.0	0.0			0.0		0.0	0.0	0.0		0.0		0.0	0.0		0.0	0.0	0.0	0.0	1.0	0.0		0.0	0.0	0.0	0.0	0.0			0.0		0.0	0.0	0.0	0.0	0.0			0.0	0.0	0.0	0.0			0.0	0.0		0.0	0.0	0.0	0.0	0.0	0.0	0.0	0.0	0.0				0.0	0.0	0.0	0.0	0.0	0.0	0.0	0.0	0.0	0.0	0.0	0.0	0.0	0.0	0.0	0.0	0.0	0.0				0.0	0.0			0.0	0.0	0.0	0.0	0.0	0.0	0.0	0.0	0.0	0.0	0.0	0.0	0.0	0.0	0.0	0.0	0.0	0.0	0.0	0.0	0.0	0.0	0.0	0.0		0.0	0.0	0.0	0.0	0.0	0.0	0.0	0.0	0.0	0.0	0.0	0.0	0.0	0.0	0.0		0.0	0.0			0.0		0.0	0.0	0.0	0.0	0.0	0.0	0.0	0.0	0.0	0.0	0.0	0.0	0.0	0.0	0.0	0.0	0.0		0.0	0.0	0.0	0.0	0.0		0.0	0.0	0.0	0.0	0.0	0.0	0.0	0.0	0.0	0.0	0.0	0.0	0.0	0.0	0.0	0.0	0.0	0.0	0.0		0.0	0.0	0.0		0.0				0.0	0.0	0.0				0.0		0.0		0.0	0.0			0.0	0.0	0.0	0.0	0.0	0.0	0.0	0.0	0.0	0.0	0.0	0.0	0.0	0.0	0.0	0.0		0.0	0.0	0.0	0.0	0.0	0.0			0.0	0.0	0.0	0.0	0.0			0.0		0.0	0.0	0.0	0.0	0.0	0.0	0.0	0.0	0.0	0.0	0.0	0.0	0.0	0.0	0.0	0.0	0.0	0.0			0.0	0.0		0.0	0.0	0.0	0.0		0.0	0.0	0.0	0.0	0.0		0.0	0.0	0.0	0.0	0.0	0.0	0.0	0.0			0.0	0.0		0.0		0.0			0.0		0.0		0.0	0.0	0.0	0.0	0.0	0.0	0.0	0.0		0.0	0.0	0.0	0.0	0.0		0.0	0.0	0.0	0.0	0.0	0.0	0.0		0.0		0.0		0.0				0.0	0.0		0.0		0.0	0.0	0.0	0.0	0.0	0.0	0.0			0.0	0.0		0.0	0.0	0.0	0.0		0.0	0.0	0.0	0.0	0.0		0.0	0.0	0.0	0.0	0.0	0.0	0.0		0.0	0.0	0.0	0.0				0.0	0.0	0.0	0.0	0.0	0.0	0.0	0.0	0.0	0.0	0.0	0.0	0.0	0.0		0.0	0.0	0.0	0.0	0.0			0.0		0.0	0.0	0.0	0.0		0.0	0.0	0.0	0.0	0.0	0.0	0.0	0.0	0.0	0.0	0.0	0.0	0.0	0.0	0.0	0.0	0.0		0.0	0.0	0.0	0.0	0.0	0.0	0.0	0.0	0.0	0.0	0.0		0.0	0.0		0.0		0.0	0.0	0.0
7	Ehormaechei-c1	157852	citT[G362]	S	.	MDIMIJ_11365	citT	157105.0	158937.0	-1.0	SLC13 family permease	1086.0	362.0	G	G	C	0.0	0.0	0.0	0.0	0.0	0.0	0.0	0.0	0.0	0.0	0.0	0.0	0.0	0.0			0.0	0.0	0.0	0.0		0.0	0.0	0.0	0.0	0.0	0.0	0.0	0.0	0.0	0.0	0.0	0.0	0.0	0.0	0.0	0.0	0.0		0.0	0.0	0.0	0.0	0.0	0.0	0.0	0.0	0.0	0.0	0.0	0.0	0.0	0.0	0.0			0.0		0.0	0.0	0.0		0.0		0.0	0.0		0.0	0.0	0.0	0.0	1.0	0.0		0.0	0.0	0.0	0.0	0.0			0.0		0.0	0.0	0.0	0.0	0.0			0.0	0.0	0.0	0.0			0.0	0.0		0.0	0.0	0.0	0.0	0.0	0.0	0.0	0.0	0.0				0.0	0.0	0.0	0.0	0.0	0.0	0.0	0.0	0.0	0.0	0.0	0.0	0.0	0.0	0.0	0.0	0.0	0.0				0.0	0.0			0.0	0.0	0.0	0.0	0.0	0.0	0.0	0.0	0.0	0.0	0.0	0.0	0.0	0.0	0.0	0.0	0.0	0.0	0.0	0.0	0.0	0.0	0.0	0.0		0.0	0.0	0.0	0.0	0.0	0.0	0.0	0.0	0.0	0.0	0.0	0.0	0.0	0.0	0.0		0.0	0.0			0.0		0.0	0.0	0.0	0.0	0.0	0.0	0.0	0.0	0.0	0.0	0.0	0.0	0.0	0.0	0.0	0.0	0.0		0.0	0.0	0.0	0.0	0.0		0.0	0.0	0.0	0.0	0.0	0.0	0.0	0.0	0.0	0.0	0.0	0.0	0.0	0.0	0.0	0.0	0.0	0.0	0.0		0.0	0.0	0.0		0.0				0.0	0.0	0.0				0.0		0.0		0.0	0.0			0.0	0.0	0.0	0.0	0.0	0.0	0.0	0.0	0.0	0.0	0.0	0.0	0.0	0.0	0.0	0.0		0.0	0.0	0.0	0.0	0.0	0.0			0.0	0.0	0.0	0.0	0.0			0.0		0.0	0.0	0.0	0.0	0.0	0.0	0.0	0.0	0.0	0.0	0.0	0.0	0.0	0.0	0.0	0.0	0.0	0.0			0.0	0.0		0.0	0.0	0.0	0.0		0.0	0.0	0.0	0.0	0.0		0.0	0.0	0.0	0.0	0.0	0.0	0.0	0.0			0.0	0.0		0.0		0.0			0.0		0.0		0.0	0.0	0.0	0.0	0.0	0.0	0.0	0.0		0.0	0.0	0.0	0.0	0.0		0.0	0.0	0.0	0.0	0.0	0.0	0.0		0.0		0.0		0.0				0.0	0.0		0.0		0.0	0.0	0.0	0.0	0.0	0.0	0.0			0.0	0.0		0.0	0.0	0.0	0.0		0.0	0.0	0.0	0.0	0.0		0.0	0.0	0.0	0.0	0.0	0.0	0.0		0.0	0.0	0.0	0.0				0.0	0.0	0.0	0.0	0.0	0.0	0.0	0.0	0.0	0.0	0.0	0.0	0.0	0.0		0.0	0.0	0.0	0.0	0.0			0.0		0.0	0.0	0.0	0.0		0.0	0.0	0.0	0.0	0.0	0.0	0.0	0.0	0.0	0.0	0.0	0.0	0.0	0.0	0.0	0.0	0.0		0.0	0.0	0.0	0.0	0.0	0.0	0.0	0.0	0.0	0.0	0.0		0.0	0.0		0.0		0.0	0.0	0.0
7	Ehormaechei-c1	157861	citT[K359]	S	.	MDIMIJ_11365	citT	157105.0	158937.0	-1.0	SLC13 family permease	1077.0	359.0	C	C	T	0.0	0.0	0.0	0.0	0.0	0.0	0.0	0.0	0.0	0.0	0.0	0.0	0.0	0.0			0.0	0.0	0.0	0.0		0.0	0.0	0.0	0.0	0.0	0.0	0.0	0.0	0.0	0.0	0.0	0.0	0.0	0.0	0.0	0.0	0.0		0.0	0.0	0.0	0.0	0.0	0.0	0.0	0.0	0.0	0.0	0.0	0.0	0.0	0.0	0.0			0.0		0.0	0.0	0.0		0.0		0.0	0.0		0.0	0.0	0.0	0.0	1.0	0.0		0.0	0.0	0.0	0.0	0.0			0.0		0.0	0.0	0.0	0.0	0.0			0.0	0.0	0.0	0.0			0.0	0.0		0.0	0.0	0.0	0.0	0.0	0.0	0.0	0.0	0.0				0.0	0.0	0.0	0.0	0.0	0.0	0.0	0.0	0.0	0.0	0.0	0.0	0.0	0.0	0.0	0.0	0.0	0.0				0.0	0.0			0.0	0.0	0.0	0.0	0.0	0.0	0.0	0.0	0.0	0.0	0.0	0.0	0.0	0.0	0.0	0.0	0.0	0.0	0.0	0.0	0.0	0.0	0.0	0.0		0.0	0.0	0.0	0.0	0.0	0.0	0.0	0.0	0.0	0.0	0.0	0.0	0.0	0.0	0.0		0.0	0.0			0.0		0.0	0.0	0.0	0.0	0.0	0.0	0.0	0.0	0.0	0.0	0.0	0.0	0.0	0.0	0.0	0.0	0.0		0.0	0.0	0.0	0.0	0.0		0.0	0.0	0.0	0.0	0.0	0.0	0.0	0.0	0.0	0.0	0.0	0.0	0.0	0.0	0.0	0.0	0.0	0.0	0.0		0.0	0.0	0.0		0.0				0.0	0.0	0.0				0.0		0.0		0.0	0.0			0.0	0.0	0.0	0.0	0.0	0.0	0.0	0.0	0.0	0.0	0.0	0.0	0.0	0.0	0.0	0.0		0.0	0.0	0.0	0.0	0.0	0.0			0.0	0.0	0.0	0.0	0.0			0.0		0.0	0.0	0.0	0.0	0.0	0.0	0.0	0.0	0.0	0.0	0.0	0.0	0.0	0.0	0.0	0.0	0.0	0.0			0.0	0.0		0.0	0.0	0.0	0.0		0.0	0.0	0.0	0.0	0.0		0.0	0.0	0.0	0.0	0.0	0.0	0.0	0.0			0.0	0.0		0.0		0.0			0.0		0.0		0.0	0.0	0.0	0.0	0.0	0.0	0.0	0.0		0.0	0.0	0.0	0.0	0.0		0.0	0.0	0.0	0.0	0.0	0.0	0.0		0.0		0.0		0.0				0.0	0.0		0.0		0.0	0.0	0.0	0.0	0.0	0.0	0.0			0.0	0.0		0.0	0.0	0.0	0.0		0.0	0.0	0.0	0.0	0.0		0.0	0.0	0.0	0.0	0.0	0.0	0.0		0.0	0.0	0.0	0.0				0.0	0.0	0.0	0.0	0.0	0.0	0.0	0.0	0.0	0.0	0.0	0.0	0.0	0.0		0.0	0.0	0.0	0.0	0.0			0.0		0.0	0.0	0.0	0.0		0.0	0.0	0.0	0.0	0.0	0.0	0.0	0.0	0.0	0.0	0.0	0.0	0.0	0.0	0.0	0.0	0.0		0.0	0.0	0.0	0.0	0.0	0.0	0.0	0.0	0.0	0.0	0.0		0.0	0.0		0.0		0.0	0.0	0.0
7	Ehormaechei-c1	157866	citT[L358V]	N	L358V	MDIMIJ_11365	citT	157105.0	158937.0	-1.0	SLC13 family permease	1072.0	358.0	G	G	C	0.0	0.0	0.0	0.0	0.0	0.0	0.0	0.0	0.0	0.0	1.0	0.0	0.0	0.0			0.0	0.0	0.0	0.0		0.0	0.0	0.0	0.0	0.0	0.0	0.0	0.0	0.0	0.0	0.0	0.0	0.0	0.0	0.0	0.0	0.0		0.0	0.0	0.0	0.0	0.0	0.0	0.0	0.0	0.0	0.0	0.0	0.0	0.0	0.0	0.0			0.0		0.0	0.0	0.0		0.0		0.0	0.0		0.0	0.0	0.0	0.0	0.0	0.0		0.0	0.0	0.0	0.0	0.0			0.0		0.0	0.0	0.0	0.0	0.0			0.0	0.0	0.0	0.0			0.0	0.0		0.0	0.0	0.0	0.0	0.0	0.0	0.0	0.0	0.0				0.0	0.0	0.0	0.0	0.0	0.0	0.0	0.0	0.0	0.0	0.0	0.0	0.0	0.0	0.0	0.0	0.0	0.0				0.0	0.0			0.0	0.0	0.0	0.0	0.0	0.0	0.0	0.0	0.0	0.0	0.0	0.0	0.0	0.0	0.0	0.0	0.0	0.0	0.0	0.0	0.0	0.0	0.0	0.0		0.0	0.0	0.0	0.0	0.0	0.0	0.0	0.0	0.0	0.0	0.0	0.0	0.0	0.0	0.0		0.0	0.0			0.0		0.0	0.0	0.0	0.0	0.0	0.0	0.0	0.0	0.0	0.0	0.0	0.0	0.0	0.0	0.0	0.0	0.0		0.0	0.0	0.0	0.0	0.0		0.0	0.0	0.0	0.0	0.0	0.0	0.0	0.0	0.0	0.0	0.0	0.0	0.0	0.0	0.0	0.0	0.0	0.0	0.0		0.0	0.0	0.0		0.0				0.0	0.0	0.0				0.0		0.0		0.0	0.0			0.0	0.0	0.0	0.0	0.0	0.0	0.0	0.0	0.0	0.0	0.0	0.0	0.0	0.0	0.0	0.0		0.0	0.0	0.0	0.0	0.0	0.0			0.0	0.0	0.0	0.0	0.0			0.0		0.0	0.0	0.0	0.0	0.0	0.0	0.0	0.0	0.0	0.0	0.0	0.0	0.0	0.0	0.0	0.0	0.0	0.0			0.0	0.0		0.0	0.0	0.0	0.0		0.0	0.0	0.0	0.0	0.0		0.0	0.0	0.0	0.0	0.0	0.0	0.0	0.0			0.0	0.0		0.0		0.0			0.0		0.0		0.0	0.0	0.0	0.0	0.0	0.0	0.0	0.0		0.0	0.0	0.0	0.0	0.0		0.0	0.0	0.0	0.0	0.0	0.0	0.0		0.0		0.0		0.0				0.0	0.0		0.0		0.0	0.0	0.0	0.0	0.0	0.0	0.0			0.0	0.0		0.0	0.0	0.0	0.0		0.0	0.0	0.0	0.0	0.0		0.0	0.0	0.0	0.0	0.0	0.0	0.0		0.0	0.0	0.0	0.0				0.0	0.0	0.0	0.0	0.0	0.0	0.0	0.0	0.0	0.0	0.0	0.0	0.0	0.0		0.0	0.0	0.0	0.0	0.0			0.0		0.0	0.0	0.0	0.0		0.0	0.0	0.0	0.0	0.0	0.0	0.0	0.0	0.0	0.0	0.0	0.0	0.0	0.0	0.0	0.0	0.0		0.0	0.0	0.0	0.0	0.0	0.0	0.0	0.0	0.0	0.0	0.0		0.0	0.0		0.0		0.0	0.0	0.0
7	Ehormaechei-c1	157870	citT[V356]	S	.	MDIMIJ_11365	citT	157105.0	158937.0	-1.0	SLC13 family permease	1068.0	356.0	C	C	T	0.0	0.0	0.0	0.0	0.0	0.0	0.0	0.0	0.0	0.0	0.0	0.0	0.0	0.0			0.0	0.0	1.0	1.0		0.0	0.0	0.0	0.0	0.0	0.0	0.0	0.0	0.0	0.0	1.0	1.0	1.0	1.0	0.0	0.0	0.0		0.0	0.0	0.0	0.0	0.0	0.0	1.0	1.0	0.0	0.0	0.0	0.0	0.0	0.0	0.0			1.0		0.0	0.0	0.0		0.0		1.0	0.0		0.0	1.0	1.0	1.0	0.0	1.0		1.0	1.0	0.0	0.0	1.0			0.0		1.0	0.0	1.0	1.0	1.0			1.0	1.0	1.0	0.0			0.0	1.0		1.0	1.0	1.0	0.0	0.0	1.0	1.0	1.0	1.0				0.0	0.0	1.0	1.0	1.0	1.0	1.0	1.0	1.0	1.0	1.0	0.0	0.0	1.0	0.0	1.0	0.0	0.0				0.0	1.0			0.0	0.0	0.0	0.0	0.0	0.0	0.0	0.0	1.0	0.0	1.0	0.0	1.0	1.0	1.0	0.0	0.0	0.0	0.0	0.0	0.0	0.0	1.0	0.0		0.0	0.0	1.0	0.0	0.0	1.0	0.0	0.0	1.0	0.0	0.0	0.0	0.0	1.0	1.0		0.0	0.0			1.0		1.0	0.0	1.0	1.0	1.0	0.0	1.0	0.0	0.0	0.0	0.0	0.0	0.0	0.0	1.0	0.0	1.0		1.0	0.0	0.0	0.0	0.0		1.0	0.0	0.0	0.0	0.0	0.0	0.0	0.0	0.0	0.0	0.0	0.0	0.0	0.0	1.0	1.0	0.0	1.0	1.0		0.0	0.0	0.0		0.0				1.0	1.0	1.0				0.0		1.0		1.0	1.0				0.0	0.0	0.0	1.0	0.0	0.0	1.0	0.0	1.0	0.0	0.0	0.0	1.0	0.0	0.0		0.0	0.0	0.0	0.0	0.0	0.0			0.0	0.0	1.0	0.0	0.0			1.0		0.0	1.0	1.0	1.0	1.0	1.0	1.0	1.0	1.0	1.0	1.0	1.0	1.0	1.0	1.0	1.0	1.0	1.0			1.0	0.0		1.0	1.0	0.0	1.0		1.0	0.0	0.0	0.0	0.0		0.0	0.0	0.0	0.0	0.0	0.0	1.0	0.0			0.0	0.0		0.0		1.0			0.0		0.0		0.0	0.0	0.0	0.0	0.0	0.0	0.0	0.0		0.0	1.0	0.0	1.0	0.0		1.0	0.0	0.0	0.0	0.0	1.0	0.0		1.0		0.0		1.0				0.0	0.0		0.0		0.0	0.0	0.0	0.0	0.0	0.0	0.0			0.0	0.0		0.0	1.0	1.0	1.0		1.0	0.0	0.0	0.0	0.0		0.0	0.0	1.0	0.0	0.0	1.0	0.0		0.0	0.0	0.0	0.0				0.0	0.0	0.0	0.0	0.0	0.0	0.0	0.0	0.0	0.0	0.0	0.0	0.0	0.0		1.0	0.0	1.0	0.0	0.0			1.0		1.0	1.0	0.0	0.0		1.0	0.0	0.0	0.0	1.0	1.0	1.0	1.0	1.0	1.0	1.0	1.0	1.0	0.0	1.0	1.0	1.0		0.0	1.0	1.0	0.0	0.0	1.0	0.0	0.0	0.0	0.0	0.0		1.0	0.0		0.0		0.0	1.0	0.0
7	Ehormaechei-c1	157921	citT[G339]	S	.	MDIMIJ_11365	citT	157105.0	158937.0	-1.0	SLC13 family permease	1017.0	339.0	A	G	A	0.0	0.0	0.0	0.0	0.0	0.0	0.0	0.0	0.0	0.0	0.0	0.0		0.0			0.0	0.0	0.0	0.0		0.0	1.0	1.0	1.0	0.0	1.0	0.0	0.0	1.0	1.0	0.0	0.0	0.0	0.0	0.0	1.0	0.0		0.0	0.0	0.0	1.0	0.0	0.0	0.0	0.0	1.0	0.0	1.0	1.0	1.0	1.0	1.0			0.0		0.0	1.0	1.0		0.0		0.0	0.0		0.0	0.0	0.0	0.0	1.0	0.0		0.0	0.0	0.0	0.0	0.0			0.0		0.0	0.0	0.0	0.0	0.0			0.0	0.0	0.0	1.0			1.0	0.0		0.0	0.0	0.0	0.0	0.0	0.0	0.0	0.0	0.0		0.0		0.0	0.0	0.0	0.0	0.0	0.0	0.0	0.0	0.0	0.0	0.0	0.0	0.0	0.0	0.0	0.0	0.0	0.0		0.0	0.0	0.0	0.0	0.0	0.0	0.0	0.0	0.0	0.0	0.0	0.0	1.0	0.0	0.0	1.0	0.0	0.0	0.0	0.0	0.0	0.0	0.0	0.0	0.0	0.0	0.0	0.0	0.0	0.0	0.0	0.0	0.0	0.0	0.0	0.0	0.0	1.0	0.0	0.0	0.0	1.0	1.0	1.0	0.0	0.0	0.0	1.0	1.0	0.0	0.0	0.0		0.0	0.0	0.0	0.0	0.0	0.0	0.0	1.0	0.0	0.0	0.0	1.0	0.0	0.0	0.0	0.0	0.0	0.0	0.0	0.0	0.0	0.0	0.0	0.0	0.0	1.0	1.0	1.0	1.0	1.0	1.0	1.0	1.0	1.0	1.0	1.0	0.0	0.0	0.0	0.0	0.0	0.0	0.0		0.0	0.0	0.0		0.0			0.0	0.0	0.0	0.0				1.0		0.0		0.0	0.0	0.0	0.0	0.0	0.0	0.0	1.0	0.0	0.0	0.0	0.0	0.0	0.0	0.0	0.0	0.0	0.0	1.0	0.0			0.0	1.0	0.0	0.0	1.0			0.0	0.0	0.0	0.0	0.0			0.0		0.0	0.0	0.0	0.0	0.0	0.0	0.0	0.0	0.0	0.0	0.0	0.0	0.0	0.0	0.0	0.0	0.0	0.0	0.0		0.0	0.0		0.0	0.0	1.0	0.0		0.0	0.0	1.0	1.0	1.0	0.0	0.0	0.0	0.0	1.0	1.0	1.0	0.0	0.0			1.0	0.0		0.0		0.0		0.0	0.0		0.0		1.0	0.0	1.0	1.0	1.0	1.0	1.0	0.0		0.0	0.0	0.0	0.0	1.0	0.0	0.0	1.0	1.0	0.0	1.0	0.0	0.0	0.0	0.0	0.0	0.0	0.0	0.0	0.0	0.0	0.0	0.0	0.0		0.0		1.0	0.0	0.0	0.0	0.0	0.0	0.0	0.0		0.0	0.0	0.0	1.0	0.0	0.0	0.0		0.0	1.0	0.0	0.0	0.0		0.0	0.0	0.0	0.0	0.0	0.0	1.0	0.0	0.0	0.0	0.0	0.0				0.0	1.0	1.0	1.0	0.0	1.0	1.0	1.0	0.0	0.0	1.0	0.0	1.0	0.0		0.0	1.0	0.0	0.0	1.0		0.0	0.0		0.0	0.0	0.0	0.0	0.0	0.0	1.0	1.0	1.0	0.0	0.0	0.0	0.0	0.0	0.0	0.0	0.0	0.0	1.0	0.0	0.0	0.0		0.0	0.0	0.0	0.0	1.0	0.0	0.0	0.0	0.0	0.0	0.0		0.0	0.0	0.0	1.0	0.0	1.0	0.0	0.0
7	Ehormaechei-c1	157933	citT[S335]	S	.	MDIMIJ_11365	citT	157105.0	158937.0	-1.0	SLC13 family permease	1005.0	335.0	C	C	A	0.0	0.0	0.0	0.0	0.0	0.0	0.0	0.0	0.0	0.0	0.0	0.0	0.0	0.0			0.0	0.0	0.0	0.0		0.0	0.0	0.0	0.0	0.0	0.0	0.0	0.0	0.0	0.0	0.0	0.0	0.0	0.0	0.0	0.0	0.0		0.0	0.0	0.0	0.0	0.0	0.0	0.0	0.0	0.0	0.0	0.0	0.0	0.0	0.0	0.0			0.0		0.0	0.0	0.0		0.0		0.0	0.0		0.0	0.0	0.0	0.0	0.0	0.0		0.0	0.0	0.0	0.0	0.0			0.0		0.0	0.0	0.0	0.0	0.0			0.0	0.0	0.0	0.0			0.0	0.0		0.0	0.0	0.0	0.0	0.0	0.0	0.0	0.0	0.0		0.0		0.0	0.0	0.0	0.0	0.0	0.0	0.0	0.0	0.0	0.0	0.0	0.0	0.0	0.0	0.0	0.0	0.0	0.0		0.0	0.0	0.0	0.0	0.0	0.0	0.0	0.0	0.0	0.0	0.0	0.0	0.0	0.0	0.0	0.0	0.0	0.0	0.0	0.0	0.0	0.0	0.0	0.0	0.0	0.0	0.0	0.0	0.0	0.0	0.0	0.0	0.0	0.0	0.0	0.0	0.0	0.0	0.0	0.0	0.0	0.0	0.0	0.0	0.0	0.0	0.0	0.0	0.0	0.0	0.0	0.0		0.0	0.0	0.0	0.0	0.0	0.0	0.0	0.0	0.0	0.0	0.0	0.0	0.0	0.0	0.0	0.0	0.0	0.0	0.0	0.0	0.0	0.0	0.0	0.0	0.0	0.0	0.0	0.0	0.0	0.0	0.0	0.0	0.0	0.0	0.0	0.0	0.0	0.0	0.0	0.0	0.0	0.0	0.0		0.0	0.0	0.0		0.0			0.0	0.0	0.0	0.0				0.0		0.0		0.0	0.0	0.0	0.0	0.0	0.0	0.0	0.0	0.0	0.0	0.0	0.0	0.0	0.0	0.0	0.0	0.0	0.0	0.0	0.0		0.0	0.0	0.0	0.0	0.0	0.0			0.0	0.0	0.0	0.0	0.0			0.0		0.0	0.0	0.0	0.0	0.0	0.0	0.0	0.0	0.0	0.0	0.0	0.0	0.0	0.0	0.0	0.0	0.0	0.0	0.0		0.0	0.0		0.0	0.0	0.0	0.0		0.0	0.0	0.0	0.0	0.0	0.0	0.0	0.0	0.0	0.0	0.0	0.0	0.0	0.0			0.0	0.0		0.0		0.0		0.0	0.0		0.0		0.0	0.0	0.0	0.0	0.0	0.0	0.0	0.0		0.0	0.0	0.0	0.0	0.0	0.0	0.0	0.0	0.0	0.0	0.0	1.0	0.0	0.0	0.0	0.0	0.0	0.0	0.0	0.0	0.0	0.0	0.0	0.0		0.0		0.0	0.0	0.0	0.0	0.0	0.0	0.0	0.0		0.0	0.0	0.0	0.0	0.0	0.0	0.0		0.0	0.0	0.0	0.0	0.0		0.0	0.0	0.0	0.0	0.0	0.0	0.0	0.0	0.0	0.0	0.0	0.0				0.0	0.0	0.0	0.0	0.0	0.0	0.0	0.0	0.0	0.0	0.0	0.0	0.0	0.0		0.0	0.0	0.0	0.0	0.0		0.0	0.0		0.0	0.0	0.0	0.0	0.0	0.0	0.0	0.0	0.0	0.0	0.0	0.0	0.0	0.0	0.0	0.0	0.0	0.0	0.0	0.0	0.0	0.0		0.0	0.0	0.0	0.0	0.0	1.0	0.0	0.0	0.0	0.0	0.0		0.0	0.0	0.0	0.0	0.0	0.0	0.0	0.0
7	Ehormaechei-c1	157945	citT[L331]	S	.	MDIMIJ_11365	citT	157105.0	158937.0	-1.0	SLC13 family permease	993.0	331.0	C	C	T	0.0	0.0	0.0	0.0	0.0	0.0	0.0	0.0	0.0	0.0	0.0	0.0	0.0	0.0			0.0	0.0	0.0	0.0		0.0	0.0	0.0	0.0	0.0	0.0	0.0	0.0	0.0	0.0	0.0	0.0	0.0	0.0	0.0	0.0	0.0		0.0	0.0	0.0	0.0	0.0	0.0	0.0	0.0	0.0	0.0	0.0	0.0	0.0	0.0	0.0			0.0		0.0	0.0	0.0		0.0		0.0	0.0		0.0	0.0	0.0	0.0	0.0	0.0		0.0	0.0	0.0	0.0	0.0			0.0		0.0	0.0	0.0	0.0	0.0			0.0	0.0	0.0	0.0			0.0	0.0		0.0	0.0	0.0	0.0	0.0	0.0	0.0	0.0	0.0		0.0		0.0	0.0	0.0	0.0	0.0	0.0	0.0	0.0	0.0		0.0	0.0	0.0	0.0	0.0	0.0	0.0	0.0		0.0	0.0	0.0	0.0	0.0	0.0	0.0	0.0	0.0	0.0	0.0	0.0	0.0	0.0	0.0	0.0	0.0	0.0	0.0	0.0	0.0	0.0	0.0	0.0	0.0	0.0	0.0	0.0	0.0	0.0	1.0	0.0	0.0	0.0	0.0	0.0	0.0	0.0	0.0	0.0	0.0	0.0	0.0	0.0	0.0	0.0	0.0	0.0	0.0	0.0	0.0	0.0		0.0	0.0	0.0	0.0	0.0	0.0	0.0	0.0	0.0	0.0	0.0	0.0	0.0	0.0	0.0	0.0	0.0	0.0	0.0	0.0	0.0	0.0	0.0	0.0	0.0	0.0	0.0	0.0	0.0	0.0	0.0	0.0	0.0	0.0	0.0	0.0	0.0	0.0	0.0	0.0	0.0	0.0	0.0		0.0	0.0	0.0		0.0			0.0	0.0	0.0	0.0				0.0		0.0		0.0	0.0	0.0	0.0	0.0	0.0	0.0	0.0	0.0	0.0	0.0	0.0	0.0	0.0	0.0	0.0	0.0	0.0	0.0	0.0		0.0	0.0	0.0	0.0	0.0	0.0			0.0	0.0	0.0	0.0	0.0			0.0		0.0	0.0	0.0	0.0	0.0	0.0	0.0	0.0	0.0	0.0	0.0	0.0	0.0	0.0	0.0	0.0	0.0	0.0	0.0		0.0	0.0		0.0	0.0	0.0	0.0		0.0	0.0	0.0	0.0	0.0	1.0	0.0	0.0	0.0	0.0	0.0	0.0	0.0	0.0			0.0	0.0		0.0		0.0		0.0	0.0		0.0		0.0	0.0	0.0	0.0	0.0	0.0	0.0	0.0		0.0	0.0	0.0	0.0	0.0	0.0	0.0	0.0	0.0	0.0	0.0	0.0	0.0	0.0	0.0	1.0	0.0	0.0	0.0	0.0	0.0	0.0	0.0	0.0		0.0		0.0	0.0	0.0	0.0	0.0	0.0	0.0	0.0		0.0	0.0	0.0	0.0	0.0	0.0	0.0		0.0	0.0	0.0	0.0	0.0		0.0	0.0	0.0	0.0	0.0	0.0	0.0	0.0	0.0	0.0	0.0	0.0				0.0	0.0	0.0	0.0	0.0	0.0	0.0	0.0	0.0	0.0	0.0	0.0	0.0	0.0		0.0	0.0	0.0	0.0	0.0		1.0	0.0		0.0	0.0	0.0	0.0	0.0	0.0	0.0	0.0	0.0	0.0	0.0	0.0	0.0	0.0	0.0	0.0	0.0	0.0	0.0	0.0	0.0	0.0		0.0	0.0	0.0	0.0	0.0	0.0	0.0	0.0	0.0	0.0	0.0		0.0	0.0	0.0	0.0	0.0	0.0	0.0	0.0
7	Ehormaechei-c1	157948	citT[S330]	S	.	MDIMIJ_11365	citT	157105.0	158937.0	-1.0	SLC13 family permease	990.0	330.0	G	C	G	0.0	0.0	0.0	0.0	0.0	0.0	0.0	0.0	0.0	0.0	0.0	0.0	0.0	0.0			0.0	0.0	0.0	0.0		0.0	1.0	1.0	1.0	0.0	0.0	0.0	0.0	1.0	1.0	0.0	0.0	0.0	0.0	0.0	1.0	0.0		0.0	0.0	0.0	1.0	0.0	0.0	0.0	0.0	1.0	0.0	1.0	1.0	1.0	0.0	0.0			0.0		0.0	1.0	1.0		0.0		0.0	0.0		0.0	0.0	0.0	0.0	1.0	0.0		0.0	0.0	0.0	0.0	0.0			0.0		0.0	0.0	0.0	0.0	0.0			0.0	0.0	0.0	1.0			1.0	0.0		0.0	0.0	0.0	0.0	0.0	0.0	0.0	0.0	0.0		0.0		0.0	0.0	0.0	0.0	0.0	0.0	0.0	0.0	0.0		0.0	0.0	0.0	0.0	0.0	0.0	0.0	0.0		0.0	0.0	0.0	0.0	0.0	0.0	0.0	0.0	0.0	0.0	0.0	0.0	1.0	0.0	0.0	1.0	0.0	0.0	0.0	0.0	0.0	0.0	0.0	0.0	0.0	0.0	0.0	0.0	0.0	0.0	0.0	0.0	0.0	0.0	0.0	0.0	0.0	1.0	0.0	0.0	0.0	1.0	1.0	1.0	0.0	0.0	0.0	1.0	1.0	0.0	0.0	0.0		0.0	0.0	0.0	0.0	0.0	0.0	0.0	1.0	0.0	0.0	0.0	1.0	0.0	0.0	0.0	0.0	0.0	0.0	0.0	0.0	0.0	0.0	0.0	0.0	0.0	1.0	1.0	1.0	1.0	1.0	1.0	1.0	1.0	1.0	1.0	1.0	0.0	0.0	0.0	0.0	0.0	0.0	0.0		0.0	0.0	0.0		0.0			0.0	0.0	0.0	0.0				1.0		0.0		0.0	0.0	0.0		0.0	0.0	0.0	1.0	0.0	0.0	0.0	0.0	0.0	0.0	0.0	0.0	0.0	0.0	0.0	0.0		0.0	0.0	0.0	0.0	0.0	1.0			0.0	0.0	0.0	0.0	0.0			0.0		0.0	0.0	0.0	0.0	0.0	0.0	0.0	0.0	0.0	0.0	0.0	0.0	0.0	0.0	0.0	0.0	0.0	0.0	0.0		0.0	0.0		0.0	0.0	1.0	0.0		0.0	0.0	0.0	1.0	1.0	0.0	0.0	0.0	0.0	1.0	1.0	1.0	0.0	0.0			1.0	0.0		0.0		0.0		0.0	0.0		0.0		1.0	0.0	1.0	1.0	1.0	1.0	1.0	0.0		0.0	0.0	0.0	0.0	1.0	0.0	0.0	1.0	1.0	0.0	1.0	0.0	0.0	0.0	0.0	0.0	0.0	0.0	0.0	0.0	0.0	0.0	0.0	0.0		0.0		1.0	0.0	0.0	0.0	0.0	0.0	0.0	0.0		0.0	0.0	0.0	1.0	0.0	0.0	0.0		0.0	1.0	0.0	0.0	0.0		0.0	0.0	0.0	0.0	0.0	0.0	1.0	0.0	0.0	0.0	0.0	0.0				0.0	1.0	1.0	1.0	0.0	0.0	0.0	0.0	0.0	0.0	0.0	0.0	1.0	0.0		0.0	0.0	0.0	0.0	1.0		0.0	0.0		0.0	0.0	0.0	0.0	0.0	0.0	1.0	1.0	1.0	0.0	0.0	0.0	0.0	0.0	0.0	0.0	0.0	0.0	1.0	0.0	0.0	0.0		0.0	0.0	0.0	0.0	1.0	0.0	0.0	0.0	0.0	0.0	0.0		0.0	0.0	0.0	1.0	0.0	0.0	0.0	0.0
7	Ehormaechei-c1	157948	citT[S330]	S	.	MDIMIJ_11365	citT	157105.0	158937.0	-1.0	SLC13 family permease	990.0	330.0	G	C	A	0.0	0.0	0.0	0.0	0.0	0.0	0.0	0.0	0.0	0.0	0.0	0.0	0.0	0.0			0.0	0.0	0.0	0.0		0.0	0.0	0.0	0.0	0.0	0.0	0.0	0.0	0.0	0.0	0.0	0.0	0.0	0.0	0.0	0.0	0.0		0.0	0.0	0.0	0.0	0.0	0.0	0.0	0.0	0.0	0.0	0.0	0.0	0.0	0.0	0.0			0.0		0.0	0.0	0.0		0.0		0.0	0.0		0.0	0.0	0.0	0.0	0.0	0.0		0.0	0.0	0.0	0.0	0.0			0.0		0.0	0.0	0.0	0.0	0.0			0.0	0.0	0.0	0.0			0.0	0.0		0.0	0.0	0.0	0.0	0.0	0.0	0.0	0.0	0.0		0.0		0.0	0.0	0.0	0.0	0.0	0.0	0.0	0.0	0.0		0.0	0.0	0.0	0.0	0.0	0.0	0.0	0.0		0.0	0.0	0.0	0.0	0.0	0.0	0.0	0.0	0.0	0.0	0.0	0.0	0.0	0.0	0.0	0.0	0.0	0.0	0.0	0.0	0.0	0.0	0.0	0.0	0.0	0.0	0.0	0.0	0.0	0.0	1.0	0.0	0.0	0.0	0.0	0.0	0.0	0.0	0.0	0.0	0.0	0.0	0.0	0.0	0.0	0.0	0.0	0.0	0.0	0.0	0.0	0.0		0.0	0.0	0.0	0.0	0.0	0.0	0.0	0.0	0.0	0.0	0.0	0.0	0.0	0.0	0.0	0.0	0.0	0.0	0.0	0.0	0.0	0.0	0.0	0.0	0.0	0.0	0.0	0.0	0.0	0.0	0.0	0.0	0.0	0.0	0.0	0.0	0.0	0.0	0.0	0.0	0.0	0.0	0.0		0.0	0.0	0.0		0.0			0.0	0.0	0.0	0.0				0.0		0.0		0.0	0.0	0.0		0.0	0.0	0.0	0.0	0.0	0.0	0.0	0.0	0.0	0.0	0.0	0.0	0.0	0.0	0.0	0.0		0.0	0.0	0.0	0.0	0.0	0.0			0.0	0.0	0.0	0.0	0.0			0.0		0.0	0.0	0.0	0.0	0.0	0.0	0.0	0.0	0.0	0.0	0.0	0.0	0.0	0.0	0.0	0.0	0.0	0.0	0.0		0.0	0.0		0.0	0.0	0.0	0.0		0.0	0.0	0.0	0.0	0.0	1.0	0.0	0.0	0.0	0.0	0.0	0.0	0.0	0.0			0.0	0.0		0.0		0.0		0.0	0.0		0.0		0.0	0.0	0.0	0.0	0.0	0.0	0.0	0.0		0.0	0.0	0.0	0.0	0.0	0.0	0.0	0.0	0.0	0.0	0.0	0.0	0.0	0.0	0.0	1.0	0.0	0.0	0.0	0.0	0.0	0.0	0.0	0.0		0.0		0.0	0.0	0.0	0.0	0.0	0.0	0.0	0.0		0.0	0.0	0.0	0.0	0.0	0.0	0.0		0.0	0.0	0.0	0.0	0.0		0.0	0.0	0.0	0.0	0.0	0.0	0.0	0.0	0.0	0.0	0.0	0.0				0.0	0.0	0.0	0.0	0.0	0.0	0.0	0.0	0.0	0.0	0.0	0.0	0.0	0.0		0.0	0.0	0.0	0.0	0.0		1.0	0.0		0.0	0.0	0.0	0.0	0.0	0.0	0.0	0.0	0.0	0.0	0.0	0.0	0.0	0.0	0.0	0.0	0.0	0.0	0.0	0.0	0.0	0.0		0.0	0.0	0.0	0.0	0.0	0.0	0.0	0.0	0.0	0.0	0.0		0.0	0.0	0.0	0.0	0.0	0.0	0.0	0.0
7	Ehormaechei-c1	157963	citT[G325]	S	.	MDIMIJ_11365	citT	157105.0	158937.0	-1.0	SLC13 family permease	975.0	325.0	T	T	A	0.0	0.0	0.0	0.0	0.0	0.0	0.0	0.0	0.0	0.0	0.0	0.0	0.0	0.0			0.0	0.0	0.0	0.0	0.0	0.0	0.0	0.0	0.0	0.0	0.0	0.0	0.0	0.0	0.0	0.0	0.0	0.0	0.0	0.0	0.0	0.0		0.0	0.0	0.0	0.0	0.0	0.0	0.0	0.0	0.0	0.0	0.0	0.0	0.0	0.0	0.0			0.0		0.0	0.0	0.0		0.0		0.0	0.0		0.0	0.0	0.0	0.0	0.0	0.0		0.0	0.0	0.0	0.0	0.0			0.0		0.0	0.0	0.0	0.0	0.0			0.0	0.0	0.0	0.0			0.0	0.0		0.0	0.0	0.0	0.0	0.0	0.0	0.0	0.0	0.0		0.0		0.0	0.0	0.0	0.0	0.0	0.0	0.0	0.0	0.0	0.0	0.0	0.0	0.0	0.0	0.0	0.0	0.0	0.0		0.0	0.0	0.0	0.0	0.0	0.0	0.0	0.0	0.0	0.0	0.0	0.0	0.0	0.0	0.0	0.0	0.0	0.0	0.0	0.0	0.0	0.0	0.0	0.0	0.0	0.0	0.0	0.0	0.0	0.0	1.0	0.0	0.0	0.0	0.0	0.0	0.0	0.0	0.0	0.0	0.0	0.0	0.0	0.0	0.0	0.0	1.0	0.0	0.0	0.0	0.0	0.0		0.0	0.0	0.0	0.0	0.0	0.0	0.0	0.0	0.0	0.0	0.0	0.0	0.0	0.0	0.0	0.0	0.0	0.0	0.0	0.0	0.0	0.0	0.0	0.0	0.0	0.0	0.0	0.0	0.0	0.0	0.0	0.0	0.0	0.0	0.0	0.0	0.0	0.0	0.0	0.0	0.0	0.0	0.0		0.0	0.0	0.0		0.0			1.0	0.0	0.0	0.0				0.0		0.0		0.0	0.0	0.0	1.0	0.0	0.0	0.0		0.0	0.0	0.0	0.0	0.0	0.0	0.0	0.0	0.0	0.0	0.0	0.0		0.0	0.0	0.0	0.0	0.0	0.0			0.0	0.0	0.0	0.0	0.0			0.0		0.0	0.0	0.0	0.0	0.0	0.0	0.0	0.0	0.0	0.0	0.0	0.0	0.0	0.0	0.0	0.0	0.0	0.0	1.0		0.0	0.0		0.0	0.0	0.0	0.0		0.0	0.0	0.0	0.0	0.0	1.0	0.0	0.0	0.0	0.0	0.0	0.0	0.0	0.0			0.0	0.0		0.0	0.0	0.0		1.0	0.0		0.0		0.0	0.0	0.0	0.0	0.0	0.0	0.0	0.0		0.0	0.0	0.0	0.0	0.0	0.0	0.0	0.0	0.0	0.0	0.0	0.0	0.0	0.0	0.0	1.0	0.0	0.0	0.0	0.0	0.0	0.0	0.0	0.0		0.0	1.0	0.0	0.0	0.0	0.0	0.0	0.0	0.0	0.0		0.0	0.0	0.0	0.0	0.0	0.0	0.0		0.0	0.0	0.0	0.0	0.0		0.0	0.0	0.0	0.0	0.0	0.0	0.0	1.0	0.0	0.0	0.0	0.0		0.0		0.0	0.0	0.0	0.0	0.0	0.0	0.0	0.0	0.0	0.0	0.0	0.0	0.0	0.0		0.0	0.0	0.0	0.0	0.0			0.0		0.0	0.0	0.0	0.0	0.0	0.0	0.0	0.0	0.0	0.0	0.0	0.0	0.0	0.0	0.0	0.0	0.0	0.0	0.0	0.0	0.0	0.0		0.0	0.0	0.0	0.0	0.0	0.0	0.0	0.0	0.0	0.0	0.0		0.0	0.0	1.0	0.0	0.0	0.0	0.0	0.0
7	Ehormaechei-c1	157966	citT[V324]	S	.	MDIMIJ_11365	citT	157105.0	158937.0	-1.0	SLC13 family permease	972.0	324.0	C	C	A	0.0	0.0	0.0	0.0	0.0	0.0	0.0	0.0	0.0	0.0	0.0	0.0	0.0	0.0			0.0	0.0	0.0	0.0	0.0	0.0	0.0	0.0	0.0	0.0	0.0	0.0	0.0	0.0	0.0	0.0	0.0	0.0	0.0	0.0	0.0	0.0		0.0	0.0	0.0	0.0	0.0	0.0	0.0	0.0	0.0	0.0	0.0	0.0	0.0	0.0	0.0			0.0		0.0	0.0	0.0		0.0		0.0	0.0		0.0	0.0	0.0	0.0	0.0	0.0		0.0	0.0	0.0	0.0	0.0			0.0		0.0	0.0	0.0	0.0	0.0			0.0	0.0	0.0	0.0			0.0	0.0		0.0	0.0	0.0	0.0	0.0	0.0	0.0	0.0	0.0		0.0		0.0	0.0	0.0	0.0	0.0	0.0	0.0	0.0	0.0	0.0	0.0	0.0	0.0	0.0	0.0	0.0	0.0	0.0		0.0	0.0	0.0	0.0	0.0	0.0	0.0	0.0	1.0	0.0	0.0	0.0	0.0	0.0	0.0	0.0	0.0	0.0	0.0	0.0	0.0	0.0	0.0	0.0	0.0	0.0	0.0	0.0	0.0	0.0	0.0	0.0	0.0	0.0	0.0	0.0	0.0	0.0	0.0	0.0	0.0	0.0	0.0	0.0	0.0	0.0	0.0	0.0	0.0	0.0	0.0	0.0		0.0	0.0	0.0	0.0	0.0	0.0	0.0	0.0	0.0	0.0	0.0	0.0	0.0	0.0	0.0	0.0	0.0	0.0	0.0	0.0	0.0	0.0	0.0	0.0	0.0	0.0	0.0	0.0	0.0	0.0	0.0	0.0	0.0	0.0	0.0	0.0	0.0	0.0	0.0	0.0	0.0	0.0	0.0		0.0	0.0	0.0		0.0			0.0	0.0	0.0	0.0				0.0		0.0		0.0	0.0	0.0	0.0	0.0	0.0	0.0	0.0	0.0	0.0	0.0	0.0	0.0	0.0	0.0	0.0	0.0	0.0	0.0	0.0		0.0	0.0	0.0	0.0	0.0	0.0			0.0	0.0	0.0	0.0	0.0			0.0		0.0	0.0	0.0	0.0	0.0	0.0	0.0	0.0	0.0	0.0	0.0	0.0	0.0	0.0	0.0	0.0	0.0	0.0	0.0		0.0	0.0		0.0	0.0	0.0	0.0		0.0	0.0	0.0	0.0	0.0	0.0	0.0	0.0	0.0	0.0	0.0	0.0	0.0	0.0			0.0	0.0		0.0	0.0	0.0		0.0	0.0		0.0		0.0	0.0	0.0	0.0	0.0	0.0	0.0	0.0		0.0	0.0	0.0	0.0	0.0	0.0	0.0	0.0	0.0	0.0	0.0	0.0	0.0	0.0	0.0	0.0	0.0	0.0	0.0	0.0	0.0	0.0	0.0	0.0		0.0	0.0	0.0	0.0	0.0	0.0	0.0	0.0	0.0	0.0		0.0	0.0	0.0	0.0	0.0	0.0	0.0		0.0	0.0	0.0	0.0	0.0		0.0	0.0	0.0	0.0	0.0	0.0	0.0	0.0	0.0	0.0	0.0	0.0		0.0		0.0	0.0	0.0	0.0	0.0	0.0	0.0	0.0	0.0	0.0	0.0	0.0	0.0	0.0		0.0	0.0	0.0	0.0	0.0			0.0		0.0	0.0	0.0	0.0	0.0	0.0	0.0	0.0	0.0	0.0	0.0	0.0	0.0	0.0	0.0	0.0	0.0	0.0	0.0	0.0	0.0	0.0		0.0	0.0	0.0	0.0	0.0	0.0	0.0	0.0	0.0	0.0	0.0		0.0	0.0	0.0	0.0	0.0	0.0	0.0	0.0
7	Ehormaechei-c1	157974	citT[L322]	S	.	MDIMIJ_11365	citT	157105.0	158937.0	-1.0	SLC13 family permease	964.0	322.0	G	G	A	0.0	0.0	0.0	0.0	0.0	0.0	0.0	0.0	0.0	0.0	0.0	0.0	0.0	0.0			0.0	0.0	0.0	0.0	0.0	0.0	0.0	0.0	0.0	0.0	0.0	0.0	0.0	0.0	0.0	0.0	0.0	0.0	0.0	0.0	0.0	0.0		0.0	0.0	0.0	0.0	0.0	0.0	0.0	0.0	0.0	0.0	0.0	0.0	0.0	0.0	0.0			0.0		0.0	0.0	0.0		0.0		0.0	0.0		0.0	0.0	0.0	0.0	0.0	0.0		0.0	0.0	0.0	0.0	0.0			0.0		0.0	0.0	0.0	0.0	0.0			0.0	0.0	0.0	0.0			0.0	0.0		0.0	0.0	0.0	0.0	0.0	0.0	0.0	0.0	0.0		0.0		0.0	0.0	0.0	0.0	0.0	0.0	0.0	0.0	0.0	0.0	0.0	0.0	0.0	0.0	0.0	0.0	0.0	0.0		0.0	0.0	0.0	0.0	0.0	0.0	0.0	0.0	0.0	0.0	0.0	0.0	0.0	0.0	0.0	0.0	0.0	0.0	0.0	0.0	0.0	0.0	0.0	0.0	0.0	0.0	0.0	0.0	0.0	0.0	0.0	0.0	0.0	0.0	0.0	0.0	0.0	0.0	0.0	0.0	0.0	0.0	0.0	0.0	0.0	0.0	0.0	0.0	0.0	0.0	0.0	0.0		0.0	0.0	0.0	0.0	0.0	0.0	0.0	0.0	0.0	0.0	0.0	0.0	0.0	0.0	0.0	0.0	0.0	0.0	0.0	0.0	0.0	0.0	0.0	0.0	0.0	0.0	0.0	0.0	0.0	0.0	0.0	0.0	0.0	0.0	0.0	0.0	0.0	0.0	0.0	0.0	0.0	0.0	0.0		0.0	0.0	0.0		0.0			0.0	0.0	0.0	0.0				0.0		0.0		0.0	0.0	0.0	0.0	0.0	0.0	0.0	0.0	0.0	0.0	0.0	0.0	0.0	0.0	0.0	0.0	0.0	0.0	0.0	0.0		0.0	0.0	0.0	0.0	0.0	0.0			0.0	0.0	0.0	0.0	0.0			0.0		0.0	0.0	0.0	0.0	0.0	0.0	0.0	0.0	0.0	0.0	0.0	0.0	0.0	0.0	0.0	0.0	0.0	0.0	0.0		0.0	0.0		0.0	0.0	0.0	0.0		0.0	0.0	0.0	0.0	0.0	0.0	0.0	0.0	0.0	0.0	0.0	0.0	0.0	0.0			0.0	0.0		0.0	0.0	0.0		0.0	0.0		0.0		0.0	0.0	0.0	0.0	0.0	0.0	0.0	0.0		0.0	0.0	0.0	0.0	0.0	0.0	0.0	0.0	0.0	0.0	0.0	0.0	0.0	0.0	0.0	0.0	0.0	0.0	0.0	0.0	0.0	0.0	0.0	0.0		0.0		0.0	0.0	0.0	0.0	0.0	0.0	0.0	0.0		0.0	0.0	0.0	0.0	0.0	0.0	0.0		0.0	0.0	0.0	0.0	0.0		0.0	0.0	0.0	0.0	0.0	0.0	0.0	0.0	0.0	0.0	0.0	0.0		0.0		0.0	0.0	0.0	0.0	0.0	0.0	0.0	0.0	0.0	0.0	0.0	0.0	0.0	0.0		0.0	0.0	0.0	0.0	0.0			0.0		0.0	0.0	0.0	0.0	0.0	0.0	0.0	0.0	0.0	0.0	0.0	0.0	0.0	0.0	0.0	0.0	0.0	0.0	0.0	0.0	0.0	0.0		0.0	0.0	0.0	0.0	0.0	0.0	0.0	0.0	0.0	0.0	0.0		0.0	0.0	1.0	0.0	0.0	0.0	0.0	0.0
7	Ehormaechei-c1	157977	citT[A321T]	N	A321T	MDIMIJ_11365	citT	157105.0	158937.0	-1.0	SLC13 family permease	961.0	321.0	C	C	T	0.0	0.0	0.0	0.0	0.0	0.0	0.0	0.0	0.0	0.0	0.0	0.0	0.0	0.0			0.0	0.0	0.0	0.0	0.0	0.0	0.0	0.0	0.0	0.0	0.0	0.0	0.0	0.0	0.0	0.0	0.0	0.0	0.0	0.0	0.0	0.0		0.0	0.0	0.0	0.0	0.0	0.0	0.0	0.0	0.0	0.0	0.0	0.0	0.0	0.0	0.0			0.0		0.0	0.0	0.0		0.0		0.0	0.0		0.0	0.0	0.0	0.0	0.0	0.0		0.0	0.0	0.0	0.0	0.0			0.0		0.0	0.0	0.0	0.0	0.0			0.0	0.0	0.0	0.0			0.0	0.0		0.0	0.0	0.0	0.0	0.0	0.0	0.0	0.0	0.0		0.0		0.0	0.0	0.0	0.0	0.0	0.0	0.0	0.0	0.0	0.0	0.0	0.0	0.0	0.0	0.0	0.0	0.0	0.0		0.0	0.0	0.0	0.0	0.0	0.0	0.0	0.0	0.0	0.0	0.0	0.0	0.0	0.0	0.0	0.0	0.0	0.0	0.0	0.0	0.0	0.0	0.0	0.0	0.0	0.0	0.0	0.0	0.0	0.0	0.0	0.0	0.0	0.0	0.0	0.0	0.0	0.0	0.0	0.0	0.0	0.0	0.0	0.0	0.0	0.0	0.0	0.0	0.0	0.0	0.0	0.0		0.0	0.0	0.0	0.0	0.0	0.0	0.0	0.0	0.0	0.0	0.0	0.0	0.0	0.0	0.0	0.0	0.0	0.0	0.0	0.0	0.0	0.0	0.0	0.0	0.0	0.0	0.0	0.0	0.0	0.0	0.0	0.0	0.0	0.0	0.0	0.0	0.0	0.0	0.0	0.0	0.0	0.0	0.0		0.0	0.0	0.0		0.0			0.0	0.0	0.0	0.0				0.0		0.0		0.0	0.0	0.0	0.0	0.0	0.0	0.0	0.0	0.0	0.0	0.0	0.0	0.0	0.0	0.0	0.0	0.0	0.0	0.0	0.0		0.0	0.0	0.0	0.0	0.0	0.0			0.0	0.0	0.0	0.0	0.0			0.0		0.0	0.0	0.0	0.0	0.0	0.0	0.0	0.0	0.0	0.0	0.0	0.0	0.0	0.0	0.0	0.0	0.0	0.0	0.0		0.0	0.0		0.0	0.0	0.0	0.0		0.0	0.0	0.0	0.0	0.0	1.0	0.0	0.0	0.0	0.0	0.0	0.0	0.0	0.0			0.0	0.0		0.0	0.0	0.0		0.0	0.0		0.0		0.0	0.0	0.0	0.0	0.0	0.0	0.0	0.0		0.0	0.0	0.0	0.0	0.0	0.0	0.0	0.0	0.0	0.0	0.0	0.0	0.0	0.0	0.0	0.0	0.0	0.0	0.0	0.0	0.0	0.0	0.0	0.0		0.0		0.0	0.0	0.0	0.0	0.0	0.0	0.0	0.0		0.0	0.0	0.0	0.0	0.0	0.0	0.0		0.0	0.0	0.0	0.0	0.0		0.0	0.0	0.0	0.0	0.0	0.0	0.0		0.0	0.0	0.0	0.0		0.0		0.0	0.0	0.0	0.0	0.0	0.0	0.0	0.0	0.0	0.0	0.0	0.0	0.0	0.0		0.0	0.0	0.0	0.0	0.0			0.0		0.0	0.0	0.0	0.0	0.0	0.0	0.0	0.0	0.0	0.0	0.0	0.0	0.0	0.0	0.0	0.0	0.0	0.0	0.0	0.0	0.0	0.0		0.0	0.0	0.0	0.0	0.0	0.0	0.0	0.0	0.0	0.0	0.0		0.0	0.0	0.0	0.0	0.0	0.0	0.0	0.0
7	Ehormaechei-c1	158473	citT[T155]	S	.	MDIMIJ_11365	citT	157105.0	158937.0	-1.0	SLC13 family permease	465.0	155.0	C	C	T	0.0	0.0	0.0	0.0	0.0	0.0	0.0	0.0	0.0	0.0	0.0	0.0	0.0	0.0			0.0	0.0	0.0	0.0	0.0	0.0	0.0	0.0	0.0	0.0	0.0	0.0	0.0	0.0	0.0	0.0	0.0	0.0	0.0	0.0	0.0	0.0		0.0	0.0	0.0	0.0	0.0	0.0	0.0	0.0	0.0	0.0	0.0	0.0	0.0	0.0	0.0			0.0		0.0	0.0	0.0		0.0		0.0	0.0		0.0	0.0	0.0	0.0	0.0	0.0		0.0	0.0	0.0	0.0	0.0			0.0		0.0	0.0	0.0	0.0	0.0			0.0	0.0	0.0	0.0			0.0	0.0		0.0	0.0	0.0	0.0	0.0	0.0	0.0	0.0	0.0		1.0		0.0	0.0	0.0	0.0	0.0	0.0	0.0	0.0	0.0	0.0	0.0	0.0	0.0	0.0	0.0	0.0	0.0	0.0		0.0	0.0	0.0	0.0	0.0	0.0	0.0	0.0	0.0	0.0	0.0	0.0	0.0	0.0	0.0	0.0	0.0	0.0	0.0	0.0	0.0	0.0	0.0	0.0	0.0	0.0	0.0	0.0	0.0	0.0	0.0	0.0	0.0	0.0	0.0	0.0	0.0	0.0	0.0	0.0	0.0	0.0	0.0	0.0	0.0	0.0		0.0	0.0	0.0	0.0	0.0		0.0	0.0	0.0	0.0	0.0	0.0	0.0	0.0	0.0	0.0	0.0	0.0	0.0	0.0	0.0	0.0	0.0	0.0	0.0	0.0	0.0	0.0	0.0	0.0	0.0	0.0	0.0	0.0	0.0	0.0	0.0	0.0	0.0	0.0	0.0	0.0	0.0	0.0	0.0	0.0	0.0	0.0	0.0		0.0	0.0	0.0		0.0			1.0	0.0	0.0	0.0				0.0		0.0		0.0	0.0	0.0	1.0	0.0	0.0	0.0	0.0	0.0	0.0	0.0	0.0	0.0	0.0	0.0	0.0	0.0	0.0	0.0	0.0		0.0	0.0	0.0	0.0	0.0	0.0			0.0	0.0	0.0	0.0	0.0			0.0	0.0	0.0	0.0	0.0	0.0	0.0	0.0	0.0	0.0		0.0	0.0	0.0	0.0	0.0	0.0	0.0	0.0	0.0	1.0		0.0	0.0		0.0	0.0	0.0	0.0		0.0	0.0	0.0	0.0	0.0	0.0	0.0	0.0	0.0	0.0	0.0	0.0	0.0	0.0			0.0	0.0		0.0	0.0	0.0		0.0	0.0		0.0		0.0	0.0	0.0	0.0	0.0	0.0	0.0	0.0		0.0	0.0	0.0	0.0	0.0		0.0	0.0	0.0	0.0	0.0	0.0	0.0	0.0	0.0	0.0	0.0	0.0	0.0	0.0	0.0	0.0	0.0	0.0		0.0	0.0	0.0	0.0	0.0	0.0	0.0	0.0	0.0	0.0		0.0	0.0	0.0	0.0	0.0	0.0	0.0		0.0	0.0	0.0	0.0	0.0		0.0	0.0	0.0	0.0	0.0	0.0	0.0	1.0	0.0	0.0	0.0	0.0		0.0		0.0	0.0	0.0	0.0	0.0	0.0	0.0	0.0	0.0	0.0	0.0	0.0	0.0	0.0		0.0	0.0	0.0	0.0	0.0		0.0	0.0		0.0	0.0	0.0	0.0	0.0	0.0	0.0	0.0	0.0	0.0	0.0	0.0	0.0	0.0	0.0	0.0	0.0	0.0	0.0	0.0	0.0	0.0		0.0	0.0	0.0	0.0	0.0	0.0	0.0	0.0	0.0	0.0	0.0		0.0	0.0	0.0	0.0	0.0	0.0	0.0	0.0
7	Ehormaechei-c1	158473	citT[T155]	S	.	MDIMIJ_11365	citT	157105.0	158937.0	-1.0	SLC13 family permease	465.0	155.0	C	C	G	0.0	0.0	0.0	0.0	0.0	0.0	0.0	0.0	0.0	0.0	0.0	0.0	0.0	0.0			0.0	0.0	0.0	0.0	0.0	0.0	0.0	0.0	0.0	0.0	0.0	0.0	0.0	0.0	0.0	0.0	0.0	0.0	0.0	0.0	0.0	0.0		0.0	0.0	0.0	0.0	0.0	0.0	0.0	0.0	0.0	0.0	0.0	0.0	0.0	0.0	0.0			0.0		0.0	0.0	0.0		0.0		0.0	0.0		0.0	0.0	0.0	0.0	0.0	0.0		0.0	0.0	0.0	0.0	0.0			0.0		0.0	0.0	0.0	0.0	0.0			0.0	0.0	0.0	0.0			0.0	0.0		0.0	0.0	0.0	0.0	0.0	0.0	0.0	0.0	0.0		0.0		0.0	0.0	0.0	0.0	0.0	0.0	0.0	0.0	0.0	0.0	0.0	0.0	0.0	0.0	0.0	0.0	0.0	0.0		0.0	0.0	0.0	0.0	0.0	0.0	0.0	0.0	0.0	0.0	0.0	0.0	0.0	0.0	0.0	0.0	0.0	0.0	0.0	0.0	0.0	0.0	0.0	0.0	0.0	0.0	0.0	0.0	0.0	0.0	1.0	0.0	0.0	0.0	0.0	0.0	0.0	0.0	0.0	0.0	0.0	0.0	0.0	0.0	0.0	0.0		0.0	0.0	0.0	0.0	0.0		0.0	0.0	0.0	0.0	0.0	0.0	0.0	0.0	0.0	0.0	0.0	0.0	0.0	0.0	0.0	0.0	0.0	0.0	0.0	0.0	0.0	0.0	0.0	0.0	0.0	0.0	0.0	0.0	0.0	0.0	0.0	0.0	0.0	0.0	0.0	0.0	0.0	0.0	0.0	0.0	0.0	0.0	0.0		0.0	0.0	0.0		0.0			0.0	0.0	0.0	0.0				0.0		0.0		0.0	0.0	0.0	0.0	0.0	0.0	0.0	0.0	0.0	0.0	0.0	0.0	0.0	0.0	0.0	0.0	0.0	0.0	0.0	0.0		0.0	0.0	0.0	0.0	0.0	0.0			0.0	0.0	0.0	0.0	0.0			0.0	0.0	0.0	0.0	0.0	0.0	0.0	0.0	0.0	0.0		0.0	0.0	0.0	0.0	0.0	0.0	0.0	0.0	0.0	0.0		0.0	0.0		0.0	0.0	0.0	0.0		0.0	0.0	0.0	0.0	0.0	0.0	0.0	0.0	0.0	0.0	0.0	0.0	0.0	0.0			0.0	0.0		0.0	0.0	0.0		1.0	0.0		0.0		0.0	0.0	0.0	0.0	0.0	0.0	0.0	0.0		0.0	0.0	0.0	0.0	0.0		0.0	0.0	0.0	0.0	0.0	0.0	0.0	1.0	0.0	1.0	0.0	0.0	0.0	0.0	0.0	0.0	0.0	0.0		0.0	1.0	0.0	0.0	0.0	0.0	0.0	0.0	0.0	0.0		0.0	0.0	0.0	0.0	0.0	0.0	0.0		0.0	0.0	0.0	0.0	0.0		0.0	0.0	0.0	0.0	0.0	0.0	0.0	0.0	0.0	0.0	0.0	0.0		0.0		0.0	0.0	0.0	0.0	0.0	0.0	0.0	0.0	0.0	0.0	0.0	0.0	0.0	0.0		0.0	0.0	0.0	0.0	0.0		1.0	0.0		0.0	0.0	0.0	0.0	0.0	0.0	0.0	0.0	0.0	0.0	0.0	0.0	0.0	0.0	0.0	0.0	0.0	0.0	0.0	0.0	0.0	0.0		0.0	0.0	0.0	0.0	0.0	0.0	0.0	0.0	0.0	0.0	0.0		0.0	0.0	0.0	0.0	0.0	0.0	0.0	0.0
7	Ehormaechei-c1	158476	citT[A154]	S	.	MDIMIJ_11365	citT	157105.0	158937.0	-1.0	SLC13 family permease	462.0	154.0	T	C	T	1.0	1.0	1.0	1.0	1.0	1.0	1.0	1.0	1.0	1.0	1.0	1.0	1.0	1.0			1.0	1.0	0.0	0.0	1.0	1.0	1.0	1.0	1.0	1.0	1.0	1.0	1.0	1.0	1.0	0.0	0.0	0.0	0.0	1.0	1.0	1.0		1.0	1.0	1.0	1.0	1.0	1.0	0.0	0.0	1.0	1.0	1.0	1.0	1.0	1.0	1.0			0.0		1.0	1.0	1.0		1.0		0.0	1.0		0.0	0.0	0.0	0.0	0.0	0.0		0.0	0.0	0.0	1.0	0.0			0.0		0.0	1.0	0.0	0.0	0.0			0.0	0.0	0.0	1.0			1.0	0.0		0.0	0.0	0.0	0.0	1.0	0.0	0.0	0.0	0.0		0.0		1.0	1.0	0.0	0.0	0.0	0.0	0.0	0.0	0.0	0.0	0.0	1.0	1.0	0.0	1.0	0.0	0.0	1.0		0.0	0.0	1.0	0.0	0.0	0.0	0.0	0.0	1.0	1.0	1.0	0.0	1.0	1.0	0.0	1.0	0.0	1.0	0.0	0.0	0.0	0.0	0.0	1.0	1.0	0.0	1.0	1.0	0.0	1.0	0.0	1.0	1.0	0.0	1.0	0.0	0.0	1.0	0.0	0.0	1.0	1.0	1.0	1.0	0.0	0.0	0.0	1.0	1.0	0.0	0.0	0.0		0.0		0.0	0.0	0.0	1.0	0.0	1.0	1.0	1.0	1.0	1.0		1.0	0.0	0.0	0.0	0.0	0.0	1.0	1.0	1.0		0.0	0.0	1.0	1.0	1.0	1.0	1.0	1.0	1.0	1.0	1.0	1.0	1.0	1.0	0.0	0.0	0.0	0.0	0.0	0.0		1.0	0.0	1.0		1.0			0.0	0.0	0.0	0.0				1.0		0.0		0.0	0.0	0.0	0.0	1.0		1.0		0.0	0.0	1.0	0.0	0.0	0.0	1.0	1.0	0.0	0.0	1.0	0.0		0.0	1.0	1.0	1.0	1.0	1.0			0.0	1.0	0.0	1.0	1.0			0.0	0.0	1.0	0.0	0.0	0.0	0.0	0.0	0.0	0.0	0.0	0.0	0.0	0.0	0.0	0.0	0.0	0.0	0.0	0.0	0.0		0.0	1.0		0.0	0.0	1.0	0.0		0.0	1.0	1.0	1.0	1.0	0.0	0.0	1.0	0.0	1.0	1.0	1.0	0.0	1.0			1.0	0.0		1.0	1.0	0.0		0.0	1.0		1.0		1.0	0.0	1.0	1.0	1.0	1.0	1.0	1.0			0.0	0.0	0.0	1.0		0.0	1.0	1.0	1.0	1.0	0.0	1.0	0.0	0.0	0.0	0.0	0.0	0.0	0.0	0.0	0.0	1.0	1.0		1.0	0.0	1.0	0.0	1.0	1.0	1.0	1.0	0.0	0.0		1.0	1.0	0.0	1.0	0.0	0.0	0.0		0.0	1.0	0.0	1.0	1.0		1.0	1.0	0.0	0.0	1.0	0.0	1.0	0.0	1.0	1.0	0.0	0.0		1.0		1.0	1.0	1.0	1.0	0.0	1.0	1.0	1.0	1.0	1.0	1.0	0.0	1.0	1.0		0.0	1.0	0.0	0.0	1.0		0.0	0.0		0.0	0.0		0.0	0.0	0.0	1.0	1.0	1.0	0.0	0.0	0.0	0.0	0.0	0.0	0.0	0.0	0.0	1.0	0.0	0.0	0.0		0.0	0.0	0.0	1.0	1.0	0.0	1.0	0.0	1.0	1.0	1.0		0.0		0.0	1.0	0.0	1.0	0.0	1.0
7	Ehormaechei-c1	158497	citT[S147]	S	.	MDIMIJ_11365	citT	157105.0	158937.0	-1.0	SLC13 family permease	441.0	147.0	G	G	A	0.0	0.0	0.0	0.0	0.0	0.0	0.0	0.0	0.0	0.0	0.0	0.0	0.0	0.0			0.0	0.0	0.0	0.0	0.0	0.0	0.0	0.0	0.0	0.0	0.0	0.0	0.0	0.0	0.0	0.0	0.0	0.0	0.0	0.0	0.0	0.0		0.0	0.0	0.0	0.0	0.0	0.0	0.0	0.0	1.0	0.0	0.0	0.0	0.0	0.0	0.0			0.0		0.0	0.0	0.0		0.0		0.0	0.0		0.0	0.0	0.0	0.0	0.0	0.0		0.0	0.0	0.0	0.0	0.0			0.0		0.0	0.0	0.0	0.0	0.0			0.0	0.0	0.0	0.0			0.0	0.0		0.0	0.0	0.0	0.0	0.0	0.0	0.0	0.0	0.0		0.0		0.0	0.0	0.0	0.0	0.0	0.0	0.0	0.0	0.0	0.0	0.0	0.0	0.0	0.0	0.0	0.0	0.0	0.0		0.0	0.0	0.0	0.0	0.0	0.0	0.0	0.0	0.0	0.0	0.0	0.0	0.0	0.0	0.0	0.0	0.0	0.0	0.0	0.0	0.0	0.0	0.0	0.0	0.0	0.0	0.0	0.0	0.0	0.0	0.0	0.0	0.0	0.0	0.0	0.0	0.0	0.0	0.0	0.0	0.0	0.0	0.0	0.0	0.0	0.0	0.0	0.0	0.0	0.0	0.0	0.0		0.0		0.0	0.0	0.0	0.0	0.0	0.0	0.0	0.0	0.0	0.0		0.0	0.0	0.0	0.0	0.0	0.0	0.0	0.0	0.0		0.0	0.0	0.0	0.0	0.0	0.0	0.0	0.0	0.0	0.0	0.0	0.0	0.0	0.0	0.0	0.0	0.0	0.0	0.0	0.0		0.0	0.0	0.0		0.0			0.0	0.0	0.0	0.0				0.0		0.0		0.0	0.0	0.0	0.0	0.0			0.0	0.0	0.0	0.0	0.0	0.0	0.0	0.0	0.0	0.0	0.0	0.0	0.0		0.0	0.0	0.0	0.0	0.0	0.0			0.0	0.0	0.0	0.0	0.0			0.0	0.0	0.0	0.0	0.0	0.0	0.0	0.0	0.0	0.0	0.0	0.0	0.0	0.0	0.0	0.0	0.0	0.0	0.0	0.0	0.0		0.0	0.0		0.0	0.0	0.0	0.0		0.0	0.0	0.0	0.0	0.0	0.0	0.0	0.0	0.0	0.0	0.0	0.0	0.0	0.0			0.0	0.0		0.0	0.0	0.0		0.0	0.0		0.0		0.0	0.0	0.0	0.0	0.0	0.0	0.0	0.0			0.0	0.0	0.0	0.0		0.0	0.0	0.0	0.0	0.0	0.0	0.0	0.0	0.0	0.0	0.0	0.0	0.0	0.0	0.0	0.0	0.0	0.0		0.0	0.0	0.0	0.0	0.0	0.0	0.0	0.0	0.0	0.0		0.0	0.0	0.0	0.0	0.0	0.0	0.0		0.0	0.0	0.0	0.0	0.0		0.0	0.0	0.0	0.0	0.0	0.0	0.0	0.0	0.0	0.0	0.0	0.0		0.0		0.0	0.0	0.0	0.0	0.0	0.0	0.0	0.0	0.0	0.0	0.0	0.0	0.0	0.0		0.0	0.0	0.0	0.0	0.0		0.0	0.0		0.0	0.0		0.0	0.0	0.0	0.0	0.0	0.0	0.0	0.0	0.0	0.0	0.0	0.0	0.0	0.0	0.0	0.0	0.0	0.0	0.0		0.0	0.0	0.0	0.0	0.0	0.0	0.0	0.0	0.0	0.0	0.0		0.0		0.0	0.0	0.0	0.0	0.0	0.0
7	Ehormaechei-c1	158509	citT[A143]	S	.	MDIMIJ_11365	citT	157105.0	158937.0	-1.0	SLC13 family permease	429.0	143.0	G	G	A	0.0	0.0	0.0	0.0	0.0	0.0	0.0	0.0	0.0	1.0	0.0	0.0	0.0	0.0			0.0	0.0	0.0	0.0	0.0	0.0	0.0	0.0	0.0	0.0	0.0	0.0	0.0	0.0	0.0	0.0	0.0	0.0	0.0	0.0	0.0	0.0		1.0	0.0	0.0	0.0	0.0	0.0	0.0	0.0	0.0	0.0	0.0	0.0	0.0	0.0	0.0			0.0		0.0	0.0	0.0		0.0		0.0	0.0		0.0	0.0	0.0	0.0	0.0	0.0		0.0	0.0	0.0	0.0	0.0			0.0		0.0	0.0	0.0	0.0	0.0			0.0	0.0	0.0	0.0			0.0	0.0		0.0	0.0		0.0	0.0	0.0	0.0	0.0	0.0		0.0		0.0	1.0	0.0	0.0	0.0	0.0	0.0	0.0	0.0	0.0	0.0	0.0	0.0	0.0	0.0	0.0	0.0	0.0		0.0	0.0	0.0	0.0	0.0	0.0	0.0	0.0	1.0	1.0	0.0	0.0	0.0	0.0	0.0	0.0	0.0	0.0	0.0	0.0	0.0	0.0	0.0	1.0	0.0	0.0	1.0	0.0	0.0	1.0	0.0	0.0	1.0	0.0	1.0	0.0	0.0	0.0	0.0	0.0	0.0	0.0	0.0	0.0	0.0	0.0	0.0	0.0	0.0	0.0	0.0	0.0		0.0		0.0	0.0	0.0	0.0	0.0	0.0	0.0	0.0	0.0	0.0		1.0	0.0	0.0	0.0	0.0	0.0	0.0	0.0	0.0		0.0	0.0	0.0	0.0	0.0	0.0	0.0	0.0	0.0	0.0	0.0	0.0	0.0	1.0	0.0	0.0	0.0	0.0	0.0	0.0		0.0	0.0	0.0		0.0			0.0	0.0	0.0	0.0				0.0		0.0		0.0	0.0	0.0	0.0	0.0			0.0	0.0	0.0	0.0	0.0	0.0	0.0	1.0	0.0	0.0	0.0	0.0	0.0		0.0	1.0	0.0	1.0	0.0	0.0			0.0	1.0	0.0	1.0	1.0			0.0	0.0	0.0	0.0	0.0	0.0	0.0	0.0	0.0	0.0	0.0	0.0	0.0	0.0	0.0	0.0	0.0	0.0	0.0	0.0	0.0		0.0	0.0		0.0	0.0	0.0	0.0		0.0	1.0	0.0	0.0	0.0	0.0	0.0	0.0	0.0	0.0	0.0	0.0	0.0	1.0			0.0	0.0		0.0	0.0	0.0		0.0	1.0		0.0		0.0	0.0	0.0	0.0	0.0	0.0	0.0	0.0			0.0	0.0	0.0	0.0	0.0	0.0	0.0	0.0	1.0	0.0	0.0	0.0	0.0	0.0	0.0	0.0	0.0	0.0	0.0	0.0	0.0	1.0	1.0		1.0	0.0	0.0	0.0	0.0	0.0	0.0	0.0	0.0	0.0		0.0	0.0	0.0	0.0	0.0	0.0	0.0		0.0	0.0	0.0	0.0	0.0		0.0	1.0	0.0	0.0	0.0	0.0	0.0	0.0	1.0	0.0	0.0	0.0		0.0		0.0	0.0	0.0	0.0	0.0	0.0	0.0	0.0	0.0	0.0	0.0	0.0	0.0	1.0		0.0	0.0	0.0	0.0	0.0		0.0	0.0		0.0	0.0		0.0	0.0	0.0	0.0	0.0	0.0	0.0	0.0	0.0	0.0	0.0	0.0	0.0	0.0	0.0	0.0	0.0	0.0	0.0		0.0	0.0	0.0	0.0	0.0	0.0	0.0	0.0	0.0	0.0	1.0		0.0		0.0	0.0	0.0	0.0	0.0	0.0
7	Ehormaechei-c1	158530	citT[L136]	S	.	MDIMIJ_11365	citT	157105.0	158937.0	-1.0	SLC13 family permease	408.0	136.0	C	C	A	0.0	0.0	0.0	0.0	0.0	0.0	0.0	0.0	0.0	0.0	0.0	0.0	0.0	0.0			0.0	0.0	0.0	0.0	0.0	0.0	0.0	0.0	0.0	0.0	0.0	0.0	0.0	0.0	0.0	0.0	0.0	0.0	1.0	0.0	0.0	0.0		0.0	0.0	0.0	0.0	0.0	0.0	1.0	0.0	0.0	0.0	0.0	0.0	0.0	0.0	0.0			0.0		0.0	0.0	0.0		0.0		0.0	0.0		0.0	0.0	0.0	0.0	0.0	0.0		0.0	0.0	0.0	0.0	0.0			0.0		0.0	0.0	0.0	0.0	0.0			0.0	0.0	0.0	0.0			0.0	0.0		0.0	0.0	0.0	0.0	0.0	0.0	0.0	0.0	0.0		0.0		0.0	0.0	0.0	0.0	0.0	0.0	0.0	0.0	0.0	0.0	0.0	0.0	0.0	1.0	0.0	0.0	0.0	0.0		0.0	0.0	0.0	0.0	0.0	0.0	0.0	0.0	0.0	0.0	0.0	0.0	0.0	0.0	0.0	0.0	0.0	0.0	0.0	1.0	0.0	0.0	0.0	0.0	0.0	0.0	0.0	0.0	0.0	0.0	0.0	0.0	0.0	0.0	0.0	0.0	0.0	0.0	0.0	1.0	0.0	0.0	0.0	0.0	0.0	0.0	0.0	0.0	0.0	0.0	0.0	0.0		0.0		0.0	0.0	0.0	0.0	0.0	0.0	0.0	0.0	0.0	0.0		0.0	0.0	0.0	0.0	0.0	0.0	0.0	0.0	0.0		0.0	0.0	0.0	0.0	0.0	0.0	0.0	0.0	0.0	0.0	0.0	0.0	0.0	0.0	0.0	0.0	0.0	0.0	0.0	0.0		0.0	0.0	0.0		0.0			0.0	1.0	0.0	0.0				0.0		0.0		0.0	0.0	0.0	0.0	0.0		0.0	0.0	0.0	0.0	0.0	0.0	0.0	0.0	0.0	0.0	0.0	0.0	0.0	0.0		0.0	0.0	0.0	0.0	0.0	0.0			0.0	0.0	0.0	0.0	0.0			0.0	0.0	0.0	0.0	0.0	0.0	0.0	0.0	0.0	0.0	0.0	0.0	0.0	0.0	0.0	0.0	0.0	0.0	0.0	0.0	0.0		0.0	0.0		0.0	0.0	0.0	0.0		0.0	0.0	0.0	0.0	0.0	0.0	0.0	0.0	0.0	0.0	0.0	0.0	0.0	0.0			0.0	0.0		0.0	0.0	0.0		0.0	0.0		0.0		0.0	0.0	0.0	0.0	0.0	0.0	0.0	0.0			0.0	0.0	0.0	0.0	0.0	0.0	0.0	0.0	0.0	0.0	0.0	0.0	0.0	0.0	0.0	0.0	0.0	1.0	0.0	0.0	0.0	0.0	0.0		0.0	0.0	0.0	0.0	0.0	0.0	0.0	0.0	0.0	0.0		0.0	0.0	0.0	0.0	0.0	0.0	0.0		0.0	0.0	0.0	0.0	0.0		0.0	0.0	0.0	0.0	0.0	0.0	0.0	0.0	0.0	0.0	0.0	0.0		0.0		0.0	0.0	0.0	0.0	0.0	0.0	0.0	0.0	0.0	0.0	0.0	0.0	0.0	0.0		0.0	0.0	0.0	0.0	0.0		0.0	0.0		0.0	0.0		0.0	0.0	0.0	0.0	0.0	0.0	0.0	0.0	0.0	0.0	0.0	0.0	0.0	0.0	0.0	0.0	0.0	0.0	0.0		0.0	0.0	0.0	0.0	0.0	0.0	0.0	0.0	0.0	0.0	0.0		0.0		0.0	0.0	0.0	0.0	0.0	0.0
7	Ehormaechei-c1	158534	citT[R135Q]	N	R135Q	MDIMIJ_11365	citT	157105.0	158937.0	-1.0	SLC13 family permease	404.0	135.0	C	C	T	0.0	0.0	0.0	0.0	0.0	0.0	0.0	0.0	0.0	0.0	0.0	0.0	0.0	0.0			0.0	0.0	0.0	0.0	0.0	0.0	0.0	0.0	0.0	0.0	0.0	0.0	0.0	0.0	0.0	0.0	0.0	0.0	0.0	0.0	0.0	0.0		0.0	0.0	0.0	0.0	0.0	0.0	0.0	0.0	0.0	0.0	0.0	0.0	0.0	0.0	0.0			0.0		0.0	0.0	0.0		0.0		0.0	0.0		0.0	0.0	0.0	0.0	0.0	0.0		0.0	0.0	0.0	0.0	0.0			0.0		0.0	0.0	0.0	0.0	0.0			0.0	0.0	0.0	0.0			0.0	0.0		0.0	0.0	0.0	0.0	0.0	0.0	0.0	0.0	0.0		0.0		0.0	0.0	0.0	0.0	0.0	0.0	0.0	0.0	0.0	0.0	0.0	0.0	0.0	0.0	0.0	0.0	0.0	0.0		0.0	0.0	0.0	0.0	0.0	0.0	0.0	0.0	0.0	0.0	0.0	0.0	0.0	0.0	0.0	0.0	0.0	0.0	0.0	0.0	0.0	0.0	0.0	0.0	0.0	0.0	0.0	0.0	0.0	0.0	0.0	0.0	0.0	0.0	0.0	0.0	0.0	0.0	0.0	0.0	0.0	0.0	0.0	0.0	0.0	0.0		0.0	0.0	0.0	0.0	0.0		0.0		0.0	0.0	0.0	0.0	0.0	0.0	0.0	0.0	0.0	0.0		0.0	0.0	0.0	1.0	0.0	0.0	0.0	0.0	0.0		0.0	0.0	0.0	0.0	0.0	0.0	0.0	0.0	0.0	0.0	0.0	0.0	0.0	0.0	0.0	0.0	0.0	0.0	0.0	0.0		0.0	0.0	0.0		0.0			0.0	0.0	0.0	0.0				0.0		1.0		0.0	0.0	0.0	0.0	0.0		0.0	0.0	1.0	0.0	0.0	0.0	0.0	0.0	0.0	0.0	0.0	0.0	0.0	0.0		0.0	0.0	0.0	0.0	0.0	0.0			0.0	0.0	0.0	0.0	0.0			0.0	0.0	0.0	0.0	0.0	0.0	0.0	0.0	0.0	0.0	0.0	0.0	0.0	0.0	0.0	0.0	0.0	0.0	0.0	0.0	0.0		0.0	0.0		0.0	0.0	0.0	0.0		0.0	0.0	0.0	0.0	0.0	0.0	0.0	0.0	0.0	0.0	0.0	0.0	0.0	0.0			0.0	0.0		0.0	0.0	0.0		0.0	0.0		0.0		0.0	0.0	0.0	0.0	0.0	0.0	0.0	0.0			0.0	0.0	0.0	0.0	0.0	0.0	0.0	0.0	0.0	0.0	0.0	0.0	0.0	0.0	0.0	0.0	0.0	0.0	0.0	0.0	0.0	0.0	0.0		0.0	0.0	0.0	0.0	0.0	0.0	0.0	0.0	0.0	0.0		0.0	0.0	0.0	0.0	0.0	0.0	0.0		0.0	0.0	0.0	0.0	0.0		0.0	0.0	0.0	0.0	0.0	0.0	0.0	0.0	0.0	0.0	0.0	0.0		0.0		0.0	0.0	0.0	0.0	0.0	0.0	0.0	0.0	0.0	0.0	0.0	0.0	0.0	0.0		1.0	0.0	0.0	0.0	0.0		0.0	0.0		0.0	0.0		0.0	0.0	0.0	0.0	0.0	0.0	0.0	0.0	0.0	0.0	0.0	0.0	0.0	0.0	0.0	0.0	0.0	0.0	0.0		0.0	0.0	0.0	0.0	0.0	0.0	0.0	0.0	0.0	0.0	0.0		0.0		0.0	0.0	0.0	0.0	0.0	0.0
7	Ehormaechei-c1	158539	citT[P133]	S	.	MDIMIJ_11365	citT	157105.0	158937.0	-1.0	SLC13 family permease	399.0	133.0	C	C	A	0.0	0.0	0.0	0.0	0.0	0.0	0.0	0.0	0.0	0.0	0.0	0.0	0.0	0.0			0.0	0.0	1.0	1.0	0.0	0.0	0.0	0.0	0.0	0.0	0.0	0.0	0.0	0.0	0.0	1.0	1.0	1.0	1.0	0.0	0.0	0.0		0.0	0.0	0.0	0.0	0.0	0.0	1.0	1.0	0.0	0.0	0.0	0.0	0.0	0.0	0.0			1.0		0.0	0.0	0.0		0.0		1.0	0.0		0.0	1.0	1.0	1.0		1.0		1.0	1.0	0.0	0.0	1.0			0.0		1.0	0.0	1.0	1.0	1.0			1.0	1.0	1.0	0.0			0.0	1.0		1.0	1.0	1.0	0.0	0.0	1.0	1.0	1.0	1.0		0.0		0.0	0.0	1.0	1.0	1.0	1.0	1.0	1.0	1.0	1.0	1.0	0.0	0.0	1.0	0.0	1.0	0.0	0.0		0.0	0.0	0.0	1.0	0.0	0.0	0.0	0.0	0.0	0.0	0.0	0.0	0.0	0.0	0.0	0.0	1.0	0.0	0.0	1.0	1.0	0.0	0.0	0.0	0.0	0.0	0.0	0.0	1.0	0.0	0.0	0.0	0.0	1.0	0.0	0.0	1.0	0.0	0.0	1.0	0.0	0.0	0.0	0.0	1.0	1.0	0.0	0.0	0.0	0.0	0.0	1.0		1.0		1.0	1.0	1.0	0.0	1.0	0.0	0.0	0.0	0.0	0.0		0.0	1.0	0.0	1.0	0.0	0.0	0.0	0.0	0.0		0.0	1.0	0.0	0.0	0.0	0.0	0.0	0.0	0.0	0.0	0.0	0.0	0.0	0.0	0.0	1.0	0.0	0.0	0.0	1.0		0.0	0.0	0.0		0.0			0.0	1.0	1.0	1.0				0.0		1.0		1.0	0.0	0.0	0.0	0.0		0.0	0.0	1.0	0.0	0.0	1.0	0.0	1.0	0.0	0.0	0.0	0.0	0.0	0.0		0.0	0.0	0.0	0.0	0.0	0.0			0.0	0.0	1.0	0.0	0.0			1.0	0.0	0.0	1.0	1.0	1.0	1.0	1.0	1.0	1.0	1.0	1.0	1.0	1.0	1.0	1.0	1.0	1.0	1.0	0.0	0.0		0.0	0.0		0.0	0.0	0.0	0.0		1.0	0.0	0.0	0.0	0.0	0.0	0.0	0.0	0.0	0.0	0.0	0.0	0.0	0.0			0.0	0.0		0.0	0.0	1.0		0.0	0.0		0.0		0.0	0.0	0.0	0.0	0.0	0.0	0.0	0.0			1.0	0.0	0.0	0.0	0.0	0.0	0.0	0.0	0.0	0.0	0.0	0.0	0.0	1.0	0.0	0.0	0.0	1.0	0.0	0.0	0.0	0.0	0.0		0.0	0.0	0.0	0.0	0.0	0.0	0.0	0.0	0.0	0.0		0.0	0.0	0.0	0.0	1.0	1.0	1.0		0.0	0.0	0.0	0.0	0.0		0.0	0.0	1.0	0.0	0.0	1.0	0.0	0.0	0.0	0.0	0.0	0.0		0.0		0.0	0.0	0.0	0.0	0.0	0.0	0.0	0.0	0.0	0.0	0.0	0.0	0.0	0.0		1.0	0.0	1.0	0.0	0.0		0.0	0.0		0.0	0.0		0.0	0.0	1.0	0.0	0.0	0.0	0.0	1.0	1.0	1.0	1.0	1.0	1.0	1.0	1.0	0.0	1.0	1.0	0.0		0.0	1.0	1.0	0.0	0.0	0.0	0.0	0.0	0.0	0.0	0.0		0.0		0.0	0.0	0.0	0.0	1.0	0.0
7	Ehormaechei-c1	158554	citT[R128S]	N	R128S	MDIMIJ_11365	citT	157105.0	158937.0	-1.0	SLC13 family permease	384.0	128.0	C	C	G	0.0	0.0	0.0	0.0	0.0	0.0	0.0	0.0	0.0	0.0	0.0	0.0	0.0	1.0			0.0	0.0	0.0	0.0	0.0	0.0	0.0	0.0	0.0	0.0	0.0	0.0	0.0	0.0	0.0	0.0	0.0	0.0	0.0	0.0	0.0	0.0		0.0	0.0	0.0	0.0	0.0	0.0	0.0	0.0	0.0	0.0	0.0	0.0	0.0	0.0	0.0			0.0		0.0	0.0	0.0		0.0		0.0	0.0		0.0	0.0	0.0	0.0		0.0		0.0	0.0	0.0	0.0	0.0			0.0		0.0	0.0	0.0	0.0	0.0			0.0	0.0	0.0	0.0			0.0	0.0		0.0	0.0	0.0	0.0	0.0	0.0	0.0	0.0	0.0		0.0		0.0	0.0	0.0	0.0	0.0	0.0	0.0	0.0	0.0	0.0	0.0	0.0	0.0	0.0	0.0	0.0	0.0	0.0		0.0	0.0	0.0	0.0	0.0	0.0	0.0	0.0	0.0	0.0	0.0	0.0	0.0	0.0	0.0	0.0	0.0	1.0	0.0	0.0	0.0	0.0	0.0	0.0	0.0	0.0	0.0	0.0	0.0	0.0	0.0	0.0	0.0	0.0	0.0	0.0	0.0	0.0	0.0	0.0	0.0	0.0	0.0	0.0	0.0	0.0	0.0	0.0	0.0	0.0	0.0	0.0		0.0		0.0	0.0	0.0	1.0	0.0	0.0	0.0	0.0	0.0	0.0		0.0	0.0	0.0	0.0	0.0	0.0	0.0	0.0	0.0		0.0	0.0	0.0	0.0	0.0	0.0	0.0	0.0	0.0	0.0	0.0	0.0	0.0	0.0	0.0	0.0	0.0	0.0	0.0	0.0		0.0	0.0	0.0		0.0			0.0	0.0	0.0	0.0				0.0		0.0		0.0	0.0	0.0	0.0	0.0		0.0	0.0	0.0	0.0	0.0	0.0	0.0	0.0	0.0	0.0	0.0	0.0	0.0	0.0		0.0	0.0	0.0	0.0	0.0	0.0			0.0	0.0	0.0	0.0	0.0			0.0	0.0	1.0	0.0	0.0	0.0	0.0	0.0	0.0	0.0	0.0	0.0	0.0	0.0	0.0	0.0	0.0	0.0	0.0	0.0	0.0		0.0	0.0		0.0	0.0	0.0	0.0		0.0	0.0	0.0	0.0	0.0	0.0	0.0	0.0	0.0	0.0	0.0	0.0	0.0	0.0			0.0	0.0		0.0	0.0	0.0		0.0	0.0		0.0		0.0	0.0	0.0	0.0	0.0	0.0	0.0	0.0			0.0	0.0	0.0	0.0	0.0	0.0	0.0	0.0	0.0	0.0	0.0	0.0	0.0	0.0	0.0	0.0	0.0	0.0	0.0	0.0	0.0	0.0	0.0		0.0	0.0	0.0	0.0	0.0	0.0	0.0	0.0	0.0	0.0		0.0	0.0	0.0	0.0	0.0	0.0	0.0		0.0	0.0	0.0	0.0	0.0		1.0	0.0	0.0	0.0	1.0	0.0	0.0	0.0	0.0	0.0	0.0	0.0		0.0		0.0	0.0	0.0	0.0	0.0	0.0	0.0	0.0	0.0	0.0	0.0	0.0	0.0	0.0		0.0	0.0	0.0	0.0	0.0		0.0	0.0		0.0	0.0		0.0	0.0	0.0	0.0	0.0	0.0	0.0	0.0	0.0	0.0	0.0	0.0	0.0	0.0	0.0	0.0	0.0	0.0	0.0		0.0	0.0	0.0	0.0	0.0	0.0	0.0	0.0	1.0	1.0	0.0		0.0		0.0	0.0	0.0	0.0	0.0	0.0
7	Ehormaechei-c1	158674	citT[G88]	S	.	MDIMIJ_11365	citT	157105.0	158937.0	-1.0	SLC13 family permease	264.0	88.0	G	G	A	0.0	0.0	0.0	0.0	0.0	0.0	0.0	0.0	0.0	0.0	0.0	0.0	0.0	0.0			0.0	0.0	0.0	0.0	0.0	0.0	0.0	0.0	0.0	0.0	0.0	0.0	0.0	0.0	0.0	0.0	0.0	0.0	0.0	0.0	0.0	0.0		0.0	0.0	0.0	0.0	0.0	0.0	0.0	0.0	0.0	0.0	0.0	0.0	0.0	0.0	0.0			0.0		0.0	0.0	0.0		0.0		0.0	0.0		0.0	0.0	0.0	0.0	0.0	0.0		0.0	0.0	0.0	0.0	0.0			0.0		0.0	0.0	0.0	0.0	0.0			0.0	0.0	0.0	0.0			0.0	0.0		0.0	0.0	0.0	0.0	0.0	0.0	0.0	0.0	0.0		0.0		0.0	0.0	0.0	0.0	0.0	0.0	0.0	0.0	0.0	0.0	0.0	0.0	0.0	0.0	0.0	0.0	0.0	0.0		0.0	0.0	0.0	0.0	0.0	0.0	0.0	0.0	0.0	0.0	0.0	0.0	0.0	0.0	0.0	0.0	0.0	0.0	0.0	0.0	0.0	0.0	0.0	0.0	0.0	0.0	0.0	0.0	0.0	0.0	0.0	0.0	0.0	0.0	0.0	0.0	0.0	0.0	0.0	0.0	0.0	0.0	0.0	0.0	0.0	0.0	0.0	0.0	0.0	0.0	0.0	0.0		0.0		0.0	0.0	0.0	0.0	0.0	0.0	0.0	0.0	0.0	0.0		0.0	0.0	0.0	0.0	0.0	0.0	0.0	0.0	0.0		0.0	0.0	0.0	0.0	0.0	0.0	0.0	0.0	0.0	0.0	0.0	0.0	0.0	0.0	0.0	0.0	0.0	0.0	0.0	0.0		0.0	0.0	0.0		0.0			0.0	0.0	0.0	0.0				0.0		0.0		0.0	0.0	0.0	0.0	1.0		0.0	0.0	0.0	0.0	0.0	0.0	0.0	0.0	0.0	0.0	0.0	0.0	0.0	0.0		0.0	0.0	0.0	0.0	0.0	0.0			0.0	0.0	0.0	0.0	0.0			0.0	0.0	0.0	0.0	0.0	0.0	0.0	0.0	0.0	0.0	0.0	0.0	0.0	0.0	0.0	0.0	0.0	0.0	0.0	0.0	0.0		0.0	0.0		0.0	0.0	0.0	0.0		0.0	0.0	0.0	0.0	0.0	0.0	0.0	0.0	0.0	0.0	0.0	0.0	0.0	0.0			0.0	0.0		0.0	0.0	0.0		0.0	0.0		0.0		0.0	0.0	0.0	0.0	0.0	0.0	0.0	0.0			0.0	0.0	0.0	0.0	0.0	0.0	0.0	0.0	0.0	0.0	0.0	0.0	0.0	0.0	0.0	0.0	0.0	0.0	0.0	0.0	0.0	0.0	0.0		0.0	0.0	0.0	0.0	0.0	0.0	0.0	0.0	0.0	0.0		0.0	0.0	0.0	0.0	0.0	0.0	0.0		0.0	0.0	0.0	0.0	0.0		0.0	0.0	0.0	0.0	0.0	0.0	0.0	0.0	0.0	0.0	0.0	0.0		0.0		0.0	0.0	0.0	0.0	0.0	0.0	0.0	0.0	0.0	0.0	0.0	0.0	0.0			0.0	0.0	0.0	0.0	0.0		0.0	0.0		0.0	0.0		0.0	0.0	0.0	0.0	0.0	0.0	0.0	0.0	0.0	0.0	0.0	0.0	0.0	0.0	0.0	0.0	0.0	0.0	0.0		0.0	0.0	0.0	0.0	0.0	0.0	0.0	0.0	0.0	0.0	0.0		0.0		0.0	0.0	0.0	0.0	0.0	0.0
7	Ehormaechei-c1	158677	citT[A87]	S	.	MDIMIJ_11365	citT	157105.0	158937.0	-1.0	SLC13 family permease	261.0	87.0	C	C	T	0.0	0.0	0.0	0.0	0.0	0.0	0.0	0.0	0.0	0.0	0.0	0.0	0.0	0.0			0.0	0.0	0.0	0.0	0.0	0.0	0.0	0.0	0.0	0.0	0.0	0.0	0.0	0.0	0.0	0.0	0.0	0.0	0.0	0.0	0.0	0.0		0.0	0.0	0.0	0.0	0.0	0.0	0.0	0.0	0.0	0.0	0.0	0.0	0.0	0.0	0.0			0.0		0.0	0.0	0.0		0.0		0.0	0.0		0.0	0.0	0.0	0.0	1.0	0.0		0.0	0.0	0.0	0.0	0.0			0.0		0.0	0.0	0.0	0.0	0.0			0.0	0.0	0.0	0.0			0.0	0.0		0.0	0.0	0.0	0.0	0.0	0.0	0.0	0.0	0.0		0.0		0.0	0.0	0.0	0.0	0.0	0.0	0.0	0.0	0.0	0.0	0.0	0.0	0.0	0.0	0.0	0.0	0.0	0.0		0.0	0.0	0.0	0.0	0.0	0.0	0.0	0.0	0.0	0.0	0.0	0.0	0.0	0.0	0.0	0.0	0.0	0.0	0.0	0.0	0.0	0.0	0.0	0.0	0.0	0.0	0.0	0.0	0.0	0.0	0.0	0.0	0.0	0.0	0.0	0.0	0.0	0.0	0.0	0.0	0.0	0.0	0.0	0.0	0.0	0.0	0.0	0.0	0.0	0.0	0.0	0.0		0.0		0.0	0.0	0.0	0.0	0.0	0.0	0.0	0.0	0.0	0.0		0.0	0.0	0.0	0.0	0.0	0.0		0.0	0.0		0.0	0.0	0.0	0.0	0.0	0.0	0.0	0.0	0.0	0.0	0.0	0.0	0.0	0.0	0.0	0.0	0.0	0.0	0.0	0.0		0.0	0.0	0.0		0.0			0.0	0.0	0.0	0.0				0.0		0.0		0.0	0.0	0.0	0.0	0.0		0.0	0.0	0.0	0.0	0.0	0.0	0.0	0.0	0.0	0.0	0.0	0.0	0.0	0.0		0.0	0.0	0.0	0.0	0.0	0.0			0.0	0.0	0.0	0.0	0.0			0.0	0.0	0.0	0.0	0.0	0.0	0.0	0.0	0.0	0.0	0.0	0.0	0.0	0.0	0.0	0.0	0.0	0.0	0.0	0.0	0.0		0.0	0.0		0.0	0.0	0.0	0.0		0.0	0.0	0.0	0.0	0.0	0.0	0.0	0.0	0.0	0.0	0.0	0.0	0.0	0.0			0.0	0.0		0.0	0.0	0.0		0.0	0.0		0.0		0.0	0.0	0.0	0.0	0.0	0.0	0.0	0.0			0.0	0.0	0.0	0.0	0.0	0.0	0.0	0.0	0.0	0.0	0.0	0.0	0.0	0.0	0.0	0.0	0.0	0.0	0.0	0.0	0.0	0.0	0.0		0.0	0.0	0.0	0.0	0.0	0.0	0.0	0.0	0.0	0.0		0.0	0.0	0.0	0.0	0.0	0.0	0.0		0.0	0.0	0.0	0.0	0.0		0.0	0.0	0.0	0.0	0.0	0.0	0.0	0.0	0.0	0.0	0.0	0.0		0.0		0.0	0.0	0.0	0.0	0.0	0.0	0.0	0.0	0.0	0.0	0.0	0.0	0.0	0.0		0.0	0.0	0.0	0.0	0.0		0.0	0.0		0.0	0.0		0.0	0.0	0.0	0.0	0.0	0.0	0.0	0.0	0.0	0.0	0.0	0.0	0.0	0.0	0.0	0.0	0.0	0.0	0.0		0.0	0.0	0.0	0.0	0.0	0.0	0.0	0.0	0.0	0.0	0.0		0.0		0.0	0.0	0.0	0.0	0.0	0.0
7	Ehormaechei-c1	158680	citT[V86]	S	.	MDIMIJ_11365	citT	157105.0	158937.0	-1.0	SLC13 family permease	258.0	86.0	C	C	T	0.0	0.0	0.0	0.0	0.0	0.0	0.0	0.0	0.0	0.0	0.0	0.0	0.0	0.0			0.0	0.0	0.0	0.0	0.0	0.0	0.0	0.0	0.0	0.0	0.0	0.0	0.0	0.0	0.0	0.0	0.0	0.0	0.0	0.0	0.0	0.0		0.0	0.0	0.0	0.0	0.0	0.0	0.0	0.0	0.0	0.0	0.0	0.0	0.0	0.0	0.0			0.0		0.0	0.0	0.0		0.0		0.0	0.0		0.0	0.0	0.0	0.0	0.0	0.0		0.0	0.0	0.0	0.0	0.0			0.0		0.0	0.0	0.0	0.0	0.0			0.0	0.0	0.0	0.0			0.0	0.0		0.0	0.0	0.0	0.0	0.0	0.0	0.0	0.0	0.0		0.0		0.0	0.0	0.0	0.0	0.0	0.0	0.0	0.0	0.0	0.0	0.0	0.0	0.0	0.0	0.0	0.0	0.0	0.0		0.0	0.0	0.0	0.0	0.0	0.0	0.0	0.0	0.0	0.0	0.0	0.0	0.0	0.0	0.0	0.0	0.0	0.0	0.0	0.0	0.0	0.0	0.0	0.0	0.0	0.0	0.0	0.0	0.0	0.0	0.0	0.0	0.0	0.0	0.0	0.0	0.0	0.0	0.0	0.0	0.0	0.0	0.0	0.0	0.0	1.0	0.0	0.0	0.0	0.0	0.0	0.0		0.0		0.0	0.0	0.0	0.0	0.0	0.0	0.0	0.0	0.0	0.0		0.0	0.0	0.0	0.0	0.0	0.0	0.0	0.0	0.0		0.0	0.0	0.0	0.0	0.0	0.0	0.0	0.0	0.0	0.0	0.0	0.0	0.0	0.0	0.0	0.0	0.0	0.0	0.0	0.0		0.0	0.0	0.0		0.0			0.0	0.0		0.0				0.0		0.0		0.0	0.0	0.0	0.0	0.0		0.0	0.0	0.0	0.0	0.0	0.0	0.0	0.0	0.0	0.0	0.0	0.0	0.0	0.0		0.0	0.0	0.0	0.0	0.0	0.0			0.0	0.0	0.0	0.0	0.0			0.0	0.0	0.0	0.0	0.0	0.0	0.0	0.0	0.0	0.0	0.0	0.0	0.0	0.0	0.0	0.0	0.0	0.0	0.0	0.0	0.0		0.0	0.0		0.0	0.0	0.0	0.0		0.0	0.0	0.0	0.0	0.0	0.0	0.0	0.0	0.0	0.0	0.0	0.0	0.0	0.0			0.0	0.0		0.0	0.0	0.0		0.0	0.0		0.0		0.0	0.0	0.0	0.0	0.0	0.0	0.0	0.0			0.0	0.0	0.0	0.0	0.0	0.0	0.0	0.0	0.0	0.0	0.0	0.0	0.0	0.0	0.0	0.0	0.0	0.0	0.0	0.0	0.0	0.0	0.0		0.0	0.0	0.0	0.0	0.0	0.0	0.0	0.0	0.0	0.0		0.0	0.0	0.0	0.0	0.0	0.0	0.0		0.0	0.0	0.0	0.0	0.0		0.0	0.0	0.0	0.0	0.0	0.0	0.0	0.0	0.0	0.0	0.0	0.0		0.0		0.0	0.0	0.0	0.0	0.0	0.0	0.0	0.0	0.0	0.0	0.0	0.0	0.0	0.0		0.0	0.0	0.0	0.0	0.0		0.0	0.0		0.0	0.0		0.0	0.0	0.0	0.0	0.0	0.0	0.0	0.0	0.0	0.0	0.0	0.0	0.0	0.0	0.0	0.0	0.0	0.0	0.0		0.0	0.0	0.0	0.0	0.0	0.0	0.0	0.0	0.0	0.0	0.0		0.0		0.0	0.0	0.0	0.0	0.0	0.0
7	Ehormaechei-c1	158686	citT[V84]	S	.	MDIMIJ_11365	citT	157105.0	158937.0	-1.0	SLC13 family permease	252.0	84.0	A	A	C	0.0	0.0	0.0	0.0	0.0	0.0	0.0	0.0	0.0	0.0	0.0	0.0	0.0	0.0			0.0	0.0	1.0	1.0	0.0	0.0	0.0	0.0	0.0	0.0	0.0	0.0	0.0	0.0	0.0	1.0	1.0	1.0	1.0	0.0	0.0	0.0		0.0	0.0	0.0	0.0	0.0	0.0	1.0	1.0	0.0	0.0	0.0	0.0	0.0	0.0	0.0			1.0		0.0	0.0	0.0		0.0		1.0	0.0		0.0	1.0	1.0	1.0	0.0	1.0		1.0	1.0	0.0	0.0	1.0			0.0		1.0	0.0	1.0	1.0	1.0			1.0	1.0	1.0	0.0			0.0	1.0		1.0	1.0	1.0	0.0	0.0	1.0	1.0	1.0	1.0		0.0		0.0	0.0	1.0	1.0	1.0	1.0	1.0	1.0	1.0	1.0	1.0	0.0	0.0	1.0	0.0	1.0	0.0	0.0		0.0	0.0	0.0	1.0	0.0	0.0	0.0	0.0	0.0	0.0	0.0	0.0	0.0	0.0	1.0	0.0	1.0	0.0	1.0	1.0	1.0	0.0	0.0	0.0	0.0	0.0	0.0	0.0	1.0	0.0	0.0	0.0	0.0	1.0	0.0	0.0	1.0	0.0	0.0	1.0	0.0	0.0	0.0	0.0	1.0	1.0	0.0	0.0	0.0	0.0	0.0	1.0		1.0		1.0	1.0	1.0	0.0	1.0	0.0	0.0	0.0	0.0	0.0		0.0	1.0	0.0	1.0	0.0	1.0	0.0	0.0	0.0		0.0	1.0	0.0	0.0	0.0	0.0	0.0	0.0	0.0	0.0	0.0	0.0	0.0	0.0	0.0	1.0	1.0	0.0	1.0	1.0		0.0	0.0	0.0		0.0			0.0	1.0	1.0	1.0				0.0		1.0		1.0	1.0	0.0	0.0	0.0			0.0	1.0	0.0	0.0	1.0	0.0	1.0	0.0	0.0	0.0	1.0	0.0	0.0		0.0	0.0	0.0	0.0	0.0	0.0			0.0	0.0	1.0	0.0	0.0			1.0	0.0	0.0	1.0	1.0	1.0	1.0	1.0	1.0	1.0	1.0	1.0	1.0	1.0	1.0	1.0	1.0	1.0	1.0	1.0	0.0		1.0	0.0		1.0	1.0	0.0	1.0		1.0	0.0	0.0	0.0	0.0	0.0	0.0	0.0	0.0	0.0	0.0	0.0	1.0	0.0			0.0	0.0		0.0	0.0	1.0		0.0	0.0		0.0		0.0	0.0	0.0	0.0	0.0	0.0	0.0	0.0			1.0	0.0	1.0	0.0	0.0	1.0	0.0	0.0	0.0	0.0	1.0	0.0	0.0	1.0	0.0	0.0	0.0	1.0	0.0	0.0	0.0	0.0	0.0		0.0	0.0	0.0	0.0	0.0	0.0	0.0	0.0	0.0	0.0		0.0	0.0	0.0	0.0	1.0	1.0	1.0		1.0	0.0	0.0	0.0	0.0		0.0	0.0	1.0	0.0	0.0	1.0	0.0	0.0	0.0	0.0	0.0	0.0		0.0		0.0	0.0	0.0	0.0	0.0	0.0	0.0	0.0	0.0	0.0	0.0	0.0	0.0	0.0		1.0	0.0	1.0	0.0	0.0		0.0	1.0		1.0	1.0		0.0	0.0	1.0	0.0	0.0	0.0	1.0	1.0	1.0	1.0	1.0	1.0	1.0	1.0	1.0	0.0	1.0	1.0	1.0		0.0	1.0	1.0	0.0	0.0	1.0	0.0	0.0	0.0	0.0	0.0		1.0		0.0	0.0	0.0	0.0	1.0	0.0
7	Ehormaechei-c1	158695	citT[S81]	S	.	MDIMIJ_11365	citT	157105.0	158937.0	-1.0	SLC13 family permease	243.0	81.0	C	C	A	0.0	0.0	0.0	0.0	0.0	0.0	0.0	0.0	0.0	0.0	0.0	0.0	0.0	0.0			0.0	0.0	0.0	0.0	0.0	0.0	0.0	0.0	0.0	0.0	0.0	0.0	0.0	0.0	0.0	0.0	0.0	0.0	0.0	0.0	0.0	0.0		0.0	0.0	0.0	0.0	0.0	0.0	0.0	0.0	0.0	0.0	0.0	0.0	0.0	0.0	0.0			0.0		0.0	0.0	0.0		0.0		0.0	0.0		0.0	0.0	0.0	0.0	0.0	0.0		0.0	0.0	0.0	0.0	0.0			0.0		0.0	0.0	0.0	0.0	0.0			0.0	0.0	0.0	0.0			0.0	0.0		0.0	0.0	0.0	0.0	0.0	0.0	0.0	0.0	0.0		0.0		0.0	0.0	0.0	0.0	0.0	0.0	0.0	0.0	0.0	0.0	0.0	0.0	0.0	0.0	0.0	0.0	0.0	0.0		0.0	0.0	0.0	0.0	0.0	0.0	0.0	0.0	0.0	0.0	0.0	0.0	0.0	0.0	0.0	0.0	0.0	0.0	0.0	0.0	0.0	0.0	0.0	0.0	0.0	0.0	0.0	0.0	0.0	0.0	0.0	0.0	0.0	0.0	0.0	0.0	0.0	0.0	0.0	0.0	0.0	0.0	0.0	0.0	0.0	0.0	0.0	0.0	0.0	0.0	0.0	0.0		0.0		0.0	0.0	0.0	0.0	0.0	0.0	0.0	0.0	0.0	0.0		0.0	0.0	0.0	0.0	0.0	0.0	0.0	0.0	0.0		0.0	0.0	0.0	0.0	0.0	0.0	0.0	0.0	0.0	0.0	0.0	0.0	0.0	0.0	0.0	0.0	0.0	0.0	0.0	0.0		0.0	0.0	0.0		0.0			0.0	0.0	0.0	0.0				0.0		0.0		0.0	0.0	0.0	0.0	0.0		0.0	0.0	0.0	0.0	0.0	0.0	0.0	0.0	0.0	0.0	0.0	0.0	0.0	0.0		0.0	0.0	0.0	0.0	0.0	0.0			0.0	0.0	0.0	0.0	0.0			0.0	0.0	0.0	0.0	0.0	0.0	0.0	0.0	0.0	0.0	0.0	0.0	0.0	0.0	0.0	0.0	0.0	0.0	0.0	0.0	0.0		0.0	0.0		0.0	0.0	0.0	0.0		0.0	0.0	0.0	0.0	0.0	1.0	0.0	0.0	0.0	0.0	0.0	0.0	0.0	0.0			0.0	0.0		0.0	0.0	0.0		0.0	0.0		0.0		0.0	0.0	0.0	0.0	0.0	0.0	0.0	0.0			0.0	0.0	0.0	0.0	0.0	0.0	0.0	0.0	0.0	0.0	0.0	0.0	0.0	0.0	0.0	0.0	0.0	0.0	0.0	0.0	0.0	0.0	0.0		0.0	0.0	0.0	0.0	0.0	0.0	0.0	0.0	0.0	0.0		0.0	0.0	0.0	0.0	0.0	0.0	0.0		0.0	0.0	0.0	0.0	0.0		0.0	0.0	0.0	0.0	0.0	0.0	0.0	0.0	0.0	0.0	0.0	0.0		0.0		0.0	0.0	0.0	0.0	0.0	0.0	0.0	0.0	0.0	0.0	0.0	0.0	0.0	0.0		0.0	0.0	0.0	0.0	0.0		0.0	0.0		0.0	0.0		0.0	0.0	0.0	0.0	0.0	0.0	0.0	0.0	0.0	0.0	0.0	0.0	0.0	0.0	0.0	0.0	0.0	0.0	0.0		0.0	0.0	0.0	0.0	0.0	0.0	0.0	0.0	0.0	0.0	0.0		0.0		0.0	0.0	0.0	0.0	0.0	0.0
7	Ehormaechei-c1	158707	citT[T77]	S	.	MDIMIJ_11365	citT	157105.0	158937.0	-1.0	SLC13 family permease	231.0	77.0	C	C	T	0.0	0.0	0.0	0.0	0.0	0.0	0.0	0.0	0.0	0.0	0.0	0.0	0.0	0.0			0.0	0.0	1.0	0.0	0.0	0.0	0.0	0.0	0.0	0.0	0.0	0.0	0.0	0.0	0.0	0.0	1.0	1.0	0.0	0.0	0.0	0.0		0.0	0.0	0.0	0.0	0.0	0.0	0.0	0.0	0.0	0.0	0.0	0.0	0.0	0.0	0.0			0.0		0.0	0.0	0.0		0.0		0.0	0.0		0.0	0.0	0.0	0.0	0.0	0.0		0.0	0.0	0.0	0.0	0.0			0.0		0.0	0.0	0.0	0.0	0.0			0.0	0.0	0.0	0.0			0.0	0.0		0.0	0.0	0.0	0.0	0.0	1.0	0.0	0.0	0.0		0.0		0.0	0.0	1.0	1.0	1.0	1.0	1.0	0.0	0.0	0.0	0.0	0.0	0.0	0.0	0.0	1.0	0.0	0.0		0.0	0.0	0.0	0.0	1.0	1.0	0.0	0.0	0.0	0.0	0.0	0.0	0.0	0.0	0.0	0.0	0.0	0.0	0.0	0.0	1.0	0.0	0.0	0.0	0.0	0.0	0.0	0.0	1.0	0.0	0.0	0.0	0.0	0.0	0.0	0.0	0.0	0.0	0.0	0.0	0.0	0.0	0.0	0.0	1.0	1.0	1.0	0.0	0.0	0.0	1.0	0.0		0.0		0.0	1.0	1.0	0.0	1.0	0.0	0.0	0.0	0.0	0.0		0.0	0.0	0.0	0.0	1.0	0.0	0.0	0.0	0.0		0.0	1.0	0.0	0.0	0.0	0.0	0.0	0.0	0.0	0.0	0.0	0.0	0.0	0.0	0.0	0.0	0.0	0.0	0.0	0.0		0.0	0.0	0.0		0.0			1.0	0.0	0.0	0.0				0.0		0.0		0.0	0.0	0.0	1.0	0.0		0.0	0.0	0.0	0.0	0.0	0.0	0.0	0.0	0.0	0.0	0.0	0.0	0.0	0.0		0.0	0.0	0.0	0.0	0.0	0.0			0.0	0.0	1.0	0.0	0.0			1.0	0.0	0.0	1.0	0.0	0.0	0.0	0.0	0.0	0.0	0.0	0.0	0.0	0.0	0.0	0.0	0.0	0.0	0.0	0.0	1.0		0.0	0.0		0.0	0.0	0.0	0.0		0.0	0.0	0.0	0.0	0.0	0.0	0.0	0.0	0.0	0.0	0.0	0.0	0.0	0.0			0.0	0.0		0.0	0.0	0.0		0.0	0.0		0.0		0.0	0.0	0.0	0.0	0.0	0.0	0.0	0.0			0.0	0.0	0.0	0.0	1.0	0.0	0.0	0.0	0.0	0.0	0.0	0.0	1.0	0.0	0.0	0.0	0.0	0.0	0.0	0.0	0.0	0.0	0.0		0.0	0.0	0.0	0.0	0.0	0.0	0.0	0.0	0.0	0.0		0.0	0.0	1.0	0.0	0.0	0.0	0.0		0.0	0.0	0.0	0.0	0.0		0.0	0.0	0.0	0.0	0.0	1.0	0.0	1.0	0.0	0.0	0.0	0.0		0.0		0.0	0.0	0.0	0.0	0.0	0.0	0.0	0.0	0.0	0.0	0.0	0.0	0.0	0.0		0.0	0.0	0.0	0.0	0.0		0.0	0.0		0.0	0.0		0.0	1.0	0.0	0.0	0.0	0.0	0.0	0.0	0.0	0.0	0.0	0.0	0.0	0.0	0.0	0.0	0.0	0.0	0.0		0.0	0.0	0.0	0.0	0.0	0.0	0.0	0.0	0.0	0.0	0.0		0.0		1.0	0.0	1.0	0.0	1.0	0.0
7	Ehormaechei-c1	158716	citT[G74]	S	.	MDIMIJ_11365	citT	157105.0	158937.0	-1.0	SLC13 family permease	222.0	74.0	G	G	A	0.0	0.0	0.0	0.0	0.0	0.0	0.0	0.0	0.0	0.0	0.0	0.0	0.0	0.0			0.0	0.0	0.0	0.0	0.0	0.0	0.0	0.0	0.0	0.0	0.0	0.0	0.0	0.0	0.0	0.0	0.0	0.0	0.0	0.0	0.0	0.0		0.0	0.0	0.0	0.0	0.0	0.0	0.0	0.0	0.0	0.0	0.0	0.0	0.0	0.0	0.0			0.0		0.0	0.0	0.0		0.0		0.0	0.0		0.0	0.0	0.0	0.0	0.0	0.0		0.0	0.0	0.0	0.0	0.0			0.0		0.0	0.0	0.0	0.0	0.0			0.0	0.0	0.0	0.0			0.0	0.0		0.0	0.0	0.0	0.0	0.0	0.0	0.0	0.0	0.0		0.0		0.0	0.0	0.0	0.0	0.0	0.0	0.0	0.0	0.0	0.0	0.0	0.0	0.0	0.0		0.0	0.0	0.0		0.0	0.0	0.0	0.0	0.0	0.0	0.0	0.0	0.0	0.0	0.0	0.0	0.0	0.0	0.0	0.0	0.0	0.0	0.0	0.0	0.0	0.0	0.0	0.0	0.0	0.0	0.0	0.0	0.0	0.0	0.0	0.0	0.0	0.0	0.0	0.0	0.0	0.0	0.0	0.0	0.0	0.0	0.0	0.0	0.0	0.0	0.0	0.0	0.0	0.0	0.0	0.0		0.0		0.0	0.0	0.0	0.0	0.0	0.0	0.0	0.0	0.0	0.0		0.0	0.0	0.0	0.0	0.0	0.0	0.0	0.0	0.0		0.0	0.0	0.0	0.0	0.0	0.0	0.0	0.0	0.0	0.0	0.0	0.0	0.0	0.0	0.0	0.0	0.0	0.0	0.0	0.0		0.0	0.0	0.0		0.0			0.0	0.0	0.0	0.0				0.0		0.0		0.0	0.0	0.0	0.0	0.0		0.0	0.0	0.0	0.0	0.0	0.0	0.0	0.0	0.0	0.0	0.0	0.0	0.0	0.0		0.0	0.0	0.0	0.0	0.0	0.0			0.0	0.0	0.0	0.0	0.0			0.0	0.0	0.0	0.0	0.0	0.0	0.0	0.0	0.0	0.0	0.0	0.0	0.0	0.0	0.0	0.0	0.0	0.0	0.0	0.0	0.0		0.0	0.0		0.0	0.0	0.0	0.0		0.0	0.0	0.0	0.0	0.0	0.0	0.0	0.0	0.0	0.0	0.0	0.0	0.0	0.0			0.0	0.0		0.0	0.0	0.0		0.0	0.0		0.0		0.0	0.0	0.0	0.0	0.0	0.0	0.0	0.0			0.0	0.0	0.0	0.0	0.0	0.0	0.0	0.0	0.0	0.0	0.0	0.0	0.0	0.0	0.0	0.0	0.0	0.0	1.0	0.0	0.0	0.0	0.0		0.0	0.0	0.0	0.0	0.0	0.0	0.0	0.0	0.0	0.0		0.0	0.0	0.0	0.0	0.0	0.0	0.0		0.0	0.0	0.0	0.0	0.0		0.0	0.0	0.0	0.0	0.0	0.0	0.0	0.0	0.0	0.0	0.0	0.0		0.0		0.0	0.0	0.0	0.0	0.0	0.0	0.0	0.0	0.0	0.0	0.0	0.0	0.0	0.0		0.0	0.0	0.0	0.0	0.0		0.0	0.0		0.0	0.0		0.0	0.0	0.0	0.0	0.0	0.0	0.0	0.0	0.0	0.0	0.0	0.0	0.0	0.0	0.0	0.0	0.0	0.0	0.0		0.0	0.0	0.0	0.0	0.0	0.0	0.0	0.0	0.0	0.0	0.0		0.0		0.0	0.0	0.0	0.0	0.0	0.0
7	Ehormaechei-c1	158725	citT[V71]	S	.	MDIMIJ_11365	citT	157105.0	158937.0	-1.0	SLC13 family permease	213.0	71.0	T	T	G	0.0	0.0	0.0	0.0	0.0	0.0	0.0	0.0	0.0	0.0	0.0	0.0	0.0	0.0			0.0	0.0	1.0	0.0	0.0	0.0	0.0	0.0	0.0	0.0	0.0	0.0	0.0	0.0	0.0	0.0	1.0	1.0	0.0	0.0	0.0	0.0		0.0	0.0	0.0	0.0	0.0	0.0	0.0	0.0	0.0	0.0	0.0	0.0	0.0	0.0	0.0			0.0		0.0	0.0	0.0		0.0		0.0	0.0		0.0	0.0	0.0	0.0	0.0	0.0		0.0	0.0	0.0	0.0	0.0			0.0		0.0	0.0	0.0	0.0	0.0			0.0	0.0	0.0	0.0			0.0	0.0		0.0	0.0	0.0	0.0	0.0	1.0	0.0	0.0	0.0		0.0		0.0	0.0	1.0	1.0	1.0	1.0	1.0	0.0	0.0	0.0	0.0	0.0	0.0	0.0	0.0	1.0	0.0	0.0		0.0	0.0	0.0	0.0	0.0	0.0	0.0	0.0	0.0	0.0	0.0	0.0	0.0	0.0	0.0	0.0	0.0	0.0	0.0	0.0	1.0	0.0	0.0	0.0	0.0	0.0	0.0	0.0	1.0	0.0	0.0	0.0	0.0	0.0	0.0	0.0	0.0	0.0	0.0	0.0	0.0	0.0	0.0	0.0	1.0	1.0	0.0	0.0	0.0	0.0	0.0	0.0		0.0		0.0	1.0	1.0	0.0	1.0	0.0	0.0	0.0	0.0	0.0		0.0	0.0	0.0	0.0	0.0	0.0	0.0	0.0	0.0		0.0	1.0	0.0	0.0	0.0	0.0	0.0	0.0	0.0	0.0	0.0	0.0	0.0	0.0	0.0	0.0	1.0	0.0	1.0	0.0		0.0	0.0	0.0		0.0			0.0	0.0	0.0	0.0				0.0		0.0		0.0	1.0	0.0	0.0	0.0		0.0	0.0	0.0	0.0	0.0	0.0	0.0	0.0	0.0	0.0	0.0	0.0	0.0	0.0		0.0	0.0	0.0	0.0	0.0	0.0			0.0	0.0	1.0	0.0	0.0			1.0	0.0	0.0	1.0	0.0	0.0	0.0	0.0	0.0	0.0	0.0	0.0	0.0	0.0	0.0	0.0	0.0	0.0	0.0	0.0	0.0		0.0	0.0		0.0	0.0	0.0	1.0		0.0	0.0	0.0	0.0	0.0	0.0	0.0	0.0	0.0	0.0	0.0	0.0	0.0	0.0			0.0	0.0		0.0	0.0	0.0		0.0	0.0		0.0		0.0	0.0	0.0	0.0	0.0	0.0	0.0	0.0			0.0	0.0	1.0	0.0	0.0	1.0	0.0	0.0	0.0	0.0	0.0	0.0	0.0	0.0	0.0	0.0	0.0	0.0	0.0	0.0	0.0	0.0	0.0		0.0	0.0	0.0	0.0	0.0	0.0	0.0	0.0	0.0	0.0		0.0	0.0	0.0	0.0	0.0	0.0	0.0		0.0	0.0	0.0	0.0	0.0		0.0	0.0	0.0	0.0	0.0	1.0	0.0	0.0	0.0	0.0	0.0	0.0		0.0		0.0	0.0	0.0	0.0	0.0	0.0	0.0	0.0	0.0	0.0	0.0	0.0	0.0	0.0		0.0	0.0	0.0	0.0	0.0		0.0	0.0		0.0	0.0		0.0	0.0	0.0	0.0	0.0	0.0	1.0	0.0	0.0	0.0	0.0	0.0	0.0	0.0	0.0	0.0	0.0	0.0	1.0		0.0	0.0	0.0	0.0	0.0	0.0	0.0	0.0	0.0	0.0	0.0		0.0		0.0	0.0	0.0	0.0	1.0	0.0
7	Ehormaechei-c1	158752	citT[A62]	S	.	MDIMIJ_11365	citT	157105.0	158937.0	-1.0	SLC13 family permease	186.0	62.0	G	G	A	0.0	0.0	0.0	0.0	0.0	0.0	0.0	0.0	0.0	0.0	0.0	0.0	0.0	0.0			0.0	0.0	1.0	1.0	0.0	0.0	0.0	0.0	0.0	0.0	0.0	0.0	0.0	0.0	0.0	1.0	1.0	1.0	1.0	0.0	0.0	0.0		0.0	0.0	0.0	0.0	0.0	0.0	1.0	1.0	0.0	0.0	0.0	0.0	0.0	0.0	0.0			1.0		0.0	0.0	0.0		0.0		1.0	0.0		0.0	1.0	1.0	1.0		1.0		1.0	1.0	0.0	0.0	1.0			0.0		1.0	0.0	1.0	1.0	1.0			1.0	1.0	1.0	0.0			0.0	1.0		1.0	1.0	1.0	0.0	0.0	1.0	1.0	1.0	1.0		0.0		0.0	0.0	1.0	1.0	1.0	1.0	1.0	1.0	1.0	1.0	1.0	0.0	0.0	1.0	0.0	1.0	0.0	0.0		0.0	0.0	0.0	1.0	0.0	0.0	0.0	0.0	0.0	0.0	0.0	0.0	0.0	0.0	1.0	0.0	1.0	0.0	1.0	1.0	1.0	0.0	0.0	0.0	0.0	0.0	0.0	0.0	1.0	0.0	0.0	0.0	0.0	1.0	0.0	0.0	1.0	0.0	0.0	1.0	0.0	0.0	0.0	0.0	1.0	1.0	0.0	0.0	0.0	0.0	0.0	1.0		1.0		1.0	1.0	1.0	0.0	1.0	0.0	0.0	0.0	0.0	0.0		0.0	1.0	0.0	1.0	0.0	1.0	0.0	0.0	0.0		0.0	1.0	0.0	0.0	0.0	0.0	0.0	0.0	0.0	0.0	0.0	0.0	0.0	0.0	0.0	1.0	1.0	0.0	1.0	1.0		0.0	0.0	0.0		0.0			0.0	1.0	1.0	1.0				0.0		1.0		1.0	1.0	0.0	0.0	0.0		0.0	0.0	1.0	0.0	0.0	1.0	0.0	1.0	0.0	0.0	0.0	1.0	0.0	0.0		0.0	0.0	0.0	0.0	0.0	0.0			0.0	0.0	1.0	0.0	0.0			1.0	0.0	0.0	1.0	1.0	1.0	1.0	1.0	1.0	1.0	1.0	1.0	1.0	1.0	1.0	1.0	1.0	1.0	1.0	1.0	0.0		1.0	0.0		1.0	1.0	0.0	1.0		1.0	0.0	0.0	0.0	0.0	0.0	0.0	0.0	0.0	0.0	0.0	0.0	1.0	0.0			0.0	0.0		0.0	0.0	1.0		0.0	0.0		0.0		0.0	0.0	0.0	0.0	0.0	0.0	0.0	0.0			1.0	0.0	1.0	0.0	0.0	1.0	0.0	0.0	0.0	0.0	1.0	0.0	0.0	1.0	0.0	0.0	0.0	1.0	0.0	0.0	0.0	0.0	0.0		0.0	0.0	0.0	0.0	0.0	0.0	0.0	0.0	0.0	0.0		0.0	0.0	0.0	0.0	1.0	1.0	1.0		1.0	0.0	0.0	0.0	0.0		0.0	0.0	1.0	0.0	0.0	1.0	0.0	0.0	0.0	0.0	0.0	0.0		0.0		0.0	0.0	0.0	0.0	0.0	0.0	0.0	0.0	0.0	0.0	0.0	0.0	0.0	0.0		1.0	0.0	1.0	0.0	0.0		0.0	1.0		1.0	1.0		0.0	0.0	1.0	0.0	0.0	0.0	1.0	1.0	1.0	1.0	1.0	1.0	1.0	1.0	1.0	0.0	1.0	1.0	1.0		0.0	1.0	1.0	0.0	0.0	1.0	0.0	0.0	0.0	0.0	0.0		1.0		0.0	0.0	0.0	0.0	1.0	0.0
7	Ehormaechei-c1	158761	citT[L59]	S	.	MDIMIJ_11365	citT	157105.0	158937.0	-1.0	SLC13 family permease	177.0	59.0	C	C	T	0.0	0.0	0.0	1.0	1.0	1.0	0.0	0.0	0.0	0.0	0.0	0.0	0.0	0.0			0.0	0.0	0.0	0.0	0.0	0.0	0.0	0.0	0.0	0.0	0.0	0.0	0.0	0.0	0.0	0.0	0.0	0.0	0.0	0.0	0.0	0.0		0.0	0.0	0.0	0.0	0.0	0.0	0.0	0.0	0.0	0.0	0.0	0.0	0.0	0.0	0.0			0.0		0.0	0.0	0.0		0.0		0.0	0.0		0.0	0.0	0.0	0.0	0.0	0.0		0.0	0.0	0.0	0.0	0.0					0.0	1.0	0.0	0.0	0.0			0.0	0.0	0.0	0.0			0.0	0.0		0.0	0.0	0.0	0.0	1.0	0.0	0.0	0.0	0.0		0.0		1.0	0.0	0.0	0.0	0.0	0.0	0.0	0.0	0.0	0.0	0.0	0.0	0.0	0.0	1.0	0.0	0.0	0.0		0.0	0.0	0.0	0.0	0.0	0.0	0.0	0.0	0.0	0.0	0.0	0.0	0.0	0.0	0.0	0.0	0.0	0.0	0.0	0.0	0.0	0.0	0.0	0.0	1.0	0.0	0.0	0.0	0.0	0.0	0.0	1.0	0.0	0.0	0.0	0.0	0.0	0.0	0.0	0.0	0.0	0.0	0.0	0.0	0.0	0.0	0.0	0.0	0.0	0.0	0.0	0.0		0.0		0.0	0.0	0.0	0.0	0.0	0.0	0.0	0.0	1.0	0.0		0.0	0.0	0.0	0.0	0.0	0.0	1.0	0.0	0.0		0.0	0.0	0.0	0.0	0.0	0.0	0.0	0.0	0.0	0.0	0.0	0.0	0.0	0.0	0.0	0.0	0.0	0.0	0.0	0.0		0.0	0.0	0.0		0.0			0.0	0.0	0.0	0.0				0.0		0.0		0.0	0.0	0.0	0.0	0.0		0.0	0.0	0.0	0.0	0.0	0.0	0.0	0.0	0.0	0.0	0.0	0.0	0.0	0.0		0.0	0.0	0.0	0.0	0.0	0.0			0.0	0.0	0.0	0.0	0.0			0.0	0.0	0.0	0.0	0.0	0.0	0.0	0.0	0.0	0.0	0.0	0.0	0.0	0.0	0.0	0.0	0.0	0.0	0.0	0.0	0.0		0.0	0.0		0.0	0.0	0.0	0.0		0.0	0.0	0.0	0.0	0.0	0.0	1.0	1.0	0.0	0.0	0.0	0.0	0.0	0.0			0.0	0.0		0.0	0.0	0.0		0.0	0.0		0.0		0.0	0.0	0.0	0.0	0.0	0.0	0.0	0.0			0.0	0.0	0.0	0.0	0.0	0.0	0.0	0.0	0.0	0.0	0.0	1.0	0.0	0.0	0.0	0.0	0.0	0.0	0.0	0.0	0.0	0.0	0.0		0.0	0.0	0.0	0.0	1.0	1.0	1.0	1.0	0.0	0.0		0.0	1.0	0.0	0.0	0.0	0.0	0.0		0.0	0.0	0.0	0.0	1.0		0.0	0.0	0.0	0.0	0.0	0.0	0.0	0.0	0.0	1.0	0.0	0.0		0.0		0.0	0.0	0.0	0.0	0.0	0.0	0.0	0.0	0.0	0.0	0.0	0.0	0.0	0.0		0.0	0.0	0.0	0.0	0.0		0.0	0.0		0.0	0.0		0.0	0.0	0.0	0.0	0.0	0.0	0.0	0.0	0.0	0.0	0.0	0.0	0.0	0.0	0.0	0.0	0.0	0.0	0.0		0.0	0.0	0.0	1.0	0.0	0.0	1.0	0.0	0.0	0.0	0.0		0.0		0.0	0.0	0.0	0.0	0.0	1.0
7	Ehormaechei-c1	158767	citT[V57]	S	.	MDIMIJ_11365	citT	157105.0	158937.0	-1.0	SLC13 family permease	171.0	57.0	A	A	T	0.0	0.0	0.0	0.0	0.0	0.0	0.0	0.0	0.0	0.0	0.0	0.0	0.0	0.0			0.0	0.0	0.0	0.0	0.0	0.0	0.0	0.0	0.0	0.0	0.0	0.0	0.0	0.0	0.0	0.0	0.0	1.0	0.0	0.0	0.0	0.0		0.0	0.0	0.0	0.0	0.0	0.0	0.0	0.0	0.0	0.0	0.0	0.0	0.0	0.0	0.0			0.0		0.0	0.0	0.0		0.0		0.0	0.0		0.0	0.0	0.0	0.0	0.0	0.0		0.0	0.0	0.0	0.0	0.0			0.0		0.0	0.0	0.0	0.0	0.0			0.0	0.0	0.0	0.0			0.0	0.0		0.0	0.0	0.0	0.0	0.0	0.0	0.0	0.0	0.0		0.0		0.0	0.0	0.0	0.0	0.0	0.0	0.0	0.0	0.0	0.0	0.0	0.0	0.0	0.0	0.0	1.0	0.0	0.0		0.0	0.0	0.0	0.0	0.0	0.0	0.0	0.0	0.0	0.0	0.0	0.0	0.0	0.0	0.0	0.0	0.0	0.0	0.0	0.0	0.0	0.0	0.0	0.0	0.0	0.0	0.0	0.0	1.0	0.0	0.0	0.0	0.0	0.0	0.0	0.0	0.0	0.0	0.0	0.0	0.0	0.0	0.0	0.0	0.0	1.0	0.0	0.0	0.0	0.0	0.0	0.0		0.0		0.0	0.0	0.0	0.0	0.0	0.0	0.0	0.0	0.0	0.0		0.0	0.0	0.0	0.0	0.0	0.0	0.0	0.0	0.0		0.0	0.0	0.0	0.0	0.0	0.0	0.0	0.0	0.0	0.0	0.0	0.0	0.0	0.0	0.0	0.0	0.0	0.0	0.0	0.0		0.0	0.0	0.0		0.0			0.0	0.0	0.0	0.0				0.0		0.0		0.0	0.0	0.0	0.0	0.0		0.0	0.0	0.0	0.0	0.0	0.0	0.0	0.0	0.0	0.0	0.0	0.0	0.0	0.0		0.0	0.0	0.0	0.0	0.0	0.0			0.0	0.0	0.0	0.0	0.0			0.0	0.0	0.0	0.0	0.0	0.0	0.0	0.0	0.0	0.0	0.0	0.0	0.0	0.0	0.0	0.0	0.0	0.0	0.0	0.0	0.0		0.0	0.0		0.0	0.0	0.0	0.0		0.0	0.0	0.0	0.0	0.0	0.0	0.0	0.0	0.0	0.0	0.0	0.0	0.0	0.0			0.0	0.0		0.0	0.0	0.0		0.0	0.0		0.0		0.0	0.0	0.0	0.0	0.0	0.0	0.0	0.0			0.0	0.0	0.0	0.0	0.0	0.0	0.0	0.0	0.0	0.0	0.0	0.0	0.0	0.0	0.0	0.0	0.0	0.0	0.0	0.0	0.0	0.0	0.0	0.0	0.0	0.0	0.0	0.0	0.0	0.0	0.0	0.0	0.0	0.0		0.0	0.0	0.0	0.0	0.0	0.0	0.0		0.0	0.0	0.0	0.0	0.0		0.0	0.0	0.0	0.0	0.0	0.0	0.0	0.0	0.0	0.0	0.0	0.0		0.0		0.0	0.0	0.0	0.0	0.0	0.0	0.0	0.0	0.0	0.0	0.0	0.0	0.0	0.0		0.0	0.0	0.0	0.0	0.0		0.0	0.0		0.0	0.0		0.0	0.0	0.0	0.0	0.0	0.0	0.0	0.0	0.0	0.0	0.0	0.0	0.0	0.0	0.0	0.0	0.0	0.0	0.0		0.0	0.0	0.0	0.0	0.0	0.0	0.0	0.0	0.0	0.0	0.0		0.0		0.0	0.0	0.0	0.0	0.0	0.0
7	Ehormaechei-c1	158778	citT[D54N]	N	D54N	MDIMIJ_11365	citT	157105.0	158937.0	-1.0	SLC13 family permease	160.0	54.0	C	C	T	0.0	0.0	0.0	0.0	0.0	0.0	0.0	0.0	0.0	0.0	0.0	0.0	0.0	0.0			0.0	0.0	0.0	0.0	0.0	0.0	0.0	0.0	0.0	0.0	0.0	0.0	0.0	0.0	0.0	0.0	0.0	0.0	0.0	0.0	0.0	0.0		0.0	0.0	0.0	0.0	0.0	0.0	0.0	0.0	0.0	0.0	0.0	0.0	0.0	0.0	0.0			0.0		0.0	0.0	0.0		0.0		0.0	0.0		0.0	0.0	0.0	0.0	0.0	0.0		0.0	0.0	0.0	0.0	0.0			0.0		0.0	0.0	0.0	0.0	0.0			0.0	0.0	0.0	0.0			0.0	0.0		0.0	0.0	0.0	0.0	0.0	0.0	0.0	0.0	0.0		0.0		0.0	0.0	0.0	0.0	0.0	0.0	0.0	0.0	0.0	0.0	0.0	0.0	0.0	0.0	0.0	0.0	0.0	0.0		0.0	0.0	0.0	0.0	0.0	0.0	0.0	0.0	0.0	0.0	0.0	0.0	0.0	0.0	0.0	0.0	0.0	0.0	0.0	0.0	0.0	0.0	0.0	0.0	0.0	0.0	0.0	0.0	0.0	0.0	0.0	0.0	0.0	0.0	0.0	0.0	0.0	0.0	0.0	0.0	0.0	0.0	0.0	0.0	0.0	0.0	0.0	0.0	0.0	1.0	0.0	0.0		0.0		0.0	0.0	0.0	0.0	0.0	0.0	0.0	0.0	0.0	0.0		0.0	0.0	0.0	0.0	0.0	0.0	0.0	0.0	0.0		0.0	0.0	0.0	0.0	0.0	0.0	0.0	0.0	0.0	0.0	0.0	0.0	0.0	0.0	0.0	0.0	0.0	0.0	0.0	0.0		0.0	0.0	0.0		0.0			0.0	0.0	0.0	0.0				0.0		0.0		0.0	0.0	0.0	0.0	0.0		0.0	0.0	0.0	0.0	0.0	0.0	0.0	0.0	0.0	0.0	0.0	0.0	0.0	0.0		0.0	0.0	0.0	0.0	0.0	0.0			0.0	0.0	0.0	0.0	0.0			0.0	0.0	0.0	0.0	0.0	0.0	0.0	0.0	0.0	0.0	0.0	0.0	0.0	0.0	0.0	0.0	0.0	0.0	0.0	0.0	0.0		0.0	0.0		0.0	0.0	0.0	0.0		0.0	0.0	0.0	0.0	0.0	0.0	0.0	0.0	0.0	0.0	0.0	0.0	0.0	0.0			0.0	0.0		0.0	0.0	0.0		0.0	0.0		0.0		0.0	0.0	0.0	0.0	0.0	0.0	0.0	0.0			0.0	0.0	0.0	0.0	0.0	0.0	0.0	0.0	0.0	0.0	0.0	0.0	0.0	0.0	0.0	0.0	0.0	0.0	0.0	0.0	0.0	0.0	0.0	0.0	0.0	0.0	0.0	0.0	0.0	0.0	0.0	0.0	0.0	0.0		0.0	0.0	0.0	0.0	0.0	0.0	0.0		0.0	0.0	0.0	0.0	0.0		0.0	0.0	0.0	0.0	0.0	0.0	0.0	0.0	0.0	0.0	0.0	0.0		0.0		0.0	0.0	0.0	0.0	0.0	0.0	0.0	0.0	0.0	0.0	0.0	0.0	0.0	0.0		0.0	0.0	0.0	0.0	0.0		0.0	0.0		0.0	0.0		0.0	0.0	0.0	0.0	0.0	0.0	0.0	0.0	0.0	0.0	0.0	0.0	0.0	0.0	0.0	0.0	0.0	0.0	0.0		0.0	0.0	0.0	0.0	0.0	0.0	0.0	0.0	0.0	0.0	0.0		0.0		0.0	0.0	0.0	0.0	0.0	0.0
7	Ehormaechei-c1	158788	citT[S50]	S	.	MDIMIJ_11365	citT	157105.0	158937.0	-1.0	SLC13 family permease	150.0	50.0	G	G	T	0.0	0.0	0.0	0.0	0.0	0.0	0.0	0.0	0.0	0.0	0.0	0.0	0.0	0.0			0.0	0.0	0.0	0.0	0.0	0.0	0.0	0.0	0.0	0.0	0.0	0.0	0.0	0.0	0.0	0.0	0.0	0.0	0.0	0.0	0.0	0.0		0.0	0.0	0.0	0.0	0.0	0.0	0.0	0.0	0.0	0.0	0.0	0.0	0.0	0.0	0.0			0.0		0.0	0.0	0.0		0.0		0.0	0.0		0.0	0.0	0.0	0.0	0.0	0.0		0.0	0.0	0.0	0.0	0.0			0.0		0.0	0.0	0.0	0.0	0.0			0.0	0.0	0.0	0.0			0.0	0.0		0.0	0.0	0.0	0.0	0.0	0.0	0.0	0.0	0.0		0.0		0.0	0.0	0.0	0.0	0.0	0.0	0.0	0.0	0.0	0.0	0.0	0.0	0.0	0.0	0.0	0.0	0.0	0.0		0.0	0.0	0.0	0.0	0.0	0.0	0.0	0.0	0.0	0.0	1.0	0.0	0.0	0.0	0.0	0.0	0.0	0.0	0.0	0.0	0.0	0.0	0.0	0.0	0.0	0.0	0.0	0.0	0.0	0.0	0.0	0.0	0.0	0.0	0.0	0.0	0.0	0.0	0.0	0.0	0.0	0.0	0.0	0.0	0.0	0.0	0.0	0.0	0.0	0.0	0.0	0.0		0.0		0.0	0.0	0.0	0.0	0.0	0.0	0.0	0.0	0.0	0.0		0.0	0.0	0.0	0.0	0.0	0.0	0.0	0.0	0.0		0.0	0.0	0.0	0.0	0.0	0.0	0.0	0.0	0.0	0.0	0.0	0.0	0.0	0.0	0.0	0.0	0.0	0.0	0.0	0.0		0.0	0.0	0.0		0.0			0.0	0.0	0.0	0.0				0.0		0.0		0.0	0.0	0.0	0.0	0.0		0.0	0.0	0.0	0.0	0.0	0.0	0.0	0.0	0.0	0.0	0.0	0.0	0.0	0.0		0.0	0.0	0.0	0.0	0.0	0.0			0.0	0.0	0.0	0.0	0.0			0.0	0.0	0.0	0.0	0.0	0.0	0.0	0.0	0.0	0.0	0.0	0.0	0.0	0.0	0.0	0.0	0.0	0.0	0.0	0.0	0.0		0.0	0.0		0.0	0.0	0.0	0.0		0.0	0.0	0.0	0.0	0.0	0.0	0.0	0.0	0.0	0.0	0.0	0.0	0.0	0.0			0.0	0.0		0.0	0.0	0.0		0.0	0.0		0.0		0.0	0.0	0.0	0.0	0.0	0.0	0.0	0.0			0.0	0.0	0.0	0.0	0.0	0.0	0.0	0.0	0.0	0.0	0.0	0.0	0.0	0.0	0.0	0.0	0.0	0.0	0.0	0.0	0.0	0.0	0.0	0.0	0.0	0.0	0.0	0.0	0.0	0.0	0.0	0.0	0.0	0.0		0.0	0.0	0.0	0.0	0.0	0.0	0.0		0.0	0.0	0.0	0.0	0.0		0.0	0.0	0.0	0.0	0.0	0.0	0.0	0.0	0.0	0.0	0.0	0.0		0.0		0.0	0.0	0.0	0.0	0.0	0.0	0.0	0.0	0.0	0.0	0.0	0.0	0.0	0.0		0.0	0.0	0.0	0.0	0.0		0.0	0.0		0.0	0.0		0.0	0.0	0.0	0.0	0.0	0.0	0.0	0.0	0.0	0.0	0.0	0.0	0.0	0.0	0.0	0.0	0.0	0.0	0.0		0.0	0.0	0.0	0.0	0.0	0.0	0.0	0.0	0.0	0.0	0.0		0.0		0.0	0.0	0.0	0.0	0.0	0.0
7	Ehormaechei-c1	158800	citT[P46]	S	.	MDIMIJ_11365	citT	157105.0	158937.0	-1.0	SLC13 family permease	138.0	46.0	C	C	T	0.0	0.0	0.0	0.0	0.0	0.0	0.0	0.0	0.0	0.0	0.0	0.0	0.0	0.0			0.0	0.0	0.0	0.0	0.0	0.0	0.0	0.0	0.0	0.0	0.0	0.0	0.0	0.0	0.0	0.0	0.0	0.0	0.0	0.0	0.0	0.0		0.0	0.0	0.0	0.0	0.0	0.0	0.0	0.0	0.0	0.0	0.0	0.0	0.0	0.0	0.0			0.0		0.0	0.0	0.0		0.0		0.0	0.0		0.0	0.0	0.0	0.0	0.0	0.0		0.0	0.0	0.0	0.0	0.0			0.0		0.0	0.0	0.0	0.0	0.0			0.0	0.0	0.0	0.0			0.0	0.0		0.0	0.0	0.0	0.0	0.0	0.0	0.0	0.0	0.0		1.0		0.0	0.0	0.0	0.0	0.0	0.0	0.0	0.0	0.0	0.0	0.0	0.0	0.0	0.0	0.0	0.0	0.0	0.0		0.0	0.0	0.0	0.0	0.0	0.0	0.0	0.0	0.0	0.0	0.0	0.0	0.0	0.0	0.0	0.0	0.0	0.0	0.0	0.0	0.0	0.0	0.0	0.0	0.0	0.0	0.0	0.0	0.0	0.0	0.0	0.0	0.0	0.0	0.0	0.0	0.0	0.0	0.0	0.0	0.0	0.0	0.0	0.0	0.0	0.0	0.0	0.0	0.0	0.0	0.0	0.0		0.0		0.0	0.0	0.0	0.0	0.0	0.0	0.0	0.0	0.0	0.0		0.0	0.0	0.0	0.0	0.0	0.0	0.0	0.0	0.0		0.0	0.0	0.0	0.0	0.0	0.0	0.0	0.0	0.0	0.0	0.0	0.0	0.0	0.0	0.0	0.0	0.0	0.0	0.0	0.0		0.0	0.0	0.0		0.0			0.0	0.0	0.0	0.0				0.0		0.0		0.0	0.0	0.0	0.0	0.0		0.0	0.0	0.0	0.0	0.0	0.0	0.0	0.0	0.0	0.0	0.0	0.0	0.0	0.0		0.0	0.0	0.0	0.0	0.0	0.0			0.0	0.0	0.0	0.0	0.0			0.0	0.0	0.0	0.0	0.0	0.0	0.0	0.0	0.0	0.0	0.0	0.0	0.0	0.0	0.0	0.0	0.0	0.0	0.0	0.0	0.0		0.0	0.0		0.0	0.0	0.0	0.0		0.0	0.0	0.0	0.0	0.0	0.0	0.0	0.0	0.0	0.0	0.0	0.0	0.0	0.0			0.0	0.0		0.0	0.0	0.0		1.0	0.0		0.0		0.0	0.0	0.0	0.0	0.0	0.0	0.0	0.0			0.0	0.0	0.0	0.0	0.0	0.0	0.0	0.0	0.0	0.0	0.0	0.0	0.0	0.0	0.0	0.0	0.0	0.0	0.0	0.0	0.0	0.0	0.0	0.0	0.0	0.0	0.0	0.0	0.0	0.0	0.0	0.0	0.0	0.0		0.0	0.0	0.0	0.0	0.0	0.0	0.0		0.0	0.0	0.0	0.0	0.0		0.0	0.0	0.0	0.0	0.0	0.0	0.0	0.0	0.0	0.0	0.0	0.0		0.0		0.0	0.0	0.0	0.0	0.0	0.0	0.0	0.0	0.0	0.0	0.0	0.0	0.0	0.0		0.0	0.0	0.0	0.0	0.0		0.0	0.0		0.0	0.0		0.0	0.0	0.0	0.0	0.0	0.0	0.0	0.0	0.0	0.0	0.0	0.0	0.0	0.0	0.0	0.0	0.0	0.0	0.0		0.0	0.0	0.0	0.0	0.0	0.0	0.0	0.0	0.0	0.0	0.0		0.0		0.0	0.0	0.0	0.0	0.0	0.0
7	Ehormaechei-c1	158812	citT[T42]	S	.	MDIMIJ_11365	citT	157105.0	158937.0	-1.0	SLC13 family permease	126.0	42.0	G	G	A	0.0	0.0	0.0	0.0	0.0	0.0	0.0	0.0	0.0	0.0	0.0	0.0	0.0	0.0			0.0	0.0	0.0	0.0	0.0	0.0	0.0	0.0	0.0	0.0	0.0	0.0	0.0	0.0	0.0	0.0	0.0	0.0	0.0	0.0	0.0	0.0		0.0	0.0	0.0	0.0	0.0	0.0	0.0	0.0	0.0	0.0	0.0	0.0	0.0	0.0	0.0			0.0		0.0	0.0	0.0		0.0		0.0	0.0		0.0	0.0	0.0	0.0		0.0		0.0	0.0	0.0	0.0	0.0			0.0		0.0	0.0	0.0	0.0	0.0			0.0	0.0	0.0	0.0			0.0	0.0		0.0	0.0	0.0	0.0	0.0	0.0	0.0	0.0	0.0		0.0		0.0	0.0	0.0	0.0	0.0	0.0	0.0	0.0	0.0	0.0	0.0	0.0	0.0	0.0	0.0	0.0	0.0	0.0		0.0	0.0	0.0	0.0	0.0	0.0	0.0	0.0	0.0	0.0	0.0	0.0	0.0	1.0	0.0	0.0	0.0	0.0	0.0	0.0	0.0	0.0	0.0	0.0	0.0	0.0	0.0	0.0	0.0	0.0	0.0	0.0	0.0	0.0	0.0	0.0	0.0	0.0	0.0	0.0	0.0	0.0	0.0	0.0	0.0	0.0	0.0	0.0	0.0	0.0	0.0	0.0		0.0		0.0	0.0	0.0	0.0	0.0	0.0	0.0	0.0	0.0	0.0		0.0	0.0	0.0	0.0	0.0	0.0	0.0	0.0	0.0		0.0	0.0	0.0	0.0	0.0	0.0	0.0	0.0	0.0	0.0	0.0	0.0	0.0	0.0	0.0	0.0	0.0	0.0	0.0	0.0		0.0	0.0	0.0		0.0			0.0	0.0	0.0	0.0				0.0		0.0		0.0	0.0	0.0	0.0	0.0		0.0	0.0	0.0	0.0	0.0	0.0	0.0	0.0	0.0	0.0	0.0	0.0	0.0	0.0		0.0	0.0	0.0	0.0	0.0	0.0			0.0	0.0	0.0	0.0	0.0			0.0	0.0	0.0	0.0	0.0	0.0	0.0	0.0	0.0	0.0	0.0	0.0	0.0	0.0	0.0	0.0	0.0	0.0	0.0	0.0	0.0		0.0	0.0		0.0	0.0	0.0	0.0		0.0	0.0	0.0	0.0	0.0	0.0	0.0	0.0	0.0	0.0	0.0	0.0	0.0	0.0			0.0	0.0		0.0	0.0	0.0		0.0	0.0		0.0		0.0	0.0	0.0	0.0	0.0	0.0	0.0	0.0			0.0	0.0	0.0	0.0	0.0	0.0	0.0	0.0	0.0	0.0	0.0	0.0	0.0	0.0	0.0	0.0	0.0	0.0	0.0	0.0	0.0	0.0	0.0	0.0	0.0	0.0	0.0	0.0	0.0	0.0	0.0	0.0	0.0	0.0		0.0	0.0	0.0	0.0	0.0	0.0	0.0		0.0	0.0	0.0	0.0	0.0		0.0	0.0	0.0	0.0	0.0	0.0	0.0	0.0	0.0	0.0	0.0	0.0		0.0		0.0	0.0	0.0	0.0	0.0	0.0	0.0	0.0	0.0	0.0	0.0	0.0	0.0	0.0		0.0	0.0	0.0	0.0	0.0		0.0	0.0		0.0	0.0		0.0	0.0	0.0	0.0	0.0	0.0	0.0	0.0	0.0	0.0	0.0	0.0	0.0	0.0	0.0	0.0	0.0	0.0	0.0		0.0	0.0	0.0	0.0	0.0	0.0	0.0	0.0	0.0	0.0	0.0		0.0		0.0	0.0	0.0	0.0	0.0	0.0
7	Ehormaechei-c1	158821	citT[L39]	S	.	MDIMIJ_11365	citT	157105.0	158937.0	-1.0	SLC13 family permease	117.0	39.0	C	C	T	0.0	0.0	0.0	0.0	0.0	0.0	0.0	0.0	0.0	0.0	0.0	0.0	0.0	0.0			0.0	0.0	1.0	1.0	0.0	0.0	0.0	0.0	0.0	0.0	0.0	0.0	0.0	0.0	0.0	0.0	1.0	1.0	0.0	0.0	0.0	0.0		0.0	0.0	0.0	0.0	0.0	0.0	0.0	0.0	0.0	0.0	0.0	0.0	0.0	0.0	0.0			1.0		0.0	0.0	0.0		0.0		1.0	0.0		0.0	1.0	1.0	0.0		1.0		1.0	1.0	0.0	0.0	1.0			0.0		1.0	0.0	1.0	1.0	1.0			1.0	1.0	1.0	0.0			0.0	1.0		1.0	1.0	1.0	0.0	0.0	1.0	1.0	1.0	0.0		0.0		0.0	0.0	1.0	1.0	1.0	1.0	1.0	1.0	1.0	1.0	1.0	0.0	0.0	0.0	0.0	1.0	0.0	0.0		0.0	0.0	0.0	0.0	0.0	0.0	0.0	0.0	0.0	0.0	0.0	0.0	0.0	0.0	0.0	0.0	1.0	0.0	0.0	0.0	1.0	0.0	0.0	0.0	0.0	0.0	0.0	0.0	1.0	0.0	0.0	0.0	0.0	0.0	0.0	0.0	0.0	0.0	0.0	0.0	0.0	0.0	0.0	0.0	1.0	1.0	0.0	0.0	0.0	0.0	0.0	1.0		0.0		0.0	1.0	1.0	0.0	1.0	0.0	0.0	0.0	0.0	0.0		0.0	1.0	0.0	0.0	0.0	0.0	0.0	0.0	0.0		0.0	1.0	0.0	0.0	0.0	0.0	0.0	0.0	0.0	0.0	0.0	0.0	0.0	0.0	0.0	1.0	1.0	0.0	1.0	1.0		0.0	0.0	0.0		0.0			0.0	0.0	0.0	0.0				0.0		0.0		1.0	1.0	0.0	0.0	0.0		0.0	0.0	0.0	0.0	0.0	1.0	0.0	0.0	0.0	0.0	0.0	0.0	0.0	0.0		0.0	0.0	0.0	0.0	0.0	0.0			0.0	0.0	1.0	0.0	0.0			1.0	0.0	0.0	1.0	1.0	1.0	1.0	1.0	1.0	1.0	1.0	1.0	1.0	1.0	1.0	1.0	1.0	0.0	1.0	0.0	0.0		0.0	0.0		0.0	0.0	0.0	0.0		1.0	0.0	0.0	0.0	0.0	0.0	0.0	0.0	0.0	0.0	0.0	0.0	0.0	0.0			0.0	0.0		0.0	0.0	0.0		0.0	0.0		0.0		0.0	0.0	0.0	0.0	0.0	0.0	0.0	0.0			0.0	0.0	1.0	0.0	0.0	1.0	0.0	0.0	0.0	0.0	0.0	0.0	0.0	1.0	0.0	0.0	0.0	0.0	0.0	0.0	0.0	0.0	0.0	0.0	0.0	0.0	0.0	0.0	0.0	0.0	0.0	0.0	0.0	0.0		0.0	0.0	0.0	0.0	0.0	0.0	0.0		0.0	0.0	0.0	0.0	0.0		0.0	0.0	1.0	0.0	0.0	1.0	0.0	0.0	0.0	0.0	0.0	0.0		0.0		0.0	0.0	0.0	0.0	0.0	0.0	0.0	0.0	0.0	0.0	0.0	0.0	0.0	0.0		0.0	0.0	1.0	0.0	0.0		0.0	0.0		0.0	0.0		0.0	0.0	1.0	0.0	0.0	0.0	1.0	0.0	1.0	1.0	1.0	1.0	1.0	1.0	1.0	0.0	1.0	1.0	1.0		0.0	1.0	1.0	0.0	0.0	0.0	0.0	0.0	0.0	0.0	0.0		0.0		0.0	0.0	0.0	0.0	1.0	0.0
7	Ehormaechei-c1	158826	citT[V38I]	N	V38I	MDIMIJ_11365	citT	157105.0	158937.0	-1.0	SLC13 family permease	112.0	38.0	C	C	T	0.0	0.0	0.0	0.0	0.0	0.0	0.0	0.0	0.0	0.0	0.0	0.0	0.0	0.0			0.0	0.0	0.0	0.0	0.0	0.0	0.0	0.0	0.0	0.0	0.0	0.0	0.0	0.0	0.0	0.0	0.0	0.0	0.0	0.0	0.0	0.0		0.0	0.0	0.0	0.0	0.0	0.0	0.0	0.0	0.0	0.0	0.0	0.0	0.0	0.0	0.0			0.0		0.0	0.0	0.0		0.0		0.0	0.0		0.0	0.0	0.0	0.0	0.0	0.0		0.0	0.0	0.0	0.0	0.0			0.0		0.0	0.0	0.0	0.0	0.0			0.0	0.0	0.0	0.0			0.0	0.0		0.0	0.0	0.0	0.0	0.0	0.0	0.0	0.0	0.0		0.0		0.0	0.0	0.0	0.0	0.0	0.0	0.0	0.0	0.0	0.0	0.0	0.0	0.0	0.0	0.0	0.0	0.0	0.0		0.0	0.0	0.0	0.0	0.0	0.0	0.0	0.0	0.0	0.0	0.0	0.0	0.0	0.0	0.0	0.0	0.0	0.0	0.0	0.0	0.0	0.0	0.0	0.0	0.0	1.0	0.0	0.0	0.0	0.0	0.0	0.0	0.0	0.0	0.0	0.0	0.0	0.0	0.0	0.0	0.0	0.0	0.0	0.0	0.0	0.0	0.0	0.0	0.0	0.0	0.0	0.0		0.0		0.0	0.0	0.0	0.0	0.0	0.0	0.0	0.0	0.0	0.0		0.0	0.0	1.0	0.0	0.0	0.0	0.0	0.0	0.0		0.0	0.0	0.0	0.0	0.0	0.0	0.0	0.0	0.0	0.0	0.0	0.0	0.0	0.0	1.0	0.0	0.0	1.0	0.0	0.0		0.0	1.0	0.0		0.0			0.0	0.0	0.0	0.0				0.0		0.0		0.0	0.0	0.0	0.0	0.0		0.0	0.0	0.0	1.0	0.0	0.0	1.0	0.0	0.0	0.0	1.0	0.0	0.0	0.0		0.0	0.0	0.0	0.0	0.0	0.0			0.0	0.0	0.0	0.0	0.0			0.0	0.0	0.0	0.0	0.0	0.0	0.0	0.0	0.0	0.0	0.0	0.0	0.0	0.0	0.0	0.0	0.0	0.0	0.0	0.0	0.0		0.0	0.0		0.0	0.0	0.0	0.0		0.0	0.0	0.0	0.0	0.0	0.0	0.0	0.0	1.0	0.0	0.0	0.0	0.0	0.0			0.0	1.0		0.0	0.0	0.0		0.0	0.0		0.0		0.0	1.0	0.0	0.0	0.0	0.0	0.0	0.0			0.0	0.0	0.0	0.0	0.0	0.0	0.0	0.0	0.0	0.0	0.0	0.0	0.0	0.0	0.0	0.0	0.0	0.0	0.0	0.0	0.0	0.0	0.0	0.0	0.0	0.0	0.0	0.0	0.0	0.0	0.0	0.0	0.0	0.0		0.0	0.0	0.0	0.0	0.0	0.0	0.0		0.0	0.0	0.0	0.0	0.0		0.0	0.0	0.0	0.0	0.0	0.0	0.0	0.0	0.0	0.0	0.0	0.0		0.0		0.0	0.0	0.0	0.0	0.0	0.0	0.0	0.0	0.0	0.0	0.0	0.0	0.0	0.0		0.0	0.0	0.0	1.0	0.0		0.0	0.0		0.0	0.0		1.0	0.0	0.0	0.0	0.0	0.0	0.0	0.0	0.0	0.0	0.0	0.0	0.0	0.0	0.0	0.0	0.0	0.0	0.0		1.0	0.0	0.0	0.0	0.0	0.0	0.0	1.0	0.0	0.0	0.0		0.0		0.0	0.0	0.0	0.0	0.0	0.0
7	Ehormaechei-c1	158854	citT[A28]	S	.	MDIMIJ_11365	citT	157105.0	158937.0	-1.0	SLC13 family permease	84.0	28.0	G	G	A	0.0	0.0	0.0	0.0	0.0	0.0	0.0	0.0	0.0	0.0	0.0	0.0	0.0	0.0			0.0	0.0	0.0	0.0	0.0	0.0	0.0	0.0	0.0	0.0	0.0	0.0	0.0	0.0	0.0	0.0	0.0	0.0	0.0	0.0	0.0	0.0		0.0	0.0	0.0	0.0	0.0	0.0	0.0	0.0	0.0	0.0	0.0	0.0	0.0	0.0	0.0			0.0		0.0	0.0	0.0		0.0		0.0	0.0		0.0	0.0	0.0	0.0	0.0	0.0		0.0	0.0	0.0	0.0	0.0			0.0		0.0	0.0	0.0	0.0	0.0			0.0	0.0	0.0	0.0			0.0	0.0		0.0	0.0	0.0	0.0	0.0	0.0	0.0	0.0	0.0		0.0		0.0	0.0	0.0	0.0	0.0	0.0	0.0	0.0	0.0	0.0	0.0	0.0	0.0	0.0	0.0	0.0	0.0	0.0		0.0	0.0	0.0	0.0	0.0	0.0	0.0	0.0	0.0	0.0	0.0	0.0	0.0	0.0	0.0	0.0	0.0	0.0	0.0	0.0	0.0	0.0	0.0	0.0	0.0	0.0	0.0	0.0	0.0	0.0	0.0	0.0	0.0	0.0	0.0	0.0	0.0	0.0	0.0	0.0	0.0	0.0	0.0	0.0	0.0	0.0	0.0	0.0	0.0	0.0	0.0	0.0		0.0		0.0	0.0	0.0	0.0	0.0	0.0	0.0	0.0	0.0	0.0		0.0	0.0	0.0	0.0	0.0	0.0	0.0	0.0	0.0		0.0	0.0	0.0	0.0	0.0	0.0	0.0	0.0	0.0	0.0	0.0	0.0	0.0	0.0	0.0	0.0	0.0	0.0	0.0	0.0		0.0	0.0	0.0		0.0			0.0	0.0	0.0	0.0				0.0		0.0		0.0	0.0	0.0	0.0	0.0		0.0	0.0	0.0	0.0	1.0	0.0	0.0	0.0	0.0	0.0	0.0	0.0	0.0	0.0		0.0	0.0	0.0	0.0	0.0	0.0			0.0	0.0	0.0	0.0	0.0			0.0	0.0	0.0	0.0	0.0	0.0	0.0	0.0	0.0	0.0	0.0	0.0	0.0	0.0	0.0	0.0	0.0	0.0	0.0	0.0	0.0		0.0	0.0		0.0	0.0	0.0	0.0		0.0	0.0	0.0	0.0	0.0	0.0	0.0	0.0	0.0	0.0	0.0	0.0	0.0	0.0			0.0	0.0		0.0	0.0	0.0		0.0	0.0		0.0		0.0	0.0	0.0	0.0	0.0	0.0	0.0	0.0			0.0	0.0	0.0	0.0	0.0	0.0	0.0	0.0	0.0	0.0	0.0	0.0	0.0	0.0	0.0	0.0	0.0	0.0	0.0	0.0	0.0	0.0	0.0	0.0	0.0	0.0	0.0	0.0	0.0	0.0	0.0	0.0	0.0	0.0		0.0	0.0	0.0	0.0	0.0	0.0	0.0		0.0	0.0	0.0	0.0	0.0		0.0	0.0	0.0	0.0	0.0	0.0	0.0	0.0	0.0	0.0	0.0	0.0		0.0		0.0	0.0	0.0	0.0	0.0	0.0	0.0	0.0	0.0	0.0	0.0	0.0	0.0	0.0		0.0	0.0	0.0	0.0	0.0		0.0	0.0		0.0	0.0		0.0	0.0	0.0	0.0	0.0	0.0	0.0	0.0	0.0	0.0	0.0	0.0	0.0	0.0	0.0	0.0	0.0	0.0	0.0		0.0	0.0	0.0	0.0	0.0	0.0	0.0	0.0	0.0	0.0	0.0		0.0		0.0	0.0	0.0	0.0	0.0	0.0
7	Ehormaechei-c1	158868	citT[V24M]	N	V24M	MDIMIJ_11365	citT	157105.0	158937.0	-1.0	SLC13 family permease	70.0	24.0	C	C	T	0.0	0.0	0.0	0.0	0.0	0.0	0.0	0.0	0.0	0.0	0.0	0.0	0.0	0.0			0.0	0.0	0.0	0.0	0.0	0.0	1.0	1.0	1.0	0.0	0.0	0.0	0.0	0.0	0.0	0.0	0.0	0.0	0.0	0.0	0.0	0.0		0.0	0.0	0.0	1.0	0.0	0.0	0.0	0.0	0.0	0.0	0.0	0.0	0.0	0.0	0.0			0.0		0.0	0.0	0.0		0.0		0.0	0.0		0.0	0.0	0.0	0.0	0.0	0.0		0.0	0.0	0.0	0.0	0.0			0.0		0.0	0.0	0.0	0.0	0.0			0.0	0.0	0.0				0.0	0.0		0.0	0.0	0.0	0.0	0.0	0.0	0.0	0.0	0.0		0.0		0.0	0.0	0.0	0.0	0.0	0.0	0.0	0.0	0.0	0.0	0.0	0.0	0.0	0.0	0.0	0.0	0.0	0.0		0.0	0.0	0.0	0.0	0.0	0.0	0.0	0.0	0.0	0.0	0.0	0.0	0.0	0.0	0.0	0.0	0.0	0.0	0.0	0.0	0.0	0.0	0.0	0.0	0.0	0.0	0.0	0.0	0.0	0.0	0.0	0.0	0.0	0.0	0.0	0.0	0.0	0.0	0.0	0.0	0.0	0.0	0.0	0.0	0.0	0.0	0.0	0.0	0.0	0.0	0.0	0.0		0.0		0.0	0.0	0.0	0.0	0.0	0.0	0.0	0.0	0.0	0.0		0.0	0.0	0.0	0.0	0.0	0.0	0.0	0.0	0.0		0.0	0.0	0.0	0.0	0.0	0.0	0.0	0.0	0.0	0.0	0.0	0.0	0.0	0.0	0.0	0.0	0.0	0.0	0.0	0.0		0.0	0.0	0.0		0.0			0.0	0.0	0.0	0.0				0.0		0.0		0.0	0.0	0.0	0.0	0.0		0.0	0.0	0.0	0.0	0.0	0.0	0.0	0.0	0.0	0.0	0.0	0.0	0.0	0.0		0.0	0.0	0.0	0.0	0.0	0.0			0.0	0.0	0.0	0.0	0.0			0.0	0.0	0.0	0.0	0.0	0.0	0.0	0.0	0.0	0.0	0.0	0.0	0.0	0.0	0.0	0.0	0.0	0.0	0.0	0.0	0.0		0.0	0.0		0.0	0.0	0.0	0.0		0.0	0.0	0.0	0.0	0.0	0.0	0.0	0.0	0.0	0.0	0.0	0.0	0.0	0.0			0.0	0.0		0.0	0.0	0.0		0.0	0.0		0.0		0.0	0.0	0.0	0.0	0.0	0.0	0.0	0.0			0.0	0.0	0.0	0.0	0.0	0.0	0.0	0.0	0.0	0.0	0.0	0.0	0.0	0.0	0.0	0.0	0.0	0.0	0.0	0.0	0.0	0.0	0.0	0.0	0.0	0.0	0.0	0.0	0.0	0.0	0.0	0.0	0.0	0.0		0.0	0.0	0.0	0.0	0.0	0.0	0.0		0.0	0.0	0.0	0.0	0.0		0.0	0.0	0.0	0.0	0.0	0.0	0.0	0.0	0.0	0.0	0.0	0.0		0.0		0.0	0.0	0.0	0.0	0.0	0.0	0.0	0.0	0.0	0.0	0.0	0.0	0.0	0.0		0.0	0.0	0.0	0.0	1.0		0.0	0.0		0.0	0.0		0.0	0.0	0.0	1.0	1.0	0.0	0.0	0.0	0.0	0.0	0.0	0.0	0.0	0.0	0.0	0.0	0.0	0.0	0.0		0.0	0.0	0.0	0.0	1.0	0.0	0.0	0.0	0.0	0.0	0.0		0.0		0.0	1.0	0.0	0.0	0.0	0.0
7	Ehormaechei-c1	158878	citT[A20]	S	.	MDIMIJ_11365	citT	157105.0	158937.0	-1.0	SLC13 family permease	60.0	20.0	G	G	A	0.0	0.0	0.0	0.0	0.0	0.0	0.0	0.0	0.0	0.0	0.0	0.0	0.0	0.0			0.0	0.0	0.0	0.0	0.0	0.0	0.0	0.0	0.0	0.0	0.0	0.0	0.0	0.0	0.0	0.0	0.0	0.0	0.0	0.0	0.0	0.0		0.0	0.0	0.0	0.0	0.0	0.0	0.0	0.0	0.0	0.0	0.0	0.0	0.0	0.0	0.0			0.0		0.0	0.0	0.0				0.0	0.0		0.0	0.0	0.0	0.0	0.0	0.0		0.0	0.0	0.0	0.0	0.0			0.0		0.0	0.0	0.0	0.0	0.0			0.0	0.0	0.0	0.0			0.0	0.0		0.0	0.0	0.0	0.0	0.0	0.0	0.0	0.0	0.0		0.0		0.0	0.0	0.0	0.0	0.0	0.0	0.0	0.0	0.0	0.0	0.0	0.0	0.0	0.0	0.0	0.0	0.0	0.0		0.0	0.0	0.0	0.0	1.0	1.0	0.0	0.0	0.0	0.0	0.0	0.0	0.0	0.0	0.0	0.0	0.0	0.0	0.0	0.0	0.0	0.0	0.0	0.0	0.0	0.0	0.0	0.0	0.0	0.0	0.0	0.0	0.0	0.0	0.0	0.0	0.0	0.0	0.0	0.0	0.0	0.0	0.0	0.0	0.0	0.0	0.0	0.0	0.0	0.0	1.0	0.0		0.0		0.0	0.0	0.0	0.0	0.0	0.0	0.0	0.0	0.0	0.0		0.0	0.0	0.0	0.0	1.0	0.0	0.0	0.0	0.0		0.0	0.0	0.0	0.0	0.0	0.0	0.0	0.0	0.0	0.0	0.0	0.0	0.0	0.0	0.0	0.0	0.0	0.0	0.0	0.0		0.0	0.0	0.0		0.0			0.0	0.0	0.0	0.0				0.0		0.0		0.0	0.0	0.0	0.0	0.0		0.0	0.0	0.0	0.0	0.0	0.0	0.0	0.0	0.0	0.0	0.0	0.0	0.0	0.0		0.0	0.0	0.0	0.0	0.0	0.0			0.0	0.0	0.0	0.0	0.0			0.0	0.0	0.0	0.0	0.0	0.0	0.0	0.0	0.0	0.0	0.0	0.0	0.0	0.0	0.0	0.0	0.0	0.0	0.0	0.0	0.0		0.0	0.0		0.0	0.0	0.0	0.0		0.0	0.0	0.0	0.0	0.0	0.0	0.0	0.0	0.0	0.0	0.0	0.0	0.0	0.0			0.0	0.0		0.0	0.0	0.0		0.0	0.0		0.0		0.0	0.0	0.0	0.0	0.0	0.0	0.0	0.0			0.0	0.0	0.0	0.0	0.0	0.0	0.0	0.0	0.0	0.0	0.0	0.0	0.0	0.0	0.0	0.0	0.0	0.0	0.0	0.0	0.0	0.0	0.0	0.0	0.0	0.0	0.0	0.0	0.0	0.0	0.0	0.0	0.0	0.0		0.0	0.0	1.0	0.0	0.0	0.0	0.0		0.0	0.0	0.0	0.0	0.0		0.0	0.0	0.0	0.0	0.0	0.0	0.0	0.0	0.0	0.0	0.0	0.0		0.0		0.0	0.0	0.0	0.0	0.0	0.0	0.0	0.0	0.0	0.0	0.0	0.0	0.0	0.0		0.0	0.0	0.0	0.0	0.0		0.0	0.0		0.0	0.0		0.0	0.0	0.0	0.0	0.0	0.0	0.0	0.0	0.0	0.0	0.0	0.0	0.0	0.0	0.0	0.0	0.0	0.0	0.0		0.0	0.0	0.0	0.0	0.0	0.0	0.0	0.0	0.0	0.0	0.0		0.0		0.0	0.0	1.0	0.0	0.0	0.0
7	Ehormaechei-c1	158885	citT[L18P]	N	L18P	MDIMIJ_11365	citT	157105.0	158937.0	-1.0	SLC13 family permease	53.0	18.0	A	A	G	0.0	0.0	0.0	0.0	0.0	0.0	0.0	0.0	0.0	0.0	0.0	0.0	0.0	0.0			0.0	0.0	0.0	0.0	0.0	0.0	0.0	0.0	0.0	0.0	0.0	0.0	0.0	0.0	0.0	0.0	0.0	0.0	0.0	0.0	0.0	0.0		0.0	0.0	0.0	0.0	0.0	0.0	0.0	0.0	0.0	0.0	0.0	0.0	0.0	0.0	0.0			0.0		0.0	0.0	0.0		0.0		0.0	0.0		0.0	0.0	0.0	0.0	0.0	0.0		0.0	0.0	0.0	0.0	0.0			0.0		0.0	0.0	0.0	0.0	0.0			0.0	0.0	0.0	0.0			0.0	0.0		0.0	0.0	0.0	0.0	0.0	0.0	0.0	0.0	0.0		0.0		0.0	0.0	0.0	0.0	0.0	0.0	0.0	0.0	0.0	0.0	0.0	0.0	0.0	0.0	0.0	0.0	0.0	0.0		0.0	0.0	0.0	0.0	0.0	0.0	0.0	0.0	0.0	0.0	0.0	0.0	0.0	0.0	0.0	0.0	0.0	0.0	0.0	0.0	0.0	0.0	0.0	0.0	0.0	0.0	0.0	0.0	0.0	0.0	0.0	0.0	0.0	0.0	0.0	0.0	0.0	0.0	0.0	0.0	0.0	0.0	0.0	0.0	0.0	0.0	0.0	0.0	0.0	0.0	0.0	0.0		0.0		0.0	0.0	0.0	0.0	0.0	0.0	0.0	0.0	0.0	0.0		0.0	0.0	0.0	0.0	0.0	0.0	0.0	0.0	0.0		0.0	0.0	0.0	0.0	0.0	0.0	0.0	0.0	0.0	0.0	0.0	0.0	0.0	0.0	0.0	0.0	0.0	0.0	0.0	0.0		0.0	0.0	0.0		0.0			0.0	0.0	0.0	0.0				0.0		0.0		0.0	0.0	0.0	0.0	0.0		0.0	0.0	0.0	0.0	0.0	0.0	0.0	0.0	0.0	0.0	0.0	0.0	0.0	0.0		0.0	0.0	0.0	0.0	0.0	0.0			0.0	0.0	0.0	0.0	0.0			0.0	0.0	0.0	0.0	0.0	0.0	0.0	0.0	0.0	0.0	0.0	0.0	0.0	0.0	0.0	0.0	0.0	0.0	0.0	0.0	0.0		0.0	0.0		0.0	0.0	0.0	1.0		0.0	0.0	0.0	0.0	0.0	0.0	0.0	0.0	0.0	0.0	0.0	0.0	0.0	0.0			0.0	0.0		0.0	0.0	0.0		0.0	0.0		0.0		0.0	0.0	0.0	0.0	0.0	0.0	0.0	0.0			0.0	0.0	0.0	0.0	0.0	0.0	0.0	0.0	0.0	0.0	0.0	0.0	0.0	0.0	0.0	0.0	0.0	0.0	0.0	0.0	0.0	0.0	0.0	0.0	0.0	0.0	0.0	0.0	0.0	0.0	0.0	0.0	0.0	0.0		0.0	0.0	0.0	0.0	0.0	0.0	0.0		0.0	0.0	0.0	0.0	0.0		0.0	0.0	0.0	0.0	0.0	0.0	0.0	0.0	0.0	0.0	0.0	0.0		0.0		0.0	0.0	0.0	0.0	0.0	0.0	0.0	0.0	0.0	0.0	0.0	0.0	0.0	0.0		0.0	0.0	0.0	0.0	0.0		0.0	0.0		0.0	0.0		0.0	0.0	0.0	0.0	0.0	0.0	0.0	0.0	0.0	0.0	0.0	0.0	0.0	0.0	0.0	0.0	0.0	0.0	0.0		0.0	0.0	0.0	0.0	0.0	0.0	0.0	0.0	0.0	0.0	0.0		0.0		0.0	0.0	0.0	0.0	0.0	0.0
7	Ehormaechei-c1	158919	citT[W7R]	N	W7R	MDIMIJ_11365	citT	157105.0	158937.0	-1.0	SLC13 family permease	19.0	7.0	A	A	T	0.0	0.0	0.0	0.0	0.0	0.0	0.0	0.0	0.0	0.0	0.0	0.0	0.0	0.0			0.0	0.0	0.0	0.0	0.0	0.0	0.0	0.0	0.0	0.0	0.0	0.0	0.0	0.0	0.0	0.0	0.0	0.0	0.0	0.0	0.0	0.0		0.0	0.0	0.0	0.0	0.0	0.0	0.0	0.0	0.0	0.0	0.0	0.0	0.0	0.0	0.0			0.0		0.0	0.0	0.0		0.0		0.0	0.0		0.0	0.0	0.0	0.0	0.0	0.0		0.0	0.0	0.0	0.0	0.0			0.0		0.0	0.0	0.0	0.0	0.0			0.0	0.0	0.0	0.0			0.0	0.0		0.0	0.0	0.0	0.0	0.0	0.0	0.0	0.0	0.0		0.0		0.0	0.0	0.0	0.0	0.0	0.0	0.0	0.0	0.0	0.0	0.0	0.0	0.0	0.0	0.0	0.0	0.0	0.0		0.0	0.0	0.0	0.0	0.0	0.0	0.0	0.0	0.0	0.0	0.0	0.0	0.0	0.0	0.0	0.0	0.0	0.0	0.0	0.0	0.0	0.0	0.0	0.0	0.0	0.0	0.0	0.0	0.0	0.0	0.0	0.0	0.0	0.0	0.0	0.0	0.0	0.0	0.0	0.0	0.0	0.0	0.0	0.0	0.0	0.0	0.0	0.0	0.0	0.0	0.0	0.0		0.0		0.0	0.0	0.0	0.0	0.0	0.0	0.0	0.0	0.0	0.0		0.0	0.0	0.0	0.0	0.0	0.0	0.0	0.0	0.0		0.0	0.0	0.0	0.0	0.0	0.0	0.0	0.0	0.0	0.0	0.0	0.0	0.0	0.0	0.0	0.0	0.0	0.0	0.0	0.0		0.0	0.0	0.0		0.0			0.0	0.0	0.0	0.0				0.0		0.0		0.0	0.0	0.0	0.0	0.0		0.0	0.0	0.0	0.0	0.0	0.0	0.0	0.0	0.0	0.0	0.0	0.0	0.0	0.0		0.0	0.0	0.0	0.0	0.0	0.0			0.0	0.0	0.0	0.0	0.0			0.0	0.0	0.0	0.0	0.0	0.0	0.0	0.0	0.0	0.0	0.0	0.0	0.0	0.0	0.0	0.0	0.0	0.0	0.0	0.0	0.0		0.0	0.0		0.0	0.0	0.0	0.0		0.0	0.0	0.0	0.0	0.0	0.0	0.0	0.0	0.0	0.0	0.0	0.0	0.0	0.0			0.0	0.0		0.0	0.0	0.0		0.0	0.0		0.0		0.0	0.0	0.0	0.0	0.0	0.0	0.0	0.0			0.0	0.0	0.0	0.0	0.0	0.0	0.0	0.0	0.0	0.0	0.0	0.0	0.0	0.0	0.0	0.0	0.0	0.0	0.0	0.0	0.0	0.0	0.0	0.0	0.0	0.0	0.0	0.0	0.0	0.0	0.0	0.0	0.0	0.0		0.0	0.0	0.0	0.0	0.0	0.0	0.0		0.0	0.0	0.0	0.0	0.0		0.0	0.0	0.0	0.0	0.0	0.0	0.0	0.0	0.0	0.0	0.0	0.0		0.0		0.0	0.0	0.0	0.0	0.0	0.0	0.0	0.0	0.0	0.0	0.0	0.0	0.0	0.0		0.0	0.0	0.0	0.0	0.0		0.0	0.0		0.0	0.0		0.0	0.0	0.0	0.0	0.0	0.0	0.0	0.0	0.0	0.0	0.0	0.0	0.0	0.0	0.0	0.0	0.0	0.0	0.0		0.0	0.0	0.0	0.0	0.0	0.0	0.0	0.0	0.0	0.0	0.0		0.0		0.0	0.0	1.0	0.0	0.0	0.0
7	Ehormaechei-c1	158923	citT[L5]	S	.	MDIMIJ_11365	citT	157105.0	158937.0	-1.0	SLC13 family permease	15.0	5.0	C	C	T	0.0	0.0	0.0	0.0	0.0	0.0	0.0	0.0	0.0	0.0	0.0	0.0	0.0	0.0			0.0	0.0	0.0	0.0	0.0	0.0	0.0	0.0	0.0	0.0	0.0	0.0	0.0	0.0	0.0	0.0	0.0	0.0	0.0	0.0	0.0	0.0		0.0	0.0	0.0	0.0	0.0	0.0	0.0	0.0	0.0	0.0	0.0	0.0	0.0	0.0	0.0			0.0		0.0	0.0	0.0		0.0		0.0	0.0		0.0	0.0	0.0	0.0	0.0	0.0		0.0	0.0	0.0	0.0	0.0			0.0		0.0	0.0	0.0	0.0	0.0			0.0	0.0	0.0	0.0			0.0	0.0		0.0	0.0	0.0	0.0	0.0	0.0	0.0	0.0	0.0		0.0		0.0	0.0	0.0	0.0	0.0	0.0	0.0	0.0	0.0	0.0	0.0	0.0	0.0	0.0	0.0	0.0	0.0	0.0		0.0	0.0	0.0	0.0	0.0	0.0	0.0	0.0	0.0	0.0	0.0	0.0	0.0	0.0	0.0	0.0	0.0	0.0	0.0	0.0	0.0	0.0	0.0	0.0	0.0	0.0	0.0	0.0	0.0	0.0	0.0	0.0	0.0	0.0	0.0	0.0	0.0	0.0	0.0	0.0	0.0	0.0	0.0	0.0	0.0	0.0	0.0	0.0	0.0	0.0	0.0	0.0		0.0		0.0	0.0	0.0	0.0	0.0	0.0	0.0	0.0	0.0	0.0		0.0	0.0	0.0	0.0	0.0	0.0	0.0	0.0	0.0		0.0	0.0	0.0	0.0	0.0	0.0	0.0	0.0	0.0	0.0	0.0	0.0	0.0	0.0	0.0	0.0	0.0	0.0	0.0	0.0		0.0	0.0	0.0		0.0			0.0	0.0	0.0	0.0				0.0		0.0		0.0	0.0	0.0	0.0	1.0		0.0	0.0	0.0	0.0	0.0	0.0	0.0	0.0	0.0	0.0	0.0	0.0	0.0	0.0		0.0	0.0	0.0	0.0	0.0	0.0			0.0	0.0	0.0	0.0	0.0			0.0	0.0	0.0	0.0	0.0	0.0	0.0	0.0	0.0	0.0	0.0	0.0	0.0	0.0	0.0	0.0	0.0	0.0	0.0	0.0	0.0		0.0	0.0		0.0	0.0	0.0	0.0		0.0	0.0	0.0	0.0	0.0	0.0	0.0	0.0	0.0	0.0	0.0	0.0	0.0	0.0			0.0	0.0		0.0	0.0	0.0		0.0	0.0		0.0		0.0	0.0	0.0	0.0	0.0	0.0	0.0	0.0			0.0	0.0	0.0	0.0	0.0	0.0	0.0	0.0	0.0	0.0	0.0	0.0	0.0	0.0	0.0	0.0	0.0	0.0	0.0	0.0	0.0	0.0	0.0	0.0	0.0	0.0	0.0	0.0	0.0	0.0	0.0	0.0	0.0	0.0		0.0	0.0	0.0	0.0	0.0	0.0	0.0		0.0	0.0	0.0	0.0	0.0		0.0	0.0	0.0	0.0	0.0	0.0	0.0	0.0	0.0	0.0	0.0	0.0		0.0		0.0	0.0	0.0	0.0	0.0	0.0	0.0	0.0	0.0	0.0	0.0	0.0	0.0	0.0		0.0	0.0	0.0	0.0	0.0		0.0	0.0		0.0	0.0		0.0	0.0	0.0	0.0	0.0	0.0	0.0	0.0	0.0	0.0	0.0	0.0	0.0	0.0	0.0	0.0	0.0	0.0	0.0		0.0	0.0	0.0	0.0	0.0	0.0	0.0	0.0	0.0	0.0	0.0		0.0		0.0	0.0	0.0	0.0	0.0	0.0
7	Ehormaechei-c1	158954	citT|ycjU	I		-17.0:MDIMIJ_11365;59:MDIMIJ_11370	citT;ycjU				SLC13 family permease;sugar phosphatase			T	T	C	0.0	0.0	0.0	0.0	0.0	0.0	0.0	0.0	0.0	0.0	0.0	0.0	0.0	0.0			0.0	0.0	0.0	0.0	0.0	0.0	0.0	0.0	0.0	0.0	0.0	0.0	0.0	0.0	0.0	0.0	0.0	0.0	0.0	0.0	0.0	0.0		0.0	0.0	0.0	0.0	0.0	0.0	0.0	0.0	0.0	0.0	0.0	0.0	0.0	0.0	0.0			0.0		0.0	0.0	0.0		0.0		0.0	0.0		0.0	0.0	0.0	0.0	0.0	0.0		0.0	0.0	0.0	0.0	0.0			0.0		0.0	0.0	0.0	0.0	0.0			0.0	0.0	0.0	0.0			0.0	0.0		0.0	0.0	0.0	0.0	0.0	0.0	0.0	0.0	0.0		0.0		0.0	0.0	0.0	0.0	0.0	0.0	0.0	0.0	0.0	0.0	0.0	0.0	0.0	0.0	0.0	0.0	0.0	0.0		0.0	0.0	0.0	0.0	0.0	0.0	0.0	0.0	0.0	0.0	0.0	0.0	0.0	0.0	0.0	0.0	0.0	0.0	0.0	0.0	0.0	0.0	0.0	0.0	0.0	0.0	0.0	0.0	0.0	0.0	0.0	0.0	0.0	0.0	0.0	0.0	0.0	0.0	0.0	0.0	0.0	0.0	0.0	0.0	0.0	0.0	0.0	0.0	0.0	0.0	0.0	0.0		0.0		0.0	0.0	0.0		0.0	0.0	0.0	0.0	0.0	0.0		0.0	0.0	0.0	0.0	0.0	0.0	0.0	0.0	0.0		0.0	0.0	0.0	0.0	0.0	0.0	0.0	0.0	0.0	0.0	0.0	0.0	0.0	0.0	0.0	0.0	0.0	0.0	0.0	0.0		0.0	0.0	0.0		0.0			0.0	0.0	0.0	0.0				0.0		0.0		0.0	0.0	0.0	0.0	0.0		0.0	0.0	0.0	0.0	0.0	0.0	0.0	0.0	0.0	0.0	0.0	0.0	0.0	0.0		0.0	0.0	0.0	0.0	0.0	0.0			0.0	0.0	0.0	0.0	0.0			0.0	0.0	0.0	0.0	0.0	0.0	0.0	0.0	0.0	0.0	0.0	0.0	0.0	0.0	0.0	0.0	0.0	0.0	0.0	0.0	0.0		0.0	0.0		0.0	0.0	0.0	0.0		0.0	0.0	0.0	0.0	0.0	0.0	0.0	0.0	0.0	0.0	0.0	0.0	0.0	0.0			0.0	1.0		0.0	0.0	0.0		0.0	0.0		0.0		0.0	0.0	0.0	0.0	0.0	0.0	0.0	0.0			0.0	0.0	0.0	0.0	0.0	0.0	0.0	0.0	0.0	0.0	0.0	0.0	0.0	0.0	0.0	0.0	0.0	0.0	0.0	0.0	0.0	0.0	0.0	0.0	0.0	0.0	0.0	0.0	0.0	0.0	0.0	0.0	0.0	0.0		0.0	0.0	0.0	0.0	0.0	0.0	0.0		0.0	0.0	0.0	0.0	0.0		0.0	0.0	0.0	0.0	0.0	0.0	0.0	0.0	0.0	0.0	0.0	0.0		0.0		0.0	0.0	0.0	0.0	0.0	0.0	0.0	0.0	0.0	0.0	0.0	0.0	0.0	0.0		0.0	0.0	0.0	0.0	0.0		0.0	0.0		0.0	0.0		0.0	0.0	0.0	0.0	0.0	0.0	0.0	0.0	0.0	0.0	0.0	0.0	0.0	0.0	0.0	0.0	0.0	0.0	0.0		0.0	0.0	0.0	0.0	0.0	0.0	0.0	0.0	0.0	0.0	0.0		0.0		0.0	0.0	0.0	0.0	0.0	0.0
7	Ehormaechei-c1	158970	citT|ycjU	I		-33.0:MDIMIJ_11365;43:MDIMIJ_11370	citT;ycjU				SLC13 family permease;sugar phosphatase			C	C	T	0.0	0.0	0.0	0.0	0.0	0.0	0.0	0.0	0.0	0.0	0.0	0.0	0.0	0.0			0.0	0.0	0.0	0.0	0.0	0.0	0.0	0.0	0.0	0.0	0.0	0.0	0.0	0.0	0.0	0.0	0.0	0.0	0.0	0.0	0.0	0.0		0.0	0.0	0.0	0.0	0.0	0.0	0.0	0.0	0.0	0.0	0.0	0.0	0.0	0.0	0.0			0.0		0.0	0.0	0.0		0.0		0.0	0.0		0.0	0.0	0.0	0.0		0.0		0.0	0.0	0.0	0.0	0.0					0.0	0.0	0.0	0.0	0.0			0.0	0.0	0.0	0.0			0.0	0.0		0.0	0.0	0.0	0.0	0.0	0.0	0.0	0.0	0.0		0.0		0.0	0.0	0.0	0.0	0.0	0.0	0.0	0.0	0.0	0.0	0.0	0.0	0.0	0.0	0.0	0.0	0.0	0.0		0.0	0.0	0.0	0.0	0.0	0.0	0.0	0.0	0.0	0.0	0.0	0.0	0.0	0.0	0.0	0.0	0.0	0.0	0.0	0.0	0.0	0.0	0.0	0.0	0.0	0.0	0.0	0.0	0.0	0.0	0.0	0.0	0.0	0.0	0.0	0.0	0.0	0.0	0.0	0.0	0.0	0.0	0.0	0.0	0.0	0.0	0.0	0.0	0.0	0.0	0.0	0.0		0.0		0.0	0.0	0.0	0.0	0.0	0.0	0.0	0.0	0.0	0.0		0.0	0.0	0.0	0.0	0.0	0.0	0.0	0.0	0.0		0.0	0.0	0.0	0.0	0.0	0.0	0.0	0.0	0.0	0.0	0.0	0.0	0.0	0.0	0.0	0.0	0.0	0.0	0.0	0.0		0.0	0.0	0.0		0.0			0.0	0.0	0.0	0.0				0.0		0.0		0.0	0.0	0.0	0.0	0.0		0.0	0.0	0.0	0.0	0.0	0.0	0.0	0.0	0.0	0.0	0.0	0.0	0.0	0.0		0.0	0.0	0.0	0.0	0.0	0.0			0.0	0.0	0.0	0.0	0.0			0.0	0.0	0.0	0.0	0.0	0.0	0.0	0.0	0.0	0.0	0.0	0.0	0.0	0.0	0.0	0.0	0.0	0.0	0.0	0.0	0.0		0.0	0.0		0.0	0.0	0.0	0.0		0.0	0.0	0.0	0.0	0.0	1.0	0.0	0.0	0.0	0.0	0.0	0.0	0.0	0.0			0.0	0.0		0.0	0.0	0.0		0.0	0.0		0.0		0.0	0.0	0.0	0.0	0.0	0.0	0.0	0.0			0.0	0.0	0.0	0.0	0.0	0.0	0.0	0.0	0.0	0.0	0.0	0.0	0.0	0.0	0.0	0.0	0.0	0.0	0.0	0.0	0.0	0.0	0.0	0.0	0.0	0.0	0.0	0.0	0.0	0.0	0.0	0.0	0.0	0.0		0.0	0.0	0.0	0.0	0.0	0.0	0.0		0.0	0.0	0.0	0.0	0.0		0.0	0.0	0.0	0.0	0.0	0.0	0.0	0.0	0.0	0.0	0.0	0.0		0.0		0.0	0.0	0.0	0.0	0.0	0.0	0.0	0.0	0.0	0.0	0.0	0.0	0.0	0.0		0.0	0.0	0.0	0.0	0.0		0.0	0.0		0.0	0.0		0.0	0.0	0.0	0.0	0.0	0.0	0.0	0.0	0.0	0.0	0.0	0.0	0.0	0.0	0.0	0.0	0.0	0.0	0.0		0.0	0.0	0.0	0.0	0.0	0.0	0.0	0.0	0.0	0.0	0.0		0.0		0.0	0.0	0.0	0.0	0.0	0.0
7	Ehormaechei-c1	158987	citT|ycjU	I		-50.0:MDIMIJ_11365;26:MDIMIJ_11370	citT;ycjU				SLC13 family permease;sugar phosphatase			C	C	T	0.0	0.0	0.0	0.0	0.0	0.0	0.0	0.0	0.0	0.0	0.0	0.0	0.0	0.0			0.0	0.0	0.0	0.0	0.0	0.0	0.0	0.0	0.0	0.0	0.0	0.0	0.0	0.0	0.0	0.0	0.0	0.0	0.0	0.0	0.0	0.0		0.0	0.0	0.0	0.0	0.0	0.0	0.0	0.0	0.0	0.0	0.0	0.0	0.0	0.0	0.0			0.0		0.0	0.0	0.0		0.0		0.0	0.0		0.0	0.0	0.0	0.0	0.0	0.0		0.0	0.0	0.0	0.0	0.0			0.0		0.0	0.0	0.0	0.0	0.0			0.0	0.0	0.0	0.0			0.0	0.0		0.0	0.0	0.0	0.0	0.0	0.0	0.0	0.0	1.0		0.0		0.0	0.0	0.0	0.0	0.0	0.0	0.0	0.0	0.0	0.0	0.0	0.0	0.0	0.0	0.0	0.0	0.0	0.0		0.0	0.0	0.0	0.0	0.0	0.0	0.0	0.0	0.0	0.0	0.0	0.0	0.0	0.0	0.0	0.0	0.0	0.0	0.0	0.0	0.0	0.0	0.0	0.0	0.0	0.0	0.0	0.0	0.0	0.0	0.0	0.0	0.0	0.0	0.0	0.0	0.0	0.0	0.0	0.0	0.0	0.0	0.0	0.0	0.0	0.0	0.0	0.0	0.0	0.0	0.0	0.0		0.0		0.0	0.0	0.0	0.0	0.0	0.0	0.0	0.0	0.0	0.0		0.0	0.0	0.0	0.0	0.0	0.0	0.0	0.0	0.0		0.0	0.0	0.0	0.0	0.0	0.0	0.0	0.0	0.0	0.0	0.0	0.0	0.0	0.0	0.0	0.0	0.0	0.0	0.0	0.0		0.0	0.0	0.0		0.0			0.0	0.0	0.0	0.0				0.0		0.0		0.0	0.0	0.0	0.0	0.0		0.0	0.0	0.0	0.0	0.0	0.0	0.0	0.0	0.0	0.0	0.0	0.0	0.0	0.0		0.0	0.0	0.0	0.0	0.0	0.0			0.0	0.0	0.0	0.0	0.0			0.0	0.0	0.0	0.0	0.0	0.0	0.0	0.0	0.0	0.0	0.0	0.0	0.0	0.0	0.0	0.0	0.0	0.0	0.0	0.0	0.0		0.0	0.0		0.0	0.0	0.0	0.0		0.0	0.0	0.0	0.0	0.0	0.0	0.0	0.0	0.0	0.0	0.0	0.0	0.0	0.0			0.0	0.0		0.0	0.0	0.0		0.0	0.0		0.0		0.0	0.0	0.0	0.0	0.0	0.0	0.0	0.0			0.0	0.0	0.0	0.0	0.0	0.0	0.0	0.0	0.0	0.0	0.0	0.0	0.0	0.0	0.0	0.0	0.0	0.0	0.0	0.0	0.0	0.0	0.0	0.0	0.0	0.0	0.0	0.0	0.0	0.0	0.0	0.0	0.0	0.0		0.0	0.0	0.0	0.0	0.0	0.0	0.0		0.0	0.0	0.0	0.0	0.0		0.0	0.0	0.0	0.0	0.0	0.0	0.0	0.0	0.0	0.0	0.0	0.0		0.0		0.0	0.0	0.0	0.0	0.0	0.0	0.0	0.0	0.0	0.0	0.0	0.0	0.0	0.0		0.0	0.0	0.0	0.0	0.0		0.0	0.0		0.0	0.0		0.0	0.0	0.0	0.0	0.0	0.0	0.0	0.0	0.0	0.0	0.0	0.0	0.0	0.0	0.0	0.0	0.0	0.0	0.0		0.0	0.0	0.0	0.0	0.0	0.0	0.0	0.0	0.0	0.0	0.0		0.0		0.0	0.0	0.0	0.0	0.0	0.0
7	Ehormaechei-c1	158994	citT|ycjU	I		-57.0:MDIMIJ_11365;19:MDIMIJ_11370	citT;ycjU				SLC13 family permease;sugar phosphatase			G	G	A	0.0	0.0	0.0	0.0	0.0	0.0	0.0	0.0	0.0	0.0	0.0	0.0	0.0	0.0			0.0	0.0	0.0	0.0	0.0	0.0	0.0	0.0	0.0	0.0	0.0	0.0	0.0	0.0	0.0	1.0	0.0	0.0	0.0	0.0	0.0	0.0		0.0	0.0	0.0	0.0	0.0	0.0	0.0	0.0	0.0	0.0	0.0	0.0	0.0	0.0	0.0			0.0		0.0	0.0	0.0		0.0		0.0	0.0		0.0	0.0	0.0	0.0		0.0		0.0	0.0	0.0	0.0	0.0			0.0		0.0	0.0	0.0	0.0	0.0			0.0	0.0	0.0	0.0			0.0	0.0		0.0	0.0	0.0	0.0	0.0	0.0	0.0	0.0	0.0		0.0		0.0	0.0	0.0	0.0	0.0	0.0	0.0	0.0	0.0	0.0	0.0	0.0	0.0	0.0	0.0	0.0	0.0	0.0		0.0	0.0	0.0	0.0	0.0	0.0	0.0	0.0	0.0	0.0	0.0	0.0	0.0	0.0	0.0	0.0	0.0	0.0	0.0	0.0	0.0	0.0	0.0	0.0	0.0	0.0	0.0	0.0	0.0	0.0	0.0	0.0	0.0	0.0	0.0	0.0	1.0	0.0	0.0	0.0	0.0	0.0	0.0	0.0	0.0	0.0	0.0	0.0	0.0	0.0	0.0	0.0		0.0		0.0	0.0	0.0	0.0	0.0	0.0	0.0	0.0	0.0	0.0		0.0	0.0	0.0	0.0	0.0	0.0	0.0	0.0	0.0		0.0	0.0	0.0	0.0	0.0	0.0	0.0	0.0	0.0	0.0	0.0	0.0	0.0	0.0	0.0	0.0	0.0	0.0	0.0	0.0		0.0	0.0	0.0		0.0			0.0	0.0	0.0	1.0				0.0		0.0		0.0	0.0	0.0	0.0	0.0		0.0	0.0	0.0	0.0	0.0	0.0	0.0	0.0	0.0	0.0	0.0	0.0	0.0	0.0		0.0	0.0	0.0	0.0	0.0	0.0			0.0	0.0	0.0	0.0	0.0			0.0	0.0	0.0	0.0	0.0	0.0	0.0	0.0	0.0	0.0	0.0	0.0	0.0	0.0	0.0	0.0	0.0	0.0	0.0	0.0	0.0		0.0	0.0		0.0	0.0	0.0	0.0		0.0	0.0	0.0	0.0	0.0	0.0	0.0	0.0	0.0	0.0	0.0	0.0	0.0	0.0			0.0	0.0		0.0	0.0	1.0		0.0	0.0		0.0		0.0	0.0	0.0	0.0	0.0	0.0	0.0	0.0			0.0	0.0	0.0	0.0	0.0	0.0	0.0	0.0	0.0	0.0	0.0	0.0	0.0	0.0	0.0	0.0	0.0	0.0	0.0	0.0	0.0	0.0	0.0	0.0	0.0	0.0	0.0	0.0	0.0	0.0	0.0	0.0	0.0	0.0		0.0	0.0	0.0	0.0	0.0	0.0	0.0		0.0	0.0	0.0	0.0	0.0		0.0	0.0	0.0	0.0	0.0	0.0	0.0	0.0	0.0	0.0	0.0	0.0		0.0		0.0	0.0	0.0	0.0	0.0	0.0	0.0	0.0	0.0	0.0	0.0	0.0	0.0	0.0		0.0	0.0	0.0	0.0	0.0		0.0	0.0		0.0	0.0		0.0	0.0	0.0	0.0	0.0	0.0	0.0	0.0	0.0	0.0	0.0	0.0	0.0	0.0	0.0	0.0	0.0	0.0	0.0		0.0	0.0	0.0	0.0	0.0	0.0	0.0	0.0	0.0	0.0	0.0		0.0		0.0	0.0	0.0	0.0	0.0	0.0
7	Ehormaechei-c1	159049	ycjU[A208]	S	.	MDIMIJ_11370	ycjU	159013.0	159672.0	-1.0	sugar phosphatase	624.0	208.0	C	C	T	0.0	0.0	0.0	0.0	0.0	0.0	0.0	0.0	0.0	0.0	0.0	0.0	0.0	0.0			0.0	0.0	0.0	0.0	0.0	0.0	0.0	0.0	0.0	0.0	0.0	0.0	0.0	0.0	0.0	0.0	0.0	0.0	0.0	0.0	0.0	0.0		0.0	0.0	0.0	0.0	0.0	0.0	0.0	0.0	0.0	0.0	0.0	0.0	0.0	0.0	0.0			0.0		0.0	0.0	0.0		0.0		0.0	0.0		0.0	0.0	0.0	0.0		0.0		0.0	0.0	0.0	0.0	0.0					0.0	0.0	0.0	0.0	0.0			0.0	0.0	0.0	0.0			0.0	0.0		0.0	0.0	0.0	0.0	0.0	0.0	0.0	0.0	0.0		1.0		0.0	0.0	0.0	0.0	0.0	0.0	0.0	0.0	0.0	0.0	0.0	0.0	0.0	0.0	0.0	0.0	0.0	0.0		1.0	0.0	0.0	0.0	1.0	1.0	0.0	0.0	0.0	0.0	0.0	0.0	0.0	0.0	0.0	0.0	0.0	0.0	0.0	0.0	0.0	0.0	0.0	0.0	0.0	0.0	0.0	0.0	0.0	0.0	1.0	0.0	0.0	0.0	0.0	0.0	0.0	0.0	0.0	0.0	0.0	0.0	0.0	0.0	0.0	0.0	1.0	0.0	0.0	1.0	1.0	0.0		0.0		0.0	0.0	0.0	0.0	0.0	0.0	0.0	0.0	0.0	0.0		0.0	0.0	0.0	0.0	1.0	0.0	0.0	0.0	0.0		1.0	0.0	0.0	0.0	0.0	0.0	0.0	0.0	0.0	0.0	0.0	0.0	0.0	0.0	0.0	0.0	0.0	0.0	0.0	0.0		0.0	0.0	0.0		0.0			1.0	0.0	0.0	0.0				0.0		0.0		0.0	0.0	1.0	1.0	0.0		0.0	0.0	0.0	0.0	0.0	0.0	0.0	0.0	0.0	0.0	0.0	0.0	0.0	0.0			0.0	0.0	0.0	0.0	0.0			0.0	0.0	0.0	0.0	0.0			0.0	1.0	0.0	0.0	0.0	0.0	0.0	0.0	0.0	0.0	0.0	0.0	0.0	0.0	0.0	0.0	0.0	0.0	0.0	0.0	1.0		0.0	0.0		0.0	0.0	0.0	0.0		0.0	0.0	0.0	0.0	0.0	1.0	0.0	0.0	0.0	0.0	0.0	0.0	0.0	0.0			0.0	0.0		0.0	0.0	0.0		1.0	0.0		0.0		0.0	0.0	0.0	0.0	0.0	0.0	0.0	0.0			0.0	0.0	0.0	0.0	1.0	0.0	0.0	0.0	0.0	0.0	0.0	0.0	1.0	0.0	1.0	0.0	0.0	0.0	1.0	0.0	0.0	0.0	0.0	0.0	0.0	1.0	0.0	0.0	0.0	0.0	0.0	0.0	0.0	1.0		0.0	0.0	1.0	0.0	0.0	0.0	0.0		0.0	0.0	0.0	0.0	0.0		0.0	0.0	0.0	0.0	0.0	0.0	0.0	1.0	0.0	0.0	0.0	0.0		0.0		0.0	0.0	0.0	0.0	0.0	0.0	0.0	0.0	0.0	0.0	0.0	0.0	0.0	0.0		0.0	0.0	0.0	0.0	0.0		1.0	0.0		0.0	0.0		0.0	1.0	0.0	0.0	0.0	0.0	0.0	0.0	0.0	0.0	0.0	0.0	0.0	0.0	0.0	0.0	0.0	0.0	0.0		0.0	0.0	0.0	0.0	0.0	0.0	0.0	0.0	0.0	0.0	0.0		0.0		1.0	0.0	1.0	0.0	0.0	0.0
7	Ehormaechei-c1	159050	ycjU[A208V]	N	A208V	MDIMIJ_11370	ycjU	159013.0	159672.0	-1.0	sugar phosphatase	623.0	208.0	G	G	A	0.0	0.0	0.0	0.0	0.0	0.0	0.0	0.0	0.0	0.0	0.0	0.0	0.0	0.0			0.0	0.0	0.0	0.0	0.0	0.0	0.0	0.0	0.0	0.0	0.0	0.0	0.0	0.0	0.0	0.0	0.0	0.0	0.0	0.0	0.0	0.0		0.0	0.0	0.0	0.0	0.0	0.0	0.0	0.0	0.0	0.0	0.0	0.0	0.0	0.0	0.0			0.0		0.0	0.0	0.0		0.0		0.0	0.0		0.0	0.0	0.0	0.0	0.0	0.0		0.0	0.0	0.0	0.0	0.0			0.0		0.0	0.0	0.0	0.0	0.0			0.0	0.0	0.0	0.0			0.0	0.0		0.0	0.0	0.0		0.0	0.0	0.0	0.0	0.0		0.0		0.0	0.0	0.0	0.0	0.0	0.0	0.0	0.0	0.0	0.0	0.0	0.0	0.0	0.0	0.0	0.0	0.0	0.0		0.0	0.0	0.0	0.0	0.0	0.0	0.0	0.0	0.0	0.0	0.0	0.0	0.0	0.0	0.0	0.0	0.0	0.0	0.0	0.0	0.0	0.0	0.0	0.0	0.0	0.0	0.0	0.0	0.0	0.0	0.0	0.0	0.0	0.0	0.0	0.0	0.0	0.0	0.0	0.0	0.0	0.0	0.0	0.0	0.0	1.0	0.0	0.0	0.0	0.0	0.0	0.0		0.0		0.0	0.0	0.0	0.0	0.0	0.0	0.0	0.0	0.0	0.0		0.0	0.0	0.0	0.0	0.0	0.0	0.0	0.0	0.0		0.0	0.0	0.0	0.0	0.0	0.0	0.0	0.0	0.0	0.0	0.0	0.0	0.0	0.0	0.0	0.0	0.0	0.0	0.0	0.0		0.0	0.0	0.0		0.0			0.0	0.0	0.0	0.0				0.0		0.0		0.0	0.0	0.0	0.0	0.0		0.0	0.0	0.0	0.0	0.0	0.0	0.0	0.0	0.0	0.0	0.0	0.0	0.0	0.0		0.0	0.0	0.0	0.0	0.0	0.0			0.0	0.0	0.0	0.0	0.0			0.0	0.0	0.0	0.0	0.0	0.0	0.0	0.0	0.0	0.0	0.0	0.0	0.0	0.0	0.0	0.0	0.0	0.0	0.0	0.0	0.0		0.0	0.0		0.0	0.0	0.0	0.0		0.0	0.0	0.0	0.0	0.0	0.0	0.0	0.0	0.0	0.0	0.0	0.0	0.0	0.0			0.0	0.0		0.0	0.0	0.0		0.0	0.0		0.0		0.0	0.0	0.0	0.0	0.0	0.0	0.0	0.0			0.0	0.0	0.0	0.0	0.0	0.0	0.0	0.0	0.0	0.0	0.0	0.0	0.0	0.0	0.0	0.0	0.0	0.0	0.0	0.0	0.0	0.0	0.0	0.0	0.0	0.0	0.0	0.0	0.0	0.0	0.0	0.0	0.0	0.0		0.0	0.0	0.0	0.0	0.0	0.0	0.0		0.0	0.0	0.0	0.0	0.0		0.0	0.0	0.0	0.0	0.0	0.0	0.0	0.0	0.0	0.0	0.0	0.0		0.0		0.0	0.0	0.0	0.0	0.0	0.0	0.0	0.0	0.0	0.0	0.0	0.0	0.0	0.0		0.0	0.0	0.0	0.0	0.0		0.0	0.0		0.0	0.0		0.0	0.0	0.0	0.0	0.0	0.0	0.0	0.0	0.0	0.0	0.0	0.0	0.0	0.0	0.0	0.0	0.0	0.0	0.0		0.0	0.0	0.0	0.0	0.0	0.0	0.0	0.0	0.0	0.0	0.0		0.0		0.0	0.0	0.0	0.0	0.0	0.0
7	Ehormaechei-c1	159056	ycjU[S206L]	N	S206L	MDIMIJ_11370	ycjU	159013.0	159672.0	-1.0	sugar phosphatase	617.0	206.0	G	G	A	0.0	0.0	0.0	0.0	0.0	0.0	0.0	0.0	0.0	0.0	0.0	0.0	0.0	0.0			0.0	0.0	0.0	0.0	0.0	0.0	0.0	0.0	0.0	0.0	0.0	0.0	0.0	0.0	0.0	0.0	0.0	0.0	0.0	0.0	0.0	0.0		0.0	0.0	0.0	0.0	0.0	0.0	0.0	0.0	0.0	0.0	0.0	0.0	0.0	0.0	0.0			0.0		0.0	0.0	0.0		0.0		0.0	0.0		0.0	0.0	0.0	0.0		0.0		0.0	0.0	0.0	0.0	0.0			0.0		0.0	0.0	0.0	0.0	0.0			0.0	0.0	0.0	0.0			0.0	0.0		0.0	0.0	0.0	0.0	0.0	0.0	0.0	0.0	0.0		0.0		0.0	0.0	0.0	0.0	0.0	0.0	0.0	0.0	0.0	0.0	0.0	0.0	0.0	0.0	0.0	0.0	0.0	0.0		0.0	0.0	0.0	0.0	0.0	0.0	0.0	0.0	0.0	0.0	0.0	0.0	0.0	0.0	0.0	0.0	0.0	0.0	0.0	0.0	0.0	0.0	0.0	0.0	0.0	0.0	0.0	0.0	0.0	0.0	0.0	0.0	0.0	0.0	0.0	0.0	0.0	0.0	0.0	0.0	0.0	0.0	0.0	0.0	0.0	0.0	0.0	0.0	0.0	0.0	0.0	0.0		0.0		0.0	0.0	0.0	0.0	0.0	0.0	0.0	0.0	0.0	0.0		0.0	0.0	0.0	0.0	0.0	0.0	0.0	0.0	0.0		0.0	0.0	0.0	0.0	0.0	0.0	0.0	0.0	0.0	0.0	0.0	0.0	0.0	0.0	0.0	0.0	0.0	0.0	0.0	0.0		0.0	0.0	0.0		0.0			0.0	0.0	0.0	0.0				0.0		0.0		0.0	0.0	0.0	0.0	0.0		0.0	0.0	0.0	0.0	0.0	0.0	0.0	0.0	0.0	0.0	0.0	0.0	0.0	0.0		0.0	0.0	0.0	0.0	0.0	0.0			0.0	0.0	1.0	0.0	0.0			0.0	0.0	0.0	0.0	0.0	0.0	0.0	0.0	0.0	0.0	0.0	0.0	0.0	0.0	0.0	0.0	0.0	0.0	0.0	0.0	0.0		0.0	0.0		0.0	0.0	0.0	0.0		0.0	0.0	0.0	0.0	0.0	0.0	0.0	0.0	0.0	0.0	0.0	0.0	0.0	0.0			0.0	0.0		0.0	0.0	0.0		0.0	0.0		0.0		0.0	0.0	0.0	0.0	0.0	0.0	0.0	0.0			0.0	0.0	0.0	0.0	0.0	0.0	0.0	0.0	0.0	0.0	0.0	0.0	0.0	0.0	0.0	0.0	0.0	0.0	0.0	0.0	0.0	0.0	0.0	0.0	0.0	0.0	0.0	0.0	0.0	0.0	0.0	0.0	0.0	0.0		0.0	0.0	0.0	0.0	0.0	0.0	0.0		0.0	0.0	0.0	0.0	0.0		0.0	0.0	0.0	0.0	0.0	0.0	0.0	0.0	0.0	0.0	0.0	0.0		0.0		0.0	0.0	0.0	0.0	0.0	0.0	0.0	0.0	0.0	0.0	0.0	0.0	0.0	0.0		0.0	0.0	0.0	0.0	0.0		0.0	0.0		0.0	0.0		0.0	0.0	0.0	0.0	0.0	0.0	0.0	0.0	0.0	0.0	0.0	0.0	0.0	0.0	0.0	0.0	0.0	0.0	0.0		0.0	0.0	0.0	0.0	0.0	0.0	0.0	0.0	0.0	0.0	0.0		0.0		0.0	0.0	0.0	0.0	0.0	0.0
7	Ehormaechei-c1	159058	ycjU[V205]	S	.	MDIMIJ_11370	ycjU	159013.0	159672.0	-1.0	sugar phosphatase	615.0	205.0	G	G	A	0.0	0.0	0.0	0.0	0.0	0.0	0.0	0.0	0.0	0.0	0.0	0.0	0.0	0.0			0.0	0.0	0.0	0.0	0.0	0.0	0.0	0.0	0.0	0.0	0.0	0.0	0.0	0.0	0.0	0.0	0.0	0.0	0.0	0.0	0.0	0.0		0.0	0.0	0.0	0.0	0.0	0.0	0.0	0.0	0.0	0.0	0.0	0.0	0.0	0.0	0.0			0.0		0.0	0.0	0.0		0.0		0.0	0.0		0.0	0.0	0.0	0.0		0.0		0.0	0.0	0.0	0.0	0.0			0.0		0.0	0.0	0.0	0.0	0.0			0.0	0.0	0.0	0.0			0.0	0.0		0.0	0.0	0.0	0.0	0.0	0.0	0.0	0.0	0.0		0.0		0.0	0.0	0.0	0.0	0.0	0.0	0.0	0.0	0.0	0.0	0.0	0.0	0.0	0.0	0.0	0.0	0.0	0.0		0.0	0.0	0.0	0.0	0.0	0.0	0.0	0.0	0.0	0.0	0.0	0.0	0.0	0.0	0.0	0.0	0.0	0.0	0.0	0.0	0.0	0.0	0.0	0.0	0.0	0.0	0.0	0.0	0.0	0.0	0.0	0.0	0.0	0.0	0.0	0.0	0.0	0.0	0.0	0.0	0.0	0.0	0.0	0.0	0.0	0.0	0.0	0.0	0.0	1.0	0.0	0.0		0.0		0.0	0.0	0.0	0.0	0.0	0.0	0.0	0.0	0.0	0.0		0.0	0.0	0.0	0.0	0.0	0.0	0.0	0.0	0.0		0.0	0.0	0.0	0.0	0.0	0.0	0.0	0.0	0.0	0.0	0.0	0.0	0.0	0.0	0.0	0.0	0.0	0.0	0.0	0.0		0.0	0.0	0.0		0.0			0.0	0.0	0.0	0.0				0.0		0.0		0.0	0.0	0.0	0.0	0.0		0.0	0.0	0.0	0.0	0.0	0.0	0.0	0.0	0.0	0.0	0.0	0.0	0.0	0.0		0.0	0.0	0.0	0.0	0.0	0.0			0.0	0.0	0.0	0.0	0.0			0.0	0.0	0.0	0.0	0.0	0.0	0.0	0.0	0.0	0.0	0.0	0.0	0.0	0.0	0.0	0.0	0.0	0.0	0.0	0.0	0.0		0.0	0.0		0.0	0.0	0.0	0.0		0.0	0.0	0.0	0.0	0.0	0.0	0.0	0.0	0.0	0.0	0.0	0.0	0.0	0.0			0.0	0.0		0.0	0.0	0.0		0.0	0.0		0.0		0.0	0.0	0.0	0.0	0.0	0.0	0.0	0.0			0.0	0.0	0.0	0.0	0.0	0.0	0.0	0.0	0.0	0.0	0.0	0.0	0.0	0.0	0.0	0.0	0.0	0.0	0.0	0.0	0.0	0.0	0.0	0.0	0.0	0.0	0.0	0.0	0.0	0.0	0.0	0.0	0.0	0.0		0.0	0.0	0.0	0.0	0.0	0.0	0.0		0.0	0.0	0.0	0.0	0.0		0.0	0.0	0.0	0.0	0.0	0.0	0.0	0.0	0.0	0.0	0.0	0.0		0.0		0.0	0.0	0.0	0.0	0.0	0.0	0.0	0.0	0.0	0.0	0.0	0.0	0.0	0.0		0.0	0.0	0.0	0.0	0.0		0.0	0.0		0.0	0.0		0.0	0.0	0.0	0.0	0.0	0.0	0.0	0.0	0.0	0.0	0.0	0.0	0.0	0.0	0.0	0.0	0.0	0.0	0.0		0.0	0.0	0.0	0.0	0.0	0.0	0.0	0.0	0.0	0.0	0.0		0.0		0.0	0.0	0.0	0.0	0.0	0.0
7	Ehormaechei-c1	159666	ycjU[C3S]	N	C3S	MDIMIJ_11370	ycjU	159013.0	159672.0	-1.0	sugar phosphatase	7.0	3.0	A	A	T	0.0	0.0	0.0	0.0	0.0	0.0	0.0	0.0	0.0	0.0	0.0	0.0	0.0	0.0			0.0	0.0	0.0	0.0	0.0	0.0	0.0	0.0	0.0	0.0	0.0	0.0	0.0	0.0	0.0	0.0	0.0	1.0	0.0	0.0	0.0	0.0		0.0	0.0	0.0	0.0	0.0	0.0	0.0	0.0	0.0	0.0	0.0	0.0	0.0	0.0	0.0			0.0		0.0	0.0	0.0		0.0		0.0	0.0		0.0	0.0	0.0	0.0	0.0	0.0		0.0	0.0	0.0	0.0	0.0			0.0		0.0	0.0	0.0	0.0	0.0			0.0	0.0	0.0	0.0			0.0	0.0		0.0	0.0	0.0	0.0	0.0	0.0	0.0	0.0	0.0		0.0		0.0	0.0	0.0	0.0	0.0	0.0	0.0	0.0	0.0	0.0	0.0	0.0	0.0	0.0	0.0	1.0	0.0	0.0		0.0	0.0	0.0	0.0	0.0	0.0	0.0	0.0	0.0	0.0	0.0	0.0	0.0	0.0	0.0	0.0	0.0	0.0	0.0	0.0	0.0	0.0	0.0	0.0	0.0	0.0	0.0	0.0	0.0	0.0	0.0	0.0	0.0	0.0	0.0	0.0	0.0	0.0	0.0	0.0	0.0	0.0	0.0	0.0	0.0	0.0	0.0	0.0	0.0	0.0	0.0	0.0		0.0		0.0	0.0	0.0	0.0	0.0	0.0	0.0	0.0	0.0	0.0		0.0	0.0	0.0	0.0	0.0	0.0	0.0	0.0	0.0		0.0	0.0	0.0	0.0	0.0	0.0	0.0	0.0	0.0	0.0	0.0	0.0	0.0	0.0	0.0	0.0	0.0	0.0	0.0	0.0		0.0	0.0	0.0		0.0			0.0	0.0	0.0	0.0				0.0		0.0		0.0	0.0	0.0	0.0	0.0		0.0	0.0	0.0	0.0	0.0	0.0	0.0	0.0	0.0	0.0	0.0	0.0	0.0	0.0		0.0	0.0	0.0	0.0	0.0	0.0			0.0	0.0	0.0	0.0	0.0			0.0	0.0	0.0	0.0	0.0	0.0	0.0	0.0	0.0	0.0	0.0	0.0	0.0	0.0	0.0	0.0	0.0	0.0	0.0	0.0	0.0		0.0	0.0		0.0	0.0	0.0	0.0		0.0	0.0	0.0	0.0	0.0	0.0	0.0	0.0	0.0	0.0	0.0	0.0	0.0	0.0			0.0	0.0		0.0	0.0	0.0		0.0	0.0		0.0		0.0	0.0	0.0	0.0	0.0	0.0	0.0	0.0			0.0	0.0	0.0	0.0	0.0	0.0	0.0	0.0	0.0	0.0	0.0	0.0	0.0	0.0	0.0	0.0	0.0	0.0	0.0	0.0	0.0	0.0	0.0	0.0	0.0	0.0	0.0	0.0	0.0	0.0	0.0	0.0	0.0	0.0		0.0	0.0	0.0	0.0	0.0	0.0	0.0		0.0	0.0	0.0	0.0	0.0		0.0	0.0	0.0	0.0	0.0	0.0	0.0	0.0	0.0	0.0	0.0	0.0		0.0		0.0	0.0	0.0	0.0	0.0	0.0	0.0	0.0	0.0	0.0	0.0	0.0	0.0	0.0		0.0	0.0	0.0	0.0	0.0		0.0	0.0		0.0	0.0		0.0	0.0	0.0	0.0	0.0	0.0	0.0	0.0	0.0	0.0	0.0	0.0	0.0	0.0	0.0	0.0	0.0	0.0	0.0		0.0	0.0	0.0	0.0	0.0	0.0	0.0	0.0	0.0	0.0	0.0		0.0		0.0	0.0	0.0	0.0	0.0	0.0
7	Ehormaechei-c1	159675	ycjU|yfbU	I		-3.0:MDIMIJ_11370;9:MDIMIJ_11375	ycjU;yfbU				sugar phosphatase;YfbU family protein			A	G	A	1.0	0.0	0.0	1.0	1.0	1.0	0.0	1.0	1.0	1.0	0.0	1.0	1.0	1.0			1.0	1.0	0.0	0.0	1.0	1.0	1.0	1.0	1.0	0.0	1.0	1.0	1.0	1.0	1.0	0.0	0.0	0.0	0.0	1.0	1.0	1.0		1.0	1.0	1.0	1.0	1.0	1.0	0.0	0.0	1.0	1.0	1.0	1.0	1.0	1.0	1.0			0.0		1.0	1.0	1.0		1.0		0.0	1.0			0.0	0.0	0.0	0.0	0.0		0.0	0.0	1.0	1.0	0.0			0.0		0.0	1.0	0.0	0.0	0.0			0.0	0.0	0.0				1.0	0.0		0.0	0.0	0.0	0.0	1.0	0.0	0.0	0.0	0.0				1.0	1.0	0.0	0.0	0.0	0.0	0.0	0.0	0.0	0.0	0.0	1.0	1.0	0.0	1.0	0.0	0.0	1.0		0.0	0.0	0.0	0.0	0.0	0.0	1.0	0.0	1.0	1.0	1.0	1.0	1.0	1.0	0.0	1.0	0.0	1.0	0.0	0.0	0.0	1.0	1.0	1.0	0.0	0.0	1.0	1.0	0.0	1.0	0.0	1.0	1.0	0.0	1.0		0.0	1.0	0.0	0.0	1.0	1.0	1.0	1.0	0.0	0.0	0.0	1.0	1.0	0.0	0.0	0.0		0.0		0.0	0.0	0.0	1.0	0.0	1.0	1.0	0.0	1.0	1.0		1.0	0.0	0.0	0.0	0.0	0.0	1.0	1.0	1.0		0.0	0.0	1.0	1.0	1.0	1.0	1.0	1.0	1.0	1.0	1.0	1.0	1.0	1.0	0.0	0.0	0.0	0.0	0.0	0.0		1.0	0.0	1.0		1.0			0.0	0.0	0.0	0.0				1.0		0.0		0.0	0.0	0.0	0.0	1.0		1.0	1.0	0.0	0.0	1.0	0.0	0.0	0.0	1.0	1.0	0.0	0.0	1.0	1.0		1.0	1.0	1.0	1.0	1.0	1.0			1.0	1.0	0.0	1.0	1.0			0.0	0.0	1.0	0.0	0.0	0.0	0.0	0.0	0.0	0.0	0.0	0.0	0.0	0.0	0.0	0.0	0.0	0.0	0.0	0.0	0.0		0.0	1.0		0.0	0.0	1.0	0.0		0.0	1.0	1.0	1.0	1.0	0.0	1.0	1.0	0.0	1.0	1.0	1.0	0.0	1.0			1.0	0.0		1.0	1.0	0.0		0.0	1.0		1.0		1.0	0.0	1.0	1.0	1.0	1.0	1.0	1.0			0.0	1.0	0.0	1.0	0.0	0.0	1.0	1.0	1.0	1.0	0.0	0.0	0.0	0.0	0.0	0.0	0.0	0.0	0.0	0.0	0.0	1.0	1.0	1.0	1.0	0.0	1.0		1.0	1.0	1.0	1.0	1.0	0.0		1.0	1.0	0.0	1.0	0.0	0.0	0.0		0.0	1.0	0.0	1.0	1.0		1.0	1.0	0.0		1.0	0.0	1.0	0.0	1.0	1.0	0.0	0.0		1.0		1.0	1.0	1.0	1.0	0.0	1.0	1.0	1.0	1.0	1.0	1.0	0.0	1.0	1.0		0.0	1.0	0.0	0.0	1.0		0.0	0.0		0.0	0.0		0.0	0.0	0.0	1.0	1.0	1.0	0.0	0.0	0.0	0.0	0.0	0.0	0.0	0.0	0.0	1.0	0.0	0.0	0.0		0.0	0.0	0.0	1.0	1.0	0.0	1.0	0.0	1.0	1.0	1.0		0.0		0.0	1.0	0.0	1.0	0.0	1.0
7	Ehormaechei-c1	159676	ycjU|yfbU	I		-4.0:MDIMIJ_11370;8:MDIMIJ_11375	ycjU;yfbU				sugar phosphatase;YfbU family protein			C	C	A	0.0	0.0	0.0	0.0	0.0	0.0	0.0	0.0	0.0	0.0	0.0	0.0	0.0	0.0			0.0	0.0	0.0	0.0	0.0	0.0	0.0	0.0	0.0	0.0	0.0	0.0	0.0	0.0	0.0	1.0	0.0	0.0	0.0	0.0	0.0	0.0		0.0	0.0	0.0	0.0	0.0	0.0	0.0	0.0	0.0	0.0	0.0	0.0	0.0	0.0	0.0			0.0		0.0	0.0	0.0		0.0		0.0	0.0			0.0	0.0	0.0	0.0	0.0		0.0	0.0	0.0	0.0	0.0			0.0		0.0	0.0	0.0	0.0	0.0			0.0	0.0	0.0	0.0			0.0	0.0		0.0	0.0	0.0	0.0	0.0	0.0	0.0	0.0	0.0		0.0		0.0	0.0	0.0	0.0	0.0	0.0	0.0	0.0	0.0	0.0	0.0	0.0	0.0	0.0	0.0	0.0	0.0	0.0		0.0	0.0	0.0	0.0	0.0	0.0	0.0	0.0	0.0	0.0	0.0	0.0	0.0	0.0	0.0	0.0	0.0	0.0	0.0	0.0	0.0	0.0	0.0	0.0	0.0	0.0	0.0	0.0	0.0	0.0	0.0	0.0	0.0	0.0	0.0		1.0	0.0	0.0	0.0	0.0	0.0	0.0	0.0	0.0	0.0	0.0	0.0	0.0	0.0	0.0	0.0		0.0		0.0	0.0	0.0	0.0	0.0	0.0	0.0	0.0	0.0	0.0		0.0	0.0	0.0	0.0	0.0	0.0	0.0	0.0	0.0		0.0	0.0	0.0	0.0	0.0	0.0	0.0	0.0	0.0	0.0	0.0	0.0	0.0	0.0	0.0	0.0	0.0	0.0	0.0	0.0		0.0	0.0	0.0		0.0			0.0	0.0	0.0	1.0				0.0		0.0		0.0	0.0	0.0	0.0	0.0		0.0	0.0	0.0	0.0	0.0	0.0	0.0	0.0	0.0	0.0	0.0	0.0	0.0	0.0		0.0	0.0	0.0	0.0	0.0	0.0			0.0	0.0	0.0	0.0	0.0			1.0	0.0	0.0	0.0	0.0	0.0	0.0	0.0	0.0	0.0	0.0	0.0	0.0	0.0	0.0	0.0	0.0	0.0	0.0	0.0	0.0		0.0	0.0		0.0	0.0	0.0	0.0		0.0	0.0	0.0	0.0	0.0	0.0	0.0	0.0	0.0	0.0	0.0	0.0	0.0	0.0			0.0	0.0		0.0	0.0	1.0		0.0	0.0		0.0		0.0	0.0	0.0	0.0	0.0	0.0	0.0	0.0			0.0	0.0	0.0	0.0	0.0	0.0	0.0	0.0	0.0	0.0	0.0	0.0	0.0	0.0	0.0	0.0	0.0	0.0	0.0	0.0	0.0	0.0	0.0	0.0	0.0	0.0	0.0		0.0	0.0	0.0	0.0	0.0	0.0		0.0	0.0	0.0	0.0	0.0	0.0	0.0		0.0	0.0	0.0	0.0	0.0		0.0	0.0	0.0		0.0	0.0	0.0	0.0	0.0	0.0	0.0	0.0		0.0		0.0	0.0	0.0	0.0	0.0	0.0	0.0	0.0	0.0	0.0	0.0	0.0	0.0	0.0		0.0	0.0	0.0	0.0	0.0		0.0	0.0		0.0	0.0		0.0	0.0	0.0	0.0	0.0	0.0	0.0	0.0	0.0	0.0	0.0	0.0	0.0	0.0	0.0	0.0	0.0	0.0	0.0		0.0	0.0	0.0	0.0	0.0	0.0	0.0	0.0	0.0	0.0	0.0		0.0		0.0	0.0	0.0	0.0	0.0	0.0
7	Ehormaechei-c1	159714	yfbU[S155]	S	.	MDIMIJ_11375	yfbU	159684.0	160178.0	-1.0	YfbU family protein	465.0	155.0	G	G	A	0.0	0.0	0.0	0.0	0.0	0.0	0.0	0.0	0.0	0.0	0.0	0.0	0.0	0.0			0.0	0.0	0.0	0.0	0.0	0.0	0.0	0.0	0.0	0.0	0.0	0.0	0.0	0.0	0.0	0.0	0.0	0.0	0.0	0.0	0.0	0.0		0.0	0.0	0.0	0.0	0.0	0.0	0.0	0.0	0.0	0.0	0.0	0.0	0.0	0.0	0.0			0.0		0.0	0.0	0.0		0.0		0.0	0.0			0.0	0.0	0.0	0.0	0.0		0.0	0.0	0.0	0.0	0.0			0.0		0.0	0.0	0.0	0.0	0.0			0.0	0.0	0.0	0.0			0.0	0.0		0.0	0.0	0.0	1.0	0.0	0.0	0.0	0.0	0.0		0.0		0.0	0.0	0.0	0.0	0.0	0.0	0.0	0.0	0.0	0.0	0.0	0.0	0.0	0.0	0.0	0.0	1.0	0.0		0.0	0.0	0.0	0.0	0.0	0.0	0.0	1.0	0.0	0.0	0.0	0.0	0.0	0.0	0.0	0.0	0.0	0.0	0.0	0.0	0.0	0.0	0.0	0.0	0.0	0.0	0.0	0.0	0.0	0.0	0.0	0.0	0.0	0.0	0.0		0.0	0.0	1.0	0.0	0.0	0.0	0.0	0.0	0.0	0.0	0.0	0.0	0.0	0.0	0.0	0.0		0.0		0.0	0.0	0.0	0.0	0.0	0.0	0.0	0.0	0.0	0.0		0.0	0.0	0.0	0.0	0.0	0.0	0.0	0.0	0.0		0.0	0.0	0.0	0.0	0.0	0.0	0.0	0.0	0.0	0.0	0.0	0.0	0.0	0.0	0.0	0.0	0.0	0.0	0.0	0.0		0.0	0.0	0.0		0.0			0.0	0.0	0.0	0.0				0.0		0.0		0.0	0.0	0.0	0.0	0.0		0.0	0.0	0.0	0.0	0.0	0.0	0.0	0.0	0.0	0.0	0.0	0.0	0.0	0.0		0.0	0.0	0.0	0.0	0.0	0.0			0.0	0.0	0.0	0.0	0.0			0.0	0.0	0.0	0.0	0.0	0.0	0.0	0.0	0.0	0.0	0.0	0.0	0.0	0.0	0.0	0.0	0.0	0.0	0.0	0.0	0.0		0.0	0.0		0.0	0.0	0.0	0.0		0.0	0.0	0.0	0.0	0.0	0.0	0.0	0.0	0.0	0.0	0.0	0.0	0.0	0.0			0.0	0.0		0.0	0.0	0.0		0.0	0.0		0.0		0.0	0.0	0.0	0.0	0.0	0.0	0.0	0.0			0.0	0.0	0.0	0.0	0.0	0.0	0.0	0.0	0.0	0.0	0.0	0.0	0.0	0.0	0.0	1.0	0.0	0.0	0.0	0.0	0.0	0.0	0.0	0.0	0.0	0.0	0.0		0.0	0.0	0.0	0.0	0.0	0.0		0.0	0.0	0.0	0.0	0.0	0.0	0.0		0.0	0.0	1.0	0.0	0.0		0.0	0.0	0.0		0.0	0.0	0.0	0.0	0.0	0.0	1.0	1.0		0.0		0.0	0.0	0.0	0.0	1.0	0.0	0.0	0.0	0.0	0.0	0.0	1.0	0.0	0.0		0.0	0.0	0.0	0.0	0.0		0.0	0.0		0.0	0.0		0.0	0.0	0.0	0.0	0.0	0.0	0.0	0.0	0.0	0.0	0.0	0.0	0.0	0.0	0.0	0.0	0.0	0.0	0.0		0.0	0.0	0.0	0.0	0.0	0.0	0.0	0.0	0.0	0.0	0.0		0.0		0.0	0.0	0.0	0.0	0.0	0.0
7	Ehormaechei-c1	159732	yfbU[R149]	S	.	MDIMIJ_11375	yfbU	159684.0	160178.0	-1.0	YfbU family protein	447.0	149.0	A	A	G	0.0	0.0	0.0	0.0	0.0	0.0	0.0	0.0	0.0	0.0	0.0	0.0	0.0	0.0			0.0	0.0	1.0	0.0	0.0	0.0	0.0	0.0	0.0	0.0	0.0	0.0	0.0	0.0	0.0	0.0	1.0	1.0	1.0	0.0	0.0	0.0		0.0	0.0	0.0	0.0	0.0	0.0	1.0	1.0	0.0	0.0	0.0	0.0	0.0	0.0	0.0			0.0		0.0	0.0	0.0		0.0		0.0	0.0			0.0	0.0	1.0	0.0	0.0		0.0	0.0	0.0	0.0	0.0			0.0		0.0	0.0	0.0	0.0	0.0			0.0	0.0	0.0	0.0			0.0	0.0		0.0	0.0	0.0	1.0	0.0	1.0	0.0	0.0	1.0		0.0		0.0	0.0	1.0	1.0	1.0	1.0	1.0	0.0	0.0	0.0	0.0	0.0	0.0	1.0	0.0	1.0	1.0	0.0		0.0	0.0	0.0	1.0	0.0	0.0	0.0	1.0	0.0	0.0	0.0	0.0	0.0	0.0	1.0	0.0	0.0	0.0	1.0	1.0	1.0	0.0	0.0	0.0	0.0	0.0	0.0	0.0	0.0	0.0	0.0	0.0	0.0	1.0	0.0		0.0	0.0	1.0	1.0	0.0	0.0	0.0	0.0	1.0	1.0	0.0	0.0	0.0	0.0	0.0	0.0		1.0		1.0	1.0	1.0	0.0	1.0	0.0	0.0	0.0	0.0	0.0		0.0	0.0	0.0	0.0	0.0	0.0	0.0	0.0	0.0		0.0	1.0	0.0	0.0	0.0	0.0	0.0	0.0	0.0	0.0	0.0	0.0	0.0	0.0	0.0	0.0	1.0	0.0	1.0	0.0		0.0	0.0	0.0		0.0			0.0	1.0	1.0	0.0				0.0		0.0		0.0	1.0	0.0	0.0	0.0			0.0	0.0	0.0	0.0	0.0	0.0	1.0	0.0	0.0	0.0	1.0	0.0	0.0		0.0	0.0	0.0	0.0	0.0	0.0			0.0	0.0	0.0	0.0	0.0			0.0	0.0	0.0	1.0	0.0	0.0	0.0	0.0	0.0	0.0	0.0	0.0	0.0	0.0	0.0	0.0	0.0	1.0	0.0	0.0	0.0		0.0	0.0		1.0	1.0	0.0	0.0		0.0	0.0	0.0	0.0	0.0	0.0	0.0	0.0	0.0	0.0	0.0	0.0	1.0	0.0			0.0	0.0		0.0	0.0	0.0		0.0	0.0		0.0		0.0	0.0	0.0	0.0	0.0	0.0	0.0	0.0			1.0	0.0	1.0	0.0	0.0	1.0	0.0	0.0	0.0	0.0	0.0	0.0	0.0	0.0	0.0	1.0	0.0	1.0	0.0	0.0	0.0	0.0	0.0	0.0	0.0	0.0	0.0		0.0	0.0	0.0	0.0	0.0	0.0		0.0	0.0	0.0	0.0	1.0	1.0	1.0		1.0	0.0	1.0	0.0	0.0		0.0	0.0	0.0		0.0	1.0	0.0	0.0	0.0	0.0	1.0	1.0		0.0		0.0	0.0	0.0	0.0	1.0	0.0	0.0	0.0	0.0	0.0	0.0	1.0	0.0	0.0		0.0	0.0	0.0	0.0	0.0		0.0	1.0		0.0	0.0		0.0	0.0	0.0	0.0	0.0	0.0	1.0	1.0	0.0	0.0	0.0	0.0	0.0	0.0	0.0	0.0	0.0	0.0	1.0		0.0	0.0	0.0	0.0	0.0	0.0	0.0	0.0	0.0	0.0	0.0		0.0		0.0	0.0	0.0	0.0	1.0	0.0
7	Ehormaechei-c1	159750	yfbU[A143]	S	.	MDIMIJ_11375	yfbU	159684.0	160178.0	-1.0	YfbU family protein	429.0	143.0	C	C	G	0.0	0.0	0.0	0.0	0.0	0.0	0.0	0.0	0.0	0.0	0.0	0.0	0.0	0.0			0.0	0.0	0.0	0.0	0.0	0.0	0.0	0.0	0.0	0.0	0.0	0.0	0.0	0.0	0.0	0.0	0.0	0.0	0.0	0.0	0.0	0.0		0.0	0.0	0.0	0.0	0.0	0.0	0.0	0.0	0.0	0.0	0.0	0.0	0.0	0.0	0.0			0.0		0.0	0.0	0.0		0.0		0.0	0.0			0.0	0.0	0.0	0.0	0.0		0.0	0.0	0.0	0.0	0.0			0.0		0.0	0.0	0.0	0.0	0.0			0.0	0.0	0.0	0.0			0.0	0.0		0.0	0.0	0.0	0.0	0.0	0.0	0.0	0.0	0.0		0.0		0.0	0.0	0.0	0.0	0.0	0.0	0.0	0.0	0.0	0.0	0.0	0.0	0.0	0.0	0.0	0.0	0.0	0.0		0.0	0.0	0.0	0.0	0.0	0.0	0.0	0.0	0.0	0.0	0.0	0.0	0.0	0.0	0.0	0.0	0.0	0.0	0.0	0.0	0.0	0.0	0.0	0.0	0.0	0.0	0.0	0.0	0.0	0.0	0.0	0.0	0.0	0.0	0.0		0.0	0.0	0.0	0.0	0.0	0.0	0.0	0.0	0.0	0.0	0.0	0.0	0.0	0.0	0.0	0.0		0.0		0.0	0.0	0.0	0.0	0.0	0.0	0.0	0.0	0.0	0.0		0.0	0.0	0.0	0.0	0.0	0.0	0.0	0.0	0.0		0.0	0.0	0.0	0.0	0.0	0.0	0.0	0.0	0.0	0.0	0.0	0.0	0.0	0.0	0.0	0.0	0.0	0.0	0.0	0.0		0.0	0.0	0.0		0.0			0.0	0.0	0.0	0.0				0.0		0.0		0.0	0.0	0.0	0.0	0.0		0.0	0.0	0.0	0.0	0.0	0.0	0.0	0.0	0.0	0.0	0.0	0.0	0.0	0.0		0.0	0.0	0.0	0.0	0.0	0.0			0.0	0.0	0.0	0.0	0.0			0.0	0.0	0.0	0.0	0.0	0.0	0.0	0.0	0.0	0.0	0.0	0.0	0.0	0.0	0.0	0.0	0.0	0.0	0.0	0.0	0.0		0.0	0.0		0.0	0.0	0.0	0.0		0.0	0.0	0.0	0.0	0.0	0.0	0.0	0.0	0.0	0.0	0.0	0.0	0.0	0.0			0.0	0.0		0.0	0.0	0.0		0.0	0.0		0.0		0.0	0.0	0.0	0.0	0.0	0.0	0.0	0.0			0.0	0.0	0.0	0.0	0.0	0.0	0.0	0.0	0.0	0.0	0.0	0.0	1.0	0.0	0.0	0.0	0.0	0.0	0.0	0.0	0.0	0.0	0.0	0.0	0.0	0.0	0.0		0.0	0.0	0.0	0.0	0.0	0.0		0.0	0.0	0.0	0.0	0.0	0.0	0.0		0.0	0.0	0.0	0.0	0.0		0.0	0.0	0.0		0.0	0.0	0.0	0.0	0.0	0.0	0.0	0.0		0.0		0.0	0.0	0.0	0.0	0.0	0.0	0.0	0.0	0.0	0.0	0.0	0.0	0.0	0.0		0.0	0.0	0.0	0.0	0.0		0.0	0.0		0.0	0.0		0.0	0.0	0.0	0.0	0.0	0.0	0.0	0.0	0.0	0.0	0.0	0.0	0.0	0.0	0.0	0.0	0.0	0.0	0.0		0.0	0.0	0.0	0.0	0.0	0.0	0.0	0.0	0.0	0.0	0.0		0.0			0.0	0.0	0.0	0.0	0.0
7	Ehormaechei-c1	159765	yfbU[Q138]	S	.	MDIMIJ_11375	yfbU	159684.0	160178.0	-1.0	YfbU family protein	414.0	138.0	T	T	C	0.0	0.0	0.0	0.0	0.0	0.0	0.0	0.0	0.0	0.0	0.0	0.0	0.0	0.0			0.0	0.0	0.0	0.0	0.0	0.0	0.0	0.0	0.0	0.0	0.0	0.0	0.0	0.0	0.0	0.0	0.0	0.0	0.0	0.0	0.0	0.0		0.0	0.0	0.0	0.0	0.0	0.0	0.0	0.0	0.0	0.0	0.0	0.0	0.0	0.0	0.0			0.0		0.0	0.0	0.0		0.0		0.0	0.0			0.0	0.0	0.0	0.0	0.0		0.0	0.0	0.0	0.0	0.0			0.0		0.0	0.0	0.0	0.0	0.0			0.0	0.0	0.0	0.0			0.0	0.0		0.0	0.0	0.0	1.0	0.0	0.0	0.0	0.0	0.0		0.0		0.0	0.0	0.0	0.0	0.0	0.0	0.0	0.0	0.0	0.0	0.0	0.0	0.0	0.0	0.0	0.0	1.0	0.0		0.0	0.0	0.0	0.0	0.0	0.0	0.0	1.0	0.0	0.0	0.0	0.0	0.0	0.0	0.0	0.0	0.0	0.0	0.0	0.0	0.0	0.0	0.0	0.0	1.0	0.0	0.0	0.0	0.0	0.0	0.0	0.0	0.0	0.0	0.0		0.0	0.0	1.0	0.0	0.0	0.0	0.0	0.0	0.0	0.0	0.0	0.0	0.0		0.0	0.0		0.0		0.0	0.0	0.0	0.0	0.0	0.0	0.0	0.0	0.0	0.0		0.0	0.0	0.0	0.0	0.0	0.0	0.0	0.0	0.0		0.0	0.0	0.0	0.0	0.0	0.0	0.0	0.0	0.0	0.0	0.0	0.0	0.0	0.0	0.0	0.0	0.0	0.0	0.0	0.0		0.0	0.0	0.0		0.0			0.0	0.0	0.0	0.0				0.0		0.0		0.0	0.0	0.0	0.0	0.0		0.0	0.0	0.0	0.0	0.0	0.0	0.0	0.0	0.0	0.0	0.0	0.0	0.0	0.0		0.0	0.0	0.0	0.0	0.0	0.0			0.0	0.0	0.0	0.0	0.0			0.0	0.0	0.0	0.0	0.0	0.0	0.0	0.0	0.0	0.0	0.0	0.0	0.0	0.0	0.0	0.0	0.0	0.0	0.0	0.0	0.0		0.0	0.0		0.0	0.0	0.0	0.0		0.0	0.0	0.0	0.0	0.0	0.0	0.0	0.0	0.0	0.0	0.0	0.0	0.0	0.0	0.0		0.0	0.0		0.0	0.0	0.0		0.0	0.0		0.0		0.0	0.0	0.0	0.0	0.0	0.0	0.0	0.0			0.0	0.0	0.0	0.0	0.0	0.0	0.0	0.0	0.0	0.0	0.0	1.0		0.0	0.0	1.0	0.0	0.0	0.0	0.0	0.0	0.0	0.0	0.0	0.0	0.0	0.0		0.0	0.0	0.0	0.0	0.0	0.0		0.0	0.0	0.0	0.0	0.0	0.0	0.0		0.0	0.0	1.0	0.0	0.0		0.0	0.0	0.0		0.0	0.0	0.0	0.0	0.0	0.0	1.0	1.0		0.0		0.0	0.0	0.0	0.0	1.0	0.0	0.0	0.0	0.0	0.0	0.0	1.0	0.0	0.0		0.0	0.0	0.0	0.0	0.0		0.0	0.0		0.0	0.0		0.0	0.0	0.0	0.0	0.0	0.0	0.0	0.0	0.0	0.0	0.0	0.0	0.0	0.0	0.0	0.0	0.0	0.0	0.0		0.0	0.0	0.0	0.0	0.0	0.0	0.0	0.0	0.0	0.0	0.0		0.0		0.0	0.0	0.0	0.0	0.0	0.0
7	Ehormaechei-c1	159804	yfbU[H125]	S	.	MDIMIJ_11375	yfbU	159684.0	160178.0	-1.0	YfbU family protein	375.0	125.0	G	G	A	0.0	0.0	0.0	0.0	0.0	0.0	0.0	0.0	0.0	0.0	0.0	0.0	0.0	1.0			0.0	0.0	0.0	0.0	0.0	0.0	0.0	0.0	0.0	0.0	0.0	0.0	0.0	0.0	0.0	0.0	0.0	0.0	0.0	0.0	0.0	0.0		0.0	0.0	0.0	0.0	0.0	0.0	0.0	0.0	0.0	0.0	0.0	0.0	0.0	0.0	0.0			0.0		0.0	0.0	0.0		0.0		0.0	0.0			0.0	0.0	0.0	0.0	0.0		0.0	0.0	0.0	0.0	0.0			0.0		0.0	0.0	0.0	0.0	0.0			0.0	0.0	0.0	0.0			0.0	0.0		0.0	0.0	0.0	0.0	0.0	0.0	0.0	0.0	0.0		0.0		0.0	0.0	0.0	0.0	0.0	0.0	0.0	0.0	0.0	0.0	0.0	0.0	0.0	0.0	0.0	0.0	0.0	0.0		0.0	0.0	0.0	0.0	0.0	0.0	0.0	0.0	0.0	0.0	0.0	0.0	0.0	0.0	0.0	0.0	0.0	1.0	0.0	0.0	0.0	0.0	0.0	0.0	0.0	0.0	0.0	0.0	0.0	0.0	0.0	0.0	0.0	0.0	0.0		0.0	0.0	0.0	0.0	0.0	0.0	0.0	0.0	0.0	0.0	0.0	0.0	0.0	0.0	0.0	0.0		0.0		0.0	0.0	0.0	1.0	0.0	0.0	0.0	0.0	0.0	0.0		0.0	0.0	0.0	0.0	0.0	0.0	0.0	0.0	0.0		0.0	0.0	0.0	0.0	0.0	0.0	0.0	0.0	0.0	0.0	0.0	0.0	0.0	0.0	0.0	0.0	0.0	0.0	0.0	0.0		0.0	0.0	0.0		0.0			0.0	0.0	0.0	0.0				0.0		0.0		0.0	0.0	0.0	0.0	0.0		0.0	0.0	0.0	0.0	0.0	0.0	0.0	0.0	0.0	0.0	0.0	0.0	0.0	0.0		0.0	0.0	0.0	0.0	0.0	0.0			0.0	0.0	0.0	0.0	0.0			0.0	0.0	1.0	0.0	0.0	0.0	0.0	0.0	0.0	0.0	0.0	0.0	0.0	0.0	0.0	0.0	0.0	0.0	0.0	0.0	0.0		0.0	0.0		0.0	0.0	0.0	0.0		0.0	0.0	0.0	0.0	0.0	0.0	0.0	0.0	0.0	0.0	0.0	0.0	0.0	0.0	0.0		0.0	0.0		0.0	0.0	0.0		0.0	0.0		0.0		0.0	0.0	0.0	0.0	0.0	0.0	0.0	0.0			0.0	0.0	0.0	0.0	0.0	0.0	0.0	0.0	0.0	0.0	0.0	0.0		0.0	0.0	0.0	0.0	0.0	0.0	0.0	0.0	0.0	0.0	0.0	0.0	0.0	0.0		0.0	0.0	0.0	0.0	0.0	0.0		0.0	0.0	0.0	0.0	0.0	0.0	0.0		0.0	0.0	0.0	0.0	0.0		1.0	0.0	0.0		1.0	0.0	0.0	0.0	0.0	0.0	0.0	0.0		0.0		0.0	0.0	0.0	0.0	0.0	0.0	0.0	0.0	0.0	0.0	0.0	0.0	0.0	0.0		0.0	0.0	0.0	0.0	0.0		0.0	0.0		0.0	0.0		0.0	0.0	0.0	0.0	0.0	0.0	0.0	0.0	0.0	0.0	0.0	0.0	0.0	0.0	0.0	0.0	0.0	0.0	0.0		0.0	0.0	0.0	0.0	0.0	0.0	0.0	0.0	1.0	1.0	0.0		0.0			0.0	0.0	0.0	0.0	0.0
7	Ehormaechei-c1	159825	yfbU[T118]	S	.	MDIMIJ_11375	yfbU	159684.0	160178.0	-1.0	YfbU family protein	354.0	118.0	G	G	A	0.0	0.0	0.0	0.0	0.0	0.0	0.0	0.0	0.0	0.0	0.0	0.0	0.0	0.0			0.0	0.0	0.0	0.0	0.0	0.0	0.0	0.0	0.0	0.0	0.0	0.0	0.0	0.0	0.0	0.0	0.0	0.0	0.0	0.0	0.0	0.0		0.0	0.0	0.0	0.0	0.0	0.0	0.0	0.0	0.0	0.0	0.0	0.0	0.0	0.0	0.0			0.0		0.0	0.0	0.0		0.0		0.0	0.0			0.0	0.0	0.0	0.0	0.0		0.0	0.0	0.0	0.0	0.0					0.0	0.0	0.0	0.0	0.0			0.0	0.0	0.0	0.0			0.0	0.0		0.0	0.0	0.0	0.0	0.0	0.0	0.0	0.0	0.0		1.0		0.0	0.0	0.0	0.0	0.0	0.0	0.0	0.0	0.0	0.0	0.0	0.0	0.0	0.0	0.0	0.0	0.0	0.0		1.0	0.0	0.0	0.0	0.0	0.0	0.0	0.0	0.0	0.0	0.0	0.0	0.0	0.0	0.0	0.0	0.0	0.0	0.0	0.0	0.0	0.0	0.0	0.0	0.0	0.0	0.0	0.0	0.0	0.0	1.0	0.0	0.0	0.0	0.0		0.0	0.0	0.0	0.0	0.0	0.0	0.0	0.0	0.0	0.0	1.0	0.0	0.0	0.0	0.0	0.0		0.0		0.0	0.0	0.0	0.0	0.0	0.0	0.0	0.0	0.0	0.0		0.0	0.0	0.0	0.0	0.0	0.0	0.0	0.0	0.0		1.0	0.0	0.0	0.0	0.0	0.0	0.0	0.0	0.0	0.0	0.0	0.0	0.0	0.0	0.0	0.0	0.0	0.0	0.0	0.0		0.0	0.0	0.0		0.0			1.0	0.0	0.0	0.0				0.0		0.0		0.0	0.0	1.0	1.0	0.0		0.0	0.0	0.0	0.0	0.0	0.0	0.0	0.0	0.0	0.0	0.0	0.0	0.0	0.0		0.0	0.0	0.0	0.0	0.0	0.0			0.0	0.0	0.0	0.0	0.0			0.0	1.0	0.0	0.0	0.0	0.0	0.0	0.0	0.0	0.0	0.0	0.0	0.0	0.0	0.0	0.0	0.0	0.0	0.0	0.0	1.0		0.0	0.0		0.0	0.0	0.0	0.0		0.0	0.0	0.0	0.0	0.0	1.0	0.0	0.0	0.0	0.0	0.0	0.0	0.0	0.0	0.0		0.0	0.0		0.0	0.0	0.0		1.0	0.0		0.0		0.0	0.0	0.0	0.0	0.0	0.0	0.0	0.0			0.0	0.0	0.0	0.0	1.0	0.0	0.0	0.0	0.0	0.0	0.0	0.0		0.0	1.0	0.0	0.0	0.0	0.0	0.0	0.0	0.0	0.0	0.0	0.0	1.0	0.0		0.0	0.0	0.0	0.0	0.0	1.0		0.0	0.0	0.0	0.0	0.0	0.0	0.0		0.0	0.0	0.0	0.0	0.0		0.0	0.0	0.0		0.0	0.0	0.0	1.0	0.0	0.0	0.0	0.0		0.0		0.0	0.0	0.0	0.0	0.0	0.0	0.0	0.0	0.0	0.0	0.0	0.0	0.0	0.0		0.0	0.0	0.0	0.0	0.0		1.0	0.0		0.0	0.0		0.0	1.0	0.0	0.0	0.0	0.0	0.0	0.0	0.0	0.0	0.0	0.0	0.0	0.0	0.0	0.0	0.0	0.0	0.0		0.0	0.0	0.0	0.0	0.0	0.0	0.0	0.0	0.0	0.0	0.0		0.0			0.0	0.0	0.0	0.0	0.0
7	Ehormaechei-c1	159831	yfbU[R116]	S	.	MDIMIJ_11375	yfbU	159684.0	160178.0	-1.0	YfbU family protein	348.0	116.0	A	G	A	1.0	0.0	0.0	1.0	1.0	1.0	0.0	1.0	1.0	1.0	0.0	1.0	1.0	1.0			1.0	1.0	0.0	0.0	1.0	1.0	1.0	1.0	1.0	0.0	1.0	1.0	1.0	1.0	1.0	0.0	0.0	0.0	0.0	1.0	1.0	1.0		1.0	1.0	1.0	1.0	1.0	1.0	0.0	0.0	1.0	1.0	1.0	1.0	1.0	1.0	1.0			0.0		1.0	1.0	1.0		1.0		0.0	1.0			0.0	0.0	0.0	0.0	0.0		0.0	0.0	1.0	1.0	0.0			0.0		0.0	1.0	0.0	0.0	0.0			0.0	0.0	0.0	1.0			1.0	0.0		0.0	0.0	0.0	0.0	1.0	0.0	0.0	0.0	0.0		0.0		1.0	1.0	0.0	0.0	0.0	0.0	0.0	0.0	0.0	0.0	0.0	1.0	1.0	0.0	1.0	0.0	0.0	1.0		0.0	0.0	1.0	0.0	0.0	0.0	1.0	0.0	1.0	1.0	1.0	1.0	1.0	1.0	0.0	1.0	0.0	1.0	0.0	0.0	0.0	1.0	1.0	1.0	1.0	1.0	1.0	1.0	0.0	1.0	0.0	1.0	1.0	0.0	1.0		0.0	1.0	0.0	0.0	1.0	1.0	1.0	1.0	0.0	0.0	0.0	1.0	1.0	0.0	0.0	0.0		0.0		0.0	0.0	0.0	1.0	0.0	1.0	1.0	0.0	1.0	1.0		1.0	0.0	1.0	0.0	0.0	0.0	1.0	1.0	1.0		0.0	0.0	1.0	1.0	1.0	1.0	1.0	1.0	1.0	1.0	1.0	1.0	1.0	1.0	1.0	0.0	0.0	1.0	0.0	0.0		1.0	1.0	1.0		1.0			0.0	0.0	0.0	0.0				1.0		0.0		0.0	0.0	0.0	0.0	1.0		1.0	1.0	0.0	1.0	1.0	0.0	1.0	0.0	1.0	1.0	1.0	0.0	1.0	1.0		1.0	1.0	1.0	1.0	1.0	1.0			1.0	1.0	0.0	1.0	1.0			0.0	0.0	1.0	0.0	0.0	0.0	0.0	0.0	0.0	0.0	0.0	0.0	0.0	0.0	0.0	0.0	0.0	0.0	0.0	0.0	0.0		0.0	1.0		0.0	0.0	1.0	0.0		0.0	1.0	1.0	1.0	1.0	0.0	1.0	1.0	1.0	1.0	1.0	1.0	0.0	1.0	0.0		1.0	1.0		1.0	1.0	0.0		0.0	1.0		1.0		1.0	1.0	1.0	1.0	1.0	1.0	1.0	1.0			0.0	1.0	0.0	1.0	0.0	0.0	1.0	1.0	1.0	1.0	0.0	1.0		0.0	0.0	0.0	0.0	0.0	0.0	0.0	0.0	1.0	1.0	1.0	1.0	0.0	1.0		1.0	1.0	1.0	1.0	1.0	0.0		1.0	1.0	0.0	1.0	0.0	0.0	0.0		0.0	1.0	0.0	1.0	1.0		1.0	1.0	0.0		1.0	0.0	1.0	0.0	1.0	1.0	0.0	0.0		1.0		1.0	1.0	1.0	1.0	0.0	1.0	1.0	1.0	1.0	1.0	1.0	0.0	1.0	1.0		0.0	1.0	0.0	1.0	1.0		0.0	0.0		0.0	0.0		1.0	0.0	0.0	1.0	1.0	1.0	0.0	0.0	0.0	0.0	0.0	0.0	0.0	0.0	0.0	1.0	0.0	0.0	0.0		1.0	0.0	0.0	1.0	1.0	0.0	1.0	1.0	1.0	1.0	1.0		0.0			1.0	0.0	1.0	0.0	1.0
7	Ehormaechei-c1	159834	yfbU[G115]	S	.	MDIMIJ_11375	yfbU	159684.0	160178.0	-1.0	YfbU family protein	345.0	115.0	C	C	A	0.0	0.0	0.0	0.0	0.0	0.0	0.0	0.0	0.0	0.0	0.0	0.0	0.0	0.0			0.0	0.0	1.0	0.0	0.0	0.0	0.0	0.0	0.0	0.0	0.0	0.0	0.0	0.0	0.0	0.0	0.0	0.0	0.0	0.0	0.0	0.0		0.0	0.0	0.0	0.0	0.0	0.0	0.0	0.0	0.0	0.0	0.0	0.0	0.0	0.0	0.0			0.0		0.0	0.0	0.0		0.0		0.0	0.0			0.0	0.0	0.0	0.0	0.0		0.0	0.0	0.0	0.0	0.0			0.0		0.0	0.0	0.0	0.0	0.0			0.0	0.0	0.0	0.0			0.0	0.0		0.0	0.0	0.0	0.0	0.0	1.0	0.0	0.0	0.0		0.0		0.0	0.0	1.0	1.0	1.0	1.0	1.0	0.0	0.0	0.0	0.0	0.0	0.0	0.0	0.0	0.0	0.0	0.0		0.0	0.0	0.0	0.0	0.0	0.0	0.0	0.0	0.0	0.0	0.0	0.0	0.0	0.0	0.0	0.0	0.0	0.0	0.0	0.0	1.0	0.0	0.0	0.0	0.0	0.0	0.0	0.0	0.0	0.0	0.0	0.0	0.0	0.0	0.0		0.0	0.0	0.0	0.0	0.0	0.0	0.0	0.0	1.0	0.0	0.0	0.0	0.0	0.0	0.0	0.0		0.0		0.0	1.0	1.0	0.0	1.0	0.0	0.0	0.0	0.0	0.0		0.0	0.0	0.0	0.0	0.0	0.0	0.0	0.0	0.0		0.0	1.0	0.0	0.0	0.0	0.0	0.0	0.0	0.0	0.0	0.0	0.0	0.0	0.0	0.0	0.0	0.0	0.0	0.0	0.0		0.0	0.0	0.0		0.0			0.0	0.0	0.0	0.0				0.0		0.0		0.0	0.0	0.0	0.0	0.0		0.0	0.0	0.0	0.0	0.0	0.0	0.0	0.0	0.0	0.0	0.0	0.0	0.0	0.0		0.0	0.0	0.0	0.0	0.0	0.0			0.0	0.0	0.0	0.0	0.0			0.0	0.0	0.0	1.0	0.0	0.0	0.0	0.0	0.0	0.0	0.0	0.0	0.0	0.0	0.0	0.0	0.0	0.0	0.0	0.0	0.0		0.0	0.0		0.0	0.0	0.0	0.0		0.0	0.0	0.0	0.0	0.0	0.0	0.0	0.0	0.0	0.0	0.0	0.0	0.0	0.0	0.0		0.0	0.0		0.0	0.0	0.0		0.0	0.0		0.0		0.0	0.0	0.0	0.0	0.0	0.0	0.0	0.0			0.0	0.0	0.0	0.0	0.0	0.0	0.0	0.0	0.0	0.0	0.0	0.0		0.0	0.0	0.0	0.0	0.0	0.0	0.0	0.0	0.0	0.0	0.0	0.0	0.0	0.0		0.0	0.0	0.0	0.0	0.0	0.0		0.0	0.0	0.0	0.0	0.0	0.0	0.0		0.0	0.0	0.0	0.0	0.0		0.0	0.0	0.0		0.0	1.0	0.0	0.0	0.0	0.0	0.0	0.0		0.0		0.0	0.0	0.0	0.0	0.0	0.0	0.0	0.0	0.0	0.0	0.0	0.0	0.0	0.0		0.0	0.0	0.0	0.0	0.0		0.0	0.0		0.0	0.0		0.0	0.0	0.0	0.0	0.0	0.0	0.0	0.0	0.0	0.0	0.0	0.0	0.0	0.0	0.0	0.0	0.0	0.0	0.0		0.0	0.0	0.0	0.0	0.0	0.0	0.0	0.0	0.0	0.0	0.0		0.0			0.0	0.0	0.0	1.0	0.0
7	Ehormaechei-c1	159855	yfbU[R108]	S	.	MDIMIJ_11375	yfbU	159684.0	160178.0	-1.0	YfbU family protein	324.0	108.0	G	G	A	0.0	0.0	0.0	0.0	0.0	0.0	0.0	0.0	0.0	0.0	0.0	0.0	0.0	0.0			0.0	0.0	0.0	0.0	0.0	0.0	0.0	0.0	0.0	0.0	0.0	0.0	0.0	0.0	0.0	0.0	0.0	0.0	0.0	0.0	0.0	0.0		0.0	0.0	0.0	0.0	0.0	0.0	0.0	0.0	0.0	0.0	0.0	0.0	0.0	0.0	0.0			0.0		0.0	0.0	0.0		0.0		0.0	0.0			0.0	0.0	0.0	0.0	0.0		0.0	0.0	0.0	0.0	0.0			0.0		0.0	0.0	0.0	0.0	0.0			0.0	0.0	0.0	0.0			0.0	0.0		0.0	0.0	0.0	1.0	0.0	0.0	0.0	0.0	0.0				0.0	0.0	0.0	0.0	0.0	0.0	0.0	0.0	0.0	0.0	0.0	0.0	0.0	0.0	0.0	0.0	1.0	0.0			0.0	0.0	0.0			0.0	1.0	0.0	0.0	0.0	0.0	0.0	0.0	0.0	0.0	0.0	0.0	0.0	0.0	0.0	0.0	0.0	0.0	0.0	0.0	0.0	0.0	0.0	0.0		0.0	0.0	0.0	0.0		0.0	0.0	1.0	0.0	0.0	0.0	0.0	0.0	0.0	0.0		0.0	0.0			0.0		0.0		0.0	0.0	0.0	0.0	0.0	0.0	0.0	0.0	0.0	0.0		0.0	0.0	0.0	0.0		0.0	0.0	0.0	0.0			0.0	0.0	0.0	0.0	0.0	0.0	0.0	0.0	0.0	0.0	0.0	0.0	0.0	0.0	0.0	0.0	0.0	0.0	0.0		0.0	0.0	0.0		0.0				0.0	0.0	0.0				0.0		0.0		0.0	0.0			0.0		0.0	0.0	0.0	0.0	0.0	0.0	0.0	0.0	0.0	0.0	0.0	0.0	0.0	0.0		0.0	0.0	0.0	0.0	0.0	0.0			0.0	0.0	0.0	0.0	0.0			0.0		0.0	0.0	0.0	0.0	0.0	0.0	0.0	0.0	0.0	0.0	0.0	0.0	0.0	0.0	0.0	0.0	0.0	0.0			0.0	0.0		0.0	0.0	0.0	0.0		0.0	0.0	0.0	0.0	0.0		0.0	0.0	0.0	0.0	0.0	0.0	0.0	0.0	0.0		0.0	0.0		0.0	0.0	0.0			0.0		0.0		0.0	0.0	0.0	0.0	0.0	0.0	0.0	0.0			0.0	0.0	0.0	0.0		0.0	0.0	0.0	0.0	0.0	0.0	0.0		0.0		1.0	0.0	0.0		0.0	0.0	0.0	0.0	0.0	0.0		0.0		0.0	0.0	0.0	0.0	0.0			0.0	0.0		0.0	0.0	0.0	0.0		0.0	0.0	1.0	0.0	0.0		0.0	0.0	0.0		0.0	0.0	0.0		0.0	0.0	1.0	1.0		0.0		0.0	0.0	0.0	0.0	1.0	0.0	0.0	0.0	0.0	0.0	0.0	1.0	0.0	0.0		0.0	0.0	0.0	0.0	0.0			0.0		0.0	0.0		0.0		0.0	0.0	0.0	0.0	0.0	0.0	0.0	0.0	0.0	0.0	0.0	0.0	0.0	0.0	0.0	0.0	0.0		0.0	0.0	0.0	0.0	0.0	0.0	0.0	0.0	0.0	0.0	0.0		0.0			0.0		0.0	0.0	0.0
7	Ehormaechei-c1	159858	yfbU[V107]	S	.	MDIMIJ_11375	yfbU	159684.0	160178.0	-1.0	YfbU family protein	321.0	107.0	T	T	C	0.0	0.0	0.0	0.0	0.0	0.0	0.0	0.0	0.0	0.0	0.0	0.0	0.0	0.0			0.0	0.0	0.0	0.0	0.0	0.0	0.0	0.0	0.0	0.0	0.0	0.0	0.0	0.0	0.0	0.0	0.0	0.0	0.0	0.0	0.0	0.0		0.0	0.0	0.0	0.0	0.0	0.0	0.0	0.0	0.0	0.0	0.0	0.0	0.0	0.0	0.0			0.0		0.0	0.0	0.0		0.0		0.0	0.0			0.0	0.0	0.0		0.0		0.0	0.0	0.0	0.0	0.0					0.0	0.0	0.0	0.0	0.0			0.0	0.0	0.0	0.0			0.0	0.0		0.0	0.0	0.0	0.0	0.0	0.0	0.0	0.0	0.0				0.0	0.0	0.0	0.0	0.0	0.0	0.0	0.0	0.0	0.0	0.0	0.0	0.0	0.0	0.0	0.0	0.0	0.0			1.0	0.0	0.0			0.0	0.0	0.0	0.0	0.0	0.0	0.0	0.0	0.0	0.0	0.0	0.0	0.0	0.0	0.0	0.0	0.0	0.0	0.0	0.0	0.0	0.0	0.0	0.0		0.0	0.0	0.0	0.0		0.0	0.0	0.0	0.0	0.0	0.0	0.0	0.0	0.0	0.0		0.0	0.0			0.0		0.0		0.0	0.0	0.0	0.0	0.0	0.0	0.0	0.0	0.0	0.0		0.0	0.0	0.0	0.0		0.0	0.0	0.0	0.0			0.0	0.0	0.0	0.0	0.0	0.0	0.0	0.0	0.0	0.0	0.0	0.0	0.0	0.0	0.0	0.0	0.0	0.0	0.0		0.0	0.0	0.0		0.0				0.0	0.0	0.0				0.0		0.0		0.0	0.0			0.0		0.0	0.0	0.0	0.0	0.0	0.0	0.0	0.0	0.0	0.0	0.0	0.0	0.0	0.0		0.0	0.0	0.0	0.0	0.0	0.0			0.0	0.0	0.0	0.0	0.0			0.0		0.0	0.0	0.0	0.0	0.0	0.0	0.0	0.0	0.0	0.0	0.0	0.0	0.0	0.0	0.0	0.0	0.0	0.0			0.0	0.0		0.0	0.0	0.0	0.0		0.0	0.0	0.0	0.0	0.0		0.0	0.0	0.0	0.0	0.0	0.0	0.0	0.0	0.0		0.0	0.0		0.0	0.0	0.0			0.0		0.0		0.0	0.0	0.0	0.0	0.0	0.0	0.0	0.0			0.0	0.0	0.0	0.0		0.0	0.0	0.0	0.0	0.0	0.0	0.0		0.0		0.0	1.0	0.0		1.0	1.0	0.0	0.0	0.0	0.0		0.0		0.0	0.0	0.0	0.0	0.0			0.0	0.0		0.0	0.0	0.0	0.0		0.0	0.0	0.0	0.0	0.0		0.0	0.0	0.0		0.0	0.0	0.0		0.0	0.0	0.0	0.0		0.0		0.0	0.0	0.0	0.0	0.0	0.0	0.0	0.0	0.0	0.0	0.0	0.0	0.0	0.0		0.0	0.0	0.0	0.0	0.0			0.0		0.0	0.0		0.0		0.0	0.0	0.0	0.0	0.0	0.0	0.0	0.0	0.0	0.0	0.0	0.0	0.0	0.0	0.0	0.0	0.0		0.0	0.0	0.0	0.0	0.0	0.0	0.0	0.0	0.0	0.0	0.0		0.0			0.0		0.0	0.0	0.0
7	Ehormaechei-c1	159859	yfbU[V107A]	N	V107A	MDIMIJ_11375	yfbU	159684.0	160178.0	-1.0	YfbU family protein	320.0	107.0	A	A	G	0.0	0.0	0.0	0.0	0.0	0.0	0.0	0.0	0.0	0.0	0.0	0.0	0.0	0.0			0.0	0.0	0.0	0.0	0.0	0.0	0.0	0.0	0.0	0.0	0.0	0.0	0.0	0.0	0.0	0.0	0.0	0.0	0.0	0.0	0.0	0.0		0.0	0.0	0.0	0.0	0.0	0.0	0.0	0.0	0.0	0.0	0.0	0.0	0.0	0.0	0.0			0.0		0.0	0.0	0.0		0.0		0.0	0.0			0.0	0.0	0.0	0.0	0.0		0.0	0.0	0.0	0.0	0.0			0.0		0.0	0.0	0.0	0.0	0.0			0.0	0.0	0.0	0.0			0.0	0.0		0.0	0.0	0.0	0.0	0.0	0.0	0.0	0.0	0.0				0.0	0.0	0.0	0.0	0.0	0.0	0.0	0.0	0.0	0.0	0.0	0.0	0.0	0.0	0.0	0.0	0.0	0.0			0.0	0.0	0.0			0.0	0.0	0.0	0.0	0.0	0.0	0.0	0.0	0.0	0.0	0.0	0.0	0.0	0.0	0.0	0.0	0.0	0.0	0.0	0.0	0.0	0.0	0.0	0.0		0.0	0.0	0.0	0.0		0.0	0.0	0.0	0.0	0.0	0.0	0.0	0.0	0.0	0.0		0.0	0.0			0.0		0.0		0.0	0.0	0.0	0.0	0.0	0.0	0.0	0.0	0.0	0.0		0.0	0.0	0.0	0.0		0.0	0.0	0.0	0.0			0.0	0.0	0.0	0.0	0.0	0.0	0.0	0.0	0.0	0.0	0.0	0.0	0.0	0.0	0.0	0.0	0.0	0.0	0.0		0.0	0.0	0.0		0.0				0.0	0.0	0.0				0.0		0.0		0.0	0.0			0.0		0.0	0.0	0.0	0.0	0.0	0.0	0.0	0.0	1.0	0.0	0.0	0.0	0.0	0.0		0.0	0.0	0.0	0.0	0.0	0.0			0.0	0.0	0.0	0.0	0.0			0.0		0.0	0.0	0.0	0.0	0.0	0.0	0.0	0.0	0.0	0.0	0.0	0.0	0.0	0.0	0.0	0.0	0.0	0.0			0.0	0.0		0.0	0.0	0.0	0.0		0.0	0.0	0.0	0.0	0.0		0.0	0.0	0.0	0.0	0.0	0.0	0.0	0.0	0.0		0.0	0.0		0.0	0.0	0.0			0.0		0.0		0.0	0.0	0.0	0.0	0.0	0.0	0.0	0.0			0.0	0.0	0.0	0.0		0.0	0.0	0.0	0.0	0.0	0.0	0.0		0.0		0.0	0.0	0.0		0.0	0.0	0.0	0.0	0.0	0.0		0.0		0.0	0.0	0.0	0.0	0.0			0.0	0.0		0.0	0.0	0.0	0.0		0.0	0.0	0.0	0.0	0.0		0.0	0.0	0.0		0.0	0.0	0.0		0.0	0.0	0.0	0.0		0.0		0.0	0.0	0.0	0.0	0.0	0.0	0.0	0.0	0.0	0.0	0.0	0.0	0.0	0.0		0.0	0.0	0.0	0.0	0.0			0.0		0.0	0.0		0.0		0.0	0.0	0.0	0.0	0.0	0.0	0.0	0.0	0.0	0.0	0.0	0.0	0.0	0.0	0.0	0.0	0.0		0.0	0.0	0.0	0.0	0.0	0.0	0.0	0.0	0.0	0.0	0.0		0.0			0.0		0.0	0.0	0.0
7	Ehormaechei-c1	159885	yfbU[A98]	S	.	MDIMIJ_11375	yfbU	159684.0	160178.0	-1.0	YfbU family protein	294.0	98.0	C	C	T	0.0	0.0	0.0	0.0	0.0	0.0	0.0	0.0	0.0	0.0	0.0	0.0	0.0	0.0			0.0	0.0	0.0	0.0	0.0	0.0	0.0	0.0	0.0	0.0	0.0	0.0	0.0	0.0	0.0	0.0	0.0	0.0	0.0	0.0	0.0	0.0		1.0	0.0	0.0	0.0	0.0	0.0	0.0	0.0	0.0	0.0	0.0	0.0	0.0	0.0	0.0			0.0		0.0	0.0	0.0		0.0		0.0	0.0			0.0	0.0	0.0	0.0	0.0		0.0	0.0	1.0	0.0	0.0			0.0		0.0	0.0	0.0	0.0	0.0			0.0	0.0	0.0	0.0			0.0	0.0		0.0	0.0	0.0	0.0	0.0	0.0	0.0	0.0	0.0				0.0	0.0	0.0	0.0	0.0	0.0	0.0	0.0	0.0	0.0	0.0	0.0	0.0	0.0	0.0	0.0	0.0	0.0			0.0	0.0	0.0			0.0	0.0	0.0	0.0	0.0	0.0	0.0	0.0	0.0	0.0	0.0	0.0	0.0	0.0	0.0	1.0	0.0	1.0	0.0	0.0	0.0	0.0	0.0	1.0		0.0	0.0	0.0	1.0		0.0	0.0	0.0	0.0	0.0	0.0	0.0	0.0	0.0	0.0		0.0	0.0			0.0		0.0		0.0	0.0	0.0	0.0	0.0	0.0	0.0	0.0	0.0	0.0		0.0	0.0	0.0	0.0		0.0	0.0	0.0	0.0			0.0	0.0	0.0	0.0	0.0	0.0	0.0	0.0	0.0	0.0	0.0	0.0	0.0	0.0	0.0	0.0	0.0	0.0	0.0		0.0	0.0	0.0		0.0				0.0	0.0	0.0				0.0		0.0		0.0	0.0			0.0		0.0	0.0	0.0	0.0	0.0	0.0	0.0	0.0	0.0	0.0	0.0	0.0	0.0	0.0		0.0	1.0	0.0	1.0	0.0	0.0			0.0	0.0	0.0	0.0	0.0			0.0		0.0	0.0	0.0	0.0	0.0	0.0	0.0	0.0	0.0	0.0	0.0	0.0	0.0	0.0	0.0	0.0	0.0	0.0			0.0	0.0		0.0	0.0	0.0	0.0		0.0	0.0	0.0	0.0	0.0		0.0	0.0	0.0	0.0	0.0	0.0	0.0	0.0	0.0		0.0	0.0		0.0	0.0	0.0			0.0		0.0		0.0	0.0	0.0	0.0	0.0	0.0	0.0	0.0			0.0	0.0	0.0	0.0		0.0	0.0	0.0	1.0	0.0	0.0	0.0		0.0		0.0	0.0	0.0		0.0	0.0	1.0	1.0	0.0	0.0		0.0		0.0	0.0	0.0	0.0	0.0			0.0	0.0		0.0	0.0	0.0	0.0		0.0	0.0	0.0	0.0	0.0		0.0	0.0	0.0		0.0	0.0	0.0		1.0	0.0	0.0	0.0		0.0		0.0	0.0	0.0	0.0	0.0	0.0	0.0	0.0	0.0	0.0	0.0	0.0	0.0	1.0		0.0	0.0	0.0	0.0	0.0			0.0		0.0	0.0		0.0		0.0	0.0	0.0	0.0	0.0	0.0	0.0	0.0	0.0	0.0	0.0	0.0	0.0	0.0	0.0	0.0	0.0		0.0	0.0	0.0	0.0	0.0	0.0	0.0	0.0	0.0	0.0	0.0		0.0			0.0		0.0	0.0	0.0
7	Ehormaechei-c1	159888	yfbU[A97]	S	.	MDIMIJ_11375	yfbU	159684.0	160178.0	-1.0	YfbU family protein	291.0	97.0	A	G	A	1.0	1.0	1.0	1.0	1.0	1.0	1.0	1.0	1.0	1.0	1.0	1.0	1.0	1.0			1.0	1.0			1.0	1.0	1.0	1.0	1.0	1.0	1.0	1.0	1.0	1.0	1.0					1.0	1.0	1.0		1.0	1.0	1.0	1.0	1.0	1.0			1.0	1.0	1.0	1.0	1.0	1.0	1.0					1.0	1.0	1.0		1.0			1.0											1.0	1.0							1.0									1.0			1.0						0.0	1.0								1.0	1.0										1.0	1.0		1.0		0.0	1.0			0.0	1.0				1.0	0.0	1.0	1.0	1.0	1.0	1.0	1.0		1.0		1.0				1.0	1.0	1.0	1.0	1.0	1.0	1.0		1.0		1.0	1.0		1.0			1.0	0.0		1.0	1.0	1.0	1.0				1.0	1.0										1.0		1.0	1.0	1.0	1.0	1.0		1.0		1.0				1.0	1.0	1.0				1.0	1.0	1.0	1.0	1.0	1.0	1.0	1.0	1.0	1.0	1.0	1.0	1.0			1.0				1.0	1.0	1.0		1.0										1.0								1.0		1.0	1.0		1.0	0.0		1.0		1.0	1.0	1.0		1.0	1.0		1.0	1.0	1.0	1.0	1.0	1.0			1.0	1.0		1.0	1.0					1.0																					1.0				1.0				1.0	1.0	1.0	1.0		1.0	1.0	1.0	1.0	1.0	1.0		1.0			1.0	1.0		1.0	1.0				1.0		1.0		1.0	1.0	1.0	1.0	1.0	1.0	1.0	1.0				1.0		1.0			1.0	1.0	1.0	1.0		1.0				0.0	0.0			0.0	0.0	1.0	1.0	1.0	1.0		1.0		1.0	1.0	1.0	1.0	1.0			1.0	1.0		1.0						1.0	0.0	1.0	1.0		1.0	1.0			1.0		1.0		1.0	1.0	0.0	0.0		1.0		1.0	1.0	1.0	1.0	0.0	1.0	1.0	1.0	1.0	1.0	1.0	0.0	1.0	1.0			1.0		1.0	1.0								1.0			1.0	1.0	1.0										1.0					1.0			1.0	1.0		1.0	1.0	1.0	1.0	1.0					1.0		1.0		1.0
7	Ehormaechei-c1	159929	yfbU[T84]	S	.	MDIMIJ_11375	yfbU	159684.0	160178.0	-1.0	YfbU family protein	250.0	84.0	T	A	T	1.0	1.0	1.0	1.0	1.0	1.0	1.0	1.0	1.0	1.0	1.0	1.0	1.0	1.0			1.0	1.0			1.0	1.0	1.0	1.0	1.0	1.0	1.0	1.0	1.0	1.0	1.0					1.0	1.0	1.0		1.0	1.0	1.0	1.0	1.0	1.0			1.0	1.0	1.0	1.0	1.0	1.0	1.0					1.0	1.0	1.0		1.0			1.0											1.0	1.0							1.0									1.0			1.0						0.0	1.0								1.0	1.0										1.0	1.0		1.0		0.0	1.0			0.0	1.0				1.0	0.0	1.0	1.0	1.0	1.0	1.0	1.0		1.0		1.0				1.0	1.0	1.0	1.0	1.0	1.0	1.0		1.0		1.0	1.0		1.0			1.0	0.0		1.0	1.0	1.0	1.0				1.0	1.0										1.0		1.0	1.0	1.0	1.0	1.0		1.0		1.0				1.0	1.0	1.0				1.0	1.0	1.0	1.0	1.0	1.0	1.0	1.0	1.0	1.0	1.0	1.0	1.0			1.0				1.0	1.0	1.0		1.0										1.0										1.0	1.0		1.0	0.0		1.0		1.0	1.0	1.0		1.0	1.0		1.0	1.0	1.0	1.0	1.0	1.0			1.0	1.0		1.0	1.0					1.0																					1.0				1.0				1.0	1.0	1.0	1.0		1.0	1.0	1.0	1.0	1.0	1.0		1.0			1.0	1.0		1.0	1.0				1.0		1.0		1.0	1.0	1.0	1.0	1.0	1.0	1.0	1.0				1.0		1.0			1.0	1.0	1.0	1.0		1.0				0.0	0.0			0.0	0.0	1.0	1.0	1.0	1.0		1.0		1.0	1.0	1.0	1.0	1.0			1.0	1.0		1.0						1.0	0.0	1.0	1.0		1.0	1.0			1.0		1.0		1.0	1.0	0.0	0.0		1.0		1.0	1.0	1.0	1.0	0.0	1.0	1.0	1.0	1.0	1.0	1.0	0.0	1.0	1.0			1.0		1.0	1.0								1.0			1.0	1.0	1.0										1.0					1.0			1.0	1.0		1.0	1.0	1.0	1.0	1.0					1.0		1.0		1.0
7	Ehormaechei-c1	159932	yfbU[Q83E]	N	Q83E	MDIMIJ_11375	yfbU	159684.0	160178.0	-1.0	YfbU family protein	247.0	83.0	G	G	C	0.0	1.0	1.0	0.0	0.0	0.0	1.0	0.0	0.0	0.0	1.0	0.0	0.0	0.0			0.0	0.0			0.0	0.0	0.0	0.0	0.0	1.0	0.0	0.0	0.0	0.0	0.0					0.0	0.0	0.0		0.0	0.0	0.0	0.0	0.0	0.0			0.0	0.0	0.0	0.0	0.0	0.0	0.0					0.0	0.0	0.0		0.0			0.0											0.0	0.0				0.0			0.0									0.0			0.0						0.0	0.0								0.0	0.0										0.0	0.0		0.0		0.0	0.0			0.0	0.0				0.0	0.0	0.0	0.0	0.0	0.0	0.0	0.0		0.0		0.0				0.0	0.0	0.0		0.0	0.0	0.0		0.0		0.0	0.0		0.0			0.0	0.0		0.0	0.0	0.0	0.0				0.0	0.0										0.0		0.0	0.0	1.0	0.0	0.0		0.0		0.0				0.0	0.0	0.0				0.0	0.0	0.0	0.0	0.0	0.0	0.0	0.0	0.0	0.0	0.0	0.0	0.0			0.0				0.0	0.0	0.0		0.0										0.0								0.0		0.0	0.0		0.0	0.0		0.0		0.0	0.0	0.0		0.0	0.0		0.0	0.0	0.0	0.0	0.0	0.0			0.0	0.0		0.0	0.0					0.0																					0.0				0.0				0.0	0.0	0.0	0.0		0.0	0.0	0.0	0.0	0.0	0.0		0.0			0.0	0.0		0.0	0.0				0.0		0.0		0.0	0.0	0.0	0.0	0.0	0.0	0.0	0.0				0.0		0.0			0.0	0.0	0.0	0.0		0.0				0.0	0.0			0.0	0.0	0.0	0.0	0.0	0.0		0.0		0.0	0.0	0.0	0.0	0.0			0.0	0.0		0.0						0.0	0.0	0.0	0.0		0.0	0.0			0.0		0.0		0.0	0.0	0.0	0.0		0.0		0.0	0.0	0.0	0.0	0.0	0.0	0.0	0.0	0.0	0.0	0.0	0.0	0.0	0.0			0.0		0.0	0.0								0.0			0.0	0.0	0.0										0.0					0.0			0.0	0.0		0.0	0.0	0.0	0.0	0.0					0.0		0.0		0.0
7	Ehormaechei-c1	160016	yfbU[K55Q]	N	K55Q	MDIMIJ_11375	yfbU	159684.0	160178.0	-1.0	YfbU family protein	163.0	55.0	T	T	G	0.0	0.0	0.0	0.0	0.0	0.0	0.0	0.0	0.0	0.0	0.0	0.0	0.0	0.0			0.0	0.0			0.0	0.0	0.0	0.0	0.0	0.0	0.0	0.0	0.0	0.0	0.0					0.0	0.0	0.0		0.0	0.0	0.0	0.0	0.0	0.0			0.0	0.0	0.0	0.0	0.0	0.0	0.0					0.0	0.0	0.0		0.0			0.0											0.0	0.0				0.0			0.0									0.0			0.0						0.0	0.0								0.0	0.0										0.0	0.0		0.0		0.0	0.0			0.0	0.0				0.0	0.0	0.0	0.0	0.0	0.0	0.0	0.0		0.0		0.0				0.0	0.0	0.0		0.0	0.0	0.0		0.0		0.0	0.0		0.0			0.0	0.0		0.0	0.0	0.0	0.0				0.0	0.0										0.0		0.0	0.0	0.0	0.0	0.0		0.0		0.0				0.0	0.0	0.0				0.0	0.0	0.0	0.0	0.0	0.0	0.0	0.0	0.0	0.0	0.0	0.0	0.0			0.0				0.0	0.0	0.0		0.0										0.0								0.0		0.0	0.0		0.0	0.0		0.0		0.0	0.0	0.0		0.0	0.0		0.0	0.0	0.0	0.0	0.0	0.0			0.0	0.0		0.0	0.0					0.0																					0.0				0.0				0.0	0.0	0.0	0.0		1.0	0.0	0.0	0.0	0.0	0.0		0.0			0.0	0.0		0.0	0.0				0.0		0.0		0.0	0.0	0.0	0.0	0.0	0.0	0.0	0.0				0.0		0.0			0.0	0.0	0.0	0.0		0.0				0.0	0.0			0.0	0.0	0.0	0.0	0.0	0.0		0.0		0.0	0.0	0.0	0.0	0.0			0.0	0.0		0.0						0.0	0.0	0.0	0.0		0.0	0.0			0.0		0.0		0.0	0.0	0.0	0.0		0.0		0.0	0.0	0.0	0.0	0.0	0.0	0.0	0.0	0.0	0.0	0.0	0.0	0.0	0.0			0.0		0.0	0.0								0.0			0.0	0.0	0.0										0.0					0.0			0.0	0.0		0.0	0.0	0.0	0.0	0.0					0.0		0.0		0.0
7	Ehormaechei-c1	160068	yfbU[E37]	S	.	MDIMIJ_11375	yfbU	159684.0	160178.0	-1.0	YfbU family protein	111.0	37.0	T	T	C	0.0	0.0	0.0	0.0	0.0	0.0	0.0	0.0	0.0	0.0	0.0	0.0	0.0	0.0			0.0	0.0			0.0	0.0	0.0	0.0	0.0	0.0	0.0	0.0	0.0	0.0	0.0					0.0	0.0	0.0		0.0	0.0	0.0	0.0	0.0	0.0			0.0	0.0	0.0	0.0	0.0	0.0	0.0					0.0	0.0	0.0		0.0			0.0											0.0	0.0				0.0			0.0									0.0			0.0						0.0	0.0								0.0	0.0										0.0	0.0		0.0		0.0	0.0			0.0	0.0				0.0	0.0	0.0	0.0	0.0	0.0	0.0	0.0		0.0		0.0				0.0	0.0	0.0	0.0	0.0	0.0	0.0		0.0		0.0	0.0		0.0			0.0	0.0		0.0	0.0	0.0	0.0				0.0	0.0										0.0		0.0	0.0	0.0	0.0	0.0		0.0		0.0				0.0	0.0	0.0				0.0	0.0	0.0	0.0	0.0	0.0	0.0	0.0	0.0	0.0	0.0	0.0	0.0			0.0				0.0	0.0	0.0		0.0										0.0								0.0		0.0	0.0		0.0	0.0		0.0		0.0	0.0	0.0		0.0	0.0		0.0	0.0	0.0	0.0	0.0	0.0			0.0	0.0		0.0	0.0					0.0																					0.0				0.0				0.0	0.0	0.0	0.0		0.0	0.0	0.0	0.0	0.0	0.0		0.0			0.0	0.0		0.0	0.0				0.0		0.0		0.0	0.0	0.0	0.0	0.0	0.0	0.0	0.0				1.0		0.0			0.0	0.0	0.0	0.0		0.0				0.0	0.0			0.0	0.0	0.0	0.0	0.0	0.0		0.0		0.0	0.0	0.0	0.0	0.0			0.0	0.0		0.0						0.0	0.0	0.0	0.0		0.0	0.0			0.0		0.0		0.0	0.0	0.0	0.0		0.0		0.0	0.0	0.0	0.0	0.0	0.0	0.0	0.0	0.0	0.0	0.0	0.0	0.0	0.0			0.0		0.0	0.0								0.0			0.0	0.0	0.0										0.0					0.0			0.0	0.0		0.0	0.0	0.0	0.0	0.0					0.0		0.0		0.0
7	Ehormaechei-c1	160071	yfbU[V36]	S	.	MDIMIJ_11375	yfbU	159684.0	160178.0	-1.0	YfbU family protein	108.0	36.0	A	G	A	1.0	0.0	0.0	0.0	0.0	0.0	0.0	1.0	1.0	1.0	0.0	1.0	1.0	1.0			1.0	1.0			1.0	1.0	1.0	1.0	1.0	0.0	1.0	1.0	1.0	1.0	1.0					1.0	1.0	1.0		1.0	1.0	1.0	1.0	1.0	1.0			1.0	1.0	1.0	1.0	1.0	1.0	1.0					1.0	1.0	1.0		1.0			1.0											1.0	1.0							1.0									1.0			1.0						0.0	0.0								0.0	1.0										1.0	1.0		0.0		0.0	1.0			0.0	1.0				1.0	0.0	1.0	1.0	0.0	1.0	1.0	1.0		1.0		1.0				1.0	1.0	1.0	1.0	1.0	1.0	1.0		1.0		0.0	1.0		1.0			1.0	0.0		1.0	1.0	1.0	1.0				1.0	1.0										1.0		1.0	1.0	0.0	0.0	1.0		1.0		1.0				0.0	1.0	1.0				1.0	1.0	1.0	1.0	1.0	1.0	1.0	1.0	1.0	1.0	1.0	1.0	1.0			1.0				1.0	1.0	1.0		1.0										1.0								1.0		1.0	1.0		1.0	0.0		1.0		1.0	1.0	1.0		1.0	1.0		1.0	1.0	1.0	1.0	1.0	1.0			1.0	1.0		1.0	1.0					1.0																					1.0				1.0				1.0	1.0	1.0	1.0		1.0	1.0	1.0	1.0	1.0	1.0		1.0			1.0	1.0		1.0	1.0				1.0		1.0		1.0	1.0	1.0	1.0	1.0	1.0	1.0	1.0				1.0		1.0			1.0	1.0	1.0	1.0		1.0				0.0	0.0			0.0	0.0	1.0	1.0	1.0	1.0		1.0		1.0	1.0	1.0	1.0	1.0			1.0	0.0		1.0						1.0	0.0	1.0	1.0		1.0	1.0			1.0		1.0		1.0	0.0	0.0	0.0		1.0		1.0	1.0	1.0	1.0	0.0	1.0	1.0	1.0	1.0	1.0	1.0	0.0	1.0	1.0			1.0		1.0	1.0								1.0			1.0	1.0	1.0										1.0					1.0			1.0	1.0		1.0	1.0	1.0	1.0	1.0					1.0		1.0		1.0
7	Ehormaechei-c1	160098	yfbU[A27]	S	.	MDIMIJ_11375	yfbU	159684.0	160178.0	-1.0	YfbU family protein	81.0	27.0	C	C	T	0.0	0.0	0.0	0.0	0.0	0.0	0.0	0.0	0.0	0.0	0.0	0.0	0.0	0.0			0.0	0.0			0.0	0.0	0.0	0.0	0.0	0.0	0.0	0.0	0.0	0.0	0.0					0.0	0.0	0.0		0.0	0.0	0.0	0.0	0.0	0.0			0.0	0.0	0.0	0.0	0.0	0.0	0.0					0.0	0.0	0.0		0.0			0.0											0.0	0.0				0.0			0.0									0.0			0.0						0.0	0.0								0.0	0.0										0.0	0.0		0.0		0.0	0.0			0.0	1.0				0.0	0.0	0.0	0.0	0.0	0.0	0.0	0.0		0.0		0.0				0.0	0.0	0.0	0.0	1.0	0.0	0.0		0.0		0.0	0.0		0.0			0.0	0.0		0.0	0.0	0.0	0.0				0.0	0.0										0.0		0.0	0.0	0.0	0.0	0.0		0.0		1.0				0.0	0.0	0.0				0.0	0.0	0.0	0.0	0.0	0.0	0.0	0.0	0.0	0.0	0.0	0.0	1.0			1.0				0.0	1.0	0.0		0.0										0.0								0.0		0.0	0.0		1.0	0.0		1.0		0.0	0.0	1.0		0.0	0.0		0.0	0.0	0.0	0.0	0.0	0.0			0.0	0.0		0.0	0.0					0.0																					0.0				0.0				0.0	0.0	0.0	0.0		0.0	0.0	1.0	0.0	0.0	0.0		0.0			0.0	1.0		0.0	0.0				0.0		0.0		0.0	1.0	0.0	0.0	0.0	0.0	0.0	0.0				0.0		0.0			0.0	0.0	0.0	0.0		0.0				0.0	0.0			0.0	0.0	0.0	0.0	1.0	0.0		0.0		0.0	0.0	0.0	0.0	0.0			0.0	0.0		0.0						0.0	0.0	0.0	0.0		0.0	0.0			0.0		0.0		0.0	0.0	0.0	0.0		0.0		0.0	0.0	0.0	0.0	0.0	0.0	0.0	0.0	0.0	0.0	0.0	0.0	0.0	0.0			0.0		1.0	0.0								1.0			0.0	0.0	0.0										0.0					1.0			0.0	0.0		0.0	1.0	0.0	0.0	0.0					0.0		0.0		0.0
7	Ehormaechei-c1	160168	yfbU[T4N]	N	T4N	MDIMIJ_11375	yfbU	159684.0	160178.0	-1.0	YfbU family protein	11.0	4.0	G	G	T	0.0	0.0	0.0	0.0	0.0	0.0	0.0	0.0	0.0	0.0	0.0	0.0	0.0	0.0			0.0	0.0			0.0	0.0	0.0	0.0	0.0	0.0	0.0	0.0	0.0	0.0	0.0					0.0	0.0	0.0		0.0	0.0	0.0	0.0	0.0	0.0			0.0	0.0	0.0	0.0	0.0	0.0	0.0					0.0	0.0	0.0		0.0			0.0											0.0	0.0				0.0			0.0									0.0			0.0						0.0	0.0								0.0	0.0										0.0	0.0		0.0		0.0	0.0			0.0	0.0				0.0	0.0	0.0	0.0	0.0	0.0	0.0	0.0		0.0		0.0				0.0	0.0	0.0	0.0	0.0	0.0	0.0		0.0		0.0	0.0		0.0			0.0	0.0		0.0	0.0	0.0	0.0				0.0	0.0										0.0		0.0	0.0	0.0	0.0	0.0		0.0		0.0				0.0	0.0	0.0				0.0	0.0	0.0	0.0	0.0	0.0	0.0	0.0	0.0	0.0	0.0	0.0	0.0			0.0				0.0	0.0	0.0		0.0										0.0								0.0		0.0	0.0		0.0	0.0		0.0		0.0	0.0	0.0		0.0	0.0		0.0	0.0	0.0	0.0	0.0	0.0			0.0	0.0		0.0	0.0					0.0																					1.0				0.0				0.0	0.0	0.0	0.0		0.0	0.0	0.0	0.0	0.0	0.0		0.0			0.0	0.0		0.0	0.0				0.0		0.0		0.0	0.0	0.0	0.0	0.0	0.0	0.0	0.0				0.0		0.0			0.0	0.0	0.0	0.0		0.0				0.0	0.0			0.0	0.0	0.0	0.0	0.0	0.0		0.0		0.0	0.0	0.0	0.0	0.0			0.0	0.0		0.0						0.0	0.0	0.0	0.0		0.0	0.0			0.0		0.0		0.0	0.0	0.0	0.0		0.0		0.0	0.0	0.0	0.0	0.0	0.0	0.0	0.0	0.0	0.0	0.0	0.0	0.0	0.0			0.0		0.0	0.0								0.0			0.0	0.0	0.0										0.0					0.0			0.0			0.0	0.0	0.0	0.0	0.0					0.0		0.0		0.0
7	Ehormaechei-c1	160841	yfbV|ackA	I		-115.0:MDIMIJ_11380;-223:MDIMIJ_11385	yfbV;ackA				UPF0208 membrane protein YfbV;acetate kinase			A	A	T	0.0	0.0	0.0	0.0	0.0	0.0	0.0	0.0	0.0	0.0	0.0	0.0	0.0	0.0			0.0	0.0			0.0	0.0	0.0	0.0	0.0	0.0	0.0	0.0	0.0	0.0	0.0					0.0	0.0	0.0		0.0	0.0	0.0	0.0	0.0	0.0			0.0	0.0	0.0	0.0	0.0	0.0	0.0					0.0	0.0	0.0		0.0			0.0											0.0	0.0				0.0			0.0									0.0			0.0						0.0	0.0								0.0	0.0										0.0	0.0		0.0		0.0	0.0			0.0	0.0				0.0	0.0	0.0	0.0	0.0	0.0	0.0	0.0		0.0		0.0				0.0	0.0	0.0	0.0	0.0	0.0	0.0		0.0		0.0	0.0		0.0			0.0	0.0		0.0	0.0	0.0	0.0				0.0	0.0										0.0		0.0	0.0	0.0	0.0	0.0		0.0		0.0				0.0	0.0	0.0				0.0	0.0	0.0	0.0	0.0	0.0	0.0	0.0	0.0	0.0	0.0	0.0	0.0			0.0				1.0	0.0	1.0		1.0										0.0								0.0		0.0	0.0		0.0	0.0		0.0		0.0	0.0	0.0		0.0	0.0		0.0	0.0	0.0	0.0	0.0	0.0			0.0	0.0		0.0	0.0					0.0																					0.0				0.0				0.0	0.0	0.0	0.0		0.0	0.0	0.0	0.0	0.0	0.0		0.0			0.0	0.0		0.0	0.0				0.0		0.0		0.0	0.0	0.0	0.0	0.0	0.0	0.0	0.0				0.0		0.0			0.0	0.0	0.0	0.0		0.0				0.0	0.0			0.0	0.0	0.0	0.0	0.0	0.0		0.0		0.0	0.0	0.0	0.0	0.0			0.0	0.0		0.0						0.0	0.0	0.0	0.0		0.0	0.0			0.0		0.0		0.0	0.0	0.0	0.0		0.0		0.0	0.0	0.0	0.0	0.0	0.0	0.0	0.0	0.0	0.0	0.0	0.0	0.0	0.0			0.0		0.0	0.0								0.0			0.0	0.0	0.0										0.0					0.0			0.0			0.0	0.0	0.0	0.0	0.0					0.0		0.0		0.0
7	Ehormaechei-c1	160843	yfbV|ackA	I		-117.0:MDIMIJ_11380;-221:MDIMIJ_11385	yfbV;ackA				UPF0208 membrane protein YfbV;acetate kinase			C	C	T	0.0	0.0	0.0	0.0	0.0	0.0	0.0	0.0	0.0	0.0	0.0	0.0	0.0	0.0			0.0	0.0			0.0	0.0	0.0	0.0	0.0	0.0	0.0	0.0	0.0	0.0	0.0					0.0	0.0	0.0		0.0	0.0	0.0	0.0	0.0	0.0			0.0	0.0	0.0	0.0	0.0	0.0	0.0					0.0	0.0	0.0		0.0			0.0											0.0	0.0				0.0			0.0									0.0			0.0						0.0	0.0								0.0	0.0										0.0	0.0		0.0		0.0	0.0			0.0	0.0				0.0	0.0	0.0	0.0	0.0	0.0	0.0	0.0		0.0		0.0				0.0	0.0	0.0	1.0	0.0	0.0	0.0		0.0		0.0	0.0		0.0			0.0	0.0		0.0	0.0	0.0	0.0				0.0	0.0										0.0		0.0	0.0	0.0	0.0	0.0		0.0		0.0				0.0	0.0	0.0				0.0	0.0	0.0	0.0	0.0	0.0	0.0	0.0	0.0	0.0	0.0	0.0	0.0			0.0				0.0	0.0	0.0		0.0										0.0								0.0		0.0			0.0	0.0		0.0		0.0	0.0	0.0		0.0	0.0		0.0	0.0	0.0	0.0	0.0	0.0			0.0	0.0		0.0	0.0					0.0																					0.0				0.0				0.0	0.0	0.0	0.0		0.0	0.0	0.0	0.0	0.0	0.0		0.0			0.0	0.0		0.0	0.0				0.0		0.0		0.0	0.0	0.0	0.0	0.0	0.0	0.0	0.0				0.0		0.0			0.0	0.0	0.0	0.0		1.0				0.0	0.0			0.0	0.0	0.0	0.0	0.0	0.0		0.0		0.0	0.0	0.0	0.0	0.0			0.0	0.0		0.0						0.0	0.0	0.0	0.0		0.0	0.0			0.0		0.0		0.0	0.0	0.0	0.0		0.0		0.0	0.0	0.0	0.0	0.0	0.0	0.0	0.0	0.0	0.0	0.0	0.0	0.0	0.0			0.0		0.0	0.0								0.0			0.0	0.0	0.0										0.0					0.0			0.0			0.0	0.0	0.0	0.0	0.0					0.0		0.0		0.0
7	Ehormaechei-c1	160854	yfbV|ackA	I		-128.0:MDIMIJ_11380;-210:MDIMIJ_11385	yfbV;ackA				UPF0208 membrane protein YfbV;acetate kinase			C	C	T	0.0	0.0	0.0	0.0	0.0	0.0	0.0	0.0	0.0	0.0	0.0	0.0	0.0	0.0			0.0	0.0			0.0	0.0	0.0	0.0	0.0	0.0	0.0	0.0	0.0	0.0	0.0					0.0	0.0	0.0		0.0	0.0	0.0	0.0	0.0	0.0			0.0	0.0	0.0	0.0	0.0	0.0	0.0					0.0	0.0	0.0		0.0			0.0											0.0	0.0				0.0			0.0									0.0			0.0						0.0	0.0								0.0	0.0										0.0	0.0		0.0		0.0	0.0				0.0				0.0	0.0	0.0	0.0	0.0	0.0	0.0	0.0		0.0		0.0				0.0	0.0	0.0	0.0	0.0	0.0	0.0		0.0		0.0	0.0		0.0			0.0	0.0		0.0	0.0	0.0	0.0				0.0	0.0										0.0		0.0	0.0	0.0	0.0	0.0		0.0		0.0				0.0	0.0	0.0				0.0	0.0	0.0	0.0	0.0	0.0	0.0	0.0	0.0	0.0	0.0	0.0	0.0			0.0				0.0	0.0	0.0		0.0										0.0								0.0		0.0	0.0		0.0	0.0		0.0		0.0	0.0	0.0		0.0	0.0		0.0	0.0	0.0	0.0	0.0	0.0			0.0	0.0		0.0	0.0					0.0																					0.0				0.0				0.0	0.0	1.0	1.0		0.0	0.0	0.0	0.0	0.0	0.0		0.0			0.0	0.0		0.0	0.0				0.0		0.0		0.0	0.0	0.0	0.0	0.0	0.0	0.0	0.0				0.0		0.0			0.0	0.0	0.0	0.0		0.0				0.0	0.0			0.0	0.0	0.0	0.0	0.0	0.0		0.0		0.0	0.0	0.0	0.0	0.0			0.0	0.0		0.0						0.0	0.0	0.0	0.0		0.0	0.0			0.0		0.0		0.0	0.0	0.0	0.0		0.0		0.0	0.0	0.0	0.0	0.0	0.0	0.0	0.0	0.0	0.0	0.0	0.0	0.0	0.0			0.0		0.0	0.0								0.0			0.0	0.0	0.0										0.0					0.0			0.0			0.0	0.0	0.0	0.0	0.0					0.0		0.0		0.0
7	Ehormaechei-c1	160855	yfbV|ackA	I		-129.0:MDIMIJ_11380;-209:MDIMIJ_11385	yfbV;ackA				UPF0208 membrane protein YfbV;acetate kinase			G	G	T	0.0	0.0	0.0	0.0	0.0	0.0	0.0	0.0	0.0	0.0	0.0	0.0	0.0	0.0			0.0	0.0			0.0	0.0	0.0	0.0	0.0	0.0	0.0	0.0	0.0	0.0	0.0					0.0	0.0	0.0		0.0	0.0	0.0	0.0	0.0	0.0			0.0	0.0	0.0	0.0	0.0	0.0	0.0					0.0	0.0	0.0		0.0			0.0											0.0	0.0				0.0			0.0									0.0			0.0						0.0	0.0								0.0	0.0										0.0	0.0		0.0		0.0	0.0			0.0	0.0				0.0	0.0	0.0	0.0	0.0	0.0	0.0	0.0		0.0		0.0				0.0	0.0	0.0	0.0	0.0	0.0	0.0		0.0		0.0	0.0		0.0			0.0	0.0		0.0	0.0	0.0	0.0				1.0	1.0										0.0		0.0	0.0	0.0	0.0	0.0		0.0		0.0				0.0	0.0	0.0				0.0	0.0	0.0	0.0	0.0	0.0	0.0	0.0	0.0	0.0	0.0	0.0	0.0			0.0				0.0	0.0	0.0		0.0										0.0								0.0		0.0	0.0		0.0	0.0		0.0		0.0	0.0	0.0		0.0	0.0		0.0	0.0	0.0	0.0	0.0	0.0			0.0	0.0		0.0	0.0					0.0																					0.0				0.0				0.0	0.0	0.0	0.0		0.0	0.0	0.0	0.0	0.0	0.0		0.0			0.0	0.0		0.0	0.0				0.0		0.0		0.0	0.0	0.0	0.0	0.0	0.0	0.0	0.0				0.0		0.0			0.0	0.0	0.0	0.0		0.0				0.0	0.0			0.0	0.0	0.0	0.0	0.0	0.0		0.0		0.0	0.0	0.0	0.0	0.0			0.0	0.0		0.0						0.0	0.0	0.0	0.0		0.0	0.0			0.0		1.0		0.0	0.0	0.0	0.0		0.0		0.0	0.0	0.0	0.0	0.0	0.0	0.0	0.0	0.0	0.0	0.0	0.0	0.0	0.0			0.0		0.0	0.0								0.0			0.0	0.0	0.0										0.0					0.0			0.0			0.0	0.0	0.0	0.0	0.0					0.0		0.0		0.0
7	Ehormaechei-c1	160903	yfbV|ackA	I		-177.0:MDIMIJ_11380;-161:MDIMIJ_11385	yfbV;ackA				UPF0208 membrane protein YfbV;acetate kinase			T	T	C	0.0	0.0	0.0	1.0	1.0		0.0	0.0	0.0	0.0	0.0	0.0	0.0	0.0			0.0	0.0			0.0	0.0	0.0	0.0	0.0	0.0	0.0	0.0	0.0	0.0	0.0					0.0	0.0	0.0		0.0	0.0	0.0	0.0	0.0	0.0			0.0	0.0	0.0	0.0	0.0	0.0	0.0					0.0	0.0	0.0		0.0			0.0											0.0	0.0				0.0			0.0									0.0			0.0						0.0	1.0								1.0	0.0										0.0	0.0		1.0		0.0	0.0			0.0	0.0				0.0	0.0	0.0	0.0	1.0	0.0	0.0	0.0		0.0		0.0				0.0	0.0	0.0	0.0	0.0	0.0	0.0		0.0		1.0	0.0		0.0			0.0	0.0		0.0	0.0	0.0	0.0				0.0	0.0										0.0		0.0	0.0	0.0	1.0	0.0		0.0		0.0				1.0	0.0	0.0				0.0	0.0	0.0	0.0	0.0	0.0	0.0	0.0	0.0	0.0	0.0	0.0	0.0			0.0				0.0	0.0	0.0		0.0										0.0								0.0		0.0	0.0		0.0	0.0		0.0		0.0	0.0	0.0		0.0	0.0		0.0	0.0	0.0	0.0	0.0	0.0			0.0	0.0		0.0	0.0					0.0																					0.0				0.0				0.0	0.0	0.0	0.0		0.0	0.0	0.0	0.0	0.0	0.0		0.0			0.0	0.0		0.0	0.0				0.0		0.0		0.0	0.0	0.0	0.0	0.0	0.0	0.0	0.0				0.0		0.0			0.0	0.0	0.0	0.0		0.0				0.0	0.0			0.0	0.0	0.0	0.0	0.0	0.0		0.0		0.0	0.0	0.0	0.0	0.0			0.0	1.0		0.0						0.0	0.0	0.0	0.0		0.0	0.0			0.0		0.0		0.0	1.0	0.0	0.0		0.0		0.0	0.0	0.0	0.0	0.0	0.0	0.0	0.0	0.0	0.0	0.0	0.0	0.0	0.0			0.0		0.0	0.0								0.0			0.0	0.0	0.0										0.0					0.0			0.0	0.0		0.0	0.0	0.0	0.0	0.0					0.0		0.0		0.0
7	Ehormaechei-c1	160964	yfbV|ackA	I		-238.0:MDIMIJ_11380;-100:MDIMIJ_11385	yfbV;ackA				UPF0208 membrane protein YfbV;acetate kinase			T	C	T	1.0	0.0	0.0	1.0	1.0	1.0	0.0	1.0	1.0	1.0	0.0	1.0	1.0	1.0			1.0	1.0			1.0	1.0				0.0	1.0	1.0	1.0	1.0	1.0					1.0	1.0	1.0		1.0	1.0	1.0		1.0	1.0			1.0	1.0	1.0	1.0	1.0	1.0	1.0					1.0	1.0	1.0		1.0			1.0											1.0	1.0				0.0			1.0												1.0						1.0	1.0								1.0	1.0										1.0	1.0		1.0		1.0	1.0			0.0	1.0				1.0	1.0	1.0	1.0	1.0	0.0	1.0	1.0		1.0		1.0				1.0	1.0	1.0	1.0	1.0	1.0	1.0		1.0		1.0	1.0		1.0			1.0	1.0		1.0	1.0	1.0	1.0				1.0	1.0										1.0		1.0	1.0	0.0	1.0	1.0		1.0		1.0				1.0						1.0	1.0	1.0	1.0	1.0	1.0	1.0	1.0	1.0	1.0	1.0	1.0	1.0			1.0				1.0	1.0	1.0		1.0										1.0								1.0		1.0	1.0		1.0	1.0		1.0		1.0	1.0	1.0		1.0	1.0			1.0	1.0	1.0	1.0				1.0	1.0		1.0	1.0					1.0																									1.0				1.0	1.0	1.0	1.0		1.0	1.0	1.0	1.0	1.0	1.0		1.0			1.0	1.0		1.0	1.0				1.0		1.0			1.0	1.0	1.0	1.0	1.0	1.0	1.0				1.0		1.0			1.0	1.0	1.0	1.0		1.0				1.0	0.0			0.0	0.0	1.0	1.0	1.0	1.0		1.0		1.0	1.0	1.0	1.0				1.0	1.0		1.0						1.0	1.0		1.0		1.0	1.0			1.0		1.0		1.0	1.0	1.0	1.0		1.0		1.0	1.0	1.0	1.0	1.0	1.0	1.0	1.0	1.0	1.0	1.0	1.0	1.0	1.0			1.0		1.0									1.0					1.0										1.0					1.0			1.0			1.0	1.0	1.0	1.0	1.0							1.0		1.0
7	Ehormaechei-c1	160968	yfbV|ackA	I		-242.0:MDIMIJ_11380;-96:MDIMIJ_11385	yfbV;ackA				UPF0208 membrane protein YfbV;acetate kinase			T	T	G	0.0	0.0	0.0	0.0	0.0	0.0	0.0	0.0	0.0	0.0	0.0	0.0	0.0	0.0			0.0	0.0			0.0	0.0				0.0	0.0	0.0	0.0	0.0	0.0					0.0	0.0	0.0		0.0	0.0	0.0		0.0	0.0			0.0	0.0	0.0	0.0	0.0	0.0	0.0					0.0	0.0	0.0		0.0			0.0											0.0	0.0				0.0			0.0												0.0						0.0	0.0								0.0	0.0										0.0	0.0		0.0		0.0	0.0			0.0	0.0				0.0	0.0	0.0	0.0	0.0	0.0	0.0	0.0		0.0		0.0				0.0	0.0	0.0	0.0	0.0	0.0	0.0		0.0		0.0	0.0		0.0			0.0	0.0		0.0	0.0	0.0	0.0				0.0	0.0										0.0		0.0	0.0	0.0	0.0	0.0		0.0		0.0				0.0						0.0	0.0	0.0	0.0	0.0	0.0	0.0	0.0	0.0	0.0	0.0	0.0	0.0			0.0				0.0	0.0	0.0		0.0										0.0								0.0		0.0	0.0		0.0	0.0		0.0		0.0	0.0	0.0		0.0	0.0			0.0	0.0	0.0	0.0				0.0	0.0		0.0	0.0					0.0																									0.0				0.0	0.0	0.0	0.0		0.0	0.0	0.0	0.0	0.0	0.0		0.0			0.0	0.0		0.0	0.0				0.0		0.0			0.0	0.0	0.0	0.0	0.0	0.0	0.0				0.0		0.0			0.0	0.0	0.0	0.0		0.0				0.0	0.0			0.0	0.0	0.0	0.0	0.0	1.0		0.0		0.0	0.0	0.0	0.0				0.0	0.0		0.0						0.0	0.0		0.0		0.0	0.0			0.0		0.0		0.0	0.0	0.0	0.0		0.0		0.0	0.0	0.0	0.0	0.0	0.0	0.0	0.0	0.0	0.0	0.0	0.0	0.0	0.0			0.0		0.0									0.0					0.0										0.0					0.0			0.0			0.0	0.0	0.0	0.0	0.0							0.0		0.0
7	Ehormaechei-c1	160983	yfbV|ackA	I		-257.0:MDIMIJ_11380;-81:MDIMIJ_11385	yfbV;ackA				UPF0208 membrane protein YfbV;acetate kinase			C	C	T	0.0	0.0	0.0	0.0	0.0	0.0	0.0	0.0	0.0	0.0	0.0	0.0	0.0	0.0			0.0	0.0			0.0	0.0				0.0	0.0	0.0	0.0	0.0	0.0					0.0	0.0	0.0		0.0	0.0	0.0		0.0	0.0			0.0	0.0	0.0	0.0	0.0	0.0	0.0					0.0	0.0	0.0		0.0			0.0											0.0	0.0				0.0			0.0												0.0						0.0	0.0								0.0	0.0										0.0	0.0		0.0		0.0	0.0			0.0	0.0				0.0	0.0	0.0	0.0	0.0	0.0	0.0	0.0		0.0		0.0				0.0	0.0	0.0	0.0	0.0	0.0	0.0		0.0		0.0	1.0		0.0			0.0	0.0		0.0	0.0	0.0	0.0				0.0	0.0										0.0		0.0	0.0	0.0	0.0	0.0		0.0		0.0				0.0						0.0	0.0	0.0	0.0	0.0	0.0	0.0	0.0	0.0	0.0	0.0	0.0	0.0			0.0				0.0	0.0	0.0		0.0										0.0								0.0		0.0	0.0		0.0	0.0		0.0		0.0	0.0	0.0		0.0	0.0			0.0	0.0	0.0	0.0				0.0	0.0		0.0	0.0					0.0																									0.0				0.0	0.0	0.0	0.0		0.0	0.0	0.0	0.0	0.0	0.0		0.0			0.0	0.0		0.0	0.0				0.0		0.0			0.0	0.0	0.0	0.0	0.0	0.0	0.0				0.0		0.0			0.0	0.0	0.0	0.0		0.0				0.0	0.0			0.0	0.0	0.0	0.0	0.0	0.0		0.0		0.0	0.0	0.0	0.0				0.0	0.0		0.0						0.0	0.0		0.0		0.0	0.0			0.0		0.0		0.0	0.0	0.0	0.0		0.0		0.0	0.0	0.0	0.0	0.0	0.0	0.0	0.0	0.0	0.0	0.0	0.0	0.0	0.0			0.0		0.0									0.0					0.0										0.0					0.0			0.0			0.0	0.0	0.0	0.0	0.0							0.0		0.0
7	Ehormaechei-c1	161051	yfbV|ackA	I		-325.0:MDIMIJ_11380;-13:MDIMIJ_11385	yfbV;ackA				UPF0208 membrane protein YfbV;acetate kinase			A	A	T	0.0	0.0	0.0	0.0	0.0	0.0	0.0	0.0	0.0	0.0	0.0	0.0	0.0	0.0			0.0	0.0			0.0	0.0				0.0	0.0	0.0	0.0	0.0	0.0					0.0	0.0	0.0		0.0	0.0	0.0		0.0	0.0			0.0	0.0	0.0	0.0	0.0	0.0	0.0					0.0	0.0	0.0		0.0			0.0											0.0	0.0				1.0			0.0												0.0						0.0	0.0								0.0	0.0										0.0	0.0		0.0		0.0	0.0			0.0	0.0				0.0	0.0	0.0	0.0	0.0	0.0	0.0	0.0		0.0		0.0				0.0	0.0	0.0	0.0	0.0	0.0	0.0		0.0		0.0	0.0		0.0			0.0	0.0		0.0	0.0	0.0	0.0				0.0	0.0										0.0		0.0	0.0	0.0	0.0	0.0		0.0		0.0				0.0						0.0	0.0	0.0	0.0	0.0	0.0	0.0	0.0	0.0	0.0	0.0	0.0	0.0			0.0				0.0	0.0	0.0		0.0										0.0								0.0		0.0	0.0		0.0	0.0		0.0		0.0	0.0	0.0		0.0	0.0			0.0	0.0	0.0	0.0				0.0	0.0		0.0	0.0					0.0																									0.0				0.0	0.0	0.0	0.0		0.0	0.0	0.0	0.0	0.0	0.0		0.0			0.0	0.0		0.0	0.0				0.0		0.0			0.0	0.0	0.0	0.0	0.0	0.0	0.0				0.0		0.0			0.0	0.0	0.0	0.0		0.0				0.0	0.0			0.0	0.0	0.0	0.0	0.0	0.0		0.0		0.0	0.0	0.0	0.0				0.0	0.0		0.0						0.0	0.0		0.0		0.0	0.0			0.0		0.0		0.0	0.0	0.0	0.0		0.0		0.0	0.0	0.0	0.0	0.0	0.0	0.0	0.0	0.0	0.0	0.0	0.0	0.0	0.0			0.0		0.0									0.0					0.0										0.0					0.0			0.0			0.0	0.0	0.0	0.0	0.0							0.0		0.0
7	Ehormaechei-c1	161105	ackA[S14]	S	.	MDIMIJ_11385	ackA	161064.0	162266.0	1.0	acetate kinase	42.0	14.0	C	C	T	0.0	0.0	0.0	0.0	0.0	0.0	0.0	0.0	0.0	0.0	0.0	0.0	0.0	0.0			0.0	0.0			0.0	0.0				0.0	0.0	0.0	0.0	0.0	0.0					0.0	0.0	0.0		0.0	0.0	0.0		0.0	0.0			0.0	0.0	0.0	0.0	0.0	0.0	0.0					0.0	0.0	0.0		0.0			0.0											0.0	0.0				1.0			0.0												0.0						0.0	0.0								0.0	0.0										0.0	0.0		0.0		0.0	0.0			0.0	0.0				0.0	0.0	0.0	0.0	0.0	0.0	0.0	0.0		0.0		0.0				0.0	0.0	0.0	0.0	0.0	0.0	0.0		0.0		0.0	0.0		0.0			0.0	0.0		0.0	0.0	0.0	0.0				0.0	0.0										0.0		0.0	0.0	0.0	0.0	0.0		0.0		0.0				0.0						0.0	0.0	0.0	0.0	0.0	0.0	0.0	0.0	0.0	0.0	0.0	0.0	0.0			0.0				0.0	0.0	0.0		0.0										0.0								0.0		0.0	0.0		0.0	0.0		0.0		0.0	0.0	0.0		0.0	0.0			0.0	0.0	0.0	0.0				0.0	0.0		0.0	0.0					0.0																									0.0				0.0	0.0	0.0	0.0		0.0	0.0	0.0	0.0	0.0	0.0		0.0			0.0	0.0		0.0	0.0				0.0		0.0			0.0	0.0	0.0	0.0	0.0	0.0	0.0				0.0		0.0			0.0	0.0	0.0	0.0		0.0				0.0	0.0			0.0	0.0	0.0	0.0	0.0	0.0		0.0		0.0	0.0	0.0	0.0				0.0	0.0		0.0						0.0	0.0		0.0		0.0	0.0			0.0		0.0		0.0	0.0	0.0	0.0		0.0		0.0	0.0	0.0	0.0	0.0	0.0	0.0	0.0	0.0	0.0	0.0	0.0	0.0	0.0			0.0		0.0									0.0					0.0										0.0					0.0			0.0			0.0	0.0	0.0	0.0	0.0							0.0		0.0
7	Ehormaechei-c1	161268	ackA[F69I]	N	F69I	MDIMIJ_11385	ackA	161064.0	162266.0	1.0	acetate kinase	205.0	69.0	T	T	A	0.0	0.0	0.0	0.0	0.0	0.0	0.0	0.0	0.0	0.0	0.0	0.0	0.0	0.0			0.0	0.0			0.0	0.0	0.0	0.0	0.0	0.0	0.0	0.0	0.0	0.0	0.0					0.0	0.0	0.0		0.0	0.0	0.0	0.0	0.0	0.0			0.0	0.0	0.0	0.0	0.0	0.0	0.0					0.0	0.0	0.0		0.0			0.0											0.0	0.0				0.0			0.0									0.0			0.0						0.0	0.0								0.0	0.0										0.0	0.0		0.0		1.0	0.0			0.0	0.0				0.0	0.0	0.0	0.0	0.0	0.0	0.0	0.0		0.0		0.0				0.0	0.0	0.0	0.0	0.0	0.0	0.0		0.0		0.0	0.0		0.0			0.0	0.0		0.0	0.0	0.0	0.0				0.0	0.0										0.0		0.0	0.0	0.0	0.0	0.0		0.0		0.0				0.0						0.0	0.0	0.0	0.0	0.0	0.0	0.0	0.0	0.0	0.0	0.0	0.0	0.0			0.0				0.0	0.0	0.0		0.0										0.0								0.0		0.0	0.0		0.0	0.0		0.0		0.0	0.0	0.0		0.0	0.0			0.0	0.0	0.0	0.0				0.0	0.0		0.0	0.0					0.0																									0.0				0.0	0.0	0.0	0.0		0.0	0.0	0.0	0.0	0.0	0.0		0.0			0.0	0.0		0.0	0.0				0.0		0.0			0.0	0.0	0.0	0.0	0.0	0.0	0.0				0.0		0.0			0.0	0.0	0.0	0.0		0.0				0.0	0.0			0.0	0.0	0.0	0.0	0.0	0.0		0.0		0.0	0.0	0.0	0.0				0.0	0.0		0.0						0.0	0.0		0.0		0.0	0.0			0.0		0.0		0.0	0.0	0.0	0.0		0.0		0.0	0.0	0.0	0.0	0.0	0.0	0.0	0.0	0.0	0.0	0.0	0.0	0.0	0.0			0.0		0.0	0.0								0.0			0.0	0.0	0.0										0.0					0.0			0.0	0.0		0.0	0.0	0.0	0.0	0.0					0.0		0.0		0.0
7	Ehormaechei-c1	161298	ackA[P79S]	N	P79S	MDIMIJ_11385	ackA	161064.0	162266.0	1.0	acetate kinase	235.0	79.0	C	C	T	0.0	0.0	0.0	0.0	0.0	0.0	0.0	0.0	0.0	0.0	0.0	0.0	0.0	0.0			0.0	0.0			0.0	0.0	0.0	0.0	0.0	0.0	0.0	0.0	0.0	0.0	0.0					0.0	0.0	0.0		0.0	0.0	0.0	0.0	0.0	0.0			0.0	0.0	0.0	0.0	0.0	0.0	0.0					0.0	0.0	0.0		0.0			0.0											0.0	0.0				0.0			0.0									0.0			0.0						0.0	0.0								0.0	0.0										0.0	0.0		0.0		0.0	0.0			0.0	0.0				0.0	0.0	0.0	0.0	0.0	0.0	0.0	0.0		1.0		0.0				0.0	0.0	0.0	0.0	0.0	0.0	0.0		0.0		0.0	0.0		0.0			0.0	0.0		0.0	0.0	0.0	0.0				0.0	0.0										0.0		0.0	0.0	0.0	0.0	0.0		0.0		0.0				0.0						0.0	0.0	0.0	0.0	0.0	0.0	0.0	0.0	0.0	0.0	0.0	0.0	0.0			0.0				0.0	0.0	0.0		0.0										0.0								0.0		0.0	0.0		0.0	0.0		0.0		0.0	0.0	0.0		0.0	0.0			0.0	0.0	0.0	0.0				0.0	0.0		0.0	0.0					0.0																									0.0				0.0	0.0	0.0	0.0		0.0	0.0	0.0	0.0	0.0	0.0		0.0			0.0	0.0		0.0	0.0				0.0		0.0			0.0	0.0	0.0	0.0	0.0	0.0	0.0				0.0		0.0			0.0	0.0	0.0	0.0		0.0				0.0	0.0			0.0	0.0	0.0	0.0	0.0	0.0		0.0		0.0	0.0	0.0	0.0				0.0	0.0		0.0						0.0	0.0		0.0		0.0	0.0			0.0		0.0		0.0	0.0	0.0	0.0		0.0		0.0	0.0	0.0	0.0	0.0	0.0	0.0	0.0	0.0	0.0	0.0	0.0	0.0	0.0			0.0		0.0	0.0								0.0			0.0	0.0	0.0										0.0					0.0			0.0	0.0		0.0	0.0	0.0	0.0	0.0					0.0		0.0		0.0
7	Ehormaechei-c1	161321	ackA[T86]	S	.	MDIMIJ_11385	ackA	161064.0	162266.0	1.0	acetate kinase	258.0	86.0	C	C	T	0.0	0.0	0.0	0.0	0.0	0.0	0.0	0.0	0.0	0.0	0.0	0.0	0.0	0.0			0.0	0.0			0.0	0.0	0.0	0.0	0.0	0.0	0.0	0.0	0.0	0.0	0.0					0.0	0.0	0.0		0.0	0.0	0.0	0.0	0.0	0.0			0.0	0.0	0.0	0.0	0.0	0.0	0.0					0.0	0.0	0.0		0.0			0.0											0.0	0.0				1.0			0.0									0.0			0.0						0.0	0.0								0.0	0.0										0.0	0.0		0.0		0.0	0.0			0.0	0.0				0.0	0.0	0.0	0.0	0.0	0.0	0.0	0.0		0.0		0.0				0.0	0.0	0.0	0.0	0.0	0.0	0.0		0.0		0.0	0.0		0.0			0.0	0.0		0.0	0.0	0.0	0.0				0.0	0.0										0.0		0.0	0.0	0.0	0.0	0.0		0.0		0.0				0.0						0.0	0.0	0.0	0.0	0.0	0.0	0.0	0.0	0.0	0.0	0.0	0.0	0.0			0.0				0.0	0.0	0.0		0.0										0.0								0.0		0.0	0.0		0.0	0.0		0.0		0.0	0.0	0.0		0.0	0.0			0.0	0.0	0.0	0.0				0.0	0.0		0.0	0.0					0.0																									0.0				0.0	0.0	0.0	0.0		0.0	0.0	0.0	0.0	0.0	0.0		0.0			0.0	0.0		0.0	0.0				0.0		0.0			0.0	0.0	0.0	0.0	0.0	0.0	0.0				0.0		0.0			0.0	0.0	0.0	0.0		0.0				0.0	0.0			0.0	0.0	0.0	0.0	0.0	0.0		0.0		0.0	0.0	0.0	0.0				0.0	0.0		0.0						0.0	0.0		0.0		0.0	0.0			0.0		0.0		0.0	0.0	0.0	0.0		0.0		0.0	0.0	0.0	0.0	0.0	0.0	0.0	0.0	0.0	0.0	0.0	0.0	0.0	0.0			0.0		0.0	0.0								0.0			0.0	0.0	0.0										0.0					0.0			0.0	0.0		0.0	0.0	0.0	0.0	0.0					0.0		0.0		0.0
7	Ehormaechei-c1	161324	ackA[A87]	S	.	MDIMIJ_11385	ackA	161064.0	162266.0	1.0	acetate kinase	261.0	87.0	A	G	A	1.0	1.0	1.0	1.0	1.0	1.0	1.0	1.0	1.0	1.0	1.0	1.0	1.0	1.0			1.0	1.0			1.0	1.0	1.0	1.0	1.0	1.0	1.0	1.0	1.0	1.0	1.0					1.0	1.0	1.0		1.0	1.0	1.0	1.0	1.0	1.0			1.0	1.0	1.0	1.0	1.0	1.0	1.0					1.0	1.0	1.0		1.0			1.0											1.0	1.0				0.0			1.0									1.0			1.0						1.0	1.0								1.0	1.0										1.0	1.0		1.0		1.0	1.0			1.0	1.0				1.0	1.0	1.0	1.0	1.0	1.0	1.0	1.0		1.0		1.0				1.0	1.0	1.0	1.0	1.0	1.0	1.0		1.0		1.0	1.0		1.0			1.0	1.0		1.0	1.0	1.0	1.0				1.0	1.0										1.0		1.0	1.0	1.0	1.0	1.0		1.0		1.0				1.0						1.0	1.0	1.0	1.0	1.0	1.0	1.0	1.0	1.0	1.0	1.0	1.0	1.0			1.0				1.0	1.0	1.0		1.0										1.0								1.0		1.0	1.0		1.0	1.0		1.0		1.0	1.0	1.0		1.0	1.0			1.0	1.0	1.0	1.0				1.0	1.0		1.0	1.0					1.0																									1.0				1.0	1.0	1.0	1.0		1.0	1.0	1.0	1.0	1.0	1.0		1.0			1.0	1.0		1.0	1.0				1.0		1.0			1.0	1.0	1.0	1.0	1.0	1.0	1.0				1.0		1.0			1.0	1.0	1.0	1.0		1.0				1.0	1.0			1.0	1.0	1.0	1.0	1.0	1.0		1.0		1.0	1.0	1.0	1.0				1.0	1.0		1.0						1.0	1.0		1.0		1.0	1.0			1.0		1.0		1.0	1.0	1.0	1.0		1.0		1.0	1.0	1.0	1.0	1.0	1.0	1.0	1.0	1.0	1.0	1.0	1.0	1.0	1.0			1.0		1.0	1.0								1.0			1.0	1.0	1.0										1.0					1.0			1.0	1.0		1.0	1.0	1.0	1.0	1.0					1.0		1.0		1.0
7	Ehormaechei-c1	161348	ackA[G95]	S	.	MDIMIJ_11385	ackA	161064.0	162266.0	1.0	acetate kinase	285.0	95.0	C	C	A	0.0	0.0	0.0	0.0	0.0	0.0	0.0	0.0	0.0	0.0	0.0	0.0	0.0	0.0			0.0	0.0			0.0	0.0	0.0	0.0	0.0	0.0	0.0	0.0	0.0	0.0	0.0					0.0	0.0	0.0		0.0	0.0	0.0	0.0	0.0	0.0			0.0	0.0	0.0	0.0	0.0	0.0	0.0					0.0	0.0	0.0		0.0			0.0											0.0	0.0				0.0			0.0									0.0			0.0						0.0	0.0								0.0	0.0										0.0	0.0		0.0		0.0	0.0			0.0	0.0				0.0	0.0	0.0	0.0	0.0	0.0	0.0	0.0		0.0		0.0				0.0	0.0	0.0	0.0	0.0	0.0	0.0		0.0		0.0	0.0		0.0			0.0	0.0		0.0	0.0	0.0	0.0				0.0	0.0										0.0		0.0	0.0	0.0	0.0	0.0		0.0		0.0				0.0						0.0	0.0	0.0	0.0	0.0	0.0	0.0	0.0	0.0	0.0	0.0	0.0	0.0			0.0				0.0	0.0	0.0		0.0										0.0								0.0		0.0	0.0		0.0	0.0		0.0		0.0	0.0	0.0		0.0	0.0			0.0	0.0	0.0	0.0				0.0	0.0		0.0	0.0					0.0																									0.0				0.0	0.0	0.0	0.0		0.0	0.0	0.0	0.0	0.0	0.0		0.0			0.0	0.0		0.0	0.0				0.0		0.0			0.0	0.0	0.0	0.0	0.0	0.0	0.0				0.0		0.0			0.0	0.0	0.0	0.0		0.0				0.0	0.0			0.0	0.0	0.0	0.0	1.0	0.0		0.0		0.0	0.0	0.0	0.0				0.0	0.0		0.0						0.0	0.0		0.0		0.0	0.0			0.0		0.0		0.0	0.0	0.0	0.0		0.0		0.0	0.0	0.0	0.0	0.0	0.0	0.0	0.0	0.0	0.0	0.0	0.0	0.0	0.0			0.0		0.0	0.0								0.0			0.0	0.0	0.0										0.0					0.0			0.0	0.0		0.0	0.0	0.0	0.0	0.0					0.0		0.0		0.0
7	Ehormaechei-c1	161615	ackA[T184]	S	.	MDIMIJ_11385	ackA	161064.0	162266.0	1.0	acetate kinase	552.0	184.0	C	C	T	0.0	0.0	0.0	0.0	0.0	0.0	0.0	0.0	0.0	0.0	0.0	0.0	0.0	0.0			0.0	0.0			0.0	0.0	0.0	0.0	0.0	0.0	0.0	0.0	0.0	0.0	0.0					0.0	0.0	0.0		0.0	0.0	0.0	0.0	0.0	0.0			0.0	0.0	0.0	0.0	0.0	0.0	0.0					0.0	0.0	0.0		0.0			0.0											0.0	0.0				0.0			0.0									0.0			0.0						0.0	0.0								0.0	0.0										0.0	0.0		0.0		0.0	0.0			0.0	0.0				0.0	0.0	0.0	0.0	0.0	0.0	0.0	0.0		0.0		0.0				0.0	0.0	0.0	0.0	0.0	0.0	0.0		0.0		0.0	0.0		0.0			0.0	0.0		0.0	0.0	0.0	0.0				0.0	0.0										0.0		0.0	0.0	0.0	0.0	0.0		0.0		0.0				0.0						0.0	0.0	0.0	0.0	0.0	0.0	0.0	0.0	0.0	0.0	0.0	0.0	0.0			0.0				0.0	0.0	0.0		0.0										0.0								0.0		0.0	0.0		0.0	0.0		0.0		0.0	0.0	0.0		0.0	0.0			0.0	0.0	0.0	0.0				0.0	0.0		0.0	0.0					0.0																									0.0				0.0	0.0	0.0	0.0		0.0	0.0	0.0	0.0	0.0	1.0		0.0			0.0	0.0		0.0	0.0				0.0		0.0			0.0	0.0	0.0	0.0	0.0	0.0	0.0				0.0		0.0			0.0	0.0	0.0	0.0		0.0				0.0	0.0			0.0	0.0	0.0	0.0	0.0	0.0		0.0		0.0	0.0	0.0	0.0				0.0	0.0		0.0						0.0	0.0		0.0		0.0	0.0			0.0		0.0		0.0	0.0	0.0	0.0		0.0		0.0	1.0	1.0	0.0	0.0	0.0	0.0	0.0	0.0	0.0	0.0	0.0	0.0	0.0			0.0		0.0	0.0								0.0			0.0	0.0	0.0										0.0					0.0			0.0	0.0		0.0	0.0	0.0	0.0	0.0					0.0		0.0		0.0
7	Ehormaechei-c1	161681	ackA[I206]	S	.	MDIMIJ_11385	ackA	161064.0	162266.0	1.0	acetate kinase	618.0	206.0	C	C	T	0.0	1.0	1.0	0.0	0.0	0.0	1.0	0.0	0.0	0.0	1.0	0.0	0.0	0.0			0.0	0.0			0.0	0.0	0.0	0.0	0.0	1.0	0.0	0.0	0.0	0.0	0.0					0.0	0.0	0.0		0.0	0.0	0.0	0.0	0.0	0.0			0.0	0.0	0.0	0.0	0.0	0.0	0.0					0.0	0.0	0.0		0.0			0.0											0.0	0.0				0.0			0.0									0.0			0.0						1.0	0.0								0.0	0.0										0.0	0.0		0.0		1.0	0.0			0.0	0.0				0.0	1.0	0.0	0.0	0.0	0.0	0.0	0.0		0.0		0.0				0.0	0.0	0.0	0.0	0.0	0.0	0.0		0.0		0.0	0.0		0.0			0.0	1.0		0.0	0.0	0.0	0.0				0.0	0.0										0.0		0.0	0.0	1.0	0.0	0.0		0.0		0.0				0.0						0.0	0.0	0.0	0.0	0.0	0.0	0.0	0.0	0.0	0.0	0.0	0.0	0.0			0.0				0.0	0.0	0.0		0.0										0.0								0.0		0.0	0.0		0.0	0.0		0.0		0.0	0.0	0.0		0.0	0.0			0.0	0.0	0.0	0.0				0.0	0.0		0.0	0.0					0.0																									0.0				0.0	0.0	0.0	0.0		0.0	0.0	0.0	0.0	0.0	0.0		0.0			0.0	0.0		0.0	0.0				0.0		0.0			0.0	0.0	0.0	0.0	0.0	0.0	0.0				0.0		0.0			0.0	0.0	0.0	0.0		0.0				1.0	0.0			0.0	0.0	0.0	0.0	0.0	0.0		0.0		0.0	0.0	0.0	0.0				0.0	0.0		0.0						0.0	1.0		0.0		0.0	0.0			0.0		0.0		0.0	0.0	1.0	1.0		0.0		0.0	0.0	0.0	0.0	1.0	0.0	0.0	0.0	0.0	0.0	0.0	1.0	0.0	0.0			0.0		0.0	0.0								0.0			0.0	0.0	0.0										0.0					0.0			0.0	0.0		0.0	0.0	0.0	0.0	0.0					0.0		0.0		0.0
7	Ehormaechei-c1	161693	ackA[H210]	S	.	MDIMIJ_11385	ackA	161064.0	162266.0	1.0	acetate kinase	630.0	210.0	C	C	T	0.0	1.0	1.0	0.0	0.0	0.0	1.0	0.0	0.0	0.0	1.0	0.0	0.0	0.0			0.0	0.0			0.0	0.0	0.0	0.0	0.0	1.0	0.0	0.0	0.0	0.0	0.0					0.0	0.0	0.0		0.0	0.0	0.0	0.0	0.0	0.0			0.0	0.0	0.0	0.0	0.0	0.0	0.0					0.0	0.0	0.0		0.0			0.0											0.0	0.0							0.0									0.0			0.0						1.0	0.0								0.0	0.0										0.0	0.0		0.0		1.0	0.0			1.0	0.0				0.0	1.0	0.0	0.0	0.0	0.0	0.0	0.0		0.0		0.0				0.0	0.0	0.0	0.0	0.0	0.0	0.0		0.0		0.0	0.0		0.0			0.0	1.0		0.0	0.0	0.0	0.0				0.0	0.0										0.0		0.0	0.0	1.0	0.0	0.0		0.0		0.0				0.0						0.0	0.0	0.0	0.0	0.0	0.0	0.0	0.0	0.0	0.0	0.0	0.0	0.0			0.0				0.0	0.0	0.0		0.0										0.0								0.0		0.0	0.0		0.0	0.0		0.0		0.0	0.0	0.0		0.0	0.0			0.0	0.0	0.0	0.0				0.0	0.0		0.0	0.0					0.0																									0.0				0.0	0.0	0.0	0.0		0.0	0.0	0.0	0.0	0.0	0.0		0.0			0.0	0.0		0.0	0.0				0.0		0.0			0.0	0.0	0.0	0.0	0.0	0.0	0.0				0.0		0.0			0.0	0.0	0.0	0.0		0.0				1.0	1.0			1.0	1.0	0.0	0.0	0.0	0.0		0.0		0.0	0.0	0.0	0.0				0.0	0.0		0.0						0.0	1.0		0.0		0.0	0.0			0.0		0.0		0.0	0.0	1.0	1.0		0.0		0.0	0.0	0.0	0.0	1.0	0.0	0.0	0.0	0.0	0.0	0.0	1.0	0.0	0.0			0.0		0.0	0.0								0.0			0.0	0.0	0.0										0.0					0.0			0.0	0.0		0.0	0.0	0.0	0.0	0.0					0.0		0.0		0.0
7	Ehormaechei-c1	161694	ackA[L211]	S	.	MDIMIJ_11385	ackA	161064.0	162266.0	1.0	acetate kinase	631.0	211.0	C	C	T	1.0	0.0	0.0	0.0	0.0	0.0	0.0	0.0	0.0	0.0	0.0	0.0	0.0	0.0			0.0	0.0			0.0	0.0	0.0	0.0	0.0	0.0	0.0	0.0	0.0	0.0	0.0					0.0	0.0	0.0		0.0	0.0	0.0	0.0	0.0	0.0			0.0	1.0	0.0	0.0	0.0	0.0	0.0					0.0	0.0	0.0		0.0			0.0											0.0	0.0				0.0			0.0									0.0			0.0						0.0	0.0								0.0	0.0										0.0	0.0		0.0		0.0	0.0			0.0	0.0				0.0	0.0	0.0	0.0	0.0	0.0	0.0	0.0		0.0		0.0				0.0	0.0	0.0	0.0	0.0	0.0	0.0		0.0		0.0	0.0		0.0			0.0	0.0		0.0	0.0	0.0	0.0				0.0	0.0										0.0		0.0	0.0	0.0	0.0	0.0		0.0		0.0				0.0						0.0	0.0	0.0	0.0	0.0	0.0	0.0	0.0	0.0	0.0	0.0	0.0	0.0			0.0				0.0	0.0	0.0		0.0										0.0								0.0		1.0	0.0		0.0	0.0		0.0		0.0	0.0	0.0		0.0	0.0			0.0	0.0	0.0	0.0				0.0	0.0		0.0	0.0					0.0																									0.0				0.0	0.0	0.0	0.0		0.0	0.0	0.0	0.0	0.0	0.0		0.0			0.0	0.0		0.0	0.0				0.0		0.0			0.0	0.0	0.0	0.0	0.0	0.0	0.0				0.0		0.0			0.0	0.0	0.0	0.0		0.0				0.0	0.0			0.0	0.0	0.0	0.0	0.0	0.0		0.0		0.0	0.0	0.0	0.0				0.0	0.0		0.0						0.0	0.0		0.0		0.0	0.0			0.0		0.0		0.0	0.0	0.0	0.0		0.0		0.0	0.0	0.0	0.0	0.0	0.0	0.0	0.0	0.0	0.0	0.0	0.0	0.0	0.0			0.0		0.0	0.0								0.0			0.0	0.0	0.0										0.0					0.0			0.0	0.0		0.0	0.0	0.0	0.0	0.0					0.0		0.0		0.0
7	Ehormaechei-c1	161699	ackA[G212]	S	.	MDIMIJ_11385	ackA	161064.0	162266.0	1.0	acetate kinase	636.0	212.0	C	C	T	1.0	0.0	0.0	0.0	0.0	0.0	0.0	0.0	0.0	0.0	0.0	0.0	0.0	0.0			0.0	0.0			0.0	0.0	1.0	1.0	1.0	0.0	0.0	0.0	0.0	0.0	0.0					0.0	0.0	0.0		0.0	0.0	0.0	1.0	0.0	0.0			0.0	1.0	0.0	0.0	0.0	0.0	0.0					0.0	0.0	0.0		0.0			0.0											0.0	0.0				0.0			1.0									1.0			0.0						0.0	0.0								0.0	0.0										0.0	0.0		0.0		0.0	0.0			0.0	0.0				1.0	0.0	0.0	0.0	0.0	1.0	0.0	0.0		0.0		0.0				0.0	1.0	0.0	0.0	0.0	0.0	0.0		0.0		0.0	0.0		0.0			0.0	0.0		0.0	0.0	0.0	0.0				0.0	0.0										0.0		0.0	0.0	0.0	0.0	0.0		0.0		0.0				0.0						0.0	0.0	0.0	0.0	0.0	0.0	0.0	0.0	0.0	0.0	0.0	0.0	0.0			0.0				0.0	0.0	0.0		0.0										0.0								0.0		1.0	0.0		0.0	0.0		0.0		0.0		0.0		0.0	1.0			0.0	0.0	0.0	0.0				1.0	0.0		0.0	0.0					0.0																									0.0				0.0	0.0	0.0	0.0		0.0	0.0	0.0	0.0	0.0	0.0		0.0			0.0	0.0		0.0	0.0				0.0					0.0	0.0	0.0	0.0	0.0	0.0	0.0				0.0		0.0			0.0	0.0	0.0	0.0		0.0				0.0	0.0			0.0	0.0	0.0	0.0	0.0	0.0		0.0		1.0	1.0	1.0	1.0				0.0	0.0		0.0						0.0	0.0		1.0		0.0	0.0			0.0		0.0		0.0	0.0	0.0	0.0		0.0		0.0	0.0	0.0	1.0	0.0	0.0	0.0	0.0	0.0	0.0	0.0	0.0	0.0	0.0			0.0		0.0	1.0								0.0			1.0	1.0	0.0										0.0					0.0			1.0	1.0		1.0	0.0	0.0	0.0	0.0					1.0		0.0		1.0
7	Ehormaechei-c1	161732	ackA[G223]	S	.	MDIMIJ_11385	ackA	161064.0	162266.0	1.0	acetate kinase	669.0	223.0	T	C	G	0.0	0.0	0.0	0.0	0.0	0.0	0.0	0.0	0.0	0.0	0.0	0.0	0.0	0.0			0.0	0.0			1.0	0.0	0.0	0.0	0.0	0.0	1.0	0.0	0.0	1.0	1.0					0.0	1.0	0.0		1.0	0.0	0.0	0.0	0.0	0.0			0.0	0.0			1.0	1.0	1.0					0.0	1.0	1.0		0.0			0.0											0.0	0.0				0.0			0.0									0.0			1.0						0.0	0.0								0.0	0.0										1.0	1.0		0.0		0.0	0.0			0.0	0.0				0.0	0.0	0.0	0.0	0.0	0.0	0.0	0.0		1.0		0.0				0.0	0.0	1.0	1.0	0.0	0.0	0.0		1.0		0.0	0.0		1.0			1.0	0.0		0.0	1.0	1.0	1.0				1.0	1.0										0.0		1.0	1.0	0.0	0.0	1.0		0.0		0.0				0.0						1.0	1.0	1.0	1.0	1.0	1.0	1.0	1.0	1.0	1.0	1.0	0.0	0.0			0.0				0.0	0.0	0.0		0.0										1.0								0.0		0.0	1.0		0.0	0.0		0.0		0.0		0.0		1.0	0.0			1.0	1.0	1.0	0.0				0.0	0.0		0.0	0.0					0.0																									1.0				0.0	1.0	1.0	1.0		0.0	1.0	0.0			0.0		0.0			1.0	0.0		0.0	1.0				0.0					0.0	1.0		1.0	1.0		0.0				0.0		1.0			1.0	1.0	1.0	1.0		1.0				0.0	0.0			0.0	0.0	1.0	1.0	0.0	0.0		1.0		0.0	0.0	0.0	0.0				0.0	0.0		1.0						1.0	0.0		0.0		0.0	0.0			0.0		1.0		1.0	0.0	0.0	0.0		1.0		0.0	0.0	0.0	0.0	0.0	1.0	1.0	1.0	0.0	0.0	1.0	0.0	0.0	1.0			1.0		0.0	0.0								0.0			0.0	0.0	1.0										1.0					0.0			0.0	0.0		0.0	0.0	0.0	0.0	0.0					0.0		1.0		0.0
7	Ehormaechei-c1	161744	ackA[D227]	S	.	MDIMIJ_11385	ackA	161064.0	162266.0	1.0	acetate kinase	681.0	227.0	C	C	T	0.0	0.0	0.0	0.0	0.0	0.0	0.0	0.0	0.0	0.0	0.0	0.0	0.0	0.0			0.0	0.0			0.0	0.0	0.0	0.0	0.0	0.0	0.0	0.0	0.0	0.0	0.0					0.0	0.0	0.0		0.0	0.0	0.0	0.0	0.0	0.0			0.0	0.0			0.0	0.0	0.0					0.0	0.0	0.0		0.0			0.0											0.0	0.0				1.0			0.0									0.0			0.0						0.0	0.0								0.0	0.0										0.0	0.0		0.0		0.0	0.0			0.0	0.0				0.0	0.0	0.0	0.0	0.0	0.0	0.0	0.0		0.0		0.0				0.0	0.0	0.0	0.0	0.0	0.0	0.0		0.0		0.0	0.0		0.0			0.0	0.0		0.0	0.0	0.0	0.0				0.0	0.0										0.0		0.0	0.0	0.0	0.0	0.0		0.0		0.0				0.0						0.0	0.0	0.0	0.0	0.0	0.0	0.0	0.0	0.0	0.0	0.0	0.0	0.0			0.0				0.0	0.0	0.0		0.0										0.0								0.0		0.0	0.0		0.0	0.0		0.0		0.0		0.0		0.0	0.0			0.0	0.0	0.0	0.0				0.0	0.0		0.0	0.0					0.0																									0.0				0.0	0.0	0.0	0.0		0.0	0.0	0.0			0.0		0.0			0.0	0.0		0.0	0.0				0.0					0.0	0.0		0.0	0.0		0.0				0.0		0.0			0.0	0.0	0.0	0.0		0.0				0.0	0.0			0.0	0.0	0.0	0.0	0.0	0.0		0.0		0.0	0.0	0.0	0.0				0.0	0.0		0.0						0.0	0.0		0.0		0.0	0.0			0.0		0.0		0.0	0.0	0.0	0.0		0.0		0.0	0.0	0.0	0.0	0.0	0.0	0.0	0.0	0.0	0.0	0.0	0.0	0.0	0.0			0.0		0.0	0.0								0.0			0.0	0.0	0.0										0.0					0.0			0.0	0.0		0.0	0.0	0.0	0.0	0.0					0.0		0.0		0.0
7	Ehormaechei-c1	161747	ackA[T228]	S	.	MDIMIJ_11385	ackA	161064.0	162266.0	1.0	acetate kinase	684.0	228.0	C	C	T	0.0	1.0	1.0	0.0	0.0	0.0	1.0	0.0	0.0	0.0	1.0	0.0	0.0	0.0			0.0	0.0			0.0	0.0	0.0	0.0	0.0	1.0	0.0	0.0	0.0	0.0	0.0					0.0	0.0	0.0		0.0	0.0	0.0	0.0	0.0	0.0			0.0	0.0			0.0	0.0	0.0					0.0	0.0	0.0		0.0			0.0											0.0	0.0				0.0			0.0									0.0			0.0							0.0								0.0	0.0										0.0	0.0		0.0		0.0	0.0			0.0	0.0				0.0	0.0	0.0	0.0	0.0	0.0	0.0	0.0		0.0		0.0				0.0	0.0	0.0	0.0	0.0	0.0	0.0		0.0		0.0	0.0		0.0			0.0	0.0		0.0	0.0	0.0	0.0				0.0	0.0										0.0		0.0	0.0	1.0	0.0	0.0		0.0		0.0				0.0						0.0	0.0	0.0	0.0	0.0	0.0	0.0	0.0	0.0	0.0	0.0	0.0	0.0			0.0				0.0	0.0	0.0		0.0										0.0								0.0		0.0	0.0		0.0	0.0		0.0		0.0		0.0		0.0	0.0			0.0	0.0	0.0	0.0				0.0	0.0		0.0	0.0					0.0																									0.0				0.0	0.0	0.0	0.0		0.0	0.0	0.0			0.0		0.0			0.0	0.0		0.0	0.0				0.0					0.0	0.0		0.0	0.0		0.0				0.0		0.0			0.0	0.0	0.0	0.0		0.0				0.0	0.0			0.0	0.0	0.0	0.0	0.0	0.0		0.0		0.0	0.0	0.0	0.0				0.0	0.0		0.0						0.0	0.0		0.0		0.0	0.0			0.0		0.0		0.0	0.0	0.0	0.0		0.0		0.0	0.0	0.0	0.0	0.0	0.0	0.0	0.0	0.0	0.0	0.0	0.0	0.0	0.0			0.0		0.0	0.0								0.0			0.0	0.0	0.0										0.0					0.0			0.0	0.0		0.0	0.0	0.0	0.0	0.0					0.0		0.0		0.0
7	Ehormaechei-c1	161756	ackA[G231]	S	.	MDIMIJ_11385	ackA	161064.0	162266.0	1.0	acetate kinase	693.0	231.0	T	T	G	0.0	0.0	0.0	0.0	0.0	0.0	0.0	0.0	0.0	0.0	0.0	1.0	0.0	0.0			0.0	0.0			0.0	0.0	0.0	0.0	0.0	0.0	0.0	0.0	0.0	0.0	0.0					0.0	0.0	0.0		0.0	0.0	0.0	0.0	0.0	0.0			0.0	0.0			0.0	0.0	0.0					0.0	0.0	0.0		0.0			0.0											0.0	0.0				0.0			0.0									0.0			0.0						0.0	0.0								0.0	0.0										0.0	0.0		0.0		0.0	0.0			0.0	0.0				0.0	0.0	0.0	0.0	0.0	0.0	0.0	0.0		0.0		0.0				0.0	0.0	0.0	0.0	0.0	0.0	0.0		0.0		0.0	0.0		0.0			0.0	0.0		0.0	0.0	0.0	0.0				0.0	0.0										0.0		0.0	0.0	0.0	0.0	0.0		0.0		0.0				0.0						0.0	0.0	0.0	0.0	0.0	0.0	0.0	0.0	0.0	0.0	0.0	0.0	0.0			0.0				1.0	0.0	1.0		1.0										0.0								1.0		0.0	0.0		0.0	0.0		0.0		0.0		0.0		0.0	0.0			0.0	0.0	0.0	0.0				0.0	0.0		0.0	0.0					0.0																									0.0				0.0	0.0	0.0	0.0		0.0	0.0	0.0			0.0		0.0			0.0	0.0		0.0	0.0				0.0					0.0	0.0		0.0	0.0		0.0				0.0		0.0			0.0	0.0	0.0	0.0		0.0				0.0	0.0			0.0	0.0	0.0	0.0	0.0	0.0		0.0		0.0	0.0	0.0	0.0				1.0	0.0		0.0						0.0	0.0		0.0		0.0	0.0			0.0		0.0		0.0	0.0	0.0	0.0		0.0		0.0	0.0	0.0	0.0	0.0	0.0	0.0	0.0	0.0	0.0	0.0	0.0	0.0	0.0			0.0		0.0	0.0								0.0			0.0	0.0	0.0										0.0					0.0			0.0	0.0		0.0	0.0	0.0	0.0	0.0					0.0		0.0		0.0
7	Ehormaechei-c1	161858	ackA[D265]	S	.	MDIMIJ_11385	ackA	161064.0	162266.0	1.0	acetate kinase	795.0	265.0	C	C	T	1.0	0.0	0.0	0.0	0.0	0.0	0.0	0.0	0.0	0.0	0.0	0.0	0.0	0.0			0.0	0.0			0.0	0.0	1.0	1.0	1.0	0.0	0.0	0.0	0.0	0.0	0.0					0.0	0.0	0.0		0.0	0.0	0.0	1.0	0.0	0.0			0.0	1.0			0.0	0.0	0.0					0.0	0.0	0.0		0.0			0.0											0.0	0.0				0.0			1.0									1.0			0.0						0.0	0.0								0.0	0.0										0.0	0.0		0.0		0.0	0.0				0.0				1.0	0.0	0.0	0.0	0.0	0.0	0.0	0.0		0.0		0.0				0.0	1.0	0.0	0.0	0.0	0.0	0.0		0.0		0.0	0.0		0.0			0.0	0.0		0.0	0.0	0.0	0.0				0.0	0.0										0.0		0.0	0.0	0.0	0.0	0.0		0.0		0.0				0.0						0.0	0.0	0.0	0.0	0.0	0.0	0.0	0.0	0.0	0.0	0.0	0.0	0.0			0.0				0.0	0.0	0.0		0.0										0.0								0.0		1.0	0.0		0.0	0.0		0.0		0.0		0.0		0.0	1.0			0.0	0.0	0.0	0.0				1.0	0.0		0.0	0.0					0.0																									0.0				0.0	0.0	0.0	0.0		0.0	0.0	0.0			0.0		0.0			0.0	0.0		0.0	0.0				0.0					0.0	0.0		0.0	0.0		0.0				0.0		0.0			0.0	0.0	0.0	0.0		0.0				0.0						0.0	0.0	0.0	0.0		0.0		1.0	1.0	1.0	1.0				0.0	0.0		0.0						0.0	0.0		1.0		0.0	0.0			0.0		0.0		0.0	0.0	0.0	0.0		0.0		0.0	0.0	0.0	1.0	0.0	0.0	0.0	0.0	0.0	0.0	0.0	0.0	0.0	0.0			0.0		0.0	1.0								0.0			1.0	1.0	0.0										0.0					0.0			1.0	1.0		1.0	0.0	0.0	0.0	0.0					1.0		0.0		1.0
7	Ehormaechei-c1	162099	ackA[L346]	S	.	MDIMIJ_11385	ackA	161064.0	162266.0	1.0	acetate kinase	1036.0	346.0	C	C	T	0.0	0.0	0.0	0.0	0.0	0.0	0.0	0.0	0.0	0.0	0.0	0.0	0.0	0.0			0.0	0.0			0.0	0.0	0.0	0.0	0.0	0.0	0.0	0.0	0.0	1.0	1.0					0.0	0.0	0.0		0.0	0.0	0.0	0.0	0.0	0.0			0.0	0.0			0.0	0.0	0.0					0.0	1.0	0.0		0.0			0.0											0.0	0.0				0.0			0.0									0.0			1.0						0.0	0.0								0.0	0.0										0.0	0.0		0.0		0.0	0.0				0.0				0.0	0.0	0.0	0.0	0.0	0.0	0.0	0.0		0.0		0.0				0.0	0.0	0.0	0.0	0.0	0.0	0.0		0.0		0.0	0.0		0.0			0.0	0.0		0.0	1.0	0.0	0.0				0.0	0.0										0.0		0.0	0.0	0.0	0.0	0.0		0.0		0.0				0.0						1.0	0.0	1.0	0.0	1.0	1.0	0.0	0.0	0.0	0.0	1.0	0.0	0.0			0.0				0.0	0.0	0.0		0.0										0.0								0.0		0.0	0.0		0.0	0.0		0.0		0.0		0.0		0.0	0.0			0.0	0.0	0.0	0.0				0.0	0.0		0.0	0.0					0.0																									0.0				0.0	0.0	0.0	0.0		0.0	0.0	0.0			0.0		0.0			0.0	0.0		0.0	0.0				0.0					0.0	1.0		0.0	0.0		0.0				0.0		1.0			0.0	0.0	0.0	0.0		0.0				0.0						0.0	0.0	0.0	0.0		0.0		0.0	0.0	0.0	0.0				0.0	0.0		0.0						0.0	0.0		0.0		0.0	0.0			0.0		0.0		0.0	0.0	0.0	0.0		0.0		0.0	0.0	0.0	0.0	0.0	0.0	0.0	0.0	0.0	0.0	0.0	0.0	0.0	0.0			0.0		0.0	0.0								0.0			0.0	0.0	0.0										0.0					0.0			0.0	0.0		0.0	0.0	0.0	0.0	0.0					0.0		0.0		0.0
7	Ehormaechei-c1	162111	ackA[G350S]	N	G350S	MDIMIJ_11385	ackA	161064.0	162266.0	1.0	acetate kinase	1048.0	350.0	G	G	A	0.0	0.0	0.0	0.0	0.0	0.0	0.0	0.0	0.0	0.0	0.0	0.0	0.0	0.0			0.0	0.0			0.0	0.0	0.0	0.0	0.0	0.0	0.0	0.0	0.0	0.0	0.0					0.0	0.0	0.0		0.0	0.0	0.0	0.0	0.0	0.0			0.0	0.0			0.0	0.0	0.0					0.0	0.0	0.0		0.0			0.0											0.0	0.0				0.0			0.0									0.0			0.0						0.0	0.0								0.0	0.0										0.0	0.0		0.0		0.0	0.0				0.0				0.0	0.0	0.0	0.0	0.0	0.0	0.0	0.0		0.0		0.0				0.0	0.0	0.0	0.0	0.0	0.0	0.0		0.0		0.0	0.0		0.0			0.0	0.0		0.0	0.0	0.0	0.0				0.0	0.0										0.0		0.0	0.0	0.0	0.0	0.0		0.0		0.0				0.0						0.0	0.0	0.0	0.0	0.0	0.0	0.0	0.0	0.0	0.0	0.0	0.0	0.0			0.0				0.0	0.0	0.0		0.0										0.0								0.0		0.0	0.0		0.0	0.0		0.0		0.0		0.0		0.0	0.0			0.0	0.0	0.0	0.0				0.0	0.0		0.0	0.0					0.0																									0.0				0.0	0.0	0.0	0.0		0.0	0.0	0.0			0.0		0.0			0.0	0.0		0.0	0.0				0.0					0.0	0.0		0.0	0.0		0.0				1.0		0.0			0.0	0.0	0.0	0.0		0.0				0.0						0.0	0.0	0.0	0.0		0.0		0.0	0.0	0.0	0.0				0.0	0.0		0.0						0.0	0.0		0.0		0.0	0.0			0.0		0.0		0.0	0.0	0.0	0.0		0.0		0.0	0.0	0.0	0.0	0.0	0.0	0.0	0.0	0.0	0.0	0.0	0.0	0.0	0.0			0.0		0.0	0.0								0.0			0.0	0.0	0.0										0.0					0.0			0.0	0.0		0.0	0.0	0.0	0.0	0.0					0.0		0.0		0.0
7	Ehormaechei-c1	162137	ackA[H358]	S	.	MDIMIJ_11385	ackA	161064.0	162266.0	1.0	acetate kinase	1074.0	358.0	T	T	C	0.0	0.0	0.0	0.0	0.0	0.0	0.0	0.0	0.0	0.0	0.0	0.0	0.0	0.0			0.0	0.0			0.0	0.0	0.0	0.0	0.0	0.0	0.0	0.0	0.0	0.0	0.0					0.0	0.0	0.0		0.0	0.0	0.0	0.0	0.0	0.0			0.0	0.0			0.0	0.0	0.0					0.0	0.0	0.0		0.0			0.0											0.0	0.0				1.0			0.0									0.0			0.0						0.0	0.0								0.0	0.0										0.0	0.0		0.0		0.0	0.0				0.0				0.0	0.0	0.0	0.0	0.0	0.0	0.0	0.0		0.0		0.0				0.0	0.0	0.0	0.0	0.0	0.0	0.0		0.0		0.0	0.0		0.0			0.0	0.0		0.0	0.0	0.0	0.0				0.0	0.0										0.0		0.0	0.0	0.0	0.0	0.0		0.0		0.0				0.0						0.0	0.0	0.0	0.0	0.0	0.0	0.0	0.0	0.0	0.0	0.0	0.0	0.0			0.0				0.0	0.0	0.0		0.0										0.0								0.0		0.0	0.0		0.0	0.0		0.0		0.0		0.0		0.0	0.0			0.0	0.0	0.0	0.0				0.0	0.0		0.0	0.0					0.0																													0.0	0.0	0.0	0.0		0.0	0.0	0.0			0.0		0.0			0.0	0.0		0.0	0.0				0.0					0.0	0.0		0.0	0.0		0.0				0.0		0.0			0.0	0.0	0.0	0.0		0.0				0.0						0.0	0.0	0.0	0.0		0.0		0.0	0.0	0.0	0.0				0.0	0.0		0.0						0.0	0.0		0.0		0.0	0.0			0.0		0.0		0.0	0.0	0.0	0.0		0.0		0.0	0.0	0.0	0.0	0.0	0.0	0.0	0.0	0.0	0.0	0.0	0.0	0.0	0.0			0.0		0.0	0.0								0.0			0.0	0.0	0.0										0.0					0.0			0.0	0.0		0.0	0.0	0.0	0.0	0.0					0.0		0.0		0.0
7	Ehormaechei-c1	162236	ackA[I391]	S	.	MDIMIJ_11385	ackA	161064.0	162266.0	1.0	acetate kinase	1173.0	391.0	C	C	T	0.0	1.0	1.0	0.0	0.0	0.0	1.0	0.0	0.0	0.0	1.0	0.0	0.0	0.0			0.0	0.0			0.0	0.0	0.0	0.0	0.0	1.0	0.0	0.0	0.0	0.0	0.0					0.0	0.0	0.0		0.0	0.0	0.0	0.0	0.0	0.0			0.0	0.0			0.0	0.0	0.0					0.0	0.0	0.0		0.0			0.0											0.0	0.0				0.0			0.0									0.0			0.0						0.0	0.0								0.0	0.0										0.0	0.0		0.0		0.0	0.0				0.0				0.0	0.0	0.0	0.0	1.0	0.0	0.0	0.0		0.0		0.0				0.0	0.0	0.0	0.0	0.0	0.0	0.0		0.0		0.0	0.0		0.0			0.0	0.0		0.0	0.0	0.0	0.0				0.0	0.0										0.0		0.0	0.0	1.0	0.0	0.0		0.0		0.0				0.0						0.0	0.0	0.0	0.0	0.0	0.0	0.0	0.0	0.0	0.0	0.0	0.0	0.0			0.0				0.0	0.0	0.0		0.0										0.0								0.0		0.0	0.0		0.0	0.0		0.0		0.0		0.0		0.0	0.0			0.0	0.0	0.0	0.0				0.0	0.0		0.0	0.0					0.0																									0.0				0.0	0.0	0.0	0.0		0.0	0.0	0.0			0.0		0.0			0.0	0.0		1.0	0.0				0.0					0.0	0.0		0.0	0.0		0.0				0.0		0.0			0.0	0.0	0.0	0.0		0.0				0.0						0.0	0.0	0.0	0.0		0.0		0.0	0.0	0.0	0.0				0.0	0.0		0.0						0.0	0.0		0.0		0.0	0.0			0.0		0.0		0.0	0.0	0.0	0.0		0.0		0.0	0.0	0.0	0.0	0.0	0.0	0.0	0.0	0.0	0.0	0.0	0.0	0.0	0.0			0.0		0.0	0.0								0.0			0.0	0.0	0.0										0.0					0.0			0.0	0.0		0.0	0.0	0.0	0.0	0.0					0.0		0.0		0.0
7	Ehormaechei-c1	162353	pta[T4]	S	.	MDIMIJ_11390	pta	162342.0	164483.0	1.0	phosphate acetyltransferase	12.0	4.0	T	T	A	0.0	0.0	0.0	0.0	0.0	0.0	0.0	0.0	0.0	0.0	0.0	0.0	0.0	0.0			0.0	0.0			1.0	0.0	0.0	0.0	0.0	0.0	0.0	0.0	0.0	0.0	0.0					0.0	0.0	0.0		0.0	0.0	0.0	0.0	0.0	0.0			0.0	0.0			0.0	0.0	0.0					0.0	0.0	0.0		0.0			0.0											0.0	0.0				0.0			0.0									0.0			0.0						0.0	0.0								0.0	0.0										0.0	0.0		0.0		0.0	0.0				0.0				0.0	0.0	0.0	0.0	0.0	0.0	0.0	0.0		0.0		0.0				0.0	0.0	0.0	0.0	0.0	0.0	0.0		0.0		0.0	0.0		0.0			0.0	0.0		0.0	0.0	0.0	0.0				0.0	0.0										0.0		0.0	0.0	0.0		0.0		0.0		0.0				0.0						0.0	0.0	0.0	0.0	0.0	0.0	0.0	0.0	0.0	0.0	0.0	0.0	0.0			0.0				0.0	0.0	0.0		0.0										0.0								0.0		0.0	0.0		0.0	0.0		0.0		0.0		0.0		0.0	0.0			0.0	0.0	0.0	0.0				0.0	0.0		0.0	0.0					0.0																									0.0				0.0	0.0	0.0	0.0		0.0	0.0	0.0			0.0		0.0			0.0	0.0		0.0	0.0				0.0					0.0	0.0		0.0	0.0		0.0				0.0		0.0			0.0	0.0	0.0	0.0		0.0				0.0						0.0	0.0	0.0	0.0		0.0		0.0	0.0	0.0	0.0				0.0	0.0		0.0						0.0	0.0		0.0		0.0	0.0			0.0		0.0		0.0	0.0	0.0	0.0		1.0		0.0	0.0	0.0	0.0	0.0	0.0	0.0	0.0	0.0	0.0	0.0	0.0	0.0	0.0			0.0		0.0	0.0								0.0			0.0	0.0	0.0										0.0					0.0			0.0	0.0		0.0	0.0	0.0	0.0	0.0					0.0		0.0		0.0
7	Ehormaechei-c1	162410	pta[V23]	S	.	MDIMIJ_11390	pta	162342.0	164483.0	1.0	phosphate acetyltransferase	69.0	23.0	G	G	A	0.0	0.0	0.0	1.0	1.0	1.0	0.0	0.0	0.0	0.0	0.0	0.0	0.0	0.0			0.0	0.0			0.0	0.0	0.0	0.0	0.0	0.0	0.0	0.0	0.0	0.0	0.0					0.0	0.0	0.0		0.0	0.0	0.0	0.0	0.0	0.0			0.0	0.0			0.0	0.0	0.0					0.0	0.0	0.0		0.0			0.0											0.0	0.0				0.0			0.0									0.0			0.0						0.0	1.0								1.0	0.0										0.0	0.0		1.0		0.0	0.0				0.0				0.0	0.0	0.0	0.0	0.0	0.0	0.0	0.0		0.0		0.0				0.0	0.0	0.0	0.0	0.0	0.0	0.0		0.0		1.0	0.0		0.0			0.0	0.0		0.0	0.0	0.0	0.0				0.0	0.0										0.0		0.0	0.0	0.0	1.0	0.0		0.0		0.0				1.0						0.0	0.0	0.0	0.0	0.0	0.0	0.0	0.0	0.0	0.0	0.0	0.0	0.0			0.0				0.0	0.0	0.0		0.0										0.0								0.0		0.0	0.0		0.0	0.0		0.0		0.0		0.0		0.0	0.0			0.0	0.0	0.0	0.0				0.0	0.0		0.0	0.0					0.0																									0.0				0.0	0.0	0.0	0.0		0.0	0.0	0.0			0.0		0.0			0.0	0.0		0.0	0.0				0.0					0.0	0.0		0.0	0.0		0.0				0.0		0.0			0.0	0.0	0.0	0.0		0.0				0.0						0.0	0.0	0.0	0.0		0.0		0.0	0.0	0.0	0.0				0.0	1.0		0.0						0.0	0.0		0.0		0.0	0.0			0.0		0.0		0.0	1.0	0.0	0.0		0.0		0.0	0.0	0.0	0.0	0.0	0.0	0.0	0.0	0.0	0.0	0.0	0.0	0.0	0.0			0.0		0.0	0.0								0.0			0.0	0.0	0.0										0.0					0.0			0.0	0.0		0.0	0.0	0.0	0.0	0.0					0.0		0.0		0.0
7	Ehormaechei-c1	162441	pta[L34M]	N	L34M	MDIMIJ_11390	pta	162342.0	164483.0	1.0	phosphate acetyltransferase	100.0	34.0	C	C	A	0.0	0.0	0.0	0.0	0.0	0.0	0.0	0.0	0.0	0.0	0.0	0.0	0.0	0.0			0.0	0.0			0.0	0.0	0.0	0.0	0.0	0.0	0.0	0.0	0.0	0.0	0.0					0.0	0.0	0.0		0.0	0.0	0.0	0.0	0.0	0.0			0.0	0.0			0.0	0.0	0.0					0.0	0.0	0.0		0.0			0.0											0.0	0.0				0.0			0.0									0.0			0.0						0.0	0.0								0.0	0.0										0.0	0.0		0.0		0.0	0.0				0.0				0.0	0.0	0.0	0.0	0.0	0.0	0.0	0.0		0.0		0.0				0.0	0.0	0.0		0.0	0.0	0.0		0.0		0.0	0.0		0.0			0.0	0.0		0.0	0.0	0.0	0.0				0.0	0.0										0.0		1.0	0.0	0.0	0.0	0.0		0.0		0.0				0.0						0.0	0.0	0.0	0.0	0.0	0.0	0.0	0.0	0.0	0.0	0.0	0.0	0.0			0.0				0.0	0.0	0.0		0.0										0.0								0.0		0.0	1.0		0.0	0.0		0.0		0.0		0.0		0.0	0.0			0.0	0.0	0.0	0.0				0.0	0.0		0.0	0.0					0.0																									0.0				0.0	0.0	1.0	1.0		0.0	0.0	0.0			0.0		0.0			0.0	0.0		0.0	0.0				0.0					0.0	0.0		0.0	0.0		0.0				0.0		0.0			0.0	0.0	0.0	0.0		0.0				0.0						0.0	0.0	0.0	0.0		0.0		0.0	0.0	0.0	0.0				0.0	0.0		0.0						1.0	0.0		0.0		0.0	0.0			0.0		0.0		0.0	0.0	0.0	0.0		0.0		0.0	0.0	0.0	0.0	0.0	0.0	0.0	0.0	0.0	0.0	0.0	0.0	0.0	0.0			0.0		0.0	0.0								0.0			0.0	0.0	0.0										0.0					0.0			0.0	0.0		0.0	0.0	0.0	0.0	0.0					0.0		0.0		0.0
7	Ehormaechei-c1	162503	pta[T54]	S	.	MDIMIJ_11390	pta	162342.0	164483.0	1.0	phosphate acetyltransferase	162.0	54.0	C	C	T	0.0	0.0	0.0	0.0	0.0	0.0	0.0	0.0	0.0	0.0	0.0	0.0	0.0	1.0			0.0	0.0			0.0	0.0	0.0	0.0	0.0	0.0	0.0	0.0	0.0	0.0	0.0					0.0	0.0	0.0		0.0	0.0	0.0	0.0	0.0	0.0			0.0	0.0			0.0	0.0	0.0					0.0	0.0	0.0		0.0			0.0											0.0	0.0				0.0			0.0									0.0			0.0						0.0	0.0								0.0	0.0										0.0	0.0		0.0		0.0	0.0				0.0				0.0	0.0	0.0	0.0	0.0	0.0	0.0	0.0		0.0		1.0				0.0	0.0	0.0	0.0	0.0	0.0	0.0		0.0		0.0	0.0		0.0			0.0	0.0		0.0	0.0	0.0	0.0				0.0	0.0										1.0		0.0	0.0	0.0	0.0	0.0		0.0		0.0				0.0						0.0	0.0	0.0	0.0	0.0	0.0	0.0	0.0	0.0	0.0	0.0	0.0	0.0			0.0				0.0	0.0	0.0		0.0										0.0								0.0		0.0	0.0		0.0	0.0		0.0		0.0		0.0		0.0	0.0			0.0	0.0	0.0	0.0				0.0	0.0		0.0	0.0					1.0																									0.0				0.0	0.0	0.0	0.0		0.0	0.0	0.0			0.0		0.0			0.0	0.0		0.0	0.0				0.0					0.0	0.0		0.0	0.0		0.0				0.0		0.0			0.0	0.0	0.0	0.0		0.0				0.0						0.0	0.0	0.0	0.0		0.0		0.0	0.0	0.0	0.0				0.0	0.0		0.0						0.0	0.0		0.0		1.0	0.0			1.0		0.0		0.0	0.0	0.0	0.0		0.0		0.0	0.0	0.0	0.0	0.0	0.0	0.0	0.0	0.0	0.0	0.0	0.0	0.0	0.0			0.0		0.0	0.0								0.0			0.0	0.0	0.0										0.0					0.0			0.0	0.0		0.0	0.0	1.0	1.0	0.0					0.0		0.0		0.0
7	Ehormaechei-c1	162515	pta[R58]	S	.	MDIMIJ_11390	pta	162342.0	164483.0	1.0	phosphate acetyltransferase	174.0	58.0	C	C	T	0.0	0.0	0.0	0.0	0.0	0.0	0.0	0.0	0.0	0.0	0.0	0.0	0.0	0.0			0.0	0.0			0.0	0.0	0.0	0.0	0.0	0.0	0.0	0.0	0.0	0.0	0.0					0.0	0.0	0.0		0.0	0.0	0.0	0.0	0.0	0.0			0.0	0.0			0.0	0.0	0.0					0.0	0.0	0.0		0.0			0.0											0.0	0.0				1.0			0.0									0.0			0.0						0.0	0.0								0.0	0.0										0.0	0.0		0.0		0.0	0.0				0.0				0.0	0.0	0.0	0.0	0.0	0.0	0.0	0.0		0.0		0.0				0.0	0.0	0.0	0.0	0.0	0.0	0.0		0.0		0.0	0.0		0.0			0.0	0.0		0.0	0.0	0.0	0.0				0.0	0.0										0.0		0.0	0.0	0.0	0.0	0.0		0.0		0.0				0.0						0.0	0.0	0.0	0.0	0.0	0.0	0.0	0.0	0.0	0.0	0.0	0.0	0.0			0.0				0.0	0.0	0.0		0.0										0.0								0.0		0.0	0.0		0.0	0.0		0.0		0.0		0.0		0.0	0.0			0.0	0.0	0.0	0.0				0.0	0.0		0.0	0.0					0.0																									0.0				0.0	0.0	0.0	0.0		0.0	0.0	0.0			0.0		0.0			0.0	0.0		0.0	0.0				0.0					0.0	0.0		0.0	0.0		0.0				0.0		0.0			0.0	0.0	0.0	0.0		0.0				0.0						0.0	0.0	0.0	0.0		0.0		0.0	0.0	0.0	0.0				0.0	0.0		0.0						0.0	0.0		0.0		0.0	0.0			0.0		0.0		0.0	0.0	0.0	0.0		0.0		0.0	0.0	0.0	0.0	0.0	0.0	0.0	0.0	0.0	0.0	0.0	0.0	0.0	0.0			0.0		0.0	0.0								0.0			0.0	0.0	0.0										0.0					0.0			0.0	0.0		0.0	0.0	0.0	0.0	0.0					0.0		0.0		0.0
7	Ehormaechei-c1	162614	pta[I91]	S	.	MDIMIJ_11390	pta	162342.0	164483.0	1.0	phosphate acetyltransferase	273.0	91.0	T	T	C	0.0	0.0	0.0	0.0	0.0	0.0	0.0	0.0	0.0	0.0	0.0	0.0	0.0	0.0			0.0	0.0			0.0	0.0	0.0	0.0	0.0	0.0	0.0	0.0	0.0	0.0	0.0					0.0	0.0	0.0		0.0	0.0	0.0	0.0	0.0	0.0			0.0	0.0			0.0	0.0	0.0					0.0	0.0	0.0		0.0			0.0											0.0	0.0				1.0			0.0									0.0			0.0						0.0	0.0								0.0	0.0										0.0	0.0		0.0		0.0	0.0				0.0				0.0	0.0	0.0	0.0	0.0	0.0	0.0	0.0		0.0		0.0				0.0	0.0	0.0	0.0	0.0	0.0	0.0		0.0		0.0	0.0		0.0			0.0	0.0		0.0	0.0	0.0	0.0				0.0	0.0										0.0		0.0	0.0	0.0	0.0	0.0		0.0		0.0				0.0						0.0	0.0	0.0	0.0	0.0	0.0	0.0	0.0	0.0	0.0	0.0	0.0	0.0			0.0				0.0	0.0	0.0		0.0										0.0								0.0		0.0	0.0		0.0	0.0		0.0		0.0		0.0		0.0	0.0			0.0	0.0	0.0	0.0				0.0	0.0		0.0	0.0					0.0																									0.0				0.0	0.0	0.0	0.0		0.0	0.0	0.0			0.0		0.0			0.0	0.0		0.0	0.0				0.0					0.0	0.0		0.0	0.0		0.0				0.0		0.0			0.0	0.0	0.0	0.0		0.0				0.0						0.0	0.0	0.0	0.0		0.0		0.0	0.0	0.0	0.0				0.0	0.0		0.0						0.0	0.0		0.0		0.0	0.0			0.0		0.0		0.0	0.0	0.0	0.0		0.0		0.0	0.0	0.0	0.0	0.0	0.0	0.0	0.0	0.0	0.0	0.0	0.0	0.0	0.0			0.0		0.0	0.0								0.0			0.0	0.0	0.0										0.0					0.0			0.0	0.0		0.0	0.0	0.0	0.0	0.0					0.0		0.0		0.0
7	Ehormaechei-c1	162629	pta[A96]	S	.	MDIMIJ_11390	pta	162342.0	164483.0	1.0	phosphate acetyltransferase	288.0	96.0	A	A	T	0.0	0.0	0.0	0.0	0.0	0.0	0.0	0.0	0.0	0.0	0.0	0.0	0.0	0.0			0.0	0.0			0.0	0.0	0.0	0.0	0.0	0.0	0.0	0.0	0.0	0.0	0.0					0.0	0.0	0.0		0.0	0.0	0.0	0.0	0.0	0.0			0.0	0.0			0.0	0.0	0.0					0.0	0.0	0.0		0.0			0.0											0.0	0.0							0.0									0.0			0.0						0.0	0.0								0.0	0.0										0.0	0.0		0.0		0.0	0.0				0.0				0.0	0.0	0.0	0.0	0.0	0.0	0.0	0.0		0.0		0.0				0.0	0.0	0.0	0.0	0.0	0.0	0.0		0.0		0.0	0.0		0.0			0.0	0.0		0.0	0.0	0.0	0.0				0.0	0.0										0.0		0.0	0.0	0.0	0.0	0.0		0.0		0.0				0.0						0.0	0.0	0.0	0.0	0.0	0.0	0.0	0.0	0.0	0.0	0.0	0.0	0.0			0.0				0.0	0.0	0.0		0.0										0.0								0.0			0.0		0.0	0.0		0.0		0.0		0.0		0.0	0.0			0.0	0.0	0.0	0.0				0.0	0.0		0.0	0.0					0.0																									0.0				0.0	0.0	0.0	0.0		1.0	0.0	0.0			0.0		0.0			0.0	0.0		0.0	0.0				0.0					0.0	0.0		0.0	0.0		0.0				0.0		0.0			0.0	0.0	0.0	0.0		0.0				0.0						0.0	0.0	0.0	0.0		0.0		0.0	0.0	0.0	0.0				0.0	0.0		0.0						0.0	0.0		0.0		0.0	0.0			0.0		0.0		0.0	0.0	0.0	0.0		0.0		0.0	0.0	0.0	0.0	0.0	0.0	0.0	0.0	0.0	0.0	0.0	0.0	0.0	0.0			0.0		0.0	0.0								0.0			0.0	0.0	0.0										0.0					0.0			0.0	0.0		0.0	0.0	0.0	0.0	0.0					0.0		0.0		0.0
7	Ehormaechei-c1	162638	pta[Q99]	S	.	MDIMIJ_11390	pta	162342.0	164483.0	1.0	phosphate acetyltransferase	297.0	99.0	G	G	A	0.0	0.0	0.0	0.0	0.0	0.0	0.0	0.0	0.0	0.0	0.0	0.0	0.0	0.0			0.0	0.0			0.0	0.0	0.0	0.0	0.0	0.0	0.0	0.0	0.0	0.0	0.0					0.0	0.0	0.0		0.0	0.0	0.0	0.0	0.0	0.0			0.0	0.0			0.0	0.0	0.0					0.0	0.0	0.0		0.0			0.0											0.0	0.0				0.0			0.0									0.0			0.0						0.0	0.0								0.0	0.0										0.0	0.0		0.0		0.0	0.0				0.0				0.0	0.0	0.0	0.0	0.0	0.0	0.0	0.0		0.0		0.0				0.0	0.0	0.0	0.0	0.0	0.0	0.0		0.0		0.0	0.0		0.0			0.0	0.0		0.0	0.0	0.0	0.0				0.0	0.0										0.0		0.0	0.0	0.0	0.0	0.0		0.0		0.0				0.0						0.0	0.0	0.0	0.0	0.0	0.0	0.0	0.0	0.0	0.0	0.0	0.0	0.0			0.0				0.0	0.0	0.0		0.0										0.0								0.0		0.0	0.0		0.0	0.0		0.0		0.0		0.0		0.0	0.0			0.0	0.0	0.0	0.0				0.0	0.0		0.0	0.0					0.0																									0.0				0.0	0.0	0.0	0.0		1.0	0.0	0.0			0.0		0.0			0.0	0.0		0.0	0.0				0.0					0.0	0.0		0.0	0.0		0.0				0.0		0.0			0.0	0.0	0.0	0.0		0.0				0.0						0.0	0.0	0.0	0.0		0.0		0.0	0.0	0.0	0.0				0.0	0.0		0.0						0.0	0.0		0.0		0.0	0.0			0.0		0.0		0.0	0.0	0.0	0.0		0.0		0.0	0.0	0.0	0.0	0.0	0.0	0.0	0.0	0.0	0.0	0.0	0.0	0.0	0.0			0.0		0.0	0.0								0.0			0.0	0.0	0.0										0.0					0.0			0.0	0.0		0.0	0.0	0.0	0.0	0.0					0.0		0.0		0.0
7	Ehormaechei-c1	162645	pta[E102K]	N	E102K	MDIMIJ_11390	pta	162342.0	164483.0	1.0	phosphate acetyltransferase	304.0	102.0	G	G	A	0.0	0.0	0.0	0.0	0.0	0.0	0.0	0.0	0.0	0.0	0.0	0.0	0.0	0.0			0.0	0.0			0.0	0.0	0.0	0.0	0.0	0.0	0.0	0.0	0.0	0.0	0.0					0.0	0.0	0.0		0.0	0.0	0.0	0.0	0.0	0.0			0.0	0.0			0.0	0.0	0.0					0.0	0.0	0.0		0.0			0.0											0.0	0.0				0.0			0.0									0.0			0.0						0.0	0.0								0.0	0.0										0.0	0.0		0.0		0.0	0.0				0.0				0.0	0.0	0.0	0.0	0.0	0.0	0.0	0.0		0.0		0.0				0.0	0.0	0.0	0.0	0.0	0.0	0.0		0.0		0.0	0.0		0.0			0.0	0.0		0.0	0.0	0.0	0.0				0.0	0.0										0.0		0.0	0.0	0.0	0.0	0.0		0.0		0.0				0.0						0.0	0.0	0.0	0.0	0.0	0.0	0.0	0.0	0.0	0.0	0.0	0.0	0.0			0.0				0.0	0.0	0.0		0.0										0.0								0.0		0.0	0.0		0.0	0.0		0.0		0.0		0.0		0.0	0.0			0.0	0.0	0.0	0.0				0.0	0.0		0.0	0.0					0.0																									0.0				0.0	0.0	0.0	0.0		0.0	0.0	0.0			0.0		0.0			0.0	0.0		0.0	0.0				0.0					0.0	0.0		0.0	0.0		0.0				0.0		0.0			0.0	0.0	0.0	0.0		0.0				0.0						0.0	0.0	0.0	0.0		0.0		0.0	0.0	0.0	0.0				0.0	0.0		0.0						0.0	0.0		0.0		0.0	0.0			0.0		0.0		0.0	0.0	0.0	0.0		0.0		0.0	0.0	0.0	0.0	0.0	1.0	1.0	0.0	0.0	0.0	0.0	0.0	0.0	0.0			0.0		0.0	0.0								0.0			0.0	0.0	0.0										0.0					0.0			0.0			0.0	0.0	0.0	0.0	0.0					0.0		0.0		0.0
7	Ehormaechei-c1	162653	pta[V104]	S	.	MDIMIJ_11390	pta	162342.0	164483.0	1.0	phosphate acetyltransferase	312.0	104.0	G	G	A	0.0	0.0	0.0	0.0	0.0	0.0	0.0	0.0	0.0	0.0	0.0	0.0	0.0	0.0			0.0	0.0			0.0	0.0	0.0	0.0	0.0	0.0	0.0	0.0	0.0	0.0	0.0					0.0	0.0	0.0		0.0	0.0	0.0	0.0	0.0	0.0			0.0	0.0			0.0	0.0	0.0					0.0	0.0	0.0		0.0			0.0											0.0	0.0				0.0			0.0									0.0			0.0						0.0	0.0								0.0	0.0										0.0	0.0		0.0		0.0	0.0				0.0				0.0	0.0	1.0	0.0	0.0	1.0	0.0	0.0		0.0		0.0				0.0	0.0	0.0	0.0	0.0	0.0	0.0		0.0		0.0	0.0		0.0			0.0	0.0		0.0	0.0	0.0	0.0				0.0	0.0										0.0		0.0	0.0	0.0	0.0	0.0		0.0		0.0				0.0						0.0	0.0	0.0	0.0	0.0	0.0	0.0	0.0	0.0	0.0	0.0	0.0	0.0			0.0				0.0	0.0	0.0		0.0										0.0								0.0		0.0	0.0		0.0	0.0		0.0		0.0		0.0		0.0	0.0			0.0	0.0	0.0	0.0				0.0	0.0		0.0	0.0					0.0																									0.0				0.0	0.0	0.0	0.0		0.0	0.0	0.0			0.0		0.0			0.0	0.0		0.0	0.0				0.0					0.0	0.0		0.0	0.0		0.0				0.0		0.0			0.0	0.0	0.0	0.0		0.0				0.0						0.0	0.0	0.0	0.0		0.0		0.0	0.0	0.0	0.0				0.0	0.0		0.0						0.0	0.0		0.0		0.0	0.0			0.0		0.0		0.0	0.0	0.0	0.0		0.0		0.0	0.0	0.0	0.0	0.0	0.0	0.0	0.0	0.0	0.0	0.0	0.0	0.0	0.0			0.0		0.0	0.0								0.0			0.0	0.0	0.0										0.0					0.0			0.0	0.0		0.0	0.0	0.0	0.0	0.0					0.0		0.0		0.0
7	Ehormaechei-c1	162668	pta[L109]	S	.	MDIMIJ_11390	pta	162342.0	164483.0	1.0	phosphate acetyltransferase	327.0	109.0	G	G	A	0.0	0.0	0.0	0.0	0.0	0.0	0.0	0.0	0.0	0.0	0.0	0.0	0.0	0.0			0.0	0.0			0.0	0.0	0.0	0.0	0.0	0.0	0.0	0.0	0.0	0.0	0.0					0.0	0.0	0.0		0.0	0.0	0.0	0.0	0.0	0.0			0.0	0.0			0.0	0.0	0.0					0.0	0.0	0.0		0.0			0.0											0.0	0.0				0.0			0.0									0.0			0.0						1.0	0.0								0.0	0.0										0.0	0.0		0.0		1.0	0.0				0.0				0.0	1.0	0.0	0.0	0.0	0.0	0.0	0.0		0.0		0.0				0.0	0.0	0.0	0.0	0.0	0.0	0.0		0.0		0.0	0.0		0.0			0.0	1.0		0.0	0.0	0.0	0.0				0.0	0.0										0.0		0.0	0.0	0.0	0.0	0.0		0.0		0.0				0.0						0.0	0.0	0.0	0.0	0.0	0.0	0.0	0.0	0.0	0.0	0.0	0.0	0.0			0.0				0.0	0.0	0.0		0.0										0.0								0.0		0.0	0.0		0.0	0.0		0.0		0.0		0.0		0.0	0.0			0.0	0.0	0.0	0.0				0.0	0.0		0.0	0.0					0.0																									0.0				0.0	0.0	0.0	0.0		0.0	0.0	0.0			0.0		0.0			0.0	0.0		0.0	0.0				0.0					0.0	0.0		0.0	0.0		0.0				0.0		0.0			0.0	0.0	0.0	0.0		0.0				1.0						0.0	0.0	0.0	0.0		0.0		0.0	0.0	0.0	0.0				0.0	0.0		0.0						0.0	1.0		0.0		0.0	0.0			0.0		0.0		0.0	0.0	1.0	1.0		0.0		0.0	0.0	0.0	0.0	1.0	0.0	0.0	0.0	0.0	0.0	0.0	1.0	0.0	0.0			0.0		0.0	0.0								0.0			0.0	0.0	0.0										0.0					0.0			0.0	0.0		0.0	0.0	0.0	0.0	0.0					0.0		0.0		0.0
7	Ehormaechei-c1	162671	pta[V110]	S	.	MDIMIJ_11390	pta	162342.0	164483.0	1.0	phosphate acetyltransferase	330.0	110.0	C	C	T	0.0	0.0	0.0	0.0	0.0	0.0	0.0	0.0	0.0	0.0	0.0	0.0	0.0	0.0			0.0	0.0			0.0	0.0	0.0	0.0	0.0	0.0	0.0	0.0	0.0	0.0	0.0					0.0	0.0	0.0		0.0	0.0	0.0	0.0	0.0	0.0			0.0	0.0			0.0	0.0	0.0					0.0	0.0	0.0		0.0			0.0											0.0	0.0				0.0			0.0									0.0			0.0						0.0	0.0								0.0	0.0										1.0	1.0		0.0		0.0	0.0				0.0				0.0	0.0	0.0	0.0	0.0	0.0	0.0	0.0		0.0		0.0				0.0	0.0	0.0	0.0	0.0	0.0	0.0		0.0		0.0	0.0		0.0			0.0	0.0		0.0	0.0	0.0	0.0				0.0	0.0										0.0		0.0	1.0	0.0	0.0	0.0		0.0		0.0				0.0						0.0	0.0	0.0	0.0	0.0	0.0	0.0	0.0	0.0	0.0	0.0	0.0	0.0			0.0				0.0	0.0	0.0		0.0										0.0								0.0		0.0	0.0		0.0	0.0		0.0		0.0		0.0		0.0	0.0			0.0	0.0	0.0	0.0				0.0	0.0		0.0	0.0					0.0																									0.0				0.0	0.0	0.0	0.0		0.0	0.0	0.0			0.0		0.0			0.0	0.0		0.0	0.0				0.0					0.0	0.0		0.0	0.0		0.0				0.0		0.0			0.0	0.0	0.0	0.0		0.0				0.0						0.0	0.0	0.0	0.0		0.0		0.0	0.0	0.0	0.0				0.0	0.0		0.0						0.0	0.0		0.0		0.0	0.0			0.0		0.0		0.0	0.0	0.0	0.0		0.0		0.0	0.0	0.0	0.0	0.0	0.0	0.0	0.0	0.0	0.0	0.0	0.0	0.0	0.0			0.0		0.0	0.0								0.0			0.0	0.0	0.0										0.0					0.0			0.0	0.0		0.0	0.0	0.0	0.0	0.0					0.0		0.0		0.0
7	Ehormaechei-c1	162674	pta[P111]	S	.	MDIMIJ_11390	pta	162342.0	164483.0	1.0	phosphate acetyltransferase	333.0	111.0	G	G	A	0.0	0.0	0.0	0.0	0.0	0.0	0.0	0.0	0.0	0.0	0.0	1.0	0.0	0.0			0.0	0.0			0.0	0.0	0.0	0.0	0.0	0.0	0.0	0.0	0.0	0.0	0.0					0.0	0.0	0.0		0.0	0.0	0.0	0.0	0.0	0.0			0.0	0.0			0.0	0.0	0.0					0.0	0.0	0.0		0.0			0.0											0.0	0.0							0.0									0.0			0.0						0.0	0.0								0.0	0.0										0.0	0.0		0.0		0.0	0.0				0.0				0.0	0.0	0.0	0.0	1.0	0.0	0.0	0.0		0.0		0.0				0.0	0.0	0.0	0.0	0.0	0.0	0.0		0.0		0.0	0.0		0.0			0.0	0.0		0.0	0.0	0.0	0.0				0.0	0.0										0.0		0.0	0.0	0.0	0.0	0.0		0.0		0.0				0.0						0.0	0.0	0.0	0.0	0.0	0.0	0.0	0.0	0.0	0.0	0.0	0.0	0.0			0.0				1.0	0.0	1.0		1.0										0.0								0.0		0.0	0.0		0.0	0.0		0.0		0.0		0.0		0.0	0.0			0.0	0.0	0.0	0.0				0.0	0.0		0.0	0.0					0.0																									0.0				0.0	0.0	0.0	0.0		0.0	0.0	0.0			1.0		0.0			0.0	0.0		0.0	0.0				0.0					0.0	0.0		0.0	0.0		0.0				1.0		0.0			0.0	0.0	0.0	0.0		0.0				0.0						0.0	0.0	0.0	0.0		0.0		0.0	0.0	0.0	0.0				1.0	0.0		0.0						0.0	0.0		0.0		0.0	0.0			0.0		0.0		0.0	0.0	0.0	0.0		0.0		0.0	1.0	1.0	0.0	0.0	0.0	0.0	0.0	0.0	0.0	0.0	0.0	0.0	0.0			0.0		0.0	0.0								0.0			0.0	0.0	0.0										0.0					0.0			0.0	0.0		0.0	0.0	0.0	0.0	0.0					0.0		0.0		0.0
7	Ehormaechei-c1	162680	pta[R113]	S	.	MDIMIJ_11390	pta	162342.0	164483.0	1.0	phosphate acetyltransferase	339.0	113.0	T	T	C	0.0	0.0	0.0	0.0	0.0	0.0	0.0	0.0	0.0	0.0	0.0	0.0	0.0	0.0			0.0	0.0			0.0	0.0	0.0	0.0	0.0	0.0	0.0	0.0	0.0	0.0	0.0					0.0	0.0	0.0		0.0	0.0	0.0	0.0	0.0	0.0			0.0	0.0			0.0	0.0	0.0					0.0	0.0	0.0		0.0			0.0											0.0	0.0							0.0									0.0			0.0						0.0	0.0								0.0	0.0										0.0	0.0		0.0		0.0	0.0				0.0				0.0	0.0	0.0	0.0	0.0	0.0	0.0	0.0		0.0		0.0				0.0	0.0	0.0	0.0	0.0	0.0	0.0		0.0		0.0	0.0		0.0			0.0	0.0		0.0	0.0	0.0	0.0				0.0	0.0										0.0		0.0	0.0	0.0	0.0	0.0		0.0		0.0				0.0						0.0	0.0	0.0	0.0	0.0	0.0	0.0	0.0	0.0	0.0	0.0	0.0	0.0			0.0				0.0	0.0	0.0		0.0										0.0								0.0		0.0	0.0		0.0	0.0		0.0		0.0		0.0		0.0	0.0			0.0	0.0	0.0	0.0				0.0	0.0		0.0	0.0					0.0																									0.0				0.0	0.0	0.0	0.0		1.0	0.0	0.0			0.0		0.0			0.0	0.0		0.0	0.0				0.0					0.0	0.0		0.0	0.0		0.0				0.0		0.0			0.0	0.0	0.0	0.0		0.0				0.0						0.0	0.0	0.0	0.0		0.0		0.0	0.0	0.0	0.0				0.0	0.0		0.0						0.0	0.0		0.0		0.0	0.0			0.0		0.0		0.0	0.0	0.0	0.0		0.0		0.0	0.0	0.0	0.0	0.0	0.0	0.0	0.0	0.0	0.0	0.0	0.0	0.0	0.0			0.0		0.0	0.0								0.0			0.0	0.0	0.0										0.0					0.0			0.0	0.0		0.0	0.0	0.0	0.0	0.0					0.0		0.0		0.0
7	Ehormaechei-c1	162728	pta[L129]	S	.	MDIMIJ_11390	pta	162342.0	164483.0	1.0	phosphate acetyltransferase	387.0	129.0	G	G	C	0.0	1.0	1.0	0.0	0.0	0.0	1.0	0.0	0.0	0.0	1.0	0.0	0.0	0.0			0.0	0.0				0.0	1.0	1.0	1.0	1.0	1.0	0.0	0.0	1.0	1.0					0.0	1.0	0.0		1.0	0.0	0.0	1.0	0.0	0.0			0.0	0.0			1.0	1.0	1.0					0.0	1.0	1.0					0.0											0.0	0.0				0.0			0.0									1.0			1.0						0.0	0.0								0.0	0.0										0.0	0.0		0.0		0.0	0.0				0.0				0.0	0.0	0.0	0.0	0.0	0.0	0.0	0.0		1.0		0.0				0.0	0.0	1.0	0.0	0.0	1.0	0.0		1.0		0.0	1.0		1.0			1.0	0.0		0.0	1.0	1.0	1.0				1.0	1.0										0.0		0.0	0.0	1.0	0.0	1.0		0.0		0.0				0.0						1.0	1.0	1.0	1.0	1.0	1.0	1.0	1.0	1.0	1.0	1.0	1.0	0.0			0.0				0.0	0.0	0.0		0.0										1.0								0.0		0.0			0.0	0.0		0.0		1.0		0.0		1.0	0.0			1.0	1.0	1.0	0.0	0.0			1.0	0.0		0.0	0.0					0.0																									1.0				0.0	1.0	0.0	0.0		0.0	0.0	0.0			0.0		0.0			1.0	0.0		0.0					0.0				0.0	0.0	1.0		1.0	1.0		0.0				0.0		1.0			1.0	1.0	1.0	1.0		0.0				0.0						1.0	1.0	1.0	0.0		1.0		0.0	0.0	0.0	0.0				0.0	0.0		1.0						0.0	0.0		0.0		0.0	0.0			0.0		1.0		1.0	0.0	0.0	0.0				0.0	0.0	0.0	1.0	0.0	1.0	1.0	1.0	0.0	0.0	1.0	0.0	0.0	1.0			1.0		0.0	1.0								0.0			1.0	1.0	1.0										1.0					0.0			0.0	1.0		0.0	0.0	0.0	0.0	0.0					1.0		1.0		0.0
7	Ehormaechei-c1	162740	pta[I133]	S	.	MDIMIJ_11390	pta	162342.0	164483.0	1.0	phosphate acetyltransferase	399.0	133.0	C	C	T	0.0	1.0	1.0	0.0	0.0	0.0	1.0	0.0	0.0	0.0	1.0	0.0	0.0	0.0			0.0	0.0				0.0	1.0	1.0	1.0	1.0	1.0	0.0	0.0	1.0	1.0					0.0	1.0	0.0		1.0	0.0	0.0	1.0	0.0	0.0			0.0	0.0			1.0	1.0	1.0					0.0	1.0	1.0		0.0			0.0											0.0	0.0							0.0									1.0			1.0						0.0	0.0								0.0	0.0										0.0	0.0		0.0		0.0	0.0				0.0				0.0	0.0	0.0	0.0	0.0	0.0	0.0	0.0		1.0		0.0				0.0	0.0	1.0	0.0	0.0	1.0	0.0		1.0		0.0	1.0		1.0			1.0	0.0		0.0	1.0	1.0	1.0				1.0	1.0										0.0		0.0	0.0	1.0	0.0	1.0		0.0		0.0				0.0						1.0	1.0	1.0	1.0	1.0	1.0	1.0	1.0	1.0	1.0	1.0	1.0	0.0			0.0				0.0	0.0	0.0		0.0										1.0								0.0		0.0	0.0		0.0	0.0		0.0		1.0		0.0		1.0	0.0			1.0	1.0	1.0	0.0	0.0			1.0	0.0		0.0	0.0					0.0																									1.0				0.0	1.0	0.0	0.0		0.0	0.0	0.0			0.0		0.0			1.0	0.0		0.0					0.0				0.0	0.0	1.0		1.0	1.0		0.0				0.0		1.0			1.0	1.0	1.0	1.0		0.0				0.0						1.0	1.0	1.0	0.0		1.0		0.0	0.0	0.0	0.0				0.0	0.0		1.0						0.0	0.0		0.0		0.0	0.0			0.0		1.0		1.0	0.0	0.0	0.0				0.0	0.0	0.0	1.0	0.0	1.0	1.0	1.0	0.0	0.0	1.0	0.0	0.0	1.0			1.0		0.0	1.0								0.0			1.0	1.0	1.0										1.0					0.0			0.0	1.0		0.0	0.0	0.0	0.0	0.0					1.0		1.0		0.0
7	Ehormaechei-c1	162755	pta[S138]	S	.	MDIMIJ_11390	pta	162342.0	164483.0	1.0	phosphate acetyltransferase	414.0	138.0	T	T	C	0.0	0.0	0.0	0.0	0.0	0.0	0.0	0.0	0.0	0.0	0.0	0.0	0.0	0.0			0.0	0.0				0.0	0.0	0.0	0.0	0.0	0.0	0.0	0.0	0.0	0.0					0.0	0.0	0.0		0.0	0.0	0.0	0.0	0.0	0.0			0.0	0.0			0.0	0.0	0.0					0.0	0.0	0.0		0.0			0.0											0.0	0.0				0.0			0.0									0.0			0.0						0.0	0.0								0.0	0.0										0.0	0.0		0.0		0.0	0.0				0.0				0.0	0.0	0.0	0.0	0.0	0.0	0.0	0.0		0.0		0.0				0.0	0.0	0.0		0.0	0.0	0.0		0.0		0.0	0.0		0.0			0.0	0.0		0.0	0.0	0.0	0.0				0.0	0.0										0.0		0.0	0.0	0.0	0.0	0.0		0.0		0.0				0.0						0.0	0.0	0.0	0.0	0.0	0.0	0.0	0.0	0.0	0.0	0.0	0.0	0.0			0.0				0.0	0.0	0.0		0.0										0.0								0.0		0.0	0.0		0.0	0.0		0.0		0.0		0.0		0.0	0.0			0.0	0.0	0.0	0.0	0.0			0.0	0.0		0.0	0.0					0.0																									0.0				0.0	0.0	0.0	0.0		1.0	0.0	0.0			0.0		0.0			0.0	0.0		0.0					0.0				0.0	0.0	0.0		0.0	0.0		0.0				0.0		0.0			0.0	0.0	0.0	0.0		0.0				0.0						0.0	0.0	0.0	0.0		0.0		0.0	0.0	0.0	0.0				0.0	0.0		0.0						0.0	0.0		0.0		0.0	0.0			0.0		0.0		0.0	0.0	0.0	0.0				0.0	0.0	0.0	0.0	0.0	0.0	0.0	0.0	0.0	0.0	0.0	0.0	0.0	0.0			0.0		0.0	0.0								0.0			0.0	0.0	0.0										0.0					0.0			0.0	0.0		0.0	0.0	0.0	0.0	0.0					0.0		0.0		0.0
7	Ehormaechei-c1	162758	pta[Q139]	S	.	MDIMIJ_11390	pta	162342.0	164483.0	1.0	phosphate acetyltransferase	417.0	139.0	G	G	A	0.0	0.0	0.0	0.0	0.0	0.0	0.0	0.0	0.0	0.0	0.0	0.0	0.0	0.0			0.0	0.0				0.0	0.0	0.0	0.0	0.0	0.0	0.0	0.0	0.0	0.0					0.0	0.0	0.0		0.0	0.0	0.0	0.0	0.0	0.0			0.0	0.0			0.0	0.0	0.0					0.0	0.0	0.0		0.0			0.0											0.0	0.0				0.0			0.0									0.0			0.0						0.0	0.0								0.0	0.0										0.0	0.0		0.0		0.0	0.0				0.0				0.0	0.0	0.0	0.0	0.0	0.0	0.0	0.0		0.0		0.0				0.0	0.0	0.0	0.0	0.0	0.0	0.0		0.0		0.0	0.0		0.0			0.0	0.0		0.0	0.0	0.0	0.0				0.0	0.0										0.0		0.0	0.0	0.0	0.0	0.0		0.0		0.0				0.0						0.0	0.0	0.0	0.0	0.0	0.0	0.0	0.0	0.0	0.0	0.0	0.0	0.0			0.0				0.0	0.0	0.0		0.0										0.0								0.0		0.0	0.0		0.0	0.0		0.0		0.0		0.0		0.0	0.0			0.0	0.0	0.0	0.0	0.0			0.0	0.0		0.0	0.0					0.0																									0.0				0.0	0.0	0.0	0.0		0.0	0.0	0.0			0.0		0.0			0.0	0.0		1.0					0.0				0.0	0.0	0.0		0.0	0.0		0.0				0.0		0.0			0.0	0.0	0.0	0.0		0.0				0.0						0.0	0.0	0.0	0.0		0.0		0.0	0.0	0.0	0.0				0.0	0.0		0.0						0.0	0.0		0.0		0.0	0.0			0.0		0.0		0.0	0.0	0.0	0.0				0.0	0.0	0.0	0.0	0.0	0.0	0.0	0.0	0.0	0.0	0.0	0.0	0.0	0.0			0.0		0.0	0.0								0.0			0.0	0.0	0.0										0.0					0.0			0.0	0.0		0.0	0.0	0.0	0.0	0.0					0.0		0.0		0.0
7	Ehormaechei-c1	162761	pta[G140]	S	.	MDIMIJ_11390	pta	162342.0	164483.0	1.0	phosphate acetyltransferase	420.0	140.0	C	C	T	0.0	0.0	0.0	0.0	0.0	0.0	0.0	0.0	0.0	0.0	0.0	0.0	0.0	0.0			0.0	0.0				0.0	0.0	0.0	0.0	0.0	0.0	0.0	0.0	0.0	0.0					0.0	0.0	0.0		0.0	0.0	0.0	0.0	0.0	0.0			0.0	0.0			0.0	0.0	0.0					0.0	0.0	0.0		0.0			0.0											0.0	0.0				0.0			0.0									0.0			0.0						0.0	0.0								0.0	0.0										0.0	0.0		0.0		0.0	0.0				0.0				0.0	0.0	0.0	0.0	0.0	0.0	0.0	0.0		0.0		0.0				0.0	0.0	0.0	0.0	0.0	0.0	0.0		0.0		0.0	0.0		0.0			0.0	0.0		0.0	0.0	0.0	0.0				0.0	0.0										0.0		0.0	0.0	0.0	0.0	0.0		0.0		0.0				0.0						0.0	0.0	0.0	0.0	0.0	0.0	0.0	0.0	0.0	0.0	0.0	0.0	0.0			0.0				0.0	0.0	0.0		0.0										0.0								0.0		0.0	0.0		0.0	0.0		0.0		0.0		0.0		0.0	0.0			0.0	0.0	0.0	0.0	0.0			0.0	0.0		0.0	0.0					0.0																									0.0				0.0	0.0	0.0	0.0		1.0	0.0	0.0			0.0		0.0			0.0	0.0		0.0					0.0				0.0	0.0	0.0		0.0	0.0		0.0				0.0		0.0			0.0	0.0	0.0	0.0		0.0				0.0						0.0	0.0	0.0	0.0		0.0		0.0	0.0	0.0	0.0				0.0	0.0		0.0						0.0	0.0		0.0		0.0	0.0			0.0		0.0		0.0	0.0	0.0	0.0				0.0	0.0	0.0	0.0	0.0	0.0	0.0	0.0	0.0	0.0	0.0	0.0	0.0	0.0			0.0		0.0	0.0								0.0			0.0	0.0	0.0										0.0					0.0			0.0	0.0		0.0	0.0	0.0	0.0	0.0					0.0		0.0		0.0
7	Ehormaechei-c1	162764	pta[T141]	S	.	MDIMIJ_11390	pta	162342.0	164483.0	1.0	phosphate acetyltransferase	423.0	141.0	G	G	T	0.0	0.0	0.0	0.0	0.0	0.0	0.0	0.0	0.0	0.0	0.0	0.0	0.0	0.0			0.0	0.0				0.0	0.0	0.0	0.0	0.0	0.0	0.0	0.0	0.0	0.0					0.0	0.0	0.0		0.0	0.0	0.0	0.0	0.0	0.0			0.0	0.0			0.0	0.0	0.0					0.0	0.0	0.0		0.0			0.0											0.0	0.0				0.0			0.0									0.0			0.0						0.0	0.0								0.0	0.0										0.0	0.0		0.0		0.0	0.0				0.0				0.0	0.0	0.0	0.0	0.0	0.0	0.0	0.0		0.0		0.0				0.0	0.0	0.0	0.0	0.0	0.0	0.0		0.0		0.0	0.0		0.0			0.0	0.0		0.0	0.0	0.0					0.0	0.0										0.0		0.0	0.0	0.0	0.0	0.0		0.0		0.0				0.0						0.0	0.0	0.0	0.0	0.0	0.0	0.0	0.0	0.0	0.0	0.0	0.0	0.0			0.0				0.0	0.0	0.0		0.0										0.0								0.0		0.0	0.0		0.0	0.0		0.0		0.0		0.0		0.0	0.0			0.0	0.0	0.0	0.0	0.0			0.0	0.0		0.0	0.0					0.0																									0.0				0.0	0.0	0.0	0.0		1.0	0.0	0.0			0.0		0.0			0.0	0.0		0.0					0.0				0.0	0.0	0.0		0.0	0.0		0.0				0.0		0.0			0.0	0.0	0.0	0.0		0.0				0.0						0.0	0.0	0.0	0.0		0.0		0.0	0.0	0.0	0.0				0.0	0.0		0.0						0.0	0.0		0.0		0.0	0.0			0.0		0.0		0.0	0.0	0.0	0.0				0.0	0.0	0.0	0.0	0.0	0.0	0.0	0.0	0.0	0.0	0.0	0.0	0.0	0.0			0.0		0.0	0.0								0.0			0.0	0.0	0.0										0.0					0.0			0.0	0.0		0.0	0.0	0.0	0.0	0.0					0.0		0.0		0.0
7	Ehormaechei-c1	162780	pta[L147M]	N	L147M	MDIMIJ_11390	pta	162342.0	164483.0	1.0	phosphate acetyltransferase	439.0	147.0	C	C	A	0.0	0.0	0.0	0.0	0.0	0.0	0.0	0.0	0.0	0.0	0.0	0.0	0.0	0.0			0.0	0.0				0.0	0.0	0.0	0.0	0.0	0.0	0.0	0.0	0.0	0.0					0.0	0.0	0.0		0.0	0.0	0.0	0.0	0.0	0.0			0.0	0.0			0.0	0.0	0.0					0.0	0.0	0.0		0.0			0.0											0.0	0.0				0.0			0.0									0.0			0.0						0.0	0.0								0.0	0.0										0.0	0.0		0.0		0.0	0.0				0.0				0.0	0.0	0.0	0.0	0.0	1.0	0.0	0.0		0.0		0.0				0.0	0.0	0.0	0.0	0.0	0.0	0.0		0.0		0.0	0.0		0.0			0.0	0.0		0.0	0.0	0.0	0.0				0.0	0.0										0.0		0.0	0.0	0.0	0.0	0.0		0.0		0.0				0.0						0.0	0.0	0.0	0.0	0.0	0.0	0.0	0.0	0.0	0.0	0.0	0.0	0.0			0.0				0.0	0.0	0.0		0.0										0.0										0.0	0.0		0.0	0.0		0.0		0.0		0.0		0.0	0.0			0.0	0.0	0.0	0.0	0.0			0.0	0.0		0.0	0.0					0.0																									0.0				0.0	0.0	0.0	0.0		0.0	0.0	0.0			0.0		0.0			0.0	0.0		0.0					0.0				0.0	0.0	0.0		0.0	0.0		0.0				0.0		0.0			0.0	0.0	0.0	0.0		0.0				0.0						0.0	0.0	0.0	0.0		0.0		0.0	0.0	0.0	0.0				0.0	0.0		0.0						0.0	0.0		0.0		0.0	0.0			0.0		0.0		0.0	0.0	0.0	0.0				0.0	0.0	0.0	0.0	0.0	0.0	0.0	0.0	0.0	0.0	0.0	0.0	0.0	0.0			0.0		0.0	0.0								0.0			0.0	0.0	0.0										0.0					0.0			0.0	0.0		0.0	0.0	0.0	0.0	0.0					0.0		0.0		0.0
7	Ehormaechei-c1	163436	pta[A365]	S	.	MDIMIJ_11390	pta	162342.0	164483.0	1.0	phosphate acetyltransferase	1095.0	365.0	G	G	A	0.0	0.0	0.0	0.0	0.0	0.0	0.0	0.0	0.0	0.0	0.0	0.0	0.0	0.0			0.0	0.0				0.0	0.0	0.0	0.0	0.0	0.0	0.0	0.0	0.0	0.0					0.0	0.0	0.0		0.0	0.0	0.0	0.0	0.0	0.0			0.0	0.0			0.0	0.0	0.0					0.0	0.0	0.0		0.0			0.0											0.0	0.0							0.0									0.0			0.0						0.0	0.0								0.0	0.0										0.0	0.0		0.0		0.0	0.0				0.0				0.0	0.0	0.0	0.0	0.0	0.0	0.0	0.0		0.0		0.0				0.0	0.0	0.0	1.0	0.0	0.0	0.0		0.0		0.0	0.0		0.0			0.0	0.0		0.0	0.0	0.0	0.0				0.0	0.0										0.0		0.0	0.0	0.0	0.0	0.0		0.0		0.0				0.0						0.0	0.0	0.0	0.0	0.0	0.0	0.0	0.0	0.0	0.0	0.0	0.0	0.0			0.0				0.0	0.0	0.0		0.0										0.0										0.0	0.0		0.0	0.0		0.0		0.0		0.0		0.0	0.0			0.0	0.0	0.0	0.0	1.0			0.0	0.0		0.0	0.0					0.0																									0.0				0.0	0.0	0.0	0.0		0.0	0.0	0.0			0.0		0.0			0.0	0.0		0.0					0.0				1.0	0.0	0.0		0.0	0.0		0.0				0.0		0.0			0.0	0.0	0.0	0.0		1.0				0.0						0.0	0.0	0.0	0.0		0.0		0.0	0.0	0.0	0.0				0.0	0.0		0.0						0.0	0.0		0.0		0.0	0.0			0.0		0.0		0.0	0.0	0.0	0.0				0.0	0.0	0.0	0.0	0.0	0.0	0.0	0.0	0.0	0.0	0.0	0.0	0.0	0.0			0.0		0.0	0.0								0.0			0.0	0.0	0.0										0.0					0.0			0.0	0.0		0.0	0.0	0.0	0.0	0.0					0.0		0.0		0.0
7	Ehormaechei-c1	163472	pta[T377]	S	.	MDIMIJ_11390	pta	162342.0	164483.0	1.0	phosphate acetyltransferase	1131.0	377.0	G	G	C	0.0	0.0	0.0	1.0	1.0	1.0	0.0	0.0	0.0	0.0	0.0	0.0	0.0	0.0			0.0	0.0				0.0	0.0	0.0	0.0	0.0	0.0	0.0	0.0	0.0	0.0					0.0	0.0	0.0		0.0	0.0	0.0	0.0	0.0	0.0			0.0	0.0			0.0	0.0	0.0					0.0	0.0	0.0		0.0			0.0											0.0	0.0				0.0			0.0									0.0			0.0						0.0	1.0								1.0	0.0										1.0	1.0		1.0		0.0	1.0				0.0				0.0	0.0	0.0	0.0	1.0	0.0	0.0	0.0		0.0		0.0				0.0	0.0	0.0	0.0	0.0	0.0	0.0		0.0		1.0	0.0		0.0			0.0	0.0		0.0	0.0	0.0	0.0				0.0	0.0										0.0		0.0	1.0	0.0	1.0	0.0		0.0		0.0				1.0						0.0	0.0	0.0	0.0	0.0	0.0	0.0	0.0	0.0	0.0	0.0	0.0	0.0			0.0				0.0	0.0	0.0		0.0										0.0										0.0	0.0		0.0	0.0		0.0		0.0		0.0		0.0	0.0			0.0	0.0	0.0	0.0	0.0			0.0	0.0		0.0	0.0					0.0																									0.0				0.0	0.0	0.0	0.0		0.0	0.0	0.0			0.0		0.0			0.0	0.0		0.0					0.0				0.0	0.0	0.0		0.0	0.0		0.0				0.0		0.0			0.0	0.0	0.0	0.0		0.0				0.0						0.0	0.0	0.0	0.0		0.0		0.0	0.0	0.0	0.0				0.0	1.0		0.0						0.0	0.0		0.0		0.0	0.0			0.0		0.0		0.0	1.0	0.0	0.0				0.0	0.0	0.0	0.0	0.0	0.0	0.0	0.0	0.0	0.0	0.0	0.0	0.0	0.0			0.0		0.0	0.0								0.0			0.0	0.0	0.0										0.0					0.0			0.0	0.0		0.0	0.0	0.0	0.0	0.0					0.0		0.0		0.0
7	Ehormaechei-c1	163478	pta[T379]	S	.	MDIMIJ_11390	pta	162342.0	164483.0	1.0	phosphate acetyltransferase	1137.0	379.0	C	C	T	0.0	0.0	0.0	0.0	0.0	0.0	0.0	0.0	0.0	0.0	0.0	0.0	0.0	0.0			0.0	0.0				0.0	0.0	0.0	0.0	0.0	0.0	0.0	0.0	0.0	0.0					0.0	0.0	0.0		0.0	0.0	0.0	0.0	0.0	0.0			0.0	0.0			0.0	0.0	0.0					0.0	0.0	0.0		0.0			0.0											0.0	0.0							1.0									0.0			0.0						1.0	0.0								0.0	0.0										0.0	0.0		0.0		1.0	0.0				0.0				0.0	1.0	0.0	0.0	0.0	0.0	0.0	0.0		0.0		0.0				0.0	0.0	0.0	0.0	0.0	0.0	0.0		0.0		0.0	0.0		0.0			0.0	1.0		0.0	0.0	0.0	0.0				0.0	0.0										0.0		0.0	0.0	0.0	0.0	0.0		0.0		0.0				0.0						0.0	0.0	0.0	0.0	0.0	0.0	0.0	0.0	0.0	0.0	0.0	0.0	0.0			0.0				0.0	0.0	0.0		0.0										0.0										0.0	0.0		0.0	0.0		0.0		0.0		0.0		0.0	0.0			0.0	0.0	0.0	0.0	0.0			0.0	0.0		0.0	0.0					0.0																									0.0				0.0	0.0	0.0	0.0		0.0	0.0	0.0			0.0		0.0			0.0	0.0		0.0					0.0				0.0	0.0	0.0		0.0	0.0		0.0				0.0		0.0			0.0	0.0	0.0	0.0		0.0				1.0						0.0	0.0	0.0	0.0		0.0		1.0	1.0	1.0	1.0				0.0	0.0		0.0						0.0	1.0		1.0		0.0	0.0			0.0		0.0		0.0	0.0		1.0				0.0	0.0	0.0	0.0	1.0	0.0	0.0	0.0	0.0	0.0	0.0	1.0	0.0	0.0			0.0		0.0	0.0								0.0			0.0	0.0	0.0										0.0					0.0			1.0	0.0		1.0	0.0	0.0	0.0	0.0					0.0		0.0		1.0
7	Ehormaechei-c1	163499	pta[L386]	S	.	MDIMIJ_11390	pta	162342.0	164483.0	1.0	phosphate acetyltransferase	1158.0	386.0	G	G	A	0.0	0.0	0.0	0.0	0.0	0.0	0.0	0.0	0.0	0.0	0.0	0.0	0.0	0.0			0.0	0.0				0.0	0.0	0.0	0.0	0.0	0.0	0.0	0.0	0.0	0.0					0.0	0.0	0.0		0.0	0.0	0.0	0.0	0.0	0.0			0.0	0.0			0.0	0.0	0.0					0.0	0.0	0.0		0.0			0.0											0.0	0.0				0.0			0.0									0.0			0.0						0.0	0.0								0.0	0.0										0.0	0.0		0.0		0.0	0.0				0.0				0.0	0.0	0.0	0.0	0.0	0.0	0.0	0.0		0.0		0.0				0.0	0.0	0.0	0.0	1.0	0.0	0.0		0.0		0.0	0.0		0.0			0.0	0.0		0.0	0.0	0.0	0.0				0.0	0.0										0.0		0.0	0.0	0.0	0.0	0.0		0.0		1.0				0.0						0.0	0.0	0.0	0.0	0.0	0.0	0.0	0.0	0.0	0.0	0.0	0.0	1.0			1.0				0.0	1.0	0.0		0.0										0.0										0.0	0.0		1.0	0.0		1.0		0.0		1.0		0.0	0.0			0.0	0.0	0.0	0.0	0.0			0.0	0.0		0.0	0.0					0.0																									0.0				0.0	0.0	0.0	0.0		0.0	0.0	1.0			0.0		0.0			0.0	1.0		0.0					0.0				0.0	1.0	0.0		0.0	0.0		0.0				0.0		0.0			0.0	0.0	0.0	0.0		0.0				0.0						0.0	0.0	0.0	0.0		0.0		0.0	0.0	0.0	0.0				0.0	0.0		0.0						0.0	0.0		0.0		0.0	0.0			0.0		0.0		0.0	0.0	0.0	0.0				0.0	0.0	0.0	0.0	0.0	0.0	0.0	0.0	0.0	0.0	0.0	0.0	0.0	0.0			0.0		1.0	0.0								1.0			0.0	0.0	0.0										0.0					1.0			0.0	0.0		0.0	1.0	0.0	0.0	0.0					0.0		0.0		0.0
7	Ehormaechei-c1	163511	pta[A390]	S	.	MDIMIJ_11390	pta	162342.0	164483.0	1.0	phosphate acetyltransferase	1170.0	390.0	C	C	T	0.0	0.0	0.0	0.0	0.0	0.0	0.0			0.0	0.0	0.0		0.0									0.0	0.0	0.0	0.0	0.0			0.0	0.0						0.0			0.0			0.0					0.0	0.0			0.0	0.0	0.0						0.0	0.0																0.0					0.0			0.0									0.0			0.0						0.0	0.0								0.0	0.0										0.0	0.0		0.0		0.0	0.0				0.0				0.0	0.0	0.0	0.0	0.0	0.0	0.0	0.0		0.0		0.0				0.0	0.0	0.0	1.0	0.0	0.0			0.0		0.0	0.0		0.0			0.0	0.0			0.0	0.0	0.0				0.0	0.0										0.0		0.0	0.0	0.0	0.0	0.0		0.0		0.0				0.0						0.0	0.0	0.0	0.0	0.0	0.0	0.0	0.0	0.0	0.0	0.0	0.0	0.0			0.0				0.0	0.0	0.0		0.0										0.0										0.0	0.0		0.0	0.0		0.0		0.0		0.0		0.0	0.0			0.0	0.0	0.0		0.0			0.0	0.0		0.0	0.0					0.0																									0.0				0.0	0.0	0.0	0.0		0.0	0.0	0.0			0.0		0.0			0.0	0.0		0.0					0.0				0.0	0.0	0.0		0.0	0.0		0.0				0.0		0.0			0.0	0.0	0.0	0.0		1.0				0.0						0.0	0.0	0.0	0.0		0.0		0.0	0.0	0.0	0.0				0.0	0.0		0.0						0.0	0.0		0.0		0.0	0.0			0.0		0.0		0.0	0.0	0.0	0.0					0.0	0.0	0.0	0.0	0.0	0.0	0.0			0.0	0.0	0.0	0.0			0.0		0.0	0.0								0.0			0.0	0.0	0.0										0.0					0.0			0.0	0.0		0.0	0.0	0.0	0.0	0.0					0.0		0.0		0.0
7	Ehormaechei-c1	163523	pta[Q394]	S	.	MDIMIJ_11390	pta	162342.0	164483.0	1.0	phosphate acetyltransferase	1182.0	394.0	G	G	A	0.0	0.0	0.0	0.0	0.0	0.0	0.0			0.0	0.0	0.0		0.0									0.0	0.0	0.0	0.0	0.0			0.0	0.0						0.0			0.0			0.0					0.0	0.0			0.0	0.0	0.0						0.0	0.0																0.0					0.0			0.0									0.0			0.0						0.0	0.0								0.0	0.0										0.0	0.0		0.0		0.0	0.0				1.0				0.0	0.0		0.0	0.0	1.0	0.0	0.0		0.0		0.0				0.0	0.0	0.0	0.0	0.0	0.0			0.0		0.0	0.0		0.0			0.0	0.0			0.0	0.0	0.0				0.0	0.0										0.0		0.0	0.0	0.0	0.0	0.0		0.0		0.0				0.0						0.0	0.0	0.0	0.0	0.0	0.0	0.0	0.0	0.0	0.0	0.0	0.0	0.0			0.0				0.0	0.0	0.0		0.0										0.0										0.0	0.0		0.0	0.0		0.0		0.0		0.0		0.0	0.0			0.0	0.0	0.0		0.0			0.0	0.0		0.0	0.0					0.0																									0.0				0.0	0.0	0.0	0.0		0.0	0.0	0.0			0.0		0.0			0.0	0.0		0.0					0.0				0.0	0.0	0.0		0.0	0.0		0.0				1.0		0.0			0.0	0.0	0.0	0.0		0.0				0.0						0.0	0.0	0.0	0.0		0.0		0.0	0.0	0.0	0.0				0.0	0.0		0.0						0.0	0.0		0.0		0.0	0.0			0.0		0.0		0.0	0.0	0.0	0.0					0.0	0.0	0.0	0.0	0.0	0.0	0.0			0.0	0.0	0.0	0.0			0.0		0.0	0.0								0.0			0.0	0.0	0.0										0.0					0.0			0.0	0.0		0.0	0.0	0.0	0.0	0.0					0.0		0.0		0.0
7	Ehormaechei-c1	163532	pta[E397]	S	.	MDIMIJ_11390	pta	162342.0	164483.0	1.0	phosphate acetyltransferase	1191.0	397.0	G	G	A	0.0	0.0	0.0	0.0	0.0	0.0	0.0			0.0	0.0	0.0		0.0									0.0	0.0	0.0	0.0	0.0			0.0	0.0						0.0			0.0			0.0					0.0	0.0			0.0	0.0	0.0						0.0	0.0																0.0					0.0			0.0									0.0			0.0						0.0	0.0								0.0	0.0										0.0	0.0				0.0	0.0				1.0				0.0	0.0		0.0	0.0	1.0	0.0	0.0		0.0		0.0				0.0	0.0	0.0	0.0	0.0	0.0			0.0		0.0	0.0		0.0			0.0	0.0			0.0	0.0	0.0				0.0	0.0										0.0			0.0	0.0	0.0	0.0		0.0		0.0				0.0						0.0	0.0	0.0	0.0	0.0	0.0	0.0	0.0	0.0	0.0	0.0	0.0	0.0			0.0				0.0	0.0	0.0		0.0										0.0										0.0			0.0	0.0		0.0		0.0		0.0		0.0	0.0			0.0	0.0	0.0		0.0			0.0	0.0		0.0	0.0					0.0																									0.0				0.0	0.0				0.0	0.0	0.0			0.0		0.0			0.0	0.0		0.0					0.0				0.0	0.0	0.0		0.0	0.0		0.0				1.0		0.0			0.0	0.0	0.0	0.0		0.0				0.0						0.0	0.0	0.0	0.0		0.0		0.0	0.0	0.0	0.0				0.0	0.0		0.0							0.0		0.0		0.0	0.0			0.0		0.0		0.0	0.0	0.0	0.0					0.0	0.0	0.0	0.0	0.0	0.0	0.0			0.0	0.0	0.0	0.0			0.0		0.0	0.0								0.0			0.0	0.0	0.0										0.0					0.0			0.0	0.0		0.0	0.0	0.0	0.0	0.0					0.0		0.0		0.0
7	Ehormaechei-c1	163601	pta[A420]	S	.	MDIMIJ_11390	pta	162342.0	164483.0	1.0	phosphate acetyltransferase	1260.0	420.0	A	G	A	1.0	1.0	1.0	1.0	1.0	1.0	1.0			1.0	1.0	1.0		0.0									1.0	1.0	1.0	1.0	1.0			1.0	1.0						1.0			1.0			1.0					1.0	1.0			1.0	1.0	1.0						1.0	1.0																0.0								0.0									1.0			1.0						0.0	1.0								1.0	1.0										1.0	1.0		1.0		0.0	1.0				1.0				1.0	0.0		1.0	1.0	1.0	1.0	1.0		1.0		0.0				0.0	1.0	1.0	1.0	1.0	1.0			1.0		1.0	1.0		1.0			1.0	0.0			1.0	1.0	1.0				1.0	1.0										0.0			1.0	1.0	1.0	1.0		1.0		1.0				1.0						1.0	1.0	1.0	1.0	1.0	1.0	1.0	1.0	1.0	1.0	1.0	1.0	1.0			1.0				1.0	1.0	1.0		1.0										1.0										1.0			1.0	1.0		1.0		1.0		1.0		1.0	1.0			1.0	1.0	1.0		1.0			1.0	1.0		1.0	1.0					0.0																									1.0				1.0	1.0				1.0	1.0	1.0			1.0		1.0			1.0	1.0		1.0					1.0				1.0	1.0	1.0		1.0	1.0		1.0				1.0		1.0			1.0	1.0	1.0	1.0		1.0				0.0						1.0	1.0	1.0	1.0		1.0		0.0	0.0	0.0	0.0				1.0	1.0		1.0							0.0		0.0		0.0	1.0			0.0		1.0		1.0	1.0	0.0	0.0					1.0	1.0	1.0	0.0	1.0	1.0	1.0			1.0	0.0	1.0	1.0			1.0		1.0	1.0								1.0			1.0	1.0	1.0										1.0					1.0			0.0	1.0		0.0	1.0	0.0	0.0	1.0					1.0		1.0		0.0
7	Ehormaechei-c1	163799	pta[R486]	S	.	MDIMIJ_11390	pta	162342.0	164483.0	1.0	phosphate acetyltransferase	1458.0	486.0	C	C	T	0.0	0.0	0.0	0.0	0.0	0.0	0.0			0.0	0.0	0.0		0.0									0.0	0.0	0.0	0.0	0.0			0.0	0.0						0.0			0.0			0.0					0.0	0.0			0.0	0.0	0.0						0.0	0.0																0.0					0.0												0.0			0.0						0.0	0.0								0.0	0.0										0.0	0.0		0.0		0.0	0.0				0.0				0.0	0.0		0.0	0.0	0.0	0.0	0.0		0.0		0.0				0.0	0.0	0.0	1.0	0.0	0.0			0.0		0.0	0.0		0.0			0.0	0.0			0.0	0.0	0.0				0.0	0.0										0.0			0.0	0.0	0.0	0.0		0.0		0.0				0.0						0.0	0.0	0.0	0.0	0.0	0.0	0.0	0.0	0.0	0.0	0.0	0.0	0.0			0.0				0.0	0.0	0.0		0.0										0.0										0.0			0.0	0.0		0.0		0.0		0.0		0.0	0.0			0.0	0.0	0.0		0.0			0.0	0.0		0.0	0.0					0.0																									0.0				0.0	0.0				0.0	0.0	0.0			0.0		0.0			0.0	0.0		0.0					0.0				0.0	0.0	0.0		0.0	0.0		0.0				0.0		0.0			0.0	0.0	0.0	0.0		1.0				0.0						0.0	0.0	0.0	0.0		0.0									0.0	0.0		0.0							0.0				0.0	0.0			0.0		0.0		0.0	0.0	0.0	0.0					0.0	0.0	0.0	0.0	0.0	0.0	0.0			0.0	0.0	0.0	0.0			0.0		0.0	0.0								0.0			0.0	0.0	0.0										0.0					0.0				0.0			0.0	0.0	0.0	0.0					0.0		0.0
7	Ehormaechei-c1	163805	pta[Q488]	S	.	MDIMIJ_11390	pta	162342.0	164483.0	1.0	phosphate acetyltransferase	1464.0	488.0	G	G	A	0.0	0.0	0.0	0.0	0.0	0.0	0.0			0.0	0.0	0.0		0.0									0.0	0.0	0.0	0.0	0.0			0.0	0.0						0.0			0.0			0.0					0.0	0.0			0.0	0.0	0.0						0.0	0.0																0.0					0.0												0.0			0.0						0.0	0.0								0.0	0.0										0.0	0.0		0.0		0.0	1.0				0.0				0.0	0.0		0.0	0.0	0.0	0.0	0.0		0.0		0.0				0.0	0.0	0.0	0.0	0.0	0.0			0.0		0.0	0.0		0.0			0.0	0.0			0.0	0.0	0.0				0.0	0.0										0.0			0.0	0.0	0.0	0.0		0.0		0.0				0.0						0.0	0.0	0.0	0.0	0.0	0.0	0.0	0.0	0.0	0.0	0.0	0.0	0.0			0.0				0.0	0.0	0.0		0.0										0.0										0.0			0.0	0.0		0.0		0.0		0.0		0.0	0.0			0.0	0.0	0.0		0.0			0.0	0.0		0.0	0.0					0.0																									0.0				0.0	0.0				0.0	0.0	0.0			0.0		0.0			0.0	0.0		0.0					0.0				0.0	0.0	0.0		0.0	0.0		0.0				0.0		0.0			0.0	0.0	0.0	0.0		0.0				0.0						0.0	0.0	0.0	0.0		0.0									0.0	0.0		0.0							0.0				0.0	0.0			0.0		0.0		0.0	0.0	0.0	0.0					0.0	0.0	0.0	0.0	0.0	0.0	0.0			0.0	0.0	0.0	0.0			0.0		0.0	0.0								0.0			0.0	0.0	0.0										0.0					0.0				0.0			0.0	0.0	0.0	0.0					0.0		0.0
7	Ehormaechei-c1	163892	pta[A517]	S	.	MDIMIJ_11390	pta	162342.0	164483.0	1.0	phosphate acetyltransferase	1551.0	517.0	G	G	A	0.0	1.0	1.0	1.0	1.0	1.0	1.0			1.0	1.0	0.0		0.0									0.0	0.0	0.0	1.0	0.0			0.0	0.0						0.0			0.0			0.0					0.0	0.0			0.0	0.0	0.0						0.0	0.0																0.0					0.0												0.0			0.0						0.0	1.0								1.0	1.0										0.0	0.0		1.0		0.0	0.0				1.0					0.0		1.0	1.0	1.0	0.0	1.0		0.0		0.0				0.0		0.0	0.0	0.0	0.0			0.0		1.0	0.0		0.0			0.0	0.0			0.0	0.0	0.0				0.0	0.0										0.0			0.0	1.0	1.0	0.0		1.0		0.0				1.0						0.0	0.0	0.0	0.0	0.0	0.0	0.0	0.0	0.0	0.0	0.0	0.0	0.0			0.0				0.0	0.0	0.0		0.0										0.0										0.0			0.0	0.0		0.0		0.0		0.0		0.0				0.0	0.0	0.0		0.0			0.0	1.0		1.0	1.0					0.0																									0.0				1.0	0.0				0.0		0.0					1.0			0.0	0.0		1.0					1.0				0.0	0.0	0.0		0.0	0.0		0.0				0.0		0.0			0.0	0.0	0.0	0.0		0.0				0.0						0.0	0.0	0.0	1.0		0.0									0.0	1.0		0.0							0.0				0.0	1.0			0.0		0.0		0.0	1.0	0.0	0.0					0.0	0.0	0.0	0.0	0.0	0.0	0.0			0.0	0.0	0.0	0.0			0.0		0.0	0.0								0.0			0.0	0.0	0.0										0.0					0.0				0.0			0.0	0.0	0.0	1.0					0.0		0.0
7	Ehormaechei-c1	163895	pta[N518]	S	.	MDIMIJ_11390	pta	162342.0	164483.0	1.0	phosphate acetyltransferase	1554.0	518.0	C	C	T	0.0	1.0	1.0	1.0	1.0	1.0	1.0			1.0	1.0	0.0		0.0									0.0	0.0	0.0	1.0	0.0			0.0	0.0						0.0			0.0			0.0					0.0	0.0			0.0	0.0	0.0						0.0	0.0																0.0					0.0												0.0			0.0						0.0	1.0								1.0	1.0										1.0	1.0		1.0		0.0	0.0				1.0					0.0		1.0	1.0	1.0	0.0	1.0		0.0		0.0				0.0		0.0	0.0	0.0	0.0			0.0		1.0	0.0		0.0			0.0	0.0			0.0	0.0	0.0				0.0	0.0										0.0			1.0	1.0	1.0	0.0		1.0		0.0				1.0						0.0	0.0	0.0	0.0	0.0	0.0	0.0	0.0	0.0	0.0	0.0	0.0	0.0			0.0				0.0	0.0	0.0		0.0										0.0										0.0			0.0	0.0		0.0		0.0		0.0		0.0				0.0	0.0	0.0		0.0			0.0	1.0		1.0	1.0					0.0																									0.0				1.0	0.0				0.0		0.0					1.0			0.0	0.0		1.0					1.0				0.0	0.0	0.0		0.0	0.0		0.0				0.0		0.0			0.0	0.0	0.0	0.0		0.0				0.0						0.0	0.0	0.0	1.0		0.0									0.0	1.0		0.0							0.0				0.0	1.0			0.0		0.0		0.0	1.0	0.0	0.0					0.0	0.0	0.0	0.0	0.0	0.0	0.0			0.0	0.0	0.0	0.0			0.0		0.0	0.0								0.0			0.0	0.0	0.0										0.0					0.0				0.0			0.0	0.0	0.0	1.0					0.0		0.0
7	Ehormaechei-c1	163904	pta[R521]	S	.	MDIMIJ_11390	pta	162342.0	164483.0	1.0	phosphate acetyltransferase	1563.0	521.0	T	C	T	1.0	1.0	1.0	1.0	1.0	1.0	1.0			1.0	1.0	1.0		1.0									1.0	1.0	1.0	1.0	1.0			1.0	1.0						1.0			1.0			1.0					1.0	1.0			1.0	1.0	1.0						1.0	1.0																1.0					1.0												1.0			1.0						0.0	1.0								1.0	1.0										1.0	1.0		1.0		0.0	1.0				1.0					0.0		1.0	1.0	1.0	1.0	1.0		1.0		1.0				1.0		1.0	1.0	1.0	1.0			1.0		1.0	1.0		1.0			1.0	0.0			1.0	1.0	1.0				1.0	1.0										1.0			1.0	1.0	1.0	1.0		1.0		1.0				1.0	1.0	1.0				1.0	1.0	1.0	1.0	1.0	1.0	1.0	1.0	1.0	1.0	1.0	1.0	1.0			1.0				1.0	1.0	1.0		1.0										1.0										1.0			1.0	1.0		1.0		1.0		1.0		1.0				1.0	1.0	1.0		1.0			1.0	1.0		1.0	1.0					1.0																									1.0				1.0	1.0				1.0		1.0					1.0			1.0	1.0		1.0					1.0				1.0	1.0	1.0		1.0	1.0		1.0				1.0		1.0			1.0	1.0	1.0	1.0		1.0				0.0						1.0	1.0	1.0	1.0		1.0									1.0	1.0		1.0							0.0				1.0	1.0			1.0		1.0		1.0	1.0	0.0	0.0							1.0	0.0	1.0	1.0	1.0			1.0	0.0	1.0	1.0			1.0		1.0	1.0								1.0			1.0	1.0	1.0										1.0					1.0				1.0			1.0	1.0	1.0	1.0					1.0		1.0
7	Ehormaechei-c1	163928	pta[T529]	S	.	MDIMIJ_11390	pta	162342.0	164483.0	1.0	phosphate acetyltransferase	1587.0	529.0	T	C	T	1.0	1.0	1.0	1.0	1.0	1.0	1.0			1.0	1.0	1.0		1.0									1.0	1.0	1.0	1.0	1.0			1.0	1.0						1.0			1.0			1.0					1.0	1.0			1.0	1.0	1.0						1.0	1.0																1.0																	1.0			1.0						0.0	1.0								1.0	1.0										1.0	1.0		1.0		0.0	1.0				1.0					0.0		1.0	1.0	1.0	1.0	1.0		1.0		1.0				1.0		1.0	1.0	1.0	1.0			1.0		1.0	1.0		1.0			1.0	0.0			1.0	1.0	1.0				1.0	1.0										1.0			1.0	1.0	1.0	1.0		1.0		1.0				1.0	1.0	1.0				1.0	1.0	1.0	1.0	1.0	1.0	1.0	1.0	1.0	1.0	1.0	1.0	1.0			1.0				1.0	1.0	1.0		1.0										1.0										1.0			1.0	1.0		1.0		1.0		1.0		1.0				1.0	1.0	1.0		1.0			1.0	1.0		1.0	1.0					1.0																									1.0				1.0	1.0				1.0		1.0					1.0			1.0	1.0		1.0					1.0				1.0	1.0	1.0		1.0	1.0		1.0				1.0		1.0			1.0	1.0	1.0	1.0		1.0				0.0						1.0	1.0	1.0	1.0		1.0									1.0	1.0		1.0							0.0				1.0	1.0			1.0		1.0		1.0	1.0	0.0	0.0							1.0	0.0	1.0	1.0	1.0			1.0	0.0	1.0	1.0			1.0		1.0	1.0								1.0			1.0	1.0	1.0										1.0					1.0				1.0			1.0	1.0	1.0	1.0					1.0		1.0
7	Ehormaechei-c1	163940	pta[S533]	S	.	MDIMIJ_11390	pta	162342.0	164483.0	1.0	phosphate acetyltransferase	1599.0	533.0	C	C	T	0.0	0.0	0.0	0.0	0.0	0.0	0.0			0.0	0.0	0.0		0.0									0.0	0.0	0.0	0.0	0.0			0.0	0.0						0.0			1.0			0.0					0.0	0.0			0.0	0.0	0.0						0.0	0.0																0.0					0.0												0.0			0.0						0.0	0.0								0.0	0.0										0.0	0.0		0.0		0.0	0.0				0.0					0.0		0.0	0.0	0.0	0.0	0.0		0.0		0.0				0.0		1.0	0.0	1.0	0.0			1.0		0.0	0.0		1.0			0.0	0.0			0.0	0.0	0.0				0.0	0.0										0.0			0.0	0.0	0.0	0.0		0.0		1.0				0.0	0.0	0.0				0.0	0.0	0.0	0.0	0.0	0.0	0.0	0.0	0.0	0.0	0.0	0.0	1.0			1.0				0.0	1.0	0.0		0.0										0.0										0.0			1.0	0.0		1.0		0.0		1.0		0.0				1.0	0.0	1.0		1.0			0.0	0.0		0.0	0.0					0.0																									0.0				0.0	0.0				0.0		1.0					0.0			0.0	1.0		0.0					0.0				1.0	1.0	0.0		0.0	0.0		1.0				0.0		0.0			0.0	0.0	1.0	0.0		0.0				0.0						1.0	1.0	0.0	0.0		0.0									0.0	0.0		0.0							0.0				0.0	0.0			0.0		0.0		1.0	0.0	0.0	0.0							0.0	0.0	0.0	0.0	0.0			0.0	0.0	0.0	1.0			0.0		1.0	0.0								1.0			0.0	0.0	0.0										0.0					1.0				0.0			1.0	0.0	0.0	0.0					0.0		0.0
7	Ehormaechei-c1	163952	pta[S537]	S	.	MDIMIJ_11390	pta	162342.0	164483.0	1.0	phosphate acetyltransferase	1611.0	537.0	C	C	T	0.0	0.0	0.0	0.0	0.0	0.0	0.0			0.0	0.0	0.0		0.0									0.0	0.0	0.0	0.0	0.0			0.0	0.0						0.0			0.0			0.0					0.0	0.0			0.0	0.0	0.0						0.0	0.0																0.0					0.0												0.0			0.0						0.0	0.0								0.0	0.0										0.0	0.0		0.0		0.0	1.0				0.0					0.0		0.0	1.0	0.0	0.0	0.0		0.0		0.0				0.0		0.0	0.0	0.0	0.0			0.0		0.0	0.0		0.0			0.0	0.0			0.0	0.0	0.0				0.0	0.0										0.0			0.0	0.0	0.0	0.0		0.0		0.0				0.0	0.0	0.0				0.0	0.0	0.0	0.0	0.0	0.0	0.0	0.0	0.0	0.0	0.0	0.0	0.0			0.0				0.0	0.0	0.0		0.0										0.0										0.0			0.0	0.0		0.0		0.0		0.0		0.0				0.0	0.0	0.0		0.0			0.0	0.0		0.0	0.0					0.0																									0.0				0.0	0.0				0.0		0.0					0.0			0.0	0.0		0.0					0.0				0.0	0.0	0.0		0.0	0.0		0.0				0.0		0.0			0.0	0.0	0.0	0.0		0.0				0.0						0.0	0.0	0.0	0.0		0.0									0.0	0.0		0.0							0.0				0.0	0.0			0.0		0.0		0.0	0.0	0.0	0.0							0.0	0.0	0.0	0.0	0.0			0.0	0.0	0.0	0.0			0.0		0.0	0.0								0.0			0.0	0.0	0.0										0.0					0.0				0.0			0.0	0.0	0.0	0.0					0.0		0.0
7	Ehormaechei-c1	164003	pta[C554]	S	.	MDIMIJ_11390	pta	162342.0	164483.0	1.0	phosphate acetyltransferase	1662.0	554.0	C	C	T	0.0	0.0	0.0	0.0	0.0	0.0	0.0			0.0	0.0			1.0									0.0	0.0	0.0	0.0	0.0			0.0	0.0						0.0			0.0			0.0					0.0	0.0			0.0	0.0	0.0						0.0	0.0																1.0																	0.0			0.0						0.0	0.0								0.0	0.0										0.0	0.0		0.0		0.0	0.0				0.0					0.0		0.0	0.0	0.0	0.0	0.0		0.0		1.0				1.0		0.0	1.0	0.0	0.0			0.0		0.0	0.0		0.0			0.0	0.0			0.0	0.0	0.0				0.0	0.0										1.0			0.0	0.0	0.0	0.0		0.0		0.0				0.0	0.0	0.0				0.0	0.0	0.0	0.0	0.0	0.0	0.0	0.0	0.0	0.0	0.0	0.0	0.0			0.0					0.0													0.0										0.0			0.0	0.0		0.0		0.0		0.0		0.0				0.0	0.0	0.0		0.0			0.0	0.0		0.0	0.0					1.0																									0.0				0.0	0.0				0.0		0.0					0.0			0.0	0.0		0.0					0.0				0.0	0.0	0.0		0.0	0.0		0.0				0.0		0.0			0.0	0.0	0.0	0.0		1.0				0.0						0.0	0.0	0.0	0.0		0.0										0.0		0.0							0.0				1.0	0.0			1.0		0.0		0.0	0.0	0.0	0.0							0.0	0.0	0.0	0.0	0.0			0.0	0.0	0.0	0.0			0.0		0.0	0.0								0.0			0.0	0.0	0.0										0.0					0.0				0.0			0.0	1.0	1.0	0.0					0.0		0.0
7	Ehormaechei-c1	164069	pta[A576]	S	.	MDIMIJ_11390	pta	162342.0	164483.0	1.0	phosphate acetyltransferase	1728.0	576.0	G	G	A	0.0	0.0	0.0	0.0	0.0	0.0	0.0			0.0	0.0			0.0									0.0	0.0	0.0	0.0	0.0			0.0	0.0						0.0			0.0			0.0					0.0	0.0			0.0	0.0	0.0						0.0	0.0																0.0					0.0												0.0			0.0						1.0	0.0								0.0	0.0										0.0	0.0		0.0		1.0	0.0				0.0					1.0		0.0	0.0	0.0	0.0	0.0		0.0		0.0				0.0		0.0	0.0	0.0	0.0			0.0		0.0	0.0		0.0			0.0	1.0			0.0	0.0	0.0				0.0	0.0										0.0			0.0	0.0	0.0	0.0		0.0		0.0				0.0	0.0	0.0				0.0	0.0	0.0	0.0	0.0	0.0	0.0	0.0	0.0	0.0	0.0	0.0	0.0			0.0					0.0													0.0										0.0			0.0	0.0		0.0		0.0		0.0		0.0				0.0	0.0	0.0		0.0			0.0	0.0		0.0	0.0					0.0																									0.0				0.0	0.0				0.0		0.0					0.0			0.0	0.0		0.0					0.0				0.0	0.0	0.0		0.0	0.0		0.0				0.0		0.0			0.0	0.0	0.0	0.0		0.0				1.0						0.0	0.0	0.0	0.0		0.0										0.0		0.0							1.0				0.0	0.0			0.0		0.0		0.0	0.0	1.0	1.0							0.0	1.0	0.0	0.0	0.0			0.0	1.0	0.0	0.0			0.0		0.0	0.0								0.0			0.0	0.0	0.0										0.0					0.0				0.0			0.0	0.0	0.0	0.0					0.0		0.0
7	Ehormaechei-c1	164071	pta[I577]	S	.	MDIMIJ_11390	pta	162342.0	164483.0	1.0	phosphate acetyltransferase	1730.0	577.0	T	C	T	1.0	1.0	1.0	1.0	1.0	1.0	1.0			1.0	1.0			1.0									1.0	1.0	1.0	1.0	1.0			1.0	1.0						1.0			1.0			1.0					1.0	1.0			1.0	1.0	1.0						1.0	1.0																1.0																	1.0			1.0						0.0	1.0								1.0	1.0										1.0	1.0		1.0		0.0	1.0				1.0					0.0		1.0	1.0	1.0	1.0	1.0		1.0		1.0				1.0		1.0	1.0	1.0	1.0			1.0		1.0	1.0		1.0			1.0	0.0			1.0	1.0	1.0				1.0	1.0										1.0			1.0	1.0	1.0	1.0		1.0		1.0				1.0	1.0	1.0				1.0	1.0	1.0	1.0	1.0	1.0	1.0	1.0	1.0	1.0	1.0	1.0	1.0			1.0					1.0													1.0										1.0			1.0			1.0		1.0		1.0		1.0				1.0	1.0	1.0		1.0			1.0	1.0		1.0	1.0					1.0																									1.0				1.0	1.0				1.0		1.0					1.0			1.0	1.0		1.0					1.0				1.0	1.0	1.0		1.0	1.0		1.0				1.0		1.0			1.0	1.0	1.0	1.0		1.0				0.0						1.0	1.0	1.0	1.0		1.0										1.0		1.0							0.0				1.0	1.0			1.0		1.0		1.0	1.0	0.0	0.0							1.0	0.0	1.0	1.0	1.0			1.0	0.0	1.0	1.0			1.0		1.0	1.0								1.0			1.0	1.0	1.0										1.0					1.0				1.0			1.0	1.0	1.0	1.0					1.0		1.0
7	Ehormaechei-c1	164072	pta[I577]	S	.	MDIMIJ_11390	pta	162342.0	164483.0	1.0	phosphate acetyltransferase	1731.0	577.0	T	G	T	1.0	1.0	1.0	1.0	1.0	1.0	1.0			1.0	1.0			1.0									1.0	1.0	1.0	1.0	1.0			1.0	1.0						1.0			1.0			1.0					1.0	1.0			1.0	1.0	1.0						1.0	1.0																1.0					1.0												1.0			1.0						0.0	1.0								1.0	1.0										1.0	1.0		1.0		0.0	1.0				1.0					0.0		1.0	1.0	1.0	1.0	1.0		1.0		1.0				1.0		1.0	1.0	1.0	1.0			1.0		1.0	1.0		1.0			1.0	0.0			1.0	1.0	1.0				1.0	1.0										1.0			1.0	1.0	1.0	1.0		1.0		1.0				1.0	1.0	1.0				1.0	1.0	1.0	1.0	1.0	1.0	1.0	1.0	1.0	1.0	1.0	1.0	1.0			1.0					1.0													1.0										1.0			1.0	1.0		1.0		1.0		1.0		1.0				1.0	1.0	1.0		1.0			1.0	1.0		1.0	1.0					1.0																									1.0				1.0	1.0				1.0		1.0					1.0			1.0	1.0		1.0					1.0				1.0	1.0	1.0		1.0	1.0		1.0				1.0		1.0			1.0	1.0	1.0	1.0		1.0				0.0						1.0	1.0	1.0	1.0		1.0										1.0		1.0							0.0				1.0	1.0			1.0		1.0		1.0	1.0	0.0	0.0							1.0	0.0	1.0	1.0	1.0			1.0	0.0	1.0	1.0			1.0		1.0	1.0								1.0			1.0	1.0	1.0										1.0					1.0				1.0			1.0	1.0	1.0	1.0					1.0		1.0
7	Ehormaechei-c1	164108	pta[S589]	S	.	MDIMIJ_11390	pta	162342.0	164483.0	1.0	phosphate acetyltransferase	1767.0	589.0	C	C	A	0.0	0.0	0.0	0.0	0.0	0.0	0.0			0.0	0.0			1.0									0.0	0.0	0.0	0.0	0.0			0.0	0.0						0.0			0.0			0.0					0.0	0.0			0.0	0.0	0.0						0.0	0.0																0.0					0.0												0.0			0.0						0.0	0.0								0.0	0.0										0.0	0.0		0.0		0.0	0.0				0.0					0.0		0.0	0.0	0.0	0.0	0.0		0.0		1.0				0.0		0.0	0.0	0.0	0.0			0.0		0.0	0.0		0.0			0.0	0.0			0.0	0.0	0.0				0.0	0.0										1.0			0.0	0.0	0.0	0.0		0.0		0.0				0.0	0.0	0.0				0.0	0.0	0.0	0.0	0.0	0.0	0.0	0.0	0.0	0.0	0.0	0.0	0.0			0.0					0.0													0.0													0.0	0.0		0.0		0.0		0.0		0.0				0.0	0.0	0.0		0.0			0.0	0.0		0.0	0.0					1.0																									0.0				0.0	0.0				0.0		0.0					0.0			0.0	0.0		0.0					0.0				0.0	0.0	0.0		0.0	0.0		0.0				0.0		0.0			0.0	0.0	0.0	0.0		0.0				0.0						0.0	0.0	0.0	0.0		0.0										0.0		0.0							0.0				1.0	0.0			1.0		0.0		0.0	0.0	0.0	0.0							0.0	0.0	0.0	0.0	0.0			0.0	0.0	0.0	0.0			0.0		0.0	0.0								0.0			0.0	0.0	0.0										0.0					0.0				0.0			0.0	1.0	1.0	0.0					0.0		0.0
7	Ehormaechei-c1	164117	pta[T592]	S	.	MDIMIJ_11390	pta	162342.0	164483.0	1.0	phosphate acetyltransferase	1776.0	592.0	C	C	T	0.0	0.0	0.0				0.0			0.0	0.0			0.0									0.0	0.0	0.0	0.0	0.0			0.0	0.0						0.0			0.0			0.0					0.0	0.0			0.0	0.0	0.0						0.0	0.0																0.0					0.0												0.0			0.0						0.0										0.0										0.0	0.0				0.0	0.0				0.0					0.0		0.0	0.0	0.0	0.0	0.0		0.0		0.0				0.0		0.0	0.0	0.0	0.0			0.0			0.0		0.0			0.0	0.0			0.0	0.0	0.0				0.0	0.0										0.0			0.0	0.0		0.0		0.0		0.0				0.0	0.0	0.0				0.0	0.0	0.0	0.0	0.0	0.0	0.0	0.0	0.0	0.0	0.0	0.0	0.0			0.0					0.0													0.0										0.0			0.0	0.0		0.0		0.0		0.0		0.0				0.0	0.0	0.0		0.0			0.0	0.0		0.0	0.0					0.0																									0.0				0.0	0.0				0.0		0.0					0.0			0.0	0.0		1.0					0.0				0.0	0.0	0.0		0.0	0.0		0.0				0.0		0.0			0.0	0.0	0.0	0.0		0.0				0.0						0.0	0.0	0.0	0.0		0.0										0.0		0.0							0.0				0.0	0.0			0.0		0.0		0.0		0.0	0.0							0.0	0.0	0.0	0.0	0.0			0.0	0.0	0.0	0.0			0.0		0.0	0.0								0.0			0.0	0.0	0.0										0.0					0.0				0.0			0.0	0.0	0.0	0.0					0.0		0.0
7	Ehormaechei-c1	164162	pta[A607]	S	.	MDIMIJ_11390	pta	162342.0	164483.0	1.0	phosphate acetyltransferase	1821.0	607.0	G	G	A	0.0	0.0	0.0				0.0			0.0	0.0			0.0									0.0	0.0	0.0	0.0	0.0			0.0	0.0						0.0			0.0			0.0					0.0	0.0			0.0	0.0	0.0						0.0	0.0																0.0					0.0												0.0			0.0						1.0										0.0										0.0	0.0				1.0	0.0				0.0					1.0		0.0	0.0	1.0	0.0	0.0		0.0		0.0				0.0		0.0	0.0	0.0	0.0			0.0			0.0		0.0			0.0	1.0			0.0	0.0	0.0				0.0	0.0										0.0			0.0	0.0		0.0		0.0		0.0				0.0	0.0	0.0				0.0	0.0	0.0	0.0	0.0	0.0	0.0	0.0	0.0	0.0	0.0	0.0	0.0			0.0					0.0													0.0										0.0			0.0	0.0		0.0		0.0		0.0		0.0				0.0	0.0	0.0		0.0			0.0	0.0		0.0	0.0					0.0																									0.0				0.0	0.0				0.0		0.0					0.0			0.0	0.0		0.0					0.0				0.0	0.0	0.0		0.0	0.0		0.0				0.0		0.0			0.0	0.0	0.0	0.0		0.0				1.0						0.0	0.0	0.0	0.0		0.0										0.0		0.0							1.0				0.0	0.0			0.0		0.0		0.0		1.0	1.0							0.0	1.0	0.0	0.0	0.0			0.0	1.0	0.0	0.0			0.0		0.0	0.0								0.0			0.0	0.0	0.0										0.0					0.0				0.0			0.0	0.0	0.0	0.0					0.0		0.0
7	Ehormaechei-c1	164168	pta[R609]	S	.	MDIMIJ_11390	pta	162342.0	164483.0	1.0	phosphate acetyltransferase	1827.0	609.0	C	C	T	0.0	0.0	0.0				0.0			0.0	0.0			0.0									0.0	0.0	0.0	0.0	0.0			0.0	0.0						0.0			0.0			0.0					0.0	0.0			0.0	0.0	0.0						0.0	0.0																0.0					0.0												0.0			0.0						1.0										0.0										0.0	0.0				1.0	0.0				0.0					1.0		0.0	0.0	0.0	0.0	0.0		0.0		0.0				0.0		0.0	0.0	0.0	0.0			0.0			0.0		0.0			0.0	1.0			0.0	0.0	0.0				0.0	0.0										0.0			0.0	0.0		0.0		0.0		0.0				0.0	0.0	0.0				0.0	0.0	0.0	0.0	0.0	0.0	0.0	0.0	0.0	0.0	0.0	0.0	0.0			0.0					0.0													0.0										0.0			0.0	0.0		0.0		0.0		0.0		0.0				0.0	0.0	0.0		0.0			0.0	0.0		0.0	0.0					0.0																									0.0				0.0	0.0				0.0		0.0					0.0			0.0	0.0		0.0					0.0				0.0	0.0	0.0		0.0	0.0		0.0				0.0		0.0			0.0	0.0	0.0	0.0						1.0						0.0	0.0	0.0	0.0		0.0										0.0		0.0							1.0				0.0	0.0			0.0		0.0		0.0		1.0	1.0							0.0	1.0	0.0	0.0	0.0			0.0	1.0	0.0	0.0			0.0		0.0	0.0								0.0			0.0	0.0	0.0										0.0					0.0				0.0			0.0	0.0	0.0	0.0					0.0		0.0
7	Ehormaechei-c1	164195	pta[L618]	S	.	MDIMIJ_11390	pta	162342.0	164483.0	1.0	phosphate acetyltransferase	1854.0	618.0	G	G	T	0.0	0.0	0.0				0.0			0.0	0.0			0.0									0.0	0.0	0.0	0.0	0.0			0.0	0.0						0.0			0.0			0.0					0.0	0.0			0.0	0.0	0.0						0.0	0.0																0.0					0.0												0.0			0.0						0.0										0.0										0.0	0.0				0.0	0.0				0.0					0.0		0.0	0.0	0.0	0.0	0.0		0.0		0.0				0.0		0.0	0.0	0.0	0.0			0.0			0.0		0.0			0.0	0.0			0.0	0.0	0.0				0.0	0.0										0.0			0.0	0.0		0.0		0.0		0.0				0.0	0.0	0.0				0.0	0.0	0.0	0.0	0.0	0.0	0.0	0.0	0.0	0.0	0.0	0.0	0.0			0.0					0.0													0.0										0.0			0.0	0.0		0.0		0.0		0.0		0.0				0.0	0.0	0.0		0.0			0.0	0.0		0.0	0.0					0.0																									0.0				0.0	0.0				0.0		0.0					0.0			0.0	0.0		0.0					0.0				0.0	0.0	0.0		0.0	0.0		0.0				0.0		0.0			0.0	0.0	0.0	0.0		0.0				0.0						0.0	0.0	0.0	0.0		0.0										0.0		0.0							0.0				0.0	0.0			0.0		0.0		0.0		0.0	0.0							0.0	0.0	1.0	1.0	0.0			0.0	0.0	0.0	0.0			0.0		0.0	0.0								0.0			0.0	0.0	0.0										0.0					0.0				0.0			0.0	0.0	0.0	0.0					0.0		0.0
7	Ehormaechei-c1	164252	pta[S637]	S	.	MDIMIJ_11390	pta	162342.0	164483.0	1.0	phosphate acetyltransferase	1911.0	637.0	C	C	T	0.0	0.0	0.0				0.0			0.0	0.0			0.0									0.0	0.0	0.0	0.0	0.0			0.0	0.0						0.0			0.0			0.0					0.0	0.0			0.0	0.0	0.0						0.0	0.0																0.0																	0.0			0.0						0.0							1.0			0.0										0.0	0.0				0.0	0.0		1.0		0.0		1.0	1.0		0.0		0.0	0.0	0.0	0.0	0.0		0.0		0.0				0.0		0.0	0.0	0.0	0.0			0.0	1.0		0.0		0.0			0.0	0.0			0.0	0.0	0.0			1.0	0.0	0.0	1.0	1.0								0.0			0.0	0.0		0.0		0.0		0.0		1.0		0.0	0.0	0.0		1.0		0.0	0.0	0.0	0.0	0.0	0.0	0.0	0.0	0.0	0.0	0.0	0.0	0.0			0.0					0.0						1.0							0.0	1.0		1.0			1.0	1.0			0.0			0.0	0.0		0.0		0.0		0.0		0.0					0.0	0.0		0.0			0.0	0.0		0.0	0.0				1.0	0.0																		1.0							0.0				0.0	0.0			1.0	0.0		0.0					0.0			0.0	0.0		0.0				1.0	0.0				0.0	0.0	0.0		0.0	0.0		0.0				0.0		0.0	1.0		0.0	0.0	0.0	0.0		0.0			1.0	0.0			1.0			0.0	0.0	0.0	0.0	1.0	0.0							1.0			0.0	1.0	0.0							0.0				0.0	0.0			0.0		0.0	1.0	0.0		0.0	0.0							0.0	0.0	0.0	0.0	0.0			0.0	0.0	0.0	0.0			0.0		0.0	0.0		1.0						0.0	1.0		0.0	0.0	0.0										0.0					0.0				0.0			0.0	0.0	0.0	0.0				1.0	0.0	1.0	0.0
7	Ehormaechei-c1	164261	pta[P640]	S	.	MDIMIJ_11390	pta	162342.0	164483.0	1.0	phosphate acetyltransferase	1920.0	640.0	G	G	T	0.0	0.0	0.0				0.0			0.0	0.0			0.0									0.0	0.0	0.0	0.0	0.0			0.0	0.0						0.0			0.0			0.0					0.0	0.0			0.0	0.0	0.0						0.0	0.0																0.0																	0.0			0.0						0.0							1.0			0.0										0.0	0.0				0.0	0.0		1.0		0.0		1.0	1.0		0.0		0.0	0.0	0.0	0.0	0.0		0.0		0.0				0.0		0.0	0.0	0.0	0.0			0.0	1.0		0.0		0.0			0.0	0.0			0.0	0.0	0.0			1.0	0.0	0.0	1.0	1.0								0.0			0.0	0.0		0.0		0.0		0.0		1.0		0.0	0.0	0.0		1.0		0.0	0.0	0.0	0.0	0.0	0.0	0.0	0.0	0.0	0.0	0.0	0.0	0.0			0.0					0.0						1.0							0.0	1.0		1.0			1.0	1.0			0.0			0.0	0.0		0.0		0.0		0.0		0.0				0.0	0.0	0.0		0.0			0.0	0.0		0.0	0.0				1.0	0.0																		1.0							0.0				0.0	0.0			1.0	0.0		0.0					0.0			0.0	0.0		0.0				1.0	0.0				0.0	0.0	0.0		0.0	0.0		0.0				0.0		0.0	1.0		0.0	0.0	0.0	0.0		0.0			1.0	0.0			1.0			0.0	0.0	0.0	0.0	1.0	0.0							1.0			0.0	1.0	0.0							0.0				0.0	0.0			0.0		0.0	1.0	0.0		0.0	0.0							0.0	0.0	0.0	0.0	0.0			0.0	0.0	0.0	0.0			0.0		0.0	0.0		1.0						0.0	1.0		0.0	0.0	0.0										0.0					0.0				0.0			0.0	0.0	0.0	0.0				1.0	0.0	1.0	0.0
7	Ehormaechei-c1	164324	pta[T661]	S	.	MDIMIJ_11390	pta	162342.0	164483.0	1.0	phosphate acetyltransferase	1983.0	661.0	C	C	T	0.0	0.0	0.0				0.0			0.0	0.0			0.0									0.0	0.0	0.0	0.0	0.0			0.0	0.0						0.0			0.0			0.0					0.0	0.0			0.0	0.0	0.0						0.0	0.0																0.0					0.0												0.0			0.0						0.0							0.0			0.0										0.0	0.0				0.0	0.0		0.0		0.0		0.0	0.0		0.0		0.0	0.0	1.0	0.0	0.0		0.0		0.0				0.0		0.0	0.0	0.0	0.0			0.0	0.0		0.0		0.0			0.0	0.0			0.0	0.0	0.0			0.0	0.0	0.0	0.0	0.0								0.0			0.0	0.0		0.0		0.0		0.0				0.0	0.0	0.0		0.0		0.0	0.0	0.0	0.0	0.0	0.0	0.0	0.0	0.0	0.0	0.0	0.0	0.0			0.0					0.0						0.0							0.0	0.0		0.0			0.0	0.0			0.0			0.0	0.0		0.0		0.0		0.0		0.0				0.0	0.0	0.0		0.0			0.0	0.0		0.0	0.0				0.0	0.0																		0.0							0.0				0.0	0.0			0.0	0.0		0.0					0.0			0.0	0.0		0.0				0.0	0.0				0.0	0.0	0.0		0.0	0.0		0.0				0.0		0.0	0.0		0.0	0.0	0.0	0.0		0.0			0.0	0.0			0.0			0.0	0.0	0.0	0.0	0.0	0.0							0.0			0.0	0.0	0.0							0.0				0.0	0.0			0.0		0.0	0.0	0.0		0.0	0.0							0.0	0.0	0.0	0.0	0.0			0.0	0.0	0.0	0.0			0.0		0.0	0.0		0.0						0.0	0.0		0.0	0.0	0.0										0.0					0.0				0.0			0.0	0.0	0.0	0.0				0.0	0.0	0.0	0.0
7	Ehormaechei-c1	164363	pta[S674]	S	.	MDIMIJ_11390	pta	162342.0	164483.0	1.0	phosphate acetyltransferase	2022.0	674.0	C	C	T	0.0	0.0	0.0				0.0			0.0	0.0			0.0									0.0	0.0	0.0	0.0	0.0			0.0	0.0						0.0			0.0			0.0					0.0	0.0			0.0	0.0	0.0						0.0	0.0																0.0					0.0												0.0			0.0						0.0							0.0			0.0										0.0	0.0				0.0	0.0				0.0		0.0	0.0		0.0		0.0	0.0	0.0	0.0	0.0		0.0		0.0				0.0		0.0	0.0	0.0	0.0			0.0	0.0		0.0		0.0			0.0	0.0			0.0	0.0	0.0			0.0	0.0	0.0	0.0	0.0								0.0			0.0	0.0		0.0		0.0		0.0				1.0	1.0	1.0		0.0		0.0	0.0	0.0	0.0	0.0	0.0	0.0	0.0	0.0	0.0	0.0	0.0	0.0			0.0					0.0						0.0							0.0	0.0		0.0			0.0	0.0						0.0	0.0		0.0		0.0		0.0		0.0				0.0	0.0	0.0		0.0			0.0	0.0		0.0	0.0				0.0	0.0																		0.0							0.0				0.0	0.0			0.0	0.0		0.0					0.0			0.0	0.0		0.0				0.0	0.0				0.0	0.0	0.0		0.0	0.0		0.0				0.0		0.0	0.0		0.0	0.0	0.0	0.0		0.0			0.0	0.0			0.0			0.0	0.0	0.0	0.0	0.0	0.0							0.0			1.0	0.0	0.0							0.0				0.0	0.0			0.0		0.0	0.0	0.0		0.0	0.0							0.0	0.0	0.0	0.0	0.0			0.0	0.0	0.0	0.0			0.0		0.0	0.0		0.0						0.0	0.0		0.0	0.0	0.0										0.0					0.0				0.0			0.0	0.0	0.0	0.0				0.0	0.0	0.0	0.0
7	Ehormaechei-c1	164853	tktA2[T233]	S	.	MDIMIJ_11395	tktA2	164598.0	165551.0	-1.0	transketolase	699.0	233.0	G	G	A	0.0	0.0	0.0				0.0			0.0	0.0			0.0									0.0	0.0	0.0	0.0	0.0			0.0	0.0						0.0			0.0			0.0					0.0	0.0			0.0	0.0	0.0						0.0	0.0																0.0					0.0												0.0			0.0						0.0							0.0			0.0										0.0	0.0				0.0	0.0		0.0		0.0		0.0	0.0		0.0		0.0	0.0	0.0	0.0	0.0		0.0		0.0				0.0		0.0	0.0	0.0	0.0			0.0	0.0		0.0		0.0			0.0	0.0			0.0	0.0	0.0			0.0	0.0	0.0	0.0	0.0								0.0			0.0	0.0		0.0		0.0		0.0		0.0		0.0	0.0	0.0		0.0		0.0	0.0	0.0	0.0	0.0	0.0	0.0	0.0	0.0	0.0	0.0	0.0	0.0			0.0					0.0						0.0							0.0	0.0		0.0			0.0	0.0			0.0			0.0	0.0		0.0		0.0		0.0		0.0				0.0	0.0	0.0		0.0			0.0	0.0		0.0	0.0				0.0	0.0																		0.0							0.0				0.0	0.0			0.0	0.0		0.0					0.0			0.0	0.0		0.0				1.0	0.0				0.0	0.0	0.0		0.0	0.0		0.0				0.0		0.0	0.0		0.0	0.0	0.0	0.0		0.0	0.0		0.0	0.0			0.0			0.0	0.0	0.0	0.0	0.0	0.0							0.0			0.0	0.0	0.0							0.0				0.0	0.0			0.0		0.0	0.0	0.0			0.0							0.0	0.0	0.0	0.0	0.0			0.0	0.0	0.0	0.0			0.0		0.0	0.0		0.0						0.0	0.0		0.0	0.0	0.0										0.0					0.0				0.0			0.0	0.0	0.0	0.0				0.0	0.0	0.0	0.0
7	Ehormaechei-c1	164901	tktA2[R217]	S	.	MDIMIJ_11395	tktA2	164598.0	165551.0	-1.0	transketolase	651.0	217.0	G	G	C	0.0	0.0	0.0				0.0			0.0	0.0			0.0									0.0	0.0	0.0	0.0	0.0			0.0	0.0						0.0			0.0			0.0					0.0	0.0			0.0	0.0	0.0						0.0	0.0																0.0					0.0												0.0			0.0						0.0							0.0			0.0										0.0	0.0				0.0	0.0		0.0		0.0		0.0	0.0		0.0		0.0	0.0	0.0	0.0	0.0		0.0		0.0				0.0		0.0	0.0	0.0	0.0			0.0	0.0		0.0		0.0			0.0	0.0			0.0	0.0	0.0			0.0	0.0	0.0	0.0	0.0								0.0			0.0	0.0		0.0		0.0		0.0		0.0		0.0	0.0	0.0		0.0		0.0	0.0	0.0	0.0	0.0	0.0	0.0	0.0	0.0	0.0	0.0	0.0	0.0			0.0					0.0						0.0							0.0	0.0		0.0			0.0	0.0						0.0	0.0		0.0		0.0		0.0		0.0				0.0	0.0	0.0		0.0			0.0	0.0		0.0	0.0				0.0	0.0																		0.0							0.0				0.0	0.0			1.0	0.0		0.0					0.0			0.0	0.0		0.0				0.0	0.0				0.0	0.0	0.0		0.0	0.0		0.0				0.0		0.0	0.0		0.0	0.0	0.0	0.0		0.0	0.0		0.0	0.0			0.0			0.0	0.0	0.0	0.0	0.0	0.0							0.0			0.0	0.0	0.0							0.0				0.0	0.0			0.0		0.0	0.0	0.0		0.0	0.0							0.0	0.0	0.0	0.0	0.0			0.0	0.0	0.0	0.0			0.0		0.0	0.0		0.0						0.0	0.0		0.0	0.0	0.0										0.0					0.0				0.0			0.0	0.0	0.0	0.0				0.0	0.0	0.0	0.0
7	Ehormaechei-c1	164952	tktA2[I200]	S	.	MDIMIJ_11395	tktA2	164598.0	165551.0	-1.0	transketolase	600.0	200.0	A	A	G	0.0	0.0	0.0				0.0			0.0	0.0			0.0									0.0	0.0	0.0	0.0	0.0			0.0	0.0						0.0			0.0			0.0					0.0	0.0			0.0	0.0	0.0						0.0	0.0																0.0					0.0												0.0			0.0						0.0							0.0			0.0										0.0	0.0				0.0	0.0		0.0		0.0		0.0	0.0		0.0		0.0	0.0	0.0	0.0	0.0		0.0		0.0				0.0		0.0	0.0	0.0	0.0			0.0	0.0		0.0		0.0			0.0	0.0			0.0	0.0	0.0			0.0	0.0	0.0	0.0	0.0								0.0			0.0	0.0		0.0		0.0		0.0		0.0		0.0	0.0	0.0		0.0		0.0	0.0	0.0	0.0	0.0	0.0	0.0	0.0	0.0	0.0	0.0	1.0	0.0			0.0					0.0						0.0							0.0	0.0		0.0			0.0	0.0			0.0			0.0	0.0		0.0		1.0		0.0		0.0				0.0	0.0	0.0		0.0			0.0	0.0		0.0	0.0				0.0	0.0																		0.0							0.0				0.0	0.0			0.0	0.0		0.0					0.0			0.0	0.0		0.0				0.0	0.0				0.0	0.0	0.0		0.0	0.0		0.0				0.0		0.0	0.0		0.0	0.0	0.0	0.0		0.0	0.0		0.0	0.0			0.0			0.0	0.0	0.0	0.0	0.0	0.0							0.0			0.0	0.0	0.0							0.0				0.0	0.0			0.0		0.0	0.0	0.0		0.0	0.0							0.0	0.0	0.0	0.0	0.0			0.0	0.0	0.0	0.0			0.0		0.0	0.0		0.0						0.0	0.0		0.0	0.0	0.0										0.0					0.0				0.0			0.0	0.0	0.0	0.0				0.0	0.0	0.0	0.0
7	Ehormaechei-c1	164959	tktA2[T198I]	N	T198I	MDIMIJ_11395	tktA2	164598.0	165551.0	-1.0	transketolase	593.0	198.0	G	G	A	0.0	0.0	0.0				0.0			0.0	0.0			0.0									0.0	0.0	0.0	0.0	0.0			0.0	0.0						0.0			0.0			0.0					0.0	0.0			0.0	0.0	0.0						0.0	0.0																0.0					0.0												0.0			0.0						0.0							0.0			0.0										0.0	0.0				0.0	0.0		0.0		0.0		0.0	0.0		0.0		0.0	0.0	0.0	0.0	0.0		0.0		0.0				0.0		0.0	0.0	0.0	0.0			0.0	0.0		0.0		0.0			0.0	0.0			0.0	0.0	0.0			0.0	0.0	0.0	0.0	0.0								0.0			0.0	0.0		0.0		0.0		0.0		0.0		0.0	0.0	0.0		0.0		0.0	0.0	0.0	0.0	0.0	0.0	0.0	0.0	0.0	0.0	0.0	0.0	0.0			0.0					0.0						0.0							0.0	0.0		0.0			0.0	0.0						0.0	0.0		0.0		0.0		0.0		0.0				0.0	0.0	0.0		0.0			0.0	0.0		0.0	0.0				0.0	0.0																		0.0							0.0				0.0	0.0			0.0	0.0		0.0					0.0			0.0	0.0		0.0				0.0	0.0				0.0	0.0	0.0		0.0	0.0		0.0				0.0		0.0	0.0		0.0	0.0	0.0	0.0		0.0	1.0		0.0	0.0			0.0			0.0	0.0	0.0	0.0	0.0	0.0							0.0			0.0	0.0	0.0							0.0				0.0	0.0			0.0		0.0	0.0	0.0		0.0	0.0							0.0	0.0	0.0	0.0	0.0			0.0	0.0	0.0	0.0			0.0		0.0	0.0		0.0						0.0	0.0		0.0	0.0	0.0										0.0					0.0				0.0			0.0	0.0	0.0	0.0				1.0	0.0	0.0	0.0
7	Ehormaechei-c1	164979	tktA2[G191]	S	.	MDIMIJ_11395	tktA2	164598.0	165551.0	-1.0	transketolase	573.0	191.0	G	G	T	0.0	0.0	0.0				0.0			0.0	0.0			0.0									0.0	0.0	0.0	0.0	0.0			0.0	0.0						0.0			0.0			0.0					0.0	0.0			0.0	0.0	0.0						0.0	0.0																0.0					0.0												0.0			0.0						1.0							0.0			0.0										0.0	0.0				1.0	0.0		0.0		0.0		0.0	0.0		1.0		0.0	0.0	0.0	0.0	0.0		0.0		0.0				0.0		0.0	0.0	0.0	0.0			0.0	0.0		0.0		0.0			0.0	1.0			0.0	0.0	0.0			0.0	0.0	0.0	0.0	0.0								0.0			0.0	0.0		0.0		0.0		0.0		0.0		0.0	0.0	0.0		0.0		0.0	0.0	0.0	0.0	0.0	0.0	0.0	0.0	0.0	0.0	0.0	0.0	0.0			0.0					0.0						0.0							0.0	0.0		0.0			0.0	0.0			0.0			0.0	0.0		0.0		0.0		0.0		0.0				0.0	0.0	0.0		0.0			0.0	0.0		0.0	0.0				0.0	0.0																		0.0							0.0				0.0	0.0			0.0	0.0		0.0					0.0			0.0	0.0		0.0				0.0	0.0				0.0	0.0	0.0		0.0	0.0		0.0				0.0		0.0			0.0	0.0	0.0	0.0		0.0	0.0		0.0	1.0			0.0			0.0	0.0	0.0	0.0	0.0	0.0							0.0			0.0	0.0	0.0							1.0				0.0	0.0			0.0		0.0	0.0	0.0		1.0	1.0							0.0	1.0	0.0	0.0	0.0			0.0	1.0	0.0	0.0			0.0		0.0	0.0		0.0						0.0	0.0		0.0	0.0	0.0										0.0					0.0				0.0			0.0	0.0	0.0	0.0				0.0	0.0	0.0	0.0
7	Ehormaechei-c1	164994	tktA2[F186]	S	.	MDIMIJ_11395	tktA2	164598.0	165551.0	-1.0	transketolase	558.0	186.0	G	G	A	0.0	0.0	0.0				0.0			0.0	0.0			0.0									0.0	0.0	0.0	0.0	0.0			0.0	0.0						0.0			0.0			0.0					0.0	0.0			0.0	0.0	0.0						0.0	0.0																0.0					0.0												0.0			0.0						0.0							0.0			0.0										0.0	0.0				0.0	0.0		0.0				0.0	0.0		0.0		0.0	0.0	0.0	0.0	0.0		0.0		0.0				0.0		0.0	0.0	0.0	0.0			0.0	0.0		0.0		0.0				0.0			0.0	0.0	0.0			0.0	0.0	0.0	0.0	0.0								0.0			0.0	0.0		0.0		0.0		0.0		0.0		0.0	0.0	0.0		0.0		0.0	0.0	0.0	0.0	0.0	0.0	0.0	0.0	0.0	0.0	0.0	0.0	0.0			0.0					0.0						0.0							0.0	0.0		0.0			0.0	0.0			0.0			0.0	0.0		0.0		0.0		0.0		0.0				0.0	0.0	0.0		0.0				0.0		0.0	0.0				0.0	0.0																		0.0							0.0				0.0	0.0			0.0	1.0		0.0					0.0			0.0	0.0		0.0				0.0	0.0				0.0	0.0	0.0		0.0	0.0		0.0						0.0	0.0		0.0	0.0	0.0	0.0		0.0	0.0		0.0	0.0			0.0			0.0	0.0	0.0	0.0	0.0	0.0							0.0			0.0	0.0	0.0							0.0				0.0	0.0			0.0		0.0	0.0	0.0		0.0	0.0							0.0	0.0	0.0	0.0	0.0			0.0	0.0	0.0	0.0			0.0		0.0	0.0		0.0						0.0	0.0		0.0	0.0	0.0										0.0					0.0				0.0			0.0	0.0	0.0	0.0				0.0	0.0	0.0	0.0
7	Ehormaechei-c1	164998	tktA2[T185I]	N	T185I	MDIMIJ_11395	tktA2	164598.0	165551.0	-1.0	transketolase	554.0	185.0	G	G	A	0.0	0.0	0.0				0.0			0.0	0.0			0.0									0.0	0.0	0.0	0.0	0.0			0.0	0.0						0.0			0.0			0.0					0.0	0.0			0.0	0.0	0.0						0.0	0.0																0.0					0.0												0.0			0.0						0.0							0.0			0.0										0.0	0.0				0.0	0.0						0.0	0.0		1.0		0.0	0.0	0.0	0.0	0.0		0.0		0.0				0.0		0.0	0.0	0.0	0.0			0.0	0.0		0.0		0.0				0.0			0.0	0.0	0.0			0.0	0.0	0.0	0.0	0.0								0.0			0.0	0.0		0.0		0.0		0.0		0.0		0.0	0.0	0.0		0.0		0.0	0.0	0.0	0.0	0.0	0.0	0.0	0.0	0.0	0.0	0.0	0.0	0.0			0.0					0.0						0.0							0.0	0.0		0.0			0.0	0.0						0.0	0.0		0.0		0.0		0.0		0.0				0.0	0.0	0.0		0.0				0.0		0.0	0.0				0.0	0.0																		0.0							0.0				0.0	0.0			0.0	0.0		0.0					0.0			0.0	0.0		0.0				0.0	0.0				0.0	0.0	0.0		0.0	0.0		0.0						0.0	0.0		0.0	0.0	0.0	0.0		0.0	0.0		0.0	0.0			0.0			0.0	0.0	0.0	0.0	0.0	0.0										0.0	0.0	0.0							0.0				0.0	0.0			0.0		0.0	0.0	0.0		0.0	0.0							0.0	0.0	0.0	0.0	0.0			0.0	0.0	0.0	0.0			0.0		0.0	0.0		0.0						0.0	0.0		0.0	0.0	0.0										0.0					0.0				0.0			0.0	0.0	0.0	0.0				0.0	0.0	0.0	0.0
7	Ehormaechei-c1	165009	tktA2[A181]	S	.	MDIMIJ_11395	tktA2	164598.0	165551.0	-1.0	transketolase	543.0	181.0	G	G	A	0.0	0.0	0.0				0.0			0.0	0.0			0.0									0.0	0.0	0.0	0.0	0.0			0.0	0.0						0.0			0.0			0.0					1.0	0.0			0.0	0.0	0.0						0.0	0.0																0.0					0.0												0.0			0.0						0.0							0.0			0.0										0.0	0.0				0.0	0.0						0.0	0.0		0.0		0.0	0.0	0.0	0.0	0.0		0.0		0.0				0.0		0.0	0.0	0.0	0.0			0.0	0.0		0.0		0.0				0.0			0.0	0.0	0.0			0.0	0.0	0.0	0.0	0.0								0.0			0.0	0.0		0.0		0.0		0.0		0.0		0.0	0.0	0.0		0.0		0.0	0.0	0.0	0.0	0.0	0.0	0.0	0.0	0.0	0.0	0.0	0.0	0.0			0.0					0.0						0.0							0.0	0.0		0.0			0.0	0.0			0.0			0.0	0.0		0.0		0.0		0.0		0.0				0.0	0.0	0.0		0.0				0.0		0.0	0.0				0.0	0.0																		0.0							0.0				0.0	0.0			0.0	0.0		0.0					0.0			0.0	0.0		0.0				0.0	0.0				0.0	0.0	0.0		0.0	0.0		0.0						0.0	0.0		0.0	0.0	0.0	0.0		0.0	0.0		0.0	0.0			0.0			0.0	0.0	0.0	0.0	0.0	0.0										0.0	0.0	0.0							0.0				0.0	0.0			0.0		0.0	0.0	0.0		0.0	0.0							0.0	0.0	0.0	0.0	0.0			0.0	0.0	1.0	0.0			0.0		0.0	0.0		0.0						0.0	0.0		0.0	0.0	0.0										0.0					0.0				0.0			0.0	0.0	0.0	0.0				0.0	0.0	0.0	0.0
7	Ehormaechei-c1	165015	tktA2[V179]	S	.	MDIMIJ_11395	tktA2	164598.0	165551.0	-1.0	transketolase	537.0	179.0	C	C	G	0.0	0.0	0.0				0.0			0.0	0.0			0.0									0.0	0.0	0.0	0.0	0.0			0.0	0.0						0.0			0.0			0.0					0.0	0.0			0.0	0.0	0.0						0.0	0.0																0.0																	0.0			0.0						1.0										0.0										0.0	0.0				1.0	0.0									1.0		0.0	0.0	0.0	0.0	0.0		0.0		0.0				0.0		0.0	0.0	0.0	0.0			0.0			0.0		0.0				1.0			0.0	0.0	0.0				0.0	0.0										0.0			0.0	0.0		0.0		0.0		0.0				0.0	0.0	0.0				0.0	0.0	0.0	0.0	0.0	0.0	0.0	0.0	0.0	0.0	0.0	0.0	0.0			0.0					0.0													0.0										0.0			0.0	0.0		0.0		0.0		0.0		0.0				0.0	0.0	0.0		0.0				0.0		0.0	0.0					0.0																									0.0				0.0	0.0				0.0		0.0					0.0			0.0	0.0		0.0					0.0				0.0	0.0	0.0		0.0	0.0		0.0						0.0			0.0	0.0	0.0	0.0		0.0				1.0						0.0	0.0	0.0	0.0		0.0										0.0		0.0							1.0				0.0	0.0			0.0		0.0		0.0		1.0	1.0							0.0	1.0	0.0	0.0	0.0			0.0	1.0	0.0	0.0			0.0		0.0	0.0								0.0			0.0	0.0	0.0										0.0					0.0				0.0			0.0	0.0	0.0	0.0					0.0		0.0
7	Ehormaechei-c1	165018	tktA2[S178]	S	.	MDIMIJ_11395	tktA2	164598.0	165551.0	-1.0	transketolase	534.0	178.0	G	G	A	0.0	0.0	0.0				0.0			0.0	0.0			0.0									0.0	0.0	0.0	0.0	0.0			0.0	0.0						0.0			1.0			0.0					0.0	0.0			0.0	0.0	0.0						0.0	0.0																0.0					0.0												0.0			0.0						0.0										0.0										0.0	0.0				0.0	0.0									0.0		0.0	0.0	0.0	0.0	0.0		0.0		0.0				0.0		1.0	0.0	0.0	0.0			1.0			0.0		1.0				0.0			0.0	0.0	0.0				0.0	0.0										0.0			0.0	0.0		0.0		0.0		0.0				0.0	0.0	0.0				0.0	0.0	0.0	0.0	0.0	0.0	0.0	0.0	0.0	0.0	0.0	0.0	0.0			0.0					0.0													0.0													0.0	0.0		0.0		0.0		0.0		0.0				1.0	0.0	1.0		0.0				0.0		0.0	0.0					0.0																									0.0				0.0	0.0				0.0		0.0					0.0			0.0	0.0		0.0					0.0				0.0	0.0	0.0		0.0	0.0		0.0						0.0			0.0	0.0	1.0	0.0		0.0				0.0						1.0	1.0	0.0	0.0		0.0										0.0		0.0							0.0				0.0	0.0			0.0		0.0		1.0		0.0	0.0							0.0	0.0	0.0	0.0	0.0			0.0	0.0	0.0	1.0			0.0		0.0	0.0								0.0			0.0	0.0	0.0										0.0					0.0				0.0			0.0	0.0	0.0	0.0					0.0		0.0
7	Ehormaechei-c1	165024	tktA2[A176]	S	.	MDIMIJ_11395	tktA2	164598.0	165551.0	-1.0	transketolase	528.0	176.0	C	C	G	0.0	0.0	0.0				0.0			0.0	0.0			0.0									0.0	0.0	0.0	0.0	0.0			0.0	0.0						0.0			0.0			0.0					0.0	0.0			0.0	0.0	0.0						0.0	0.0																0.0					0.0												0.0			0.0						1.0										0.0										0.0	0.0				1.0	0.0									1.0		0.0	0.0	0.0	0.0	0.0		0.0		0.0				0.0		0.0	0.0	0.0	0.0			0.0			0.0		0.0				1.0			0.0	0.0	0.0				0.0	0.0										0.0			0.0	0.0		0.0		0.0		0.0				0.0	0.0	0.0				0.0	0.0	0.0	0.0	0.0	0.0	0.0	0.0	0.0	0.0	0.0	0.0	0.0			0.0					0.0													0.0													0.0	0.0		0.0		0.0		0.0		0.0				0.0	0.0	0.0		0.0				0.0		0.0	0.0					0.0																									0.0				0.0	0.0				0.0		0.0					0.0			0.0	0.0		0.0					0.0				0.0	0.0	0.0		0.0	0.0		0.0						0.0			0.0	0.0	0.0	0.0		0.0				1.0						0.0	0.0	0.0	0.0		0.0										0.0		0.0							1.0				0.0	0.0			0.0		0.0		0.0		1.0	1.0							0.0	1.0	0.0	0.0	0.0			0.0	1.0	0.0	0.0			0.0		0.0	0.0								0.0			0.0	0.0	0.0										0.0					0.0				0.0			0.0	0.0	0.0	0.0					0.0		0.0
7	Ehormaechei-c1	165027	tktA2[Q175]	S	.	MDIMIJ_11395	tktA2	164598.0	165551.0	-1.0	transketolase	525.0	175.0	C	C	T	0.0	0.0	0.0				0.0			0.0	0.0			0.0									0.0	0.0	0.0	0.0	0.0			0.0	0.0						0.0			0.0			0.0					0.0	0.0			0.0	0.0	0.0						0.0	0.0																0.0					0.0												0.0			0.0						0.0										0.0										0.0	0.0				0.0	0.0									0.0		0.0	0.0	0.0	0.0	0.0		0.0		0.0				0.0		0.0	0.0	0.0	0.0			0.0			0.0		0.0				0.0			0.0	0.0	0.0				0.0	0.0										0.0			0.0	0.0		0.0		0.0		0.0				0.0	0.0	0.0				0.0	0.0	0.0	0.0	0.0	0.0	0.0	0.0	0.0	0.0	0.0	0.0	0.0			0.0					0.0													0.0										0.0			0.0	0.0		0.0		0.0		0.0		0.0				0.0	0.0	0.0		0.0				0.0		0.0	0.0					0.0																									0.0				0.0	0.0				1.0		0.0					0.0			0.0	0.0		0.0					0.0				0.0	0.0	0.0		0.0	0.0		0.0						0.0			0.0	0.0	0.0	0.0		0.0				0.0						0.0	0.0	0.0	0.0		0.0										0.0		0.0							0.0				0.0	0.0			0.0		0.0		0.0		0.0	0.0							0.0	0.0	0.0	0.0	0.0			0.0	0.0	0.0	0.0			0.0		0.0	0.0								0.0			0.0	0.0	0.0										0.0					0.0				0.0			0.0	0.0	0.0	0.0					0.0		0.0
7	Ehormaechei-c1	165044	tktA2[R170]	S	.	MDIMIJ_11395	tktA2	164598.0	165551.0	-1.0	transketolase	508.0	170.0	T	T	G	0.0	0.0	0.0				0.0			0.0	0.0			0.0									0.0	0.0	0.0	0.0	0.0			0.0	0.0						0.0			1.0			0.0					0.0	0.0			0.0	0.0	0.0						0.0	0.0																0.0																	0.0			0.0						0.0										0.0										0.0	0.0				0.0	0.0									0.0		0.0	0.0	0.0	0.0	0.0		0.0		0.0				0.0		1.0	0.0	0.0	0.0			1.0			0.0		1.0				0.0			0.0	0.0	0.0				0.0	0.0										0.0			0.0	0.0		0.0		0.0		0.0				0.0	0.0	0.0				0.0	0.0	0.0	0.0	0.0	0.0	0.0	0.0	0.0	0.0	0.0	0.0	0.0			0.0					0.0													0.0										0.0			0.0	0.0		0.0		0.0		0.0		0.0				1.0	0.0	1.0		0.0				0.0		0.0						0.0																									0.0				0.0	0.0				0.0		0.0					0.0			0.0	0.0		0.0					0.0				0.0	0.0	0.0		0.0	0.0		0.0						0.0			0.0	0.0	1.0	0.0		0.0				0.0						1.0	1.0	0.0	0.0		0.0										0.0		0.0							0.0				0.0	0.0			0.0		0.0		1.0		0.0	0.0							0.0	0.0	0.0	0.0	0.0			0.0	0.0	0.0	1.0			0.0		0.0	0.0								0.0			0.0	0.0	0.0										0.0					0.0				0.0			0.0	0.0	0.0	0.0					0.0		0.0
7	Ehormaechei-c1	165045	tktA2[V169]	S	.	MDIMIJ_11395	tktA2	164598.0	165551.0	-1.0	transketolase	507.0	169.0	T	T	C	0.0	0.0	0.0				0.0			0.0	0.0			0.0									0.0	0.0	0.0	0.0	0.0			0.0	0.0						0.0			1.0			0.0					0.0	0.0			0.0	0.0	0.0						0.0	0.0																0.0																	0.0			0.0						0.0										0.0										0.0	0.0				0.0	0.0									0.0		0.0	0.0	0.0	0.0	0.0		0.0		0.0				0.0		1.0	0.0	0.0	0.0			1.0			0.0		1.0				0.0			0.0	0.0	0.0				0.0	0.0										0.0			0.0	0.0		0.0		0.0		0.0				0.0	0.0	0.0				0.0	0.0	0.0	0.0	0.0	0.0	0.0	0.0	0.0	0.0	0.0	0.0	0.0			0.0					0.0													0.0										0.0			0.0	0.0		0.0		0.0		0.0		0.0				1.0	0.0	1.0		0.0				0.0		0.0	0.0					0.0																									0.0				0.0	0.0				0.0		0.0					0.0			0.0	0.0		0.0					0.0				0.0	0.0	0.0		0.0	0.0		0.0						0.0			0.0	0.0	1.0	0.0		0.0				0.0						1.0	1.0	0.0	0.0		0.0										0.0		0.0							0.0				0.0	0.0			0.0		0.0		1.0		0.0	0.0							0.0	0.0	0.0	0.0	0.0			0.0	0.0	0.0	1.0			0.0		0.0	0.0								0.0			0.0	0.0	0.0										0.0					0.0				0.0			0.0	0.0	0.0	0.0					0.0		0.0
7	Ehormaechei-c1	165054	tktA2[F166]	S	.	MDIMIJ_11395	tktA2	164598.0	165551.0	-1.0	transketolase	498.0	166.0	A	A	G	0.0	0.0	0.0				0.0			0.0	0.0			0.0									0.0	0.0	0.0	0.0	1.0			0.0	0.0						0.0			0.0			0.0					0.0	0.0			0.0	1.0	1.0						0.0	0.0																0.0																	0.0			0.0						0.0										0.0										0.0	0.0				0.0	0.0									0.0		0.0	0.0	0.0	0.0	0.0		0.0		0.0				0.0		0.0	0.0	0.0	0.0			0.0			0.0		0.0				0.0			0.0	0.0	0.0				0.0	0.0										0.0			0.0	0.0		0.0		0.0		0.0				0.0	0.0	0.0				0.0	0.0	0.0	0.0	0.0	0.0	0.0	0.0	0.0	0.0	0.0	0.0	0.0			0.0					0.0													0.0										0.0			0.0	0.0		0.0		0.0		0.0		1.0				0.0	1.0	0.0		0.0				0.0		0.0	0.0					0.0																									0.0				0.0	1.0				0.0		0.0					0.0			0.0	0.0		0.0					0.0				0.0	0.0	0.0		0.0	0.0		0.0						0.0			0.0	0.0	0.0	0.0		0.0				0.0						0.0	0.0	0.0	0.0		0.0										0.0		0.0							0.0				0.0	0.0			0.0		0.0		0.0		0.0	0.0							0.0	0.0	1.0	1.0	1.0			1.0	0.0	0.0	0.0			1.0		0.0	0.0								0.0			0.0	0.0	0.0										0.0					0.0				0.0			0.0	0.0	0.0	0.0					0.0		1.0
7	Ehormaechei-c1	165069	tktA2[I161]	S	.	MDIMIJ_11395	tktA2	164598.0	165551.0	-1.0	transketolase	483.0	161.0	G	G	A	0.0	0.0	0.0				0.0			0.0	0.0			0.0									0.0	0.0	0.0	0.0	0.0			0.0	0.0						0.0			0.0			0.0					0.0	0.0			0.0	0.0	0.0						0.0	0.0																0.0					0.0												0.0			0.0						0.0										0.0										0.0	0.0				0.0	0.0									0.0		0.0	0.0	0.0	0.0	0.0		0.0		0.0				0.0		0.0	0.0	0.0	1.0			0.0			1.0		0.0				0.0			0.0	0.0	0.0				0.0	0.0										0.0			0.0	0.0		0.0		0.0		0.0				0.0	0.0	0.0				0.0	0.0	0.0	0.0	0.0	0.0	0.0	0.0	0.0	0.0	0.0	1.0	0.0			0.0					0.0													0.0										0.0			0.0	0.0		0.0		1.0		0.0		0.0				0.0	0.0	0.0		0.0				0.0		0.0	0.0					0.0																									0.0				0.0	0.0				0.0		0.0					0.0			0.0	0.0		0.0					0.0				0.0	0.0	0.0		0.0	0.0		0.0						0.0			0.0	0.0	0.0	0.0		0.0				0.0						0.0	0.0	0.0	0.0		0.0										0.0		0.0							0.0				0.0	0.0			0.0		0.0		0.0		0.0	0.0							0.0	0.0	0.0	0.0	0.0			0.0	0.0	0.0	0.0			0.0		0.0	0.0								0.0			0.0	0.0	0.0										0.0					0.0				0.0			0.0	0.0	0.0	0.0					0.0		0.0
7	Ehormaechei-c1	165072	tktA2[L160]	S	.	MDIMIJ_11395	tktA2	164598.0	165551.0	-1.0	transketolase	480.0	160.0	A	G	A	1.0	1.0	1.0				1.0			1.0	1.0			0.0									0.0	0.0	0.0	1.0	0.0			1.0	1.0						1.0			1.0			0.0					0.0	1.0			1.0	0.0	0.0						1.0	1.0																0.0																	0.0			1.0						0.0										1.0										0.0	0.0				0.0	1.0									0.0		1.0	1.0	0.0	1.0	1.0		1.0		0.0				0.0		1.0	0.0	1.0	0.0			1.0			0.0		1.0				0.0			1.0	1.0	1.0				1.0	1.0										0.0			0.0	1.0		1.0		1.0		1.0				0.0	0.0	0.0				1.0	1.0	1.0	1.0	1.0	1.0	1.0	1.0	1.0	1.0	1.0	0.0	1.0			1.0					1.0													1.0										1.0			1.0	0.0		1.0		0.0		1.0		0.0				1.0	0.0	1.0		1.0				1.0		1.0	1.0					0.0																									1.0				1.0	0.0				1.0		1.0					1.0			1.0	1.0		0.0					1.0				1.0	1.0	1.0		1.0	1.0		0.0						1.0			1.0	1.0	1.0	1.0		0.0				0.0						1.0	1.0	0.0	1.0		1.0										0.0		1.0							0.0				0.0	1.0			0.0		1.0		1.0		0.0	0.0							0.0	0.0	0.0	0.0	0.0			0.0	0.0	0.0	1.0			0.0		1.0	0.0								1.0			0.0	0.0	1.0										1.0					1.0				0.0			1.0	0.0	0.0	1.0					0.0		0.0
7	Ehormaechei-c1	165080	tktA2[R158C]	N	R158C	MDIMIJ_11395	tktA2	164598.0	165551.0	-1.0	transketolase	472.0	158.0	G	G	A	0.0	0.0	0.0				0.0			0.0	0.0			0.0									0.0	0.0	0.0	0.0	0.0			0.0	0.0						0.0			0.0			0.0					0.0	0.0			0.0	0.0	0.0						0.0	0.0																0.0					0.0												0.0			0.0						0.0										0.0										0.0	0.0				0.0	0.0									0.0		0.0	0.0	0.0	0.0	0.0		0.0		0.0				0.0		0.0	0.0	0.0	0.0			0.0			0.0		0.0				0.0			0.0	0.0	0.0				0.0	0.0										0.0			0.0	0.0		0.0		0.0		0.0				0.0	0.0	0.0				0.0	0.0	0.0	0.0	0.0	0.0	0.0	0.0	0.0	0.0	0.0	0.0	0.0			0.0					0.0													0.0										0.0			0.0	0.0		0.0		0.0		0.0		0.0				0.0	0.0	0.0		0.0				0.0		0.0	0.0					0.0																									0.0				0.0	0.0				1.0		0.0					0.0			0.0	0.0		0.0					0.0				0.0	0.0	0.0		0.0	0.0		0.0						0.0			0.0	0.0	0.0	0.0		0.0				0.0						0.0	0.0	0.0	0.0		0.0										0.0		0.0							0.0				0.0	0.0			0.0		0.0		0.0		0.0	0.0							0.0	0.0	0.0	0.0	0.0			0.0	0.0	0.0	0.0			0.0		0.0	0.0								0.0			0.0	0.0	0.0										0.0					0.0				0.0			0.0	0.0	0.0	0.0					0.0		0.0
7	Ehormaechei-c1	165117	tktA2[L145]	S	.	MDIMIJ_11395	tktA2	164598.0	165551.0	-1.0	transketolase	435.0	145.0	A	C	A	1.0	0.0	0.0				0.0			1.0	0.0			0.0									0.0	0.0	0.0	0.0	0.0			1.0	1.0						1.0			0.0			0.0					0.0	1.0			1.0	0.0	0.0						1.0	1.0																0.0					0.0												0.0			1.0						0.0										1.0										0.0	0.0				0.0	0.0									0.0		1.0	0.0	0.0	1.0	0.0		1.0		0.0				0.0		0.0	0.0	1.0	0.0			0.0			0.0		0.0				0.0			1.0	1.0	1.0				1.0	1.0										0.0			0.0	0.0		1.0		1.0		1.0				0.0	0.0	0.0				1.0	1.0	1.0	1.0	1.0	1.0	1.0	1.0	1.0	1.0	1.0	0.0	1.0			1.0					1.0													1.0										1.0			1.0	0.0		1.0		0.0		1.0		0.0				0.0	0.0	0.0		1.0				1.0		1.0	1.0					0.0																									1.0				1.0	0.0				1.0		1.0					1.0			1.0	1.0		0.0					1.0				1.0	1.0	1.0		1.0	1.0		0.0						1.0			1.0	1.0	0.0	1.0		0.0				0.0						0.0	0.0	0.0	1.0		1.0										0.0		1.0							0.0				0.0	1.0			0.0		1.0		0.0		0.0	0.0							0.0	0.0	0.0	0.0	0.0			0.0	0.0	0.0	0.0			0.0		1.0	0.0								1.0			0.0	0.0	1.0										1.0					1.0				0.0			1.0	0.0	0.0	1.0					0.0		0.0
7	Ehormaechei-c1	165120	tktA2[V144]	S	.	MDIMIJ_11395	tktA2	164598.0	165551.0	-1.0	transketolase	432.0	144.0	C	C	T	0.0	0.0	0.0				0.0			0.0	0.0			0.0									0.0	0.0	0.0	0.0	0.0			0.0	0.0						0.0			0.0			0.0					0.0	0.0			0.0	0.0	0.0						0.0	0.0																0.0					0.0												0.0			0.0						1.0										0.0										0.0	0.0				1.0	0.0									1.0		0.0	0.0	0.0	0.0	0.0		0.0		0.0				0.0		0.0	0.0	0.0	0.0			0.0			0.0		0.0				1.0			0.0	0.0	0.0				0.0	0.0										0.0			0.0	0.0		0.0		0.0		0.0				0.0	0.0	0.0				0.0	0.0	0.0	0.0	0.0	0.0	0.0	0.0	0.0	0.0	0.0	0.0	0.0			0.0					0.0													0.0										0.0			0.0	0.0		0.0		0.0		0.0		0.0				0.0	0.0	0.0		0.0				0.0		0.0	0.0					0.0																									0.0				0.0	0.0				0.0		0.0					0.0			0.0	0.0		0.0					0.0				0.0	0.0	0.0		0.0	0.0		0.0						0.0			0.0	0.0	0.0	0.0		0.0				1.0						0.0	0.0	0.0	0.0		0.0										0.0		0.0							1.0				0.0	0.0			0.0		0.0		0.0		1.0	1.0							0.0	1.0	0.0	0.0	0.0			0.0	1.0	0.0	0.0			0.0		0.0	0.0								0.0			0.0	0.0	0.0										0.0					0.0				0.0			0.0	0.0	0.0	0.0					0.0		0.0
7	Ehormaechei-c1	165137	tktA2[L139]	S	.	MDIMIJ_11395	tktA2	164598.0	165551.0	-1.0	transketolase	415.0	139.0	G	G	A	0.0	0.0	0.0				0.0			0.0	0.0			0.0									0.0	0.0	0.0	0.0	0.0			0.0	0.0						0.0			0.0			0.0					1.0	0.0			0.0	0.0	0.0						0.0	0.0																0.0																	0.0			0.0						0.0										0.0										0.0	0.0				0.0	0.0									0.0		0.0	0.0	0.0	0.0	0.0		0.0		0.0				0.0		0.0	1.0	0.0	0.0			0.0			0.0		0.0				0.0			0.0	0.0	0.0				0.0	0.0										0.0			0.0	0.0		0.0		0.0		0.0				0.0	0.0	0.0				0.0	0.0	0.0	0.0	0.0	0.0	0.0	0.0	0.0	0.0	0.0	0.0	0.0			0.0					0.0													0.0										0.0			0.0	0.0		0.0		0.0		0.0		0.0				0.0	0.0	0.0		0.0				0.0		0.0	0.0					0.0																									0.0				0.0	0.0				0.0		0.0					0.0			0.0	0.0		0.0					0.0				0.0	0.0	0.0		0.0	0.0		0.0						0.0			0.0	0.0	0.0	0.0		1.0				0.0						0.0	0.0	0.0	0.0		0.0										0.0		0.0							0.0				0.0	0.0			0.0		0.0		0.0		0.0	0.0							0.0	0.0	0.0	0.0	0.0			0.0	0.0	1.0	0.0			0.0		0.0	0.0								0.0			0.0	0.0	0.0										0.0					0.0				0.0			0.0	0.0	0.0	0.0					0.0		0.0
7	Ehormaechei-c1	165162	tktA2[F130]	S	.	MDIMIJ_11395	tktA2	164598.0	165551.0	-1.0	transketolase	390.0	130.0	A	G	A	1.0	1.0	1.0				1.0			1.0	1.0			1.0									1.0	1.0	1.0	1.0	1.0			1.0	1.0						1.0			1.0			1.0					1.0	1.0			1.0	1.0	1.0						1.0	1.0																1.0					1.0												1.0			1.0						0.0										1.0										1.0	1.0				0.0	1.0									0.0		1.0	1.0	1.0	1.0	1.0		1.0		1.0				1.0		1.0	1.0	1.0	1.0			1.0			1.0		1.0				0.0			1.0	1.0	1.0				1.0	1.0										1.0			1.0	1.0		1.0		1.0		1.0				1.0	1.0	1.0				1.0	1.0	1.0	1.0	1.0	1.0	1.0	1.0	1.0	1.0	1.0	1.0	1.0			1.0					1.0													1.0										1.0			1.0	1.0		1.0		1.0		1.0		1.0				1.0	1.0	1.0		1.0				1.0		1.0	1.0					1.0																									1.0				1.0	1.0				1.0		1.0					1.0			1.0	1.0		1.0					1.0				1.0	1.0	1.0		1.0	1.0		1.0						1.0			1.0	1.0	1.0	1.0		1.0				0.0						1.0	1.0	1.0	1.0		1.0										1.0		1.0							0.0				1.0	1.0			1.0		1.0		1.0		0.0	0.0							1.0	0.0	1.0	1.0	1.0			1.0	0.0	1.0	1.0			1.0		1.0	1.0								1.0			1.0	1.0	1.0										1.0					1.0				1.0			1.0	1.0	1.0	1.0					1.0		1.0
7	Ehormaechei-c1	165165	tktA2[S129]	S	.	MDIMIJ_11395	tktA2	164598.0	165551.0	-1.0	transketolase	387.0	129.0	A	C	A	1.0	1.0	1.0				1.0			1.0	1.0			1.0									0.0	0.0	0.0	1.0	0.0			1.0	1.0						1.0			0.0			0.0					0.0	1.0			1.0	0.0	0.0						1.0																	0.0					0.0												0.0			1.0						0.0										1.0										0.0	0.0				0.0	0.0									0.0		1.0	1.0	0.0	1.0	1.0		1.0		1.0				0.0		0.0	0.0	1.0	0.0			0.0			0.0		0.0				0.0			1.0	1.0	1.0				1.0	1.0										1.0			0.0	1.0		1.0		1.0		1.0				0.0	0.0	0.0				1.0	1.0	1.0	1.0	1.0	1.0	1.0	1.0	1.0	1.0	1.0	0.0	1.0			1.0					1.0													1.0										1.0			1.0	0.0		1.0		0.0		1.0		0.0				0.0	0.0	0.0		1.0				1.0		1.0	1.0					1.0																									1.0				1.0	0.0				1.0		1.0					1.0			1.0	1.0		0.0					1.0				1.0	1.0	1.0		1.0	1.0		0.0						1.0			1.0	1.0	0.0	1.0		0.0				0.0						0.0	0.0	0.0	1.0		1.0										0.0		1.0							0.0				1.0	1.0			1.0		1.0		0.0		0.0	0.0							0.0	0.0	0.0	0.0	0.0			0.0	0.0	0.0	0.0			0.0		1.0	0.0								1.0			0.0	0.0	1.0										1.0					1.0				0.0			1.0	1.0	1.0	1.0					0.0		0.0
7	Ehormaechei-c1	165180	tktA2[G124]	S	.	MDIMIJ_11395	tktA2	164598.0	165551.0	-1.0	transketolase	372.0	124.0	G	G	A	0.0	0.0	0.0				0.0			0.0	0.0			0.0									0.0	0.0	0.0	0.0	0.0			0.0	0.0						0.0			0.0			0.0					0.0	0.0			0.0	0.0	0.0						0.0	0.0																0.0					0.0												0.0			0.0						1.0										0.0										0.0	0.0				1.0	0.0				0.0					1.0		0.0	0.0	0.0	0.0	0.0		0.0		0.0				0.0		0.0	0.0	0.0	0.0			0.0			0.0		0.0			0.0	1.0			0.0	0.0	0.0				0.0	0.0										0.0			0.0	0.0		0.0		0.0		0.0				0.0	0.0	0.0				0.0	0.0	0.0	0.0	0.0	0.0	0.0	0.0	0.0	0.0	0.0	0.0	0.0			0.0					0.0													0.0										0.0			0.0	0.0		0.0		0.0		0.0		0.0				0.0	0.0	0.0		0.0				0.0		0.0	0.0					0.0																									0.0				0.0	0.0				0.0		0.0					0.0			0.0	0.0		0.0					0.0				0.0	0.0	0.0		0.0	0.0		0.0						0.0			0.0	0.0	0.0	0.0		0.0				1.0						0.0	0.0	0.0	0.0		0.0										0.0		0.0							1.0				0.0	0.0			0.0		0.0		0.0		1.0	1.0							0.0	1.0	0.0	0.0	0.0			0.0	1.0	0.0	0.0			0.0		0.0	0.0								0.0			0.0	0.0	0.0										0.0					0.0				0.0			0.0	0.0	0.0	0.0					0.0		0.0
7	Ehormaechei-c1	165189	tktA2[C121]	S	.	MDIMIJ_11395	tktA2	164598.0	165551.0	-1.0	transketolase	363.0	121.0	G	G	A	0.0	0.0	0.0				0.0			0.0	0.0			0.0									1.0	1.0	1.0	0.0				0.0	0.0						0.0			0.0			1.0					1.0	0.0			0.0								0.0	0.0																1.0																	1.0			0.0						0.0										0.0										1.0	1.0				0.0	0.0				0.0					0.0		0.0	0.0	1.0	0.0	0.0		0.0		0.0				1.0		0.0	1.0	0.0	1.0			0.0			1.0		0.0			0.0	0.0			0.0	0.0	0.0				0.0	0.0										0.0			1.0	0.0		0.0		0.0		0.0				0.0	0.0	0.0				0.0	0.0	0.0	0.0	0.0	0.0	0.0	0.0	0.0	0.0	0.0	1.0	0.0			0.0					0.0													0.0										0.0			0.0	0.0		0.0		1.0		0.0						0.0		0.0		0.0				0.0		0.0	0.0					0.0																									0.0				0.0					0.0		0.0					0.0			0.0	0.0		1.0					0.0				0.0	0.0	0.0		0.0	0.0								0.0			0.0	0.0	0.0	0.0		1.0				0.0						0.0	0.0	1.0	0.0		0.0										0.0		0.0							0.0				0.0	0.0			0.0		0.0		0.0		0.0	0.0								0.0							0.0	1.0	0.0					0.0	1.0								0.0			1.0	1.0	0.0										0.0					0.0				1.0			0.0	0.0	0.0	0.0					1.0
7	Ehormaechei-c1	165243	tktA2[D103E]	N	D103E	MDIMIJ_11395	tktA2	164598.0	165551.0	-1.0	transketolase	309.0	103.0	G	G	T	0.0	0.0	0.0				0.0			0.0	0.0			0.0									0.0	0.0	0.0	0.0				0.0	0.0						0.0			1.0			0.0					0.0	0.0			0.0								0.0	0.0																0.0					0.0												0.0			0.0						0.0										0.0										0.0	0.0				0.0	0.0				0.0					0.0		0.0	0.0	0.0	0.0	0.0		0.0		0.0				0.0		1.0	0.0	0.0	0.0			1.0			0.0		1.0			0.0	0.0			0.0	0.0	0.0				0.0	0.0										0.0			0.0	0.0		0.0		0.0		0.0				0.0	0.0	0.0				0.0	0.0	0.0	0.0	0.0	0.0	0.0	0.0	0.0	0.0	0.0	0.0	0.0			0.0					0.0													0.0										0.0			0.0	0.0		0.0		0.0		0.0						1.0		1.0		0.0				0.0		0.0	0.0					0.0																									0.0				0.0					0.0		0.0					0.0			0.0	0.0		0.0					0.0				0.0	0.0	0.0		0.0	0.0								0.0			0.0	0.0	1.0	0.0		0.0				0.0						1.0	1.0	0.0	0.0		0.0										0.0		0.0							0.0				0.0	0.0			0.0		0.0		1.0		0.0	0.0								0.0							0.0	0.0	1.0					0.0	0.0								0.0			0.0	0.0	0.0										0.0					0.0				0.0			0.0	0.0	0.0	0.0					0.0
7	Ehormaechei-c1	165246	tktA2[L102]	S	.	MDIMIJ_11395	tktA2	164598.0	165551.0	-1.0	transketolase	306.0	102.0	C	C	T	0.0	0.0	0.0				0.0			0.0	0.0			0.0									0.0	0.0	0.0	0.0				0.0	0.0						0.0			0.0			0.0					0.0	0.0			0.0								0.0	0.0																0.0					0.0												0.0			0.0						0.0										0.0										0.0	0.0				0.0	0.0				0.0					0.0		0.0	0.0	0.0	0.0	0.0		0.0		0.0				0.0		0.0	0.0	0.0	0.0			0.0			0.0		0.0			0.0	0.0			0.0	0.0	0.0				0.0	0.0										0.0			0.0	0.0		0.0		0.0		0.0				0.0	0.0	0.0				0.0	0.0	0.0	0.0	0.0	0.0	0.0	0.0	0.0	0.0	0.0	0.0	0.0			0.0					0.0													0.0										0.0			0.0	0.0		0.0		0.0		0.0						0.0		0.0		0.0				0.0		0.0	0.0					0.0																									0.0				0.0					0.0		0.0					0.0			0.0	0.0		0.0					0.0				1.0	0.0	0.0		0.0	0.0								0.0			0.0	0.0	0.0	0.0		0.0				0.0						0.0	0.0	0.0	0.0		0.0										0.0		0.0							0.0				0.0	0.0			0.0		0.0		0.0		0.0	0.0								0.0							0.0	0.0	0.0					0.0	0.0								0.0			0.0	0.0	0.0										0.0					0.0				0.0			0.0	0.0	0.0	0.0					0.0
7	Ehormaechei-c1	165261	tktA2[Q97]	S	.	MDIMIJ_11395	tktA2	164598.0	165551.0	-1.0	transketolase	291.0	97.0	C	C	T	0.0	0.0	0.0				0.0			0.0	0.0			0.0									0.0	0.0	0.0	0.0				0.0	0.0						0.0			0.0			0.0					0.0	0.0			0.0								0.0	0.0																1.0					0.0												0.0			0.0						0.0										0.0										0.0	0.0				0.0	0.0				0.0					0.0		0.0	0.0	0.0	0.0	0.0		0.0		0.0				1.0		0.0	0.0	0.0	0.0			0.0			0.0		0.0			0.0	0.0			0.0	0.0	0.0				0.0	0.0										0.0			0.0	0.0		0.0		0.0		0.0				0.0	0.0	0.0				0.0	0.0	0.0	0.0	0.0	0.0	0.0	0.0	0.0	0.0	0.0	0.0	0.0			0.0					0.0													0.0										0.0			0.0	0.0		0.0		0.0		0.0						0.0		0.0		0.0				0.0		0.0	0.0					0.0																									0.0				0.0					0.0		0.0					0.0			0.0	0.0		0.0					0.0				0.0	0.0	0.0		0.0	0.0								0.0			0.0	0.0	0.0	0.0		0.0				0.0						0.0	0.0	0.0	0.0		0.0										0.0		0.0							0.0				0.0	0.0			0.0		0.0		0.0		0.0	0.0								0.0							0.0	0.0	0.0					0.0	0.0								0.0			0.0	0.0	0.0										0.0					0.0				0.0			0.0	0.0	0.0	0.0					0.0
7	Ehormaechei-c1	165267	tktA2[F95]	S	.	MDIMIJ_11395	tktA2	164598.0	165551.0	-1.0	transketolase	285.0	95.0	G	G	A	0.0	0.0	0.0				0.0			0.0	0.0			0.0									1.0	1.0	1.0	0.0				0.0	0.0						0.0			0.0			1.0					1.0	0.0			0.0								0.0	0.0																0.0																	1.0			0.0						0.0										0.0										0.0	0.0				0.0	0.0				0.0					0.0		0.0	0.0	1.0	0.0	0.0		0.0		0.0				0.0		0.0	1.0	0.0	0.0			0.0			0.0		0.0			0.0	0.0			0.0	0.0	0.0				0.0	0.0										0.0			0.0	0.0		0.0		0.0		0.0				0.0	0.0	0.0				0.0	0.0	0.0	0.0	0.0	0.0	0.0	0.0	0.0	0.0	0.0	0.0	0.0			0.0					0.0													0.0										0.0			0.0			0.0		0.0		0.0						0.0		0.0		0.0				0.0		0.0	0.0					0.0																									0.0				0.0					0.0		0.0					0.0			0.0	0.0		1.0					0.0				0.0	0.0	0.0		0.0	0.0								0.0			0.0	0.0	0.0	0.0		1.0				0.0						0.0	0.0	1.0	0.0		0.0										0.0		0.0							0.0				0.0	0.0			0.0		0.0		0.0		0.0	0.0								0.0							0.0	1.0	0.0					0.0	1.0								0.0			1.0	1.0	0.0										0.0					0.0				1.0			0.0	0.0	0.0	0.0					1.0
7	Ehormaechei-c1	165303	tktA2[V83]	S	.	MDIMIJ_11395	tktA2	164598.0	165551.0	-1.0	transketolase	249.0	83.0	G	G	A	0.0	0.0	0.0				0.0			0.0	0.0			0.0									1.0	1.0	1.0	0.0				0.0	0.0						0.0			0.0			1.0					0.0	0.0			0.0								0.0	0.0																0.0					0.0															0.0						0.0										0.0										0.0	0.0				0.0	0.0				0.0					0.0		0.0	0.0	1.0	0.0	0.0		0.0		0.0				0.0		0.0	0.0	0.0	0.0			0.0			0.0		0.0			0.0	0.0			0.0	0.0	0.0				0.0	0.0										0.0			0.0	0.0		0.0		0.0		0.0				0.0	0.0	0.0				0.0	0.0	0.0	0.0	0.0	0.0	0.0	0.0	0.0	0.0	0.0	0.0	0.0			0.0					0.0													0.0										0.0			0.0			0.0		0.0		0.0						0.0		0.0		0.0				0.0		0.0	0.0					0.0																									0.0				0.0					0.0		0.0					0.0			0.0	0.0		1.0					0.0				0.0	0.0	0.0		0.0	0.0								0.0			0.0	0.0	0.0	0.0		0.0				0.0						0.0	0.0	1.0	0.0		0.0										0.0		0.0							0.0				0.0	0.0			0.0		0.0		0.0		0.0	0.0								0.0							0.0	0.0	0.0					0.0	1.0								0.0			1.0	1.0	0.0										0.0					0.0				1.0			0.0	0.0	0.0	0.0					1.0
7	Ehormaechei-c1	165315	tktA2[R79]	S	.	MDIMIJ_11395	tktA2	164598.0	165551.0	-1.0	transketolase	237.0	79.0	A	C	A	1.0	1.0	1.0				1.0			1.0	1.0			1.0									1.0	1.0	1.0	1.0				1.0	1.0						1.0			1.0			1.0					0.0	1.0			1.0								1.0	1.0																1.0																	1.0			1.0																1.0										1.0	1.0				0.0	1.0				1.0					0.0		1.0	1.0	1.0	1.0	1.0		1.0		1.0				1.0		1.0	0.0	1.0	1.0			1.0			1.0		1.0			1.0	0.0			1.0	1.0	1.0				1.0	1.0										1.0			1.0	1.0		1.0		1.0		1.0				1.0	1.0	1.0				1.0	1.0	1.0	1.0	1.0	1.0	1.0	1.0	1.0	1.0	1.0	1.0	1.0			1.0					1.0													1.0										1.0			1.0			1.0		1.0		1.0						1.0		1.0		1.0				1.0		1.0	1.0					1.0																									1.0				1.0					1.0		1.0					1.0			1.0	1.0		1.0					1.0				1.0	1.0	1.0		1.0	1.0								1.0			1.0	1.0	1.0	1.0		0.0				0.0						1.0	1.0	1.0	1.0		1.0										1.0		1.0							0.0				1.0	1.0			1.0		1.0		1.0		0.0	0.0								0.0							0.0	0.0	1.0					1.0	1.0								1.0			1.0	1.0	1.0										1.0					1.0				1.0			1.0	1.0	1.0	1.0					1.0
7	Ehormaechei-c1	165357	tktA2[A65]	S	.	MDIMIJ_11395	tktA2	164598.0	165551.0	-1.0	transketolase	195.0	65.0	G	G	A	0.0	0.0	0.0				0.0			0.0	0.0			0.0									1.0	1.0	1.0	0.0				0.0	0.0						0.0			0.0			1.0					0.0	0.0			0.0								0.0	0.0																0.0					0.0												1.0			0.0						0.0										0.0										0.0	0.0				0.0	0.0				0.0					0.0		0.0	0.0	0.0	0.0	0.0		0.0		0.0				0.0		0.0	0.0	0.0	0.0			0.0			0.0		0.0			0.0	0.0			0.0	0.0	0.0				0.0	0.0										0.0			0.0	0.0		0.0		0.0		0.0				0.0	0.0	0.0				0.0	0.0	0.0	0.0	0.0	0.0	0.0	0.0	0.0	0.0	0.0	0.0	0.0			0.0					0.0													0.0										0.0			0.0			0.0		0.0		0.0						0.0		0.0		0.0				0.0		0.0	0.0					0.0																									0.0				0.0					0.0		0.0					0.0			0.0	0.0		0.0					0.0				0.0	0.0	0.0		0.0	0.0								0.0			0.0	0.0	0.0	0.0		0.0				0.0						0.0	0.0	0.0	0.0		0.0										0.0		0.0							0.0				0.0	0.0			0.0		0.0		0.0		0.0	0.0								0.0							0.0	0.0	0.0					0.0	1.0								0.0			1.0	1.0	0.0										0.0					0.0				1.0			0.0	0.0	0.0	0.0					1.0
7	Ehormaechei-c1	165369	tktA2[G61]	S	.	MDIMIJ_11395	tktA2	164598.0	165551.0	-1.0	transketolase	183.0	61.0	G	G	T	0.0	0.0	0.0				0.0			0.0	0.0			0.0									0.0	0.0	0.0	0.0				0.0	0.0						0.0			0.0			0.0					0.0	0.0			0.0								0.0	0.0																0.0					0.0												0.0			0.0						0.0										0.0										0.0	0.0				0.0	0.0				0.0					0.0		0.0	0.0	1.0	0.0	0.0		0.0		0.0				0.0		0.0	0.0	0.0	1.0			0.0			1.0		0.0			0.0	0.0			0.0	0.0	0.0				0.0	0.0										0.0			0.0	0.0		0.0		0.0		0.0				0.0	0.0	0.0				0.0	0.0	0.0	0.0	0.0	0.0	0.0	0.0	0.0	0.0	0.0	1.0	0.0			0.0					0.0													0.0										0.0			0.0			0.0		1.0		0.0						0.0		0.0		0.0				0.0		0.0	0.0					0.0																									0.0				0.0					0.0		0.0					0.0			0.0	0.0		0.0					0.0				0.0	0.0	0.0		0.0	0.0								0.0			0.0	0.0	0.0	0.0		0.0				0.0						0.0	0.0	0.0	0.0		0.0										0.0		0.0							0.0				0.0	0.0			0.0		0.0		0.0		0.0	0.0								0.0							0.0	0.0	0.0					0.0	0.0								0.0			0.0	0.0	0.0										0.0					0.0				0.0			0.0	0.0	0.0	0.0					0.0
7	Ehormaechei-c1	165381	tktA2[V57]	S	.	MDIMIJ_11395	tktA2	164598.0	165551.0	-1.0	transketolase	171.0	57.0	A	G	A	1.0	1.0	1.0				1.0			1.0	1.0			1.0									0.0	0.0	0.0	1.0				1.0	1.0						1.0			1.0			0.0					1.0	1.0			1.0								1.0	1.0																0.0					0.0												0.0			1.0						0.0										1.0										1.0	1.0				0.0	1.0				1.0					0.0		1.0	1.0	0.0	1.0	1.0		1.0		1.0				0.0		1.0	0.0	1.0	0.0			1.0			0.0		1.0			0.0	0.0			1.0	1.0	1.0				1.0	1.0										1.0			1.0	1.0		1.0		1.0		1.0				1.0	1.0	1.0				1.0	1.0	1.0	1.0	1.0	1.0	1.0	1.0	1.0	1.0	1.0	0.0	1.0			1.0					1.0													1.0										1.0			1.0			1.0		0.0		1.0						1.0		1.0		1.0				1.0		1.0	1.0					1.0																									1.0				1.0					1.0		1.0					1.0			1.0	1.0		0.0					1.0				1.0	1.0	1.0		1.0	1.0								1.0			1.0	1.0	1.0	1.0		0.0				0.0						1.0	1.0	0.0	1.0		1.0										1.0		1.0							0.0				1.0	1.0			1.0		1.0		1.0		0.0	0.0								0.0							0.0	1.0	1.0					1.0	0.0								1.0			0.0	0.0	1.0										1.0					1.0				0.0			1.0	1.0	1.0	1.0					0.0
7	Ehormaechei-c1	165390	tktA2[P54]	S	.	MDIMIJ_11395	tktA2	164598.0	165551.0	-1.0	transketolase	162.0	54.0	T	T	A	0.0	0.0	0.0				0.0			0.0	0.0			0.0									0.0	0.0	0.0	0.0				0.0	0.0						0.0			0.0			0.0					0.0	0.0			0.0								0.0	0.0																0.0					0.0												0.0			0.0						0.0										0.0										1.0	1.0				0.0	0.0				0.0					0.0		0.0	0.0	0.0	0.0	0.0		0.0		0.0				0.0		0.0	0.0	0.0	0.0			0.0			0.0		0.0			0.0	0.0			0.0	0.0	0.0				0.0	0.0										0.0			1.0	0.0		0.0		0.0		0.0				0.0	0.0	0.0				0.0	0.0	0.0	0.0	0.0	0.0	0.0	0.0	0.0	0.0	0.0	0.0	0.0			0.0					0.0													0.0										0.0			0.0			0.0		0.0		0.0						0.0		0.0		0.0				0.0		0.0	0.0					0.0																									0.0				0.0					0.0		0.0					0.0			0.0	0.0		0.0					0.0				0.0	0.0	0.0		0.0	0.0								0.0			0.0	0.0	0.0	0.0		0.0				0.0						0.0	0.0	0.0	0.0		0.0										0.0		0.0							0.0				0.0	0.0			0.0		0.0		0.0		0.0	0.0								0.0							0.0	0.0	0.0					0.0	0.0								0.0			0.0	0.0	0.0										0.0					0.0				0.0			0.0	0.0	0.0	0.0					0.0
7	Ehormaechei-c1	165393	tktA2[Y53]	S	.	MDIMIJ_11395	tktA2	164598.0	165551.0	-1.0	transketolase	159.0	53.0	A	A	G	0.0	0.0	0.0				0.0			0.0	0.0			0.0									1.0	1.0	1.0	0.0				0.0	0.0						0.0			0.0			1.0					0.0	0.0			0.0								0.0	0.0																1.0					0.0															0.0						0.0										0.0										0.0	0.0				0.0	0.0				0.0					0.0		0.0	0.0	0.0	0.0	0.0		0.0		0.0				1.0		0.0	0.0	0.0	1.0			0.0			1.0		0.0			1.0	0.0			0.0	0.0	0.0				0.0	0.0										0.0			0.0	0.0		0.0		0.0		0.0				0.0	0.0	0.0				0.0	0.0	0.0	0.0	0.0	0.0	0.0	0.0	0.0	0.0	0.0	1.0	0.0			0.0					0.0													0.0										0.0			0.0			0.0		1.0		0.0						0.0		0.0		0.0				0.0		0.0	0.0					0.0																									0.0				0.0					0.0		0.0					0.0			0.0	0.0		1.0					0.0				0.0	0.0	0.0		0.0	0.0								0.0			0.0	0.0	0.0	0.0		0.0				0.0						0.0	0.0	1.0	0.0		0.0										0.0		0.0							0.0				0.0	0.0			0.0		0.0		0.0		0.0	0.0								0.0							0.0	0.0	0.0					0.0	1.0								0.0			1.0	1.0	0.0										0.0					0.0				1.0			0.0	0.0	0.0	0.0					1.0
7	Ehormaechei-c1	165399	tktA2[R51]	S	.	MDIMIJ_11395	tktA2	164598.0	165551.0	-1.0	transketolase	153.0	51.0	A	A	G	0.0	0.0	0.0				0.0			0.0	0.0			0.0									0.0	0.0	0.0	0.0				0.0	0.0						0.0			0.0			0.0					0.0	0.0			0.0								0.0	0.0																0.0					0.0												0.0			0.0						0.0										0.0										1.0	1.0				0.0	0.0				0.0					0.0		0.0	0.0	0.0	0.0	0.0		0.0		0.0				0.0		0.0	0.0	0.0	0.0			0.0			0.0		0.0			0.0	0.0			0.0	0.0	0.0				0.0	0.0										0.0			1.0	0.0		0.0		0.0		0.0				0.0	0.0	0.0				0.0	0.0	0.0	0.0	0.0	0.0	0.0	0.0	0.0	0.0	0.0	0.0	0.0			0.0					0.0													0.0										0.0			0.0			0.0		0.0		0.0						0.0		0.0		0.0				0.0		0.0	0.0					0.0																									0.0				0.0					0.0		0.0					0.0			0.0	0.0		0.0					0.0				0.0	0.0	0.0		0.0	0.0								0.0			0.0	0.0	0.0	0.0		0.0				0.0						0.0	0.0	0.0	0.0		0.0										0.0		0.0							0.0	0.0			0.0	0.0			0.0		0.0		0.0		0.0	0.0								0.0							0.0	0.0	0.0					0.0	0.0								0.0			0.0	0.0	0.0										0.0					0.0				0.0			0.0	0.0	0.0	0.0					0.0
7	Ehormaechei-c1	165405	tktA2[V49]	S	.	MDIMIJ_11395	tktA2	164598.0	165551.0	-1.0	transketolase	147.0	49.0	T	T	C	0.0	0.0	0.0				0.0			0.0	0.0			0.0									0.0	0.0	0.0	0.0				0.0	0.0						0.0			0.0			0.0					0.0	0.0			0.0								0.0	0.0																0.0					0.0												0.0			0.0						0.0										0.0											1.0				0.0	0.0				0.0					0.0		0.0	0.0	0.0	0.0	0.0		0.0		0.0				0.0		0.0	0.0	0.0	0.0			0.0			0.0		0.0			0.0	0.0			0.0	0.0	0.0				0.0	0.0										0.0			1.0	0.0		0.0		0.0		0.0				0.0	0.0	0.0				0.0	0.0	0.0	0.0	0.0	0.0	0.0	0.0	0.0	0.0	0.0	0.0	0.0			0.0					0.0													0.0										0.0			0.0			0.0		0.0		0.0						0.0		0.0		0.0				0.0		0.0	0.0					0.0																									0.0				0.0					0.0		0.0					0.0			0.0	0.0		0.0					0.0				0.0	0.0	0.0		0.0	0.0								0.0			0.0	0.0	0.0	0.0		0.0				0.0						0.0	0.0	0.0	0.0		0.0										0.0		0.0							0.0	0.0			0.0	0.0			0.0		0.0		0.0		0.0	0.0								0.0							0.0	0.0	0.0					0.0	0.0								0.0			0.0	0.0	0.0										0.0					0.0				0.0			0.0	0.0	0.0	0.0					0.0
7	Ehormaechei-c1	165411	tktA2[D47]	S	.	MDIMIJ_11395	tktA2	164598.0	165551.0	-1.0	transketolase	141.0	47.0	G	G	A	0.0	0.0	0.0				0.0			0.0	0.0			0.0									0.0	0.0	0.0	0.0				0.0	0.0						0.0			0.0			0.0					0.0	0.0			0.0								0.0	0.0																0.0					0.0												0.0			0.0						0.0										0.0										0.0	0.0				0.0	0.0				0.0					0.0		0.0	0.0	1.0	0.0	0.0		0.0		0.0				0.0		0.0	0.0	0.0	0.0			0.0			0.0		0.0			0.0	0.0			0.0	0.0					0.0	0.0										0.0			0.0	0.0		0.0		0.0		0.0				0.0	0.0	0.0				0.0	0.0	0.0	0.0	0.0	0.0	0.0	0.0	0.0	0.0	0.0	0.0	0.0			0.0					0.0													0.0										0.0			0.0			0.0		0.0		0.0						0.0		0.0		0.0				0.0		0.0	0.0					0.0																									0.0				0.0					0.0		0.0					0.0			0.0	0.0		0.0					0.0				0.0	0.0	0.0		0.0	0.0								0.0			0.0	0.0	0.0	0.0		0.0				0.0						0.0	0.0	0.0	0.0		0.0										0.0		0.0							0.0	0.0			0.0	0.0			0.0		0.0		0.0		0.0	0.0								0.0							0.0	0.0	0.0					0.0	0.0								0.0			0.0	0.0	0.0										0.0					0.0				0.0			0.0	0.0	0.0	0.0					0.0
7	Ehormaechei-c1	165417	tktA2[A45]	S	.	MDIMIJ_11395	tktA2	164598.0	165551.0	-1.0	transketolase	135.0	45.0	C	C	A	0.0	0.0	0.0				0.0			0.0	0.0			0.0									0.0	0.0	0.0	0.0				0.0	0.0						0.0			0.0			0.0					0.0	0.0			0.0								0.0	0.0																0.0					0.0												0.0			0.0						0.0										0.0										1.0					0.0	0.0				0.0					0.0		0.0	0.0	0.0	0.0	0.0		0.0		0.0				0.0		0.0	0.0	0.0	0.0			0.0			0.0		0.0			0.0	0.0			0.0	0.0	0.0				0.0	0.0										0.0			1.0	0.0		0.0		0.0		0.0				0.0	0.0	0.0				0.0	0.0	0.0	0.0	0.0	0.0	0.0	0.0	0.0	0.0	0.0	0.0	0.0			0.0					0.0													0.0										0.0			0.0			0.0		0.0		0.0						0.0		0.0		0.0				0.0		0.0	0.0					0.0																									0.0				0.0					0.0		0.0					0.0			0.0	0.0		0.0					0.0				0.0	0.0	0.0		0.0	0.0								0.0			0.0	0.0	0.0	0.0		0.0				0.0						0.0	0.0	0.0	0.0		0.0										0.0		0.0							0.0	0.0			0.0	0.0			0.0		0.0		0.0		0.0	0.0								0.0							0.0	0.0	0.0					0.0	0.0								0.0			0.0	0.0	0.0										0.0					0.0				0.0			0.0	0.0	0.0	0.0					0.0
7	Ehormaechei-c1	165495	tktA2[Y19]	S	.	MDIMIJ_11395	tktA2	164598.0	165551.0	-1.0	transketolase	57.0	19.0	G	G	A	0.0	0.0	0.0				0.0			0.0	0.0			0.0									0.0	0.0	0.0	0.0				0.0	0.0						0.0			0.0			0.0					1.0	0.0			0.0								0.0	0.0																0.0																	0.0			0.0						0.0										0.0										0.0	0.0				0.0	0.0				0.0					0.0		0.0	0.0	0.0	0.0	0.0		0.0		0.0				0.0		0.0	0.0	0.0	0.0			0.0			0.0		0.0			0.0	0.0			0.0	0.0	0.0				0.0	0.0										0.0			0.0	0.0		0.0		0.0		0.0				0.0	0.0	0.0				0.0	0.0	0.0	0.0	0.0	0.0	0.0	0.0	0.0	0.0	0.0	0.0	0.0			0.0					0.0													0.0										0.0			0.0	0.0		0.0		0.0		0.0						0.0		0.0		0.0				0.0		0.0	0.0					0.0																									0.0				0.0					0.0		0.0					0.0			0.0	0.0		0.0					0.0				0.0	0.0	0.0		0.0	0.0								0.0			0.0	0.0	0.0	0.0		0.0				0.0						0.0	0.0	0.0	0.0		0.0										0.0		0.0							0.0	0.0			0.0	0.0			0.0		0.0		0.0		0.0	0.0								0.0							0.0	1.0	0.0					0.0	0.0								0.0			0.0	0.0	0.0										0.0					0.0				0.0			0.0	0.0	0.0	0.0					0.0
7	Ehormaechei-c1	165640	tktA1[L245]	S	.	MDIMIJ_11400	tktA1	165544.0	166374.0	-1.0	transketolase	735.0	245.0	C	C	A	0.0	0.0	0.0				0.0			0.0	0.0			0.0									0.0	0.0	0.0	0.0				0.0	0.0						0.0			1.0			0.0					0.0	0.0			0.0								0.0	0.0																1.0																	0.0			0.0						0.0										0.0										0.0	0.0				0.0	0.0				0.0					0.0		0.0	0.0	1.0	0.0	0.0		0.0		0.0				1.0		1.0	1.0	0.0	0.0			1.0			0.0		1.0			0.0	0.0			0.0	0.0	0.0				0.0	0.0										0.0			0.0	0.0		0.0		0.0		0.0				0.0	0.0	0.0				0.0	0.0	0.0	0.0	0.0	0.0	0.0	0.0	0.0	0.0	0.0	0.0	0.0			0.0					0.0													0.0										0.0			0.0	0.0		0.0		0.0		0.0						1.0		1.0		0.0				0.0		0.0	0.0					0.0																									0.0				0.0					1.0		0.0					0.0			0.0	0.0		0.0					0.0				0.0	0.0	0.0		0.0	0.0								0.0			0.0	0.0	1.0	0.0		1.0				0.0						1.0	1.0	0.0	0.0		0.0										0.0		0.0							0.0	0.0			0.0	0.0			0.0		0.0		1.0		0.0	0.0								0.0							0.0	0.0	1.0					0.0	0.0								0.0			0.0	0.0	0.0										0.0					0.0				0.0			0.0	0.0	0.0	0.0					0.0
7	Ehormaechei-c1	165640	tktA1[L245]	S	.	MDIMIJ_11400	tktA1	165544.0	166374.0	-1.0	transketolase	735.0	245.0	C	C	T	0.0	0.0	0.0				0.0			0.0	0.0			0.0									0.0	0.0	0.0	0.0				0.0	0.0						0.0			0.0			0.0					0.0	0.0			0.0								0.0	0.0																0.0																	0.0			0.0						0.0										0.0										0.0	0.0				0.0	0.0				0.0					0.0		0.0	0.0	0.0	0.0	0.0		0.0		0.0				0.0		0.0	0.0	0.0	0.0			0.0			0.0		0.0			1.0	0.0			0.0	0.0	0.0				0.0	0.0										0.0			0.0	0.0		0.0		0.0		0.0				0.0	0.0	0.0				0.0	0.0	0.0	0.0	0.0	0.0	0.0	0.0	0.0	0.0	0.0	0.0	0.0			0.0					0.0													0.0										0.0			0.0	0.0		0.0		0.0		0.0						0.0		0.0		0.0				0.0		0.0	0.0					0.0																									0.0				0.0					0.0		0.0					0.0			0.0	0.0		0.0					0.0				0.0	0.0	0.0		0.0	0.0								0.0			0.0	0.0	0.0	0.0		0.0				0.0						0.0	0.0	0.0	0.0		0.0										0.0		0.0							0.0	0.0			0.0	0.0			0.0		0.0		0.0		0.0	0.0								0.0							0.0	0.0	0.0					0.0	0.0								0.0			0.0	0.0	0.0										0.0					0.0				0.0			0.0	0.0	0.0	0.0					0.0
7	Ehormaechei-c1	165642	tktA1[L245]	S	.	MDIMIJ_11400	tktA1	165544.0	166374.0	-1.0	transketolase	733.0	245.0	G	G	A	0.0	0.0	0.0				0.0			0.0	0.0			0.0									0.0	0.0	0.0	0.0				0.0	0.0						0.0			0.0			0.0					0.0	0.0			0.0								0.0	0.0																0.0					0.0												0.0			0.0						0.0										0.0										0.0	0.0				0.0	1.0				0.0					0.0		0.0	0.0	0.0	0.0	0.0		0.0		0.0				0.0		0.0	0.0	0.0	0.0			0.0			0.0		0.0			0.0	0.0			0.0	0.0	0.0				0.0	0.0										0.0			0.0	0.0		0.0		0.0		0.0				0.0	0.0	0.0				0.0	0.0	0.0	0.0	0.0	0.0	0.0	0.0	0.0	0.0	0.0	0.0	0.0			0.0					0.0													0.0										0.0			0.0	0.0		0.0		0.0		0.0						0.0		0.0		0.0				0.0		0.0	0.0					0.0																									0.0				0.0					0.0		0.0					0.0			0.0	0.0		0.0					0.0				0.0	0.0	0.0		0.0	0.0								0.0			0.0	0.0	0.0	0.0		0.0				0.0						0.0	0.0	0.0	0.0		0.0										0.0		0.0							0.0	0.0			0.0	0.0			0.0		0.0		0.0		0.0	0.0								0.0							0.0	0.0	0.0					0.0	0.0								0.0			0.0	0.0	0.0										0.0					0.0				0.0			0.0	0.0	0.0	0.0					0.0
7	Ehormaechei-c1	165664	tktA1[I237]	S	.	MDIMIJ_11400	tktA1	165544.0	166374.0	-1.0	transketolase	711.0	237.0	G	G	A	0.0	0.0	0.0				0.0			0.0	0.0			0.0									0.0	0.0	0.0	0.0				0.0	0.0						0.0			1.0			0.0					0.0	0.0			0.0								0.0	0.0																1.0																	0.0			0.0						0.0										0.0										0.0	0.0				0.0	0.0				0.0					0.0		0.0	0.0	1.0	0.0	0.0		0.0		0.0				1.0		1.0	1.0	0.0	0.0			1.0			0.0		1.0			0.0	0.0			0.0	0.0	0.0				0.0	0.0										0.0			0.0	0.0		0.0		0.0		0.0				0.0	0.0	0.0				0.0	0.0	0.0	0.0	0.0	0.0	0.0	0.0	0.0	0.0	0.0	0.0	0.0			0.0					0.0													0.0										0.0			0.0	0.0		0.0		0.0		0.0						1.0		1.0		0.0				0.0		0.0	0.0					0.0																									0.0				0.0					1.0		0.0					0.0			0.0	0.0		0.0					0.0				0.0	0.0	0.0		0.0	0.0								0.0			0.0	0.0	1.0	0.0		1.0				0.0						1.0	1.0	1.0	0.0		0.0										0.0		0.0							0.0	0.0			0.0	0.0			0.0		0.0		1.0		0.0	0.0								0.0							0.0	0.0	1.0					0.0	0.0								0.0			0.0	0.0	0.0										0.0					0.0				0.0			0.0	0.0	0.0	0.0					0.0
7	Ehormaechei-c1	165719	tktA1[T219I]	N	T219I	MDIMIJ_11400	tktA1	165544.0	166374.0	-1.0	transketolase	656.0	219.0	G	G	A	0.0	0.0	0.0				0.0			0.0	0.0			0.0									0.0	0.0	0.0	0.0				0.0	0.0						0.0			0.0			0.0					0.0	0.0			0.0								0.0	0.0																0.0					0.0												0.0			0.0						0.0										0.0										0.0	0.0				0.0	0.0				0.0					0.0		0.0	0.0	1.0	0.0	0.0		0.0		0.0				0.0		0.0	0.0	0.0	0.0			0.0			0.0		0.0			0.0	0.0			0.0	0.0	0.0				0.0	0.0										0.0			0.0	0.0		0.0		0.0		0.0				0.0	0.0	0.0				0.0	0.0	0.0	0.0	0.0	0.0	0.0	0.0	0.0	0.0	0.0	0.0	0.0			0.0					0.0													0.0										0.0			0.0	0.0		0.0		0.0		0.0						0.0		0.0		0.0				0.0		0.0	0.0					0.0																									0.0				0.0					0.0		0.0					0.0			0.0	0.0		0.0					0.0				0.0	0.0	0.0		0.0	0.0								0.0			0.0	0.0	0.0	0.0		0.0				0.0						0.0	0.0	0.0	0.0		0.0										0.0		0.0							0.0	0.0			0.0	0.0			0.0		0.0		0.0		0.0	0.0								0.0							0.0	0.0	0.0					0.0	0.0								0.0			0.0	0.0	0.0										0.0					0.0				0.0			0.0	0.0	0.0	0.0					0.0
7	Ehormaechei-c1	165754	tktA1[V207]	S	.	MDIMIJ_11400	tktA1	165544.0	166374.0	-1.0	transketolase	621.0	207.0	C	C	G	0.0	0.0	0.0				0.0			0.0	0.0			0.0									0.0	0.0	0.0	0.0				0.0	0.0						0.0			0.0			0.0					0.0	0.0			0.0								0.0	0.0																0.0					0.0												0.0			0.0						0.0										0.0										1.0	1.0				0.0	0.0				0.0					0.0		0.0	0.0	0.0	0.0	0.0		0.0		0.0				0.0		0.0	0.0	0.0	0.0			0.0			0.0		0.0			0.0	0.0			0.0	0.0	0.0				0.0	0.0										0.0			1.0	0.0		0.0		0.0		0.0				0.0	0.0	0.0				0.0	0.0	0.0	0.0	0.0	0.0	0.0	0.0	0.0	0.0	0.0	0.0	0.0			0.0					0.0													0.0										0.0			0.0	0.0		0.0		0.0		0.0						0.0		0.0		0.0				0.0		0.0	0.0					0.0																									0.0				0.0					0.0		0.0					0.0			0.0	0.0		0.0					0.0				0.0	0.0	0.0		0.0	0.0								0.0			0.0	0.0	0.0	0.0		0.0				0.0						0.0	0.0	0.0	0.0		0.0										0.0		0.0							0.0	0.0			0.0	0.0			0.0		0.0		0.0		0.0	0.0								0.0							0.0	0.0	0.0					0.0	0.0								0.0			0.0	0.0	0.0										0.0					0.0				0.0			0.0	0.0	0.0	0.0					0.0
7	Ehormaechei-c1	165763	tktA1[V204]	S	.	MDIMIJ_11400	tktA1	165544.0	166374.0	-1.0	transketolase	612.0	204.0	C	C	T	0.0	0.0	0.0				0.0			0.0	0.0			0.0									0.0	0.0	0.0	0.0				0.0	0.0						0.0			0.0			0.0					0.0	0.0			0.0								0.0	0.0																0.0					0.0												0.0			0.0						0.0										0.0										0.0	0.0				0.0	0.0				0.0					0.0		0.0	0.0	0.0	0.0	0.0		0.0		0.0				0.0		0.0	0.0	0.0	1.0			0.0			1.0		0.0			0.0	0.0			0.0	0.0	0.0				0.0	0.0										0.0			0.0	0.0		0.0		0.0		0.0				0.0	0.0	0.0				0.0	0.0	0.0	0.0	0.0	0.0	0.0	0.0	0.0	0.0	0.0	1.0	0.0			0.0					0.0													0.0										0.0			0.0	0.0		0.0		1.0		0.0						0.0		0.0		0.0				0.0		0.0	0.0					0.0																									0.0				0.0					0.0		0.0					0.0			0.0	0.0		0.0					0.0				0.0	0.0	0.0		0.0	0.0								0.0			0.0	0.0	0.0	0.0		0.0				0.0						0.0	0.0	0.0	0.0		0.0										0.0		0.0							0.0	0.0			0.0	0.0			0.0		0.0		0.0		0.0	0.0								0.0							0.0	0.0	0.0					0.0	0.0								0.0			0.0	0.0	0.0										0.0					0.0				0.0			0.0	0.0	0.0	0.0					0.0
7	Ehormaechei-c1	165763	tktA1[V204]	S	.	MDIMIJ_11400	tktA1	165544.0	166374.0	-1.0	transketolase	612.0	204.0	C	C	G	0.0	0.0	0.0				0.0			0.0	0.0			0.0									0.0	0.0	0.0	0.0				0.0	0.0						0.0			0.0			0.0					0.0	0.0			0.0								0.0	0.0																0.0					0.0												0.0			0.0						0.0										0.0										0.0	0.0				0.0	0.0				0.0					0.0		0.0	0.0	0.0	0.0	0.0		0.0		0.0				0.0		0.0	0.0	0.0	0.0			0.0			0.0		0.0			0.0	0.0			0.0	0.0	0.0				0.0	0.0										0.0			0.0	0.0		0.0		0.0		0.0				0.0	0.0	0.0				0.0	0.0	0.0	0.0	0.0	0.0	0.0	0.0	0.0	0.0	0.0	0.0	0.0			0.0					0.0													0.0										0.0			0.0	0.0		0.0		0.0		0.0						0.0		0.0		0.0				0.0		0.0	0.0					0.0																									0.0				0.0					0.0		0.0					0.0			0.0	0.0		0.0					0.0				0.0	0.0	0.0		0.0	0.0								0.0			0.0	0.0	0.0	0.0		0.0				0.0						0.0	0.0	1.0	0.0		0.0										0.0		0.0							0.0	0.0			0.0	0.0			0.0		0.0		0.0		0.0	0.0								0.0							0.0	0.0	0.0					0.0	0.0								0.0			0.0	0.0	0.0										0.0					0.0				0.0			0.0	0.0	0.0	0.0					0.0
7	Ehormaechei-c1	165764	tktA1[V204A]	N	V204A	MDIMIJ_11400	tktA1	165544.0	166374.0	-1.0	transketolase	611.0	204.0	A	A	G	0.0	0.0	0.0				0.0			0.0	0.0			0.0									0.0	0.0	0.0	0.0				0.0	0.0						0.0			0.0			0.0					0.0	0.0			0.0								0.0	0.0																0.0					0.0												0.0			0.0																0.0										0.0	0.0					0.0				0.0					0.0		0.0	1.0	0.0	0.0	0.0		0.0		0.0				0.0		0.0	0.0	0.0	0.0			0.0			0.0		0.0			0.0	0.0			0.0	0.0	0.0				0.0	0.0										0.0			0.0	0.0		0.0		0.0		0.0				0.0	0.0	0.0				0.0	0.0	0.0	0.0	0.0	0.0	0.0	0.0	0.0	0.0	0.0	0.0	0.0			0.0					0.0													0.0										0.0			0.0	0.0		0.0		0.0		0.0						0.0		0.0		0.0				0.0		0.0	0.0					0.0																									0.0				0.0					0.0		0.0					0.0			0.0	0.0		0.0					0.0				0.0	0.0	0.0		0.0	0.0								0.0			0.0	0.0	0.0	0.0		0.0				0.0						0.0	0.0	0.0	0.0		0.0										0.0		0.0							0.0	0.0			0.0	0.0			0.0		0.0		0.0		0.0	0.0								0.0							0.0	0.0	0.0					0.0	0.0								0.0			0.0	0.0	0.0										0.0					0.0				0.0			0.0	0.0	0.0	0.0					0.0
7	Ehormaechei-c1	166220	tktA1[A52V]	N	A52V	MDIMIJ_11400	tktA1	165544.0	166374.0	-1.0	transketolase	155.0	52.0	G	G	A	0.0	0.0	0.0				0.0			0.0	0.0			0.0									0.0	0.0	0.0	0.0				0.0	0.0						0.0			0.0			0.0					0.0	0.0			0.0								0.0	0.0																0.0					0.0												0.0			0.0						0.0										0.0										0.0	0.0				0.0	0.0				0.0					0.0		0.0	0.0	0.0	0.0	0.0		0.0		0.0				0.0		0.0	0.0	0.0	0.0			0.0			0.0		0.0			1.0	0.0			0.0	0.0	0.0				0.0	0.0										0.0			0.0	0.0		0.0		0.0		0.0				0.0	0.0	0.0				0.0	0.0	0.0	0.0	0.0	0.0	0.0	0.0	0.0	0.0	0.0	0.0	0.0			0.0					0.0													0.0										0.0			0.0	0.0		0.0		0.0		0.0						0.0		0.0		0.0				0.0		0.0	0.0					0.0																									0.0				0.0					0.0		0.0					0.0			0.0	0.0		0.0					0.0				0.0	0.0	0.0		0.0	0.0								0.0			0.0	0.0	0.0	0.0		0.0				0.0						0.0	0.0	0.0	0.0		0.0										0.0		0.0							0.0	0.0			0.0	0.0			0.0		0.0		0.0		0.0	0.0								0.0							0.0	0.0	0.0					0.0	0.0								0.0			0.0	0.0	0.0										0.0					0.0				0.0			0.0	0.0	0.0	0.0					0.0
7	Ehormaechei-c1	166231	tktA1[K48]	S	.	MDIMIJ_11400	tktA1	165544.0	166374.0	-1.0	transketolase	144.0	48.0	T	T	C	0.0	0.0	0.0				0.0			0.0	0.0			0.0									0.0	0.0	0.0	0.0				0.0	0.0						0.0			1.0			0.0					0.0	0.0			0.0								0.0	0.0																0.0																	0.0			0.0						0.0										0.0										0.0	0.0				0.0	0.0				1.0					0.0		0.0	0.0	0.0	0.0	0.0		0.0		0.0				0.0		1.0	1.0	0.0	0.0			1.0			0.0		1.0			0.0	0.0			0.0	0.0	0.0				0.0	0.0										0.0			0.0	0.0		0.0		0.0		0.0				0.0	0.0	0.0				0.0	0.0	0.0	0.0	0.0	0.0	0.0	0.0	0.0	0.0	0.0	0.0	0.0			0.0					0.0													0.0										0.0			0.0	0.0		0.0		0.0		0.0						1.0		1.0		0.0				0.0		0.0	0.0					0.0																									0.0				0.0					1.0		0.0					0.0			0.0	0.0		1.0					0.0				0.0	0.0	0.0		0.0	0.0								0.0			0.0	0.0	1.0	0.0		1.0				0.0						1.0	1.0	0.0	0.0		0.0										0.0		0.0							0.0	0.0			0.0	0.0			0.0		0.0		1.0		0.0	0.0								0.0							0.0	0.0	1.0					0.0	0.0								0.0			0.0	0.0	0.0										0.0					0.0				0.0			0.0	0.0	0.0	0.0					0.0
7	Ehormaechei-c1	166258	tktA1[L39]	S	.	MDIMIJ_11400	tktA1	165544.0	166374.0	-1.0	transketolase	117.0	39.0	C	C	A	0.0	0.0	0.0				0.0			0.0	0.0			0.0									0.0	0.0	0.0	0.0				0.0	0.0						0.0			0.0			0.0					0.0	0.0			0.0								0.0	0.0																0.0					0.0												0.0			0.0						0.0										0.0										0.0	0.0				0.0	0.0				0.0					0.0		0.0	0.0	0.0	0.0	0.0		0.0		0.0				0.0		0.0	0.0	0.0	0.0			0.0			0.0		0.0			0.0	0.0			0.0	0.0	0.0				0.0	0.0										0.0			0.0	0.0		0.0		0.0		0.0				0.0	0.0	0.0				0.0	0.0	0.0	0.0	0.0	0.0	0.0	0.0	0.0	0.0	0.0	0.0	0.0			0.0					0.0													0.0										0.0			0.0	0.0		0.0		0.0		0.0						0.0		0.0		0.0				0.0		0.0	0.0					0.0																									0.0				0.0					0.0		0.0					0.0			0.0	0.0		0.0					0.0				0.0	0.0	0.0		0.0	0.0								0.0			0.0	0.0	0.0	0.0		0.0				0.0						0.0	0.0	0.0	0.0		0.0										0.0		0.0							0.0	0.0			0.0	0.0			0.0		0.0		0.0		0.0	0.0								1.0							0.0	0.0	0.0					0.0	0.0								0.0			0.0	0.0	0.0										0.0					0.0				0.0			0.0	0.0	0.0	0.0					0.0
7	Ehormaechei-c1	166279	tktA1[S32]	S	.	MDIMIJ_11400	tktA1	165544.0	166374.0	-1.0	transketolase	96.0	32.0	G	G	A	0.0	0.0	0.0				0.0			0.0	0.0			0.0									0.0	0.0	0.0	0.0				0.0	0.0						0.0			1.0			0.0					0.0	0.0			0.0								0.0	0.0																0.0					0.0												0.0			0.0						0.0										0.0										0.0	0.0				0.0	0.0				0.0					0.0		0.0	0.0	0.0	0.0	0.0		0.0		0.0				0.0		1.0	1.0	0.0	0.0			1.0			0.0		1.0			0.0	0.0			0.0	0.0	0.0				0.0	0.0										0.0			0.0	0.0		0.0		0.0		0.0				0.0	0.0	0.0				0.0	0.0	0.0	0.0	0.0	0.0	0.0	0.0	0.0	0.0	0.0	0.0	0.0			0.0					0.0													0.0										0.0			0.0	0.0		0.0		0.0		0.0						1.0		1.0		0.0				0.0		0.0	0.0					0.0																									0.0				0.0					1.0		0.0					0.0			0.0	0.0		0.0					0.0				0.0	0.0	0.0		0.0	0.0								0.0			0.0	0.0	1.0	0.0		1.0				0.0						1.0	1.0	0.0	0.0		0.0										0.0		0.0							0.0	0.0			0.0	0.0			0.0		0.0		1.0		0.0	0.0								0.0							0.0	0.0	1.0					0.0	0.0								0.0			0.0	0.0	0.0										0.0					0.0				0.0			0.0	0.0	0.0	0.0					0.0
7	Ehormaechei-c1	166285	tktA1[G30]	S	.	MDIMIJ_11400	tktA1	165544.0	166374.0	-1.0	transketolase	90.0	30.0	G	G	A	0.0	1.0	1.0				1.0			0.0	1.0			0.0									1.0	1.0	1.0	1.0				0.0	0.0						0.0			0.0			1.0					1.0	0.0			0.0								0.0	0.0																1.0					0.0												1.0			0.0						0.0										0.0										0.0	0.0				0.0	0.0				0.0					0.0		0.0	1.0	1.0	0.0	0.0		0.0		0.0				1.0		0.0	0.0	0.0	1.0			0.0			1.0		0.0			1.0	0.0			0.0	0.0	0.0				0.0	0.0										0.0			0.0	1.0		0.0		0.0		0.0				0.0	0.0	0.0				0.0	0.0	0.0	0.0	0.0	0.0	0.0	0.0	0.0	0.0	0.0	1.0	0.0			0.0					0.0													0.0										0.0			0.0	1.0		0.0		1.0		0.0						0.0		0.0		0.0				0.0		0.0	0.0					0.0																									0.0				0.0					0.0		0.0					0.0			0.0	0.0		0.0					0.0				0.0	0.0	0.0		0.0	0.0								0.0			0.0	0.0	0.0	0.0		0.0				0.0						0.0	0.0	0.0	0.0		0.0										0.0		0.0							0.0	0.0			0.0	0.0			0.0		0.0		0.0		0.0	0.0								0.0							0.0	1.0	0.0					0.0	1.0								0.0			1.0	1.0	0.0										0.0					0.0				1.0			0.0	0.0	0.0	0.0					1.0
7	Ehormaechei-c1	166294	tktA1[G27]	S	.	MDIMIJ_11400	tktA1	165544.0	166374.0	-1.0	transketolase	81.0	27.0	A	A	C	0.0	0.0	0.0				0.0			0.0	0.0			1.0									0.0	0.0	0.0	0.0				0.0	0.0						0.0			1.0			0.0					0.0	0.0			0.0								0.0	0.0																0.0																	0.0			0.0						0.0										0.0										0.0	0.0				0.0	0.0				1.0					0.0		0.0	0.0	0.0	0.0	1.0		0.0		1.0				0.0		1.0	1.0	0.0	0.0			1.0			0.0		1.0			0.0	0.0			0.0	0.0	0.0				0.0	0.0										1.0			0.0	0.0		0.0		0.0		0.0				0.0	0.0	0.0				0.0	0.0	0.0	0.0	0.0	0.0	0.0	0.0	0.0	0.0	0.0	0.0	0.0			0.0					0.0													0.0										0.0			0.0	0.0		0.0		0.0		0.0						1.0		1.0		0.0				0.0		0.0	0.0					1.0																									0.0				0.0					1.0		0.0					0.0			0.0	0.0		1.0					0.0				0.0	0.0	0.0		0.0	0.0								0.0			0.0	0.0	1.0	0.0		1.0				0.0						1.0	1.0	0.0	0.0		0.0										0.0		0.0							0.0	1.0			1.0	0.0			1.0		0.0		1.0		0.0	0.0								0.0							0.0	0.0	1.0					0.0	0.0								0.0			0.0	0.0	0.0										0.0					0.0				0.0			0.0	1.0	1.0	0.0					0.0
7	Ehormaechei-c1	166324	tktA1[T17]	S	.	MDIMIJ_11400	tktA1	165544.0	166374.0	-1.0	transketolase	51.0	17.0	C	C	T	0.0	0.0	0.0				0.0			0.0	0.0			0.0									0.0	0.0	0.0	0.0				0.0	0.0						0.0			0.0			0.0					0.0	0.0			0.0								0.0	0.0																0.0					0.0												0.0			0.0						0.0										0.0										0.0	0.0				0.0	0.0				0.0					0.0		0.0	0.0	0.0	0.0	0.0		0.0		0.0				0.0		0.0	0.0	0.0	0.0			0.0			0.0		0.0			0.0	0.0			0.0	0.0	0.0				0.0	0.0										0.0			0.0	0.0		0.0		0.0		0.0				0.0	0.0	0.0				0.0	0.0	0.0	0.0	0.0	0.0	0.0	0.0	0.0	0.0	0.0	0.0	0.0			0.0					0.0													0.0										0.0			0.0	0.0		0.0		0.0		0.0						0.0		0.0		0.0				0.0		0.0	0.0					0.0																									0.0				0.0					0.0		0.0					0.0			0.0	0.0		0.0					0.0				0.0	0.0	0.0		0.0	0.0								0.0			0.0	0.0	0.0	0.0		0.0				0.0						0.0	0.0	1.0	0.0		0.0										0.0		0.0							0.0	0.0			0.0	0.0			0.0		0.0		0.0		0.0	0.0								0.0							0.0	0.0	0.0					0.0	0.0								0.0			0.0	0.0	0.0										0.0					0.0				0.0			0.0	0.0	0.0	0.0					0.0
7	Ehormaechei-c1	166332	tktA1[L15I]	N	L15I	MDIMIJ_11400	tktA1	165544.0	166374.0	-1.0	transketolase	43.0	15.0	G	G	T	0.0	0.0	0.0				0.0			0.0	0.0			0.0									0.0	0.0	0.0	0.0				0.0	0.0						0.0			0.0			0.0					0.0	0.0			0.0								0.0	0.0																0.0					0.0												0.0			0.0						0.0										0.0										0.0	0.0				0.0	0.0				0.0					0.0		0.0	0.0	0.0	0.0	0.0		0.0		0.0				0.0		0.0	0.0	0.0	0.0			0.0			0.0		0.0			0.0	0.0			0.0	0.0	0.0				0.0	0.0										0.0			0.0	0.0		0.0		0.0		0.0				0.0	0.0	0.0				0.0	0.0	0.0	0.0	0.0	0.0	0.0	0.0	0.0	0.0	0.0	0.0	0.0			0.0					0.0													0.0										0.0			0.0	0.0		0.0		0.0		0.0						0.0		0.0		0.0				0.0		0.0	0.0					0.0																									0.0				0.0					1.0		0.0					0.0			0.0	0.0		0.0					0.0				0.0	0.0	0.0		0.0	0.0								0.0			0.0	0.0	0.0	0.0		0.0				0.0						0.0	0.0	0.0	0.0		0.0										0.0		0.0							0.0	0.0			0.0	0.0			0.0		0.0		0.0		0.0	0.0								0.0							0.0	0.0	0.0					0.0	0.0								0.0			0.0	0.0	0.0										0.0					0.0				0.0			0.0	0.0	0.0	0.0					0.0
7	Ehormaechei-c1	166333	tktA1[R14]	S	.	MDIMIJ_11400	tktA1	165544.0	166374.0	-1.0	transketolase	42.0	14.0	G	G	A	0.0	0.0	0.0				0.0			0.0	0.0			0.0									0.0	0.0	0.0	0.0				0.0	0.0						0.0			0.0			0.0					0.0	0.0			0.0								0.0	0.0																0.0					0.0												0.0			0.0						0.0										0.0										0.0	0.0				0.0	0.0				0.0					0.0		0.0	0.0	0.0	0.0	1.0		0.0		0.0				0.0		0.0	0.0	0.0	0.0			0.0			0.0		0.0			0.0	0.0			0.0	0.0	0.0				0.0	0.0										0.0			0.0	0.0		0.0		0.0		0.0				0.0	0.0	0.0				0.0	0.0	0.0	0.0	0.0	0.0	0.0	0.0	0.0	0.0	0.0	0.0	0.0			0.0					0.0													0.0										0.0			0.0	0.0		0.0		0.0		0.0						0.0		0.0		0.0			0.0	0.0		0.0	0.0					0.0																									0.0				0.0					0.0		0.0					0.0			0.0	0.0		0.0					0.0				0.0	0.0	0.0		0.0	0.0						0.0		0.0			0.0	0.0	0.0	0.0		0.0				0.0						0.0	0.0	0.0	0.0		0.0										0.0		0.0							0.0	0.0			0.0	0.0			0.0		0.0		0.0		0.0	0.0								0.0							0.0	0.0	0.0					0.0	0.0								0.0			0.0	0.0	0.0										0.0					0.0				0.0			0.0	0.0	0.0	0.0					0.0
7	Ehormaechei-c1	166791	ulaA[L324]	S	.	MDIMIJ_11405	ulaA	166371.0	167762.0	-1.0	PTS ascorbate transporter subunit IIC	972.0	324.0	C	C	G	0.0	0.0	0.0				0.0			0.0	0.0			0.0									0.0	0.0	0.0	0.0				0.0	0.0						0.0			0.0			0.0					0.0	0.0			0.0								0.0	0.0																0.0					0.0												0.0			0.0						0.0										0.0										0.0	0.0				0.0	0.0				0.0					0.0		0.0	0.0	0.0	0.0	0.0		0.0		0.0				0.0		0.0	0.0	0.0	0.0			0.0			0.0		0.0			1.0	0.0			0.0	0.0	0.0				0.0	0.0										0.0			0.0	0.0		0.0		0.0		0.0				0.0	0.0	0.0				0.0	0.0	0.0	0.0	0.0	0.0	0.0	0.0	0.0	0.0	0.0	0.0	0.0			0.0					0.0													0.0										0.0			0.0	0.0		0.0		0.0		0.0						0.0		0.0		0.0			0.0	0.0		0.0	0.0					0.0																									0.0				0.0					0.0		0.0					0.0			0.0	0.0		0.0					0.0				0.0	0.0	0.0		0.0	0.0						0.0		0.0			0.0	0.0	0.0	0.0		0.0				0.0						0.0	0.0	0.0	0.0		0.0										0.0		0.0							0.0	0.0			0.0	0.0			0.0		0.0		0.0		0.0	0.0								0.0							0.0	0.0	0.0					0.0	0.0								0.0			0.0	0.0	0.0										0.0					0.0				0.0			0.0	0.0	0.0	0.0					0.0
7	Ehormaechei-c1	166808	ulaA[V319M]	N	V319M	MDIMIJ_11405	ulaA	166371.0	167762.0	-1.0	PTS ascorbate transporter subunit IIC	955.0	319.0	C	C	T	0.0	0.0	0.0				0.0			0.0	0.0			0.0									0.0	0.0	0.0	0.0				0.0	0.0						0.0			0.0			0.0					0.0	0.0			0.0								0.0	0.0																0.0					0.0												0.0			0.0						0.0										0.0										0.0	0.0				0.0	0.0				0.0					0.0		0.0	0.0	0.0	0.0	0.0		0.0		0.0				0.0		0.0	0.0	0.0	0.0			0.0			0.0		0.0			0.0	0.0			0.0	0.0	0.0				0.0	0.0										0.0			0.0	0.0		0.0		0.0		0.0				0.0	0.0	0.0				0.0	0.0	0.0	0.0	0.0	0.0	0.0	0.0	0.0	0.0	0.0	0.0	0.0			0.0					0.0													0.0										0.0			0.0	0.0		0.0		0.0		0.0						0.0		0.0		0.0			0.0	0.0		0.0	0.0					0.0																									0.0				0.0					0.0		0.0					0.0			0.0	0.0		0.0					0.0				0.0	0.0	0.0		0.0	0.0						0.0		0.0			0.0	0.0	0.0	0.0		0.0				0.0						0.0	0.0	0.0	0.0		0.0										0.0		0.0							0.0	0.0			0.0	0.0			0.0		0.0		0.0		0.0	0.0								1.0							0.0	0.0	0.0					0.0	0.0								0.0			0.0	0.0	0.0										0.0					0.0				0.0			0.0	0.0	0.0	0.0					0.0
7	Ehormaechei-c1	166809	ulaA[A318]	S	.	MDIMIJ_11405	ulaA	166371.0	167762.0	-1.0	PTS ascorbate transporter subunit IIC	954.0	318.0	C	C	T	0.0	0.0	0.0				0.0			0.0	0.0			0.0									0.0	0.0	0.0	0.0				0.0	0.0						0.0			1.0			0.0					0.0	0.0			0.0								0.0	0.0																0.0					0.0												0.0			0.0						0.0										0.0										0.0	0.0				0.0	0.0				0.0					0.0		0.0	0.0	0.0	0.0	0.0		0.0		0.0				0.0		1.0	0.0	0.0	0.0			1.0			0.0		1.0			0.0	0.0			0.0	0.0	0.0				0.0	0.0										0.0			0.0	0.0		0.0		0.0		0.0				0.0	0.0	0.0				0.0	0.0	0.0	0.0	0.0	0.0	0.0	0.0	0.0	0.0	0.0	0.0	0.0			0.0					0.0													0.0										0.0			0.0	0.0		0.0		0.0		0.0						1.0		1.0		0.0			0.0	0.0		0.0	0.0					0.0																									0.0				0.0					0.0		0.0					0.0			0.0	0.0		0.0					0.0				0.0	0.0	0.0		0.0	0.0						0.0		0.0			0.0	0.0	1.0	0.0		0.0				0.0						1.0	1.0	0.0	0.0		0.0										0.0		0.0							0.0	0.0			0.0	0.0			0.0		0.0		1.0		0.0	0.0								0.0							0.0	0.0	1.0					0.0	0.0								0.0			0.0	0.0	0.0										0.0					0.0				0.0			0.0	0.0	0.0	0.0					0.0
7	Ehormaechei-c1	166830	ulaA[V311]	S	.	MDIMIJ_11405	ulaA	166371.0	167762.0	-1.0	PTS ascorbate transporter subunit IIC	933.0	311.0	G	G	A	0.0	0.0	0.0				0.0			0.0	0.0			0.0									0.0	0.0	0.0	0.0				0.0	0.0						0.0			1.0			0.0					0.0	0.0			0.0								0.0	0.0																0.0																	0.0			0.0																0.0										0.0	0.0				1.0	0.0				0.0					1.0		0.0	0.0	0.0	0.0	0.0		0.0		0.0				0.0		1.0	0.0	0.0	0.0			1.0			0.0		1.0			0.0	1.0			0.0	0.0	0.0				0.0	0.0										0.0			0.0	0.0		0.0		0.0		0.0				0.0	0.0	0.0				0.0	0.0	0.0	0.0	0.0	0.0	0.0	0.0	0.0	0.0	0.0	0.0	0.0			0.0					0.0													0.0										0.0			0.0	0.0		0.0		0.0		0.0						1.0		1.0		0.0			0.0	0.0		0.0	0.0					0.0																									0.0				0.0					0.0		0.0					0.0			0.0	0.0		0.0					0.0				0.0	0.0	0.0		0.0	0.0						0.0		0.0			0.0	0.0	1.0	0.0		0.0				1.0						1.0	1.0	0.0	0.0		0.0										0.0		0.0							1.0	0.0			0.0	0.0			0.0		0.0		1.0		1.0	1.0								1.0							1.0	0.0	1.0					0.0	0.0								0.0			0.0	0.0	0.0										0.0					0.0				0.0			0.0	0.0	0.0	0.0					0.0
7	Ehormaechei-c1	166833	ulaA[V310]	S	.	MDIMIJ_11405	ulaA	166371.0	167762.0	-1.0	PTS ascorbate transporter subunit IIC	930.0	310.0	C	C	T	0.0	0.0	0.0				0.0			0.0	0.0			1.0									1.0	1.0	1.0	0.0				0.0	0.0						0.0			0.0			1.0					1.0	0.0			0.0								0.0	0.0																0.0					0.0												1.0			0.0																0.0										0.0	0.0				0.0	0.0				0.0					0.0		0.0	1.0	1.0	0.0	0.0		0.0		1.0				0.0		0.0	0.0	0.0	1.0			0.0			1.0		0.0			0.0	0.0			0.0	0.0	0.0				0.0	0.0										1.0			0.0	0.0		0.0		0.0		0.0				0.0	0.0	0.0				0.0	0.0	0.0	0.0	0.0	0.0	0.0	0.0	0.0	0.0	0.0	1.0	0.0			0.0					0.0													0.0										0.0			0.0	1.0		0.0		1.0		0.0						0.0		0.0		0.0			0.0	0.0		0.0	0.0					1.0																									0.0				0.0					0.0		0.0					0.0			0.0	0.0		1.0					0.0				0.0	0.0	0.0		0.0	0.0						0.0		0.0			0.0	0.0	0.0	0.0		0.0				0.0						0.0	0.0	0.0	0.0		0.0										0.0		0.0							0.0	0.0			1.0	0.0			1.0		0.0		0.0		0.0	0.0								0.0							0.0	1.0	0.0					0.0	1.0								0.0			1.0	1.0	0.0										0.0					0.0				1.0			0.0	1.0	1.0	0.0					1.0
7	Ehormaechei-c1	166908	ulaA[A285]	S	.	MDIMIJ_11405	ulaA	166371.0	167762.0	-1.0	PTS ascorbate transporter subunit IIC	855.0	285.0	C	C	T	0.0	0.0	0.0				0.0			0.0	0.0			0.0									0.0	0.0	0.0	0.0				0.0	0.0						0.0			0.0			0.0					0.0	0.0			0.0								0.0	0.0																0.0					0.0												0.0			0.0						0.0										0.0										0.0	0.0				0.0	0.0				0.0					0.0		0.0	0.0	0.0	0.0	0.0		0.0		0.0				0.0		0.0	0.0	0.0	0.0			0.0			0.0		0.0			0.0	0.0			0.0	0.0	0.0				0.0	0.0										0.0			0.0	0.0		0.0		0.0		0.0				0.0	0.0	0.0				0.0	0.0	0.0	0.0	0.0	0.0	0.0	0.0	0.0	0.0	0.0	0.0	0.0			0.0					0.0													0.0										0.0			0.0	0.0		0.0		0.0		0.0						0.0		0.0		0.0			0.0	0.0		0.0	0.0					0.0																									0.0				0.0					0.0		0.0					0.0			0.0	0.0		1.0					0.0				0.0	0.0	0.0		0.0	0.0						0.0		0.0			0.0	0.0	0.0	0.0		0.0				0.0						0.0	0.0	0.0	0.0		0.0										0.0		0.0							0.0	0.0			0.0	0.0			0.0		0.0		0.0		0.0	0.0								0.0							0.0	0.0	0.0					0.0	0.0								0.0			0.0	0.0	0.0										0.0					0.0				0.0			0.0	0.0	0.0	0.0					0.0
7	Ehormaechei-c1	166983	ulaA[V260]	S	.	MDIMIJ_11405	ulaA	166371.0	167762.0	-1.0	PTS ascorbate transporter subunit IIC	780.0	260.0	C	C	T	0.0	0.0	0.0				0.0			0.0	0.0			0.0									0.0	0.0	0.0	0.0				0.0	0.0						0.0			0.0			0.0					1.0	0.0			0.0								0.0	0.0																1.0					0.0												0.0			0.0						0.0							0.0			0.0										0.0	0.0				0.0	0.0				0.0		0.0	0.0		0.0		0.0	1.0	1.0	0.0	1.0		0.0		0.0				1.0		0.0	0.0	0.0	0.0			0.0	0.0		0.0		0.0			1.0	0.0			0.0	0.0	0.0			0.0	0.0	0.0	0.0	0.0								0.0			0.0	0.0		0.0		0.0		0.0		0.0		1.0						0.0	0.0	0.0	0.0	0.0	0.0	0.0	0.0	0.0	0.0	0.0	0.0	0.0			0.0					0.0						0.0							0.0	0.0		0.0				0.0			0.0			0.0	0.0		0.0		0.0		0.0						0.0		0.0		0.0			0.0	0.0		0.0	0.0					0.0																		0.0							0.0				0.0				0.0	0.0		0.0					0.0			0.0	0.0		0.0				0.0	0.0				0.0	0.0	0.0		0.0	0.0						0.0		0.0	0.0		0.0	0.0	0.0	0.0		0.0	0.0		0.0	0.0			0.0			0.0	0.0	0.0	0.0	0.0	0.0										1.0	0.0	0.0							0.0				0.0	0.0			0.0		0.0	0.0	0.0		0.0	0.0								0.0							0.0	1.0	0.0					0.0	0.0		0.0						0.0	0.0		0.0	0.0	0.0										0.0					0.0				0.0			0.0	0.0	0.0	0.0				0.0	0.0	0.0
7	Ehormaechei-c1	166995	ulaA[Q256]	S	.	MDIMIJ_11405	ulaA	166371.0	167762.0	-1.0	PTS ascorbate transporter subunit IIC	768.0	256.0	C	C	T	0.0	0.0	0.0				0.0			1.0	0.0			0.0									0.0	0.0	0.0	0.0				0.0	0.0						0.0			0.0			0.0					1.0	0.0			0.0								0.0	0.0																1.0					0.0												0.0			0.0						0.0							0.0			1.0										1.0	1.0				0.0	0.0				1.0		0.0	0.0		0.0		1.0	1.0	1.0	0.0	1.0		0.0		0.0				1.0		0.0	0.0	0.0	0.0			0.0	0.0		0.0		0.0			1.0	0.0			0.0	0.0	0.0				0.0	0.0	0.0	0.0								0.0			1.0	0.0		0.0		1.0		0.0		0.0		1.0						0.0	0.0	0.0	0.0	0.0	0.0	0.0	0.0	0.0	0.0	0.0	0.0	0.0			0.0					0.0						0.0							0.0	0.0		0.0				0.0			0.0			0.0	0.0		0.0		0.0		0.0						0.0		0.0		0.0			1.0	1.0		1.0	1.0					0.0																		0.0							0.0				1.0				0.0	1.0		0.0					1.0			0.0	0.0		0.0				0.0	1.0				0.0	0.0	0.0		0.0	0.0						1.0		0.0	0.0		0.0	0.0	0.0	0.0		0.0	0.0		0.0	0.0			0.0			0.0	0.0	0.0	1.0	0.0	0.0										1.0	0.0	0.0							0.0				0.0	1.0			0.0		0.0	0.0	0.0		0.0	0.0								0.0							0.0	1.0	0.0					0.0	0.0		0.0						0.0	0.0		0.0	0.0	0.0										0.0					0.0				0.0			0.0	0.0	0.0	1.0				0.0	0.0	0.0
7	Ehormaechei-c1	166998	ulaA[G255]	S	.	MDIMIJ_11405	ulaA	166371.0	167762.0	-1.0	PTS ascorbate transporter subunit IIC	765.0	255.0	G	G	A	0.0	0.0	0.0				0.0			0.0	0.0			0.0									0.0	0.0	0.0	0.0				0.0	0.0						0.0			0.0			0.0					0.0	0.0			0.0								0.0	0.0																0.0					0.0												0.0			0.0						1.0							0.0			0.0											0.0				1.0	0.0				0.0		0.0	0.0		1.0		0.0	0.0	0.0	0.0	0.0		0.0		0.0				0.0		0.0	0.0	0.0	0.0			0.0	0.0		0.0		0.0			0.0	1.0			0.0	0.0	0.0				0.0	0.0	0.0	0.0								0.0			0.0	0.0		0.0		0.0		0.0		0.0		0.0						0.0	0.0	0.0	0.0	0.0	0.0	0.0	0.0	0.0	0.0	0.0	0.0	0.0			0.0					0.0						0.0							0.0	0.0		0.0				0.0			0.0			0.0	0.0		0.0		0.0		0.0						0.0		0.0		0.0			0.0	0.0		0.0	0.0					0.0																		0.0							0.0				0.0				0.0	0.0		0.0					0.0			0.0	0.0		0.0				0.0	0.0				0.0	0.0	0.0		0.0	0.0						0.0		0.0	0.0		0.0	0.0	0.0	0.0		0.0	0.0		0.0	1.0			0.0			0.0	0.0	0.0	0.0	0.0	0.0										0.0	0.0	0.0							1.0				0.0	0.0			0.0		0.0	0.0	0.0		1.0	1.0								1.0							1.0	0.0	0.0					0.0	0.0		0.0						0.0	0.0		0.0	0.0	0.0										0.0					0.0				0.0			0.0	0.0	0.0	0.0				0.0	0.0	0.0
7	Ehormaechei-c1	167790	sgaB[R89S]	N	R89S	MDIMIJ_11410	sgaB	167784.0	168056.0	-1.0	PTS mannitol transporter subunit IIB	267.0	89.0	T	T	A	1.0	0.0	0.0				0.0			0.0	0.0			0.0									0.0	0.0	0.0	0.0				0.0	0.0						0.0			0.0			0.0					0.0	1.0			0.0								0.0	0.0																0.0					0.0												0.0			0.0						0.0										0.0										0.0	0.0				0.0	0.0				0.0					0.0		0.0	0.0	0.0	0.0	0.0		0.0		0.0				0.0		0.0	0.0	0.0	0.0			0.0			0.0		0.0			0.0	0.0			0.0	0.0	0.0				0.0	0.0										0.0			0.0	0.0		0.0		0.0		0.0				0.0						0.0	0.0	0.0	0.0	0.0	0.0	0.0	0.0	0.0	0.0	0.0	0.0	0.0			0.0					0.0													0.0										1.0			0.0	0.0		0.0		0.0		0.0						0.0		0.0		0.0			0.0	0.0		0.0	0.0					0.0																									0.0				0.0					0.0		0.0					0.0			0.0	0.0		0.0					0.0				0.0	0.0	0.0		0.0	0.0						0.0		0.0			0.0	0.0	0.0	0.0		0.0				0.0						0.0	0.0	0.0	0.0		0.0										0.0		0.0							0.0				0.0	0.0			0.0		0.0		0.0		0.0	0.0								0.0							0.0	0.0	0.0					0.0	0.0								0.0			0.0	0.0	0.0										0.0					0.0				0.0			0.0	0.0	0.0	0.0					0.0
7	Ehormaechei-c1	167850	sgaB[V69]	S	.	MDIMIJ_11410	sgaB	167784.0	168056.0	-1.0	PTS mannitol transporter subunit IIB	207.0	69.0	T	C	T																																																																																																							0.0																									0.0										0.0																															0.0																																																																																																																																																																																																				0.0																														0.0														0.0	0.0								0.0							0.0
7	Ehormaechei-c1	167961	sgaB[A32]	S	.	MDIMIJ_11410	sgaB	167784.0	168056.0	-1.0	PTS mannitol transporter subunit IIB	96.0	32.0	G	G	T																																																																																																							1.0																									1.0										1.0																															1.0																																																																																																																																																																																																				1.0																														1.0														1.0	1.0								1.0							1.0
7	Ehormaechei-c1	168072	sgaB|ptsN	I		-16.0:MDIMIJ_11410;64:MDIMIJ_11415	sgaB;ptsN				PTS mannitol transporter subunit IIB;PTS ascorbate transporter subunit IIA			T	G	A																																																																																																							1.0																																																																		1.0																																																																																																																																																																																																				1.0																														1.0															1.0															1.0
7	Ehormaechei-c1	168085	sgaB|ptsN	I		-29.0:MDIMIJ_11410;51:MDIMIJ_11415	sgaB;ptsN				PTS mannitol transporter subunit IIB;PTS ascorbate transporter subunit IIA			T	C	T																																																																																																							0.0																									0.0										0.0																															0.0																																																																																																																																																																																																				0.0																														0.0														0.0	0.0								0.0							0.0
7	Ehormaechei-c1	168151	ptsN[V143]	S	.	MDIMIJ_11415	ptsN	168136.0	168579.0	-1.0	PTS ascorbate transporter subunit IIA	429.0	143.0	A	G	A																																																																																																							0.0																									0.0										0.0																															0.0																																																																																																																																																																																																				0.0																														0.0														0.0	0.0								0.0							0.0
7	Ehormaechei-c1	168153	ptsN[V143I]	N	V143I	MDIMIJ_11415	ptsN	168136.0	168579.0	-1.0	PTS ascorbate transporter subunit IIA	427.0	143.0	C	C	T																																																																																																							1.0																									1.0										1.0																															1.0																																																																																																																																																																																																				1.0																														1.0														1.0	1.0								1.0							1.0
7	Ehormaechei-c1	168292	ptsN[P96]	S	.	MDIMIJ_11415	ptsN	168136.0	168579.0	-1.0	PTS ascorbate transporter subunit IIA	288.0	96.0	G	G	A																																																																																																							1.0																									1.0										1.0																															1.0																																																																																																																																																																																																				1.0																														1.0														1.0	1.0								1.0							1.0
7	Ehormaechei-c1	168331	ptsN[L83]	S	.	MDIMIJ_11415	ptsN	168136.0	168579.0	-1.0	PTS ascorbate transporter subunit IIA	249.0	83.0	T	C	T																																																																																																							0.0																									0.0										0.0																															0.0																																																																																																																																																																																																				0.0																														0.0														0.0	0.0								0.0							0.0
7	Ehormaechei-c1	168337	ptsN[L81]	S	.	MDIMIJ_11415	ptsN	168136.0	168579.0	-1.0	PTS ascorbate transporter subunit IIA	243.0	81.0	T	C	T																																																																																																							0.0																									0.0										0.0																															0.0																																																																																																																																																																																																				0.0																														0.0														0.0	0.0								0.0							0.0
7	Ehormaechei-c1	168364	ptsN[G72]	S	.	MDIMIJ_11415	ptsN	168136.0	168579.0	-1.0	PTS ascorbate transporter subunit IIA	216.0	72.0	C	C	T																																																																																																							1.0																									1.0										1.0																															1.0																																																																																																																																																																																																				1.0																														1.0														1.0	1.0								1.0							1.0
7	Ehormaechei-c1	168430	ptsN[Q50]	S	.	MDIMIJ_11415	ptsN	168136.0	168579.0	-1.0	PTS ascorbate transporter subunit IIA	150.0	50.0	C	G	C																																																																																																							0.0																									0.0										0.0																															0.0																																																																																																																																																																																																				0.0																														0.0														0.0	0.0								0.0							0.0
7	Ehormaechei-c1	168454	ptsN[V42]	S	.	MDIMIJ_11415	ptsN	168136.0	168579.0	-1.0	PTS ascorbate transporter subunit IIA	126.0	42.0	G	G	A																																																																																																							1.0																									1.0										1.0																															1.0																																																																																																																																																																																																				1.0																														1.0														1.0	1.0								1.0							1.0
7	Ehormaechei-c1	168469	ptsN[I37]	S	.	MDIMIJ_11415	ptsN	168136.0	168579.0	-1.0	PTS ascorbate transporter subunit IIA	111.0	37.0	A	G	A																																																																																																							0.0																									0.0										0.0																															0.0																																																																																																																																																																																																				0.0																														0.0														0.0	0.0								0.0							0.0
7	Ehormaechei-c1	168472	ptsN[V36]	S	.	MDIMIJ_11415	ptsN	168136.0	168579.0	-1.0	PTS ascorbate transporter subunit IIA	108.0	36.0	G	G	A																																																																																																							1.0																									1.0										1.0																															1.0																																																																																																																																																																																																				1.0																														1.0														1.0	1.0								1.0							1.0
7	Ehormaechei-c1	168532	ptsN[S16]	S	.	MDIMIJ_11415	ptsN	168136.0	168579.0	-1.0	PTS ascorbate transporter subunit IIA	48.0	16.0	G	C	T																																																																																																							1.0																									1.0										1.0																															1.0																																																																																																																																																																																																				1.0																														1.0														1.0	1.0								1.0							1.0
7	Ehormaechei-c1	168565	ptsN[W5C]	N	W5C	MDIMIJ_11415	ptsN	168136.0	168579.0	-1.0	PTS ascorbate transporter subunit IIA	15.0	5.0	C	C	G																																																																																																							0.0																									0.0										0.0																															0.0																																																																																																																																																																																																				0.0																														0.0														1.0	1.0								0.0							0.0
7	Ehormaechei-c1	169034	purR[I73]	S	.	MDIMIJ_11420	purR	168816.0	169835.0	1.0	LacI family transcriptional regulator	219.0	73.0	C	C	T																																																																																																							1.0																									1.0										1.0																															1.0																																																																																																																																																																																																				1.0																														1.0														1.0	1.0								1.0							1.0
7	Ehormaechei-c1	169043	purR[V76]	S	.	MDIMIJ_11420	purR	168816.0	169835.0	1.0	LacI family transcriptional regulator	228.0	76.0	A	C	T																																																																																																							1.0																									1.0										1.0																															1.0																																																																																																																																																																																																				1.0																														1.0														1.0	1.0								1.0							1.0
7	Ehormaechei-c1	169118	purR[Y101]	S	.	MDIMIJ_11420	purR	168816.0	169835.0	1.0	LacI family transcriptional regulator	303.0	101.0	C	C	T																																																																																																							1.0																									1.0										1.0																															1.0																																																																																																																																																																																																				1.0																														1.0														1.0	1.0								1.0							1.0
7	Ehormaechei-c1	169196	purR[I127]	S	.	MDIMIJ_11420	purR	168816.0	169835.0	1.0	LacI family transcriptional regulator	381.0	127.0	C	C	T																																																																																																							1.0																									1.0										1.0																															1.0																																																																																																																																																																																																				1.0																														1.0														1.0	1.0								1.0							1.0
7	Ehormaechei-c1	169238	purR[V141]	S	.	MDIMIJ_11420	purR	168816.0	169835.0	1.0	LacI family transcriptional regulator	423.0	141.0	A	G	A																																																																																																							0.0																									0.0										0.0																															0.0																																																																																																																																																																																																				0.0																														0.0														0.0	0.0								0.0							0.0
7	Ehormaechei-c1	169241	purR[R142]	S	.	MDIMIJ_11420	purR	168816.0	169835.0	1.0	LacI family transcriptional regulator	426.0	142.0	C	G	A																																																																																																							1.0																									1.0										1.0																															1.0																																																																																																																																																																																																				1.0																														1.0														1.0	1.0								1.0							1.0
7	Ehormaechei-c1	169370	purR[R185]	S	.	MDIMIJ_11420	purR	168816.0	169835.0	1.0	LacI family transcriptional regulator	555.0	185.0	T	C	T																																																																																																							1.0							0.0	0.0																	1.0										1.0																							0.0								1.0								0.0			0.0																																																							0.0								0.0		0.0				0.0																																		0.0																			0.0															0.0																		0.0																			0.0								0.0		0.0	1.0			0.0							0.0																				1.0											0.0			1.0	1.0								1.0							1.0										0.0							0.0																																	0.0
7	Ehormaechei-c1	169376	purR[Y187]	S	.	MDIMIJ_11420	purR	168816.0	169835.0	1.0	LacI family transcriptional regulator	561.0	187.0	C	C	T																																																																																																							0.0							0.0	0.0																	0.0										0.0																							0.0								0.0								0.0			0.0																																																							0.0								0.0		0.0				0.0																																		1.0																			0.0															0.0																		0.0																			0.0								0.0		0.0	0.0			1.0							0.0																				0.0											0.0			0.0	0.0								0.0							0.0										0.0							0.0																																	0.0
7	Ehormaechei-c1	169385	purR[I190]	S	.	MDIMIJ_11420	purR	168816.0	169835.0	1.0	LacI family transcriptional regulator	570.0	190.0	C	C	T																																																																																																							0.0							0.0	0.0																	0.0										0.0																							1.0								0.0								0.0			0.0																																																							0.0								1.0		1.0				0.0																																		0.0																			0.0															0.0																		0.0																			0.0								0.0		1.0	0.0			0.0							1.0																				0.0											0.0			0.0	0.0								0.0							0.0										1.0							0.0																																	0.0
7	Ehormaechei-c1	169478	purR[N221]	S	.	MDIMIJ_11420	purR	168816.0	169835.0	1.0	LacI family transcriptional regulator	663.0	221.0	C	C	T																																																																																																							0.0							1.0																		0.0										0.0																							0.0								0.0								0.0			0.0																																																							0.0								0.0		0.0				0.0																																		0.0																			0.0															0.0																		0.0																			0.0								0.0		0.0	0.0			1.0							0.0																				0.0											0.0			0.0	0.0								0.0							0.0										0.0							0.0																																	0.0
7	Ehormaechei-c1	169724	purR[H303]	S	.	MDIMIJ_11420	purR	168816.0	169835.0	1.0	LacI family transcriptional regulator	909.0	303.0	T	T	C																																																																																																							0.0							0.0	0.0																	0.0							0.0	0.0		0.0																							0.0								0.0								1.0			0.0	0.0																				0.0																																		1.0								0.0		0.0				1.0																																		0.0																			1.0															0.0																		1.0																			0.0								0.0		0.0	0.0			0.0							0.0												0.0								0.0											1.0			0.0	0.0								0.0							0.0										0.0							0.0																																	0.0		0.0
7	Ehormaechei-c1	169769	purR[L318]	S	.	MDIMIJ_11420	purR	168816.0	169835.0	1.0	LacI family transcriptional regulator	954.0	318.0	G	G	A																																																																																																							0.0							0.0	0.0																	0.0							0.0	0.0		0.0																							0.0								0.0								1.0			0.0	0.0																				0.0																																		1.0								0.0		0.0				1.0																																		0.0																			1.0															0.0																		0.0																			0.0								0.0		0.0	0.0			0.0							0.0												0.0								0.0											1.0			0.0	0.0								0.0							0.0										0.0							0.0																																	0.0		0.0
7	Ehormaechei-c1	169776	purR[G321R]	N	G321R	MDIMIJ_11420	purR	168816.0	169835.0	1.0	LacI family transcriptional regulator	961.0	321.0	G	G	A																																																																																																							0.0							0.0	0.0																	0.0							0.0	0.0		0.0																							0.0								0.0								0.0			1.0	0.0																				0.0																																		0.0								0.0		0.0				0.0																																		0.0																			0.0															0.0																		0.0																			0.0								0.0		0.0	0.0			0.0							0.0												0.0								0.0											0.0			0.0	0.0								0.0							0.0										0.0							0.0																																	0.0		0.0
7	Ehormaechei-c1	169818	purR[M335]	S	.	MDIMIJ_11420	purR	168816.0	169835.0	1.0	LacI family transcriptional regulator	1003.0	335.0	A	C	A																																																																																																							0.0							0.0	0.0																	0.0							0.0	0.0		0.0																							0.0								0.0								0.0			0.0	0.0																				0.0																																		0.0								0.0		0.0				0.0																																		0.0																			0.0															0.0																		0.0																			0.0								0.0		0.0	0.0			0.0							0.0												0.0								0.0											0.0			0.0	0.0								0.0							0.0										0.0							0.0																																	0.0		0.0
7	Ehormaechei-c1	169818	purR[M335]	S	.	MDIMIJ_11420	purR	168816.0	169835.0	1.0	LacI family transcriptional regulator	1003.0	335.0	A	C	T																																																																																																							0.0							0.0	0.0																	0.0							0.0	0.0		0.0																							1.0								0.0								0.0			0.0	0.0																				0.0																																		0.0								0.0		0.0				0.0																																		0.0																			0.0															0.0																		0.0																			0.0								0.0		1.0	0.0			0.0							1.0												0.0								0.0											0.0			0.0	0.0								0.0							0.0										1.0							0.0																																	0.0		0.0
7	Ehormaechei-c1	169863	yfcD[A181]	S	.	MDIMIJ_11425	yfcD	169839.0	170405.0	-1.0	NUDIX hydrolase YfcD	543.0	181.0	C	C	T																																																																																																							1.0							0.0	0.0																	1.0							0.0	0.0		1.0																							0.0								1.0								0.0			0.0	0.0																				0.0																																		0.0								0.0		0.0				0.0																																		0.0																			0.0															0.0																		0.0																			0.0								0.0		0.0	1.0			0.0							0.0												0.0								1.0											0.0			1.0	1.0								1.0							1.0										0.0							0.0																																	0.0		0.0
7	Ehormaechei-c1	169865	yfcD[A181P]	N	A181P	MDIMIJ_11425	yfcD	169839.0	170405.0	-1.0	NUDIX hydrolase YfcD	541.0	181.0	C	C	G																																																																																																							0.0							0.0	0.0																	0.0							0.0	0.0		0.0																							0.0								0.0								1.0			1.0	0.0																				0.0																																		1.0								0.0		0.0				1.0																																		0.0																			1.0															0.0																		1.0																			0.0								0.0		0.0	0.0			0.0							0.0												0.0								0.0											1.0			0.0	0.0								0.0							0.0										0.0							0.0																																	0.0		0.0
7	Ehormaechei-c1	169938	yfcD[P156]	S	.	MDIMIJ_11425	yfcD	169839.0	170405.0	-1.0	NUDIX hydrolase YfcD	468.0	156.0	T	C	T																																																																																																							0.0							0.0	0.0																	0.0							0.0	0.0		0.0																							0.0								0.0								0.0			0.0	0.0																				0.0																																		0.0								0.0		0.0				0.0																																		0.0																			0.0															0.0																		0.0																			0.0								0.0		0.0	0.0			0.0							0.0												0.0								0.0											0.0			0.0	0.0								0.0							0.0										0.0							0.0																																	0.0		0.0
7	Ehormaechei-c1	170190	yfcD[A72]	S	.	MDIMIJ_11425	yfcD	169839.0	170405.0	-1.0	NUDIX hydrolase YfcD	216.0	72.0	T	C	T																																																																																																							0.0							0.0	0.0																	0.0							0.0	0.0		0.0																							0.0								0.0								0.0			0.0	0.0																				0.0																																		0.0								0.0		0.0				0.0																																		0.0																			0.0															0.0																		0.0																			0.0								0.0		0.0	0.0			0.0							0.0												0.0								0.0											0.0			0.0	0.0								0.0							0.0										0.0							0.0																																	0.0		0.0
7	Ehormaechei-c1	170199	yfcD[D69]	S	.	MDIMIJ_11425	yfcD	169839.0	170405.0	-1.0	NUDIX hydrolase YfcD	207.0	69.0	A	G	A																																																																																																							0.0							1.0	1.0																	0.0							1.0	1.0		0.0																							1.0								0.0								1.0			1.0	1.0																				1.0																																		1.0								1.0		1.0				1.0																																		1.0																			1.0															1.0																		1.0																			1.0								1.0		1.0	0.0			1.0							1.0												1.0								0.0											1.0			0.0	0.0								0.0							0.0										1.0							1.0																																	1.0		1.0
7	Ehormaechei-c1	170232	yfcD[T58]	S	.	MDIMIJ_11425	yfcD	169839.0	170405.0	-1.0	NUDIX hydrolase YfcD	174.0	58.0	G	G	A																																																																																																							0.0							0.0	0.0																	0.0							1.0	1.0		0.0																							1.0								0.0								1.0			1.0	1.0																				1.0																																		1.0								0.0		0.0				1.0																																		0.0																			1.0															1.0																		0.0																			1.0								0.0		1.0	0.0			0.0							1.0												1.0								0.0											1.0			0.0	0.0								0.0							0.0										1.0							1.0																																	0.0		1.0
7	Ehormaechei-c1	170265	yfcD[D47]	S	.	MDIMIJ_11425	yfcD	169839.0	170405.0	-1.0	NUDIX hydrolase YfcD	141.0	47.0	A	G	A																																																																																																							0.0							0.0	0.0																	0.0							0.0	0.0		0.0																							0.0								0.0								0.0			0.0	0.0																				0.0																																		0.0								0.0		0.0				0.0																																		0.0																			0.0															0.0																		0.0																			0.0								0.0		0.0	0.0			0.0							0.0												0.0								0.0											0.0			0.0	0.0								0.0							0.0										0.0							0.0																																	0.0		0.0
7	Ehormaechei-c1	170283	yfcD[T41]	S	.	MDIMIJ_11425	yfcD	169839.0	170405.0	-1.0	NUDIX hydrolase YfcD	123.0	41.0	C	C	A																																																																																																							0.0							1.0	1.0																	0.0							1.0	1.0		0.0																							1.0								0.0								1.0			1.0	1.0																				1.0																																		1.0								1.0		1.0				1.0																																		1.0																			1.0															1.0																		0.0																			1.0								0.0		1.0	0.0			1.0							1.0												1.0								0.0											1.0			0.0	0.0								0.0							0.0										1.0							1.0																																	1.0		1.0
7	Ehormaechei-c1	170434	yfcD|yfcE	I		-29.0:MDIMIJ_11425;27:MDIMIJ_11430	yfcD;yfcE				NUDIX hydrolase YfcD;phosphodiesterase			T	T	A																																																																																																							1.0							0.0	0.0																	1.0							0.0	0.0		1.0																							0.0								1.0								0.0			0.0	0.0																				0.0																																		0.0								0.0		0.0				0.0																																		0.0																			0.0															0.0																		0.0																			0.0								0.0		0.0	1.0			0.0							0.0												0.0								1.0											0.0			1.0	1.0								1.0							1.0										0.0							0.0																																	0.0		0.0
7	Ehormaechei-c1	170445	yfcD|yfcE	I		-40.0:MDIMIJ_11425;16:MDIMIJ_11430	yfcD;yfcE				NUDIX hydrolase YfcD;phosphodiesterase			G	G	T																																																																																																							0.0							1.0	1.0																	0.0							0.0	0.0		0.0																							0.0								0.0								0.0			0.0	0.0																				0.0																																		0.0								0.0		0.0				0.0																																		0.0																			0.0															0.0																		0.0																			0.0								0.0		0.0	0.0			0.0							0.0												0.0								0.0											0.0			0.0	0.0								0.0							0.0										0.0							0.0																																	0.0		0.0
7	Ehormaechei-c1	170515	yfcE[S166R]	N	S166R	MDIMIJ_11430	yfcE	170461.0	171012.0	-1.0	phosphodiesterase	498.0	166.0	G	G	T																																																																																																							1.0							0.0	0.0																	1.0							0.0	0.0		0.0																							0.0								1.0								0.0			0.0	0.0																				0.0																																		0.0								0.0		0.0				0.0																																		0.0																			0.0															0.0																		0.0																			0.0								0.0		0.0	1.0			0.0							0.0												0.0								1.0											0.0			1.0	1.0								1.0							1.0										0.0							0.0																																	0.0		0.0
7	Ehormaechei-c1	170524	yfcE[G163]	S	.	MDIMIJ_11430	yfcE	170461.0	171012.0	-1.0	phosphodiesterase	489.0	163.0	C	C	T																																																																																																							0.0							0.0	0.0																	0.0							0.0	0.0		0.0																							0.0								0.0								0.0			0.0	0.0																				0.0																																		0.0								0.0		0.0				0.0																																		0.0																			0.0															0.0																		0.0																			0.0								1.0		0.0	0.0			0.0							0.0												0.0								0.0											0.0			0.0	0.0								0.0							0.0										0.0							0.0																																	0.0		0.0
7	Ehormaechei-c1	170554	yfcE[N153]	S	.	MDIMIJ_11430	yfcE	170461.0	171012.0	-1.0	phosphodiesterase	459.0	153.0	A	G	A																																																																																																							0.0							0.0	0.0																	0.0							0.0	0.0		0.0																							0.0								0.0								0.0			0.0	0.0																				0.0																																		0.0								0.0		0.0				0.0																																		0.0																			0.0															0.0																		0.0																			0.0								0.0		0.0	0.0			0.0							0.0												0.0								0.0											0.0			0.0	0.0								0.0							0.0										0.0							0.0																																	0.0		0.0
7	Ehormaechei-c1	170566	yfcE[P149]	S	.	MDIMIJ_11430	yfcE	170461.0	171012.0	-1.0	phosphodiesterase	447.0	149.0	A	G	A																																																																																																							0.0																									0.0										0.0																															0.0																																																																																																																																																																																																				0.0																														0.0														0.0	0.0								0.0							0.0
7	Ehormaechei-c1	170575	yfcE[V146]	S	.	MDIMIJ_11430	yfcE	170461.0	171012.0	-1.0	phosphodiesterase	438.0	146.0	G	G	A																																																																																																							1.0																									1.0										1.0																															1.0																																																																																																																																																																																																				1.0																														1.0														1.0	1.0								1.0							1.0
7	Ehormaechei-c1	170587	yfcE[N142]	S	.	MDIMIJ_11430	yfcE	170461.0	171012.0	-1.0	phosphodiesterase	426.0	142.0	A	G	A																																																																																																							0.0																									0.0										0.0																															0.0																																																																																																																																																																																																				0.0																														0.0														0.0	0.0								0.0							0.0
7	Ehormaechei-c1	170794	yfcE[C73]	S	.	MDIMIJ_11430	yfcE	170461.0	171012.0	-1.0	phosphodiesterase	219.0	73.0	A	G	A																																																																																																							0.0																									0.0										0.0																															0.0																																																																																																																																																																																																				0.0																														0.0														0.0	0.0								0.0							0.0
7	Ehormaechei-c1	170832	yfcE[D61N]	N	D61N	MDIMIJ_11430	yfcE	170461.0	171012.0	-1.0	phosphodiesterase	181.0	61.0	G	C	T																																																																																																							1.0																									1.0										1.0																															1.0																																																																																																																																																																																																				1.0																														1.0														1.0	1.0								1.0							1.0
7	Ehormaechei-c1	170863	yfcE[Y50]	S	.	MDIMIJ_11430	yfcE	170461.0	171012.0	-1.0	phosphodiesterase	150.0	50.0	G	G	A																																																																																																							1.0																									1.0										1.0																															1.0																																																																																																																																																																																																				1.0																														1.0														1.0	1.0								1.0							1.0
7	Ehormaechei-c1	170932	yfcE[G27]	S	.	MDIMIJ_11430	yfcE	170461.0	171012.0	-1.0	phosphodiesterase	81.0	27.0	T	C	T																																																																																																							0.0																									0.0										0.0																															0.0																																																																																																																																																																																																				0.0																														0.0														0.0	0.0								0.0							0.0
7	Ehormaechei-c1	171025	yfcE|yfcF	I		-13.0:MDIMIJ_11430;44:MDIMIJ_11435	yfcE;yfcF				phosphodiesterase;glutathione transferase			A	G	A																																																																																																							0.0																									0.0										0.0																															0.0																																																																																																																																																																																																				0.0																														0.0														0.0	0.0								0.0							0.0
7	Ehormaechei-c1	171108	yfcF[V202]	S	.	MDIMIJ_11435	yfcF	171069.0	171713.0	-1.0	glutathione transferase	606.0	202.0	T	G	A																																																																																																							1.0																									1.0										1.0																															1.0																																																																																																																																																																																																				1.0																														1.0														1.0	1.0								1.0							1.0
7	Ehormaechei-c1	171111	yfcF[S201]	S	.	MDIMIJ_11435	yfcF	171069.0	171713.0	-1.0	glutathione transferase	603.0	201.0	C	C	T																																																																																																							1.0																									1.0										1.0																															1.0																																																																																																																																																																																																				1.0																														1.0														1.0	1.0								1.0							1.0
7	Ehormaechei-c1	171657	yfcF[V19]	S	.	MDIMIJ_11435	yfcF	171069.0	171713.0	-1.0	glutathione transferase	57.0	19.0	G	G	A																																																																																																							1.0																									1.0										1.0																															1.0																																																																																																																																																																																																				1.0																														1.0														1.0	1.0								1.0							1.0
7	Ehormaechei-c1	171819	yfcF|yfcG	I		-106.0:MDIMIJ_11435;-35:MDIMIJ_11440	yfcF;yfcG				glutathione transferase;GSH-dependent disulfide bond oxidoreductase			T	C	T																																																																																																							0.0																									0.0										0.0																															0.0																																																																																																																																																																																																				0.0																														0.0														0.0	0.0								0.0							0.0
7	Ehormaechei-c1	171910	yfcG[L19]	S	.	MDIMIJ_11440	yfcG	171854.0	172483.0	1.0	GSH-dependent disulfide bond oxidoreductase	57.0	19.0	C	C	T																																																																																																							1.0																									1.0										1.0																															1.0																																																																																																																																																																																																				1.0																														1.0														1.0	1.0								1.0							1.0
7	Ehormaechei-c1	172120	yfcG[G89]	S	.	MDIMIJ_11440	yfcG	171854.0	172483.0	1.0	GSH-dependent disulfide bond oxidoreductase	267.0	89.0	T	G	T																																																																																																							0.0																									0.0										0.0																															0.0																																																																																																																																																																																																				0.0																														0.0														0.0	0.0								0.0							0.0
7	Ehormaechei-c1	172177	yfcG[L108]	S	.	MDIMIJ_11440	yfcG	171854.0	172483.0	1.0	GSH-dependent disulfide bond oxidoreductase	324.0	108.0	G	C	G																																																																																																							0.0																									0.0										0.0																															0.0																																																																																																																																																																																																				0.0																														0.0														0.0	0.0								0.0							0.0
7	Ehormaechei-c1	172336	yfcG[I161]	S	.	MDIMIJ_11440	yfcG	171854.0	172483.0	1.0	GSH-dependent disulfide bond oxidoreductase	483.0	161.0	T	C	T																																																																																																							0.0																									0.0										0.0																															0.0																																																																																																																																																																																																				0.0																														0.0														0.0	0.0								0.0							0.0
7	Ehormaechei-c1	172378	yfcG[R175]	S	.	MDIMIJ_11440	yfcG	171854.0	172483.0	1.0	GSH-dependent disulfide bond oxidoreductase	525.0	175.0	C	C	T																																																																																																							1.0																									1.0										1.0																															1.0																																																																																																																																																																																																				1.0																														1.0														1.0	1.0								1.0							1.0
7	Ehormaechei-c1	172438	yfcG[T195]	S	.	MDIMIJ_11440	yfcG	171854.0	172483.0	1.0	GSH-dependent disulfide bond oxidoreductase	585.0	195.0	G	C	G																																																																																																							0.0																									0.0										0.0																															0.0																																																																																																																																																																																																				0.0																														0.0														0.0	0.0								0.0							0.0
7	Ehormaechei-c1	172487	yfcG|folX	I		4.0:MDIMIJ_11440;-72:MDIMIJ_11445	yfcG;folX				GSH-dependent disulfide bond oxidoreductase;dihydroneopterin triphosphate 2'-epimerase			T	C	T																																																																																																							0.0																									0.0										0.0																															0.0																																																																																																																																																																																																				0.0																														0.0														0.0	0.0								0.0							0.0
7	Ehormaechei-c1	172511	yfcG|folX	I		28.0:MDIMIJ_11440;-48:MDIMIJ_11445	yfcG;folX				GSH-dependent disulfide bond oxidoreductase;dihydroneopterin triphosphate 2'-epimerase			T	C	T																																																																																																							0.0																									0.0										0.0																															0.0																																																																																																																																																																																																				0.0																														0.0														0.0	0.0								0.0							0.0
7	Ehormaechei-c1	172585	folX[R9]	S	.	MDIMIJ_11445	folX	172559.0	172927.0	1.0	dihydroneopterin triphosphate 2'-epimerase	27.0	9.0	T	C	T																																																																																																							0.0																									0.0										0.0																															0.0																																																																																																																																																																																																				0.0																														0.0														0.0	0.0								0.0							0.0
7	Ehormaechei-c1	172606	folX[R16]	S	.	MDIMIJ_11445	folX	172559.0	172927.0	1.0	dihydroneopterin triphosphate 2'-epimerase	48.0	16.0	C	G	A																																																																																																							1.0																									1.0										1.0																															1.0																																																																																																																																																																																																				1.0																														1.0														1.0	1.0								1.0							1.0
7	Ehormaechei-c1	172666	folX[V36]	S	.	MDIMIJ_11445	folX	172559.0	172927.0	1.0	dihydroneopterin triphosphate 2'-epimerase	108.0	36.0	A	G	A																																																																																																							0.0																									0.0										0.0																															0.0																																																																																																																																																																																																				0.0																														0.0														0.0	0.0								0.0							0.0
7	Ehormaechei-c1	172696	folX[R46]	S	.	MDIMIJ_11445	folX	172559.0	172927.0	1.0	dihydroneopterin triphosphate 2'-epimerase	138.0	46.0	T	C	T																																																																																																							0.0																									0.0										0.0																															0.0																																																																																																																																																																																																				0.0																														0.0														0.0	0.0								0.0							0.0
7	Ehormaechei-c1	172702	folX[S48]	S	.	MDIMIJ_11445	folX	172559.0	172927.0	1.0	dihydroneopterin triphosphate 2'-epimerase	144.0	48.0	C	C	T	0.0	0.0	0.0				0.0	0.0	0.0	0.0	0.0	0.0	0.0	0.0			0.0	0.0			0.0	0.0	0.0	0.0	0.0	0.0		0.0	0.0	0.0	0.0					0.0	0.0	0.0		0.0	0.0	0.0	0.0	0.0	0.0			0.0	0.0			0.0							0.0	0.0	0.0		0.0			0.0		0.0										0.0				0.0			0.0									0.0			0.0						0.0										0.0										0.0	0.0				0.0	0.0				0.0					0.0	0.0	0.0	0.0	0.0	0.0	0.0		0.0		0.0						0.0	0.0	0.0		0.0		0.0					0.0	0.0		0.0	0.0		0.0	0.0	0.0	0.0				0.0	0.0						0.0				0.0		0.0	0.0	0.0		0.0	0.0	0.0		0.0							0.0			0.0	0.0	0.0	0.0	0.0	0.0	0.0	0.0	0.0	0.0	0.0		0.0			0.0				0.0	0.0	0.0		0.0										0.0								0.0		0.0	0.0		0.0	0.0		0.0				0.0						0.0		0.0	0.0	0.0				0.0		0.0	0.0					0.0																					0.0				0.0				0.0		0.0	0.0		0.0		0.0					0.0			0.0	0.0		1.0	0.0				0.0				0.0	0.0	0.0		0.0	0.0		0.0				0.0		0.0			0.0	0.0	0.0	0.0		0.0				0.0						0.0	0.0		0.0		0.0	0.0	0.0	0.0	0.0	0.0				0.0			0.0						0.0	0.0		0.0		0.0	0.0		0.0	0.0		0.0		0.0		0.0	0.0		0.0		0.0				0.0				0.0	0.0		0.0	0.0	0.0					0.0	0.0							0.0	0.0			0.0	0.0	0.0										0.0					0.0			0.0	0.0		0.0	0.0	0.0	0.0	0.0			0.0		0.0				0.0
7	Ehormaechei-c1	172705	folX[E49]	S	.	MDIMIJ_11445	folX	172559.0	172927.0	1.0	dihydroneopterin triphosphate 2'-epimerase	147.0	49.0	G	G	A	0.0	0.0	0.0				0.0	0.0	0.0	0.0	0.0	0.0	0.0	0.0			0.0	0.0			0.0	0.0	0.0	0.0	0.0	0.0		0.0	0.0	0.0	0.0					0.0	0.0	0.0		0.0	0.0	0.0	0.0	0.0	0.0			0.0	0.0			0.0							0.0	0.0	0.0		0.0			0.0		0.0										0.0							0.0									0.0			0.0						1.0										0.0										0.0	0.0				1.0	0.0				0.0					1.0	0.0	0.0	0.0	0.0	0.0	0.0		0.0		0.0						0.0	0.0	0.0		0.0		0.0					0.0	0.0		0.0	1.0		0.0	0.0	0.0	0.0				0.0	0.0						0.0				0.0		0.0	0.0	0.0		0.0	0.0	0.0		0.0							0.0			0.0	0.0	0.0	0.0	0.0	0.0	0.0	0.0	0.0	0.0	0.0		0.0			0.0				0.0	0.0	0.0		0.0										0.0								0.0		0.0	0.0		0.0	0.0		0.0				0.0						0.0		0.0	0.0	0.0				0.0		0.0	0.0					0.0																					0.0				0.0				0.0		0.0	0.0		0.0		0.0					0.0			0.0	0.0		0.0	0.0				0.0				0.0	0.0	0.0		0.0	0.0		0.0				0.0		0.0			0.0	0.0	0.0	0.0		0.0				1.0						0.0	0.0		0.0		0.0	0.0	0.0	0.0	0.0	0.0				0.0			0.0						0.0	1.0		0.0		0.0	0.0		0.0	0.0		0.0		0.0		1.0	1.0		0.0		0.0				1.0				0.0	0.0		1.0	0.0	0.0					0.0	0.0							0.0	0.0			0.0	0.0	0.0										0.0					0.0			0.0	0.0		0.0	0.0	0.0	0.0	0.0			0.0		0.0				0.0
7	Ehormaechei-c1	172720	folX[A54]	S	.	MDIMIJ_11445	folX	172559.0	172927.0	1.0	dihydroneopterin triphosphate 2'-epimerase	162.0	54.0	G	G	T	0.0	0.0	0.0				0.0	0.0	0.0	0.0	0.0	0.0	0.0	0.0	0.0	0.0	0.0	0.0			0.0	0.0	0.0	0.0	0.0	0.0		0.0	0.0	0.0	0.0					0.0	0.0	0.0	0.0	0.0	0.0	0.0	0.0	0.0	0.0			0.0	0.0			0.0			0.0	0.0		0.0	0.0	0.0	0.0	0.0	0.0			0.0		0.0						0.0				0.0		0.0	0.0	0.0	0.0		0.0				0.0	0.0				0.0	0.0	0.0	0.0		0.0				0.0						0.0				0.0										0.0	0.0				0.0	0.0				0.0		0.0	0.0		0.0	0.0	0.0	0.0	0.0	0.0	0.0		0.0		0.0						0.0	0.0	0.0		0.0		0.0	0.0				0.0	0.0		0.0	0.0		0.0	0.0	0.0	0.0			0.0	0.0	0.0	0.0	0.0		0.0		0.0				0.0		0.0	0.0	0.0		0.0	0.0	0.0		0.0		0.0					0.0	0.0		0.0	0.0	0.0	0.0	0.0	0.0	0.0	0.0	0.0	0.0	0.0		0.0			0.0				0.0	0.0	0.0		0.0		0.0	0.0				0.0	0.0		0.0	0.0		0.0			0.0	0.0	0.0		0.0	0.0		0.0	0.0		0.0				0.0				0.0		0.0		0.0	0.0	0.0	0.0		0.0	0.0		0.0	0.0	0.0	0.0		0.0	0.0																		0.0	0.0		0.0	0.0			0.0		0.0		0.0		0.0	0.0	0.0	0.0		1.0					0.0			0.0	1.0	0.0	0.0	0.0		0.0	0.0	0.0	0.0		0.0	0.0	0.0	0.0		0.0	0.0		0.0	0.0			0.0		0.0			0.0	0.0	0.0	0.0		0.0	0.0		0.0	0.0			0.0			0.0	0.0		0.0	0.0	0.0	0.0	0.0	0.0	0.0	0.0				0.0		0.0	0.0						0.0	0.0		0.0	0.0	0.0	0.0		0.0	0.0		0.0	0.0	0.0		0.0	0.0		0.0		0.0	0.0	0.0		0.0				0.0	0.0		0.0	0.0	0.0					0.0	0.0	0.0	0.0		0.0			0.0	0.0			0.0	0.0	0.0										0.0				0.0	0.0			0.0	0.0		0.0	0.0	0.0	0.0	0.0	0.0		0.0	0.0	0.0	0.0			0.0
7	Ehormaechei-c1	172748	folX[I64F]	N	I64F	MDIMIJ_11445	folX	172559.0	172927.0	1.0	dihydroneopterin triphosphate 2'-epimerase	190.0	64.0	A	A	T	0.0	0.0	0.0				0.0	0.0	0.0	0.0	0.0	0.0	0.0	0.0	0.0	0.0	0.0	0.0			0.0	0.0	0.0	0.0	0.0	0.0		0.0	0.0	0.0	0.0					0.0	0.0	0.0	0.0	0.0	0.0	0.0	0.0	0.0	0.0			0.0	0.0			0.0			0.0	0.0		0.0	0.0	0.0	0.0	0.0	0.0			0.0		0.0						0.0				0.0		0.0	0.0	0.0	0.0		1.0				0.0	0.0				0.0	0.0	0.0	0.0		0.0				0.0						0.0				0.0										0.0	0.0				0.0	0.0				0.0		0.0	0.0		0.0	0.0	0.0	0.0	0.0	0.0	0.0		0.0		0.0						0.0	0.0	0.0		0.0		0.0	0.0				0.0	0.0		0.0	0.0		0.0	0.0	0.0	0.0			0.0	0.0	0.0	0.0	0.0		0.0		0.0				0.0		0.0	0.0	0.0		0.0	0.0	0.0		0.0		0.0					0.0	0.0		0.0	0.0	0.0	0.0	0.0	0.0	0.0	0.0	0.0	0.0	0.0		0.0			0.0				0.0	0.0	0.0		0.0		0.0	0.0				0.0	0.0		0.0	0.0		0.0			0.0	0.0	0.0		0.0	0.0		0.0	0.0		0.0				0.0				0.0		0.0		0.0	0.0	0.0	0.0		0.0	0.0		0.0	0.0	0.0	0.0		0.0	0.0																		0.0	0.0		0.0	0.0			0.0		0.0		0.0		0.0	0.0	0.0	0.0		0.0					0.0			0.0	0.0	0.0	0.0	0.0		0.0	0.0	0.0	0.0		0.0	0.0	0.0	0.0		0.0	0.0		0.0	0.0			0.0		0.0			0.0	0.0	0.0	0.0		0.0	0.0		0.0	0.0			0.0			0.0	0.0		0.0	0.0	0.0	0.0	0.0	0.0	0.0	0.0				0.0		0.0	0.0						0.0	0.0		0.0	0.0	0.0	0.0		0.0	0.0		0.0	0.0	0.0		0.0	0.0		0.0		0.0	0.0	0.0		0.0				0.0	0.0		0.0	0.0	0.0					0.0	0.0	0.0	0.0		0.0			0.0	0.0			0.0	0.0	0.0										0.0				0.0	0.0			0.0	0.0		0.0	0.0	0.0	0.0	0.0	0.0		0.0	0.0	0.0	0.0			0.0
7	Ehormaechei-c1	172778	folX[A74S]	N	A74S	MDIMIJ_11445	folX	172559.0	172927.0	1.0	dihydroneopterin triphosphate 2'-epimerase	220.0	74.0	G	G	T	1.0	0.0	0.0				0.0	0.0	0.0	0.0	0.0	0.0	0.0	0.0	0.0	0.0	0.0	0.0			0.0	0.0	0.0	0.0	0.0	0.0		0.0	0.0	0.0	0.0					0.0	0.0	0.0	0.0	0.0	0.0	0.0	0.0	0.0	0.0			0.0	0.0			0.0			0.0	0.0		0.0	0.0	0.0	0.0	0.0	0.0			0.0		0.0						0.0				0.0		0.0	0.0	0.0	0.0		0.0				0.0	0.0				0.0	0.0	0.0	0.0		0.0				0.0						0.0				0.0										0.0	0.0				0.0	0.0				1.0		0.0	0.0		0.0	0.0	0.0	0.0	0.0	0.0	0.0		0.0		0.0						0.0	1.0	0.0		0.0		0.0	0.0				0.0	0.0		0.0	0.0		0.0	0.0	0.0	0.0			0.0	0.0	0.0	0.0	0.0		0.0		0.0				0.0		0.0	0.0	0.0		0.0	0.0	0.0		0.0		0.0					0.0	0.0		0.0	0.0	0.0	0.0	0.0	0.0	0.0	0.0	0.0	0.0	0.0		0.0			0.0				0.0	0.0	0.0		0.0		0.0	0.0				0.0	0.0		0.0	0.0		0.0			0.0	0.0	0.0		1.0	0.0		0.0	0.0		0.0				0.0				0.0		0.0		0.0	0.0	0.0	0.0		0.0	0.0		0.0	0.0	0.0	0.0		0.0	0.0																		0.0	0.0		0.0	0.0			0.0		0.0		0.0		0.0	0.0	0.0	0.0		0.0					0.0			0.0	0.0	0.0	0.0	0.0		0.0	0.0	0.0	0.0		0.0	0.0	0.0	0.0		0.0	0.0		0.0	0.0			0.0		0.0			0.0	0.0	0.0	0.0		1.0	0.0		0.0	0.0			0.0			0.0	0.0		0.0	0.0	0.0	0.0	0.0	0.0	0.0	0.0				0.0		0.0	0.0						0.0	0.0		0.0	0.0	0.0	0.0		0.0	0.0		0.0	0.0	0.0		0.0	0.0		0.0		0.0	0.0	0.0		0.0				0.0	0.0		0.0	0.0	0.0					0.0	0.0	0.0	0.0		0.0			0.0	0.0			0.0	0.0	0.0										0.0				0.0	0.0			0.0	0.0		0.0	0.0	0.0	0.0	0.0	0.0		0.0	0.0	0.0	0.0			0.0
7	Ehormaechei-c1	172844	folX[A96T]	N	A96T	MDIMIJ_11445	folX	172559.0	172927.0	1.0	dihydroneopterin triphosphate 2'-epimerase	286.0	96.0	G	G	A	0.0	0.0	0.0				0.0	0.0	0.0	0.0	0.0	0.0	0.0	0.0	0.0	0.0	0.0	0.0			0.0	0.0	0.0	0.0	0.0	0.0		0.0	0.0	0.0	0.0					0.0	0.0	1.0	0.0	0.0	0.0	0.0	0.0	0.0	0.0			0.0	0.0			0.0			0.0	0.0		0.0	0.0	0.0	0.0	0.0	0.0			0.0		0.0						0.0				0.0		0.0	0.0	0.0	0.0		0.0				0.0	0.0				0.0	0.0	0.0	0.0		0.0				0.0						0.0				0.0										0.0	0.0				0.0	0.0				0.0		0.0	0.0		0.0	0.0	0.0	0.0	0.0	0.0	0.0		0.0		0.0						0.0	0.0	0.0		0.0		0.0	0.0				0.0	0.0		0.0	0.0		0.0	0.0	0.0	0.0			0.0	0.0	0.0	0.0	0.0		0.0		0.0				0.0		0.0	0.0	0.0		0.0	0.0	0.0		0.0		0.0					0.0	0.0		0.0	0.0	0.0	0.0	0.0	0.0	0.0	0.0	0.0	0.0	0.0		0.0			0.0				0.0	0.0	0.0		0.0		0.0	0.0				0.0	0.0		0.0	0.0		0.0			0.0	0.0	0.0		0.0	0.0		0.0	0.0		0.0				0.0				0.0		0.0		0.0	0.0	0.0	0.0		0.0	0.0		0.0	0.0	0.0	0.0		0.0	0.0																		0.0	0.0		0.0	0.0			0.0		0.0		0.0		0.0	0.0	0.0	0.0		0.0					0.0			0.0	0.0	0.0	0.0	0.0		0.0	0.0	0.0	0.0		0.0	0.0	0.0	0.0		0.0	0.0		0.0	0.0			0.0		0.0			0.0	0.0	0.0	0.0		0.0	0.0		0.0	0.0			0.0			0.0	0.0		0.0	0.0	0.0	0.0	0.0	0.0	0.0	0.0				0.0		0.0	0.0						0.0	0.0		0.0	0.0	0.0	0.0		0.0	0.0		0.0	0.0	0.0		0.0	0.0		0.0		0.0	0.0	0.0		0.0				0.0	0.0		0.0	0.0	0.0					0.0	0.0	0.0	0.0		0.0			0.0	0.0			0.0	0.0	0.0										0.0				0.0	0.0			0.0	0.0		0.0	0.0	0.0	0.0	0.0	0.0		0.0	0.0	0.0	0.0			0.0
7	Ehormaechei-c1	172874	folX[L106]	S	.	MDIMIJ_11445	folX	172559.0	172927.0	1.0	dihydroneopterin triphosphate 2'-epimerase	316.0	106.0	C	C	T	0.0	0.0	0.0				0.0	0.0	0.0	0.0	0.0	1.0	0.0	0.0	0.0	0.0	0.0	0.0			0.0	0.0	0.0	0.0	0.0	0.0		0.0	0.0	0.0	0.0					0.0	0.0	0.0	0.0	0.0	0.0	0.0	0.0	0.0	0.0			0.0	0.0			0.0			0.0	0.0		0.0	0.0	0.0	0.0	0.0	0.0			0.0		0.0						0.0				0.0		0.0	0.0	0.0	0.0		0.0				0.0	0.0				0.0	0.0	0.0	0.0		0.0				0.0						0.0				0.0										0.0	0.0				0.0	0.0				0.0		0.0	0.0		0.0	0.0	0.0	0.0	0.0	0.0	0.0		0.0		0.0						0.0	0.0	0.0		0.0		0.0	0.0				0.0	0.0		0.0	0.0		0.0	0.0	0.0	0.0			0.0	0.0	0.0	0.0	0.0		0.0		0.0				0.0		0.0	0.0	0.0		0.0	0.0	0.0		0.0		0.0					0.0	0.0		0.0	0.0	0.0	0.0	0.0	0.0	0.0	0.0	0.0	0.0	0.0		0.0			0.0				1.0	0.0	1.0		1.0		0.0	0.0				0.0	0.0		0.0	0.0		0.0			0.0	0.0	0.0		0.0	0.0		0.0	0.0		0.0				0.0				0.0		0.0		0.0	0.0	0.0	0.0		0.0	0.0		0.0	0.0	0.0	0.0		0.0	0.0																		0.0	0.0		0.0	0.0			0.0		0.0		0.0		0.0	0.0	0.0	0.0		0.0					0.0			0.0	0.0	0.0	0.0	0.0		0.0	0.0	0.0	0.0		0.0	0.0	0.0	0.0		0.0	0.0		0.0	0.0			1.0		0.0			0.0	0.0	0.0	0.0		0.0	0.0		0.0	0.0			0.0			0.0	0.0		0.0	0.0	0.0	0.0	0.0	0.0	0.0	0.0				1.0		0.0	0.0						0.0	0.0		0.0	0.0	0.0	0.0		0.0	0.0		0.0	0.0	0.0		0.0	0.0		0.0		0.0	0.0	0.0		0.0				0.0	0.0		0.0	0.0	0.0					0.0	0.0	0.0	0.0		0.0			0.0	0.0			0.0	0.0	0.0										0.0				0.0	0.0			0.0	0.0		0.0	0.0	0.0	0.0	0.0	0.0		0.0	0.0	0.0	0.0			0.0
7	Ehormaechei-c1	174706	hisP[Q197]	S	.	MDIMIJ_11465	hisP	174520.0	175296.0	-1.0	histidine ABC transporter ATP-binding protein HisP	591.0	197.0	T	C	T	1.0	1.0	1.0				1.0	1.0	1.0	1.0	1.0	1.0	1.0	1.0	0.0	0.0	1.0	1.0			1.0	1.0	1.0	1.0	1.0	1.0		1.0	1.0	1.0	1.0					1.0	1.0	1.0	0.0	1.0	1.0	1.0	1.0	1.0	1.0			1.0	1.0			1.0			0.0	0.0		0.0	1.0	1.0	1.0	0.0	1.0			1.0		1.0						0.0				1.0		0.0	0.0		0.0		1.0				0.0	0.0				1.0	0.0	0.0	1.0		0.0				0.0						0.0				1.0										1.0	1.0				0.0	1.0				1.0		0.0	0.0		0.0	1.0	1.0	1.0	1.0	1.0	1.0		1.0		1.0						1.0	1.0	1.0		1.0		1.0	0.0				1.0	1.0		1.0	0.0		1.0	1.0	1.0	1.0			0.0	1.0	1.0	0.0	0.0		0.0		1.0				1.0		1.0	1.0	1.0		1.0	1.0	1.0		1.0		0.0					1.0	0.0		1.0	1.0	1.0	1.0	1.0	1.0	1.0	1.0	1.0	1.0	1.0		1.0			1.0				1.0	1.0	1.0		1.0		0.0	0.0				0.0	0.0		1.0						0.0	0.0	1.0		1.0	1.0		1.0	1.0		1.0				1.0				0.0		1.0		1.0	1.0	1.0	0.0		1.0	1.0		1.0	1.0	0.0	0.0		0.0	1.0																		0.0	0.0		1.0	0.0			1.0		0.0		1.0		1.0	1.0	0.0	1.0		1.0					1.0			1.0	1.0	0.0	1.0	1.0		0.0	0.0	1.0	0.0		0.0	1.0	1.0	1.0		1.0	1.0		1.0	0.0			1.0		1.0			1.0	1.0	1.0	1.0		1.0	0.0		0.0	0.0			0.0			1.0	1.0		1.0	0.0	1.0	1.0	1.0	1.0	1.0	1.0				1.0		0.0	1.0						1.0	0.0		1.0	0.0	1.0	1.0		1.0	1.0		1.0	0.0	1.0		0.0	0.0		1.0		1.0	1.0	1.0		0.0				1.0	1.0		0.0	1.0	1.0					1.0	1.0	0.0			0.0			1.0	1.0			1.0	1.0	1.0										1.0				0.0	1.0			1.0	1.0		1.0	1.0	1.0	1.0	1.0	0.0		1.0		1.0	0.0			1.0
7	Ehormaechei-c1	174751	hisP[S182]	S	.	MDIMIJ_11465	hisP	174520.0	175296.0	-1.0	histidine ABC transporter ATP-binding protein HisP	546.0	182.0	G	G	A	0.0	1.0	1.0				1.0	0.0	0.0	0.0	1.0	0.0	0.0	0.0			0.0	0.0			0.0	0.0	0.0	0.0	0.0	1.0		0.0	0.0	0.0	0.0					0.0	0.0	0.0		1.0	0.0	0.0	0.0	0.0	0.0			0.0				0.0							0.0	0.0	0.0		0.0			0.0		0.0										0.0				0.0			0.0									0.0			0.0						0.0										0.0										0.0	0.0				0.0	0.0				0.0					0.0	0.0	0.0	0.0	0.0	0.0	0.0		0.0		0.0						1.0	0.0	0.0		0.0		1.0					1.0	0.0		0.0	0.0		0.0	0.0	0.0	0.0				0.0	0.0						0.0				0.0		0.0	0.0	1.0		0.0	0.0	0.0		0.0							0.0			0.0	0.0	0.0	0.0	0.0	0.0	0.0	0.0	0.0	0.0	0.0		0.0			0.0				0.0	0.0	0.0		0.0										0.0								0.0		0.0	0.0		0.0	0.0		0.0				0.0						1.0		1.0	0.0	0.0			0.0	0.0		0.0	0.0					0.0																					0.0				0.0				0.0		0.0	0.0		0.0		0.0					0.0			0.0	0.0		0.0	0.0				0.0				0.0	0.0	0.0		0.0	0.0		0.0				0.0		0.0			0.0	0.0	1.0	0.0		0.0				0.0						1.0	1.0		0.0		0.0	0.0	0.0	0.0	0.0	0.0				0.0			0.0						0.0	0.0		0.0		0.0	0.0		0.0	0.0		0.0		1.0		0.0	0.0		0.0		0.0				0.0				0.0	0.0		0.0	0.0	1.0					0.0	0.0							0.0	0.0			0.0	0.0	0.0										0.0					0.0			0.0	0.0		0.0	0.0	0.0	0.0	0.0			0.0		0.0				0.0
7	Ehormaechei-c1	174808	hisP[S163]	S	.	MDIMIJ_11465	hisP	174520.0	175296.0	-1.0	histidine ABC transporter ATP-binding protein HisP	489.0	163.0	G	G	A	0.0	0.0	0.0				0.0	0.0	0.0	0.0	0.0	0.0	0.0	1.0			0.0	0.0			0.0	0.0	0.0	0.0	0.0	0.0		0.0	0.0	0.0	0.0					0.0	0.0	0.0		0.0	0.0	0.0	0.0	0.0	0.0			0.0				0.0							0.0	0.0	0.0		0.0			0.0		0.0										0.0																0.0			0.0						0.0										0.0										0.0	0.0				0.0	0.0				1.0					0.0	0.0	0.0	0.0	0.0	0.0	0.0		0.0		1.0						0.0	0.0	0.0		0.0		0.0					0.0	0.0		0.0	0.0		0.0	0.0	0.0	0.0				0.0	0.0						0.0				1.0		0.0	0.0	0.0		0.0	0.0	0.0		0.0							0.0			0.0	0.0	0.0	0.0	0.0	0.0	0.0	0.0	0.0	0.0	0.0		0.0			0.0				0.0	0.0	0.0		0.0										0.0								0.0		0.0	0.0		0.0	0.0		0.0				0.0						0.0		0.0	0.0	0.0			0.0	0.0		0.0	0.0					1.0																					1.0				0.0				0.0		0.0	0.0		1.0		0.0					0.0			0.0	0.0		0.0	0.0				0.0				0.0	0.0	0.0		0.0	0.0		0.0				0.0		0.0			0.0	0.0	0.0	0.0		0.0				0.0						0.0	0.0		0.0		0.0	0.0								0.0			0.0						0.0	0.0				1.0	0.0		0.0	1.0		0.0		0.0		0.0	0.0		0.0		0.0				0.0				0.0	0.0		0.0	0.0	0.0					0.0	0.0							0.0	0.0			0.0	0.0	0.0										0.0					0.0				0.0			0.0	1.0	1.0	0.0			0.0		0.0
7	Ehormaechei-c1	174829	hisP[G156]	S	.	MDIMIJ_11465	hisP	174520.0	175296.0	-1.0	histidine ABC transporter ATP-binding protein HisP	468.0	156.0	C	C	T	0.0	0.0	0.0				0.0	0.0	0.0	0.0	0.0	0.0	0.0	0.0			0.0	0.0			0.0	0.0	0.0	0.0	0.0	0.0		0.0	0.0	0.0	0.0					0.0	0.0	0.0		0.0	0.0	0.0	0.0	0.0	0.0			0.0				0.0							0.0	0.0	0.0		0.0			0.0		0.0										0.0				0.0												0.0			0.0						0.0										0.0										1.0	1.0				0.0	0.0				0.0					0.0	0.0	0.0	0.0	0.0	0.0	0.0		0.0		0.0						0.0	0.0	0.0		0.0		0.0					0.0	0.0		0.0	0.0		0.0	0.0	0.0	0.0				0.0	0.0						0.0				0.0		0.0	1.0	0.0		0.0	0.0	0.0		0.0							0.0			0.0	0.0	0.0	0.0	0.0	0.0	0.0	0.0	0.0	0.0	0.0		0.0			0.0				0.0	0.0	0.0		0.0										0.0								0.0		0.0	0.0		0.0	0.0		0.0				0.0						0.0		0.0	0.0	0.0			0.0	0.0		0.0	0.0					0.0																					0.0				0.0				0.0		0.0	0.0		0.0		0.0					0.0			0.0	0.0		0.0	0.0				0.0				0.0	0.0	0.0		0.0	0.0		0.0				0.0		0.0			0.0	0.0	0.0	0.0		0.0				0.0						0.0	0.0		0.0		0.0	0.0								0.0			0.0						0.0	0.0				0.0	0.0		0.0	0.0		0.0		0.0		0.0	0.0		0.0		0.0				0.0				0.0	0.0		0.0	0.0	0.0					0.0	0.0							0.0	0.0			0.0	0.0	0.0										0.0					0.0				0.0			0.0	0.0	0.0	0.0			0.0		0.0
7	Ehormaechei-c1	174897	hisP[V134I]	N	V134I	MDIMIJ_11465	hisP	174520.0	175296.0	-1.0	histidine ABC transporter ATP-binding protein HisP	400.0	134.0	C	C	T	0.0	0.0	0.0				0.0	0.0	0.0	0.0	0.0	1.0	0.0	0.0			0.0	0.0			0.0	0.0	0.0	0.0	0.0	0.0		0.0	0.0	0.0	0.0					0.0	0.0	0.0		0.0	0.0	0.0	0.0	0.0	0.0			0.0				0.0							0.0	0.0	0.0		0.0			0.0		0.0										0.0				0.0												0.0			0.0						0.0										0.0										0.0	0.0				0.0	0.0				0.0					0.0	0.0	0.0	0.0	0.0	0.0	0.0		0.0		0.0						0.0	0.0	0.0		0.0		0.0					0.0	0.0		0.0	0.0		0.0	0.0	0.0	0.0				0.0	0.0						0.0				0.0		0.0	0.0	0.0		0.0	0.0	0.0		0.0							0.0			0.0	0.0	0.0	0.0	0.0	0.0	0.0	0.0	0.0	0.0	0.0		0.0			0.0				0.0	0.0	0.0		0.0										0.0								0.0		0.0	0.0		0.0	0.0		0.0				0.0						0.0		0.0	0.0	0.0			0.0	0.0		0.0	0.0					0.0																					0.0				0.0				0.0		0.0	0.0		0.0		0.0					0.0			0.0	0.0		0.0	0.0				0.0				0.0	0.0	0.0		0.0	0.0		0.0				0.0		0.0			0.0	0.0	0.0	0.0		0.0				0.0						0.0	0.0		0.0		0.0	0.0								0.0			0.0						0.0	0.0				0.0	0.0		0.0	0.0		0.0		0.0		0.0	0.0		0.0		0.0				0.0				0.0	0.0		0.0	0.0	0.0					0.0	0.0							0.0	0.0			0.0	0.0	0.0										0.0					0.0				0.0			0.0	0.0	0.0	0.0			0.0		0.0
7	Ehormaechei-c1	175018	hisP[T93]	S	.	MDIMIJ_11465	hisP	174520.0	175296.0	-1.0	histidine ABC transporter ATP-binding protein HisP	279.0	93.0	T	C	T	1.0	1.0	1.0				1.0	1.0	1.0	1.0	1.0	1.0	1.0	1.0			1.0	1.0			1.0	1.0	1.0	1.0	1.0	1.0		1.0	1.0	1.0	1.0					1.0	1.0	1.0		1.0	1.0	1.0	1.0	1.0	1.0			1.0				1.0							1.0	1.0	1.0		1.0			1.0		1.0										1.0				1.0												1.0			1.0						0.0										1.0										1.0	1.0				0.0	1.0				1.0					0.0	1.0	1.0	1.0	1.0	1.0	1.0		1.0		1.0						1.0	1.0	1.0		1.0		1.0					1.0	1.0		1.0	0.0		1.0	1.0	1.0	1.0				1.0	1.0						1.0				1.0		1.0	1.0	1.0		1.0	1.0	1.0		1.0							1.0			1.0	1.0	1.0	1.0	1.0	1.0	1.0	1.0	1.0	1.0	1.0		1.0			1.0				1.0	1.0	1.0		1.0										1.0								1.0		1.0	1.0		1.0	1.0		1.0				1.0						1.0		1.0	1.0	1.0			1.0	1.0		1.0	1.0					1.0																					1.0				1.0				1.0		1.0	1.0		1.0		1.0					1.0			1.0	1.0		1.0	1.0				1.0				1.0	1.0	1.0		1.0	1.0		1.0				1.0		1.0			1.0	1.0	1.0	1.0		1.0				0.0						1.0	1.0		1.0		1.0	1.0								1.0			1.0						1.0	0.0				1.0	1.0		1.0	1.0		1.0		1.0		0.0	0.0		1.0		1.0				0.0				1.0	1.0		0.0	1.0	1.0					1.0	1.0							1.0	1.0			1.0	1.0	1.0										1.0					1.0				1.0			1.0	1.0	1.0	1.0			1.0		1.0
7	Ehormaechei-c1	175035	hisP[L88]	S	.	MDIMIJ_11465	hisP	174520.0	175296.0	-1.0	histidine ABC transporter ATP-binding protein HisP	262.0	88.0	G	G	A	0.0	0.0	0.0				0.0	0.0	0.0	0.0	0.0	0.0	0.0	0.0			0.0	0.0			0.0	0.0	0.0	0.0	0.0	0.0		0.0	0.0	0.0	0.0					0.0	0.0	0.0		0.0	0.0	0.0	0.0	0.0	0.0			0.0				0.0							0.0	0.0	0.0		0.0			0.0		0.0										0.0				0.0												0.0			0.0						1.0										0.0										0.0	0.0				1.0	0.0				0.0					1.0	0.0	0.0	0.0	0.0	0.0	0.0		0.0		0.0						0.0	0.0	0.0		0.0		0.0					0.0	0.0		0.0	1.0		0.0	0.0	0.0	0.0				0.0	0.0						0.0				0.0		0.0	0.0	0.0		0.0	0.0	0.0		0.0							0.0			0.0	0.0	0.0	0.0	0.0	0.0	0.0	0.0	0.0	0.0	0.0		0.0			0.0				0.0	0.0	0.0		0.0										0.0								0.0		0.0	0.0		0.0	0.0		0.0				0.0						0.0		0.0	0.0	0.0			0.0	0.0		0.0	0.0					0.0																					0.0				0.0				0.0		0.0	0.0		0.0		0.0					0.0			0.0	0.0		0.0	0.0				0.0				0.0	0.0	0.0		0.0	0.0		0.0				0.0		0.0			0.0	0.0	0.0	0.0		0.0				1.0						0.0	0.0		0.0		0.0	0.0								0.0			0.0						0.0	1.0				0.0	0.0		0.0	0.0		0.0		0.0		1.0	1.0		0.0		0.0				1.0				0.0	0.0		1.0	0.0	0.0					0.0	0.0							0.0	0.0			0.0	0.0	0.0										0.0					0.0				0.0			0.0	0.0	0.0	0.0			0.0		0.0
7	Ehormaechei-c1	175084	hisP[N71]	S	.	MDIMIJ_11465	hisP	174520.0	175296.0	-1.0	histidine ABC transporter ATP-binding protein HisP	213.0	71.0	G	A	G	1.0	1.0	1.0				1.0			1.0	1.0	1.0		1.0							1.0		1.0	1.0	1.0	1.0				1.0	1.0						1.0			1.0			1.0					0.0				1.0								1.0	1.0							1.0														1.0												1.0			1.0						0.0										1.0										0.0	0.0				0.0	0.0				1.0					0.0	1.0	1.0	0.0	1.0	1.0	0.0		1.0		1.0						1.0	1.0	0.0				1.0					1.0	1.0		1.0	0.0			1.0	1.0	1.0				1.0	1.0										1.0			0.0	1.0		1.0		1.0		0.0										1.0	1.0	1.0	1.0	1.0	1.0	1.0	1.0	1.0	1.0	1.0		0.0			0.0				1.0	0.0	1.0		1.0										1.0								1.0		1.0			0.0	1.0		0.0				0.0						1.0		1.0		1.0			1.0	1.0		1.0	1.0					1.0																					1.0				1.0				1.0					1.0		0.0					1.0			1.0	0.0		0.0	1.0				1.0				1.0	0.0	1.0		1.0	1.0		0.0				1.0		1.0			1.0	1.0	1.0	1.0		1.0				0.0						1.0	1.0		1.0		1.0	1.0								1.0			1.0							0.0				1.0	1.0		1.0	1.0		1.0		1.0		0.0	0.0		1.0						0.0							0.0	0.0	1.0					0.0	1.0								0.0			1.0	1.0	1.0										1.0					0.0				1.0			0.0	1.0	1.0	1.0					1.0
7	Ehormaechei-c1	175087	hisP[I70]	S	.	MDIMIJ_11465	hisP	174520.0	175296.0	-1.0	histidine ABC transporter ATP-binding protein HisP	210.0	70.0	G	A	G	1.0	1.0	1.0				1.0			1.0	1.0	1.0		1.0							1.0		1.0	1.0	1.0	1.0				1.0	1.0						1.0			1.0			1.0					0.0				1.0								1.0	1.0							1.0														1.0												1.0			1.0						0.0										1.0										0.0	0.0				0.0	0.0				1.0					0.0	1.0	1.0	0.0	1.0	1.0	0.0		1.0		1.0						1.0	1.0	0.0				1.0					1.0	1.0		1.0	0.0			1.0	1.0	1.0				1.0	1.0										1.0			0.0	1.0		1.0		1.0		0.0										1.0	1.0	1.0	1.0	1.0	1.0	1.0	1.0	1.0	1.0	1.0		0.0			0.0				1.0	0.0	1.0		1.0										1.0								1.0		1.0			0.0	1.0		0.0				0.0						1.0		1.0		1.0			1.0	1.0		1.0	1.0					1.0																					1.0				1.0				1.0					1.0		0.0					1.0			1.0	0.0		0.0	1.0				1.0				1.0	0.0	1.0		1.0	1.0		0.0				1.0		1.0			1.0	1.0	1.0	1.0		1.0				0.0						1.0	1.0		1.0		1.0	1.0								1.0			1.0							0.0				1.0	1.0		1.0	1.0		1.0		1.0		0.0	0.0		1.0						0.0							0.0	0.0	1.0					0.0	1.0								0.0			1.0	1.0	1.0										1.0					0.0				1.0			0.0	1.0	1.0	1.0					1.0
7	Ehormaechei-c1	175114	hisP[G61]	S	.	MDIMIJ_11465	hisP	174520.0	175296.0	-1.0	histidine ABC transporter ATP-binding protein HisP	183.0	61.0	T	C	T	1.0	1.0	1.0				1.0			1.0	1.0	1.0		1.0							1.0		1.0	1.0	1.0	1.0				1.0	1.0						1.0			1.0			1.0					1.0				1.0								1.0	1.0							1.0														1.0												1.0			1.0						0.0										1.0										1.0	1.0				0.0	1.0				1.0					0.0	1.0	1.0	1.0	1.0	1.0	1.0		1.0		1.0						1.0	1.0	1.0				1.0					1.0	1.0		1.0	0.0			1.0	1.0	1.0				1.0	1.0										1.0			1.0	1.0		1.0		1.0		1.0										1.0	1.0	1.0	1.0	1.0	1.0	1.0	1.0	1.0	1.0	1.0		1.0			1.0				1.0	1.0	1.0		1.0										1.0								1.0		1.0			1.0	1.0		1.0				1.0						1.0		1.0		1.0			1.0	1.0		1.0	1.0					1.0																					1.0				1.0				1.0					1.0		1.0					1.0			1.0	1.0		1.0	1.0				1.0				1.0	1.0	1.0		1.0	1.0		1.0				1.0		1.0			1.0	1.0	1.0	1.0		1.0				0.0						1.0	1.0		1.0		1.0	1.0								1.0			1.0							0.0				1.0	1.0		1.0	1.0		1.0		1.0		0.0	0.0		1.0						0.0							0.0	1.0	1.0					1.0	1.0								1.0			1.0	1.0	1.0										1.0					1.0				1.0			1.0	1.0	1.0	1.0					1.0
7	Ehormaechei-c1	175126	hisP[K57]	S	.	MDIMIJ_11465	hisP	174520.0	175296.0	-1.0	histidine ABC transporter ATP-binding protein HisP	171.0	57.0	C	C	T	0.0	0.0	0.0				0.0			0.0	0.0	0.0		0.0							0.0		0.0	0.0	0.0	0.0				0.0	0.0						0.0			0.0			0.0					0.0				0.0								0.0	0.0							0.0														0.0												0.0			0.0						0.0										0.0										0.0	0.0				0.0	0.0				0.0		0.0	0.0		0.0	0.0	0.0	0.0	0.0	0.0	0.0		0.0		0.0						0.0	0.0	0.0				0.0	0.0				0.0	0.0		0.0	0.0			0.0	0.0	0.0			0.0	0.0	0.0	0.0	0.0								0.0			0.0	0.0		0.0		0.0		0.0		0.0						1.0		0.0	0.0	0.0	0.0	0.0	0.0	0.0	0.0	0.0	0.0	0.0		0.0			0.0				0.0	0.0	0.0		0.0			0.0							0.0	0.0		0.0			1.0	0.0	0.0		0.0			0.0	0.0		0.0				0.0						0.0		0.0		0.0			0.0	0.0		0.0	0.0				0.0	0.0																		0.0			0.0				0.0				0.0				0.0	0.0		0.0					0.0			0.0	0.0		0.0	0.0			0.0	0.0				0.0	0.0	0.0		0.0	0.0		0.0				0.0		0.0			0.0	0.0	0.0	0.0		0.0	0.0		0.0	0.0			0.0			0.0	0.0		0.0	0.0	0.0	0.0								0.0		0.0	0.0							0.0				0.0	0.0		0.0	0.0		0.0	0.0	0.0		0.0	0.0		0.0						0.0							0.0	0.0	0.0					0.0	0.0		0.0						0.0			0.0	0.0	0.0										0.0					0.0				0.0			0.0	0.0	0.0	0.0					0.0	0.0
7	Ehormaechei-c1	175212	hisP[A29T]	N	A29T	MDIMIJ_11465	hisP	174520.0	175296.0	-1.0	histidine ABC transporter ATP-binding protein HisP	85.0	29.0	C	C	T	0.0	0.0	0.0				0.0			0.0	0.0	0.0		0.0							0.0		0.0	0.0	0.0	0.0				0.0	0.0						0.0			0.0			0.0					0.0				0.0								0.0	0.0							0.0														0.0												0.0			0.0						0.0										0.0										0.0	0.0				0.0	0.0				0.0		0.0	0.0		0.0	0.0	0.0	0.0	0.0	0.0	0.0		0.0		0.0						0.0	0.0	0.0				0.0	0.0				0.0	0.0		0.0	0.0			0.0	0.0	0.0			0.0	0.0	0.0	0.0	0.0								0.0			0.0	0.0		0.0		0.0		0.0		0.0						0.0		0.0	0.0	0.0	0.0	0.0	0.0	0.0	0.0	0.0	0.0	0.0		0.0			0.0				1.0	0.0	1.0		1.0			0.0							0.0	0.0		0.0			0.0	0.0	0.0		0.0			0.0	0.0		0.0				0.0						0.0		0.0		0.0			0.0	0.0		0.0	0.0				0.0	0.0																		0.0			0.0				0.0				0.0				0.0	0.0		0.0					0.0			0.0	0.0		0.0	0.0			0.0	0.0				0.0	0.0	0.0		0.0	0.0		0.0				0.0		0.0			0.0	0.0	0.0	0.0		0.0	0.0		0.0	0.0						0.0	0.0		0.0	0.0	0.0	0.0								0.0		0.0	0.0							0.0				0.0	0.0		0.0	0.0		0.0	0.0	0.0		0.0	0.0		0.0						0.0							0.0	0.0	0.0					0.0	0.0		0.0						0.0			0.0	0.0	0.0										0.0					0.0				0.0			0.0	0.0	0.0	0.0					0.0	0.0
7	Ehormaechei-c1	175219	hisP[S26]	S	.	MDIMIJ_11465	hisP	174520.0	175296.0	-1.0	histidine ABC transporter ATP-binding protein HisP	78.0	26.0	C	C	T	0.0	0.0	0.0				0.0			0.0	0.0	0.0		0.0							0.0		0.0	0.0	0.0	0.0				1.0	1.0						0.0			0.0			0.0					0.0				0.0								1.0	0.0							0.0														0.0												0.0			1.0						0.0										0.0										0.0	0.0				0.0	0.0				0.0		0.0	0.0		0.0	0.0	0.0	0.0	0.0	0.0	0.0		0.0		0.0						0.0	0.0	0.0				0.0	0.0				0.0	0.0		0.0	0.0			1.0	0.0	0.0			0.0	0.0	0.0	0.0	0.0								0.0			0.0	0.0		0.0		0.0		0.0		0.0						0.0		1.0	0.0	1.0	0.0	1.0	1.0	0.0	0.0	0.0	0.0	1.0		0.0			0.0				0.0	0.0	0.0		0.0			0.0							0.0	0.0		0.0			0.0	0.0	0.0		0.0			0.0	0.0		0.0				0.0						0.0		0.0		0.0			0.0	0.0		0.0	0.0				0.0	0.0																		0.0			0.0				0.0				0.0				0.0	0.0		0.0					0.0			1.0	0.0		0.0	0.0			0.0	0.0				0.0	0.0	1.0		0.0	1.0		0.0				0.0		1.0			0.0	0.0	0.0	0.0		0.0	0.0		0.0	0.0						0.0	0.0		0.0	0.0	0.0	0.0								0.0		0.0	0.0							0.0				0.0	0.0		0.0	0.0		0.0	0.0	0.0		0.0	0.0		0.0						0.0							0.0	0.0	0.0					0.0	0.0		0.0						0.0			0.0	0.0	0.0										0.0					0.0				0.0			0.0	0.0	0.0	0.0					0.0	0.0
7	Ehormaechei-c1	175234	hisP[V21]	S	.	MDIMIJ_11465	hisP	174520.0	175296.0	-1.0	histidine ABC transporter ATP-binding protein HisP	63.0	21.0	C	C	T	0.0	0.0	0.0				0.0			0.0	0.0	0.0		0.0							1.0		0.0	0.0	0.0	0.0				0.0	0.0						0.0			0.0			0.0					0.0				0.0								0.0	0.0							0.0														0.0												0.0			0.0						0.0										0.0										0.0	0.0				0.0	0.0				0.0		0.0	0.0		0.0		0.0	0.0	1.0	0.0	0.0		0.0		0.0						0.0	0.0	0.0				0.0	0.0				0.0	0.0		0.0	0.0			0.0	0.0	0.0			0.0	0.0	0.0	0.0	0.0								0.0			0.0	0.0		0.0		0.0		0.0		0.0						0.0		0.0	0.0	0.0	0.0	0.0	0.0	0.0	0.0	0.0	0.0	0.0		0.0			0.0				0.0	0.0	0.0		0.0			0.0							0.0	0.0		0.0			0.0	0.0	0.0		0.0			0.0	0.0		0.0				0.0						0.0		0.0		0.0			0.0	0.0		0.0	0.0				0.0	0.0																		0.0			0.0				0.0				0.0				0.0	0.0		0.0					0.0			0.0	0.0		0.0	1.0			0.0	0.0				0.0	0.0	0.0		0.0	0.0		0.0				0.0		0.0			0.0	0.0	0.0	0.0		0.0	0.0		0.0	0.0						0.0	0.0		0.0	0.0	0.0	0.0								0.0		0.0	0.0							0.0				0.0	0.0		0.0	0.0		0.0	0.0	0.0		0.0	0.0		1.0						0.0							0.0	0.0	0.0					0.0	0.0		0.0						0.0			0.0	0.0	0.0										0.0					0.0				0.0			0.0	0.0	0.0	0.0					0.0	0.0
7	Ehormaechei-c1	175294	hisP[M1I]	N	M1I	MDIMIJ_11465	hisP	174520.0	175296.0	-1.0	histidine ABC transporter ATP-binding protein HisP	3.0	1.0	C	C	T	0.0	0.0	0.0				0.0			0.0	0.0	0.0		0.0							0.0		0.0	0.0	0.0	0.0				0.0	0.0						0.0			0.0			0.0					0.0				0.0								0.0	0.0							0.0														0.0												0.0			0.0						0.0										0.0										0.0	0.0				0.0	0.0				0.0		0.0	0.0		0.0		0.0	0.0	0.0	0.0	0.0		0.0		0.0						0.0	0.0	0.0				0.0	1.0				0.0	0.0		0.0	0.0			0.0	0.0	0.0			0.0	0.0	0.0	0.0	0.0								0.0			0.0	0.0		0.0		0.0		0.0		0.0						0.0		0.0	0.0	0.0	0.0	0.0	0.0	0.0	0.0	0.0	0.0	0.0		0.0			0.0				0.0	0.0	0.0		0.0			0.0							0.0	0.0		0.0			0.0	0.0	0.0		0.0			0.0	0.0		0.0				0.0						0.0		0.0		0.0			0.0	0.0		0.0	0.0				0.0	0.0																		0.0			0.0				0.0				0.0				0.0	0.0		0.0					0.0			0.0	0.0		0.0	0.0			0.0	0.0				0.0	0.0	0.0		0.0	0.0		0.0				0.0		0.0			0.0	0.0	0.0	0.0		0.0	0.0		1.0	0.0						0.0	0.0		0.0	1.0	0.0	0.0								0.0		0.0	0.0							0.0				0.0	0.0		0.0	0.0		0.0	0.0	0.0		0.0	0.0		0.0						0.0							0.0	0.0	0.0					0.0	0.0		1.0						0.0			0.0	0.0	0.0										0.0					0.0				0.0			0.0	0.0	0.0	0.0					0.0	0.0
7	Ehormaechei-c1	175354	hisM[F221]	S	.	MDIMIJ_11470	hisM	175303.0	176016.0	-1.0	histidine ABC transporter permease HisM	663.0	221.0	G	G	A	0.0	0.0	0.0				0.0			0.0	0.0	0.0		0.0							0.0		0.0	0.0	0.0	0.0				0.0	0.0						0.0			0.0			0.0					1.0				0.0								0.0	0.0							0.0														0.0												0.0			0.0						0.0										0.0										0.0	0.0				0.0	1.0				0.0		0.0	0.0		0.0		0.0	1.0	0.0	0.0	1.0		0.0		0.0						0.0	0.0	1.0				0.0	0.0				0.0	0.0		0.0	0.0			0.0	0.0	0.0			0.0	0.0	0.0	0.0	0.0								0.0			0.0	0.0		0.0		0.0		1.0		0.0						0.0		0.0	0.0	0.0	0.0	0.0	0.0	0.0	0.0	0.0	0.0	0.0		1.0			1.0				0.0	1.0	0.0		0.0			0.0							0.0	0.0		0.0			0.0	0.0	0.0		0.0			1.0	0.0		1.0				1.0						0.0		0.0		0.0			0.0	0.0		0.0	0.0				0.0	0.0																		0.0			0.0				0.0				0.0				0.0	0.0		1.0					0.0			0.0	1.0		0.0	0.0			0.0	0.0				0.0	1.0	0.0		0.0	0.0		1.0				0.0		0.0			0.0	0.0	0.0	0.0		0.0	0.0		0.0	0.0						0.0	0.0		0.0	0.0	0.0	0.0								0.0		0.0	0.0							0.0				0.0	0.0		0.0	0.0		0.0	0.0	0.0		0.0	0.0		0.0						0.0							0.0	1.0	0.0					1.0	0.0		0.0						1.0			0.0	0.0	0.0										0.0					1.0				0.0			1.0	0.0	0.0	0.0					0.0	0.0
7	Ehormaechei-c1	175357	hisM[L220]	S	.	MDIMIJ_11470	hisM	175303.0	176016.0	-1.0	histidine ABC transporter permease HisM	660.0	220.0	C	C	T	0.0	0.0	0.0				0.0			0.0	0.0	0.0		0.0							0.0		0.0	0.0	0.0	0.0				0.0	0.0						0.0			0.0			0.0					0.0				0.0								0.0	0.0							0.0														0.0												0.0			0.0						0.0										0.0										0.0	0.0				0.0	0.0				0.0		0.0	0.0		0.0		0.0	0.0	0.0	0.0	0.0		0.0		0.0						0.0	1.0	0.0				0.0	0.0				0.0	0.0		0.0	0.0			0.0	0.0	0.0			0.0	0.0	0.0	0.0	0.0								0.0			0.0	0.0		0.0		0.0		0.0		0.0						0.0		0.0	0.0	0.0	0.0	0.0	0.0	0.0	0.0	0.0	0.0	0.0		0.0			0.0				0.0	0.0	0.0		0.0			0.0							0.0	0.0		0.0			0.0	0.0	0.0		0.0			0.0	0.0		0.0				0.0						0.0		0.0		0.0			0.0	0.0		0.0	0.0				0.0	0.0																		0.0			0.0				0.0				0.0				0.0	0.0		0.0					0.0			0.0	0.0		0.0	0.0			0.0	0.0				0.0	0.0	0.0		0.0	0.0		0.0				0.0		0.0			0.0	0.0	0.0	0.0		1.0	0.0		0.0	0.0						0.0	0.0		0.0	0.0	0.0	0.0								0.0		0.0	0.0							0.0				0.0	0.0		0.0	0.0		0.0	0.0	0.0		0.0	0.0		0.0						0.0							0.0	0.0	0.0					0.0	0.0		0.0						0.0			0.0	0.0	0.0										0.0					0.0				0.0			0.0	0.0	0.0	0.0					0.0	0.0
7	Ehormaechei-c1	175360	hisM[S219]	S	.	MDIMIJ_11470	hisM	175303.0	176016.0	-1.0	histidine ABC transporter permease HisM	657.0	219.0	G	G	A	0.0	1.0	1.0				1.0			0.0	1.0	0.0		0.0							1.0		0.0	0.0	0.0	1.0				0.0	0.0						0.0			0.0			0.0					1.0				0.0								0.0	0.0																					0.0												0.0			0.0						0.0										0.0										1.0	1.0				0.0	1.0				0.0		0.0	0.0		0.0		0.0	1.0	1.0	0.0	1.0		0.0		0.0						0.0	0.0	1.0				0.0	0.0				0.0			0.0	0.0			0.0	0.0	0.0			0.0	0.0	0.0	0.0	0.0								0.0			1.0	1.0		0.0		0.0		1.0		0.0						0.0		0.0	0.0	0.0	0.0	0.0	0.0	0.0	0.0	0.0	0.0	0.0		1.0			1.0				0.0	1.0	0.0		0.0			0.0							0.0	0.0		0.0			0.0	0.0	0.0		0.0			1.0	0.0		1.0				1.0						0.0		0.0		0.0			0.0	0.0		0.0	0.0				0.0	0.0																		0.0			0.0				0.0				0.0				0.0	0.0		1.0					0.0			0.0	1.0		1.0	1.0			0.0	0.0				0.0	1.0	0.0		0.0	0.0		1.0				0.0		0.0			0.0	0.0	0.0	0.0		0.0	0.0		0.0	0.0						0.0	0.0		0.0	0.0	0.0									0.0		0.0	0.0							0.0				0.0	0.0			0.0		0.0	0.0	0.0		0.0	0.0		1.0						0.0							0.0	1.0	0.0					1.0	0.0		0.0						1.0			0.0	0.0	0.0										0.0					1.0				0.0			1.0	0.0	0.0	0.0					0.0	0.0
7	Ehormaechei-c1	175369	hisM[V216]	S	.	MDIMIJ_11470	hisM	175303.0	176016.0	-1.0	histidine ABC transporter permease HisM	648.0	216.0	G	G	A	0.0	0.0	0.0				0.0			0.0	0.0	0.0		0.0							0.0		0.0	0.0	0.0	0.0				0.0	0.0						0.0			0.0			0.0					0.0				0.0								0.0	0.0																					0.0												0.0			0.0						0.0										0.0										0.0	0.0				0.0	0.0				0.0		0.0	0.0		0.0		0.0	0.0	0.0	0.0	0.0		0.0		0.0						0.0		0.0				0.0	0.0				0.0			0.0	0.0			0.0	0.0	0.0			0.0	0.0	0.0	0.0	0.0								0.0			0.0	0.0		0.0		0.0		0.0		0.0						0.0		0.0	0.0	0.0	0.0	0.0	0.0	0.0	0.0	0.0	0.0	0.0		0.0			0.0				0.0	0.0	0.0		0.0			0.0							0.0	0.0		0.0			0.0	0.0	0.0		0.0			0.0	0.0		0.0				0.0						0.0		0.0		0.0			0.0	0.0		0.0	0.0				0.0	0.0																		0.0			0.0				0.0				0.0				0.0	0.0		0.0					0.0			0.0	0.0		0.0	0.0			0.0	0.0				0.0	0.0	0.0		0.0	0.0		0.0				0.0		0.0			0.0	0.0	0.0	0.0		0.0	1.0		0.0	0.0						0.0	0.0		0.0	0.0	0.0									0.0		0.0	0.0							0.0				0.0	0.0			0.0		0.0	0.0	0.0		0.0	0.0		0.0						0.0							0.0	0.0	0.0					0.0	0.0		0.0						0.0			0.0	0.0	0.0										0.0					0.0				0.0			0.0	0.0	0.0	0.0					0.0	0.0
7	Ehormaechei-c1	175405	hisM[G204]	S	.	MDIMIJ_11470	hisM	175303.0	176016.0	-1.0	histidine ABC transporter permease HisM	612.0	204.0	G	G	A	0.0	0.0	0.0				0.0			0.0	0.0	0.0		0.0							0.0		0.0	0.0	0.0	0.0				0.0	0.0						0.0			0.0			0.0					0.0				0.0								0.0	0.0																					0.0												0.0			0.0						0.0										0.0										0.0	0.0				0.0	0.0				0.0		0.0	0.0		0.0		0.0	0.0	0.0	0.0	0.0		0.0		0.0						0.0	0.0	0.0				0.0	0.0				0.0			0.0	0.0			0.0	0.0	0.0			0.0	0.0	0.0	1.0	0.0								0.0			0.0	0.0		0.0		0.0		0.0		0.0						1.0		0.0	0.0	0.0	0.0	0.0	0.0	0.0	0.0	0.0	0.0	0.0		0.0			0.0				0.0	0.0	0.0		0.0			0.0							0.0	1.0		1.0			1.0	0.0	0.0		0.0			0.0	0.0		0.0				0.0						0.0		0.0		0.0			0.0	0.0		0.0	0.0				1.0	0.0																		0.0			0.0				0.0				0.0				1.0	0.0		0.0					0.0			0.0	0.0		0.0	0.0			1.0	0.0				1.0	0.0	0.0		0.0	0.0		0.0				0.0		0.0			0.0	0.0	0.0	0.0		0.0	0.0		0.0	0.0						0.0	0.0		0.0	0.0	0.0									0.0		0.0	0.0							0.0				0.0	0.0			0.0		0.0	0.0	0.0		0.0	0.0		0.0						0.0							0.0	0.0	0.0					0.0	0.0		0.0						0.0			0.0	0.0	0.0										0.0					0.0				0.0			0.0	0.0	0.0	0.0					0.0	0.0
7	Ehormaechei-c1	175468	hisM[P183]	S	.	MDIMIJ_11470	hisM	175303.0	176016.0	-1.0	histidine ABC transporter permease HisM	549.0	183.0	A	C	A	0.0	0.0	0.0				0.0				0.0	1.0		0.0							0.0					0.0														1.0								0.0																																																							0.0																				0.0	0.0				0.0	1.0				1.0		1.0	1.0		0.0			0.0	0.0	1.0	0.0				0.0						1.0	0.0	0.0				1.0	1.0				1.0			1.0	0.0								1.0			0.0	1.0								0.0			0.0	0.0						0.0		1.0						0.0														0.0			0.0				1.0	0.0	1.0		1.0			1.0								0.0		0.0			0.0	1.0	1.0		0.0			0.0			0.0				0.0						1.0		1.0		0.0											0.0	0.0																		1.0			0.0												0.0	0.0		0.0									0.0		0.0	0.0			0.0					0.0	0.0						0.0											1.0			0.0	0.0		1.0	0.0						1.0	1.0			1.0										1.0		1.0								0.0				0.0				0.0			1.0	1.0		0.0	0.0		0.0						0.0							0.0	0.0	1.0					0.0			1.0						0.0																				0.0							0.0	0.0	0.0							1.0
7	Ehormaechei-c1	175471	hisM[V182]	S	.	MDIMIJ_11470	hisM	175303.0	176016.0	-1.0	histidine ABC transporter permease HisM	546.0	182.0	T	T	C	0.0	0.0	0.0				0.0				0.0	0.0		0.0							0.0					0.0														0.0								0.0																																																							0.0																				0.0	0.0				0.0	0.0				0.0		0.0	0.0		0.0			0.0	0.0	0.0	0.0				0.0						0.0	0.0	0.0				0.0	0.0				0.0			0.0	0.0								0.0			1.0	0.0								0.0			0.0	0.0						0.0		0.0						1.0														0.0			0.0				0.0	0.0	0.0		0.0			0.0								1.0		1.0			1.0	0.0			0.0			0.0			0.0				0.0						0.0		0.0		0.0											1.0	0.0																		0.0			0.0												1.0	0.0		0.0									0.0		0.0	0.0			1.0					0.0	0.0						0.0											0.0			0.0	1.0		0.0	0.0						0.0	0.0			0.0										0.0		0.0								0.0				0.0				0.0			0.0	0.0		0.0	0.0		0.0						0.0							0.0	0.0	0.0					0.0			0.0						0.0																				0.0							0.0	0.0	0.0							0.0
7	Ehormaechei-c1	175477	hisM[A180]	S	.	MDIMIJ_11470	hisM	175303.0	176016.0	-1.0	histidine ABC transporter permease HisM	540.0	180.0	G	G	A	0.0	0.0	0.0				0.0				0.0	0.0		0.0							0.0					0.0														0.0								0.0																																		0.0																					0.0																				0.0	0.0				0.0	0.0				0.0		0.0	0.0		0.0			0.0	0.0	0.0	0.0				0.0						0.0	0.0	0.0				0.0	0.0				0.0			0.0	0.0								0.0			0.0	0.0								0.0			0.0	0.0						0.0		0.0						0.0														0.0			0.0				0.0	0.0	0.0		0.0			0.0								0.0		0.0			0.0	0.0	0.0		0.0			0.0			0.0				0.0						0.0		0.0		0.0											0.0	0.0																		0.0			0.0												0.0	0.0		0.0									0.0		0.0	0.0			0.0					0.0	0.0						0.0											0.0			0.0	1.0		0.0	0.0						0.0	0.0			0.0										0.0		0.0								0.0				0.0				0.0			0.0	0.0		0.0	0.0		0.0						0.0							0.0	0.0	0.0					0.0			0.0						0.0																				0.0							0.0	0.0	0.0							0.0
7	Ehormaechei-c1	175678	hisM[T113]	S	.	MDIMIJ_11470	hisM	175303.0	176016.0	-1.0	histidine ABC transporter permease HisM	339.0	113.0	G	G	A	0.0	0.0	0.0				0.0				0.0	0.0		0.0							0.0					0.0														0.0								0.0																																		0.0																					1.0																				0.0	0.0				1.0	0.0				0.0		0.0	0.0		1.0			0.0	0.0	0.0	0.0				0.0						0.0	0.0	0.0				0.0	0.0				0.0			0.0	1.0								1.0			1.0	0.0								0.0			0.0	0.0						0.0		0.0						0.0														0.0			0.0				0.0	0.0	0.0		0.0			1.0								1.0		1.0			0.0	1.0	0.0		0.0			0.0			0.0				0.0						0.0		0.0		0.0											0.0	0.0																		1.0			0.0												0.0	0.0		0.0									0.0		0.0	0.0			0.0					0.0	0.0						0.0											0.0			0.0	0.0		0.0	1.0						0.0	0.0			0.0										0.0		0.0								1.0				0.0				0.0			1.0	0.0		1.0	1.0		0.0						1.0							1.0	0.0	0.0					0.0			0.0						0.0																				0.0							0.0	0.0	0.0							0.0
7	Ehormaechei-c1	175687	hisM[T110]	S	.	MDIMIJ_11470	hisM	175303.0	176016.0	-1.0	histidine ABC transporter permease HisM	330.0	110.0	G	G	A	0.0	0.0	0.0				0.0				0.0	0.0		0.0							0.0					0.0														0.0								0.0																																		0.0																					0.0																				0.0	0.0				0.0	0.0				0.0		0.0	0.0		0.0			0.0	0.0	0.0	0.0				0.0						0.0	0.0	0.0				0.0	1.0				0.0			0.0	0.0								0.0			0.0	0.0								0.0			0.0	0.0						0.0		0.0						0.0														0.0			0.0				0.0	0.0	0.0		0.0			0.0								0.0		0.0			0.0	0.0	0.0		0.0			0.0			0.0				0.0						0.0		0.0		0.0											0.0	0.0																		0.0			0.0												0.0	0.0		0.0									0.0		0.0	0.0			0.0					0.0	0.0						0.0											0.0			0.0	0.0		1.0	0.0						0.0	0.0			1.0										0.0		0.0								0.0				0.0				0.0			0.0	0.0		0.0	0.0		0.0						0.0							0.0	0.0	0.0					0.0			1.0						0.0																				0.0							0.0	0.0	0.0							0.0
7	Ehormaechei-c1	175690	hisM[L109]	S	.	MDIMIJ_11470	hisM	175303.0	176016.0	-1.0	histidine ABC transporter permease HisM	327.0	109.0	C	C	G	0.0	0.0	0.0				0.0				0.0	0.0		0.0							0.0					0.0														0.0								0.0																																		0.0																					0.0																				0.0	0.0				0.0	0.0				0.0		0.0	0.0		0.0			0.0	0.0	0.0	0.0				0.0						0.0	0.0	0.0				0.0	0.0				0.0			0.0	0.0								0.0			0.0	0.0								0.0			0.0	0.0						0.0		0.0						0.0														0.0			0.0				0.0	0.0	0.0		0.0			0.0								0.0		0.0			0.0	0.0	0.0		0.0			0.0			0.0				0.0						0.0		0.0		0.0											0.0	0.0																		0.0			1.0												0.0	0.0		0.0									0.0		0.0	0.0			0.0					0.0	0.0						0.0											0.0			0.0	0.0		0.0	0.0						0.0	0.0			0.0										0.0		0.0								0.0				0.0				0.0			0.0	0.0		0.0	0.0		0.0						0.0							0.0	0.0	0.0					0.0			0.0						0.0																				0.0							0.0	0.0	0.0							0.0
7	Ehormaechei-c1	175698	hisM[L107]	S	.	MDIMIJ_11470	hisM	175303.0	176016.0	-1.0	histidine ABC transporter permease HisM	319.0	107.0	G	G	A	0.0	0.0	0.0				0.0				0.0	0.0		0.0							0.0					0.0														0.0								0.0																																		0.0																					0.0																				1.0	1.0				0.0	0.0				0.0		0.0	0.0		0.0			0.0	0.0	0.0	0.0				0.0						0.0	0.0	0.0				0.0	0.0				0.0			0.0	0.0								0.0			0.0	0.0								0.0			1.0	0.0						0.0		0.0						0.0														0.0			0.0				0.0	0.0	0.0		0.0			0.0								0.0		0.0			0.0	0.0	0.0		0.0			0.0			0.0				0.0						0.0		0.0		0.0											0.0	0.0																		0.0			0.0												0.0	0.0		0.0									0.0		0.0	0.0			0.0					0.0	0.0						0.0											0.0			0.0	0.0		0.0	0.0						0.0	0.0			0.0										0.0		0.0								0.0				0.0				0.0			0.0	0.0		0.0	0.0		0.0						0.0							0.0	0.0	0.0					0.0			0.0						0.0																				0.0							0.0	0.0	0.0							0.0
7	Ehormaechei-c1	175714	hisM[G101]	S	.	MDIMIJ_11470	hisM	175303.0	176016.0	-1.0	histidine ABC transporter permease HisM	303.0	101.0	A	A	G	0.0	0.0	0.0				0.0				0.0	0.0		0.0							0.0					0.0														0.0								0.0																																		0.0																					1.0																				0.0	0.0				1.0	0.0				0.0		0.0	0.0		1.0			0.0	0.0	0.0	0.0				0.0						0.0	0.0	0.0				0.0	0.0				0.0				1.0								0.0			0.0	0.0								0.0			0.0	0.0						0.0		0.0						0.0														0.0			0.0				0.0	0.0	0.0		0.0			0.0								0.0		0.0			0.0	0.0	0.0		0.0			0.0			0.0				0.0						0.0		0.0		0.0											0.0	0.0																		0.0			0.0												0.0	0.0		0.0									0.0		0.0	0.0			0.0					0.0	0.0						0.0											0.0			0.0	0.0		0.0	1.0						0.0	0.0			0.0										0.0		0.0								1.0				0.0				0.0			0.0	0.0		1.0	1.0		0.0						1.0							1.0	0.0	0.0					0.0			0.0						0.0																				0.0							0.0	0.0	0.0							0.0
7	Ehormaechei-c1	175717	hisM[S100]	S	.	MDIMIJ_11470	hisM	175303.0	176016.0	-1.0	histidine ABC transporter permease HisM	300.0	100.0	G	G	A	0.0	0.0	0.0				0.0				0.0	0.0		0.0							0.0					0.0														0.0								0.0																																		0.0																					0.0																				0.0	0.0				0.0	0.0				0.0		0.0	0.0		0.0			0.0	0.0	0.0	0.0				0.0						0.0	1.0	0.0				0.0	0.0				0.0				0.0								0.0			0.0	0.0								0.0			0.0	0.0						0.0		0.0						0.0														0.0			0.0				0.0	0.0	0.0		0.0			0.0								0.0		0.0			0.0	0.0	0.0		0.0			0.0			0.0				0.0						0.0		0.0		0.0											0.0	0.0																		0.0			0.0												0.0	0.0		0.0									0.0		0.0	0.0			0.0					0.0	0.0						0.0											0.0			1.0	0.0		0.0	0.0						0.0	0.0			0.0										0.0		0.0								0.0				0.0				0.0			0.0	0.0		0.0	0.0		0.0						0.0							0.0	0.0	0.0					0.0			0.0						0.0																				0.0							0.0	0.0	0.0							0.0
7	Ehormaechei-c1	175777	hisM[S80]	S	.	MDIMIJ_11470	hisM	175303.0	176016.0	-1.0	histidine ABC transporter permease HisM	240.0	80.0	G	G	A	0.0	1.0	1.0				1.0				1.0	0.0		0.0							0.0					1.0														0.0								0.0																																		0.0																					0.0																				0.0	0.0				0.0	0.0				0.0		0.0	0.0		0.0			0.0	0.0	0.0	0.0				0.0						0.0	0.0	0.0				0.0	0.0				0.0				0.0								0.0			0.0	0.0								0.0			0.0	1.0						0.0		0.0						0.0														0.0			0.0				0.0	0.0	0.0		0.0			0.0								0.0		0.0			0.0	0.0	0.0		0.0			0.0			0.0				0.0						0.0		0.0		0.0											0.0	0.0																		0.0			0.0												0.0	0.0		0.0									0.0		0.0	0.0			0.0					0.0	0.0						0.0											0.0			0.0	0.0		0.0	0.0						0.0	0.0			0.0										0.0		0.0								0.0				0.0				0.0			0.0	0.0		0.0	0.0		0.0						0.0							0.0	0.0	0.0					0.0			0.0						0.0																				0.0							0.0	0.0	0.0							0.0
7	Ehormaechei-c1	175777	hisM[S80]	S	.	MDIMIJ_11470	hisM	175303.0	176016.0	-1.0	histidine ABC transporter permease HisM	240.0	80.0	G	G	T	0.0	0.0	0.0				0.0				0.0	0.0		0.0							0.0					0.0														0.0								0.0																																		0.0																					0.0																				0.0	0.0				0.0	0.0				0.0		0.0	0.0		0.0			0.0	0.0	0.0	0.0				0.0						0.0	0.0	0.0				0.0	0.0				0.0				0.0								0.0			0.0	0.0								0.0			0.0	0.0						0.0		0.0						0.0														0.0			0.0				0.0	0.0	0.0		0.0			0.0								0.0		0.0			0.0	0.0	0.0		0.0			0.0			0.0				0.0						0.0		0.0		1.0											0.0	0.0																		0.0			0.0												0.0	0.0		0.0									0.0		0.0	0.0			0.0					0.0	0.0						1.0											0.0			0.0	0.0		0.0	0.0						0.0	0.0			0.0										0.0		0.0								0.0				0.0				0.0			0.0	0.0		0.0	0.0		0.0						0.0							0.0	0.0	0.0					0.0			0.0						0.0																				0.0							0.0	0.0	0.0							0.0
7	Ehormaechei-c1	175783	hisM[F78]	S	.	MDIMIJ_11470	hisM	175303.0	176016.0	-1.0	histidine ABC transporter permease HisM	234.0	78.0	G	G	A	0.0	0.0	0.0				0.0				0.0	1.0		0.0							0.0					0.0														0.0								0.0																																		0.0																					0.0																				0.0	0.0				0.0	0.0				0.0		0.0	0.0		0.0			0.0	0.0	0.0	0.0				0.0						0.0	0.0	0.0				0.0	0.0				0.0				0.0								0.0			0.0	0.0								0.0			0.0	0.0						0.0		0.0						0.0														0.0			0.0				1.0	0.0	1.0		1.0			0.0								0.0		0.0			0.0	0.0	0.0		0.0			0.0			0.0				0.0						0.0		0.0		0.0											0.0	0.0																		0.0			0.0												0.0	0.0		0.0									0.0		0.0	0.0			0.0					0.0	0.0						0.0											0.0			0.0	0.0		0.0	0.0						0.0	0.0			0.0										1.0		0.0								0.0				0.0				0.0			0.0	0.0		0.0	0.0		0.0						0.0							0.0	0.0	0.0					0.0			0.0						0.0																				0.0							0.0	0.0	0.0							0.0
7	Ehormaechei-c1	175792	hisM[L75]	S	.	MDIMIJ_11470	hisM	175303.0	176016.0	-1.0	histidine ABC transporter permease HisM	225.0	75.0	T	C	T	0.0	0.0	0.0				0.0				0.0	1.0		0.0												0.0														1.0								0.0																																		0.0																					0.0																				0.0	0.0				0.0	0.0				0.0		0.0	0.0		0.0			0.0	0.0	1.0	0.0				0.0						1.0	0.0	0.0				1.0	0.0				1.0				0.0								0.0			0.0	0.0								0.0			0.0	0.0						0.0		0.0						0.0														0.0			0.0				1.0	0.0	1.0		1.0			0.0								0.0		0.0			0.0	0.0	1.0		0.0			0.0			0.0				0.0						1.0		1.0		0.0											0.0	0.0																		0.0			0.0												0.0	0.0		0.0									0.0		0.0				0.0					0.0	0.0						0.0											1.0			0.0	0.0		0.0	0.0						1.0	1.0			0.0										1.0		0.0								0.0				0.0				0.0			0.0	1.0		0.0	0.0								0.0							0.0	0.0	1.0					0.0			0.0						0.0																				0.0							0.0	0.0	0.0							0.0
7	Ehormaechei-c1	175795	hisM[Q74]	S	.	MDIMIJ_11470	hisM	175303.0	176016.0	-1.0	histidine ABC transporter permease HisM	222.0	74.0	C	C	T		0.0	0.0				0.0				0.0	0.0		1.0												0.0														0.0								0.0																																		1.0																					0.0																				0.0	0.0				0.0	1.0				1.0		0.0	0.0		0.0			0.0	1.0	0.0	0.0				1.0						0.0	0.0	1.0				0.0	0.0				0.0				0.0								0.0			0.0	0.0								1.0			0.0	0.0						1.0		0.0						0.0														1.0			1.0				0.0	1.0	0.0		0.0			0.0								0.0		0.0			0.0	0.0	0.0					1.0			1.0				1.0						0.0		0.0		1.0											0.0	1.0																		0.0			1.0												0.0	1.0		1.0									1.0						0.0					1.0	1.0						1.0											0.0			0.0			0.0	0.0						0.0	0.0			0.0										0.0		0.0								0.0				1.0				1.0			0.0	0.0		0.0	0.0								0.0							0.0	0.0	0.0					1.0			0.0						1.0																				1.0							1.0	1.0	1.0							0.0
7	Ehormaechei-c1	175810	hisM[T69]	S	.	MDIMIJ_11470	hisM	175303.0	176016.0	-1.0	histidine ABC transporter permease HisM	207.0	69.0	C	C	A		0.0	0.0				0.0				0.0	0.0		1.0												0.0														0.0								1.0																																		0.0																					0.0																				0.0	0.0				0.0	0.0				1.0		0.0	0.0		0.0			0.0	1.0	0.0	0.0				1.0						0.0	0.0	1.0				0.0	0.0				0.0				0.0								1.0			1.0	0.0								1.0			0.0	0.0						1.0		0.0						0.0														1.0			1.0				0.0	1.0	0.0		0.0			1.0								0.0		0.0			0.0	1.0	0.0					1.0			1.0				1.0						0.0		0.0		1.0											0.0	1.0																		1.0			1.0												0.0	1.0		1.0									1.0						0.0					1.0	1.0						1.0											0.0			0.0			0.0	0.0						0.0	0.0			0.0										0.0		0.0								0.0				1.0				1.0			1.0	0.0		0.0	0.0								0.0							0.0	1.0	0.0					1.0			0.0						1.0																				1.0							1.0	1.0	1.0							0.0
7	Ehormaechei-c1	175885	hisM[L44]	S	.	MDIMIJ_11470	hisM	175303.0	176016.0	-1.0	histidine ABC transporter permease HisM	132.0	44.0	A	G	A		0.0	0.0				0.0				0.0	1.0		1.0												0.0														1.0								1.0																																																							0.0																				1.0	1.0				0.0	1.0				1.0		0.0	0.0		0.0			1.0	1.0	1.0	1.0				1.0						1.0	1.0	1.0				1.0	0.0				1.0				0.0								0.0			0.0	0.0								1.0			1.0	0.0						1.0		0.0						0.0														1.0			1.0				1.0	1.0	1.0		1.0			0.0								0.0		0.0			0.0	0.0	1.0					1.0			1.0				1.0						1.0		1.0		1.0											0.0	1.0																		0.0			1.0												0.0	1.0		1.0									1.0						0.0					1.0	1.0						1.0											1.0			1.0	0.0		0.0	0.0						1.0	1.0			0.0										1.0		0.0								0.0				1.0				1.0			0.0	1.0		0.0	0.0								0.0							0.0	1.0	1.0					1.0			0.0						1.0																				1.0							1.0	1.0	1.0							0.0
7	Ehormaechei-c1	175912	hisM[V35]	S	.	MDIMIJ_11470	hisM	175303.0	176016.0	-1.0	histidine ABC transporter permease HisM	105.0	35.0	T	T	G		0.0	0.0				0.0				0.0	0.0		0.0												0.0														0.0								0.0																																																							0.0																				0.0	0.0				0.0	0.0				0.0		1.0	1.0		0.0			0.0	0.0	0.0	0.0				0.0						0.0	0.0	0.0				0.0	1.0				0.0				0.0								1.0			1.0	1.0								0.0			0.0	0.0						0.0		1.0						1.0														0.0			0.0				0.0	0.0	0.0		0.0			1.0								1.0		1.0			1.0	1.0	0.0					0.0			0.0				0.0						0.0		0.0		0.0											1.0	0.0																		1.0			0.0												1.0	0.0		0.0									0.0						1.0					0.0	0.0						0.0											0.0			0.0	1.0		1.0	0.0						0.0	0.0			1.0										0.0		1.0								0.0				0.0				0.0			1.0	0.0		0.0	0.0								0.0							0.0	0.0	0.0					0.0			1.0						0.0																				0.0							0.0	0.0	0.0							1.0
7	Ehormaechei-c1	175942	hisM[I25]	S	.	MDIMIJ_11470	hisM	175303.0	176016.0	-1.0	histidine ABC transporter permease HisM	75.0	25.0	G	G	A		0.0	0.0				0.0				0.0	0.0		1.0												0.0														0.0								0.0																																		0.0																					0.0																				0.0	0.0				0.0	0.0				0.0		0.0	0.0		0.0			0.0	0.0	0.0	0.0				1.0						0.0	0.0	0.0				0.0	0.0				0.0				0.0								0.0			0.0	0.0								1.0			0.0	0.0						0.0		0.0						0.0														0.0			0.0				0.0	0.0	0.0		0.0			0.0								0.0		0.0			0.0	0.0	0.0					0.0			0.0				0.0						0.0		0.0		0.0											0.0	1.0																		0.0			0.0												0.0	0.0		0.0									0.0						0.0					0.0	0.0						0.0											0.0			0.0	0.0		0.0	0.0						0.0	0.0			0.0										0.0		0.0								0.0				1.0				1.0			0.0	0.0		0.0	0.0								0.0							0.0	0.0	0.0					0.0			0.0						0.0																				0.0							0.0	1.0	1.0							0.0
7	Ehormaechei-c1	175945	hisM[A24]	S	.	MDIMIJ_11470	hisM	175303.0	176016.0	-1.0	histidine ABC transporter permease HisM	72.0	24.0	G	C	G		1.0	1.0				1.0				1.0	1.0		0.0												1.0														1.0								1.0																																																							0.0																				0.0	0.0				0.0	1.0				1.0		0.0	0.0		0.0			1.0	0.0	1.0	1.0				0.0						1.0	1.0	1.0				1.0	0.0				1.0				0.0								0.0			0.0	0.0								0.0			0.0	1.0						1.0		0.0						0.0														1.0			1.0				1.0	1.0	1.0		1.0			0.0								0.0		0.0			0.0	0.0	1.0					1.0			1.0				1.0						1.0		1.0		1.0											0.0	0.0																		0.0			1.0												0.0	0.0		1.0									1.0						0.0					1.0	1.0						1.0											1.0			1.0	0.0		0.0	0.0						1.0	1.0			0.0										1.0		0.0								0.0				0.0				0.0			0.0	1.0		0.0	0.0								0.0							0.0	1.0	1.0					1.0			0.0						1.0																				1.0							1.0	0.0	0.0							0.0
7	Ehormaechei-c1	176019	artQ[D227]	S	.	MDIMIJ_11475	artQ	176013.0	176699.0	-1.0	amino acid ABC transporter permease	681.0	227.0	G	G	A		0.0	0.0				0.0				0.0	0.0		0.0												0.0														0.0								0.0																																		0.0																					0.0																				0.0	0.0				0.0	0.0				0.0		0.0	0.0		0.0			0.0	0.0	0.0	0.0				0.0						0.0	0.0	0.0				0.0	0.0				0.0				0.0								0.0			0.0	0.0								0.0			0.0	0.0						0.0		0.0						0.0														0.0			0.0				0.0	0.0	0.0		0.0			0.0								0.0		0.0			0.0	0.0	0.0					0.0			0.0				0.0						0.0		0.0		0.0											0.0	0.0																		0.0			0.0												0.0	0.0		0.0									0.0						0.0					0.0	0.0						0.0											0.0			0.0	1.0		0.0	0.0						0.0	0.0			0.0										0.0		0.0								0.0				0.0				0.0			0.0	0.0		0.0	0.0								0.0							0.0	0.0	0.0					0.0			0.0						0.0																				0.0							0.0	0.0	0.0							0.0
7	Ehormaechei-c1	176100	artQ[I200]	S	.	MDIMIJ_11475	artQ	176013.0	176699.0	-1.0	amino acid ABC transporter permease	600.0	200.0	A	A	G		0.0	0.0				0.0				0.0	0.0		0.0												0.0														0.0								0.0																																																							0.0																				0.0	0.0				0.0	1.0				0.0		1.0	1.0		0.0			1.0	0.0	0.0	1.0				0.0						0.0	0.0	0.0				0.0	1.0				0.0				0.0								1.0			1.0	1.0								0.0			0.0	0.0						0.0		1.0						1.0														0.0			0.0				0.0	0.0	0.0		0.0			1.0								1.0		1.0			1.0	1.0	0.0					0.0			0.0				0.0						0.0		0.0		1.0											1.0	0.0																		1.0			1.0												1.0	0.0		0.0									0.0						1.0					1.0	0.0						1.0											0.0			0.0	1.0		1.0	0.0						0.0	0.0			1.0										0.0		1.0								0.0				0.0				0.0			1.0	0.0		0.0	0.0								0.0							0.0	0.0	0.0					0.0			1.0						0.0																				0.0							0.0	0.0	0.0							1.0
7	Ehormaechei-c1	176103	artQ[V199]	S	.	MDIMIJ_11475	artQ	176013.0	176699.0	-1.0	amino acid ABC transporter permease	597.0	199.0	T	T	C		0.0	0.0				0.0				0.0	0.0		0.0												0.0														0.0								0.0																																		0.0																					0.0																				0.0	0.0				0.0	1.0				0.0		0.0	0.0		0.0			1.0	0.0	0.0	1.0				0.0						0.0	0.0	0.0				0.0	0.0				0.0				0.0								0.0			0.0	0.0								0.0			0.0	0.0						0.0		0.0						0.0														0.0			0.0				0.0	0.0	0.0		0.0			0.0								0.0		0.0			0.0	0.0	0.0					0.0			0.0				0.0						0.0		0.0		1.0											0.0	0.0																		0.0			1.0												0.0	0.0		0.0									0.0						0.0					1.0	0.0						1.0											0.0			0.0	0.0		0.0	0.0						0.0	0.0			0.0										0.0		0.0								0.0				0.0				0.0			0.0	0.0		0.0	0.0								0.0							0.0	0.0	0.0					0.0			0.0						0.0																				0.0							0.0	0.0	0.0							0.0
7	Ehormaechei-c1	176112	artQ[V196]	S	.	MDIMIJ_11475	artQ	176013.0	176699.0	-1.0	amino acid ABC transporter permease	588.0	196.0	A	G	A		0.0	0.0				0.0				0.0	1.0		0.0												0.0														1.0								0.0																																		0.0																					1.0																				0.0	0.0				1.0					0.0		0.0	0.0		1.0				0.0	1.0					0.0						1.0	1.0	0.0				1.0	0.0				1.0				1.0								0.0			0.0	0.0								0.0			0.0	0.0						0.0		0.0						0.0														0.0			0.0				1.0	0.0	1.0		1.0			0.0								0.0		0.0			0.0	0.0	1.0					0.0			0.0				0.0						1.0		1.0		1.0											0.0	0.0																		0.0			1.0												0.0	0.0		0.0									0.0						0.0					1.0	0.0						1.0											1.0			1.0	0.0		0.0	1.0						1.0	1.0			0.0										1.0		0.0								1.0				0.0				0.0			0.0	1.0		1.0	1.0								1.0							1.0	0.0	1.0					0.0			0.0						0.0																				0.0							0.0	0.0	0.0							0.0
7	Ehormaechei-c1	176115	artQ[V195]	S	.	MDIMIJ_11475	artQ	176013.0	176699.0	-1.0	amino acid ABC transporter permease	585.0	195.0	C	C	T		0.0	0.0				0.0				0.0	0.0		0.0												0.0														0.0								0.0																																		0.0																					0.0																				0.0	0.0				0.0					0.0		1.0	1.0		0.0				0.0	0.0					0.0						0.0	0.0	0.0				0.0	0.0				0.0				0.0								1.0			1.0	1.0								0.0			0.0	0.0						0.0		1.0						0.0														0.0			0.0				0.0	0.0	0.0		0.0			1.0								0.0		0.0			0.0	1.0	0.0					0.0			0.0				0.0						0.0		0.0		0.0											0.0	0.0																		1.0			0.0												1.0	0.0		0.0									0.0						1.0					0.0	0.0						0.0											0.0			0.0	0.0		0.0	0.0						0.0	0.0			0.0										0.0		1.0								0.0				0.0				0.0			1.0	0.0		0.0	0.0								0.0							0.0	0.0	0.0					0.0			0.0						0.0																				0.0							0.0	0.0	0.0							1.0
7	Ehormaechei-c1	176142	artQ[S186]	S	.	MDIMIJ_11475	artQ	176013.0	176699.0	-1.0	amino acid ABC transporter permease	558.0	186.0	G	G	A		0.0	0.0				0.0				0.0	0.0		0.0												0.0														0.0								0.0																																																							0.0																				0.0	0.0				0.0					0.0		0.0	0.0		0.0				0.0	0.0					0.0						0.0	0.0	0.0				0.0	1.0				0.0				0.0								0.0			0.0	0.0								0.0			0.0	0.0						0.0		0.0						1.0														0.0			0.0				0.0	0.0	0.0		0.0			0.0								1.0		1.0			1.0	0.0	0.0					0.0			0.0				0.0						0.0		0.0		0.0												0.0																		0.0			0.0												0.0	0.0		0.0									0.0						0.0					0.0	0.0						0.0											0.0			0.0	1.0		1.0	0.0						0.0	0.0			1.0										0.0		0.0								0.0				0.0				0.0			0.0	0.0		0.0	0.0								0.0							0.0	0.0	0.0					0.0			1.0						0.0																				0.0							0.0	0.0	0.0							0.0
7	Ehormaechei-c1	176151	artQ[A183]	S	.	MDIMIJ_11475	artQ	176013.0	176699.0	-1.0	amino acid ABC transporter permease	549.0	183.0	C	C	T		0.0	0.0				0.0				0.0	0.0		0.0												0.0														0.0								0.0																																		0.0																					0.0																				0.0	0.0				0.0					0.0		0.0	0.0		0.0				0.0	0.0					0.0						0.0	0.0	0.0				0.0	0.0				0.0				0.0								0.0			0.0	0.0								0.0			0.0	0.0						0.0		0.0						0.0														0.0			0.0				0.0	0.0	0.0		0.0			0.0								0.0		0.0			0.0	0.0	0.0					0.0			0.0				0.0						0.0		0.0		1.0											0.0	0.0																		0.0			1.0												0.0	0.0		0.0									0.0						0.0					1.0	0.0						1.0											0.0			0.0	0.0		0.0	0.0						0.0	0.0			0.0										0.0		0.0								0.0				0.0				0.0			0.0	0.0		0.0	0.0								0.0							0.0	0.0	0.0					0.0			0.0						0.0																				0.0							0.0	0.0	0.0							0.0
7	Ehormaechei-c1	176157	artQ[Q181]	S	.	MDIMIJ_11475	artQ	176013.0	176699.0	-1.0	amino acid ABC transporter permease	543.0	181.0	C	C	T		0.0	0.0				0.0				0.0	0.0		0.0												0.0														0.0								0.0																																		0.0																					0.0																				0.0	0.0				0.0					0.0		0.0	0.0		0.0				0.0	0.0					0.0						0.0	0.0	0.0				0.0	0.0				0.0				0.0								0.0			0.0	0.0								0.0			0.0	0.0						0.0		0.0						0.0														0.0			0.0				0.0	0.0	0.0		0.0			0.0								0.0		0.0			0.0	0.0	0.0					0.0			0.0				0.0						0.0		0.0		1.0											0.0	0.0																		0.0			0.0												0.0	0.0		0.0									0.0						0.0					1.0	0.0						1.0											0.0			0.0	0.0		0.0	0.0						0.0	0.0			0.0										0.0		0.0								0.0				0.0				0.0			0.0	0.0		0.0	0.0								0.0							0.0	0.0	0.0					0.0			0.0						0.0																				0.0							0.0	0.0	0.0							0.0
7	Ehormaechei-c1	176172	artQ[V176]	S	.	MDIMIJ_11475	artQ	176013.0	176699.0	-1.0	amino acid ABC transporter permease	528.0	176.0	C	C	T		0.0	0.0				0.0				0.0	0.0		0.0												0.0														0.0								0.0																																		0.0																					0.0																				0.0	0.0				0.0					0.0		1.0	1.0		0.0				0.0	0.0					0.0						0.0	0.0	0.0				0.0	0.0				0.0				0.0								0.0			0.0	1.0								0.0			0.0	0.0						0.0		1.0						0.0														0.0			0.0				0.0	0.0	0.0		0.0			0.0								0.0		0.0			0.0	0.0	0.0					0.0			0.0				0.0						0.0		0.0		0.0											0.0	0.0																		0.0			0.0												0.0	0.0		0.0									0.0						0.0					0.0	0.0						0.0											0.0			0.0	0.0		0.0	0.0						0.0	0.0			0.0										0.0		1.0								0.0				0.0				0.0			0.0	0.0		0.0	0.0								0.0							0.0	0.0	0.0					0.0			0.0						0.0																				0.0							0.0	0.0	0.0							1.0
7	Ehormaechei-c1	176184	artQ[G172]	S	.	MDIMIJ_11475	artQ	176013.0	176699.0	-1.0	amino acid ABC transporter permease	516.0	172.0	G	A	G		0.0	0.0				0.0				0.0	1.0		0.0												0.0														1.0								0.0																																		0.0																					0.0																				0.0	0.0				0.0					0.0		0.0	0.0		0.0				0.0	1.0					0.0						1.0	0.0	0.0				1.0	0.0				1.0				0.0								0.0			0.0	0.0								0.0			0.0	0.0						0.0		0.0						0.0														0.0			0.0				1.0	0.0	1.0		1.0			0.0								0.0		0.0			0.0	0.0	1.0					0.0			0.0				0.0						1.0		1.0		0.0											0.0	0.0																		0.0			0.0												0.0	0.0		0.0									0.0						0.0					0.0	0.0						0.0											1.0			0.0	0.0		0.0	0.0						1.0	1.0			0.0										1.0		0.0								0.0				0.0				0.0			0.0	1.0		0.0	0.0								0.0							0.0	0.0	1.0					0.0			0.0						0.0																				0.0							0.0	0.0	0.0							0.0
7	Ehormaechei-c1	176208	artQ[A164]	S	.	MDIMIJ_11475	artQ	176013.0	176699.0	-1.0	amino acid ABC transporter permease	492.0	164.0	T	T	A		1.0	1.0				1.0				1.0	0.0		1.0												1.0														0.0								1.0																																																							0.0																				1.0	1.0				0.0					1.0		0.0	0.0		0.0				1.0	0.0					1.0						0.0	1.0	1.0				0.0	0.0				0.0				0.0								0.0			0.0	0.0								1.0			1.0	1.0						1.0		0.0						0.0														1.0			1.0				0.0	1.0	0.0		0.0			0.0								0.0		0.0			0.0	0.0	0.0					1.0			1.0				1.0						0.0		0.0		0.0											0.0	1.0																		0.0			0.0												0.0	1.0		1.0									1.0						0.0					0.0	1.0						0.0											0.0			1.0	0.0		0.0	0.0						0.0	0.0			0.0										0.0		0.0								0.0				1.0				1.0			0.0	0.0		0.0	0.0								0.0							0.0	1.0	0.0					1.0			0.0						1.0																				1.0							1.0	1.0	1.0							0.0
7	Ehormaechei-c1	176214	artQ[L162]	S	.	MDIMIJ_11475	artQ	176013.0	176699.0	-1.0	amino acid ABC transporter permease	486.0	162.0	G	G	C		0.0	0.0				0.0				0.0	0.0		0.0												0.0														0.0								0.0																																		0.0																					0.0																				0.0	0.0				0.0					0.0		0.0	0.0		0.0				0.0	0.0					0.0						0.0	0.0	0.0				0.0	0.0				0.0				0.0								0.0			1.0	0.0								0.0			0.0	0.0						0.0		0.0						0.0														0.0			0.0				0.0	0.0	0.0		0.0			0.0								0.0		0.0			0.0	0.0	0.0					0.0			0.0				0.0						0.0		0.0		0.0											0.0	0.0																		0.0			0.0												0.0	0.0		0.0									0.0						0.0					0.0	0.0						0.0											0.0			0.0	0.0		0.0	0.0						0.0	0.0			0.0										0.0		0.0								0.0				0.0				0.0			0.0	0.0		0.0	0.0								0.0							0.0	0.0	0.0					0.0			0.0						0.0																				0.0							0.0	0.0	0.0							0.0
7	Ehormaechei-c1	176241	artQ[G153]	S	.	MDIMIJ_11475	artQ	176013.0	176699.0	-1.0	amino acid ABC transporter permease	459.0	153.0	A	G	A		0.0	0.0				0.0				0.0	1.0		0.0												0.0														1.0								0.0																																		0.0																					0.0																				0.0	0.0				0.0					0.0		0.0	0.0		0.0				0.0	1.0					0.0						1.0	0.0	0.0				1.0	0.0				1.0				0.0								0.0			0.0	0.0								0.0			0.0	0.0						0.0		0.0						0.0														0.0			0.0				1.0	0.0	1.0		1.0			0.0								0.0		0.0			0.0	0.0	1.0					0.0			0.0				0.0						1.0		1.0		0.0											0.0	0.0																		0.0			0.0												0.0	0.0		0.0									0.0						0.0					0.0	0.0						0.0											1.0			0.0	0.0		0.0	0.0						1.0	1.0			0.0										1.0		0.0								0.0				0.0				0.0			0.0	1.0		0.0	0.0								0.0							0.0	0.0	1.0					0.0			0.0						0.0																				0.0							0.0	0.0	0.0							0.0
7	Ehormaechei-c1	176319	artQ[A127]	S	.	MDIMIJ_11475	artQ	176013.0	176699.0	-1.0	amino acid ABC transporter permease	381.0	127.0	C	C	T		0.0	0.0				0.0				0.0	0.0		0.0												0.0														0.0								0.0																																		0.0																					0.0																				1.0	1.0				0.0					0.0		0.0	0.0		0.0				0.0	0.0					0.0						0.0	0.0	0.0				0.0	0.0				0.0				0.0								0.0			0.0	0.0								0.0			1.0	0.0						0.0		0.0						0.0														0.0			0.0				0.0	0.0	0.0		0.0			0.0								0.0		0.0			0.0	0.0						0.0			0.0				0.0						0.0		0.0		1.0											0.0	0.0																		0.0			1.0												0.0	0.0		0.0									0.0						0.0					1.0	0.0						1.0											0.0			0.0	0.0		0.0	0.0						0.0	0.0			0.0										0.0		0.0								0.0				0.0				0.0			0.0	0.0		0.0	0.0								0.0							0.0	0.0	0.0					0.0			0.0						0.0																				0.0							0.0	0.0	0.0							0.0
7	Ehormaechei-c1	176382	artQ[A106]	S	.	MDIMIJ_11475	artQ	176013.0	176699.0	-1.0	amino acid ABC transporter permease	318.0	106.0	G	G	A		1.0	1.0				1.0				1.0	0.0		0.0												1.0														0.0								0.0																																																							1.0																				0.0	0.0				1.0	0.0				0.0					1.0			0.0	0.0	0.0	0.0				0.0						0.0	0.0	0.0				0.0					0.0				1.0																				0.0			0.0	1.0						0.0																						0.0			0.0				0.0	0.0	0.0		0.0																		0.0					0.0			0.0				0.0						0.0		0.0		0.0												0.0																					0.0													0.0		0.0									0.0											0.0	0.0						0.0											0.0			0.0				1.0						0.0	0.0													0.0										1.0				0.0				0.0				0.0		1.0	1.0								1.0							1.0	0.0	0.0					0.0									0.0																				0.0							0.0	0.0	0.0
7	Ehormaechei-c1	176400	artQ[L100]	S	.	MDIMIJ_11475	artQ	176013.0	176699.0	-1.0	amino acid ABC transporter permease	300.0	100.0	A	A	G		0.0	0.0				0.0				0.0	0.0		0.0												0.0														0.0								0.0																																		0.0																					0.0																				0.0	0.0				0.0	0.0				0.0					0.0			0.0	0.0	0.0	0.0				0.0						0.0	0.0	0.0				0.0					0.0				0.0																				0.0			0.0	0.0						0.0																						0.0			0.0				0.0	0.0	0.0		0.0																		0.0					0.0			0.0				0.0						0.0		0.0		0.0												0.0																					1.0													0.0		0.0									0.0											0.0	0.0						0.0											0.0			0.0				0.0						0.0	0.0													0.0										0.0				0.0				0.0				0.0		0.0	0.0								0.0							0.0	0.0	0.0					0.0									0.0																				0.0							0.0	0.0	0.0
7	Ehormaechei-c1	176415	artQ[A95]	S	.	MDIMIJ_11475	artQ	176013.0	176699.0	-1.0	amino acid ABC transporter permease	285.0	95.0	G	G	A		0.0	0.0				0.0				0.0	0.0		0.0												0.0														0.0								0.0																																		0.0																					1.0																				0.0	0.0				1.0	0.0				0.0					1.0			0.0	0.0	0.0	0.0				0.0						0.0	0.0	0.0				0.0					0.0				1.0																				0.0			0.0	0.0						0.0																						0.0			0.0				0.0	0.0	0.0		0.0																							0.0			0.0				0.0						0.0		0.0		0.0												0.0																					0.0													0.0		0.0									0.0											0.0	0.0						0.0											0.0			0.0				1.0						0.0	0.0													0.0										1.0				0.0				0.0				0.0		1.0	1.0								1.0							1.0	0.0	0.0					0.0									0.0																				0.0							0.0	0.0	0.0
7	Ehormaechei-c1	176451	artQ[I83]	S	.	MDIMIJ_11475	artQ	176013.0	176699.0	-1.0	amino acid ABC transporter permease	249.0	83.0	G	G	A		1.0	1.0				1.0				1.0	0.0		0.0												1.0														0.0								0.0																																		0.0																					0.0																				0.0	0.0				0.0	0.0				0.0					0.0			0.0	0.0	0.0	0.0				0.0						0.0	0.0	0.0				0.0					0.0				0.0																				0.0			0.0	1.0						0.0																						0.0			0.0				0.0	0.0	0.0		0.0																		0.0					0.0			0.0				0.0						0.0		0.0		0.0												0.0																					0.0													0.0		0.0									0.0											0.0	0.0						0.0											0.0			0.0				0.0						0.0	0.0													0.0										0.0				0.0				0.0				0.0		0.0	0.0								0.0							0.0	0.0	0.0					0.0									0.0																				0.0							0.0	0.0	0.0
7	Ehormaechei-c1	176502	artQ[L66]	S	.	MDIMIJ_11475	artQ	176013.0	176699.0	-1.0	amino acid ABC transporter permease	198.0	66.0	T	C	T		0.0	0.0				0.0				0.0	0.0		0.0												0.0														0.0								0.0																																		0.0																					0.0																				0.0	0.0				0.0	0.0				0.0					0.0			0.0	0.0	1.0	0.0				0.0						0.0	0.0	0.0				0.0					0.0				0.0																				0.0			0.0	0.0						0.0																						0.0			0.0				0.0	0.0	0.0		0.0																		0.0					0.0			0.0				0.0						0.0		0.0		0.0												0.0																					0.0													0.0		0.0									0.0											0.0	0.0						0.0											0.0			0.0				0.0						0.0	0.0													0.0										0.0				0.0				0.0				0.0		0.0	0.0								0.0							0.0	0.0	0.0					0.0									0.0																				0.0							0.0	0.0	0.0
7	Ehormaechei-c1	176520	artQ[P60]	S	.	MDIMIJ_11475	artQ	176013.0	176699.0	-1.0	amino acid ABC transporter permease	180.0	60.0	A	A	T		0.0	0.0				0.0				0.0	0.0		0.0												0.0														0.0								0.0																																		0.0																					0.0																				0.0	0.0				0.0	0.0				0.0					0.0			0.0	0.0	0.0	0.0				0.0						0.0	0.0	1.0				0.0					0.0				0.0																				0.0			0.0	0.0						1.0																						1.0			1.0				0.0	1.0	0.0		0.0																		0.0					1.0			1.0				1.0						0.0		0.0		0.0												0.0																					0.0													0.0		0.0									0.0											0.0	1.0						0.0											0.0			0.0				0.0						0.0	0.0													0.0										0.0				0.0				0.0				0.0		0.0	0.0								0.0							0.0	0.0	0.0					1.0									1.0																				1.0							1.0	0.0	0.0
7	Ehormaechei-c1	176604	artQ[L32]	S	.	MDIMIJ_11475	artQ	176013.0	176699.0	-1.0	amino acid ABC transporter permease	96.0	32.0	C	C	A		0.0	0.0				0.0				0.0	0.0		0.0												0.0														0.0								0.0																																		0.0																					0.0																				0.0	0.0				0.0	0.0				0.0					0.0			0.0	0.0	0.0	0.0				0.0						0.0	0.0	0.0				0.0					0.0				0.0																				0.0			0.0	0.0						0.0																						0.0			0.0				0.0	0.0	0.0		0.0																		0.0					0.0			0.0				0.0						0.0		0.0		0.0												0.0																					0.0													0.0		0.0									0.0											1.0	0.0						0.0											0.0			0.0				0.0						0.0	0.0													0.0										0.0				0.0				0.0				0.0		0.0	0.0								0.0							0.0	0.0	0.0					0.0									0.0																				0.0							0.0	0.0	0.0
7	Ehormaechei-c1	176780	artQ|hisJ	I		-81.0:MDIMIJ_11475;8:MDIMIJ_11480	artQ;hisJ				amino acid ABC transporter permease;histidine ABC transporter substrate-binding protein HisJ			C	C	A		0.0	0.0				0.0				0.0	1.0		0.0												0.0														0.0								0.0																																		0.0																					0.0																				0.0	0.0				0.0	0.0				0.0					0.0			0.0	0.0	0.0	0.0				0.0						0.0	0.0	0.0				0.0					0.0				0.0																				0.0			0.0	0.0						0.0																						0.0			0.0				1.0	0.0	1.0		1.0																		0.0					0.0			0.0				0.0						0.0		0.0		0.0												0.0																					0.0													0.0	0.0	0.0									0.0											0.0	0.0						0.0											0.0			0.0				0.0						0.0	0.0													1.0										0.0				0.0				0.0				0.0		0.0	0.0								0.0							0.0	0.0	0.0					0.0									0.0																				0.0							0.0	0.0	0.0
7	Ehormaechei-c1	176802	hisJ[V257I]	N	V257I	MDIMIJ_11480	hisJ	176788.0	177570.0	-1.0	histidine ABC transporter substrate-binding protein HisJ	769.0	257.0	C	C	T		0.0	0.0				0.0				0.0	0.0		0.0												0.0														0.0								0.0																																		0.0																					0.0																				0.0	0.0				0.0	1.0				0.0					0.0			0.0	0.0	0.0	0.0				0.0						0.0	0.0	0.0				0.0					0.0				0.0																				0.0			0.0	0.0						0.0																						0.0			0.0				0.0	0.0	0.0		0.0																		0.0					0.0			0.0				0.0						0.0		0.0		0.0												0.0																					0.0													0.0	0.0	0.0									0.0											0.0	0.0						0.0											0.0			0.0				0.0						0.0	0.0													0.0										0.0				0.0				0.0				0.0		0.0	0.0								0.0							0.0	0.0	0.0					0.0									0.0																				0.0							0.0	0.0	0.0
7	Ehormaechei-c1	176803	hisJ[N256]	S	.	MDIMIJ_11480	hisJ	176788.0	177570.0	-1.0	histidine ABC transporter substrate-binding protein HisJ	768.0	256.0	G	A	G		1.0	1.0				1.0				1.0	1.0		1.0												1.0														0.0								1.0																																		0.0																					0.0																				1.0	1.0				0.0	1.0				1.0					0.0			0.0	1.0	1.0	0.0				1.0						0.0	0.0	1.0				0.0					0.0				0.0																				1.0			1.0	1.0						1.0																						1.0			1.0				1.0	1.0	1.0		1.0																		0.0					1.0			1.0				1.0						0.0		0.0		1.0												1.0																					1.0													1.0	0.0	1.0									1.0											1.0	1.0						1.0											0.0			0.0				0.0						0.0	0.0													1.0										0.0				1.0				1.0				0.0		0.0	0.0								0.0							0.0	1.0	0.0					1.0									1.0																				1.0							1.0	1.0	1.0
7	Ehormaechei-c1	176824	hisJ[A249]	S	.	MDIMIJ_11480	hisJ	176788.0	177570.0	-1.0	histidine ABC transporter substrate-binding protein HisJ	747.0	249.0	C	A	C		0.0	0.0				0.0				0.0	0.0		0.0												0.0														0.0								0.0																																																							0.0																				0.0	0.0				0.0	0.0				0.0					0.0			0.0	0.0	1.0	0.0				0.0						0.0	0.0	0.0				0.0					0.0				0.0																				0.0			0.0	0.0						0.0																						0.0			0.0				0.0	0.0	0.0		0.0																							0.0			0.0				0.0						0.0		0.0		0.0		1.0										0.0																					0.0													0.0	0.0	0.0									0.0											0.0	0.0						0.0											0.0			0.0				0.0						0.0	0.0													0.0										0.0				0.0				0.0				0.0		0.0	0.0								0.0							0.0	0.0	0.0					0.0									0.0																				0.0							0.0	0.0	0.0
7	Ehormaechei-c1	176851	hisJ[R240]	S	.	MDIMIJ_11480	hisJ	176788.0	177570.0	-1.0	histidine ABC transporter substrate-binding protein HisJ	720.0	240.0	A	G	A		0.0	0.0				0.0				0.0	0.0		0.0												0.0														0.0								0.0																																		0.0																					0.0																				0.0	0.0				0.0	0.0				0.0					0.0			0.0	0.0	1.0	0.0				0.0						0.0	0.0	0.0				0.0					0.0				0.0																				0.0			0.0	0.0						0.0																						0.0			0.0				0.0	0.0	0.0		0.0																		0.0					0.0			0.0				0.0						0.0		0.0		0.0		1.0										0.0																					1.0													0.0	0.0	0.0									0.0											0.0	0.0						0.0											0.0			0.0				0.0						0.0	0.0													0.0										0.0				0.0				0.0				0.0		0.0	0.0								0.0							0.0	0.0	0.0					0.0									0.0																				0.0							0.0	0.0	0.0
7	Ehormaechei-c1	176857	hisJ[E238D]	N	E238D	MDIMIJ_11480	hisJ	176788.0	177570.0	-1.0	histidine ABC transporter substrate-binding protein HisJ	714.0	238.0	C	C	A		0.0	0.0				0.0				0.0	0.0		1.0												0.0														0.0								0.0																																		0.0																					0.0																				0.0	0.0				0.0	0.0				0.0					0.0			0.0	1.0	0.0	0.0				1.0						0.0	0.0	0.0				0.0					0.0				0.0																				1.0			0.0	0.0						0.0																						0.0			0.0				0.0	0.0	0.0		0.0																		0.0					0.0			0.0				0.0						0.0		0.0		0.0		0.0										1.0																					0.0													1.0	0.0	0.0									0.0											0.0	0.0						0.0											0.0			0.0				0.0						0.0	0.0													0.0										0.0				1.0				1.0				0.0		0.0	0.0								0.0							0.0	0.0	0.0					0.0									0.0																				0.0							0.0	1.0	1.0
7	Ehormaechei-c1	176896	hisJ[D225]	S	.	MDIMIJ_11480	hisJ	176788.0	177570.0	-1.0	histidine ABC transporter substrate-binding protein HisJ	675.0	225.0	G	G	A		0.0	0.0				0.0				0.0	0.0		0.0												0.0														0.0								0.0																																		0.0																					0.0																				0.0	0.0				0.0	0.0				0.0					0.0			0.0	0.0	0.0	0.0				0.0						0.0	0.0	0.0				0.0					0.0				0.0																				0.0			0.0	0.0						0.0																						0.0			0.0				0.0	0.0	0.0		0.0																		0.0					0.0			0.0				0.0						0.0		0.0		0.0		0.0										0.0																					0.0													1.0	0.0	0.0									0.0											0.0	0.0						0.0											0.0			0.0				0.0						0.0	0.0													0.0										0.0				0.0				0.0				0.0		0.0	0.0								0.0							0.0	0.0	0.0					0.0									0.0																				0.0							0.0	0.0	0.0
7	Ehormaechei-c1	177043	hisJ[R176]	S	.	MDIMIJ_11480	hisJ	176788.0	177570.0	-1.0	histidine ABC transporter substrate-binding protein HisJ	528.0	176.0	G	G	A		1.0	1.0				1.0				1.0	1.0		1.0												1.0														1.0								1.0																																		1.0																					0.0																				1.0	1.0				0.0	1.0				1.0					0.0			1.0	1.0	0.0	1.0				1.0						1.0	1.0	1.0				1.0					1.0				0.0																				1.0			1.0	1.0						1.0																						1.0			1.0				1.0	1.0	1.0		1.0																		1.0					1.0			1.0				1.0						1.0		1.0				0.0										1.0																					1.0													1.0	1.0	1.0									1.0											1.0	1.0						1.0											1.0			1.0				0.0						1.0	1.0													1.0										0.0				1.0				1.0				1.0		0.0	0.0								0.0							0.0	1.0	1.0					1.0									1.0																				1.0							1.0	1.0	1.0
7	Ehormaechei-c1	177055	hisJ[L172]	S	.	MDIMIJ_11480	hisJ	176788.0	177570.0	-1.0	histidine ABC transporter substrate-binding protein HisJ	516.0	172.0	G	G	C		0.0	0.0				0.0				0.0	0.0		0.0												0.0														0.0								0.0																																																							1.0																				0.0	0.0				1.0	0.0				0.0					1.0			0.0	0.0	0.0	0.0				0.0						0.0	0.0	0.0				0.0					0.0				1.0																				0.0			0.0	0.0						0.0																						0.0			0.0				0.0	0.0	0.0		0.0																		0.0					0.0			0.0				0.0						0.0		0.0		0.0		0.0										0.0																					0.0													0.0	0.0	0.0									0.0											0.0	0.0						0.0											0.0			0.0				1.0						0.0	0.0													0.0										1.0				0.0				0.0				0.0		1.0	1.0							0.0	1.0							1.0	0.0	0.0					0.0									0.0																				0.0							0.0	0.0	0.0
7	Ehormaechei-c1	177067	hisJ[I168]	S	.	MDIMIJ_11480	hisJ	176788.0	177570.0	-1.0	histidine ABC transporter substrate-binding protein HisJ	504.0	168.0	G	G	A		0.0	0.0				0.0				0.0	0.0		0.0												0.0														1.0								0.0																																		0.0																					0.0																				0.0	0.0				0.0	0.0				0.0					0.0			0.0	0.0	0.0	0.0				0.0						1.0	0.0	0.0				1.0					1.0				0.0																				0.0			0.0	0.0						0.0																						0.0			0.0				0.0	0.0	0.0		0.0																		1.0					0.0			0.0				0.0						1.0		1.0		0.0		0.0										0.0																					0.0													0.0	0.0	0.0									0.0											0.0	0.0						0.0											1.0			0.0				0.0						1.0	1.0													0.0										0.0				0.0				0.0				1.0		0.0	0.0							0.0	0.0							0.0	0.0	1.0					0.0									0.0																				0.0							0.0	0.0	0.0
7	Ehormaechei-c1	177118	hisJ[H151]	S	.	MDIMIJ_11480	hisJ	176788.0	177570.0	-1.0	histidine ABC transporter substrate-binding protein HisJ	453.0	151.0	G	G	A		0.0	0.0				0.0				0.0	0.0		0.0												0.0														0.0								0.0																																		0.0																					1.0																				0.0	0.0				1.0	0.0				0.0					1.0			0.0	0.0	0.0	0.0				0.0						0.0	0.0	0.0				0.0					0.0			0.0	1.0																				0.0			0.0	0.0						0.0																						0.0			0.0				0.0	0.0	0.0		0.0																		0.0					0.0			0.0				0.0						0.0		0.0		0.0		0.0										0.0																					0.0													0.0	0.0	0.0									0.0											0.0	0.0						0.0											0.0			0.0				1.0						0.0	0.0													0.0										1.0				0.0				0.0				0.0		1.0	1.0							0.0	1.0							1.0	0.0	0.0					0.0									0.0																				0.0							0.0	0.0	0.0
7	Ehormaechei-c1	177163	hisJ[V136]	S	.	MDIMIJ_11480	hisJ	176788.0	177570.0	-1.0	histidine ABC transporter substrate-binding protein HisJ	408.0	136.0	C	C	T		0.0	0.0				0.0				0.0	0.0		0.0												0.0														0.0								0.0																																		0.0																					1.0																				0.0	0.0				1.0	0.0				0.0					1.0			0.0	0.0	0.0	0.0				0.0						0.0	0.0	0.0				0.0					0.0			0.0	1.0																				0.0			0.0	0.0						0.0																						0.0			0.0				0.0	0.0	0.0		0.0																		0.0					0.0			0.0				0.0						0.0		0.0		0.0		0.0										0.0																					0.0													0.0	0.0	0.0									0.0											0.0	0.0						0.0											0.0			0.0				1.0						0.0	0.0													0.0										1.0				0.0				0.0				0.0		1.0	1.0							0.0	1.0							1.0	0.0	0.0					0.0									0.0																				0.0							0.0	0.0	0.0
7	Ehormaechei-c1	177187	hisJ[L128]	S	.	MDIMIJ_11480	hisJ	176788.0	177570.0	-1.0	histidine ABC transporter substrate-binding protein HisJ	384.0	128.0	A	A	G		0.0	0.0				0.0				0.0	0.0		0.0												0.0														1.0								0.0																																																							0.0																				0.0	0.0				0.0	0.0				1.0		0.0	0.0		0.0			0.0	0.0	0.0	0.0				0.0						1.0	0.0	0.0				1.0	0.0				1.0			1.0	0.0								0.0			0.0	0.0								0.0			0.0	0.0						0.0		0.0						0.0														0.0			0.0				0.0	0.0	0.0		0.0			0.0								0.0		0.0			0.0	0.0						0.0			0.0				0.0						1.0		1.0		1.0		0.0									0.0	0.0																		0.0			0.0												0.0	0.0	0.0	0.0									0.0						0.0					0.0	0.0						1.0											1.0			0.0	0.0		0.0	0.0						1.0	1.0			0.0										0.0		0.0								0.0				0.0				0.0			0.0	1.0		0.0	0.0							0.0	0.0							0.0	0.0	1.0					0.0			0.0						0.0																				0.0							0.0	0.0	0.0							0.0
7	Ehormaechei-c1	177208	hisJ[S121]	S	.	MDIMIJ_11480	hisJ	176788.0	177570.0	-1.0	histidine ABC transporter substrate-binding protein HisJ	363.0	121.0	G	G	A		0.0	0.0				0.0				0.0	0.0		0.0												0.0														0.0								0.0																																		0.0																					0.0																				0.0	0.0				0.0	0.0				0.0		0.0	0.0		0.0			0.0	0.0	0.0	0.0				0.0						0.0	0.0	0.0				0.0	0.0				0.0			0.0	0.0								0.0			0.0	0.0								0.0			0.0	0.0						0.0		0.0						0.0														0.0			0.0				0.0	0.0	0.0		0.0			0.0								0.0		0.0			0.0	0.0	0.0					0.0			0.0				0.0						0.0		0.0		0.0		0.0									0.0	0.0																		0.0			0.0												0.0	0.0	0.0	0.0									0.0						1.0					0.0	0.0						0.0											0.0			0.0	0.0		0.0	0.0						0.0	0.0			0.0										0.0		0.0								0.0				0.0				0.0			0.0	0.0		0.0	0.0							0.0	0.0							0.0	0.0	0.0					0.0			0.0						0.0																				0.0							0.0	0.0	0.0							0.0
7	Ehormaechei-c1	177214	hisJ[A119]	S	.	MDIMIJ_11480	hisJ	176788.0	177570.0	-1.0	histidine ABC transporter substrate-binding protein HisJ	357.0	119.0	C	C	G		0.0	0.0				0.0				0.0	0.0		0.0												0.0														1.0								0.0																																																							0.0																				0.0	0.0				0.0	0.0				1.0		0.0	0.0		0.0			0.0	0.0	0.0	0.0				0.0						1.0	1.0	0.0				1.0	0.0				1.0			1.0	0.0								0.0			0.0	0.0								0.0			0.0	0.0						0.0		0.0						0.0														0.0			0.0				0.0	0.0	0.0		0.0			0.0								0.0		0.0			0.0	0.0	0.0					0.0			0.0				0.0						1.0		1.0		0.0		0.0									0.0	0.0																		0.0			0.0												0.0	0.0	0.0	0.0									0.0						0.0					0.0	0.0						0.0											1.0			1.0	0.0		0.0	0.0						1.0	1.0			0.0										0.0		0.0								0.0				0.0				0.0			0.0	1.0		0.0	0.0							0.0	0.0							0.0	0.0	1.0					0.0			0.0						0.0																				0.0							0.0	0.0	0.0							0.0
7	Ehormaechei-c1	177244	hisJ[L109]	S	.	MDIMIJ_11480	hisJ	176788.0	177570.0	-1.0	histidine ABC transporter substrate-binding protein HisJ	327.0	109.0	G	G	C		0.0	0.0				0.0				0.0	0.0		0.0												0.0														0.0								0.0																																		0.0																					0.0																				0.0	0.0				0.0	0.0				0.0		0.0	0.0		0.0			0.0	0.0	0.0	0.0				0.0						0.0	1.0	0.0				0.0	0.0				0.0			0.0	0.0								0.0			0.0	0.0								0.0			0.0	0.0						0.0		0.0						0.0														0.0			0.0				0.0	0.0	0.0		0.0			0.0								0.0		0.0			0.0	0.0	0.0					0.0			0.0				0.0						0.0		0.0		0.0		0.0									0.0	0.0																		0.0			0.0												0.0	0.0	0.0	0.0									0.0						0.0					0.0	0.0						0.0											0.0			1.0	0.0		0.0	0.0						0.0	0.0			0.0										0.0		0.0								0.0				0.0				0.0			0.0	0.0		0.0	0.0							0.0	0.0							0.0	0.0	0.0					0.0			0.0						0.0																				0.0							0.0	0.0	0.0							0.0
7	Ehormaechei-c1	177862	argT[R240C]	N	R240C	MDIMIJ_11485	argT	177797.0	178579.0	-1.0	lysine/arginine/ornithine ABC transporter substrate-binding protein ArgT	718.0	240.0	G	G	A		0.0	0.0				0.0				0.0	1.0		0.0												0.0														0.0								0.0																																		0.0																					0.0																				0.0	0.0				0.0	0.0				0.0		0.0	0.0		0.0			0.0	0.0	0.0	0.0				0.0						0.0	0.0	0.0				0.0	0.0				0.0			0.0	0.0								0.0			0.0	0.0								0.0			0.0	0.0						0.0		0.0						0.0														0.0			0.0				1.0	0.0	1.0		1.0			0.0								0.0		0.0			0.0	0.0	0.0					0.0			0.0				0.0						0.0		0.0		0.0		0.0									0.0	0.0																		0.0			0.0												0.0	0.0	0.0	0.0									0.0						0.0					0.0	0.0						0.0											0.0			0.0	0.0		0.0	0.0						0.0	0.0			0.0										1.0		0.0								0.0				0.0				0.0			0.0	0.0		0.0	0.0							0.0	0.0							0.0	0.0	0.0					0.0			0.0						0.0																				0.0							0.0	0.0	0.0							0.0
7	Ehormaechei-c1	177863	argT[L239]	S	.	MDIMIJ_11485	argT	177797.0	178579.0	-1.0	lysine/arginine/ornithine ABC transporter substrate-binding protein ArgT	717.0	239.0	C	C	T		0.0	0.0				0.0				0.0	0.0		0.0												0.0														0.0								0.0																																		0.0																					0.0																				1.0	1.0				0.0	0.0				0.0		0.0	0.0		0.0			0.0	1.0	0.0	0.0				0.0						0.0	0.0	0.0				0.0	0.0				0.0			0.0	0.0								0.0			0.0	0.0								0.0			1.0	0.0						0.0		0.0						0.0														0.0			0.0				0.0	0.0	0.0		0.0			0.0								0.0		0.0			0.0	0.0	0.0					0.0			0.0				0.0						0.0		0.0		0.0		0.0									0.0	0.0																		0.0			0.0												0.0	0.0	0.0	0.0									0.0						0.0					0.0	0.0						0.0											0.0			0.0	0.0		0.0	0.0						0.0	0.0			0.0										0.0		0.0								0.0				0.0				0.0			0.0	0.0		0.0	0.0							0.0	0.0							0.0	0.0	0.0					0.0			0.0						0.0																				0.0							0.0	0.0	0.0							0.0
7	Ehormaechei-c1	177869	argT[N237]	S	.	MDIMIJ_11485	argT	177797.0	178579.0	-1.0	lysine/arginine/ornithine ABC transporter substrate-binding protein ArgT	711.0	237.0	A	A	G		0.0	0.0				0.0				0.0	0.0		0.0												0.0														0.0								0.0																																		0.0																					0.0																				0.0	0.0				0.0	0.0				0.0		0.0	0.0		0.0			0.0	0.0	0.0	0.0				0.0						0.0	0.0	0.0				0.0	0.0				0.0			0.0	0.0								0.0			1.0	0.0								0.0			0.0	0.0						0.0		0.0						0.0														0.0			0.0				0.0	0.0	0.0		0.0			0.0								0.0		0.0			0.0	0.0	0.0					0.0			0.0				0.0						0.0		0.0		0.0		0.0									0.0	0.0																		0.0			0.0												0.0	0.0	0.0	0.0									0.0						0.0					0.0	0.0						0.0											0.0			0.0	0.0		0.0	0.0						0.0	0.0			0.0										0.0		0.0								0.0				0.0				0.0			0.0	0.0		0.0	0.0							0.0	0.0							0.0	0.0	0.0					0.0			0.0						0.0																				0.0							0.0	0.0	0.0							0.0
7	Ehormaechei-c1	177878	argT[K234N]	N	K234N	MDIMIJ_11485	argT	177797.0	178579.0	-1.0	lysine/arginine/ornithine ABC transporter substrate-binding protein ArgT	702.0	234.0	T	T	G		0.0	0.0				0.0				0.0	0.0		0.0												0.0														0.0								0.0																																		0.0																					0.0																				0.0	0.0				0.0	0.0				0.0		0.0	0.0		0.0			0.0	0.0	0.0	0.0				0.0						0.0	0.0	0.0				0.0	0.0				0.0			0.0	0.0								0.0			0.0	0.0								0.0			0.0	0.0						0.0		0.0						0.0														0.0			0.0				0.0	0.0	0.0		0.0			0.0								0.0		0.0			0.0	0.0	0.0					0.0			0.0				0.0						0.0		0.0		0.0		0.0									0.0	0.0																		0.0			0.0												0.0	0.0	0.0	0.0									0.0						1.0					0.0	0.0						0.0											0.0			0.0	0.0		0.0	0.0						0.0	0.0			0.0										0.0		0.0								0.0				0.0				0.0			0.0	0.0		0.0	0.0							0.0	0.0							0.0	0.0	0.0					0.0			0.0						0.0																				0.0							0.0	0.0	0.0							0.0
7	Ehormaechei-c1	177883	argT[D233N]	N	D233N	MDIMIJ_11485	argT	177797.0	178579.0	-1.0	lysine/arginine/ornithine ABC transporter substrate-binding protein ArgT	697.0	233.0	C	C	T		0.0	0.0				0.0				0.0	0.0		0.0												0.0														0.0								0.0																																		0.0																					0.0																				0.0	0.0				0.0	0.0				0.0		0.0	0.0		0.0			0.0	0.0	0.0	0.0				0.0						0.0	0.0	0.0				0.0	1.0				0.0			0.0	0.0								0.0			0.0	0.0								0.0			0.0	0.0						0.0		0.0						0.0														0.0			0.0				0.0	0.0	0.0		0.0			0.0								0.0		0.0			0.0	0.0	0.0					0.0			0.0				0.0						0.0		0.0		0.0		0.0									0.0	0.0																		0.0			0.0												0.0	0.0	0.0	0.0									0.0						0.0					0.0	0.0						0.0											0.0			0.0	0.0		1.0	0.0						0.0	0.0			1.0										0.0		0.0								0.0				0.0				0.0			0.0	0.0		0.0	0.0							0.0	0.0							0.0	0.0	0.0					0.0			1.0						0.0																				0.0							0.0	0.0	0.0							0.0
7	Ehormaechei-c1	177898	argT[L228]	S	.	MDIMIJ_11485	argT	177797.0	178579.0	-1.0	lysine/arginine/ornithine ABC transporter substrate-binding protein ArgT	682.0	228.0	G	G	A		0.0	0.0				0.0				0.0	0.0		0.0												0.0														0.0								0.0																																		0.0																					0.0																				0.0	0.0				0.0	0.0				0.0		0.0	0.0		0.0			0.0	0.0	0.0	0.0				0.0						0.0	0.0	0.0				0.0	0.0				0.0			0.0	0.0								1.0			0.0	0.0								0.0			0.0	0.0						0.0		0.0						0.0														0.0			0.0				0.0	0.0	0.0		0.0			1.0								0.0		0.0			0.0	1.0	0.0					0.0			0.0				0.0						0.0		0.0		0.0		0.0									0.0	0.0																		1.0			0.0												0.0	0.0	0.0	0.0									0.0						0.0					0.0	0.0						0.0											0.0			0.0	0.0		0.0	0.0						0.0	0.0			0.0										0.0		0.0								0.0				0.0				0.0			1.0	0.0		0.0	0.0							0.0	0.0							0.0	0.0	0.0					0.0			0.0						0.0																				0.0							0.0	0.0	0.0							0.0
7	Ehormaechei-c1	177902	argT[T226]	S	.	MDIMIJ_11485	argT	177797.0	178579.0	-1.0	lysine/arginine/ornithine ABC transporter substrate-binding protein ArgT	678.0	226.0	G	G	A		0.0	0.0				0.0				0.0	0.0		0.0												0.0														0.0								0.0																																		0.0																					0.0																				0.0	0.0				0.0	0.0				0.0		0.0	0.0		0.0			0.0	1.0	0.0	0.0				0.0						0.0	0.0	0.0				0.0	0.0				0.0			0.0	0.0								0.0			0.0	0.0								0.0			0.0	0.0						0.0		0.0						0.0														0.0			0.0				0.0	0.0	0.0		0.0			0.0								0.0		0.0			0.0	0.0	0.0					0.0			0.0				0.0						0.0		0.0		0.0		0.0									0.0	0.0																		0.0			0.0												0.0	0.0	0.0	0.0									0.0						0.0					0.0	0.0						0.0											0.0			0.0	0.0		0.0	0.0						0.0	0.0			0.0										0.0		0.0								0.0				0.0				0.0			0.0	0.0		0.0	0.0							0.0	0.0							0.0	0.0	0.0					0.0			0.0						0.0																				0.0							0.0	0.0	0.0							0.0
7	Ehormaechei-c1	177910	argT[D224N]	N	D224N	MDIMIJ_11485	argT	177797.0	178579.0	-1.0	lysine/arginine/ornithine ABC transporter substrate-binding protein ArgT	670.0	224.0	C	C	T		0.0	0.0				0.0				0.0	0.0		0.0												0.0														0.0								0.0																																		0.0																					0.0																				0.0	0.0				0.0	0.0				0.0		0.0	0.0		0.0			0.0	0.0	0.0	0.0				0.0						0.0	0.0	0.0				0.0	0.0				0.0			0.0	0.0								0.0			0.0	0.0								0.0			0.0	0.0						0.0		0.0						0.0														0.0			0.0				0.0	0.0	0.0		0.0			0.0								0.0		0.0			0.0	0.0	1.0					0.0			0.0				0.0						0.0		0.0		0.0		0.0									0.0	0.0																		0.0			0.0												0.0	0.0	1.0	0.0									0.0						0.0					0.0	0.0						0.0											0.0			0.0	0.0		0.0	0.0						0.0	0.0			0.0										0.0		0.0								0.0				0.0				0.0			0.0	0.0		0.0	0.0							0.0	0.0							0.0	0.0	0.0					0.0			0.0						0.0																				0.0							0.0	0.0	0.0							0.0
7	Ehormaechei-c1	177920	argT[G220]	S	.	MDIMIJ_11485	argT	177797.0	178579.0	-1.0	lysine/arginine/ornithine ABC transporter substrate-binding protein ArgT	660.0	220.0	G	G	A		0.0	0.0				0.0				0.0	0.0		0.0												0.0														0.0								0.0																																		0.0																					0.0																				0.0	0.0				0.0	0.0				0.0		0.0	0.0		0.0			0.0	0.0	0.0	0.0				0.0						0.0	0.0	0.0				0.0	0.0				0.0			0.0	0.0								1.0			0.0	0.0								0.0			0.0	0.0						0.0		0.0						0.0														0.0			0.0				0.0	0.0	0.0		0.0			1.0								0.0		0.0			0.0	1.0	0.0					0.0			0.0				0.0						0.0		0.0		0.0		0.0									0.0	0.0																		1.0			0.0												0.0	0.0	0.0	0.0									0.0						1.0					0.0	0.0						0.0											0.0			0.0	0.0		0.0	0.0						0.0	0.0			0.0										0.0		0.0								0.0				0.0				0.0			1.0	0.0		0.0	0.0							0.0	0.0							0.0	0.0	0.0					0.0			0.0						0.0																				0.0							0.0	0.0	0.0							0.0
7	Ehormaechei-c1	177929	argT[T217]	S	.	MDIMIJ_11485	argT	177797.0	178579.0	-1.0	lysine/arginine/ornithine ABC transporter substrate-binding protein ArgT	651.0	217.0	G	G	A		0.0	0.0				0.0				0.0	0.0		0.0												0.0														1.0								0.0																																		0.0																					0.0																				0.0	0.0				0.0	0.0				0.0		0.0	0.0		0.0			0.0	0.0	0.0	0.0				0.0						1.0	0.0	0.0				1.0	0.0				1.0			0.0	0.0								0.0			0.0	0.0								0.0			0.0	0.0						0.0		0.0						0.0														0.0			0.0				0.0	0.0	0.0		0.0			0.0								0.0		0.0			0.0	0.0	0.0					0.0			0.0				0.0						1.0		1.0		0.0		0.0									0.0	0.0																		0.0			0.0												0.0	0.0	0.0	0.0									0.0						0.0					0.0	0.0						0.0											1.0			0.0	0.0		0.0	0.0						1.0	1.0			0.0										0.0		0.0								0.0				0.0				0.0			0.0	1.0		0.0	0.0							0.0	0.0							0.0	0.0	1.0					0.0			0.0						0.0																				0.0							0.0	0.0	0.0							0.0
7	Ehormaechei-c1	177932	argT[G216]	S	.	MDIMIJ_11485	argT	177797.0	178579.0	-1.0	lysine/arginine/ornithine ABC transporter substrate-binding protein ArgT	648.0	216.0	A	A	G		0.0	0.0				0.0				0.0	0.0		0.0												0.0														0.0								0.0																																																							0.0																				0.0	0.0				0.0	0.0				0.0		1.0	1.0		0.0			0.0	0.0	0.0	0.0				0.0						0.0	0.0	0.0				0.0	1.0				0.0			0.0	0.0								1.0			1.0	1.0								0.0			0.0	0.0						0.0		1.0						1.0														0.0			0.0				0.0	0.0	0.0		0.0			1.0								1.0		1.0			1.0	1.0	0.0					0.0			0.0				0.0						0.0		0.0		0.0		0.0									1.0	0.0																		1.0			0.0												1.0	0.0	0.0	0.0									0.0						1.0					0.0	0.0						0.0											0.0			0.0	0.0		1.0	0.0						0.0	0.0			1.0										0.0		1.0								0.0				0.0				0.0			1.0	0.0		0.0	0.0							0.0	0.0							0.0	0.0	0.0					0.0			1.0						0.0																				0.0							0.0	0.0	0.0							1.0
7	Ehormaechei-c1	177959	argT[V207]	S	.	MDIMIJ_11485	argT	177797.0	178579.0	-1.0	lysine/arginine/ornithine ABC transporter substrate-binding protein ArgT	621.0	207.0	T	T	C		0.0	0.0				0.0				0.0	0.0		0.0												0.0														0.0								0.0																																																							0.0																				0.0	0.0				0.0	0.0				0.0		1.0	1.0		0.0			0.0	0.0	0.0	0.0				0.0						0.0	0.0	0.0				0.0	1.0				0.0			0.0	0.0								1.0				1.0								0.0			0.0	0.0						0.0		1.0						1.0														0.0			0.0				0.0	0.0	0.0		0.0			1.0								1.0		1.0			1.0	1.0	0.0					0.0			0.0				0.0						0.0		0.0		0.0		0.0									1.0	0.0																		1.0			0.0												1.0	0.0	0.0	0.0									0.0						1.0					0.0	0.0						0.0											0.0			0.0	0.0		1.0	0.0						0.0	0.0			1.0										0.0		1.0								0.0				0.0				0.0			1.0	0.0		0.0	0.0							0.0	0.0							0.0	0.0	0.0					0.0			1.0						0.0																				0.0							0.0	0.0	0.0							1.0
7	Ehormaechei-c1	177962	argT[S206]	S	.	MDIMIJ_11485	argT	177797.0	178579.0	-1.0	lysine/arginine/ornithine ABC transporter substrate-binding protein ArgT	618.0	206.0	C	C	T		0.0	0.0				0.0				0.0	0.0		0.0												0.0														0.0								0.0																																		0.0																					0.0																				0.0	0.0				0.0	0.0				0.0		0.0	0.0		0.0			0.0	0.0	0.0	0.0				0.0						0.0		0.0				0.0	0.0				0.0			0.0	0.0								0.0				0.0								0.0			0.0	0.0						0.0		0.0						0.0														0.0			0.0				0.0	0.0	0.0		0.0			0.0								0.0		0.0			0.0	0.0	0.0					0.0			0.0				0.0						0.0		0.0		0.0		0.0									0.0	0.0																		0.0			0.0												0.0	0.0	0.0	0.0									0.0						0.0					0.0	0.0						0.0											0.0			0.0	0.0		0.0	0.0						0.0	0.0			0.0										0.0		0.0								0.0				0.0				0.0			0.0	0.0		0.0	0.0							1.0	0.0							0.0	0.0	0.0					0.0			0.0						0.0																				0.0							0.0	0.0	0.0							0.0
7	Ehormaechei-c1	177971	argT[A203]	S	.	MDIMIJ_11485	argT	177797.0	178579.0	-1.0	lysine/arginine/ornithine ABC transporter substrate-binding protein ArgT	609.0	203.0	G	G	A		0.0	0.0				0.0				0.0	0.0		0.0												0.0														0.0								0.0																																		0.0																					0.0																				1.0	1.0				0.0	0.0				0.0		0.0	0.0		0.0			0.0	0.0	0.0	0.0				0.0						0.0	0.0	0.0				0.0	0.0				0.0			0.0	0.0								0.0				0.0								0.0			1.0	0.0						0.0		0.0						0.0														0.0			0.0				0.0	0.0	0.0		0.0			0.0								0.0		0.0			0.0	0.0	0.0					0.0			0.0				0.0						0.0		0.0		1.0		0.0									0.0	0.0																		0.0			0.0												0.0	0.0	0.0	0.0									0.0						0.0					1.0	0.0						1.0											0.0			0.0	1.0		0.0	0.0						0.0	0.0			0.0										0.0		0.0								0.0				0.0				0.0			0.0	0.0		0.0	0.0							0.0	0.0							0.0	0.0	0.0					0.0			0.0						0.0																				0.0							0.0	0.0	0.0							0.0
7	Ehormaechei-c1	177983	argT[E199]	S	.	MDIMIJ_11485	argT	177797.0	178579.0	-1.0	lysine/arginine/ornithine ABC transporter substrate-binding protein ArgT	597.0	199.0	C	C	T		0.0	0.0				0.0				0.0	0.0		0.0												0.0														0.0								0.0		0.0	0.0																															0.0																					0.0																				0.0	0.0				0.0	0.0				1.0		0.0	0.0		0.0			0.0	0.0	0.0	0.0				0.0						0.0	0.0	0.0				0.0	0.0				0.0			0.0	0.0								0.0				0.0								0.0			0.0	0.0						0.0		0.0						0.0														0.0			0.0				0.0	0.0	0.0		0.0			0.0								0.0		0.0			0.0	0.0	0.0					0.0			0.0				0.0						0.0		0.0		0.0		0.0									0.0	0.0																		0.0			0.0												0.0	0.0	0.0	0.0	0.0	0.0							0.0						0.0					0.0	0.0		0.0			0.0	0.0											0.0			0.0	0.0		0.0	0.0						0.0	0.0			0.0										0.0		0.0								0.0				0.0				0.0			0.0	0.0		0.0	0.0							0.0	0.0							0.0	0.0	0.0					0.0			0.0						0.0																				0.0							0.0	0.0	0.0							0.0
7	Ehormaechei-c1	177997	argT[P195S]	N	P195S	MDIMIJ_11485	argT	177797.0	178579.0	-1.0	lysine/arginine/ornithine ABC transporter substrate-binding protein ArgT	583.0	195.0	G	G	A		0.0	0.0				0.0				0.0	0.0		0.0												0.0														0.0								0.0		0.0	0.0																															0.0																					0.0																				0.0	0.0				0.0	0.0				0.0		0.0	0.0		0.0			0.0	0.0	0.0	0.0				0.0						0.0	0.0	0.0				0.0	1.0				0.0			0.0	0.0								0.0				0.0								0.0			0.0	0.0						0.0		0.0																				0.0			0.0				0.0	0.0	0.0		0.0			0.0								0.0		0.0				0.0	0.0					0.0			0.0				0.0						0.0		0.0		0.0		0.0									1.0	0.0																		0.0			0.0												0.0	0.0	0.0	0.0	0.0	0.0							0.0						0.0					0.0	0.0		0.0			0.0	0.0											0.0			0.0	0.0		1.0	0.0						0.0	0.0			1.0										0.0		0.0								0.0				0.0				0.0			0.0	0.0		0.0	0.0							0.0	0.0							0.0	0.0	0.0					0.0			1.0						0.0																				0.0							0.0	0.0	0.0							0.0
7	Ehormaechei-c1	178043	argT[A179]	S	.	MDIMIJ_11485	argT	177797.0	178579.0	-1.0	lysine/arginine/ornithine ABC transporter substrate-binding protein ArgT	537.0	179.0	G	G	C		0.0	0.0				0.0				0.0	0.0		0.0												0.0														0.0								0.0		0.0	0.0																															0.0																					1.0																				0.0	0.0				1.0	0.0				0.0		0.0	0.0		1.0			0.0	0.0	0.0	0.0				0.0						0.0	0.0	0.0				0.0	0.0				0.0			0.0	1.0								0.0				0.0								0.0			0.0	0.0						0.0		0.0																				0.0			0.0				0.0	0.0	0.0		0.0			0.0								0.0		0.0				0.0	0.0					0.0			0.0				0.0						0.0		0.0		0.0		0.0									0.0	0.0																		0.0			0.0												0.0	0.0	0.0	0.0	0.0	0.0							0.0						0.0					0.0	0.0		0.0			0.0	0.0											0.0			0.0	0.0		0.0	1.0						0.0	0.0			0.0										0.0		0.0								1.0				0.0				0.0			0.0	0.0		1.0	1.0							0.0	1.0							1.0	0.0	0.0					0.0			0.0						0.0																				0.0							0.0	0.0	0.0							0.0
7	Ehormaechei-c1	178064	argT[L172]	S	.	MDIMIJ_11485	argT	177797.0	178579.0	-1.0	lysine/arginine/ornithine ABC transporter substrate-binding protein ArgT	516.0	172.0	C	C	A		0.0	0.0				0.0				0.0	0.0		0.0												0.0														0.0								0.0		0.0	0.0																															0.0																					1.0																				0.0	0.0				1.0	0.0				0.0		0.0	0.0		1.0			0.0	0.0	0.0	0.0				0.0						0.0	0.0	0.0				0.0	0.0				0.0			0.0	1.0								0.0				0.0								0.0			0.0	0.0						0.0		0.0																				0.0			0.0				0.0	0.0	0.0		0.0			0.0								0.0		0.0				0.0	0.0					0.0			0.0				0.0						0.0		0.0		0.0		0.0									0.0	0.0																		0.0			0.0												0.0	0.0	0.0	0.0	0.0	0.0							0.0						0.0					0.0	0.0		0.0			0.0	0.0											0.0			0.0	0.0		0.0	1.0						0.0	0.0			0.0										0.0		0.0								1.0				0.0				0.0			0.0	0.0		1.0	1.0							0.0	1.0							1.0	0.0	0.0					0.0			0.0						0.0																				0.0							0.0	0.0	0.0							0.0
7	Ehormaechei-c1	178064	argT[L172]	S	.	MDIMIJ_11485	argT	177797.0	178579.0	-1.0	lysine/arginine/ornithine ABC transporter substrate-binding protein ArgT	516.0	172.0	C	C	T		0.0	0.0				0.0				0.0	0.0		0.0												0.0														0.0								0.0		0.0	0.0																															0.0																					0.0																				0.0	0.0				0.0	0.0				0.0		0.0	0.0		0.0			0.0	0.0	0.0	0.0				0.0						0.0	0.0	0.0				0.0	0.0				0.0			0.0	0.0								0.0				0.0								0.0			0.0	0.0						0.0		0.0																				0.0			0.0				0.0	0.0	0.0		0.0			0.0								0.0		0.0				0.0	0.0					0.0			0.0				0.0						0.0		0.0		0.0		0.0									0.0	0.0																		0.0			0.0												0.0	0.0	0.0	1.0	0.0	0.0							1.0						0.0					0.0	0.0		0.0			0.0	0.0											0.0			0.0	0.0		0.0	0.0						0.0	0.0			0.0										0.0		0.0								0.0				0.0				0.0			0.0	0.0		0.0	0.0							0.0	0.0							0.0	0.0	0.0					0.0			0.0						0.0																				0.0							0.0	0.0	0.0							0.0
7	Ehormaechei-c1	178079	argT[L167]	S	.	MDIMIJ_11485	argT	177797.0	178579.0	-1.0	lysine/arginine/ornithine ABC transporter substrate-binding protein ArgT	501.0	167.0	C	C	T		1.0	1.0				1.0				1.0	0.0		0.0												1.0														0.0								1.0		0.0	0.0																															0.0																					0.0																				1.0	1.0				0.0	0.0				1.0		0.0	0.0		0.0			0.0	0.0	0.0	0.0				0.0						0.0	0.0	1.0				0.0	0.0				0.0			0.0	0.0								0.0				0.0								0.0			1.0	1.0						1.0		0.0																				1.0			1.0				0.0	1.0	0.0		0.0			0.0								0.0		0.0				0.0	0.0					1.0			1.0				1.0						0.0		0.0		0.0		0.0									0.0	0.0																		0.0			0.0												0.0	1.0	0.0	1.0	0.0	0.0							1.0						0.0					0.0	1.0		0.0			0.0	0.0											0.0			0.0	0.0		0.0	0.0						0.0	0.0			0.0										0.0		0.0								0.0				0.0				0.0			0.0	0.0		0.0	0.0							0.0	0.0							0.0	1.0	0.0					1.0			0.0						1.0																				1.0							1.0	0.0	0.0							0.0
7	Ehormaechei-c1	178118	argT[E154]	S	.	MDIMIJ_11485	argT	177797.0	178579.0	-1.0	lysine/arginine/ornithine ABC transporter substrate-binding protein ArgT	462.0	154.0	C	C	T		0.0	0.0				0.0				0.0	0.0		0.0												0.0														0.0								0.0		0.0	0.0																															0.0																					0.0																				0.0	0.0				0.0	0.0				0.0		0.0	0.0		0.0			0.0	0.0	0.0	0.0				0.0						0.0	0.0	0.0				0.0	0.0				0.0			0.0	0.0								0.0				0.0								0.0			0.0	0.0						0.0		0.0																				0.0			0.0				0.0	0.0	0.0		0.0			0.0								0.0		0.0				0.0	0.0					0.0			0.0				0.0						0.0		0.0		0.0		0.0									0.0	0.0																		0.0			0.0												0.0	1.0	0.0	0.0	0.0	0.0							0.0						0.0					0.0	0.0		0.0			0.0	0.0											0.0			0.0	0.0		0.0	0.0						0.0	0.0			0.0										0.0		0.0								0.0				0.0				0.0			0.0	0.0		0.0	0.0							0.0	0.0							0.0	0.0	0.0					0.0			0.0						0.0																				0.0							0.0	0.0	0.0							0.0
7	Ehormaechei-c1	178121	argT[R153]	S	.	MDIMIJ_11485	argT	177797.0	178579.0	-1.0	lysine/arginine/ornithine ABC transporter substrate-binding protein ArgT	459.0	153.0	G	G	A		0.0	0.0				0.0				0.0	0.0		1.0												0.0														0.0								0.0		0.0	0.0																															0.0																					0.0																				0.0	0.0				0.0	0.0				0.0		0.0	0.0		0.0			0.0	0.0	0.0	0.0				1.0						0.0	0.0	0.0				0.0	0.0				0.0			0.0	0.0								0.0				0.0								1.0			0.0	0.0						0.0		0.0																				0.0			0.0				0.0	0.0	0.0		0.0			0.0								0.0		0.0				0.0	0.0					0.0			0.0				0.0						0.0		0.0		1.0		0.0									0.0	1.0																		0.0			1.0												0.0	0.0	0.0	0.0	0.0	0.0							0.0						0.0					0.0	0.0		0.0			0.0	1.0											0.0			0.0	0.0		0.0	0.0						0.0	0.0			0.0										0.0		0.0								0.0				1.0				1.0			0.0	0.0		0.0	0.0							0.0	0.0							0.0	0.0	0.0					0.0			0.0						0.0																				0.0							0.0	1.0	1.0							0.0
7	Ehormaechei-c1	178169	argT[G137]	S	.	MDIMIJ_11485	argT	177797.0	178579.0	-1.0	lysine/arginine/ornithine ABC transporter substrate-binding protein ArgT	411.0	137.0	G	G	A		0.0	0.0				0.0				0.0	0.0		0.0												0.0														0.0								0.0		0.0	0.0																															0.0																					0.0																				0.0	0.0				0.0	0.0				0.0		1.0	1.0		0.0			0.0	0.0	0.0	0.0				0.0						0.0	0.0	0.0				0.0	0.0				0.0			0.0	0.0								0.0				1.0								0.0			0.0	0.0						0.0		1.0																				0.0			0.0				0.0	0.0	0.0		0.0			0.0								0.0		0.0				0.0						0.0			0.0				0.0						0.0		0.0		0.0		0.0									0.0	0.0																		0.0			0.0												0.0	0.0	0.0	0.0	0.0	0.0							0.0						0.0					0.0	0.0		0.0			0.0	0.0											0.0			0.0	0.0		0.0	0.0						0.0	0.0			0.0										0.0		1.0								0.0				0.0				0.0			0.0	0.0		0.0	0.0							0.0	0.0							0.0	0.0	0.0					0.0			0.0						0.0																				0.0							0.0	0.0	0.0							1.0
7	Ehormaechei-c1	178178	argT[K134]	S	.	MDIMIJ_11485	argT	177797.0	178579.0	-1.0	lysine/arginine/ornithine ABC transporter substrate-binding protein ArgT	402.0	134.0	T	T	C		0.0	0.0				0.0				0.0	0.0		1.0												0.0														0.0								0.0		0.0	0.0																															0.0																					0.0																				0.0	0.0				0.0	0.0				0.0		0.0	0.0		0.0			0.0	0.0	0.0	0.0				1.0						0.0	0.0	0.0				0.0	0.0				0.0			0.0	0.0								0.0				0.0								1.0			0.0	0.0						0.0		0.0																				0.0			0.0				0.0	0.0	0.0		0.0			0.0								0.0		0.0				0.0	0.0					0.0			0.0				0.0						0.0		0.0		0.0		0.0									0.0	1.0																		0.0			0.0												0.0	0.0	0.0	0.0	0.0	0.0							0.0						0.0					0.0	0.0		0.0			0.0	0.0											0.0			0.0	0.0		0.0	0.0						0.0	0.0			0.0										0.0		0.0								0.0				1.0				1.0			0.0	0.0		0.0	0.0							0.0	0.0							0.0	0.0	0.0					0.0			0.0						0.0																				0.0							0.0	1.0	1.0							0.0
7	Ehormaechei-c1	178205	argT[Q125]	S	.	MDIMIJ_11485	argT	177797.0	178579.0	-1.0	lysine/arginine/ornithine ABC transporter substrate-binding protein ArgT	375.0	125.0	C	C	T		0.0	0.0				0.0				0.0	0.0		0.0												0.0														0.0								0.0		0.0	0.0																															0.0																					0.0																				0.0	0.0				0.0	0.0				1.0		0.0	0.0		0.0			0.0	0.0	0.0	0.0				0.0						0.0	0.0	0.0				0.0	0.0				0.0			0.0	0.0								0.0				0.0								0.0			0.0	0.0						0.0		0.0																				0.0			0.0				0.0	0.0	0.0		0.0			0.0								0.0		0.0				0.0	0.0					0.0			0.0				0.0						0.0		0.0		0.0		0.0									0.0	0.0																		0.0			0.0												0.0	0.0	0.0	0.0	0.0	0.0							0.0						0.0					0.0	0.0		0.0			0.0	0.0											0.0			0.0	0.0		0.0	0.0						0.0	0.0			0.0										0.0		0.0								0.0				0.0				0.0			0.0	0.0		0.0	0.0							0.0	0.0							0.0	0.0	0.0					0.0			0.0						0.0																				0.0							0.0	0.0	0.0							0.0
7	Ehormaechei-c1	178262	argT[S106]	S	.	MDIMIJ_11485	argT	177797.0	178579.0	-1.0	lysine/arginine/ornithine ABC transporter substrate-binding protein ArgT	318.0	106.0	A	A	T		0.0	0.0				0.0				0.0	0.0		0.0												0.0														0.0								0.0		0.0	0.0																																																				0.0																				0.0	0.0				0.0	0.0				0.0		1.0	1.0		0.0			0.0	0.0	0.0	0.0				0.0						0.0	0.0	0.0				0.0	1.0				0.0			0.0	0.0								1.0				1.0								0.0			0.0	0.0						0.0		1.0																				0.0			0.0				0.0	0.0	0.0		0.0			1.0								1.0		1.0				1.0	0.0					0.0			0.0				0.0						0.0		0.0		0.0		0.0									1.0	0.0																		1.0			0.0												1.0	0.0	0.0	0.0	0.0	0.0							0.0						1.0					0.0	0.0		0.0			0.0	0.0											0.0			0.0	0.0		1.0	0.0						0.0	0.0			1.0										0.0		1.0								0.0				0.0				0.0			1.0	0.0		0.0	0.0							0.0	0.0							0.0	0.0	0.0					0.0			1.0						0.0																				0.0							0.0	0.0	0.0							1.0
7	Ehormaechei-c1	178268	argT[A104]	S	.	MDIMIJ_11485	argT	177797.0	178579.0	-1.0	lysine/arginine/ornithine ABC transporter substrate-binding protein ArgT	312.0	104.0	G	G	A		0.0	0.0				0.0				0.0	0.0		0.0												0.0														0.0								0.0		0.0	0.0																															0.0																					0.0																				1.0	1.0				0.0	0.0				0.0		0.0	0.0		0.0			0.0	0.0	0.0	0.0				0.0						0.0	0.0	0.0				0.0	0.0				0.0			0.0	0.0								0.0				0.0								0.0			1.0	0.0						0.0		0.0																				0.0			0.0				0.0	0.0	0.0		0.0			0.0								0.0		0.0				0.0	0.0					0.0			0.0				0.0						0.0		0.0		0.0		0.0									0.0	0.0																		0.0			0.0												0.0	0.0	0.0	0.0	0.0	0.0							0.0						0.0					0.0	0.0		0.0			0.0	0.0											0.0			0.0	0.0		0.0	0.0						0.0	0.0			0.0										0.0		0.0								0.0				0.0				0.0			0.0	0.0		0.0	0.0							0.0	0.0							0.0	0.0	0.0					0.0			0.0						0.0																				0.0							0.0	0.0	0.0							0.0
7	Ehormaechei-c1	178268	argT[A104]	S	.	MDIMIJ_11485	argT	177797.0	178579.0	-1.0	lysine/arginine/ornithine ABC transporter substrate-binding protein ArgT	312.0	104.0	G	G	T		0.0	0.0				0.0				0.0	0.0		0.0												0.0														0.0								0.0		0.0	0.0																															0.0																					0.0																				0.0	0.0				0.0	0.0				0.0		0.0	0.0		0.0			0.0	0.0	0.0	0.0				0.0						0.0	0.0	0.0				0.0	0.0				0.0			0.0	0.0								0.0				0.0								0.0			0.0	0.0						0.0		0.0																				0.0			0.0				0.0	0.0	0.0		0.0			0.0								1.0		1.0				0.0	0.0					0.0			0.0				0.0						0.0		0.0		0.0		0.0									0.0	0.0																		0.0			0.0												0.0	0.0	0.0	0.0	0.0	0.0							0.0						0.0					0.0	0.0		0.0			0.0	0.0											0.0			0.0	0.0		0.0	0.0						0.0	0.0			0.0										0.0		0.0								0.0				0.0				0.0			0.0	0.0		0.0	0.0							0.0	0.0							0.0	0.0	0.0					0.0			0.0						0.0																				0.0							0.0	0.0	0.0							0.0
7	Ehormaechei-c1	178301	argT[L93]	S	.	MDIMIJ_11485	argT	177797.0	178579.0	-1.0	lysine/arginine/ornithine ABC transporter substrate-binding protein ArgT	279.0	93.0	G	G	A		0.0	0.0				0.0				0.0	1.0		0.0												0.0														0.0								0.0		0.0	0.0																															0.0																					0.0																				0.0	0.0				0.0	0.0				0.0		0.0	0.0		0.0			0.0	1.0	0.0	0.0				0.0						0.0	1.0	0.0				0.0	0.0				0.0			0.0	0.0								0.0				0.0								0.0			0.0	0.0						0.0		0.0																				0.0			0.0				1.0	0.0	1.0		1.0			0.0								0.0		0.0				0.0	0.0					0.0			0.0				0.0						0.0		0.0		0.0		0.0									0.0	0.0																		0.0			0.0												0.0	1.0	0.0	0.0	0.0	0.0							0.0						0.0					1.0	0.0		0.0			0.0	0.0											0.0			1.0	0.0		0.0	0.0						0.0	0.0			0.0										1.0		0.0								0.0				0.0				0.0			0.0	0.0		0.0	0.0							0.0	0.0							0.0	0.0	0.0					0.0			0.0						0.0																				0.0							0.0	0.0	0.0							0.0
7	Ehormaechei-c1	178322	argT[I86]	S	.	MDIMIJ_11485	argT	177797.0	178579.0	-1.0	lysine/arginine/ornithine ABC transporter substrate-binding protein ArgT	258.0	86.0	A	A	G		0.0	0.0				0.0				0.0	0.0		0.0												0.0														0.0								0.0		0.0	0.0																															0.0																					0.0																				0.0	0.0				0.0	0.0				0.0		0.0	0.0		0.0			0.0	0.0	0.0	0.0				0.0						0.0	0.0	0.0				0.0	0.0				0.0			0.0	0.0								0.0			1.0	0.0								0.0			0.0	0.0						0.0		0.0																				0.0			0.0				0.0	0.0	0.0		0.0			0.0								0.0		0.0				0.0						0.0			0.0				0.0						0.0		0.0		0.0		0.0									0.0	0.0																		0.0			0.0												0.0	0.0	0.0	0.0	0.0	0.0							0.0						0.0					0.0	0.0		0.0			0.0	0.0											0.0			0.0	0.0		0.0	0.0						0.0	0.0			0.0										0.0		0.0								0.0				0.0				0.0			0.0	0.0		0.0	0.0							0.0	0.0							0.0	0.0	0.0					0.0			0.0						0.0																				0.0							0.0	0.0	0.0							0.0
7	Ehormaechei-c1	178336	argT[K82Q]	N	K82Q	MDIMIJ_11485	argT	177797.0	178579.0	-1.0	lysine/arginine/ornithine ABC transporter substrate-binding protein ArgT	244.0	82.0	T	T	G		0.0	0.0				0.0				0.0	0.0		0.0												0.0														0.0								0.0		0.0	0.0																															0.0																					0.0																				0.0	1.0				0.0	0.0				0.0		0.0	0.0		0.0			0.0	0.0	0.0	0.0				0.0						0.0	0.0	0.0				0.0	0.0				0.0			0.0	0.0								0.0			0.0	0.0								0.0			1.0	0.0						0.0		0.0																				0.0			0.0				0.0	0.0	0.0		0.0			0.0								0.0		0.0				0.0	0.0					0.0			0.0				0.0						0.0		0.0		0.0		0.0									0.0	0.0																		0.0			0.0												0.0	0.0	0.0	0.0	0.0	0.0							0.0						0.0					0.0	0.0		0.0			0.0	0.0											0.0			0.0	0.0		0.0	0.0						0.0	0.0			0.0										0.0		0.0								0.0				0.0				0.0			0.0	0.0		0.0	0.0							0.0	0.0							0.0	0.0	0.0					0.0			0.0						0.0																				0.0							0.0	0.0	0.0							0.0
7	Ehormaechei-c1	178379	argT[C67]	S	.	MDIMIJ_11485	argT	177797.0	178579.0	-1.0	lysine/arginine/ornithine ABC transporter substrate-binding protein ArgT	201.0	67.0	G	G	A		0.0	0.0				0.0				0.0	0.0		0.0												0.0														0.0								0.0		0.0	0.0																															0.0																					1.0																				0.0	0.0				1.0	0.0				0.0		0.0	0.0		1.0			0.0	0.0	0.0	0.0				0.0						0.0	0.0	0.0				0.0	0.0				0.0			0.0	1.0								0.0			0.0	0.0								0.0			0.0	0.0						0.0		0.0																				0.0			0.0				0.0	0.0	0.0		0.0			0.0								0.0		0.0				0.0	0.0					0.0			0.0				0.0						0.0		0.0		0.0		0.0									0.0	0.0																		0.0			0.0												0.0	0.0	0.0	0.0	0.0	0.0							0.0						0.0					0.0	0.0		0.0			0.0	0.0											0.0			0.0	0.0		0.0	1.0						0.0	0.0			0.0										0.0		0.0								1.0				0.0				0.0			0.0	0.0		1.0	1.0							0.0	1.0							1.0	0.0	0.0					0.0			0.0						0.0																				0.0							0.0	0.0	0.0							0.0
7	Ehormaechei-c1	178397	argT[K61N]	N	K61N	MDIMIJ_11485	argT	177797.0	178579.0	-1.0	lysine/arginine/ornithine ABC transporter substrate-binding protein ArgT	183.0	61.0	T	T	A		0.0	0.0				0.0				0.0	0.0		0.0												0.0														0.0								0.0		0.0	0.0																															0.0																					0.0																				0.0	0.0				0.0	0.0				1.0		0.0	0.0		0.0			0.0	0.0	0.0	0.0				0.0						0.0	0.0	0.0				0.0	0.0				0.0			0.0	0.0								0.0			0.0	0.0								0.0			0.0	0.0						0.0		0.0																				0.0			0.0				0.0	0.0	0.0		0.0			0.0								0.0		0.0				0.0	0.0					0.0			0.0				0.0						0.0		0.0		0.0		0.0									0.0	0.0																		0.0			0.0												0.0	0.0	0.0	0.0	0.0	0.0							0.0						0.0					0.0	0.0		0.0			0.0	0.0											0.0			0.0	0.0		0.0	0.0						0.0	0.0			0.0										0.0		0.0								0.0				0.0				0.0			0.0	0.0		0.0	0.0							0.0	0.0							0.0	0.0	0.0					0.0			0.0						0.0																				0.0							0.0	0.0	0.0							0.0
7	Ehormaechei-c1	178419	argT[D54V]	N	D54V	MDIMIJ_11485	argT	177797.0	178579.0	-1.0	lysine/arginine/ornithine ABC transporter substrate-binding protein ArgT	161.0	54.0	T	T	A		0.0	0.0				0.0				0.0	0.0		0.0												0.0														0.0								0.0		0.0	0.0																															0.0																					0.0																				0.0	0.0				0.0	0.0				0.0		0.0	0.0		0.0			0.0	0.0	0.0	1.0				0.0						0.0	0.0	0.0				0.0	0.0				0.0			0.0	0.0								0.0			0.0	0.0								0.0			0.0	0.0						0.0		0.0																				0.0			0.0				0.0	0.0	0.0		0.0			0.0								0.0		0.0				0.0						0.0			0.0				0.0						0.0		0.0		0.0		0.0									0.0	0.0																		0.0			0.0												0.0	0.0	0.0	0.0	0.0	0.0							0.0						0.0					0.0	0.0		0.0			0.0	0.0											0.0			0.0	0.0		0.0	0.0						0.0	0.0			0.0										0.0		0.0								0.0				0.0				0.0			0.0	0.0		0.0	0.0							0.0	0.0							0.0	0.0	0.0					0.0			0.0						0.0																				0.0							0.0	0.0	0.0							0.0
7	Ehormaechei-c1	178439	argT[D47]	S	.	MDIMIJ_11485	argT	177797.0	178579.0	-1.0	lysine/arginine/ornithine ABC transporter substrate-binding protein ArgT	141.0	47.0	G	G	A		0.0	0.0				0.0				0.0	0.0		0.0												0.0														1.0								0.0		0.0	0.0																															0.0																					0.0																				0.0	0.0				0.0	0.0				0.0		1.0	1.0		0.0			0.0	0.0	0.0	0.0				0.0						1.0	0.0	0.0				1.0	0.0				1.0			0.0	0.0								1.0			0.0	1.0								0.0			0.0	0.0						0.0		1.0																				0.0			0.0				0.0	0.0	0.0		0.0			1.0								1.0		1.0				1.0	0.0					0.0			0.0				0.0						1.0		1.0		0.0		0.0									0.0	0.0																		1.0			0.0												0.0	0.0	0.0	0.0	0.0	0.0							0.0						0.0					0.0	0.0		0.0			0.0	0.0											1.0			0.0	1.0		0.0	0.0						1.0	1.0			0.0										0.0		1.0								0.0				0.0				0.0			1.0	1.0		0.0	0.0							0.0	0.0							0.0	0.0	1.0					0.0			0.0						0.0																				0.0							0.0	0.0	0.0							1.0
7	Ehormaechei-c1	178466	argT[P38]	S	.	MDIMIJ_11485	argT	177797.0	178579.0	-1.0	lysine/arginine/ornithine ABC transporter substrate-binding protein ArgT	114.0	38.0	T	T	A		0.0	0.0				0.0				0.0	0.0		0.0												0.0														0.0								0.0		0.0	0.0																															0.0																					0.0																				0.0	0.0				0.0	0.0				0.0		0.0	0.0		0.0			0.0	0.0	0.0	0.0				0.0						0.0	0.0	0.0				0.0	0.0				0.0			0.0	0.0								0.0			0.0	0.0								0.0			0.0	0.0						0.0		0.0																				0.0			0.0				0.0	0.0	0.0		0.0			0.0								0.0		0.0				0.0	0.0					0.0			0.0				0.0						0.0		0.0		0.0		0.0									0.0	0.0																		0.0			0.0												0.0	0.0	0.0	0.0	0.0	0.0							0.0						1.0					0.0	0.0		0.0			0.0	0.0											0.0			0.0	0.0		0.0	0.0						0.0	0.0			0.0										0.0		0.0								0.0				0.0				0.0			0.0	0.0		0.0	0.0							0.0	0.0							0.0	0.0	0.0					0.0			0.0						0.0																				0.0							0.0	0.0	0.0							0.0
7	Ehormaechei-c1	178498	argT[V28F]	N	V28F	MDIMIJ_11485	argT	177797.0	178579.0	-1.0	lysine/arginine/ornithine ABC transporter substrate-binding protein ArgT	82.0	28.0	C	C	A		0.0	0.0				0.0				0.0	0.0		0.0												0.0														0.0								0.0		0.0	0.0																															0.0																					0.0																				0.0	0.0				0.0	0.0				0.0		0.0	0.0		0.0			0.0	0.0	0.0	1.0				0.0						0.0	0.0	0.0				0.0	0.0				0.0			0.0	0.0								0.0			0.0	0.0								0.0			0.0	0.0						0.0		0.0																				0.0			0.0				0.0	0.0	0.0		0.0			0.0								0.0		0.0				0.0	0.0					0.0			0.0				0.0						0.0		0.0		0.0		0.0									0.0	0.0																		0.0			0.0												0.0	0.0	0.0	0.0	0.0	0.0							0.0						0.0					0.0	0.0		0.0			0.0	0.0											0.0			0.0	0.0		0.0	0.0						0.0	0.0			0.0										0.0		0.0								0.0				0.0				0.0			0.0	0.0		0.0	0.0							0.0	0.0							0.0	0.0	0.0					0.0			0.0						0.0																				0.0							0.0	0.0	0.0							0.0
7	Ehormaechei-c1	178502	argT[Q26]	S	.	MDIMIJ_11485	argT	177797.0	178579.0	-1.0	lysine/arginine/ornithine ABC transporter substrate-binding protein ArgT	78.0	26.0	C	C	T		0.0	0.0				0.0				0.0	0.0		0.0												0.0														0.0								0.0		0.0	0.0																															0.0																					0.0																				0.0	0.0				0.0	0.0				0.0		0.0	0.0		0.0			0.0	0.0	0.0	0.0				0.0						0.0	0.0	0.0				0.0	0.0				0.0			0.0	0.0								0.0			0.0	0.0								0.0			0.0	0.0						0.0		0.0																				0.0			0.0				0.0	0.0	0.0		0.0			0.0								0.0		0.0				0.0	0.0					0.0			0.0				0.0						0.0		0.0		0.0		0.0									1.0	0.0																		0.0			0.0												0.0	0.0	0.0	0.0	0.0	0.0							0.0						0.0					0.0	0.0		0.0			0.0	0.0											0.0			0.0	0.0		0.0	0.0						0.0	0.0			0.0										0.0		0.0								0.0				0.0				0.0			0.0	0.0		0.0	0.0							0.0	0.0							0.0	0.0	0.0					0.0			0.0						0.0																				0.0							0.0	0.0	0.0							0.0
7	Ehormaechei-c1	178552	argT[L10]	S	.	MDIMIJ_11485	argT	177797.0	178579.0	-1.0	lysine/arginine/ornithine ABC transporter substrate-binding protein ArgT	28.0	10.0	A	A	G		0.0	0.0				0.0				0.0	0.0		0.0												0.0														0.0								0.0		0.0	0.0																															0.0																					0.0																				0.0	0.0				0.0	0.0				0.0					0.0			0.0	0.0	0.0	0.0				0.0						0.0		1.0				0.0					0.0			0.0	0.0																				0.0			0.0	0.0						1.0																						1.0			1.0				0.0	1.0	0.0		0.0																		0.0					1.0			1.0				1.0						0.0		0.0		0.0		0.0										0.0																					0.0													0.0	0.0	0.0	0.0	0.0							0.0											0.0	1.0		0.0			0.0	0.0											0.0			0.0				0.0						0.0	0.0													0.0										0.0				0.0				0.0				0.0		0.0	0.0							0.0	0.0							0.0	0.0	0.0					1.0									1.0																				1.0							1.0	0.0	0.0
7	Ehormaechei-c1	178642	argT|ubiX	I		-63.0:MDIMIJ_11485;228:MDIMIJ_11490	argT;ubiX				lysine/arginine/ornithine ABC transporter substrate-binding protein ArgT;Flavin prenyltransferase UbiX			T	C	T		1.0	1.0				1.0				1.0	1.0		1.0												1.0														0.0								1.0		1.0	1.0																																																				0.0																				1.0	1.0				0.0	1.0				1.0					0.0			1.0	1.0	1.0	1.0				1.0						0.0	1.0	1.0				0.0					0.0			1.0	0.0																				1.0			1.0	1.0						1.0																						1.0			1.0				1.0	1.0	1.0		1.0																		1.0					1.0			1.0				1.0						0.0		0.0		1.0		1.0										1.0																					1.0													1.0	1.0	1.0	1.0	1.0							1.0											1.0	1.0		1.0			1.0	1.0											0.0			1.0				0.0						0.0	0.0													1.0										0.0				1.0				1.0				0.0		0.0	0.0							1.0	0.0							0.0	1.0	0.0					1.0									1.0																				1.0							1.0	1.0	1.0
7	Ehormaechei-c1	178681	argT|ubiX	I		-102.0:MDIMIJ_11485;189:MDIMIJ_11490	argT;ubiX				lysine/arginine/ornithine ABC transporter substrate-binding protein ArgT;Flavin prenyltransferase UbiX			C	C	T		0.0	0.0				0.0				0.0	0.0		0.0												0.0														0.0								0.0		0.0	0.0																															0.0																					0.0																				0.0	0.0				0.0	0.0				0.0					0.0			0.0	0.0	0.0	0.0				0.0						0.0	0.0	1.0				0.0					0.0			0.0	0.0																				0.0			0.0	0.0						1.0																						1.0			1.0				0.0	1.0	0.0		0.0																		0.0					1.0			1.0				1.0						0.0		0.0		0.0		0.0										0.0																					0.0													0.0	0.0	1.0	0.0	0.0							1.0											0.0	1.0		0.0			0.0	0.0											0.0			0.0				0.0						0.0	0.0													0.0										0.0				0.0				0.0				0.0		0.0	0.0							0.0	0.0							0.0	0.0	0.0					1.0									1.0																				1.0							1.0	0.0	0.0
7	Ehormaechei-c1	178683	argT|ubiX	I		-104.0:MDIMIJ_11485;187:MDIMIJ_11490	argT;ubiX				lysine/arginine/ornithine ABC transporter substrate-binding protein ArgT;Flavin prenyltransferase UbiX			A	A	T		0.0	0.0				0.0				0.0	0.0		1.0												0.0														0.0								0.0		1.0	1.0																																																				0.0																				1.0	1.0				0.0	1.0				0.0					0.0			1.0	0.0	0.0	1.0				1.0						0.0	0.0	1.0				0.0					0.0			0.0	0.0																				1.0			1.0	0.0						1.0																						1.0			1.0				0.0	1.0	0.0		0.0																		1.0					1.0			1.0				1.0						0.0		0.0		0.0		0.0										1.0																					0.0													1.0	1.0	1.0	1.0	1.0							1.0											1.0	1.0		1.0			1.0	0.0											0.0			0.0				0.0						0.0	0.0													0.0										0.0				1.0				1.0				0.0		0.0	0.0							0.0	0.0							0.0	0.0	0.0					1.0									1.0																				1.0							1.0	1.0	1.0
7	Ehormaechei-c1	178782	argT|ubiX	I		-203.0:MDIMIJ_11485;88:MDIMIJ_11490	argT;ubiX				lysine/arginine/ornithine ABC transporter substrate-binding protein ArgT;Flavin prenyltransferase UbiX			A	A	G		0.0	0.0				0.0				0.0	1.0		0.0												0.0														0.0								0.0		0.0	0.0																															0.0																					0.0																				0.0	0.0				0.0	0.0				0.0					0.0			0.0	0.0	0.0	0.0				0.0						0.0	0.0	0.0				0.0					0.0			0.0	0.0																				0.0			0.0	0.0						0.0																						0.0			0.0				1.0	0.0	1.0		1.0																		0.0					0.0			0.0				0.0						0.0		0.0		0.0		0.0										0.0																					0.0													0.0	0.0	0.0	0.0	0.0							0.0											0.0	0.0		0.0			0.0	0.0											0.0			0.0				0.0						0.0	0.0													1.0										0.0				0.0				0.0				0.0		0.0	0.0							0.0	0.0							0.0	0.0	0.0					0.0									0.0																				0.0							0.0	0.0	0.0
7	Ehormaechei-c1	178948	ubiX[N164]	S	.	MDIMIJ_11490	ubiX	178870.0	179439.0	-1.0	Flavin prenyltransferase UbiX	492.0	164.0	G	G	A		0.0	0.0				0.0	0.0	0.0		0.0	0.0	0.0	0.0			0.0	0.0				0.0				0.0		0.0	0.0							0.0		0.0		1.0	0.0	0.0		0.0	0.0			0.0		0.0	0.0								0.0				0.0			0.0												0.0				0.0																					0.0																				0.0	0.0				0.0	0.0				0.0					0.0			0.0	0.0	0.0	0.0				0.0						1.0	0.0	0.0		0.0		1.0					1.0			0.0	0.0		0.0																		0.0		0.0	0.0	0.0						0.0																						0.0			0.0				0.0	0.0	0.0		0.0																		0.0			0.0		0.0			0.0				0.0						1.0		1.0	0.0	0.0		0.0										0.0																					0.0										0.0	0.0		0.0	0.0	0.0	0.0	0.0							0.0											0.0	0.0		0.0			0.0	0.0											1.0			0.0				0.0						1.0	1.0													0.0									0.0	0.0				0.0				0.0				1.0		0.0	0.0				0.0			0.0	0.0				0.0	0.0		0.0	0.0	1.0					0.0									0.0																				0.0							0.0	0.0	0.0
7	Ehormaechei-c1	179053	ubiX[L129]	S	.	MDIMIJ_11490	ubiX	178870.0	179439.0	-1.0	Flavin prenyltransferase UbiX	387.0	129.0	C	C	T		0.0	0.0				0.0	0.0	0.0		0.0	0.0	0.0	0.0			0.0	0.0				0.0				1.0		0.0	0.0							0.0		0.0		0.0	0.0	0.0		0.0	0.0			0.0		0.0	0.0								0.0				0.0			0.0												0.0				0.0																					0.0																				0.0	0.0				0.0	0.0				0.0					0.0			0.0	0.0	0.0	0.0				0.0						0.0	0.0	0.0		0.0		0.0					0.0			0.0	0.0		0.0																		0.0		0.0	0.0	0.0						0.0																						0.0			0.0				0.0	0.0	0.0		0.0																		0.0			0.0		0.0			0.0				0.0						0.0		0.0	0.0	0.0		0.0										0.0																					0.0										0.0	0.0		0.0	0.0	0.0	0.0	0.0							0.0											0.0	0.0		0.0			0.0	0.0											0.0			0.0				0.0						0.0	0.0													0.0									0.0	0.0				0.0				0.0				0.0		0.0	0.0				0.0			0.0	0.0				0.0	0.0		0.0	0.0	0.0					0.0									0.0																				0.0							0.0	0.0	0.0
7	Ehormaechei-c1	179056	ubiX[H128]	S	.	MDIMIJ_11490	ubiX	178870.0	179439.0	-1.0	Flavin prenyltransferase UbiX	384.0	128.0	G	G	A		0.0	0.0				0.0	0.0	0.0		0.0	0.0	0.0	0.0			0.0	0.0				0.0				0.0		0.0	0.0							0.0		0.0		0.0	0.0	0.0		0.0	0.0			0.0		0.0	0.0								0.0				0.0			0.0												0.0				0.0																					1.0																				0.0	0.0				1.0	0.0				0.0					1.0			0.0	0.0	0.0	0.0				0.0						0.0	0.0	0.0		0.0		0.0					0.0			0.0	1.0		0.0																		0.0		0.0	0.0	0.0						0.0																						0.0			0.0				0.0	0.0	0.0		0.0																		0.0			0.0		0.0			0.0				0.0						0.0		0.0	0.0	0.0		0.0										0.0																					0.0										0.0	0.0		0.0	0.0	0.0	0.0	0.0							0.0											0.0	0.0		0.0			0.0	0.0											0.0			0.0				1.0						0.0	0.0													0.0									0.0	1.0				0.0				0.0				0.0		1.0	1.0				0.0			0.0	1.0				0.0	0.0		1.0	0.0	0.0					0.0									0.0																				0.0							0.0	0.0	0.0
7	Ehormaechei-c1	179080	ubiX[L120]	S	.	MDIMIJ_11490	ubiX	178870.0	179439.0	-1.0	Flavin prenyltransferase UbiX	360.0	120.0	G	G	A		0.0	0.0				0.0	0.0	0.0		0.0	0.0	0.0	1.0			0.0	0.0				0.0				0.0		0.0	0.0							0.0		0.0		0.0	0.0	0.0		0.0	0.0			0.0		0.0	0.0								0.0				0.0			0.0												0.0				0.0																					0.0																				1.0	1.0				0.0	1.0				0.0					0.0			1.0	0.0	0.0	1.0				1.0						0.0	0.0	1.0		0.0		0.0					0.0			0.0	0.0		0.0																		1.0		0.0	1.0	0.0						1.0																						1.0			1.0				0.0	1.0	0.0		0.0																					0.0		1.0			1.0				1.0						0.0		0.0	0.0	0.0		0.0										1.0																					0.0										0.0	0.0		0.0	1.0	1.0	0.0	0.0							1.0											0.0	1.0		0.0			0.0	0.0											0.0			0.0				0.0						0.0	0.0													0.0									0.0	0.0				1.0				1.0				0.0		0.0	0.0				0.0			0.0	0.0				0.0	0.0		0.0	0.0	0.0					1.0									1.0																				1.0							1.0	1.0	1.0
7	Ehormaechei-c1	179239	ubiX[D67]	S	.	MDIMIJ_11490	ubiX	178870.0	179439.0	-1.0	Flavin prenyltransferase UbiX	201.0	67.0	A	A	G		0.0	0.0				0.0	0.0	0.0		0.0	0.0	0.0	0.0			0.0	0.0				0.0				0.0		0.0	0.0							0.0		0.0		0.0	0.0	0.0		0.0	0.0			0.0		0.0	0.0								0.0				0.0			0.0												0.0				0.0																					1.0																				0.0	0.0				1.0	0.0				0.0					1.0			0.0	0.0	0.0	0.0				0.0						0.0	0.0	0.0		0.0		0.0					0.0			0.0	1.0		0.0																		0.0		0.0	0.0	0.0						0.0																						0.0			0.0				0.0	0.0	0.0		0.0																		0.0			0.0		0.0			0.0				0.0						0.0		0.0	0.0	0.0		0.0										0.0																					0.0										0.0	0.0		0.0	0.0	0.0	0.0	0.0							0.0											0.0	0.0		0.0			0.0	0.0											0.0			0.0				1.0						0.0	0.0													0.0									0.0	1.0				0.0				0.0				0.0		1.0	1.0				0.0			0.0	1.0				0.0	0.0		1.0	0.0	0.0					0.0									0.0																				0.0							0.0	0.0	0.0
7	Ehormaechei-c1	179269	ubiX[A57]	S	.	MDIMIJ_11490	ubiX	178870.0	179439.0	-1.0	Flavin prenyltransferase UbiX	171.0	57.0	G	G	C		0.0	0.0				0.0	0.0	0.0		0.0	0.0	0.0	0.0			0.0	0.0				0.0				0.0		0.0	0.0							0.0		0.0		0.0	0.0	0.0		0.0	0.0			0.0		0.0	0.0								0.0				0.0			0.0												0.0				0.0																					0.0																				1.0	1.0				0.0	0.0				0.0					0.0			0.0	0.0	0.0	0.0				0.0						0.0	0.0	0.0		0.0		0.0					0.0			0.0	0.0		0.0																		0.0		0.0	1.0	0.0						0.0																						0.0			0.0				0.0	0.0	0.0		0.0																		0.0			0.0		0.0			0.0				0.0						0.0		0.0	0.0	0.0		0.0										0.0																					0.0										0.0	0.0		0.0	0.0	0.0	0.0	0.0							0.0											0.0	0.0		0.0			0.0	0.0											0.0			0.0				0.0						0.0	0.0													0.0									0.0	0.0				0.0				0.0				0.0		0.0	0.0				0.0			0.0	0.0				0.0	0.0		0.0	0.0	0.0					0.0									0.0																				0.0							0.0	0.0	0.0
7	Ehormaechei-c1	179287	ubiX[S51]	S	.	MDIMIJ_11490	ubiX	178870.0	179439.0	-1.0	Flavin prenyltransferase UbiX	153.0	51.0	G	A	G		0.0	0.0				0.0	0.0	0.0		0.0	0.0	0.0	1.0			0.0	0.0				0.0				0.0		0.0	0.0							0.0		0.0		0.0	0.0	0.0		0.0	0.0			0.0		1.0	1.0								0.0				0.0			0.0												0.0																									0.0																				1.0	1.0				0.0	1.0				1.0					0.0			1.0	1.0	1.0	1.0				1.0						0.0	1.0	0.0		0.0		0.0					0.0			0.0	0.0		0.0																		1.0		0.0	1.0	0.0						0.0																						0.0			0.0				0.0	0.0	0.0		0.0																		1.0			0.0		0.0			0.0				0.0						0.0		0.0	0.0	0.0		1.0										1.0																					0.0										0.0	0.0		0.0	1.0	0.0	1.0	1.0							0.0											1.0	0.0		1.0			1.0	0.0											0.0			1.0				0.0						0.0	0.0													0.0									0.0	0.0				1.0				1.0				0.0		0.0	0.0				0.0			1.0	0.0				0.0	0.0		0.0	0.0	0.0					0.0									0.0																				0.0							0.0	1.0	1.0
7	Ehormaechei-c1	179287	ubiX[S51]	S	.	MDIMIJ_11490	ubiX	178870.0	179439.0	-1.0	Flavin prenyltransferase UbiX	153.0	51.0	G	A	T		0.0	0.0				0.0	0.0	0.0		0.0	0.0	0.0	0.0			0.0	0.0				0.0				0.0		0.0	0.0							0.0		0.0		0.0	0.0	0.0		0.0	0.0			0.0		0.0	0.0								0.0				0.0			0.0												0.0																									0.0																				0.0	0.0				0.0	0.0				0.0					0.0			0.0	0.0	0.0	0.0				0.0						0.0	0.0	1.0		0.0		0.0					0.0			0.0	0.0		0.0																		0.0		0.0	0.0	0.0						1.0																						1.0			1.0				0.0	1.0	0.0		0.0																		0.0			0.0		1.0			1.0				1.0						0.0		0.0	0.0	0.0		0.0										0.0																					0.0										0.0	0.0		0.0	0.0	1.0	0.0	0.0							1.0											0.0	1.0		0.0			0.0	0.0											0.0			0.0				0.0						0.0	0.0													0.0									0.0	0.0				0.0				0.0				0.0		0.0	0.0				0.0			0.0	0.0				0.0	0.0		0.0	0.0	0.0					1.0									1.0																				1.0							1.0	0.0	0.0
7	Ehormaechei-c1	179294	ubiX[D49A]	N	D49A	MDIMIJ_11490	ubiX	178870.0	179439.0	-1.0	Flavin prenyltransferase UbiX	146.0	49.0	T	T	G		0.0	0.0				0.0	0.0	0.0		0.0	0.0	0.0	0.0			0.0	0.0				0.0				0.0		0.0	0.0							0.0		0.0		0.0	0.0	0.0		0.0	0.0			0.0		0.0	0.0								0.0				0.0			0.0												0.0				0.0																					0.0																				0.0	0.0				0.0	0.0				0.0					0.0			0.0	0.0	0.0	0.0				0.0						0.0	1.0	0.0		0.0		0.0					0.0			0.0	0.0		0.0																		0.0		0.0	0.0	0.0						0.0																						0.0			0.0				0.0	0.0	0.0		0.0																		0.0			0.0		0.0			0.0				0.0						0.0		0.0	0.0	0.0		0.0										0.0																					0.0										0.0	0.0		0.0	0.0	0.0	0.0	0.0							0.0											0.0	0.0		0.0			0.0	0.0											0.0			1.0				0.0						0.0	0.0													0.0									0.0	0.0				0.0				0.0				0.0		0.0	0.0				0.0			0.0	0.0				0.0	0.0		0.0	0.0	0.0					0.0									0.0																				0.0							0.0	0.0	0.0
7	Ehormaechei-c1	179352	ubiX[V30I]	N	V30I	MDIMIJ_11490	ubiX	178870.0	179439.0	-1.0	Flavin prenyltransferase UbiX	88.0	30.0	C	C	T		0.0	0.0				0.0	0.0	0.0		0.0	0.0	0.0	0.0			0.0	0.0				0.0				0.0		0.0	0.0							0.0		0.0		0.0	0.0	0.0		0.0	0.0			0.0		0.0	0.0								0.0				0.0			0.0												0.0				0.0																					0.0																				1.0	1.0				0.0	0.0				0.0					0.0			1.0	0.0	0.0	1.0				0.0						0.0	0.0	0.0		0.0		0.0					0.0			0.0	0.0		0.0																		0.0		0.0	1.0	0.0						0.0																						0.0			0.0				0.0	0.0	0.0		0.0																		0.0			0.0		0.0			0.0				0.0						0.0		0.0	0.0	0.0		0.0										0.0																					0.0										0.0	0.0		0.0	0.0	0.0	0.0	0.0							0.0											0.0	0.0		0.0			0.0	0.0											0.0			0.0				0.0						0.0	0.0													0.0									0.0	0.0				0.0				0.0				0.0		0.0	0.0				0.0			0.0	0.0				0.0	0.0		0.0	0.0	0.0					0.0									0.0																				0.0							0.0	0.0	0.0
7	Ehormaechei-c1	179380	ubiX[L20]	S	.	MDIMIJ_11490	ubiX	178870.0	179439.0	-1.0	Flavin prenyltransferase UbiX	60.0	20.0	A	C	A		1.0	1.0				1.0	1.0	1.0		1.0	0.0	1.0	1.0			1.0	1.0				1.0				1.0		1.0	1.0							1.0		1.0		1.0	1.0	1.0		1.0	1.0			1.0		1.0	1.0								1.0				1.0			1.0												1.0																									0.0																				1.0	1.0				0.0	1.0				1.0					0.0			1.0	1.0	1.0	1.0				1.0						1.0	1.0	1.0		1.0		1.0					1.0			1.0	0.0		1.0																		1.0		1.0	1.0	1.0						1.0																						1.0			1.0				0.0	1.0	0.0		0.0																		1.0			1.0		1.0			1.0				1.0						1.0		1.0	1.0	1.0		1.0										1.0																					1.0										1.0	1.0		0.0	1.0	1.0	1.0	1.0							1.0											1.0	1.0		1.0			1.0	1.0											1.0			1.0				0.0						1.0	1.0													0.0									1.0	0.0				1.0				1.0				1.0		0.0	0.0				1.0			1.0	0.0				1.0	1.0		0.0	1.0	1.0					1.0									1.0																				1.0							1.0	1.0	1.0
7	Ehormaechei-c1	179838	purF[P403]	S	.	MDIMIJ_11495	purF	179529.0	181046.0	-1.0	amidophosphoribosyltransferase	1209.0	403.0	C	C	A		0.0	0.0				0.0	0.0	0.0		0.0	0.0	0.0	0.0			0.0	0.0				0.0				0.0		0.0	0.0							0.0		0.0		0.0	0.0	0.0		0.0	0.0			0.0		0.0	0.0								0.0				0.0			0.0												0.0				0.0																					1.0																				0.0	0.0				1.0	0.0				0.0					1.0			0.0	0.0	0.0	0.0				0.0						0.0	0.0	0.0		0.0		0.0					0.0			0.0	1.0		0.0																		0.0		0.0	0.0	0.0						0.0																						0.0			0.0				0.0	0.0	0.0		0.0																		0.0			0.0		0.0			0.0				0.0						0.0		0.0	0.0	0.0		0.0										0.0																					0.0										0.0	0.0		0.0	0.0	0.0	0.0	0.0							0.0											0.0	0.0		0.0			0.0	0.0											0.0			0.0				1.0						0.0	0.0													0.0									0.0	1.0				0.0				0.0				0.0		1.0	1.0				0.0			0.0	1.0				0.0	0.0		1.0	0.0	0.0					0.0									0.0																				0.0							0.0	0.0	0.0
7	Ehormaechei-c1	179880	purF[K389N]	N	K389N	MDIMIJ_11495	purF	179529.0	181046.0	-1.0	amidophosphoribosyltransferase	1167.0	389.0	C	C	A		0.0	0.0				0.0	0.0	0.0		0.0	0.0	0.0	0.0			0.0	0.0				0.0				0.0		0.0	0.0							0.0		0.0		0.0	0.0	0.0		0.0	0.0			0.0		0.0	0.0								0.0				0.0			0.0												0.0				0.0																					0.0																				0.0	0.0				0.0	0.0				0.0					0.0			0.0	0.0	0.0	0.0				0.0						0.0		0.0		0.0		0.0					0.0			0.0	0.0		0.0																		0.0		0.0	0.0	0.0						0.0																						0.0			0.0				0.0	0.0	0.0		0.0																		0.0			0.0		0.0			0.0				0.0						0.0		0.0	0.0	0.0		0.0										0.0																					0.0										0.0	0.0		1.0	0.0	0.0	0.0	0.0							0.0											0.0	0.0		0.0			0.0	0.0											0.0			0.0				0.0						0.0	0.0													0.0									0.0	0.0				0.0				0.0				0.0		0.0	0.0				0.0			0.0	0.0				0.0	0.0		0.0	0.0	0.0					0.0									0.0																				0.0							0.0	0.0	0.0
7	Ehormaechei-c1	179943	purF[D368]	S	.	MDIMIJ_11495	purF	179529.0	181046.0	-1.0	amidophosphoribosyltransferase	1104.0	368.0	G	G	A		0.0	0.0				0.0	0.0	0.0		0.0	0.0	0.0	0.0			0.0	0.0				0.0				0.0		0.0	0.0							0.0		0.0		0.0	0.0	0.0		0.0	0.0			0.0		0.0	0.0								0.0				0.0			0.0												0.0				0.0																					0.0																				0.0	0.0				0.0	0.0				1.0					0.0			0.0	0.0	0.0	0.0				0.0						0.0	0.0	0.0		0.0		0.0					0.0			1.0	0.0		0.0																		0.0		0.0	0.0	0.0						0.0																						0.0			0.0				0.0	0.0	0.0		0.0																		0.0			0.0		0.0			0.0				0.0						0.0		0.0	0.0	0.0		0.0										0.0																					0.0										0.0	0.0		0.0	0.0	0.0	0.0	0.0							0.0											0.0	0.0		0.0			0.0	0.0											0.0			0.0				0.0						0.0	0.0													0.0									0.0	0.0				0.0				0.0				0.0		0.0	0.0				0.0			0.0	0.0				0.0	0.0		0.0	0.0	0.0					0.0									0.0																				0.0							0.0	0.0	0.0
7	Ehormaechei-c1	180045	purF[T334]	S	.	MDIMIJ_11495	purF	179529.0	181046.0	-1.0	amidophosphoribosyltransferase	1002.0	334.0	A	G	A		0.0	0.0				0.0	0.0	0.0		0.0	0.0	0.0	0.0			0.0	0.0				0.0				0.0		0.0	0.0							0.0		0.0		0.0	0.0	0.0		0.0	0.0			0.0		0.0	0.0								0.0				0.0			0.0												0.0				0.0																					0.0																				1.0	1.0				0.0	1.0				0.0					0.0			1.0	0.0	1.0	1.0				0.0						0.0	1.0	1.0		0.0		0.0					0.0			0.0	0.0		0.0																		0.0		1.0	1.0	0.0						1.0																						1.0			1.0				0.0	1.0	0.0		0.0																		0.0			1.0		1.0			1.0				1.0						0.0		0.0	0.0	0.0		1.0										0.0																					0.0										1.0	1.0		1.0	0.0	1.0	0.0	0.0							1.0											1.0	1.0		0.0			0.0	0.0											0.0			1.0				0.0						0.0	0.0													0.0									1.0	0.0				0.0				0.0				0.0		0.0	0.0				0.0			1.0	0.0				0.0	0.0		0.0	0.0	0.0					1.0									1.0																				1.0							1.0	0.0	0.0
7	Ehormaechei-c1	180054	purF[V331]	S	.	MDIMIJ_11495	purF	179529.0	181046.0	-1.0	amidophosphoribosyltransferase	993.0	331.0	C	C	T		0.0	0.0				0.0	0.0	0.0		0.0	0.0	0.0	0.0			0.0	0.0				0.0				0.0		0.0	0.0							0.0		0.0		0.0	0.0	0.0		0.0	0.0			0.0		0.0	0.0								0.0				0.0			0.0												0.0																									1.0																				0.0	0.0				1.0	0.0				0.0					1.0			0.0	0.0	0.0	0.0				0.0						0.0	0.0	0.0		0.0		0.0					0.0			0.0	1.0		0.0																		0.0		0.0	0.0	0.0						0.0																						0.0			0.0				0.0	0.0	0.0		0.0																		0.0			0.0		0.0			0.0				0.0						0.0		0.0	0.0	0.0		0.0										0.0																					0.0										0.0	0.0		0.0	0.0	0.0	0.0	0.0							0.0											0.0	0.0		0.0			0.0	0.0											0.0			0.0				1.0						0.0	0.0													0.0									0.0	1.0				0.0				0.0				0.0		1.0	1.0				0.0			0.0	1.0				0.0	0.0		1.0	0.0	0.0					0.0									0.0																				0.0							0.0	0.0	0.0
7	Ehormaechei-c1	180069	purF[V326]	S	.	MDIMIJ_11495	purF	179529.0	181046.0	-1.0	amidophosphoribosyltransferase	978.0	326.0	T	C	T		0.0	0.0				0.0	1.0	1.0		0.0	1.0	1.0	0.0			1.0	1.0				1.0				0.0		1.0	1.0							1.0		1.0		1.0	1.0	1.0		1.0	1.0			0.0		0.0	0.0								1.0				1.0			1.0												1.0				0.0																					0.0																				0.0	0.0				0.0	1.0				1.0					0.0			1.0	0.0	1.0	1.0				0.0						1.0	1.0	1.0		1.0		1.0					1.0			1.0	0.0		1.0																		0.0		1.0	0.0	0.0						1.0																						1.0			1.0				1.0	1.0	1.0		1.0																		0.0			1.0		1.0			1.0				1.0						1.0		1.0	1.0	0.0		1.0										0.0																					0.0										1.0	1.0		1.0	1.0	1.0	0.0	0.0							1.0											1.0	1.0		0.0			0.0	0.0											1.0			1.0				0.0						1.0	1.0													1.0									1.0	0.0				0.0				0.0				1.0		0.0	0.0				1.0			1.0	0.0				1.0	1.0		0.0	0.0	1.0					1.0									1.0																				1.0							1.0	0.0	0.0
7	Ehormaechei-c1	180084	purF[Y321]	S	.	MDIMIJ_11495	purF	179529.0	181046.0	-1.0	amidophosphoribosyltransferase	963.0	321.0	G	G	A		0.0	0.0				0.0	0.0	0.0		0.0	0.0	0.0	0.0			0.0	0.0				0.0				0.0		0.0	0.0							0.0		0.0		0.0	0.0	0.0		0.0	0.0			0.0		0.0	0.0								0.0				0.0			0.0												0.0				0.0																					1.0																				0.0	0.0				1.0	0.0				0.0					1.0			0.0	0.0	0.0	0.0				0.0						0.0	0.0	0.0		0.0		0.0					0.0			0.0	1.0		0.0																		0.0		0.0	0.0	0.0						0.0																						0.0			0.0				0.0	0.0	0.0		0.0																		0.0			0.0		0.0			0.0				0.0						0.0		0.0	0.0	0.0		0.0										0.0																					0.0										0.0	0.0		0.0	0.0	0.0	0.0	0.0							0.0											0.0	0.0		0.0			0.0	0.0											0.0			0.0				1.0						0.0	0.0													0.0									0.0	1.0				0.0				0.0				0.0		1.0	1.0				0.0			0.0	1.0				0.0	0.0		1.0	0.0	0.0					0.0									0.0																				0.0							0.0	0.0	0.0
7	Ehormaechei-c1	180150	purF[V299]	S	.	MDIMIJ_11495	purF	179529.0	181046.0	-1.0	amidophosphoribosyltransferase	897.0	299.0	C	C	G		0.0	0.0				0.0	0.0	0.0		0.0	0.0	0.0	0.0			0.0	0.0				0.0				0.0		0.0	0.0							0.0		0.0		0.0	0.0	0.0		0.0	0.0					1.0	1.0								0.0				0.0			0.0												0.0																									0.0																				0.0					0.0	0.0				0.0					0.0			0.0	1.0	0.0	0.0				0.0						0.0	0.0	0.0		0.0		0.0					0.0			0.0	0.0		0.0																		0.0		0.0	0.0	0.0						0.0																						0.0			0.0				0.0	0.0	0.0		0.0																		0.0			0.0		0.0			0.0				0.0						0.0		0.0	0.0	0.0		0.0										0.0																					0.0										0.0	0.0		0.0	0.0	0.0	1.0	1.0							0.0											0.0	0.0		1.0			1.0	0.0											0.0			0.0				0.0						0.0	0.0													0.0									0.0	0.0				0.0				0.0				0.0		0.0	0.0				0.0			0.0	0.0				0.0	0.0		0.0		0.0					0.0									0.0																				0.0							0.0	0.0	0.0
7	Ehormaechei-c1	180156	purF[D297]	S	.	MDIMIJ_11495	purF	179529.0	181046.0	-1.0	amidophosphoribosyltransferase	891.0	297.0	A	G	A		1.0	1.0				1.0	1.0	1.0		1.0	1.0	1.0	1.0			1.0	1.0				1.0				1.0		1.0	1.0							1.0		1.0		1.0	1.0	1.0		1.0	1.0					1.0	1.0								1.0				1.0			1.0												1.0				0.0																					0.0																				1.0	1.0				0.0	1.0				1.0					0.0			1.0	0.0	1.0	1.0				1.0						1.0	1.0	1.0		1.0		1.0					1.0			1.0	0.0		1.0																		1.0		1.0	1.0	1.0						1.0																						1.0			1.0				1.0	1.0	1.0		1.0																		1.0			1.0		1.0			1.0				1.0						1.0		1.0	1.0	1.0		1.0										1.0																					1.0										1.0	1.0		1.0	1.0	1.0	1.0	1.0							1.0											1.0	1.0		1.0			1.0	1.0											1.0			1.0				0.0						1.0	1.0													1.0									1.0	0.0				1.0				1.0				1.0		0.0	0.0				1.0			1.0	0.0				1.0	1.0		0.0		1.0					1.0									1.0																				1.0							1.0	1.0	1.0
7	Ehormaechei-c1	180159	purF[I296]	S	.	MDIMIJ_11495	purF	179529.0	181046.0	-1.0	amidophosphoribosyltransferase	888.0	296.0	A	G	A		1.0	1.0				1.0	1.0	1.0		1.0	1.0	1.0	1.0			1.0	1.0				1.0				1.0		1.0	1.0							1.0		1.0		1.0	1.0	1.0		1.0	1.0					1.0	1.0								1.0				1.0			1.0												1.0				0.0																					0.0																				1.0	1.0				0.0	1.0				1.0					0.0			1.0	0.0	1.0	1.0				1.0						1.0	1.0	1.0		1.0		1.0					1.0			1.0	0.0		1.0																		1.0		1.0	1.0	1.0						1.0																						1.0			1.0				1.0	1.0	1.0		1.0																		1.0			1.0		1.0			1.0				1.0						1.0		1.0	1.0	1.0		1.0										1.0																					1.0										1.0	1.0		1.0	1.0	1.0	1.0	1.0							1.0											1.0	1.0		1.0			1.0	1.0											1.0			1.0				0.0						1.0	1.0													1.0									1.0	0.0				1.0				1.0				1.0		0.0	0.0				1.0			1.0	0.0				1.0	1.0		0.0		1.0					1.0									1.0																				1.0							1.0	1.0	1.0
7	Ehormaechei-c1	180195	purF[G284]	S	.	MDIMIJ_11495	purF	179529.0	181046.0	-1.0	amidophosphoribosyltransferase	852.0	284.0	G	G	A		0.0	0.0				0.0	0.0	0.0		0.0	0.0	0.0	0.0			0.0	0.0				0.0				0.0		0.0	0.0							0.0		0.0		0.0	0.0	0.0		0.0	0.0					0.0	0.0								0.0				0.0			0.0												0.0																									0.0																				0.0	0.0				0.0	0.0				0.0					0.0			0.0	1.0	0.0	0.0				0.0						0.0	0.0	0.0		0.0		0.0					0.0			0.0	0.0		0.0																		0.0		0.0	0.0	0.0						0.0																						0.0			0.0				0.0	0.0	0.0		0.0																		0.0			0.0		0.0			0.0				0.0						0.0		0.0	0.0	0.0		0.0										0.0																					0.0										0.0	0.0		0.0	0.0	0.0	0.0	0.0							0.0											0.0	0.0		0.0			0.0	0.0											0.0			0.0				0.0						0.0	0.0													0.0									0.0	0.0				0.0				0.0				0.0		0.0	0.0				0.0			0.0	0.0				0.0	0.0		0.0		0.0					0.0									0.0																				0.0							0.0	0.0	0.0
7	Ehormaechei-c1	180201	purF[K282]	S	.	MDIMIJ_11495	purF	179529.0	181046.0	-1.0	amidophosphoribosyltransferase	846.0	282.0	C	C	T		0.0	0.0				0.0	0.0	0.0		0.0	0.0	0.0	0.0			0.0	0.0				0.0				0.0		0.0	0.0							0.0		0.0		0.0	0.0	0.0		0.0	0.0					0.0	0.0								0.0							0.0												0.0				0.0																					0.0																				0.0	0.0				0.0	1.0				0.0					0.0			0.0	0.0	0.0	1.0				0.0						0.0	0.0	0.0		0.0		0.0					0.0			0.0	0.0		0.0																		0.0		0.0	0.0	0.0						0.0																						0.0			0.0				0.0	0.0	0.0		0.0																		0.0			0.0		0.0			0.0				0.0						0.0		0.0	0.0	0.0		0.0										0.0																					0.0										0.0	0.0		0.0	0.0	0.0	0.0	0.0							0.0											0.0	0.0		0.0			0.0	0.0											0.0			0.0				0.0						0.0	0.0													0.0									0.0	0.0				0.0				0.0				0.0		0.0	0.0				0.0			0.0	0.0				0.0	0.0		0.0		0.0					0.0									0.0																				0.0							0.0	0.0	0.0
7	Ehormaechei-c1	180261	purF[R262]	S	.	MDIMIJ_11495	purF	179529.0	181046.0	-1.0	amidophosphoribosyltransferase	786.0	262.0	A	A	T		0.0	0.0				0.0	0.0	0.0		0.0	0.0	0.0	0.0			0.0	0.0				0.0				0.0		0.0	0.0							0.0		0.0		0.0	0.0	0.0		0.0	0.0					0.0	0.0								0.0				0.0			0.0												0.0				0.0																					1.0																				0.0	0.0				1.0	0.0				0.0					1.0			0.0	0.0	0.0	0.0				0.0						0.0	0.0	0.0		0.0		0.0					0.0			0.0	1.0		0.0																		0.0		0.0	0.0	0.0						0.0																						0.0			0.0				0.0	0.0	0.0		0.0																		0.0			0.0		0.0			0.0				0.0						0.0		0.0	0.0	0.0		0.0										0.0																					0.0										0.0	0.0		0.0	0.0	0.0	0.0	0.0							0.0											0.0	0.0		0.0			0.0	0.0											0.0			0.0				1.0						0.0	0.0													0.0									0.0	1.0				0.0				0.0				0.0		1.0	1.0				0.0			0.0	1.0				0.0	0.0		1.0		0.0					0.0									0.0																				0.0							0.0	0.0	0.0
7	Ehormaechei-c1	180294	purF[N251]	S	.	MDIMIJ_11495	purF	179529.0	181046.0	-1.0	amidophosphoribosyltransferase	753.0	251.0	G	G	A		0.0	0.0				0.0	0.0	0.0		0.0	0.0	0.0	0.0			0.0	0.0				0.0				0.0		0.0	0.0							0.0		0.0		0.0	0.0	0.0		0.0	0.0					0.0	0.0								0.0				0.0			0.0												0.0				0.0																					0.0																				0.0	0.0				0.0	0.0				0.0					0.0			0.0	0.0	0.0	0.0				0.0						0.0	0.0	0.0		0.0		0.0					0.0			0.0	0.0		0.0																		0.0		0.0	0.0	0.0						0.0																						0.0			0.0				0.0	0.0	0.0		0.0																		0.0			0.0		0.0			0.0				0.0						0.0		0.0	0.0	0.0		0.0										0.0																					0.0										0.0	0.0		1.0	0.0	0.0	0.0	0.0							0.0											0.0	0.0		0.0			0.0	0.0											0.0			0.0				0.0						0.0	0.0													0.0									0.0	0.0				0.0				0.0				0.0		0.0	0.0				0.0			0.0	0.0				0.0	0.0		0.0		0.0					0.0									0.0																				0.0							0.0	0.0	0.0
7	Ehormaechei-c1	180312	purF[A245]	S	.	MDIMIJ_11495	purF	179529.0	181046.0	-1.0	amidophosphoribosyltransferase	735.0	245.0	G	G	A		0.0	0.0				0.0	0.0	0.0		0.0	0.0	0.0	0.0			0.0	0.0				0.0				0.0		0.0	0.0							0.0		0.0		0.0	0.0	0.0		0.0	0.0					0.0	0.0								0.0				0.0			0.0												0.0				0.0																					0.0																				0.0	0.0				0.0	0.0				0.0					0.0			0.0	0.0	0.0	0.0				0.0						0.0		0.0		0.0		0.0					0.0			0.0	0.0		0.0																		1.0		0.0	0.0	0.0						0.0																						0.0			0.0				0.0	0.0	0.0		0.0																		0.0			0.0		0.0			0.0				0.0						0.0		0.0	0.0	0.0		0.0										0.0																					0.0										0.0	0.0		0.0	0.0	0.0	0.0	0.0							0.0											0.0	0.0		0.0			0.0	0.0											0.0			0.0				0.0						0.0	0.0													0.0									0.0	0.0				0.0				0.0				0.0		0.0	0.0				0.0			0.0	0.0				0.0	0.0		0.0		0.0					0.0									0.0																				0.0							0.0	0.0	0.0
7	Ehormaechei-c1	180336	purF[G237]	S	.	MDIMIJ_11495	purF	179529.0	181046.0	-1.0	amidophosphoribosyltransferase	711.0	237.0	A	G	A		0.0	0.0				0.0	0.0	0.0		0.0	0.0	0.0	0.0			0.0	0.0				0.0				0.0		0.0	0.0							0.0		0.0		0.0	0.0	0.0		0.0	0.0					0.0	0.0								0.0				0.0			0.0												0.0				0.0																					0.0																				1.0	1.0				0.0	0.0				0.0					0.0			1.0	0.0	1.0	0.0				0.0						0.0	0.0	0.0		0.0		0.0					0.0			0.0	0.0		0.0																		0.0		0.0	1.0	0.0						0.0																						0.0			0.0				0.0	0.0	0.0		0.0																		0.0			0.0		0.0			0.0				0.0						0.0		0.0	0.0	0.0		1.0										0.0																					0.0										0.0	0.0		0.0	0.0	0.0	0.0	0.0							0.0											0.0	0.0		0.0			0.0	0.0											0.0			0.0				0.0						0.0	0.0													0.0									0.0	0.0				0.0				0.0				0.0		0.0	0.0				0.0			1.0	0.0				0.0	0.0		0.0		0.0					0.0									0.0																				0.0							0.0	0.0	0.0
7	Ehormaechei-c1	180459	purF[R196]	S	.	MDIMIJ_11495	purF	179529.0	181046.0	-1.0	amidophosphoribosyltransferase	588.0	196.0	A	A	T		0.0	0.0				0.0	0.0	0.0		0.0	0.0	0.0	0.0			0.0	0.0				0.0				0.0		0.0	0.0							0.0		0.0		0.0	0.0	0.0		0.0	0.0					0.0	0.0								0.0				0.0			0.0												0.0				0.0																					0.0																				0.0	0.0				0.0	0.0				0.0		1.0	1.0		0.0			0.0	0.0	0.0	0.0				0.0						0.0	0.0	0.0		0.0		0.0	0.0				0.0			0.0	0.0		0.0						0.0			0.0	1.0								0.0		0.0	0.0	0.0						0.0		1.0																				0.0			0.0				0.0	0.0	0.0		0.0			0.0								0.0		0.0				0.0	0.0			0.0		0.0			0.0				0.0						0.0		0.0	0.0	0.0		0.0									0.0	0.0																		0.0			0.0										0.0	0.0	0.0	0.0	0.0	0.0	0.0	0.0							0.0						0.0					0.0	0.0		0.0			0.0	0.0											0.0			0.0	1.0		0.0	0.0						0.0	0.0			0.0										0.0		1.0							0.0	0.0				0.0				0.0			0.0	0.0		0.0	0.0				0.0			0.0	0.0				0.0	0.0		0.0		0.0					0.0			0.0						0.0																				0.0							0.0	0.0	0.0							1.0
7	Ehormaechei-c1	180468	purF[L193]	S	.	MDIMIJ_11495	purF	179529.0	181046.0	-1.0	amidophosphoribosyltransferase	579.0	193.0	G	G	A		0.0	0.0				0.0	0.0	0.0		0.0	0.0	0.0	0.0			0.0	0.0				0.0				0.0		0.0	0.0							0.0		0.0		0.0	0.0	0.0		0.0	0.0					0.0	0.0								0.0				0.0			0.0												0.0				0.0																					0.0																				0.0	0.0				0.0	0.0				0.0		0.0	0.0		0.0			0.0	0.0	0.0	0.0				0.0						0.0	0.0	0.0		0.0		0.0	0.0				0.0			0.0	0.0		0.0						0.0			0.0	0.0								0.0		1.0	0.0	0.0						0.0		0.0																				0.0			0.0				0.0	0.0	0.0		0.0			0.0								0.0		0.0				0.0	0.0			1.0		0.0			0.0				0.0						0.0		0.0	0.0	0.0		0.0									0.0	0.0																		0.0			0.0										1.0	1.0	0.0	0.0	0.0	0.0	0.0	0.0							0.0						0.0					0.0	0.0		0.0			0.0	0.0											0.0			0.0	0.0		0.0	0.0						0.0	0.0			0.0										0.0		0.0							1.0	0.0				0.0				0.0			0.0	0.0		0.0	0.0				0.0			0.0	0.0				0.0	0.0		0.0		0.0					0.0			0.0						0.0																				0.0							0.0	0.0	0.0							0.0
7	Ehormaechei-c1	180489	purF[N186]	S	.	MDIMIJ_11495	purF	179529.0	181046.0	-1.0	amidophosphoribosyltransferase	558.0	186.0	G	G	A		1.0	1.0				1.0	1.0	1.0		1.0	0.0	1.0	1.0			1.0	1.0				1.0				1.0		1.0	1.0							1.0		1.0		0.0	1.0	1.0		1.0	1.0					0.0	0.0								1.0				1.0			1.0												1.0																									0.0																				0.0	0.0				0.0	0.0				0.0		0.0	0.0		0.0			0.0	0.0	0.0	0.0				1.0						0.0	1.0	1.0		1.0		0.0	1.0				0.0			0.0	0.0		1.0						1.0			1.0	0.0								1.0		0.0	0.0	1.0						1.0		0.0																				1.0			1.0				0.0	1.0	0.0		0.0			1.0								1.0		1.0				1.0	0.0			0.0		1.0			1.0				1.0						0.0		0.0	1.0	1.0		0.0										1.0																		1.0			1.0										0.0	0.0	1.0	0.0	0.0	1.0	0.0	0.0							1.0						0.0					0.0	1.0		0.0			0.0	0.0											0.0			1.0	0.0		1.0	0.0						0.0	0.0			1.0										0.0		0.0							0.0	0.0				1.0				1.0			1.0	0.0		0.0	0.0				1.0			0.0	0.0				1.0	1.0		0.0		0.0					1.0			1.0						1.0																				1.0							1.0	1.0	1.0							0.0
7	Ehormaechei-c1	180525	purF[I174]	S	.	MDIMIJ_11495	purF	179529.0	181046.0	-1.0	amidophosphoribosyltransferase	522.0	174.0	G	G	A		0.0	0.0				0.0	0.0	0.0		0.0	0.0	0.0	0.0			0.0	0.0				0.0	0.0	0.0	0.0	0.0		0.0	0.0							0.0		0.0		0.0	0.0	0.0	0.0	0.0	0.0					0.0	0.0								0.0				0.0			0.0												0.0																0.0									0.0																				0.0	0.0				0.0	0.0				0.0		0.0	0.0		0.0			0.0	0.0	0.0	0.0				0.0						0.0	0.0	0.0	0.0	0.0		0.0	1.0		0.0		0.0			0.0	0.0		0.0						1.0			1.0	0.0								0.0		0.0	0.0	0.0						0.0		0.0																			0.0	0.0			0.0				0.0	0.0	0.0		0.0			1.0								1.0		1.0				1.0	0.0			0.0		0.0			0.0		0.0		0.0						0.0		0.0	0.0	0.0		0.0									1.0	0.0																					0.0										0.0	0.0	1.0	0.0	0.0	0.0	0.0	0.0							0.0						1.0					0.0	0.0		0.0			0.0	0.0											0.0			0.0	0.0		1.0	0.0						0.0	0.0			1.0										0.0		0.0							0.0	0.0				0.0				0.0			1.0	0.0		0.0	0.0				0.0			0.0	0.0				0.0	0.0		0.0		0.0					0.0	0.0		1.0						0.0			0.0	0.0																0.0				0.0			0.0	0.0	0.0						0.0	0.0
7	Ehormaechei-c1	180534	purF[V171]	S	.	MDIMIJ_11495	purF	179529.0	181046.0	-1.0	amidophosphoribosyltransferase	513.0	171.0	C	C	T		0.0	0.0				0.0	0.0	0.0		0.0	0.0	0.0	0.0			0.0	0.0				0.0	0.0	0.0	0.0	0.0		0.0	0.0							0.0		0.0		0.0	0.0	0.0	0.0	0.0	0.0					0.0	0.0								0.0				0.0			0.0												0.0				0.0												0.0									1.0																				0.0	0.0				1.0	0.0				0.0		1.0	1.0		1.0			0.0	0.0	0.0	0.0				0.0						0.0	0.0	0.0	0.0	0.0		0.0	0.0		0.0		0.0			0.0	1.0		0.0						0.0			0.0	1.0								0.0		0.0	0.0	0.0						0.0		1.0																			0.0	0.0			0.0				0.0	0.0	0.0		0.0			0.0								0.0		0.0				0.0	0.0			0.0		0.0			0.0		0.0		0.0						0.0		0.0	0.0	0.0		0.0									0.0	0.0																		0.0			0.0										0.0	0.0	0.0	0.0	0.0	0.0	0.0	0.0							0.0						0.0					0.0	0.0		0.0			0.0	0.0											0.0			0.0	1.0		0.0	1.0						0.0	0.0			0.0										0.0		1.0							0.0	1.0				0.0				0.0			0.0	0.0		1.0	1.0				0.0			0.0	1.0				0.0	0.0		1.0		0.0					0.0	0.0		0.0						0.0			0.0	0.0																0.0				0.0			0.0	0.0	0.0						0.0	1.0
7	Ehormaechei-c1	180543	purF[Y168]	S	.	MDIMIJ_11495	purF	179529.0	181046.0	-1.0	amidophosphoribosyltransferase	504.0	168.0	A	G	A		0.0	0.0				0.0	0.0	0.0		0.0	0.0	0.0	0.0			0.0	0.0				0.0	0.0	0.0	0.0	0.0		0.0	0.0							0.0		0.0		1.0	0.0	0.0	0.0	0.0	0.0					0.0	0.0								0.0				0.0			0.0												0.0				0.0												0.0									0.0																				1.0	1.0				0.0	1.0				1.0		0.0	0.0		0.0			1.0	0.0	1.0	1.0				0.0						1.0	0.0	1.0	0.0	0.0		1.0	0.0		0.0		1.0			1.0	0.0		0.0						0.0			0.0	0.0								0.0		1.0	1.0	0.0						1.0		0.0																			0.0	1.0			1.0				0.0	1.0	0.0		0.0			0.0								0.0		0.0				0.0	0.0			1.0		1.0			1.0		0.0		1.0						1.0		1.0	0.0	0.0		1.0									0.0	0.0																		0.0			0.0										1.0	1.0	0.0	0.0	1.0	1.0	0.0	0.0							1.0						0.0					1.0	1.0		0.0			0.0	0.0											1.0			0.0	0.0		0.0	0.0						1.0	1.0			0.0										0.0		0.0							1.0	0.0				0.0				0.0			0.0	1.0		0.0	0.0				0.0			1.0	0.0				0.0	0.0		0.0		1.0					1.0	0.0		0.0						1.0			0.0	0.0																1.0				0.0			1.0	0.0	0.0						0.0	0.0
7	Ehormaechei-c1	180564	purF[N161]	S	.	MDIMIJ_11495	purF	179529.0	181046.0	-1.0	amidophosphoribosyltransferase	483.0	161.0	G	G	A		0.0	0.0				0.0	0.0	0.0	0.0	0.0	0.0	0.0	0.0			0.0	0.0				0.0	0.0	0.0	0.0	0.0		0.0	0.0							0.0		0.0		0.0	0.0	0.0	0.0	0.0	0.0					0.0	0.0								0.0				0.0			0.0												0.0																0.0									0.0										0.0										0.0	0.0				0.0	0.0				0.0		0.0	0.0		0.0		0.0	0.0	0.0	0.0	0.0				0.0						0.0	0.0	0.0	0.0	0.0		0.0	1.0		0.0		0.0			0.0	0.0		0.0						1.0			1.0	0.0								0.0		0.0	0.0	0.0				0.0		0.0		0.0																			0.0	0.0			0.0				0.0	0.0	0.0		0.0			1.0								1.0		1.0				1.0	0.0			0.0		0.0			0.0		0.0		0.0						0.0		0.0	0.0	0.0		0.0		0.0		0.0	0.0				1.0	0.0																		1.0			0.0								0.0		0.0	0.0	1.0	0.0	0.0	0.0	0.0	0.0			0.0				0.0						1.0	0.0				0.0	0.0		0.0			0.0	0.0											0.0			0.0	0.0		1.0	0.0						0.0	0.0		0.0	1.0										0.0		0.0							0.0	0.0				0.0	0.0			0.0			1.0	0.0		0.0	0.0				0.0			0.0	0.0				0.0	0.0		0.0		0.0					0.0	0.0		1.0						0.0			0.0	0.0																0.0				0.0			0.0	0.0	0.0	0.0					0.0	0.0
7	Ehormaechei-c1	180606	purF[P147]	S	.	MDIMIJ_11495	purF	179529.0	181046.0	-1.0	amidophosphoribosyltransferase	441.0	147.0	C	C	T		0.0	0.0				0.0	0.0	0.0	0.0	0.0	0.0	0.0	0.0			0.0	0.0				0.0	0.0	0.0	0.0	0.0		0.0	0.0							0.0		0.0		0.0	0.0	0.0	0.0	0.0	0.0					0.0	0.0								0.0				0.0			0.0												0.0				0.0												0.0									0.0										0.0										0.0	0.0				0.0	1.0				0.0		0.0	0.0		0.0		0.0	1.0	0.0	0.0	1.0				0.0						0.0	0.0	0.0	0.0	0.0		0.0	0.0		0.0		0.0			1.0	0.0		0.0						0.0			0.0	0.0								0.0		0.0	0.0	0.0				0.0		0.0		0.0																			0.0	0.0			0.0				0.0	0.0	0.0		0.0			0.0								0.0		0.0				0.0	0.0			0.0		0.0			0.0		0.0		0.0						0.0		0.0	0.0	0.0		0.0		0.0		0.0	0.0				0.0	0.0																		0.0			0.0								0.0		0.0	0.0	0.0	0.0	0.0	0.0	0.0	0.0			0.0				0.0						0.0	0.0				0.0	0.0		0.0			0.0	0.0											0.0			0.0	0.0		0.0	0.0						0.0	0.0		0.0	0.0										0.0		0.0							0.0	0.0				0.0	0.0			0.0			0.0	0.0		0.0	0.0				0.0			0.0	0.0				0.0	0.0		0.0		0.0					0.0	0.0		0.0						0.0			0.0	0.0																0.0				0.0			0.0	0.0	0.0	0.0					0.0	0.0
7	Ehormaechei-c1	180654	purF[I131]	S	.	MDIMIJ_11495	purF	179529.0	181046.0	-1.0	amidophosphoribosyltransferase	393.0	131.0	G	G	A		0.0	0.0				0.0	0.0	0.0	0.0	0.0	0.0	0.0	0.0			0.0	0.0				0.0	0.0	0.0	0.0	0.0		0.0	0.0							0.0		0.0		0.0	0.0	0.0	0.0	0.0	0.0					0.0	0.0								0.0				0.0			0.0												0.0				0.0												0.0									0.0										0.0										0.0	0.0				0.0	0.0				0.0		0.0	0.0		0.0		0.0	0.0	0.0	0.0	0.0				0.0						0.0	0.0	0.0	0.0	0.0		0.0	0.0		0.0		0.0			0.0	0.0		0.0						0.0			0.0	0.0								0.0		0.0	0.0	0.0				0.0		0.0		0.0																			0.0	0.0			0.0				0.0	0.0	0.0		0.0			0.0								0.0		0.0				0.0	0.0					0.0			0.0		0.0		0.0						0.0		0.0	0.0	0.0		0.0		0.0		0.0	0.0				0.0	0.0																		0.0			0.0								0.0		0.0	0.0	1.0	0.0	0.0	0.0	0.0	0.0			0.0				0.0						0.0	0.0				0.0	0.0		0.0			0.0	0.0											0.0			0.0	0.0		0.0	0.0						0.0	0.0		0.0	0.0										0.0		0.0							0.0	0.0				0.0	0.0			0.0			0.0	0.0		0.0	0.0				0.0			0.0	0.0				0.0	0.0		0.0		0.0					0.0	0.0		0.0						0.0			0.0	0.0																0.0				0.0			0.0	0.0	0.0	0.0					0.0	0.0
7	Ehormaechei-c1	180669	purF[T126]	S	.	MDIMIJ_11495	purF	179529.0	181046.0	-1.0	amidophosphoribosyltransferase	378.0	126.0	G	G	C		0.0	0.0				0.0	0.0	0.0	0.0	0.0	0.0	0.0	0.0			0.0	0.0				0.0	0.0	0.0	0.0	0.0		0.0	0.0							0.0		0.0		0.0	0.0	0.0	0.0	0.0	0.0					0.0	0.0								0.0				0.0			0.0												0.0				0.0												0.0									1.0										0.0										0.0	0.0				1.0	0.0				0.0		0.0	0.0		1.0		0.0	0.0	0.0	0.0	0.0				0.0						0.0	0.0	0.0	0.0	0.0		0.0	1.0		0.0		0.0			0.0	1.0		0.0						1.0			0.0	0.0								0.0		0.0	0.0	0.0				0.0		0.0		0.0																			0.0	0.0			0.0				0.0	0.0	0.0		0.0			1.0								0.0		0.0				1.0	0.0			0.0		0.0			0.0		0.0		0.0						0.0		0.0	0.0	0.0		0.0		0.0		0.0	0.0				0.0	0.0																		1.0			0.0								0.0		0.0	0.0	0.0	0.0	0.0	0.0	0.0	0.0			0.0				0.0						0.0	0.0				0.0	0.0		0.0			0.0	0.0											0.0			0.0	0.0		1.0	1.0						0.0	0.0		0.0	1.0										0.0		0.0							0.0	1.0				0.0	0.0			0.0			1.0	0.0		1.0	1.0				0.0			0.0	1.0				0.0	0.0		1.0		0.0					0.0	0.0		1.0						0.0			0.0	0.0																0.0				0.0			0.0	0.0	0.0	0.0					0.0	0.0
7	Ehormaechei-c1	180675	purF[N124]	S	.	MDIMIJ_11495	purF	179529.0	181046.0	-1.0	amidophosphoribosyltransferase	372.0	124.0	G	G	A		0.0	0.0				0.0	0.0	0.0	0.0	0.0	0.0	0.0	0.0			0.0	0.0				0.0	0.0	0.0	0.0	0.0		0.0	0.0							0.0		0.0		0.0	0.0	0.0	0.0	0.0	0.0					0.0	0.0								0.0				0.0			0.0												0.0																0.0									0.0										0.0										0.0	0.0				0.0	0.0				0.0		1.0	1.0		0.0		0.0	0.0	0.0	0.0	0.0				0.0						0.0	0.0	0.0	0.0	0.0		0.0	0.0		0.0		0.0			0.0	0.0		0.0						0.0			1.0	1.0								0.0		0.0	0.0	0.0				0.0		0.0		1.0																			0.0	0.0			0.0				0.0	0.0	0.0		0.0			0.0								1.0		1.0				0.0	0.0			0.0		0.0			0.0		0.0		0.0						0.0		0.0	0.0	0.0		0.0		0.0		0.0	0.0				1.0	0.0																		0.0			0.0								0.0		0.0	0.0	1.0	0.0	0.0	0.0	0.0	0.0			0.0				0.0						1.0	0.0				0.0	0.0		0.0			0.0	0.0											0.0			0.0	0.0		0.0	0.0						0.0	0.0		0.0	0.0										0.0		1.0							0.0	0.0				0.0	0.0			0.0			0.0	0.0		0.0	0.0				0.0			0.0	0.0				0.0	0.0		0.0		0.0					0.0	0.0		0.0						0.0			0.0	0.0																0.0				0.0			0.0	0.0	0.0	0.0					0.0	1.0
7	Ehormaechei-c1	180699	purF[F116]	S	.	MDIMIJ_11495	purF	179529.0	181046.0	-1.0	amidophosphoribosyltransferase	348.0	116.0	G	G	A		0.0	0.0				0.0	0.0	0.0	0.0	0.0	0.0	0.0	0.0			0.0	0.0				0.0	0.0	0.0	0.0	0.0		0.0	0.0							0.0		0.0		0.0	0.0	0.0	0.0	0.0	0.0					0.0	0.0								0.0				0.0			0.0												0.0																0.0									0.0										0.0										0.0					0.0	0.0				0.0		1.0	1.0		0.0		0.0	0.0	0.0	0.0	0.0				0.0						0.0	0.0	0.0	0.0	0.0		0.0	1.0		0.0		0.0			0.0	0.0		0.0						1.0			1.0	1.0								0.0		0.0	0.0	0.0				0.0		0.0		1.0																			0.0	0.0			0.0				0.0	0.0	0.0		0.0			1.0								1.0		1.0				1.0	0.0			0.0		0.0			0.0		0.0		0.0						0.0		0.0	0.0	0.0		0.0		0.0		0.0	0.0				1.0	0.0																		1.0			0.0								0.0		0.0	0.0	1.0	0.0	0.0	0.0	0.0	0.0			0.0				0.0						1.0	0.0				0.0	0.0		0.0			0.0	0.0											0.0			0.0	0.0		1.0	0.0						0.0	0.0		0.0	1.0										0.0		1.0							0.0	0.0				0.0	0.0			0.0			1.0	0.0		0.0	0.0				0.0			0.0	0.0				0.0	0.0		0.0		0.0					0.0	0.0		1.0						0.0			0.0	0.0																0.0				0.0			0.0	0.0	0.0	0.0					0.0	1.0
7	Ehormaechei-c1	180726	purF[N107]	S	.	MDIMIJ_11495	purF	179529.0	181046.0	-1.0	amidophosphoribosyltransferase	321.0	107.0	A	A	A		0.0	0.0				0.0	1.0	1.0	1.0	0.0	1.0	1.0	1.0			1.0	1.0				1.0	0.0	0.0	0.0	0.0		1.0	1.0							1.0		1.0		1.0	1.0	1.0	0.0	1.0	1.0					1.0	1.0								1.0							1.0												1.0																0.0									1.0										1.0										0.0	0.0				1.0	0.0				0.0		1.0	1.0		1.0		1.0	0.0	1.0	1.0	0.0				1.0						1.0	0.0	1.0	0.0	1.0		1.0	1.0		0.0		1.0			1.0	1.0		1.0						1.0			1.0	1.0								1.0		1.0	0.0	0.0				1.0		1.0		1.0																			0.0	1.0			1.0				1.0	1.0	1.0		1.0			1.0								1.0		1.0				1.0	1.0			1.0		1.0			1.0		0.0		1.0						1.0		1.0	1.0	0.0		1.0		1.0		1.0	1.0				1.0	1.0																		1.0			0.0								1.0		1.0	1.0	1.0	1.0	1.0	1.0	1.0	1.0			1.0				1.0						1.0	1.0				1.0	1.0		1.0			1.0	1.0											1.0			0.0	1.0		1.0	1.0			1.0			1.0	1.0		1.0	1.0										1.0		1.0							1.0	1.0				1.0	1.0			1.0			1.0	1.0		1.0	1.0				1.0			1.0	1.0				1.0	1.0		1.0		1.0					1.0	0.0		1.0						1.0			0.0	0.0																1.0				0.0			1.0	1.0	1.0	1.0					0.0	1.0
7	Ehormaechei-c1	180729	purF[T106]	S	.	MDIMIJ_11495	purF	179529.0	181046.0	-1.0	amidophosphoribosyltransferase	318.0	106.0	G	G	A		0.0	0.0				0.0	0.0	0.0	0.0	0.0	0.0	0.0	0.0			0.0	0.0				0.0	0.0	0.0	0.0	0.0		0.0	0.0							0.0		0.0		0.0	0.0	0.0	0.0	0.0	0.0					0.0	0.0								0.0				0.0			0.0												0.0				0.0												0.0									0.0										0.0										0.0	0.0				0.0	0.0				0.0		0.0	0.0		0.0		0.0	0.0	0.0	0.0	0.0				0.0						0.0	0.0	0.0	0.0	0.0		0.0	0.0		0.0		0.0			0.0	0.0		0.0						0.0			0.0	0.0								0.0		0.0	0.0	0.0				0.0		0.0		0.0																			0.0	0.0			0.0				0.0	0.0	0.0		0.0			0.0								0.0		0.0				0.0	0.0			0.0		0.0			0.0		0.0		0.0						0.0		0.0	0.0	0.0		0.0		0.0		0.0	0.0				1.0	0.0																		0.0			0.0								0.0		0.0	0.0	1.0	0.0	0.0	0.0	0.0	0.0			0.0				0.0						0.0	0.0				0.0	0.0		0.0			0.0	0.0											0.0			0.0	0.0		0.0	0.0			0.0			0.0	0.0		0.0	0.0										0.0		0.0							0.0	0.0				0.0	0.0			0.0			0.0	0.0		0.0	0.0				0.0			0.0	0.0				0.0	0.0		0.0		0.0					0.0	0.0		0.0						0.0			0.0	0.0																0.0				0.0			0.0	0.0	0.0	0.0					0.0	0.0
7	Ehormaechei-c1	180765	purF[P94]	S	.	MDIMIJ_11495	purF	179529.0	181046.0	-1.0	amidophosphoribosyltransferase	282.0	94.0	C	C	G		1.0	1.0				1.0	0.0	0.0	0.0	1.0	0.0	0.0	0.0			0.0	0.0				0.0	0.0	0.0	0.0	1.0		0.0	0.0							0.0		0.0		0.0	0.0	0.0	0.0	0.0	0.0					0.0	0.0								0.0				0.0			0.0												0.0				0.0												0.0									0.0										0.0										0.0	0.0				0.0	0.0				0.0		0.0	0.0		0.0		0.0	0.0	0.0	0.0	0.0				0.0						0.0	0.0	0.0	0.0	0.0		0.0	0.0		0.0		0.0			0.0	0.0		0.0						0.0			0.0	0.0								0.0		0.0	0.0	1.0				0.0		0.0		0.0																			0.0	0.0			0.0				0.0	0.0	0.0		0.0			0.0								0.0		0.0				0.0	0.0			0.0		0.0			0.0		0.0		0.0						0.0		0.0	0.0	1.0		0.0		0.0		0.0	0.0				0.0	0.0																		0.0			1.0								0.0		0.0	0.0	0.0	0.0	0.0	0.0	0.0	0.0			0.0				0.0						0.0	0.0				0.0	0.0		0.0			0.0	0.0											0.0			0.0	0.0		0.0	0.0			0.0			0.0	0.0		0.0	0.0										0.0		0.0							0.0	0.0				0.0	0.0			0.0			0.0	0.0		0.0	0.0				0.0			0.0	0.0				0.0	0.0		0.0		0.0					0.0	0.0		0.0						0.0			0.0	0.0																0.0				0.0			0.0	0.0	0.0	0.0					0.0	0.0
7	Ehormaechei-c1	180777	purF[Y90]	S	.	MDIMIJ_11495	purF	179529.0	181046.0	-1.0	amidophosphoribosyltransferase	270.0	90.0	G	G	A		0.0	0.0				0.0	0.0	0.0	0.0	0.0	0.0	0.0	0.0			0.0	0.0				0.0	0.0	0.0	0.0	0.0		0.0	0.0							0.0		0.0		0.0	0.0	0.0	0.0	0.0	0.0					0.0	0.0								0.0				0.0			0.0												0.0				0.0												0.0									0.0										0.0										0.0	0.0				0.0	0.0				0.0		0.0	0.0		0.0		0.0	0.0	0.0	0.0	0.0				0.0						0.0	0.0	0.0	0.0	0.0		0.0	0.0		0.0		0.0			0.0	0.0		0.0						0.0			0.0	0.0								0.0		0.0	0.0	0.0				0.0		0.0		0.0																			0.0	0.0			0.0				0.0	0.0	0.0		0.0			0.0								0.0		0.0				0.0	0.0			0.0		0.0			0.0		0.0		0.0						0.0		0.0	0.0	0.0		0.0		0.0		0.0	0.0				0.0	0.0																		0.0			0.0								0.0		0.0	0.0	0.0	0.0	0.0	0.0	0.0	0.0			0.0				0.0						0.0	0.0				0.0	0.0		0.0			0.0	0.0											0.0			0.0	1.0		0.0	0.0			0.0			0.0	0.0		0.0	0.0										0.0		0.0							0.0	0.0				0.0	0.0			0.0			0.0	0.0		0.0	0.0				0.0			0.0	0.0				0.0	0.0		0.0		0.0					0.0	0.0		0.0						0.0			0.0	0.0																0.0				0.0			0.0	0.0	0.0	0.0					0.0	0.0
7	Ehormaechei-c1	180810	purF[G79]	S	.	MDIMIJ_11495	purF	179529.0	181046.0	-1.0	amidophosphoribosyltransferase	237.0	79.0	G	G	A		0.0	0.0				0.0	0.0	0.0	0.0	0.0	0.0	0.0	0.0			0.0	0.0				0.0	0.0	0.0	0.0	0.0		0.0	0.0							0.0		0.0		0.0	0.0	0.0	0.0	0.0	0.0					0.0	0.0								0.0				0.0			0.0												0.0																0.0									0.0										0.0										0.0	0.0				0.0	0.0				0.0		0.0	0.0		0.0		0.0	0.0	0.0	0.0	0.0				0.0						0.0	0.0	0.0	0.0	0.0		0.0	0.0		0.0		0.0			0.0	0.0		0.0						0.0			0.0	0.0								0.0		0.0	0.0	0.0				0.0		0.0		0.0																			0.0	0.0			0.0				0.0	0.0	0.0		0.0			0.0								0.0		0.0				0.0	0.0			0.0		0.0			0.0		0.0		0.0						0.0		0.0	0.0	0.0		0.0		0.0		0.0	0.0				0.0	0.0																		0.0			0.0								0.0		0.0	0.0	0.0	0.0	0.0	0.0	0.0	0.0			0.0				0.0						1.0	0.0				0.0	0.0		0.0			0.0	0.0											0.0			0.0	0.0		0.0	0.0			0.0			0.0	0.0		0.0	0.0										0.0		0.0							0.0	0.0				0.0	0.0			0.0			0.0	0.0		0.0	0.0				0.0			0.0	0.0				0.0	0.0		0.0		0.0					0.0	0.0		0.0						0.0			0.0	0.0																0.0				0.0			0.0	0.0	0.0	0.0					0.0	0.0
7	Ehormaechei-c1	180900	purF[N49]	S	.	MDIMIJ_11495	purF	179529.0	181046.0	-1.0	amidophosphoribosyltransferase	147.0	49.0	A	A	A		1.0	1.0				1.0	1.0	1.0	1.0	1.0	1.0	1.0	1.0			1.0	1.0				1.0	1.0	1.0	1.0	1.0		1.0	1.0							1.0		1.0		1.0	1.0	1.0	1.0	1.0	1.0					1.0	1.0								1.0				1.0			1.0												1.0																1.0									1.0										1.0										1.0	1.0				1.0	1.0				1.0		0.0	0.0		1.0		1.0	1.0	1.0	1.0	1.0				1.0						1.0	1.0	1.0	1.0	1.0		1.0	1.0		1.0		1.0			1.0	1.0		1.0						1.0			0.0	0.0								1.0		1.0	1.0	1.0				1.0		1.0		0.0																			1.0	1.0			1.0				1.0	1.0	1.0		1.0			1.0								0.0		0.0				1.0	1.0			1.0		1.0			1.0		1.0		1.0						1.0		1.0	1.0	1.0		1.0		1.0		1.0	1.0				1.0	1.0																		1.0			1.0								1.0		1.0	1.0	0.0	1.0	1.0	1.0	1.0	1.0			1.0				1.0						0.0	1.0				1.0	1.0		1.0			1.0	1.0											1.0			1.0	1.0		1.0	1.0			1.0			1.0	1.0		1.0	1.0										1.0		0.0							1.0	1.0				1.0	1.0			1.0			1.0	1.0		1.0	1.0				1.0			1.0	1.0				1.0	1.0		1.0		1.0					1.0	1.0		1.0						1.0			1.0	1.0																1.0				1.0			1.0	1.0	1.0	1.0					1.0	0.0
7	Ehormaechei-c1	181137	cvpA[I144]	S	.	MDIMIJ_11500	cvpA	181080.0	181568.0	-1.0	colicin V production protein	432.0	144.0	G	G	A		0.0	0.0				0.0	0.0	0.0	0.0	0.0	0.0	0.0	0.0			0.0	0.0				0.0	0.0	0.0	0.0	0.0		0.0	0.0							0.0		0.0		0.0	0.0	0.0	0.0	0.0	0.0					0.0	0.0								0.0				0.0			0.0												0.0				0.0												0.0									0.0										0.0										0.0	0.0				0.0	0.0				0.0		0.0	0.0		0.0		0.0	0.0	0.0	0.0	0.0				0.0						0.0	1.0	0.0	1.0	0.0		0.0	0.0		1.0		0.0			0.0	0.0		0.0						0.0			0.0	0.0								0.0		0.0	0.0	0.0				0.0		0.0		0.0																			1.0	0.0			0.0				0.0	0.0	0.0		0.0			0.0								0.0		0.0				0.0	0.0			0.0		0.0			0.0		1.0		0.0						0.0		0.0	0.0	0.0		0.0		0.0		0.0	0.0				0.0	0.0																		0.0			0.0								0.0		0.0	0.0	0.0	1.0	0.0	0.0	0.0	0.0			0.0				0.0						0.0	0.0				0.0	0.0		0.0			0.0	0.0											0.0			1.0	0.0		0.0	0.0			0.0			0.0	0.0		0.0	0.0										0.0		0.0							0.0	0.0				0.0	0.0			0.0			0.0	0.0		0.0	0.0				0.0			0.0	0.0				0.0	0.0		0.0		0.0					0.0	0.0		0.0						0.0			0.0	0.0																0.0				0.0			0.0	0.0	0.0	0.0				0.0	0.0	0.0
7	Ehormaechei-c1	181169	cvpA[K134Q]	N	K134Q	MDIMIJ_11500	cvpA	181080.0	181568.0	-1.0	colicin V production protein	400.0	134.0	T	T	G		0.0	0.0				0.0	0.0	0.0	0.0	0.0	0.0	0.0	0.0			0.0	0.0				0.0	0.0	0.0	0.0	0.0		0.0	0.0							0.0		0.0		0.0	0.0	0.0	0.0	0.0	0.0					0.0	0.0								0.0				0.0			0.0											0.0	0.0				0.0												0.0									0.0										0.0										0.0	0.0				0.0	0.0				0.0		0.0	0.0		0.0		0.0	0.0	0.0	0.0	0.0				0.0				0.0		0.0	0.0	0.0	0.0	0.0		0.0	0.0		0.0		0.0			0.0	0.0		0.0						0.0			0.0	0.0								0.0		0.0	0.0	0.0				0.0		0.0		0.0																			0.0	0.0			0.0				0.0	0.0	0.0		0.0			0.0								0.0		0.0				0.0	0.0			0.0		0.0			0.0		0.0		0.0						0.0		0.0	0.0	1.0		0.0		0.0		0.0	0.0				0.0	0.0																		0.0			1.0								0.0		0.0	0.0	0.0	0.0	0.0	0.0	0.0	0.0	0.0		0.0				0.0						0.0	0.0				0.0	0.0		0.0			0.0	0.0											0.0			0.0	0.0		0.0	0.0			0.0			0.0	0.0		0.0	0.0										0.0		0.0							0.0	0.0				0.0	0.0			0.0			0.0	0.0		0.0	0.0				0.0			0.0	0.0				0.0	0.0		0.0		0.0					0.0	0.0		0.0						0.0			0.0	0.0																0.0				0.0			0.0	0.0	0.0	0.0				0.0	0.0	0.0
7	Ehormaechei-c1	181191	cvpA[F126]	S	.	MDIMIJ_11500	cvpA	181080.0	181568.0	-1.0	colicin V production protein	378.0	126.0	G	G	A		0.0	0.0				0.0	0.0	0.0	0.0	0.0	0.0	0.0	0.0			0.0	0.0				0.0	0.0	0.0	0.0	0.0		0.0	0.0							0.0		0.0		0.0	0.0	0.0	0.0	0.0	0.0					0.0	0.0								0.0				0.0			0.0											0.0	0.0				0.0												0.0									0.0										0.0										0.0	0.0				0.0	0.0				0.0		0.0	0.0		0.0		0.0	0.0	0.0	0.0	0.0				0.0				0.0		0.0	0.0	0.0	0.0	0.0		0.0	0.0		0.0		0.0			0.0	0.0		0.0						0.0			1.0	0.0								0.0		0.0	0.0	0.0				0.0		0.0		0.0																			0.0	0.0			0.0				0.0	0.0	0.0		0.0			0.0								0.0		0.0				0.0	0.0			0.0		0.0			0.0		0.0		0.0						0.0		0.0	0.0	0.0		0.0		0.0		0.0	0.0				0.0	0.0																		0.0			0.0								0.0		0.0	0.0	0.0	0.0	0.0	0.0	0.0	0.0	0.0		0.0				0.0						0.0	0.0				0.0	0.0		0.0			0.0	0.0											0.0			0.0	0.0		0.0	0.0			0.0			0.0	0.0		0.0	0.0										0.0		0.0							0.0	0.0				0.0	0.0			0.0			0.0	0.0		0.0	0.0				0.0			0.0	0.0				0.0	0.0		0.0		0.0					0.0	0.0		0.0						0.0			0.0	0.0																0.0				0.0			0.0	0.0	0.0	0.0				0.0	0.0	0.0
7	Ehormaechei-c1	181236	cvpA[L111]	S	.	MDIMIJ_11500	cvpA	181080.0	181568.0	-1.0	colicin V production protein	333.0	111.0	G	C	G		1.0	1.0				1.0	1.0	1.0	1.0	1.0	1.0	1.0	1.0			1.0	1.0				1.0	1.0	1.0	1.0	1.0		1.0	1.0							1.0		1.0		1.0	1.0	1.0	1.0	1.0	1.0					1.0	1.0								1.0				1.0			1.0											1.0	1.0				1.0												1.0									1.0										1.0										1.0	1.0				1.0	1.0				1.0		0.0	0.0		1.0		1.0	1.0	1.0	1.0	1.0				1.0				1.0		1.0	1.0	1.0	1.0	1.0		1.0	0.0		1.0		1.0			1.0	1.0		1.0						0.0			0.0	0.0								1.0		1.0	1.0	1.0				1.0		1.0		0.0																			1.0	1.0			1.0				1.0	1.0	1.0		1.0			0.0								0.0		0.0				0.0	1.0			1.0		1.0			1.0		1.0		1.0						1.0		1.0	1.0	1.0		1.0		1.0		1.0	1.0				0.0	1.0																		0.0			1.0								1.0		1.0	1.0	0.0	1.0	1.0	1.0	1.0	1.0	1.0		1.0				1.0						1.0	1.0				1.0	1.0		1.0			1.0	1.0											1.0			1.0	1.0		0.0	1.0			1.0			1.0	1.0		1.0	0.0										1.0		0.0							1.0	1.0				1.0	1.0			1.0			0.0	1.0		1.0	1.0				1.0			1.0	1.0				1.0	1.0		1.0		1.0					1.0	1.0		0.0						1.0			1.0	1.0																1.0				1.0			1.0	1.0	1.0	1.0				0.0	1.0	0.0
7	Ehormaechei-c1	181272	cvpA[V99]	S	.	MDIMIJ_11500	cvpA	181080.0	181568.0	-1.0	colicin V production protein	297.0	99.0	T	C	T		1.0	1.0				1.0	1.0	1.0	1.0	1.0	1.0	1.0	1.0			1.0	1.0				1.0	0.0	0.0	0.0	1.0		1.0	1.0							1.0		1.0		1.0	1.0	1.0	0.0	1.0	1.0					1.0	1.0								1.0				1.0			1.0											1.0	1.0																0.0									0.0										1.0										1.0	1.0				0.0	1.0				1.0		0.0	0.0		0.0		1.0	1.0	1.0	1.0	1.0				1.0				1.0		1.0	1.0	1.0	1.0	1.0		1.0	0.0		1.0		1.0			1.0	0.0		1.0						0.0			0.0	0.0								1.0		1.0	1.0	1.0				1.0		1.0		0.0						0.0													1.0	1.0			1.0				1.0	1.0	1.0		1.0			0.0								0.0		0.0			0.0	0.0	1.0			1.0		1.0			1.0		1.0		1.0						1.0		1.0	1.0	1.0		1.0		1.0		1.0	1.0				0.0	1.0																		0.0			1.0								1.0		1.0	1.0	0.0	1.0	1.0	1.0	1.0	1.0	1.0		1.0				1.0						0.0	1.0				1.0	1.0		1.0			1.0	1.0											1.0			1.0	0.0		0.0	0.0			0.0			1.0	1.0		1.0	0.0										1.0		0.0							1.0	0.0				1.0	1.0			1.0			0.0	1.0		0.0	0.0				1.0			1.0	0.0				1.0	1.0		0.0		1.0					1.0	0.0		0.0						1.0			0.0	0.0																1.0				0.0			1.0	1.0	1.0	1.0				0.0	0.0	0.0
7	Ehormaechei-c1	181284	cvpA[G95]	S	.	MDIMIJ_11500	cvpA	181080.0	181568.0	-1.0	colicin V production protein	285.0	95.0	T	C	T		1.0	1.0				1.0	1.0	1.0	1.0	1.0	1.0	1.0	1.0			1.0	1.0				1.0	1.0	1.0	1.0	1.0		1.0	1.0							1.0		1.0		1.0	1.0	1.0	1.0	1.0	1.0					1.0	1.0								1.0				1.0			1.0											1.0	1.0				1.0												1.0									0.0										1.0										1.0	1.0				0.0	1.0				1.0		1.0	1.0		0.0		1.0	1.0	1.0	1.0	1.0				1.0				1.0		1.0	1.0	1.0	1.0	1.0		1.0	1.0		1.0		1.0			1.0	0.0		1.0						1.0			1.0	1.0								1.0		1.0	1.0	1.0				1.0		1.0		1.0						1.0													1.0	1.0			1.0				1.0	1.0	1.0		1.0			1.0								1.0		1.0			1.0	1.0	1.0			1.0		1.0			1.0		1.0		1.0						1.0		1.0	1.0	1.0		1.0		1.0		1.0	1.0				1.0	1.0																		1.0			1.0								1.0		1.0	1.0	1.0	1.0	1.0	1.0	1.0	1.0	1.0		1.0				1.0						1.0	1.0				1.0	1.0		1.0			1.0	1.0											1.0			1.0	1.0		1.0	0.0			1.0			1.0	1.0		1.0	1.0										1.0		1.0							1.0	0.0				1.0	1.0			1.0			1.0	1.0		0.0	0.0				1.0			1.0	0.0				1.0	1.0		0.0		1.0					1.0	1.0		1.0						1.0			1.0	1.0																1.0				1.0			1.0	1.0	1.0	1.0				1.0	1.0	1.0
7	Ehormaechei-c1	181310	cvpA[L87]	S	.	MDIMIJ_11500	cvpA	181080.0	181568.0	-1.0	colicin V production protein	259.0	87.0	G	G	A		0.0	0.0				0.0	0.0	0.0	0.0	0.0	0.0	0.0	0.0			0.0	0.0				0.0	0.0	0.0	0.0	0.0		0.0	0.0							0.0		0.0		0.0	0.0	0.0	0.0	0.0	0.0					0.0	0.0								0.0				0.0			0.0											0.0	0.0				0.0												0.0									0.0										0.0										0.0	0.0				0.0	0.0				0.0		0.0	0.0		0.0		0.0	0.0	0.0	0.0	0.0				0.0				0.0		0.0	0.0	0.0	0.0	0.0		0.0	0.0		0.0		0.0			0.0	0.0		0.0						0.0			0.0	0.0								0.0		0.0	0.0	0.0				0.0		0.0		0.0						0.0													0.0	0.0			0.0				0.0	0.0	0.0		0.0			0.0								0.0		0.0			0.0	0.0	0.0			0.0		0.0			0.0		0.0		0.0						0.0		0.0	0.0	0.0		0.0		0.0		0.0	0.0				0.0	0.0																		0.0			0.0								0.0		0.0	0.0	0.0	0.0	0.0	0.0	0.0	0.0	0.0		0.0				0.0						1.0	0.0				0.0	0.0		0.0			0.0	0.0											0.0			0.0	0.0		0.0	0.0			0.0			0.0	0.0		0.0	0.0										0.0		0.0							0.0	0.0				0.0	0.0			0.0			0.0	0.0		0.0	0.0				0.0			0.0	0.0				0.0	0.0		0.0		0.0					0.0	0.0		0.0						0.0			0.0	0.0																0.0				0.0			0.0	0.0	0.0	0.0				0.0	0.0	0.0
7	Ehormaechei-c1	181323	cvpA[Y82]	S	.	MDIMIJ_11500	cvpA	181080.0	181568.0	-1.0	colicin V production protein	246.0	82.0	G	G	A		0.0	0.0				0.0	0.0	0.0	0.0	0.0	0.0	0.0	0.0	0.0	0.0	0.0	0.0				0.0	0.0	0.0	0.0	0.0		0.0	0.0							0.0		0.0	0.0	0.0	0.0	0.0	0.0	0.0	0.0					0.0	0.0				0.0	0.0		0.0	0.0			0.0	0.0			0.0								0.0			0.0	0.0		0.0	0.0	0.0	0.0						0.0	0.0				0.0	0.0	0.0			0.0				0.0						0.0				0.0										0.0	0.0				0.0	0.0			0.0	0.0		0.0	0.0		0.0		0.0	0.0	0.0	0.0	0.0				0.0				0.0		0.0	0.0	0.0	0.0	0.0		0.0	0.0		0.0		0.0			1.0	0.0		0.0						0.0			0.0	0.0		0.0						0.0		0.0	0.0	0.0				0.0		0.0		0.0						0.0													0.0	0.0			0.0				0.0	0.0	0.0		0.0		0.0	0.0				0.0	0.0			0.0		0.0			0.0	0.0	0.0	0.0		0.0		0.0			0.0		0.0		0.0				0.0		0.0		0.0	0.0	0.0	0.0	0.0		0.0		0.0	0.0	0.0	0.0		0.0	0.0																		0.0	0.0		0.0	0.0					0.0		0.0		0.0	0.0	0.0	0.0	0.0	0.0	0.0	0.0	0.0		0.0				0.0	0.0				0.0	0.0	0.0	0.0		0.0	1.0	0.0		0.0			0.0	0.0	0.0	0.0									0.0			0.0	0.0		0.0	0.0	0.0		0.0	0.0	0.0	0.0	0.0		0.0	0.0										0.0		0.0							0.0	0.0			0.0	0.0	0.0			0.0			0.0	0.0		0.0	0.0				0.0			0.0	0.0				0.0	0.0		0.0		0.0					0.0	0.0	0.0	0.0		0.0				0.0			0.0	0.0															0.0	0.0				0.0			0.0	0.0	0.0	0.0	0.0			0.0	0.0	0.0
7	Ehormaechei-c1	181364	cvpA[L69]	S	.	MDIMIJ_11500	cvpA	181080.0	181568.0	-1.0	colicin V production protein	205.0	69.0	G	G	A		0.0	0.0				0.0	0.0	0.0	0.0	0.0	0.0	0.0	0.0	0.0	0.0	0.0	0.0				0.0	0.0	0.0	0.0	0.0		0.0	0.0							0.0		0.0	0.0	0.0	0.0	0.0	0.0	0.0	0.0					0.0	0.0				0.0	0.0		0.0	0.0			0.0	0.0			0.0								0.0			0.0	0.0		0.0	0.0	0.0	0.0						0.0	0.0				0.0	0.0	0.0			0.0				0.0						0.0				0.0										0.0	0.0				0.0	0.0			0.0	0.0		0.0	0.0		0.0		0.0	0.0	0.0	0.0	0.0				0.0				0.0		0.0	0.0	0.0	0.0	0.0		0.0	0.0		0.0		0.0			0.0	0.0		0.0						0.0			0.0	0.0		0.0						0.0		0.0	0.0	0.0				0.0		0.0		0.0						0.0													0.0	0.0			0.0				0.0	0.0	0.0		0.0		0.0	0.0				0.0	0.0			0.0		0.0			0.0	0.0	0.0	0.0		0.0		0.0			0.0		0.0		0.0				0.0		0.0		0.0	0.0	0.0	0.0	0.0		0.0		0.0	0.0	0.0	0.0		0.0	0.0																		0.0	0.0		0.0	0.0					0.0		0.0		0.0	0.0	0.0	1.0	0.0	0.0	0.0	0.0	0.0		0.0				0.0	0.0				0.0	0.0	0.0	0.0		0.0	0.0	0.0		0.0			0.0	0.0	0.0	0.0									0.0			0.0	0.0		0.0	0.0	0.0		0.0	0.0	0.0	0.0	0.0		0.0	0.0										0.0		0.0							0.0	0.0			0.0	0.0	0.0			0.0			0.0	0.0		0.0	0.0				0.0			0.0	0.0				0.0	0.0		0.0		0.0					0.0	0.0	0.0	0.0		0.0				0.0			0.0	0.0															0.0	0.0				0.0			0.0	0.0	0.0	0.0	0.0			0.0	0.0	0.0
7	Ehormaechei-c1	181367	cvpA[V68M]	N	V68M	MDIMIJ_11500	cvpA	181080.0	181568.0	-1.0	colicin V production protein	202.0	68.0	C	C	T		0.0	0.0				0.0	0.0	0.0	0.0	0.0	0.0	0.0	0.0	0.0	0.0	0.0	0.0				0.0	0.0	0.0	0.0	0.0		0.0	0.0							0.0		0.0	0.0	0.0	0.0	0.0	0.0	0.0	0.0					0.0	0.0				0.0	0.0		0.0	0.0			0.0	0.0			0.0								0.0			0.0	0.0		0.0	0.0	0.0	0.0						0.0	0.0				0.0	0.0	0.0			0.0				0.0						0.0				0.0										0.0	0.0				0.0	0.0			0.0	0.0		0.0	0.0		0.0		1.0	0.0	0.0	0.0	0.0				0.0				0.0		0.0	0.0	0.0	0.0	0.0		0.0	0.0		0.0		0.0			0.0	0.0		0.0						0.0			0.0	0.0		0.0						0.0		0.0	0.0	0.0				0.0		0.0		0.0						0.0													0.0	0.0			0.0				0.0	0.0	0.0		0.0		0.0	0.0				0.0	0.0			0.0		0.0			0.0	0.0	0.0	0.0		0.0		0.0			0.0		0.0		0.0				0.0		0.0		0.0	0.0	0.0	0.0	0.0		0.0		1.0	1.0	0.0	0.0		0.0	0.0																		0.0	0.0		0.0	0.0					0.0		0.0		0.0	0.0	0.0	0.0	0.0	0.0	0.0	0.0	0.0		0.0				0.0	0.0				0.0	0.0	0.0	0.0		0.0	0.0	0.0		0.0			0.0	0.0	0.0	0.0									0.0			0.0	0.0		0.0	0.0	0.0		0.0	0.0	0.0	0.0	0.0		0.0	0.0										0.0		0.0							0.0	0.0			0.0	0.0	0.0			0.0			0.0	0.0		0.0	0.0				0.0			0.0	0.0				0.0	0.0		0.0		0.0					0.0	0.0	0.0	0.0		0.0				0.0			0.0	0.0															0.0	0.0				0.0			0.0	0.0	0.0	0.0	0.0			0.0	0.0	0.0
7	Ehormaechei-c1	181414	cvpA[F52Y]	N	F52Y	MDIMIJ_11500	cvpA	181080.0	181568.0	-1.0	colicin V production protein	155.0	52.0	A	A	T		0.0	0.0				0.0	0.0	0.0	0.0	0.0	0.0	0.0	0.0	0.0	0.0	0.0	0.0				0.0	0.0	0.0	0.0	0.0		0.0	0.0							0.0		0.0	0.0	0.0	1.0	0.0	0.0	0.0	0.0					0.0	0.0				0.0	0.0		0.0	0.0			0.0	0.0			0.0								0.0			0.0	0.0		0.0	0.0	0.0	0.0						0.0	0.0				0.0	0.0	0.0			0.0				0.0						0.0				0.0										0.0	0.0				0.0	0.0			0.0	0.0		0.0	0.0		0.0		0.0	0.0	0.0	0.0	0.0				0.0				0.0		0.0	0.0	0.0	0.0	0.0		0.0	0.0		0.0		0.0			0.0	0.0		0.0						0.0			0.0	0.0		0.0						0.0		0.0	0.0	0.0				0.0		0.0		0.0						0.0													0.0	0.0			0.0				0.0	0.0	0.0		0.0		0.0	0.0				0.0	0.0			0.0		0.0			0.0	0.0	0.0	0.0		0.0		0.0			0.0		0.0		0.0				0.0		0.0		0.0	0.0	0.0	0.0	0.0		0.0		0.0	0.0	0.0	0.0		0.0	0.0																		0.0	0.0		0.0	0.0					0.0		0.0		0.0	0.0	0.0	0.0	0.0	0.0	0.0	0.0	0.0		0.0				0.0	0.0				0.0	0.0	0.0	0.0		0.0	0.0	0.0		0.0			0.0	0.0	0.0	0.0									0.0			0.0	0.0		0.0	0.0	0.0		0.0	0.0	0.0	0.0	0.0		0.0	0.0										0.0		0.0							0.0	0.0			0.0	0.0	0.0			0.0			0.0	0.0		0.0	0.0				0.0			0.0	0.0				0.0	0.0		0.0		0.0					0.0	0.0	0.0	0.0		0.0				0.0			0.0	0.0															0.0	0.0				0.0			0.0	0.0	0.0	0.0	0.0			0.0	0.0	0.0
7	Ehormaechei-c1	181584	cvpA|dedD	I		-16.0:MDIMIJ_11500;204:MDIMIJ_11505	cvpA;dedD				colicin V production protein;cell division protein DedD			A	A	T		0.0	0.0				0.0	0.0	0.0	0.0	0.0	0.0	0.0	0.0	0.0	0.0	0.0	0.0				0.0	0.0	0.0	0.0	0.0		0.0	0.0							0.0		0.0	0.0	0.0	0.0	0.0	0.0	0.0	0.0					0.0	0.0				0.0	0.0		0.0	0.0			0.0	0.0			0.0								0.0			0.0	0.0		0.0	0.0	0.0	0.0						0.0	0.0				0.0	0.0	0.0			0.0				1.0						0.0				0.0										0.0	0.0				1.0	0.0			1.0	0.0		0.0	0.0		1.0		0.0	0.0	0.0	0.0	0.0				0.0				0.0		0.0	0.0	0.0	0.0	0.0		0.0	0.0		0.0		0.0			0.0	1.0		0.0						0.0			0.0	0.0		0.0						0.0		0.0	0.0	0.0				0.0		0.0		0.0						1.0													0.0	0.0			0.0				0.0	0.0	0.0		0.0		0.0	0.0				0.0	0.0			0.0		0.0			1.0	0.0	0.0	1.0		0.0		0.0			0.0		0.0		0.0				0.0		0.0		0.0	0.0	0.0	0.0	0.0		0.0		0.0	0.0	0.0	0.0		0.0	0.0																		0.0	0.0		0.0	0.0					0.0		0.0		0.0	0.0	1.0	0.0	0.0	0.0	0.0	0.0	0.0		0.0				0.0	0.0				0.0	0.0	0.0	0.0		0.0	0.0	0.0		0.0			0.0	0.0	0.0	1.0									0.0			0.0	0.0		0.0	1.0	1.0		0.0	1.0	1.0	0.0	0.0		0.0	0.0										0.0		0.0							0.0	1.0			0.0	0.0	0.0			0.0			0.0	0.0		1.0	1.0				0.0			0.0	1.0				0.0	0.0		1.0		0.0					0.0	0.0	0.0	0.0		0.0				0.0			0.0	0.0															0.0	0.0				0.0			0.0	0.0	0.0	0.0	0.0			0.0	0.0	0.0
7	Ehormaechei-c1	182358	dedD[P42]	S	.	MDIMIJ_11505	dedD	181788.0	182483.0	-1.0	cell division protein DedD	126.0	42.0	C	C	A		0.0	0.0				0.0	0.0	0.0	1.0	0.0	0.0	0.0	0.0	0.0	0.0	0.0	0.0				0.0	0.0	0.0	0.0	0.0		0.0	0.0							0.0		0.0	0.0	0.0	0.0	0.0	0.0	0.0	0.0					0.0	0.0				0.0	0.0		0.0	0.0			0.0	0.0			0.0								0.0			0.0	0.0		0.0	0.0	0.0	0.0						0.0	0.0				0.0	0.0	0.0			0.0				0.0						0.0				1.0										0.0	0.0				0.0	0.0			0.0	0.0		0.0	0.0		0.0		1.0	0.0	0.0	0.0	0.0				0.0				0.0		0.0	0.0	0.0	0.0	0.0		0.0	0.0		0.0		0.0			0.0	0.0		0.0						0.0			0.0	0.0		0.0						0.0		0.0	0.0	0.0				1.0		0.0		0.0						0.0													0.0	0.0			0.0				0.0	0.0	0.0		0.0		0.0	0.0				0.0	0.0			0.0		0.0			0.0	0.0	0.0	0.0		0.0		0.0			0.0		0.0		0.0				0.0		0.0		0.0	0.0	1.0	0.0	0.0		1.0		1.0	1.0	0.0	0.0		0.0	0.0																		0.0	0.0		1.0	0.0					0.0		1.0		0.0	0.0	0.0	0.0	0.0	0.0	0.0	0.0	0.0		1.0				0.0	0.0				0.0	0.0	1.0	0.0		0.0	0.0	0.0		0.0			0.0	0.0	0.0	0.0									0.0			0.0	0.0		0.0	0.0	0.0		0.0	0.0	0.0	0.0	0.0		1.0	0.0										0.0		0.0							0.0	0.0			0.0	0.0	1.0			0.0			0.0	0.0		0.0	0.0				0.0			0.0	0.0				0.0	0.0		0.0		0.0					0.0	0.0	0.0	0.0		0.0				0.0			0.0	0.0															0.0	0.0				0.0			0.0	0.0	0.0	1.0	0.0			0.0	0.0	0.0
7	Ehormaechei-c1	182360	dedD[P42S]	N	P42S	MDIMIJ_11505	dedD	181788.0	182483.0	-1.0	cell division protein DedD	124.0	42.0	G	G	A		0.0	0.0				0.0	0.0	0.0	0.0	0.0	0.0	0.0	0.0	0.0	0.0	0.0	0.0				0.0	0.0	0.0	0.0	0.0		0.0	0.0							0.0		0.0	0.0	0.0	0.0	0.0	0.0	0.0	0.0					0.0	0.0				0.0	0.0		0.0	0.0			0.0	0.0			0.0								0.0			0.0	0.0		0.0	0.0	0.0	0.0						0.0	0.0				0.0	0.0	0.0			0.0				0.0						0.0				0.0										0.0	0.0				0.0	0.0			0.0	0.0		0.0	0.0		0.0		0.0	0.0	0.0	0.0	0.0				0.0				0.0		0.0	0.0	0.0	0.0	0.0		0.0	0.0		0.0		0.0			0.0	0.0		0.0						0.0			0.0	0.0		0.0						0.0		0.0	0.0	0.0				0.0		0.0		0.0						0.0													0.0	0.0			0.0				0.0	0.0	0.0		0.0		0.0	0.0				0.0	0.0			0.0		0.0			0.0	0.0	0.0	0.0		0.0		0.0			0.0		0.0		0.0				0.0		0.0		0.0	0.0	0.0	0.0	0.0		0.0		0.0	0.0	0.0	0.0		0.0	0.0																		0.0	0.0		0.0	0.0					0.0		0.0		0.0	0.0	0.0	0.0	0.0	0.0	0.0	0.0	0.0		0.0				0.0	0.0				0.0	0.0	0.0	0.0		0.0	0.0	0.0		0.0			0.0	0.0	0.0	0.0									0.0			0.0	0.0		0.0	0.0	0.0		0.0	0.0	0.0	0.0	0.0		0.0	0.0										0.0		0.0							0.0	0.0			0.0	0.0	0.0			0.0			0.0	0.0		0.0	0.0				0.0			0.0	0.0				0.0	0.0		0.0		0.0					0.0	0.0	0.0	0.0		0.0				0.0			0.0	0.0															0.0	0.0				0.0			0.0	0.0	0.0	0.0	0.0			0.0	1.0	0.0
7	Ehormaechei-c1	182394	dedD[Q30]	S	.	MDIMIJ_11505	dedD	181788.0	182483.0	-1.0	cell division protein DedD	90.0	30.0	T	C	T		1.0	1.0				1.0	1.0	1.0	1.0	1.0	1.0	1.0	1.0	0.0	0.0	1.0	1.0				1.0	1.0	1.0	1.0	1.0		1.0	1.0							1.0		1.0	0.0	1.0	1.0	1.0	1.0	1.0	1.0					1.0	1.0				0.0	0.0		0.0	1.0			0.0	1.0			1.0								0.0			1.0	1.0		0.0	0.0		0.0						0.0	0.0				1.0	0.0	0.0			0.0				0.0						0.0				1.0										1.0	1.0				0.0	1.0			0.0	1.0		0.0	0.0		0.0		1.0	1.0	1.0	1.0	1.0				1.0				1.0		1.0	1.0	1.0	1.0	1.0		1.0	0.0		1.0		1.0			1.0	0.0		1.0						0.0				0.0		0.0						1.0		1.0	1.0	1.0				1.0		1.0		0.0						0.0													1.0	1.0			1.0				1.0	1.0	1.0		1.0		0.0	0.0				0.0	0.0			0.0		0.0			0.0	0.0	1.0			1.0		1.0			1.0		1.0		1.0				0.0		1.0		1.0	1.0	1.0	0.0	1.0		1.0		1.0	1.0	0.0	0.0		0.0	1.0																		0.0	0.0		1.0	0.0					0.0		1.0		1.0	1.0	0.0	1.0	1.0	1.0	1.0	1.0	1.0		1.0				1.0	0.0				0.0	0.0	1.0	0.0		0.0	1.0	1.0		1.0			1.0	1.0	0.0										1.0			1.0	0.0		0.0	0.0	0.0		0.0	0.0	0.0	1.0	1.0		1.0	0.0										1.0		0.0							1.0	0.0			0.0	1.0	1.0			1.0			0.0	1.0		0.0	0.0				1.0			1.0	0.0				1.0	1.0		0.0		1.0					1.0	1.0	0.0	0.0		0.0				1.0			1.0	1.0															0.0	1.0				1.0			1.0	1.0	1.0	1.0	0.0			0.0	1.0	0.0
7	Ehormaechei-c1	182408	dedD[L26]	S	.	MDIMIJ_11505	dedD	181788.0	182483.0	-1.0	cell division protein DedD	76.0	26.0	G	G	A		0.0	0.0				0.0	0.0	0.0	0.0	0.0	0.0	0.0	0.0	1.0	1.0	0.0	0.0				0.0	0.0	0.0	0.0	0.0		0.0	0.0							0.0		0.0	1.0	0.0	0.0	0.0	0.0	0.0	0.0					0.0	0.0				1.0	1.0		1.0	0.0			1.0	0.0			0.0								1.0			0.0	0.0		1.0	1.0		1.0						1.0	1.0				0.0	1.0	1.0			1.0				0.0						1.0				0.0										0.0	0.0				0.0	0.0			0.0	0.0		1.0	1.0		0.0		0.0	0.0	0.0	0.0	0.0				0.0				0.0		0.0	0.0	0.0	0.0	0.0		0.0	1.0		0.0		0.0			0.0	0.0		0.0						1.0			1.0	1.0		1.0						0.0		0.0	0.0	0.0				0.0		0.0		1.0						1.0													0.0	0.0			0.0				0.0	0.0	0.0		0.0		1.0	1.0				1.0	1.0			1.0		1.0			1.0	1.0	0.0			0.0		0.0			0.0		0.0		0.0				1.0		0.0		0.0	0.0	0.0	1.0	0.0		0.0		0.0	0.0	1.0	1.0		1.0	0.0																		1.0	1.0		0.0	1.0					1.0		0.0		0.0	0.0	1.0	0.0	0.0	0.0	0.0	0.0	0.0		0.0				0.0	1.0				1.0	1.0	0.0	1.0		1.0	0.0	0.0		0.0			0.0	0.0	1.0										0.0			0.0	1.0		1.0	0.0	0.0		1.0	0.0	0.0	0.0	0.0		0.0	1.0										0.0		1.0							0.0	0.0			1.0	0.0	0.0			0.0			1.0	0.0		0.0	0.0				0.0			0.0	0.0				0.0	0.0		0.0		0.0					0.0	0.0	1.0	1.0		1.0				0.0			0.0	0.0															1.0	0.0				0.0			0.0	0.0	0.0	0.0	1.0			1.0	0.0	1.0
7	Ehormaechei-c1	182409	dedD[G25]	S	.	MDIMIJ_11505	dedD	181788.0	182483.0	-1.0	cell division protein DedD	75.0	25.0	T	T	C		0.0	0.0				0.0	0.0	0.0	0.0	0.0	0.0	0.0	0.0	0.0	0.0	0.0	0.0				0.0	0.0	0.0	0.0	0.0		0.0	0.0							0.0		0.0	0.0	0.0	0.0	0.0	0.0	0.0	0.0					0.0	0.0				0.0	0.0		0.0	0.0			0.0	0.0			0.0								0.0			0.0	0.0		0.0	0.0	0.0	0.0						0.0	0.0				0.0	0.0	0.0			0.0				1.0						0.0				0.0										0.0	0.0				1.0	0.0			1.0	0.0		0.0	0.0		1.0		0.0	0.0	0.0	0.0	0.0				0.0				0.0		0.0	0.0	0.0	0.0	0.0		0.0	0.0		0.0		0.0			0.0	1.0		0.0						0.0			0.0	0.0		0.0						0.0		0.0	0.0	0.0				0.0		0.0		0.0						0.0													0.0	0.0			0.0				0.0	0.0	0.0		0.0		0.0	0.0				0.0	0.0			0.0		0.0			0.0	0.0	0.0			0.0		0.0			0.0		0.0		0.0				0.0		0.0		0.0	0.0	0.0	0.0	0.0		0.0		0.0	0.0	0.0	0.0		0.0	0.0																		0.0	0.0		0.0	0.0					0.0		0.0		0.0	0.0	0.0	0.0	0.0	0.0	0.0	0.0	0.0		0.0				0.0	0.0				0.0	0.0	0.0	0.0		0.0	0.0	0.0		0.0			0.0	0.0	0.0										0.0			0.0	0.0		0.0	1.0	1.0		0.0	1.0	1.0	0.0	0.0		0.0	0.0										0.0		0.0							0.0	1.0			0.0	0.0	0.0			0.0			0.0	0.0		1.0	1.0				0.0			0.0	1.0				0.0	0.0		1.0		0.0					0.0	0.0	0.0	0.0		0.0				0.0			0.0	0.0															0.0	0.0				0.0			0.0	0.0	0.0	0.0	0.0			0.0	0.0	0.0
7	Ehormaechei-c1	182417	dedD[L23I]	N	L23I	MDIMIJ_11505	dedD	181788.0	182483.0	-1.0	cell division protein DedD	67.0	23.0	G	G	T		0.0	0.0				0.0	0.0	0.0	0.0	0.0	0.0	0.0	0.0	0.0	0.0	0.0	0.0				0.0	0.0	0.0	0.0	0.0		0.0	0.0							0.0		0.0	0.0	0.0	0.0	0.0	0.0	0.0	0.0					0.0	0.0				0.0	0.0		0.0	0.0			0.0	0.0			0.0								0.0			0.0	0.0		0.0	0.0	0.0	0.0						0.0	0.0				0.0	0.0	0.0			0.0				0.0						0.0				0.0										0.0	0.0				0.0	0.0			0.0	0.0		0.0	0.0		0.0		0.0	0.0	0.0	0.0	0.0				0.0				0.0		0.0	0.0	0.0	0.0	0.0		0.0	0.0		0.0		0.0			0.0	0.0		0.0						0.0			0.0	0.0		0.0						0.0		0.0	0.0	0.0				0.0		0.0		1.0						0.0													0.0	0.0			0.0				0.0	0.0	0.0		0.0		0.0	0.0				0.0	0.0			0.0		0.0			0.0	0.0	0.0			0.0		0.0			0.0		0.0		0.0				0.0		0.0		0.0	0.0	0.0	0.0	0.0		0.0		0.0	0.0	0.0	0.0		0.0	0.0																		0.0	0.0		0.0	0.0					0.0		0.0		0.0	0.0	0.0	0.0	0.0	0.0	0.0	0.0	0.0		0.0				0.0	0.0				0.0	0.0	0.0	0.0		0.0	0.0	0.0		0.0			0.0	0.0	0.0										0.0			0.0	0.0		0.0	0.0	0.0		0.0	0.0	0.0	0.0	0.0		0.0	0.0										0.0		1.0							0.0	0.0			0.0	0.0	0.0			0.0			0.0	0.0		0.0	0.0				0.0			0.0	0.0				0.0	0.0		0.0		0.0					0.0	0.0	0.0	0.0		0.0				0.0			0.0	0.0															0.0	0.0				0.0			0.0	0.0	0.0	0.0	0.0			0.0	0.0	0.0
7	Ehormaechei-c1	182426	dedD[V20M]	N	V20M	MDIMIJ_11505	dedD	181788.0	182483.0	-1.0	cell division protein DedD	58.0	20.0	C	C	T		0.0	0.0				0.0	0.0	0.0	0.0	0.0	0.0	0.0	0.0	0.0	0.0	0.0	0.0				0.0	0.0	0.0	0.0	0.0		0.0	0.0							0.0		0.0	0.0	0.0	0.0	0.0	0.0	0.0	1.0					0.0	0.0				0.0	0.0		0.0	0.0			0.0	0.0			0.0								0.0			0.0	0.0		0.0	0.0	0.0	0.0						0.0	0.0				0.0	0.0	0.0			0.0				0.0						0.0				0.0										0.0	0.0				0.0	0.0			0.0	0.0		0.0	0.0		0.0		0.0	0.0	0.0	0.0	0.0				0.0				0.0		0.0	0.0	0.0	0.0	0.0		0.0	0.0		0.0		0.0			0.0	0.0		0.0						0.0			0.0	0.0		0.0						0.0		0.0	0.0	0.0				0.0		0.0		0.0						0.0													0.0	0.0			0.0				0.0	0.0	0.0		0.0		0.0	0.0				0.0	0.0			0.0		0.0			0.0	0.0	0.0			0.0		0.0			0.0		0.0		0.0				0.0		0.0		0.0	0.0	0.0	0.0	0.0		0.0		0.0	0.0	0.0	0.0		0.0	0.0																		0.0	0.0		0.0	0.0					0.0		0.0		0.0	0.0	0.0	0.0	0.0	0.0	0.0	0.0	0.0		0.0				0.0	0.0				0.0	0.0	0.0	0.0		0.0	0.0	0.0		0.0			0.0	0.0	0.0										0.0			0.0	0.0		0.0	0.0	0.0		0.0	0.0	0.0	0.0	0.0		0.0	0.0										0.0		0.0							0.0	0.0			0.0	0.0	0.0			0.0			0.0	0.0		0.0	0.0				0.0			0.0	0.0				0.0	0.0		0.0		0.0					0.0	0.0	0.0	0.0		0.0				0.0			0.0	0.0															0.0	0.0				0.0			0.0	0.0	0.0	0.0	0.0			0.0	0.0	0.0
7	Ehormaechei-c1	182427	dedD[G19]	S	.	MDIMIJ_11505	dedD	181788.0	182483.0	-1.0	cell division protein DedD	57.0	19.0	C	C	T		0.0	0.0				0.0	0.0	0.0	0.0	0.0	0.0	0.0	0.0	0.0	0.0	0.0	0.0				0.0	0.0	0.0	0.0	0.0		0.0	0.0							0.0		0.0	0.0	0.0	0.0	0.0	0.0	0.0	0.0					0.0	0.0				0.0	0.0		0.0	0.0			0.0	0.0			0.0								0.0			0.0	0.0		0.0	0.0	0.0	0.0						0.0	0.0				0.0	0.0	0.0			0.0				0.0						0.0				0.0										0.0	0.0				0.0	0.0			0.0	0.0		0.0	0.0		0.0		0.0	0.0	0.0	0.0	0.0				0.0				0.0		0.0	0.0	0.0	0.0	0.0		0.0	0.0		0.0		0.0			0.0	0.0		0.0						0.0			0.0	0.0		0.0						0.0		0.0	0.0	0.0				0.0		0.0		0.0						0.0													0.0	0.0			0.0				0.0	0.0	0.0		0.0		0.0	0.0				0.0	0.0			0.0		0.0			0.0	0.0	0.0			0.0		0.0			0.0		0.0		0.0				0.0		0.0		0.0	0.0	0.0	0.0	0.0		0.0		0.0	0.0	0.0	0.0		0.0	0.0																		0.0	0.0		0.0	0.0					0.0		0.0		0.0	0.0	1.0	0.0	0.0	0.0	0.0	0.0	0.0		0.0				0.0	0.0				0.0	0.0	0.0	0.0		0.0	0.0	0.0		0.0			0.0	0.0	0.0										0.0			0.0	0.0		0.0	0.0	0.0		0.0	0.0	0.0	0.0	0.0		0.0	0.0										0.0		0.0							0.0	0.0			0.0	0.0	0.0			0.0			0.0	0.0		0.0	0.0				0.0			0.0	0.0				0.0	0.0		0.0		0.0					0.0	0.0	0.0	0.0		0.0				0.0			0.0	0.0															0.0	0.0				0.0			0.0	0.0	0.0	0.0	0.0			0.0	0.0	0.0
7	Ehormaechei-c1	182430	dedD[L18]	S	.	MDIMIJ_11505	dedD	181788.0	182483.0	-1.0	cell division protein DedD	54.0	18.0	G	G	A		0.0	0.0				0.0	0.0	0.0	0.0	0.0	0.0	0.0	1.0	0.0	0.0	0.0	0.0				0.0	0.0	0.0	0.0	0.0		0.0	0.0							0.0		0.0	0.0	0.0	0.0	0.0	0.0	0.0	0.0					0.0	0.0				0.0	0.0		0.0	0.0			0.0	0.0			0.0								0.0			0.0	0.0		0.0	0.0	0.0	0.0						0.0	0.0				0.0	0.0	0.0			0.0				1.0						0.0				0.0										0.0	0.0				1.0	0.0			0.0	0.0		0.0	0.0		1.0		0.0	0.0	0.0	0.0	0.0				1.0				0.0		0.0	0.0	0.0	0.0	0.0		0.0	0.0		0.0		0.0			0.0	1.0		0.0						0.0			0.0	0.0		0.0						1.0		0.0	0.0	0.0				0.0		0.0		0.0						0.0													0.0	0.0			0.0				0.0	0.0	0.0		0.0		0.0	0.0				0.0	0.0			0.0		0.0			0.0	0.0	0.0			0.0		0.0			0.0		0.0		0.0				0.0		0.0		0.0	0.0	0.0	0.0	0.0		0.0		0.0	0.0	0.0	0.0		0.0	1.0																		0.0	0.0		0.0	0.0					0.0		0.0		0.0	0.0	0.0	0.0	0.0	0.0	0.0	0.0	0.0		0.0				0.0	0.0				0.0	0.0	0.0	0.0		0.0	0.0	0.0		0.0			0.0	0.0	0.0										0.0			0.0	0.0		0.0	1.0	0.0		0.0	0.0	0.0	0.0	0.0		0.0	0.0										0.0		0.0							0.0	1.0			0.0	1.0	0.0			1.0			0.0	0.0		1.0	1.0				0.0			0.0	1.0				0.0	0.0		1.0		0.0					0.0	0.0	0.0	0.0		0.0				0.0			0.0	0.0															0.0	0.0				0.0			0.0	1.0	1.0	0.0	0.0			0.0	0.0	0.0
7	Ehormaechei-c1	182512	folC[V410]	S	.	MDIMIJ_11510	folC	182473.0	183741.0	-1.0	bifunctional tetrahydrofolate synthase/dihydrofolate synthase	1230.0	410.0	G	G	T		0.0	0.0				0.0	0.0	0.0	0.0	0.0	0.0	0.0	0.0	0.0	0.0	0.0	0.0				0.0	0.0	0.0	0.0	0.0		0.0	0.0							0.0		0.0	0.0	0.0	0.0	0.0	0.0	0.0	0.0					0.0	0.0				0.0	0.0		0.0	0.0			0.0	0.0			0.0								0.0			0.0	0.0		0.0	0.0	0.0	0.0						0.0	0.0				0.0	0.0	0.0			0.0				0.0						0.0				0.0										0.0	0.0				0.0	0.0			1.0	0.0		0.0	0.0		0.0		0.0	0.0	0.0	0.0	0.0				0.0				0.0		0.0	0.0	0.0	0.0	0.0		0.0	0.0		0.0		0.0			0.0	0.0		0.0						0.0			0.0	0.0		0.0						0.0		0.0	0.0	0.0				0.0		0.0		0.0						0.0													0.0	0.0			0.0				0.0	0.0	0.0		0.0		0.0	0.0				0.0	0.0			0.0		0.0			0.0	0.0	0.0			0.0		0.0			0.0		0.0		0.0				0.0		0.0		0.0	0.0	0.0	0.0	0.0		0.0		0.0	0.0	0.0	0.0		0.0	0.0																		0.0	0.0		0.0	0.0					0.0		0.0		0.0	0.0	0.0	0.0	0.0	0.0	0.0	0.0	0.0		0.0				0.0	0.0				0.0	0.0	0.0	0.0		0.0	0.0	0.0		0.0			0.0	0.0	0.0										0.0			0.0	0.0		0.0	0.0	1.0		0.0	1.0	1.0	0.0	0.0		0.0	0.0										0.0		0.0							0.0	0.0			0.0	0.0	0.0			0.0			0.0	0.0		0.0	0.0				0.0			0.0	0.0				0.0	0.0		0.0		0.0					0.0	0.0	0.0	0.0		0.0				0.0			0.0	0.0															0.0	0.0				0.0			0.0	0.0	0.0	0.0	0.0			0.0	0.0	0.0
7	Ehormaechei-c1	182536	folC[G402]	S	.	MDIMIJ_11510	folC	182473.0	183741.0	-1.0	bifunctional tetrahydrofolate synthase/dihydrofolate synthase	1206.0	402.0	C	C	T		0.0	0.0				0.0	0.0	0.0	0.0	0.0	0.0	0.0	0.0	0.0	0.0	0.0	0.0				0.0	0.0	0.0	0.0	0.0		0.0	0.0							0.0		0.0	0.0	0.0	0.0	0.0	0.0	0.0	0.0					0.0	0.0				0.0	0.0		0.0	0.0			0.0	0.0			0.0								0.0			0.0	0.0		0.0	0.0	0.0	0.0						0.0	0.0				0.0	0.0	0.0			0.0				1.0						0.0				0.0										0.0	0.0				1.0	0.0			1.0	0.0		0.0	0.0		1.0		0.0	0.0	0.0	0.0	0.0				0.0				0.0		0.0	0.0	0.0	0.0	0.0		0.0	0.0		0.0		0.0			0.0	1.0		0.0						0.0			0.0	0.0		0.0						0.0		0.0	0.0	0.0				0.0		0.0		0.0						0.0													0.0	0.0			0.0				0.0	0.0	0.0		0.0		0.0	0.0				0.0	0.0			0.0		0.0			0.0	0.0	0.0			0.0		0.0			0.0		0.0		0.0				0.0		0.0		0.0	0.0	0.0	0.0	0.0		0.0		0.0	0.0	0.0	0.0		0.0	0.0																		0.0	0.0		0.0	0.0					0.0		0.0		0.0	0.0	0.0	0.0	0.0	0.0	0.0	0.0	0.0		0.0				0.0	0.0				0.0	0.0	0.0	0.0		0.0	0.0	0.0		0.0			0.0	0.0	0.0										0.0			0.0	0.0		0.0	1.0	1.0		0.0	1.0	1.0	0.0	0.0		0.0	0.0										0.0		0.0							0.0	1.0			0.0	0.0	0.0			0.0			0.0	0.0		1.0	1.0				0.0			0.0	1.0				0.0	0.0		1.0		0.0					0.0	0.0	0.0	0.0		0.0				0.0			0.0	0.0															0.0	0.0				0.0			0.0	0.0	0.0	0.0	0.0			0.0	0.0	0.0
7	Ehormaechei-c1	182543	folC[V400A]	N	V400A	MDIMIJ_11510	folC	182473.0	183741.0	-1.0	bifunctional tetrahydrofolate synthase/dihydrofolate synthase	1199.0	400.0	A	A	G		0.0	0.0				0.0	0.0	0.0	0.0	0.0	0.0	0.0	0.0	0.0	0.0	0.0	0.0				0.0	0.0	0.0	0.0	0.0		0.0	0.0							0.0		0.0	0.0	0.0	0.0	0.0	0.0	0.0	0.0					0.0	0.0				0.0	0.0		0.0	0.0			0.0	0.0			0.0								0.0			0.0	0.0		0.0	0.0	0.0	0.0						0.0	0.0				0.0	0.0	0.0			0.0				0.0						0.0				0.0										0.0	0.0				0.0	0.0			0.0	0.0		0.0	0.0		0.0		0.0	0.0	0.0	0.0	0.0				0.0				0.0		0.0	0.0	0.0	0.0	0.0		0.0	0.0		0.0		0.0			0.0	0.0		0.0						0.0			0.0	0.0		0.0						0.0		0.0	0.0	0.0				0.0		0.0		0.0						0.0													0.0	0.0			0.0				0.0	0.0	0.0		0.0		0.0	0.0				0.0	0.0			0.0		0.0			0.0	0.0	0.0			0.0		0.0			0.0		0.0		0.0				0.0		0.0		0.0	0.0	0.0	0.0	0.0		0.0		0.0	0.0	0.0	0.0		0.0	0.0																		0.0	0.0		0.0	0.0					0.0		0.0		0.0	0.0	0.0	0.0	0.0	0.0	0.0	0.0	0.0		0.0				0.0	0.0				0.0	1.0	0.0	0.0		0.0	0.0	0.0		0.0			0.0	0.0	0.0										0.0			0.0	0.0		0.0	0.0	0.0		0.0	0.0	0.0	0.0	0.0		0.0	0.0										0.0		0.0							0.0	0.0			0.0	0.0	0.0			0.0			0.0	0.0		0.0	0.0				0.0			0.0	0.0				0.0	0.0		0.0		0.0					0.0	0.0	0.0	0.0		0.0				0.0			0.0	0.0															0.0	0.0				0.0			0.0	0.0	0.0	0.0	0.0			0.0	0.0	0.0
7	Ehormaechei-c1	182572	folC[A390]	S	.	MDIMIJ_11510	folC	182473.0	183741.0	-1.0	bifunctional tetrahydrofolate synthase/dihydrofolate synthase	1170.0	390.0	C	C	A		0.0	0.0				0.0	0.0	0.0	0.0	0.0	0.0	0.0	0.0	0.0	0.0	0.0	0.0				0.0	0.0	0.0	0.0	0.0		0.0	0.0							0.0		0.0	0.0	0.0	0.0	0.0	0.0	0.0	0.0					0.0	0.0				0.0	0.0		0.0	0.0			0.0	0.0			0.0								0.0			0.0	0.0		0.0	0.0	0.0	0.0						0.0	0.0				0.0	0.0	0.0			0.0				0.0						0.0				0.0										0.0	0.0				0.0	0.0			0.0	0.0		0.0	0.0		0.0		0.0	0.0	0.0	0.0	0.0				0.0				0.0		0.0	0.0	0.0	0.0	0.0		0.0	0.0		0.0		0.0			0.0	0.0		0.0						0.0			0.0	0.0		0.0						0.0		0.0	0.0	0.0				0.0		0.0		0.0						0.0													0.0	0.0			0.0				0.0	0.0	0.0		0.0		0.0	0.0				0.0	0.0			1.0		1.0			0.0	0.0	0.0			0.0		0.0			0.0		0.0		0.0				0.0		0.0		0.0	0.0	0.0	0.0	0.0		0.0		0.0	0.0	0.0	0.0		0.0	0.0																		0.0	0.0		0.0	0.0					0.0		0.0		0.0	0.0	0.0	0.0	0.0	0.0	0.0	0.0	0.0		0.0				0.0	0.0				0.0	0.0	0.0	0.0		0.0	0.0	0.0		0.0			0.0	0.0	0.0										0.0			0.0	0.0		0.0	0.0	0.0		0.0	0.0	0.0	0.0	0.0		0.0	0.0										0.0		0.0							0.0	0.0			0.0	0.0	0.0			0.0			0.0	0.0		0.0	0.0				0.0			0.0	0.0				0.0	0.0		0.0		0.0					0.0	0.0	0.0	0.0		0.0				0.0			0.0	0.0															0.0	0.0				0.0			0.0	0.0	0.0	0.0	0.0			0.0	0.0	0.0
7	Ehormaechei-c1	182598	folC[V382I]	N	V382I	MDIMIJ_11510	folC	182473.0	183741.0	-1.0	bifunctional tetrahydrofolate synthase/dihydrofolate synthase	1144.0	382.0	C	C	T		0.0	0.0				0.0	0.0	0.0	0.0	0.0	0.0	0.0	0.0	0.0	0.0	0.0	0.0				0.0	0.0	0.0	0.0	0.0		0.0	0.0							0.0		0.0	0.0	0.0	0.0	0.0	0.0	0.0	0.0					0.0	0.0				0.0	0.0		0.0	0.0			0.0	0.0			0.0								0.0			0.0	0.0		0.0	0.0	0.0	0.0						0.0	0.0				0.0	0.0	0.0			0.0				0.0						0.0				0.0										0.0	0.0				0.0	0.0			0.0	0.0		1.0	1.0		0.0		0.0	0.0	0.0	0.0	0.0				0.0				0.0		0.0	0.0	0.0	0.0	0.0		0.0	0.0		0.0		0.0			0.0	0.0		0.0						0.0			0.0	1.0		0.0						0.0		0.0	0.0	0.0				0.0		0.0		1.0						0.0													0.0	0.0			0.0				0.0	0.0	0.0		0.0		0.0	0.0				0.0	0.0			0.0		0.0			0.0	0.0	0.0			0.0		0.0			0.0		0.0		0.0				0.0		0.0		0.0	0.0	0.0	0.0	0.0		0.0		0.0	0.0	0.0	0.0		0.0	0.0																		0.0	0.0		0.0	0.0					0.0		0.0		0.0	0.0	0.0	0.0	0.0	0.0	0.0	0.0	0.0		0.0				0.0	0.0				0.0	0.0	0.0	0.0		0.0	0.0	0.0		0.0			0.0	0.0	0.0										0.0			0.0	0.0		0.0	0.0	0.0		0.0	0.0	0.0	0.0	0.0		0.0	0.0										0.0		1.0							0.0	0.0			0.0	0.0	0.0			0.0			0.0	0.0		0.0	0.0				0.0			0.0	0.0				0.0	0.0		0.0		0.0					0.0	0.0	0.0	0.0		0.0				0.0			0.0	0.0															0.0	0.0				0.0			0.0	0.0	0.0	0.0	0.0			0.0	0.0	1.0
7	Ehormaechei-c1	182605	folC[S379]	S	.	MDIMIJ_11510	folC	182473.0	183741.0	-1.0	bifunctional tetrahydrofolate synthase/dihydrofolate synthase	1137.0	379.0	G	G	A		0.0	0.0				0.0	0.0	0.0	0.0	0.0	0.0	0.0	1.0	0.0	0.0	0.0	0.0				0.0	0.0	0.0	0.0	0.0		0.0	0.0							0.0		0.0	0.0	0.0	0.0	0.0	0.0	0.0	0.0					0.0	0.0				0.0	0.0		0.0	0.0			0.0	0.0			0.0								0.0			0.0	0.0		0.0	0.0	0.0	0.0						0.0	0.0				0.0	0.0	0.0			0.0				0.0						0.0				0.0										0.0	0.0				0.0	0.0			0.0	0.0		0.0	0.0		0.0		0.0	0.0	0.0	0.0	0.0				1.0				0.0		0.0	0.0	0.0	0.0	0.0		0.0	0.0		0.0		0.0			0.0	0.0		0.0						0.0			0.0	0.0		0.0						1.0		0.0	0.0	0.0				0.0		0.0		0.0						0.0													0.0	0.0			0.0				0.0	0.0	0.0		0.0		0.0	0.0				0.0	0.0			0.0		0.0			0.0	0.0	0.0			0.0		0.0			0.0		0.0		0.0				0.0		0.0		0.0	0.0	0.0	0.0	0.0		0.0		0.0	0.0	0.0	0.0		0.0	1.0																		0.0	0.0		0.0	0.0					0.0		0.0		0.0	0.0	0.0	0.0	0.0	0.0	0.0	0.0	0.0		0.0				0.0	0.0				0.0	0.0	0.0	0.0		0.0	0.0	0.0		0.0			0.0	0.0	0.0										0.0			0.0	0.0		0.0	0.0	0.0		0.0	0.0	0.0	0.0	0.0		0.0	0.0										0.0		0.0							0.0	0.0			0.0	1.0	0.0			1.0			0.0	0.0		0.0	0.0				0.0			0.0	0.0				0.0	0.0		0.0		0.0					0.0	0.0	0.0	0.0		0.0				0.0			0.0	0.0															0.0	0.0				0.0			0.0	1.0	1.0	0.0	0.0			0.0	0.0	0.0
7	Ehormaechei-c1	182606	folC[S379N]	N	S379N	MDIMIJ_11510	folC	182473.0	183741.0	-1.0	bifunctional tetrahydrofolate synthase/dihydrofolate synthase	1136.0	379.0	C	C	T		0.0	0.0				0.0	0.0	0.0	0.0	0.0	0.0	0.0	0.0	0.0	0.0	0.0	0.0				0.0	0.0	0.0	0.0	0.0		0.0	0.0							0.0		0.0	0.0	0.0	0.0	0.0	0.0	0.0	0.0					0.0	0.0				0.0	0.0		0.0	0.0			0.0	0.0			0.0								0.0			0.0	0.0		0.0	0.0	0.0	0.0						0.0	0.0				0.0	0.0	0.0			0.0				0.0						0.0				0.0										0.0	0.0				0.0	0.0			0.0	0.0		0.0	0.0		0.0		0.0	0.0	0.0	0.0	0.0				0.0				0.0		0.0	0.0	1.0	0.0	0.0		0.0	0.0		0.0		0.0			0.0	0.0		0.0						0.0			0.0	0.0		0.0						0.0		1.0	0.0	0.0				0.0		1.0		0.0						0.0													0.0	1.0			1.0				0.0	1.0	0.0		0.0		0.0	0.0				0.0	0.0			0.0		0.0			0.0	0.0	0.0			1.0		1.0			1.0		0.0		1.0				0.0		0.0		0.0	0.0	0.0	0.0	0.0		0.0		0.0	0.0	0.0	0.0		0.0	0.0																		0.0	0.0		0.0	0.0					0.0		0.0		1.0	1.0	0.0	0.0	0.0	1.0	0.0	0.0	0.0		0.0				1.0	0.0				0.0	0.0	0.0	0.0		0.0	0.0	1.0		0.0			0.0	0.0	0.0										0.0			0.0	0.0		0.0	0.0	0.0		0.0	0.0	0.0	0.0	0.0		0.0	0.0										0.0		0.0							1.0	0.0			0.0	0.0	0.0			0.0			0.0	0.0		0.0	0.0				0.0			0.0	0.0				0.0	0.0		0.0		0.0					1.0	0.0	0.0	0.0		0.0				1.0			0.0	0.0															0.0	1.0				0.0			1.0	0.0	0.0	0.0	0.0			0.0	0.0	0.0
7	Ehormaechei-c1	182623	folC[G373]	S	.	MDIMIJ_11510	folC	182473.0	183741.0	-1.0	bifunctional tetrahydrofolate synthase/dihydrofolate synthase	1119.0	373.0	G	G	A		0.0	0.0				0.0	0.0	0.0	0.0	0.0	0.0	0.0	0.0	0.0	0.0	0.0	0.0				0.0	0.0	0.0	0.0	0.0		0.0	0.0							0.0		0.0	0.0	0.0	0.0	0.0	0.0	0.0	0.0					0.0	0.0				0.0	0.0		0.0	0.0			0.0	0.0			0.0								0.0			0.0	0.0		0.0	0.0	0.0	0.0						0.0	0.0				0.0	0.0	0.0			0.0				0.0						0.0				0.0										0.0	0.0				0.0	0.0			0.0	0.0		0.0	0.0		0.0		0.0	0.0	0.0	0.0	0.0				0.0				1.0		0.0	0.0	0.0	1.0	0.0		0.0	0.0		1.0		0.0			0.0	0.0		0.0						0.0			0.0	0.0		0.0						0.0		0.0	0.0	0.0				0.0		0.0		0.0						0.0													1.0	0.0			0.0				0.0	0.0	0.0		0.0		0.0	0.0				0.0	0.0			0.0		0.0			0.0	0.0	0.0			0.0		0.0			0.0		1.0		0.0				0.0		0.0		0.0	0.0	0.0	0.0	0.0		0.0		0.0	0.0	0.0	0.0		0.0	0.0																		0.0	0.0		0.0	0.0					0.0		0.0		0.0	0.0	0.0	0.0	0.0	0.0	0.0	0.0	1.0		0.0				0.0	0.0				0.0	0.0	0.0	0.0		0.0	0.0	0.0		0.0			1.0	0.0	0.0										0.0			0.0	0.0		0.0	0.0	0.0		0.0	0.0	0.0	0.0	0.0		0.0	0.0										0.0		0.0							0.0	0.0			0.0	0.0	0.0			0.0			0.0	0.0		0.0	0.0				0.0			0.0	0.0				0.0	0.0		0.0		0.0					0.0	0.0	0.0	0.0		0.0				0.0			0.0	0.0															0.0	0.0				0.0			0.0	0.0	0.0	0.0	0.0			0.0	0.0	0.0
7	Ehormaechei-c1	182664	folC[P360S]	N	P360S	MDIMIJ_11510	folC	182473.0	183741.0	-1.0	bifunctional tetrahydrofolate synthase/dihydrofolate synthase	1078.0	360.0	G	G	A		0.0	0.0				0.0	0.0	0.0	0.0	0.0	0.0	0.0	0.0	0.0	0.0	0.0	0.0				0.0	0.0	0.0	0.0	0.0		0.0	0.0							0.0		0.0	0.0	0.0	0.0	0.0	0.0	0.0	0.0					0.0	0.0				0.0	0.0		0.0	0.0			0.0	0.0			0.0								0.0			0.0	0.0		0.0	0.0	0.0	0.0						0.0	0.0				0.0	0.0	0.0			0.0				0.0						0.0				0.0										1.0	1.0				0.0	0.0			0.0	0.0		0.0	0.0		0.0		0.0	0.0	0.0	0.0	0.0				0.0				0.0		0.0	0.0	0.0	0.0	0.0		0.0	0.0		0.0		0.0			0.0	0.0		0.0						0.0			0.0	0.0		0.0						0.0		0.0	1.0	0.0				0.0		0.0		0.0						0.0													0.0	0.0			0.0				0.0	0.0	0.0		0.0		0.0	0.0				0.0	0.0			0.0		0.0			0.0	0.0	0.0			0.0		0.0			0.0		0.0		0.0				0.0		0.0		0.0	0.0	0.0	0.0	0.0		0.0			0.0	0.0	0.0		0.0	0.0																		0.0	0.0		0.0	0.0					0.0		0.0		0.0	0.0	0.0	0.0	0.0	0.0	0.0	0.0	0.0		0.0				0.0	0.0				0.0	0.0	0.0	0.0		0.0	0.0	0.0		0.0			0.0	0.0	0.0										0.0			0.0	0.0		0.0	0.0	0.0		0.0	0.0	0.0	0.0	0.0		0.0	0.0										0.0		0.0							0.0	0.0			0.0	0.0	0.0			0.0			0.0	0.0		0.0	0.0				0.0			0.0	0.0				0.0	0.0		0.0		0.0					0.0	0.0	0.0	0.0		0.0				0.0			0.0	0.0															0.0	0.0				0.0			0.0	0.0	0.0	0.0	0.0			0.0	0.0	0.0
7	Ehormaechei-c1	182774	folC[T323I]	N	T323I	MDIMIJ_11510	folC	182473.0	183741.0	-1.0	bifunctional tetrahydrofolate synthase/dihydrofolate synthase	968.0	323.0	G	G	A		0.0	0.0				0.0	1.0	1.0	0.0	0.0	0.0	1.0	0.0	0.0	0.0	1.0	1.0				1.0	0.0	0.0	0.0	0.0		1.0	1.0							1.0		1.0	0.0	0.0	1.0	1.0	0.0	1.0	1.0					0.0	0.0				0.0	0.0		0.0	1.0			0.0	1.0			1.0								0.0			0.0	1.0		0.0	0.0	0.0	0.0						0.0	0.0				0.0	0.0	0.0			0.0				0.0						0.0				0.0										0.0	0.0				0.0	0.0			0.0	0.0		0.0	0.0		0.0		0.0	0.0	0.0	0.0	0.0				0.0				0.0		0.0	0.0	0.0	0.0	1.0		0.0	0.0		0.0		0.0			0.0	0.0		1.0						0.0			0.0	0.0		0.0						0.0		0.0	0.0	0.0				0.0		0.0		0.0						0.0													0.0	0.0			0.0				0.0	0.0	0.0		0.0		0.0	0.0				0.0	0.0			0.0		0.0			0.0	0.0	0.0			0.0		0.0			0.0		0.0		0.0				0.0		0.0		0.0	1.0	0.0	0.0	0.0		0.0		0.0	0.0	0.0	0.0		0.0	0.0																		0.0	0.0		0.0	0.0					0.0		0.0		0.0	0.0	0.0	0.0	0.0	0.0	0.0	0.0	0.0		0.0				0.0	0.0				0.0	0.0	0.0	0.0		0.0	0.0	0.0		0.0			0.0	0.0	0.0										0.0			0.0	0.0		0.0	0.0	0.0		0.0	0.0	0.0	0.0	0.0		0.0	0.0										0.0		0.0							0.0	0.0			0.0	0.0	0.0			0.0			0.0	0.0		0.0	0.0				1.0			0.0	0.0				1.0	1.0		0.0		0.0					0.0	0.0	0.0	0.0		0.0				0.0			0.0	0.0															0.0	0.0				0.0			0.0	0.0	0.0	0.0	0.0			0.0	0.0	0.0
7	Ehormaechei-c1	182810	folC[A311E]	N	A311E	MDIMIJ_11510	folC	182473.0	183741.0	-1.0	bifunctional tetrahydrofolate synthase/dihydrofolate synthase	932.0	311.0	G	G	T		0.0	0.0				0.0	0.0	0.0	0.0	0.0	0.0	0.0	0.0	0.0	0.0	0.0	0.0				0.0	0.0	0.0	0.0	0.0		0.0	0.0							0.0		0.0	0.0	0.0	0.0	0.0	0.0	0.0	0.0					0.0	0.0				0.0	0.0		0.0	0.0			0.0	0.0			0.0								0.0			0.0	0.0		0.0	0.0	0.0	0.0						0.0	0.0				0.0	0.0	0.0			0.0				0.0						0.0				0.0										0.0	0.0				0.0	0.0			0.0	0.0		0.0	0.0		0.0		0.0	0.0	0.0	0.0	0.0				0.0				0.0		0.0	0.0	0.0	0.0	0.0		0.0	0.0		0.0		0.0			0.0	0.0		0.0						0.0			0.0	0.0		0.0						0.0		0.0	0.0	0.0				0.0		0.0		0.0						0.0													0.0	0.0			0.0				0.0	0.0	0.0		0.0		0.0	0.0				0.0	0.0			0.0		0.0			0.0	0.0	0.0			0.0		0.0			0.0		0.0		0.0				0.0		0.0		0.0	0.0	0.0	0.0	0.0		0.0		0.0	0.0	0.0	0.0		0.0	0.0																		0.0	0.0		0.0	0.0					0.0		0.0		0.0	0.0	1.0	0.0	0.0	0.0	0.0	0.0	0.0		0.0				0.0	0.0				0.0	0.0	0.0	0.0		0.0	0.0	0.0		0.0			0.0	0.0	0.0										0.0			0.0	0.0		0.0	0.0	0.0		0.0	0.0	0.0	0.0	0.0		0.0	0.0										0.0		0.0							0.0	0.0			0.0	0.0	0.0			0.0			0.0	0.0		0.0	0.0				0.0			0.0	0.0				0.0	0.0		0.0		0.0					0.0	0.0	0.0	0.0		0.0				0.0			0.0	0.0															0.0	0.0				0.0			0.0	0.0	0.0	0.0	0.0			0.0	0.0	0.0
7	Ehormaechei-c1	182824	folC[N306]	S	.	MDIMIJ_11510	folC	182473.0	183741.0	-1.0	bifunctional tetrahydrofolate synthase/dihydrofolate synthase	918.0	306.0	G	G	A		1.0	1.0				1.0	0.0	0.0	0.0	1.0	0.0	0.0	0.0	0.0	0.0	0.0	0.0				0.0	0.0	0.0	0.0	1.0		0.0	0.0							0.0		0.0	0.0	1.0	0.0	0.0	0.0	0.0	0.0					1.0	1.0				0.0	0.0		0.0	0.0			0.0	0.0			0.0								0.0			0.0	0.0		0.0	0.0	0.0	0.0						0.0	0.0				0.0	0.0	0.0			0.0				0.0						0.0				0.0										1.0	1.0				0.0	1.0			0.0	0.0		0.0	0.0		0.0		0.0	1.0	1.0	0.0	1.0				0.0				0.0		1.0	1.0	0.0	0.0	0.0		1.0	0.0		0.0		1.0			1.0	0.0		0.0						0.0			0.0	0.0		0.0						0.0		0.0	1.0	1.0				0.0		0.0		0.0						0.0													0.0	0.0			0.0				0.0	0.0	0.0		0.0		0.0	0.0				0.0	0.0			0.0		0.0			0.0	0.0	0.0			0.0		0.0			0.0		0.0		0.0				0.0		1.0		1.0	0.0	0.0	0.0	0.0		0.0		0.0	0.0	0.0	0.0		0.0	0.0																		0.0	0.0		0.0	0.0					0.0		0.0		0.0	0.0	0.0	0.0		0.0	1.0	1.0	0.0		0.0				0.0	0.0				0.0	0.0	0.0	0.0		0.0	1.0	0.0		1.0			1.0	0.0	0.0										1.0			1.0	0.0		0.0	0.0	0.0		0.0	0.0	0.0	1.0	1.0		0.0	0.0										0.0		0.0							0.0	0.0			0.0	0.0	0.0			0.0			0.0	1.0		0.0	0.0				0.0			0.0	0.0				0.0	0.0		0.0		1.0					0.0	0.0	0.0	0.0		0.0				0.0			0.0	0.0															0.0	0.0				0.0			0.0	0.0	0.0	0.0	0.0			0.0	0.0	0.0
7	Ehormaechei-c1	182854	folC[S296]	S	.	MDIMIJ_11510	folC	182473.0	183741.0	-1.0	bifunctional tetrahydrofolate synthase/dihydrofolate synthase	888.0	296.0	T	T	C		1.0	1.0				1.0	0.0	0.0	0.0	1.0	0.0	0.0	0.0	0.0	0.0	0.0	0.0				0.0	0.0	0.0	0.0	1.0		0.0	0.0							0.0		0.0	0.0	1.0	0.0	0.0	0.0	0.0	0.0					1.0	1.0				0.0	0.0		0.0	0.0			0.0	0.0			0.0								0.0			0.0	0.0		0.0	0.0	0.0	0.0						0.0	0.0				0.0	0.0	0.0			0.0				0.0						0.0				0.0										1.0	1.0				0.0	1.0			0.0	0.0		0.0	0.0		0.0		0.0	1.0	1.0	0.0	1.0				0.0				0.0		1.0	1.0	0.0	0.0	0.0		1.0	0.0		0.0		1.0			1.0	0.0		0.0						0.0			0.0	0.0		0.0						0.0		0.0	1.0	1.0				0.0		0.0		0.0						0.0													0.0	0.0			0.0				0.0	0.0	0.0		0.0		0.0	0.0				0.0	0.0			0.0		0.0			0.0	0.0	0.0			0.0		0.0			0.0		0.0		0.0				0.0		1.0		1.0	0.0	0.0	0.0	0.0		0.0		0.0	0.0	0.0	0.0		0.0	0.0																		0.0	0.0		0.0	0.0					0.0		0.0		0.0	0.0	0.0	0.0		0.0	1.0	1.0	1.0		0.0				0.0	0.0				0.0	0.0	0.0	0.0		0.0	1.0	0.0		1.0			1.0	0.0	0.0										1.0			1.0	0.0		0.0	0.0	0.0		0.0	0.0	0.0	1.0	1.0		0.0	0.0										0.0		0.0							0.0	0.0			0.0	0.0	0.0			0.0			0.0	1.0		0.0	0.0				0.0			0.0	0.0				0.0	0.0		0.0		1.0					0.0	0.0	0.0	0.0		0.0				0.0			0.0	0.0															0.0	0.0				0.0			0.0	0.0	0.0	0.0	0.0			0.0	0.0	0.0
7	Ehormaechei-c1	182863	folC[V293]	S	.	MDIMIJ_11510	folC	182473.0	183741.0	-1.0	bifunctional tetrahydrofolate synthase/dihydrofolate synthase	879.0	293.0	C	C	T		0.0	0.0				0.0	0.0	0.0	0.0	0.0	0.0	0.0	0.0	0.0	0.0	0.0	0.0				0.0	0.0	0.0	0.0	0.0		0.0	0.0							0.0		0.0	0.0	0.0	0.0	0.0	0.0	0.0	0.0					0.0	0.0				0.0	0.0		0.0	0.0			0.0	0.0			0.0								0.0			0.0	0.0		0.0	0.0	0.0	0.0		0.0				0.0	0.0				0.0	0.0	0.0			0.0				0.0						0.0				0.0										0.0	0.0				0.0	0.0			0.0	0.0		0.0	0.0		0.0		0.0	0.0	0.0	0.0	0.0				0.0				0.0		0.0	0.0	1.0	0.0	0.0		0.0	0.0		0.0		0.0			0.0	0.0		0.0						0.0			0.0	0.0		0.0						0.0		1.0	0.0	0.0				0.0		1.0		0.0						0.0													0.0	1.0			1.0				0.0	1.0	0.0		0.0		0.0	0.0				0.0	0.0			0.0		0.0			0.0	0.0	0.0			1.0		1.0			1.0		0.0		1.0				0.0		0.0		0.0	0.0	0.0	0.0	0.0		0.0		0.0	0.0	0.0	0.0		0.0	0.0																		0.0	0.0		0.0	0.0					0.0		0.0		1.0	1.0	0.0	0.0		1.0	0.0	0.0	0.0		0.0				1.0	0.0				0.0	0.0	0.0	0.0		0.0	0.0	1.0		0.0			0.0	0.0	0.0										0.0			0.0	0.0		0.0	0.0	0.0		0.0	0.0	0.0	0.0	0.0		0.0	0.0			0.0	0.0	0.0	0.0				0.0		0.0							1.0	0.0		0.0	0.0	0.0	0.0			0.0			0.0	0.0		0.0	0.0				0.0			0.0	0.0				0.0	0.0		0.0		0.0					1.0	0.0	0.0	0.0		0.0				1.0			0.0	0.0															0.0	1.0			0.0	0.0		0.0	1.0	0.0	0.0	0.0	0.0			0.0	0.0	0.0			0.0
7	Ehormaechei-c1	182872	folC[F290]	S	.	MDIMIJ_11510	folC	182473.0	183741.0	-1.0	bifunctional tetrahydrofolate synthase/dihydrofolate synthase	870.0	290.0	A	A	G		0.0	0.0				0.0	0.0	0.0	0.0	0.0	1.0	0.0	0.0	0.0	0.0	0.0	0.0				0.0	1.0	1.0	1.0	0.0		0.0	0.0							0.0		0.0	0.0	0.0	0.0	0.0	1.0	0.0	0.0					0.0	0.0				0.0	0.0		0.0	0.0			0.0	0.0			0.0								0.0			0.0	0.0		0.0	0.0	0.0	0.0		0.0				0.0	0.0				1.0	0.0	0.0			0.0				0.0						0.0				0.0										0.0	0.0				0.0	0.0			0.0	1.0		0.0	0.0		0.0		0.0	0.0	0.0	0.0	0.0				0.0				0.0		0.0	0.0	0.0	0.0	0.0		0.0	0.0		0.0		0.0			0.0	0.0		0.0						0.0			0.0	0.0		0.0						0.0		0.0	0.0	0.0				0.0		0.0		0.0						0.0													0.0	0.0			0.0				1.0	0.0	1.0		1.0		0.0	0.0				0.0	0.0			0.0		0.0			0.0	0.0	1.0					0.0			0.0		0.0		0.0				0.0		0.0		0.0	0.0	0.0	0.0	0.0		0.0		0.0	0.0	0.0	0.0		0.0	0.0																		0.0	0.0		0.0	0.0					0.0		0.0		0.0	0.0	0.0	1.0		0.0	0.0	0.0	0.0		0.0				0.0	0.0				0.0	0.0	0.0	0.0		0.0	0.0	0.0		0.0			0.0	1.0	0.0										0.0			0.0	0.0		0.0	0.0	0.0		0.0	0.0	0.0	0.0	0.0		0.0	0.0			0.0	0.0	0.0	0.0				1.0		0.0							0.0	0.0		0.0	0.0	0.0	0.0			0.0			0.0	0.0		0.0	0.0				0.0			0.0	0.0				0.0	0.0		0.0		0.0					0.0	1.0	0.0	0.0		0.0				0.0			1.0	1.0															0.0	0.0			0.0	1.0		0.0	0.0	0.0	0.0	0.0	0.0			0.0	1.0	0.0			0.0
7	Ehormaechei-c1	182884	folC[L286]	S	.	MDIMIJ_11510	folC	182473.0	183741.0	-1.0	bifunctional tetrahydrofolate synthase/dihydrofolate synthase	858.0	286.0	T	T	C		0.0	0.0				0.0	0.0	0.0	0.0	0.0	0.0	0.0	0.0	1.0	1.0	0.0	0.0				0.0	0.0	0.0	0.0	0.0		0.0	0.0							0.0		0.0	1.0	1.0	0.0	0.0	0.0	0.0	0.0					0.0	0.0				1.0	1.0		1.0	0.0			1.0	0.0			0.0								1.0			0.0	0.0		1.0	1.0	1.0	1.0		0.0				1.0	1.0				0.0	1.0	1.0			1.0				0.0						1.0				0.0										0.0	0.0				0.0	0.0			0.0	0.0			1.0		0.0		0.0	0.0	1.0	0.0	0.0				0.0				0.0		1.0	1.0	1.0	0.0	0.0		1.0	1.0		0.0		1.0			0.0	0.0		0.0						1.0			1.0	1.0		1.0						0.0		1.0	0.0	0.0				0.0		1.0		1.0						0.0													0.0	1.0			1.0				0.0	1.0	0.0		0.0		1.0	1.0				1.0	1.0			1.0		1.0			0.0	1.0	0.0			1.0		1.0			1.0		0.0		1.0				1.0		1.0		1.0	0.0	0.0	1.0	0.0		0.0		0.0	0.0	1.0	1.0		1.0	0.0																		1.0	1.0		0.0	1.0					1.0		0.0		1.0	1.0	1.0	0.0		1.0	0.0	0.0	0.0		0.0				1.0	1.0				1.0	0.0	0.0	1.0		1.0	0.0	1.0		0.0			0.0	0.0	1.0										1.0			1.0	0.0		1.0	0.0	0.0		0.0	0.0	0.0	1.0	1.0		0.0	1.0			0.0	0.0	0.0	0.0				0.0		1.0							1.0	0.0		0.0	1.0	0.0	0.0			0.0			1.0	1.0		0.0	0.0				0.0			0.0	0.0				0.0	0.0		0.0		1.0					1.0	0.0	1.0	1.0		1.0				1.0			0.0	0.0															1.0	1.0			0.0	0.0		0.0	1.0	0.0	0.0	0.0	1.0			1.0	0.0	1.0			0.0
7	Ehormaechei-c1	182886	folC[L286]	S	.	MDIMIJ_11510	folC	182473.0	183741.0	-1.0	bifunctional tetrahydrofolate synthase/dihydrofolate synthase	856.0	286.0	A	A	G		0.0	0.0				0.0	0.0	0.0	0.0	0.0	0.0	0.0	0.0	1.0	1.0	0.0	0.0				0.0	0.0	0.0	0.0	0.0		0.0	0.0							0.0		0.0	1.0	1.0	0.0	0.0	0.0	0.0	0.0					0.0	0.0				1.0	1.0		1.0	0.0			1.0	0.0			0.0								1.0			0.0	0.0		1.0	1.0	1.0	1.0		0.0				1.0	1.0				0.0	1.0	1.0			1.0				0.0						1.0				0.0										0.0	0.0				0.0	0.0			0.0	0.0			1.0		0.0		0.0	0.0	1.0	0.0	0.0				0.0				0.0		1.0	1.0	1.0	0.0	0.0		1.0	1.0		0.0		1.0			0.0	0.0		0.0						1.0			1.0	1.0		1.0						0.0		1.0	0.0	0.0				0.0		1.0		1.0						0.0													0.0	1.0			1.0				0.0	1.0	0.0		0.0		1.0	1.0				1.0	1.0			1.0		1.0			0.0	1.0	0.0			1.0		1.0			1.0		0.0		1.0				1.0		1.0		1.0	0.0	0.0	1.0	0.0		0.0		0.0	0.0	1.0	1.0		1.0	0.0																		1.0	1.0		0.0	1.0					1.0		0.0		1.0	1.0	1.0	0.0		1.0	0.0	0.0	0.0		0.0				1.0	1.0				1.0	0.0	0.0	1.0		1.0	0.0	1.0		0.0			0.0	0.0	1.0										1.0			1.0	0.0		1.0	0.0	0.0		0.0	0.0	0.0	1.0	1.0		0.0	1.0			0.0	0.0	0.0	0.0				0.0		1.0							1.0	0.0		0.0	1.0	0.0	0.0			0.0			1.0	1.0		0.0	0.0				0.0			0.0	0.0				0.0	0.0		0.0		1.0					1.0	0.0	1.0	1.0		1.0				1.0			0.0	0.0															1.0	1.0			0.0	0.0		0.0	1.0	0.0	0.0	0.0	1.0			1.0	0.0	1.0			0.0
7	Ehormaechei-c1	182887	folC[L285]	S	.	MDIMIJ_11510	folC	182473.0	183741.0	-1.0	bifunctional tetrahydrofolate synthase/dihydrofolate synthase	855.0	285.0	C	C	G	0.0	0.0	0.0	0.0	0.0	0.0	0.0	0.0	0.0	0.0	0.0	0.0	0.0	0.0	0.0	0.0	0.0	0.0				0.0	0.0	0.0	0.0	0.0		0.0	0.0							0.0		0.0	0.0	0.0	0.0	0.0	0.0	0.0	0.0				0.0	0.0	0.0				0.0	0.0		0.0	0.0			0.0	0.0			0.0								0.0			0.0	0.0		0.0	0.0	0.0	0.0		0.0				0.0	0.0				0.0	0.0	0.0			0.0				1.0	0.0					0.0			0.0	0.0										0.0	0.0		0.0		1.0	0.0			0.0	0.0			0.0		1.0		0.0	0.0	0.0	0.0	0.0				0.0				0.0		0.0	0.0	0.0	0.0	0.0		0.0	0.0	0.0	0.0		0.0			0.0	1.0		0.0						0.0			0.0	0.0		0.0						0.0		0.0	0.0	0.0	0.0			0.0		0.0		0.0		0.0				0.0													0.0	0.0			0.0				0.0	0.0	0.0		0.0		0.0	0.0				0.0	0.0			0.0		0.0			0.0	0.0	0.0		0.0	0.0		0.0			0.0		0.0		0.0				0.0		0.0		0.0	0.0	0.0	0.0	0.0		0.0		0.0	0.0	0.0	0.0		0.0	0.0																		0.0	0.0		0.0	0.0					0.0		0.0		0.0	0.0	0.0	0.0		0.0	0.0	0.0	0.0		0.0				0.0	0.0				0.0	0.0	0.0	0.0		0.0	0.0	0.0		0.0			0.0	0.0	0.0										0.0			0.0	0.0		0.0	1.0	0.0		0.0	0.0	0.0	0.0	0.0		0.0	0.0			0.0	0.0	0.0	0.0				0.0	0.0	0.0							0.0	1.0		0.0	0.0	0.0	0.0			0.0			0.0	0.0	0.0	1.0	1.0				0.0	0.0	0.0	0.0	1.0				0.0	0.0		1.0		0.0					0.0	0.0	0.0	0.0		0.0				0.0			0.0	0.0															0.0	0.0			0.0	0.0		0.0	0.0	0.0	0.0	0.0	0.0			0.0	0.0	0.0			0.0
7	Ehormaechei-c1	183613	folC[D43]	S	.	MDIMIJ_11510	folC	182473.0	183741.0	-1.0	bifunctional tetrahydrofolate synthase/dihydrofolate synthase	129.0	43.0	G	G	A	0.0	0.0	0.0	0.0	0.0	0.0	0.0	0.0	0.0	0.0	0.0	0.0	0.0	0.0	0.0	0.0	0.0	0.0				0.0	0.0	0.0	0.0	0.0		0.0	0.0							0.0		0.0	0.0	0.0	0.0	0.0	0.0	0.0	0.0				0.0	0.0	0.0				0.0	0.0			0.0			0.0	0.0			0.0								0.0			0.0	0.0		0.0	0.0	0.0	0.0		0.0				0.0	0.0				0.0	0.0	0.0			0.0				1.0	0.0					0.0			0.0	0.0										0.0	0.0		0.0		1.0	0.0			0.0	0.0		0.0	0.0		1.0		0.0	0.0	0.0	0.0	0.0				0.0				0.0		0.0	0.0	0.0	0.0	0.0		0.0	0.0	0.0	0.0		0.0			0.0	1.0		0.0						0.0			0.0	0.0		0.0						0.0		0.0	0.0	0.0	0.0			0.0		0.0				0.0				0.0													0.0	0.0			0.0				0.0	0.0	0.0		0.0		0.0					0.0	0.0			0.0		0.0			0.0	0.0	0.0		0.0	0.0		0.0			0.0		0.0		0.0				0.0		0.0		0.0	0.0	0.0	0.0	0.0		0.0		0.0	0.0	0.0	0.0		0.0	0.0																		0.0	0.0		0.0	0.0					0.0		0.0		0.0	0.0	0.0	0.0		0.0	0.0	0.0	0.0		0.0				0.0	0.0				0.0	0.0	0.0	0.0		0.0	0.0	0.0		0.0			0.0	0.0	0.0										0.0			0.0			0.0	1.0	0.0		0.0	0.0	0.0	0.0	0.0		0.0	0.0			0.0	0.0	0.0	0.0				0.0	0.0	0.0							0.0	1.0		0.0	0.0	0.0	0.0			0.0			0.0	0.0	0.0	1.0	1.0				0.0	0.0	0.0	0.0	1.0				0.0	0.0		1.0		0.0					0.0	0.0	0.0	0.0		0.0				0.0			0.0	0.0															0.0	0.0			0.0	0.0		0.0	0.0	0.0	0.0	0.0	0.0			0.0	0.0	0.0			0.0
7	Ehormaechei-c1	183634	folC[S36]	S	.	MDIMIJ_11510	folC	182473.0	183741.0	-1.0	bifunctional tetrahydrofolate synthase/dihydrofolate synthase	108.0	36.0	A	G	A	0.0	0.0	0.0	0.0	0.0	0.0	0.0	0.0	0.0	0.0	0.0	0.0	0.0	0.0			0.0	0.0				0.0	0.0	0.0	0.0	0.0		0.0	0.0							0.0		0.0		0.0	0.0	0.0	0.0	0.0	0.0				0.0	0.0	0.0								0.0				0.0			0.0											0.0	0.0				0.0			0.0									0.0									1.0	0.0								0.0	0.0										0.0	0.0		0.0		1.0	0.0			0.0	0.0					1.0		0.0	0.0	0.0	1.0	0.0				0.0				0.0		0.0	0.0	0.0	0.0	0.0		0.0		0.0	0.0		0.0			0.0	1.0		0.0																		0.0		0.0	0.0	0.0	0.0			0.0		0.0				0.0																	0.0	0.0			0.0				0.0	0.0	0.0		0.0																		0.0		0.0			0.0			0.0		0.0		0.0						0.0		0.0	0.0	0.0		1.0		0.0		0.0	0.0					0.0																					0.0								0.0		0.0	0.0		0.0		0.0	0.0	0.0	0.0		0.0				0.0							0.0				0.0	0.0		0.0			0.0	0.0											0.0			0.0				1.0	0.0			0.0	0.0	0.0	0.0		0.0				0.0	0.0	0.0	0.0				0.0	0.0								0.0	1.0		0.0		0.0	0.0			0.0				0.0	0.0	1.0	1.0				0.0	0.0	0.0	1.0	1.0				0.0	0.0		1.0		0.0					0.0	0.0								0.0			0.0	0.0																0.0			0.0	0.0		0.0	0.0	0.0	0.0	0.0					0.0				0.0
7	Ehormaechei-c1	183658	folC[I28]	S	.	MDIMIJ_11510	folC	182473.0	183741.0	-1.0	bifunctional tetrahydrofolate synthase/dihydrofolate synthase	84.0	28.0	G	G	A	0.0	0.0	0.0	0.0	0.0	0.0	0.0	0.0	0.0	0.0	0.0	0.0	0.0	0.0			0.0	0.0				0.0	0.0	0.0	0.0	0.0		0.0	0.0							0.0		0.0		0.0	0.0	0.0	0.0	0.0	0.0				0.0	0.0	0.0								0.0				0.0			0.0											0.0	0.0				0.0			0.0									0.0									0.0	0.0								0.0	0.0										0.0	0.0		0.0		0.0	0.0			0.0	0.0					0.0		0.0	0.0	0.0	0.0	1.0				0.0				0.0		0.0	0.0	0.0	0.0	0.0		0.0		0.0	0.0		0.0			0.0	0.0		0.0																		0.0		0.0	0.0	0.0	0.0			0.0		0.0				0.0																	0.0	0.0			0.0				0.0	0.0	0.0		0.0																		0.0		0.0	0.0		0.0			0.0		0.0		0.0						0.0		0.0	0.0	0.0		0.0		0.0		0.0	0.0					0.0																					0.0								0.0		0.0	0.0		0.0		0.0	0.0	0.0	0.0		0.0				0.0							0.0				0.0	0.0		0.0			0.0	0.0											0.0			0.0				0.0	0.0			0.0	0.0	0.0	0.0		0.0				0.0	0.0	0.0	0.0				0.0	0.0								0.0	0.0		0.0		0.0	0.0			0.0				0.0	0.0	0.0	0.0				0.0	0.0	0.0	0.0	0.0				0.0	0.0		0.0		0.0					0.0	0.0								0.0			0.0	0.0																0.0			0.0	0.0		0.0	0.0	0.0	0.0	0.0					0.0				0.0
7	Ehormaechei-c1	183719	folC[Q8P]	N	Q8P	MDIMIJ_11510	folC	182473.0	183741.0	-1.0	bifunctional tetrahydrofolate synthase/dihydrofolate synthase	23.0	8.0	T	T	G	0.0	0.0	0.0	0.0	0.0	0.0	0.0	0.0	0.0	0.0	0.0	0.0	0.0	0.0			0.0	0.0				0.0	0.0	0.0	0.0	0.0		0.0	0.0							0.0		0.0		0.0	0.0	0.0	0.0	0.0	0.0				0.0	0.0	0.0								0.0				0.0			0.0											0.0	0.0				0.0			0.0									0.0									1.0	0.0								0.0	0.0										0.0	0.0		0.0		1.0	0.0			0.0	0.0					1.0		0.0	0.0	0.0	0.0	0.0				0.0				0.0		0.0	0.0	0.0	0.0	0.0		0.0		0.0	0.0		0.0			0.0	1.0		0.0																		0.0		0.0	0.0	0.0	0.0			0.0		0.0				0.0																	0.0	0.0			0.0				0.0	0.0	0.0		0.0																				0.0	0.0		0.0			0.0		0.0		0.0						0.0		0.0	0.0	0.0		0.0		0.0		0.0	0.0					0.0																					0.0								0.0		0.0	0.0		0.0		0.0	0.0	0.0	0.0		0.0				0.0							0.0				0.0	0.0		0.0			0.0	0.0											0.0			0.0				1.0	0.0			0.0	0.0	0.0	0.0		0.0				0.0	0.0	0.0	0.0				0.0	0.0								0.0	1.0		0.0		0.0	0.0			0.0				0.0	0.0	1.0	1.0				0.0	0.0	0.0	0.0	1.0				0.0	0.0		1.0		0.0					0.0	0.0								0.0			0.0	0.0																0.0			0.0	0.0		0.0	0.0	0.0	0.0	0.0					0.0				0.0
7	Ehormaechei-c1	183755	folC|accD	I		-14.0:MDIMIJ_11510;57:MDIMIJ_11515	folC;accD				bifunctional tetrahydrofolate synthase/dihydrofolate synthase;acetyl-CoA carboxylase, carboxyltransferase subunit beta			C	C	A	0.0	0.0	0.0	0.0	0.0	0.0	0.0	0.0	0.0	0.0	0.0	0.0	0.0	0.0			0.0	0.0				0.0	0.0	0.0	0.0	0.0		0.0	0.0							0.0		0.0		0.0	0.0	0.0	0.0	0.0	0.0				0.0	0.0	0.0								0.0				0.0			0.0											0.0	0.0				0.0			0.0									0.0									0.0	0.0								0.0	0.0										0.0	0.0		0.0		0.0	0.0			0.0	0.0					0.0		0.0	0.0	0.0	0.0	0.0				0.0				0.0		0.0	0.0	0.0	0.0	0.0		0.0		0.0	0.0		0.0			0.0	0.0		0.0																		0.0		0.0	0.0	0.0	0.0			0.0		0.0				0.0																	0.0	0.0			0.0				0.0	0.0	0.0		0.0																		0.0		0.0	0.0		0.0			0.0		0.0		0.0						0.0		0.0	0.0	0.0		0.0		0.0		0.0	0.0					0.0																					0.0								0.0		0.0	0.0		0.0		0.0	0.0	0.0	0.0		0.0				0.0							0.0				1.0	0.0		0.0			0.0	0.0											0.0			0.0				0.0	0.0			0.0	0.0	0.0	0.0		0.0				0.0	0.0	0.0	0.0				0.0	0.0								0.0	0.0		0.0		0.0	0.0			0.0				0.0	0.0	0.0	0.0				0.0	0.0	0.0	0.0	0.0				0.0	0.0		0.0		0.0					0.0	0.0								0.0			0.0	0.0																0.0			0.0	0.0		0.0	0.0	0.0	0.0	0.0					0.0				0.0
7	Ehormaechei-c1	183854	accD[P288]	S	.	MDIMIJ_11515	accD	183812.0	184717.0	-1.0	acetyl-CoA carboxylase, carboxyltransferase subunit beta	864.0	288.0	C	C	T	0.0	0.0	0.0	0.0	0.0	0.0	0.0	0.0	0.0	0.0	0.0	0.0	0.0	0.0			0.0	0.0				0.0	0.0	0.0	0.0	0.0		0.0	0.0							0.0		0.0		0.0	0.0	0.0	0.0	0.0	0.0				0.0	0.0	0.0								0.0				0.0			0.0											0.0	0.0				0.0			0.0									0.0									0.0	0.0								0.0	0.0										0.0	0.0		0.0		0.0	0.0			0.0	0.0					0.0		0.0	0.0	0.0	0.0	0.0				0.0				0.0		0.0	0.0	0.0	0.0	0.0		0.0		1.0	0.0		0.0			0.0	0.0		0.0																		0.0		0.0	0.0	0.0	0.0			0.0		0.0				0.0																	0.0	0.0			0.0				0.0	0.0	0.0		0.0																		0.0		0.0	0.0		0.0			0.0		0.0		0.0						0.0		0.0	0.0	0.0		0.0		0.0		0.0	0.0					0.0																					0.0								0.0		0.0	0.0		0.0		0.0	0.0	0.0	0.0		0.0				0.0							0.0				0.0	0.0		0.0			0.0	0.0											0.0			0.0				0.0	0.0			0.0	0.0	0.0	0.0		0.0				0.0	0.0	0.0	0.0				0.0	0.0								0.0	0.0		0.0		0.0	0.0			0.0				0.0	0.0	0.0	0.0				0.0	0.0	0.0	0.0	0.0				0.0	0.0		0.0		0.0					0.0	0.0								0.0			0.0	0.0																0.0			0.0	0.0		0.0	0.0	0.0	0.0	0.0					0.0				0.0
7	Ehormaechei-c1	183857	accD[E287]	S	.	MDIMIJ_11515	accD	183812.0	184717.0	-1.0	acetyl-CoA carboxylase, carboxyltransferase subunit beta	861.0	287.0	C	C	T	0.0	0.0	0.0	0.0	0.0	0.0	0.0	0.0	0.0	0.0	0.0	0.0	0.0	0.0			0.0	0.0				0.0	0.0	0.0	0.0	0.0		0.0	0.0							0.0		0.0		0.0	0.0	0.0	0.0	0.0	0.0				0.0	0.0	0.0								0.0				0.0			0.0											0.0	0.0				0.0			0.0									0.0									1.0	0.0								0.0	0.0										0.0	0.0		0.0		1.0	0.0			1.0	0.0					1.0		0.0	0.0	0.0	0.0	0.0				0.0				0.0		0.0	0.0	0.0	0.0	0.0		0.0		0.0	0.0		0.0			0.0	1.0		0.0																		0.0		0.0	0.0	0.0	0.0			0.0		0.0				0.0																	0.0	0.0			0.0				0.0	0.0	0.0		0.0																		0.0		0.0	0.0		0.0			0.0		0.0		0.0						0.0		0.0	0.0	0.0		0.0		0.0		0.0	0.0					0.0																					0.0								0.0		0.0	0.0		0.0		0.0	0.0	0.0	0.0		0.0				0.0							0.0				0.0	0.0		0.0			0.0	0.0											0.0			0.0				1.0	1.0			1.0	1.0	0.0	0.0		0.0				0.0	0.0	0.0	0.0				0.0	0.0								0.0	1.0		0.0		0.0	0.0			0.0				0.0	0.0	1.0	1.0				0.0	0.0	0.0	0.0	1.0				0.0	0.0		1.0		0.0					0.0	0.0								0.0			0.0	0.0																0.0			0.0	0.0		0.0	0.0	0.0	0.0	0.0					0.0				0.0
7	Ehormaechei-c1	183860	accD[D286]	S	.	MDIMIJ_11515	accD	183812.0	184717.0	-1.0	acetyl-CoA carboxylase, carboxyltransferase subunit beta	858.0	286.0	G	G	A	0.0	0.0	0.0	0.0	0.0	0.0	0.0	0.0	0.0	0.0	0.0	0.0	0.0	0.0			0.0	0.0				0.0	0.0	0.0	0.0	0.0		0.0	0.0							0.0		0.0		0.0	0.0	0.0	0.0	0.0	0.0				0.0	0.0	0.0								0.0				0.0			0.0											0.0	0.0				0.0			0.0									0.0									1.0	0.0								0.0	0.0										0.0	0.0		0.0		1.0	0.0			1.0	0.0					1.0		0.0	0.0	0.0	0.0	0.0				0.0				0.0		0.0	0.0	0.0	0.0	0.0		0.0		0.0	0.0		0.0			0.0	1.0		0.0																		0.0		0.0	0.0	0.0	0.0			0.0		0.0				0.0																	0.0	0.0			0.0				0.0	0.0	0.0		0.0																		0.0		0.0	0.0		0.0			0.0		0.0		0.0						0.0		0.0	0.0	0.0		0.0		0.0		0.0	0.0					0.0																					0.0								0.0		0.0	0.0		0.0		0.0	0.0	0.0	0.0		0.0				0.0							0.0				0.0	0.0		0.0			0.0	0.0											0.0			0.0				1.0	1.0			1.0	1.0	0.0	0.0		0.0				0.0	0.0	0.0	0.0				0.0	0.0								0.0	1.0		0.0		0.0	0.0			0.0				0.0	0.0	1.0	1.0				0.0	0.0	0.0	0.0	1.0				0.0	0.0		1.0		0.0					0.0	0.0								0.0			0.0	0.0																0.0			0.0	0.0		0.0	0.0	0.0	0.0	0.0					0.0				0.0
7	Ehormaechei-c1	183874	accD[A282T]	N	A282T	MDIMIJ_11515	accD	183812.0	184717.0	-1.0	acetyl-CoA carboxylase, carboxyltransferase subunit beta	844.0	282.0	C	C	T	0.0	0.0	0.0	0.0	0.0	0.0	0.0	0.0	0.0	0.0	0.0	0.0	0.0	0.0			0.0	0.0				0.0	0.0	0.0	0.0	0.0		0.0	0.0							0.0		0.0		0.0	0.0	0.0	0.0	0.0	0.0				0.0	0.0	0.0								0.0				0.0			0.0											0.0	0.0							0.0									0.0									1.0	0.0								0.0	0.0										0.0	0.0		0.0		1.0	0.0			1.0	0.0					1.0		0.0	0.0	0.0	0.0	0.0				0.0				0.0		0.0	0.0	0.0	0.0	0.0		0.0		0.0	0.0		0.0			0.0	1.0		0.0																		0.0		0.0	0.0	0.0	0.0			0.0		0.0				0.0																	0.0	0.0			0.0				0.0	0.0	0.0		0.0																		0.0		0.0	0.0		0.0			0.0		0.0		0.0						0.0		0.0	0.0	0.0		0.0		0.0		0.0	0.0					0.0																					0.0								0.0		0.0	0.0		0.0		0.0	0.0	0.0	0.0		0.0				0.0							0.0				0.0	0.0		0.0			0.0	0.0											0.0			0.0				1.0	1.0			1.0	1.0	0.0	0.0		0.0				0.0	0.0	0.0	0.0				0.0	0.0								0.0	1.0		0.0		0.0	0.0			0.0				0.0	0.0	1.0	1.0				0.0	0.0	0.0	0.0	1.0				0.0	0.0		1.0		0.0					0.0	0.0								0.0			0.0	0.0																0.0			0.0	0.0		0.0	0.0	0.0	0.0	0.0					0.0				0.0
7	Ehormaechei-c1	183901	accD[V273I]	N	V273I	MDIMIJ_11515	accD	183812.0	184717.0	-1.0	acetyl-CoA carboxylase, carboxyltransferase subunit beta	817.0	273.0	C	C	T	0.0	0.0	0.0	0.0	0.0	0.0	0.0	0.0	0.0	0.0	0.0	0.0	0.0	0.0			0.0	0.0				0.0	0.0	0.0	0.0	0.0		0.0	0.0							0.0		0.0		0.0	0.0	0.0	0.0	0.0	0.0				0.0	0.0	0.0								0.0				0.0			0.0											0.0	0.0				0.0			0.0									0.0									1.0	0.0								0.0	0.0										0.0	0.0		0.0		1.0	0.0			1.0	0.0					1.0		0.0	0.0	0.0	0.0	0.0				0.0				0.0		0.0	0.0	0.0	0.0	0.0		0.0		0.0	0.0		0.0			0.0	1.0		0.0																		0.0		0.0	0.0	0.0	0.0			0.0		0.0				0.0																	0.0	0.0			0.0				0.0	0.0	0.0		0.0																		0.0		0.0	0.0		0.0			0.0		0.0		0.0						0.0		0.0	0.0	0.0		0.0		0.0		0.0	0.0					0.0																					0.0								0.0		0.0	0.0		0.0		0.0	0.0	0.0	0.0		0.0				0.0							0.0				0.0	0.0		0.0			0.0	0.0											0.0			0.0				1.0	1.0			1.0	1.0	0.0	0.0		0.0				0.0	0.0	0.0	0.0				0.0	0.0								0.0	1.0		0.0		0.0	0.0			0.0				0.0	0.0	1.0	1.0				0.0	0.0	0.0	0.0	1.0				0.0	0.0		1.0		0.0					0.0	0.0								0.0			0.0	0.0																0.0			0.0	0.0		0.0	0.0	0.0	0.0	0.0					0.0				0.0
7	Ehormaechei-c1	184034	accD[A228]	S	.	MDIMIJ_11515	accD	183812.0	184717.0	-1.0	acetyl-CoA carboxylase, carboxyltransferase subunit beta	684.0	228.0	C	G	C	1.0	1.0	1.0	1.0	1.0	1.0	1.0	1.0	1.0	1.0	1.0	1.0	1.0	1.0			1.0	1.0				1.0	1.0	1.0	1.0	1.0		1.0	1.0							1.0		1.0		1.0	1.0	1.0	1.0	1.0	1.0				1.0	1.0	1.0								1.0				1.0			1.0											1.0	1.0							1.0									1.0									0.0	1.0								1.0	1.0										1.0	1.0		1.0		0.0	1.0			0.0	1.0					0.0		1.0	1.0	1.0	1.0	1.0				1.0				1.0		1.0	1.0	1.0	1.0	1.0		1.0		1.0	1.0		1.0			1.0	0.0		1.0																		1.0		1.0	1.0	1.0	1.0			1.0		1.0				1.0																	1.0	1.0			1.0				1.0	1.0	1.0		1.0																		1.0		1.0	1.0		1.0			1.0		1.0		1.0						1.0		1.0	1.0	1.0		1.0		1.0		1.0	1.0					1.0																					1.0								1.0		1.0	1.0		1.0		1.0	1.0	1.0	1.0		1.0				1.0							1.0				1.0	1.0		1.0			1.0	1.0											1.0			1.0				0.0	0.0			0.0	0.0	1.0	1.0		1.0				1.0	1.0	1.0	1.0				1.0	1.0								1.0	0.0		1.0		1.0	1.0			1.0				1.0	1.0	0.0	0.0				1.0	1.0	1.0	1.0	0.0				1.0	1.0		0.0		1.0					1.0	1.0								1.0			1.0	1.0																1.0			1.0	1.0		1.0	1.0	1.0	1.0	1.0					1.0				1.0
7	Ehormaechei-c1	184070	accD[L216]	S	.	MDIMIJ_11515	accD	183812.0	184717.0	-1.0	acetyl-CoA carboxylase, carboxyltransferase subunit beta	648.0	216.0	C	C	A	0.0	0.0	0.0	0.0	0.0	0.0	0.0	0.0	0.0	0.0	0.0	0.0	0.0	0.0			0.0	0.0				0.0	0.0	0.0	0.0	0.0		0.0	0.0							0.0		0.0		0.0	0.0	0.0	0.0	0.0	0.0				0.0	0.0	0.0								0.0				0.0			0.0											0.0	0.0				0.0			0.0									0.0									0.0	0.0								0.0	0.0										0.0	0.0		0.0		0.0	0.0			0.0	0.0					0.0		0.0	0.0	0.0	0.0	0.0				0.0				0.0		0.0	0.0	0.0	0.0	0.0		0.0		0.0	0.0		0.0			0.0	0.0		0.0																		0.0		0.0	0.0	0.0	0.0			0.0		0.0				0.0																	0.0	0.0			0.0				0.0	0.0	0.0		0.0																		0.0		0.0	0.0		0.0			0.0		1.0		0.0						0.0		0.0	0.0	0.0		0.0		0.0		0.0	0.0					0.0																					0.0								0.0		0.0	0.0		0.0		0.0	0.0	0.0	0.0		0.0				0.0							0.0				0.0	0.0		0.0			0.0	0.0											0.0			0.0				0.0	0.0			0.0	0.0	0.0	0.0		0.0				0.0	0.0	0.0	0.0				0.0	0.0								0.0	0.0		0.0		0.0	0.0			0.0				0.0	0.0	0.0	0.0				0.0	0.0	0.0	0.0	0.0				0.0	0.0		0.0		0.0					0.0	0.0								0.0			0.0	0.0																0.0			0.0	0.0		0.0	0.0	0.0	0.0	0.0					0.0				0.0
7	Ehormaechei-c1	184073	accD[D215]	S	.	MDIMIJ_11515	accD	183812.0	184717.0	-1.0	acetyl-CoA carboxylase, carboxyltransferase subunit beta	645.0	215.0	G	G	A	0.0	0.0	0.0	0.0	0.0	0.0	0.0	0.0	0.0	0.0	0.0	0.0	0.0	0.0			0.0	0.0				0.0	0.0	0.0	0.0	0.0		0.0	0.0							0.0		0.0		0.0	0.0	0.0	0.0	0.0	0.0				0.0	0.0	0.0								0.0				0.0			0.0											0.0	0.0				0.0			0.0									0.0									1.0	0.0								0.0	0.0										0.0	0.0		0.0		1.0	0.0			0.0	0.0					1.0		0.0	0.0	0.0	0.0	0.0				0.0				0.0		0.0	0.0	0.0	0.0	0.0		0.0		0.0	0.0		0.0			0.0	1.0		0.0																		0.0		0.0	0.0	0.0	0.0			0.0		0.0				0.0																	0.0	0.0			0.0				0.0	0.0	0.0		0.0																		0.0		0.0	0.0		0.0			0.0		0.0		0.0						0.0		0.0	0.0	0.0		0.0		0.0		0.0	0.0					0.0																					0.0								0.0		0.0	0.0		0.0		0.0	0.0	0.0	0.0		0.0				0.0							0.0				0.0	0.0		0.0			0.0	0.0											0.0			0.0				1.0	0.0			0.0	0.0	0.0	0.0		0.0				0.0	0.0	0.0	0.0				0.0	0.0								0.0	1.0		0.0		0.0	0.0			0.0				0.0	0.0	1.0	1.0				0.0	0.0	0.0	0.0	1.0				0.0	0.0		1.0		0.0					0.0	0.0								0.0			0.0	0.0																0.0			0.0	0.0		0.0	0.0	0.0	0.0	0.0					0.0				0.0
7	Ehormaechei-c1	184118	accD[D200]	S	.	MDIMIJ_11515	accD	183812.0	184717.0	-1.0	acetyl-CoA carboxylase, carboxyltransferase subunit beta	600.0	200.0	A	G	A	1.0	1.0	1.0	1.0	1.0	1.0	1.0	1.0	1.0	1.0	1.0	1.0	1.0	1.0			1.0	1.0				1.0	1.0	1.0	1.0	1.0		1.0	1.0							1.0		1.0		1.0	1.0	1.0	1.0	1.0	1.0				1.0	1.0	1.0								1.0				1.0			1.0											1.0	1.0							1.0									1.0									0.0	1.0								1.0	1.0										1.0	1.0		1.0		0.0	1.0			0.0	1.0					0.0		1.0	1.0	1.0	1.0	1.0				1.0				1.0		1.0	1.0	1.0	1.0	1.0		1.0		1.0	1.0		1.0			1.0	0.0		1.0																		1.0		1.0	1.0	1.0	1.0			1.0		1.0				1.0																	1.0	1.0			1.0				1.0	1.0	1.0		1.0																		1.0		1.0	1.0		1.0			1.0		1.0		1.0						1.0		1.0	1.0	1.0		1.0		1.0		1.0	1.0					1.0																					1.0								1.0		1.0	1.0		1.0		1.0	1.0	1.0	1.0		1.0				1.0							1.0				1.0	1.0		1.0			1.0	1.0											1.0			1.0				0.0	0.0			0.0	0.0	1.0	1.0		1.0				1.0	1.0	1.0	1.0				1.0	1.0								1.0	0.0		1.0		1.0	1.0			1.0				1.0	1.0	0.0	0.0				1.0	1.0	1.0	1.0	0.0				1.0	1.0		0.0		1.0					1.0	1.0								1.0			1.0	1.0																1.0			1.0	1.0		1.0	1.0	1.0	1.0	1.0					1.0				1.0
7	Ehormaechei-c1	184124	accD[L198]	S	.	MDIMIJ_11515	accD	183812.0	184717.0	-1.0	acetyl-CoA carboxylase, carboxyltransferase subunit beta	594.0	198.0	C	C	T	0.0	0.0	0.0	0.0	0.0	0.0	0.0			0.0	0.0	0.0		1.0									0.0	0.0	0.0	0.0														0.0			0.0						0.0	0.0	0.0																										0.0					0.0			0.0									0.0									0.0	0.0								0.0	0.0										0.0	0.0		0.0		0.0	0.0			0.0	0.0					0.0		0.0	0.0	0.0	0.0	0.0				1.0				0.0		0.0	0.0	0.0	0.0			0.0		0.0	0.0		0.0			0.0	0.0																				1.0		0.0	0.0	0.0	0.0			0.0		0.0				0.0																	0.0	0.0			0.0				0.0	0.0	0.0		0.0																				0.0	0.0		0.0			0.0		0.0		0.0						0.0		0.0		0.0		0.0		0.0		0.0	0.0					1.0																					0.0								0.0		0.0	0.0		0.0		0.0	0.0	0.0	0.0		0.0				0.0							0.0				0.0	0.0		0.0			0.0	0.0											0.0			0.0				0.0	0.0			0.0	0.0	0.0	0.0		0.0				0.0	0.0	0.0	0.0				0.0	0.0								0.0	0.0		0.0		1.0	0.0			1.0				0.0	0.0	0.0	0.0					0.0	0.0	0.0	0.0							0.0		0.0					0.0	0.0								0.0			0.0	0.0																0.0			0.0	0.0		0.0	0.0	1.0	1.0	0.0					0.0				0.0
7	Ehormaechei-c1	184133	accD[I195]	S	.	MDIMIJ_11515	accD	183812.0	184717.0	-1.0	acetyl-CoA carboxylase, carboxyltransferase subunit beta	585.0	195.0	G	G	A	0.0	0.0	0.0	0.0	0.0	0.0	0.0			0.0	0.0	0.0		0.0									0.0	0.0	0.0	0.0														0.0			0.0						0.0	0.0	0.0																										0.0					0.0			0.0									0.0									0.0	0.0								0.0	0.0										0.0	0.0		0.0		0.0	0.0			0.0	0.0					0.0		0.0	0.0	1.0	0.0	0.0				0.0				0.0		0.0	0.0	0.0	0.0			0.0		0.0	0.0		0.0			0.0	0.0																				0.0		0.0	0.0	0.0	0.0			0.0		0.0				0.0																	0.0	0.0			0.0				0.0	0.0	0.0		0.0																		0.0		0.0	0.0		0.0			0.0		0.0		0.0						0.0		0.0		0.0		0.0		0.0		0.0	0.0					0.0																					0.0								0.0		0.0	0.0		0.0		0.0	0.0	0.0	0.0		0.0				0.0							0.0				0.0	0.0		0.0			0.0	0.0											0.0			0.0				0.0	0.0			0.0	0.0	0.0	0.0		0.0				0.0	0.0	0.0	0.0				0.0	0.0								0.0	0.0		0.0		0.0	0.0			0.0				0.0	0.0	0.0	0.0					0.0	0.0	0.0	0.0							0.0		0.0					0.0	0.0								0.0			0.0	0.0																0.0			0.0	0.0		0.0	0.0	0.0	0.0	0.0					0.0				0.0
7	Ehormaechei-c1	184199	accD[S173]	S	.	MDIMIJ_11515	accD	183812.0	184717.0	-1.0	acetyl-CoA carboxylase, carboxyltransferase subunit beta	519.0	173.0	G	G	A	0.0	0.0	0.0	0.0	0.0	0.0	0.0			0.0	0.0	0.0		0.0									0.0	0.0	0.0	0.0														1.0			0.0						0.0	0.0	0.0																										0.0					0.0			0.0									0.0									0.0	0.0								0.0	0.0										0.0	0.0		0.0		0.0	0.0			0.0	0.0					0.0		0.0	0.0	0.0	0.0	0.0				0.0				0.0		1.0	0.0	0.0	0.0			1.0		0.0	0.0		1.0			1.0	0.0																				0.0		0.0	0.0	0.0	0.0			0.0		0.0				0.0																	0.0	0.0			0.0				0.0	0.0	0.0		0.0																		0.0		0.0	0.0		0.0			0.0		0.0		0.0						1.0		1.0		0.0		0.0		0.0		0.0	0.0					0.0																					0.0								0.0		0.0	0.0		0.0		0.0	0.0	0.0	0.0		0.0				0.0							0.0				0.0	0.0		0.0			0.0	0.0											1.0			0.0				0.0	0.0			0.0	0.0	1.0	1.0		0.0				0.0	0.0	0.0	0.0				0.0	0.0								0.0	0.0		0.0		0.0	0.0			0.0				1.0	0.0	0.0	0.0					0.0	0.0	0.0	0.0							0.0		1.0					0.0	0.0								0.0			0.0	0.0																0.0			0.0	0.0		0.0	0.0	0.0	0.0	0.0					0.0				0.0
7	Ehormaechei-c1	184244	accD[C158]	S	.	MDIMIJ_11515	accD	183812.0	184717.0	-1.0	acetyl-CoA carboxylase, carboxyltransferase subunit beta	474.0	158.0	G	G	A	0.0	0.0	0.0	0.0	0.0	0.0	0.0			0.0	0.0	0.0		0.0									0.0	0.0	0.0	0.0														0.0			0.0						0.0	1.0	1.0																										0.0					0.0			0.0									0.0									0.0	0.0								0.0	0.0										0.0	0.0		0.0		0.0	0.0			0.0	0.0					0.0		0.0	0.0	0.0	0.0	0.0				0.0				0.0		0.0	0.0	0.0	0.0			0.0		0.0	0.0		0.0			0.0	0.0																				0.0		0.0	0.0	0.0	0.0			0.0		0.0				0.0																	0.0	0.0			0.0				0.0	0.0	0.0		0.0																		0.0		0.0	0.0		0.0			0.0		0.0		0.0						0.0		0.0		0.0		0.0		0.0		0.0	0.0					0.0																					0.0								0.0		0.0	0.0		0.0		0.0	1.0	1.0	0.0		0.0				0.0							0.0				0.0	0.0		1.0			1.0	0.0											0.0			0.0				0.0	0.0			0.0	0.0	0.0	0.0		0.0				0.0	0.0	0.0	0.0				0.0	0.0								0.0	0.0		0.0		0.0	0.0			0.0				0.0	0.0	0.0	0.0					0.0	0.0	0.0	0.0							0.0		0.0					0.0	0.0								0.0			0.0	0.0																0.0			0.0	0.0		0.0	0.0	0.0	0.0	0.0					0.0				0.0
7	Ehormaechei-c1	184295	accD[R141]	S	.	MDIMIJ_11515	accD	183812.0	184717.0	-1.0	acetyl-CoA carboxylase, carboxyltransferase subunit beta	423.0	141.0	G	G	A	0.0	0.0	0.0	0.0	0.0	0.0	0.0			0.0	0.0	0.0		0.0									0.0	0.0	0.0	0.0														0.0			0.0						0.0	0.0	0.0																										0.0					1.0			0.0									0.0									0.0	0.0								0.0	0.0										0.0	0.0		0.0		0.0	0.0			1.0	0.0					0.0		0.0	0.0	0.0	0.0	0.0				0.0				0.0		0.0	0.0	0.0	0.0			0.0		0.0	0.0		0.0			0.0	0.0																				0.0		0.0	0.0	0.0	0.0			0.0		0.0				0.0																	0.0	0.0			0.0				0.0	0.0	0.0		0.0																		0.0		0.0	0.0		0.0			0.0		0.0		0.0						0.0		0.0		0.0		0.0		0.0		0.0	0.0					0.0																					0.0								0.0		0.0	0.0		0.0		0.0	0.0	0.0	0.0		0.0				0.0							0.0				0.0	0.0		0.0			0.0	0.0											0.0			0.0				0.0	1.0			1.0	1.0	0.0	0.0		0.0				0.0	0.0	0.0	0.0				0.0	0.0								0.0	0.0		0.0		0.0	0.0			0.0				0.0	0.0	0.0	0.0					0.0	0.0	0.0	0.0							0.0		0.0					0.0	0.0								0.0			0.0	0.0																0.0			0.0	0.0		0.0	0.0	0.0	0.0	0.0					0.0				0.0
7	Ehormaechei-c1	184295	accD[R141]	S	.	MDIMIJ_11515	accD	183812.0	184717.0	-1.0	acetyl-CoA carboxylase, carboxyltransferase subunit beta	423.0	141.0	G	G	T	0.0	0.0	0.0	0.0	0.0	0.0	0.0			0.0	0.0	0.0		0.0									0.0	0.0	0.0	0.0														0.0			0.0						0.0	0.0	0.0																										0.0					0.0			0.0									0.0									0.0	0.0								0.0	0.0										0.0	0.0		0.0		0.0	0.0			0.0	1.0					0.0		0.0	0.0	1.0	0.0	0.0				0.0				0.0		0.0	0.0	0.0	0.0			0.0		0.0	0.0		0.0			0.0	0.0																				0.0		0.0	0.0	0.0	0.0			0.0		0.0				0.0																	0.0	0.0			0.0				0.0	0.0	0.0		0.0																		0.0		0.0	0.0		0.0			0.0		0.0		0.0						0.0		0.0		0.0		0.0		0.0		0.0	0.0					0.0																					0.0								0.0		0.0	0.0		0.0		0.0	0.0	0.0	0.0		0.0				0.0							0.0				0.0	0.0		0.0			0.0	0.0											0.0			0.0				0.0	0.0			0.0	0.0	0.0	0.0		0.0				0.0	0.0	0.0	0.0				0.0	0.0								0.0	0.0		0.0		0.0	0.0			0.0				0.0	0.0	0.0	0.0					0.0	0.0	0.0	0.0							0.0		0.0					0.0	0.0								0.0			0.0	0.0																0.0			0.0	0.0		0.0	0.0	0.0	0.0	0.0					0.0				0.0
7	Ehormaechei-c1	184348	accD[A124T]	N	A124T	MDIMIJ_11515	accD	183812.0	184717.0	-1.0	acetyl-CoA carboxylase, carboxyltransferase subunit beta	370.0	124.0	C	C	T	0.0	0.0	0.0	0.0	0.0	0.0	0.0			0.0	0.0	0.0		0.0									0.0	1.0	1.0	0.0														0.0			0.0						0.0	0.0	0.0																										0.0					0.0			0.0									0.0									0.0	0.0								0.0	0.0										0.0	0.0		0.0		0.0	0.0			0.0	0.0					0.0		0.0	0.0	0.0	0.0	0.0				0.0				0.0		0.0	0.0	0.0	0.0			0.0		0.0	0.0		0.0			0.0	0.0																				0.0		0.0	0.0	0.0	0.0			0.0		0.0				0.0																	0.0	0.0			0.0				0.0	0.0	0.0		0.0																		0.0		0.0	0.0		0.0			0.0		0.0		0.0						0.0		0.0		0.0		0.0		0.0		0.0	0.0					0.0																					0.0								0.0		0.0	0.0		0.0		0.0	0.0	0.0	0.0		0.0				0.0							0.0				0.0	0.0		0.0			0.0	0.0											0.0			0.0				0.0	0.0			0.0	0.0	0.0	0.0		0.0				0.0	0.0	0.0	0.0				0.0	0.0								0.0	0.0		0.0		0.0	0.0			0.0				0.0	0.0	0.0	0.0					0.0	0.0	0.0	0.0							0.0		0.0					0.0	0.0								0.0			0.0	0.0																0.0			0.0	0.0		0.0	0.0	0.0	0.0	0.0					0.0				0.0
7	Ehormaechei-c1	184349	accD[A123]	S	.	MDIMIJ_11515	accD	183812.0	184717.0	-1.0	acetyl-CoA carboxylase, carboxyltransferase subunit beta	369.0	123.0	G	G	A	0.0	0.0	0.0	0.0	0.0	0.0	0.0			0.0	0.0	0.0		0.0									0.0	0.0	0.0	0.0														1.0			0.0						0.0	0.0	0.0																										0.0					0.0			0.0									0.0									0.0	0.0								0.0	0.0										0.0	0.0		0.0		0.0	0.0			0.0	0.0					0.0		0.0	0.0	0.0	0.0	0.0				0.0				0.0		1.0	0.0	0.0	0.0			1.0		0.0	0.0		1.0			0.0	0.0																				0.0		0.0	0.0	0.0	0.0			0.0		0.0				0.0																	0.0	0.0			0.0				0.0	0.0	0.0		0.0																		0.0		0.0	0.0		0.0			0.0		0.0		0.0						1.0		1.0		0.0		0.0		0.0		0.0	0.0					0.0																					0.0								0.0		0.0	0.0		0.0		0.0	0.0	0.0	0.0		0.0				0.0							0.0				0.0	0.0		0.0			0.0	0.0											1.0			0.0				0.0	0.0			0.0	0.0	1.0	1.0		0.0				0.0	0.0	0.0	0.0				0.0	0.0								0.0	0.0		0.0		0.0	0.0			0.0				1.0	0.0	0.0	0.0					0.0	0.0	0.0	0.0							0.0		1.0					0.0	0.0								0.0			0.0	0.0																0.0			0.0	0.0		0.0	0.0	0.0	0.0	0.0					0.0				0.0
7	Ehormaechei-c1	184352	accD[A122]	S	.	MDIMIJ_11515	accD	183812.0	184717.0	-1.0	acetyl-CoA carboxylase, carboxyltransferase subunit beta	366.0	122.0	G	G	A	0.0	0.0	0.0	0.0	0.0	0.0	0.0			0.0	0.0	0.0		0.0									0.0	0.0	0.0	0.0														0.0			0.0						0.0	1.0	1.0																										0.0					0.0			0.0									0.0									0.0	0.0								0.0	0.0										0.0	0.0		0.0		0.0	0.0			0.0	0.0					0.0		0.0	1.0	0.0	0.0	0.0				0.0				0.0		0.0	1.0	0.0	0.0			0.0		0.0	0.0		0.0			0.0	0.0																				0.0		0.0	0.0	0.0	0.0			0.0		0.0				0.0																	0.0	0.0			0.0				0.0	0.0	0.0		0.0																		0.0			0.0		0.0			0.0		0.0		0.0						0.0		0.0		1.0		0.0		0.0		0.0	0.0					0.0																					1.0								0.0		0.0	0.0		1.0		0.0	1.0	1.0	0.0		0.0				0.0							0.0				0.0	0.0		1.0			1.0	1.0											0.0			1.0				0.0	0.0			0.0	0.0	0.0	0.0		0.0				0.0	0.0	0.0	0.0				0.0	0.0								0.0	0.0		0.0		0.0	0.0			0.0				0.0	0.0	0.0	0.0					1.0	1.0	0.0	0.0							0.0		0.0					0.0	0.0								0.0			0.0	0.0																0.0			0.0	0.0		0.0	0.0	0.0	0.0	0.0					0.0				0.0
7	Ehormaechei-c1	184370	accD[H116]	S	.	MDIMIJ_11515	accD	183812.0	184717.0	-1.0	acetyl-CoA carboxylase, carboxyltransferase subunit beta	348.0	116.0	G	A	G	1.0	1.0	1.0	1.0	1.0	1.0	1.0			1.0	1.0	1.0		1.0									1.0	1.0	1.0	1.0														1.0			1.0						1.0	1.0	1.0																										1.0								1.0									1.0									1.0	1.0								1.0	1.0										1.0	1.0		1.0		1.0	1.0			0.0	1.0					1.0		1.0	1.0	1.0	1.0	1.0				1.0				1.0		1.0	1.0	1.0	1.0			1.0		1.0	1.0		1.0			1.0	1.0																				1.0		1.0	1.0	1.0	1.0			1.0		1.0				1.0																	1.0	1.0			1.0				1.0	1.0	1.0		1.0																		1.0		1.0	1.0		1.0			1.0		1.0		1.0						1.0		1.0		1.0		1.0		1.0		1.0	1.0					1.0																					1.0								1.0		1.0	1.0		1.0		1.0	1.0	1.0	1.0		1.0				1.0							1.0				1.0	1.0		1.0			1.0	1.0											1.0			1.0				1.0	0.0			0.0	0.0	1.0	1.0		1.0				1.0	1.0	1.0	1.0				1.0	1.0								1.0	1.0		1.0		1.0	1.0			1.0				1.0	1.0	1.0	1.0					1.0	1.0	1.0	1.0							1.0		1.0					1.0	1.0								1.0			1.0	1.0																1.0			1.0	1.0		1.0	1.0	1.0	1.0	1.0					1.0				1.0
7	Ehormaechei-c1	184388	accD[V110]	S	.	MDIMIJ_11515	accD	183812.0	184717.0	-1.0	acetyl-CoA carboxylase, carboxyltransferase subunit beta	330.0	110.0	G	G	A	1.0	0.0	0.0	0.0	0.0	0.0	0.0			0.0	0.0	1.0		1.0									0.0	0.0	0.0	0.0														0.0			0.0						1.0	0.0	0.0																										1.0					0.0			1.0									0.0									0.0	0.0								0.0	0.0										0.0	0.0		0.0		0.0	0.0			0.0	0.0					0.0		0.0	0.0	0.0	0.0	0.0				1.0				1.0		0.0	0.0	0.0	1.0			0.0		0.0	1.0		0.0			0.0	0.0																				1.0		0.0	0.0	0.0	0.0			0.0		0.0				0.0																	1.0	0.0			0.0				1.0	0.0	1.0		1.0																		1.0		1.0	0.0		0.0			0.0		1.0		0.0						0.0		0.0		0.0		0.0		0.0		0.0	0.0					1.0																					0.0								0.0		0.0	0.0		0.0		0.0	0.0	0.0	1.0		0.0				0.0							0.0				1.0	0.0		0.0			0.0	0.0											0.0			0.0				0.0	0.0			0.0	0.0	0.0	0.0		0.0				1.0	1.0	1.0	1.0				1.0	0.0								0.0	0.0		1.0		1.0	0.0			1.0				0.0	0.0	0.0	0.0					0.0	0.0	0.0	0.0							0.0		0.0					0.0	0.0								0.0			0.0	0.0																0.0			1.0	0.0		1.0	0.0	1.0	1.0	0.0					0.0				1.0
7	Ehormaechei-c1	184424	accD[A98]	S	.	MDIMIJ_11515	accD	183812.0	184717.0	-1.0	acetyl-CoA carboxylase, carboxyltransferase subunit beta	294.0	98.0	T	T	C	0.0	1.0	1.0	1.0	1.0	1.0	1.0			0.0	1.0	1.0		1.0									0.0	0.0	0.0	1.0														0.0			0.0						0.0	0.0	0.0																										1.0								1.0									0.0									0.0	1.0								1.0	0.0										0.0	0.0		1.0		0.0	0.0			0.0	0.0					0.0		0.0	0.0	0.0	0.0	0.0				1.0				1.0		0.0	0.0	1.0	0.0			0.0		1.0	0.0		0.0			0.0	0.0																				1.0		1.0	0.0	1.0	1.0			0.0		1.0				1.0																	0.0	1.0			1.0				1.0	1.0	1.0		1.0																		1.0		0.0	1.0		1.0			1.0		0.0		1.0						0.0		0.0		0.0		1.0		0.0		0.0	0.0					1.0																					0.0								0.0		1.0	1.0		0.0		1.0	0.0	0.0	1.0		0.0				1.0							0.0				1.0	1.0		0.0			0.0	0.0											0.0			0.0				0.0	0.0			0.0	0.0	0.0	0.0		0.0				1.0	1.0	1.0	1.0				1.0	1.0								1.0	0.0		1.0		1.0	0.0			1.0				0.0	1.0	0.0	0.0					1.0	1.0	1.0	0.0							0.0		0.0					1.0	0.0								1.0			0.0	0.0																1.0			1.0	0.0		1.0	1.0	1.0	1.0	0.0					0.0				1.0
7	Ehormaechei-c1	184541	accD[N59]	S	.	MDIMIJ_11515	accD	183812.0	184717.0	-1.0	acetyl-CoA carboxylase, carboxyltransferase subunit beta	177.0	59.0	G	G	A	0.0	0.0	0.0	0.0	0.0	0.0	0.0			0.0	0.0	0.0		0.0									0.0	0.0	0.0	0.0														0.0			0.0						0.0	0.0	0.0																										0.0					0.0			0.0									0.0									0.0	0.0								0.0	0.0										0.0	0.0		0.0		0.0	0.0			0.0	0.0					0.0		0.0	0.0	0.0	0.0	0.0				0.0				0.0		0.0	0.0	0.0	0.0			0.0		0.0	0.0		0.0			0.0	0.0																				0.0		0.0	0.0	0.0	0.0			0.0		0.0				0.0																	0.0	0.0			0.0				0.0	0.0	0.0		0.0																		0.0		0.0	0.0		0.0			0.0		0.0		0.0						0.0		0.0		0.0		0.0		0.0		0.0	0.0					0.0																					0.0								0.0		0.0	0.0		1.0		0.0	0.0	0.0	0.0		0.0				0.0							0.0				0.0	0.0		0.0			0.0	0.0											0.0			0.0				0.0	0.0			0.0	0.0	0.0	0.0		0.0				0.0	0.0	0.0	0.0				0.0	0.0								0.0	0.0		0.0		0.0	0.0			0.0				0.0	0.0	0.0	0.0					0.0	0.0	0.0	0.0							0.0		0.0					0.0	0.0								0.0			0.0	0.0																0.0			0.0	0.0		0.0	0.0	0.0	0.0	0.0					0.0				0.0
7	Ehormaechei-c1	184589	accD[L43]	S	.	MDIMIJ_11515	accD	183812.0	184717.0	-1.0	acetyl-CoA carboxylase, carboxyltransferase subunit beta	129.0	43.0	A	A	G	0.0	0.0	0.0	0.0	0.0	0.0	0.0			0.0	0.0	0.0		0.0									0.0	0.0	0.0	0.0														0.0			0.0						0.0	0.0	0.0																										1.0					0.0			0.0									0.0									0.0	0.0								0.0	0.0										0.0	0.0		0.0		0.0	0.0			0.0	0.0					0.0		0.0	0.0	0.0	0.0	0.0				0.0				1.0		0.0	0.0	0.0	0.0			0.0		0.0	0.0		0.0			0.0	0.0																						0.0	0.0	0.0	0.0			0.0		0.0				0.0																	0.0	0.0			0.0				0.0	0.0	0.0		0.0																		0.0		0.0	0.0		0.0			0.0		0.0		0.0						0.0		0.0		0.0		0.0		0.0		0.0	0.0					0.0																					0.0								0.0		0.0	0.0		0.0		0.0	0.0	0.0	0.0		0.0				0.0							0.0				0.0	0.0		0.0			0.0	0.0											0.0			0.0				0.0	0.0			0.0	0.0	0.0	0.0		0.0				0.0	0.0	0.0	0.0				0.0	0.0								0.0	0.0		0.0		0.0	0.0			0.0				0.0	0.0	0.0	0.0					0.0	0.0	0.0	0.0							0.0		0.0					0.0	0.0								0.0			0.0	0.0																0.0			0.0	0.0		0.0	0.0	0.0	0.0	0.0					0.0				0.0
7	Ehormaechei-c1	184601	accD[L39]	S	.	MDIMIJ_11515	accD	183812.0	184717.0	-1.0	acetyl-CoA carboxylase, carboxyltransferase subunit beta	117.0	39.0	C	C	A	0.0	0.0	0.0	0.0	0.0	0.0	0.0			0.0	0.0	0.0		1.0									0.0	0.0	0.0	0.0														0.0			0.0						0.0	0.0	0.0																										0.0					0.0			0.0									0.0									0.0	0.0								0.0	0.0										0.0	0.0		0.0		0.0	0.0			0.0	0.0					0.0		0.0	0.0	0.0	0.0	0.0				1.0				0.0		0.0	0.0	0.0	0.0			0.0		0.0	0.0		0.0			0.0	0.0																				1.0		0.0	0.0	0.0	0.0			0.0		0.0				0.0																	0.0	0.0			0.0				0.0	0.0	0.0		0.0																		0.0		0.0	0.0		0.0			0.0		0.0		0.0						0.0		0.0		0.0		0.0		0.0		0.0	0.0					1.0																					0.0								0.0		0.0	0.0		0.0		0.0	0.0	0.0	0.0		0.0				0.0							0.0				0.0	0.0		0.0			0.0	0.0											0.0			0.0				0.0	0.0			0.0	0.0	0.0	0.0		0.0				0.0	0.0	0.0	0.0				0.0	0.0								0.0	0.0		0.0		1.0	0.0			1.0				0.0	0.0	0.0	0.0					0.0	0.0	0.0	0.0							0.0		0.0					0.0	0.0								0.0			0.0	0.0																0.0			0.0	0.0		0.0	0.0	1.0	1.0	0.0					0.0				0.0
7	Ehormaechei-c1	184667	accD[A17]	S	.	MDIMIJ_11515	accD	183812.0	184717.0	-1.0	acetyl-CoA carboxylase, carboxyltransferase subunit beta	51.0	17.0	C	C	T	0.0	0.0	0.0	0.0	0.0	0.0	0.0			1.0	0.0	0.0		0.0									0.0	0.0	0.0	0.0														0.0			0.0						0.0	0.0	0.0																										0.0					0.0			0.0									0.0									0.0	0.0								0.0	1.0										1.0	1.0		0.0		0.0	1.0			0.0	0.0					0.0		1.0	0.0	0.0	0.0	0.0				0.0				0.0		0.0	0.0	0.0	0.0			0.0		0.0	0.0		0.0			0.0	0.0																				0.0		0.0	1.0	0.0	0.0			1.0		0.0				0.0																	0.0	0.0			0.0				0.0	0.0	0.0		0.0																		0.0		0.0	0.0		0.0			0.0		0.0		0.0						0.0		0.0		0.0		0.0		1.0		1.0	1.0					0.0																					0.0								1.0		0.0	0.0		0.0		0.0	0.0	0.0	0.0		1.0				0.0							1.0				0.0	0.0		0.0			0.0	0.0											0.0			0.0				0.0	0.0			0.0	0.0	0.0	0.0		1.0				0.0	0.0	0.0	0.0				0.0	0.0								0.0	0.0		0.0		0.0	1.0			0.0				0.0	0.0	0.0	0.0					0.0	0.0	0.0	0.0							0.0		0.0					0.0	0.0								0.0			0.0	0.0																0.0			0.0	0.0		0.0	0.0	0.0	0.0	1.0					0.0				0.0
7	Ehormaechei-c1	184866	accD|dedA	I		-149.0:MDIMIJ_11515;6:MDIMIJ_11520	accD;dedA				acetyl-CoA carboxylase, carboxyltransferase subunit beta;DedA family protein			G	G	A	0.0	0.0	0.0	0.0	0.0	0.0	0.0			0.0	0.0	0.0		0.0									0.0	0.0	0.0	0.0														0.0			0.0						0.0	0.0	0.0																										0.0					0.0			0.0									0.0									0.0	0.0								0.0	0.0										0.0	0.0		0.0		0.0	0.0			0.0	0.0					0.0		0.0	0.0	1.0	0.0	0.0				0.0				0.0		0.0	1.0	1.0	0.0			0.0		0.0	0.0		0.0			0.0	0.0																				0.0		1.0	0.0	0.0	0.0			0.0		1.0				0.0																	0.0	1.0			1.0				0.0	1.0	0.0		0.0																		0.0		0.0	1.0		1.0			1.0		0.0		1.0						0.0		0.0		0.0		0.0		0.0		0.0	0.0					0.0																					0.0								0.0		1.0	1.0		0.0		1.0	0.0	0.0	0.0		0.0				1.0							0.0				1.0	1.0		0.0			0.0	0.0											0.0			1.0				0.0	0.0			0.0	0.0	0.0	0.0		0.0				0.0	0.0	0.0	0.0				0.0	0.0								1.0	0.0		0.0		0.0	0.0			0.0				0.0	0.0	0.0	0.0					0.0	0.0	0.0	0.0							0.0		0.0					1.0	0.0								1.0			0.0	0.0																1.0			0.0	0.0		0.0	1.0	0.0	0.0	0.0					0.0				0.0
7	Ehormaechei-c1	185049	dedA[V161]	S	.	MDIMIJ_11520	dedA	184872.0	185531.0	-1.0	DedA family protein	483.0	161.0	C	C	A	0.0	0.0	0.0	0.0	0.0	0.0	0.0			0.0	0.0	0.0		0.0									0.0	0.0	0.0	0.0														0.0			0.0						0.0	0.0	0.0																										0.0					0.0			0.0									0.0									0.0	0.0								0.0	0.0										0.0	0.0		0.0		0.0	0.0			0.0	0.0					0.0		0.0	0.0	0.0	0.0	0.0				0.0				0.0		0.0	0.0	0.0	0.0			0.0		0.0	0.0		0.0			0.0	0.0																				0.0		0.0	0.0	0.0	0.0			0.0		0.0				0.0																	0.0	0.0			0.0				0.0	0.0	0.0		0.0																		0.0		0.0	0.0		0.0			0.0		0.0		0.0						0.0		0.0		0.0		0.0		0.0		0.0	0.0					0.0																					0.0								0.0		0.0	0.0		0.0		0.0	0.0	0.0	0.0		0.0				0.0							0.0				0.0	0.0		0.0			0.0	0.0											0.0			0.0				0.0	0.0			0.0	0.0	0.0	0.0		0.0				0.0	0.0	0.0	0.0				0.0	0.0								0.0	0.0		0.0		0.0	0.0			0.0				0.0	0.0	0.0	0.0					0.0	0.0	0.0	1.0							1.0		0.0					0.0	0.0								0.0			0.0	0.0																0.0			0.0	0.0		0.0	0.0	0.0	0.0	0.0					0.0				0.0
7	Ehormaechei-c1	185052	dedA[N160]	S	.	MDIMIJ_11520	dedA	184872.0	185531.0	-1.0	DedA family protein	480.0	160.0	G	G	A	0.0	0.0	0.0	0.0	0.0	0.0	0.0			0.0	0.0	0.0		0.0									0.0	0.0	0.0	0.0														0.0			0.0						0.0	0.0	0.0																										0.0					0.0			0.0									0.0									0.0	0.0								0.0	0.0										0.0	0.0		0.0		0.0	0.0			0.0	0.0					0.0		0.0	0.0	0.0	0.0	0.0				0.0				0.0		0.0	0.0	0.0	0.0			0.0		0.0	0.0		0.0			0.0	0.0																				0.0		0.0	0.0	0.0	0.0			0.0		0.0				0.0																	0.0	0.0			0.0				0.0	0.0	0.0		0.0																		0.0		0.0	0.0		0.0			0.0		0.0		0.0						0.0		0.0		0.0		0.0		0.0		0.0	0.0					0.0																					0.0								0.0		0.0	0.0		0.0		0.0	0.0	0.0	0.0		0.0				0.0							0.0				0.0	0.0		0.0			0.0	1.0											0.0			0.0				0.0	0.0			0.0	0.0	0.0	0.0		0.0				0.0	0.0	0.0	0.0				0.0	0.0								0.0	0.0		0.0		0.0	0.0			0.0				0.0	0.0	0.0	0.0					0.0	0.0	0.0	0.0							0.0		0.0					0.0	0.0								0.0			0.0	0.0																0.0			0.0	0.0		0.0	0.0	0.0	0.0	0.0					0.0				0.0
7	Ehormaechei-c1	185118	dedA[V138]	S	.	MDIMIJ_11520	dedA	184872.0	185531.0	-1.0	DedA family protein	414.0	138.0	C	C	T	0.0	0.0	0.0	0.0	0.0	0.0	0.0			0.0	0.0	0.0		0.0									0.0	0.0	0.0	0.0														0.0			0.0						0.0	0.0	0.0																										0.0					0.0			0.0									0.0									0.0	0.0								0.0	0.0										0.0	0.0		0.0		0.0	0.0			0.0	0.0					0.0		0.0	0.0	1.0	0.0	0.0				0.0				0.0		0.0	1.0	0.0	0.0			0.0		0.0	0.0		0.0			1.0	0.0																				0.0		0.0	0.0	0.0	0.0			0.0		0.0				0.0																	0.0	0.0			0.0				0.0	0.0	0.0		0.0																		0.0		0.0	0.0		0.0			0.0		0.0		0.0						0.0		0.0		1.0		0.0		0.0		0.0	0.0					0.0																					1.0								0.0		0.0	0.0		0.0		0.0	0.0	0.0	0.0		0.0				0.0							0.0				0.0	0.0		0.0			0.0	0.0											0.0			1.0				0.0	0.0			0.0	0.0	0.0	0.0		0.0				0.0	0.0	0.0	0.0				0.0	0.0								0.0	0.0		0.0			0.0			0.0				0.0	0.0	0.0	0.0					0.0	0.0	1.0	0.0							0.0		0.0					0.0	0.0								0.0			0.0	0.0																0.0			0.0	0.0		0.0	0.0	0.0	0.0	0.0					0.0				0.0
7	Ehormaechei-c1	185139	dedA[L131]	S	.	MDIMIJ_11520	dedA	184872.0	185531.0	-1.0	DedA family protein	393.0	131.0	A	A	C	0.0	0.0	0.0	0.0	0.0	0.0	0.0			0.0	0.0	0.0		0.0									0.0	0.0	0.0	0.0														0.0			0.0						0.0	0.0	0.0																										0.0					0.0			0.0									0.0									0.0	0.0								0.0	0.0										0.0	0.0		0.0		0.0	0.0			0.0	0.0					0.0		0.0	0.0	0.0	0.0	0.0				0.0				0.0		0.0	0.0	0.0	0.0			0.0		0.0	0.0		0.0			0.0	0.0																				0.0		0.0	0.0	0.0	0.0			0.0		0.0				0.0																	0.0	0.0			0.0				0.0	0.0	0.0		0.0																		0.0		0.0	0.0		0.0			0.0		0.0		0.0						0.0		0.0		1.0		0.0		0.0		0.0	0.0					0.0																					1.0								0.0		0.0	0.0		0.0		0.0	0.0	0.0	0.0		0.0				0.0							0.0				0.0	0.0		0.0			0.0	0.0											0.0			0.0				0.0	0.0			0.0	0.0	0.0	0.0		0.0				0.0	0.0	0.0	0.0				0.0	0.0								0.0	0.0		0.0		0.0	0.0			0.0				0.0	0.0	0.0	0.0					0.0	0.0	1.0	0.0							0.0		0.0					0.0	0.0								0.0			0.0	0.0																0.0			0.0	0.0		0.0	0.0	0.0	0.0	0.0					0.0				0.0
7	Ehormaechei-c1	185145	dedA[I129]	S	.	MDIMIJ_11520	dedA	184872.0	185531.0	-1.0	DedA family protein	387.0	129.0	A	A	T	0.0	1.0	1.0	1.0	1.0	1.0	1.0			0.0	1.0	0.0		0.0									0.0	0.0	0.0	1.0														0.0			0.0						0.0	0.0	0.0																										0.0					0.0			0.0									0.0									0.0	1.0								1.0	0.0										0.0	0.0		1.0		0.0	1.0			0.0	0.0					0.0		0.0	0.0	0.0	0.0	0.0				0.0				0.0		0.0	0.0	0.0	0.0			0.0		1.0	0.0		0.0			0.0	0.0																				0.0		0.0	0.0	1.0	1.0			0.0		0.0				1.0																	0.0	0.0			0.0				0.0	0.0	0.0		0.0																		0.0		0.0	0.0		0.0			0.0		0.0		0.0						0.0		0.0		0.0		0.0		0.0		0.0	0.0					0.0																					0.0								0.0		0.0	0.0		0.0		0.0	0.0	0.0	0.0		0.0				0.0							0.0				0.0	0.0		0.0			0.0	0.0											0.0			0.0				0.0	0.0			0.0	0.0	0.0	0.0		0.0				0.0	0.0	0.0	0.0				0.0	1.0								0.0	0.0		0.0		0.0	0.0			0.0				0.0	1.0	0.0	0.0					0.0	0.0	0.0	0.0							0.0		0.0					0.0	0.0								0.0			0.0	0.0																0.0			0.0	0.0		0.0	0.0	0.0	0.0	0.0					0.0				0.0
7	Ehormaechei-c1	185154	dedA[G126]	S	.	MDIMIJ_11520	dedA	184872.0	185531.0	-1.0	DedA family protein	378.0	126.0	A	A	G	0.0	0.0	0.0	0.0	0.0	0.0	0.0			0.0	0.0	0.0		0.0									0.0	0.0	0.0	0.0														0.0			0.0						0.0	0.0	0.0																										0.0					0.0			0.0									0.0									0.0	0.0								0.0	0.0										0.0	0.0		0.0		0.0	0.0			0.0	0.0					0.0		0.0	1.0	0.0	0.0	1.0				0.0				0.0		0.0	0.0	0.0	0.0			0.0		0.0	0.0		0.0			0.0	0.0																				0.0		0.0	0.0	0.0	0.0			0.0		0.0				0.0																	0.0	0.0			0.0				0.0	0.0	0.0		0.0																				0.0	0.0		0.0			0.0		0.0		0.0						0.0		0.0		0.0		0.0		0.0			0.0					0.0																					0.0								0.0		0.0	0.0		0.0		0.0	0.0	0.0	0.0		0.0				0.0							0.0				0.0	0.0		0.0			0.0	0.0											0.0			0.0				0.0	0.0			0.0	0.0	0.0	0.0		0.0				0.0	0.0	0.0	0.0				0.0	0.0								0.0	0.0		0.0		0.0	0.0			0.0				0.0	0.0	0.0	0.0					0.0	0.0	0.0	0.0							0.0		0.0					0.0	0.0								0.0			0.0	0.0																0.0			0.0	0.0		0.0	0.0	0.0	0.0	0.0					0.0				0.0
7	Ehormaechei-c1	185184	dedA[K116]	S	.	MDIMIJ_11520	dedA	184872.0	185531.0	-1.0	DedA family protein	348.0	116.0	C	C	T	0.0	0.0	0.0	0.0	0.0	0.0	0.0			0.0	0.0	0.0		0.0									0.0	0.0	0.0	0.0														0.0			0.0						0.0	0.0	0.0																										0.0					0.0			0.0									0.0									0.0	0.0								0.0	0.0										0.0	0.0		0.0		0.0	0.0			0.0	0.0					0.0		0.0	0.0	0.0	0.0	0.0				0.0				0.0		0.0	0.0	1.0	0.0			0.0		0.0	0.0		0.0			0.0	0.0																				0.0		1.0	0.0	0.0	0.0			0.0		1.0				0.0																	0.0	1.0			1.0				0.0	1.0	0.0		0.0																		0.0		0.0	1.0		1.0			1.0		0.0		1.0						0.0		0.0		0.0		0.0		0.0		0.0						0.0																					0.0								0.0		1.0	1.0		0.0		1.0	0.0	0.0	0.0		0.0				1.0							0.0				0.0	1.0		0.0			0.0	0.0											0.0			0.0				0.0	0.0			0.0	0.0	0.0	0.0		0.0				0.0	0.0	0.0	0.0				0.0	0.0								1.0	0.0		0.0		0.0	0.0			0.0				0.0	0.0	0.0	0.0					0.0	0.0	0.0	0.0							0.0		0.0					1.0	0.0								1.0			0.0	0.0																1.0			0.0	0.0		0.0	1.0	0.0	0.0	0.0					0.0				0.0
7	Ehormaechei-c1	185217	dedA[D105]	S	.	MDIMIJ_11520	dedA	184872.0	185531.0	-1.0	DedA family protein	315.0	105.0	A	G	A	0.0	0.0	0.0	0.0	0.0	0.0	0.0			0.0	0.0	0.0		0.0									0.0	0.0	0.0	0.0														0.0			0.0						0.0	0.0	0.0																										0.0								0.0									0.0									0.0	0.0								0.0	0.0										0.0	0.0		0.0		0.0	0.0			0.0	0.0					0.0		0.0	0.0	0.0	1.0	1.0				0.0				0.0		0.0	0.0	0.0				0.0		0.0			0.0			0.0	0.0																				0.0		0.0	0.0	0.0	0.0			0.0		0.0				0.0																		0.0			0.0				0.0	0.0	0.0		0.0																		0.0		0.0	0.0		0.0			0.0				0.0						0.0		0.0		0.0		0.0		0.0		0.0	0.0					0.0																					0.0								0.0		0.0	0.0		0.0		0.0	0.0	0.0	0.0		0.0				0.0							0.0				0.0	0.0		0.0			0.0	0.0											0.0			0.0				0.0	0.0			0.0	0.0	0.0	0.0		0.0				0.0	0.0	0.0	0.0				0.0	0.0								0.0	0.0		0.0		0.0	0.0			0.0				0.0	0.0	0.0	0.0					1.0	1.0	0.0	0.0							0.0		0.0					0.0	0.0								0.0			0.0	0.0																0.0			0.0	0.0		0.0	0.0	0.0	0.0	0.0					0.0				0.0
7	Ehormaechei-c1	185247	dedA[V95]	S	.	MDIMIJ_11520	dedA	184872.0	185531.0	-1.0	DedA family protein	285.0	95.0	C	C	T	0.0	0.0	0.0	0.0	0.0	0.0	0.0			0.0	0.0	0.0		0.0									0.0	0.0	0.0	0.0														0.0			0.0						0.0	0.0	0.0																										0.0					0.0			0.0									0.0									1.0	0.0								0.0	0.0										0.0	0.0		0.0		1.0	0.0			0.0	0.0					1.0		0.0	0.0	0.0	0.0	0.0				0.0				0.0		0.0	0.0	0.0				0.0		0.0			0.0			0.0	1.0																				0.0		0.0	0.0	0.0	0.0			0.0		0.0				0.0																		0.0			0.0				0.0	0.0	0.0		0.0																		0.0		0.0	0.0		0.0			0.0				0.0						0.0		0.0		0.0		0.0		0.0		0.0	0.0					0.0																					0.0								0.0		0.0	0.0		0.0		0.0	0.0	0.0	0.0		0.0				0.0							0.0				0.0	0.0		0.0			0.0	0.0											0.0			0.0				1.0	0.0			0.0	0.0	0.0	0.0		0.0				0.0	0.0	0.0	0.0				0.0	0.0								0.0	1.0		0.0		0.0	0.0			0.0				0.0	0.0	1.0	1.0					0.0	0.0	0.0	1.0							1.0		0.0					0.0	0.0								0.0			0.0	0.0																0.0			0.0	0.0		0.0	0.0	0.0	0.0	0.0					0.0				0.0
7	Ehormaechei-c1	185256	dedA[I92]	S	.	MDIMIJ_11520	dedA	184872.0	185531.0	-1.0	DedA family protein	276.0	92.0	G	G	A	0.0	0.0	0.0	0.0	0.0	0.0	0.0			0.0	0.0	0.0		0.0									0.0	0.0	0.0	0.0														0.0			0.0						0.0	0.0	0.0																										0.0					0.0			0.0									0.0									0.0	0.0								0.0	0.0										0.0	0.0		0.0		0.0	0.0			1.0	0.0					0.0		0.0	0.0	0.0	0.0	0.0				0.0				0.0		0.0	0.0	0.0				0.0		0.0			0.0			0.0	0.0																				0.0		0.0	0.0	0.0	0.0			0.0		0.0				0.0																		0.0			0.0				0.0	0.0	0.0		0.0																		0.0		0.0	0.0		0.0			0.0				0.0						0.0		0.0		0.0		0.0		0.0		0.0	0.0					0.0																					0.0								0.0		0.0	0.0		0.0		0.0	0.0	0.0	0.0		0.0				0.0							0.0				0.0	0.0		0.0			0.0	0.0											0.0			0.0				0.0	1.0			1.0	1.0	0.0	0.0		0.0				0.0	0.0	0.0	0.0				0.0	0.0								0.0	0.0		0.0		0.0	0.0			0.0				0.0	0.0	0.0	0.0					0.0	0.0	0.0	0.0							0.0		0.0					0.0	0.0								0.0			0.0	0.0																0.0			0.0	0.0		0.0	0.0	0.0	0.0	0.0					0.0				0.0
7	Ehormaechei-c1	185265	dedA[N89]	S	.	MDIMIJ_11520	dedA	184872.0	185531.0	-1.0	DedA family protein	267.0	89.0	A	G	A	0.0	1.0	1.0	1.0	1.0	1.0	1.0			0.0	1.0	0.0		0.0									0.0	0.0	0.0	1.0														1.0			0.0						0.0	1.0	1.0																										1.0								0.0									0.0									0.0	1.0								1.0	0.0										0.0	0.0		1.0		0.0	1.0			0.0	1.0					0.0		0.0	1.0	0.0	1.0	1.0				0.0				1.0		1.0	0.0	0.0				1.0		1.0			1.0			0.0	0.0																				0.0		0.0	0.0	1.0	1.0			0.0		0.0				1.0																		0.0			0.0				0.0	0.0	0.0		0.0																				0.0	0.0		0.0			0.0				0.0						1.0		1.0		0.0		0.0		0.0		0.0	0.0					0.0																					0.0								0.0		0.0	0.0		1.0		0.0	1.0	1.0	1.0		0.0				0.0							0.0				0.0	0.0		1.0			1.0	1.0											1.0			0.0				0.0	0.0			0.0	0.0	1.0	1.0		0.0				0.0	0.0	0.0	0.0				0.0	1.0								0.0	0.0		0.0		0.0	0.0			0.0				1.0	1.0	0.0	0.0					1.0	1.0	0.0	0.0							0.0		1.0					0.0	0.0								0.0			0.0	0.0																0.0			0.0	0.0		0.0	0.0	0.0	0.0	0.0					0.0				0.0
7	Ehormaechei-c1	185307	dedA[V75]	S	.	MDIMIJ_11520	dedA	184872.0	185531.0	-1.0	DedA family protein	225.0	75.0	C	C	G	0.0	0.0	0.0	0.0	0.0	0.0	0.0			0.0	0.0	0.0		0.0									0.0	0.0	0.0	0.0														0.0			0.0						0.0	0.0	0.0																										0.0								0.0									0.0									0.0	0.0								0.0	0.0										0.0	0.0		0.0		0.0	0.0			0.0	0.0					0.0		0.0	0.0	0.0	0.0	0.0				0.0				0.0		0.0	0.0	0.0				0.0		0.0			0.0			0.0	0.0																				0.0		0.0	0.0	0.0	0.0			0.0		0.0				0.0																		0.0			0.0				0.0	0.0	0.0		0.0																		0.0		0.0			0.0			0.0				0.0						0.0		0.0		0.0		0.0		0.0		0.0	0.0					0.0																					0.0								0.0		0.0	0.0		0.0		0.0	0.0	0.0	0.0		0.0				0.0							0.0				0.0	0.0		0.0			0.0	1.0											0.0			0.0				0.0	0.0			0.0	0.0	0.0	0.0		0.0				0.0	0.0	0.0	0.0				0.0	0.0								0.0	0.0		0.0		0.0	0.0			0.0				0.0	0.0	0.0	0.0					0.0	0.0	0.0	0.0							0.0		0.0					0.0	0.0								0.0			0.0	0.0																0.0			0.0	0.0		0.0	0.0	0.0	0.0	0.0					0.0				0.0
7	Ehormaechei-c1	185309	dedA[V75M]	N	V75M	MDIMIJ_11520	dedA	184872.0	185531.0	-1.0	DedA family protein	223.0	75.0	C	C	T	0.0	0.0	0.0	0.0	0.0	0.0	0.0			0.0	0.0	0.0		0.0									0.0	0.0	0.0	0.0														0.0			0.0						0.0	0.0	0.0																										0.0					0.0			0.0									0.0									0.0	0.0								0.0	0.0										0.0	0.0		0.0		0.0	0.0			0.0	1.0					0.0		0.0	0.0	0.0	0.0	0.0				0.0				0.0		0.0	0.0	0.0				0.0		0.0			0.0			0.0	0.0																				0.0		0.0	0.0	0.0	0.0			0.0		0.0				0.0																		0.0			0.0				0.0	0.0	0.0		0.0																		0.0		0.0	0.0		0.0			0.0				0.0						0.0		0.0		0.0		0.0		0.0		0.0	0.0					0.0																					0.0								0.0		0.0	0.0		0.0		0.0	0.0	0.0	0.0		0.0				0.0							0.0				0.0	0.0		0.0			0.0	0.0											0.0			0.0				0.0	0.0			0.0	0.0	0.0	0.0		0.0				0.0	0.0	0.0	0.0				0.0	0.0								0.0	0.0		0.0		0.0	0.0			0.0				0.0	0.0	0.0	0.0					0.0	0.0	0.0	0.0							0.0		0.0					0.0	0.0								0.0			0.0	0.0																0.0			0.0	0.0		0.0	0.0	0.0	0.0	0.0					0.0				0.0
7	Ehormaechei-c1	185328	dedA[D68]	S	.	MDIMIJ_11520	dedA	184872.0	185531.0	-1.0	DedA family protein	204.0	68.0	G	G	A	1.0	0.0	0.0	0.0	0.0	0.0	0.0			0.0	0.0	0.0		1.0									1.0	1.0	1.0	0.0														0.0			1.0						1.0	0.0	0.0																										0.0					0.0			0.0									1.0									0.0	0.0								0.0	0.0										0.0	0.0		0.0		0.0	0.0			0.0	0.0					0.0		0.0	0.0	1.0	0.0	0.0				1.0				0.0		0.0		0.0				0.0		0.0			0.0			0.0	0.0																				1.0		0.0	0.0	0.0	0.0			0.0		0.0				0.0																		0.0			0.0				0.0	0.0	0.0		0.0																		0.0		1.0	0.0		0.0			0.0				0.0						0.0		0.0		0.0		0.0		0.0		0.0	0.0					1.0																					0.0								0.0		0.0	0.0		0.0		0.0	0.0	0.0	0.0		0.0				0.0							0.0				0.0	0.0		0.0			0.0	0.0											0.0			1.0				0.0	0.0			0.0	0.0	0.0	0.0		0.0				0.0	0.0	0.0	0.0				0.0	0.0								0.0	0.0		0.0		1.0	0.0			1.0				0.0	0.0	0.0	0.0					0.0	0.0	0.0	0.0							0.0		0.0					0.0	1.0								0.0			1.0	1.0																0.0			0.0	1.0		0.0	0.0	1.0	1.0	0.0					1.0				0.0
7	Ehormaechei-c1	185334	dedA[T66]	S	.	MDIMIJ_11520	dedA	184872.0	185531.0	-1.0	DedA family protein	198.0	66.0	C	C	T	0.0	0.0	0.0	0.0	0.0	0.0	0.0			0.0	0.0	0.0		0.0									0.0	0.0	0.0	0.0														0.0			0.0						0.0	1.0	1.0																										0.0					0.0			0.0									0.0									0.0	0.0								0.0	0.0										0.0	0.0		0.0		0.0	0.0			0.0	0.0					0.0		0.0	1.0	0.0	0.0	0.0				0.0				0.0		0.0	0.0	0.0				0.0		0.0			0.0			0.0	0.0																				0.0		0.0	0.0	0.0	0.0			0.0		0.0				0.0																		0.0			0.0				0.0	0.0	0.0		0.0																		0.0		0.0	0.0		0.0			0.0				0.0						0.0		0.0		0.0		0.0		0.0		0.0	0.0					0.0																					0.0								0.0		0.0	0.0		0.0		0.0	1.0	1.0	0.0		0.0				0.0							0.0				0.0	0.0		1.0			1.0	0.0											0.0			0.0				0.0	0.0			0.0	0.0	0.0	0.0		0.0				0.0	0.0	0.0	0.0				0.0	0.0								0.0	0.0		0.0		0.0	0.0			0.0				0.0	0.0	0.0	0.0					0.0	0.0	0.0	0.0							0.0		0.0					0.0	0.0								0.0			0.0	0.0																0.0			0.0	0.0		0.0	0.0	0.0	0.0	0.0					0.0				0.0
7	Ehormaechei-c1	185394	dedA[T46]	S	.	MDIMIJ_11520	dedA	184872.0	185531.0	-1.0	DedA family protein	138.0	46.0	C	C	G	0.0	0.0	0.0	0.0	0.0	0.0	0.0			0.0	0.0	0.0		0.0									0.0	0.0	0.0	0.0														0.0			0.0						0.0	0.0	0.0																										0.0					0.0			0.0									0.0									0.0	0.0								0.0	0.0										0.0	0.0		0.0		0.0	0.0			0.0	0.0					0.0		0.0	0.0	0.0	0.0	0.0				0.0				0.0		0.0	0.0	0.0				0.0		0.0			0.0			0.0	0.0																				0.0		0.0	0.0	0.0	0.0			0.0		0.0				0.0																		0.0			0.0				0.0	0.0	0.0		0.0																		0.0		0.0	0.0		0.0			0.0				0.0						0.0		0.0		1.0		0.0		0.0		0.0	0.0					0.0																					1.0								0.0		0.0	0.0		0.0		0.0	0.0	0.0	0.0		0.0				0.0							0.0				0.0	0.0		0.0			0.0	0.0											0.0			0.0				0.0	0.0			0.0	0.0	0.0	0.0		0.0				0.0	0.0	0.0	0.0				0.0	0.0								0.0	0.0		0.0		0.0	0.0			0.0				0.0	0.0	0.0	0.0					0.0	0.0	1.0	0.0							0.0		0.0					0.0	0.0								0.0			0.0	0.0																0.0			0.0	0.0		0.0	0.0	0.0	0.0	0.0					0.0				0.0
7	Ehormaechei-c1	185483	dedA[H17Y]	N	H17Y	MDIMIJ_11520	dedA	184872.0	185531.0	-1.0	DedA family protein	49.0	17.0	G	G	A	0.0	0.0	0.0	0.0	0.0	0.0	0.0			0.0	0.0	0.0		0.0									0.0	0.0	0.0	0.0														0.0			0.0						0.0	0.0	0.0																										0.0					0.0			0.0									0.0									0.0	0.0								0.0	0.0										0.0	0.0		0.0		0.0	0.0			0.0	0.0					0.0		0.0	0.0	0.0	0.0	0.0				0.0				0.0		0.0	0.0	0.0				0.0		0.0			0.0			0.0	0.0																				0.0		0.0	0.0	0.0	0.0			0.0		0.0				0.0																		0.0			0.0				0.0	0.0	0.0		0.0																		0.0		0.0	0.0		0.0			0.0				0.0						0.0		0.0		0.0		0.0		0.0		0.0	0.0					0.0																					0.0								0.0		1.0	1.0		0.0		0.0	0.0	0.0	0.0		0.0				0.0							0.0				0.0	0.0		0.0			0.0	0.0											0.0			0.0				0.0	0.0			0.0	0.0	0.0	0.0		0.0				0.0	0.0	0.0	0.0				0.0	0.0								0.0	0.0		0.0		0.0	0.0			0.0				0.0	0.0	0.0	0.0					0.0	0.0	0.0	0.0							0.0		0.0					0.0	0.0								0.0			0.0	0.0																0.0			0.0	0.0		0.0	0.0	0.0	0.0	0.0					0.0				0.0
7	Ehormaechei-c1	185544	dedA|truA	I		-13.0:MDIMIJ_11520;16:MDIMIJ_11525	dedA;truA				DedA family protein;tRNA pseudouridine(38-40) synthase TruA			C	C	T	0.0	0.0	0.0	0.0	0.0	0.0	0.0			0.0	0.0	0.0		0.0									0.0	0.0	0.0	0.0														0.0			0.0						0.0	0.0	0.0																										0.0					0.0			0.0									0.0									0.0	0.0								0.0	0.0										0.0	0.0				0.0	0.0			0.0	0.0					0.0		0.0	0.0	0.0	0.0	0.0				0.0				0.0		0.0	0.0	0.0				0.0		0.0			0.0			1.0	0.0																				0.0		0.0	0.0	0.0	0.0			0.0		0.0				0.0																		0.0			0.0				0.0	0.0	0.0		0.0																		0.0		0.0	0.0		0.0			0.0				0.0						0.0		0.0		1.0		0.0		0.0		0.0	0.0					0.0																					1.0								0.0		0.0	0.0		0.0		0.0	0.0	0.0	0.0		0.0				0.0							0.0				0.0	0.0		0.0			0.0	0.0											0.0			0.0				0.0	0.0			0.0	0.0	0.0	0.0		0.0				0.0	0.0	0.0	0.0				0.0	0.0								0.0	0.0		0.0		0.0	0.0			0.0				0.0	0.0	0.0	0.0					0.0	0.0	1.0	0.0							0.0		0.0					0.0	0.0								0.0			0.0	0.0																0.0			0.0	0.0		0.0	0.0	0.0	0.0	0.0					0.0				0.0
7	Ehormaechei-c1	185749	truA[V208]	S	.	MDIMIJ_11525	truA	185560.0	186372.0	-1.0	tRNA pseudouridine(38-40) synthase TruA	624.0	208.0	T	C	T	1.0	1.0	1.0	1.0	1.0	1.0	1.0			1.0	1.0	1.0		1.0									1.0	1.0	1.0	1.0														1.0			1.0						1.0	1.0	1.0																										1.0					1.0			1.0									1.0										1.0								1.0	1.0										1.0	1.0		1.0			1.0			0.0	1.0							1.0	1.0	1.0	1.0	1.0				1.0				1.0		1.0	1.0	1.0				1.0		1.0			1.0			1.0																					1.0		1.0	1.0	1.0	1.0			1.0		1.0				1.0																		1.0			1.0				1.0	1.0	1.0		1.0																		1.0		1.0	1.0		1.0			1.0				1.0						1.0		1.0		1.0		1.0		1.0		1.0	1.0					1.0																					1.0								1.0		1.0	1.0		1.0		1.0	1.0	1.0	1.0		1.0				1.0							1.0				1.0	1.0		1.0			1.0	1.0											1.0			1.0					0.0			0.0	0.0	1.0	1.0		1.0				1.0	1.0	1.0	1.0				1.0	1.0								1.0			1.0		1.0	1.0			1.0				1.0	1.0							1.0	1.0	1.0										1.0					1.0	1.0								1.0			1.0	1.0																1.0			1.0	1.0		1.0	1.0	1.0	1.0	1.0					1.0				1.0
7	Ehormaechei-c1	185893	truA[D160]	S	.	MDIMIJ_11525	truA	185560.0	186372.0	-1.0	tRNA pseudouridine(38-40) synthase TruA	480.0	160.0	A	A	G	0.0	0.0	0.0	0.0	0.0	0.0	0.0			0.0	0.0	0.0		0.0									0.0	0.0	0.0	0.0														0.0			0.0						0.0	0.0	0.0																										1.0					0.0			0.0									0.0										0.0								0.0	0.0										0.0	0.0		0.0			0.0	0.0		0.0	0.0							0.0	0.0	0.0	0.0	0.0				0.0				1.0		0.0	0.0	0.0				0.0		0.0			0.0			0.0																					0.0		0.0	0.0	0.0	0.0			0.0		0.0				0.0																		0.0			0.0				0.0	0.0	0.0		0.0																		0.0		0.0	0.0		0.0			0.0				0.0						0.0		0.0		0.0		0.0		0.0		0.0	0.0					0.0																					0.0								0.0		0.0	0.0		0.0		0.0	0.0	0.0	0.0		0.0				0.0							0.0				0.0	0.0		0.0			0.0	0.0											0.0			0.0					0.0			0.0	0.0	0.0	0.0		0.0				0.0	0.0	0.0	0.0				0.0	0.0								0.0			0.0		0.0	0.0			0.0				0.0	0.0							0.0	0.0	0.0										0.0					0.0	0.0								0.0			0.0	0.0																0.0			0.0	0.0		0.0	0.0	0.0	0.0	0.0					0.0				0.0
7	Ehormaechei-c1	185899	truA[E158]	S	.	MDIMIJ_11525	truA	185560.0	186372.0	-1.0	tRNA pseudouridine(38-40) synthase TruA	474.0	158.0	C	T	C	1.0	1.0	1.0	1.0	1.0	1.0	1.0			1.0	1.0	1.0		1.0									1.0	1.0	1.0	1.0														1.0			1.0						1.0	1.0	1.0																										1.0					1.0			1.0									1.0										1.0								1.0	1.0										1.0	1.0		1.0			1.0	1.0		0.0	1.0							1.0	1.0	1.0	1.0	1.0				1.0				1.0		1.0	1.0	1.0				1.0		1.0			1.0			1.0																					1.0		1.0	1.0	1.0	1.0			1.0		1.0				1.0																		1.0			1.0				1.0	1.0	1.0		1.0																		1.0		1.0	1.0		1.0			1.0				1.0						1.0		1.0		1.0		1.0		1.0		1.0	1.0					1.0																					1.0								1.0		1.0	1.0		1.0		1.0	1.0	1.0	1.0		1.0				1.0							1.0				1.0	1.0		1.0			1.0	1.0											1.0			1.0					0.0			0.0	0.0	1.0	1.0		1.0				1.0	1.0	1.0	1.0				1.0	1.0								1.0			1.0		1.0	1.0			1.0				1.0	1.0							1.0	1.0	1.0										1.0					1.0	1.0								1.0			1.0	1.0																1.0			1.0	1.0		1.0	1.0	1.0	1.0	1.0					1.0				1.0
7	Ehormaechei-c1	185902	truA[G157]	S	.	MDIMIJ_11525	truA	185560.0	186372.0	-1.0	tRNA pseudouridine(38-40) synthase TruA	471.0	157.0	T	T	A	0.0	0.0	0.0	1.0	1.0	1.0	0.0			0.0	0.0	0.0		0.0									0.0	0.0	0.0	0.0														0.0			0.0						0.0	0.0	0.0																										0.0					0.0			0.0									0.0										1.0								1.0	0.0										0.0	0.0		1.0			1.0	0.0		0.0	0.0							0.0	0.0	0.0	0.0	0.0				0.0				0.0		0.0	0.0	1.0				0.0		1.0			0.0			0.0																					0.0		1.0	0.0	0.0	1.0			0.0		1.0				1.0																		1.0			1.0				0.0	1.0	0.0		0.0																		0.0		0.0	1.0		1.0			1.0				1.0						0.0		0.0		0.0		0.0		0.0		0.0	0.0					0.0																					0.0								0.0		1.0	1.0		0.0		1.0	0.0	0.0	0.0		0.0				1.0							0.0				0.0	1.0		0.0			0.0	0.0											0.0			0.0					0.0			0.0	0.0	0.0	0.0		0.0				0.0	0.0	0.0	0.0				0.0	1.0								1.0			0.0		0.0	0.0			0.0				0.0	1.0							0.0	0.0	0.0										0.0					1.0	0.0								1.0			0.0	0.0																1.0			0.0	0.0		0.0	1.0	0.0	0.0	0.0					0.0				0.0
7	Ehormaechei-c1	185915	truA[Q153L]	N	Q153L	MDIMIJ_11525	truA	185560.0	186372.0	-1.0	tRNA pseudouridine(38-40) synthase TruA	458.0	153.0	T	T	A	0.0	0.0	0.0	0.0	0.0	0.0	0.0			0.0	0.0	0.0		0.0									0.0	0.0	0.0	0.0														0.0			0.0						0.0	0.0	0.0																										0.0					0.0			0.0									0.0										0.0								0.0	0.0										0.0	0.0		0.0			0.0	0.0		0.0	0.0							0.0	0.0	0.0	0.0	0.0				0.0				0.0		0.0	0.0	0.0				0.0		0.0			0.0			0.0																					0.0		1.0	0.0	0.0	0.0			0.0		0.0				0.0																		0.0			0.0				0.0	0.0	0.0		0.0																		0.0		0.0	1.0		0.0			0.0				0.0						0.0		0.0		0.0		0.0		0.0		0.0	0.0					0.0																					0.0								0.0		1.0	1.0		0.0		0.0	0.0	0.0	0.0		0.0				0.0							0.0				0.0	0.0		0.0			0.0	0.0											0.0			0.0					0.0			0.0	0.0	0.0	0.0		0.0				0.0	0.0	0.0	0.0				0.0	0.0								1.0			0.0		0.0	0.0			0.0				0.0	0.0							0.0	0.0	0.0										0.0					0.0	0.0								0.0			0.0	0.0																0.0			0.0	0.0		0.0	0.0	0.0	0.0	0.0					0.0				0.0
7	Ehormaechei-c1	185934	truA[R147C]	N	R147C	MDIMIJ_11525	truA	185560.0	186372.0	-1.0	tRNA pseudouridine(38-40) synthase TruA	439.0	147.0	G	G	A	0.0	0.0	0.0	1.0	1.0	1.0	0.0			0.0	0.0	1.0		0.0									0.0	0.0	0.0	0.0														1.0			0.0						0.0	0.0	0.0																										0.0					0.0			1.0									0.0										1.0								1.0	0.0										1.0	1.0		1.0			1.0	0.0		0.0	0.0							0.0	0.0	0.0	0.0	0.0				0.0				0.0		1.0	0.0	1.0				1.0		1.0			1.0			0.0																					0.0		1.0	1.0	0.0	1.0			0.0		1.0				1.0																		1.0			1.0				1.0	1.0	1.0		1.0																		1.0		0.0	1.0		1.0			1.0				1.0						1.0		1.0		1.0		0.0		0.0		0.0	0.0					0.0																					1.0								0.0		1.0	1.0		0.0		1.0	0.0	0.0	0.0		0.0				1.0							0.0				0.0	1.0		0.0			0.0	0.0											1.0			0.0					0.0			0.0	0.0	1.0	1.0		0.0				1.0	1.0	1.0	1.0				1.0	1.0								1.0			1.0		0.0	0.0			0.0				1.0	1.0							0.0	0.0	1.0										1.0					1.0	0.0								1.0			0.0	0.0																1.0			1.0	0.0		1.0	1.0	0.0	0.0	0.0					0.0				1.0
7	Ehormaechei-c1	185942	truA[D144A]	N	D144A	MDIMIJ_11525	truA	185560.0	186372.0	-1.0	tRNA pseudouridine(38-40) synthase TruA	431.0	144.0	T	T	G	0.0	0.0	0.0	0.0	0.0	0.0	0.0			1.0	0.0	0.0		0.0									0.0	0.0	0.0	0.0														0.0			0.0						0.0	0.0	0.0																										0.0					0.0			0.0									0.0										0.0								0.0	1.0										0.0	0.0		0.0			0.0	0.0		0.0	0.0							1.0	0.0	0.0	0.0	0.0				0.0				0.0		0.0	0.0	0.0				0.0		0.0			0.0			0.0																					0.0		0.0	0.0	0.0	0.0			1.0		0.0				0.0																		0.0			0.0				0.0	0.0	0.0		0.0																		0.0		0.0	0.0		0.0			0.0				0.0						0.0		0.0		0.0		0.0		1.0		1.0	1.0					0.0																					0.0								1.0		0.0	0.0		0.0		0.0	0.0	0.0	0.0		1.0				0.0							1.0				0.0	0.0		0.0			0.0	0.0											0.0			0.0					0.0			0.0	0.0	0.0	0.0		1.0				0.0	0.0	0.0	0.0				0.0	0.0								0.0			0.0		0.0	1.0			0.0				0.0	0.0							0.0	0.0	0.0										0.0					0.0	0.0								0.0			0.0	0.0																0.0			0.0	0.0		0.0	0.0	0.0	0.0	1.0					0.0				0.0
7	Ehormaechei-c1	186004	truA[Y123]	S	.	MDIMIJ_11525	truA	185560.0	186372.0	-1.0	tRNA pseudouridine(38-40) synthase TruA	369.0	123.0	A	G	A	1.0	1.0	1.0	1.0	1.0	1.0	1.0			1.0	1.0	1.0		1.0									1.0	1.0	1.0	1.0														1.0			1.0						1.0	1.0	1.0																										1.0								1.0									1.0										1.0								1.0	1.0										1.0	1.0		1.0			1.0	1.0		0.0	1.0							1.0	1.0	1.0	1.0	1.0				1.0				1.0		1.0	1.0	1.0				1.0		1.0			1.0			1.0																					1.0		1.0	1.0	1.0	1.0			1.0		1.0				1.0																		1.0			1.0				1.0	1.0	1.0		1.0																		1.0		1.0	1.0		1.0			1.0				1.0						1.0		1.0		1.0		1.0		1.0		1.0	1.0					1.0																					1.0								1.0		1.0	1.0		1.0		1.0	1.0	1.0	1.0		1.0				1.0							1.0				1.0	1.0		1.0			1.0	1.0											1.0			1.0					0.0			0.0	0.0	1.0	1.0		1.0				1.0	1.0	1.0	1.0				1.0	1.0								1.0			1.0		1.0	1.0			1.0				1.0	1.0							1.0	1.0	1.0										1.0					1.0	1.0								1.0			1.0	1.0																1.0			1.0	1.0		1.0	1.0	1.0	1.0	1.0					1.0				1.0
7	Ehormaechei-c1	186062	truA[P104L]	N	P104L	MDIMIJ_11525	truA	185560.0	186372.0	-1.0	tRNA pseudouridine(38-40) synthase TruA	311.0	104.0	G	G	A	0.0	0.0	0.0	0.0	0.0	0.0	0.0			0.0	0.0	0.0		0.0									0.0	0.0	0.0	0.0														0.0			0.0						0.0	0.0	0.0																										0.0					0.0			0.0									0.0										0.0								0.0	0.0										0.0	0.0		0.0			0.0	0.0		0.0	1.0							0.0	0.0	0.0	0.0	0.0				0.0				0.0		0.0		0.0				0.0		0.0			0.0			0.0																					0.0		0.0	0.0	0.0	0.0			0.0		0.0				0.0																		0.0			0.0				0.0	0.0	0.0		0.0																		0.0		0.0	0.0		0.0			0.0				0.0						0.0		0.0		0.0		0.0		0.0		0.0	0.0					0.0																					0.0								0.0		0.0	0.0		0.0		0.0	0.0	0.0	0.0		0.0				0.0							0.0				0.0	0.0		0.0			0.0	0.0											0.0			0.0					0.0			0.0	0.0	0.0	0.0		0.0				0.0	0.0	0.0	0.0				0.0	0.0								0.0			0.0		0.0	0.0			0.0				0.0	0.0							0.0	0.0	0.0										0.0					0.0	0.0								0.0			0.0	0.0																0.0			0.0	0.0		0.0	0.0	0.0	0.0	0.0					0.0				0.0
7	Ehormaechei-c1	186082	truA[V97]	S	.	MDIMIJ_11525	truA	185560.0	186372.0	-1.0	tRNA pseudouridine(38-40) synthase TruA	291.0	97.0	C	C	T	0.0	1.0	1.0	0.0	0.0	0.0	1.0			1.0	1.0	0.0		0.0									0.0	0.0	0.0	1.0														0.0			0.0						0.0	1.0	1.0																										0.0					0.0			0.0									0.0										0.0								0.0	1.0										1.0	1.0		0.0			0.0	0.0		0.0	0.0							1.0	1.0	0.0	0.0	0.0				0.0				0.0		0.0	0.0	0.0				0.0		0.0			0.0			1.0																					0.0		0.0	1.0	1.0	0.0			1.0		0.0				0.0																		0.0			0.0				0.0	0.0	0.0		0.0																		0.0		0.0	0.0		0.0			0.0				0.0						0.0		0.0		0.0		0.0		1.0		1.0	1.0					0.0																					0.0								1.0		0.0	0.0		0.0		0.0	1.0	1.0	0.0		1.0				0.0							1.0				0.0	0.0		1.0			1.0	1.0											0.0			0.0					0.0			0.0	0.0	0.0	0.0		1.0				0.0	0.0	0.0	0.0				0.0	0.0								0.0			0.0		0.0	1.0			0.0				0.0	0.0							0.0	0.0	0.0										0.0					0.0	0.0								0.0			0.0	0.0																0.0			0.0	0.0		0.0	0.0	0.0	0.0	1.0					0.0				0.0
7	Ehormaechei-c1	186134	truA[D80A]	N	D80A	MDIMIJ_11525	truA	185560.0	186372.0	-1.0	tRNA pseudouridine(38-40) synthase TruA	239.0	80.0	T	T	G	0.0	0.0	0.0	1.0	1.0	1.0	0.0			0.0	0.0	1.0		0.0									0.0	0.0	0.0	0.0														1.0			0.0						0.0	0.0	0.0																										0.0					0.0			1.0									0.0										1.0								1.0	0.0										0.0	0.0		1.0			1.0	0.0		0.0	0.0							0.0	0.0	0.0	0.0	0.0				0.0				0.0		1.0	0.0	1.0				1.0		1.0			1.0			0.0																					0.0		1.0	0.0	0.0	1.0			0.0		1.0				1.0																		1.0			1.0				1.0	1.0	1.0		1.0																		1.0	0.0	0.0	1.0		1.0			1.0				1.0						1.0		1.0		1.0		0.0		0.0		0.0	0.0					0.0																					1.0								0.0		1.0	1.0		0.0		1.0	0.0	0.0	0.0		0.0				1.0							0.0				0.0	1.0		0.0			0.0	0.0		0.0									1.0			0.0					0.0			0.0	0.0	1.0	1.0		0.0				1.0	1.0	1.0	1.0				1.0	1.0								1.0			1.0		0.0	0.0			0.0				1.0	1.0							0.0	0.0	1.0										1.0					1.0	0.0								1.0			0.0	0.0																1.0			1.0	0.0		1.0	1.0	0.0	0.0	0.0					0.0				1.0
7	Ehormaechei-c1	186139	truA[R78]	S	.	MDIMIJ_11525	truA	185560.0	186372.0	-1.0	tRNA pseudouridine(38-40) synthase TruA	234.0	78.0	G	G	A	0.0	0.0	0.0	0.0	0.0	0.0	0.0			0.0	0.0	0.0		0.0									1.0	1.0	1.0	0.0														0.0			1.0						0.0	0.0	0.0																										0.0					0.0			0.0									1.0										0.0								0.0	0.0										0.0	0.0		0.0			0.0	0.0		0.0	0.0							0.0	0.0	0.0	0.0	0.0				0.0				0.0		0.0	0.0	0.0				0.0		0.0			0.0			0.0																					0.0		0.0	0.0	0.0	0.0			0.0		0.0				0.0																		0.0			0.0				0.0	0.0	0.0		0.0																		0.0	0.0	0.0	0.0		0.0			0.0				0.0						0.0		0.0		0.0		0.0		0.0		0.0	0.0					0.0																					0.0								0.0		0.0	0.0		0.0		0.0	0.0	0.0	0.0		0.0				0.0							0.0				0.0	0.0		0.0			0.0	0.0		0.0									0.0			0.0					0.0			0.0	0.0	0.0	0.0		0.0				0.0	0.0	0.0	0.0				0.0	0.0								0.0			0.0		0.0	0.0			0.0				0.0	0.0							0.0	0.0	0.0										0.0					0.0	1.0								0.0			1.0	1.0																0.0			0.0	1.0		0.0	0.0	0.0	0.0	0.0					1.0				0.0
7	Ehormaechei-c1	186175	truA[T66]	S	.	MDIMIJ_11525	truA	185560.0	186372.0	-1.0	tRNA pseudouridine(38-40) synthase TruA	198.0	66.0	C	C	A	0.0	0.0	0.0	0.0	0.0	0.0	0.0			0.0	0.0	0.0		0.0									0.0	0.0	0.0	0.0														0.0			0.0						0.0	0.0	0.0																										0.0					0.0			0.0									0.0										0.0								0.0	0.0										0.0	0.0		0.0			0.0	0.0		0.0	0.0							0.0	0.0	0.0	0.0	1.0				0.0				0.0		0.0	0.0	0.0				0.0		0.0			0.0			0.0																					0.0		0.0	0.0	0.0	0.0			0.0		0.0				0.0																		0.0			0.0				0.0	0.0	0.0		0.0																		0.0	0.0	0.0	0.0		0.0			0.0				0.0						0.0		0.0		0.0		0.0		0.0		0.0	0.0					0.0																					0.0								0.0		0.0	0.0		0.0		0.0	0.0	0.0	0.0		0.0				0.0							0.0				0.0	0.0		0.0			0.0	0.0		0.0									0.0			0.0					0.0			0.0	0.0	0.0	0.0		0.0				0.0	0.0	0.0	0.0				0.0	0.0								0.0			0.0		0.0	0.0			0.0				0.0	0.0							0.0	0.0	0.0										0.0					0.0	0.0								0.0			0.0	0.0																0.0			0.0	0.0		0.0	0.0	0.0	0.0	0.0					0.0				0.0
7	Ehormaechei-c1	186229	truA[N48]	S	.	MDIMIJ_11525	truA	185560.0	186372.0	-1.0	tRNA pseudouridine(38-40) synthase TruA	144.0	48.0	A	A	G	1.0	0.0	0.0	1.0	1.0	1.0	0.0			0.0	0.0	1.0		1.0									1.0	1.0	1.0	0.0														1.0			1.0						1.0	0.0	0.0																										0.0					0.0			1.0									1.0										1.0								1.0	0.0										1.0	1.0		1.0			1.0	1.0		0.0	1.0							0.0	0.0	0.0	0.0	0.0				1.0				0.0		1.0	0.0	1.0				1.0		1.0			1.0			0.0																					1.0		1.0	1.0	0.0	1.0			0.0		1.0				1.0																		1.0			1.0				1.0	1.0	1.0		1.0																		1.0	0.0	1.0	1.0		1.0			1.0				1.0						1.0		1.0				0.0		0.0		0.0	0.0					1.0																					1.0								0.0		1.0	1.0		0.0		1.0	0.0	0.0	0.0		0.0				1.0							0.0				1.0	1.0		0.0			0.0	0.0		0.0									1.0			0.0					0.0			0.0	0.0	1.0	1.0		0.0				1.0	1.0	1.0	1.0				1.0	1.0								1.0			1.0		1.0	0.0			1.0				1.0	1.0							0.0	0.0	0.0										1.0					1.0	1.0								1.0			1.0	1.0																1.0			1.0	1.0		1.0	1.0	1.0	1.0	0.0					1.0				1.0
7	Ehormaechei-c1	186343	truA[H10]	S	.	MDIMIJ_11525	truA	185560.0	186372.0	-1.0	tRNA pseudouridine(38-40) synthase TruA	30.0	10.0	G	G	A	0.0	0.0	0.0	0.0	0.0	0.0	0.0			0.0	0.0	0.0		0.0									0.0	0.0	0.0	0.0														0.0			0.0						0.0	0.0	0.0																										0.0					0.0			0.0									0.0										0.0								0.0	0.0										0.0	0.0		0.0			0.0	0.0			0.0							0.0	1.0	0.0	0.0	0.0				0.0				0.0		0.0	0.0	0.0				0.0		0.0			0.0			0.0																					0.0		0.0	0.0	0.0	0.0			0.0		0.0				0.0																		0.0			0.0				0.0	0.0	0.0		0.0																		0.0		0.0	0.0		0.0			0.0				0.0						0.0		0.0		0.0		0.0		0.0		0.0	0.0					0.0																					0.0								0.0		0.0	0.0		0.0		0.0	0.0	0.0	0.0		0.0				0.0							0.0				0.0	0.0		0.0			0.0	0.0											0.0			0.0										0.0	0.0		0.0				0.0	0.0	0.0	0.0				0.0	0.0								0.0			0.0		0.0	0.0			0.0				0.0	0.0							0.0	0.0	0.0										0.0					0.0	0.0								0.0			0.0	0.0																0.0			0.0	0.0		0.0	0.0	0.0	0.0	0.0					0.0				0.0
7	Ehormaechei-c1	186380	asd[L336]	S	.	MDIMIJ_11530	asd	186372.0	187385.0	-1.0	aspartate-semialdehyde dehydrogenase	1006.0	336.0	G	G	A	0.0	0.0	0.0	0.0	0.0	0.0	0.0			0.0	0.0	0.0		0.0									0.0	0.0	0.0	0.0														0.0			0.0						0.0	0.0	0.0																										0.0					0.0			0.0									0.0										0.0								0.0	0.0										0.0	0.0		0.0			0.0	0.0			0.0							0.0	0.0	0.0	0.0	1.0				0.0				0.0		0.0	0.0	0.0				0.0		0.0			0.0			0.0																					0.0		0.0	0.0	0.0	0.0			0.0		0.0				0.0																		0.0			0.0				0.0	0.0	0.0		0.0																		0.0		0.0	0.0		0.0			0.0				0.0						0.0		0.0		0.0		0.0		0.0		0.0	0.0					0.0																					0.0								0.0		0.0	0.0		0.0		0.0	0.0	0.0	0.0		0.0				0.0							0.0				0.0	0.0		0.0			0.0	0.0											0.0			0.0										0.0	0.0		0.0				0.0	0.0	0.0	0.0				0.0	0.0								0.0			0.0		0.0	0.0			0.0				0.0	0.0							0.0	0.0	0.0										0.0					0.0	0.0								0.0			0.0	0.0																0.0			0.0	0.0		0.0	0.0	0.0	0.0	0.0					0.0				0.0
7	Ehormaechei-c1	186399	asd[E329]	S	.	MDIMIJ_11530	asd	186372.0	187385.0	-1.0	aspartate-semialdehyde dehydrogenase	987.0	329.0	T	T	C	0.0	1.0	1.0	0.0	0.0	0.0	1.0			1.0	1.0	0.0		0.0									0.0	0.0	0.0	1.0														0.0			0.0						0.0	1.0	1.0																										0.0					0.0			0.0									0.0										0.0								0.0	1.0										0.0	0.0		0.0			0.0	0.0			0.0							1.0	1.0	0.0	0.0	0.0				0.0				0.0		0.0	0.0	0.0				0.0		0.0			0.0			0.0																					0.0		0.0	0.0	1.0	0.0			1.0		0.0				0.0																		0.0			0.0				0.0	0.0	0.0		0.0																		0.0		0.0	0.0		0.0			0.0				0.0						0.0		0.0		0.0		0.0		1.0		1.0	1.0					0.0																					0.0								1.0		0.0	0.0		0.0		0.0	1.0	1.0	0.0		1.0				0.0							1.0				0.0	0.0		1.0			1.0	1.0											0.0			0.0										0.0	0.0		1.0				0.0	0.0	0.0	0.0				0.0	0.0								0.0			0.0		0.0	1.0			0.0				0.0	0.0							0.0	0.0	0.0										0.0					0.0	0.0								0.0			0.0	0.0																0.0			0.0	0.0		0.0	0.0	0.0	0.0	1.0					0.0				0.0
7	Ehormaechei-c1	186453	asd[S311]	S	.	MDIMIJ_11530	asd	186372.0	187385.0	-1.0	aspartate-semialdehyde dehydrogenase	933.0	311.0	G	G	A	0.0	0.0	0.0	0.0	0.0	0.0	0.0			0.0	0.0	0.0		0.0									0.0	0.0	0.0	0.0														0.0			0.0						0.0	0.0	0.0																										0.0					0.0			0.0									0.0									0.0	0.0								0.0	0.0										0.0	0.0		0.0		0.0	0.0	0.0			0.0					0.0		0.0	0.0	0.0	0.0	0.0				0.0				0.0		0.0	0.0	0.0				0.0		0.0			0.0			0.0	0.0																				0.0		0.0	0.0	0.0	0.0			0.0		0.0				0.0																		0.0			0.0				0.0	0.0	0.0		0.0																		0.0		0.0	0.0		0.0			0.0				0.0						0.0		0.0		0.0		0.0		0.0		0.0	0.0					0.0																					0.0								0.0		0.0	0.0		0.0		0.0	0.0	0.0	1.0		0.0				0.0							0.0				0.0	0.0		0.0			0.0	0.0											0.0			0.0				0.0						0.0	0.0		0.0				0.0	0.0	0.0	0.0				0.0	0.0								0.0	0.0		0.0		0.0	0.0			0.0				0.0	0.0	0.0	0.0					0.0	0.0	0.0	0.0							0.0		0.0					0.0	0.0								0.0			0.0	0.0																0.0			0.0	0.0		0.0	0.0	0.0	0.0	0.0					0.0				0.0
7	Ehormaechei-c1	186468	asd[Q306]	S	.	MDIMIJ_11530	asd	186372.0	187385.0	-1.0	aspartate-semialdehyde dehydrogenase	918.0	306.0	C	C	T	0.0	0.0	0.0	0.0	0.0	0.0	0.0			0.0	0.0	0.0		0.0									0.0	0.0	0.0	0.0														0.0			0.0						0.0	0.0	0.0																										0.0					0.0			0.0									0.0									0.0	0.0								0.0	0.0										0.0	0.0		0.0		0.0	0.0	0.0			0.0					0.0		0.0	0.0	0.0	0.0	0.0				1.0				0.0		0.0	0.0	0.0				0.0		0.0			0.0			0.0	0.0																				0.0		0.0	0.0	0.0	0.0			0.0		0.0				0.0																		0.0			0.0				0.0	0.0	0.0		0.0																		0.0		0.0	0.0		0.0			0.0				0.0						0.0		0.0		0.0		0.0		0.0		0.0	0.0					0.0																					0.0								0.0		0.0	0.0		0.0		0.0	0.0	0.0	0.0		0.0				0.0							0.0				0.0	0.0		0.0			0.0	0.0											0.0			0.0				0.0						0.0	0.0		0.0				0.0	0.0	0.0	0.0				0.0	0.0								0.0	0.0		0.0		0.0	0.0			0.0				0.0	0.0	0.0	0.0					0.0	0.0	0.0	0.0							0.0		0.0					0.0	0.0								0.0			0.0	0.0																0.0			0.0	0.0		0.0	0.0	0.0	0.0	0.0					0.0				0.0
7	Ehormaechei-c1	186525	asd[T287]	S	.	MDIMIJ_11530	asd	186372.0	187385.0	-1.0	aspartate-semialdehyde dehydrogenase	861.0	287.0	G	G	A	0.0	0.0	0.0	0.0	0.0	0.0	0.0			0.0	0.0	0.0		0.0									0.0	0.0	0.0	0.0														0.0			0.0						0.0	0.0	0.0																										0.0					0.0			0.0									0.0									0.0	0.0								0.0	0.0										0.0	0.0		0.0		0.0	0.0	0.0			0.0					0.0		0.0	0.0	0.0	0.0	0.0				0.0				0.0		0.0	0.0	0.0				0.0		0.0			0.0			0.0	0.0																				0.0		0.0	0.0	0.0	0.0			0.0		0.0				0.0																		0.0			0.0				0.0	0.0	0.0		0.0																		0.0		0.0	0.0		0.0			0.0				0.0						0.0		0.0		0.0		0.0		0.0		0.0	0.0					0.0																					1.0								0.0		0.0	0.0		0.0		0.0	0.0	0.0	0.0		0.0				0.0							0.0				0.0	0.0		0.0			0.0	0.0											0.0			0.0				0.0						0.0	0.0		0.0				0.0	0.0	0.0	0.0				0.0	0.0								0.0	0.0		0.0		0.0	0.0			0.0				0.0	0.0	0.0	0.0					0.0	0.0	0.0	0.0							0.0		0.0					0.0	0.0								0.0			0.0	0.0																0.0			0.0	0.0		0.0	0.0	0.0	0.0	0.0					0.0				0.0
7	Ehormaechei-c1	186531	asd[D285]	S	.	MDIMIJ_11530	asd	186372.0	187385.0	-1.0	aspartate-semialdehyde dehydrogenase	855.0	285.0	A	G	A	0.0	0.0	0.0	0.0	0.0	0.0	0.0			0.0	0.0	0.0		0.0									0.0	0.0	0.0	0.0														0.0			0.0						0.0	0.0	0.0																										0.0					0.0			0.0									0.0									0.0	0.0								0.0	0.0										0.0	0.0		0.0		0.0	0.0	0.0			0.0					0.0		0.0	0.0	0.0	1.0	0.0				0.0				0.0		0.0	0.0	0.0				0.0		0.0			0.0			0.0	0.0																				0.0		0.0	0.0	0.0	0.0			0.0		0.0				0.0																		0.0			0.0				0.0	0.0	0.0		0.0																				0.0	0.0		0.0			0.0				0.0						0.0		0.0		0.0		0.0		0.0		0.0	0.0					0.0																					0.0								0.0		0.0	0.0		0.0		0.0	0.0	0.0	0.0		0.0				0.0							0.0				0.0	0.0		0.0			0.0	0.0											0.0			0.0				0.0						0.0	0.0		0.0				0.0	0.0	0.0	0.0				0.0	0.0								0.0	0.0		0.0		0.0	0.0			0.0				0.0	0.0	0.0	0.0					0.0	0.0	0.0	0.0							0.0		0.0					0.0	0.0								0.0			0.0	0.0																0.0			0.0	0.0		0.0	0.0	0.0	0.0	0.0					0.0				0.0
7	Ehormaechei-c1	186564	asd[S274]	S	.	MDIMIJ_11530	asd	186372.0	187385.0	-1.0	aspartate-semialdehyde dehydrogenase	822.0	274.0	G	G	A	0.0	0.0	0.0	0.0	0.0	0.0	0.0			0.0	0.0	0.0		0.0									0.0	0.0	0.0	0.0														0.0			0.0						0.0	0.0	0.0																										0.0					0.0			0.0									0.0									0.0	0.0								0.0	0.0										0.0	0.0		0.0		0.0	0.0	0.0			0.0					0.0		0.0	0.0	0.0	0.0	0.0				0.0				0.0		0.0	0.0	0.0				0.0		0.0			0.0			0.0	0.0																				0.0		0.0	0.0	0.0	0.0			0.0		0.0				0.0																		0.0			0.0				0.0	0.0	0.0		0.0																		0.0		0.0	0.0		0.0			0.0				0.0						0.0		0.0		0.0		0.0		0.0		0.0	0.0					0.0																					0.0								0.0		0.0	0.0		0.0		0.0	0.0	0.0	1.0		0.0				0.0							0.0				0.0	0.0		0.0			0.0	0.0											0.0			0.0				0.0						0.0	0.0		0.0				0.0	0.0	0.0	0.0				0.0	0.0								0.0	0.0		0.0		0.0	0.0			0.0				0.0	0.0	0.0	0.0					0.0	0.0	0.0	0.0							0.0		0.0					0.0	0.0								0.0			0.0	0.0																0.0			0.0	0.0		0.0	0.0	0.0	0.0	0.0					0.0				0.0
7	Ehormaechei-c1	186576	asd[D270]	S	.	MDIMIJ_11530	asd	186372.0	187385.0	-1.0	aspartate-semialdehyde dehydrogenase	810.0	270.0	G	G	A	0.0	0.0	0.0	0.0	0.0	0.0	0.0			0.0	0.0	1.0		0.0									0.0	0.0	0.0	0.0														1.0			0.0						0.0	0.0	0.0																										0.0					0.0			1.0									0.0									0.0	0.0								0.0	0.0										0.0	0.0		0.0		0.0	0.0	0.0			0.0					0.0		0.0	0.0	0.0	0.0	0.0				0.0				0.0		1.0	0.0	0.0				1.0		0.0			1.0			0.0	0.0																				0.0		0.0	0.0	0.0	0.0			0.0		0.0				0.0																		0.0			0.0				1.0	0.0	1.0		1.0																		1.0		0.0	0.0		0.0			0.0				0.0						1.0		1.0		0.0		1.0		0.0		0.0	0.0					0.0																					0.0								0.0		0.0	0.0		0.0		0.0	0.0	0.0	0.0		0.0				0.0							0.0				0.0	0.0		0.0			0.0	0.0											1.0			0.0				0.0						1.0	1.0		0.0				1.0	1.0	1.0	1.0				1.0	0.0								0.0	0.0		1.0		0.0	0.0			0.0				1.0	0.0	0.0	0.0					0.0	0.0	0.0	0.0							0.0		1.0					0.0	0.0								0.0			0.0	0.0																0.0			1.0	0.0		1.0	0.0	0.0	0.0	0.0					0.0				1.0
7	Ehormaechei-c1	186582	asd[G268]	S	.	MDIMIJ_11530	asd	186372.0	187385.0	-1.0	aspartate-semialdehyde dehydrogenase	804.0	268.0	A	A	T	0.0	0.0	0.0	0.0	0.0	0.0	0.0			0.0	0.0	0.0		0.0									0.0	0.0	0.0	0.0														0.0			0.0						0.0	0.0	0.0																										0.0								0.0									0.0									1.0	0.0								0.0	0.0										0.0	0.0		0.0		1.0	0.0	0.0			0.0					1.0		0.0	0.0	0.0	0.0	0.0				0.0				0.0		0.0	0.0	0.0				0.0		0.0			0.0			0.0	1.0																				0.0		0.0	0.0	0.0	0.0			0.0		0.0				0.0																		0.0			0.0				0.0	0.0	0.0		0.0																		0.0		0.0			0.0			0.0				0.0						0.0		0.0		0.0		0.0		0.0		0.0	0.0					0.0																					0.0								0.0		0.0	0.0		0.0		0.0	0.0	0.0	0.0		0.0				0.0							0.0				0.0	0.0		0.0			0.0	0.0											0.0			0.0				1.0						0.0	0.0		0.0				0.0	0.0	0.0	0.0				0.0	0.0								0.0	1.0		0.0		0.0	0.0			0.0				0.0	0.0	1.0	1.0					0.0	0.0	0.0	1.0							1.0		0.0					0.0	0.0								0.0			0.0	0.0																0.0			0.0	0.0		0.0	0.0	0.0	0.0	0.0					0.0				0.0
7	Ehormaechei-c1	186699	asd[L229]	S	.	MDIMIJ_11530	asd	186372.0	187385.0	-1.0	aspartate-semialdehyde dehydrogenase	687.0	229.0	C	C	T	0.0	0.0	0.0	0.0	0.0	0.0	0.0			0.0	0.0	1.0		0.0									0.0	0.0	0.0	0.0														1.0			0.0						0.0	0.0	0.0																										0.0					0.0			1.0									0.0									0.0	0.0								0.0	0.0										0.0	0.0		0.0		0.0	0.0	0.0			0.0					0.0		0.0	0.0	0.0	0.0	0.0				0.0				0.0		1.0	0.0	0.0				1.0		0.0			1.0			0.0	0.0																				0.0		0.0	0.0	0.0	0.0			0.0		0.0				0.0																		0.0			0.0				1.0	0.0	1.0		1.0																		0.0		0.0	0.0		0.0			0.0				0.0						1.0		1.0		0.0		1.0		0.0		0.0	0.0					0.0																					0.0								0.0		0.0	0.0		0.0		0.0	0.0	0.0	0.0		0.0				0.0							0.0				0.0	0.0		0.0			0.0	0.0											1.0			0.0				0.0						1.0	1.0		0.0				1.0	1.0	1.0	1.0				1.0	0.0								0.0	0.0		1.0		0.0	0.0			0.0				1.0	0.0	0.0	0.0					0.0	0.0	0.0	0.0							0.0		1.0					0.0	0.0								0.0			0.0	0.0																0.0			1.0	0.0		1.0	0.0	0.0	0.0	0.0					0.0				1.0
7	Ehormaechei-c1	186755	asd[R211]	S	.	MDIMIJ_11530	asd	186372.0	187385.0	-1.0	aspartate-semialdehyde dehydrogenase	631.0	211.0	G	G	T	0.0	0.0	0.0	0.0	0.0	0.0	0.0			0.0	0.0	0.0		0.0									0.0	0.0	0.0	0.0														0.0			0.0						0.0	0.0	0.0																										0.0					0.0			0.0									0.0									0.0	0.0								0.0	0.0										0.0	0.0		0.0		0.0	0.0	0.0			0.0					0.0		0.0	1.0	0.0	0.0	0.0				0.0				0.0		0.0	0.0	0.0				0.0		0.0			0.0			0.0	0.0																				0.0		0.0	0.0	0.0	0.0			0.0		0.0				0.0																		0.0			0.0				0.0	0.0	0.0		0.0																		0.0		0.0	0.0		0.0			0.0				0.0						0.0		0.0		0.0		0.0		0.0		0.0	0.0					0.0																					0.0								0.0		0.0	0.0		0.0		0.0	0.0	0.0	0.0		0.0				0.0							0.0				0.0	0.0		0.0			0.0	0.0											0.0			0.0				0.0						0.0	0.0		0.0				0.0	0.0	0.0	0.0				0.0	0.0								0.0	0.0		0.0		0.0	0.0			0.0				0.0	0.0	0.0	0.0					0.0	0.0	0.0	0.0							0.0		0.0					0.0	0.0								0.0			0.0	0.0																0.0			0.0	0.0		0.0	0.0	0.0	0.0	0.0					0.0				0.0
7	Ehormaechei-c1	186848	asd[L180]	S	.	MDIMIJ_11530	asd	186372.0	187385.0	-1.0	aspartate-semialdehyde dehydrogenase	538.0	180.0	G	G	A	0.0	0.0	0.0	1.0	1.0	1.0	0.0			0.0	0.0	0.0		0.0									0.0	0.0	0.0	0.0														0.0			0.0						0.0	0.0	0.0																										0.0					0.0			0.0									0.0									0.0	1.0								1.0	0.0										0.0	0.0		1.0		0.0	1.0	0.0			0.0					0.0		0.0	0.0	0.0	0.0	0.0				0.0				0.0		0.0	0.0	1.0				0.0		1.0			0.0			0.0	0.0																				0.0		1.0	0.0	0.0	1.0			0.0		1.0				1.0																		1.0			1.0				0.0	1.0	0.0		0.0																		0.0		0.0	1.0		1.0			1.0				1.0						0.0		0.0		1.0		0.0		0.0		0.0	0.0					0.0																					0.0								0.0		1.0	1.0		0.0		1.0	0.0	0.0	0.0		0.0				1.0							0.0				0.0	1.0		0.0			0.0	0.0											0.0			0.0				0.0						0.0	0.0		0.0				0.0	0.0	0.0	0.0				0.0	1.0								1.0	0.0		0.0		0.0	0.0			0.0				0.0	1.0	0.0	0.0					1.0	1.0	1.0	0.0							0.0		0.0					1.0	0.0								1.0			0.0	0.0																1.0			0.0	0.0		0.0	1.0	0.0	0.0	0.0					0.0				0.0
7	Ehormaechei-c1	186873	asd[A171]	S	.	MDIMIJ_11530	asd	186372.0	187385.0	-1.0	aspartate-semialdehyde dehydrogenase	513.0	171.0	T	T	G	0.0	0.0	0.0	0.0	0.0	0.0	0.0			0.0	0.0	0.0		0.0									0.0	0.0	0.0	0.0														0.0			0.0						0.0	0.0	0.0																										0.0					0.0			0.0									0.0									0.0	0.0								0.0	0.0										0.0	0.0		0.0		0.0	0.0	0.0			1.0					0.0		0.0	0.0	0.0	0.0	0.0				0.0				0.0		0.0	0.0	0.0				0.0		0.0			0.0			0.0	0.0																				0.0		0.0	0.0	0.0	0.0			0.0		0.0				0.0																		0.0			0.0				0.0	0.0	0.0		0.0																		0.0		0.0	0.0		0.0			0.0				0.0						0.0		0.0		0.0		0.0		0.0		0.0	0.0					0.0																					0.0								0.0		0.0	0.0		0.0		0.0	0.0	0.0	0.0		0.0				0.0							0.0				0.0	0.0		0.0			0.0	0.0											0.0			0.0				0.0						0.0	0.0		0.0				0.0	0.0	0.0	0.0				0.0	0.0								0.0	0.0		0.0		0.0	0.0			0.0				0.0	0.0	0.0	0.0					0.0	0.0	0.0	0.0							0.0		0.0					0.0	0.0								0.0			0.0	0.0																0.0			0.0	0.0		0.0	0.0	0.0	0.0	0.0					0.0				0.0
7	Ehormaechei-c1	186909	asd[L159]	S	.	MDIMIJ_11530	asd	186372.0	187385.0	-1.0	aspartate-semialdehyde dehydrogenase	477.0	159.0	A	C	A	1.0	1.0	1.0	1.0	1.0	1.0	1.0			1.0	1.0	1.0		1.0									1.0	1.0	1.0	1.0														1.0			1.0						1.0	1.0	1.0																										1.0								1.0									1.0									0.0	1.0								1.0	1.0										1.0	1.0		1.0		0.0	1.0	1.0			1.0					0.0		1.0	1.0	1.0	1.0	1.0				1.0				1.0		1.0	1.0	1.0				1.0		1.0			1.0			1.0	0.0																				1.0		1.0	1.0	1.0	1.0			1.0		1.0				1.0																		1.0			1.0				1.0	1.0	1.0		1.0																		1.0		1.0	1.0		1.0			1.0				1.0						1.0		1.0		1.0		1.0		1.0		1.0	1.0					1.0																					1.0								1.0		1.0	1.0		1.0		1.0	1.0	1.0	1.0		1.0				1.0							1.0				1.0	1.0		1.0			1.0	1.0											1.0			1.0				0.0						1.0	1.0		1.0				1.0	1.0	1.0	1.0				1.0	1.0								1.0	0.0		1.0		1.0	1.0			1.0				1.0	1.0	0.0	0.0					1.0	1.0	1.0	0.0							0.0		1.0					1.0	1.0								1.0			1.0	1.0																1.0			1.0	1.0		1.0	1.0	1.0	1.0	1.0					1.0				1.0
7	Ehormaechei-c1	186914	asd[L158M]	N	L158M	MDIMIJ_11530	asd	186372.0	187385.0	-1.0	aspartate-semialdehyde dehydrogenase	472.0	158.0	G	G	T	0.0	0.0	0.0	0.0	0.0	0.0	0.0			0.0	0.0	0.0		0.0									0.0	0.0	0.0	0.0														0.0			0.0						0.0	0.0	0.0																					0.0					0.0					0.0			0.0									0.0									0.0	0.0								0.0	0.0										0.0	0.0		0.0		0.0	0.0	0.0			0.0					0.0		0.0	0.0	0.0	0.0	0.0				0.0				0.0		0.0	0.0	0.0				0.0		0.0			0.0			0.0	0.0																				0.0		0.0	0.0	0.0	0.0			0.0		0.0				0.0																		0.0			0.0				0.0	0.0	0.0		0.0																		0.0		0.0	0.0		0.0			0.0				0.0						0.0		0.0		0.0		0.0		0.0		0.0	0.0					0.0																					0.0								0.0		1.0	1.0		0.0		0.0	0.0	0.0	0.0		0.0				0.0							0.0				0.0	0.0		0.0			0.0	0.0											0.0			0.0				0.0						0.0	0.0		0.0				0.0	0.0	0.0	0.0				0.0	0.0								0.0	0.0		0.0		0.0	0.0			0.0				0.0	0.0	0.0	0.0					0.0	0.0	0.0	0.0							0.0		0.0					0.0	0.0								0.0			0.0	0.0																0.0			0.0	0.0		0.0	0.0	0.0	0.0	0.0					0.0				0.0
7	Ehormaechei-c1	186963	asd[L141]	S	.	MDIMIJ_11530	asd	186372.0	187385.0	-1.0	aspartate-semialdehyde dehydrogenase	423.0	141.0	C	C	A	0.0	0.0	0.0	0.0	0.0	0.0	0.0			0.0	0.0	0.0		0.0									0.0	0.0	0.0	0.0														0.0			0.0						0.0	0.0	0.0																					0.0					0.0					0.0			0.0									0.0									1.0	0.0								0.0	0.0										0.0	0.0		0.0		1.0	0.0	0.0			0.0					1.0		0.0	0.0	0.0	0.0	0.0				0.0				0.0		0.0	0.0	0.0				0.0		0.0			0.0			0.0	1.0																				0.0		0.0	0.0	0.0	0.0			0.0		0.0				0.0																		0.0			0.0				0.0	0.0	0.0		0.0																		0.0		0.0	0.0		0.0			0.0				0.0						0.0		0.0		0.0		0.0		0.0		0.0	0.0					0.0																					0.0								0.0		0.0	0.0		0.0		0.0	0.0	0.0	0.0		0.0				0.0							0.0				0.0	0.0		0.0			0.0	0.0											0.0			0.0				1.0						0.0	0.0		0.0				0.0	0.0	0.0	0.0				0.0	0.0								0.0	1.0		0.0		0.0	0.0			0.0				0.0	0.0	1.0	1.0					0.0	0.0	0.0	1.0							1.0		0.0					0.0	0.0								0.0			0.0	0.0																0.0			0.0	0.0		0.0	0.0	0.0	0.0	0.0					0.0				0.0
7	Ehormaechei-c1	186975	asd[L137]	S	.	MDIMIJ_11530	asd	186372.0	187385.0	-1.0	aspartate-semialdehyde dehydrogenase	411.0	137.0	C	C	T	0.0	0.0	0.0	0.0	0.0	0.0	0.0			0.0	0.0	0.0		0.0									0.0	0.0	0.0	0.0														0.0			0.0						0.0	0.0	0.0																					0.0					0.0					0.0			0.0									0.0									0.0	0.0								0.0	0.0										0.0	0.0		0.0		0.0	0.0	0.0			0.0					0.0		0.0	0.0	0.0	0.0	0.0				0.0				0.0		0.0	0.0	0.0				0.0		0.0			0.0			1.0	0.0																				0.0		0.0	0.0	0.0	0.0			0.0		0.0				0.0																		0.0			0.0				0.0	0.0	0.0		0.0																		0.0		0.0	0.0		0.0			0.0				0.0						0.0		0.0		0.0		0.0		0.0		0.0	0.0					0.0																					0.0								0.0		0.0	0.0		0.0		0.0	0.0	0.0	0.0		0.0				0.0							0.0				0.0	0.0		0.0			0.0	0.0											0.0			0.0				0.0						0.0	0.0		0.0				0.0	0.0	0.0	0.0				0.0	0.0								0.0	0.0		0.0		0.0	0.0			0.0				0.0	0.0	0.0	0.0					0.0	0.0	0.0	0.0							0.0		0.0					0.0	0.0								0.0			0.0	0.0																0.0			0.0	0.0		0.0	0.0	0.0	0.0	0.0					0.0				0.0
7	Ehormaechei-c1	186977	asd[L137]	S	.	MDIMIJ_11530	asd	186372.0	187385.0	-1.0	aspartate-semialdehyde dehydrogenase	409.0	137.0	A	G	A	0.0	1.0	1.0	1.0	1.0	1.0	1.0			1.0	1.0	0.0		0.0									1.0	1.0	1.0	1.0														0.0			1.0							1.0	1.0																					0.0					1.0								1.0									1.0									0.0	1.0								1.0	1.0										0.0	0.0		1.0		0.0	1.0	0.0			0.0					0.0		1.0	1.0	1.0	1.0	1.0				0.0				1.0		0.0	0.0	0.0				0.0		1.0			0.0			0.0	0.0																				0.0		0.0	0.0	1.0	1.0			1.0		0.0				1.0																		0.0			0.0				0.0	0.0	0.0		0.0																		1.0		0.0	0.0		0.0			0.0				0.0						0.0		0.0		0.0		0.0		1.0		1.0	1.0					0.0																					1.0								1.0		0.0	0.0		1.0		0.0	1.0	1.0	0.0		1.0				0.0							1.0				1.0	0.0		1.0			1.0	1.0											0.0			0.0				0.0						0.0	0.0		1.0				1.0	1.0	1.0	1.0				0.0	1.0								0.0	0.0		1.0		0.0	1.0			0.0				0.0	1.0	0.0	0.0					0.0	0.0	0.0	0.0							0.0		0.0					0.0	1.0								0.0			1.0	1.0																0.0			1.0	1.0		1.0	0.0	0.0	0.0	1.0					1.0				1.0
7	Ehormaechei-c1	186990	asd[S132]	S	.	MDIMIJ_11530	asd	186372.0	187385.0	-1.0	aspartate-semialdehyde dehydrogenase	396.0	132.0	A	G	A	0.0	1.0	1.0	0.0	0.0	0.0	1.0			1.0	1.0	0.0		0.0									1.0	1.0	1.0	1.0														0.0			1.0							1.0	1.0																					0.0					1.0								1.0									1.0									0.0	0.0								0.0	1.0										0.0	0.0		0.0		0.0	0.0	0.0			1.0					0.0		1.0	1.0	1.0	1.0	1.0				0.0				1.0		0.0	0.0	0.0				0.0		0.0			0.0			0.0	0.0																				0.0		0.0	0.0	1.0	0.0			1.0		0.0				0.0																		0.0			0.0				0.0	0.0	0.0		0.0																		1.0		0.0	0.0		0.0			0.0				0.0						0.0		0.0		0.0		0.0		1.0		1.0	1.0					0.0																					1.0								1.0		0.0	0.0		1.0		0.0	1.0	1.0	0.0		1.0				0.0							1.0				1.0	0.0		1.0			1.0	1.0											0.0			0.0				0.0						0.0	0.0		1.0				1.0	1.0	1.0	1.0				0.0	0.0								0.0	0.0		1.0		0.0	1.0			0.0				0.0	0.0	0.0	0.0					0.0	0.0	0.0	0.0							0.0		0.0					0.0	1.0								0.0			1.0	1.0																0.0			1.0	1.0		1.0	0.0	0.0	0.0	1.0					1.0				1.0
7	Ehormaechei-c1	187047	asd[V113]	S	.	MDIMIJ_11530	asd	186372.0	187385.0	-1.0	aspartate-semialdehyde dehydrogenase	339.0	113.0	G	G	A	0.0	0.0	0.0	0.0	0.0	0.0	0.0			0.0	0.0	0.0		0.0									0.0	0.0	0.0	0.0														0.0			0.0							0.0	0.0																					0.0					0.0					0.0			0.0									0.0									1.0	0.0								0.0	0.0										0.0	0.0		0.0		1.0	0.0	0.0			0.0					1.0		0.0	0.0	0.0	0.0	0.0				0.0				0.0		0.0	0.0	0.0				0.0		0.0			0.0			0.0	1.0																				0.0		0.0	0.0	0.0	0.0			0.0		0.0				0.0																		0.0			0.0				0.0	0.0	0.0		0.0																		0.0		0.0	0.0		0.0			0.0				0.0						0.0		0.0		0.0		0.0		0.0		0.0	0.0					0.0																					0.0								0.0		0.0	0.0		0.0		0.0	0.0	0.0	0.0		0.0				0.0							0.0				0.0	0.0		0.0			0.0	0.0											0.0			0.0				1.0						0.0	0.0		0.0				0.0	0.0	0.0	0.0				0.0	0.0								0.0	1.0		0.0		0.0	0.0			0.0				0.0	0.0	1.0	1.0					0.0	0.0	0.0	1.0							1.0		0.0					0.0	0.0								0.0			0.0	0.0																0.0			0.0	0.0		0.0	0.0	0.0	0.0	0.0					0.0				0.0
7	Ehormaechei-c1	187057	asd[V110A]	N	V110A	MDIMIJ_11530	asd	186372.0	187385.0	-1.0	aspartate-semialdehyde dehydrogenase	329.0	110.0	A	A	G	0.0	0.0	0.0	0.0	0.0	0.0	0.0			0.0	0.0	0.0		0.0									0.0	0.0	0.0	0.0														0.0			0.0							0.0	0.0																					0.0					0.0					0.0			0.0									0.0									0.0	0.0								0.0	0.0										0.0	0.0		0.0		0.0	0.0	0.0			0.0					0.0		0.0	0.0	0.0	0.0	1.0				0.0				0.0		0.0	0.0	0.0				0.0		0.0			0.0			0.0	0.0																				0.0		0.0	0.0	0.0	0.0			0.0		0.0				0.0																		0.0			0.0				0.0	0.0	0.0		0.0																		0.0		0.0	0.0		0.0			0.0				0.0						0.0		0.0		0.0		0.0		0.0		0.0	0.0					0.0																					0.0								0.0		0.0	0.0		0.0		0.0	0.0	0.0	0.0		0.0				0.0							0.0				0.0	0.0		0.0			0.0	0.0											0.0			0.0				0.0						0.0	0.0		0.0				0.0	0.0	0.0	0.0				0.0	0.0								0.0	0.0		0.0		0.0	0.0			0.0				0.0	0.0	0.0	0.0					0.0	0.0	0.0	0.0							0.0		0.0					0.0	0.0								0.0			0.0	0.0																0.0			0.0	0.0		0.0	0.0	0.0	0.0	0.0					0.0				0.0
7	Ehormaechei-c1	187092	asd[G98]	S	.	MDIMIJ_11530	asd	186372.0	187385.0	-1.0	aspartate-semialdehyde dehydrogenase	294.0	98.0	G	G	A	0.0	0.0	0.0	0.0	0.0	0.0	0.0			0.0	0.0	0.0		0.0									0.0	0.0	0.0	0.0														0.0			0.0							0.0	0.0																					0.0					0.0					0.0			0.0									0.0									1.0	0.0								0.0	0.0										0.0	0.0		0.0		1.0	0.0	0.0			0.0					1.0		0.0	0.0	0.0	0.0	0.0				0.0				0.0		0.0	0.0	0.0				0.0		0.0			0.0			0.0	1.0																				0.0		0.0	0.0	0.0	0.0			0.0		0.0				0.0																		0.0			0.0				0.0	0.0	0.0		0.0																		0.0		0.0	0.0		0.0			0.0				0.0						0.0		0.0		0.0		0.0		0.0		0.0	0.0					0.0																					0.0								0.0		0.0	0.0		0.0		0.0	0.0	0.0	0.0		0.0				0.0							0.0				0.0	0.0		0.0			0.0	0.0											0.0			0.0				1.0						0.0	0.0		0.0				0.0	0.0	0.0	0.0				0.0	0.0								0.0	1.0		0.0		0.0	0.0			0.0				0.0	0.0	1.0	1.0					0.0	0.0	0.0	1.0							1.0		0.0					0.0	0.0								0.0			0.0	0.0																0.0			0.0	0.0		0.0	0.0	0.0	0.0	0.0					0.0				0.0
7	Ehormaechei-c1	187095	asd[S97]	S	.	MDIMIJ_11530	asd	186372.0	187385.0	-1.0	aspartate-semialdehyde dehydrogenase	291.0	97.0	G	G	A	0.0	0.0	0.0	0.0	0.0	0.0	0.0			0.0	0.0	0.0		0.0									0.0	0.0	0.0	0.0														0.0			0.0							0.0	0.0																					0.0					0.0					0.0			1.0									0.0									0.0	0.0								0.0	0.0										0.0	0.0		0.0		0.0	0.0	0.0			0.0					0.0		0.0	0.0	1.0	0.0	0.0				0.0				0.0		0.0	0.0	0.0				0.0		0.0			0.0			0.0	0.0																				0.0		0.0	0.0	0.0	0.0			0.0		0.0				0.0																		0.0			0.0				0.0	0.0	0.0		0.0																		0.0		0.0	0.0		0.0			0.0				0.0						0.0		0.0		0.0		0.0		0.0		0.0	0.0					0.0																					0.0								0.0		0.0	0.0		0.0		0.0	0.0	0.0	0.0		0.0				0.0							0.0				0.0	0.0		0.0			0.0	0.0											0.0			0.0				0.0						0.0	0.0		0.0				1.0	1.0	1.0	1.0				0.0	0.0								0.0	0.0		1.0		0.0	0.0			0.0				0.0	0.0	0.0	0.0					0.0	0.0	0.0	0.0							0.0		0.0					0.0	0.0								0.0			0.0	0.0																0.0			1.0	0.0		1.0	0.0	0.0	0.0	0.0					0.0				1.0
7	Ehormaechei-c1	187123	asd[N88S]	N	N88S	MDIMIJ_11530	asd	186372.0	187385.0	-1.0	aspartate-semialdehyde dehydrogenase	263.0	88.0	T	T	C	0.0	0.0	0.0	0.0	0.0	0.0	0.0			0.0	0.0	0.0		0.0									0.0	0.0	0.0	0.0														0.0			0.0							0.0	0.0																					0.0					0.0					0.0			0.0									0.0									0.0	0.0								0.0	0.0										0.0	0.0		0.0		0.0	0.0	0.0			0.0					0.0		0.0	0.0	0.0	0.0	0.0				0.0				0.0		0.0	0.0	1.0				0.0		0.0			0.0			0.0	0.0																				0.0		1.0	0.0	0.0	0.0			0.0		1.0				0.0																		1.0			1.0				0.0	1.0	0.0		0.0																		0.0		0.0	1.0		1.0			1.0				1.0						0.0		0.0		1.0		0.0		0.0		0.0	0.0					0.0																					0.0								0.0		1.0	1.0		1.0		1.0	0.0	0.0	0.0		0.0				1.0							0.0				0.0	1.0		0.0			0.0	0.0											0.0			0.0				0.0						0.0	0.0		0.0				0.0	0.0	0.0	0.0				0.0	0.0								1.0	0.0		0.0		0.0	0.0			0.0				0.0	0.0	0.0	0.0					0.0	0.0	1.0	0.0							0.0		0.0					1.0	0.0								1.0			0.0	0.0																1.0			0.0	0.0		0.0	1.0	0.0	0.0	0.0					0.0				0.0
7	Ehormaechei-c1	187125	asd[T87]	S	.	MDIMIJ_11530	asd	186372.0	187385.0	-1.0	aspartate-semialdehyde dehydrogenase	261.0	87.0	T	T	G	0.0	0.0	0.0	0.0	0.0	0.0	0.0			0.0	0.0	0.0		0.0									0.0	0.0	0.0	0.0														0.0			0.0							0.0	0.0																										0.0								0.0									0.0									0.0	0.0								0.0	0.0										0.0	0.0		0.0		0.0	0.0	0.0			0.0					0.0		0.0	0.0	0.0	0.0	0.0				0.0				0.0		0.0	0.0	1.0				0.0		0.0			0.0			0.0	0.0																				0.0		1.0	0.0	0.0	0.0			0.0		1.0				0.0																		1.0			1.0				0.0	1.0	0.0		0.0																		0.0		0.0	1.0		1.0			1.0				1.0						0.0		0.0		1.0		0.0		0.0		0.0	0.0					0.0																					0.0								0.0		1.0	1.0		1.0		1.0	0.0	0.0	0.0		0.0				1.0							0.0				0.0	1.0		0.0			0.0	0.0											0.0			0.0				0.0						0.0	0.0		0.0				0.0	0.0	0.0	0.0				0.0	0.0								1.0	0.0		0.0		0.0	0.0			0.0				0.0	0.0	0.0	0.0					0.0	0.0	1.0	0.0							0.0		0.0					1.0	0.0								1.0			0.0	0.0																1.0			0.0	0.0		0.0	1.0	0.0	0.0	0.0					0.0				0.0
7	Ehormaechei-c1	187137	asd[I83]	S	.	MDIMIJ_11530	asd	186372.0	187385.0	-1.0	aspartate-semialdehyde dehydrogenase	249.0	83.0	A	A	T	0.0	0.0	0.0	0.0	0.0	0.0	0.0			0.0	0.0	0.0		0.0									0.0	0.0	0.0	0.0														0.0			0.0							0.0	0.0																					0.0					0.0					0.0			0.0									0.0									0.0	0.0								0.0	0.0										0.0	0.0		0.0		0.0	0.0	0.0			0.0					0.0		0.0	1.0	0.0	0.0	0.0				0.0				0.0		0.0	0.0	0.0				0.0		0.0			0.0			0.0	0.0																				0.0		0.0	0.0	0.0	0.0			0.0		0.0				0.0																		0.0			0.0				0.0	0.0	0.0		0.0																		0.0		0.0	0.0		0.0			0.0				0.0								0.0				0.0		0.0		0.0	0.0					0.0																					0.0								0.0		0.0	0.0		0.0		0.0	0.0	0.0	0.0		0.0				0.0							0.0				0.0	0.0		0.0			0.0	0.0											0.0			0.0				0.0						0.0	0.0		0.0				0.0	0.0	0.0	0.0				0.0	0.0								0.0	0.0		0.0		0.0	0.0			0.0				0.0	0.0	0.0	0.0					0.0	0.0	0.0	0.0							0.0		0.0					0.0	0.0								0.0			0.0	0.0																0.0			0.0	0.0		0.0	0.0	0.0	0.0	0.0					0.0				0.0
7	Ehormaechei-c1	187160	asd[A76T]	N	A76T	MDIMIJ_11530	asd	186372.0	187385.0	-1.0	aspartate-semialdehyde dehydrogenase	226.0	76.0	C	C	T	0.0	0.0	0.0	0.0	0.0	0.0	0.0			0.0	0.0	0.0		0.0									0.0	0.0	0.0	0.0														0.0			0.0							0.0	0.0																					0.0					0.0					0.0			0.0									0.0										0.0								0.0	0.0										0.0	0.0		0.0		1.0	0.0	0.0			0.0					1.0		0.0	0.0	0.0	0.0	0.0				0.0				0.0		0.0	0.0	0.0				0.0		0.0			0.0			0.0	1.0																				0.0		0.0	0.0	0.0	0.0			0.0		0.0				0.0																		0.0			0.0				0.0	0.0	0.0		0.0																		0.0		0.0	0.0		0.0			0.0				0.0						0.0		0.0		0.0		0.0		0.0		0.0	0.0					0.0																					0.0								0.0		0.0	0.0		0.0		0.0	0.0	0.0	0.0		0.0				0.0							0.0				0.0	0.0		0.0			0.0	0.0											0.0			0.0				1.0						0.0	0.0		0.0				0.0	0.0	0.0	0.0				0.0	0.0								0.0	1.0		0.0		0.0	0.0			0.0				0.0	0.0	1.0	1.0					0.0	0.0	0.0	1.0							1.0		0.0					0.0	0.0								0.0			0.0	0.0																0.0			0.0	0.0		0.0	0.0	0.0	0.0	0.0					0.0				0.0
7	Ehormaechei-c1	187212	asd[D58]	S	.	MDIMIJ_11530	asd	186372.0	187385.0	-1.0	aspartate-semialdehyde dehydrogenase	174.0	58.0	A	A	G	0.0	0.0	0.0	0.0	0.0	0.0	0.0			0.0	0.0	0.0		0.0									0.0	0.0	0.0	0.0														0.0			0.0							0.0	0.0																					0.0					0.0								1.0									0.0									0.0	0.0								0.0	0.0										0.0	0.0		0.0		0.0	0.0	0.0			0.0					0.0		0.0	1.0	1.0	0.0	1.0				0.0				0.0		0.0	0.0	0.0				0.0		0.0			0.0			0.0	0.0																				0.0		0.0	0.0	0.0	0.0			0.0		0.0				0.0																		0.0			0.0				0.0	0.0	0.0		0.0																		1.0		0.0	0.0		0.0			0.0				0.0						0.0		0.0		0.0		0.0		0.0		0.0	0.0					0.0																					0.0								0.0		0.0	0.0		0.0		0.0	0.0	0.0	0.0		0.0				0.0							0.0				0.0	0.0		0.0			0.0	0.0											0.0			0.0				0.0						0.0	0.0		0.0				1.0	1.0	1.0	1.0				0.0	0.0								0.0	0.0		1.0		0.0	0.0			0.0				0.0	0.0	0.0	0.0					0.0	0.0	0.0	0.0							0.0		0.0					0.0	0.0								0.0			0.0	0.0																0.0			1.0	0.0		1.0	0.0	0.0	0.0	0.0					0.0				1.0
7	Ehormaechei-c1	187233	asd[G51]	S	.	MDIMIJ_11530	asd	186372.0	187385.0	-1.0	aspartate-semialdehyde dehydrogenase	153.0	51.0	G	G	C	0.0	0.0	0.0	0.0	0.0	0.0	0.0			0.0	0.0	0.0		0.0									0.0	0.0	0.0	0.0														0.0			0.0							0.0	0.0																					1.0					0.0								0.0									0.0									0.0	0.0								0.0	0.0										0.0	0.0		0.0		0.0	0.0	0.0			0.0					0.0		0.0	0.0	0.0	0.0	0.0				0.0				0.0		0.0	0.0	0.0				0.0		0.0			0.0			0.0	0.0																				0.0		0.0	0.0	0.0	0.0			0.0		0.0				0.0																		0.0			0.0				0.0	0.0	0.0		0.0																		0.0		0.0	0.0		0.0			0.0				0.0						0.0		0.0		0.0		0.0		0.0		0.0	0.0					0.0																					0.0								0.0		0.0	0.0		0.0		0.0	0.0	0.0	0.0		0.0				0.0							0.0				0.0	0.0		0.0			0.0	0.0											0.0			0.0				0.0						0.0	0.0		0.0				0.0	0.0	0.0	0.0				0.0	0.0								0.0	0.0		0.0		0.0	0.0			0.0				0.0	0.0	0.0	0.0					0.0	0.0	0.0	0.0							0.0		0.0					0.0	0.0								0.0			0.0	0.0																0.0			0.0	0.0		0.0	0.0	0.0	0.0	0.0					0.0				0.0
7	Ehormaechei-c1	187233	asd[G51]	S	.	MDIMIJ_11530	asd	186372.0	187385.0	-1.0	aspartate-semialdehyde dehydrogenase	153.0	51.0	G	G	T	0.0	0.0	0.0	0.0	0.0	0.0	0.0			0.0	0.0	0.0		0.0									0.0	0.0	0.0	0.0														0.0			0.0							0.0	0.0																					0.0					0.0								0.0									0.0									0.0	0.0								0.0	0.0										0.0	0.0		0.0		0.0	0.0	0.0			0.0					0.0		0.0	0.0	0.0	0.0	0.0				0.0				0.0		0.0	0.0	0.0				0.0		0.0			0.0			0.0	0.0																				0.0		0.0	0.0	0.0	0.0			0.0		0.0				0.0																		0.0			0.0				0.0	0.0	0.0		0.0																		0.0		0.0	0.0		0.0			0.0				0.0						0.0		0.0		0.0		0.0		0.0		0.0	0.0					0.0																					0.0								0.0		0.0	0.0		0.0		0.0	0.0	0.0	1.0		0.0				0.0							0.0				0.0	0.0		0.0			0.0	0.0											0.0			0.0				0.0						0.0	0.0		0.0				0.0	0.0	0.0	0.0				0.0	0.0								0.0	0.0		0.0		0.0	0.0			0.0				0.0	0.0	0.0	0.0					0.0	0.0	0.0	0.0							0.0		0.0					0.0	0.0								0.0			0.0	0.0																0.0			0.0	0.0		0.0	0.0	0.0	0.0	0.0					0.0				0.0
7	Ehormaechei-c1	187250	asd[H46Y]	N	H46Y	MDIMIJ_11530	asd	186372.0	187385.0	-1.0	aspartate-semialdehyde dehydrogenase	136.0	46.0	G	G	A	0.0	0.0	0.0	0.0	0.0	0.0	0.0			0.0	0.0	0.0		0.0									1.0	1.0	1.0	0.0														0.0			1.0							0.0	0.0																					0.0					0.0					0.0			0.0									1.0									0.0	0.0								0.0	0.0										0.0	0.0		0.0		0.0	0.0	0.0			0.0					0.0		0.0	0.0	0.0	0.0	0.0				0.0				0.0		0.0	0.0	0.0				0.0		0.0			0.0			0.0	0.0																				0.0		0.0	0.0	0.0	0.0			0.0		0.0				0.0																		0.0			0.0				0.0	0.0	0.0		0.0																		0.0		0.0	0.0		0.0			0.0				0.0						0.0		0.0		0.0		0.0		0.0		0.0	0.0					0.0																					0.0								0.0		0.0	0.0		0.0		0.0	0.0	0.0	1.0		0.0				0.0							0.0				1.0	0.0		0.0			0.0	0.0											0.0			0.0				0.0						0.0	0.0		0.0				0.0	0.0	0.0	0.0				0.0	0.0								0.0	0.0		0.0		0.0	0.0			0.0				0.0	0.0	0.0	0.0					0.0	0.0	0.0	0.0							0.0		0.0					0.0	1.0								0.0			1.0	1.0																0.0			0.0	1.0		0.0	0.0	0.0	0.0	0.0					1.0				0.0
7	Ehormaechei-c1	187343	asd[A15T]	N	A15T	MDIMIJ_11530	asd	186372.0	187385.0	-1.0	aspartate-semialdehyde dehydrogenase	43.0	15.0	C	C	T	0.0	0.0	0.0	0.0	0.0	0.0	0.0			0.0	0.0	0.0		0.0									0.0	0.0	0.0	0.0														0.0			0.0							0.0	0.0																					0.0					0.0					0.0			0.0									0.0									0.0	0.0								0.0	0.0										0.0	0.0		0.0		0.0	0.0	0.0			0.0					0.0		0.0	0.0	0.0	0.0	0.0				0.0				0.0		0.0	0.0	0.0				0.0		0.0			0.0			0.0	0.0																				0.0		0.0	0.0	0.0	0.0			0.0		0.0				0.0																		0.0			0.0				0.0	0.0	0.0		0.0									0.0									0.0		0.0	0.0		0.0			0.0				0.0						0.0		0.0		0.0		0.0		0.0		0.0	0.0					0.0																					0.0								0.0		0.0	0.0		0.0		0.0	0.0	0.0	0.0		0.0				0.0							0.0				0.0	0.0		0.0			0.0	0.0											0.0			0.0				0.0						0.0	0.0		0.0				0.0	0.0	0.0	0.0				0.0	0.0								0.0	0.0		0.0		0.0	0.0			0.0				0.0	0.0	0.0	0.0					0.0	0.0	0.0	0.0							0.0		0.0					0.0	0.0								0.0			0.0	0.0																0.0			0.0	0.0		0.0	0.0	0.0	0.0	0.0					0.0				1.0
7	Ehormaechei-c1	187990	pdxB[G200D]	N	G200D	MDIMIJ_11535	pdxB	187452.0	188588.0	-1.0	4-phosphoerythronate dehydrogenase PdxB	599.0	200.0	C	C	T	0.0	0.0	0.0	0.0	0.0	0.0	0.0			0.0	0.0	0.0		0.0									0.0	0.0	0.0	0.0														0.0			0.0							0.0	0.0																					0.0					0.0					0.0			0.0									0.0									1.0	0.0								0.0	0.0										0.0	0.0		0.0		1.0	0.0	0.0			0.0					0.0		0.0	0.0	0.0	0.0	0.0				0.0				0.0		0.0	0.0	0.0				0.0		0.0			0.0			0.0	1.0																				0.0		0.0	0.0	0.0	0.0			0.0		0.0				0.0																		0.0			0.0				0.0	0.0	0.0		0.0																		0.0		0.0	0.0		0.0			0.0				0.0						0.0		0.0		0.0		0.0		0.0		0.0	0.0					0.0																					0.0								0.0		0.0	0.0		0.0		0.0	0.0	0.0	0.0		0.0				0.0							0.0				0.0	0.0		0.0			0.0	0.0											0.0			0.0				1.0						0.0	0.0		0.0				0.0	0.0	0.0	0.0				0.0	0.0								0.0	1.0		0.0		0.0	0.0			0.0				0.0	0.0	1.0	1.0					0.0	0.0	0.0	1.0							1.0		0.0					0.0	0.0								0.0			0.0	0.0																0.0			0.0	0.0		0.0	0.0	0.0	0.0	0.0					0.0				0.0
7	Ehormaechei-c1	188013	pdxB[K192]	S	.	MDIMIJ_11535	pdxB	187452.0	188588.0	-1.0	4-phosphoerythronate dehydrogenase PdxB	576.0	192.0	C	C	T	0.0	0.0	0.0	0.0	0.0	0.0	0.0			0.0	0.0	0.0		0.0									0.0	0.0	0.0	0.0														0.0			0.0							0.0	0.0																										0.0					0.0			0.0									0.0									0.0	0.0								0.0	0.0										0.0	0.0		0.0		0.0	0.0	0.0			0.0					0.0		0.0	0.0	0.0	0.0	0.0				0.0				0.0		0.0	0.0	1.0				0.0		0.0			0.0			0.0	0.0																				0.0		1.0	0.0	0.0	0.0			0.0		1.0				0.0																		1.0			1.0				0.0	1.0	0.0		0.0																		0.0		0.0	1.0		1.0			1.0				1.0						0.0		0.0		1.0		0.0		0.0		0.0	0.0					0.0																					0.0								0.0		1.0	1.0		0.0		1.0	0.0	0.0	0.0		0.0				1.0							0.0				0.0	1.0		0.0			0.0	0.0											0.0			0.0				0.0						0.0	0.0		0.0				0.0	0.0	0.0	0.0				0.0	0.0								1.0	0.0		0.0		0.0	0.0			0.0				0.0	0.0	0.0	0.0					0.0	0.0	0.0	0.0							0.0		0.0					1.0	0.0								1.0			0.0	0.0																1.0			0.0	0.0		0.0	1.0	0.0	0.0	0.0					0.0				0.0
7	Ehormaechei-c1	188021	pdxB[N190]	S	.	MDIMIJ_11535	pdxB	187452.0	188588.0	-1.0	4-phosphoerythronate dehydrogenase PdxB	568.0	190.0	T	C	T	0.0	0.0	0.0	0.0	0.0	0.0	0.0			0.0	0.0	0.0		0.0									0.0	0.0	0.0	0.0														0.0			0.0							0.0	0.0																					0.0					0.0					0.0			0.0									0.0									0.0	0.0								0.0	0.0										0.0	0.0		0.0		0.0	0.0	0.0			0.0					0.0		0.0	0.0	0.0	1.0	0.0				0.0				0.0		0.0	0.0	0.0				0.0		0.0			0.0			0.0	0.0																				0.0		0.0	0.0	0.0	0.0			0.0		0.0				0.0																		0.0			0.0				0.0	0.0	0.0		0.0																		0.0		0.0	0.0		0.0			0.0				0.0						0.0		0.0		0.0		0.0		0.0		0.0	0.0					0.0																					0.0								0.0		0.0	0.0		0.0		0.0	0.0	0.0	0.0		0.0				0.0							0.0				0.0	0.0		0.0			0.0	0.0											0.0			0.0				0.0						0.0	0.0		0.0				0.0	0.0	0.0	0.0				0.0	0.0								0.0	0.0		0.0		0.0	0.0			0.0				0.0	0.0	0.0	0.0					0.0	0.0	0.0	0.0							0.0		0.0					0.0	0.0								0.0			0.0	0.0																0.0			0.0	0.0		0.0	0.0	0.0	0.0	0.0					0.0				0.0
7	Ehormaechei-c1	188064	pdxB[T175]	S	.	MDIMIJ_11535	pdxB	187452.0	188588.0	-1.0	4-phosphoerythronate dehydrogenase PdxB	525.0	175.0	C	C	T	0.0	0.0	0.0	0.0	0.0	0.0	0.0			0.0	0.0	0.0		0.0									0.0	0.0	0.0	0.0														0.0			0.0							0.0	0.0																										0.0					0.0			0.0									0.0									0.0	0.0								0.0	0.0										0.0	0.0		0.0		0.0	0.0	0.0			0.0					0.0		0.0	0.0	0.0	0.0	0.0				0.0				0.0		0.0	0.0	1.0				0.0		0.0			0.0			0.0	0.0																				0.0		1.0	0.0	0.0	0.0			0.0		1.0				0.0																		1.0			1.0				0.0	1.0	0.0		0.0																		0.0		0.0			1.0			1.0				1.0						0.0		0.0		1.0		0.0		0.0		0.0	0.0					0.0																					0.0								0.0		1.0	1.0		0.0		1.0	0.0	0.0	0.0		0.0				1.0							0.0				0.0	1.0		0.0			0.0	0.0											0.0			0.0				0.0						0.0	0.0		0.0				0.0	0.0	0.0	0.0				0.0	0.0								1.0	0.0		0.0		0.0	0.0			0.0				0.0	0.0	0.0	0.0					0.0	0.0	0.0	0.0							0.0		0.0					1.0	0.0								1.0			0.0	0.0																1.0			0.0	0.0		0.0	1.0	0.0	0.0	0.0					0.0				0.0
7	Ehormaechei-c1	188079	pdxB[V170]	S	.	MDIMIJ_11535	pdxB	187452.0	188588.0	-1.0	4-phosphoerythronate dehydrogenase PdxB	510.0	170.0	G	G	T	0.0	0.0	0.0	0.0	0.0	0.0	0.0			0.0	0.0	0.0		0.0									0.0	0.0	0.0	0.0														0.0			0.0							0.0	0.0																					0.0					0.0					0.0			0.0									0.0									0.0	0.0								0.0	0.0										0.0	0.0		0.0		0.0	0.0	0.0			0.0					0.0		0.0	0.0	0.0	0.0	0.0				0.0				0.0		0.0	0.0	0.0				0.0		0.0			0.0			0.0	0.0																				0.0		0.0	0.0	0.0	0.0			0.0		0.0				0.0																		0.0			0.0				0.0	0.0	0.0		0.0																		0.0		0.0	0.0		0.0			0.0				0.0						0.0		0.0		0.0		0.0		0.0		0.0	0.0					0.0																					0.0								0.0		0.0	0.0		0.0		0.0	0.0	0.0	0.0		0.0				0.0							0.0				0.0	0.0		0.0			0.0	0.0											0.0			0.0				0.0						0.0	0.0		0.0				0.0	0.0	0.0	0.0				0.0	0.0								0.0	0.0		0.0		0.0	0.0			0.0				0.0	0.0	0.0	0.0					0.0	0.0	1.0	0.0							0.0		0.0					0.0	0.0								0.0			0.0	0.0																0.0			0.0	0.0		0.0	0.0	0.0	0.0	0.0					0.0				0.0
7	Ehormaechei-c1	188103	pdxB[D162E]	N	D162E	MDIMIJ_11535	pdxB	187452.0	188588.0	-1.0	4-phosphoerythronate dehydrogenase PdxB	486.0	162.0	A	A	T	0.0	0.0	0.0	0.0	0.0	0.0	0.0			0.0	0.0	0.0		0.0									0.0	0.0	0.0	0.0														0.0			0.0							0.0	0.0																					0.0					0.0					0.0			0.0									0.0									0.0	0.0								0.0	0.0										0.0	0.0		0.0		0.0	0.0	0.0			0.0					0.0		0.0	0.0	0.0	0.0	1.0				0.0				0.0		0.0	0.0	0.0				0.0		0.0			0.0			0.0	0.0																				0.0		0.0	0.0	0.0	0.0			0.0		0.0				0.0																		0.0			0.0				0.0	0.0	0.0		0.0																		0.0		0.0	0.0		0.0			0.0				0.0						0.0		0.0		0.0		0.0		0.0		0.0	0.0					0.0																					0.0								0.0		0.0	0.0		0.0		0.0	0.0	0.0	0.0		0.0				0.0							0.0				0.0	0.0		0.0			0.0	0.0											0.0			0.0				0.0						0.0	0.0		0.0				0.0	0.0	0.0	0.0				0.0	0.0								0.0	0.0		0.0		0.0	0.0			0.0				0.0	0.0	0.0	0.0					0.0	0.0	0.0	0.0							0.0		0.0					0.0	0.0								0.0			0.0	0.0																0.0			0.0	0.0		0.0	0.0	0.0	0.0	0.0					0.0				0.0
7	Ehormaechei-c1	188122	pdxB[G156D]	N	G156D	MDIMIJ_11535	pdxB	187452.0	188588.0	-1.0	4-phosphoerythronate dehydrogenase PdxB	467.0	156.0	C	C	T	0.0	0.0	0.0	0.0	0.0	0.0	0.0			0.0	0.0	1.0		0.0									0.0	0.0	0.0	0.0														0.0			0.0							0.0	0.0																					0.0					0.0					0.0			0.0									0.0									0.0	0.0								0.0	0.0										0.0	0.0		0.0		0.0	0.0	0.0			0.0					0.0		0.0	0.0	0.0	0.0	0.0				0.0				0.0		0.0	0.0	0.0				0.0		0.0			0.0			0.0	0.0																				0.0		0.0	0.0	0.0	0.0			0.0		0.0				0.0																		0.0			0.0				1.0	0.0	1.0		1.0																		1.0		0.0	0.0		0.0			0.0				0.0						0.0		0.0		0.0		0.0		0.0		0.0	0.0					0.0																					0.0								0.0		0.0	0.0		0.0		0.0	0.0	0.0	0.0		0.0				0.0							0.0				0.0	0.0		0.0			0.0	0.0											0.0			0.0				0.0						0.0	0.0		0.0				0.0	0.0	0.0	0.0				1.0	0.0								0.0	0.0		0.0		0.0	0.0			0.0				0.0	0.0	0.0	0.0					0.0	0.0	0.0	0.0							0.0		0.0					0.0	0.0								0.0			0.0	0.0																0.0			0.0	0.0		0.0	0.0	0.0	0.0	0.0					0.0				0.0
7	Ehormaechei-c1	188133	pdxB[N152]	S	.	MDIMIJ_11535	pdxB	187452.0	188588.0	-1.0	4-phosphoerythronate dehydrogenase PdxB	456.0	152.0	G	G	A	0.0	0.0	0.0	0.0	0.0	0.0	0.0			0.0	0.0	0.0		0.0									0.0	0.0	0.0	0.0														0.0			0.0							0.0	0.0																					0.0					0.0					0.0			0.0									0.0									0.0	0.0								0.0	0.0										0.0	0.0		0.0		0.0	0.0	0.0			0.0					0.0		0.0	0.0	0.0	0.0	0.0				0.0				0.0		0.0	0.0	1.0				0.0		0.0			0.0			0.0	0.0																				0.0		1.0	0.0	0.0	0.0			0.0		1.0				0.0																		1.0			1.0				0.0	1.0	0.0		0.0																		0.0		0.0	1.0		1.0			1.0				1.0						0.0		0.0		0.0		0.0		0.0		0.0	0.0					0.0																					0.0								0.0		1.0	1.0		0.0		1.0	0.0	0.0	0.0		0.0				1.0							0.0				0.0	1.0		0.0			0.0	0.0											0.0			0.0				0.0						0.0	0.0		0.0				0.0	0.0	0.0	0.0				0.0	0.0								1.0	0.0		0.0		0.0	0.0			0.0				0.0	0.0	0.0	0.0					0.0	0.0	0.0	0.0							0.0		0.0					1.0	0.0								1.0			0.0	0.0																1.0			0.0	0.0		0.0	1.0	0.0	0.0	0.0					0.0				0.0
7	Ehormaechei-c1	188167	pdxB[R141H]	N	R141H	MDIMIJ_11535	pdxB	187452.0	188588.0	-1.0	4-phosphoerythronate dehydrogenase PdxB	422.0	141.0	C	C	T	0.0	0.0	0.0	0.0	0.0	0.0	0.0			0.0	0.0	0.0		0.0									0.0	0.0	0.0	0.0														0.0			0.0							0.0	0.0																					0.0					0.0					0.0			0.0									0.0									0.0	0.0								0.0	0.0										0.0	0.0		0.0		0.0	0.0	0.0			0.0					0.0		0.0	0.0	0.0	0.0	0.0				0.0				0.0		0.0	0.0	0.0				0.0		0.0			0.0			0.0	0.0																				0.0		0.0	0.0	0.0	0.0			0.0		0.0				0.0																		0.0			0.0				0.0	0.0	0.0		0.0																		0.0		0.0	0.0		0.0			0.0				0.0						0.0		0.0		0.0		0.0		0.0		0.0	0.0					0.0																					0.0								0.0		0.0	0.0		0.0		0.0	0.0	0.0	0.0		0.0				0.0							0.0				0.0	0.0		0.0			0.0	0.0											0.0			0.0				0.0						0.0	0.0		0.0				0.0	0.0	0.0	0.0				0.0	0.0								0.0	0.0		0.0		0.0	0.0			0.0				0.0	0.0	0.0	0.0					1.0	1.0	0.0	0.0							0.0		0.0					0.0	0.0								0.0			0.0	0.0																0.0			0.0	0.0		0.0	0.0	0.0	0.0	0.0					0.0				0.0
7	Ehormaechei-c1	188205	pdxB[G128]	S	.	MDIMIJ_11535	pdxB	187452.0	188588.0	-1.0	4-phosphoerythronate dehydrogenase PdxB	384.0	128.0	G	G	A	0.0	0.0	0.0	0.0	0.0	0.0	0.0			0.0	0.0	0.0		0.0									0.0	0.0	0.0	0.0														0.0			0.0							0.0	0.0																										0.0					0.0			0.0									0.0									1.0	0.0								0.0	0.0										0.0	0.0		0.0		1.0	0.0	0.0			0.0					1.0		0.0	0.0	0.0	0.0	0.0				0.0				0.0		0.0	0.0	0.0				0.0		0.0			0.0			0.0	1.0																				0.0		0.0	0.0	0.0	0.0			0.0		0.0				0.0																		0.0			0.0				0.0	0.0	0.0		0.0																		0.0		0.0	0.0		0.0			0.0				0.0						0.0		0.0		0.0		0.0		0.0		0.0	0.0					0.0																					0.0								0.0		0.0	0.0		0.0		0.0	0.0	0.0	0.0		0.0				0.0							0.0				0.0	0.0		0.0			0.0	0.0											0.0			0.0				1.0						0.0	0.0		0.0				0.0	0.0	0.0	0.0				0.0	0.0								0.0	1.0		0.0		0.0	0.0			0.0				0.0	0.0	1.0	1.0					0.0	0.0	0.0	1.0							1.0		0.0					0.0	0.0								0.0			0.0	0.0																0.0			0.0	0.0		0.0	0.0	0.0	0.0	0.0					0.0				0.0
7	Ehormaechei-c1	188234	pdxB[V119I]	N	V119I	MDIMIJ_11535	pdxB	187452.0	188588.0	-1.0	4-phosphoerythronate dehydrogenase PdxB	355.0	119.0	C	C	T	0.0	0.0	0.0	0.0	0.0	0.0	0.0			0.0	0.0	0.0		0.0									0.0	0.0	0.0	0.0														0.0			0.0							0.0	0.0																					0.0					0.0					0.0			0.0									0.0									0.0	0.0								0.0	0.0										0.0	0.0		0.0		0.0	0.0	0.0			0.0					0.0		0.0	0.0	0.0	0.0	0.0				0.0				0.0		0.0	0.0	0.0				0.0		0.0			0.0			0.0	0.0																				0.0		0.0	0.0	0.0	0.0			0.0		0.0				0.0																		0.0			0.0				0.0	0.0	0.0		0.0																		0.0		0.0	0.0		0.0			0.0				0.0						0.0		0.0		0.0		0.0		0.0		0.0	0.0					0.0																					1.0								0.0		0.0	0.0		0.0		0.0	0.0	0.0	0.0		0.0				0.0							0.0				0.0	0.0		0.0			0.0	0.0											0.0			0.0				0.0						0.0	0.0		0.0				0.0	0.0	0.0	0.0				0.0	0.0								0.0	0.0		0.0		0.0	0.0			0.0				0.0	0.0	0.0	0.0					0.0	0.0	0.0	0.0							0.0		0.0					0.0	0.0								0.0			0.0	0.0																0.0			0.0	0.0		0.0	0.0	0.0	0.0	0.0					0.0				0.0
7	Ehormaechei-c1	188249	pdxB[L114]	S	.	MDIMIJ_11535	pdxB	187452.0	188588.0	-1.0	4-phosphoerythronate dehydrogenase PdxB	340.0	114.0	G	G	A	0.0	0.0	0.0	0.0	0.0	0.0	0.0			0.0	0.0	0.0		0.0									0.0	0.0	0.0	0.0														0.0			0.0							0.0	0.0																					0.0					0.0					0.0			0.0									0.0									1.0	0.0								0.0	0.0										0.0	0.0		0.0		1.0	0.0	0.0			0.0					1.0		0.0	0.0	0.0	0.0	0.0				0.0				0.0		0.0	0.0	0.0				0.0		0.0			0.0			0.0	1.0																				0.0		0.0	0.0	0.0	0.0			0.0		0.0				0.0																		0.0			0.0				0.0	0.0	0.0		0.0																		0.0		0.0	0.0		0.0			0.0				0.0						0.0		0.0		0.0		0.0		0.0		0.0	0.0					0.0																					0.0								0.0		0.0	0.0		0.0		0.0	0.0	0.0	0.0		0.0				0.0							0.0				0.0	0.0		0.0			0.0	0.0											0.0			0.0				1.0						0.0	0.0		0.0				0.0	0.0	0.0	0.0				0.0	0.0								0.0	1.0		0.0		0.0	0.0			0.0				0.0	0.0	1.0	1.0					0.0	0.0	0.0	1.0							1.0		0.0					0.0	0.0								0.0			0.0	0.0																0.0			0.0	0.0		0.0	0.0	0.0	0.0	0.0					0.0				0.0
7	Ehormaechei-c1	188286	pdxB[S101]	S	.	MDIMIJ_11535	pdxB	187452.0	188588.0	-1.0	4-phosphoerythronate dehydrogenase PdxB	303.0	101.0	G	G	A	0.0	0.0	0.0	0.0	0.0	0.0	0.0			0.0	0.0	0.0		0.0									0.0	0.0	0.0	0.0														0.0			0.0							0.0	0.0																					0.0					0.0					0.0			0.0									0.0									0.0	0.0								0.0	0.0										0.0	0.0		0.0		0.0	0.0	0.0			0.0					0.0		0.0	0.0	0.0	0.0	0.0				0.0				0.0		0.0	0.0	0.0				0.0		0.0			0.0			1.0	0.0																				0.0		0.0	0.0	0.0	0.0			0.0		0.0				0.0																		0.0			0.0				0.0	0.0	0.0		0.0																		0.0		0.0	0.0		0.0			0.0				0.0						0.0		0.0		0.0		0.0		0.0		0.0	0.0					0.0																					0.0								0.0		0.0	0.0		0.0		0.0	0.0	0.0	0.0		0.0				0.0							0.0				0.0	0.0		0.0			0.0	0.0											0.0			0.0				0.0						0.0	0.0		0.0				0.0	0.0	0.0	0.0				0.0	0.0								0.0	0.0		0.0		0.0	0.0			0.0				0.0	0.0	0.0	0.0					0.0	0.0	0.0	0.0							0.0		0.0					0.0	0.0								0.0			0.0	0.0																0.0			0.0	0.0		0.0	0.0	0.0	0.0	0.0					0.0				0.0
7	Ehormaechei-c1	188416	pdxB[G58V]	N	G58V	MDIMIJ_11535	pdxB	187452.0	188588.0	-1.0	4-phosphoerythronate dehydrogenase PdxB	173.0	58.0	C	C	A	0.0	0.0	0.0	0.0	0.0	0.0	0.0			0.0	0.0	0.0		0.0									0.0	0.0	0.0	0.0														0.0			0.0							0.0	0.0																					0.0					0.0					0.0			0.0									0.0									0.0	0.0								0.0	0.0										0.0	0.0		0.0		0.0	0.0	0.0			0.0					0.0		0.0	0.0	0.0	0.0	0.0				0.0				0.0		0.0	0.0	0.0				0.0		0.0			0.0			0.0	0.0																				0.0		0.0	0.0	0.0	0.0			0.0		0.0				0.0																		0.0			0.0				0.0	0.0	0.0		0.0																		0.0		0.0	0.0		0.0			0.0				0.0						0.0		0.0		0.0		0.0		0.0		0.0	0.0					0.0																					0.0								0.0		0.0	0.0		0.0		0.0	0.0	0.0	0.0		0.0				0.0							0.0				0.0	0.0		0.0			0.0	1.0											0.0			0.0				0.0						0.0	0.0		0.0				0.0	0.0	0.0	0.0				0.0	0.0								0.0	0.0		0.0		0.0	0.0			0.0				0.0	0.0	0.0	0.0					0.0	0.0	0.0	0.0							0.0		0.0					0.0	0.0								0.0			0.0	0.0																0.0			0.0	0.0		0.0	0.0	0.0	0.0	0.0					0.0				0.0
7	Ehormaechei-c1	188433	pdxB[A52]	S	.	MDIMIJ_11535	pdxB	187452.0	188588.0	-1.0	4-phosphoerythronate dehydrogenase PdxB	156.0	52.0	T	T	C	0.0	0.0	0.0	0.0	0.0	0.0	0.0			0.0	0.0	0.0		0.0									0.0	0.0	0.0	0.0														0.0			0.0							0.0	0.0																										0.0								0.0									0.0									1.0	0.0								0.0	0.0										0.0	0.0		0.0		1.0	0.0	0.0			1.0					1.0		0.0	0.0	0.0	0.0	0.0				0.0				0.0		0.0	0.0	0.0				0.0		0.0			0.0			1.0	1.0																				0.0		0.0	0.0	0.0	0.0			0.0		0.0				0.0																		0.0			0.0				0.0	0.0	0.0		0.0																		0.0		0.0	0.0		0.0			0.0				0.0						0.0		0.0		0.0		0.0		0.0		0.0	0.0					0.0																					0.0								0.0		0.0	0.0		0.0		0.0	0.0	0.0	0.0		0.0				0.0							0.0				0.0	0.0		0.0			0.0	0.0											0.0			0.0				1.0						0.0	0.0		0.0				0.0	0.0	0.0	0.0				0.0	0.0								0.0	1.0		0.0		0.0	0.0			0.0				0.0	0.0	1.0	1.0					0.0	0.0	0.0	1.0							1.0		0.0					0.0	0.0								0.0			0.0	0.0																0.0			0.0	0.0		0.0	0.0	0.0	0.0	0.0					0.0				0.0
7	Ehormaechei-c1	188457	pdxB[R44]	S	.	MDIMIJ_11535	pdxB	187452.0	188588.0	-1.0	4-phosphoerythronate dehydrogenase PdxB	132.0	44.0	G	G	A	0.0	0.0	0.0	0.0	0.0	0.0	0.0			0.0	0.0	0.0		0.0									0.0	0.0	0.0	0.0														0.0			0.0							0.0	0.0																					0.0					0.0					0.0			0.0									0.0									0.0	0.0								0.0	0.0										0.0	0.0		0.0		0.0	0.0	0.0			0.0					0.0		0.0	0.0	0.0	0.0	0.0				0.0				0.0		0.0	0.0	0.0				0.0		0.0			0.0			1.0	0.0																				0.0		0.0	0.0	0.0	0.0			0.0		0.0				0.0																		0.0			0.0				0.0	0.0	0.0		0.0																		0.0		0.0	0.0		0.0			0.0				0.0						0.0		0.0				0.0		0.0		0.0	0.0					0.0																					0.0								0.0		0.0	0.0		0.0		0.0	0.0	0.0	0.0		0.0				0.0							0.0				0.0	0.0		0.0			0.0	0.0											0.0			0.0				0.0						0.0	0.0		0.0				0.0	0.0	0.0	0.0				0.0	0.0								0.0	0.0		0.0		0.0	0.0			0.0				0.0	0.0	0.0	0.0					0.0	0.0	0.0	0.0							0.0		0.0					0.0	0.0								0.0			0.0	0.0																0.0			0.0	0.0		0.0	0.0	0.0	0.0	0.0					0.0				0.0
7	Ehormaechei-c1	188493	pdxB[V32]	S	.	MDIMIJ_11535	pdxB	187452.0	188588.0	-1.0	4-phosphoerythronate dehydrogenase PdxB	96.0	32.0	G	G	A	0.0	0.0	0.0	0.0	0.0	0.0	0.0			0.0	0.0	0.0		0.0									0.0	0.0	0.0	0.0														0.0			0.0							0.0	0.0																					0.0					0.0					0.0			0.0									0.0									0.0	0.0								0.0	0.0										0.0	0.0		0.0		0.0	0.0	0.0			0.0					0.0		0.0	0.0	0.0	0.0	0.0				0.0				0.0		0.0	0.0	0.0				0.0		0.0			0.0			0.0	0.0																				0.0		0.0	0.0	0.0	0.0			0.0		0.0				0.0																		0.0			0.0				0.0	0.0	0.0		0.0																		0.0		0.0	0.0		0.0			0.0				0.0						0.0		0.0		0.0		0.0		0.0		0.0	0.0					0.0																					0.0								0.0		0.0	0.0		0.0		0.0	0.0	0.0	0.0		0.0				0.0							0.0				0.0	0.0		0.0			0.0	0.0											0.0			0.0				0.0						0.0	0.0		0.0				0.0	0.0	0.0	0.0				0.0	0.0								0.0	0.0		0.0		0.0	0.0			0.0				0.0	0.0	0.0	0.0					1.0	1.0	0.0	0.0							0.0		0.0					0.0	0.0								0.0			0.0	0.0																0.0			0.0	0.0		0.0	0.0	0.0	0.0	0.0					0.0				0.0
7	Ehormaechei-c1	188495	pdxB[V32I]	N	V32I	MDIMIJ_11535	pdxB	187452.0	188588.0	-1.0	4-phosphoerythronate dehydrogenase PdxB	94.0	32.0	C	C	T	0.0	0.0	0.0	0.0	0.0	0.0	0.0			0.0	0.0	0.0		0.0									0.0	0.0	0.0	0.0														0.0			0.0							0.0	0.0																					0.0					0.0					0.0			0.0									0.0									0.0	0.0								0.0	0.0										0.0	0.0		0.0		0.0	0.0	0.0			0.0					0.0		0.0	0.0	0.0	0.0	0.0				0.0				0.0		0.0		0.0				0.0		0.0			0.0			0.0	0.0																				0.0		0.0	0.0	0.0	0.0			0.0		0.0				0.0																		0.0			0.0				0.0	0.0	0.0		0.0																		0.0			0.0		0.0			0.0				0.0						0.0		0.0		0.0		0.0		1.0		0.0	0.0					0.0																					0.0								0.0		0.0	0.0		0.0		0.0	0.0	0.0	0.0		0.0				0.0							0.0				0.0	0.0		0.0			0.0	0.0											0.0			0.0				0.0						0.0	0.0		0.0				0.0	0.0	0.0	0.0				0.0	0.0								0.0	0.0		0.0		0.0	0.0			0.0				0.0	0.0	0.0	0.0					0.0	0.0	0.0	0.0							0.0		0.0					0.0	0.0								0.0			0.0	0.0																0.0			0.0	0.0		0.0	0.0	0.0	0.0	0.0					0.0				0.0
7	Ehormaechei-c1	188544	pdxB[L15]	S	.	MDIMIJ_11535	pdxB	187452.0	188588.0	-1.0	4-phosphoerythronate dehydrogenase PdxB	45.0	15.0	C	C	T	0.0	0.0	0.0	0.0	0.0	0.0	0.0			0.0	0.0	0.0		0.0									0.0	0.0	0.0	0.0														0.0			0.0							0.0	0.0																					0.0					0.0					0.0			0.0									0.0									0.0	0.0								0.0	0.0										0.0	0.0		0.0		0.0	0.0	0.0			0.0					0.0		0.0	0.0	0.0	0.0	0.0				0.0				0.0		0.0	0.0	0.0				0.0		0.0			0.0			0.0	0.0																				0.0		0.0	0.0	0.0	0.0			0.0		0.0				0.0																		0.0			0.0				0.0	0.0	0.0		0.0																		0.0		0.0	0.0		0.0			0.0				0.0						0.0		0.0		0.0		0.0		0.0		0.0	0.0					0.0																					0.0								0.0		0.0	0.0		0.0		0.0	0.0	0.0	0.0		0.0				0.0							0.0				0.0	0.0		0.0			0.0	0.0											0.0			0.0				0.0						0.0	0.0		0.0				0.0	0.0	0.0	0.0				0.0	0.0								0.0	0.0		0.0		0.0	0.0			0.0				0.0	0.0	0.0	0.0					1.0	1.0	0.0	0.0							0.0		0.0					0.0	0.0								0.0			0.0	0.0																0.0			0.0	0.0		0.0	0.0	0.0	0.0	0.0					0.0				0.0
7	Ehormaechei-c1	188611	pdxB|flk	I		-23.0:MDIMIJ_11535;-89:MDIMIJ_11540	pdxB;flk				4-phosphoerythronate dehydrogenase PdxB;flagella biosynthesis regulator Flk			A	A	G	0.0	0.0	0.0	0.0	0.0	0.0	0.0			0.0	0.0	0.0		0.0									1.0	1.0	1.0	0.0														0.0			1.0							0.0	0.0																					0.0					0.0					0.0			0.0									1.0									0.0	0.0								0.0	0.0										0.0	0.0		0.0		0.0	0.0	0.0			0.0					0.0		0.0	0.0	0.0	0.0	0.0				0.0				0.0		0.0		0.0				0.0		0.0			0.0			0.0	0.0																				0.0		0.0	0.0	0.0	0.0			0.0		0.0				0.0																		0.0			0.0				0.0	0.0	0.0		0.0																		0.0		0.0	0.0		0.0			0.0				0.0						0.0		0.0		0.0		0.0		0.0		0.0	0.0					0.0																					0.0								0.0		0.0	0.0		0.0		0.0	0.0	0.0	0.0		0.0				0.0							0.0				1.0	0.0		0.0			0.0	0.0											0.0			0.0				0.0						0.0	0.0		0.0				0.0	0.0	0.0	0.0				0.0	0.0								0.0	0.0		0.0		0.0	0.0			0.0				0.0	0.0	0.0	0.0					0.0	0.0	0.0	0.0							0.0		0.0					0.0	1.0								0.0			1.0	1.0																0.0			0.0	1.0		0.0	0.0	0.0	0.0	0.0					1.0				0.0
7	Ehormaechei-c1	188661	pdxB|flk	I		-73.0:MDIMIJ_11535;-39:MDIMIJ_11540	pdxB;flk				4-phosphoerythronate dehydrogenase PdxB;flagella biosynthesis regulator Flk			G	G	A	0.0	0.0	0.0	0.0	0.0	0.0	0.0			0.0	0.0	0.0		0.0									0.0	0.0	0.0	0.0														0.0			0.0							0.0	0.0																					1.0					0.0					0.0			0.0									0.0									0.0	0.0								0.0	0.0										0.0	0.0		0.0		0.0	0.0	0.0			0.0					0.0		0.0	0.0	0.0	0.0	0.0				0.0				0.0		0.0	0.0	0.0				0.0		0.0			0.0			0.0	0.0																				0.0		0.0	0.0	0.0	0.0			0.0		0.0				0.0																		0.0			0.0				0.0	0.0	0.0		0.0																		0.0		0.0	0.0		0.0			0.0				0.0						0.0		0.0		0.0		0.0		0.0		0.0	0.0					0.0																					0.0								0.0		0.0	0.0		0.0		0.0	0.0	0.0	0.0		0.0				0.0							0.0				0.0	0.0		0.0			0.0	0.0											0.0			0.0				0.0						0.0	0.0		0.0				0.0	0.0	0.0	0.0				0.0	0.0								0.0	0.0		0.0		0.0	0.0			0.0				0.0	0.0	0.0	0.0					0.0	0.0	0.0	0.0							0.0		0.0					0.0	0.0								0.0			0.0	0.0																0.0			0.0	0.0		0.0	0.0	0.0	0.0	0.0					0.0				0.0
7	Ehormaechei-c1	188750	flk[V17]	S	.	MDIMIJ_11540	flk	188700.0	189704.0	1.0	flagella biosynthesis regulator Flk	51.0	17.0	A	A	T	0.0	0.0	0.0	0.0	0.0	0.0	0.0			0.0	0.0	0.0		0.0									0.0	0.0	0.0	0.0														1.0			0.0							0.0	0.0																					0.0					0.0					0.0			0.0									0.0									0.0	0.0								0.0	0.0										0.0	0.0		0.0		0.0	0.0	0.0			0.0					0.0		0.0	0.0	0.0	0.0	0.0				0.0				0.0		1.0		0.0				1.0		0.0			1.0			0.0	0.0																				0.0		0.0	0.0	0.0	0.0			0.0		0.0				0.0																		0.0			0.0				0.0	0.0	0.0		0.0																		0.0		0.0	0.0		0.0			0.0				0.0						1.0		1.0		0.0		0.0		0.0		0.0	0.0					0.0																													0.0		0.0	0.0		0.0		0.0	0.0	0.0	0.0		0.0				0.0							0.0				0.0	0.0		0.0			0.0	0.0											1.0							0.0						1.0	1.0		0.0				0.0	0.0	0.0	0.0				0.0	0.0								0.0	0.0		0.0		0.0	0.0			0.0				1.0	0.0	0.0	0.0					0.0	0.0	0.0	0.0							0.0		1.0					0.0	0.0								0.0			0.0	0.0																0.0			0.0	0.0		0.0	0.0	0.0	0.0	0.0					0.0				0.0
7	Ehormaechei-c1	188780	flk[L27]	S	.	MDIMIJ_11540	flk	188700.0	189704.0	1.0	flagella biosynthesis regulator Flk	81.0	27.0	C	C	T	0.0	0.0	0.0	0.0	0.0	0.0	0.0			0.0	0.0	1.0		0.0									0.0	0.0	0.0	0.0														0.0			0.0							0.0	0.0																					0.0					0.0					0.0			0.0									0.0									0.0	0.0								0.0	0.0										0.0	0.0		0.0		0.0	0.0	0.0			0.0					0.0		0.0	0.0	0.0	0.0	0.0				0.0				0.0		0.0		0.0				0.0		0.0			0.0			0.0	0.0																				0.0		0.0	0.0	0.0	0.0			0.0		0.0				0.0																		0.0			0.0				1.0	0.0	1.0		1.0																		1.0		0.0	0.0		0.0			0.0				0.0						0.0		0.0		0.0		0.0		0.0		0.0	0.0					0.0																													0.0		0.0	0.0		0.0		0.0	0.0	0.0	0.0		0.0				0.0							0.0				0.0	0.0		0.0			0.0	0.0											0.0							0.0						0.0	0.0		0.0				0.0	0.0	0.0	0.0				1.0	0.0								0.0	0.0		0.0		0.0	0.0			0.0				0.0	0.0	0.0	0.0					0.0	0.0	0.0	0.0							0.0		0.0					0.0	0.0								0.0			0.0	0.0																0.0			0.0	0.0		0.0	0.0	0.0	0.0	0.0					0.0				0.0
7	Ehormaechei-c1	188800	flk[V34A]	N	V34A	MDIMIJ_11540	flk	188700.0	189704.0	1.0	flagella biosynthesis regulator Flk	101.0	34.0	T	T	C	0.0	0.0	0.0	0.0	0.0	0.0	0.0			0.0	0.0	0.0		0.0									0.0	0.0	0.0	0.0														0.0			0.0							0.0	0.0																					0.0					0.0					0.0			0.0									0.0									0.0	0.0								0.0	0.0										0.0	0.0		0.0		0.0	0.0	0.0			0.0					0.0		0.0	0.0	0.0	0.0	0.0				0.0				0.0		0.0		1.0				0.0		0.0			0.0			0.0	0.0																				0.0		0.0	0.0	0.0	0.0			0.0		1.0				0.0																		1.0			1.0				0.0	1.0	0.0		0.0																		0.0		0.0	0.0		1.0			1.0				1.0						0.0		0.0		0.0		0.0		0.0		0.0	0.0					0.0																													0.0		0.0	0.0		0.0		1.0	0.0	0.0	0.0		0.0				1.0							0.0				0.0	1.0		0.0			0.0	0.0											0.0							0.0						0.0	0.0		0.0				0.0	0.0	0.0	0.0				0.0	0.0								0.0	0.0		0.0		0.0	0.0			0.0				0.0	0.0	0.0	0.0					0.0	0.0	0.0	0.0							0.0		0.0					1.0	0.0								1.0			0.0	0.0																1.0			0.0	0.0		0.0	1.0	0.0	0.0	0.0					0.0				0.0
7	Ehormaechei-c1	188816	flk[I39]	S	.	MDIMIJ_11540	flk	188700.0	189704.0	1.0	flagella biosynthesis regulator Flk	117.0	39.0	T	C	T	0.0	0.0	0.0	0.0	0.0	0.0	0.0			0.0	0.0	0.0		0.0									0.0	0.0	0.0	0.0														0.0			0.0							0.0	0.0																					0.0					0.0					0.0			1.0									0.0									0.0	0.0								0.0	0.0										0.0	0.0		0.0		0.0	0.0	0.0			0.0					0.0		0.0	0.0	0.0	1.0	0.0				0.0				0.0		0.0		0.0				0.0		0.0			0.0			0.0	0.0																				0.0		0.0	0.0	0.0	0.0			0.0		0.0				0.0																		0.0			0.0				0.0	0.0	0.0		0.0																		0.0		0.0	0.0		0.0			0.0				0.0						0.0		0.0		0.0		0.0		0.0		0.0	0.0					0.0																													0.0		0.0	0.0		0.0		0.0	0.0	0.0	0.0		0.0				0.0							0.0				0.0	0.0		0.0			0.0	0.0											0.0							0.0						0.0	0.0		0.0				1.0	1.0	1.0	1.0				0.0	0.0								0.0	0.0		1.0		0.0	0.0			0.0				0.0	0.0	0.0	0.0					0.0	0.0	0.0	0.0							0.0		0.0					0.0	0.0								0.0			0.0	0.0																0.0			1.0	0.0		1.0	0.0	0.0	0.0	0.0					0.0				1.0
7	Ehormaechei-c1	188831	flk[A44]	S	.	MDIMIJ_11540	flk	188700.0	189704.0	1.0	flagella biosynthesis regulator Flk	132.0	44.0	G	G	A	1.0	0.0	0.0	0.0	0.0	0.0	0.0			0.0	0.0	0.0		0.0									0.0	0.0	0.0	0.0														0.0			0.0							0.0	0.0																					0.0					0.0					0.0			0.0									0.0									0.0	0.0								0.0	0.0										0.0	0.0		0.0		0.0	0.0	0.0			0.0					0.0		0.0	0.0	0.0	0.0	0.0				0.0				0.0		0.0		0.0				0.0		0.0			0.0			0.0	0.0																				0.0		0.0	0.0	0.0	0.0			0.0		0.0				0.0																		0.0			0.0				0.0	0.0	0.0		0.0																		0.0			0.0		0.0			0.0				0.0						0.0		0.0		0.0		0.0		0.0		0.0	0.0					0.0																													0.0		0.0	0.0		0.0		0.0	0.0	0.0	0.0		0.0				0.0							0.0				0.0	0.0		0.0			0.0	0.0											0.0							0.0						0.0	0.0		0.0				0.0	0.0	0.0	0.0				0.0	0.0								0.0	0.0		0.0		0.0	0.0			0.0				0.0	0.0	0.0	0.0					0.0	0.0	0.0	0.0							0.0		0.0					0.0	0.0								0.0			0.0	0.0																0.0			0.0	0.0		0.0	0.0	0.0	0.0	0.0					0.0				0.0
7	Ehormaechei-c1	188834	flk[L45]	S	.	MDIMIJ_11540	flk	188700.0	189704.0	1.0	flagella biosynthesis regulator Flk	135.0	45.0	A	A	G	0.0	0.0	0.0	0.0	0.0	0.0	0.0			0.0	0.0	0.0		0.0									0.0	0.0	0.0	0.0														0.0			0.0							0.0	0.0																					1.0					0.0								0.0									0.0									0.0	0.0								0.0	0.0										0.0	0.0		0.0		0.0	0.0	0.0			0.0					0.0		0.0	0.0	0.0	0.0	0.0				0.0				0.0		0.0		0.0				0.0		0.0			0.0			0.0	0.0																				0.0		0.0	0.0	0.0	0.0			0.0		0.0				0.0																		0.0			0.0				0.0	0.0	0.0		0.0																		0.0		0.0	0.0		0.0			0.0				0.0						0.0		0.0		0.0		0.0		0.0		0.0	0.0					0.0																													0.0		0.0	0.0		0.0		0.0	0.0	0.0	0.0		0.0				0.0							0.0				0.0	0.0		0.0			0.0	0.0											0.0							0.0						0.0	0.0		0.0				0.0	0.0	0.0	0.0				0.0	0.0								0.0	0.0		0.0		0.0	0.0			0.0				0.0	0.0	0.0	0.0					0.0	0.0	0.0	0.0							0.0		0.0					0.0	0.0								0.0			0.0	0.0																0.0			0.0	0.0		0.0	0.0	0.0	0.0	0.0					0.0				0.0
7	Ehormaechei-c1	188858	flk[V53]	S	.	MDIMIJ_11540	flk	188700.0	189704.0	1.0	flagella biosynthesis regulator Flk	159.0	53.0	A	A	G	0.0	0.0	0.0	0.0	0.0	0.0	0.0			0.0	0.0	0.0		0.0									0.0	0.0	0.0	0.0														0.0			0.0							0.0	0.0																										0.0					0.0			0.0																		1.0	0.0								0.0	0.0										0.0	0.0		0.0		1.0	0.0	0.0			0.0					1.0		0.0	0.0	0.0	0.0	0.0				0.0				0.0		0.0		0.0				0.0		0.0			0.0			0.0	1.0																				0.0		0.0	0.0	0.0	0.0			0.0		0.0				0.0																		0.0			0.0				0.0	0.0	0.0		0.0																		0.0		0.0	0.0		0.0			0.0				0.0						0.0		0.0		0.0		0.0		0.0		0.0	0.0					0.0																													0.0		0.0	0.0		0.0		0.0	0.0	0.0	0.0		0.0				0.0							0.0				0.0	0.0		0.0			0.0	0.0											0.0							1.0						0.0	0.0		0.0				0.0	0.0	0.0	0.0				0.0	0.0								0.0	1.0		0.0		0.0	0.0			0.0				0.0	0.0	1.0	1.0					0.0	0.0	0.0	1.0							1.0		0.0					0.0	0.0								0.0			0.0	0.0																0.0			0.0	0.0		0.0	0.0	0.0	0.0	0.0					0.0				0.0
7	Ehormaechei-c1	188867	flk[G56]	S	.	MDIMIJ_11540	flk	188700.0	189704.0	1.0	flagella biosynthesis regulator Flk	168.0	56.0	C	C	T	0.0	0.0	0.0	0.0	0.0	0.0	0.0			0.0	0.0	0.0		0.0									1.0	1.0	1.0	0.0														0.0			1.0							0.0	0.0																					0.0					0.0					0.0			0.0									1.0									0.0	0.0								0.0	0.0										0.0	0.0		0.0		0.0	0.0	0.0			0.0					0.0		0.0	0.0	0.0	0.0	0.0				0.0				0.0		0.0		0.0				0.0		0.0			0.0			0.0	0.0																				0.0		0.0	0.0	0.0	0.0			0.0		0.0				0.0																		0.0			0.0				0.0	0.0	0.0		0.0																		0.0		0.0	0.0		0.0			0.0				0.0						0.0		0.0		0.0		0.0		0.0		0.0	0.0					0.0																													0.0		0.0	0.0		0.0		0.0	0.0	0.0	0.0		0.0				0.0							0.0				0.0	0.0		0.0			0.0	0.0											0.0							0.0						0.0	0.0		0.0				0.0	0.0	0.0	0.0				0.0	0.0								0.0	0.0		0.0		0.0	0.0			0.0				0.0	0.0	0.0	0.0					0.0	0.0	0.0	0.0							0.0		0.0					0.0	1.0								0.0			1.0	1.0																0.0			0.0	1.0		0.0	0.0	0.0	0.0	0.0					1.0				0.0
7	Ehormaechei-c1	188888	flk[V63]	S	.	MDIMIJ_11540	flk	188700.0	189704.0	1.0	flagella biosynthesis regulator Flk	189.0	63.0	C	C	A	0.0	0.0	0.0	0.0	0.0	0.0	0.0			0.0	0.0	0.0		0.0									0.0	0.0	0.0	0.0														0.0			0.0							0.0	0.0																					0.0					0.0								0.0									0.0									0.0	0.0								0.0	0.0										0.0	0.0		0.0		0.0	1.0	0.0			1.0					0.0		0.0	1.0	0.0	0.0	1.0				0.0				0.0		0.0		1.0				0.0		0.0			0.0			0.0	0.0																				0.0		1.0	0.0	0.0	0.0			0.0		1.0				0.0																		1.0			1.0				0.0	1.0	0.0		0.0																		0.0		0.0	1.0		1.0			1.0				1.0						0.0		0.0		0.0		0.0		0.0		0.0	0.0					0.0																													0.0		1.0	1.0		0.0		1.0	0.0	0.0	0.0		0.0				1.0							0.0				0.0	1.0		0.0			0.0	1.0											0.0							0.0						0.0	0.0		0.0				0.0	0.0	0.0	0.0				0.0	0.0								1.0	0.0		0.0		0.0	0.0			0.0				0.0	0.0	0.0	0.0					0.0	0.0	0.0	0.0							0.0		0.0					1.0	0.0								1.0			0.0	0.0																1.0			0.0	0.0		0.0	1.0	0.0	0.0	0.0					0.0				0.0
7	Ehormaechei-c1	188904	flk[L69]	S	.	MDIMIJ_11540	flk	188700.0	189704.0	1.0	flagella biosynthesis regulator Flk	205.0	69.0	C	C	T	0.0	0.0	0.0	0.0	0.0	0.0	0.0			0.0	0.0	0.0		0.0									0.0	0.0	0.0	0.0														0.0			0.0							0.0	0.0																					0.0					0.0					0.0			0.0									0.0									0.0	0.0								0.0	0.0										0.0	0.0		0.0		0.0	0.0	0.0			0.0					0.0		0.0	0.0	0.0	0.0	0.0				0.0				0.0		0.0		0.0				0.0		0.0			0.0			0.0	0.0																				0.0		0.0	0.0	0.0	0.0			0.0		0.0				0.0																		0.0			0.0				0.0	0.0	0.0		0.0																		0.0		0.0	0.0		0.0			0.0				0.0						0.0		0.0		0.0		0.0		0.0		0.0	0.0					0.0																													0.0		0.0	0.0		0.0		0.0	0.0	0.0	0.0		0.0				0.0							0.0				0.0	0.0		0.0			0.0	0.0											0.0							0.0						0.0	0.0		0.0				0.0	0.0	0.0	0.0				0.0	0.0								0.0	0.0		0.0		0.0	0.0			0.0				0.0	0.0	0.0	0.0					0.0	0.0	1.0	0.0							0.0		0.0					0.0	0.0								0.0			0.0	0.0																0.0			0.0	0.0		0.0	0.0	0.0	0.0	0.0					0.0				0.0
7	Ehormaechei-c1	188921	flk[F74]	S	.	MDIMIJ_11540	flk	188700.0	189704.0	1.0	flagella biosynthesis regulator Flk	222.0	74.0	C	C	T	0.0	0.0	0.0	0.0	0.0	0.0	0.0			0.0	0.0	0.0		0.0									0.0	0.0	0.0	0.0														1.0			0.0							0.0	0.0																					0.0					0.0					0.0			0.0									0.0									0.0	0.0								0.0	0.0										0.0	0.0		0.0		0.0	0.0	0.0			0.0					0.0		0.0	0.0	0.0	0.0	0.0				0.0				0.0		1.0		0.0				1.0		0.0			1.0			0.0	0.0																				0.0		0.0	0.0	0.0	0.0			0.0		0.0				0.0																		0.0			0.0				0.0	0.0	0.0		0.0																		0.0		0.0	0.0		0.0			0.0				0.0						1.0		1.0		0.0		0.0		0.0		0.0	0.0					0.0																													0.0		0.0	0.0		0.0		0.0	0.0	0.0	0.0		0.0				0.0							0.0				0.0	0.0		0.0			0.0	0.0											1.0							0.0						1.0	1.0		0.0				0.0	0.0	0.0	0.0				0.0	0.0								0.0	0.0		0.0		0.0	0.0			0.0				1.0	0.0	0.0	0.0					0.0		0.0	0.0							0.0		1.0					0.0	0.0								0.0			0.0	0.0																0.0			0.0	0.0		0.0	0.0	0.0	0.0	0.0					0.0				0.0
7	Ehormaechei-c1	188934	flk[Q79K]	N	Q79K	MDIMIJ_11540	flk	188700.0	189704.0	1.0	flagella biosynthesis regulator Flk	235.0	79.0	C	C	A	0.0	0.0	0.0	0.0	0.0	0.0	0.0			0.0	0.0	0.0		0.0									1.0	1.0	1.0	0.0														0.0			1.0							0.0	0.0																					0.0					0.0					0.0			0.0																		0.0	0.0								0.0	0.0										0.0	0.0		0.0		0.0	0.0	0.0			0.0					0.0		0.0	0.0	0.0	0.0	0.0				0.0				0.0		0.0		0.0				0.0		0.0			0.0			0.0	0.0																				0.0		0.0	0.0	0.0	0.0			0.0		0.0				0.0																		0.0			0.0				0.0	0.0	0.0		0.0																		0.0		0.0	0.0		0.0			0.0				0.0						0.0		0.0		0.0		0.0		0.0		0.0	0.0					0.0																													0.0		0.0	0.0		0.0		0.0	0.0	0.0	0.0		0.0				0.0							0.0				0.0	0.0		0.0			0.0	0.0											0.0							0.0						0.0	0.0		0.0				0.0	0.0	0.0	0.0				0.0	0.0								0.0	0.0		0.0		0.0	0.0			0.0				0.0	0.0	0.0	0.0					0.0	0.0	0.0	0.0							0.0		0.0					0.0	1.0								0.0			1.0	1.0																0.0			0.0	1.0		0.0	0.0	0.0	0.0	0.0					1.0				0.0
7	Ehormaechei-c1	188942	flk[L81]	S	.	MDIMIJ_11540	flk	188700.0	189704.0	1.0	flagella biosynthesis regulator Flk	243.0	81.0	G	G	T	1.0	0.0	0.0	0.0	0.0	0.0	0.0			1.0	0.0	0.0		1.0									1.0	1.0	1.0	0.0														0.0			1.0							0.0	0.0																					0.0					1.0								0.0																		0.0	0.0								0.0	1.0										1.0	1.0		0.0		0.0	0.0	1.0			0.0					0.0		1.0	0.0	1.0	0.0	0.0				1.0				1.0		0.0		0.0				0.0		0.0			0.0			1.0	0.0																				1.0		0.0	1.0	0.0	0.0			1.0		0.0				0.0																		0.0			0.0				0.0	0.0	0.0		0.0																		0.0		1.0			0.0			0.0				0.0						0.0		0.0		1.0		1.0		1.0		1.0	1.0					1.0																													1.0		0.0	0.0		1.0		0.0	0.0	0.0	0.0		1.0				0.0							1.0				1.0	0.0		0.0			0.0	0.0											0.0							0.0						0.0	0.0		1.0				0.0	0.0	0.0	0.0				0.0	0.0								0.0	0.0		0.0		1.0	1.0			1.0				0.0	0.0	0.0	0.0					1.0	1.0	1.0	0.0							0.0		0.0					0.0	1.0								0.0			1.0	1.0																0.0			0.0	1.0		0.0	0.0	1.0	1.0	1.0					1.0				0.0
7	Ehormaechei-c1	188957	flk[T86]	S	.	MDIMIJ_11540	flk	188700.0	189704.0	1.0	flagella biosynthesis regulator Flk	258.0	86.0	A	C	A	0.0	1.0	1.0	1.0	1.0	1.0	1.0			0.0	1.0	0.0		0.0									0.0	0.0	0.0	1.0														1.0			0.0							1.0	1.0																					0.0					0.0					0.0			1.0									0.0									0.0	1.0								1.0	0.0										0.0	0.0		1.0		0.0	0.0	0.0			1.0					0.0		0.0	1.0	0.0	1.0	0.0				0.0				0.0		1.0		0.0				1.0		1.0			1.0			0.0	0.0																				0.0		0.0	0.0	1.0	1.0			0.0		0.0				1.0																		0.0			0.0				0.0	0.0	0.0		0.0																		0.0		0.0	0.0		0.0			0.0				0.0						1.0		1.0		0.0		0.0		0.0		0.0	0.0					0.0																													0.0		0.0	0.0		0.0		0.0	1.0	1.0	1.0		0.0				0.0							0.0				0.0	0.0		1.0			1.0	0.0											1.0							0.0						1.0	1.0		0.0				1.0	1.0	1.0	1.0				0.0	1.0								0.0	0.0		1.0		0.0	0.0			0.0				1.0	1.0	0.0	0.0					0.0	0.0	0.0	0.0							0.0		1.0					0.0	0.0								0.0			0.0	0.0																0.0			1.0	0.0		1.0	0.0	0.0	0.0	0.0					0.0				1.0
7	Ehormaechei-c1	188978	flk[T93]	S	.	MDIMIJ_11540	flk	188700.0	189704.0	1.0	flagella biosynthesis regulator Flk	279.0	93.0	T	C	T	1.0	1.0	1.0	1.0	1.0	1.0	1.0			1.0	1.0	0.0		1.0									1.0	1.0	1.0	1.0														1.0			1.0							1.0	1.0																										1.0					1.0			1.0																			1.0								1.0	1.0										1.0	1.0		1.0		1.0	1.0	1.0			1.0					1.0		1.0	1.0	1.0	1.0	1.0				1.0				1.0		1.0		1.0				1.0		1.0			1.0			1.0	1.0																				1.0		1.0	1.0	1.0	1.0			1.0		1.0				1.0																		1.0			1.0				0.0	1.0	0.0		0.0																		0.0		1.0	1.0		1.0			1.0				1.0						1.0		1.0		1.0		1.0		1.0		1.0	1.0					1.0																													1.0		1.0	1.0		1.0		1.0	1.0	1.0	1.0		1.0				1.0							1.0				1.0	1.0		1.0			1.0	1.0											1.0							1.0						1.0	1.0		1.0				1.0	1.0	1.0	1.0				0.0	1.0								1.0	1.0		1.0		1.0	1.0			1.0					1.0	1.0	1.0					1.0	1.0	1.0	1.0							1.0		1.0					1.0	1.0								1.0			1.0	1.0																1.0			1.0	1.0		1.0	1.0	1.0	1.0	1.0					1.0				1.0
7	Ehormaechei-c1	189011	flk[L104]	S	.	MDIMIJ_11540	flk	188700.0	189704.0	1.0	flagella biosynthesis regulator Flk	312.0	104.0	G	G	A	1.0	1.0	1.0	1.0	1.0	1.0	1.0			1.0	1.0	0.0		1.0									1.0	1.0	1.0	1.0														0.0			1.0							1.0	1.0																					0.0					1.0								1.0									1.0									0.0	1.0								1.0	1.0										1.0	1.0		1.0		0.0	1.0	1.0			1.0					0.0		1.0	1.0	1.0	0.0	1.0				1.0				1.0		0.0		1.0				0.0		1.0			0.0			1.0	0.0																				1.0		1.0	1.0	1.0	1.0			1.0		1.0				1.0																		1.0			1.0				0.0	1.0	0.0		0.0																		0.0		1.0	1.0		1.0			1.0				1.0						0.0		0.0		1.0		1.0		1.0		1.0	1.0					1.0																													1.0		1.0	1.0		1.0		1.0	1.0	1.0	1.0		1.0				1.0							1.0				1.0	1.0		1.0			1.0	1.0											0.0							0.0						0.0	0.0		1.0				1.0	1.0	1.0	1.0				0.0	1.0								1.0	0.0		1.0		1.0	1.0			1.0				0.0	1.0	0.0	0.0					1.0	1.0	1.0	0.0							0.0		0.0					1.0	1.0								1.0			1.0	1.0																1.0			1.0	1.0		1.0	1.0	1.0	1.0	1.0					1.0				1.0
7	Ehormaechei-c1	189019	flk[Q107L]	N	Q107L	MDIMIJ_11540	flk	188700.0	189704.0	1.0	flagella biosynthesis regulator Flk	320.0	107.0	A	A	T	0.0	0.0	0.0	0.0	0.0	0.0	0.0			0.0	0.0	0.0		0.0									0.0	0.0	0.0	0.0														0.0			0.0							0.0	0.0																					0.0					0.0					0.0			0.0									0.0									0.0	0.0								0.0	0.0										0.0	0.0		0.0		0.0	0.0	0.0			0.0					0.0		0.0	0.0	0.0	0.0	0.0				0.0				0.0		0.0		0.0	0.0			0.0		0.0	0.0		0.0			0.0	0.0																				0.0		0.0	0.0	0.0	0.0			0.0		0.0				0.0																	0.0	0.0			0.0				0.0	0.0	0.0		0.0																		0.0		0.0	0.0		0.0			0.0		0.0		0.0						0.0		0.0		0.0		0.0		0.0		0.0	0.0					0.0																													0.0		0.0	0.0		0.0		0.0	0.0	0.0	1.0		0.0				0.0							0.0				0.0	0.0		0.0			0.0	0.0											0.0							0.0						0.0	0.0		0.0				0.0	0.0	0.0	0.0				0.0	0.0								0.0	0.0		0.0		0.0	0.0			0.0				0.0	0.0	0.0	0.0					0.0	0.0	1.0	0.0							0.0		0.0					0.0	0.0								0.0			0.0	0.0																0.0			0.0	0.0		0.0	0.0	0.0	0.0	0.0					0.0				0.0
7	Ehormaechei-c1	189020	flk[Q107]	S	.	MDIMIJ_11540	flk	188700.0	189704.0	1.0	flagella biosynthesis regulator Flk	321.0	107.0	G	G	A	0.0	0.0	0.0	0.0	0.0	0.0	0.0			0.0	0.0	0.0		0.0									0.0	0.0	0.0	0.0														0.0			0.0							0.0	0.0																					0.0					0.0					0.0			0.0									0.0									0.0	0.0								0.0	0.0										0.0	0.0		0.0		0.0	0.0	0.0			0.0					0.0		0.0	0.0	0.0	0.0	0.0				0.0				0.0		0.0		0.0	0.0			0.0		0.0	0.0		0.0			0.0	0.0																				0.0		0.0	0.0	0.0	0.0			0.0		0.0				0.0																	0.0	0.0			0.0				0.0	0.0	0.0		0.0																		0.0		0.0	0.0		0.0			0.0		0.0		0.0						0.0		0.0		0.0		0.0		0.0		0.0	0.0					0.0																													0.0		0.0	0.0		0.0		0.0	0.0	0.0	0.0		0.0				0.0							0.0				0.0	0.0		0.0			0.0	0.0											0.0							0.0						0.0	0.0		0.0				0.0	0.0	0.0	0.0				0.0	0.0								0.0	0.0		0.0		0.0	0.0			0.0				0.0	0.0	1.0	1.0					0.0	0.0	0.0	0.0							0.0		0.0					0.0	0.0								0.0			0.0	0.0																0.0			0.0	0.0		0.0	0.0	0.0	0.0	0.0					0.0				0.0
7	Ehormaechei-c1	189032	flk[R111]	S	.	MDIMIJ_11540	flk	188700.0	189704.0	1.0	flagella biosynthesis regulator Flk	333.0	111.0	C	C	T	0.0	0.0	0.0	0.0	0.0	0.0	0.0			0.0	0.0	0.0		0.0									0.0	0.0	0.0	0.0														0.0			0.0							0.0	0.0																										0.0								0.0									0.0										0.0								0.0	0.0										0.0	0.0		0.0		1.0	1.0	0.0			0.0					1.0		0.0	0.0	0.0	0.0	1.0				0.0				0.0		0.0		0.0	0.0			0.0		0.0	0.0		0.0			0.0	1.0																				0.0		0.0	0.0	0.0	0.0			0.0		0.0				0.0																	0.0	0.0			0.0				0.0	0.0	0.0		0.0																		0.0		0.0	0.0		0.0			0.0		0.0		0.0						0.0		0.0		0.0		0.0		0.0		0.0	0.0					0.0																													0.0		0.0	0.0		0.0		0.0	0.0	0.0	0.0		0.0				0.0							0.0				0.0	0.0		0.0			0.0	1.0											0.0							1.0						0.0	0.0		0.0				0.0	0.0	0.0	0.0				0.0	0.0								0.0	1.0		0.0		0.0	0.0			0.0				0.0	0.0	1.0	1.0					0.0	0.0	0.0	1.0							1.0		0.0					0.0	0.0								0.0			0.0	0.0																0.0			0.0	0.0		0.0	0.0	0.0	0.0	0.0					0.0				0.0
7	Ehormaechei-c1	189074	flk[T125]	S	.	MDIMIJ_11540	flk	188700.0	189704.0	1.0	flagella biosynthesis regulator Flk	375.0	125.0	C	C	T	0.0	0.0	0.0	0.0	0.0	0.0	0.0			0.0	0.0	0.0		0.0									0.0	0.0	0.0	0.0														0.0			0.0							0.0	0.0																					0.0					0.0					0.0			0.0									0.0									0.0	0.0								0.0	0.0										0.0	0.0		0.0		0.0	1.0	0.0			0.0					0.0		0.0	0.0	0.0	0.0	0.0				0.0				0.0		0.0		0.0	0.0			0.0		0.0	0.0		0.0			0.0	0.0																				0.0		0.0	0.0	0.0	0.0			0.0		0.0				0.0																	0.0	0.0			0.0				0.0	0.0	0.0		0.0																		0.0		0.0	0.0		0.0			0.0		0.0		0.0						0.0		0.0		0.0		0.0		0.0		0.0	0.0					0.0																													0.0		0.0	0.0		0.0		0.0	0.0	0.0	0.0		0.0				0.0							0.0				0.0	0.0		0.0			0.0	0.0											0.0							0.0						0.0	0.0		0.0				0.0	0.0	0.0	0.0				0.0	0.0								0.0	0.0		0.0		0.0	0.0			0.0				0.0	0.0	0.0	0.0					0.0	0.0	0.0	0.0							0.0		0.0					0.0	0.0								0.0			0.0	0.0																0.0			0.0	0.0		0.0	0.0	0.0	0.0	0.0					0.0				0.0
7	Ehormaechei-c1	189078	flk[L127]	S	.	MDIMIJ_11540	flk	188700.0	189704.0	1.0	flagella biosynthesis regulator Flk	379.0	127.0	C	C	T	0.0	0.0	0.0	0.0	0.0	0.0	0.0			0.0	0.0	0.0		0.0									1.0	1.0	1.0	0.0														0.0			1.0							0.0	0.0																					0.0					0.0					0.0			0.0									1.0									0.0	0.0								0.0	0.0										0.0	0.0		0.0		0.0	0.0	0.0			0.0					0.0		0.0	0.0	0.0	0.0	0.0				0.0				0.0		0.0		0.0	0.0			0.0		0.0	0.0		0.0			0.0	0.0																				0.0		0.0	0.0	0.0	0.0			0.0		0.0				0.0																	0.0	0.0			0.0				0.0	0.0	0.0		0.0																		0.0		0.0	0.0		0.0			0.0		0.0		0.0						0.0		0.0		0.0		0.0		0.0		0.0	0.0					0.0																													0.0		0.0	0.0		0.0		0.0	0.0	0.0	0.0		0.0				0.0							0.0				0.0	0.0		0.0			0.0	0.0											0.0							0.0						0.0	0.0		0.0				0.0	0.0	0.0	0.0				0.0	0.0								0.0	0.0		0.0		0.0	0.0			0.0				0.0	0.0	0.0	0.0					0.0	0.0	0.0	0.0							0.0		0.0					0.0	1.0								0.0			1.0	1.0																0.0			0.0	1.0		0.0	0.0	0.0	0.0	0.0					1.0				0.0
7	Ehormaechei-c1	189092	flk[S131]	S	.	MDIMIJ_11540	flk	188700.0	189704.0	1.0	flagella biosynthesis regulator Flk	393.0	131.0	G	G	T	1.0	0.0	0.0	0.0	0.0	0.0	0.0			1.0	0.0	0.0		1.0									0.0	0.0	0.0	0.0														0.0			0.0							0.0	0.0																					0.0					0.0					0.0			0.0									0.0										0.0								0.0	1.0										1.0	1.0		0.0		1.0	0.0				0.0					1.0		1.0	0.0	1.0	0.0	0.0				1.0				0.0		0.0		0.0	0.0			0.0		0.0	0.0		0.0			0.0	1.0																				1.0		0.0	1.0	0.0	0.0			1.0		0.0				0.0																	0.0	0.0			0.0				0.0	0.0	0.0		0.0																		0.0		1.0	0.0		0.0			0.0		0.0		0.0						0.0		0.0				1.0		1.0		1.0	1.0					1.0																													1.0		0.0	0.0		0.0		0.0	0.0	0.0	0.0		1.0				0.0							1.0				1.0	0.0		0.0			0.0	0.0											0.0							1.0						0.0	0.0		1.0				0.0	0.0	0.0	0.0				0.0	0.0								0.0	1.0		0.0		1.0	1.0			1.0				0.0	0.0	1.0	1.0					0.0	0.0	0.0	1.0							1.0		0.0					0.0	0.0								0.0			0.0	0.0																0.0			0.0	0.0		0.0	0.0	1.0	1.0	1.0					0.0				0.0
7	Ehormaechei-c1	189094	flk[Q132]	S	.	MDIMIJ_11540	flk	188700.0	189704.0	1.0	flagella biosynthesis regulator Flk	395.0	132.0	A	C	A	0.0	1.0	1.0	1.0	1.0	1.0	1.0			0.0	1.0	1.0		0.0									1.0	1.0	1.0	1.0														1.0			1.0							1.0	1.0																					0.0					1.0								1.0									1.0									0.0	1.0								1.0	0.0										0.0	0.0		1.0		0.0	1.0				1.0					0.0		0.0	1.0	0.0	1.0	0.0				0.0				1.0		1.0		1.0	1.0			1.0		1.0	1.0		1.0			1.0	0.0																				0.0		1.0	0.0	1.0	1.0			0.0		1.0				1.0																	1.0	1.0			1.0				1.0	1.0	1.0		1.0																		1.0		0.0	1.0		1.0			1.0		1.0		1.0						1.0		1.0		0.0		0.0		0.0		0.0	0.0					0.0																													0.0		1.0	1.0		1.0		1.0	1.0	1.0	1.0		0.0				1.0							0.0				0.0	1.0		1.0			1.0	0.0											1.0							0.0						1.0	1.0		0.0				1.0	1.0	1.0	1.0				1.0	1.0								1.0	0.0		1.0		0.0	0.0			0.0				1.0	1.0	0.0	0.0					1.0	1.0	1.0	0.0							0.0		1.0					1.0	1.0								1.0			1.0	1.0																1.0			1.0	1.0		1.0	1.0	0.0	0.0	0.0					1.0				1.0
7	Ehormaechei-c1	189095	flk[Q132]	S	.	MDIMIJ_11540	flk	188700.0	189704.0	1.0	flagella biosynthesis regulator Flk	396.0	132.0	A	G	A	0.0	1.0	1.0	1.0	1.0	1.0	1.0			0.0	1.0	1.0		0.0									1.0	1.0	1.0	1.0														1.0			1.0							1.0	1.0																					0.0					1.0								1.0									1.0									0.0	1.0								1.0	0.0										0.0	0.0		1.0		0.0	1.0				1.0					0.0		0.0	1.0	0.0	1.0	0.0				0.0				1.0		1.0		1.0	1.0			1.0		1.0	1.0		1.0			1.0	0.0																				0.0		1.0	0.0	1.0	1.0			0.0		1.0				1.0																	1.0	1.0			1.0				1.0	1.0	1.0		1.0																		1.0		0.0	1.0		1.0			1.0		1.0		1.0						1.0		1.0		0.0		0.0		0.0		0.0	0.0					0.0																													0.0		1.0	1.0		1.0		1.0	1.0	1.0	1.0		0.0				1.0							0.0				0.0	1.0		1.0			1.0	0.0											1.0							0.0						1.0	1.0		0.0				1.0	1.0	1.0	1.0				1.0	1.0								1.0	0.0		1.0		0.0	0.0			0.0				1.0	1.0	0.0	0.0					1.0	1.0	1.0	0.0							0.0		1.0					1.0	1.0								1.0			1.0	1.0																1.0			1.0	1.0		1.0	1.0	0.0	0.0	0.0					1.0				1.0
7	Ehormaechei-c1	189125	flk[L142]	S	.	MDIMIJ_11540	flk	188700.0	189704.0	1.0	flagella biosynthesis regulator Flk	426.0	142.0	A	G	A	0.0	1.0	1.0	1.0	1.0	1.0	1.0			0.0	1.0	0.0		0.0									0.0	0.0	0.0	1.0														0.0			0.0							1.0	1.0																					0.0					1.0					0.0			0.0									0.0									0.0	1.0								1.0	0.0										0.0	0.0		1.0		0.0	0.0				0.0					0.0		0.0	0.0	0.0	1.0	0.0				0.0				1.0		0.0		1.0	0.0			0.0		1.0	0.0		0.0			0.0	0.0																				0.0		1.0	0.0	1.0	1.0			0.0		1.0				1.0																	0.0	1.0			1.0				0.0	1.0	0.0		0.0																		0.0		0.0	1.0		1.0			1.0		0.0		1.0						0.0		0.0		0.0		0.0		0.0		0.0	0.0					0.0																													0.0		1.0	1.0		0.0		1.0	1.0	1.0	1.0		0.0				1.0							0.0				0.0	1.0		1.0			1.0	0.0											0.0							0.0						0.0	0.0		0.0				0.0	0.0	0.0	0.0				0.0	1.0								1.0	0.0		0.0		0.0	0.0			0.0				0.0	1.0	0.0	0.0					0.0	0.0	0.0	0.0							0.0		0.0					1.0	0.0								1.0			0.0	0.0																1.0			0.0	0.0		0.0	1.0	0.0	0.0	0.0					0.0				0.0
7	Ehormaechei-c1	189132	flk[N145Y]	N	N145Y	MDIMIJ_11540	flk	188700.0	189704.0	1.0	flagella biosynthesis regulator Flk	433.0	145.0	A	A	T	0.0	0.0	0.0	0.0	0.0	0.0	0.0			0.0	0.0	0.0		0.0									0.0	0.0	0.0	0.0	0.0													0.0			0.0							0.0	0.0		0.0	0.0																		0.0					0.0					0.0			0.0									0.0									0.0	0.0								0.0	0.0										0.0	0.0		0.0		0.0	0.0				0.0					0.0		0.0	0.0	0.0	0.0	0.0				0.0				0.0		0.0		0.0	0.0			0.0		0.0	0.0		0.0			0.0	0.0																				0.0		0.0	0.0	0.0	0.0			0.0		0.0				0.0																	0.0	0.0			0.0				0.0	0.0	0.0		0.0																		0.0		0.0			0.0			0.0		0.0		0.0		0.0	0.0			0.0	0.0	0.0		0.0		0.0		0.0		0.0	0.0					0.0																													0.0	0.0	0.0	0.0		0.0		0.0	0.0	0.0	0.0		0.0				0.0							0.0				0.0	0.0		0.0			0.0	0.0											0.0							0.0						0.0	0.0		0.0				0.0	0.0	0.0	0.0				0.0	0.0								0.0	0.0		0.0		0.0	0.0			0.0				0.0	1.0	0.0	0.0					0.0	0.0	0.0	0.0	0.0	0.0	0.0			0.0	0.0		0.0			0.0		0.0	0.0								0.0			0.0	0.0																0.0			0.0	0.0		0.0	0.0	0.0	0.0	0.0					0.0		0.0		0.0
7	Ehormaechei-c1	189167	flk[P156]	S	.	MDIMIJ_11540	flk	188700.0	189704.0	1.0	flagella biosynthesis regulator Flk	468.0	156.0	G	G	A	0.0	0.0	0.0	0.0	0.0	0.0	0.0			0.0	0.0	0.0		0.0									0.0	0.0	0.0	0.0	0.0													0.0			0.0							0.0	0.0		0.0	0.0																		0.0					0.0					0.0			0.0									0.0									1.0	0.0								0.0	0.0										0.0	0.0		0.0		1.0	0.0				0.0					1.0		0.0	0.0	0.0	0.0	0.0				0.0				0.0		0.0		0.0	0.0			0.0		0.0	0.0		0.0			0.0	1.0																				0.0		0.0	0.0	0.0	0.0			0.0		0.0				0.0																	0.0	0.0			0.0				0.0	0.0	0.0		0.0																		0.0		0.0	0.0		0.0			0.0		0.0		0.0		0.0	0.0			0.0	0.0	0.0		0.0		0.0		0.0		0.0	0.0					0.0																													0.0	0.0	0.0	0.0		0.0		0.0	0.0	0.0	0.0		0.0				0.0							0.0				0.0	0.0		0.0			0.0	0.0											0.0							1.0						0.0	0.0		0.0				0.0	0.0	0.0	0.0				0.0	0.0								0.0	1.0		0.0		0.0	0.0			0.0				0.0	0.0	1.0	1.0					0.0	0.0	0.0	1.0	0.0	0.0	0.0			0.0	1.0		0.0			0.0		0.0	0.0								0.0			0.0	0.0																0.0			0.0	0.0		0.0	0.0	0.0	0.0	0.0					0.0		0.0		0.0
7	Ehormaechei-c1	189176	flk[E159]	S	.	MDIMIJ_11540	flk	188700.0	189704.0	1.0	flagella biosynthesis regulator Flk	477.0	159.0	G	G	A	0.0	0.0	0.0	0.0	0.0	0.0	0.0			0.0	0.0	0.0		0.0									0.0	0.0	0.0	0.0	1.0													1.0			0.0							0.0	0.0		1.0	1.0																							0.0					0.0			1.0									0.0									1.0	0.0								0.0	0.0										0.0	0.0		0.0		1.0	1.0				0.0					1.0		0.0	1.0	0.0	0.0	0.0				0.0				0.0		1.0		0.0	0.0			1.0		0.0	0.0		1.0			0.0	1.0																				0.0		0.0	0.0	0.0	0.0			0.0		0.0				0.0																	0.0	0.0			0.0				0.0	0.0	0.0		0.0																		0.0		0.0	0.0		0.0			0.0		0.0		0.0		1.0	0.0			1.0	1.0	1.0		0.0		0.0		0.0		0.0	0.0					0.0																													0.0	1.0	0.0	0.0		0.0		0.0	0.0	0.0	0.0		0.0				0.0							0.0				0.0	0.0		0.0			0.0	0.0											1.0							1.0						1.0	1.0		0.0				1.0	1.0	1.0	1.0				0.0	0.0								0.0	1.0		1.0		0.0	0.0			0.0				1.0	0.0	1.0	1.0					0.0	0.0	1.0	1.0	1.0	1.0	1.0			1.0	1.0		1.0			1.0		0.0	0.0								0.0			0.0	0.0																0.0			1.0	0.0		1.0	0.0	0.0	0.0	0.0					0.0		1.0		1.0
7	Ehormaechei-c1	189185	flk[L162]	S	.	MDIMIJ_11540	flk	188700.0	189704.0	1.0	flagella biosynthesis regulator Flk	486.0	162.0	G	G	A	0.0	0.0	0.0	0.0	0.0	0.0	0.0			0.0	0.0	0.0		0.0					0.0	0.0			0.0	0.0	0.0	0.0	0.0					0.0	0.0	0.0	0.0					0.0			0.0			0.0	0.0			0.0	0.0		0.0	0.0			0.0								0.0				0.0	0.0	0.0	0.0	0.0		0.0	0.0	0.0		0.0					0.0	0.0	0.0	0.0	0.0			0.0	0.0	0.0	0.0				0.0		0.0	0.0	0.0	0.0	0.0	0.0			0.0				0.0	0.0	0.0	0.0	0.0	0.0	0.0	0.0	0.0	0.0	0.0	0.0	0.0	0.0	0.0	0.0	0.0	0.0				0.0	0.0				0.0		0.0	0.0	0.0	0.0	0.0	0.0		0.0	0.0	0.0	0.0	0.0	0.0		0.0		0.0	0.0		0.0	0.0		0.0	0.0	0.0	0.0			0.0	0.0	0.0					0.0							0.0		0.0		0.0	0.0	0.0	0.0	0.0	0.0	0.0	0.0	0.0			0.0	0.0	0.0			0.0	0.0					0.0												0.0	0.0	0.0		0.0		0.0		0.0	0.0	0.0		0.0				0.0		0.0								0.0				0.0		0.0	0.0		0.0		0.0	0.0		0.0		0.0	0.0	0.0	0.0			0.0	0.0	0.0		0.0		0.0		0.0		0.0	0.0			0.0		0.0	0.0	0.0	0.0	0.0	0.0	0.0	0.0	0.0	0.0	0.0	0.0	0.0	0.0	0.0	0.0	0.0				0.0			0.0	0.0				0.0	0.0	0.0	0.0	0.0		0.0		0.0	0.0	0.0	0.0	0.0	0.0				0.0				0.0			0.0				0.0	0.0		0.0			0.0	0.0			0.0								0.0		0.0			0.0		0.0		0.0				0.0	0.0		0.0				0.0	0.0	0.0	0.0				0.0	0.0			0.0	0.0	0.0		0.0	0.0	0.0		0.0		0.0	0.0	0.0		0.0	0.0			0.0	0.0	0.0	0.0					1.0	1.0	0.0	0.0	0.0	0.0	0.0			0.0	0.0		0.0			0.0	0.0	0.0	0.0			0.0		0.0	0.0		0.0		0.0	0.0	0.0			0.0	0.0	0.0	0.0	0.0	0.0	0.0	0.0		0.0	0.0			0.0	0.0	0.0	0.0	0.0	0.0	0.0	0.0	0.0	0.0	0.0		0.0			0.0		0.0	0.0	0.0
7	Ehormaechei-c1	189209	flk[L170]	S	.	MDIMIJ_11540	flk	188700.0	189704.0	1.0	flagella biosynthesis regulator Flk	510.0	170.0	T	C	T	0.0	0.0	0.0	0.0	0.0	0.0	0.0			0.0	0.0	0.0		0.0					0.0	0.0			0.0	0.0	0.0	0.0	0.0					0.0	0.0	0.0	0.0					0.0			0.0			0.0	0.0			0.0	0.0		0.0	0.0			0.0								0.0				0.0	0.0	0.0	0.0	0.0		0.0	0.0	0.0		0.0			0.0		0.0	1.0	0.0	0.0	0.0			0.0	0.0	0.0	0.0				0.0		0.0	0.0	0.0	0.0	0.0	0.0			0.0				0.0	0.0	0.0	0.0	0.0	0.0	0.0	0.0	0.0	0.0	0.0	0.0	0.0	0.0	0.0	0.0	0.0	0.0				0.0	0.0				0.0		0.0	0.0	0.0	1.0	0.0	0.0		0.0	0.0	0.0	0.0	0.0	0.0		0.0		0.0	0.0		0.0	0.0		0.0	0.0	0.0	0.0			0.0	0.0	0.0					0.0							0.0		0.0		0.0	0.0	0.0	0.0	0.0	0.0	0.0	0.0	0.0			0.0	0.0	0.0			0.0	0.0					0.0												0.0	0.0	0.0		0.0		0.0		0.0	0.0	0.0		0.0				0.0		0.0								0.0				0.0		0.0	0.0		0.0		0.0	0.0		0.0		0.0	0.0	0.0	0.0			0.0	0.0	0.0		0.0		0.0		0.0		0.0	0.0			0.0		0.0	0.0	0.0	0.0	0.0	0.0	0.0	0.0	0.0	0.0	0.0	0.0	0.0	0.0	0.0	0.0	0.0				0.0			0.0	0.0				0.0	0.0	0.0	0.0	0.0		0.0		0.0	0.0	0.0	0.0	0.0	0.0				0.0				0.0			0.0				0.0	0.0		0.0			0.0	0.0			0.0								0.0		0.0			0.0		0.0		0.0				0.0	0.0		0.0				1.0	1.0	1.0	1.0				0.0	0.0			0.0	0.0	0.0		0.0	0.0	0.0		1.0		0.0	0.0	0.0		0.0	0.0			0.0	0.0	0.0	0.0					0.0	0.0	0.0	0.0	0.0	0.0	0.0			0.0	0.0		0.0			0.0	0.0	0.0	0.0			0.0		0.0	0.0		0.0		0.0	0.0	0.0			0.0	0.0	0.0	0.0	0.0	0.0	0.0	0.0		0.0	0.0			0.0	0.0	0.0	1.0	0.0	0.0	1.0	0.0	0.0	0.0	0.0		0.0			0.0		0.0	0.0	1.0
7	Ehormaechei-c1	189220	flk[V174A]	N	V174A	MDIMIJ_11540	flk	188700.0	189704.0	1.0	flagella biosynthesis regulator Flk	521.0	174.0	T	T	C	0.0	0.0	0.0	0.0	0.0	0.0	0.0	0.0	0.0	0.0	0.0	0.0	0.0	0.0			0.0	0.0	0.0	0.0		0.0	0.0	0.0	0.0	0.0	0.0	0.0	0.0			0.0	0.0	0.0	0.0	0.0		0.0		0.0	0.0	0.0	0.0	0.0	0.0	0.0	0.0			0.0	0.0		0.0	0.0			0.0		0.0				0.0		0.0	0.0			0.0	0.0	0.0	0.0	0.0		0.0	0.0	0.0	0.0	0.0			0.0		0.0	0.0	0.0	0.0	0.0			0.0	0.0	0.0	0.0				0.0		0.0	0.0	0.0	0.0	0.0	0.0			0.0				0.0	0.0	0.0	0.0	0.0	0.0	0.0	0.0	0.0	0.0	0.0	0.0	0.0	0.0	0.0	0.0	0.0	0.0				0.0	0.0				0.0		0.0	0.0	0.0	0.0	0.0	0.0		0.0	0.0	0.0	0.0	0.0	0.0		0.0		0.0	0.0	0.0	0.0	0.0		0.0	0.0	0.0	0.0			0.0	0.0	0.0	0.0				0.0							0.0		0.0		0.0	0.0	0.0	0.0	0.0	0.0	0.0	0.0	0.0			0.0	0.0	0.0			0.0	0.0					0.0												0.0	0.0	0.0		0.0		0.0		0.0	0.0	0.0		0.0				0.0		0.0								0.0				0.0		0.0	0.0		0.0		0.0	0.0		0.0		0.0	0.0	0.0	0.0			0.0	0.0	0.0	0.0	0.0		0.0		0.0		0.0	0.0			0.0		0.0	0.0	0.0	0.0	0.0	0.0	0.0	0.0	0.0	0.0	0.0	0.0	0.0	0.0	0.0	0.0	0.0				0.0			0.0	0.0				0.0	0.0	0.0	0.0	0.0		0.0		0.0	0.0	0.0	1.0	0.0	0.0				0.0				0.0			0.0				0.0	0.0		0.0			0.0	0.0			0.0								0.0		0.0			0.0		0.0		0.0				0.0	0.0		0.0				0.0	0.0	0.0	0.0				0.0	0.0			0.0	0.0	0.0		0.0	0.0	0.0		0.0		0.0	0.0	0.0		0.0	0.0			0.0	0.0	0.0	0.0				0.0	0.0	0.0	0.0	0.0	0.0	0.0	0.0	0.0	0.0	0.0	0.0		0.0			0.0	0.0	0.0	0.0			0.0		0.0	0.0		0.0		0.0	0.0	0.0			0.0	0.0	0.0	0.0	0.0	0.0	0.0	0.0		0.0	0.0			0.0	0.0	0.0	0.0	0.0	0.0	0.0	0.0	0.0	0.0	0.0		0.0			0.0		0.0	0.0	0.0
7	Ehormaechei-c1	189227	flk[K176]	S	.	MDIMIJ_11540	flk	188700.0	189704.0	1.0	flagella biosynthesis regulator Flk	528.0	176.0	G	G	A	0.0	0.0	0.0	0.0	0.0	0.0	0.0	0.0	0.0	0.0	0.0	0.0	0.0	0.0			0.0	0.0	0.0	0.0		0.0	0.0	0.0	0.0	0.0	0.0	0.0	0.0			0.0	0.0	0.0	0.0	0.0		0.0		1.0	0.0	0.0	0.0	0.0	0.0	0.0	0.0			0.0	0.0		0.0	0.0			0.0		0.0				0.0		0.0	0.0			0.0	0.0	0.0	0.0	0.0		0.0	0.0	0.0	0.0	0.0			0.0		0.0	0.0	0.0	0.0	0.0			0.0	0.0	0.0	0.0				0.0		0.0	0.0	0.0	0.0	0.0	0.0			0.0				0.0	0.0	0.0	0.0	0.0	0.0	0.0	0.0	0.0	0.0	0.0	0.0	0.0	0.0	0.0	0.0	0.0	1.0				0.0	0.0				0.0		0.0	1.0	0.0	0.0	0.0	0.0		0.0	0.0	0.0	0.0	0.0	0.0		1.0		0.0	0.0	0.0	0.0	1.0		0.0	0.0	0.0	1.0			0.0	0.0	0.0	0.0				0.0							0.0		0.0		0.0	0.0	0.0	0.0	0.0	0.0	0.0	0.0	0.0			0.0	0.0	0.0			0.0	0.0					0.0												0.0	0.0	0.0		0.0		0.0		0.0	0.0	0.0		0.0				0.0		0.0								0.0				0.0		0.0	0.0		0.0		0.0	0.0		0.0		0.0	0.0	0.0	0.0			1.0	0.0	1.0	0.0	0.0		0.0		0.0		0.0	0.0			0.0		0.0	0.0	0.0	0.0	0.0	0.0	0.0	0.0	0.0	0.0	0.0	0.0	0.0	0.0	0.0	0.0	0.0				0.0			0.0	0.0				0.0	0.0	0.0	0.0	0.0		0.0		0.0	0.0	0.0	0.0	0.0	0.0				0.0				0.0			0.0				0.0	0.0		0.0			0.0	0.0			0.0								1.0		0.0			0.0		0.0		0.0				1.0	1.0		0.0				0.0	0.0	0.0	0.0				0.0	0.0			0.0	0.0	0.0		0.0	0.0	0.0		0.0		0.0	0.0	0.0		0.0	0.0			1.0	0.0	0.0	0.0				0.0	0.0	0.0	1.0	0.0	0.0	0.0	0.0	0.0	0.0	0.0	0.0		1.0			0.0	0.0	0.0	0.0			0.0		0.0	0.0		0.0		0.0	0.0	0.0			0.0	0.0	0.0	0.0	0.0	0.0	0.0	0.0		0.0	0.0			0.0	0.0	0.0	0.0	0.0	0.0	0.0	0.0	0.0	0.0	0.0		0.0			0.0		0.0	0.0	0.0
7	Ehormaechei-c1	189236	flk[A179]	S	.	MDIMIJ_11540	flk	188700.0	189704.0	1.0	flagella biosynthesis regulator Flk	537.0	179.0	C	C	T	0.0	0.0	0.0	0.0	0.0	0.0	0.0	0.0	0.0	0.0	0.0	0.0	0.0	0.0			0.0	0.0	0.0	0.0		0.0	0.0	0.0	0.0	0.0	0.0	0.0	0.0			0.0	0.0	0.0	0.0	0.0		0.0		0.0	0.0	0.0	0.0	0.0	0.0	0.0	0.0			0.0	0.0		0.0	0.0			0.0		0.0				0.0		0.0	0.0			0.0	0.0	0.0	0.0	0.0		0.0	0.0	0.0	0.0	0.0			0.0		0.0	0.0	0.0	0.0	0.0			0.0	0.0	0.0	0.0				0.0		0.0	0.0	0.0	0.0	0.0	0.0			0.0				0.0	0.0	0.0	0.0	0.0	0.0	0.0	0.0	0.0	0.0	0.0	0.0	0.0	0.0	0.0	0.0	0.0	0.0				0.0	0.0				0.0		0.0	1.0	0.0	0.0	0.0	0.0		0.0	0.0	0.0	0.0	0.0	0.0		0.0		0.0	0.0	0.0	0.0	0.0		0.0	0.0	0.0	0.0			0.0	0.0	0.0	0.0				0.0							0.0		0.0		0.0	0.0	0.0	0.0	0.0	0.0	0.0	0.0	0.0			0.0	0.0	0.0			0.0	0.0					0.0												0.0	0.0	0.0		0.0		0.0		0.0	0.0	0.0		0.0				0.0		0.0								0.0				0.0		0.0	0.0		0.0		0.0	0.0		0.0		0.0	0.0	0.0	0.0			0.0	0.0	0.0	0.0	0.0		0.0		0.0		0.0	0.0			0.0		0.0	0.0	0.0	0.0	0.0	0.0	0.0	0.0	0.0	0.0	0.0	0.0	0.0	0.0	0.0	0.0	0.0				0.0			0.0	0.0				0.0	0.0	0.0	0.0	0.0		0.0	0.0	0.0	0.0	0.0	0.0	0.0	0.0				0.0				0.0			0.0				0.0	0.0		0.0			0.0	0.0			0.0								0.0		0.0			0.0		0.0		0.0				0.0	0.0		0.0				0.0	0.0	0.0	0.0				0.0	0.0			0.0	0.0	0.0		0.0	0.0	0.0		0.0		0.0	0.0	0.0		0.0	0.0			0.0	0.0	0.0	0.0				0.0	0.0	0.0	0.0	0.0	0.0	0.0	0.0	0.0	0.0	0.0	0.0		0.0			0.0	0.0	0.0	0.0			0.0		0.0	0.0		0.0		0.0	0.0	0.0			0.0	0.0	0.0	0.0	0.0	0.0	0.0	0.0		0.0	0.0			0.0	0.0	0.0	0.0	0.0	0.0	0.0	0.0	0.0	0.0	0.0		0.0			0.0		0.0	0.0	0.0
7	Ehormaechei-c1	189251	flk[P184]	S	.	MDIMIJ_11540	flk	188700.0	189704.0	1.0	flagella biosynthesis regulator Flk	552.0	184.0	C	C	A	0.0	0.0	0.0	0.0	0.0	0.0	0.0	0.0	0.0	0.0	0.0	0.0	0.0	0.0			0.0	0.0	0.0	1.0		0.0	0.0	0.0	0.0	0.0	0.0	0.0	0.0			1.0	0.0	0.0	1.0	0.0		0.0		0.0	0.0	0.0	0.0	0.0	0.0	1.0	1.0			0.0	0.0		0.0	0.0			1.0		0.0				0.0		1.0	0.0		0.0	1.0	1.0	1.0	1.0	1.0		1.0	1.0	0.0	0.0	1.0					1.0	0.0	1.0	1.0	1.0			1.0	1.0	1.0	0.0				1.0		1.0	1.0	1.0	0.0	0.0	1.0			1.0				0.0	0.0	1.0	1.0	1.0	1.0	1.0	1.0	1.0	1.0	1.0	0.0	0.0	1.0	0.0	0.0	0.0	0.0				0.0	1.0				0.0		0.0	0.0	0.0	0.0	0.0	1.0		1.0	0.0	1.0	1.0	1.0	0.0		0.0		0.0	0.0	0.0	1.0	0.0		0.0	0.0	1.0	0.0	0.0		0.0	0.0	1.0	0.0				1.0							1.0		1.0		1.0	1.0	1.0	0.0	1.0	0.0	0.0	0.0	0.0			0.0	1.0	0.0			1.0	0.0					1.0												0.0	0.0	1.0		0.0		1.0		0.0	0.0	0.0		0.0				1.0		1.0								1.0				0.0		0.0	0.0		0.0		1.0	0.0		0.0		0.0	1.0	0.0	0.0			0.0	0.0	0.0	0.0	0.0		0.0		0.0		0.0	0.0			1.0		0.0	1.0	1.0	1.0	1.0	1.0	1.0	1.0	1.0	1.0	1.0	1.0	1.0	1.0	1.0	1.0	1.0				1.0			1.0	1.0				1.0	0.0	0.0	0.0	0.0		0.0	0.0	0.0	0.0	0.0	0.0	1.0	0.0				0.0				1.0			0.0				0.0	0.0		0.0			0.0	0.0			1.0								0.0		1.0			1.0		0.0		1.0				0.0	0.0		0.0			0.0	0.0	0.0	0.0	0.0				0.0	0.0			1.0	1.0	1.0		1.0	0.0	0.0		0.0		0.0	0.0	1.0	0.0	0.0	1.0			0.0	0.0	0.0	0.0				0.0	0.0	0.0	0.0	0.0	0.0	0.0	0.0	0.0	0.0	0.0	0.0		0.0			0.0	1.0	0.0	0.0			1.0		1.0	1.0		0.0		1.0	0.0	0.0			1.0	1.0	1.0	1.0	1.0	1.0	1.0	1.0		1.0	1.0			0.0	1.0	1.0	0.0	0.0	1.0	0.0	0.0	0.0	0.0	0.0		1.0			0.0		0.0	1.0	0.0
7	Ehormaechei-c1	189272	flk[S191]	S	.	MDIMIJ_11540	flk	188700.0	189704.0	1.0	flagella biosynthesis regulator Flk	573.0	191.0	C	C	T	0.0	0.0	0.0	0.0	0.0	0.0	0.0	0.0	0.0	0.0	0.0	0.0	0.0	0.0	0.0	0.0	0.0	0.0	0.0	0.0		0.0	0.0	0.0	0.0	0.0	0.0	0.0	0.0			0.0	0.0	0.0	0.0	0.0		0.0	0.0	0.0	0.0	0.0	0.0	0.0	0.0	0.0	0.0			0.0	0.0		0.0	0.0	0.0	0.0	0.0	0.0	0.0			0.0	0.0		0.0	0.0		0.0	0.0	0.0	0.0	0.0	0.0	0.0	0.0	0.0	0.0	0.0	0.0	0.0	0.0	0.0	0.0	0.0	0.0	0.0	0.0	0.0	0.0	0.0	0.0	0.0	0.0	0.0	0.0	0.0		0.0	0.0	0.0	0.0	0.0	0.0	0.0	0.0			0.0	0.0			0.0	0.0	0.0	0.0	0.0	0.0	0.0	0.0	0.0	0.0	0.0	0.0	0.0	0.0	0.0	0.0	0.0	0.0				0.0	0.0	0.0	0.0		0.0		0.0	1.0	0.0	0.0	0.0	0.0		0.0	0.0	0.0	0.0	0.0	0.0		0.0		0.0	0.0	0.0	0.0	0.0	0.0	0.0	0.0	0.0	0.0	0.0		0.0	0.0	0.0	0.0				0.0		1.0			0.0	0.0	0.0	0.0	0.0		0.0	0.0	0.0	0.0	0.0	0.0	0.0	0.0	0.0			0.0	0.0	0.0		0.0	0.0	0.0				0.0	0.0												0.0	0.0	0.0		0.0		0.0		0.0	0.0	0.0		0.0		0.0	1.0	0.0		0.0	0.0	0.0			0.0		0.0	0.0		0.0	1.0	0.0		0.0	0.0		0.0		0.0	0.0		0.0		0.0	0.0	0.0	0.0	0.0		0.0	0.0	0.0	0.0	0.0	0.0	0.0		0.0		0.0	0.0	0.0	0.0	0.0	0.0	0.0	0.0	0.0	0.0	0.0	0.0	0.0	0.0	0.0	0.0	0.0	0.0	0.0	0.0	0.0	0.0	0.0		1.0	0.0	0.0		0.0	0.0	0.0			0.0	0.0	0.0	0.0	0.0	0.0	0.0	0.0	0.0	0.0	0.0	0.0	0.0	0.0	0.0				0.0	0.0			0.0	0.0	0.0	0.0	0.0		0.0	0.0	0.0		0.0			0.0	0.0	0.0		0.0								0.0		0.0		0.0	0.0	0.0	0.0		0.0	0.0			0.0	0.0		0.0	0.0		0.0	0.0	0.0	0.0	0.0				0.0	0.0	0.0		0.0	0.0	0.0		0.0	0.0	0.0		0.0	0.0	0.0	0.0	0.0	0.0	0.0	0.0		1.0	0.0	0.0	0.0	0.0				0.0	0.0	0.0	0.0	0.0	0.0	0.0	0.0	0.0	0.0	0.0	0.0		0.0			0.0	0.0	0.0	0.0	0.0	0.0	0.0	0.0	0.0	0.0		0.0		0.0	0.0	0.0			0.0	0.0	0.0	0.0	0.0	0.0	0.0	0.0		0.0	0.0		0.0	0.0	0.0	0.0	0.0	0.0	0.0	0.0	0.0	0.0	0.0	0.0	0.0	0.0		0.0	0.0	0.0	0.0	0.0	0.0
7	Ehormaechei-c1	189290	flk[G197]	S	.	MDIMIJ_11540	flk	188700.0	189704.0	1.0	flagella biosynthesis regulator Flk	591.0	197.0	T	T	C	0.0	0.0	0.0	0.0	0.0	0.0	0.0	0.0	0.0	0.0	0.0	0.0	0.0	0.0	0.0	0.0	0.0	0.0	0.0	0.0		0.0	0.0	0.0	0.0	0.0	0.0	0.0	0.0			0.0	0.0	0.0	0.0	0.0		0.0	0.0	0.0	0.0	0.0	0.0	0.0	0.0	0.0	0.0			0.0	0.0		0.0	0.0	0.0	0.0	0.0	0.0	0.0			0.0	0.0		0.0	0.0		0.0	0.0	0.0	0.0	1.0	0.0	0.0	0.0	0.0	0.0	0.0	0.0	0.0	0.0	0.0	0.0	0.0	0.0	0.0	0.0	0.0	0.0	0.0	0.0	0.0	0.0	0.0	0.0	0.0		0.0	0.0	0.0	0.0	0.0	0.0	0.0	0.0			0.0	0.0			0.0	0.0	0.0	0.0	0.0	0.0	0.0	0.0	0.0	0.0	0.0	0.0	0.0	0.0	0.0	0.0	0.0	0.0				0.0	0.0	0.0	0.0		0.0		0.0	0.0	0.0	0.0	0.0	0.0		0.0	0.0	0.0	0.0	0.0	0.0		0.0		0.0	0.0	0.0	0.0	0.0	0.0	0.0	0.0	0.0	0.0	0.0		0.0	0.0	0.0	0.0				0.0		0.0			0.0	0.0	0.0	0.0	0.0	0.0	0.0	0.0	0.0	0.0	0.0	0.0	0.0	0.0	0.0		0.0	0.0	0.0	0.0		0.0	0.0	0.0			0.0	0.0	0.0												0.0	0.0	0.0		0.0		0.0		0.0	0.0	0.0		0.0		0.0	0.0	0.0		0.0	0.0	0.0			0.0		0.0	0.0		0.0	0.0	0.0		0.0	0.0		0.0		0.0	0.0		0.0		0.0	0.0	0.0	0.0	0.0		0.0	0.0	0.0	0.0	0.0	0.0	0.0		0.0		0.0	0.0	0.0	0.0	0.0	0.0	0.0	0.0	0.0	0.0	0.0	0.0	0.0	0.0	0.0	0.0	0.0	0.0	0.0	0.0	0.0	0.0	0.0		0.0	0.0	0.0		0.0	0.0	0.0			0.0	0.0	0.0	0.0	0.0	0.0	0.0	0.0	0.0	0.0	0.0	0.0	0.0	0.0	0.0				0.0	0.0	0.0		0.0	0.0	0.0	0.0	0.0		0.0	0.0	0.0		0.0			0.0	0.0	0.0		0.0								0.0		0.0		0.0	0.0	0.0	0.0		0.0	0.0			0.0	0.0		0.0	0.0		0.0	0.0	0.0	0.0	0.0				0.0	0.0	0.0		0.0	0.0	0.0		0.0	0.0	0.0		0.0	0.0	0.0	0.0	0.0	0.0	0.0	0.0		0.0	0.0	0.0	0.0	0.0				0.0	0.0	0.0	0.0	0.0	0.0	0.0	0.0	0.0	0.0	0.0	0.0		0.0			0.0	0.0	0.0	0.0	0.0	0.0	0.0	0.0	0.0	0.0	0.0	0.0		0.0	0.0	0.0			0.0	0.0	0.0	0.0	0.0	0.0	0.0	0.0		0.0	0.0		0.0	0.0	0.0	0.0	0.0	0.0	0.0	0.0	0.0	0.0	0.0	0.0	0.0	0.0	0.0	0.0	0.0	0.0	0.0	0.0	0.0
7	Ehormaechei-c1	189291	flk[V198M]	N	V198M	MDIMIJ_11540	flk	188700.0	189704.0	1.0	flagella biosynthesis regulator Flk	592.0	198.0	G	G	A	1.0	0.0	0.0	0.0	0.0	0.0	0.0	0.0	0.0	1.0	0.0	0.0	0.0	1.0	0.0	0.0	0.0	0.0	0.0	0.0		0.0	0.0	0.0	0.0	0.0	0.0	0.0	0.0			0.0	0.0	0.0	0.0	0.0		0.0	0.0	0.0	0.0	0.0	0.0	0.0	0.0	0.0	0.0			0.0	0.0		0.0	0.0	0.0	0.0	0.0	0.0	0.0			0.0	0.0		0.0	0.0		0.0	0.0	0.0	0.0	0.0	0.0	0.0	0.0	0.0	0.0	0.0	0.0	0.0	0.0	0.0	0.0	0.0	0.0	0.0	0.0	0.0	0.0	0.0	0.0	0.0	0.0	0.0	0.0	0.0		0.0	0.0	0.0	0.0	0.0	0.0	0.0	0.0			0.0	0.0			0.0	1.0	0.0	0.0	0.0	0.0	0.0	0.0	0.0	0.0	0.0	0.0	0.0	0.0	0.0	0.0	0.0	0.0				0.0	0.0	0.0	0.0		0.0		1.0	0.0	1.0	0.0	0.0	0.0		0.0	1.0	0.0	0.0	0.0	0.0		0.0		0.0	0.0	0.0	0.0	0.0	0.0	0.0	0.0	0.0	0.0	0.0		0.0	0.0	0.0	0.0				0.0		0.0			0.0	0.0	0.0	0.0	0.0	0.0	0.0	0.0	0.0	1.0	0.0	0.0	0.0	0.0	0.0		0.0	1.0	0.0	0.0		0.0	0.0	0.0			0.0	0.0	0.0												0.0	0.0	0.0		0.0		0.0		0.0	0.0	0.0		0.0		0.0	0.0	0.0		0.0	0.0	0.0			0.0		0.0	0.0		0.0	0.0	0.0		1.0	0.0		0.0		0.0	0.0		0.0		0.0	0.0	0.0	0.0	0.0		0.0	0.0	0.0	0.0	0.0	0.0	0.0		1.0		1.0	1.0	0.0	0.0	0.0	0.0	1.0	0.0	0.0	0.0	0.0	0.0	0.0	0.0	0.0	0.0	0.0	0.0	0.0	0.0	0.0	0.0	0.0		0.0	0.0	0.0		0.0	0.0	0.0			0.0	0.0	1.0	0.0	0.0	0.0	0.0	0.0	0.0	0.0	0.0	0.0	1.0	0.0	1.0				0.0	0.0	0.0		0.0	0.0	0.0	1.0	0.0		0.0	0.0	0.0		0.0			0.0	0.0	0.0		0.0								0.0		0.0		0.0	0.0	0.0	0.0		0.0	0.0			0.0	0.0		1.0	0.0		0.0	0.0	0.0	0.0	0.0				0.0	0.0	0.0		0.0	0.0	0.0		0.0	0.0	0.0		0.0	0.0	1.0	1.0	0.0	0.0	1.0	0.0		0.0	0.0	0.0	0.0	0.0				0.0	0.0	0.0	0.0	0.0	0.0	0.0	0.0	0.0	0.0	0.0	0.0		0.0			0.0	0.0	0.0	0.0	0.0	0.0	0.0	0.0	0.0	0.0	0.0	0.0		0.0	0.0	0.0			0.0	0.0	0.0	0.0	0.0	0.0	0.0	0.0		0.0	0.0		0.0	0.0	0.0	0.0	0.0	0.0	0.0	0.0	0.0	1.0	1.0	1.0	0.0	0.0	0.0	0.0	0.0	0.0	0.0	0.0	0.0
7	Ehormaechei-c1	189299	flk[A200]	S	.	MDIMIJ_11540	flk	188700.0	189704.0	1.0	flagella biosynthesis regulator Flk	600.0	200.0	G	G	A	0.0	0.0	0.0	0.0	0.0	0.0	0.0	0.0	0.0	0.0	0.0	0.0	0.0	0.0	0.0	0.0	0.0	0.0	1.0	0.0		0.0	0.0	0.0	0.0	0.0	0.0	0.0	0.0			0.0	0.0	0.0	0.0	0.0		0.0	0.0	0.0	0.0	0.0	0.0	0.0	0.0	0.0	0.0			0.0	0.0		0.0	0.0	0.0	0.0	0.0	0.0	0.0			0.0	0.0		0.0	0.0		0.0	0.0	0.0	0.0	0.0	0.0	0.0	0.0	0.0	0.0	0.0	0.0	0.0	0.0	0.0	0.0	0.0	0.0	0.0	0.0	0.0	0.0	0.0	0.0	0.0	0.0	0.0	0.0	0.0		0.0	0.0	0.0	0.0	0.0	0.0	0.0	0.0			0.0	0.0			0.0	0.0	0.0	0.0	0.0	0.0	0.0	0.0	0.0	0.0	0.0	0.0	0.0	0.0	0.0	0.0	0.0	0.0				0.0	0.0	0.0	0.0		0.0	0.0	0.0	0.0	0.0	0.0	0.0	0.0		0.0	0.0	0.0	0.0	0.0	0.0		0.0		0.0	0.0	0.0	0.0	0.0	0.0	0.0	0.0	0.0	0.0	0.0		0.0	0.0	0.0	0.0				0.0		0.0			0.0	0.0	0.0	0.0	0.0	0.0	0.0	0.0	0.0	0.0	0.0	0.0	0.0	0.0	0.0		0.0	0.0	0.0	0.0		0.0	0.0	0.0			0.0	0.0	0.0												0.0	0.0	0.0		0.0		0.0		0.0	0.0	0.0		0.0		0.0	0.0	0.0		0.0	0.0	0.0			0.0		0.0	0.0		0.0	0.0	0.0		0.0	0.0		0.0		0.0	0.0		0.0		0.0	0.0	0.0	0.0	0.0		0.0	0.0	0.0	0.0	0.0	0.0	0.0		0.0		0.0	0.0	0.0	0.0	0.0	0.0	0.0	0.0	0.0	0.0	0.0	0.0	0.0	0.0	0.0	0.0	0.0	0.0	0.0	0.0	0.0	0.0	0.0		0.0	0.0	0.0		0.0	0.0	0.0			0.0	0.0	0.0	0.0	0.0	0.0	0.0	0.0	0.0	0.0	0.0	0.0	0.0	0.0	0.0				0.0	0.0	0.0		0.0	0.0	0.0	0.0	0.0		0.0	0.0	0.0		0.0			0.0	0.0	0.0		0.0								0.0		0.0		0.0	0.0	0.0	0.0		0.0	0.0			0.0	0.0		0.0	0.0		0.0	0.0	0.0	0.0	0.0				0.0	0.0	0.0		0.0	0.0	0.0		0.0	0.0	0.0		0.0	0.0	0.0	0.0	0.0	0.0	0.0	0.0		0.0	0.0	0.0	0.0	0.0				0.0	0.0	0.0	0.0	0.0	0.0	0.0	0.0	0.0	0.0	0.0	0.0		0.0			0.0	0.0	0.0	0.0	0.0	0.0	0.0	0.0	0.0	0.0	0.0	0.0		0.0	0.0	0.0			0.0	0.0	0.0	0.0	0.0	0.0	0.0	0.0		0.0	0.0		0.0	0.0	0.0	0.0	0.0	0.0	0.0	0.0	0.0	0.0	0.0	0.0	0.0	0.0	0.0	0.0	0.0	0.0	0.0	0.0	0.0
7	Ehormaechei-c1	189322	flk[Q208L]	N	Q208L	MDIMIJ_11540	flk	188700.0	189704.0	1.0	flagella biosynthesis regulator Flk	623.0	208.0	A	A	T	0.0	0.0	0.0	0.0	0.0	0.0	0.0	0.0	0.0	0.0	0.0	0.0	0.0	0.0	1.0	1.0	0.0	0.0	0.0	0.0		0.0	0.0	0.0	0.0	0.0	0.0	0.0	0.0			0.0	0.0	0.0	0.0	0.0		0.0	1.0	0.0	0.0	0.0	0.0	0.0	0.0	0.0	0.0			0.0			0.0	0.0	1.0	1.0	0.0	1.0	0.0			1.0	0.0		0.0	0.0		0.0	0.0	0.0	0.0	0.0	0.0	1.0	0.0	0.0	0.0	0.0	0.0	1.0	1.0		1.0	0.0	0.0	0.0	0.0	0.0	1.0	1.0	0.0	0.0	0.0	0.0	1.0	1.0		0.0	1.0	0.0	0.0	0.0	0.0	0.0	0.0			0.0	1.0			0.0	0.0	0.0	0.0	0.0	0.0	0.0	0.0	0.0	0.0	0.0	0.0	0.0	0.0	0.0	0.0	0.0	0.0				0.0	0.0	0.0	0.0		0.0	0.0	0.0	0.0	0.0	0.0	0.0	0.0		0.0	0.0	0.0	0.0	0.0	0.0		0.0		0.0	0.0	0.0	0.0	0.0	0.0	0.0	0.0	0.0	0.0	0.0		0.0	0.0	0.0	0.0				0.0		0.0			0.0	0.0	0.0	1.0	0.0	0.0	0.0	0.0	0.0	0.0	0.0	0.0	0.0	0.0	0.0		0.0	0.0	0.0	0.0		0.0	0.0	0.0			0.0	0.0	0.0												0.0	0.0	0.0		0.0		0.0		0.0	0.0	0.0		0.0		1.0	0.0	0.0		0.0	1.0	1.0	0.0		0.0		0.0	0.0		0.0	0.0			0.0	0.0		0.0		0.0	0.0		0.0		0.0	0.0	0.0	0.0	1.0		0.0	0.0	0.0	0.0	0.0	1.0	0.0		0.0		0.0	0.0	1.0	1.0	0.0	0.0	0.0	0.0	0.0	0.0	0.0	0.0	0.0	0.0	0.0		0.0	0.0	0.0	0.0	0.0	0.0	0.0		0.0	1.0	0.0		1.0	0.0	0.0			1.0	0.0	0.0	0.0	0.0	0.0	0.0	0.0	0.0	0.0	0.0	0.0	0.0	0.0	0.0				0.0	1.0	0.0		0.0	1.0	0.0	0.0	1.0		1.0	0.0	0.0		0.0			0.0	0.0	1.0		0.0								0.0		0.0		0.0	0.0	0.0	0.0		0.0	0.0			0.0	0.0		0.0	0.0		0.0	0.0	0.0	0.0	0.0				0.0	0.0	0.0		0.0	0.0	0.0		0.0	0.0	0.0		0.0	1.0	0.0	0.0	0.0	0.0	0.0	0.0		0.0	0.0	0.0	0.0	0.0				0.0	0.0	0.0	0.0	0.0	0.0	0.0	0.0	0.0	0.0	0.0	0.0		0.0			0.0	0.0	0.0	0.0	1.0	0.0	0.0	1.0	0.0	0.0	0.0	0.0		0.0	0.0	0.0			0.0	0.0	0.0	0.0	0.0	0.0	0.0	0.0		0.0	0.0		1.0	0.0	0.0	0.0	0.0	0.0	0.0	0.0	0.0	0.0	0.0	0.0	1.0	0.0	0.0	0.0	0.0	0.0	0.0	0.0	0.0
7	Ehormaechei-c1	190375	araJ[R199P]	N	R199P	MDIMIJ_11545	araJ	189792.0	190970.0	-1.0	arabinose transporter	596.0	199.0	C	C	G	0.0	0.0	0.0	0.0	0.0	0.0	0.0	0.0	0.0	0.0	0.0	0.0	0.0	0.0	0.0		0.0	0.0	0.0	0.0		0.0	0.0	0.0	0.0	0.0	0.0	0.0	0.0			0.0	0.0	0.0	0.0	0.0		0.0	0.0	0.0	0.0	0.0	0.0	0.0	0.0	0.0	0.0			0.0	0.0		0.0	0.0	0.0	0.0	0.0		0.0			0.0			0.0	0.0		0.0	0.0	0.0	0.0	0.0	0.0	0.0	0.0	0.0	0.0	0.0	0.0	0.0	0.0	0.0	0.0	0.0	0.0	0.0	0.0	0.0	0.0	0.0	0.0	0.0	0.0	0.0	0.0	0.0		0.0	0.0	0.0	0.0	0.0	0.0	0.0	0.0			0.0	0.0			0.0	0.0	0.0	0.0	0.0	0.0	0.0	0.0	0.0	0.0	0.0	0.0	0.0	0.0	0.0	0.0	0.0	0.0				0.0	0.0	0.0	0.0		0.0	0.0	0.0	0.0	0.0	0.0	0.0	0.0		0.0	0.0	0.0	0.0	0.0	0.0		0.0		0.0	0.0	0.0	0.0	0.0	0.0	0.0	0.0	0.0	0.0	0.0		0.0	0.0	0.0	0.0				0.0		0.0			0.0	0.0	0.0	0.0	0.0	0.0	0.0	0.0	0.0	0.0	0.0	0.0	0.0	0.0	0.0		0.0	0.0	0.0	0.0		0.0	0.0	0.0			0.0	0.0	0.0												0.0	0.0	0.0		0.0		0.0		0.0	0.0	0.0		0.0		0.0	0.0	0.0		0.0	0.0	0.0	0.0		0.0		0.0	0.0		0.0	0.0	0.0		0.0	0.0		0.0		0.0	0.0		0.0		0.0	0.0	0.0	0.0	0.0		0.0	0.0	0.0	0.0	0.0	0.0	0.0		0.0		0.0	0.0	0.0	0.0	0.0	0.0	0.0	0.0	0.0	0.0	0.0	0.0	0.0	0.0	0.0	0.0	0.0	0.0	0.0	0.0	0.0	0.0	0.0		0.0	0.0	0.0		0.0	0.0	0.0			0.0	0.0	0.0	0.0	0.0	0.0	0.0	0.0	0.0	0.0	0.0	0.0	0.0	0.0	0.0				0.0	0.0	0.0		0.0	0.0	0.0	0.0	0.0		0.0	0.0	0.0		0.0			0.0	0.0	0.0		0.0								0.0		0.0		0.0	0.0	0.0	0.0		0.0	0.0			1.0	0.0		0.0	0.0		0.0	0.0	0.0	0.0	0.0				0.0	0.0	0.0		0.0	0.0	0.0		0.0	0.0	0.0		0.0	0.0	0.0	0.0	0.0	0.0	0.0	0.0		0.0	0.0	0.0	0.0	0.0				0.0	0.0	0.0	0.0	0.0	0.0	0.0	0.0	0.0	0.0	0.0	0.0		0.0			0.0	0.0	0.0	0.0	0.0	0.0	0.0	0.0	0.0	0.0	0.0	0.0		0.0	0.0	0.0			0.0	0.0	0.0	0.0	0.0	0.0	0.0	0.0		0.0	0.0		0.0	0.0	0.0	0.0	0.0	0.0	0.0	0.0	0.0	0.0	0.0	0.0	0.0	0.0	0.0	0.0	0.0	0.0	0.0	0.0	0.0
7	Ehormaechei-c1	190377	araJ[V198]	S	.	MDIMIJ_11545	araJ	189792.0	190970.0	-1.0	arabinose transporter	594.0	198.0	C	C	T	0.0	1.0	1.0	1.0	1.0	1.0	1.0	0.0	0.0	0.0	1.0	0.0	0.0	1.0	0.0		0.0	0.0	0.0	0.0		0.0	0.0	0.0	0.0	1.0	1.0	0.0	0.0			0.0	0.0	0.0	0.0	0.0		0.0	0.0	1.0	0.0	0.0	0.0	0.0	0.0	0.0	0.0						1.0	1.0	0.0	0.0	0.0	0.0	0.0			0.0			0.0	0.0		0.0	0.0	0.0	0.0	0.0	0.0	0.0	0.0	0.0	0.0	0.0	0.0	0.0	0.0	0.0	0.0	0.0	0.0	0.0	0.0	0.0	0.0	0.0	0.0	0.0	0.0	0.0	0.0	0.0		0.0	0.0	0.0	0.0	0.0	0.0	1.0	0.0			0.0	0.0			1.0	0.0	0.0	0.0	0.0	0.0	0.0	0.0	0.0	0.0		0.0	0.0	0.0	1.0	0.0	0.0	0.0				1.0	0.0	0.0	0.0		0.0	0.0	0.0	0.0	0.0	0.0	0.0	0.0		0.0	1.0	0.0	0.0	0.0	0.0		1.0		0.0	0.0	0.0	0.0	1.0	0.0	1.0	0.0	0.0	1.0	0.0		0.0	0.0	0.0	0.0				0.0		0.0			0.0	0.0	0.0	0.0	0.0	0.0	0.0	0.0	0.0	1.0	0.0	0.0	0.0	1.0	1.0		0.0	0.0	0.0	0.0		0.0	0.0	1.0			0.0	0.0	0.0												0.0	0.0	0.0		0.0		0.0		0.0	0.0	0.0		0.0		0.0	0.0	0.0		0.0	0.0	0.0	0.0		0.0		0.0	0.0		0.0	0.0	0.0		0.0	0.0		0.0		0.0	0.0		0.0		0.0	0.0	1.0	0.0	0.0		1.0	1.0	1.0	0.0	0.0	0.0	0.0		0.0		0.0	0.0	0.0	0.0	0.0	0.0	1.0	0.0	0.0	0.0	0.0	0.0	0.0	0.0	0.0	0.0	0.0	0.0	0.0	0.0	0.0	0.0	0.0		0.0	0.0	0.0		0.0	0.0	0.0			0.0	0.0	0.0	1.0	0.0	0.0	0.0	0.0	1.0	0.0	0.0	0.0	0.0	0.0	0.0				0.0	0.0	0.0		0.0	0.0	0.0	0.0	0.0		0.0	0.0	0.0		0.0			0.0	0.0	0.0		0.0								1.0		0.0		0.0	0.0	0.0	0.0		0.0	0.0			1.0	1.0		0.0	0.0		0.0	0.0	0.0	0.0	0.0				0.0	1.0	0.0		0.0	0.0	0.0		0.0	0.0	0.0		0.0	0.0	1.0	0.0	0.0	0.0	1.0	0.0		0.0	1.0	1.0	0.0	0.0				0.0	0.0	0.0	0.0	0.0	1.0	1.0	1.0	0.0	0.0	1.0	0.0		1.0			1.0	0.0	0.0	0.0	0.0	0.0	0.0	0.0	0.0	0.0	0.0	0.0		0.0	0.0	0.0			0.0	0.0	0.0	0.0	0.0	0.0	0.0	0.0		0.0	0.0		0.0	0.0	0.0	0.0	0.0	0.0	0.0	0.0	0.0	1.0	1.0	0.0	0.0	0.0	0.0	0.0	0.0	0.0	1.0	0.0	0.0
7	Ehormaechei-c1	190390	araJ[F194C]	N	F194C	MDIMIJ_11545	araJ	189792.0	190970.0	-1.0	arabinose transporter	581.0	194.0	A	A	C	0.0	0.0	0.0	0.0	0.0	0.0	0.0	0.0	0.0	0.0	0.0	0.0	0.0	0.0	0.0	0.0	0.0	0.0	0.0	0.0		0.0	0.0	0.0	0.0	0.0	0.0	0.0	0.0			0.0	0.0	0.0	0.0	0.0		0.0	0.0	0.0	0.0	0.0	0.0	0.0	0.0	0.0	0.0						0.0	0.0	0.0		0.0	0.0	0.0			0.0			0.0	0.0		0.0	0.0	0.0	0.0	0.0	0.0	0.0	0.0	0.0	0.0	0.0	0.0	0.0	0.0	0.0	0.0	0.0	0.0	0.0	0.0	0.0	0.0	0.0	0.0	0.0	0.0	0.0	0.0	0.0		0.0	0.0	0.0	0.0	0.0	0.0	0.0	0.0			0.0	0.0			0.0	0.0	0.0	0.0	0.0	0.0	0.0	0.0	0.0	0.0	0.0	0.0	0.0	0.0	0.0	0.0	0.0	0.0					0.0	0.0	0.0		0.0	0.0	0.0	0.0	0.0	0.0	0.0	0.0		0.0	0.0	0.0	0.0	0.0	0.0		0.0		1.0	0.0	0.0	0.0	0.0	0.0	0.0	0.0	0.0	0.0	0.0		0.0	0.0	0.0	0.0				0.0		0.0			0.0	0.0	0.0	0.0	0.0	0.0	0.0	0.0	0.0	0.0	0.0	0.0	0.0	0.0	0.0		0.0	0.0	0.0	1.0		0.0	0.0	0.0			0.0	0.0	0.0												0.0	1.0	0.0		1.0		0.0		0.0	1.0	0.0		0.0		0.0	0.0	0.0		0.0	0.0	0.0	0.0		0.0		0.0	0.0		0.0	0.0	0.0		0.0	0.0		1.0		0.0	1.0		0.0		1.0	0.0	0.0	0.0	0.0		0.0	0.0	0.0	0.0	0.0	0.0	0.0		0.0		0.0	0.0	0.0	0.0	0.0	0.0	0.0	0.0	0.0	0.0	0.0	0.0	0.0	0.0	0.0	0.0	0.0	0.0	0.0	0.0	0.0	0.0	0.0		0.0	0.0	0.0		0.0	0.0	0.0			0.0	0.0	0.0	0.0	0.0	0.0	0.0	0.0	0.0	1.0	0.0	0.0	0.0	0.0	0.0				1.0	0.0	0.0		0.0	0.0	0.0	0.0	0.0		0.0	0.0	1.0		0.0			0.0	0.0	0.0		0.0								0.0		0.0		0.0	0.0	0.0	0.0		0.0	0.0			0.0	0.0		0.0	0.0		0.0	0.0	0.0	0.0	0.0				0.0	0.0	0.0		0.0	0.0	0.0		0.0	0.0	0.0		0.0	0.0	0.0	0.0	0.0	0.0	0.0	0.0		0.0	0.0		0.0	0.0				0.0	0.0	0.0	0.0	0.0	0.0	0.0	0.0	0.0	0.0	0.0	0.0		0.0			0.0	0.0	1.0	0.0	0.0	0.0	0.0	0.0	0.0	0.0	0.0	1.0		0.0	0.0	0.0			0.0	0.0	0.0	0.0	0.0	0.0	0.0	0.0		0.0	0.0		0.0	1.0	0.0	0.0	0.0	0.0	0.0	0.0	1.0	0.0	0.0	0.0	0.0	0.0	0.0	0.0	0.0	0.0	0.0	0.0	0.0
7	Ehormaechei-c1	190393	araJ[A193V]	N	A193V	MDIMIJ_11545	araJ	189792.0	190970.0	-1.0	arabinose transporter	578.0	193.0	G	G	A	0.0	0.0	0.0	0.0	0.0	0.0	0.0	0.0	0.0	0.0	1.0	0.0	0.0	0.0	0.0	0.0	0.0	0.0	0.0	0.0		0.0	0.0	0.0	0.0	0.0	0.0	0.0	0.0			0.0	0.0	0.0	0.0	0.0		0.0	0.0	0.0	0.0	0.0	0.0	0.0	0.0	0.0	0.0						0.0	0.0	0.0	0.0	0.0	0.0	0.0			0.0			0.0	0.0		0.0	0.0	0.0	0.0	0.0	0.0	0.0	0.0	0.0	0.0	0.0	0.0	0.0	0.0	0.0	0.0	0.0	0.0	0.0	0.0	0.0	0.0	0.0	0.0	0.0	0.0	0.0	0.0	0.0		0.0	0.0	0.0	0.0	0.0	0.0	0.0	0.0			0.0	0.0			0.0	0.0	0.0	0.0	0.0	0.0	0.0	0.0	0.0	0.0	0.0	0.0	0.0	0.0	0.0	0.0	0.0	0.0				0.0	0.0	0.0	0.0		0.0	0.0	0.0	0.0	0.0	0.0	0.0	0.0		0.0	0.0	0.0	0.0	0.0	0.0		0.0		0.0	0.0	0.0	0.0	0.0	0.0	0.0	0.0	0.0	0.0	0.0		0.0	0.0	0.0	0.0				0.0		0.0			0.0	0.0	0.0	0.0	0.0	0.0	0.0	0.0	0.0	0.0	0.0	0.0	0.0	0.0	0.0		0.0	0.0	0.0	0.0		0.0	0.0	0.0			0.0	0.0	0.0												0.0	0.0	0.0		0.0		0.0		0.0	0.0	0.0		0.0		0.0	0.0	0.0		0.0	0.0	0.0			0.0		0.0	0.0		0.0	0.0	0.0		0.0	0.0		0.0		0.0	0.0		0.0		0.0	0.0	0.0	0.0	0.0		0.0	0.0	0.0	0.0	0.0	0.0	0.0		0.0		0.0	0.0	0.0	0.0	0.0	0.0	0.0	0.0	0.0	0.0	0.0	0.0	0.0	0.0	0.0	0.0	0.0	0.0	0.0	0.0	0.0	0.0	0.0		0.0	0.0	0.0		0.0	0.0	0.0			0.0	0.0	0.0	0.0	0.0	0.0	0.0	0.0	0.0	0.0	0.0	0.0	0.0	0.0	0.0				0.0	0.0	0.0		0.0	0.0	0.0	0.0	0.0		0.0	0.0	0.0		0.0			0.0	0.0	0.0		0.0								0.0		0.0		0.0	0.0	0.0	0.0		0.0	0.0			0.0	0.0		0.0	0.0		0.0	0.0	0.0	0.0	0.0				0.0	0.0	0.0		0.0	0.0	0.0		0.0	0.0	0.0		0.0	0.0	0.0	0.0	0.0	0.0	0.0	0.0		0.0	0.0	0.0	0.0	0.0				0.0	0.0	0.0	0.0	0.0	0.0	0.0	0.0	0.0	0.0	0.0	0.0		0.0			0.0	0.0	0.0	0.0	0.0	0.0	0.0	0.0	0.0	0.0	0.0	0.0		0.0	0.0	0.0			0.0	0.0	0.0	0.0	0.0	0.0	0.0	0.0		0.0	0.0		0.0	0.0	0.0	0.0	0.0	0.0	0.0	0.0	0.0	0.0	0.0	0.0	0.0	0.0	0.0	0.0	0.0	0.0	0.0	0.0	0.0
7	Ehormaechei-c1	190401	araJ[L190]	S	.	MDIMIJ_11545	araJ	189792.0	190970.0	-1.0	arabinose transporter	570.0	190.0	C	C	T	0.0	0.0	0.0	0.0	0.0	0.0	0.0	0.0	0.0	0.0	0.0	0.0	0.0	0.0	0.0	0.0	0.0	0.0	0.0	0.0		0.0	0.0	0.0	0.0	0.0	0.0	0.0	0.0			0.0	0.0	0.0	0.0	0.0		0.0	0.0	0.0	0.0	0.0	0.0	0.0	0.0	0.0	0.0						0.0	0.0	0.0	0.0	0.0	0.0	0.0			0.0			0.0	0.0		0.0	0.0	0.0	0.0	0.0	0.0	0.0	0.0	0.0	0.0	0.0	0.0	0.0	0.0	0.0	0.0	0.0	0.0	0.0	0.0	0.0	0.0	0.0	0.0	0.0	0.0	0.0	0.0	0.0		0.0	0.0	0.0	0.0	0.0	0.0	0.0	0.0			1.0	0.0			0.0	0.0	0.0	0.0	0.0	0.0	0.0	0.0	0.0	0.0	0.0	0.0	0.0	0.0	0.0	0.0	0.0	0.0				0.0	0.0	0.0	0.0		0.0	0.0	0.0	0.0	0.0	0.0	0.0	0.0		0.0	0.0	0.0	0.0	0.0	0.0		0.0		0.0	0.0	0.0	0.0	0.0	0.0	0.0	0.0	0.0	0.0	0.0		0.0	0.0	0.0	0.0				0.0		0.0			0.0	0.0	0.0	0.0	0.0	0.0	0.0	0.0	0.0	0.0	0.0	0.0	0.0	0.0	0.0		0.0	0.0	0.0	0.0		0.0	0.0	0.0			0.0	0.0	0.0												0.0	0.0	0.0		0.0		0.0		0.0	0.0	0.0		0.0		0.0	0.0	0.0		0.0	0.0	0.0			0.0		0.0	0.0		0.0	0.0	0.0		0.0	0.0		0.0		0.0	0.0		0.0		0.0	0.0	0.0	0.0	0.0		0.0	0.0	0.0	0.0	0.0	0.0	0.0		0.0		0.0	0.0	0.0	0.0	0.0	0.0	0.0	0.0	0.0	0.0	0.0	0.0	0.0	0.0	0.0	0.0	0.0	0.0	0.0	0.0	0.0	0.0	0.0		0.0	0.0	0.0		0.0	0.0	0.0			0.0	0.0	0.0	0.0	0.0	0.0	0.0	0.0	0.0	0.0	0.0	0.0	0.0	0.0	0.0				0.0	0.0	0.0		0.0	0.0	0.0	0.0	0.0		0.0	0.0	0.0		0.0			0.0	0.0	0.0		0.0								0.0		0.0		0.0	0.0	0.0	0.0		0.0	0.0			0.0	0.0		0.0	0.0		0.0	0.0	0.0	0.0	0.0				0.0	0.0	0.0		0.0	0.0	0.0		0.0	0.0	0.0		0.0	0.0	0.0	0.0	0.0	0.0	0.0	0.0		0.0	0.0	0.0	0.0	0.0				0.0	0.0	0.0	0.0	0.0	0.0	0.0	0.0	0.0	0.0	0.0	0.0		0.0			0.0	0.0	0.0	0.0	0.0	0.0	0.0	0.0	0.0	0.0	0.0	0.0		0.0	0.0	0.0			0.0	0.0	0.0	0.0	0.0	0.0	0.0	0.0		0.0	0.0		0.0	0.0	0.0	0.0	0.0	0.0	0.0	0.0	0.0	0.0	0.0	0.0	0.0	0.0	0.0	0.0	0.0	0.0	0.0	0.0	0.0
7	Ehormaechei-c1	190416	araJ[M185I]	N	M185I	MDIMIJ_11545	araJ	189792.0	190970.0	-1.0	arabinose transporter	555.0	185.0	C	C	T	0.0	0.0	0.0	0.0	0.0	0.0	0.0	0.0	0.0	0.0	0.0	0.0	0.0	0.0			0.0	0.0	0.0	0.0		0.0	0.0	0.0	0.0	0.0	0.0	0.0	0.0			0.0	0.0	0.0	0.0	0.0		0.0		0.0	0.0	0.0	0.0	0.0	0.0	0.0	0.0						0.0	0.0			0.0		0.0						0.0	0.0		0.0	0.0	0.0	1.0	0.0	0.0		0.0	0.0	0.0	0.0	0.0			0.0		0.0	0.0	0.0	0.0	0.0			0.0	0.0	0.0	0.0				0.0		0.0	0.0	0.0	0.0	0.0	0.0			0.0				0.0	0.0	0.0	0.0	0.0	0.0	0.0	0.0	0.0	0.0	0.0	0.0	0.0	0.0	0.0	0.0	0.0	0.0				0.0	0.0				0.0	0.0	0.0	0.0	0.0	0.0	0.0	0.0		0.0	0.0	0.0	0.0	0.0	0.0		0.0		0.0	0.0	0.0	0.0	0.0		0.0	0.0	0.0	0.0	0.0		0.0	0.0	0.0	0.0				0.0							0.0		0.0	0.0	0.0	0.0	0.0	0.0	0.0	0.0	0.0	0.0	0.0		0.0	0.0	0.0	0.0			0.0	0.0			0.0		0.0												0.0	0.0	0.0		0.0		0.0		0.0	0.0	0.0		0.0				0.0		0.0								0.0				0.0		0.0	0.0		0.0		0.0	0.0		0.0		0.0	1.0	0.0	0.0			0.0	0.0	0.0	0.0	0.0		0.0		0.0		0.0	0.0			0.0		0.0	0.0	0.0	0.0	0.0	0.0	0.0	0.0	0.0	0.0	0.0	0.0	0.0	0.0	0.0	1.0	0.0				0.0			1.0	1.0				0.0	0.0	0.0	0.0	0.0		0.0	0.0	0.0	0.0	0.0	0.0	1.0	0.0				0.0		0.0		0.0			0.0				0.0	0.0		0.0			0.0	0.0			0.0								0.0		0.0			0.0		0.0		0.0				0.0	0.0		0.0			0.0	0.0	0.0	0.0	0.0				0.0	0.0			0.0	0.0	0.0		0.0	0.0	0.0		0.0		0.0	0.0	0.0	0.0	0.0	0.0			0.0	0.0	0.0	0.0				0.0	0.0	0.0	0.0		0.0	0.0	0.0	0.0	0.0	0.0	0.0		0.0			0.0	0.0	0.0	0.0			0.0		0.0	0.0	0.0	0.0		0.0	0.0	0.0			0.0	0.0	0.0	0.0	0.0	0.0	0.0	0.0		0.0	0.0			0.0	0.0	0.0	0.0	0.0	0.0	0.0	0.0	0.0	0.0	0.0		0.0	0.0		0.0		0.0	0.0	0.0
7	Ehormaechei-c1	190418	araJ[M185L]	N	M185L	MDIMIJ_11545	araJ	189792.0	190970.0	-1.0	arabinose transporter	553.0	185.0	T	T	A	0.0	0.0	0.0	0.0	0.0	0.0	0.0	0.0	0.0	0.0	0.0	0.0	0.0	0.0			0.0	0.0	0.0	0.0		0.0	0.0	0.0	0.0	0.0	0.0	0.0	0.0			0.0	0.0	0.0	1.0	0.0		0.0		0.0	0.0	0.0	0.0	0.0	0.0	1.0	0.0						0.0	0.0			0.0		0.0						0.0	0.0		0.0	0.0	0.0	0.0	0.0	0.0		0.0	0.0	0.0	0.0	0.0			0.0		0.0	0.0	0.0	0.0	0.0			0.0	0.0	0.0	0.0				0.0		0.0	0.0	0.0	0.0	0.0	0.0			0.0				0.0	0.0	0.0	0.0	0.0	0.0	0.0	0.0	0.0	0.0	0.0	0.0	0.0	1.0	0.0	0.0	0.0	0.0				0.0	0.0				0.0	0.0	0.0	0.0	0.0	0.0	0.0	0.0		0.0	0.0	0.0	1.0	0.0	0.0		0.0		0.0	0.0	0.0	0.0	0.0		0.0	0.0	0.0	0.0	0.0		0.0	0.0	1.0	0.0				0.0							0.0		0.0	0.0	0.0	0.0	0.0	0.0	0.0	0.0	0.0	0.0	0.0		0.0	0.0	0.0	0.0			0.0	0.0			0.0		0.0												0.0	0.0	0.0		0.0		0.0		0.0	0.0	0.0		0.0				1.0		0.0								0.0				0.0		0.0	0.0		0.0		0.0	0.0		0.0		0.0	0.0	0.0	0.0			0.0	0.0	0.0	0.0	0.0		0.0		0.0		0.0	0.0			0.0		0.0	0.0	0.0	0.0	0.0	0.0	0.0	0.0	0.0	0.0	0.0	0.0	0.0	0.0	0.0	0.0	0.0				0.0			0.0	0.0				0.0	0.0	0.0	0.0	0.0		0.0	0.0	0.0	0.0	0.0	0.0	0.0	0.0				0.0		0.0		0.0			0.0				0.0	0.0		0.0			0.0	0.0			0.0								0.0		0.0			0.0		0.0		1.0				0.0	0.0		0.0			0.0	0.0	0.0	0.0	0.0				0.0	0.0			0.0	0.0	0.0		0.0	0.0	0.0		0.0		0.0	0.0	0.0	0.0	0.0	0.0			0.0	0.0	0.0	0.0				0.0	0.0	0.0	0.0	0.0	0.0	0.0	0.0	0.0	0.0	0.0	0.0		0.0			0.0	0.0	0.0	0.0			0.0		0.0	0.0	0.0	0.0		0.0	0.0	0.0			0.0	0.0	0.0	0.0	0.0	0.0	0.0	0.0		0.0	0.0			0.0	0.0	0.0	0.0	0.0	0.0	0.0	0.0	0.0	0.0	0.0		0.0	0.0		0.0		0.0	0.0	0.0
7	Ehormaechei-c1	190422	araJ[T183]	S	.	MDIMIJ_11545	araJ	189792.0	190970.0	-1.0	arabinose transporter	549.0	183.0	G	G	A	0.0	0.0	0.0	0.0	0.0	0.0	0.0	0.0	0.0	0.0	0.0	0.0	0.0	0.0			0.0	0.0	0.0	0.0		0.0	0.0	0.0	0.0	0.0	0.0	0.0	0.0			0.0	0.0	0.0	0.0	0.0		0.0		0.0	0.0	0.0	0.0	0.0	0.0	0.0	0.0						0.0	0.0			0.0		0.0						0.0	0.0		0.0	0.0	0.0	0.0	0.0	0.0		0.0	0.0	0.0	0.0	0.0			0.0		0.0	0.0	0.0	0.0	0.0			0.0	0.0	0.0	0.0				0.0		0.0	0.0	0.0	1.0	0.0	0.0			0.0				0.0	0.0	0.0	0.0	0.0	0.0	0.0	0.0	0.0	0.0	0.0	0.0	0.0	0.0	0.0	0.0	1.0	0.0				0.0	0.0				1.0	0.0	0.0	0.0	0.0	0.0	0.0	0.0		0.0	0.0	0.0	0.0	0.0	0.0		0.0		0.0	0.0	0.0	0.0	0.0		0.0	0.0	0.0	0.0	0.0		0.0	1.0	0.0	0.0				0.0							0.0		0.0	0.0	0.0	0.0	0.0	0.0	0.0	0.0	0.0	0.0	0.0		0.0	0.0	0.0	0.0			0.0	0.0			0.0		0.0												0.0	0.0	0.0		0.0		0.0		0.0	0.0	0.0		0.0				0.0		0.0								0.0				0.0			0.0		0.0		0.0	0.0		0.0		0.0	0.0	0.0	0.0			0.0	0.0	0.0	0.0	0.0		0.0		0.0		0.0	0.0			0.0		0.0	0.0	0.0	0.0	0.0	0.0	0.0	0.0	0.0	0.0	0.0	0.0	0.0	0.0	0.0	0.0	0.0				0.0			0.0	0.0				0.0	0.0	0.0	0.0	0.0		0.0	0.0	0.0	0.0	0.0	0.0	0.0	0.0				0.0		0.0		0.0			0.0				0.0	0.0		0.0			0.0	0.0			0.0								0.0		0.0			0.0		1.0		0.0				0.0	0.0		0.0			0.0	0.0	0.0	0.0	0.0				0.0	0.0			0.0	0.0	0.0		0.0	0.0	1.0		0.0		0.0	0.0	0.0	0.0	0.0	0.0			0.0	0.0	1.0	1.0				0.0	0.0	0.0	0.0	1.0	0.0	0.0	0.0	0.0	0.0	0.0	1.0		0.0			0.0	0.0	0.0	0.0			0.0		0.0	0.0	0.0	0.0		0.0	0.0	0.0			0.0	0.0	0.0	0.0	0.0	0.0	0.0	0.0		0.0	0.0			0.0	0.0	0.0	0.0	0.0	0.0	0.0	0.0	0.0	0.0	0.0		0.0	0.0		0.0		0.0	0.0	0.0
7	Ehormaechei-c1	190431	araJ[L180]	S	.	MDIMIJ_11545	araJ	189792.0	190970.0	-1.0	arabinose transporter	540.0	180.0	C	C	A	0.0	0.0	0.0	0.0	0.0	0.0	0.0	0.0	0.0	0.0	0.0	0.0	0.0	0.0			0.0	0.0	0.0	0.0		0.0	0.0	0.0	0.0	0.0	0.0	0.0	0.0			0.0	0.0	0.0	0.0	0.0		0.0		0.0	0.0	0.0	0.0	0.0	0.0	0.0	0.0						0.0	0.0			0.0		0.0				0.0		0.0	0.0		0.0	0.0	0.0	1.0	0.0	0.0		0.0	0.0	0.0	0.0	0.0			0.0		0.0	0.0	0.0	0.0	0.0			0.0	0.0	0.0	0.0				0.0		0.0	0.0	0.0	0.0	0.0	0.0			0.0				0.0	0.0	0.0	0.0	0.0	0.0	0.0	0.0	0.0	0.0	0.0	0.0	0.0	0.0	0.0	0.0	0.0	0.0				0.0	0.0				0.0	0.0	0.0	0.0	0.0	0.0	0.0	0.0		0.0	0.0	0.0	0.0	0.0	0.0		0.0		0.0	0.0	0.0	0.0	0.0		0.0	0.0	0.0	0.0	0.0		0.0	0.0	0.0	0.0				0.0							0.0		0.0	0.0	0.0	0.0	0.0	0.0	0.0	0.0	0.0	0.0	0.0		0.0	0.0	0.0	0.0			0.0	0.0			0.0		0.0												0.0	0.0	0.0		0.0		0.0		0.0	0.0	0.0		0.0				0.0		0.0								0.0				0.0		0.0	0.0		0.0		0.0	0.0		0.0		0.0	1.0	0.0	0.0			0.0	0.0	0.0	0.0	0.0		0.0		0.0		0.0	0.0			0.0		0.0	0.0	0.0	0.0	0.0	0.0	0.0	0.0	0.0	0.0	0.0	0.0	0.0	0.0	0.0	1.0	0.0				0.0			1.0	1.0				0.0	0.0	0.0	0.0	0.0		0.0	0.0	0.0	0.0	0.0	0.0	1.0	0.0				0.0		0.0		0.0			0.0				0.0	0.0		0.0			0.0	0.0			0.0								0.0		0.0			0.0		0.0		0.0				0.0	0.0		0.0			0.0	0.0	0.0	0.0	0.0				0.0	0.0			0.0	0.0	0.0		0.0	0.0	0.0		0.0		0.0	0.0	0.0	0.0	0.0	0.0			0.0	0.0	0.0	0.0				0.0	0.0	0.0	0.0	0.0	0.0	0.0	0.0	0.0	0.0	0.0	0.0		0.0			0.0	0.0	0.0	0.0			0.0		0.0	0.0	0.0	0.0		0.0	0.0	0.0			0.0	0.0	0.0	0.0	0.0	0.0	0.0	0.0		0.0	0.0			0.0	0.0	0.0	0.0	0.0	0.0	0.0	0.0	0.0	0.0	0.0		0.0	0.0		0.0		0.0	0.0	0.0
7	Ehormaechei-c1	190434	araJ[A179]	S	.	MDIMIJ_11545	araJ	189792.0	190970.0	-1.0	arabinose transporter	537.0	179.0	C	C	T	0.0	0.0	0.0	0.0	0.0	0.0	0.0	0.0	0.0	0.0	0.0	0.0	0.0	0.0			0.0	0.0	0.0	0.0		0.0	0.0	0.0	0.0	0.0	0.0	0.0	0.0			0.0	0.0	0.0	0.0	0.0		0.0		0.0	0.0	0.0	0.0	0.0	0.0	0.0	0.0						0.0	0.0			0.0		0.0				0.0		0.0	0.0		0.0	0.0	0.0	0.0	0.0	0.0		0.0	0.0	0.0	0.0	0.0			0.0		0.0	0.0	0.0	0.0	0.0			0.0	0.0	0.0	0.0				0.0		0.0	0.0	0.0	0.0	0.0	0.0			1.0				0.0	0.0	0.0	0.0	0.0	0.0	0.0	0.0	0.0	0.0	0.0	0.0	0.0	0.0	0.0	0.0	0.0	0.0				0.0	0.0				0.0	0.0	0.0	0.0	0.0	0.0	0.0	0.0		0.0	0.0	0.0	0.0	0.0	0.0		0.0		0.0	0.0	0.0	0.0	0.0		0.0	0.0	0.0	0.0	0.0		0.0	0.0	0.0	0.0				0.0							0.0		0.0	0.0	0.0	0.0	0.0	0.0	0.0	0.0	0.0	0.0	0.0		0.0	0.0	0.0	0.0			0.0	0.0			0.0		0.0												0.0	0.0	0.0		0.0		0.0		0.0	0.0	0.0		0.0				0.0		0.0								0.0				0.0		0.0	0.0		0.0		0.0	0.0		0.0		0.0	0.0	0.0	0.0			0.0	0.0	0.0	0.0	0.0		0.0		0.0		0.0	0.0			0.0		0.0	0.0	0.0	0.0	0.0	0.0	0.0	0.0	0.0	0.0	0.0	0.0	0.0	0.0	0.0	0.0	0.0				0.0			0.0	0.0				0.0	0.0	0.0	0.0	0.0		0.0	0.0	0.0	0.0	0.0	0.0	0.0	0.0				0.0		0.0		0.0			0.0				0.0	0.0		0.0			0.0	0.0			0.0								0.0		0.0			0.0		0.0		0.0				0.0	0.0		0.0			0.0	0.0	0.0	0.0	0.0				0.0	0.0			0.0	0.0	0.0		0.0	0.0	0.0		0.0		0.0	0.0	0.0	0.0	0.0	0.0			0.0	0.0	0.0	0.0				0.0	0.0	0.0	0.0	0.0	0.0	0.0	0.0	0.0	0.0	0.0	0.0		0.0			0.0	0.0	0.0	0.0			0.0		0.0	0.0	0.0	0.0		0.0	0.0	0.0			0.0	0.0	0.0	0.0	0.0	0.0	0.0	0.0		0.0	0.0			0.0	0.0	0.0	0.0	0.0	0.0	0.0	0.0	0.0	0.0	0.0		0.0	0.0		0.0		0.0	0.0	0.0
7	Ehormaechei-c1	190435	araJ[A179V]	N	A179V	MDIMIJ_11545	araJ	189792.0	190970.0	-1.0	arabinose transporter	536.0	179.0	G	G	A	0.0	0.0	0.0	0.0	0.0	0.0	0.0	0.0	0.0	0.0	0.0	0.0	0.0	0.0			0.0	0.0	0.0	0.0		0.0	0.0	0.0	0.0	0.0	0.0	0.0	0.0			0.0	0.0	0.0	0.0	0.0		0.0		0.0	0.0	0.0	0.0	0.0	0.0	0.0	0.0						0.0	0.0			0.0		0.0				0.0		0.0	0.0		0.0	0.0	0.0	0.0	0.0	0.0		0.0	0.0	0.0	0.0	0.0					0.0	0.0	0.0	0.0	0.0			0.0	0.0	0.0	0.0				0.0		0.0	0.0	0.0	1.0	0.0	0.0			0.0				0.0	0.0	0.0	0.0	0.0	0.0	0.0	0.0	0.0	0.0	0.0	0.0	0.0	0.0	0.0	0.0	1.0	0.0				0.0	0.0				1.0	0.0	0.0	0.0	0.0	0.0	0.0	0.0		0.0	0.0	0.0	0.0	0.0	0.0		0.0		0.0	0.0	0.0	0.0	0.0		0.0	0.0	0.0	0.0	0.0		0.0	1.0	0.0	0.0				0.0							0.0		0.0	0.0	0.0	0.0	0.0	0.0	0.0	0.0	0.0	0.0	0.0		0.0	0.0	0.0	0.0			0.0	0.0			0.0		0.0												0.0	0.0	0.0		0.0		0.0		0.0	0.0	0.0		0.0				0.0		0.0								0.0				0.0		0.0	0.0		0.0		0.0	0.0		0.0		0.0	0.0	0.0	0.0			0.0	0.0	0.0	0.0	0.0		0.0		0.0		0.0	0.0			0.0		0.0	0.0	0.0	0.0	0.0	0.0	0.0	0.0	0.0	0.0	0.0	0.0	0.0	0.0	0.0	0.0	0.0				0.0			0.0	0.0				0.0	0.0	0.0	0.0	0.0		0.0	0.0	0.0	0.0	0.0	0.0	0.0	0.0				0.0		0.0		0.0			0.0				0.0	0.0		0.0			0.0	0.0			0.0								0.0		0.0			0.0		1.0		0.0				0.0	0.0		0.0			0.0	0.0	0.0	0.0	0.0				0.0	0.0			0.0	0.0	0.0		0.0	0.0	1.0		0.0		0.0	0.0	0.0	0.0	0.0	0.0			0.0	0.0	1.0	1.0				0.0	0.0	0.0	0.0	1.0	0.0	0.0	0.0	0.0	0.0	0.0	1.0		0.0			0.0	0.0	0.0	0.0			0.0		0.0	0.0	0.0	0.0		0.0	0.0	0.0			0.0	0.0	0.0	0.0	0.0	0.0	0.0	0.0		0.0	0.0			0.0	0.0	0.0	0.0	0.0	0.0	0.0	0.0	0.0	0.0	0.0		0.0	0.0		0.0		0.0	0.0	0.0
7	Ehormaechei-c1	190473	araJ[P166]	S	.	MDIMIJ_11545	araJ	189792.0	190970.0	-1.0	arabinose transporter	498.0	166.0	C	C	T	0.0	1.0	1.0	1.0	1.0	1.0	1.0	0.0	0.0	0.0	1.0	0.0	0.0	1.0			0.0	0.0	0.0	0.0		0.0	0.0	0.0	0.0	1.0	1.0	0.0	0.0			0.0	0.0	0.0	0.0	0.0		0.0		1.0	0.0	0.0	0.0	0.0	0.0	0.0	0.0						1.0	1.0			0.0		0.0				0.0		0.0	0.0		0.0	0.0	0.0	0.0		0.0		0.0	0.0	0.0	0.0	0.0					0.0	0.0	0.0	0.0	0.0			0.0	0.0	0.0	0.0				0.0		0.0	0.0	0.0	0.0	1.0	0.0			0.0				1.0	0.0	0.0	0.0	0.0	0.0	0.0	0.0	0.0	0.0	0.0	0.0	0.0	0.0	1.0	0.0	0.0	0.0				1.0	0.0				0.0	0.0	0.0	0.0	0.0	0.0	0.0	0.0		0.0	1.0	0.0	0.0	0.0	0.0		1.0		0.0	0.0	0.0	0.0	1.0		1.0	0.0	0.0	1.0	0.0		0.0	0.0	0.0	0.0				0.0							0.0		0.0	0.0	0.0	0.0	0.0	1.0	0.0	0.0	0.0	1.0	1.0		0.0	0.0	0.0	0.0			0.0				0.0		0.0												0.0	0.0	0.0		0.0		0.0		0.0	0.0	0.0		0.0				0.0		0.0								0.0				0.0		0.0	0.0		0.0		0.0	0.0		0.0		0.0	0.0	1.0	0.0			1.0	1.0	1.0	0.0	0.0		0.0		0.0		0.0	0.0			0.0		1.0	0.0	0.0	0.0	0.0	0.0	0.0	0.0	0.0	0.0	0.0	0.0	0.0	0.0	0.0	0.0	0.0				0.0			0.0	0.0				0.0	0.0	1.0	0.0	0.0		0.0	1.0	0.0	0.0	0.0	0.0	0.0	0.0				0.0		0.0		0.0			0.0				0.0	0.0		0.0			0.0	0.0			0.0								1.0		0.0			0.0		0.0		0.0				1.0	1.0		0.0			0.0	0.0	0.0	0.0	0.0				0.0	1.0			0.0	0.0	0.0		0.0	0.0	0.0		0.0		1.0	0.0	0.0	0.0	1.0	0.0			1.0	1.0	0.0	0.0				0.0	0.0	0.0	0.0	0.0	1.0	1.0	1.0	0.0	0.0	1.0	0.0		1.0			1.0	0.0	0.0	0.0			0.0		0.0	0.0	0.0	0.0		0.0	0.0	0.0			0.0	0.0	0.0	0.0	0.0	0.0	0.0	0.0		0.0	0.0			0.0	0.0	0.0	0.0	0.0	0.0	0.0	0.0	1.0	1.0	0.0		0.0	0.0		0.0		1.0	0.0	0.0
7	Ehormaechei-c1	190491	araJ[A160]	S	.	MDIMIJ_11545	araJ	189792.0	190970.0	-1.0	arabinose transporter	480.0	160.0	C	C	T	0.0	0.0	0.0	0.0	0.0	0.0	0.0	0.0	0.0	0.0	0.0	0.0	0.0	0.0			0.0	0.0	1.0	0.0		0.0	0.0	0.0	0.0	0.0	0.0	0.0	0.0			0.0	1.0	1.0	1.0	0.0		0.0		0.0	0.0	0.0	0.0	0.0	0.0	1.0	1.0						0.0	0.0			0.0		0.0				0.0		0.0	0.0		0.0	0.0	0.0	1.0	0.0	0.0		0.0	0.0	0.0	0.0	0.0			0.0		0.0	0.0	0.0	0.0	0.0			0.0	0.0	0.0	0.0				0.0		0.0	0.0	0.0	0.0	0.0	1.0			1.0				0.0	0.0	1.0	1.0	1.0	1.0	1.0	0.0	0.0	0.0	0.0	0.0	0.0	1.0	0.0	1.0	0.0	0.0				0.0	1.0				0.0	0.0	0.0	0.0	0.0	0.0	0.0	0.0		0.0	0.0	0.0	1.0	1.0	0.0		0.0		0.0	0.0	0.0	0.0	0.0		0.0	0.0	1.0	0.0	0.0		0.0	0.0	1.0	0.0				1.0							0.0		1.0	0.0	1.0	1.0	1.0	0.0	1.0	0.0	0.0	0.0	0.0		0.0	0.0	1.0	0.0			1.0	0.0			0.0		1.0												0.0	0.0	0.0		0.0		0.0		0.0	0.0	0.0		0.0				1.0		0.0								0.0				0.0		0.0	0.0		0.0		0.0	0.0		0.0		0.0	1.0	0.0	0.0			0.0	0.0	0.0	0.0	0.0		0.0		0.0		0.0	0.0			1.0		0.0	1.0	0.0	0.0	0.0	0.0	0.0	0.0	0.0	0.0	0.0	0.0	0.0	0.0	0.0	1.0	0.0				1.0			1.0	1.0				0.0	0.0	0.0	0.0	0.0		0.0	0.0	0.0	0.0	0.0	0.0	1.0	0.0				0.0		0.0		0.0			0.0				0.0	0.0		0.0			0.0	0.0			1.0								0.0		0.0			0.0		0.0		1.0				0.0	0.0		0.0			0.0	0.0	0.0	0.0	0.0				0.0	0.0			1.0	1.0	1.0		0.0	0.0	0.0		0.0		0.0	0.0	0.0	0.0	0.0	1.0			0.0	0.0	0.0	0.0				0.0	0.0	0.0	0.0	0.0	0.0	0.0	0.0	0.0	0.0	0.0	0.0		0.0			0.0	0.0	0.0	0.0			0.0		1.0	1.0	0.0	0.0		0.0	0.0	0.0			1.0	0.0	0.0	0.0	0.0	0.0	0.0	0.0		0.0	0.0			0.0	0.0	0.0	0.0	0.0	0.0	0.0	0.0	0.0	0.0	0.0		1.0	0.0		0.0		0.0	1.0	0.0
7	Ehormaechei-c1	190509	araJ[G154]	S	.	MDIMIJ_11545	araJ	189792.0	190970.0	-1.0	arabinose transporter	462.0	154.0	C	C	T	0.0	1.0	1.0	1.0	1.0	1.0	1.0	0.0	0.0	0.0	1.0	0.0	0.0	1.0			0.0	0.0	0.0	0.0		0.0	1.0	1.0	1.0	1.0	0.0	0.0	0.0			0.0	0.0	0.0	0.0	0.0		0.0		1.0	0.0	0.0	1.0	0.0	0.0	0.0	0.0						0.0	0.0			0.0		0.0				0.0		0.0	0.0		0.0	0.0	0.0	0.0	0.0	0.0		0.0	0.0	0.0	0.0	0.0			0.0		0.0	0.0	0.0	0.0	0.0			0.0	0.0	0.0	1.0				0.0		0.0	0.0	0.0	0.0	1.0	0.0			0.0				1.0	0.0	0.0	0.0	0.0	0.0	0.0	0.0	0.0	0.0	0.0	0.0	0.0	0.0	1.0	0.0	0.0	0.0				1.0	0.0				0.0	0.0	0.0	0.0	0.0	0.0	0.0	0.0		0.0	1.0	0.0	0.0	0.0	0.0		1.0		1.0	0.0	0.0	0.0	1.0		1.0	0.0	0.0	1.0	0.0		0.0	0.0	0.0	0.0				0.0							0.0		0.0	0.0	0.0	0.0	0.0	1.0	0.0	1.0	0.0	1.0	1.0		0.0	0.0	0.0	1.0			0.0	1.0			0.0		0.0												0.0	1.0	0.0		1.0		0.0		0.0	1.0	0.0		0.0				0.0		0.0								0.0				0.0		0.0	1.0		1.0		0.0	1.0		0.0		1.0	0.0	0.0	0.0			1.0	0.0	1.0	0.0	0.0		1.0		0.0		0.0	0.0			0.0		1.0	0.0	0.0	0.0	0.0	0.0	0.0	0.0	0.0	0.0	0.0	0.0	0.0	0.0	0.0	0.0	0.0				0.0			0.0	0.0				0.0	0.0	0.0	1.0	1.0		0.0	0.0	1.0	0.0	0.0	0.0	0.0	0.0				1.0		0.0		0.0			0.0				0.0	1.0		0.0			0.0	0.0			0.0								1.0		0.0			0.0		0.0		0.0				1.0	1.0		0.0			0.0	0.0	0.0	0.0	0.0				0.0	1.0			0.0	0.0	0.0		0.0	1.0	0.0		0.0		1.0	0.0	0.0	0.0	1.0	0.0			1.0	1.0	0.0	0.0				0.0	0.0	0.0	0.0	0.0	0.0	0.0	0.0	0.0	0.0	0.0	0.0		1.0			0.0	0.0	1.0	1.0			0.0		0.0	0.0	0.0	1.0		0.0	1.0	1.0			0.0	0.0	0.0	0.0	0.0	0.0	0.0	0.0		0.0	0.0			1.0	0.0	0.0	0.0	1.0	0.0	0.0	1.0	1.0	1.0	0.0		0.0	0.0		1.0		0.0	0.0	0.0
7	Ehormaechei-c1	190578	araJ[T131]	S	.	MDIMIJ_11545	araJ	189792.0	190970.0	-1.0	arabinose transporter	393.0	131.0	G	G	A	0.0	0.0	0.0	0.0	0.0	0.0	0.0	0.0	0.0	0.0	0.0	0.0	0.0	0.0			0.0	0.0	0.0	1.0		0.0	0.0	0.0	0.0	0.0	0.0	0.0	0.0			0.0	0.0	0.0	0.0	0.0		0.0		0.0	0.0	0.0	0.0	0.0	0.0	0.0	0.0						0.0	0.0			1.0		0.0				0.0		1.0	0.0		0.0	1.0	1.0	0.0		1.0		1.0	1.0	0.0	0.0	1.0					1.0	0.0	1.0	1.0	1.0			1.0	1.0	1.0	0.0				1.0		1.0	1.0	1.0	0.0	0.0	0.0			0.0				0.0	0.0	0.0	0.0	0.0	0.0	0.0	1.0	1.0	1.0	1.0	0.0	0.0	0.0	0.0	0.0	0.0	0.0				0.0	0.0			0.0	0.0	0.0	0.0	0.0	0.0	0.0	0.0	0.0		1.0	0.0	0.0	0.0	0.0	0.0	0.0	0.0		0.0	0.0	0.0	0.0	0.0		0.0	0.0	0.0	0.0	0.0		0.0	0.0	0.0	0.0				0.0							1.0		0.0	0.0	0.0	0.0	0.0	0.0	0.0	0.0	0.0	0.0	0.0		0.0	0.0	0.0	0.0			0.0	0.0			0.0		0.0												0.0	0.0	1.0		0.0		1.0		0.0	0.0	0.0		0.0				0.0		0.0								1.0				0.0		0.0	0.0		0.0		1.0	0.0		0.0		0.0	0.0	0.0	0.0			0.0	0.0	0.0	0.0	0.0		0.0		0.0		0.0	0.0			0.0		0.0	0.0	1.0	1.0	1.0	1.0	1.0	1.0	1.0	1.0	1.0	1.0	1.0	1.0	1.0	0.0	1.0				0.0			1.0	0.0				1.0	0.0	0.0	0.0	0.0		0.0	0.0	0.0	0.0	0.0	0.0	1.0	0.0				0.0		0.0		0.0			0.0				0.0	0.0		0.0			0.0	0.0			0.0								0.0		0.0			1.0		0.0		0.0				0.0	0.0		0.0			0.0	0.0	0.0	0.0	0.0				0.0	0.0			0.0	0.0	0.0		0.0	0.0	0.0		0.0		0.0	0.0	1.0	0.0	0.0	0.0			0.0	0.0	0.0	0.0				0.0	0.0	0.0	0.0	0.0	0.0	0.0	0.0	0.0	0.0	0.0	0.0		0.0			0.0	1.0	0.0	0.0			0.0		0.0	0.0	0.0	0.0		1.0	0.0	0.0			0.0	1.0	1.0	1.0	1.0	1.0	1.0	1.0		1.0	1.0			0.0	1.0	1.0	0.0	0.0	0.0	0.0	0.0	0.0	0.0	0.0		0.0	0.0		0.0		0.0	0.0	0.0
7	Ehormaechei-c1	190582	araJ[L130R]	N	L130R	MDIMIJ_11545	araJ	189792.0	190970.0	-1.0	arabinose transporter	389.0	130.0	A	A	C	0.0	0.0	0.0	0.0	0.0	0.0	0.0	0.0	0.0	0.0	0.0	0.0	0.0	0.0			0.0	0.0	0.0	0.0		0.0	0.0	0.0	0.0	0.0	0.0	0.0	0.0			0.0	0.0	0.0	0.0	0.0		0.0		0.0	0.0	0.0	0.0	0.0	0.0	0.0	0.0						0.0	0.0			0.0		0.0				0.0		0.0	0.0		0.0	0.0	0.0	0.0	0.0	0.0		0.0	0.0	0.0	0.0	0.0			0.0		0.0	0.0	0.0	1.0	0.0			0.0	0.0	0.0	0.0				0.0		0.0	0.0	0.0	0.0	0.0	0.0			0.0				0.0	0.0	0.0	0.0	0.0	0.0	0.0	0.0	0.0	0.0	0.0	0.0	0.0	0.0	0.0	0.0		0.0				0.0	0.0			0.0	0.0	0.0	0.0	0.0	0.0	0.0	0.0	0.0		0.0	0.0	0.0	0.0	0.0	0.0	0.0	0.0		0.0	0.0	0.0	0.0	0.0		0.0	0.0	0.0	0.0	0.0		0.0	0.0	0.0	0.0				0.0							0.0		0.0	0.0	0.0	0.0	0.0	0.0	0.0	0.0	0.0	0.0	0.0		0.0	0.0	0.0	0.0			0.0	0.0			0.0		0.0												0.0	0.0	0.0		0.0		0.0		0.0	0.0	0.0		0.0				0.0		0.0								0.0				0.0		0.0	0.0		0.0		0.0	0.0		0.0		0.0	0.0	0.0	0.0			0.0	0.0	0.0	0.0	0.0		0.0		0.0		0.0	0.0			0.0		0.0	0.0	0.0	0.0	0.0	1.0	0.0	0.0	0.0	0.0	0.0	0.0	0.0	0.0	0.0	0.0	0.0				0.0			0.0	0.0				0.0	0.0	0.0	0.0	0.0		0.0	0.0	0.0	0.0	0.0	0.0	0.0	0.0				0.0		0.0		0.0			0.0				0.0	0.0		0.0			0.0	0.0			0.0								0.0		0.0			0.0		0.0		0.0				0.0	0.0		0.0			0.0	0.0	0.0	0.0	0.0				0.0	0.0			0.0	0.0	0.0		0.0	0.0	0.0		0.0		0.0	0.0	0.0	0.0	0.0	0.0			0.0	0.0	0.0	0.0				0.0	0.0	0.0	0.0	0.0	0.0	0.0	0.0	0.0	0.0	0.0	0.0		0.0			0.0	0.0	0.0	0.0			0.0		0.0	0.0	0.0	0.0		0.0	0.0	0.0			0.0	0.0	0.0	0.0	0.0	0.0	0.0	0.0		0.0	0.0			0.0	0.0	0.0	0.0	0.0	0.0	0.0	0.0	0.0	0.0	0.0		0.0	0.0		0.0		0.0	0.0	0.0
7	Ehormaechei-c1	190587	araJ[Q128]	S	.	MDIMIJ_11545	araJ	189792.0	190970.0	-1.0	arabinose transporter	384.0	128.0	C	C	T	0.0	0.0	0.0	0.0	0.0	0.0	0.0	0.0	0.0	0.0	0.0	0.0	0.0	0.0			0.0	0.0	0.0	0.0		0.0	0.0	0.0	0.0	0.0	0.0	0.0	0.0			0.0	0.0	0.0	0.0	0.0		0.0		0.0	0.0	0.0	0.0	0.0	0.0	0.0	0.0						0.0	0.0			0.0		0.0				0.0		0.0	0.0		0.0	0.0	0.0	0.0		0.0		0.0	0.0	0.0	0.0	0.0			0.0		0.0	0.0	0.0	0.0	0.0			0.0	0.0	0.0	0.0				0.0		0.0	0.0	0.0	0.0	0.0	0.0			0.0				0.0	0.0	0.0	0.0	0.0	0.0	0.0	0.0	0.0	0.0	0.0	0.0	0.0	0.0	0.0	0.0	0.0	0.0				0.0	0.0			0.0	0.0	0.0	0.0	0.0	0.0	0.0	0.0	1.0		0.0	0.0	1.0	0.0	0.0	0.0	0.0	0.0		0.0	0.0	0.0	0.0	0.0		0.0	0.0	0.0	0.0	0.0		0.0	0.0	0.0	0.0				0.0							0.0		0.0	0.0	0.0	0.0	0.0	0.0	0.0	0.0	0.0	0.0	0.0		0.0	0.0	0.0	0.0			0.0	0.0			0.0		0.0												0.0	0.0	0.0		0.0		0.0		0.0	0.0	0.0		0.0				0.0		0.0								0.0				0.0		0.0	0.0		0.0		0.0	0.0		0.0		0.0	0.0	0.0	0.0			0.0	0.0	0.0	0.0	0.0		0.0		0.0		0.0	0.0			0.0		0.0	0.0	0.0	0.0	0.0	0.0	0.0	0.0	0.0	0.0	0.0	0.0	0.0	0.0	0.0	0.0	0.0				0.0			0.0	0.0				0.0	0.0	0.0	0.0	0.0		0.0	0.0	0.0	0.0	0.0	0.0	0.0	0.0				0.0		0.0		0.0			0.0				0.0	0.0		0.0			0.0	0.0			0.0								0.0		0.0			0.0		0.0		0.0				0.0	0.0		0.0			0.0	0.0	0.0	0.0	0.0				0.0	0.0			0.0	0.0	0.0		1.0	0.0	0.0		0.0		0.0	0.0	0.0	0.0	0.0	0.0			0.0	0.0	0.0	0.0				0.0	0.0	0.0	0.0	0.0	0.0	0.0	0.0	0.0	0.0	0.0	0.0		0.0			0.0	0.0	0.0	0.0			1.0		0.0	0.0	0.0	0.0		0.0	0.0	0.0			0.0	0.0	0.0	0.0	0.0	0.0	0.0	0.0		0.0	0.0			0.0	0.0	0.0	0.0	0.0	0.0	0.0	0.0	0.0	0.0	0.0		0.0	0.0		0.0		0.0	0.0	0.0
7	Ehormaechei-c1	190692	araJ[L93]	S	.	MDIMIJ_11545	araJ	189792.0	190970.0	-1.0	arabinose transporter	279.0	93.0	C	C	A	0.0	0.0	0.0	0.0	0.0	0.0	0.0	0.0	0.0	0.0	0.0	0.0	0.0	0.0			0.0	0.0	0.0	0.0		0.0	1.0	1.0	1.0	0.0	0.0	0.0	0.0			0.0	0.0	0.0	0.0	0.0		0.0		0.0	0.0	0.0	1.0	0.0	0.0	0.0	0.0						0.0	0.0			0.0		0.0				0.0		0.0	0.0		0.0	0.0	0.0	0.0	0.0	0.0		0.0	0.0	0.0	0.0	0.0			0.0		0.0	0.0	0.0	0.0	0.0			0.0	0.0	0.0	1.0				0.0		0.0	0.0	0.0	0.0	0.0	0.0			0.0				0.0	0.0	0.0	0.0	0.0	0.0	0.0	0.0	0.0	0.0	0.0	0.0	0.0	0.0	0.0	0.0	0.0	0.0				0.0	0.0			0.0	0.0	0.0	0.0	0.0	0.0	0.0	0.0	0.0		0.0	0.0	0.0	0.0	0.0	1.0	0.0	0.0		0.0	0.0	0.0	0.0	0.0		0.0	0.0	0.0	0.0	0.0		0.0	0.0	0.0	0.0				0.0							0.0		0.0	0.0	0.0	0.0	0.0	0.0	0.0	0.0	0.0	0.0	0.0		0.0	0.0	0.0	0.0			0.0	0.0			0.0		0.0												0.0	0.0	0.0		0.0		0.0		0.0	0.0	0.0		0.0				0.0		0.0								0.0				0.0		0.0	0.0		0.0		0.0	0.0		0.0		0.0	0.0	0.0	0.0			0.0	0.0	0.0	0.0	0.0		0.0		0.0		0.0	0.0			0.0		0.0	0.0	0.0	0.0	0.0	0.0	0.0	0.0	0.0	0.0	0.0	0.0	0.0	0.0	0.0	0.0	0.0				0.0			0.0	0.0				0.0	0.0	0.0	0.0	0.0		0.0	0.0	0.0	0.0	0.0	0.0	0.0	0.0				0.0		0.0		0.0			0.0				0.0	0.0		0.0			0.0	0.0			0.0								0.0		0.0			0.0		0.0		0.0				0.0	0.0		0.0			0.0	0.0	0.0	0.0	0.0				0.0	0.0			0.0	0.0	0.0		0.0	0.0	0.0		0.0		0.0	0.0	0.0	0.0	0.0	0.0			0.0	0.0	0.0	0.0				0.0	0.0	0.0	0.0	0.0	0.0	0.0	0.0	0.0	0.0	0.0	0.0		0.0			0.0	0.0	0.0	1.0			0.0		0.0	0.0	0.0	0.0		0.0	1.0	1.0			0.0	0.0	0.0	0.0	0.0	0.0	0.0	0.0		0.0	0.0			0.0	0.0	0.0	0.0	1.0	0.0	0.0	0.0	0.0	0.0	0.0		0.0	0.0		1.0		0.0	0.0	0.0
7	Ehormaechei-c1	190722	araJ[S83]	S	.	MDIMIJ_11545	araJ	189792.0	190970.0	-1.0	arabinose transporter	249.0	83.0	C	C	T	0.0	0.0	0.0	0.0	0.0	0.0	0.0	0.0	0.0	0.0	0.0	0.0	0.0	0.0			0.0	0.0	0.0	0.0		0.0	0.0	0.0	0.0	0.0	0.0	0.0	0.0			0.0	0.0	0.0	0.0	0.0		0.0		0.0	0.0	0.0	0.0	0.0	0.0	0.0	0.0						0.0	0.0			0.0		0.0				0.0		0.0	0.0		0.0	0.0	0.0	0.0	0.0	0.0		0.0	0.0	0.0	0.0	0.0			0.0		0.0	0.0	0.0	0.0	0.0			0.0	0.0	0.0	0.0				0.0		0.0	0.0	0.0	0.0	0.0	0.0			0.0				0.0	0.0	0.0	0.0	0.0	0.0	0.0	0.0	0.0	0.0	0.0	0.0	0.0	0.0	0.0	0.0	0.0	0.0				0.0	0.0			0.0	0.0	0.0	0.0	0.0	0.0	0.0	0.0	0.0		0.0	0.0	0.0	0.0	0.0	0.0	0.0	0.0		0.0	0.0	0.0	0.0	0.0		0.0	0.0	0.0	0.0			0.0	0.0	0.0	0.0				0.0							0.0		0.0	0.0	0.0	0.0	0.0	0.0	0.0	0.0	0.0	0.0	0.0		0.0	0.0	0.0	0.0			0.0	0.0			0.0		0.0												0.0	0.0	0.0		0.0		0.0		0.0	0.0	0.0		0.0				0.0		0.0								0.0				0.0		0.0	0.0		0.0		0.0	0.0		0.0		0.0	0.0	0.0	0.0			0.0	0.0	0.0	0.0	0.0		0.0		0.0		0.0	0.0			0.0		0.0	0.0	0.0	0.0	0.0	0.0	0.0	0.0	0.0	0.0	0.0	0.0	0.0	0.0	0.0	0.0	0.0				0.0			0.0	0.0				0.0	0.0	0.0	0.0	0.0		0.0	0.0	0.0	0.0	0.0	1.0	0.0	0.0				0.0		0.0		0.0			0.0				0.0	0.0		0.0			0.0	0.0			0.0								0.0		0.0			0.0		0.0		0.0				0.0	0.0		0.0			0.0	0.0	0.0	0.0	0.0				0.0	0.0			0.0	0.0	0.0		0.0	0.0	0.0		0.0		0.0	0.0	0.0	0.0	0.0	0.0			0.0	0.0	0.0	0.0				0.0	0.0	0.0	0.0	0.0	0.0	0.0	0.0	0.0	0.0	0.0	0.0		0.0			0.0	0.0	0.0	0.0			0.0		0.0	0.0	0.0	0.0		0.0	0.0	0.0			0.0	0.0	0.0	0.0	0.0	0.0	0.0	0.0		0.0	0.0			0.0	0.0	0.0	0.0	0.0	0.0	0.0	0.0	0.0	0.0	0.0		0.0	0.0		0.0		0.0	0.0	0.0
7	Ehormaechei-c1	190731	araJ[A80]	S	.	MDIMIJ_11545	araJ	189792.0	190970.0	-1.0	arabinose transporter	240.0	80.0	T	T	A	0.0	0.0	0.0	0.0	0.0	0.0	0.0	0.0	0.0	0.0	0.0	0.0	0.0	0.0			0.0	0.0	0.0	0.0		0.0	0.0	0.0	0.0	0.0	0.0	0.0	0.0			0.0	0.0	0.0	0.0	0.0		0.0		0.0	0.0	0.0	0.0	0.0	0.0	0.0	0.0						0.0	0.0			0.0		0.0				0.0		0.0	0.0		0.0	0.0	0.0	0.0	0.0	0.0		0.0	0.0	0.0	0.0	0.0			0.0		0.0	0.0	0.0	0.0	0.0			0.0	0.0	0.0	0.0				0.0		0.0	0.0	0.0	0.0	0.0	0.0			0.0				0.0	0.0	0.0	0.0	0.0	0.0	0.0	0.0	0.0	0.0	0.0	0.0	0.0	0.0	0.0	0.0	0.0	0.0				0.0	0.0			0.0	0.0	0.0	0.0	0.0	0.0	0.0	0.0	0.0		0.0	0.0	0.0	0.0	0.0	0.0	0.0	0.0		0.0	0.0	0.0	0.0	0.0		0.0	0.0	0.0	0.0			0.0	0.0	0.0	0.0				0.0							0.0		0.0	0.0	0.0	0.0	0.0	0.0	0.0	0.0	0.0	0.0	0.0		0.0	0.0	0.0	0.0			0.0	0.0			0.0		0.0												0.0	0.0	0.0		0.0		0.0		0.0	0.0	0.0		0.0				0.0		0.0								0.0				0.0		0.0	0.0		0.0		0.0	0.0		0.0		0.0	0.0	0.0	0.0			0.0	0.0	0.0	0.0	0.0		0.0		0.0		0.0	0.0			0.0		0.0	0.0	0.0	0.0	0.0	0.0	0.0	0.0	0.0	0.0	0.0	0.0	0.0	0.0	0.0	0.0	0.0				0.0			0.0	0.0				0.0	0.0	0.0	0.0	0.0		0.0	0.0	0.0	0.0	0.0	1.0	0.0	0.0				0.0		0.0		0.0			0.0				0.0	0.0		0.0			0.0	0.0			0.0								0.0		0.0			0.0		0.0		0.0				0.0	0.0		0.0			0.0	0.0	0.0	0.0	0.0				0.0	0.0			0.0	0.0	0.0		0.0	0.0	0.0		0.0		0.0	0.0	0.0	0.0	0.0	0.0			0.0	0.0	0.0	0.0				0.0	0.0	0.0	0.0	0.0	0.0	0.0	0.0	0.0	0.0	0.0	0.0		0.0			0.0	0.0	0.0	0.0			0.0		0.0	0.0	0.0	0.0		0.0	0.0	0.0			0.0	0.0	0.0	0.0	0.0	0.0	0.0	0.0		0.0	0.0			0.0	0.0	0.0	0.0	0.0	0.0	0.0	0.0	0.0	0.0	0.0		0.0	0.0		0.0		0.0	0.0	0.0
