## Supplementary material for "Colonization, translocation, and evolution of opportunistic pathogens during healthcare-associated infections": Data S1 (part 64 of 120)

Data S1: Observed SNVs across 480 public E. hormaechei data stated by their run accession identifier. A boolean (0=Absent, 1=Present) is given for every genome and position. Missing values indicate ambiguous positions. ## contig: Contig ID ## denovo_reference_genome: Name of de novo assembled genome ## position: Nucleotide position on contig ## mutation_name: Name of mutation (used in the manuscript) ## mutation_type: Type of mutation (SNV: N: Nonsynonymous, S: Synonymous, R: SNV in regulatory or (r/t/s)RNA region, P: SNV in promoter region, I: Intergenic) ## mutation: Mutation at position ## locustag: Locustag of genetic element ## gene: Gene name ('.' if non identified). For internegic or MGE regions, contains all genes in proximity or in the region ## gene_start: Start position of gene on contig ## gene_end: End position of gene on contig ## strand: DNA strand ## product: Gene product description ## nt_pos_in_gene: Nucleotide position in gene ## aa_pos_in_gene: Amino acid position in gene ## sequence_reference: Reference sequence at position ## sequence_ancestral: Ancestral sequence at position ## sequence_derived: Alternative sequence at position ## Following columns state presence or absence of the SNV in respective genome.
8	Ehormaechei-c1	18997	mdcB[P32]	S	.	MDIMIJ_11830	mdcB	18235.0	19092.0	-1.0	triphosphoribosyl-dephospho-CoA synthase	96.0	32.0	C	C	G	0.0	0.0	0.0	0.0	0.0	0.0	0.0	0.0	0.0	0.0	0.0	0.0	0.0	0.0	0.0	0.0	0.0	0.0	0.0	0.0	0.0	0.0	1.0	1.0	1.0	0.0		0.0	0.0	0.0	0.0	0.0	0.0	0.0		0.0	0.0	0.0	0.0	0.0	0.0	0.0	1.0	0.0	0.0				0.0			0.0			0.0	0.0	0.0	0.0	0.0	0.0	0.0	0.0	0.0		0.0	0.0		0.0	0.0	0.0		0.0	0.0	0.0	0.0	0.0	0.0	0.0	0.0	0.0	0.0	0.0	0.0	0.0	0.0	0.0	0.0	0.0	0.0	0.0	0.0	0.0	0.0	1.0	0.0	0.0	0.0	0.0	0.0	0.0	0.0	0.0	0.0	0.0	0.0			0.0	0.0	0.0	0.0	0.0	0.0						0.0	0.0	0.0	0.0	0.0	0.0		0.0	0.0	0.0	0.0	0.0	0.0		0.0		0.0	0.0		0.0	0.0	0.0	0.0		0.0	0.0		0.0	0.0	0.0				0.0		0.0	0.0	0.0	1.0	0.0	0.0	0.0	0.0	0.0	1.0		0.0	0.0	0.0	0.0	0.0		0.0	0.0	0.0	0.0		0.0	0.0	0.0	0.0	0.0	0.0	0.0	0.0		0.0				0.0		0.0	0.0	0.0	0.0	0.0	0.0	0.0		0.0		0.0	0.0	0.0			0.0	0.0		0.0	0.0	0.0	0.0	0.0	0.0	0.0	0.0	0.0	0.0	0.0	1.0	0.0	0.0	0.0	0.0	0.0	0.0	0.0	0.0	0.0	0.0	0.0	0.0		0.0	0.0			0.0	0.0	0.0	0.0	0.0	0.0		0.0	0.0	0.0	0.0	0.0			0.0	0.0		0.0	0.0	0.0	0.0		1.0	0.0	0.0	0.0			0.0	0.0	0.0		0.0	0.0	0.0	0.0	0.0		0.0	0.0	0.0	0.0	0.0	0.0	0.0	0.0	0.0		0.0	0.0	0.0	0.0	0.0	0.0	0.0	0.0	0.0	0.0	0.0	0.0	0.0		0.0	0.0	0.0	0.0		0.0	0.0	0.0	0.0	0.0	0.0	0.0	0.0	0.0		0.0	0.0	0.0		0.0	0.0			0.0	0.0	0.0			0.0	0.0	0.0	0.0	0.0	0.0	0.0	0.0	0.0	0.0		0.0	0.0	0.0	0.0		0.0	0.0		0.0	0.0		0.0		0.0	0.0	0.0	0.0	0.0	0.0	0.0	0.0	0.0	0.0	0.0	0.0	0.0	0.0			0.0			0.0	0.0		0.0	0.0	0.0	0.0	0.0	0.0	0.0	0.0	0.0	0.0		0.0	0.0	0.0	0.0						0.0	0.0		0.0	0.0	0.0	0.0	0.0	0.0	0.0	0.0	0.0	0.0	0.0	0.0	0.0	0.0		0.0		0.0	0.0	0.0	0.0	0.0				0.0	0.0		0.0		0.0				0.0	0.0	1.0	0.0	0.0		0.0	0.0	0.0	0.0	0.0	0.0	0.0	1.0	1.0	0.0	0.0	0.0	0.0	0.0	0.0	0.0	0.0	0.0	0.0	0.0	0.0	0.0	0.0	0.0	0.0	0.0	0.0	0.0	1.0	0.0	0.0	0.0	0.0	0.0	0.0	0.0	0.0	0.0	0.0	1.0	0.0			0.0
8	Ehormaechei-c1	19443	mdcA[A435]	S	.	MDIMIJ_11835	mdcA	19092.0	20747.0	-1.0	malonate decarboxylase subunit alpha	1305.0	435.0	G	G	A	0.0	0.0	0.0	0.0	0.0	0.0	0.0	0.0	0.0	0.0	0.0	0.0	0.0	0.0	0.0	0.0	0.0	0.0	1.0	1.0	0.0	0.0	0.0	0.0	0.0	0.0		0.0	0.0	0.0	0.0	1.0	1.0	1.0		0.0	0.0	0.0	0.0	0.0	0.0	0.0	0.0	0.0	0.0				0.0			0.0			0.0	0.0	1.0	0.0	0.0	0.0	0.0	0.0	0.0		1.0	0.0		0.0	1.0	1.0			1.0	0.0	1.0	1.0	0.0	0.0	1.0	0.0	0.0	0.0	0.0	1.0	0.0	1.0	1.0	1.0	0.0	0.0	1.0	1.0	1.0	0.0	0.0	0.0	0.0	1.0	0.0	1.0	1.0	1.0	0.0	0.0	1.0			1.0	0.0	0.0	0.0	0.0	0.0						1.0	1.0	1.0	1.0	0.0	0.0		0.0	1.0	0.0	0.0	0.0	0.0		0.0		0.0	0.0		0.0	0.0	0.0	0.0		0.0	0.0		0.0	1.0	0.0				0.0		0.0	0.0	0.0	0.0	0.0	1.0	0.0	0.0	0.0	0.0		0.0	0.0	1.0	0.0	0.0		0.0	0.0	0.0	0.0		1.0	0.0	0.0	0.0	0.0	0.0	1.0	0.0		0.0				0.0		0.0	0.0	0.0	0.0	0.0	0.0	0.0		0.0		0.0	1.0	0.0			0.0	0.0		0.0	0.0	0.0	0.0	0.0	0.0	0.0	0.0	0.0	0.0	0.0	0.0	0.0	1.0	1.0	0.0	1.0	1.0	0.0	0.0	0.0	0.0	0.0	0.0		0.0	0.0			1.0	0.0	0.0	0.0	0.0	0.0		0.0	1.0	1.0	0.0	0.0	0.0		0.0	0.0		0.0	0.0	1.0	0.0		0.0	0.0	0.0	1.0			0.0	0.0	0.0		0.0	0.0	0.0	0.0	0.0		0.0	1.0	0.0	0.0	0.0	0.0	1.0	0.0	0.0		1.0	1.0	1.0	1.0	1.0	1.0	1.0	1.0	1.0	1.0	1.0	1.0	1.0		1.0	1.0	0.0	0.0		0.0	0.0	1.0	1.0	0.0	1.0	0.0	1.0	0.0		0.0	0.0	0.0		0.0	0.0			0.0	1.0	0.0			0.0	0.0	0.0	0.0	0.0	1.0	0.0	0.0	0.0	0.0		0.0	0.0	0.0	0.0		0.0	0.0		0.0	0.0		1.0		1.0	0.0	0.0	1.0	0.0	0.0	0.0	0.0	1.0	0.0		1.0	0.0	0.0			0.0			0.0	0.0		0.0	0.0	0.0	0.0	0.0	0.0	0.0	0.0	0.0	0.0		0.0	0.0	0.0	0.0						0.0	0.0		0.0	0.0	0.0	0.0	1.0	0.0	0.0	1.0	0.0	0.0	0.0	0.0	0.0	0.0		0.0		0.0	0.0	0.0	0.0	0.0				0.0	0.0		0.0		0.0				1.0	0.0	0.0	0.0	0.0		0.0	1.0	1.0	0.0	0.0	0.0	1.0	0.0	0.0	0.0	1.0	1.0	1.0	1.0	1.0	1.0	1.0	1.0	1.0	0.0	1.0	1.0	1.0	0.0	0.0	1.0	1.0	0.0	0.0	1.0	0.0	0.0	0.0	0.0	0.0	0.0	1.0	0.0	1.0	0.0	0.0			0.0
8	Ehormaechei-c1	19455	mdcA[E431]	S	.	MDIMIJ_11835	mdcA	19092.0	20747.0	-1.0	malonate decarboxylase subunit alpha	1293.0	431.0	T	T	C	0.0	0.0	0.0	0.0	0.0	0.0	0.0	0.0	0.0	0.0	0.0	0.0	0.0	0.0	1.0	1.0	0.0	0.0	0.0	0.0	0.0	0.0	0.0	0.0	0.0	0.0		0.0	0.0	0.0	0.0	0.0	0.0	0.0		0.0	0.0	0.0	1.0	0.0	0.0	0.0	0.0	0.0	0.0				0.0			0.0			1.0	1.0	0.0	1.0	0.0	0.0	0.0	1.0			0.0	0.0		0.0	0.0	0.0		0.0	0.0	1.0	0.0	0.0	0.0	0.0	0.0	1.0	1.0	0.0	1.0	0.0	0.0	0.0	0.0	0.0	1.0	1.0	0.0	0.0	0.0	0.0	1.0	1.0	0.0	0.0	1.0	0.0	0.0	0.0	0.0	0.0	0.0			0.0	1.0			0.0	0.0						0.0	0.0	0.0	0.0	0.0	0.0		0.0	0.0	0.0	0.0	0.0	1.0		0.0		1.0	1.0		0.0	0.0	0.0	0.0		0.0	0.0		0.0	0.0	0.0				0.0		0.0	0.0	0.0	0.0	0.0	0.0	0.0	1.0	0.0	0.0		0.0	0.0	0.0	0.0	0.0		0.0	0.0	0.0	0.0		0.0	1.0	0.0	0.0	1.0	1.0	0.0	1.0		0.0				0.0		0.0	0.0	0.0	0.0	0.0	0.0	0.0		0.0		1.0	0.0	0.0			0.0	1.0		0.0	0.0	0.0	0.0	0.0	0.0	0.0	0.0	0.0	0.0	0.0	0.0	0.0	0.0	0.0	0.0	0.0	0.0	0.0	0.0	0.0	0.0	0.0	0.0		1.0	1.0			0.0	1.0	1.0	0.0	0.0	1.0		1.0	0.0	0.0	1.0	1.0	0.0		0.0	0.0		0.0	0.0	0.0	0.0		0.0	0.0	0.0	0.0			1.0	0.0	0.0		0.0	0.0	0.0	1.0	0.0		0.0	0.0	0.0	0.0	1.0	1.0	0.0	1.0	0.0		0.0	0.0	0.0	0.0	0.0	0.0	0.0	0.0	0.0	0.0	0.0	0.0	0.0		0.0	0.0	1.0	1.0		0.0	1.0	0.0	0.0	0.0	0.0	1.0	0.0	0.0		0.0	0.0	1.0		0.0	0.0			0.0	0.0	0.0			0.0	0.0	1.0	0.0	0.0	0.0	1.0	1.0	0.0	1.0		1.0	0.0	0.0	0.0		0.0	0.0		0.0	1.0		0.0		0.0	0.0	1.0	0.0	0.0	0.0	0.0	0.0	0.0	0.0	1.0	0.0	1.0	0.0			1.0			0.0	0.0		0.0	1.0	0.0	0.0	0.0	0.0	0.0	0.0	0.0	1.0		0.0	0.0	1.0	0.0						0.0	0.0		0.0	1.0	0.0	0.0	0.0	0.0	0.0	0.0	0.0	1.0	0.0	0.0	0.0	0.0		0.0		0.0	0.0	0.0	0.0	0.0				0.0	0.0		0.0		0.0				0.0	0.0	0.0	1.0	1.0		1.0	0.0	0.0	0.0	0.0	1.0	0.0	0.0	0.0	0.0	0.0	0.0	0.0	0.0	0.0	0.0	0.0	0.0	0.0	0.0	0.0	0.0	0.0	1.0	0.0	0.0	0.0	0.0	0.0	0.0	0.0	0.0	0.0	0.0	0.0	1.0	0.0	0.0	1.0	0.0	1.0			0.0
8	Ehormaechei-c1	19464	mdcA[T428]	S	.	MDIMIJ_11835	mdcA	19092.0	20747.0	-1.0	malonate decarboxylase subunit alpha	1284.0	428.0	G	G	T	0.0	0.0	0.0	0.0	0.0	0.0	0.0	0.0	0.0	0.0	0.0	0.0	0.0	0.0	0.0	0.0	0.0	0.0	0.0	0.0	0.0	0.0	0.0	0.0	0.0	0.0		0.0	0.0	0.0	0.0	0.0	0.0	0.0		0.0	0.0	0.0	0.0	0.0	0.0	0.0	0.0	0.0	0.0				0.0			0.0			0.0	0.0	0.0	0.0	0.0	0.0	0.0	0.0	0.0		0.0	0.0		0.0	0.0	0.0		0.0	0.0	0.0	0.0	0.0	0.0	0.0	0.0	0.0	0.0	0.0	0.0	0.0	0.0	0.0	0.0	0.0	0.0	0.0	0.0	0.0	0.0	0.0	0.0	0.0	0.0	0.0	0.0	0.0	0.0	0.0	0.0	0.0	0.0			0.0	0.0	0.0	0.0	0.0	0.0						0.0	0.0	0.0	0.0	0.0	0.0		0.0	0.0	0.0	0.0	0.0	0.0		0.0		0.0	0.0		0.0	0.0	0.0	0.0		0.0	0.0		0.0	0.0	0.0				0.0		0.0	0.0	0.0	0.0	0.0	0.0	0.0	0.0	0.0	0.0		0.0	0.0	0.0	0.0	0.0		0.0	0.0	0.0	0.0		0.0	0.0	0.0	0.0	0.0	0.0	0.0	0.0		0.0				0.0		0.0	0.0	0.0	0.0	0.0	0.0	0.0		0.0		0.0	0.0	0.0			0.0	0.0		0.0	0.0	0.0	0.0	0.0	0.0	0.0	0.0	0.0	0.0	0.0	0.0	0.0	0.0	0.0	0.0	0.0	0.0	0.0	0.0	0.0	0.0	0.0	0.0		0.0	0.0			0.0	0.0	0.0	0.0	0.0	0.0		0.0	0.0	0.0	0.0	0.0	0.0		0.0	0.0		0.0	0.0	0.0	0.0		0.0	0.0	0.0	0.0			0.0	0.0	0.0		0.0	0.0	0.0	0.0	0.0		0.0	0.0	0.0	0.0	0.0	0.0	0.0	0.0	0.0		0.0	0.0	0.0	0.0	0.0	0.0	0.0	0.0	0.0	0.0	0.0	0.0	0.0		0.0	0.0	0.0	0.0		0.0	0.0	0.0	0.0	0.0	0.0	0.0	0.0	0.0		0.0	0.0	0.0		0.0	0.0			0.0	0.0	0.0			0.0	0.0	0.0	0.0	0.0	0.0	0.0	0.0	0.0	0.0		0.0	0.0	0.0	0.0		0.0	0.0		0.0	0.0		0.0		0.0	0.0	0.0	0.0	0.0	0.0	0.0	0.0	0.0	0.0	0.0	0.0	0.0	0.0			1.0			0.0	0.0		0.0	0.0	0.0	0.0	0.0	0.0	0.0	0.0	0.0	0.0		0.0	0.0	0.0	0.0						0.0	0.0		0.0	0.0	0.0	0.0	0.0	0.0	0.0	0.0	0.0	0.0	0.0	0.0	0.0	0.0		0.0		0.0	0.0	0.0	0.0	0.0				0.0	0.0		0.0		0.0				0.0	0.0	0.0	0.0	0.0		0.0	0.0	0.0	0.0	0.0	0.0	0.0	0.0	0.0	0.0	0.0	0.0	0.0	0.0	0.0	0.0	0.0	0.0	0.0	0.0	0.0	0.0	0.0	0.0	0.0	0.0	0.0	0.0	0.0	0.0	0.0	0.0	0.0	0.0	0.0	0.0	0.0	0.0	0.0	0.0	0.0			0.0
8	Ehormaechei-c1	19503	mdcA[V415]	S	.	MDIMIJ_11835	mdcA	19092.0	20747.0	-1.0	malonate decarboxylase subunit alpha	1245.0	415.0	C	C	T	0.0	0.0	0.0	0.0	0.0	0.0	0.0	0.0	0.0	0.0	0.0	0.0	0.0	0.0	0.0	0.0	0.0	0.0	0.0	0.0	0.0	0.0	0.0	0.0	0.0	0.0		0.0	0.0	0.0	0.0	0.0	0.0	1.0		0.0	0.0	0.0	0.0	0.0	0.0	0.0	0.0	0.0	0.0				0.0			0.0			0.0	0.0	0.0	0.0	0.0	0.0	0.0	0.0	0.0		0.0	0.0		0.0	0.0	0.0		0.0	0.0	0.0	0.0	0.0	0.0	0.0	0.0	0.0	0.0	0.0	0.0	0.0	0.0	0.0	0.0	0.0	0.0	0.0	0.0	0.0	0.0	0.0	0.0	0.0	0.0	0.0	0.0	0.0	0.0	0.0	0.0	0.0	0.0			0.0	0.0	0.0	0.0	0.0	0.0						0.0	0.0	0.0	0.0	0.0	0.0		0.0	1.0	0.0	0.0	0.0	0.0		0.0		0.0	0.0		0.0	0.0	0.0	0.0		0.0	0.0		0.0	0.0	0.0				0.0		0.0	0.0	0.0	0.0	0.0	0.0	0.0	0.0	0.0	0.0		0.0	0.0	0.0	0.0	0.0		0.0	0.0	0.0	0.0		0.0	0.0	0.0	0.0	0.0	0.0	0.0	0.0		0.0				0.0		0.0	0.0	0.0	0.0	0.0	0.0	0.0		0.0			0.0	0.0			0.0	0.0		0.0	0.0	0.0	0.0	0.0	0.0	0.0	0.0	0.0	0.0	0.0	0.0	0.0	0.0	0.0	0.0	0.0	0.0	0.0	0.0	0.0	0.0	0.0	0.0		0.0	0.0			0.0	0.0	0.0	0.0	0.0	0.0		0.0	0.0	0.0	0.0	0.0	0.0		0.0	0.0		0.0	0.0	0.0	0.0		0.0	0.0	0.0	0.0			0.0	0.0	0.0		0.0	0.0	0.0	0.0	0.0		0.0	0.0	0.0	0.0	0.0	0.0	0.0	0.0	0.0		0.0	0.0	0.0	0.0	0.0	0.0	0.0	0.0	0.0	0.0	0.0	0.0	0.0		0.0	0.0	0.0	0.0		0.0		0.0	0.0	0.0	0.0	0.0	0.0	0.0		0.0	0.0	0.0		0.0	0.0			0.0	0.0	0.0			0.0	0.0	0.0	0.0	0.0	0.0	0.0	0.0	0.0	0.0		0.0	0.0	0.0	0.0		0.0	0.0		0.0	0.0		0.0		0.0	0.0	0.0	0.0	0.0	0.0	0.0	0.0	0.0	0.0	0.0	0.0	0.0	0.0			0.0			0.0	0.0		0.0	0.0	0.0	0.0	0.0	0.0	0.0	0.0	0.0	0.0		0.0	0.0	0.0	0.0						0.0	0.0		0.0	0.0	0.0	0.0	0.0	0.0	0.0	0.0	0.0	0.0	0.0	0.0	0.0	0.0		0.0		0.0	0.0	0.0	0.0	0.0				0.0	0.0		0.0		0.0				0.0	0.0	0.0	0.0	0.0		0.0	0.0	0.0	0.0	0.0	0.0	0.0	0.0	0.0	0.0	0.0	0.0	0.0	0.0	0.0	0.0	0.0	0.0	0.0	0.0	0.0	0.0	0.0	0.0	0.0	0.0	0.0	0.0	0.0	0.0	0.0	0.0	0.0	0.0	0.0	0.0	0.0	0.0	0.0	0.0	0.0			0.0
8	Ehormaechei-c1	19506	mdcA[V414]	S	.	MDIMIJ_11835	mdcA	19092.0	20747.0	-1.0	malonate decarboxylase subunit alpha	1242.0	414.0	A	A	G	0.0	0.0	0.0	0.0	0.0	0.0	0.0	1.0	1.0	0.0	0.0	0.0	1.0	0.0	0.0	0.0	1.0	1.0	0.0	0.0	0.0	1.0	0.0	0.0	0.0	0.0		1.0	1.0	0.0	0.0	0.0	0.0	0.0		1.0	0.0	1.0	0.0	1.0	1.0	1.0	0.0	1.0	1.0				0.0			0.0			0.0	0.0	0.0	0.0	1.0	0.0	0.0	0.0	1.0		0.0	1.0		0.0	0.0	0.0		0.0	0.0	0.0	0.0	0.0	0.0	1.0	0.0	0.0	0.0	0.0	0.0	0.0	0.0	0.0	0.0	0.0	0.0	0.0	0.0	0.0	0.0	0.0	0.0	0.0	0.0	0.0	0.0	0.0	0.0	0.0	1.0	0.0	0.0			0.0	0.0	0.0	0.0	0.0	0.0						0.0	0.0	0.0	0.0	0.0	0.0		0.0	0.0	1.0	0.0	0.0	0.0		0.0		0.0	0.0		1.0	0.0	0.0	0.0		0.0	0.0		0.0	0.0	0.0				0.0		1.0	0.0	0.0	0.0	1.0	0.0	1.0	0.0	0.0	0.0		1.0	0.0	0.0	0.0	1.0		1.0	0.0	0.0	0.0		0.0	0.0	0.0	0.0	0.0	0.0	0.0	0.0		0.0				0.0		0.0	0.0	0.0	0.0	0.0	0.0	0.0		0.0			0.0	0.0			0.0	0.0		0.0	0.0	0.0	0.0	0.0	0.0	0.0	0.0	0.0	0.0	0.0	0.0	0.0	0.0	0.0	0.0	0.0	0.0	0.0	0.0	0.0	0.0	0.0	0.0		0.0	0.0			0.0	0.0	0.0	0.0	0.0	0.0		0.0	0.0	0.0	0.0	0.0	0.0		0.0	0.0		0.0	0.0	0.0	0.0		0.0	0.0	0.0	0.0			0.0	0.0	1.0		1.0	1.0	0.0	0.0	0.0		0.0	0.0	0.0	0.0	0.0	0.0	0.0	0.0	0.0		0.0	0.0	0.0	0.0	0.0	0.0	0.0	0.0	0.0	0.0	0.0	0.0	0.0		0.0	0.0	0.0	0.0		0.0	0.0	0.0	0.0	0.0	0.0	0.0	0.0	0.0		0.0	0.0	0.0		0.0	0.0			0.0	0.0	0.0			0.0	0.0	0.0	0.0	0.0	0.0	0.0	0.0	0.0	0.0		0.0	0.0	0.0	0.0		0.0	0.0		0.0	0.0		0.0		0.0	0.0	0.0	0.0	0.0	0.0	1.0	0.0	0.0	0.0	0.0	0.0	0.0	1.0			0.0			1.0	1.0		0.0	0.0	0.0	0.0	0.0	0.0	0.0	0.0	0.0	0.0		0.0	0.0	0.0	0.0						0.0	1.0		0.0	0.0	0.0	0.0	0.0	0.0	0.0	0.0	0.0	0.0	1.0	0.0	1.0	1.0		0.0		1.0	0.0	0.0	0.0	1.0				1.0	1.0		1.0		1.0				0.0	0.0	0.0	0.0	0.0		0.0	0.0	0.0	0.0	0.0	0.0	0.0	0.0	0.0	0.0	0.0	0.0	0.0	0.0	0.0	0.0	0.0	0.0	0.0	0.0	0.0	0.0	0.0	0.0	0.0	0.0	0.0	0.0	0.0	0.0	0.0	0.0	0.0	0.0	0.0	0.0	0.0	0.0	0.0	0.0	0.0			0.0
8	Ehormaechei-c1	19524	mdcA[Q408]	S	.	MDIMIJ_11835	mdcA	19092.0	20747.0	-1.0	malonate decarboxylase subunit alpha	1224.0	408.0	C	C	T	0.0	0.0	0.0	0.0	0.0	0.0	0.0	0.0	0.0	0.0	0.0	0.0	0.0	0.0	0.0	0.0	0.0	0.0	1.0	0.0	0.0	0.0	0.0	0.0	0.0	0.0		0.0	0.0	0.0	0.0	1.0	1.0	0.0		0.0	0.0	0.0	0.0	0.0	0.0	0.0	0.0	0.0	0.0				0.0			0.0			0.0	0.0	0.0	0.0	0.0	0.0	0.0	0.0	0.0		0.0	0.0		0.0	0.0	0.0		0.0	0.0	0.0	0.0	0.0	0.0	0.0	0.0	0.0	0.0	0.0	0.0	0.0	0.0	0.0	0.0	0.0	0.0	0.0	0.0	0.0	0.0	0.0	0.0	0.0	0.0	0.0	0.0	0.0	0.0	0.0	0.0	0.0	0.0			0.0	0.0	0.0		0.0	0.0						0.0	0.0	0.0	0.0	0.0	0.0		0.0	0.0	0.0	0.0	0.0	0.0		0.0		0.0	0.0		0.0	0.0	0.0	0.0		0.0	0.0		0.0	0.0	0.0				0.0		0.0	0.0	0.0	0.0	0.0	0.0	0.0	0.0	0.0	0.0		0.0	0.0	1.0	0.0	0.0		0.0	0.0	0.0	0.0		0.0	0.0	0.0	0.0	0.0	0.0	0.0	0.0		0.0				0.0		0.0	0.0	0.0	0.0	0.0	0.0	0.0		0.0			0.0	0.0			0.0	0.0		0.0	0.0	0.0	0.0	0.0	0.0	0.0	0.0	0.0	0.0	0.0	0.0	0.0	0.0	0.0	0.0	0.0	0.0	0.0	0.0	0.0	0.0	0.0	0.0		0.0	0.0			0.0	0.0	0.0	0.0	0.0	0.0		0.0	0.0	0.0	0.0	0.0	0.0		0.0	0.0		0.0	0.0	0.0	0.0		0.0	0.0	0.0	0.0			0.0	0.0	0.0		0.0	0.0	0.0	0.0	0.0		0.0	0.0	0.0	0.0	0.0	0.0	0.0	0.0	0.0		0.0	0.0	0.0	0.0	0.0	0.0	0.0	0.0	0.0	0.0	0.0	0.0	0.0		0.0	0.0	0.0	0.0		0.0	0.0	0.0	0.0	0.0	0.0	0.0	0.0	0.0		0.0	0.0	0.0		0.0	0.0			0.0	0.0	0.0			0.0	0.0	0.0	0.0	0.0	1.0	0.0	0.0	0.0	0.0		0.0	0.0	0.0	0.0		0.0	0.0		0.0	0.0		0.0		0.0	0.0	0.0	0.0	0.0	0.0	0.0	0.0	0.0	0.0	0.0	0.0	0.0	0.0			0.0			0.0	0.0		0.0	0.0	0.0	0.0	0.0	0.0	0.0	0.0	0.0	0.0		0.0	0.0	0.0	0.0						0.0	0.0		0.0	0.0	0.0	0.0	0.0	0.0	0.0	0.0	0.0	0.0	0.0	0.0	0.0	0.0		0.0		0.0	0.0	0.0	0.0	0.0				0.0	0.0		0.0		0.0				0.0	0.0	0.0	0.0	0.0		0.0	0.0	0.0	0.0	0.0	0.0	0.0	0.0	0.0	0.0	0.0	0.0	0.0	0.0	0.0	0.0	0.0	0.0	0.0	0.0	0.0	0.0	0.0	0.0	0.0	0.0	0.0	0.0	0.0	0.0	0.0	0.0	0.0	0.0	0.0	0.0	0.0	0.0	0.0	0.0	0.0			0.0
8	Ehormaechei-c1	19528	mdcA[M407K]	N	M407K	MDIMIJ_11835	mdcA	19092.0	20747.0	-1.0	malonate decarboxylase subunit alpha	1220.0	407.0	A	A	T	0.0	0.0	0.0	0.0	0.0	0.0	0.0	0.0	0.0	0.0	0.0	0.0	0.0	0.0	0.0	0.0	0.0	0.0	0.0	0.0	0.0	0.0	0.0	0.0	0.0	0.0		0.0	0.0	0.0	0.0	0.0	0.0	0.0		0.0	0.0	0.0	0.0	0.0	0.0	0.0	0.0	0.0	0.0				0.0			0.0			0.0	0.0	0.0	0.0	0.0	0.0	0.0	0.0	0.0		0.0	0.0		0.0	0.0	0.0		0.0	0.0	0.0	0.0	0.0	0.0	0.0	0.0	0.0	0.0	0.0	0.0	0.0	0.0	0.0	0.0	0.0	0.0	0.0	0.0	0.0	0.0	0.0	0.0	0.0	0.0	0.0	0.0	0.0	0.0	0.0	0.0	0.0	0.0			0.0	0.0	0.0	0.0	0.0	0.0						0.0	0.0	0.0	0.0	0.0	0.0		0.0	0.0	0.0	0.0	0.0	0.0		0.0		0.0	0.0		0.0	0.0	0.0	0.0		0.0	0.0		0.0	0.0	0.0				0.0		0.0	0.0	0.0	0.0	0.0	0.0	0.0	0.0	0.0	0.0		0.0	0.0	0.0	0.0	0.0		0.0	0.0	0.0	0.0		0.0	0.0	0.0	0.0	0.0	0.0	0.0	0.0		0.0				0.0		0.0	0.0	0.0	0.0	0.0	0.0	0.0		0.0			0.0	0.0			0.0	0.0		0.0	0.0	0.0	0.0	0.0	0.0	0.0	0.0	0.0	0.0	0.0	0.0	0.0	0.0	0.0	0.0	0.0	0.0	0.0	0.0	0.0	0.0	0.0	0.0		0.0	0.0			0.0	0.0	0.0	0.0	0.0	0.0		0.0	0.0	0.0	0.0	0.0	0.0		1.0	0.0		0.0	0.0	0.0	0.0		0.0	0.0	0.0	0.0			0.0	0.0	0.0		0.0	0.0	0.0	0.0	0.0		0.0	0.0	0.0	0.0	0.0	0.0	0.0	0.0	0.0		0.0	0.0	0.0	0.0	0.0	0.0	0.0	0.0	0.0	0.0	0.0	0.0	0.0		0.0	0.0	0.0	0.0		0.0	0.0	0.0	0.0	0.0	0.0	0.0	0.0	0.0		0.0	0.0	0.0		0.0	0.0			0.0	0.0	0.0			0.0	0.0	0.0	0.0	0.0	0.0	0.0	0.0	0.0	0.0		0.0	0.0	0.0	0.0		0.0	0.0		0.0	0.0		0.0		0.0	0.0	0.0	0.0	0.0	0.0	0.0	0.0	0.0	0.0	0.0	0.0	0.0	0.0			0.0			0.0	0.0		0.0	0.0	0.0	0.0	0.0	0.0	0.0	0.0	0.0	0.0		0.0	0.0	0.0	0.0						0.0	0.0		0.0	0.0	0.0	0.0	0.0	0.0	0.0	0.0	0.0	0.0	0.0	0.0	0.0	0.0		0.0		0.0	0.0	0.0	0.0	0.0				0.0	0.0		0.0		0.0				0.0	0.0	0.0	0.0	0.0		0.0	0.0	0.0	0.0	0.0	0.0	0.0	0.0	0.0	0.0	0.0	0.0	0.0	0.0	0.0	0.0	0.0	0.0	0.0	0.0	0.0	0.0	0.0	0.0	0.0	0.0	0.0	0.0	0.0	0.0	0.0	0.0	0.0	0.0	0.0	0.0	0.0	0.0	0.0	0.0	0.0			0.0
8	Ehormaechei-c1	19530	mdcA[P406]	S	.	MDIMIJ_11835	mdcA	19092.0	20747.0	-1.0	malonate decarboxylase subunit alpha	1218.0	406.0	C	C	T	0.0	0.0	0.0	0.0	0.0	0.0	0.0	0.0	0.0	0.0	0.0	0.0	0.0	0.0	0.0	0.0	0.0	0.0	0.0	0.0	0.0	0.0	0.0	0.0	0.0	0.0		0.0	0.0	0.0	0.0	0.0	0.0	0.0		0.0	0.0	0.0	0.0	0.0	0.0	0.0	0.0	0.0	0.0				0.0			0.0			0.0	0.0	0.0	0.0	0.0	0.0	0.0	0.0	0.0		0.0	0.0		0.0	0.0	0.0			0.0	0.0	0.0	0.0	0.0	0.0	0.0	0.0	0.0	0.0	0.0	0.0	0.0	0.0	0.0	0.0	0.0	0.0	0.0	0.0	0.0	0.0	0.0	0.0	0.0	0.0	0.0	0.0	0.0	0.0	0.0	0.0	0.0			0.0	0.0	0.0	0.0	0.0	0.0						0.0	0.0	0.0	0.0	0.0	0.0		0.0	0.0	0.0	0.0	0.0	0.0		0.0		0.0	0.0		0.0	0.0	0.0	0.0		0.0	0.0		0.0	0.0	0.0				0.0		0.0	0.0	0.0	0.0	0.0	0.0	0.0	0.0	0.0	0.0		0.0	0.0	0.0	0.0	0.0		0.0	0.0	0.0	0.0		0.0	0.0	0.0	0.0	0.0	0.0	0.0	0.0		0.0				0.0		0.0	0.0	0.0	0.0	0.0	0.0	0.0		0.0			0.0	0.0			0.0	0.0		0.0	0.0	0.0	0.0	0.0	0.0	0.0	0.0	0.0	0.0	0.0	0.0	0.0	0.0	0.0	0.0	0.0	0.0	0.0	0.0	0.0	0.0	0.0	0.0		0.0	0.0			0.0	0.0	0.0		0.0	1.0		1.0	0.0	0.0	0.0	0.0	0.0		0.0	0.0		0.0	0.0	0.0	0.0		0.0	0.0	0.0	0.0			0.0	0.0	0.0		0.0	0.0	0.0	0.0	0.0		0.0	0.0	0.0	0.0	0.0	0.0	0.0	0.0	0.0		0.0	0.0	0.0	0.0	0.0	0.0	0.0	0.0	0.0	0.0	0.0	0.0	0.0		0.0	0.0	0.0	0.0		0.0	0.0	0.0	0.0	0.0	0.0	0.0	0.0	0.0		0.0	0.0	0.0		0.0	0.0			0.0	0.0	0.0			0.0	0.0	0.0	0.0	0.0	0.0	0.0	0.0	0.0	0.0		0.0	0.0	0.0	0.0		0.0	0.0		0.0	0.0		0.0		0.0	0.0	0.0	0.0	0.0	0.0	0.0	0.0	0.0	0.0	0.0	0.0	0.0	0.0			0.0			0.0	0.0		0.0	0.0	0.0	0.0	0.0	0.0	0.0	0.0	0.0	0.0		0.0	0.0	0.0	0.0						0.0	0.0		0.0	0.0	0.0	0.0	0.0	0.0	0.0	0.0	0.0	0.0	0.0	0.0	0.0	0.0		0.0		0.0	0.0	0.0	0.0	0.0				0.0	0.0		0.0		0.0				0.0	0.0	0.0	0.0	0.0		0.0	0.0	0.0	0.0	0.0	0.0	0.0	0.0	0.0	0.0	0.0	0.0	0.0	0.0	0.0	0.0	0.0	0.0	0.0	0.0	0.0	0.0	0.0	0.0	0.0	0.0	0.0	0.0	0.0	0.0	0.0	0.0	0.0	0.0	0.0	0.0	0.0	0.0	0.0	0.0	0.0			0.0
8	Ehormaechei-c1	19532	mdcA[P406S]	N	P406S	MDIMIJ_11835	mdcA	19092.0	20747.0	-1.0	malonate decarboxylase subunit alpha	1216.0	406.0	G	G	A	0.0	0.0	0.0	0.0	0.0	0.0	0.0	0.0	0.0	0.0	0.0	0.0	0.0	0.0	0.0	0.0	0.0	0.0	0.0	0.0	0.0	0.0	0.0	0.0	0.0	0.0		0.0	0.0	0.0	0.0	0.0	0.0	0.0		0.0	0.0	0.0	0.0	0.0	0.0	0.0	0.0	0.0	0.0				0.0			0.0			0.0	0.0	0.0	0.0	0.0	0.0	0.0	0.0	0.0		0.0	0.0		0.0	0.0	0.0		0.0	0.0	0.0	0.0	0.0	0.0	0.0	0.0	0.0	0.0	0.0	0.0	0.0	0.0	0.0	0.0	0.0	0.0	0.0	0.0	0.0	0.0	0.0	0.0	0.0	0.0	0.0	0.0	0.0	0.0	0.0	0.0	0.0	0.0			0.0	0.0	0.0	0.0	0.0	0.0						0.0	0.0	0.0	0.0	0.0	0.0		0.0	0.0	0.0	0.0	0.0	0.0		0.0		0.0	0.0		0.0	0.0	0.0	0.0		0.0	0.0		0.0	0.0	0.0				0.0		0.0	0.0	0.0	0.0	0.0	0.0	0.0	0.0	0.0	0.0		0.0	0.0	0.0	0.0	0.0		0.0	0.0	0.0	0.0		0.0	0.0	0.0	0.0	0.0	0.0	0.0	0.0		0.0				0.0		0.0	0.0	0.0	0.0	1.0	0.0	0.0		0.0			0.0	0.0			0.0	0.0		0.0	0.0	0.0	0.0	0.0	0.0	0.0	0.0	0.0	0.0	0.0	0.0	0.0	0.0	0.0	0.0	0.0	0.0	0.0	0.0	0.0	0.0	0.0	0.0		0.0	0.0			0.0	0.0	0.0	0.0	0.0	0.0		0.0	0.0	0.0	0.0	0.0	0.0		0.0	0.0		0.0	0.0	0.0	0.0		0.0	0.0	0.0	0.0			0.0	0.0	0.0		0.0	0.0	0.0	0.0	0.0		0.0	0.0	0.0	0.0	0.0	0.0	0.0	0.0	0.0		0.0	0.0	0.0	0.0	0.0	0.0	0.0	0.0	0.0	0.0	0.0	0.0	0.0		0.0	0.0	0.0	0.0		0.0	0.0	0.0	0.0	0.0	0.0	0.0	0.0	0.0		0.0	0.0	0.0		0.0	0.0			0.0	0.0	0.0			0.0	0.0	0.0	0.0	0.0	0.0	0.0	0.0	0.0	0.0		0.0	0.0	0.0	0.0		0.0	0.0		0.0	0.0		0.0		0.0	0.0	0.0	0.0	0.0	0.0	0.0	0.0	0.0	0.0	0.0	0.0	0.0	0.0			0.0			0.0	0.0		0.0	0.0	1.0	0.0	0.0	0.0	0.0	0.0	0.0	0.0		0.0	0.0	0.0	0.0						0.0	0.0		0.0	0.0	0.0	0.0	0.0	0.0	0.0	0.0	0.0	0.0	0.0	0.0	0.0	0.0		0.0		0.0	0.0	0.0	0.0	0.0				0.0	0.0		0.0		0.0				0.0	0.0	0.0	0.0	0.0		0.0	0.0	0.0	0.0	0.0	0.0	0.0	0.0	0.0	0.0	0.0	0.0	0.0	0.0	0.0	0.0	0.0	0.0	0.0	0.0	0.0	0.0	0.0	0.0	0.0	0.0	0.0	0.0	0.0	0.0	0.0	0.0	0.0	0.0	0.0	0.0	0.0	0.0	0.0	0.0	0.0			0.0
8	Ehormaechei-c1	19538	mdcA[P404S]	N	P404S	MDIMIJ_11835	mdcA	19092.0	20747.0	-1.0	malonate decarboxylase subunit alpha	1210.0	404.0	G	G	A	0.0	0.0	0.0	0.0	0.0	0.0	0.0	0.0	0.0	0.0	0.0	0.0	0.0	0.0	0.0	0.0	0.0	0.0	0.0	0.0	0.0	0.0	0.0	0.0	0.0	0.0		0.0	0.0	0.0	0.0	0.0	0.0	0.0		0.0	0.0	0.0	0.0	0.0	0.0	0.0	0.0	0.0	0.0				0.0			0.0			0.0	0.0	0.0	0.0	0.0	0.0	0.0	0.0	0.0		0.0	0.0		0.0	0.0	0.0		0.0	0.0	0.0	0.0	0.0	0.0	0.0	0.0	0.0	0.0	0.0	0.0	0.0	0.0	0.0	0.0	0.0	0.0	0.0	0.0	0.0	0.0	0.0	0.0	0.0	0.0	0.0	0.0	0.0	0.0	0.0	0.0	0.0	0.0			0.0	0.0	0.0	0.0	0.0	0.0						0.0	0.0	0.0	0.0	0.0	0.0		0.0	0.0	0.0	0.0	0.0	0.0		0.0		0.0	0.0		0.0	0.0	0.0	0.0		0.0	0.0		0.0	0.0	0.0				0.0		0.0		0.0	0.0	0.0	0.0	0.0	0.0	0.0	0.0		0.0	0.0	0.0	0.0	0.0		0.0	0.0	0.0	0.0		0.0	0.0	0.0	0.0	0.0	0.0	0.0	0.0		0.0				0.0		0.0	0.0	0.0	0.0	0.0	0.0	0.0		0.0			0.0	0.0			0.0	0.0		0.0	0.0	0.0	0.0	0.0	0.0	0.0	0.0	0.0	0.0	0.0	0.0	0.0	0.0	0.0	0.0	0.0	0.0	0.0	0.0	0.0	0.0	0.0	0.0		0.0	0.0			0.0	0.0	0.0	0.0	0.0	0.0		0.0	0.0	0.0	0.0	0.0	0.0		0.0	0.0		0.0	0.0	0.0	0.0		0.0	0.0	0.0	0.0			0.0	0.0	0.0		0.0	0.0	0.0	0.0	0.0		0.0	0.0	0.0	0.0	0.0	0.0	0.0	0.0	0.0		0.0	0.0	0.0	0.0	0.0	0.0	0.0	0.0	0.0	0.0	0.0	0.0	0.0		0.0	0.0	0.0	0.0		0.0	0.0	0.0	0.0	0.0	0.0	0.0	0.0	0.0		0.0	0.0	1.0		0.0	0.0			0.0	0.0	0.0			0.0	0.0	0.0	0.0	0.0	0.0	0.0	0.0	0.0	0.0		0.0	0.0	0.0	0.0		0.0	0.0		0.0	0.0		0.0		0.0	0.0	0.0	0.0	0.0	0.0	0.0	0.0	0.0	0.0	0.0	0.0	0.0	0.0			0.0			0.0	0.0		0.0	0.0	0.0	0.0	0.0	0.0	0.0	0.0	0.0	0.0		0.0	0.0	0.0	0.0						0.0	0.0		0.0	0.0	0.0	0.0	0.0	0.0	0.0	0.0	0.0	0.0	0.0	0.0	0.0	0.0		0.0		0.0	0.0	0.0	0.0	0.0				0.0	0.0		0.0		0.0				0.0	0.0	0.0	0.0	0.0		0.0	0.0	0.0	0.0	0.0	0.0	0.0	0.0	0.0	0.0	0.0	0.0	0.0	0.0	0.0	0.0	0.0	0.0	0.0	0.0	0.0	0.0	0.0	0.0	0.0	0.0	0.0	0.0	0.0	0.0	0.0	0.0	0.0	0.0	0.0	0.0	0.0	0.0	0.0	0.0	0.0			0.0
8	Ehormaechei-c1	19632	mdcA[G372]	S	.	MDIMIJ_11835	mdcA	19092.0	20747.0	-1.0	malonate decarboxylase subunit alpha	1116.0	372.0	G	G	A	0.0	0.0	0.0	0.0	0.0	0.0	0.0	0.0	0.0	0.0	0.0	0.0	0.0	0.0	0.0	0.0	0.0	0.0	0.0	0.0	0.0	0.0	0.0	0.0	0.0	0.0		0.0	0.0	0.0	0.0	0.0	0.0	0.0		0.0	0.0	0.0	0.0	0.0	0.0	0.0	0.0	0.0	0.0				0.0			0.0			0.0	0.0	0.0	0.0	0.0	0.0	0.0	0.0	0.0		0.0	0.0		0.0	0.0	0.0		0.0	0.0	0.0	0.0	0.0	0.0	0.0	0.0	0.0	0.0	0.0	0.0	0.0	0.0	0.0	0.0	0.0	0.0	0.0	0.0	0.0	0.0	0.0	0.0	0.0	0.0	0.0	0.0	0.0	0.0	0.0	1.0	0.0	0.0			0.0	0.0	0.0	0.0	0.0	0.0						0.0	0.0	0.0	0.0	0.0	0.0		0.0	0.0	1.0	0.0	0.0	0.0		0.0		0.0	0.0		1.0	0.0	0.0	0.0		0.0	0.0		0.0	0.0	0.0				0.0		0.0	0.0	0.0	0.0	0.0	0.0	0.0	0.0	0.0	0.0		0.0	0.0	0.0	0.0	1.0		0.0	0.0	0.0	0.0		0.0	0.0	0.0	0.0	0.0	0.0	0.0	0.0		0.0				0.0		0.0	0.0	0.0	0.0	0.0	0.0	0.0		0.0		0.0	0.0	0.0			0.0	0.0		0.0	0.0	0.0	0.0	0.0	0.0	0.0	0.0	0.0	0.0	0.0	0.0	0.0	0.0	0.0	0.0	0.0	0.0	0.0	0.0	0.0	0.0	0.0	0.0		0.0	0.0			0.0	0.0	0.0	0.0	0.0	0.0		0.0	0.0	0.0	0.0		0.0		0.0	0.0		0.0	0.0	0.0	0.0		0.0	0.0	0.0	0.0			0.0	0.0	0.0		0.0	0.0	0.0	0.0	0.0		0.0	0.0	0.0	0.0	0.0	0.0	0.0	0.0	0.0		0.0	0.0	0.0	0.0	0.0	0.0	0.0	0.0	0.0	0.0	0.0	0.0	0.0		0.0	0.0		0.0		0.0	0.0	0.0	0.0	0.0	0.0	0.0	0.0	0.0		0.0	0.0	0.0		0.0	0.0			0.0	0.0	0.0			0.0	0.0	0.0	0.0	0.0	0.0	0.0	0.0	0.0	0.0		0.0	0.0	0.0	0.0		0.0	0.0		0.0	0.0		0.0		0.0	0.0	0.0	0.0	0.0	0.0	0.0	0.0	0.0	0.0	0.0	0.0	0.0	1.0			0.0			0.0	0.0		0.0	0.0	0.0	0.0	0.0	0.0	0.0	0.0	0.0	0.0		0.0	0.0	0.0	0.0						0.0	1.0		0.0	0.0	0.0	0.0	0.0	0.0	0.0	0.0	0.0	0.0	0.0	0.0	1.0	1.0		0.0		0.0	0.0	0.0	0.0	1.0				0.0	0.0		1.0		0.0				0.0	0.0	0.0	0.0	0.0		0.0	0.0	0.0	0.0	0.0	0.0	0.0	0.0	0.0	0.0	0.0	0.0	0.0	0.0	0.0	0.0	0.0	0.0	0.0	0.0	0.0	0.0	0.0	0.0	0.0	0.0	0.0	0.0	0.0	0.0	0.0	0.0	0.0	0.0	0.0	0.0	0.0	0.0	0.0	0.0	0.0			0.0
8	Ehormaechei-c1	19659	mdcA[Y363*]	N	Y363*	MDIMIJ_11835	mdcA	19092.0	20747.0	-1.0	malonate decarboxylase subunit alpha	1089.0	363.0	G	G	T	0.0	0.0	0.0	0.0	0.0	0.0	0.0	0.0	0.0	0.0	0.0	0.0	0.0	0.0	0.0	0.0	0.0	0.0	0.0	0.0	0.0	0.0	0.0	0.0	0.0	0.0		0.0	0.0	0.0	0.0	0.0	0.0	0.0		0.0	0.0	0.0	0.0	0.0	0.0	0.0	0.0	0.0	0.0				0.0			0.0			0.0	0.0	0.0	0.0	0.0	1.0	0.0	0.0	0.0		0.0	0.0		0.0	0.0	0.0		0.0	0.0	0.0	0.0	0.0	0.0	0.0	0.0	0.0	0.0	0.0	0.0	0.0	0.0	0.0	0.0	0.0	0.0	0.0	0.0	0.0	0.0	0.0	0.0	0.0	0.0	0.0	0.0	0.0	0.0	0.0	0.0	0.0	0.0			0.0	0.0	0.0		0.0	0.0						0.0	0.0	0.0	0.0	0.0	0.0		0.0	0.0	0.0	0.0	0.0	0.0		0.0		0.0	0.0		0.0	0.0	0.0	0.0		0.0	0.0		0.0	0.0	0.0				0.0		0.0	0.0	0.0	0.0	0.0	0.0	0.0	0.0	0.0	0.0		0.0	0.0	0.0	0.0	0.0		0.0	0.0	0.0	0.0		0.0	0.0	0.0	0.0	0.0	0.0	0.0	0.0		0.0				0.0		0.0	0.0	0.0	0.0	0.0	0.0	0.0		0.0		0.0	0.0	0.0			0.0	0.0		0.0	0.0	0.0	0.0	0.0	0.0	0.0	0.0	0.0	0.0	0.0	0.0	0.0	0.0	0.0	0.0	0.0	0.0	0.0	0.0	0.0	0.0	0.0	0.0		0.0	0.0			0.0	0.0	0.0		0.0	0.0		0.0	0.0	0.0	0.0	0.0	0.0		0.0	0.0		0.0	0.0	0.0	0.0		0.0	0.0	0.0	0.0			0.0	0.0	0.0		0.0	0.0	0.0	0.0	0.0		0.0	0.0	0.0	0.0	0.0	0.0	0.0	0.0	0.0		0.0	0.0	0.0	0.0	0.0	0.0	0.0	0.0	0.0	0.0	0.0	0.0	0.0		0.0	0.0	0.0	0.0		0.0	0.0	0.0	0.0	0.0	0.0	0.0	0.0	0.0		0.0	0.0	0.0		0.0	0.0			0.0	0.0	0.0			0.0	0.0	0.0	0.0	0.0	0.0	0.0	0.0	0.0	0.0		0.0	0.0	0.0	0.0		0.0	0.0		0.0	0.0		0.0		0.0	0.0	0.0	0.0	0.0	0.0	0.0	0.0	0.0	0.0	0.0	0.0	0.0	0.0			0.0			0.0	0.0		0.0	0.0	0.0	0.0	0.0	0.0	0.0	0.0	0.0	0.0		0.0	0.0	0.0	0.0						0.0	0.0		0.0	0.0	0.0	0.0	0.0	0.0	0.0	0.0	0.0	0.0	0.0	0.0	0.0	0.0		0.0		0.0	0.0	0.0	0.0	0.0				0.0	0.0		0.0		0.0				0.0	0.0	0.0	0.0	0.0		0.0	0.0	0.0	0.0	0.0	0.0	0.0	0.0	0.0	0.0	0.0	0.0	0.0	0.0	0.0	0.0	0.0	0.0	0.0	0.0	0.0	0.0	0.0	0.0	0.0	0.0	0.0	0.0	0.0	0.0	0.0	0.0	0.0	0.0	0.0	0.0	0.0	0.0	0.0	0.0	0.0			0.0
8	Ehormaechei-c1	19704	mdcA[Y348]	S	.	MDIMIJ_11835	mdcA	19092.0	20747.0	-1.0	malonate decarboxylase subunit alpha	1044.0	348.0	G	G	A	0.0	0.0	0.0	0.0	0.0	0.0	0.0	0.0	0.0	0.0	0.0	0.0	0.0	0.0	0.0	0.0	0.0	0.0	0.0	0.0	0.0	0.0	0.0	0.0	0.0	0.0		0.0	0.0	0.0	0.0	0.0	0.0	0.0		0.0	0.0	0.0	0.0	0.0	0.0	0.0	0.0	0.0	0.0				0.0			0.0			0.0	0.0	0.0	0.0	0.0	0.0	0.0	0.0	0.0		0.0	0.0		0.0	0.0	0.0	0.0	0.0	0.0	0.0	0.0	0.0	0.0	0.0	0.0	0.0	0.0	0.0	0.0	0.0	0.0	0.0	0.0	0.0	0.0	0.0	0.0	0.0	0.0	0.0	0.0	0.0	0.0	0.0	0.0	0.0	0.0	0.0	0.0	0.0	0.0			0.0	0.0	0.0	0.0	0.0	0.0						0.0	0.0	0.0	0.0	0.0	0.0		0.0	0.0	0.0	0.0	0.0	0.0		0.0		0.0	0.0		0.0	0.0	0.0	0.0		0.0	0.0		0.0	0.0	0.0				0.0		0.0	0.0	0.0	0.0	0.0	0.0	0.0	0.0	0.0	0.0		0.0	0.0	0.0	0.0	0.0		0.0	0.0	0.0	0.0		0.0	0.0	0.0	0.0	0.0	0.0	0.0	0.0		0.0				0.0		0.0	0.0	0.0	0.0	0.0	0.0	0.0		0.0		0.0	0.0	0.0			0.0	0.0		0.0	0.0	0.0	0.0	0.0	0.0	0.0	0.0	0.0	0.0	0.0	0.0	0.0	0.0	0.0	0.0	0.0	0.0	0.0	0.0	0.0	0.0	0.0	0.0		0.0	0.0			0.0	0.0	0.0		0.0	0.0		0.0	0.0	0.0	0.0	0.0	0.0		0.0	0.0		0.0	0.0	0.0	0.0		0.0	0.0	0.0	0.0			0.0	0.0	0.0		0.0	0.0	0.0	0.0	0.0		0.0	0.0	0.0	0.0	0.0	0.0	0.0	0.0	0.0		0.0	0.0	0.0	0.0	0.0	0.0	0.0	0.0	0.0	0.0	0.0	0.0	0.0	0.0	0.0	0.0	0.0	0.0		0.0	0.0	0.0	0.0	0.0	0.0	0.0	0.0	0.0		0.0	0.0	0.0		0.0	0.0			0.0	0.0	0.0			0.0	0.0	0.0	0.0	0.0	0.0	0.0	0.0	0.0	0.0		0.0	0.0	0.0	0.0		0.0	0.0		0.0	0.0		0.0		0.0	0.0	0.0	0.0	0.0	0.0	0.0	0.0	0.0	0.0	1.0	0.0	0.0	0.0			0.0			0.0	0.0		0.0	0.0	0.0	0.0	0.0	0.0	0.0	0.0	0.0	0.0		0.0	0.0	0.0	0.0						0.0	0.0		0.0	0.0	0.0	0.0	0.0	0.0	0.0	0.0	0.0	0.0	0.0	0.0	0.0	0.0		0.0		0.0	0.0	0.0	0.0	0.0				0.0	0.0		0.0		0.0				0.0	0.0	0.0	0.0	0.0		0.0	0.0	0.0	0.0	0.0	0.0	0.0	0.0	0.0	0.0	0.0	0.0	0.0	0.0	0.0	0.0	0.0	0.0	0.0	0.0	0.0	0.0	0.0	0.0	0.0	0.0	0.0	0.0	0.0	0.0	0.0	0.0	0.0	0.0	0.0	0.0	0.0	0.0	0.0	0.0	0.0			0.0
8	Ehormaechei-c1	19761	mdcA[T329]	S	.	MDIMIJ_11835	mdcA	19092.0	20747.0	-1.0	malonate decarboxylase subunit alpha	987.0	329.0	G	G	A	0.0	0.0	0.0	0.0	0.0	0.0	0.0	0.0	0.0	0.0	0.0	0.0	0.0	0.0	0.0	0.0	0.0	0.0	0.0	0.0	0.0	0.0	0.0	0.0	0.0	0.0		0.0	0.0	0.0	0.0	0.0	0.0	0.0		0.0	0.0	0.0	0.0	0.0	0.0	0.0	0.0	0.0	0.0				0.0			0.0			0.0	0.0	0.0	0.0	0.0	0.0	0.0	0.0	0.0		0.0	0.0		0.0	0.0	0.0	0.0	0.0	0.0	0.0	0.0	0.0	0.0	0.0	0.0	0.0	0.0	0.0	0.0	0.0	0.0	0.0	0.0	0.0	0.0	0.0	0.0	0.0	0.0	0.0	0.0	0.0	0.0	0.0	0.0	0.0	0.0	0.0	1.0	0.0	0.0			0.0	0.0	0.0	0.0	0.0	0.0						0.0	0.0	0.0	0.0	0.0	0.0		0.0	0.0	1.0	0.0	0.0	0.0		0.0		0.0	0.0		1.0	0.0	0.0	0.0		0.0	0.0		0.0	0.0	0.0				0.0		0.0	0.0	0.0	0.0	0.0	0.0	0.0	0.0	0.0	0.0		0.0	0.0	0.0	0.0	1.0		0.0	0.0	0.0	0.0		0.0	0.0	0.0	0.0	0.0	0.0	0.0	0.0		0.0				0.0		0.0	0.0	0.0	0.0	0.0	0.0	0.0		0.0		0.0	0.0	0.0			0.0	0.0		0.0	0.0	0.0	0.0	0.0	0.0	0.0	0.0	0.0	0.0	0.0	0.0	0.0	0.0	0.0	0.0	0.0	0.0	0.0	0.0	0.0	0.0	0.0	0.0		0.0	0.0			0.0	0.0	0.0		0.0	0.0		0.0	0.0	0.0	0.0	0.0	0.0		0.0	0.0		0.0	0.0	0.0	0.0		0.0	0.0	0.0	0.0			0.0	0.0	0.0		0.0	0.0	0.0	0.0	0.0		0.0	0.0	0.0	0.0	0.0	0.0	0.0	0.0	0.0		0.0	0.0	0.0	0.0	0.0	0.0	0.0	0.0	0.0	0.0	0.0	0.0	0.0	0.0	0.0	0.0	0.0	0.0		0.0	0.0	0.0	0.0	0.0	0.0	0.0	0.0	0.0		0.0	0.0	0.0		0.0	0.0			0.0	0.0	0.0			0.0	0.0	0.0	0.0	0.0	0.0	0.0	0.0	0.0	0.0		0.0	0.0	0.0	0.0		0.0	0.0		0.0	0.0		0.0		0.0	0.0	0.0	0.0	0.0	0.0	0.0	0.0	0.0	0.0	0.0	0.0	0.0	1.0			0.0			0.0	0.0		0.0	0.0	0.0	0.0	0.0	0.0	0.0	0.0	0.0	0.0		0.0	0.0	0.0	0.0						0.0	1.0		0.0	0.0	0.0	0.0	0.0	0.0	0.0	0.0	0.0	0.0	0.0	0.0	1.0	1.0		0.0		0.0	0.0	0.0	0.0	1.0				0.0	0.0		1.0		0.0				0.0	0.0	0.0	0.0	0.0		0.0	0.0	0.0	0.0	0.0	0.0	0.0	0.0	0.0	0.0	0.0	0.0	0.0	0.0	0.0	0.0	0.0	0.0	0.0	0.0	0.0	0.0	0.0	0.0	0.0	0.0	0.0	0.0	0.0	0.0	0.0	0.0	0.0	0.0	0.0	0.0	0.0	0.0	0.0	0.0	0.0			0.0
8	Ehormaechei-c1	19875	mdcA[P291]	S	.	MDIMIJ_11835	mdcA	19092.0	20747.0	-1.0	malonate decarboxylase subunit alpha	873.0	291.0	C	C	A	0.0	0.0	0.0	0.0	0.0	0.0	0.0	0.0	0.0	0.0	0.0	0.0	0.0	0.0	0.0	0.0	0.0	0.0	0.0	0.0	0.0	0.0	0.0	0.0	0.0	0.0		0.0	0.0	0.0	0.0	0.0	0.0	0.0		0.0	0.0	0.0	0.0	0.0	0.0	0.0	0.0	0.0	0.0				0.0			0.0			0.0	0.0	0.0	0.0	0.0	0.0	0.0	0.0	0.0		0.0	0.0		0.0	0.0	0.0	0.0	0.0	0.0	0.0	0.0	0.0	0.0	0.0	0.0	0.0	0.0	0.0	0.0	0.0	0.0	0.0	0.0	0.0	0.0	0.0	0.0	0.0	0.0	0.0	0.0	0.0	0.0	0.0	0.0	0.0	0.0	0.0	0.0	0.0	0.0			0.0	0.0	0.0	0.0	0.0	0.0						0.0	0.0	0.0	0.0	0.0	0.0		0.0	0.0	0.0	0.0	0.0	0.0		0.0		0.0	0.0		0.0	0.0	0.0	0.0		0.0	0.0		0.0	0.0	0.0				0.0		0.0	0.0	0.0	0.0	0.0	0.0	0.0	0.0	0.0	0.0		0.0	0.0	0.0	0.0	0.0		0.0	0.0	0.0	0.0		0.0	0.0	0.0	0.0	0.0	0.0	0.0	0.0		0.0				0.0		0.0	0.0	0.0	0.0	0.0	0.0	0.0		0.0		0.0	0.0	0.0			0.0	0.0		0.0	0.0	0.0	0.0	0.0	0.0	0.0	0.0	0.0	0.0	0.0	0.0	0.0	0.0	0.0	0.0	0.0	0.0	0.0	0.0	0.0	0.0	0.0	0.0		0.0	0.0			0.0	0.0	0.0		0.0	0.0		0.0	0.0	0.0	0.0	0.0	0.0		0.0	0.0		0.0	0.0	0.0	0.0		0.0	0.0	0.0	0.0			0.0	0.0	0.0		0.0	0.0	1.0	0.0	0.0		0.0	0.0	0.0	0.0	0.0	0.0	0.0	0.0	0.0		0.0	0.0	0.0	0.0	0.0	0.0	0.0	0.0	0.0	0.0	0.0	0.0	0.0	0.0	0.0	0.0	0.0	0.0		0.0	0.0	0.0	0.0	0.0	0.0	0.0	0.0	0.0		0.0	0.0	0.0		0.0	0.0			0.0	0.0	0.0			0.0	0.0	0.0	0.0	0.0	0.0	0.0	0.0	0.0	0.0		0.0	0.0	0.0	0.0		0.0	0.0		0.0	0.0		0.0		0.0	0.0	0.0	0.0	0.0	0.0	0.0	0.0	0.0	0.0	0.0	0.0	0.0	0.0			0.0			0.0	0.0		0.0	0.0	0.0	0.0	0.0	0.0	0.0	0.0	0.0	0.0		0.0	0.0	0.0	0.0						0.0	0.0		0.0	0.0	0.0	0.0	0.0	0.0	0.0	0.0	0.0	0.0	0.0	0.0	0.0	0.0		0.0		0.0	0.0	0.0	0.0	0.0				0.0	0.0		0.0		0.0				0.0	0.0	0.0	0.0	0.0		0.0	0.0	0.0	0.0	0.0	0.0	0.0	0.0	0.0	0.0	0.0	0.0	0.0	0.0	0.0	0.0	0.0	0.0	0.0	0.0	0.0	0.0	0.0	0.0	0.0	0.0	0.0	0.0	0.0	0.0	0.0	0.0	0.0	0.0	0.0	0.0	0.0	0.0	0.0	0.0	0.0			0.0
8	Ehormaechei-c1	19881	mdcA[L289]	S	.	MDIMIJ_11835	mdcA	19092.0	20747.0	-1.0	malonate decarboxylase subunit alpha	867.0	289.0	C	C	T	0.0	0.0	0.0	0.0	0.0	0.0	0.0	0.0	0.0	0.0	0.0	0.0	0.0	0.0	0.0	0.0	0.0	0.0	0.0	0.0	0.0	0.0	0.0	0.0	0.0	0.0		0.0	0.0	0.0	0.0	0.0	0.0	0.0		0.0	0.0	0.0	0.0	0.0	0.0	0.0	0.0	0.0	0.0				0.0			0.0			0.0	0.0	0.0	0.0	0.0	0.0	0.0	0.0	0.0		0.0	0.0		0.0	0.0	0.0	0.0	0.0	0.0	0.0	0.0	0.0	0.0	0.0	0.0	0.0	0.0	0.0	0.0	0.0	0.0	0.0	0.0	0.0	0.0	0.0	0.0	0.0	0.0	0.0	0.0	0.0	0.0	0.0	0.0	0.0	0.0	0.0	0.0	0.0	0.0			0.0	0.0	0.0	0.0	0.0	0.0						0.0	0.0	0.0	0.0	0.0	0.0		0.0	0.0	0.0	0.0	0.0	0.0		0.0		0.0	0.0		0.0	0.0	0.0	0.0		0.0	0.0		0.0	0.0	0.0				0.0		0.0	0.0	0.0	0.0	0.0	0.0	0.0	0.0	0.0	0.0		0.0	0.0	0.0	0.0	0.0		0.0	0.0	0.0	0.0		0.0	0.0	0.0	0.0	0.0	0.0	0.0	0.0		0.0				0.0		0.0	0.0	0.0	0.0	0.0	0.0	0.0		0.0		0.0	0.0	0.0			0.0	0.0		0.0	0.0	0.0	0.0	0.0	0.0	0.0	0.0	0.0	0.0	0.0	0.0	0.0	0.0	0.0	0.0	0.0	0.0	0.0	0.0	0.0	0.0	0.0	0.0		0.0	0.0			0.0	0.0	0.0		0.0	0.0		0.0	0.0	0.0	0.0	0.0	0.0		0.0	0.0		0.0	0.0	0.0	0.0		0.0	0.0	0.0	1.0			0.0	0.0	0.0		0.0	0.0	0.0	0.0	0.0		0.0	0.0	0.0	0.0	0.0	0.0	0.0	0.0	0.0		0.0	0.0	0.0	0.0	0.0	0.0	0.0	0.0	0.0	0.0	0.0	0.0	0.0	0.0	0.0	0.0	0.0	0.0		0.0	0.0	0.0	1.0	0.0	0.0	0.0	0.0	0.0		0.0	0.0	0.0		0.0	0.0			0.0	0.0	0.0			0.0	0.0	0.0	0.0	0.0	0.0	0.0	0.0	0.0	0.0		0.0	0.0	0.0	0.0		0.0	0.0		0.0	0.0		0.0		0.0	0.0	0.0	0.0	0.0	0.0	0.0	0.0	0.0	0.0	0.0	0.0	0.0	0.0			0.0			0.0	0.0		0.0	0.0	0.0	0.0	0.0	0.0	0.0	0.0	0.0	0.0		0.0	0.0	0.0	0.0						0.0	0.0		0.0	0.0	0.0	0.0	0.0	0.0	0.0	0.0	0.0	0.0	0.0	0.0	0.0	0.0		0.0		0.0	0.0	0.0	0.0	0.0				0.0	0.0		0.0		0.0				0.0	0.0	0.0	0.0	0.0		0.0	0.0	0.0	0.0	0.0	0.0	0.0	0.0	0.0	0.0	0.0	0.0	0.0	0.0	0.0	0.0	0.0	0.0	0.0	0.0	0.0	0.0	0.0	0.0	0.0	0.0	0.0	0.0	0.0	0.0	0.0	0.0	0.0	0.0	0.0	0.0	0.0	0.0	0.0	0.0	0.0			0.0
8	Ehormaechei-c1	19899	mdcA[I283]	S	.	MDIMIJ_11835	mdcA	19092.0	20747.0	-1.0	malonate decarboxylase subunit alpha	849.0	283.0	G	G	A	0.0	0.0	0.0	0.0	0.0	0.0	0.0	0.0	0.0	0.0	0.0	0.0	0.0	0.0	0.0	0.0	0.0	0.0	0.0	0.0	0.0	0.0	0.0	0.0	0.0	0.0		0.0	0.0	0.0	0.0	0.0	0.0	0.0		0.0	0.0	0.0	0.0	0.0	0.0	0.0	0.0	0.0	0.0				0.0			0.0			0.0	0.0	0.0	0.0	0.0	0.0	0.0	0.0	0.0		0.0	0.0		0.0	0.0	0.0	0.0	0.0	0.0	0.0	0.0	0.0	0.0	0.0	0.0	0.0	0.0	0.0	0.0	0.0	0.0	0.0	0.0	0.0	0.0	0.0	0.0	0.0	0.0	0.0	0.0	0.0	0.0	0.0	0.0	0.0	0.0	0.0	0.0	0.0	0.0			0.0	0.0	0.0	0.0	0.0	0.0						0.0	0.0	0.0	0.0	0.0	0.0		0.0	0.0	0.0	0.0	0.0	0.0		0.0		0.0	0.0		0.0	0.0	0.0	0.0		0.0	0.0		0.0	0.0	0.0				0.0		0.0	0.0	0.0	0.0	0.0	0.0	0.0	0.0	0.0	0.0		0.0	0.0	0.0	0.0	0.0		0.0	0.0	0.0	0.0		0.0	0.0	0.0	0.0	0.0	0.0	0.0	0.0		0.0				0.0		0.0	0.0	0.0	0.0	0.0	0.0	0.0		0.0		0.0	0.0	0.0			0.0	0.0		0.0	0.0	0.0	0.0	0.0	0.0	0.0	0.0	0.0	0.0	0.0	0.0	0.0	0.0	0.0	0.0	0.0	0.0	0.0	0.0	0.0	0.0	0.0	0.0		0.0	0.0			0.0	0.0	0.0		0.0	0.0		0.0	0.0	0.0	0.0	0.0	0.0		0.0	0.0		0.0	0.0	0.0	0.0		0.0	0.0	0.0	0.0			0.0	0.0	0.0		0.0	0.0	0.0	0.0	0.0		0.0	0.0	0.0	0.0	0.0	0.0	0.0	0.0	0.0		0.0	0.0	0.0	0.0	0.0	0.0	0.0	0.0	0.0	0.0	0.0	0.0	0.0	0.0	0.0	0.0	0.0	0.0		0.0	0.0	0.0	0.0	0.0	0.0	0.0	0.0	0.0		0.0	0.0	0.0		0.0	0.0			0.0	0.0	0.0			0.0	0.0	0.0	0.0	0.0	0.0	0.0	1.0	0.0	0.0		0.0	0.0	0.0	0.0		0.0	0.0		0.0	0.0		0.0		0.0	0.0	0.0	0.0	0.0	0.0	0.0	0.0	0.0	0.0	0.0	0.0	0.0	0.0			0.0			0.0	0.0		0.0	0.0	0.0	0.0	0.0	0.0	0.0	0.0	0.0	0.0		0.0	0.0	0.0	0.0						0.0	0.0		0.0	0.0	0.0	0.0	0.0	0.0	0.0	0.0	0.0	0.0	0.0	0.0	0.0	0.0		0.0		0.0	0.0	0.0	0.0	0.0				0.0	0.0		0.0		0.0				0.0	0.0	0.0	0.0	0.0		0.0	0.0	0.0	0.0	0.0	0.0	0.0	0.0	0.0	0.0	0.0	0.0	0.0	0.0	0.0	0.0	0.0	0.0	0.0	0.0	0.0	0.0	0.0	0.0	0.0	0.0	0.0	0.0	0.0	0.0	0.0	0.0	0.0	0.0	0.0	0.0	0.0	0.0	0.0	0.0	0.0			0.0
8	Ehormaechei-c1	19920	mdcA[Q276]	S	.	MDIMIJ_11835	mdcA	19092.0	20747.0	-1.0	malonate decarboxylase subunit alpha	828.0	276.0	C	C	T	0.0	0.0	0.0	1.0	1.0	1.0	0.0	0.0	0.0	0.0	0.0	0.0	0.0	0.0	0.0	0.0	0.0	0.0	0.0	0.0	0.0	0.0	0.0	0.0	0.0	0.0		0.0	0.0	0.0	0.0	0.0	0.0	0.0		0.0	0.0	0.0	0.0	0.0	0.0	0.0	0.0	0.0	0.0				0.0			0.0			0.0	0.0	0.0	0.0	0.0	0.0	0.0	0.0	0.0		0.0	0.0		0.0	0.0	0.0	0.0	0.0	0.0	0.0	0.0	0.0	0.0	0.0	0.0	0.0	0.0	0.0	0.0	0.0	0.0	0.0	0.0	0.0	0.0	0.0	0.0	0.0	0.0	0.0	0.0	0.0	0.0	0.0	0.0	0.0	0.0	0.0	0.0	1.0	0.0			0.0	0.0	0.0	0.0	1.0	0.0						0.0	0.0	0.0	0.0	0.0	0.0		1.0	0.0	0.0	0.0	0.0	0.0		0.0		0.0	0.0		0.0	0.0	0.0	0.0		0.0	0.0		0.0	0.0	0.0				0.0		0.0	0.0	0.0	0.0	0.0	0.0	0.0	0.0	1.0	0.0		0.0	0.0	0.0	0.0	0.0		0.0	0.0	0.0	0.0		0.0	0.0	0.0	0.0	0.0	0.0	0.0	0.0		0.0				0.0		0.0	0.0	0.0	1.0	0.0	0.0	0.0		0.0		0.0	0.0	1.0			0.0	0.0		0.0	0.0	0.0	0.0	0.0	0.0	0.0	0.0	0.0	0.0	0.0	0.0	0.0	0.0	0.0	0.0	0.0	0.0	0.0	0.0	0.0	0.0	0.0	0.0		0.0	0.0			0.0	0.0	0.0		0.0	0.0		0.0	0.0	0.0	0.0	0.0	0.0		0.0	0.0		0.0	0.0	0.0	0.0		0.0	0.0	0.0	0.0			0.0	0.0	0.0		0.0	0.0	0.0	0.0	0.0		0.0	0.0	0.0	0.0	0.0	0.0	0.0	0.0	0.0		0.0	0.0	0.0	0.0	0.0	0.0	0.0	0.0	0.0	0.0	0.0	0.0	0.0	0.0	0.0	0.0	0.0	0.0		0.0	0.0	0.0	0.0	0.0	0.0	0.0	0.0	0.0		0.0	0.0	0.0		0.0	0.0			0.0	0.0	0.0			0.0	0.0	0.0	0.0	0.0	0.0	0.0	0.0	0.0	0.0		0.0	0.0	0.0	0.0		0.0	0.0		0.0	0.0		0.0		0.0	0.0	0.0	0.0	0.0	0.0	0.0	0.0	0.0	0.0	0.0	0.0	0.0	0.0			0.0			0.0	0.0		0.0	0.0	0.0	0.0	0.0	0.0	0.0	0.0	0.0	0.0		0.0	1.0	0.0	0.0						0.0	0.0		0.0	0.0	0.0	0.0	0.0	0.0	0.0	0.0	0.0	0.0	0.0	1.0	0.0	0.0		0.0		0.0	0.0	0.0	0.0	0.0				0.0	0.0		0.0		0.0				0.0	0.0	0.0	0.0	0.0		0.0	0.0	0.0	0.0	0.0	0.0	0.0	0.0	0.0	0.0	0.0	0.0	0.0	0.0	0.0	0.0	0.0	0.0	0.0	0.0	0.0	0.0	0.0	0.0	0.0	0.0	0.0	0.0	0.0	0.0	0.0	0.0	0.0	0.0	0.0	0.0	0.0	0.0	0.0	0.0	0.0			0.0
8	Ehormaechei-c1	19932	mdcA[T272]	S	.	MDIMIJ_11835	mdcA	19092.0	20747.0	-1.0	malonate decarboxylase subunit alpha	816.0	272.0	G	G	A	0.0	0.0	0.0	0.0	0.0	0.0	0.0	0.0	0.0	0.0	0.0	0.0	0.0	0.0	0.0	0.0	0.0	0.0	1.0	0.0	0.0	0.0	0.0	0.0	0.0	0.0		0.0	0.0	0.0	0.0	1.0	1.0	0.0		0.0	0.0	0.0	0.0	0.0	0.0	0.0	0.0	0.0	0.0				0.0			0.0			0.0	0.0	0.0		0.0	0.0	0.0	0.0	0.0		0.0	0.0		0.0	0.0	0.0	0.0	0.0	0.0	0.0	0.0	0.0	0.0	0.0	0.0	0.0	0.0	0.0	0.0	0.0	0.0	0.0	0.0	0.0	0.0	0.0	0.0	0.0	0.0	0.0	0.0	0.0	0.0	0.0	0.0	0.0	0.0	0.0	0.0	0.0	0.0			0.0	0.0	0.0	0.0	0.0	0.0						0.0	0.0	0.0	0.0	0.0	0.0		0.0	0.0	0.0	0.0	0.0	0.0		0.0		0.0	0.0		0.0	0.0	0.0	0.0		0.0	0.0		0.0	0.0	0.0				0.0		0.0	0.0	0.0	0.0	0.0	0.0	0.0	0.0	0.0	0.0		0.0	0.0	1.0	0.0	0.0		0.0	0.0	0.0	0.0		0.0	0.0	0.0	0.0	0.0	0.0	0.0	0.0		0.0				0.0		0.0	0.0	0.0	0.0	0.0	0.0	0.0		0.0		0.0	0.0	0.0			0.0	0.0		0.0	0.0	0.0	0.0	0.0	0.0	0.0	0.0	0.0	0.0	0.0	0.0	0.0	0.0	0.0	0.0	0.0	0.0	0.0	0.0	0.0	0.0	0.0	0.0		0.0	0.0			0.0	0.0	0.0		0.0	0.0		0.0	0.0	0.0	0.0	0.0	0.0		0.0	0.0		0.0	0.0	0.0	0.0		0.0	0.0	0.0	1.0			0.0	0.0	0.0		0.0	0.0	0.0	0.0	0.0		0.0	0.0	0.0	0.0	0.0	0.0	1.0	0.0	0.0		0.0	0.0	0.0	0.0	0.0	0.0	0.0	0.0	0.0	0.0	0.0	0.0	0.0	0.0	0.0	0.0	0.0	0.0		0.0	0.0	0.0	1.0	0.0	1.0	0.0	0.0	0.0		0.0	0.0	0.0		0.0	0.0			0.0	0.0	0.0			0.0	0.0	0.0	0.0	0.0	1.0	0.0	0.0	0.0	0.0		0.0	0.0	0.0	0.0		0.0	0.0		0.0	0.0		0.0		0.0	0.0	0.0	0.0	0.0	0.0	0.0	0.0	1.0	0.0	0.0	0.0	0.0	0.0			0.0			0.0	0.0		0.0	0.0	0.0	0.0	0.0	0.0	0.0	0.0	0.0	0.0		0.0	0.0	0.0	0.0						0.0	0.0		0.0	0.0	0.0	0.0	0.0	0.0	0.0	0.0	0.0	0.0	0.0	0.0	0.0	0.0		0.0		0.0	0.0	0.0	0.0	0.0				0.0	0.0		0.0		0.0				0.0	0.0	0.0	0.0	0.0		0.0	0.0	0.0	0.0	0.0	0.0	0.0	0.0	0.0	0.0	0.0	0.0	0.0	0.0	0.0	0.0	0.0	0.0	0.0	0.0	0.0	0.0	0.0	0.0	0.0	0.0	0.0	0.0	0.0	1.0	0.0	0.0	0.0	0.0	0.0	0.0	0.0	0.0	0.0	0.0	0.0			0.0
8	Ehormaechei-c1	20451	mdcA[I99]	S	.	MDIMIJ_11835	mdcA	19092.0	20747.0	-1.0	malonate decarboxylase subunit alpha	297.0	99.0	G	G	A	0.0	0.0	0.0	0.0	0.0	0.0	0.0	0.0	0.0	0.0	0.0	0.0	0.0	0.0	1.0	1.0	0.0	0.0	0.0	0.0	0.0	0.0	0.0	0.0	0.0	0.0		0.0	0.0	0.0	0.0	0.0	0.0	0.0		0.0	0.0	0.0	1.0	0.0	0.0	0.0	0.0	0.0	0.0				0.0			0.0			1.0	1.0	0.0	1.0	0.0	0.0	0.0	1.0	0.0		0.0	0.0		0.0	0.0	0.0	0.0	0.0	0.0	1.0	0.0	0.0	0.0	0.0	0.0	1.0	1.0		1.0	0.0	0.0	0.0	0.0	0.0	1.0	1.0	0.0	0.0	0.0	0.0	1.0	1.0	0.0	0.0	1.0	0.0	0.0	0.0	0.0	0.0	0.0			0.0	1.0	0.0	0.0	0.0	0.0						0.0	0.0	0.0	0.0	0.0	0.0		0.0	0.0	0.0	0.0	0.0	0.0		0.0		0.0	0.0		0.0	0.0	0.0	0.0		0.0	0.0		0.0	0.0	0.0				0.0		0.0	0.0	0.0	0.0	0.0	0.0	0.0	0.0	0.0	0.0		0.0	0.0	0.0	0.0	0.0		0.0	0.0	0.0	0.0		0.0	0.0	0.0	0.0	1.0	0.0	0.0	1.0		0.0				0.0		0.0	0.0	0.0	0.0	0.0	0.0	0.0		0.0		0.0	0.0	0.0			0.0	0.0		0.0	0.0	0.0	0.0	0.0	0.0	0.0	0.0	0.0	0.0	0.0	0.0	0.0	0.0	0.0	0.0	0.0	0.0	0.0	0.0	0.0	0.0	0.0	0.0		1.0	0.0			0.0	1.0	1.0		0.0	0.0		0.0	0.0	0.0	0.0	0.0	0.0		0.0	0.0		0.0	0.0	0.0	0.0		0.0	0.0	0.0	0.0			1.0	0.0	0.0		0.0	0.0	0.0	1.0	0.0		0.0	0.0	0.0	0.0	1.0	1.0	0.0	0.0	0.0		0.0	0.0	0.0	0.0	0.0	0.0	0.0	0.0	0.0	0.0	0.0	0.0	0.0	0.0	0.0	0.0	0.0	1.0		0.0	1.0	0.0	0.0	0.0	0.0	1.0	0.0	0.0		0.0	0.0	0.0		0.0	0.0			0.0	0.0	0.0			0.0	0.0	1.0	0.0	0.0	0.0	1.0	0.0	0.0	1.0		1.0	0.0	0.0	0.0		0.0	0.0		0.0	1.0		0.0		0.0	0.0	0.0	0.0	0.0	0.0	0.0	0.0	0.0	0.0	0.0	0.0	0.0	0.0			0.0			0.0	0.0		0.0	0.0	0.0	0.0	0.0	0.0	0.0	0.0	0.0	0.0		0.0	0.0	0.0	0.0						0.0	0.0		0.0	1.0	0.0	0.0	0.0	0.0	0.0	0.0	0.0	0.0	0.0	0.0	0.0	0.0		0.0		0.0	0.0	0.0	0.0	0.0				0.0	0.0		0.0		0.0				0.0	0.0	0.0	1.0	0.0		1.0	0.0	0.0	0.0	0.0	0.0	0.0	0.0	0.0	0.0	0.0	0.0	0.0	0.0	0.0	0.0	0.0	0.0	0.0	0.0	0.0	0.0	0.0	1.0	0.0	0.0	0.0	0.0	0.0	0.0	0.0	0.0	0.0	0.0	0.0	1.0	0.0	0.0	0.0	0.0	0.0			0.0
8	Ehormaechei-c1	20454	mdcA[G98]	S	.	MDIMIJ_11835	mdcA	19092.0	20747.0	-1.0	malonate decarboxylase subunit alpha	294.0	98.0	G	G	T	0.0	0.0	0.0	0.0	0.0	0.0	0.0	0.0	0.0	0.0	0.0	0.0	0.0	0.0	0.0	0.0	0.0	0.0	0.0	0.0	0.0	0.0	0.0	0.0	0.0	0.0		0.0	0.0	0.0	0.0	0.0	0.0	0.0		0.0	0.0	0.0	0.0	0.0	0.0	0.0	0.0	0.0	0.0				0.0			0.0			0.0	0.0	0.0	0.0	0.0	0.0	0.0	0.0	0.0		0.0	0.0		0.0	0.0	0.0	0.0	0.0	0.0	0.0	0.0	0.0	0.0	0.0	0.0	0.0	0.0	0.0	0.0	0.0	0.0	0.0	0.0	0.0	0.0	0.0	0.0	0.0	0.0	0.0	0.0	0.0	0.0	0.0	0.0	0.0	0.0	0.0	0.0	0.0	0.0			0.0	0.0	0.0	0.0	0.0	0.0						0.0	0.0	0.0	0.0	0.0	0.0		0.0	0.0	0.0	0.0	0.0	0.0		0.0		0.0	0.0		0.0	0.0	0.0	0.0		0.0	0.0		0.0	0.0	0.0				0.0		0.0	0.0	0.0	0.0	0.0	0.0	0.0	0.0	0.0	0.0		0.0	0.0	0.0	0.0	0.0		0.0	0.0	0.0	0.0		0.0	0.0	0.0	0.0	0.0	0.0	0.0	0.0		0.0				0.0		0.0	0.0	0.0	0.0	0.0	0.0	0.0		0.0		0.0	0.0	0.0			0.0	0.0		0.0	0.0	0.0	0.0	0.0	0.0	0.0	0.0	0.0	0.0	0.0	0.0	0.0	0.0	0.0	0.0	0.0	0.0	0.0	0.0	0.0	0.0	0.0	0.0		0.0	0.0			0.0	0.0	0.0		0.0	0.0		0.0	0.0	0.0	0.0	0.0	0.0		0.0	0.0		0.0	0.0	0.0	0.0		0.0	0.0	0.0	0.0			0.0	0.0	0.0		0.0	0.0	0.0	0.0	0.0		0.0	0.0	0.0	0.0	0.0	0.0	0.0	0.0	0.0		0.0	0.0	0.0	0.0	0.0	0.0	0.0	0.0	0.0	0.0	0.0	0.0		0.0	0.0	0.0	0.0	0.0		0.0	0.0	0.0	0.0	0.0	0.0	0.0	0.0	0.0		0.0	0.0	0.0		0.0	0.0			0.0	0.0	0.0			0.0	0.0	0.0	0.0	0.0	0.0	0.0	1.0	0.0	0.0		0.0	0.0	0.0	0.0		0.0	0.0		0.0	0.0		0.0		0.0	0.0	0.0	0.0	0.0	0.0	0.0	0.0	0.0	0.0	0.0	0.0	0.0	0.0			0.0			0.0	0.0		0.0	0.0	0.0	0.0	0.0	0.0	0.0	0.0	0.0	0.0		0.0	0.0	0.0	0.0						0.0	0.0		0.0	0.0	0.0	0.0	0.0	0.0	0.0	0.0	0.0	0.0	0.0	0.0	0.0	0.0		0.0		0.0	0.0	0.0	0.0	0.0				0.0	0.0		0.0		0.0				0.0	0.0	0.0	0.0	0.0		0.0	0.0	0.0	0.0	0.0	0.0	0.0	0.0	0.0	0.0	0.0	0.0	0.0	0.0	0.0	0.0	0.0	0.0	0.0	0.0	0.0	0.0	0.0	0.0	0.0	0.0	0.0	0.0	0.0	0.0	0.0	0.0	0.0	0.0	0.0	0.0	0.0	0.0	0.0	0.0	0.0			0.0
8	Ehormaechei-c1	20456	mdcA[G98S]	N	G98S	MDIMIJ_11835	mdcA	19092.0	20747.0	-1.0	malonate decarboxylase subunit alpha	292.0	98.0	C	C	T	0.0	0.0	0.0	0.0	0.0	0.0	0.0	0.0	0.0	0.0	0.0	0.0	0.0	0.0	0.0	0.0	0.0	0.0	0.0	0.0	0.0	0.0	0.0	0.0	0.0	0.0		0.0	0.0	0.0	0.0	0.0	0.0	0.0		0.0	0.0	0.0	0.0	0.0	0.0	0.0	0.0	0.0	0.0				0.0			0.0			0.0	0.0	0.0	0.0	0.0	0.0	0.0	0.0	0.0		0.0	0.0		0.0	0.0	0.0	0.0	0.0	0.0	0.0	0.0	0.0	0.0	0.0	0.0	0.0	0.0	0.0	0.0	0.0	0.0	0.0	0.0	0.0	0.0	0.0	0.0	0.0	0.0	0.0	0.0	0.0	0.0	0.0	0.0	0.0	0.0	0.0	0.0	0.0	0.0			0.0	0.0	0.0	0.0	0.0	0.0						0.0	0.0	0.0	0.0	0.0	0.0		0.0	0.0	0.0	0.0	0.0	0.0		0.0		0.0	0.0		0.0	0.0	0.0	0.0		0.0	0.0		0.0	0.0	0.0				0.0		0.0	0.0	0.0	0.0	0.0	0.0	0.0	0.0	0.0	0.0		0.0	0.0	0.0	0.0	0.0		0.0	0.0	0.0	0.0		0.0	0.0	0.0	0.0	0.0	0.0	0.0	0.0		0.0				0.0		0.0	0.0	0.0	0.0	0.0	0.0	0.0		0.0		0.0	0.0	0.0			0.0	0.0		0.0	0.0	0.0	0.0	0.0	0.0	0.0	0.0	0.0	0.0	0.0	0.0	0.0	0.0	0.0	0.0	0.0	0.0	0.0	0.0	0.0	0.0	0.0	0.0		0.0	0.0			0.0	0.0	0.0		0.0	0.0		0.0	0.0	0.0	0.0	0.0	0.0		0.0	0.0		0.0	0.0	0.0	0.0		0.0	0.0	0.0	0.0			0.0	0.0	0.0		0.0	0.0	0.0	0.0	0.0		0.0	0.0	0.0	0.0	0.0	0.0	0.0	0.0	0.0		0.0	0.0	0.0	0.0	0.0	0.0	0.0	0.0	0.0	0.0	0.0	0.0	0.0	0.0	0.0	0.0	0.0	0.0		0.0	0.0	0.0	0.0	0.0	0.0	0.0	0.0	0.0		0.0	0.0	0.0		0.0	0.0			0.0	0.0	0.0			0.0	0.0	0.0	0.0	0.0	0.0	0.0	0.0	0.0	0.0		0.0	0.0	0.0	0.0		0.0	0.0		0.0	0.0		0.0		0.0	0.0	1.0	0.0	0.0	0.0	0.0	0.0	0.0	0.0	0.0	0.0	0.0	0.0			0.0			0.0	0.0		0.0	0.0	0.0	0.0	0.0	0.0	0.0	0.0	0.0	0.0		0.0	0.0	0.0	0.0						0.0	0.0		0.0	0.0	0.0	0.0	0.0	0.0	0.0	0.0	0.0	0.0	0.0	0.0	0.0	0.0		0.0		0.0	0.0	0.0	0.0	0.0				0.0	0.0		0.0		0.0				0.0	0.0	0.0	0.0	0.0		0.0	0.0	0.0	0.0	0.0	0.0	0.0	0.0	0.0	0.0	0.0	0.0	0.0	0.0	0.0	0.0	0.0	0.0	0.0	0.0	0.0	0.0	0.0	0.0	0.0	0.0	0.0	0.0	0.0	0.0	0.0	0.0	0.0	0.0	0.0	0.0	0.0	0.0	0.0	0.0	0.0			0.0
8	Ehormaechei-c1	20478	mdcA[E90]	S	.	MDIMIJ_11835	mdcA	19092.0	20747.0	-1.0	malonate decarboxylase subunit alpha	270.0	90.0	T	T	C	1.0	0.0	0.0	0.0	0.0	0.0	0.0	0.0	0.0	0.0	0.0	0.0	0.0	0.0	0.0	0.0	0.0	0.0	0.0	0.0	0.0	0.0	0.0	0.0	0.0	0.0		0.0	0.0	0.0	0.0	0.0	0.0	0.0		0.0	0.0	0.0	0.0	0.0	0.0	0.0	0.0	0.0	0.0				1.0			0.0			0.0	0.0	0.0	0.0	0.0	0.0	0.0	0.0			0.0	0.0		0.0	0.0	0.0	0.0	0.0	0.0	0.0	0.0	0.0	0.0	0.0	0.0	0.0	0.0	0.0	0.0	0.0	0.0	0.0	0.0	0.0	0.0	0.0	0.0	0.0	0.0	0.0	0.0	0.0	0.0	0.0	0.0	0.0	0.0	0.0	1.0	0.0	0.0			0.0	0.0	0.0	0.0	0.0	0.0						0.0	0.0	0.0	0.0	0.0	0.0		0.0	0.0	1.0	0.0	0.0	0.0		0.0		0.0	0.0		1.0	0.0	0.0	0.0		0.0	0.0		0.0	0.0	0.0				0.0		0.0	0.0	0.0	0.0	0.0	0.0	0.0	0.0	0.0	0.0		0.0	0.0	0.0	0.0	1.0		0.0	0.0	0.0	0.0		0.0	0.0	0.0	0.0	0.0	0.0	0.0	0.0		0.0				0.0		0.0	0.0	0.0	0.0	0.0	0.0	0.0		0.0		0.0	0.0	0.0			0.0	0.0		0.0	0.0	0.0	0.0	0.0	0.0	0.0	0.0	0.0	0.0	0.0	0.0	0.0	0.0	0.0	0.0	0.0	0.0	0.0	0.0	0.0	0.0	0.0	0.0		0.0	0.0			0.0	0.0	0.0		0.0	0.0		0.0	0.0	0.0	0.0	0.0	0.0		1.0	0.0		0.0	0.0	0.0	0.0		0.0	0.0	0.0	0.0			0.0	0.0	0.0		0.0	0.0	0.0	0.0	0.0		0.0	0.0	0.0	0.0	0.0	0.0	0.0	0.0	0.0		0.0	0.0	0.0	0.0	0.0	0.0	0.0	0.0	0.0	0.0	0.0	0.0	0.0	0.0	0.0	0.0	0.0	0.0		0.0	0.0	0.0	0.0	0.0	0.0	0.0	0.0	0.0		0.0	0.0	0.0		0.0	0.0			0.0	0.0	0.0			0.0	0.0	0.0	1.0	0.0	0.0	0.0	0.0	0.0	0.0		0.0	0.0	0.0	0.0		0.0	0.0		1.0	0.0		0.0		0.0	0.0	0.0	0.0	0.0	0.0	0.0	0.0	0.0	0.0	0.0	0.0	0.0	1.0			0.0			0.0	0.0		0.0	0.0	0.0	0.0	0.0	0.0	0.0	0.0	0.0	0.0		0.0	0.0	0.0	0.0						0.0	1.0		0.0	0.0	0.0	0.0	0.0	0.0	0.0	0.0	0.0	0.0	0.0	0.0	1.0	1.0		0.0		0.0	0.0	0.0	0.0	1.0				0.0	0.0		1.0		0.0				0.0	0.0	0.0	0.0	0.0		0.0	0.0	0.0	0.0	0.0	0.0	0.0	0.0	0.0	0.0	0.0	0.0	0.0	0.0	0.0	0.0	0.0	0.0	0.0	0.0	0.0	0.0	0.0	0.0	0.0	0.0	0.0	0.0	0.0	0.0	0.0	0.0	0.0	0.0	0.0	0.0	0.0	0.0	0.0	0.0	0.0			0.0
8	Ehormaechei-c1	20487	mdcA[G87]	S	.	MDIMIJ_11835	mdcA	19092.0	20747.0	-1.0	malonate decarboxylase subunit alpha	261.0	87.0	G	G	T	0.0	0.0	0.0	0.0	0.0	0.0	0.0	0.0	0.0	0.0	0.0	0.0	0.0	0.0	0.0	0.0	0.0	0.0	0.0	0.0	0.0	0.0	0.0	0.0	0.0	0.0		0.0	0.0	0.0	0.0	0.0	0.0	0.0		0.0	0.0	0.0	0.0	0.0	0.0	0.0	0.0	0.0	0.0				0.0			0.0			0.0	0.0	0.0	0.0	0.0	0.0	0.0	0.0	0.0		0.0	0.0		0.0	0.0	0.0	0.0	0.0	0.0	0.0	0.0	0.0	0.0	0.0	0.0	0.0	0.0	0.0	0.0	0.0	0.0	0.0	0.0	0.0	0.0	0.0	0.0	0.0	0.0	0.0	0.0	0.0	0.0	0.0	0.0	0.0	0.0	0.0	0.0	0.0	0.0			0.0	0.0	0.0	0.0	0.0	0.0						0.0	0.0	0.0	0.0	0.0	0.0		0.0	0.0	0.0	0.0	0.0	0.0		1.0		0.0	0.0		0.0	0.0	0.0	0.0		0.0	0.0		0.0	0.0	0.0				0.0		0.0	0.0	0.0	0.0	0.0	0.0	0.0	0.0	0.0	0.0		0.0	0.0	0.0	0.0	0.0		0.0	0.0	0.0	0.0		0.0	0.0	0.0	0.0	0.0	0.0	0.0	0.0		0.0				0.0		0.0	0.0	0.0	0.0	0.0	0.0	0.0		0.0		0.0	0.0	0.0			0.0	0.0		0.0	0.0	0.0	0.0	0.0	0.0	0.0	0.0	0.0	0.0	0.0	0.0	0.0	0.0	0.0	0.0	0.0	0.0	0.0	0.0	0.0	0.0	0.0	0.0		0.0	0.0			0.0	0.0	0.0		0.0	0.0		0.0	0.0	0.0	0.0	0.0	0.0		0.0	0.0		0.0	0.0	0.0	0.0		0.0	0.0	0.0	0.0			0.0	0.0	0.0		0.0	0.0	0.0	0.0	0.0		0.0	0.0	0.0	0.0	0.0	0.0	0.0	0.0	0.0		0.0	0.0	0.0	0.0	0.0	0.0	0.0	0.0	0.0	0.0	0.0	0.0	0.0	0.0	0.0	0.0	0.0	0.0		0.0	0.0	0.0	0.0	0.0	0.0	0.0	0.0	0.0		0.0	0.0	0.0		0.0	0.0			0.0	0.0	0.0			0.0	0.0	0.0	0.0	0.0	0.0	0.0	0.0	0.0	0.0		0.0	0.0	0.0	0.0		0.0	0.0		0.0	0.0		0.0		0.0	0.0	0.0	0.0	0.0	0.0	0.0	0.0	0.0	0.0	0.0	0.0	0.0	0.0			0.0			0.0	0.0		0.0	0.0	0.0	0.0	0.0	0.0	0.0	0.0	0.0	0.0		0.0	0.0	0.0	0.0						0.0	0.0		0.0	0.0	0.0	0.0	0.0	0.0	0.0	0.0	0.0	0.0	0.0	0.0	0.0	0.0		0.0		0.0	1.0	1.0	0.0	0.0				0.0	0.0		0.0		0.0				0.0	0.0	0.0	0.0	0.0		0.0	0.0	0.0	0.0	0.0	0.0	0.0	0.0	0.0	0.0	0.0	0.0	0.0	0.0	0.0	0.0	0.0	0.0	0.0	0.0	0.0	0.0	0.0	0.0	0.0	0.0	0.0	0.0	0.0	0.0	0.0	0.0	0.0	0.0	0.0	0.0	0.0	0.0	0.0	0.0	0.0			0.0
8	Ehormaechei-c1	20520	mdcA[V76]	S	.	MDIMIJ_11835	mdcA	19092.0	20747.0	-1.0	malonate decarboxylase subunit alpha	228.0	76.0	C	C	T	1.0	0.0	0.0	0.0	0.0	0.0	0.0	0.0	0.0	0.0	0.0	0.0	0.0	0.0	0.0	0.0	0.0	0.0	0.0	0.0	0.0	0.0	0.0	0.0	0.0	0.0		0.0	0.0	0.0	0.0	0.0	0.0	0.0		0.0	0.0	0.0	0.0	0.0	0.0	0.0	0.0	0.0	0.0				1.0			0.0			0.0	0.0	0.0	0.0	0.0	0.0	0.0	0.0	0.0		0.0	0.0		0.0	0.0	0.0	0.0	0.0	0.0	0.0	0.0	0.0	0.0	0.0	0.0	0.0	0.0	0.0	0.0	0.0	0.0	0.0	0.0	0.0	0.0	0.0	0.0	0.0	0.0	0.0	0.0	0.0	0.0	0.0	0.0	0.0	0.0	0.0	1.0	0.0	0.0			0.0	0.0	0.0	0.0	0.0	0.0						0.0	0.0	0.0	0.0	0.0	0.0		0.0	0.0	1.0	0.0	0.0	0.0		0.0		0.0	0.0		1.0	0.0	0.0	0.0		0.0	0.0		0.0	0.0	0.0				0.0		0.0	0.0	0.0	0.0	0.0	0.0	0.0	0.0	0.0	0.0		0.0	0.0	0.0	0.0	1.0		0.0	0.0	0.0	0.0		0.0	0.0	0.0	0.0	0.0	0.0	0.0	0.0		0.0				0.0		0.0	0.0	0.0	0.0	0.0	0.0	0.0		0.0		0.0	0.0	0.0			0.0	0.0		0.0	0.0	0.0	0.0	0.0	0.0	0.0	0.0	0.0	0.0	0.0	0.0	0.0	0.0	0.0	0.0	0.0	0.0	0.0	0.0	0.0	0.0	0.0	0.0		0.0	0.0			0.0	0.0	0.0		0.0	0.0		0.0	0.0	0.0	0.0	0.0	0.0		1.0	0.0		0.0	0.0	0.0	0.0		0.0	0.0	0.0	0.0			0.0	0.0	0.0		0.0	0.0	0.0	0.0	0.0		0.0	0.0	0.0	0.0	0.0	0.0	0.0	0.0	0.0		0.0	0.0	0.0	0.0	0.0	0.0	0.0	0.0	0.0	0.0	0.0	0.0	0.0	0.0	0.0	0.0	0.0	0.0		0.0	0.0	0.0	0.0	0.0	0.0	0.0	0.0	0.0		0.0	0.0	0.0		0.0	0.0			0.0	0.0	0.0			0.0	0.0	0.0	1.0	0.0	0.0	0.0	0.0	0.0	0.0		0.0	0.0	0.0	0.0		0.0	0.0		1.0	0.0		0.0		0.0	0.0	0.0	0.0	0.0	0.0	0.0	0.0	0.0	0.0	0.0	0.0	0.0	1.0			0.0			0.0	0.0		0.0	0.0	0.0	0.0	0.0	0.0	0.0	0.0	0.0	0.0		0.0	0.0	0.0	0.0						0.0	1.0		0.0	0.0	0.0	0.0	0.0	0.0	0.0	0.0	0.0	0.0	0.0	0.0	1.0	1.0		0.0		0.0	0.0	0.0	0.0	1.0				0.0	0.0		1.0		0.0				0.0	0.0	0.0	0.0	0.0		0.0	0.0	0.0	0.0	0.0	0.0	0.0	0.0	0.0	0.0	0.0	0.0	0.0	0.0	0.0	0.0	0.0	0.0	0.0	0.0	0.0	0.0	0.0	0.0	0.0	0.0	0.0	0.0	0.0	0.0	0.0	0.0	0.0	0.0	0.0	0.0	0.0	0.0	0.0	0.0	0.0			0.0
8	Ehormaechei-c1	20527	mdcA[Q74L]	N	Q74L	MDIMIJ_11835	mdcA	19092.0	20747.0	-1.0	malonate decarboxylase subunit alpha	221.0	74.0	T	T	A	0.0	0.0	0.0	0.0	0.0	0.0	0.0	0.0	0.0	0.0	0.0	0.0	0.0	0.0	0.0	0.0	0.0	0.0	0.0	0.0	0.0	0.0	0.0	0.0	0.0	0.0		0.0	0.0	0.0	0.0	0.0	0.0	0.0		0.0	0.0	0.0	0.0	0.0	0.0	0.0	0.0	0.0	0.0				0.0			0.0			0.0	0.0	0.0	0.0	0.0	0.0	0.0	0.0	0.0		0.0	0.0		0.0	0.0	0.0	0.0	0.0	0.0	0.0	0.0	0.0	0.0	0.0	0.0	0.0	0.0	0.0	0.0	0.0	0.0	0.0	0.0	0.0	0.0	0.0	0.0	0.0	0.0	0.0	0.0	0.0	0.0	0.0	0.0	0.0	0.0	0.0	0.0	0.0	0.0			0.0	0.0	0.0	0.0	0.0	0.0						0.0	0.0	0.0	0.0	0.0	0.0		0.0	0.0	0.0	0.0	0.0	0.0		0.0		0.0	0.0		0.0	0.0	0.0	0.0	0.0	0.0	0.0		0.0	0.0	0.0				0.0		0.0	0.0	0.0	0.0	0.0	0.0	0.0	0.0	0.0	0.0		0.0	0.0	0.0	0.0	0.0		0.0	0.0	0.0	0.0		0.0	0.0	0.0	0.0	0.0	0.0	0.0	0.0		0.0				0.0		0.0	0.0	0.0	0.0	0.0	0.0	0.0		0.0		0.0	0.0	0.0			0.0	0.0		0.0	0.0	0.0	0.0	0.0	0.0	0.0	0.0	0.0	0.0	0.0	0.0	0.0	0.0	0.0	0.0	0.0	0.0	0.0	0.0	0.0	0.0	0.0	0.0		0.0	0.0			0.0	0.0	0.0		0.0	0.0		0.0	0.0	0.0	0.0	0.0	0.0		0.0	0.0		0.0	0.0	0.0	0.0		0.0	0.0	0.0	0.0			0.0	0.0	0.0		0.0	0.0	0.0	0.0	0.0		0.0	0.0	0.0	0.0	0.0	0.0	0.0	0.0	0.0		0.0	0.0	0.0	0.0	0.0	0.0	0.0	0.0	0.0	0.0	0.0	0.0	0.0	0.0	0.0	0.0	0.0	0.0		0.0	0.0	0.0	0.0	0.0	0.0	0.0	0.0	0.0		0.0	0.0	0.0		0.0	0.0			0.0	0.0	0.0			0.0	0.0	0.0	0.0	0.0	0.0	0.0	1.0	0.0	0.0		0.0	0.0	0.0	0.0		0.0	0.0		0.0	0.0		0.0		0.0	0.0	0.0	0.0	0.0	0.0	0.0	0.0	0.0	0.0	0.0	0.0	0.0	0.0			0.0			0.0	0.0		0.0	0.0	0.0	0.0	0.0	0.0	0.0	0.0	0.0	0.0		0.0	0.0	0.0	0.0						0.0	0.0		0.0	0.0	0.0	0.0	0.0	0.0	0.0	0.0	0.0	0.0	0.0	0.0	0.0	0.0		0.0		0.0	0.0	0.0	0.0	0.0				0.0	0.0		0.0		0.0				0.0	0.0	0.0	0.0	0.0		0.0	0.0	0.0	0.0	0.0	0.0	0.0	0.0	0.0	0.0	0.0	0.0	0.0	0.0	0.0	0.0	0.0	0.0	0.0	0.0	0.0	0.0	0.0	0.0	0.0	0.0	0.0	0.0	0.0	0.0	0.0	0.0	0.0	0.0	0.0	0.0	0.0	0.0	0.0	0.0	0.0			0.0
8	Ehormaechei-c1	20528	mdcA[Q74K]	N	Q74K	MDIMIJ_11835	mdcA	19092.0	20747.0	-1.0	malonate decarboxylase subunit alpha	220.0	74.0	G	G	T	0.0	0.0	0.0	0.0	0.0	0.0	0.0	0.0	0.0	0.0	0.0	0.0	0.0	0.0	0.0	0.0	0.0	0.0	0.0	0.0	0.0	0.0	0.0	0.0	0.0	0.0		0.0	0.0	0.0	0.0	0.0	0.0	0.0		0.0	0.0	0.0	0.0	0.0	0.0	0.0	0.0	0.0	0.0				0.0			0.0			0.0	0.0	0.0	0.0	0.0	0.0	0.0	0.0	0.0		0.0	0.0		0.0	0.0	0.0	0.0	0.0	0.0	0.0	0.0	0.0	1.0	0.0	0.0	0.0	0.0	0.0	0.0	0.0	0.0	0.0	0.0	0.0	0.0	0.0	0.0	0.0	0.0	0.0	0.0	0.0	0.0	0.0	0.0	0.0	0.0	0.0	0.0	0.0	0.0			0.0	0.0	0.0	0.0	0.0	0.0						0.0	0.0	0.0	0.0	0.0	0.0		0.0	0.0	0.0	0.0	0.0	0.0		0.0		0.0	0.0		0.0	0.0	0.0	0.0	0.0	0.0	0.0		0.0	0.0	0.0				1.0		0.0	0.0	0.0	0.0	0.0	0.0	0.0	0.0	0.0	0.0		0.0	0.0	0.0	0.0	0.0		0.0	0.0	0.0	0.0		0.0	0.0	0.0	0.0	0.0	0.0	0.0	0.0		0.0				0.0		0.0	0.0	0.0	0.0	0.0	0.0	0.0		0.0		0.0	0.0	0.0			0.0	0.0		0.0	0.0	0.0	0.0	0.0	0.0	0.0	0.0	0.0	0.0	0.0	0.0	0.0	0.0	0.0	0.0	0.0	0.0	0.0	0.0	0.0	0.0	0.0	0.0		0.0	0.0			0.0	0.0	0.0		0.0	0.0		0.0	0.0	0.0	0.0	0.0	0.0		0.0	0.0		0.0	0.0	0.0	0.0		0.0	0.0	0.0	0.0			0.0	0.0	0.0		0.0	0.0	0.0	0.0	0.0		0.0	0.0	0.0	0.0	0.0	0.0	0.0	0.0	0.0		0.0	0.0	0.0	0.0	0.0	0.0	0.0	0.0	0.0	0.0	0.0	0.0	0.0	0.0	0.0	0.0	0.0	0.0		0.0	0.0	0.0	0.0	0.0	0.0	0.0	0.0	0.0		0.0	0.0	0.0		0.0	0.0			0.0	0.0	0.0			0.0	0.0	0.0	0.0	0.0	0.0	0.0	0.0	0.0	0.0		0.0	0.0	0.0	0.0		0.0	0.0		0.0	0.0		0.0		0.0	0.0	0.0	0.0	0.0	0.0	0.0	0.0	0.0	0.0	0.0	0.0	0.0	0.0			0.0			0.0	0.0		0.0	0.0	0.0	0.0	0.0	0.0	0.0	0.0	0.0	0.0		0.0	0.0	0.0	0.0						0.0	0.0		0.0	0.0	0.0	0.0	0.0	0.0	0.0	0.0	0.0	0.0	0.0	0.0	0.0	0.0		0.0		0.0	0.0	0.0	0.0	0.0				0.0	0.0		0.0		0.0				0.0	0.0	0.0	0.0	0.0		0.0	0.0	0.0	0.0	0.0	0.0	0.0	0.0	0.0	0.0	0.0	0.0	0.0	0.0	0.0	0.0	0.0	0.0	0.0	0.0	0.0	0.0	0.0	0.0	0.0	0.0	0.0	0.0	0.0	0.0	0.0	0.0	0.0	0.0	0.0	0.0	0.0	0.0	0.0	0.0	0.0			0.0
8	Ehormaechei-c1	20541	mdcA[A69]	S	.	MDIMIJ_11835	mdcA	19092.0	20747.0	-1.0	malonate decarboxylase subunit alpha	207.0	69.0	C	C	G	0.0	0.0	0.0	0.0	0.0	0.0	0.0	0.0	0.0	0.0	0.0	0.0	0.0	0.0	1.0	1.0	0.0	0.0	0.0	0.0	0.0	0.0	0.0	0.0	0.0	0.0		0.0	0.0	0.0	0.0	0.0	0.0	0.0		0.0	0.0	0.0	1.0	0.0	0.0	0.0	0.0	0.0	0.0				0.0			0.0			1.0	1.0	0.0	1.0	0.0	0.0	0.0	1.0	0.0		0.0	0.0		0.0	0.0	0.0	0.0		0.0	1.0	0.0	0.0	0.0	0.0	0.0	1.0	1.0		1.0	0.0	0.0	0.0	0.0	0.0	1.0	1.0	0.0	0.0	0.0	0.0	1.0	1.0	0.0	0.0	1.0	0.0	0.0	0.0	0.0	0.0	0.0			0.0	1.0	1.0	1.0	0.0	0.0						0.0	0.0	0.0	0.0	0.0	0.0		0.0	0.0	0.0	0.0	0.0	1.0		0.0		1.0	1.0		0.0	0.0	0.0	0.0	0.0	0.0	0.0		0.0	0.0	0.0				0.0		0.0	0.0	0.0	0.0	0.0	0.0	0.0	1.0	0.0	0.0		0.0	0.0	0.0	0.0	0.0		0.0	0.0	0.0	0.0		0.0	1.0	0.0	0.0	1.0	1.0	0.0	1.0		0.0				0.0		0.0	0.0	0.0	0.0	0.0	0.0	0.0		0.0		1.0	0.0	0.0			0.0	1.0		0.0	0.0	0.0	0.0	0.0	0.0	0.0	0.0	0.0	0.0	0.0	0.0	0.0	0.0	0.0	0.0	0.0	0.0	0.0	0.0	0.0	0.0	0.0	0.0		1.0	1.0			0.0	1.0	1.0		0.0	1.0		1.0	0.0	0.0	1.0	1.0	0.0		0.0	0.0		0.0	0.0	0.0	0.0		0.0	0.0	0.0	0.0			1.0	0.0	0.0		0.0	0.0	0.0	1.0	0.0		0.0	0.0	0.0	0.0	1.0	1.0	0.0	1.0	0.0		0.0	0.0	0.0	0.0	0.0	0.0	0.0	0.0	0.0	0.0	0.0	0.0	0.0	0.0	0.0	0.0	1.0	1.0		0.0	1.0	0.0	0.0	0.0	0.0	1.0	0.0	0.0		0.0	0.0	1.0		0.0	0.0			0.0	0.0	0.0			0.0	0.0	1.0	0.0	0.0	0.0	1.0	1.0	0.0	1.0		1.0	0.0	0.0	0.0		0.0	0.0		0.0	1.0		0.0		0.0	0.0	1.0	0.0	0.0	0.0	0.0	0.0	0.0	0.0	1.0	0.0	1.0	0.0			1.0			0.0	0.0		0.0	1.0	0.0	0.0	0.0	0.0	0.0	0.0	0.0	1.0		0.0	0.0	1.0	0.0						0.0	0.0		0.0	1.0	0.0	0.0	0.0	0.0	0.0	0.0	0.0	1.0	0.0	0.0	0.0	0.0		0.0		0.0	0.0	0.0	0.0	0.0				0.0	0.0		0.0		0.0				0.0	0.0	0.0	1.0	1.0		1.0	0.0	0.0	0.0	0.0	1.0	0.0	0.0	0.0	0.0	0.0	0.0	0.0	0.0	0.0	0.0	0.0	0.0	0.0	0.0	0.0	0.0	0.0	1.0	0.0	0.0	0.0	0.0	0.0	0.0	0.0	0.0	0.0	0.0	0.0	1.0	0.0	0.0	1.0	0.0	1.0			0.0
8	Ehormaechei-c1	20541	mdcA[A69]	S	.	MDIMIJ_11835	mdcA	19092.0	20747.0	-1.0	malonate decarboxylase subunit alpha	207.0	69.0	C	C	T	0.0	0.0	0.0	0.0	0.0	0.0	0.0	0.0	0.0	0.0	0.0	0.0	0.0	0.0	0.0	0.0	0.0	0.0	0.0	0.0	0.0	0.0	0.0	0.0	0.0	0.0		0.0	0.0	0.0	0.0	0.0	0.0	0.0		0.0	0.0	0.0	0.0	0.0	0.0	0.0	0.0	0.0	0.0				0.0			0.0			0.0	0.0	0.0	0.0	0.0	0.0	0.0	0.0	0.0		0.0	0.0		0.0	0.0	0.0	0.0		0.0	0.0	0.0	0.0	0.0	0.0	0.0	0.0	0.0		0.0	0.0	0.0	0.0	0.0	0.0	0.0	0.0	0.0	0.0	0.0	0.0	0.0	0.0	0.0	0.0	0.0	0.0	0.0	0.0	0.0	0.0	0.0			0.0	0.0	0.0	0.0	0.0	0.0						0.0	0.0	0.0	0.0	0.0	0.0		0.0	0.0	0.0	0.0	0.0	0.0		0.0		0.0	0.0		0.0	0.0	0.0	0.0	0.0	0.0	0.0		0.0	0.0	0.0				0.0		0.0	0.0	0.0	0.0	0.0	0.0	0.0	0.0	0.0	0.0		0.0	0.0	0.0	0.0	0.0		0.0	0.0	0.0	0.0		0.0	0.0	0.0	0.0	0.0	0.0	0.0	0.0		0.0				0.0		0.0	0.0	0.0	0.0	0.0	0.0	0.0		0.0		0.0	0.0	0.0			0.0	0.0		0.0	0.0	0.0	0.0	0.0	0.0	0.0	0.0	0.0	0.0	0.0	0.0	0.0	0.0	0.0	0.0	0.0	0.0	0.0	0.0	0.0	0.0	0.0	0.0		0.0	0.0			0.0	0.0	0.0		0.0	0.0		0.0	0.0	0.0	0.0	0.0	0.0		0.0	0.0		0.0	0.0	0.0	0.0		0.0	0.0	0.0	0.0			0.0	0.0	0.0		0.0	0.0	0.0	0.0	0.0		0.0	0.0	0.0	0.0	0.0	0.0	0.0	0.0	0.0		0.0	0.0	0.0	0.0	0.0	0.0	0.0	0.0	0.0	0.0	0.0	0.0	0.0	0.0	0.0	0.0	0.0	0.0		1.0	0.0	0.0	0.0	0.0	0.0	0.0	0.0	0.0		0.0	0.0	0.0		0.0	0.0			0.0	0.0	0.0			0.0	0.0	0.0	0.0	0.0	0.0	0.0	0.0	0.0	0.0		0.0	0.0	0.0	0.0		0.0	0.0		0.0	0.0		0.0		0.0	0.0	0.0	0.0	0.0	0.0	0.0	0.0	0.0	0.0	0.0	0.0	0.0	0.0			0.0			0.0	0.0		0.0	0.0	0.0	0.0	0.0	0.0	0.0	0.0	0.0	0.0		0.0	0.0	0.0	0.0						0.0	0.0		0.0	0.0	0.0	0.0	0.0	0.0	0.0	0.0	0.0	0.0	0.0	0.0	0.0	0.0		0.0		0.0	0.0	0.0	0.0	0.0				0.0	0.0		0.0		0.0				0.0	0.0	0.0	0.0	0.0		0.0	0.0	0.0	0.0	0.0	0.0	0.0	0.0	0.0	0.0	0.0	0.0	0.0	0.0	0.0	0.0	0.0	0.0	0.0	0.0	0.0	0.0	0.0	0.0	0.0	0.0	0.0	0.0	0.0	0.0	0.0	0.0	0.0	0.0	0.0	0.0	0.0	0.0	0.0	0.0	0.0			0.0
8	Ehormaechei-c1	20648	mdcA[T34S]	N	T34S	MDIMIJ_11835	mdcA	19092.0	20747.0	-1.0	malonate decarboxylase subunit alpha	100.0	34.0	T	T	A	0.0	0.0	0.0	0.0	0.0	0.0	0.0	0.0	0.0	0.0	0.0	0.0	0.0	0.0	0.0	0.0	0.0	0.0	0.0	0.0	0.0	0.0	0.0	0.0	0.0	0.0		0.0	0.0	0.0	0.0	0.0	0.0	0.0		0.0	0.0	0.0	0.0	0.0	0.0	0.0	0.0	0.0	0.0				0.0			0.0			0.0	0.0	0.0	0.0	0.0	0.0	0.0	0.0	0.0		0.0	0.0		0.0	0.0	0.0	0.0	0.0	0.0	0.0	0.0	0.0	0.0	0.0	0.0	0.0	0.0	0.0	0.0	0.0	0.0	0.0	0.0	0.0	0.0	0.0	0.0	0.0	0.0	0.0	0.0	0.0	0.0	0.0	0.0	0.0	0.0	0.0	0.0	0.0	0.0			0.0	0.0	0.0	0.0	0.0	0.0						0.0	0.0	0.0	0.0	0.0	0.0		0.0	0.0	0.0	0.0	0.0	0.0		0.0		0.0	0.0		0.0	0.0	0.0	0.0	0.0	0.0	0.0		0.0	0.0	0.0				0.0		0.0	0.0	0.0	0.0	0.0	0.0	0.0	0.0	0.0	0.0		0.0	0.0	0.0	0.0	0.0		0.0	0.0	0.0	0.0		0.0	0.0	0.0	0.0	0.0	0.0	0.0	0.0		0.0				0.0		0.0	0.0	0.0	0.0	0.0	0.0	0.0		0.0		0.0	0.0	0.0			0.0	0.0		0.0	0.0	0.0	0.0	0.0	0.0	0.0	0.0	0.0	0.0	0.0	0.0	0.0	0.0	0.0	0.0	0.0	0.0	0.0	0.0	0.0	0.0	0.0	0.0		0.0	0.0			0.0	0.0	0.0		0.0	0.0		0.0	0.0	0.0	0.0	0.0	0.0		0.0	0.0		0.0	0.0	0.0	0.0		0.0	0.0	0.0	0.0			0.0	0.0	0.0		0.0	0.0	0.0	0.0	0.0		0.0	0.0	0.0	0.0	0.0	0.0	0.0	0.0	0.0		0.0	0.0	0.0	0.0	0.0	0.0	0.0	0.0	0.0	0.0	0.0	0.0	0.0	0.0	0.0	0.0	0.0	0.0		0.0	0.0	0.0	0.0	0.0	0.0	0.0	0.0	0.0		0.0	0.0	0.0		0.0	0.0			0.0	0.0	0.0			0.0	0.0	0.0	0.0	0.0	0.0	0.0	0.0	0.0	0.0		0.0	0.0	0.0	0.0		0.0	0.0		0.0	0.0		0.0		0.0	0.0	1.0	0.0	0.0	0.0	0.0	0.0	0.0	0.0	0.0	0.0	0.0	0.0			0.0			0.0	0.0		0.0	0.0	0.0	0.0	0.0	0.0	0.0	0.0	0.0	0.0		0.0	0.0	0.0	0.0						0.0	0.0		0.0	0.0	0.0	0.0	0.0	0.0	0.0	0.0	0.0	0.0	0.0	0.0	0.0	0.0		0.0		0.0	0.0	0.0	0.0	0.0				0.0	0.0		0.0		0.0				0.0	0.0	0.0	0.0	0.0		0.0	0.0	0.0	0.0	0.0	1.0	0.0	0.0	0.0	0.0	0.0	0.0	0.0	0.0	0.0	0.0	0.0	0.0	0.0	0.0	0.0	0.0	0.0	0.0	0.0	0.0	0.0	0.0	0.0	0.0	0.0	0.0	0.0	0.0	0.0	0.0	0.0	0.0	0.0	0.0	0.0			0.0
8	Ehormaechei-c1	20684	mdcA[L22]	S	.	MDIMIJ_11835	mdcA	19092.0	20747.0	-1.0	malonate decarboxylase subunit alpha	64.0	22.0	G	G	A	0.0	0.0	0.0	0.0	0.0	0.0	0.0	0.0	0.0	0.0	0.0	0.0	0.0	0.0	0.0	0.0	0.0	0.0	0.0	0.0	0.0	0.0	0.0	0.0	0.0	0.0		0.0	0.0	0.0	0.0	0.0	0.0	0.0		0.0	0.0	0.0	0.0	0.0	0.0	0.0	0.0	0.0	0.0				0.0			0.0			0.0	0.0	0.0	0.0	0.0	0.0	0.0	0.0	0.0		0.0	0.0		0.0	0.0	0.0	0.0	0.0	0.0	0.0	0.0	0.0	0.0	0.0	0.0	0.0	0.0	0.0	0.0	0.0	0.0	0.0	0.0	0.0	0.0	0.0	0.0	0.0	0.0	0.0	0.0	0.0	0.0	0.0	0.0	0.0	0.0	0.0	0.0	0.0	0.0			0.0	0.0	0.0	0.0	0.0	0.0						0.0	0.0	0.0	0.0	0.0	0.0		0.0	0.0	0.0	0.0	0.0	0.0		0.0		0.0	0.0		0.0	0.0	0.0	0.0	0.0	0.0	0.0		0.0	0.0	0.0				0.0		0.0	0.0	0.0	0.0	0.0	0.0	0.0	0.0	0.0	0.0		0.0	0.0	0.0	0.0	0.0		0.0	0.0	0.0	0.0		0.0	0.0	0.0	0.0	0.0	0.0	0.0	0.0		0.0				0.0		0.0	0.0	0.0	0.0	0.0	0.0	0.0		0.0		0.0	0.0	0.0			0.0	1.0		0.0	0.0	0.0	0.0	0.0	0.0	0.0	0.0	0.0	0.0	0.0	0.0	0.0	0.0	0.0	0.0	0.0	0.0	0.0	0.0	0.0	0.0	0.0	0.0		0.0	0.0			0.0	0.0	0.0		0.0	0.0		0.0	0.0	0.0	1.0	0.0	0.0		0.0	0.0		0.0	0.0	0.0	0.0		0.0	0.0	0.0	0.0			0.0	0.0	0.0		0.0	0.0	0.0	0.0	0.0		0.0	0.0	0.0	0.0	0.0	0.0	0.0	0.0	0.0		0.0	0.0	0.0	0.0	0.0	0.0	0.0	0.0	0.0	0.0	0.0	0.0	0.0	0.0		0.0	0.0	0.0		0.0	0.0	0.0	0.0	0.0	0.0	0.0	0.0	0.0		0.0	0.0	0.0		0.0	0.0			0.0	0.0	0.0			0.0	0.0	0.0	0.0	0.0	0.0	0.0	0.0	0.0	0.0		0.0	0.0	0.0	0.0		0.0	0.0		0.0	0.0		0.0		0.0	0.0	0.0	0.0	0.0	0.0	0.0	0.0	0.0	0.0	0.0	0.0	0.0	0.0			0.0			0.0	0.0		0.0	0.0	0.0	0.0	0.0	0.0	0.0	0.0	0.0	0.0		0.0	0.0	0.0	0.0						0.0	0.0		0.0	0.0	0.0	0.0	0.0	0.0	0.0	0.0	0.0	0.0	0.0	0.0	0.0	0.0		0.0		0.0	0.0	0.0	0.0	0.0				0.0	0.0		0.0		0.0				0.0	0.0	0.0	0.0	0.0		0.0	0.0	0.0	0.0	0.0	0.0	0.0	0.0	0.0	0.0	0.0	0.0	0.0	0.0	0.0	0.0	0.0	0.0	0.0	0.0	0.0	0.0	0.0	0.0	0.0	0.0	0.0	0.0	0.0	0.0	0.0	0.0	0.0	0.0	0.0	0.0	0.0	0.0	0.0	0.0	0.0			0.0
8	Ehormaechei-c1	20700	mdcA[S16]	S	.	MDIMIJ_11835	mdcA	19092.0	20747.0	-1.0	malonate decarboxylase subunit alpha	48.0	16.0	A	A	G	0.0	0.0	0.0	0.0	0.0	0.0	0.0	0.0	0.0	0.0	0.0	0.0	0.0	0.0	1.0	1.0	0.0	0.0	0.0	0.0	0.0	0.0	0.0	0.0	0.0	0.0		0.0	0.0	0.0	0.0	0.0	0.0	0.0		0.0	0.0	0.0	1.0	0.0	0.0	0.0	0.0	0.0	0.0				0.0			0.0			1.0	1.0	0.0	1.0	0.0	0.0	0.0	1.0	0.0		0.0	0.0		0.0	0.0	0.0	0.0		0.0	1.0	0.0	0.0	0.0	0.0	0.0	1.0	1.0		1.0	0.0	0.0	0.0	0.0	0.0	1.0	1.0	0.0	0.0	0.0	0.0	1.0	1.0	0.0	0.0	1.0	0.0	0.0	0.0	0.0	0.0	0.0			0.0	1.0	1.0	1.0	0.0	0.0						0.0	0.0	0.0	0.0	0.0	0.0		0.0	0.0	0.0	0.0	0.0	1.0		0.0		1.0	1.0		0.0	0.0	0.0	0.0	0.0	0.0	0.0		0.0	0.0	0.0				0.0		0.0	0.0	0.0	0.0	0.0	0.0	0.0	1.0	0.0	0.0		0.0	0.0		0.0	0.0		0.0	0.0	0.0	0.0		0.0	1.0	0.0	0.0	1.0	1.0	0.0	1.0		0.0				0.0		0.0	0.0	0.0	0.0	0.0	0.0	0.0		0.0		1.0	0.0	0.0			0.0	1.0		0.0	0.0	0.0	0.0	0.0	0.0	0.0	0.0	0.0	0.0	0.0	0.0	0.0	0.0	0.0	0.0	0.0	0.0	0.0	0.0	0.0	0.0	0.0	0.0		1.0	1.0			0.0	1.0	1.0		0.0	1.0		1.0	0.0	0.0	1.0	1.0	0.0		0.0	0.0		0.0	0.0	0.0	0.0		0.0	0.0	0.0	0.0			1.0	0.0	0.0		0.0	0.0	0.0	1.0	0.0		0.0	0.0	0.0	0.0	1.0	1.0	0.0	1.0	0.0		0.0	0.0	0.0	0.0	0.0	0.0	0.0	0.0	0.0	0.0	0.0	0.0	0.0	0.0	0.0	0.0	1.0	1.0		0.0	1.0	0.0	0.0	0.0	0.0	1.0	0.0	0.0		0.0	0.0	1.0		0.0	0.0			0.0	0.0	0.0			0.0	0.0	1.0	0.0	0.0	0.0	1.0	1.0	0.0	1.0		1.0	0.0	0.0	0.0		0.0	0.0		0.0	1.0		0.0		0.0	0.0	1.0	0.0	0.0	0.0	0.0	0.0	0.0	0.0	1.0	0.0	1.0	0.0			1.0			0.0	0.0		0.0	1.0	0.0	0.0	0.0	0.0	0.0	0.0	0.0	1.0		0.0	0.0	1.0	0.0						0.0	0.0		0.0	1.0	0.0	0.0	0.0	0.0	0.0	0.0	0.0	1.0	0.0	0.0	0.0	0.0		0.0		0.0	0.0	0.0	0.0	0.0				0.0	0.0		0.0		0.0				0.0	0.0	0.0	1.0	1.0		1.0	0.0	0.0	0.0	0.0	1.0	0.0	0.0	0.0	0.0	0.0	0.0	0.0	0.0	0.0	0.0	0.0	0.0	0.0	0.0	0.0	0.0	0.0	1.0	0.0	0.0	0.0	0.0	0.0	0.0	0.0	0.0	0.0	0.0	0.0	1.0	0.0	0.0	0.0	0.0	1.0			0.0
8	Ehormaechei-c1	20702	mdcA[S16C]	N	S16C	MDIMIJ_11835	mdcA	19092.0	20747.0	-1.0	malonate decarboxylase subunit alpha	46.0	16.0	T	T	A	0.0	0.0	0.0	0.0	0.0	0.0	0.0	0.0	0.0	0.0	0.0	0.0	0.0	0.0	0.0	0.0	0.0	0.0	0.0	0.0	0.0	0.0	0.0	0.0	0.0	0.0		0.0	0.0	0.0	0.0	0.0	0.0	0.0		0.0	0.0	0.0	0.0	0.0	0.0	0.0	0.0	0.0	0.0				0.0			0.0			0.0	0.0	0.0	0.0	0.0	0.0	0.0	0.0	0.0		0.0	0.0		0.0	0.0	0.0	0.0	0.0	0.0	0.0	0.0	0.0	0.0	0.0	0.0	0.0	0.0	0.0	0.0	0.0	0.0	0.0	0.0	0.0	0.0	0.0	0.0	0.0	0.0	0.0	0.0	0.0	0.0	0.0	0.0	0.0	0.0	0.0	0.0	0.0	0.0			0.0	0.0	0.0	0.0	0.0	0.0						0.0	0.0	0.0	0.0	0.0	0.0		0.0	0.0	0.0	0.0	0.0	0.0		0.0		0.0	0.0		0.0	0.0	0.0	0.0	0.0	0.0	0.0		0.0	0.0	0.0				0.0		0.0	0.0	0.0	0.0	0.0	0.0	0.0	0.0	0.0	0.0		0.0	0.0		0.0	0.0		0.0	0.0	0.0	0.0		0.0	0.0	0.0	0.0	0.0	0.0	0.0	0.0		0.0				0.0		0.0	0.0	0.0	0.0	0.0	0.0	0.0		0.0		0.0	0.0	0.0			0.0	0.0		0.0	0.0	0.0	0.0	0.0	0.0	0.0	0.0	0.0	0.0	0.0	0.0	0.0	0.0	0.0	0.0	0.0	0.0	0.0	0.0	0.0	0.0	0.0	0.0		0.0	0.0			0.0	0.0	0.0		0.0	0.0		0.0	0.0	0.0	0.0	0.0	0.0		0.0	0.0		0.0	0.0	0.0	0.0		0.0	0.0	0.0	0.0			0.0	0.0	0.0		0.0	0.0	0.0	0.0	0.0		0.0	0.0	0.0	0.0	0.0	0.0	0.0	0.0	0.0		0.0	0.0	0.0	0.0	0.0	0.0	0.0	0.0	0.0	0.0	0.0	0.0	0.0	0.0	0.0	0.0	0.0	0.0		0.0	0.0	0.0	0.0	0.0	0.0	0.0	0.0	0.0		0.0	0.0	0.0		0.0	0.0			0.0	0.0	0.0			0.0	0.0	0.0	0.0	0.0	1.0	0.0	0.0	0.0	0.0		0.0	0.0	0.0	0.0		0.0	0.0		0.0	0.0		0.0		0.0	0.0	0.0	0.0	0.0	0.0	0.0	0.0	0.0	0.0	0.0	0.0	0.0	0.0			0.0			0.0	0.0		0.0	0.0	0.0	0.0	0.0	0.0	0.0	0.0	0.0	0.0		0.0	0.0	0.0	0.0						0.0	0.0		0.0	0.0	0.0	0.0	0.0	0.0	0.0	0.0	0.0	0.0	0.0	0.0	0.0	0.0		0.0		0.0	0.0	0.0	0.0	0.0				0.0	0.0		0.0		0.0				0.0	0.0	0.0	0.0	0.0		0.0	0.0	0.0	0.0	0.0	0.0	0.0	0.0	0.0	0.0	0.0	0.0	0.0	0.0	0.0	0.0	0.0	0.0	0.0	0.0	0.0	0.0	0.0	0.0	0.0	0.0	0.0	0.0	0.0	0.0	0.0	0.0	0.0	0.0	0.0	0.0	0.0	0.0	0.0	0.0	0.0			0.0
8	Ehormaechei-c1	20710	mdcA[T13I]	N	T13I	MDIMIJ_11835	mdcA	19092.0	20747.0	-1.0	malonate decarboxylase subunit alpha	38.0	13.0	G	G	A	0.0	0.0	0.0	0.0	0.0	0.0	0.0	0.0	0.0	0.0	0.0	0.0	0.0	0.0	0.0	0.0	0.0	0.0	0.0	0.0	0.0	0.0	0.0	0.0	0.0	0.0		0.0	0.0	0.0	0.0	0.0	0.0	0.0		0.0	0.0	0.0	0.0	0.0	0.0	0.0	0.0	0.0	0.0				0.0			0.0			0.0	0.0	0.0	0.0	0.0	0.0	0.0	0.0	0.0		0.0	0.0		0.0	0.0	0.0	0.0	0.0	0.0	0.0	0.0	0.0	0.0	0.0	0.0	0.0	0.0	0.0	0.0	0.0	0.0	0.0	0.0	0.0	0.0	0.0	0.0	0.0	0.0	0.0	0.0	0.0	0.0	0.0	0.0	0.0	0.0	0.0	0.0	0.0	0.0			0.0	0.0	0.0	0.0	0.0	0.0						0.0	0.0	0.0	0.0	0.0	0.0		0.0	0.0	0.0	0.0	0.0	0.0		0.0		0.0	0.0		0.0	0.0	0.0	0.0	0.0	0.0	0.0		0.0	0.0	0.0				0.0		0.0	0.0	0.0	0.0	0.0	0.0	0.0	0.0	0.0	0.0		0.0	0.0		0.0	0.0		0.0	0.0	0.0	0.0		0.0	0.0	0.0	0.0	0.0	0.0	0.0	0.0		0.0				0.0		0.0	0.0	0.0	0.0	0.0	0.0	0.0		0.0		0.0	0.0	0.0			0.0	0.0		0.0	0.0	0.0	0.0	0.0	0.0	0.0	0.0	0.0	0.0	0.0	0.0	0.0	0.0	0.0	0.0	0.0	0.0	0.0	0.0	0.0	0.0	0.0	0.0		0.0	0.0			0.0	0.0	0.0		0.0	0.0		0.0	0.0	0.0	0.0	0.0	0.0		0.0	0.0		0.0	0.0	0.0	0.0		0.0	0.0	0.0	0.0			0.0	0.0	0.0		0.0	0.0	0.0	0.0	0.0		0.0	0.0	0.0	0.0	0.0	0.0	0.0	0.0	0.0		0.0	0.0	0.0	0.0	0.0	0.0	0.0	0.0	0.0	0.0	0.0	0.0	0.0	0.0	0.0	0.0	0.0	0.0		0.0	0.0	0.0	0.0	0.0	0.0	0.0	0.0	0.0		0.0	0.0	0.0		0.0	0.0			0.0	0.0	0.0			0.0	0.0	0.0	0.0	0.0	0.0	0.0	0.0	0.0	0.0		0.0	0.0	0.0	0.0		0.0	0.0		0.0	0.0		0.0		0.0	0.0	0.0	0.0	0.0	0.0	0.0	0.0	0.0	0.0	0.0	0.0	0.0	0.0			0.0			0.0	0.0		0.0	0.0	0.0	0.0	0.0	0.0	0.0	0.0	0.0	0.0		0.0	0.0	0.0	0.0						0.0	0.0		0.0	0.0	0.0	0.0	0.0	0.0	0.0	0.0	0.0	0.0	0.0	0.0	0.0	0.0		0.0		0.0	0.0	0.0	0.0	0.0				0.0	0.0		0.0		0.0				0.0	0.0	0.0	0.0	0.0		0.0	0.0	0.0	1.0	0.0	0.0	0.0	0.0	0.0	0.0	0.0	0.0	0.0	0.0	0.0	0.0	0.0	0.0	0.0	0.0	0.0	0.0	0.0	0.0	0.0	0.0	0.0	0.0	0.0	0.0	0.0	0.0	0.0	0.0	0.0	0.0	0.0	0.0	0.0	0.0	0.0			0.0
8	Ehormaechei-c1	20719	mdcA[Q10P]	N	Q10P	MDIMIJ_11835	mdcA	19092.0	20747.0	-1.0	malonate decarboxylase subunit alpha	29.0	10.0	T	T	G	0.0	0.0	0.0	0.0	0.0	0.0	0.0	0.0	0.0	0.0	0.0	0.0	0.0	0.0	0.0	0.0	0.0	0.0	0.0	0.0	0.0	0.0	0.0	0.0	0.0	0.0		0.0	0.0	0.0	0.0	0.0	0.0	0.0		0.0	0.0	0.0	0.0	0.0	0.0	0.0	0.0	0.0	0.0				0.0			0.0			0.0	0.0	0.0	0.0	0.0	0.0	0.0	0.0	0.0		0.0	0.0		0.0	0.0	0.0	0.0	0.0	0.0	0.0	0.0	0.0	0.0	0.0	0.0	0.0	0.0	0.0	0.0	0.0	1.0	0.0	0.0	0.0	0.0	0.0	0.0	0.0	0.0	0.0	0.0	0.0	0.0	0.0	0.0	0.0	0.0	0.0	0.0	0.0	0.0			0.0	0.0	0.0	0.0	0.0	0.0						0.0	0.0	0.0	0.0	0.0	0.0		0.0	0.0	0.0	0.0	0.0	0.0		0.0		0.0	0.0		0.0	0.0	0.0	0.0	0.0	0.0	0.0		0.0	0.0	0.0				0.0		0.0	0.0	0.0	0.0	0.0	0.0	0.0	0.0	0.0	0.0		0.0	0.0		0.0	0.0		0.0	0.0	0.0	0.0		0.0	0.0	0.0	0.0	0.0	0.0	0.0	0.0		0.0				0.0		0.0	0.0	0.0	0.0	0.0	0.0	0.0		0.0		0.0	0.0	0.0			0.0	0.0		0.0	0.0	0.0	0.0	0.0	0.0	0.0	0.0	0.0	0.0	0.0	0.0	0.0	0.0	0.0	0.0	0.0	0.0	1.0	0.0	0.0	0.0	1.0	0.0		0.0	0.0			0.0	0.0	0.0		0.0	0.0		0.0	0.0	0.0	0.0	0.0	0.0		0.0	0.0		0.0	0.0	0.0	0.0		0.0	0.0	0.0	0.0			0.0	0.0	0.0		0.0	0.0	0.0	0.0	0.0		0.0	0.0	0.0	0.0	0.0	0.0	0.0	0.0	0.0		0.0	0.0	0.0	0.0	0.0	0.0	0.0	0.0	0.0	0.0	0.0	0.0	0.0	0.0	0.0	0.0	0.0	0.0		0.0	0.0	0.0	0.0	0.0	0.0	0.0	0.0	0.0		0.0	0.0	0.0		0.0	0.0			0.0	0.0	0.0			0.0	0.0	0.0	0.0	0.0	0.0	0.0	0.0	0.0	0.0		0.0	0.0	0.0	0.0		0.0	0.0		0.0	0.0		0.0		0.0	0.0	0.0	0.0	0.0	0.0	0.0	0.0	0.0	0.0	0.0	0.0	0.0	0.0			0.0			0.0	0.0		0.0	0.0	0.0	0.0	1.0	1.0	1.0	1.0	0.0	0.0		0.0	0.0	0.0	0.0						0.0	0.0		1.0	0.0	0.0	0.0	0.0	0.0	0.0	0.0	0.0	0.0	0.0	0.0	0.0	0.0		0.0		0.0	0.0	0.0	0.0	0.0				0.0	0.0		0.0		0.0				0.0	0.0	0.0	0.0	0.0		0.0	0.0	0.0	0.0	0.0	0.0	0.0	0.0	0.0	0.0	0.0	0.0	0.0	0.0	0.0	0.0	0.0	0.0	0.0	0.0	0.0	0.0	0.0	0.0	0.0	0.0	0.0	1.0	0.0	0.0	1.0	0.0	0.0	0.0	0.0	0.0	0.0	0.0	0.0	0.0	0.0			1.0
8	Ehormaechei-c1	20738	mdcA[G4R]	N	G4R	MDIMIJ_11835	mdcA	19092.0	20747.0	-1.0	malonate decarboxylase subunit alpha	10.0	4.0	C	C	T	0.0	0.0	0.0	0.0	0.0	0.0	0.0	0.0	0.0	0.0	0.0	0.0	0.0	0.0	0.0	0.0	0.0	0.0	0.0	0.0	0.0	0.0	0.0	0.0	0.0	0.0		0.0	0.0	0.0	0.0	0.0	0.0	0.0		0.0	0.0	0.0	0.0	0.0	0.0	0.0	0.0	0.0	0.0				0.0			0.0			0.0	0.0	0.0	0.0	0.0	0.0	0.0	0.0	0.0		0.0	0.0		0.0	0.0	0.0	0.0	0.0	0.0	0.0	0.0	0.0	0.0	0.0	0.0	0.0	0.0	0.0	0.0	0.0	0.0	0.0	0.0	0.0	0.0	0.0	0.0	0.0	0.0	0.0	0.0	0.0	0.0	0.0	0.0	0.0	0.0	0.0	0.0	0.0	0.0			0.0	0.0	0.0	0.0	0.0	0.0						0.0	0.0	0.0	0.0	0.0	0.0		0.0	0.0	0.0	0.0	0.0	0.0		0.0		0.0	0.0		0.0	0.0	0.0	0.0	0.0	0.0	0.0		0.0	0.0	0.0				0.0		0.0	0.0	0.0	0.0	0.0	0.0	0.0	0.0	0.0	0.0		0.0	0.0		0.0	0.0		0.0	0.0	0.0	0.0		0.0	0.0	0.0	0.0	0.0	0.0	0.0	0.0		0.0				0.0		0.0	0.0	0.0	0.0	0.0	0.0	0.0		0.0		0.0	0.0	0.0			0.0	0.0		0.0	0.0	0.0	0.0	0.0	0.0	0.0	0.0	0.0	0.0	0.0	0.0	0.0	0.0	0.0	0.0	0.0	0.0	0.0	0.0	0.0	0.0	0.0	0.0		0.0	0.0			0.0	0.0	0.0		0.0	0.0		0.0	0.0	0.0	0.0	0.0	0.0		0.0	0.0		0.0	0.0	0.0	0.0		0.0	0.0	0.0	0.0			0.0	1.0	0.0		0.0	0.0	0.0	0.0	0.0		0.0	0.0	0.0	0.0	0.0	0.0	0.0	0.0	0.0		0.0	0.0	0.0	0.0	0.0	0.0	0.0	0.0	0.0	0.0	0.0	0.0	0.0	0.0	0.0	0.0	0.0	0.0		0.0	0.0	0.0	0.0	0.0	0.0	0.0	0.0	0.0		0.0	0.0	0.0		0.0	0.0			0.0	0.0	0.0			0.0	0.0	0.0	0.0	0.0	0.0	0.0	0.0	0.0	0.0		0.0	0.0	0.0	0.0		0.0	0.0		0.0	0.0		0.0		0.0	0.0	0.0	0.0	0.0	0.0	0.0	0.0	0.0	0.0	0.0	0.0	0.0	0.0			0.0			0.0	0.0		0.0	0.0	0.0	0.0	0.0	0.0	0.0	0.0	0.0	0.0		0.0	0.0	0.0	0.0						0.0	0.0		0.0	0.0	0.0	0.0	0.0	0.0	0.0	0.0	0.0	0.0	0.0	0.0	0.0	0.0		0.0		0.0	0.0	0.0	0.0	0.0				0.0	0.0		0.0		0.0				0.0	0.0	0.0	0.0	0.0		0.0	0.0	0.0	0.0	0.0	0.0	0.0	0.0	0.0	0.0	0.0	0.0	0.0	0.0	0.0	0.0	0.0	0.0	0.0	0.0	0.0	0.0	0.0	0.0	0.0	0.0	0.0	0.0	0.0	0.0	0.0	0.0	0.0	0.0	0.0	0.0	0.0	0.0	0.0	0.0	0.0			0.0
8	Ehormaechei-c1	20789	mdcA|LT11840	I		-42.0:MDIMIJ_11835;-187:MDIMIJ_11840	mdcA;.				malonate decarboxylase subunit alpha;hydrolase			C	C	A	0.0	0.0	0.0	0.0	0.0	0.0	0.0	0.0	0.0	0.0	0.0	0.0	0.0	0.0	0.0	0.0	0.0	0.0	0.0	0.0	0.0	0.0	0.0	0.0	0.0	0.0		0.0	0.0	0.0	0.0	0.0	0.0	0.0		0.0	0.0	0.0	0.0	0.0	0.0	0.0	0.0	0.0	0.0				0.0			0.0			0.0	0.0	0.0	0.0	0.0	0.0	0.0	0.0	0.0		0.0	0.0		0.0	0.0	0.0	0.0	0.0	0.0	0.0	0.0	0.0	0.0	0.0	0.0	0.0	0.0	0.0	0.0	0.0	0.0	0.0	0.0	0.0	0.0	0.0	0.0	0.0	0.0	0.0	0.0	0.0	0.0	0.0	0.0	0.0	0.0	0.0	0.0	0.0	0.0			0.0	0.0	0.0	0.0	0.0	0.0						0.0	0.0	0.0	0.0	0.0	0.0		0.0	0.0	0.0	0.0	0.0	0.0		0.0		0.0	0.0		0.0	0.0	0.0	0.0	0.0	0.0	0.0		0.0	0.0	0.0				0.0		0.0	0.0	0.0	0.0	0.0	0.0	0.0	0.0	0.0	0.0		0.0	0.0		0.0	0.0		0.0	0.0	0.0	0.0		0.0	0.0	0.0	0.0	0.0	0.0	0.0	0.0		0.0				0.0		0.0	0.0	0.0	0.0	0.0	0.0	0.0		0.0		0.0	0.0	0.0			0.0	0.0		0.0	0.0	0.0	0.0	0.0	0.0	0.0	0.0	0.0	0.0	0.0	0.0	0.0	0.0	0.0	0.0	0.0	0.0	0.0	0.0	0.0	0.0	0.0	0.0		0.0	0.0			0.0	0.0	0.0		0.0	0.0		0.0	0.0	0.0	0.0	0.0	0.0		0.0	0.0		0.0	0.0	0.0	0.0		0.0	0.0	0.0	0.0			0.0	0.0	0.0		0.0	0.0	0.0	0.0	0.0		0.0	0.0	1.0	1.0	0.0	0.0	0.0	0.0	0.0		0.0	0.0	0.0	0.0	0.0	0.0	0.0	0.0	0.0	0.0	0.0	0.0	0.0	0.0	0.0	0.0	0.0	0.0		0.0	0.0	0.0	0.0	0.0	0.0	0.0	0.0	0.0		0.0	0.0	0.0		0.0	0.0			0.0	0.0	0.0			0.0	0.0	0.0	0.0	0.0	0.0	0.0	0.0	0.0	0.0		0.0	0.0	0.0	0.0		0.0	0.0		0.0	0.0		0.0		0.0	0.0	0.0	0.0	0.0	0.0	0.0	0.0	0.0	0.0	0.0	0.0	0.0	0.0			0.0			0.0	0.0		0.0	0.0	0.0	0.0	0.0	0.0	0.0	0.0	0.0	0.0		0.0	0.0	0.0	0.0						0.0	0.0		0.0	0.0	0.0	0.0	0.0	0.0	0.0	0.0	0.0	0.0	0.0	0.0	0.0	0.0		0.0		0.0	0.0	0.0	0.0	0.0				0.0	0.0		0.0		0.0				0.0	0.0	0.0	0.0	0.0		0.0	0.0	0.0	0.0	0.0	0.0	0.0	0.0	0.0	0.0	0.0	0.0	0.0	0.0	0.0	0.0	0.0	0.0	0.0	0.0	0.0	0.0	0.0	0.0	0.0	0.0	0.0	0.0	0.0	0.0	0.0	0.0	0.0	0.0	0.0	0.0	0.0	0.0	0.0	0.0	0.0			0.0
8	Ehormaechei-c1	20800	mdcA|LT11840	I		-53.0:MDIMIJ_11835;-176:MDIMIJ_11840	mdcA;.				malonate decarboxylase subunit alpha;hydrolase			G	G	T	0.0	0.0	0.0	0.0	0.0	0.0	0.0	0.0	0.0	0.0	0.0	0.0	0.0	0.0	0.0	0.0	0.0	0.0	0.0	0.0	0.0	0.0	0.0	0.0	0.0	0.0		0.0	0.0	0.0	0.0	0.0	0.0	0.0		0.0	0.0	0.0	0.0	0.0	0.0	0.0	0.0	0.0	0.0				0.0			0.0			0.0	0.0	0.0	0.0	0.0	0.0	0.0	0.0	0.0		0.0	0.0		0.0	0.0	0.0	0.0	0.0	0.0	0.0	0.0	0.0	0.0	0.0	0.0	0.0	0.0	0.0	0.0	0.0	0.0	0.0	0.0	0.0	0.0	0.0	0.0	0.0	0.0	0.0	0.0	0.0	0.0	0.0	0.0	0.0	0.0	0.0	0.0	0.0	0.0			0.0	0.0	0.0	0.0	0.0	0.0						0.0	0.0	0.0	0.0	0.0	0.0		0.0	0.0	0.0	0.0	0.0	0.0		0.0		0.0	0.0		0.0	0.0	0.0	0.0	0.0	0.0	0.0		0.0	0.0	0.0				0.0		0.0	1.0	0.0	0.0	0.0	0.0	0.0	0.0	0.0	0.0		0.0	0.0		0.0	0.0		0.0	0.0	0.0	0.0		0.0	0.0	0.0	0.0	0.0	0.0	0.0	0.0		0.0				0.0		0.0	0.0	0.0	0.0	0.0	0.0	0.0		0.0		0.0	0.0	0.0			0.0	0.0		0.0	0.0	0.0	0.0	0.0	0.0	0.0	0.0	0.0	0.0	0.0	0.0	0.0	0.0	0.0	0.0	0.0	0.0	0.0	0.0	0.0	0.0	0.0	0.0		0.0	0.0			0.0	0.0	0.0		0.0	0.0		0.0	0.0	0.0	0.0	0.0	0.0		0.0	0.0		0.0	0.0	0.0	0.0		0.0	0.0	0.0	0.0			0.0	0.0	0.0		0.0	0.0	0.0	0.0	0.0		0.0	0.0	0.0	0.0	0.0	0.0	0.0	0.0	0.0		0.0	0.0	0.0	0.0	0.0	0.0	0.0	0.0	0.0	0.0	0.0	0.0	0.0	0.0	0.0	0.0	0.0	0.0		0.0	0.0	0.0	0.0	0.0	0.0	0.0	0.0	0.0		0.0	0.0	0.0		0.0	0.0			0.0	0.0	0.0			0.0	0.0	0.0	0.0	0.0	0.0	0.0	0.0	0.0	0.0		0.0	0.0	0.0	0.0		0.0	0.0		0.0	0.0		0.0		0.0	0.0	0.0	0.0	0.0	0.0	0.0	0.0	0.0	1.0	0.0	0.0	0.0	0.0			0.0			0.0	0.0		0.0	0.0	0.0	0.0	0.0	0.0	0.0	0.0	0.0	0.0		0.0	0.0	0.0	0.0						0.0	0.0		0.0	0.0	0.0	0.0	0.0	0.0	0.0	0.0	0.0	0.0	0.0	0.0	0.0	0.0		0.0		0.0	0.0	0.0	0.0	0.0				0.0	0.0		0.0		0.0				0.0	0.0	0.0	0.0	0.0		0.0	0.0	0.0	0.0	0.0	0.0	0.0	0.0	0.0	0.0	0.0	0.0	0.0	0.0	0.0	0.0	0.0	0.0	0.0	0.0	0.0	0.0	0.0	0.0	0.0	0.0	0.0	0.0	0.0	0.0	0.0	0.0	0.0	0.0	0.0	0.0	0.0	0.0	0.0	0.0	0.0			0.0
8	Ehormaechei-c1	20806	mdcA|LT11840	I		-59.0:MDIMIJ_11835;-170:MDIMIJ_11840	mdcA;.				malonate decarboxylase subunit alpha;hydrolase			G	G	A	0.0	0.0	0.0	0.0	0.0	0.0	0.0	0.0	0.0	0.0	0.0	0.0	0.0	0.0	0.0	0.0	0.0	0.0	0.0	0.0	0.0	0.0	0.0	0.0	0.0	0.0		0.0	0.0	0.0	0.0	0.0	0.0	0.0		0.0	0.0	0.0	0.0	0.0	0.0	0.0	0.0	0.0	0.0				0.0			0.0			0.0	0.0	0.0	0.0	0.0	0.0	0.0	0.0	0.0		0.0	0.0		0.0	0.0	0.0	0.0	0.0	0.0	0.0	0.0	0.0	0.0	0.0	0.0	0.0	0.0	0.0	0.0	0.0	0.0	0.0	0.0	0.0	0.0	0.0	0.0	0.0	0.0	0.0	0.0	0.0	0.0	0.0	0.0	0.0	0.0	0.0	0.0	0.0	0.0			0.0	0.0	0.0	0.0	0.0	0.0						0.0	0.0	0.0	0.0	0.0	0.0		0.0	0.0	0.0	0.0	0.0	0.0		0.0		0.0	0.0		0.0	0.0	0.0	0.0	0.0	0.0	0.0		0.0	0.0	0.0				0.0		0.0	0.0	0.0	0.0	0.0	0.0	0.0	0.0	0.0	0.0		0.0	0.0		0.0	0.0		0.0	0.0	0.0	0.0		0.0	0.0	0.0	0.0	0.0	0.0	0.0	0.0		0.0				0.0		0.0	0.0	0.0	0.0	0.0	0.0	0.0		1.0		0.0	0.0	0.0			0.0	0.0		0.0	0.0	0.0	0.0	0.0	0.0	0.0	0.0	0.0	0.0	0.0	0.0	0.0	0.0	0.0	0.0	0.0	0.0	0.0	0.0	0.0	0.0	0.0	0.0		0.0	0.0			0.0	0.0	0.0		0.0	0.0		0.0	0.0	0.0	0.0	0.0	0.0		0.0	0.0		0.0	0.0	0.0	0.0		0.0	0.0	0.0	0.0			0.0	0.0	0.0		0.0	0.0	0.0	0.0	0.0		0.0	0.0	0.0	0.0	0.0	0.0	0.0	0.0	0.0		0.0	0.0	0.0	0.0	0.0	0.0	0.0	0.0	0.0	0.0	0.0	0.0	0.0	0.0	0.0	0.0	0.0	0.0		0.0	0.0	0.0	0.0	0.0	0.0	0.0	0.0	0.0		0.0	0.0	0.0		0.0	0.0			0.0	0.0	0.0			0.0	0.0	0.0	0.0	0.0	0.0	0.0	0.0	0.0	0.0		0.0	0.0	0.0	0.0		0.0	0.0		0.0	0.0		0.0		0.0	0.0	0.0	0.0	0.0	0.0	0.0	0.0	0.0	0.0	0.0	0.0	0.0	0.0			0.0			0.0	0.0		0.0	0.0	0.0	0.0	0.0	0.0	0.0	0.0	0.0	0.0		0.0	0.0	0.0	0.0						0.0	0.0		0.0	0.0	0.0	0.0	0.0	0.0	0.0	0.0	0.0	0.0	0.0	0.0	0.0	0.0		0.0		0.0	0.0	0.0	0.0	0.0				0.0	0.0		0.0		0.0				0.0	0.0	0.0	0.0	0.0		0.0	0.0	0.0	0.0	0.0	0.0	0.0	0.0	0.0	0.0	0.0	0.0	0.0	0.0	0.0	0.0	0.0	0.0	0.0	0.0	0.0	0.0	0.0	0.0	0.0	0.0	0.0	0.0	0.0	0.0	0.0	0.0	0.0	0.0	0.0	0.0	0.0	0.0	0.0	0.0	0.0			0.0
8	Ehormaechei-c1	20832	mdcA|LT11840	I		-85.0:MDIMIJ_11835;-144:MDIMIJ_11840	mdcA;.				malonate decarboxylase subunit alpha;hydrolase			G	G	A	0.0	0.0	0.0	0.0	0.0	0.0	0.0	0.0	0.0	0.0	0.0	0.0	0.0	0.0	0.0	0.0	0.0	0.0	0.0	0.0	0.0	0.0	0.0	0.0	0.0	0.0		0.0	0.0	0.0	0.0	0.0	0.0	0.0		0.0	0.0	0.0	0.0	0.0	0.0	0.0	0.0	0.0	0.0				0.0			0.0			0.0	0.0	0.0	0.0	0.0	0.0	0.0	0.0	0.0		0.0	0.0		0.0	0.0	0.0	0.0	0.0	0.0	0.0	0.0	0.0	0.0	0.0	0.0	0.0	0.0	0.0	0.0	0.0	0.0	0.0	0.0	0.0	0.0	0.0	0.0	0.0	0.0	0.0	0.0	0.0	0.0	0.0	0.0	0.0	0.0	0.0	0.0	0.0	0.0			0.0	0.0	0.0	0.0	0.0	0.0						0.0	0.0	0.0	0.0	0.0	0.0		0.0	0.0	0.0	0.0	0.0	0.0		0.0		0.0	0.0		0.0	0.0	0.0	0.0	0.0	0.0	0.0		0.0	0.0	0.0				0.0		0.0	0.0	0.0	1.0	0.0	0.0	0.0	0.0	0.0	0.0		0.0	0.0		0.0	0.0		0.0	0.0	0.0	0.0		0.0	0.0	0.0	0.0	0.0	0.0	0.0	0.0		0.0				0.0		0.0	0.0	0.0	0.0	0.0	0.0	0.0		0.0		0.0	0.0	0.0			0.0	0.0		0.0	0.0	0.0	0.0	0.0	0.0	0.0	0.0	0.0	0.0	0.0	0.0	0.0	0.0	0.0	0.0	0.0	0.0	0.0	0.0	0.0	0.0	0.0	0.0		0.0	0.0			0.0	0.0	0.0		0.0	0.0		0.0	0.0	0.0	0.0	0.0	0.0		0.0	0.0		0.0	0.0	0.0	0.0		0.0	0.0	0.0	0.0			0.0	0.0	0.0		0.0	0.0	0.0	0.0	0.0		0.0	0.0	0.0	0.0	0.0	0.0	0.0	0.0	0.0		0.0	0.0	0.0	0.0	0.0	0.0	0.0	0.0	0.0	0.0	0.0	0.0	0.0	0.0	0.0	0.0	0.0	0.0		0.0	0.0	0.0	0.0	0.0	0.0	0.0	0.0	0.0		0.0	0.0	0.0		0.0	0.0			0.0	0.0	0.0			0.0	0.0	0.0	0.0	0.0	0.0	0.0	0.0	0.0	0.0		0.0	0.0	0.0	0.0		0.0	0.0		0.0	0.0		0.0		0.0	0.0	0.0	0.0	0.0	0.0	0.0	0.0	0.0	0.0	0.0	0.0	0.0	0.0			0.0			0.0	0.0		0.0	0.0	0.0	0.0	0.0	0.0	0.0	0.0	0.0	0.0		0.0	0.0	0.0	0.0						0.0	0.0		0.0	0.0	0.0	0.0	0.0	0.0	0.0	0.0	0.0	0.0	0.0	0.0	0.0	0.0		0.0		0.0	0.0	0.0	0.0	0.0				0.0	0.0		0.0		0.0				0.0	0.0	0.0	0.0	0.0		0.0	0.0	0.0	0.0	0.0	0.0	0.0	0.0	0.0	0.0	0.0	0.0	0.0	0.0	0.0	0.0	0.0	0.0	0.0	0.0	0.0	0.0	0.0	0.0	0.0	0.0	0.0	0.0	0.0	0.0	0.0	0.0	0.0	0.0	0.0	0.0	0.0	0.0	0.0	0.0	0.0			0.0
8	Ehormaechei-c1	20838	mdcA|LT11840	I		-91.0:MDIMIJ_11835;-138:MDIMIJ_11840	mdcA;.				malonate decarboxylase subunit alpha;hydrolase			A	A	G	0.0	0.0	0.0	0.0	0.0	0.0	0.0	0.0	0.0	0.0	0.0	0.0	0.0	0.0			0.0	0.0	0.0	0.0	0.0	0.0	0.0	0.0	0.0	0.0		0.0	0.0	0.0	0.0	0.0	0.0	0.0		0.0	0.0	0.0		0.0	0.0	0.0	0.0	0.0	0.0				0.0			0.0					0.0		0.0	0.0	0.0		0.0		0.0	0.0		0.0	0.0	0.0	0.0	0.0	0.0		0.0	0.0	0.0	0.0	0.0					0.0	0.0	0.0	0.0	0.0			0.0	0.0	0.0	0.0			0.0	0.0		0.0	0.0	0.0		0.0	0.0			0.0				0.0	0.0						0.0	0.0	0.0	0.0	0.0	0.0		0.0	0.0	1.0	0.0	0.0			0.0					1.0	0.0	0.0	0.0	0.0	0.0	0.0		0.0	0.0	0.0				0.0		0.0	0.0	0.0	0.0	0.0	0.0	0.0		0.0	0.0		0.0	0.0		0.0	1.0		0.0	0.0	0.0	0.0		0.0		0.0	0.0			0.0			0.0				0.0		0.0	0.0	0.0	0.0	0.0	0.0	0.0		0.0			0.0	0.0			0.0			0.0	0.0	0.0	0.0	0.0	0.0	0.0	0.0	0.0	0.0	0.0	0.0	0.0	0.0	0.0	0.0	0.0	0.0	0.0	0.0	0.0	0.0	0.0	0.0						0.0				0.0				0.0	0.0			0.0		0.0	0.0		0.0	0.0	0.0	0.0		0.0	0.0	0.0	0.0				0.0	0.0		0.0	0.0	0.0		0.0		0.0	0.0	0.0	0.0			0.0		0.0		0.0	0.0	0.0	0.0	0.0	0.0	0.0	0.0	0.0	0.0	0.0	0.0	0.0	0.0	0.0	0.0				0.0		0.0	0.0	0.0	0.0		0.0	0.0		0.0	0.0			0.0	0.0			0.0	0.0	0.0			0.0	0.0		0.0	0.0	0.0			0.0				0.0	0.0	0.0		0.0	0.0		0.0			0.0		0.0	0.0		0.0	0.0	0.0	0.0	0.0	0.0	0.0		0.0		1.0						0.0	0.0		0.0		0.0	0.0	0.0	0.0	0.0	0.0	0.0			0.0	0.0		0.0						0.0	1.0		0.0		0.0	0.0	0.0	0.0	0.0	0.0	0.0		0.0	0.0	1.0	1.0		0.0		0.0	0.0	0.0	0.0	1.0				0.0	0.0		1.0		0.0				0.0	0.0	0.0					0.0	0.0	0.0	0.0		0.0	0.0	0.0	0.0	0.0	0.0	0.0	0.0	0.0	0.0	0.0	0.0	0.0	0.0	0.0	0.0	0.0		0.0	0.0	0.0	0.0	0.0	0.0	0.0	0.0	0.0	0.0	0.0		0.0	0.0		0.0				0.0
8	Ehormaechei-c1	20839	mdcA|LT11840	I		-92.0:MDIMIJ_11835;-137:MDIMIJ_11840	mdcA;.				malonate decarboxylase subunit alpha;hydrolase			G	G	A	0.0	0.0	0.0	0.0	0.0	0.0	0.0	0.0	0.0	0.0	0.0	0.0	0.0	0.0			0.0	0.0	0.0	0.0	0.0	0.0	0.0	0.0	0.0	0.0		0.0	0.0	0.0	0.0	0.0	0.0	0.0		0.0	0.0	0.0		0.0	0.0	0.0	0.0	0.0	0.0				0.0			0.0					0.0		0.0	0.0	0.0		0.0		0.0	0.0		0.0	0.0	0.0	0.0	0.0	0.0		0.0	0.0	0.0	0.0	0.0					0.0	0.0	0.0	0.0	0.0			0.0	0.0	0.0	0.0			0.0	0.0		0.0	0.0	0.0	1.0	0.0	0.0			0.0				0.0	0.0						0.0	0.0	0.0	0.0	0.0	0.0		0.0	0.0	1.0	0.0	0.0			0.0					1.0	0.0	0.0	0.0	0.0	0.0	0.0		0.0	0.0	0.0				0.0		0.0	0.0	0.0	0.0	0.0	0.0	0.0		0.0	0.0		0.0	0.0		0.0	1.0		0.0	0.0	0.0	0.0		0.0		0.0	0.0			0.0			0.0				0.0		0.0	0.0	0.0	0.0	0.0	0.0	0.0		0.0			0.0	0.0			0.0			0.0	0.0	0.0	0.0	0.0	0.0	0.0	0.0	0.0	0.0	0.0	0.0	0.0	0.0	0.0	0.0	0.0	0.0	0.0	0.0	0.0	0.0	0.0	0.0						0.0				0.0				0.0	0.0			0.0		0.0	0.0		0.0	0.0	0.0	0.0		0.0	0.0	0.0	0.0				0.0	0.0		0.0	0.0	0.0		0.0		0.0	0.0	0.0	0.0			0.0		0.0		0.0	0.0	0.0	0.0	0.0	0.0	0.0	0.0	0.0	0.0	0.0	0.0	0.0	0.0	0.0	0.0				0.0		0.0	0.0	0.0	0.0		0.0	0.0		0.0	0.0			0.0	0.0			0.0	0.0	0.0			0.0	0.0		0.0	0.0	0.0			0.0				0.0	0.0	0.0		0.0	0.0		0.0			0.0		0.0	0.0		0.0	0.0	0.0	0.0	0.0	0.0	0.0		0.0		1.0						0.0	0.0		0.0		0.0	0.0	0.0	0.0	0.0	0.0	0.0			0.0	0.0		0.0						0.0	1.0		0.0		0.0	0.0	0.0	0.0	0.0	0.0	0.0		0.0	0.0	1.0	1.0		0.0		0.0	0.0	0.0	0.0	1.0				0.0	0.0		1.0		0.0				0.0	0.0	0.0					0.0	0.0	0.0	0.0		0.0	0.0	0.0	0.0	0.0	0.0	0.0	0.0	0.0	0.0	0.0	0.0	0.0	0.0	0.0	0.0	0.0		0.0	0.0	0.0	0.0	0.0	0.0	0.0	0.0	0.0	0.0	0.0		0.0	0.0		0.0				0.0
8	Ehormaechei-c1	20840	mdcA|LT11840	I		-93.0:MDIMIJ_11835;-136:MDIMIJ_11840	mdcA;.				malonate decarboxylase subunit alpha;hydrolase			C	C	G	0.0	0.0	0.0	0.0	0.0	0.0	0.0	0.0	0.0	0.0	0.0	0.0	0.0	0.0			0.0	0.0	1.0	1.0	0.0	0.0	0.0	0.0	0.0	0.0		0.0	0.0	0.0	0.0	1.0	1.0	1.0		0.0	0.0	0.0		0.0	0.0	0.0	0.0	0.0	0.0				0.0			0.0					1.0		0.0	0.0	0.0		0.0		1.0	0.0		0.0	1.0	1.0	1.0	0.0	1.0		1.0	1.0	0.0	0.0	1.0			0.0		1.0	0.0	1.0	1.0	1.0			1.0	1.0	1.0	0.0			0.0	1.0		1.0	1.0	1.0	0.0	0.0	1.0			1.0				0.0	0.0						1.0	1.0	1.0	1.0	0.0	0.0		0.0	1.0	0.0	0.0	0.0			0.0					0.0	0.0	0.0	0.0	0.0	0.0	0.0		0.0	1.0	0.0				0.0		0.0	0.0	0.0	0.0	0.0	1.0	0.0		0.0	0.0		0.0	0.0		0.0	0.0		0.0	0.0	0.0	0.0		1.0		0.0	0.0			1.0			0.0				0.0		0.0	0.0	0.0	0.0	0.0	0.0	0.0		0.0			1.0	0.0			0.0			0.0	0.0	0.0	0.0	0.0	0.0	0.0	0.0	0.0	0.0	0.0	0.0	0.0	1.0	1.0	0.0	1.0	1.0	0.0	0.0	0.0	0.0	0.0	0.0						1.0				0.0				1.0	1.0			0.0		0.0	0.0		0.0	0.0	1.0	0.0		0.0	0.0	0.0	1.0				0.0	0.0		0.0	0.0	0.0		0.0		0.0	1.0	0.0	0.0			1.0		0.0		1.0	1.0	1.0	1.0	1.0	1.0	1.0	1.0	1.0	1.0	1.0	1.0	1.0	1.0	1.0	1.0				0.0		1.0	1.0	0.0	1.0		1.0	0.0		0.0	0.0			0.0	0.0			0.0	1.0	0.0			0.0	0.0		0.0	0.0	1.0			0.0				0.0	0.0	0.0		0.0	0.0		0.0			1.0		1.0	0.0		1.0	0.0	0.0	0.0	0.0	1.0	0.0		1.0		0.0						0.0	0.0		0.0		0.0	0.0	0.0	0.0	0.0	0.0	0.0			0.0	0.0		0.0						0.0	0.0		0.0		0.0	0.0	1.0	0.0	0.0	1.0	0.0		0.0	0.0	0.0	0.0		0.0		0.0	0.0	0.0	0.0	0.0				0.0	0.0		0.0		0.0				1.0	0.0	0.0					1.0	1.0	0.0	0.0		1.0	0.0	0.0	0.0	1.0	1.0	1.0	1.0	1.0	1.0	1.0	1.0	1.0	0.0	1.0	1.0	1.0		0.0	1.0	1.0	0.0	0.0	1.0	0.0	0.0	0.0	0.0	0.0		1.0	0.0		0.0				0.0
8	Ehormaechei-c1	20841	mdcA|LT11840	I		-94.0:MDIMIJ_11835;-135:MDIMIJ_11840	mdcA;.				malonate decarboxylase subunit alpha;hydrolase			C	C	G	0.0	0.0	0.0	0.0	0.0	0.0	0.0	0.0	0.0	0.0	0.0	0.0	0.0	0.0			0.0	0.0	0.0	0.0	0.0	0.0	0.0	0.0	0.0	0.0		0.0	0.0	0.0	0.0	0.0	0.0	0.0		0.0	0.0	0.0		0.0	0.0	0.0	0.0	0.0	0.0				0.0			0.0					0.0		0.0	0.0	0.0		0.0		0.0	0.0		0.0	0.0	0.0	0.0		0.0		0.0	0.0	0.0	0.0	0.0					0.0	0.0	0.0	0.0	0.0			0.0	0.0	0.0	0.0			0.0	0.0		0.0	0.0	0.0	1.0	0.0	0.0			0.0				0.0	0.0						0.0	0.0	0.0	0.0	0.0	0.0		0.0	0.0	1.0	0.0	0.0			0.0					1.0	0.0	0.0	0.0	0.0	0.0	0.0		0.0	0.0	0.0				0.0		0.0	0.0	0.0	0.0	0.0	0.0	0.0		0.0	0.0		0.0	0.0		0.0	1.0		0.0	0.0	0.0	0.0		0.0		0.0	0.0			0.0			0.0				0.0		0.0	0.0	0.0	0.0	0.0	0.0	0.0		0.0			0.0	0.0			0.0			0.0	0.0	0.0	0.0	0.0	0.0	0.0	0.0	0.0	0.0	0.0	0.0	0.0	0.0	0.0	0.0	0.0	0.0	0.0	0.0	0.0	0.0	0.0	0.0						0.0				0.0				0.0	0.0			0.0		0.0	0.0		0.0	0.0	0.0	0.0		0.0	0.0	0.0	0.0				0.0	0.0		0.0	0.0	0.0		0.0		0.0	0.0	0.0	0.0			0.0		0.0		0.0	0.0	0.0	0.0	0.0	0.0	0.0	0.0	0.0	0.0	0.0	0.0	0.0	0.0	0.0	0.0				0.0		0.0	0.0	0.0	0.0		0.0	0.0		0.0	0.0			0.0	0.0			0.0	0.0	0.0			0.0	0.0		0.0	0.0	0.0			0.0				0.0	0.0	0.0		0.0	0.0		0.0			0.0		0.0	0.0		0.0	0.0	0.0	0.0	0.0	0.0	0.0		0.0		1.0						0.0	0.0		0.0		0.0	0.0	0.0	0.0	0.0	0.0	0.0			0.0	0.0		0.0						0.0	1.0		0.0		0.0	0.0	0.0	0.0	0.0	0.0	0.0		0.0	0.0	1.0	1.0		0.0		0.0	0.0	0.0	0.0	1.0				0.0	0.0		1.0		0.0				0.0	0.0	0.0					0.0	0.0	0.0	0.0		0.0	0.0	0.0	0.0	0.0	0.0	0.0	0.0	0.0	0.0	0.0	0.0	0.0	0.0	0.0	0.0	0.0		0.0	0.0	0.0	0.0	0.0	0.0	0.0	0.0	0.0	0.0	0.0		0.0	0.0		0.0				0.0
8	Ehormaechei-c1	20842	mdcA|LT11840	I		-95.0:MDIMIJ_11835;-134:MDIMIJ_11840	mdcA;.				malonate decarboxylase subunit alpha;hydrolase			A	A	T	0.0	0.0	0.0	0.0	0.0	0.0	0.0	0.0	0.0	0.0	0.0	0.0	0.0	0.0			0.0	0.0	0.0	0.0	0.0	0.0	0.0	0.0	0.0	0.0		0.0	0.0	0.0	0.0	0.0	0.0	0.0		0.0	0.0	0.0		0.0	0.0	0.0	0.0	0.0	0.0				0.0			0.0					0.0		0.0	0.0	0.0		0.0		0.0	0.0		0.0	0.0	0.0	0.0		0.0		0.0	0.0	0.0	0.0	0.0					0.0	0.0	0.0	0.0	0.0			0.0	0.0	0.0	0.0			0.0	0.0		0.0	0.0	0.0	1.0	0.0	0.0			0.0				0.0	0.0						0.0	0.0	0.0	0.0	0.0	0.0		0.0	0.0	1.0	0.0	0.0			0.0					1.0	0.0	0.0	0.0	0.0	0.0	0.0		0.0	0.0	0.0				0.0		0.0	0.0	0.0	0.0	0.0	0.0	0.0		0.0	0.0		0.0	0.0		0.0	1.0		0.0	0.0	0.0	0.0		0.0		0.0	0.0			0.0			0.0				0.0		0.0	0.0	0.0	0.0	0.0	0.0	0.0		0.0			0.0	0.0			0.0			0.0	0.0	0.0	0.0	0.0	0.0	0.0	0.0	0.0	0.0	0.0	0.0	0.0	0.0	0.0	0.0	0.0	0.0	0.0	0.0	0.0	0.0	0.0	0.0						0.0				0.0				0.0	0.0			0.0		0.0	0.0		0.0	0.0	0.0	0.0		0.0	0.0	0.0	0.0				0.0	0.0		0.0	0.0	0.0		0.0		0.0	0.0	0.0	0.0			0.0		0.0		0.0	0.0	0.0	0.0	0.0	0.0	0.0	0.0	0.0	0.0	0.0	0.0	0.0	0.0	0.0	0.0				0.0		0.0	0.0	0.0	0.0		0.0	0.0		0.0	0.0			0.0	0.0			0.0	0.0	0.0			0.0	0.0		0.0	0.0	0.0			0.0				0.0	0.0	0.0		0.0	0.0		0.0			0.0		0.0	0.0		0.0	0.0	0.0	0.0	0.0	0.0	0.0		0.0		1.0						0.0	0.0		0.0		0.0	0.0	0.0	0.0	0.0	0.0	0.0			0.0	0.0		0.0						0.0	1.0		0.0		0.0	0.0	0.0	0.0	0.0	0.0	0.0		0.0	0.0	1.0	1.0		0.0		0.0	0.0	0.0	0.0	1.0				0.0	0.0		1.0		0.0				0.0	0.0	0.0					0.0	0.0	0.0	0.0		0.0	0.0	0.0	0.0	0.0	0.0	0.0	0.0	0.0	0.0	0.0	0.0	0.0	0.0	0.0	0.0	0.0		0.0	0.0	0.0	0.0	0.0	0.0	0.0	0.0	0.0	0.0	0.0		0.0	0.0		0.0				0.0
8	Ehormaechei-c1	20868	mdcA|LT11840	I		-121.0:MDIMIJ_11835;-108:MDIMIJ_11840	mdcA;.				malonate decarboxylase subunit alpha;hydrolase			A	A	G	0.0	0.0	0.0	0.0	0.0	0.0	0.0	0.0	0.0	0.0	0.0	0.0	0.0	0.0			0.0	0.0	0.0	0.0	0.0	0.0	0.0	0.0	0.0	0.0		0.0	0.0	0.0	0.0	0.0	0.0	1.0		0.0	0.0	0.0		0.0	0.0	0.0	0.0	0.0	0.0				0.0			0.0					0.0		0.0	0.0	0.0		0.0		0.0	0.0		0.0	0.0	0.0	0.0	0.0	0.0		0.0	0.0	0.0	0.0	0.0			0.0		0.0	0.0	0.0	0.0	0.0			0.0	0.0	0.0	0.0			0.0	0.0		0.0	0.0	0.0	0.0	0.0	0.0			0.0				0.0	0.0						0.0	0.0	0.0	0.0	0.0	0.0		0.0	1.0	0.0	0.0	0.0			0.0					0.0	0.0	0.0	0.0	0.0	0.0	0.0		0.0	0.0	0.0				0.0		0.0	0.0	0.0	0.0	0.0	0.0	0.0		0.0	0.0		0.0	0.0		0.0	0.0		0.0	0.0	0.0	0.0		1.0		0.0	0.0			0.0			0.0				0.0		0.0	0.0	0.0	0.0	0.0	0.0	0.0		0.0			0.0	0.0			0.0			0.0	0.0	0.0	0.0	0.0	0.0	0.0	0.0	0.0	0.0	0.0	0.0	0.0	0.0	0.0	0.0	0.0	0.0	0.0	0.0	0.0	0.0	0.0	0.0						1.0				0.0				0.0	0.0			0.0		0.0	0.0		0.0	0.0	0.0	0.0		0.0	0.0	0.0	1.0				0.0	0.0		0.0	0.0	0.0		0.0		0.0	0.0	0.0	0.0			0.0		0.0		0.0	0.0	0.0	0.0	0.0	0.0	0.0	0.0	0.0	0.0	0.0	0.0	0.0	0.0	0.0	0.0				0.0		0.0	1.0	0.0	0.0		0.0	0.0		0.0	0.0			0.0	0.0			0.0	0.0	0.0			0.0	0.0		0.0	0.0	0.0			0.0				0.0	0.0	0.0		0.0	0.0		0.0			0.0		0.0	0.0		0.0	0.0	0.0	0.0	0.0	0.0	0.0		0.0		0.0						0.0	0.0		0.0		0.0	0.0	0.0	0.0	0.0	0.0	0.0			0.0	0.0		0.0						0.0	0.0		0.0		0.0	0.0	0.0	0.0	0.0	0.0	0.0		0.0	0.0	0.0	0.0		0.0		0.0	0.0	0.0	0.0	0.0				0.0	0.0		0.0		0.0				0.0	0.0	0.0					0.0	0.0	0.0	0.0		0.0	0.0	0.0	0.0	0.0	0.0	0.0	0.0	0.0	0.0	0.0	0.0	0.0	0.0	0.0	0.0	0.0		0.0	0.0	0.0	0.0	0.0	0.0	0.0	0.0	0.0	0.0	0.0		0.0	0.0		0.0				0.0
8	Ehormaechei-c1	20876	mdcA|LT11840	I		-129.0:MDIMIJ_11835;-100:MDIMIJ_11840	mdcA;.				malonate decarboxylase subunit alpha;hydrolase			T	T	G	0.0	0.0	0.0	0.0	0.0	0.0	0.0	0.0	0.0	0.0	0.0	0.0	0.0	0.0			0.0	0.0	0.0	0.0	0.0	0.0	0.0	0.0	0.0	0.0		0.0	0.0	0.0	0.0	0.0	0.0	0.0		0.0	0.0	0.0		0.0	0.0	0.0	0.0	0.0	0.0				0.0			0.0					0.0		0.0	0.0	0.0		0.0		0.0	0.0		0.0	0.0	0.0	0.0		0.0		0.0	0.0	0.0	0.0	0.0					0.0	0.0	0.0	0.0	0.0			0.0	0.0	0.0	0.0			0.0	0.0		0.0	0.0	0.0	1.0	0.0	0.0			0.0				0.0	0.0						0.0	0.0	0.0	0.0	0.0	0.0		0.0	0.0	1.0	0.0	0.0			0.0					1.0	0.0	0.0	0.0	0.0	0.0	0.0		0.0	0.0	0.0				0.0		0.0	0.0	0.0	0.0	0.0	0.0	0.0		0.0	0.0		0.0	0.0		0.0	1.0		0.0	0.0	0.0	0.0		0.0		0.0	0.0			0.0			0.0				0.0		0.0	0.0	0.0	0.0	0.0	0.0	0.0		0.0			0.0	0.0			0.0			0.0	0.0	0.0	0.0	0.0	0.0	0.0	0.0	0.0	0.0	0.0	0.0	0.0	0.0	0.0	0.0	0.0	0.0	0.0	0.0	0.0	0.0	0.0	0.0						0.0				0.0				0.0	0.0			0.0		0.0	0.0		0.0	0.0	0.0	0.0		0.0	0.0	0.0	0.0				0.0	0.0		0.0	0.0	0.0		0.0		0.0	0.0	0.0	0.0			0.0		0.0		0.0	0.0	0.0	0.0	0.0	0.0	0.0	0.0	0.0	0.0	0.0	0.0	0.0	0.0	0.0	0.0				0.0		0.0	0.0	0.0	0.0		0.0	0.0		0.0	0.0			0.0	0.0			0.0	0.0	0.0			0.0	0.0		0.0	0.0	0.0			0.0				0.0	0.0	0.0		0.0	0.0		0.0			0.0		0.0	0.0		0.0	0.0	0.0	0.0	0.0	0.0	0.0		0.0		1.0						0.0	0.0		0.0		0.0	0.0	0.0	0.0	0.0	0.0	0.0			0.0	0.0		0.0						0.0	1.0		0.0		0.0	0.0	0.0	0.0	0.0	0.0	0.0		0.0	0.0	1.0	1.0		0.0		0.0	0.0	0.0	0.0	1.0				0.0	0.0		1.0		0.0				0.0	0.0	0.0					0.0	0.0	0.0	0.0		0.0	0.0	0.0	0.0	0.0	0.0	0.0	0.0	0.0	0.0	0.0	0.0	0.0	0.0	0.0	0.0	0.0		0.0	0.0	0.0	0.0	0.0	0.0	0.0	0.0	0.0	0.0	0.0		0.0	0.0		0.0				0.0
8	Ehormaechei-c1	20877	mdcA|LT11840	I		-130.0:MDIMIJ_11835;-99:MDIMIJ_11840	mdcA;.				malonate decarboxylase subunit alpha;hydrolase			A	A	G	0.0	0.0	0.0	0.0	0.0	0.0	0.0	0.0	0.0	0.0	0.0	0.0	0.0	0.0			0.0	0.0	0.0	0.0	0.0	0.0	0.0	0.0	0.0	0.0		0.0	0.0	0.0	0.0	0.0	0.0	0.0		0.0	0.0	0.0		0.0	0.0	0.0	0.0	0.0	0.0				0.0			0.0					0.0		0.0	0.0	0.0		0.0		0.0	0.0		0.0	0.0	0.0	0.0	0.0	0.0		0.0	0.0	0.0	0.0	0.0			0.0		0.0	0.0	0.0	0.0	0.0			0.0	0.0	0.0	0.0			0.0	0.0		0.0	0.0	0.0	0.0	0.0	0.0			0.0				0.0	0.0						0.0	0.0	0.0	0.0	0.0	0.0		0.0	0.0	0.0	0.0	0.0			0.0					0.0	0.0	0.0	0.0	0.0	0.0	0.0		0.0	0.0	0.0				0.0		0.0	0.0	0.0	0.0	0.0	0.0	0.0		0.0	0.0		0.0	0.0		0.0	0.0		0.0	0.0	0.0	0.0		0.0		0.0	0.0			0.0			1.0				0.0		0.0	0.0	0.0	0.0	0.0	1.0	0.0		0.0			0.0	0.0			1.0			0.0	0.0	0.0	0.0	0.0	0.0	0.0	0.0	0.0	0.0	0.0	0.0	0.0	0.0	0.0	0.0	0.0	0.0	0.0	0.0	0.0	0.0	0.0	0.0						0.0				0.0				0.0	0.0			0.0		0.0	0.0		0.0	0.0	0.0	0.0		0.0	0.0	0.0	0.0				0.0	0.0		0.0	0.0	0.0		0.0		0.0	0.0	0.0	0.0			0.0		0.0		0.0	0.0	0.0	0.0	0.0	0.0	0.0	0.0	0.0	0.0	0.0	0.0	0.0	0.0	0.0	0.0				0.0		0.0	0.0	0.0	0.0		0.0	0.0		0.0	0.0			0.0	0.0			0.0	0.0	0.0			0.0	0.0		0.0	0.0	0.0			0.0				0.0	0.0	0.0		0.0	0.0		0.0			0.0		0.0	0.0		0.0	0.0	0.0	0.0	0.0	0.0	0.0		0.0		0.0						0.0	0.0		0.0		0.0	0.0	0.0	0.0	0.0	0.0	0.0			0.0	0.0		0.0						0.0	0.0		0.0		0.0	0.0	0.0	0.0	0.0	0.0	0.0		0.0	0.0	0.0	0.0		0.0		0.0	0.0	0.0	0.0	0.0				0.0	0.0		0.0		0.0				0.0	0.0	0.0					0.0	0.0	1.0	0.0		0.0	0.0	0.0	0.0	0.0	0.0	0.0	0.0	0.0	0.0	0.0	0.0	0.0	0.0	0.0	0.0	0.0		0.0	0.0	0.0	0.0	0.0	0.0	0.0	0.0	0.0	0.0	0.0		0.0	1.0		0.0				0.0
8	Ehormaechei-c1	20878	mdcA|LT11840	I		-131.0:MDIMIJ_11835;-98:MDIMIJ_11840	mdcA;.				malonate decarboxylase subunit alpha;hydrolase			T	T	A	0.0	0.0	0.0	0.0	0.0	0.0	0.0	0.0	0.0	0.0	0.0	0.0	0.0	0.0			0.0	0.0	0.0	0.0	0.0	0.0	0.0	0.0	0.0	0.0		0.0	0.0	0.0	0.0	0.0	0.0	0.0		0.0	0.0	0.0		0.0	0.0	0.0	0.0	0.0	0.0				0.0			0.0					0.0		0.0	0.0	0.0		0.0		0.0	0.0		0.0	0.0	0.0	0.0		0.0		0.0	0.0	0.0	0.0	0.0					0.0	0.0	0.0	0.0	0.0			0.0	0.0	0.0	0.0			0.0	0.0		0.0	0.0	0.0	1.0	0.0	0.0			0.0				0.0	0.0						0.0	0.0	0.0	0.0	0.0	0.0		0.0	0.0	1.0	0.0	0.0			0.0					1.0	0.0	0.0	0.0	0.0	0.0	0.0		0.0	0.0	0.0				0.0		0.0	0.0	0.0	0.0	0.0	0.0	0.0		0.0	0.0		0.0	0.0		0.0	1.0		0.0	0.0	0.0	0.0		0.0		0.0	0.0			0.0			0.0				0.0		0.0	0.0	0.0	0.0	0.0	0.0	0.0		0.0			0.0	0.0			0.0			0.0	0.0	0.0	0.0	0.0	0.0	0.0	0.0	0.0	0.0	0.0	0.0	0.0	0.0	0.0	0.0	0.0	0.0	0.0	0.0	0.0	0.0	0.0	0.0						0.0				0.0				0.0	0.0			0.0		0.0	0.0		0.0	0.0	0.0	0.0		0.0	0.0	0.0	0.0				0.0	0.0		0.0	0.0	0.0		0.0		0.0	0.0	0.0	0.0			0.0		0.0		0.0	0.0	0.0	0.0	0.0	0.0	0.0	0.0	0.0	0.0	0.0	0.0	0.0	0.0	0.0	0.0				0.0		0.0	0.0	0.0	0.0		0.0	0.0		0.0	0.0			0.0	0.0			0.0	0.0	0.0			0.0	0.0		0.0	0.0	0.0			0.0				0.0	0.0	0.0		0.0	0.0		0.0			0.0		0.0	0.0		0.0	0.0	0.0	0.0	0.0	0.0	0.0		0.0		1.0						0.0	0.0		0.0		0.0	0.0	0.0	0.0	0.0	0.0	0.0			0.0	0.0		0.0						0.0	1.0		0.0		0.0	0.0	0.0	0.0	0.0	0.0	0.0		0.0	0.0	1.0	1.0		0.0		0.0	0.0	0.0	0.0	1.0				0.0	0.0		1.0		0.0				0.0	0.0	0.0					0.0	0.0	0.0	0.0		0.0	0.0	0.0	0.0	0.0	0.0	0.0	0.0	0.0	0.0	0.0	0.0	0.0	0.0	0.0	0.0	0.0		0.0	0.0	0.0	0.0	0.0	0.0	0.0	0.0	0.0	0.0	0.0		0.0	0.0		0.0				0.0
8	Ehormaechei-c1	20879	mdcA|LT11840	I		-132.0:MDIMIJ_11835;-97:MDIMIJ_11840	mdcA;.				malonate decarboxylase subunit alpha;hydrolase			T	T	A	0.0	0.0	0.0	0.0	0.0	0.0	0.0	0.0	0.0	0.0	0.0	0.0	0.0	0.0			0.0	0.0	0.0	0.0	0.0	0.0	0.0	0.0	0.0	0.0		0.0	0.0	0.0	0.0	0.0	0.0	0.0		0.0	0.0	0.0		0.0	0.0	0.0	0.0	0.0	0.0				0.0			0.0					0.0		0.0	0.0	0.0		0.0		0.0	0.0		0.0	0.0	0.0	0.0		0.0		0.0	0.0	0.0	0.0	0.0					0.0	0.0	0.0	0.0	0.0			0.0	0.0	0.0	0.0			0.0	0.0		0.0	0.0	0.0	1.0	0.0	0.0			0.0				0.0	0.0						0.0	0.0	0.0	0.0	0.0	0.0		0.0	0.0	1.0	0.0	0.0			0.0					1.0	0.0	0.0	0.0	0.0	0.0	0.0		0.0	0.0	0.0				0.0		0.0	0.0	0.0	0.0	0.0	0.0	0.0		0.0	0.0		0.0	0.0		0.0	1.0		0.0	0.0	0.0	0.0		0.0		0.0	0.0			0.0			0.0				0.0		0.0	0.0	0.0	0.0	0.0	0.0	0.0		0.0			0.0	0.0			0.0			0.0	0.0	0.0	0.0	0.0	0.0	0.0	0.0	0.0	0.0	0.0	0.0	0.0	0.0	0.0	0.0	0.0	0.0	0.0	0.0	0.0	0.0	0.0	0.0						0.0				0.0				0.0	0.0			0.0		0.0	0.0		0.0	0.0	0.0	0.0		0.0	0.0	0.0	0.0				0.0	0.0		0.0	0.0	0.0		0.0		0.0	0.0	0.0	0.0			0.0		0.0		0.0	0.0	0.0	0.0	0.0	0.0	0.0	0.0	0.0	0.0	0.0	0.0	0.0	0.0	0.0	0.0				0.0		0.0	0.0	0.0	0.0		0.0	0.0		0.0	0.0			0.0	0.0			0.0	0.0	0.0			0.0	0.0		0.0	0.0	0.0			0.0				0.0	0.0	0.0		0.0	0.0		0.0			0.0		0.0	0.0		0.0	0.0	0.0	0.0	0.0	0.0	0.0		0.0		1.0						0.0	0.0		0.0		0.0	0.0	0.0	0.0	0.0	0.0	0.0			0.0	0.0		0.0						0.0	1.0		0.0		0.0	0.0	0.0	0.0	0.0	0.0	0.0		0.0	0.0	1.0	1.0		0.0		0.0	0.0	0.0	0.0	1.0				0.0	0.0		1.0		0.0				0.0	0.0	0.0					0.0	0.0	0.0	0.0		0.0	0.0	0.0	0.0	0.0	0.0	0.0	0.0	0.0	0.0	0.0	0.0	0.0	0.0	0.0	0.0	0.0		0.0	0.0	0.0	0.0	0.0	0.0	0.0	0.0	0.0	0.0	0.0		0.0	0.0		0.0				0.0
8	Ehormaechei-c1	20888	mdcA|LT11840	I		-141.0:MDIMIJ_11835;-88:MDIMIJ_11840	mdcA;.				malonate decarboxylase subunit alpha;hydrolase			G	G	A	0.0	0.0	0.0	0.0	0.0	0.0	0.0	0.0	0.0	0.0	0.0	0.0	0.0	0.0	0.0	0.0	0.0	0.0	0.0	0.0	0.0	0.0	0.0	0.0	0.0	0.0		0.0	0.0	0.0	0.0	0.0	0.0	0.0		0.0	0.0	0.0	0.0	0.0	0.0	0.0	0.0	0.0	0.0				0.0			0.0			0.0	0.0	0.0	0.0	0.0	0.0	0.0	0.0	0.0		0.0	0.0		0.0	0.0	0.0	0.0	0.0	0.0	0.0	0.0	0.0	0.0	0.0	0.0	0.0	0.0	0.0	0.0	0.0	0.0	0.0	0.0	0.0	0.0	0.0	0.0	0.0	0.0	0.0	0.0	0.0	0.0	0.0	0.0	0.0	0.0	0.0	0.0	0.0	0.0			0.0	0.0	0.0	0.0	0.0	0.0						0.0	0.0	0.0	0.0	0.0	0.0		0.0	0.0	0.0	0.0	0.0	0.0		0.0		0.0	0.0		0.0	0.0	0.0	0.0	0.0	0.0	0.0		0.0	0.0	0.0				0.0		0.0	0.0	0.0	0.0	0.0	0.0	0.0	0.0	0.0	0.0		0.0	0.0		0.0	0.0		0.0	0.0	0.0	0.0		0.0	0.0	0.0	0.0	0.0	0.0	0.0	0.0		0.0				0.0		0.0	0.0	0.0	0.0	0.0	0.0	0.0		0.0		0.0	0.0	0.0			0.0	0.0		0.0	0.0	0.0	0.0	0.0	0.0	0.0	0.0	0.0	0.0	0.0	0.0	0.0	0.0	0.0	0.0	0.0	0.0	0.0	0.0	0.0	0.0	0.0	0.0		0.0	0.0			0.0	0.0	0.0	0.0	0.0	0.0		0.0	0.0	0.0	0.0	0.0	0.0		0.0	0.0		0.0	0.0	0.0	0.0		0.0	0.0	0.0	0.0			0.0	0.0	0.0		0.0	0.0	0.0	0.0	0.0		0.0	0.0	0.0	0.0	0.0	0.0	0.0	0.0	0.0		0.0	0.0	0.0	0.0	0.0	0.0	0.0	0.0	0.0	0.0	0.0	0.0	0.0	0.0	0.0	0.0	0.0	0.0		0.0	0.0	0.0	0.0	0.0	0.0	0.0	0.0	0.0		0.0	0.0	0.0		0.0	0.0			0.0	0.0	0.0			0.0	0.0	0.0	0.0	0.0	0.0	0.0	0.0	0.0	0.0		0.0	1.0	0.0	0.0		0.0	0.0		0.0	0.0		0.0		0.0	0.0	0.0	0.0	0.0	0.0	0.0	0.0	0.0	0.0	0.0	0.0	0.0	0.0			0.0			0.0	0.0		0.0	0.0	0.0	0.0	0.0	0.0	0.0	0.0	0.0	0.0		0.0	0.0	0.0	0.0						0.0	0.0		0.0	0.0	0.0	0.0	0.0	0.0	0.0	0.0	0.0	0.0	0.0	0.0	0.0	0.0		0.0		0.0	0.0	0.0	0.0	0.0				0.0	0.0		0.0		0.0				0.0	0.0	0.0	0.0	0.0		0.0	0.0	0.0	0.0	0.0	0.0	0.0	0.0	0.0	0.0	0.0	0.0	0.0	0.0	0.0	0.0	0.0	0.0	0.0	0.0	0.0	0.0	0.0	0.0	0.0	0.0	0.0	0.0	0.0	0.0	0.0	0.0	0.0	0.0	0.0	0.0	0.0	0.0	0.0	0.0	0.0			0.0
8	Ehormaechei-c1	20925	mdcA|LT11840	I		-178.0:MDIMIJ_11835;-51:MDIMIJ_11840	mdcA;.				malonate decarboxylase subunit alpha;hydrolase			G	G	A	0.0	0.0	0.0	0.0	0.0	0.0	0.0	0.0	0.0	0.0	0.0	0.0	0.0	0.0	0.0	0.0	0.0	0.0	0.0	0.0	0.0	0.0	0.0	0.0	0.0	0.0		0.0	0.0	0.0	0.0	0.0	0.0	0.0		0.0	0.0	0.0	0.0	0.0	0.0	0.0	0.0	0.0	0.0				0.0			0.0			0.0	0.0	0.0	0.0	0.0	0.0	0.0	0.0	0.0		0.0	0.0		0.0	0.0	0.0	0.0	0.0	0.0	0.0	0.0	0.0	0.0	0.0	0.0	0.0	0.0	0.0	0.0	0.0	0.0	0.0	0.0	0.0	0.0	0.0	0.0	0.0	0.0	0.0	0.0	0.0	0.0	0.0	0.0	0.0	0.0	0.0	0.0	0.0	0.0			0.0	0.0	0.0	0.0	0.0	0.0						0.0	0.0	0.0	0.0	0.0	0.0		0.0	0.0	0.0	0.0	0.0	0.0		0.0		0.0	0.0		0.0	0.0	0.0	0.0	0.0	0.0	0.0		0.0	0.0	0.0				0.0		0.0	0.0	0.0	0.0	0.0	0.0	0.0	0.0	0.0	0.0		0.0	0.0		0.0	0.0		0.0	0.0	0.0	0.0		0.0	0.0	0.0	0.0	0.0	0.0	0.0	0.0		0.0				0.0		0.0	0.0	0.0	0.0	0.0	0.0	0.0		0.0		0.0	0.0	0.0			0.0	0.0		0.0	0.0	0.0	0.0	0.0	0.0	0.0	0.0	0.0	0.0	0.0	0.0	0.0	0.0	0.0	0.0	0.0	0.0	0.0	0.0	0.0	0.0	0.0	0.0		0.0	0.0			0.0	0.0	0.0	0.0	0.0	0.0		0.0	0.0	0.0	0.0	0.0	0.0		0.0	0.0		0.0	0.0	0.0	0.0		0.0	0.0	0.0	0.0			0.0	0.0	0.0		0.0	0.0	0.0	0.0	0.0		0.0	0.0	0.0	0.0	0.0	0.0	0.0	0.0	0.0		0.0	0.0	0.0	0.0	0.0	0.0	0.0	0.0	0.0	0.0	0.0	0.0	0.0	1.0	0.0	0.0	0.0	0.0		0.0	0.0	0.0	0.0	0.0	0.0	0.0	0.0	0.0		0.0	0.0	0.0		0.0	0.0			0.0	0.0	0.0			0.0	0.0	0.0	0.0	0.0	0.0	0.0	0.0	0.0	0.0		0.0	0.0	0.0	0.0		0.0	0.0		0.0	0.0		0.0		0.0	0.0	0.0	0.0	0.0	0.0	0.0	0.0	0.0	0.0	0.0	0.0	0.0	0.0			0.0			0.0	0.0		0.0	0.0	0.0	0.0	0.0	0.0	0.0	0.0	0.0	0.0		0.0	0.0	0.0	0.0						0.0	0.0		0.0	0.0	0.0	0.0	0.0	0.0	0.0	0.0	0.0	0.0	0.0	0.0	0.0	0.0		0.0		0.0	0.0	0.0	0.0	0.0				0.0	0.0		0.0		0.0				0.0	0.0	0.0	0.0	0.0		0.0	0.0	0.0	0.0	0.0	0.0	0.0	0.0	0.0	0.0	0.0	0.0	0.0	0.0	0.0	0.0	0.0	0.0	0.0	0.0	0.0	0.0	0.0	0.0	0.0	0.0	0.0	0.0	0.0	0.0	0.0	0.0	0.0	0.0	0.0	0.0	0.0	0.0	0.0	0.0	0.0			0.0
8	Ehormaechei-c1	20925	mdcA|LT11840	I		-178.0:MDIMIJ_11835;-51:MDIMIJ_11840	mdcA;.				malonate decarboxylase subunit alpha;hydrolase			G	G	T	0.0	0.0	0.0	0.0	0.0	0.0	0.0	0.0	0.0	0.0	0.0	0.0	0.0	0.0	0.0	0.0	0.0	0.0	0.0	0.0	0.0	0.0	0.0	0.0	0.0	0.0		0.0	0.0	0.0	0.0	0.0	0.0	0.0		0.0	0.0	0.0	0.0	0.0	0.0	0.0	0.0	0.0	0.0				0.0			0.0			0.0	0.0	0.0	0.0	0.0	0.0	0.0	0.0	0.0		0.0	0.0		0.0	0.0	0.0	0.0	0.0	0.0	0.0	0.0	0.0	0.0	0.0	0.0	0.0	0.0	0.0	0.0	0.0	0.0	0.0	0.0	0.0	0.0	0.0	0.0	0.0	0.0	0.0	0.0	0.0	0.0	0.0	0.0	0.0	0.0	0.0	0.0	0.0	0.0			0.0	0.0	0.0	0.0	0.0	0.0						0.0	0.0	0.0	0.0	0.0	0.0		0.0	0.0	0.0	0.0	0.0	0.0		0.0		0.0	0.0		0.0	0.0	0.0	0.0	0.0	0.0	0.0		0.0	0.0	0.0				0.0		0.0	0.0	0.0	0.0	0.0	0.0	0.0	0.0	0.0	0.0		0.0	0.0		0.0	0.0		0.0	0.0	0.0	0.0		0.0	0.0	0.0	0.0	0.0	0.0	0.0	0.0		0.0				0.0		0.0	0.0	0.0	0.0	0.0	0.0	0.0		0.0		0.0	0.0	0.0			0.0	0.0		0.0	0.0	0.0	0.0	0.0	0.0	0.0	0.0	0.0	0.0	0.0	0.0	0.0	0.0	0.0	0.0	0.0	0.0	0.0	0.0	0.0	0.0	0.0	0.0		0.0	0.0			0.0	0.0	0.0	0.0	0.0	0.0		0.0	0.0	0.0	0.0	0.0	0.0		0.0	0.0		0.0	0.0	0.0	0.0		0.0	0.0	0.0	0.0			0.0	0.0	0.0		0.0	0.0	0.0	0.0	0.0		0.0	0.0	0.0	0.0	0.0	0.0	0.0	0.0	0.0		0.0	0.0	0.0	0.0	0.0	0.0	0.0	0.0	0.0	0.0	0.0	0.0	0.0	0.0	0.0	0.0	0.0	0.0		0.0	0.0	0.0	0.0	0.0	0.0	0.0	0.0	0.0		0.0	0.0	0.0		0.0	0.0			0.0	0.0	0.0			0.0	0.0	0.0	0.0	0.0	0.0	0.0	0.0	0.0	0.0		0.0	0.0	0.0	0.0		0.0	0.0		0.0	0.0		0.0		0.0	0.0	0.0	0.0	0.0	0.0	0.0	0.0	1.0	0.0	0.0	0.0	0.0	0.0			0.0			0.0	0.0		0.0	0.0	0.0	0.0	0.0	0.0	0.0	0.0	0.0	0.0		0.0	0.0	0.0	0.0						0.0	0.0		0.0	0.0	0.0	0.0	0.0	0.0	0.0	0.0	0.0	0.0	0.0	0.0	0.0	0.0		0.0		0.0	0.0	0.0	0.0	0.0				0.0	0.0		0.0		0.0				0.0	0.0	0.0	0.0	0.0		0.0	0.0	0.0	0.0	0.0	0.0	0.0	0.0	0.0	0.0	0.0	0.0	0.0	0.0	0.0	0.0	0.0	0.0	0.0	0.0	0.0	0.0	0.0	0.0	0.0	0.0	0.0	0.0	0.0	1.0	0.0	0.0	0.0	0.0	0.0	0.0	0.0	0.0	0.0	0.0	0.0			0.0
8	Ehormaechei-c1	20981	LT11840[T2]	S	.	MDIMIJ_11840	.	20976.0	21995.0	1.0	hydrolase	6.0	2.0	C	C	T	0.0	1.0	1.0	0.0	0.0	0.0	1.0	0.0	0.0	1.0	1.0	0.0	0.0	0.0	0.0	0.0	0.0	0.0	0.0	0.0	0.0	0.0	0.0	0.0	0.0	1.0		0.0	0.0	1.0	1.0	0.0	0.0	0.0		0.0	1.0	0.0	0.0	0.0	0.0	0.0	0.0	0.0	0.0				0.0			1.0			0.0	0.0	0.0	0.0	0.0	1.0	1.0	0.0	0.0		0.0	0.0		0.0	0.0	0.0	0.0	0.0	0.0	0.0	0.0	0.0	0.0	0.0	0.0	0.0	0.0		0.0	0.0	0.0	0.0	0.0	0.0	0.0	0.0	0.0	0.0	0.0	0.0	0.0	0.0	1.0	0.0	0.0	0.0	0.0	0.0	0.0	0.0	0.0			0.0	0.0	0.0	0.0	0.0	1.0						0.0	0.0	0.0	0.0	0.0	0.0		0.0	0.0	0.0	0.0	0.0	0.0		0.0		0.0	0.0		0.0	0.0	1.0	0.0	0.0	0.0	0.0		1.0	0.0	0.0				0.0		0.0	0.0	0.0	0.0	0.0	0.0	0.0	0.0	0.0	0.0		0.0	0.0		0.0	0.0		0.0	1.0	1.0	1.0		0.0	0.0	1.0	1.0	0.0	0.0	0.0	0.0		0.0				0.0		0.0	0.0	1.0	0.0	1.0	0.0	1.0		0.0		0.0	0.0	0.0			0.0	0.0		1.0	1.0	1.0	1.0	1.0	1.0	1.0	1.0	1.0	1.0	1.0	0.0	0.0	0.0	0.0	0.0	0.0	0.0	0.0	0.0	0.0	0.0	0.0	0.0		0.0	0.0			0.0	0.0	0.0	0.0	1.0	0.0		0.0	0.0	0.0	0.0	0.0	0.0		0.0	0.0		0.0	0.0	0.0	0.0		0.0	0.0	0.0	0.0			0.0	0.0	0.0		0.0	0.0	0.0	0.0	0.0		1.0	0.0	1.0	1.0	0.0	0.0	0.0	0.0	0.0		0.0	0.0	0.0	0.0	0.0	0.0	0.0	0.0	0.0	0.0	0.0	0.0	0.0	0.0	0.0	0.0	0.0	0.0		0.0	0.0	0.0	0.0	1.0	0.0	0.0	0.0	1.0		0.0	0.0	0.0		0.0	0.0			0.0	0.0	1.0			1.0	0.0	0.0	0.0	0.0	0.0	0.0	0.0	1.0	0.0		0.0	0.0	0.0	1.0		1.0	1.0		0.0	0.0		0.0		0.0	1.0	0.0	0.0	1.0	1.0	0.0	1.0	0.0	0.0		0.0	0.0	0.0			0.0			0.0	0.0		1.0	0.0	1.0	0.0	0.0	0.0	0.0	0.0	0.0	0.0		0.0	0.0	0.0	1.0						0.0	0.0		0.0	0.0	0.0	1.0	0.0	0.0	0.0	0.0	1.0	0.0	0.0	0.0	0.0	0.0		0.0		0.0	0.0	0.0	0.0	0.0				0.0	0.0		0.0		0.0				0.0	0.0	0.0	0.0	0.0		0.0	0.0	0.0	0.0	0.0	0.0	0.0	0.0	0.0	1.0	0.0	0.0	0.0	0.0	0.0	0.0	0.0	0.0	0.0	1.0	0.0	0.0	0.0	0.0	0.0	0.0	0.0	0.0	0.0	0.0	0.0	0.0	0.0	0.0	1.0	0.0	0.0	0.0	0.0	0.0	0.0			0.0
8	Ehormaechei-c1	20987	LT11840[I4]	S	.	MDIMIJ_11840	.	20976.0	21995.0	1.0	hydrolase	12.0	4.0	C	C	T	0.0	0.0	0.0	0.0	0.0	0.0	0.0	0.0	0.0	0.0	0.0	0.0	0.0	0.0	0.0	0.0	0.0	0.0	0.0	0.0	0.0	0.0	0.0	0.0	0.0	0.0		0.0	0.0	0.0	0.0	0.0	0.0	0.0		0.0	0.0	0.0	0.0	0.0	0.0	0.0	0.0	0.0	0.0				0.0			0.0			0.0	0.0	0.0	0.0	0.0	0.0	0.0	0.0	0.0		0.0	0.0		0.0	0.0	0.0	1.0	0.0	0.0	0.0	0.0	0.0	0.0	0.0	0.0	0.0	0.0	0.0	0.0	0.0	0.0	0.0	0.0	0.0	0.0	0.0	0.0	0.0	0.0	0.0	0.0	0.0	0.0	0.0	0.0	0.0	0.0	0.0	0.0	0.0	0.0			0.0	0.0	0.0	0.0	0.0	0.0						0.0	0.0	0.0	0.0	0.0			0.0		0.0	0.0	0.0	0.0		0.0		0.0	0.0		0.0	0.0	0.0	0.0	0.0	0.0	0.0		0.0	0.0	0.0				0.0		0.0	0.0	0.0	0.0	0.0	0.0	0.0	0.0	0.0	0.0		0.0	0.0		0.0	0.0		0.0	0.0	0.0	0.0		0.0	0.0	0.0	0.0	0.0	0.0	0.0	0.0		0.0				0.0		0.0	0.0	0.0	0.0	0.0	0.0	0.0		0.0		0.0	0.0	0.0			0.0	0.0		0.0	0.0	0.0	0.0	0.0	0.0	0.0	0.0	0.0	0.0	0.0	0.0	0.0	0.0	0.0	0.0	0.0	0.0	0.0	0.0	0.0	0.0	0.0	0.0		0.0	0.0			0.0	0.0	0.0	0.0	0.0	0.0		0.0	0.0	0.0	0.0	0.0	0.0		0.0	0.0		0.0	0.0	0.0	0.0		0.0	0.0	0.0	0.0			0.0	0.0	0.0		0.0	0.0	0.0	0.0	0.0		0.0	0.0	0.0	0.0	0.0	0.0	0.0	0.0	0.0		0.0	0.0	0.0	0.0	0.0	0.0	0.0	0.0	0.0	0.0	0.0	0.0	0.0	1.0	0.0	0.0	0.0	0.0		0.0	0.0	0.0	0.0	0.0	0.0	0.0	0.0	0.0		0.0	0.0	0.0		0.0	0.0			0.0	0.0	0.0			0.0	0.0	0.0	0.0	0.0	0.0	0.0	0.0	0.0	0.0		0.0	0.0	0.0	0.0		0.0	0.0		0.0	0.0		0.0		0.0	0.0	0.0	0.0	0.0	0.0	0.0	0.0	0.0	0.0		0.0	0.0	0.0			0.0			0.0	0.0		0.0	0.0	0.0	0.0	0.0	0.0	0.0	0.0	0.0	0.0		0.0	0.0	0.0	0.0						0.0	0.0		0.0	0.0	0.0	0.0	0.0	0.0	0.0	0.0	0.0	0.0	0.0	0.0	0.0	0.0		0.0		0.0	0.0	0.0	0.0	0.0				0.0	0.0		0.0		0.0				0.0	0.0	0.0	0.0	0.0		0.0	0.0	0.0	0.0	0.0	0.0	0.0	0.0	0.0	0.0	0.0	0.0	0.0	0.0	0.0	0.0	0.0	0.0	0.0	0.0	0.0	0.0	0.0	0.0	0.0	0.0	0.0	0.0	0.0	0.0	0.0	0.0	0.0	0.0	0.0	0.0	0.0	0.0	0.0	0.0	0.0			0.0
8	Ehormaechei-c1	22014	yheU[D7A]	N	D7A	MDIMIJ_11845	yheU	21995.0	22213.0	1.0	YheU family protein	20.0	7.0	A	A	C	0.0	0.0	0.0	0.0	0.0	0.0	0.0	0.0	0.0	0.0	0.0	0.0	0.0	0.0	0.0	0.0	0.0	0.0	0.0	0.0	0.0	0.0	0.0	0.0	0.0	0.0		0.0	0.0	0.0	0.0	0.0	0.0	0.0		0.0	0.0	0.0	0.0	0.0	0.0	0.0	0.0	0.0	0.0				0.0			0.0			0.0	0.0	0.0	0.0	0.0	0.0	0.0		0.0		0.0	0.0		0.0	0.0	0.0	0.0	0.0	0.0	0.0	0.0	0.0	0.0	0.0	0.0	0.0	0.0	0.0	0.0	0.0		0.0	0.0	0.0	0.0	0.0	0.0	0.0	0.0	0.0	0.0	0.0	0.0	0.0	0.0	0.0	0.0	0.0	0.0	0.0	0.0			0.0	0.0	0.0	0.0	0.0	0.0							0.0	0.0	0.0	0.0	0.0		0.0	0.0	0.0	0.0	0.0	0.0		0.0		0.0	0.0		0.0	0.0	0.0	0.0	0.0	0.0	0.0		0.0	0.0	0.0				0.0		0.0	0.0	0.0	0.0	0.0	0.0	0.0	0.0	0.0	0.0		0.0	0.0		0.0	0.0		0.0	0.0	0.0	0.0		0.0	0.0	0.0	0.0	0.0	0.0	0.0	0.0		0.0				0.0		0.0	0.0	0.0	0.0	0.0	0.0	0.0		0.0		0.0	0.0	0.0			0.0	0.0		0.0	0.0	0.0	0.0	0.0	0.0	0.0	0.0	0.0	0.0	0.0	0.0	0.0	0.0	0.0	0.0	0.0	0.0		0.0	0.0	0.0		0.0		0.0	0.0			0.0	0.0	0.0	0.0	0.0	0.0		0.0	0.0	0.0	0.0	0.0	0.0		0.0	0.0		0.0	0.0	0.0	0.0		0.0	0.0	0.0	0.0			0.0	0.0	0.0		0.0	0.0	0.0	0.0	0.0		0.0	0.0	0.0	0.0	0.0	0.0	1.0	0.0	0.0		0.0	0.0	0.0	0.0	0.0	0.0	0.0	0.0	0.0		0.0	0.0	0.0	0.0	0.0	0.0	0.0	0.0		0.0	0.0	0.0	0.0	0.0		0.0	0.0	0.0		0.0	0.0	0.0		0.0	0.0			0.0	0.0	0.0			0.0	0.0	0.0	0.0	0.0	0.0	0.0	0.0	0.0	0.0		0.0	0.0	0.0	0.0		0.0	0.0		0.0	0.0		0.0		0.0	0.0	0.0	0.0	0.0	0.0	0.0	0.0	0.0	0.0	0.0	0.0	0.0	0.0			0.0			0.0	0.0		0.0	0.0	0.0	0.0					0.0	0.0		0.0	0.0	0.0	0.0						0.0	0.0			0.0	0.0	0.0	0.0	0.0	0.0	0.0	0.0	0.0	0.0	0.0	0.0	0.0		0.0		0.0	0.0	0.0	0.0	0.0				0.0	0.0		0.0		0.0				0.0	0.0	0.0	0.0	0.0		0.0	0.0	0.0	0.0	0.0	0.0	0.0	0.0	0.0	0.0	0.0	0.0	0.0	0.0	0.0	0.0	0.0	0.0	0.0	0.0	0.0	0.0	0.0	0.0	0.0	0.0	0.0		0.0	0.0		0.0	0.0	0.0	0.0	0.0	0.0	0.0	0.0	0.0	0.0
8	Ehormaechei-c1	22027	yheU[D11]	S	.	MDIMIJ_11845	yheU	21995.0	22213.0	1.0	YheU family protein	33.0	11.0	C	A	C	1.0	1.0	1.0	1.0	1.0	1.0	1.0	1.0	1.0	1.0	1.0	1.0	1.0	1.0	1.0	1.0	1.0	1.0	0.0	0.0	1.0	1.0	1.0	1.0	1.0	1.0		1.0	1.0	1.0	1.0	0.0	1.0	1.0		1.0	1.0	1.0	1.0	1.0	1.0	1.0	1.0	1.0	1.0				1.0			1.0			1.0	1.0	0.0	1.0	1.0	1.0	1.0	1.0	1.0		0.0	1.0		1.0	0.0	0.0	0.0	0.0	0.0	1.0	0.0	0.0	1.0	1.0	0.0	1.0	1.0	1.0	1.0	0.0		0.0	0.0	0.0	1.0	1.0	0.0	0.0	0.0	1.0	1.0	1.0	1.0	0.0	1.0	0.0	0.0	0.0	1.0	1.0	1.0			1.0	1.0	1.0	1.0	1.0	1.0						0.0	0.0	0.0	0.0	1.0	1.0		1.0	1.0	1.0	1.0	1.0	1.0		1.0		1.0	1.0		1.0	1.0	1.0	1.0	1.0	1.0	1.0		1.0	0.0	1.0				1.0		1.0	1.0	1.0	1.0	1.0	0.0	1.0	1.0	1.0	1.0		1.0	1.0		1.0	1.0		1.0	1.0	1.0	1.0		0.0	1.0	1.0	1.0	1.0	1.0	0.0	1.0		1.0				1.0		1.0	1.0	1.0	1.0	1.0	1.0	1.0		1.0		1.0	0.0	1.0			1.0	1.0		1.0	1.0	1.0	1.0	1.0	1.0	1.0	1.0	1.0	1.0	1.0	1.0	1.0	0.0	0.0	1.0	0.0	0.0		1.0	1.0	1.0		1.0		1.0	1.0			0.0	1.0	1.0	0.0	1.0	1.0		1.0	0.0	0.0	1.0	1.0	1.0		1.0	1.0		1.0	1.0	0.0	1.0		1.0	1.0	1.0	0.0			1.0	1.0	1.0		1.0	1.0	1.0	1.0	1.0		1.0	1.0	1.0	1.0	1.0	1.0	0.0	0.0	1.0		0.0	0.0	0.0	0.0	0.0	0.0	0.0	0.0	0.0	0.0	0.0	0.0	0.0	0.0	0.0	0.0	1.0	1.0		1.0	1.0	1.0	0.0	1.0		1.0	0.0	1.0		1.0	1.0	1.0		1.0	1.0			1.0	1.0	1.0			1.0	1.0	1.0	1.0	1.0	0.0	1.0	1.0	1.0	1.0		1.0	1.0	1.0	1.0		1.0	1.0		1.0	1.0		0.0		0.0	1.0	1.0	0.0	1.0	1.0	1.0	1.0	1.0	1.0	1.0	0.0	1.0	1.0			0.0			1.0	1.0		1.0	1.0	1.0	1.0					1.0	1.0		1.0	1.0	1.0	1.0						1.0	1.0			1.0	1.0	1.0	0.0	1.0	1.0	1.0	1.0	1.0	1.0	1.0	1.0	1.0		1.0		1.0	1.0	1.0	1.0	1.0				1.0	1.0		1.0		1.0				0.0	1.0	1.0	1.0	1.0		1.0	0.0	0.0	1.0	1.0	1.0	0.0	1.0	1.0	1.0	0.0	1.0	0.0	0.0	0.0	0.0	0.0	0.0	0.0	1.0	0.0	0.0	0.0	1.0	1.0	0.0	0.0		1.0	1.0		1.0	1.0	1.0	1.0	1.0	0.0	1.0	1.0	1.0	1.0
8	Ehormaechei-c1	22044	yheU[I17T]	N	I17T	MDIMIJ_11845	yheU	21995.0	22213.0	1.0	YheU family protein	50.0	17.0	T	T	C	0.0	0.0	0.0	0.0	0.0	0.0	0.0	0.0	0.0	0.0	0.0	0.0	0.0	0.0	0.0	0.0	0.0	0.0	0.0	0.0	0.0	0.0	0.0	0.0	0.0	0.0		0.0	0.0	0.0	0.0	0.0	0.0	0.0		0.0	0.0	0.0	0.0	0.0	0.0	0.0	0.0	0.0	0.0				0.0			0.0			0.0	0.0	0.0	0.0	0.0	0.0	0.0	0.0	0.0		0.0	0.0		0.0	0.0	0.0	0.0	0.0	0.0	0.0	0.0	0.0	0.0	0.0	0.0	0.0	0.0	0.0	0.0	0.0		0.0	0.0	0.0	0.0	0.0	0.0	0.0	0.0	0.0	0.0	0.0	0.0	0.0	0.0	0.0	0.0	0.0	0.0	0.0	0.0			0.0	0.0	0.0	0.0	0.0	0.0						0.0	0.0	0.0	0.0	0.0	0.0		0.0	0.0	0.0	0.0	0.0	0.0		0.0		0.0	0.0		0.0	0.0	0.0	0.0	0.0	0.0	0.0		0.0	0.0	0.0				0.0		0.0	0.0	0.0	0.0	0.0	0.0	0.0	0.0	0.0	0.0		0.0	0.0		0.0	0.0		0.0	0.0	0.0	0.0		0.0	0.0	0.0	0.0	0.0	0.0	0.0	0.0		0.0				0.0		0.0	0.0	0.0	0.0	0.0	0.0	0.0		0.0		0.0	0.0	0.0			0.0	0.0		0.0	0.0	0.0	0.0	0.0	0.0	0.0	0.0	0.0	0.0	0.0	0.0	0.0	0.0	0.0	0.0	0.0	0.0		0.0	0.0	0.0		0.0		0.0	0.0			0.0	0.0	0.0	0.0	0.0	0.0		0.0	0.0	0.0	0.0	0.0	0.0		0.0	0.0		0.0	0.0	0.0	0.0		0.0	0.0	0.0	0.0			0.0	0.0	0.0		0.0	0.0	0.0	0.0	0.0		0.0	0.0	0.0	0.0	0.0	0.0	0.0	0.0	0.0		0.0	0.0	0.0	0.0	0.0	0.0	0.0	0.0	0.0	0.0	0.0	0.0	0.0	0.0	0.0	0.0	0.0	0.0		0.0	0.0	0.0	0.0	0.0		0.0	0.0	0.0		0.0	0.0	1.0		0.0	0.0			0.0	0.0	0.0			0.0	0.0	0.0	0.0	0.0	0.0	0.0	0.0	0.0	0.0		0.0	0.0	0.0	0.0		0.0	0.0		0.0	0.0		0.0		0.0	0.0	0.0	0.0	0.0	0.0	0.0	0.0	0.0	0.0	0.0	0.0	0.0	0.0			0.0			0.0	0.0		0.0	0.0	0.0	0.0					0.0	0.0		0.0	0.0	0.0	0.0						0.0	0.0			0.0	0.0	0.0	0.0	0.0	0.0	0.0	0.0	0.0	0.0	0.0	0.0	0.0		0.0		0.0	0.0	0.0	0.0	0.0				0.0	0.0		0.0		0.0				0.0	0.0	0.0	0.0	0.0		0.0	0.0	0.0	0.0	0.0	0.0	0.0	0.0	0.0	0.0	0.0	0.0	0.0	0.0	0.0	0.0	0.0	0.0	0.0	0.0	0.0	0.0	0.0	0.0	0.0	0.0	0.0		0.0	0.0		0.0	0.0	0.0	0.0	0.0	0.0	0.0	0.0	0.0	0.0
8	Ehormaechei-c1	22101	yheU[E36G]	N	E36G	MDIMIJ_11845	yheU	21995.0	22213.0	1.0	YheU family protein	107.0	36.0	A	A	G	0.0	0.0	0.0	0.0	0.0	0.0	0.0	0.0	0.0	0.0	0.0	0.0	0.0	0.0	0.0	0.0	0.0	0.0	0.0	0.0	0.0	0.0	0.0	0.0	0.0	0.0		0.0	0.0	0.0	0.0	0.0	0.0	0.0		0.0	0.0	0.0	0.0	0.0	0.0	0.0	0.0	0.0	0.0				0.0			0.0			0.0	0.0	0.0	0.0	0.0	0.0	0.0	0.0	0.0		0.0	0.0		0.0	0.0	0.0	0.0	0.0	0.0	0.0	0.0	0.0	0.0	0.0	0.0	0.0	0.0	0.0	0.0	0.0		0.0	0.0	0.0	0.0	0.0	0.0	0.0	0.0	0.0	0.0	0.0	0.0	0.0	0.0	0.0	0.0	0.0	0.0	0.0	0.0			0.0	0.0	0.0	0.0	0.0	0.0						0.0	0.0	0.0	0.0	0.0	0.0		0.0	0.0	0.0	0.0	0.0	0.0		0.0		0.0	0.0		0.0	0.0	0.0	0.0	0.0	0.0	0.0		0.0	0.0	0.0				0.0		0.0	0.0	0.0	0.0	0.0	0.0	0.0	0.0	0.0	0.0		0.0	0.0		0.0	0.0		0.0	0.0	0.0	0.0		0.0	0.0	0.0	0.0	0.0	0.0	0.0	0.0		0.0				0.0		0.0	0.0	0.0	0.0	0.0	0.0	0.0		0.0		1.0	0.0	0.0			0.0	0.0		0.0	0.0	0.0	0.0	0.0	0.0	0.0	0.0	0.0	0.0	0.0	0.0	0.0	0.0	0.0	0.0	0.0	0.0		0.0	0.0	0.0		0.0		0.0	0.0			0.0	0.0	0.0	0.0	0.0	0.0		0.0	0.0	0.0	0.0	0.0	0.0		0.0	0.0		0.0	0.0	0.0	0.0		0.0	0.0	0.0	0.0			0.0	0.0	0.0		0.0	0.0	0.0	0.0	0.0		0.0	0.0	0.0	0.0	0.0	0.0	0.0	0.0	0.0		0.0	0.0	0.0	0.0	0.0	0.0	0.0	0.0	0.0	0.0	0.0	0.0	0.0	0.0	0.0	0.0		0.0		0.0	0.0	0.0	0.0	0.0		0.0	0.0	0.0		0.0	0.0	0.0		0.0	0.0			0.0	0.0	0.0			0.0	0.0	0.0	0.0	0.0	0.0	0.0	0.0	0.0	0.0		0.0	0.0	0.0	0.0		0.0	0.0		0.0	0.0		0.0		0.0	0.0	0.0	0.0	0.0	0.0	0.0	0.0	0.0	0.0	0.0	0.0	0.0	0.0			0.0			0.0	0.0		0.0	0.0	0.0	0.0					0.0	0.0		0.0	0.0	1.0	0.0						0.0	0.0			0.0	0.0	0.0	0.0	0.0	0.0	0.0	0.0	0.0	0.0	0.0	0.0	0.0		0.0		0.0	0.0	0.0	0.0	0.0				0.0	0.0		0.0		0.0				0.0	0.0	0.0	0.0	0.0		0.0	0.0	0.0	0.0	0.0	0.0	0.0	0.0	0.0	0.0	0.0	0.0	0.0	0.0	0.0	0.0	0.0	0.0	0.0	0.0	0.0	0.0	0.0	0.0	0.0	0.0	0.0		0.0	0.0		0.0	0.0	0.0	0.0	0.0	0.0	0.0	0.0	0.0	0.0
8	Ehormaechei-c1	22145	yheU[V51L]	N	V51L	MDIMIJ_11845	yheU	21995.0	22213.0	1.0	YheU family protein	151.0	51.0	G	G	T	0.0	0.0	0.0	0.0	0.0	0.0	0.0	0.0	0.0	0.0	0.0	0.0	0.0	0.0			0.0	0.0	0.0	0.0	0.0	0.0	0.0	0.0	0.0	0.0		0.0	0.0	0.0	0.0	0.0	0.0	0.0		0.0	0.0	0.0		0.0	0.0	0.0	0.0	0.0	0.0				0.0			0.0					0.0		0.0	0.0	0.0		0.0		0.0	0.0		0.0	0.0	0.0	0.0	0.0	0.0		0.0	0.0	0.0	0.0	0.0			0.0		0.0		0.0	0.0	0.0			0.0	0.0	0.0	0.0			0.0	0.0		0.0	0.0	0.0	0.0	0.0	0.0			0.0				0.0	0.0						0.0	0.0	0.0	0.0	0.0	0.0		0.0	0.0	0.0	0.0	0.0			0.0					0.0	0.0	0.0	0.0	0.0	0.0	0.0		0.0	0.0	0.0				0.0		0.0	0.0	0.0	0.0	0.0	0.0	0.0		0.0	0.0		0.0	0.0		0.0	0.0		0.0	0.0	0.0	0.0		0.0		0.0	0.0			0.0			0.0				0.0		0.0	0.0	0.0	0.0	0.0	0.0	0.0		0.0			0.0	0.0			0.0			0.0	0.0	0.0	0.0	0.0	0.0	0.0	0.0	0.0	0.0	0.0	0.0	0.0	0.0	0.0	0.0	0.0	0.0		0.0	0.0	0.0		0.0						0.0			0.0	0.0				0.0	0.0			0.0		0.0	0.0		0.0	0.0	0.0	0.0		0.0	0.0	0.0	0.0				0.0	0.0		0.0	0.0	0.0		0.0		0.0	0.0	0.0	0.0			0.0		0.0		0.0	0.0	0.0	0.0	0.0	0.0	0.0	0.0	0.0	0.0	0.0	0.0	0.0	0.0	0.0	0.0				1.0		0.0	0.0	0.0			0.0	0.0		0.0	0.0			0.0	0.0			0.0	0.0	0.0			0.0	0.0		0.0	0.0	0.0			0.0				0.0	0.0	0.0		0.0	0.0		0.0			0.0		0.0	0.0		0.0	0.0	0.0	0.0	0.0	0.0	0.0		0.0		0.0						0.0	0.0		0.0		0.0	0.0					0.0			0.0	0.0		0.0						0.0	0.0				0.0	0.0	0.0	0.0	0.0	0.0	0.0		0.0	0.0	0.0	0.0		0.0		0.0	0.0	0.0	0.0	0.0				0.0	0.0		0.0		0.0				0.0	0.0	0.0					0.0	0.0	0.0	0.0		0.0	0.0	0.0	0.0	0.0	0.0	0.0	0.0	0.0	0.0	0.0	0.0	0.0	0.0	0.0	0.0	0.0		0.0	0.0	0.0		0.0	0.0		0.0	0.0	0.0	0.0		0.0	0.0		0.0
8	Ehormaechei-c1	22192	yheU[P66]	S	.	MDIMIJ_11845	yheU	21995.0	22213.0	1.0	YheU family protein	198.0	66.0	C	C	A	1.0			1.0	1.0	1.0		0.0	0.0	0.0		1.0	0.0				0.0	0.0	0.0	0.0	0.0	0.0	1.0	1.0	1.0			0.0	0.0			0.0	0.0	0.0		0.0		0.0		1.0	0.0	0.0	1.0	0.0	0.0				1.0								0.0		0.0				0.0		0.0	0.0		1.0	0.0	0.0	0.0	0.0	0.0		0.0	0.0	1.0	0.0	0.0					0.0		0.0	0.0	0.0			0.0	0.0	0.0	1.0				0.0		0.0	0.0	0.0	0.0	1.0	0.0			0.0				1.0	0.0						0.0	0.0	0.0	0.0	1.0	1.0		1.0	0.0	0.0	1.0	0.0			0.0					0.0	1.0	0.0	1.0	1.0	0.0	1.0			0.0					1.0		1.0	1.0	1.0	1.0	0.0	0.0	1.0		1.0	1.0		1.0	1.0		1.0	0.0		0.0					0.0						0.0			0.0						1.0	1.0		1.0		0.0	0.0		1.0			0.0	1.0			0.0														1.0	1.0	0.0	0.0	1.0	0.0	0.0		1.0	1.0	1.0		1.0						0.0			0.0					0.0	0.0			1.0		1.0	1.0		1.0	1.0	0.0	1.0		1.0	0.0	1.0	0.0				1.0	1.0		1.0	0.0	1.0		1.0		0.0	0.0	0.0	0.0			0.0				0.0	0.0	0.0	0.0	0.0	0.0	0.0	0.0	0.0	0.0	0.0	0.0	0.0	0.0	0.0	0.0				1.0		0.0	0.0				0.0	0.0		1.0	1.0			1.0	1.0			0.0	0.0	0.0				1.0		1.0	0.0	0.0			0.0					1.0						1.0			0.0		0.0			0.0			1.0		0.0	1.0		0.0		0.0						1.0	1.0		0.0			1.0					1.0			1.0	1.0								1.0	0.0					0.0	0.0	1.0		0.0			1.0	1.0	0.0	0.0		0.0		0.0	0.0	0.0	1.0	0.0				0.0	0.0		0.0		1.0				0.0	1.0	1.0					0.0	0.0	0.0	1.0		0.0	1.0	1.0		0.0	0.0	0.0	0.0	0.0	0.0	0.0	0.0	0.0		0.0	0.0	0.0		1.0	0.0	0.0		1.0	0.0		1.0			0.0		0.0	0.0		1.0
8	Ehormaechei-c1	22194	yheU[R67H]	N	R67H	MDIMIJ_11845	yheU	21995.0	22213.0	1.0	YheU family protein	200.0	67.0	G	G	A	0.0			1.0	1.0	1.0		0.0	0.0	0.0		0.0	0.0				0.0	0.0	0.0	0.0	0.0	0.0	0.0	0.0	0.0			0.0	0.0			0.0	0.0	0.0		0.0		0.0		0.0	0.0	0.0	0.0	0.0	0.0				0.0								0.0		0.0				0.0		0.0	0.0		0.0	0.0	0.0	0.0	0.0	0.0		0.0	0.0	0.0	0.0	0.0			0.0		0.0		0.0	0.0	0.0			0.0	0.0	0.0	0.0				0.0		0.0	0.0	0.0	0.0	1.0	0.0			0.0				1.0	0.0						0.0	0.0	0.0	0.0	0.0	0.0		1.0	0.0	0.0	0.0	0.0			0.0					0.0	0.0	0.0	0.0	0.0	0.0	0.0			0.0					0.0		0.0	0.0	0.0	0.0	0.0	0.0	0.0		1.0	0.0		0.0	0.0		0.0	0.0		0.0					0.0						0.0			0.0						0.0	0.0		1.0		0.0	0.0		0.0			0.0	1.0			0.0														0.0	0.0	0.0	0.0	0.0	0.0	0.0		0.0	0.0	0.0		0.0						0.0			0.0					0.0	0.0			0.0		0.0	0.0		0.0	0.0	0.0	0.0		0.0	0.0	0.0	0.0				0.0	0.0		0.0	0.0	0.0		0.0		0.0	0.0	0.0	0.0			0.0				0.0	0.0	0.0	0.0	0.0	0.0	0.0	0.0	0.0	0.0	0.0	0.0	0.0	0.0	0.0	0.0				0.0		0.0	0.0				0.0	0.0		0.0	0.0			0.0	0.0			0.0	0.0	0.0				0.0		0.0	0.0	0.0			0.0					0.0						0.0			0.0		0.0			0.0			0.0		0.0	0.0		0.0		0.0						0.0	0.0		0.0			0.0					0.0			0.0	1.0								0.0	0.0					0.0	0.0	0.0		0.0			0.0	1.0	0.0	0.0		0.0		0.0	0.0	0.0	0.0	0.0				0.0	0.0		0.0		0.0				0.0	0.0	0.0					0.0	0.0	0.0	0.0		0.0	0.0	0.0		0.0	0.0	0.0	0.0	0.0	0.0	0.0	0.0	0.0		0.0	0.0	0.0		0.0	0.0	0.0		0.0	0.0		0.0			0.0		0.0	0.0		0.0
8	Ehormaechei-c1	22207	yheU[H71]	S	.	MDIMIJ_11845	yheU	21995.0	22213.0	1.0	YheU family protein	213.0	71.0	C	T	C	1.0			1.0	1.0	1.0		1.0	1.0	1.0		1.0	1.0				1.0	1.0	0.0	0.0	1.0	1.0	1.0	1.0	1.0			1.0	1.0			0.0	0.0	0.0		1.0		1.0		1.0	1.0	1.0	1.0	1.0	1.0				1.0								0.0		1.0				1.0		0.0	1.0		1.0	0.0	0.0	0.0	0.0	0.0		0.0	0.0	1.0	1.0	0.0			1.0		0.0		0.0	0.0	0.0			0.0	0.0	0.0	1.0				0.0		0.0	0.0	0.0	1.0	1.0	0.0			0.0				1.0	1.0						0.0	0.0	0.0	0.0	1.0	1.0		1.0	0.0	1.0	1.0	1.0			1.0					1.0	1.0	1.0	1.0	1.0	1.0	1.0			0.0					1.0		1.0	1.0	1.0	1.0	1.0	0.0	1.0		1.0	1.0		1.0	1.0		1.0	1.0		1.0					0.0						0.0			1.0						1.0	1.0		1.0		1.0	1.0		1.0			1.0	1.0			1.0														1.0	1.0	0.0	0.0	1.0	0.0	0.0		1.0	1.0	1.0		1.0						0.0			0.0					0.0	0.0			1.0		1.0	1.0		1.0	1.0	0.0	1.0		1.0	1.0	1.0	0.0				1.0	1.0		1.0	1.0	1.0		1.0		1.0	0.0	1.0	1.0			0.0				0.0	0.0	0.0	0.0	0.0	0.0	0.0	0.0	0.0	0.0	0.0	0.0	0.0	0.0	0.0	1.0				1.0		0.0	0.0				0.0	1.0		1.0	1.0			1.0	1.0			1.0	0.0	1.0				1.0		1.0	1.0	0.0			1.0					1.0						1.0			0.0		0.0			0.0			1.0		0.0	1.0		0.0		1.0						1.0	1.0		1.0			1.0					1.0			1.0	1.0								1.0	1.0					1.0	0.0	1.0		0.0			1.0	1.0	1.0	1.0		1.0		1.0	1.0	1.0	1.0	1.0				1.0	1.0		1.0		1.0				0.0	1.0	1.0					1.0	1.0	1.0	1.0		0.0	1.0	1.0		0.0	0.0	0.0	0.0	0.0	0.0	0.0	0.0	0.0		0.0	0.0	0.0		1.0	0.0	0.0		1.0	0.0		1.0			1.0		1.0	1.0		1.0
8	Ehormaechei-c1	22227	yheU|prkB	I		14.0:MDIMIJ_11845;-17:MDIMIJ_11850	yheU;prkB				YheU family protein;phosphoribulokinase			C	C	A	0.0			0.0	0.0	0.0		0.0	0.0	0.0		0.0	0.0				0.0	0.0	0.0	0.0	0.0	0.0	0.0	0.0	0.0			0.0	0.0			0.0	0.0	0.0		0.0		0.0		0.0	0.0	0.0	0.0	0.0	0.0				0.0								0.0		0.0				0.0		0.0	0.0		0.0	0.0	0.0	0.0	0.0	0.0		0.0	0.0	0.0	0.0	0.0			0.0		0.0		0.0	0.0	0.0			0.0	0.0	0.0	0.0				0.0		0.0	0.0	0.0	0.0	0.0	0.0			0.0				0.0	0.0						0.0	0.0	0.0	0.0	0.0	0.0		0.0	0.0	0.0	0.0	0.0			0.0					0.0	0.0	0.0	0.0	0.0	0.0	0.0			0.0					0.0		0.0	0.0	0.0	0.0	0.0	0.0	0.0		0.0	0.0		0.0	0.0		0.0	0.0		0.0					0.0						0.0			0.0						0.0	0.0		0.0		0.0	0.0		0.0			1.0	0.0			0.0														0.0	0.0	0.0	0.0	0.0	0.0	0.0		0.0	0.0	0.0		0.0						0.0			0.0					0.0	0.0			0.0		0.0	0.0		0.0	0.0	0.0	0.0		0.0	0.0	0.0	0.0				0.0	0.0		0.0	0.0	0.0		0.0		0.0	0.0	0.0	0.0			0.0				0.0	0.0	0.0	0.0	0.0	0.0	0.0	0.0	0.0	0.0	0.0	0.0	0.0	0.0	0.0	1.0				0.0		0.0	0.0				0.0	0.0		0.0	0.0			0.0	0.0			0.0	0.0	0.0				0.0		0.0	0.0	0.0			0.0					0.0						0.0			0.0		0.0			0.0			0.0		0.0	0.0		0.0		0.0						0.0	0.0		0.0			0.0					0.0			0.0	0.0								0.0	0.0					0.0	0.0	0.0		0.0			0.0	0.0	0.0	0.0		0.0		0.0	0.0	0.0	0.0	0.0				0.0	0.0		0.0		0.0				0.0	0.0	0.0					1.0	1.0	0.0	0.0		0.0	0.0	0.0		0.0	0.0	0.0	0.0	0.0	0.0	0.0	0.0	0.0		0.0	0.0	0.0		0.0	0.0	0.0		0.0	0.0		0.0			0.0		1.0	0.0		0.0
8	Ehormaechei-c1	22231	yheU|prkB	I		18.0:MDIMIJ_11845;-13:MDIMIJ_11850	yheU;prkB				YheU family protein;phosphoribulokinase			T	T	C	0.0			0.0	0.0	0.0		0.0	0.0	0.0		1.0	0.0				0.0	0.0	0.0	0.0	0.0	0.0	0.0	0.0	0.0			0.0	0.0			0.0	0.0	0.0		0.0		0.0		0.0	0.0	0.0	0.0	0.0	0.0				0.0								0.0		0.0				0.0		0.0	0.0		0.0	0.0	0.0	0.0	0.0	0.0		0.0	0.0	0.0	0.0	0.0			0.0		0.0		0.0	0.0	0.0			0.0	0.0	0.0	0.0				0.0		0.0	0.0	0.0	0.0	0.0	0.0			0.0				0.0	0.0						0.0	0.0	0.0	0.0	0.0	0.0		0.0	0.0	0.0	0.0	0.0			0.0					0.0	0.0	0.0	0.0	0.0	0.0	0.0			0.0					0.0		0.0	0.0	0.0	0.0	0.0	0.0	0.0		0.0	0.0		0.0	0.0		0.0	0.0		0.0					0.0						0.0			0.0						0.0	0.0		0.0		0.0	0.0		0.0			0.0	0.0			0.0														0.0	0.0	0.0	0.0	0.0	0.0	0.0		1.0	0.0	1.0		1.0						0.0			0.0					0.0	0.0			0.0		0.0	0.0		0.0	0.0	0.0	0.0		0.0	0.0	0.0	0.0				0.0	0.0		0.0	0.0	0.0		0.0		0.0	0.0	0.0	0.0			0.0				0.0	0.0	0.0	0.0	0.0	0.0	0.0	0.0	0.0	0.0	0.0	0.0	0.0	0.0	0.0	0.0				0.0		0.0	0.0				0.0	0.0		0.0	0.0			0.0	0.0			0.0	0.0	0.0				0.0		0.0	0.0	0.0			0.0					0.0						0.0			0.0		0.0			0.0			0.0		0.0	0.0		0.0		0.0						0.0	0.0		0.0			0.0					0.0			1.0	0.0								0.0	0.0					0.0	0.0	0.0		0.0			0.0	0.0	0.0	0.0		0.0		0.0	0.0	0.0	0.0	0.0				0.0	0.0		0.0		0.0				0.0	0.0	0.0					0.0	0.0	0.0	0.0		0.0	0.0	0.0		0.0	0.0	0.0	0.0	0.0	0.0	0.0	0.0	0.0		0.0	0.0	0.0		0.0	0.0	0.0		0.0	0.0		0.0			0.0		0.0	0.0		0.0
8	Ehormaechei-c1	22271	prkB[V10I]	N	V10I	MDIMIJ_11850	prkB	22244.0	23113.0	1.0	phosphoribulokinase	28.0	10.0	G	G	A	0.0			1.0	1.0	1.0		0.0	0.0	0.0		0.0	0.0				0.0	0.0	0.0	0.0	0.0	0.0	0.0	0.0	0.0			0.0	0.0			0.0	0.0	0.0		0.0		0.0		0.0	0.0	0.0	0.0	0.0	0.0				0.0								0.0		0.0				0.0		0.0	0.0		0.0	0.0	0.0	0.0	0.0	0.0		0.0	0.0	0.0	0.0	0.0			0.0		0.0		0.0	0.0	0.0			0.0	0.0	0.0	0.0				0.0		0.0	0.0	0.0	0.0	1.0	0.0			0.0				1.0	0.0						0.0	0.0	0.0	0.0	0.0	0.0		1.0	0.0	0.0	0.0	0.0			0.0					0.0	0.0	0.0	0.0	0.0	0.0	0.0			0.0					0.0		0.0	0.0	0.0	0.0	0.0	0.0	0.0		1.0	0.0		0.0	0.0		0.0	0.0		0.0					0.0						0.0			0.0						0.0	0.0		1.0		0.0	0.0		0.0			0.0	1.0			0.0														0.0	0.0	0.0	0.0	0.0	0.0	0.0		0.0	0.0	0.0		0.0						0.0			0.0					0.0	0.0			0.0		0.0	0.0		0.0	0.0	0.0	0.0		0.0	0.0	0.0	0.0				0.0	0.0		0.0	0.0	0.0		0.0		0.0	0.0	0.0	0.0			0.0				0.0	0.0	0.0	0.0	0.0	0.0	0.0	0.0	0.0	0.0	0.0	0.0	0.0	0.0	0.0	0.0				0.0		0.0	0.0				0.0	0.0		0.0	0.0			0.0	0.0			0.0	0.0	0.0				0.0		0.0	0.0	0.0			0.0					0.0						0.0			0.0		0.0			0.0			0.0		0.0	0.0		0.0		0.0						0.0	0.0		0.0			0.0					0.0			0.0	1.0								0.0	0.0					0.0	0.0	0.0		0.0			0.0	1.0	0.0	0.0		0.0		0.0	0.0	0.0	0.0	0.0				0.0	0.0		0.0		0.0				0.0	0.0	0.0					0.0	0.0	0.0	0.0		0.0	0.0	0.0		0.0	0.0	0.0	0.0	0.0	0.0	0.0	0.0	0.0		0.0	0.0	0.0		0.0	0.0	0.0		0.0	0.0		0.0			0.0		0.0	0.0		0.0
8	Ehormaechei-c1	22294	prkB[G17]	S	.	MDIMIJ_11850	prkB	22244.0	23113.0	1.0	phosphoribulokinase	51.0	17.0	A	A	T	0.0			0.0	0.0	0.0		0.0	0.0	0.0		0.0	0.0				0.0	0.0	0.0	0.0	0.0	0.0	0.0	0.0	0.0			0.0	0.0			0.0	0.0	0.0		0.0		0.0		0.0	0.0	0.0	0.0	0.0	0.0				0.0								0.0		0.0				0.0		0.0	0.0		0.0	0.0	0.0	0.0	1.0	0.0		0.0	0.0	0.0	0.0	0.0			0.0		0.0		0.0	0.0	0.0			0.0	0.0	0.0	0.0				0.0		0.0	0.0	0.0	0.0	0.0	0.0			0.0				0.0	0.0						0.0	0.0	0.0	0.0	0.0	0.0		0.0	0.0	0.0	0.0	0.0			0.0					0.0	0.0	0.0	0.0	0.0	0.0	0.0			0.0					0.0		0.0	0.0	0.0	0.0	0.0	0.0	0.0		0.0	0.0		0.0	0.0		0.0	0.0		0.0					0.0						0.0			0.0						0.0	0.0		0.0		0.0	0.0		0.0			0.0	0.0			0.0														0.0	0.0	0.0	0.0	0.0	0.0	0.0		0.0	0.0	0.0		0.0						0.0			1.0					0.0	0.0			0.0		0.0	0.0		0.0	0.0	0.0	0.0		0.0	0.0	0.0	0.0				0.0	0.0		0.0	0.0	0.0		0.0		0.0	0.0	0.0	0.0			0.0				0.0	0.0	0.0	0.0	0.0	0.0	0.0	0.0	0.0	0.0	0.0	0.0	0.0	0.0	0.0	0.0				0.0		0.0	0.0				0.0	0.0		0.0	0.0			0.0	0.0			0.0	0.0	0.0				0.0		0.0	0.0	0.0			0.0					0.0						0.0			0.0		0.0			0.0			0.0		0.0	0.0		0.0		0.0						0.0	0.0		0.0			0.0					0.0			0.0	0.0								0.0	0.0					0.0	0.0	0.0		0.0			0.0	0.0	0.0	0.0		0.0		0.0	0.0	0.0	0.0	0.0				0.0	0.0		0.0		0.0				0.0	0.0	0.0					0.0	0.0	0.0	0.0		0.0	0.0	0.0		0.0	0.0	0.0	0.0	0.0	0.0	0.0	0.0	0.0		0.0	0.0	0.0		0.0	0.0	0.0		0.0	0.0		0.0			0.0		0.0	0.0		0.0
8	Ehormaechei-c1	22297	prkB[T18]	S	.	MDIMIJ_11850	prkB	22244.0	23113.0	1.0	phosphoribulokinase	54.0	18.0	C	C	T	0.0			0.0	0.0	0.0		0.0	0.0	0.0		0.0	0.0				0.0	0.0	0.0	0.0	0.0	0.0	0.0	0.0	0.0			0.0	0.0			0.0	0.0	0.0		0.0		0.0		0.0	0.0	0.0	0.0	0.0	0.0				0.0								0.0		0.0				0.0		0.0	0.0		0.0	0.0	0.0	0.0	0.0	0.0		0.0	0.0	0.0	0.0	0.0			0.0		0.0		0.0	0.0	0.0			0.0	0.0	0.0	0.0				0.0		0.0	0.0	0.0	0.0	0.0	0.0			0.0				0.0	0.0						0.0	0.0	0.0	0.0	1.0	1.0		0.0	0.0	0.0	0.0	0.0			0.0					0.0	0.0	0.0	0.0	0.0	0.0	0.0			0.0					0.0		0.0	0.0	0.0	0.0	0.0	0.0	0.0		0.0	0.0		0.0	0.0		0.0	0.0		0.0					0.0						0.0			0.0						0.0	1.0		0.0		0.0	0.0		0.0			0.0	0.0			0.0														0.0	0.0	0.0	0.0	0.0	0.0	0.0		0.0	0.0	0.0		0.0						0.0			0.0					0.0	0.0			0.0		0.0	0.0		0.0	0.0	0.0	0.0		0.0	1.0	0.0	0.0				0.0	0.0		0.0	0.0	0.0		0.0		0.0	0.0	0.0	0.0			0.0				0.0	0.0	0.0	0.0	0.0	0.0	0.0	0.0	0.0	0.0	0.0	0.0	0.0	0.0	0.0	0.0				0.0		0.0	0.0				0.0	0.0		0.0	0.0			0.0	0.0			0.0	0.0	0.0				0.0		0.0	0.0	0.0			0.0					0.0						0.0			0.0		0.0			0.0			0.0		0.0	0.0		0.0		0.0						0.0	0.0		0.0			0.0					0.0			0.0	0.0								0.0	0.0					0.0	0.0	0.0		0.0			0.0	0.0	0.0	0.0		0.0		0.0	0.0	0.0	0.0	0.0				0.0	0.0		0.0		0.0				0.0	0.0	0.0					0.0	0.0	0.0	0.0		0.0	0.0	0.0		0.0	0.0	0.0	0.0	0.0	0.0	0.0	0.0	0.0		0.0	0.0	0.0		0.0	0.0	0.0		0.0	0.0		0.0			0.0		0.0	0.0		0.0
8	Ehormaechei-c1	22330	prkB[F29]	S	.	MDIMIJ_11850	prkB	22244.0	23113.0	1.0	phosphoribulokinase	87.0	29.0	C	C	T	0.0			0.0	0.0	0.0		0.0	0.0	0.0		0.0	0.0				0.0	0.0	0.0	0.0	0.0	0.0	0.0	0.0	0.0			0.0	0.0			0.0	0.0	0.0		0.0		0.0		0.0	0.0	0.0	0.0	0.0	0.0				0.0								0.0		0.0				0.0		0.0	0.0		0.0	0.0	0.0	0.0	0.0	0.0		0.0	0.0	0.0	0.0	0.0			0.0		0.0		0.0	0.0	0.0			0.0	0.0	0.0	0.0				0.0		0.0	0.0	0.0	0.0	0.0	0.0			0.0				0.0	0.0						0.0	0.0	0.0	0.0	1.0	1.0		0.0	0.0	0.0	0.0	0.0			0.0					0.0	0.0	0.0	0.0	0.0	0.0	0.0			0.0					0.0		0.0	0.0	0.0	0.0	0.0	0.0	0.0		0.0	0.0		0.0	0.0		0.0	0.0		0.0					0.0						0.0			0.0						0.0	1.0		0.0		0.0	0.0		0.0			0.0	0.0			0.0														0.0	0.0	0.0	0.0	0.0	0.0	0.0		0.0	0.0	0.0		0.0						0.0			0.0					0.0	0.0			0.0		0.0	0.0		0.0	0.0	0.0	0.0		0.0	0.0	0.0	0.0				0.0	0.0		0.0	0.0	0.0		0.0		0.0	0.0	0.0	0.0			0.0				0.0	0.0	0.0	0.0	0.0	0.0	0.0	0.0	0.0	0.0	0.0	0.0	0.0	0.0	0.0	0.0				0.0		0.0	0.0				0.0	0.0		0.0	0.0			0.0	0.0			0.0	0.0	0.0				0.0		0.0	0.0	0.0			0.0					0.0						0.0			0.0		0.0			0.0			0.0		0.0	0.0		0.0		0.0						0.0	0.0		0.0			0.0					0.0			0.0	0.0								0.0	0.0					0.0	0.0	0.0		0.0			0.0	0.0	0.0	0.0		0.0		0.0	0.0	0.0	0.0	0.0				0.0	0.0		0.0		0.0				0.0	0.0	0.0					0.0	0.0	0.0	0.0		0.0	0.0	0.0		0.0	0.0	0.0	0.0	0.0	0.0	0.0	0.0	0.0		0.0	0.0	0.0		0.0	0.0	0.0		0.0	0.0		0.0			0.0		0.0	0.0		0.0
8	Ehormaechei-c1	22343	prkB[L34]	S	.	MDIMIJ_11850	prkB	22244.0	23113.0	1.0	phosphoribulokinase	100.0	34.0	T	T	C	0.0			0.0	0.0	0.0		0.0	0.0	0.0		0.0	0.0				0.0	0.0	0.0	0.0	0.0	0.0	0.0	0.0	0.0			0.0	0.0			0.0	0.0	0.0		0.0		0.0		0.0	0.0	0.0	0.0	0.0	0.0				0.0								0.0		0.0				0.0		0.0	0.0		0.0	0.0	0.0	0.0	0.0	0.0		0.0	0.0	0.0	0.0	0.0			0.0		0.0		0.0	0.0	0.0			0.0	0.0	0.0	0.0				0.0		0.0	0.0	0.0	0.0	0.0	0.0			0.0				0.0	0.0						0.0	0.0	0.0	0.0	0.0	0.0		0.0	0.0	0.0	0.0	0.0			0.0					0.0	0.0	0.0	0.0	0.0	0.0	0.0			0.0					0.0		0.0	0.0	0.0	0.0	0.0	0.0	0.0		0.0	0.0		0.0	0.0		0.0	0.0		0.0					0.0						0.0			0.0						0.0	0.0		0.0		0.0	0.0		0.0			0.0	0.0			0.0														0.0	0.0	0.0	0.0	0.0	0.0	0.0		0.0	0.0	0.0		0.0						0.0			0.0					0.0	0.0			0.0		0.0	0.0		0.0	0.0	0.0	0.0		0.0	0.0	0.0	0.0				0.0	0.0		0.0	0.0	0.0		0.0		0.0	1.0	0.0	0.0			0.0				0.0	0.0	0.0	0.0	0.0	0.0	0.0	0.0	0.0	0.0	0.0	0.0	0.0	0.0	0.0	0.0				0.0		0.0	0.0				0.0	0.0		0.0	0.0			0.0	0.0			0.0	0.0	0.0				0.0		0.0	0.0	0.0			0.0					0.0						0.0			0.0		0.0			0.0			0.0		0.0	0.0		0.0		0.0						0.0	0.0		0.0			0.0					0.0			0.0	0.0								0.0	0.0					0.0	0.0	0.0		0.0			0.0	0.0	0.0	0.0		0.0		0.0	0.0	0.0	0.0	0.0				0.0	0.0		0.0		0.0				0.0	0.0	0.0					0.0	0.0	0.0	0.0		0.0	0.0	0.0		0.0	0.0	0.0	0.0	0.0	0.0	0.0	0.0	0.0		0.0	0.0	0.0		0.0	0.0	0.0		0.0	0.0		0.0			0.0		0.0	0.0		0.0
8	Ehormaechei-c1	22354	prkB[A37]	S	.	MDIMIJ_11850	prkB	22244.0	23113.0	1.0	phosphoribulokinase	111.0	37.0	A	A	C	0.0			0.0	0.0	0.0		0.0	0.0	0.0		0.0	0.0				0.0	0.0	1.0	1.0	0.0	0.0	0.0	0.0	0.0			0.0	0.0			1.0	1.0	1.0		0.0		0.0		0.0	0.0	0.0	0.0	0.0	0.0				0.0								1.0		0.0				0.0		1.0	0.0		0.0	1.0	1.0	1.0		1.0		1.0	1.0	0.0	0.0	1.0			0.0		1.0		1.0	1.0	1.0			1.0	1.0	1.0	0.0				1.0		1.0	1.0	1.0	0.0	0.0	1.0			1.0				0.0	0.0						1.0	1.0	1.0	1.0	0.0	0.0		0.0	1.0	0.0	0.0	0.0			0.0					0.0	0.0	0.0	0.0	0.0	0.0	0.0			1.0					0.0		0.0	0.0	0.0	0.0	0.0	1.0	0.0		0.0	0.0		0.0	0.0		0.0	0.0		0.0					1.0						1.0			0.0						0.0	0.0		0.0		0.0	0.0		0.0			1.0	0.0			0.0														0.0	0.0	1.0	1.0	0.0	1.0	1.0		0.0	0.0	0.0		0.0						1.0			0.0					1.0	1.0			0.0		0.0	0.0		0.0	0.0	1.0	0.0		0.0	0.0	0.0	1.0				0.0	0.0		0.0	0.0	0.0		0.0		0.0	1.0	0.0	0.0			1.0				1.0	1.0	1.0	1.0	1.0	1.0	1.0	1.0	1.0	1.0	1.0	1.0	1.0	1.0	1.0	1.0				0.0		1.0	1.0				1.0	0.0		0.0	0.0			0.0	0.0			0.0	1.0	0.0				0.0		0.0	0.0	1.0			0.0					0.0						0.0			1.0		1.0			1.0			0.0		1.0	0.0		1.0		0.0						0.0	0.0		0.0			0.0					0.0			0.0	0.0								0.0	0.0					0.0	1.0	0.0		1.0			0.0	0.0	0.0	0.0		0.0		0.0	0.0	0.0	0.0	0.0				0.0	0.0		0.0		0.0				1.0	0.0	0.0					1.0	1.0	0.0	0.0		1.0	0.0	0.0		1.0	1.0	1.0	1.0	1.0	1.0	1.0	1.0	1.0		1.0	1.0	1.0		0.0	1.0	1.0		0.0	1.0		0.0			0.0		1.0	0.0		0.0
8	Ehormaechei-c1	22363	prkB[E40]	S	.	MDIMIJ_11850	prkB	22244.0	23113.0	1.0	phosphoribulokinase	120.0	40.0	A	A	G	0.0			0.0	0.0	0.0		0.0	0.0	0.0		0.0	0.0				0.0	0.0	0.0	0.0	0.0	0.0	0.0	0.0	0.0			0.0	0.0			0.0	0.0	0.0		0.0		0.0		0.0	0.0	0.0	0.0	0.0	0.0				0.0								0.0		0.0				0.0		0.0	0.0		0.0	0.0	0.0	0.0		0.0		0.0	0.0	0.0	0.0	0.0					0.0		0.0	0.0	0.0			0.0	0.0	0.0	0.0				0.0		0.0	0.0	0.0	0.0	0.0	0.0			0.0				0.0	0.0						0.0	0.0	0.0	0.0	0.0	0.0		0.0	0.0	0.0	0.0	0.0			0.0					0.0	0.0	0.0	0.0	0.0	0.0	0.0			0.0					0.0		0.0	0.0	0.0	0.0	0.0	0.0	0.0		0.0	0.0		0.0	0.0		0.0	0.0		0.0					0.0						0.0			0.0						0.0	0.0		0.0		0.0	0.0		0.0			0.0	0.0			0.0														0.0	0.0	0.0	0.0	0.0	0.0	0.0		0.0	0.0	0.0		0.0						0.0			1.0					0.0	0.0			0.0		0.0	0.0		0.0	0.0	0.0	0.0		0.0	0.0	0.0	0.0				0.0	0.0		0.0	0.0	0.0		0.0		0.0	0.0	0.0	0.0			0.0				0.0	0.0	0.0	0.0	0.0	0.0	0.0	0.0	0.0	0.0	0.0	0.0	0.0	0.0	0.0	0.0				0.0		0.0	0.0				0.0	0.0		0.0	0.0			0.0	0.0			0.0	0.0	0.0				0.0		0.0	0.0	0.0			0.0					0.0						0.0			0.0		0.0			0.0			0.0		0.0	0.0		0.0		0.0						0.0	0.0		0.0			0.0					0.0			0.0	0.0								0.0	0.0					0.0	0.0	0.0		0.0			0.0	0.0	0.0	0.0		0.0		0.0	0.0	0.0	0.0	0.0				0.0	0.0		0.0		0.0				0.0	0.0	0.0					0.0	0.0	0.0	0.0		0.0	0.0	0.0		0.0	0.0	0.0	0.0	0.0	0.0	0.0	0.0	0.0		0.0	0.0	0.0		0.0	0.0	0.0		0.0	0.0		0.0			0.0		0.0	0.0		0.0
8	Ehormaechei-c1	22417	prkB[K58]	S	.	MDIMIJ_11850	prkB	22244.0	23113.0	1.0	phosphoribulokinase	174.0	58.0	A	G	A	0.0			0.0	0.0	0.0		1.0	1.0	0.0		0.0	1.0				1.0	1.0	0.0	0.0	0.0	1.0	1.0	1.0	1.0			1.0	1.0			0.0	0.0	0.0		1.0		1.0		1.0	1.0	1.0	1.0	1.0	1.0				0.0								0.0		1.0				1.0		0.0	1.0		0.0	0.0	0.0	0.0	0.0	0.0		0.0	0.0	0.0	1.0	0.0			0.0		0.0		0.0	0.0	0.0			0.0	0.0	0.0	1.0				0.0		0.0	0.0	0.0	0.0	0.0	0.0			0.0				0.0	0.0						0.0	0.0	0.0	0.0	0.0	0.0		0.0	0.0	0.0	0.0	1.0			0.0					0.0	1.0	0.0	0.0	0.0	1.0	0.0			0.0					0.0		1.0	0.0	0.0	0.0	1.0	0.0	1.0		0.0	0.0		1.0	0.0		0.0	0.0		1.0					0.0						0.0			0.0						0.0	0.0		0.0		0.0	0.0		0.0			0.0	0.0			0.0														0.0	0.0	0.0	0.0	0.0	0.0	0.0		0.0	0.0	0.0		0.0						0.0			0.0					0.0	0.0					0.0	0.0		0.0	0.0	0.0	0.0		0.0	1.0	0.0	0.0				0.0	1.0		1.0	1.0	0.0		1.0		0.0	0.0	0.0	0.0			0.0				0.0	0.0	0.0	0.0	0.0	0.0	0.0	0.0	0.0	0.0	0.0	0.0	0.0	0.0	0.0	0.0				0.0		0.0	0.0				0.0	0.0		0.0	0.0			0.0	0.0			0.0	0.0	0.0				0.0		0.0	0.0	0.0			0.0					0.0						0.0			0.0		0.0			0.0			1.0		0.0	0.0		0.0		0.0						1.0	1.0		0.0			0.0					0.0			0.0	0.0								0.0	0.0					0.0	0.0	0.0		0.0			1.0	0.0	0.0	0.0		0.0		1.0	0.0	0.0	0.0	0.0				1.0	1.0		0.0		1.0				0.0	0.0	1.0					0.0	0.0	0.0	0.0		0.0	1.0	1.0		0.0	0.0	0.0	0.0	0.0	0.0	0.0	0.0	0.0		0.0	0.0	0.0		0.0	0.0	0.0		1.0	0.0		0.0			0.0		0.0	0.0		1.0
8	Ehormaechei-c1	22432	prkB[G63]	S	.	MDIMIJ_11850	prkB	22244.0	23113.0	1.0	phosphoribulokinase	189.0	63.0	T	T	G	0.0			0.0	0.0	0.0		0.0	0.0	0.0		0.0	0.0				0.0	0.0	0.0	0.0	0.0	0.0	0.0	0.0	0.0			0.0	0.0			0.0	0.0	0.0		0.0		0.0		0.0	0.0	0.0	0.0	0.0	0.0				0.0								0.0		0.0				0.0		0.0	0.0		0.0	0.0	0.0	0.0	0.0	0.0		0.0	0.0	0.0	0.0	0.0			0.0		0.0		0.0	0.0	0.0			0.0	0.0	0.0	0.0				0.0		0.0	0.0	0.0	0.0	0.0	0.0			0.0				0.0	0.0						0.0	0.0	0.0	0.0	0.0	0.0		0.0	0.0	0.0	0.0	0.0			0.0					0.0	0.0	0.0	0.0	0.0	0.0	0.0			0.0					0.0		0.0	0.0	0.0	0.0	0.0	0.0	0.0		0.0	0.0		0.0	0.0		0.0	0.0		0.0					0.0						0.0			0.0						0.0	0.0				0.0	0.0		0.0			0.0	0.0																	0.0	0.0	0.0	0.0	0.0	0.0	0.0		0.0	0.0	0.0		0.0						0.0			0.0					0.0	0.0					0.0	0.0		0.0	0.0	0.0	0.0		0.0	0.0	0.0	0.0				0.0	0.0		0.0	0.0	0.0		0.0		0.0	0.0	0.0	0.0			0.0				0.0	0.0	0.0	0.0	0.0	0.0	0.0	0.0	0.0	0.0	0.0	0.0	0.0	0.0	0.0	0.0				0.0		0.0	0.0				0.0	0.0		0.0	0.0			0.0	0.0			0.0	0.0	0.0				0.0		0.0	0.0	0.0			0.0					0.0						0.0			0.0		0.0			0.0			0.0		1.0	0.0		0.0		0.0						0.0	0.0		0.0			0.0					0.0			0.0	0.0								0.0	0.0					0.0	0.0	0.0		0.0			0.0	0.0	0.0	0.0		0.0		0.0	0.0	0.0	0.0	0.0				0.0	0.0		0.0		0.0				0.0	0.0	0.0					0.0	0.0	0.0	0.0		0.0	0.0	0.0		0.0	0.0	0.0	0.0	0.0	0.0	0.0	0.0	0.0		0.0	0.0	0.0		0.0	0.0	0.0		0.0	1.0		0.0			0.0		0.0	0.0		0.0
8	Ehormaechei-c1	22441	prkB[I66]	S	.	MDIMIJ_11850	prkB	22244.0	23113.0	1.0	phosphoribulokinase	198.0	66.0	C	C	T	0.0			0.0	0.0	0.0		0.0	0.0	0.0		0.0	0.0				0.0	0.0	0.0	0.0	0.0	0.0	0.0	0.0	0.0			0.0	0.0			0.0	0.0	0.0		0.0		0.0		0.0	0.0	0.0	0.0	0.0	0.0				0.0								0.0		0.0				0.0		0.0	0.0		0.0	0.0	0.0	0.0	0.0	0.0		0.0	0.0	0.0	0.0	0.0			0.0		0.0		0.0	0.0	0.0			0.0	0.0	0.0	0.0				0.0		0.0	0.0	0.0	0.0	0.0	0.0			0.0				0.0	0.0						0.0	0.0	0.0	0.0	0.0	0.0		0.0	0.0	0.0	0.0	0.0			0.0					0.0	0.0	0.0	0.0	0.0	0.0	0.0			0.0					0.0		0.0	0.0	0.0	0.0	0.0	1.0	0.0		0.0	0.0		0.0	0.0		0.0	0.0		0.0					0.0						0.0			0.0						0.0	0.0		0.0		0.0	0.0		0.0			0.0	0.0			0.0														0.0	0.0	0.0	0.0	0.0	0.0	0.0		0.0	0.0	0.0		0.0						0.0			0.0					0.0	0.0					0.0	0.0		0.0	0.0	0.0	0.0		0.0	0.0	0.0	0.0				0.0	0.0		0.0	0.0	0.0		0.0		0.0	0.0	0.0	0.0			0.0				0.0	0.0	0.0	0.0	0.0	0.0	0.0	0.0	0.0	0.0	0.0	0.0	0.0	0.0	0.0	0.0				0.0		0.0	0.0				0.0	0.0		0.0	0.0			0.0	0.0			0.0	0.0	0.0				0.0		0.0	0.0	0.0			0.0					0.0						0.0			0.0		0.0			0.0			0.0		0.0	0.0		0.0		0.0						0.0	0.0		0.0			0.0					0.0			0.0	0.0								0.0	0.0					0.0	0.0	0.0		0.0			0.0	0.0	0.0	0.0		0.0		0.0	0.0	0.0	0.0	0.0				0.0	0.0		0.0		0.0				0.0	0.0	0.0					0.0	0.0	0.0	0.0		0.0	0.0	0.0		0.0	0.0	0.0	0.0	0.0	0.0	0.0	0.0	0.0		0.0	0.0	0.0		0.0	0.0	0.0		0.0	0.0		0.0			0.0		0.0	0.0		0.0
8	Ehormaechei-c1	22453	prkB[G70]	S	.	MDIMIJ_11850	prkB	22244.0	23113.0	1.0	phosphoribulokinase	210.0	70.0	C	C	T	0.0			0.0	0.0	0.0		0.0	0.0	0.0		0.0	0.0				0.0	0.0	0.0	0.0	0.0	0.0	0.0	0.0	0.0			0.0	0.0			0.0	0.0	0.0		0.0		0.0		0.0	0.0	0.0	0.0	0.0	0.0				0.0								0.0		0.0				0.0		0.0	0.0		0.0	0.0	0.0	0.0	0.0	0.0		0.0	0.0	0.0	0.0	0.0			0.0		0.0		0.0	0.0	0.0			0.0	0.0	0.0	0.0				0.0		0.0	0.0	0.0	0.0	0.0	0.0			0.0				0.0	0.0						0.0	0.0	0.0	0.0	0.0	0.0		0.0	0.0	0.0	0.0	0.0			0.0					0.0	0.0	0.0	0.0	0.0	0.0	0.0			0.0					0.0		0.0	0.0	0.0	0.0	0.0	0.0	0.0		0.0	0.0		0.0	0.0		0.0	0.0		0.0					0.0						0.0			0.0						0.0	0.0		0.0		0.0	0.0		0.0			0.0	0.0			0.0														0.0	0.0	0.0	0.0	0.0	0.0	0.0		0.0	0.0	0.0		0.0						0.0			0.0					0.0	0.0					0.0	0.0		0.0	0.0	0.0	0.0		0.0	0.0	0.0	0.0					0.0		0.0	0.0	0.0		0.0		0.0	0.0	0.0	0.0			0.0				0.0	0.0	0.0	0.0	0.0	0.0	0.0	0.0	0.0	0.0	0.0	0.0	0.0	0.0	0.0	0.0				0.0		0.0	0.0				0.0	0.0		0.0	0.0			1.0	0.0			0.0	0.0	0.0				0.0		0.0	0.0	0.0			0.0					0.0						0.0			0.0		0.0			0.0			0.0		0.0	0.0		0.0		0.0						0.0	0.0		0.0			0.0					0.0			0.0	0.0								0.0	0.0					0.0	0.0	0.0		0.0			0.0	0.0	0.0	0.0		0.0		0.0	0.0	0.0	0.0	0.0				0.0	0.0		0.0		0.0				0.0	0.0	0.0					0.0	0.0	0.0	0.0		0.0	0.0	0.0		0.0	0.0	0.0	0.0	0.0	0.0	0.0	0.0	0.0		0.0	0.0	0.0		0.0	0.0	0.0		0.0	0.0		0.0			0.0		0.0	0.0		0.0
8	Ehormaechei-c1	22462	prkB[A73]	S	.	MDIMIJ_11850	prkB	22244.0	23113.0	1.0	phosphoribulokinase	219.0	73.0	C	C	G	1.0			1.0	1.0	1.0		0.0	0.0	0.0		1.0	0.0				0.0	0.0	0.0	0.0	0.0	0.0	1.0	1.0	1.0			0.0	0.0			0.0	0.0	0.0		0.0		0.0		1.0	0.0	0.0	1.0	0.0	0.0				1.0								0.0		0.0				0.0		0.0	0.0		1.0	0.0	0.0	0.0		0.0		0.0	0.0	1.0	0.0	0.0					0.0		0.0	0.0	0.0			0.0	0.0	0.0	1.0				0.0		0.0	0.0	0.0	0.0	1.0	0.0			0.0				1.0	0.0						0.0	0.0	0.0	0.0	1.0	1.0		1.0	0.0	0.0	1.0	1.0			0.0					0.0	1.0	0.0	1.0	0.0	0.0	0.0			0.0					1.0		1.0	1.0	0.0	0.0	0.0	0.0	1.0		1.0	0.0		1.0	1.0		1.0	0.0		0.0					0.0						0.0			0.0						1.0	1.0		1.0		0.0	0.0		0.0			0.0	1.0			0.0														0.0	0.0	0.0	0.0	0.0	0.0	0.0		1.0	0.0	1.0		1.0						0.0								0.0	0.0					1.0	1.0		0.0	1.0	0.0	0.0		0.0	1.0	0.0	0.0				1.0	1.0		1.0	0.0	1.0		0.0		0.0	0.0	0.0	0.0			0.0				0.0	0.0	0.0	0.0	0.0	0.0	0.0	0.0	0.0	0.0	0.0	0.0	0.0	0.0	0.0	0.0				1.0		0.0	0.0				0.0	0.0		1.0	1.0			1.0	0.0			0.0	0.0	0.0				0.0		1.0	0.0	0.0			0.0					0.0						1.0			0.0		0.0			0.0			1.0		0.0	1.0		0.0		0.0						1.0	1.0		0.0			1.0					1.0			1.0	1.0								1.0	0.0					0.0	0.0	1.0		0.0			1.0	1.0	0.0	0.0		0.0		0.0	0.0	0.0	1.0	0.0				0.0	0.0		0.0		1.0				0.0	0.0	1.0					0.0	0.0	0.0	0.0		0.0	1.0	1.0		0.0	0.0	0.0	0.0	0.0	0.0	0.0	0.0	0.0		0.0	0.0	0.0		0.0	0.0	0.0		1.0	0.0		0.0			0.0		0.0	0.0		1.0
8	Ehormaechei-c1	22546	prkB[Y101]	S	.	MDIMIJ_11850	prkB	22244.0	23113.0	1.0	phosphoribulokinase	303.0	101.0	C	C	T	0.0			0.0	0.0	0.0		0.0	0.0	0.0		0.0	0.0				0.0	0.0	0.0	0.0	0.0	0.0	0.0	0.0	0.0			0.0	0.0			0.0	0.0	0.0		0.0		0.0		0.0	0.0	0.0	0.0	0.0	0.0				0.0								0.0		0.0				0.0		0.0	0.0		0.0	0.0	0.0	0.0	0.0	0.0		0.0	0.0	0.0	0.0	0.0			0.0		0.0		0.0	0.0	0.0			0.0	0.0	0.0	0.0				0.0		0.0	0.0	0.0	0.0	0.0	0.0			0.0				0.0	0.0						0.0	0.0	0.0	0.0	0.0	0.0		0.0	0.0	0.0	0.0	0.0			0.0					0.0	0.0	0.0	0.0	0.0	0.0	0.0			0.0					0.0		0.0	0.0	0.0	0.0	0.0	0.0	0.0		0.0	0.0		0.0	0.0		0.0	0.0		0.0					0.0						0.0			0.0						0.0	0.0		0.0		0.0	0.0		0.0			0.0	0.0			0.0														0.0	0.0	0.0	0.0	0.0	0.0	0.0		0.0	0.0	0.0		0.0						0.0								0.0	0.0					0.0	0.0		0.0	0.0	0.0	0.0		0.0	0.0	0.0	0.0				0.0	0.0		0.0	0.0	0.0		0.0		0.0	0.0	0.0	0.0			0.0				0.0	0.0	0.0	0.0	0.0	0.0	0.0	0.0	0.0	0.0	0.0	0.0	0.0	0.0	0.0					0.0		0.0	0.0				0.0	0.0		0.0	0.0			0.0	0.0			1.0	0.0	0.0				0.0		0.0	0.0	0.0			0.0					0.0						0.0			0.0		0.0			0.0			0.0		0.0	0.0		0.0		0.0						0.0	0.0		0.0			0.0					0.0			0.0	0.0								0.0	0.0					0.0	0.0	0.0		0.0			0.0	0.0	0.0	0.0		0.0		0.0	0.0	0.0	0.0	0.0				0.0	0.0		0.0		0.0				0.0	0.0	0.0					0.0	0.0	0.0	0.0		0.0	0.0	0.0		0.0	0.0	0.0	0.0	0.0	0.0	0.0	0.0	0.0		0.0	0.0	0.0		0.0	0.0	0.0		0.0	0.0		0.0			0.0		0.0	0.0		0.0
8	Ehormaechei-c1	22579	prkB[G112]	S	.	MDIMIJ_11850	prkB	22244.0	23113.0	1.0	phosphoribulokinase	336.0	112.0	C	C	T	0.0			0.0	0.0	0.0		0.0	0.0	0.0		0.0	0.0				0.0	0.0	0.0	0.0	0.0	0.0	0.0	0.0	0.0			0.0	0.0			0.0	0.0	0.0		0.0		0.0		0.0	0.0	0.0	0.0	0.0	0.0				0.0								0.0		0.0				0.0		0.0	0.0		0.0	0.0	0.0	0.0	0.0	0.0		0.0	0.0	0.0	0.0	0.0			0.0		0.0		0.0	0.0	0.0			0.0	0.0	0.0	0.0				0.0		0.0	0.0	0.0	0.0	0.0	0.0			0.0				0.0	0.0						0.0	0.0	0.0	0.0	0.0	0.0		0.0	0.0	0.0	0.0	0.0			0.0					0.0	0.0	0.0	0.0	0.0	0.0	0.0			0.0					0.0		0.0	0.0	0.0	0.0	0.0	0.0	0.0		0.0	0.0		0.0	0.0		0.0	0.0		0.0					0.0						0.0			1.0						0.0	0.0		0.0		1.0	0.0		0.0			0.0	0.0			1.0														0.0	0.0	0.0	0.0	0.0	0.0	0.0		0.0	0.0	0.0		0.0						0.0								0.0	0.0					0.0	0.0		0.0	0.0	0.0	0.0		0.0	0.0	0.0	0.0				0.0	0.0		0.0	0.0	0.0		0.0		0.0	0.0	0.0	0.0			0.0				0.0	0.0	0.0	0.0	0.0	0.0	0.0	0.0	0.0	0.0	0.0	0.0	0.0	0.0	0.0	0.0				0.0		0.0	0.0				0.0	0.0		0.0	0.0			0.0	0.0			0.0	0.0	0.0				0.0		0.0	0.0	0.0			0.0					0.0						0.0			0.0		0.0			0.0			0.0		0.0	0.0		0.0		0.0						0.0	0.0		0.0			0.0					0.0			0.0	0.0								0.0	0.0					0.0	0.0	0.0		0.0			0.0	0.0	0.0	0.0		0.0		0.0	0.0	0.0	0.0	0.0				0.0	0.0		0.0		0.0				0.0	0.0	0.0					0.0	0.0	1.0	0.0		0.0	0.0	0.0		0.0	0.0	0.0	0.0	0.0	0.0	0.0	0.0	0.0		0.0	0.0	0.0		0.0	0.0	0.0		0.0	0.0		0.0			0.0		0.0	1.0		0.0
8	Ehormaechei-c1	22621	prkB[V126]	S	.	MDIMIJ_11850	prkB	22244.0	23113.0	1.0	phosphoribulokinase	378.0	126.0	G	G	T	1.0			0.0	0.0	0.0		0.0	0.0	0.0		0.0	0.0				0.0	0.0	0.0	0.0	0.0	0.0	0.0	0.0	0.0			0.0	0.0			0.0	0.0	0.0		0.0		0.0		0.0	0.0	0.0	0.0	0.0	0.0				1.0								0.0		0.0				0.0		0.0	0.0		0.0	0.0	0.0	0.0	0.0	0.0		0.0	0.0	0.0	0.0	0.0			0.0		0.0		0.0	0.0	0.0			0.0	0.0	0.0	0.0				0.0		0.0	0.0	0.0	0.0	0.0	0.0			0.0				0.0	0.0						0.0	0.0	0.0	0.0	1.0	1.0		0.0	0.0	0.0		0.0			0.0					0.0	0.0	0.0	0.0	0.0	0.0	0.0			0.0					0.0		0.0	0.0	0.0	0.0	0.0	0.0	0.0		0.0	0.0		0.0	0.0		0.0	0.0		0.0					0.0						0.0			0.0						0.0	1.0		0.0		0.0	0.0		0.0			0.0	0.0			0.0														0.0	0.0	0.0	0.0	0.0	0.0	0.0		0.0	0.0	0.0		0.0						0.0								0.0	0.0					1.0	0.0		0.0	1.0	0.0	0.0		0.0	0.0	0.0	0.0				0.0	0.0		0.0	0.0	0.0		0.0		0.0	0.0	0.0	0.0			0.0				0.0	0.0	0.0	0.0	0.0	0.0	0.0	0.0	0.0	0.0	0.0	0.0	0.0	0.0	0.0	0.0				0.0		0.0	0.0				0.0	0.0		0.0	0.0			0.0	0.0			0.0	0.0	0.0				0.0		1.0	0.0	0.0			0.0					0.0						1.0			0.0		0.0			0.0			0.0		0.0	0.0		0.0		0.0						0.0	0.0		0.0			0.0					0.0			0.0	0.0								0.0	0.0					0.0	0.0	0.0		0.0			0.0	0.0	0.0	0.0		0.0		0.0	0.0	0.0	0.0	0.0				0.0	0.0		0.0		0.0				0.0	0.0	0.0					0.0	0.0	0.0	0.0		0.0	0.0	0.0		0.0	0.0	0.0	0.0	0.0	0.0	0.0	0.0	0.0		0.0	0.0	0.0		0.0	0.0	0.0		0.0	0.0		0.0			0.0		0.0	0.0		0.0
8	Ehormaechei-c1	22636	prkB[G131]	S	.	MDIMIJ_11850	prkB	22244.0	23113.0	1.0	phosphoribulokinase	393.0	131.0	A	A	T	1.0			0.0	0.0	0.0		0.0	0.0	0.0		0.0	0.0				0.0	0.0	0.0	0.0	0.0	0.0	0.0	0.0	0.0			0.0	0.0			0.0	0.0	0.0		0.0		0.0		0.0	0.0	0.0	0.0	0.0	0.0				1.0								0.0		0.0				0.0		0.0	0.0		0.0	0.0	0.0	0.0	0.0	0.0		0.0	0.0	0.0	0.0	0.0			0.0		0.0		0.0	0.0	0.0			0.0	0.0	0.0	0.0				0.0		0.0	0.0	0.0	0.0	0.0	0.0			0.0				0.0	0.0						0.0	0.0	0.0	0.0		1.0		0.0	0.0	0.0	1.0	0.0			0.0					0.0	0.0	0.0	0.0	0.0	0.0	0.0			0.0					0.0		0.0	0.0	0.0	0.0	0.0	0.0	0.0		0.0	0.0		0.0	0.0		0.0	0.0		0.0					0.0						0.0			0.0						0.0	1.0		0.0		0.0	0.0		0.0			0.0	0.0			0.0														0.0	0.0	0.0	0.0	0.0	0.0	0.0		0.0	0.0	0.0		0.0						0.0								0.0	0.0					1.0	0.0		0.0	1.0	0.0	0.0		0.0	0.0	0.0	0.0				0.0	0.0		0.0	0.0	0.0		0.0		0.0	0.0	0.0	0.0			0.0				0.0	0.0	0.0	0.0	0.0	0.0	0.0	0.0	0.0	0.0	0.0	0.0	0.0	0.0	0.0	0.0				0.0		0.0	0.0				0.0	0.0		0.0	0.0			0.0	0.0			0.0	0.0	0.0				0.0		1.0	0.0	0.0			0.0					0.0						1.0			0.0		0.0			0.0			0.0		0.0	0.0		0.0		0.0						0.0	0.0		0.0			0.0					0.0			0.0	0.0								0.0	0.0					0.0	0.0	0.0		0.0			0.0	0.0	0.0	0.0		0.0		0.0	0.0	0.0	0.0	0.0				0.0	0.0		0.0		0.0				0.0	0.0	0.0					0.0	0.0	0.0	0.0		0.0	0.0	0.0		0.0	0.0	0.0	0.0	0.0	0.0	0.0	0.0	0.0		0.0	0.0	0.0		0.0	0.0	0.0		0.0	0.0		0.0			0.0		0.0	0.0		0.0
8	Ehormaechei-c1	22645	prkB[G134]	S	.	MDIMIJ_11850	prkB	22244.0	23113.0	1.0	phosphoribulokinase	402.0	134.0	C	C	T	0.0			0.0	0.0	0.0		0.0	0.0	0.0		0.0	0.0				0.0	0.0	0.0	0.0	0.0	0.0	0.0	0.0	0.0			0.0	0.0			0.0	0.0	0.0		0.0		0.0		0.0	0.0	0.0	0.0	0.0	0.0				0.0								0.0		0.0				0.0		0.0	0.0		0.0	0.0	0.0	0.0	0.0	0.0		0.0	0.0	0.0	0.0	0.0			0.0		0.0		0.0	0.0	0.0			0.0	0.0	0.0	0.0				0.0		0.0	0.0	0.0	0.0	0.0	0.0			0.0				0.0	0.0						0.0	0.0	0.0	0.0	0.0	0.0		0.0	0.0	0.0	0.0	0.0			0.0					0.0	0.0	0.0	0.0	0.0	0.0	0.0			0.0					0.0		0.0	0.0	0.0	0.0	0.0	0.0	0.0		0.0	0.0		0.0	0.0		0.0	0.0		0.0					0.0						0.0			0.0						0.0	0.0		0.0		0.0	0.0		0.0			1.0	0.0			0.0														0.0	0.0	0.0	0.0	0.0	0.0	0.0		0.0	0.0	0.0		0.0						0.0								0.0	0.0					0.0	0.0		0.0	0.0	0.0	0.0		0.0	0.0	0.0	0.0				0.0	0.0		0.0		0.0		0.0		0.0	1.0	0.0	0.0			0.0				0.0	0.0	0.0	0.0	0.0	0.0	0.0	0.0	0.0	0.0	0.0	0.0	0.0	0.0	0.0	1.0				0.0		1.0	0.0				0.0	0.0		0.0	0.0			0.0	0.0			0.0	1.0	0.0				0.0		0.0	0.0	0.0			0.0					0.0						0.0			0.0		0.0			0.0			0.0		0.0	0.0		0.0		0.0						0.0	0.0		0.0			0.0					0.0			0.0	0.0								0.0	0.0					0.0	0.0	0.0		0.0			0.0	0.0	0.0	0.0		0.0		0.0	0.0	0.0	0.0	0.0				0.0	0.0		0.0		0.0				0.0	0.0	0.0					1.0	1.0	0.0	0.0		0.0	0.0	0.0		0.0	1.0	0.0	0.0	0.0	0.0	0.0	0.0	0.0		0.0	0.0	0.0		0.0	0.0	0.0		0.0	0.0		0.0			0.0		1.0	0.0		0.0
8	Ehormaechei-c1	22654	prkB[V137]	S	.	MDIMIJ_11850	prkB	22244.0	23113.0	1.0	phosphoribulokinase	411.0	137.0	G	G	A	0.0			0.0	0.0	0.0		0.0	0.0	0.0		0.0	0.0				0.0	0.0	0.0	0.0	0.0	0.0	0.0	0.0	0.0			0.0	0.0			0.0	0.0	0.0		0.0		0.0		0.0	0.0	0.0	0.0	0.0	0.0				0.0								0.0		0.0				0.0		0.0	0.0		0.0	0.0	0.0	0.0	0.0	0.0		0.0	0.0	0.0	0.0	0.0			0.0		0.0		0.0	0.0	0.0			0.0	0.0	0.0	0.0				0.0		0.0	0.0	0.0	1.0	0.0	0.0			0.0				0.0	0.0						0.0	0.0	0.0	0.0	0.0	0.0		0.0	0.0	1.0	0.0	0.0			0.0					1.0	0.0	0.0	0.0	0.0	0.0	0.0			0.0					0.0		0.0	0.0	0.0	0.0	0.0	0.0	0.0		0.0	0.0		0.0	0.0		0.0	1.0		0.0					0.0						0.0			0.0						0.0	0.0		0.0		0.0	0.0		0.0			0.0	0.0			0.0														0.0	0.0	0.0	0.0	0.0	0.0	0.0		0.0	0.0	0.0		0.0						0.0								0.0	0.0					0.0	0.0		0.0	0.0	0.0	0.0		0.0	0.0	0.0	0.0				0.0	0.0		0.0	0.0	0.0		0.0		0.0	0.0	0.0	0.0			0.0				0.0	0.0	0.0	0.0	0.0	0.0	0.0	0.0	0.0	0.0	0.0	0.0	0.0	0.0	0.0	0.0				0.0		0.0	0.0				0.0	0.0		0.0	0.0			0.0	0.0			0.0	0.0	0.0				0.0		0.0	0.0	0.0			0.0					0.0						0.0			0.0		0.0			0.0			0.0		0.0	0.0		0.0		1.0						0.0	0.0		0.0			0.0					0.0			0.0	0.0								0.0	1.0					0.0	0.0	0.0		0.0			0.0	0.0	1.0	1.0		0.0		0.0	0.0	0.0	0.0	1.0				0.0	0.0		1.0		0.0				0.0	0.0	0.0					0.0	0.0	0.0	0.0		0.0	0.0	0.0		0.0	0.0	0.0	0.0	0.0	0.0	0.0	0.0	0.0		0.0	0.0	0.0		0.0	0.0	0.0		0.0	0.0		0.0			0.0		0.0	0.0		0.0
8	Ehormaechei-c1	22691	prkB[L150]	S	.	MDIMIJ_11850	prkB	22244.0	23113.0	1.0	phosphoribulokinase	448.0	150.0	C	C	T	0.0			0.0	0.0	0.0		0.0	0.0	0.0		0.0	0.0				0.0	0.0	0.0	0.0	0.0	0.0	0.0	0.0	0.0			0.0	0.0			0.0	0.0	0.0		0.0		0.0		0.0	0.0	0.0	0.0	0.0	0.0				0.0								0.0		0.0				0.0		0.0	0.0		0.0	0.0	0.0	0.0	0.0	0.0		0.0	0.0	0.0	0.0	0.0			0.0		0.0		0.0	0.0	0.0			0.0	0.0	0.0	0.0				0.0		0.0	0.0	0.0		0.0	0.0			0.0				0.0	0.0						0.0	0.0	0.0	0.0	0.0	0.0		0.0	0.0	0.0	0.0	0.0			0.0					0.0	0.0	0.0	0.0	0.0	0.0	0.0			0.0					0.0		0.0		0.0	0.0	0.0	0.0	0.0		0.0	0.0		0.0	0.0		0.0	0.0		0.0					0.0						0.0			0.0						0.0	0.0		0.0		0.0	0.0		0.0			0.0	0.0			0.0														0.0	0.0	0.0	0.0	0.0	0.0	0.0		0.0	0.0	0.0		0.0						0.0								0.0	0.0					0.0	0.0		0.0	0.0	0.0	0.0		0.0	0.0	0.0	0.0				0.0	0.0		0.0	0.0	0.0		0.0		0.0	0.0	0.0	0.0			0.0				0.0	0.0	0.0	0.0	0.0	0.0	0.0	0.0	0.0	0.0	0.0	0.0	0.0	0.0	0.0	0.0				1.0		0.0	0.0				0.0	0.0		0.0	0.0			0.0	0.0			0.0	0.0	0.0				0.0		0.0	0.0	0.0			0.0					0.0						0.0			0.0		0.0			0.0			0.0		0.0	0.0		0.0		0.0						0.0	0.0		0.0			0.0					0.0			0.0	0.0								0.0	0.0					0.0	0.0	0.0		0.0			0.0	0.0	0.0	0.0		0.0		0.0	0.0	0.0	0.0	0.0				0.0	0.0		0.0		0.0				0.0	0.0	0.0					0.0	0.0	0.0	0.0		0.0	0.0	0.0		0.0	0.0	0.0	0.0	0.0	0.0	0.0	0.0	0.0		0.0	0.0	0.0		0.0	0.0	0.0		0.0	0.0		0.0			0.0		0.0	0.0		0.0
8	Ehormaechei-c1	22711	prkB[I156]	S	.	MDIMIJ_11850	prkB	22244.0	23113.0	1.0	phosphoribulokinase	468.0	156.0	T	T	C	0.0			0.0	0.0	0.0		0.0	0.0	0.0		0.0	0.0				0.0	0.0	0.0	0.0	0.0	0.0	0.0	0.0	0.0			0.0	0.0			0.0	0.0	0.0		0.0		0.0		0.0	0.0	0.0	0.0	0.0	0.0				0.0								0.0		0.0				0.0		0.0	0.0		1.0	0.0	0.0	0.0		0.0		0.0	0.0	0.0	0.0	0.0			0.0		0.0		0.0	0.0	0.0			0.0	0.0	0.0	0.0				0.0		0.0	0.0	0.0	0.0	0.0	0.0			0.0				0.0	0.0						0.0	0.0	0.0	0.0	0.0	0.0		0.0	0.0	0.0	0.0	0.0			0.0					0.0	0.0	0.0	0.0	0.0	0.0	0.0			0.0					0.0		0.0	0.0	0.0	0.0	0.0	0.0	0.0		0.0	0.0		0.0	1.0		0.0	0.0		0.0					0.0						0.0			0.0						0.0	0.0		0.0		0.0	0.0		0.0			0.0	0.0			0.0														0.0	0.0	0.0	0.0	0.0	0.0	0.0		0.0	0.0	0.0		0.0						0.0								0.0	0.0						0.0		0.0	0.0	0.0	0.0		0.0	0.0	0.0	0.0				0.0	0.0		0.0	0.0	0.0		0.0		0.0	0.0	0.0	0.0			0.0				0.0	0.0	0.0	0.0	0.0	0.0	0.0	0.0	0.0	0.0	0.0	0.0	0.0	0.0	0.0	0.0				0.0		0.0	0.0				0.0	0.0		0.0	0.0			0.0	0.0			0.0	0.0	0.0				0.0		0.0	0.0	0.0			0.0					0.0						0.0			0.0		0.0			0.0			0.0		0.0	0.0		0.0		0.0						0.0	0.0		0.0			1.0					0.0			0.0	0.0								0.0	0.0					0.0	0.0	1.0		0.0			0.0	0.0	0.0	0.0		0.0		0.0	0.0	0.0	0.0	0.0				0.0	0.0		0.0		0.0				0.0	0.0	0.0					0.0	0.0	0.0	0.0		0.0	0.0	0.0		0.0	0.0	0.0	0.0	0.0	0.0	0.0	0.0	0.0		0.0	0.0	0.0		0.0	0.0	0.0		0.0	0.0		0.0			0.0		0.0	0.0		0.0
8	Ehormaechei-c1	22774	prkB[E177]	S	.	MDIMIJ_11850	prkB	22244.0	23113.0	1.0	phosphoribulokinase	531.0	177.0	G	G	A	0.0			0.0	0.0	0.0		0.0	0.0	0.0		0.0	0.0				0.0	0.0	0.0	0.0	0.0	0.0	0.0	0.0	0.0			0.0	0.0			0.0	0.0	0.0		0.0		0.0		0.0	0.0	0.0	0.0	0.0	0.0				0.0								0.0		0.0				0.0		0.0	0.0		0.0	0.0	0.0	0.0	0.0	0.0		0.0	0.0	0.0	0.0	0.0			0.0		0.0		0.0	0.0	0.0			0.0	0.0	0.0	0.0				0.0		0.0	0.0	0.0	1.0	0.0	0.0			0.0				0.0	0.0						0.0	0.0	0.0	0.0	0.0	0.0		0.0	0.0	1.0	0.0	0.0			0.0					1.0	0.0	0.0	0.0	0.0	0.0	0.0			0.0					0.0		0.0	0.0	0.0	0.0	0.0	0.0	0.0		0.0	0.0		0.0	0.0		0.0	1.0		0.0					0.0						0.0			0.0						0.0	0.0		0.0		0.0	0.0		0.0			0.0	0.0			0.0														0.0	0.0	0.0	0.0	0.0	0.0	0.0		0.0	0.0	0.0		0.0						0.0								0.0	0.0					0.0	0.0		0.0	0.0	0.0	0.0		0.0	0.0	0.0	0.0					0.0		0.0	0.0	0.0		0.0		0.0	0.0	0.0	0.0			0.0				0.0	0.0	0.0	0.0	0.0	0.0	0.0	0.0	0.0	0.0	0.0	0.0	0.0	0.0	0.0	0.0				0.0		0.0	0.0				0.0	0.0		0.0	0.0			0.0	0.0			0.0	0.0	0.0				0.0		0.0	0.0	0.0			0.0					0.0						0.0			0.0		0.0			0.0			0.0		0.0	0.0		0.0		1.0						0.0	0.0		0.0			0.0					0.0			0.0	0.0								0.0	1.0					0.0	0.0	0.0		0.0			0.0	0.0	1.0	1.0		0.0		0.0	0.0	0.0	0.0	1.0				0.0	0.0		1.0		0.0				0.0	0.0	0.0					0.0	0.0	0.0	0.0		0.0	0.0	0.0		0.0	0.0	0.0	0.0	0.0	0.0	0.0	0.0	0.0		0.0	0.0	0.0		0.0	0.0	0.0		0.0	0.0		0.0			0.0		0.0	0.0		0.0
8	Ehormaechei-c1	22780	prkB[V179]	S	.	MDIMIJ_11850	prkB	22244.0	23113.0	1.0	phosphoribulokinase	537.0	179.0	C	C	A	0.0			0.0	0.0	0.0		0.0	0.0	0.0		0.0	0.0				0.0	0.0	1.0	0.0	0.0	0.0	0.0	0.0	0.0			0.0	0.0			1.0	0.0	0.0		0.0		0.0		0.0	0.0	0.0	0.0	0.0	0.0				0.0								0.0		0.0				0.0		0.0	0.0		0.0	0.0	0.0	0.0	0.0	0.0		0.0	0.0	0.0	0.0	0.0			0.0		0.0		0.0	0.0	0.0			0.0	0.0	0.0	0.0				0.0		0.0	0.0	0.0	0.0	0.0	0.0			0.0				0.0	0.0						0.0	0.0	0.0	0.0	0.0	0.0		0.0	0.0	0.0	0.0	0.0			0.0					0.0	0.0	0.0	0.0	0.0	0.0	0.0			0.0					0.0		0.0	0.0	0.0	0.0	0.0	0.0	0.0		0.0	0.0		0.0	0.0		0.0	0.0		0.0					1.0						0.0			0.0						0.0	0.0		0.0		0.0	0.0		0.0			0.0	0.0			0.0														0.0	0.0	0.0	0.0	0.0	0.0	0.0		0.0	0.0	0.0		0.0						0.0								0.0	0.0					0.0	0.0		0.0	0.0	0.0	0.0		0.0	0.0	0.0	0.0				0.0	0.0		0.0	0.0	0.0		0.0		0.0	0.0	0.0	0.0			1.0				0.0	0.0	0.0	0.0	0.0	0.0	0.0	0.0	0.0	0.0	0.0	0.0	0.0	0.0	0.0	0.0				0.0		0.0	0.0				0.0	0.0		0.0	0.0			0.0	0.0			0.0	0.0	0.0				0.0		0.0	0.0	1.0			0.0					0.0						0.0			1.0		0.0			0.0			0.0		1.0	0.0		0.0		0.0						0.0	0.0		0.0			0.0					0.0			0.0	0.0								0.0	0.0					0.0	0.0	0.0		0.0			0.0	0.0	0.0	0.0		0.0		0.0	0.0	0.0	0.0	0.0				0.0	0.0		0.0		0.0				0.0	0.0	0.0					0.0	0.0	0.0	0.0		0.0	0.0	0.0		0.0	0.0	0.0	0.0	0.0	0.0	0.0	0.0	0.0		0.0	0.0	0.0		0.0	0.0	0.0		0.0	1.0		0.0			0.0		0.0	0.0		0.0
8	Ehormaechei-c1	22786	prkB[D181]	S	.	MDIMIJ_11850	prkB	22244.0	23113.0	1.0	phosphoribulokinase	543.0	181.0	C	C	T	0.0			0.0	0.0	0.0		0.0	0.0	0.0		0.0	0.0				0.0	0.0	1.0	0.0	0.0	0.0	0.0	0.0	0.0			0.0	0.0			1.0	0.0	0.0		0.0		0.0		0.0	0.0	0.0	0.0	0.0	0.0				0.0								0.0		0.0				0.0		0.0	0.0		0.0	0.0	0.0	1.0	0.0	0.0		0.0	0.0	0.0	0.0	0.0			0.0		0.0		0.0	0.0	0.0			0.0	0.0	0.0	0.0				0.0		0.0	0.0	0.0	0.0	0.0	0.0			0.0				0.0	0.0						0.0	0.0	0.0	0.0	0.0	0.0		0.0	0.0	0.0	0.0	0.0			0.0					0.0	0.0	0.0	0.0	0.0	0.0	0.0			0.0					0.0		0.0	0.0	0.0	0.0	0.0	0.0	0.0		0.0	0.0		0.0	0.0		0.0	0.0		0.0					1.0						0.0			0.0						0.0	0.0		0.0		0.0	0.0		0.0			1.0	0.0			0.0														0.0	0.0	0.0	0.0	0.0	0.0	0.0		0.0	0.0	0.0		0.0						0.0								0.0	0.0					0.0	0.0		0.0	0.0	0.0	0.0		0.0	0.0	0.0	0.0				0.0	0.0		0.0	0.0	0.0		0.0		0.0	0.0	0.0	0.0			1.0				0.0	0.0	0.0	0.0	0.0	0.0	0.0	0.0	0.0	0.0	0.0	0.0	0.0	1.0	0.0	1.0				0.0		0.0	0.0				0.0	0.0		0.0	0.0			0.0	0.0			0.0	0.0	0.0				0.0		0.0	0.0	1.0			0.0					0.0						0.0			1.0		0.0			0.0			0.0		1.0	0.0		0.0		0.0						0.0	0.0		0.0			0.0					0.0			0.0	0.0								0.0	0.0					0.0	0.0	0.0		0.0			0.0	0.0	0.0	0.0		0.0		0.0	0.0	0.0	0.0	0.0				0.0	0.0		0.0		0.0				0.0	0.0	0.0					1.0	1.0	0.0	0.0		0.0	0.0	0.0		0.0	0.0	0.0	0.0	0.0	0.0	0.0	0.0	0.0		0.0	0.0	0.0		0.0	0.0	0.0		0.0	1.0					0.0		1.0	0.0		0.0
8	Ehormaechei-c1	22828	prkB[T195]	S	.	MDIMIJ_11850	prkB	22244.0	23113.0	1.0	phosphoribulokinase	585.0	195.0	G	G	A	0.0			0.0	0.0	0.0		0.0	0.0	0.0		0.0	0.0				0.0	0.0	0.0	0.0	0.0	0.0	0.0	0.0	0.0			0.0	0.0			0.0	0.0	0.0		0.0		0.0		0.0	0.0	0.0	0.0	0.0	0.0				0.0								0.0		0.0				0.0		0.0	0.0		0.0	0.0	0.0	0.0	0.0	0.0		0.0	0.0	0.0	0.0	0.0			0.0		0.0		0.0	0.0	0.0			0.0	0.0	0.0	0.0				0.0		0.0	0.0	0.0	0.0	0.0	0.0			0.0				0.0	0.0						0.0	0.0	0.0	0.0	0.0	0.0		0.0	0.0	0.0	0.0	0.0			0.0					0.0	0.0	0.0	0.0	0.0	0.0	0.0			0.0					0.0		1.0	0.0	0.0	0.0	0.0	0.0	0.0		0.0	0.0		0.0	0.0		0.0	0.0		0.0					0.0						0.0			0.0						0.0	0.0		0.0		0.0	0.0		0.0			0.0				0.0														0.0	0.0	0.0	0.0	0.0	0.0	0.0		0.0	0.0	0.0		0.0						0.0								0.0	0.0					0.0	0.0		0.0	0.0	0.0	0.0		0.0	0.0	0.0	0.0				0.0	0.0		0.0	0.0	0.0		0.0		0.0	0.0	0.0	0.0			0.0				0.0	0.0	0.0	0.0	0.0	0.0	0.0	0.0	0.0	0.0	0.0	0.0	0.0	0.0	0.0	0.0				0.0		0.0	0.0				0.0	0.0		0.0	0.0			0.0	0.0			0.0	0.0	0.0				0.0		0.0	0.0	0.0			0.0					0.0						0.0			0.0		0.0			0.0			0.0		0.0	0.0		0.0		0.0						0.0	0.0		0.0			0.0					0.0			0.0	0.0								0.0	0.0					0.0	0.0	0.0		0.0			0.0	0.0	0.0	0.0		0.0		0.0	0.0	0.0	0.0	0.0				0.0	0.0		0.0		0.0				0.0	0.0	0.0					0.0	0.0	0.0	0.0		0.0	0.0	0.0		0.0	0.0	0.0	0.0	0.0	0.0	0.0	0.0	0.0		0.0	0.0	0.0		0.0	0.0	0.0		0.0	0.0		0.0			0.0		0.0	0.0		0.0
8	Ehormaechei-c1	22873	prkB[T210]	S	.	MDIMIJ_11850	prkB	22244.0	23113.0	1.0	phosphoribulokinase	630.0	210.0	C	C	A	0.0			0.0	0.0	0.0		0.0	0.0	1.0		0.0	0.0				0.0	0.0	0.0	0.0	0.0	0.0	0.0	0.0	0.0			0.0	0.0			0.0	0.0	0.0		0.0		0.0		0.0	0.0	0.0	0.0	0.0	0.0				0.0								0.0		0.0				0.0		0.0	0.0		0.0	0.0	0.0	0.0	0.0	0.0		0.0	0.0	0.0	0.0	0.0					0.0		0.0	0.0	0.0			0.0	0.0	0.0	0.0				0.0		0.0	0.0	0.0	0.0	0.0	0.0			0.0				0.0	1.0						0.0	0.0	0.0	0.0	0.0	0.0		0.0	0.0	0.0	0.0	0.0			0.0					0.0	0.0	1.0	0.0	0.0	0.0	0.0			0.0					0.0		0.0	0.0	0.0	0.0	0.0	0.0	0.0		0.0	0.0		0.0	0.0		0.0	0.0		0.0					0.0						0.0			1.0						0.0	0.0		0.0		1.0	1.0		0.0			0.0	0.0			1.0														0.0	0.0	0.0	0.0	0.0	0.0	0.0		0.0	0.0	0.0		0.0						0.0			0.0					0.0	0.0					0.0	0.0		0.0	0.0	0.0	0.0		0.0	1.0	0.0	0.0				0.0	0.0		0.0	0.0	0.0		0.0		1.0	0.0	1.0	1.0			0.0				0.0	0.0	0.0	0.0	0.0	0.0	0.0	0.0	0.0	0.0	0.0	0.0	0.0	0.0	0.0	0.0				0.0		0.0	0.0				0.0	1.0		0.0	0.0			0.0	0.0			0.0	0.0	1.0				0.0		0.0	0.0	0.0			1.0					0.0						0.0			0.0		0.0			0.0			0.0		0.0	0.0		0.0		0.0						0.0	0.0		1.0			0.0					0.0			0.0	0.0								0.0	0.0					1.0	0.0	0.0		0.0			0.0	0.0	0.0	0.0		0.0		0.0	1.0	1.0	0.0	0.0				0.0	0.0		0.0		0.0				0.0	0.0	0.0					0.0	0.0	1.0	0.0		0.0	0.0	0.0		0.0	0.0	0.0	0.0	0.0	0.0	0.0	0.0	0.0		0.0	0.0	0.0		0.0	0.0	0.0		0.0	0.0		0.0			1.0		0.0	1.0		0.0
8	Ehormaechei-c1	22885	prkB[S214]	S	.	MDIMIJ_11850	prkB	22244.0	23113.0	1.0	phosphoribulokinase	642.0	214.0	C	C	T	0.0			0.0	0.0	0.0		0.0	0.0	0.0		0.0	0.0				0.0	0.0	0.0	1.0	1.0	0.0	0.0	0.0	0.0			0.0	0.0			0.0	0.0	0.0		0.0		0.0		0.0	0.0	0.0	0.0	0.0	0.0				0.0								1.0		0.0				0.0		1.0	0.0		0.0	1.0	1.0	0.0		1.0		1.0	1.0	0.0	0.0	1.0			0.0		1.0		1.0	1.0	1.0			1.0	1.0	1.0	0.0				1.0		1.0	1.0	1.0	1.0	0.0	0.0			0.0				0.0	0.0						1.0	1.0	1.0	1.0	0.0	0.0		0.0	0.0	1.0	0.0	0.0			0.0					1.0	0.0	0.0	0.0	1.0	0.0	0.0			1.0					0.0		0.0	0.0	1.0	1.0	0.0	0.0	0.0		0.0	1.0		0.0	0.0		0.0	1.0		0.0					1.0						1.0			0.0						0.0	0.0		0.0		0.0	0.0		1.0			0.0	0.0			0.0														1.0	1.0	1.0	1.0	1.0	1.0	1.0		0.0	1.0	0.0		0.0						1.0			0.0					1.0	1.0					0.0	0.0		1.0	0.0	1.0	1.0		1.0	0.0	1.0	1.0				0.0	0.0		0.0	0.0	0.0		0.0		0.0	1.0	0.0	0.0			1.0				1.0	1.0	1.0	1.0	1.0	1.0	1.0	1.0	1.0	1.0	1.0	1.0	1.0	0.0	1.0	0.0				0.0		1.0	1.0				1.0	0.0		0.0	0.0			0.0	1.0			1.0	1.0	0.0				1.0		0.0	1.0	0.0			0.0					1.0						0.0			0.0		1.0			1.0			0.0		0.0	0.0		1.0		1.0						0.0	0.0		0.0			0.0					0.0			0.0	0.0								0.0	1.0					0.0	1.0	0.0		0.0			0.0	0.0	1.0	1.0		1.0		0.0	0.0	0.0	0.0	1.0				0.0	0.0		1.0		0.0				1.0	1.0	0.0					0.0	0.0	0.0	1.0		1.0	0.0	0.0		1.0	1.0	1.0	1.0	1.0	1.0	1.0	1.0	1.0		1.0	1.0	1.0		1.0	1.0	1.0		0.0	0.0		1.0			0.0		0.0	0.0		0.0
8	Ehormaechei-c1	22888	prkB[N215]	S	.	MDIMIJ_11850	prkB	22244.0	23113.0	1.0	phosphoribulokinase	645.0	215.0	C	C	T	0.0			0.0	0.0	0.0		0.0	0.0	0.0		0.0	0.0				0.0	0.0	0.0	0.0	0.0	0.0	0.0	0.0	0.0			0.0	0.0			0.0	0.0	0.0		0.0		0.0		0.0	0.0	0.0	0.0	0.0	0.0				0.0								0.0		0.0				0.0		0.0	0.0		0.0	0.0	0.0	0.0	0.0	0.0		0.0	0.0	0.0	0.0	0.0			0.0		0.0		0.0	0.0	0.0			0.0	0.0	0.0	0.0				0.0		0.0	0.0	0.0	0.0	0.0	0.0			0.0				0.0	0.0						0.0	0.0	0.0	0.0	0.0	0.0		0.0	0.0	0.0	0.0	0.0			0.0					0.0	0.0	0.0	0.0	0.0	0.0	0.0			0.0					0.0		0.0	0.0	0.0	0.0	0.0	0.0	0.0		0.0	0.0		0.0	0.0		0.0	0.0		0.0					0.0						0.0			0.0						0.0	0.0		0.0		0.0	0.0		0.0			0.0	0.0			0.0														0.0	0.0	0.0	0.0	0.0	0.0	0.0		0.0	0.0	0.0		0.0						0.0			0.0					0.0	0.0					0.0	0.0		0.0	0.0	0.0	0.0		0.0	0.0	0.0	0.0				0.0	0.0		0.0	0.0	0.0		0.0		0.0	0.0	0.0	0.0			1.0				0.0	0.0	0.0	0.0	0.0	0.0	0.0	0.0	0.0	0.0	0.0	0.0	0.0	0.0	0.0	0.0				0.0		0.0	0.0				0.0	0.0		0.0	0.0			0.0	0.0			0.0	0.0	0.0				0.0		0.0	0.0	0.0			0.0					0.0						0.0			0.0		0.0			0.0			0.0		0.0	0.0		0.0		0.0						0.0	0.0		0.0			0.0					0.0			0.0	0.0								0.0	0.0					0.0	0.0	0.0		0.0			0.0	0.0	0.0	0.0		0.0		0.0	0.0	0.0	0.0	0.0				0.0	0.0		0.0		0.0				0.0	0.0	0.0					0.0	0.0	0.0	0.0		0.0	0.0	0.0		0.0	0.0	0.0	0.0	0.0	0.0	0.0	0.0	0.0		0.0	0.0	0.0		0.0	0.0	0.0		0.0	0.0		0.0			0.0		0.0	0.0		0.0
8	Ehormaechei-c1	22912	prkB[P223]	S	.	MDIMIJ_11850	prkB	22244.0	23113.0	1.0	phosphoribulokinase	669.0	223.0	G	G	T	1.0			1.0	1.0	1.0		0.0	0.0	1.0		0.0	0.0				0.0	0.0	0.0	0.0	0.0	0.0	1.0	1.0	1.0			0.0	0.0			1.0	1.0			0.0		0.0		1.0	0.0	0.0	1.0	0.0	0.0				1.0								0.0		0.0				0.0		0.0	0.0		1.0	0.0	0.0	1.0	0.0	0.0		0.0	0.0	1.0	0.0	0.0			1.0		0.0		0.0	0.0	0.0			0.0	0.0	0.0	1.0				0.0		0.0	0.0	0.0	0.0	1.0				1.0				1.0	1.0						0.0	0.0	0.0	0.0	1.0	1.0		1.0		0.0	1.0	1.0			1.0					0.0	1.0	1.0	0.0	0.0	0.0	1.0			0.0					1.0		1.0		0.0	0.0	0.0	1.0	1.0		1.0	0.0		1.0	1.0		0.0	0.0		0.0					0.0						0.0			1.0						0.0	1.0		1.0		1.0	1.0		0.0			1.0	1.0			1.0														0.0	0.0	0.0	0.0	0.0	0.0	0.0		0.0	0.0	0.0		0.0						0.0			0.0					0.0	0.0					1.0	0.0		0.0	1.0	0.0	0.0		0.0	1.0	0.0	0.0				1.0	1.0		1.0	0.0	0.0		1.0		1.0	0.0	1.0	1.0			0.0				0.0	0.0	0.0	0.0	0.0	0.0	0.0	0.0	0.0	0.0	0.0	0.0	0.0	1.0	0.0	1.0				0.0		0.0	0.0				0.0	1.0		0.0	0.0			1.0	0.0			1.0	0.0	1.0				0.0		1.0	0.0	1.0			1.0					0.0						1.0			0.0		0.0			0.0			1.0		0.0	1.0		0.0		0.0						1.0	1.0		1.0			1.0					1.0			0.0	1.0								0.0	0.0					1.0	0.0	1.0					1.0	1.0	0.0	0.0		0.0		0.0	1.0	1.0	0.0	0.0				0.0	0.0		0.0		1.0				0.0	0.0	1.0					1.0	1.0	1.0	0.0		0.0	1.0	1.0		0.0	0.0	0.0	0.0	0.0	0.0	0.0	0.0	0.0		0.0	0.0	0.0		0.0	0.0	0.0		1.0	0.0		0.0			1.0		1.0	1.0		1.0
8	Ehormaechei-c1	22915	prkB[S224]	S	.	MDIMIJ_11850	prkB	22244.0	23113.0	1.0	phosphoribulokinase	672.0	224.0	G	G	C	1.0			1.0	1.0	1.0		0.0	0.0	1.0		0.0	0.0				0.0	0.0	0.0	0.0	0.0	0.0	1.0	1.0	1.0			0.0	0.0			1.0	1.0			0.0		0.0		1.0	0.0	0.0	1.0	0.0	0.0				1.0								0.0		0.0				0.0		0.0	0.0		1.0	0.0	0.0	1.0	0.0	0.0		0.0	0.0	1.0	0.0	0.0			1.0		0.0		0.0	0.0	0.0			0.0	0.0	0.0	1.0				0.0		0.0	0.0	0.0	0.0	1.0				1.0				1.0	1.0						0.0	0.0	0.0	0.0	1.0	1.0		1.0		0.0	1.0	1.0			1.0					0.0	1.0	1.0	0.0	0.0	0.0	1.0			0.0					1.0		1.0		0.0	0.0	0.0	1.0	1.0		1.0	0.0		1.0	1.0		0.0	0.0		0.0					0.0						0.0			1.0						0.0	1.0		1.0		1.0	1.0		0.0			1.0	1.0			1.0														0.0	0.0	0.0	0.0	0.0	0.0	0.0		0.0	0.0	0.0		0.0						0.0			0.0					0.0	0.0					1.0	0.0		0.0	1.0	0.0	0.0		0.0	1.0	0.0	0.0				1.0	1.0		1.0	0.0	0.0		1.0		1.0	0.0	1.0	1.0			0.0				0.0	0.0	0.0	0.0	0.0	0.0	0.0	0.0	0.0	0.0	0.0	0.0	0.0	1.0	0.0	1.0				0.0		0.0	0.0				0.0	1.0		0.0	0.0		1.0	1.0	0.0			1.0	0.0	1.0				0.0		1.0	0.0	1.0			1.0					0.0						1.0			0.0		0.0			0.0			1.0		0.0	1.0		0.0		0.0						1.0	1.0		1.0			1.0					1.0			0.0	1.0								0.0	0.0					1.0	0.0	1.0					1.0	1.0	0.0	0.0		0.0		0.0	1.0	1.0	0.0	0.0				0.0	0.0		0.0		1.0				0.0	0.0	1.0					1.0	1.0	1.0	0.0		0.0	1.0	1.0		0.0	0.0	0.0	0.0	0.0	0.0	0.0	0.0	0.0		0.0	0.0	0.0		0.0	0.0	0.0		1.0	0.0		0.0			1.0		1.0	1.0		1.0
8	Ehormaechei-c1	22918	prkB[L225]	S	.	MDIMIJ_11850	prkB	22244.0	23113.0	1.0	phosphoribulokinase	675.0	225.0	G	G	T	0.0			0.0	0.0	0.0		0.0	0.0	0.0		0.0	0.0				0.0	0.0	0.0	0.0	0.0	0.0	0.0	0.0	0.0			0.0	0.0			0.0	0.0			0.0		0.0		0.0	0.0	0.0	0.0	0.0	0.0				0.0								0.0		0.0				0.0		0.0	0.0		0.0	0.0	0.0	0.0	0.0	0.0		0.0	0.0	0.0	0.0	0.0			0.0		0.0		0.0	0.0	0.0			0.0	0.0	0.0	0.0				0.0		0.0	0.0	0.0	0.0	0.0				0.0				0.0	0.0						0.0	0.0	0.0	0.0	0.0	0.0		0.0		0.0	0.0	0.0			0.0					0.0	0.0	0.0	0.0	0.0	0.0	0.0			0.0					0.0		0.0		0.0	0.0	0.0	0.0	0.0		0.0	0.0		0.0	0.0		0.0	0.0		0.0					0.0						0.0			1.0						0.0	0.0		0.0		1.0	0.0		0.0			0.0	0.0			1.0														0.0	0.0	0.0	0.0	0.0	0.0	0.0		0.0	0.0	0.0		0.0						0.0			0.0					0.0	0.0					0.0	0.0		0.0	0.0	0.0	0.0		0.0	0.0	0.0	0.0				0.0	0.0		0.0	0.0	0.0		0.0		0.0	0.0	0.0	0.0			0.0				0.0	0.0	0.0	0.0	0.0	0.0	0.0	0.0	0.0	0.0	0.0	0.0	0.0	0.0	0.0	0.0				0.0		0.0	0.0				0.0	0.0		0.0	0.0		0.0	0.0	0.0			0.0	0.0	0.0				0.0		0.0	0.0	0.0			0.0					0.0						0.0			0.0		0.0			0.0			0.0		0.0	0.0		0.0		0.0						0.0	0.0		0.0			0.0					0.0			0.0	0.0								0.0	0.0					0.0	0.0	0.0					0.0	0.0	0.0	0.0		0.0		0.0	0.0	0.0	0.0	0.0				0.0	0.0		0.0		0.0				0.0	0.0	0.0					0.0	0.0	1.0	0.0		0.0	0.0	0.0		0.0	0.0	0.0	0.0	0.0	0.0	0.0	0.0	0.0		0.0	0.0	0.0		0.0	0.0	0.0		0.0	0.0		0.0			0.0		0.0	1.0		0.0
8	Ehormaechei-c1	22936	prkB[V231]	S	.	MDIMIJ_11850	prkB	22244.0	23113.0	1.0	phosphoribulokinase	693.0	231.0	G	G	A	0.0			0.0	0.0	0.0		0.0	0.0	0.0		0.0	0.0				0.0	0.0	0.0	0.0	0.0	0.0	0.0	0.0	0.0			0.0	0.0			0.0	0.0			0.0		0.0		0.0	0.0	0.0	0.0	0.0	0.0				0.0								0.0		0.0				0.0		0.0	0.0		0.0	0.0	0.0	0.0	0.0	0.0		0.0	0.0	0.0	0.0	0.0			0.0		0.0		0.0	0.0	0.0			0.0	0.0	0.0	0.0				0.0		0.0	0.0	0.0	0.0	0.0				0.0				0.0	0.0						0.0	0.0	0.0	0.0	0.0	0.0		0.0		0.0	0.0	0.0			0.0					0.0	0.0	0.0	0.0	0.0	0.0	0.0			0.0					0.0		0.0		0.0	0.0	0.0	0.0	0.0		0.0	0.0		0.0	0.0		0.0	0.0		0.0					0.0						0.0			0.0						0.0	0.0		0.0		0.0	0.0		0.0			0.0	0.0			0.0														0.0	0.0	0.0	0.0	0.0	0.0	0.0		0.0	0.0	0.0		0.0						0.0			0.0					0.0	0.0					0.0	0.0		0.0	0.0	0.0	0.0		0.0	0.0	0.0	0.0				0.0	0.0		0.0	0.0	1.0		0.0		0.0	0.0	0.0	0.0			0.0				0.0	0.0	0.0		0.0	0.0	0.0	0.0	0.0	0.0	0.0	0.0	0.0	0.0	0.0	0.0				0.0		0.0	0.0				0.0	0.0		0.0	0.0		0.0	0.0	0.0			0.0	0.0	0.0				0.0		0.0	0.0	0.0			0.0					0.0						0.0			0.0		0.0			0.0			0.0		0.0	0.0		0.0		0.0						0.0	0.0		0.0			0.0					0.0			0.0	0.0								0.0	0.0					0.0	0.0	0.0					0.0	0.0	0.0	0.0		0.0		0.0	0.0	0.0	0.0	0.0				0.0	0.0		0.0		0.0				0.0	0.0	0.0					0.0	0.0	0.0	0.0		0.0	0.0	0.0		0.0	0.0	0.0	0.0	0.0	0.0	0.0	0.0	0.0		0.0	0.0	0.0		0.0	0.0	0.0		0.0	0.0		0.0			0.0		0.0	0.0		0.0
8	Ehormaechei-c1	23417	yhfA[C66S]	N	C66S	MDIMIJ_11855	yhfA	23208.0	23612.0	-1.0	OsmC family protein	196.0	66.0	A	A	T	0.0			0.0	0.0	0.0		0.0	0.0	0.0		0.0	0.0				0.0	0.0	0.0	0.0	0.0	0.0	0.0	0.0	0.0			0.0	0.0			0.0	0.0			0.0		0.0		0.0	0.0	0.0	0.0	0.0	0.0				0.0								0.0		0.0				0.0		0.0	0.0		0.0	0.0	0.0	0.0	0.0	0.0		0.0	0.0	0.0	0.0	0.0			0.0		0.0		0.0	0.0	0.0			0.0	0.0	0.0	0.0				0.0		0.0	0.0	0.0	0.0	1.0				0.0				1.0	0.0						0.0	0.0	0.0	0.0	0.0	0.0		0.0		0.0	0.0	0.0			0.0					0.0	0.0	0.0	0.0	0.0	0.0	0.0			0.0					0.0		0.0	0.0	0.0	0.0	0.0	0.0	0.0		0.0	0.0		0.0	0.0		0.0	0.0		0.0					0.0						0.0			0.0						0.0	0.0		0.0		0.0	0.0		0.0			0.0	0.0			0.0														0.0	0.0	0.0	0.0	0.0	0.0	0.0		0.0	0.0	0.0		0.0						0.0			0.0					0.0	0.0					0.0	0.0		0.0	0.0	0.0	0.0		0.0	0.0	0.0	0.0				0.0	0.0		0.0	0.0	0.0		0.0		0.0	0.0	0.0	0.0			0.0				0.0	0.0	0.0	0.0	0.0	0.0	0.0	0.0	0.0	0.0	0.0	0.0	0.0	0.0	0.0	0.0				0.0		0.0	0.0				0.0	0.0		0.0	0.0		0.0	0.0	0.0			0.0	0.0	0.0				0.0		0.0	0.0	0.0			0.0					0.0						0.0			0.0		0.0			0.0			0.0		0.0	0.0		0.0		0.0						0.0	0.0		0.0			0.0					0.0			0.0	0.0								0.0	0.0					0.0	0.0	0.0					0.0	0.0	0.0	0.0		0.0		0.0	0.0	0.0	0.0	0.0				0.0	0.0		0.0		0.0				0.0	0.0	0.0					0.0	0.0	0.0	0.0		0.0	0.0	0.0		0.0	0.0	0.0	0.0	0.0	0.0	0.0	0.0	0.0		0.0	0.0	0.0		0.0	0.0	0.0		0.0	0.0		0.0			0.0		0.0	0.0		0.0
8	Ehormaechei-c1	23430	yhfA[H61Q]	N	H61Q	MDIMIJ_11855	yhfA	23208.0	23612.0	-1.0	OsmC family protein	183.0	61.0	A	A	C	0.0			0.0	0.0	0.0		0.0	0.0	0.0		0.0	0.0				0.0	0.0	0.0	0.0	0.0	0.0	0.0	0.0	0.0			0.0	0.0			0.0	0.0			0.0		0.0		0.0	0.0	0.0	0.0	0.0	0.0				0.0								0.0		0.0				0.0		0.0	0.0		0.0	0.0	0.0	0.0	0.0	0.0		0.0	0.0	0.0	0.0	0.0			0.0		0.0		0.0	0.0	0.0			0.0	0.0	0.0	0.0				0.0		0.0	0.0	0.0	0.0	0.0				0.0				0.0	0.0						0.0	0.0	0.0	0.0	0.0	0.0		0.0		0.0	0.0	0.0			0.0					0.0	0.0	0.0	0.0	0.0	0.0	0.0			0.0					0.0		0.0	0.0	0.0	0.0	0.0	0.0	0.0		0.0	0.0		0.0	0.0		0.0	0.0		0.0					0.0						0.0			0.0						0.0	0.0		0.0		0.0	0.0		0.0			0.0	0.0			0.0														0.0	0.0	0.0	0.0	0.0	0.0	0.0		0.0	0.0	0.0		0.0						0.0			0.0					0.0	0.0					0.0	0.0		0.0	0.0	0.0	0.0		0.0	0.0	0.0	0.0				0.0	0.0		0.0	0.0	0.0		0.0		0.0	0.0	0.0	0.0			0.0				0.0	0.0	0.0	0.0	0.0	0.0	0.0	0.0	0.0	0.0	0.0	0.0	0.0	0.0	0.0	0.0				0.0		0.0	0.0				0.0	0.0		0.0	0.0		0.0	0.0	0.0			0.0	0.0	0.0				0.0		0.0	0.0	0.0			0.0					0.0						0.0			1.0		0.0			0.0			0.0		0.0	0.0		0.0		0.0						0.0	0.0		0.0			0.0					0.0			0.0	0.0								0.0	0.0					0.0	0.0	0.0					0.0	0.0	0.0	0.0		0.0		0.0	0.0	0.0	0.0	0.0				0.0	0.0		0.0		0.0				0.0	0.0	0.0					0.0	0.0	0.0	0.0		0.0	0.0	0.0		0.0	0.0	0.0	0.0	0.0	0.0	0.0	0.0	0.0		0.0	0.0	0.0		0.0	0.0	0.0		0.0	0.0		0.0			0.0		0.0	0.0		0.0
8	Ehormaechei-c1	23435	yhfA[R60G]	N	R60G	MDIMIJ_11855	yhfA	23208.0	23612.0	-1.0	OsmC family protein	178.0	60.0	G	G	C	0.0			0.0	0.0	0.0		0.0	0.0	0.0		0.0	0.0				0.0	0.0	0.0	0.0	0.0	0.0	0.0	0.0	0.0			0.0	0.0			0.0	0.0			0.0		0.0		0.0	0.0	0.0	0.0	0.0	0.0				0.0								0.0		0.0				0.0		0.0	0.0		0.0	0.0	0.0	0.0	0.0	0.0		0.0	0.0	0.0	0.0	0.0			0.0		0.0		0.0	0.0	0.0			0.0	0.0	0.0	0.0				0.0		0.0	0.0	0.0	0.0	0.0				0.0				0.0	0.0						0.0	0.0	0.0	0.0	0.0	0.0		0.0		0.0	0.0	0.0			0.0					0.0	0.0	0.0	0.0	0.0	0.0	0.0			0.0					0.0		0.0	0.0	0.0	0.0	0.0	0.0	0.0		0.0	0.0		0.0	0.0		0.0	1.0		0.0					0.0						0.0			0.0						0.0	0.0		0.0		0.0	0.0		0.0			0.0	0.0			0.0														0.0	0.0	0.0	0.0	0.0	0.0	0.0		0.0	0.0	0.0		0.0						0.0			0.0					0.0	0.0					0.0	0.0		0.0	0.0	0.0	0.0		0.0	0.0	0.0	0.0				0.0	0.0		0.0	0.0	0.0		0.0		0.0	0.0	0.0	0.0			0.0				0.0	0.0	0.0	0.0	0.0	0.0	0.0	0.0	0.0	0.0	0.0	0.0	0.0	0.0	0.0	0.0				0.0		0.0	0.0				0.0	0.0		0.0	0.0		0.0	0.0	0.0			0.0	0.0	0.0				0.0		0.0	0.0	0.0			0.0					0.0						0.0			0.0		0.0			0.0			0.0		0.0	0.0		0.0		0.0						0.0	0.0		0.0			0.0					0.0			0.0	0.0								0.0	0.0					0.0	0.0	0.0					0.0	0.0	0.0	0.0		0.0		0.0	0.0	0.0	0.0	0.0				0.0	0.0		0.0		0.0				0.0	0.0	0.0					0.0	0.0	0.0	0.0		0.0	0.0	0.0		0.0	0.0	0.0	0.0	0.0	0.0	0.0	0.0	0.0		0.0	0.0	0.0		0.0	0.0	0.0		0.0	0.0		0.0			0.0		0.0	0.0		0.0
8	Ehormaechei-c1	23469	yhfA[S48]	S	.	MDIMIJ_11855	yhfA	23208.0	23612.0	-1.0	OsmC family protein	144.0	48.0	G	G	A	1.0			0.0	0.0	0.0		0.0	0.0	1.0		1.0	0.0				0.0	0.0	0.0	0.0	1.0	0.0	0.0	0.0	0.0			0.0	0.0			0.0	0.0			0.0		0.0		0.0	0.0	0.0	0.0	0.0	0.0				1.0								0.0		0.0				0.0		0.0	0.0		1.0	0.0	0.0	0.0	0.0	0.0		0.0	0.0	1.0	0.0	0.0			1.0		0.0		0.0	0.0	0.0			0.0	0.0	0.0	0.0				0.0		0.0	0.0	0.0	0.0	0.0				0.0				0.0	1.0						0.0	0.0	0.0	0.0	1.0	1.0		0.0		0.0	1.0	1.0			1.0					0.0	0.0	1.0	0.0	1.0	0.0	0.0			0.0					1.0		0.0		1.0	1.0	0.0	0.0	0.0		0.0	1.0		0.0	1.0		1.0	0.0		0.0					0.0						0.0			1.0						0.0	1.0		0.0		1.0	1.0		1.0			0.0	0.0			1.0														1.0	1.0	0.0	0.0	1.0	0.0	0.0		1.0	1.0	1.0		1.0						0.0			0.0					0.0	0.0					1.0	0.0		1.0	1.0	0.0	1.0		1.0	1.0	1.0	0.0				0.0	0.0		0.0	0.0			1.0		1.0	0.0	1.0	1.0			0.0				0.0	0.0	0.0	0.0	0.0	0.0	0.0	0.0	0.0	0.0	0.0	0.0	0.0	0.0	0.0	0.0				1.0		0.0	0.0				0.0	1.0		0.0	0.0		1.0	1.0	1.0			0.0	0.0	1.0				1.0		0.0	1.0	0.0			1.0					1.0						0.0			0.0		0.0			0.0			0.0		0.0	1.0		0.0		0.0						0.0	0.0		1.0			1.0					0.0			1.0	0.0								0.0	0.0					1.0	0.0	1.0					0.0	0.0	0.0	0.0		1.0		0.0	1.0	1.0	1.0	0.0				0.0	0.0		0.0		0.0				0.0	1.0	0.0					0.0	0.0	1.0	1.0		0.0	0.0	0.0		0.0	0.0	0.0	0.0	0.0	0.0	0.0	0.0	0.0		0.0	0.0	0.0		1.0	0.0	0.0		0.0	0.0		1.0			1.0		0.0	1.0		0.0
8	Ehormaechei-c1	23481	yhfA[A44]	S	.	MDIMIJ_11855	yhfA	23208.0	23612.0	-1.0	OsmC family protein	132.0	44.0	C	C	T	1.0			0.0	0.0	0.0		0.0	0.0	1.0		1.0	0.0				0.0	0.0	0.0	0.0	1.0	0.0	0.0	0.0	0.0			0.0	0.0			0.0	0.0			0.0		0.0		0.0	0.0	0.0	0.0	0.0	0.0				1.0								0.0		0.0				0.0		0.0	0.0		1.0	0.0	0.0	0.0	0.0	0.0		0.0	0.0	1.0	0.0	0.0			1.0		0.0		0.0	0.0	0.0			0.0	0.0	0.0	0.0				0.0		0.0	0.0	0.0	0.0	0.0				0.0				0.0	1.0						0.0	0.0	0.0	0.0	1.0	1.0		0.0		0.0	1.0	1.0			1.0					0.0	0.0	1.0	0.0	1.0	0.0	0.0			0.0					1.0		0.0	1.0	1.0	1.0	0.0	0.0	0.0		0.0	1.0		0.0	1.0		1.0	0.0		0.0					0.0						0.0			1.0						0.0	1.0		0.0		1.0	1.0		1.0			0.0	0.0			1.0														1.0	1.0	0.0	0.0	1.0	0.0	0.0		1.0	1.0	1.0		1.0						0.0			0.0					0.0	0.0					1.0	0.0		1.0	1.0	0.0	1.0		1.0	1.0	1.0	0.0				0.0	0.0		0.0	0.0	1.0		1.0		1.0	0.0	1.0	1.0			0.0				0.0	0.0	0.0	0.0	0.0	0.0	0.0	0.0	0.0	0.0	0.0	0.0	0.0	0.0	0.0	0.0				1.0		0.0	0.0				0.0	1.0		0.0	0.0		1.0	1.0	1.0			0.0	0.0	1.0				1.0		0.0	1.0	0.0			1.0					1.0						0.0			0.0		0.0			0.0			0.0		0.0	1.0		0.0		0.0						0.0	0.0		1.0			1.0					0.0			1.0	0.0								0.0	0.0					1.0	0.0	1.0					0.0	0.0	0.0	0.0		1.0		0.0	1.0	1.0	1.0	0.0				0.0	0.0		0.0		0.0				0.0	1.0	0.0					0.0	0.0	1.0	1.0		0.0	0.0	0.0		0.0	0.0	0.0	0.0	0.0	0.0	0.0	0.0	0.0		0.0	0.0	0.0		1.0	0.0	0.0		0.0	0.0		1.0			1.0		0.0	1.0		0.0
8	Ehormaechei-c1	23481	yhfA[A44]	S	.	MDIMIJ_11855	yhfA	23208.0	23612.0	-1.0	OsmC family protein	132.0	44.0	C	C	A	0.0			0.0	0.0	0.0		0.0	0.0	0.0		0.0	0.0				0.0	0.0	0.0	0.0	0.0	0.0	0.0	0.0	0.0			0.0	0.0			0.0	0.0			0.0		0.0		0.0	0.0	0.0	0.0	0.0	0.0				0.0								0.0		0.0				0.0		0.0	0.0		0.0	0.0	0.0	0.0	0.0	0.0		0.0	0.0	0.0	0.0	0.0			0.0		0.0		0.0	0.0	0.0			0.0	0.0	0.0	0.0				0.0		0.0	0.0	0.0	1.0	0.0				0.0				0.0	0.0						0.0	0.0	0.0	0.0	0.0	0.0		0.0		1.0	0.0	0.0			0.0					1.0	0.0	0.0	0.0	0.0	0.0	0.0			0.0					0.0		0.0	0.0	0.0	0.0	0.0	0.0	0.0		0.0	0.0		0.0	0.0		0.0	1.0		0.0					0.0						0.0			0.0						0.0	0.0		0.0		0.0	0.0		0.0			0.0	0.0			0.0														0.0	0.0	0.0	0.0	0.0	0.0	0.0		0.0	0.0	0.0		0.0						0.0			0.0					0.0	0.0					0.0	0.0		0.0	0.0	0.0	0.0		0.0	0.0	0.0	0.0				0.0	0.0		0.0	0.0	0.0		0.0		0.0	0.0	0.0	0.0			0.0				0.0	0.0	0.0	0.0	0.0	0.0	0.0	0.0	0.0	0.0	0.0	0.0	0.0	0.0	0.0	0.0				0.0		0.0	0.0				0.0	0.0		0.0	0.0		0.0	0.0	0.0			0.0	0.0	0.0				0.0		0.0	0.0	0.0			0.0					0.0						0.0			0.0		0.0			0.0			0.0		0.0	0.0		0.0		1.0						0.0	0.0		0.0			0.0					0.0			0.0	0.0								0.0	1.0					0.0	0.0	0.0					0.0	0.0	1.0	1.0		0.0		0.0	0.0	0.0	0.0	1.0				0.0	0.0		1.0		0.0				0.0	0.0	0.0					0.0	0.0	0.0	0.0		0.0	0.0	0.0		0.0	0.0	0.0	0.0	0.0	0.0	0.0	0.0	0.0		0.0	0.0	0.0		0.0	0.0	0.0		0.0	0.0		0.0			0.0		0.0	0.0		0.0
8	Ehormaechei-c1	23499	yhfA[E38]	S	.	MDIMIJ_11855	yhfA	23208.0	23612.0	-1.0	OsmC family protein	114.0	38.0	T	T	C	0.0			0.0	0.0	0.0		0.0	0.0	0.0		0.0	0.0				0.0	0.0	1.0	1.0	0.0	0.0	0.0	0.0	0.0			0.0	0.0			1.0	1.0			0.0		0.0		0.0	0.0	0.0	0.0	0.0	0.0				0.0								1.0		0.0				0.0		1.0	0.0		0.0	1.0	1.0	1.0		1.0		1.0	1.0	0.0	0.0	1.0			0.0		1.0		1.0	1.0	1.0			1.0	1.0	1.0	0.0				1.0		1.0	1.0	1.0	0.0	0.0				1.0				0.0	0.0						1.0	1.0	1.0	1.0	0.0	0.0		0.0		0.0	0.0	0.0			0.0					0.0	0.0	0.0	0.0	0.0	0.0	0.0			1.0					0.0		0.0	0.0	0.0	0.0	0.0	1.0	0.0		0.0	0.0		0.0	0.0		0.0	0.0		0.0					1.0						1.0			0.0						0.0	0.0		0.0		0.0	0.0		0.0			1.0	0.0			0.0														0.0	0.0	1.0	1.0	0.0	1.0	1.0		0.0	0.0	0.0		0.0						1.0			0.0					1.0	1.0					0.0	0.0		0.0	0.0	1.0	0.0		0.0	0.0	0.0	1.0				0.0	0.0		0.0	0.0	0.0		0.0		0.0	1.0	0.0	0.0			1.0				1.0	1.0	1.0	1.0	1.0	1.0	1.0	1.0	1.0	1.0	1.0	1.0	1.0	1.0	1.0	1.0				0.0		1.0	1.0				1.0	0.0		0.0	0.0		0.0	0.0	0.0			0.0	1.0	0.0				0.0		0.0	0.0	1.0			0.0					0.0						0.0			1.0		1.0			1.0			0.0		1.0	0.0		1.0		0.0						0.0	0.0		0.0			0.0					0.0			0.0	0.0								0.0	0.0					0.0	1.0	0.0					0.0	0.0	0.0	0.0		0.0		0.0	0.0	0.0	0.0	0.0				0.0	0.0		0.0		0.0				1.0	0.0	0.0					1.0	1.0	0.0	0.0		1.0	0.0	0.0		1.0	1.0	1.0	1.0	1.0	1.0	1.0	1.0	1.0		1.0	1.0	1.0		0.0	1.0	1.0		0.0	1.0		0.0			0.0		1.0	0.0		0.0
8	Ehormaechei-c1	23505	yhfA[P36]	S	.	MDIMIJ_11855	yhfA	23208.0	23612.0	-1.0	OsmC family protein	108.0	36.0	C	T	C	0.0			1.0	1.0	1.0		1.0	1.0	0.0		1.0	1.0				1.0	1.0	1.0	1.0	0.0	1.0	0.0	0.0	0.0			1.0	1.0			1.0	1.0			1.0		1.0		0.0	1.0	1.0	0.0	1.0	1.0				0.0								1.0		1.0				1.0		1.0	1.0		0.0	1.0	1.0	1.0		1.0		1.0	1.0	1.0	1.0	1.0					1.0		1.0	1.0	1.0			1.0	1.0	1.0	0.0				1.0		1.0	1.0	1.0	0.0	1.0				1.0				1.0	0.0						1.0	1.0	1.0	1.0	0.0	0.0		1.0		0.0	0.0	0.0			0.0					0.0	0.0	0.0	1.0	0.0	1.0	1.0			1.0					1.0		0.0	1.0	0.0	0.0	1.0	1.0	0.0		1.0	0.0		0.0	0.0		0.0	0.0		1.0					1.0						1.0			0.0						0.0	0.0		1.0		0.0	0.0		0.0			1.0	1.0			0.0														0.0	0.0	1.0	1.0	0.0	1.0	1.0		1.0	0.0	1.0		1.0						1.0								1.0	1.0					0.0	0.0		0.0	0.0	1.0	0.0		0.0	0.0	0.0	1.0				0.0	0.0		0.0	1.0	0.0		0.0		0.0	1.0	0.0	0.0			1.0				1.0	1.0	1.0	1.0	1.0	1.0	1.0	1.0	1.0	1.0	1.0	1.0	1.0	1.0	1.0	1.0				0.0		1.0	1.0				1.0	0.0		0.0	0.0		1.0	0.0	0.0			0.0	1.0	0.0				0.0		1.0	0.0	1.0			0.0					0.0						1.0			1.0		1.0			1.0			0.0		1.0	1.0		1.0		0.0						0.0	0.0		0.0			0.0					0.0			1.0	1.0								0.0	0.0					0.0	1.0	0.0					0.0	1.0	0.0	0.0		0.0		1.0	0.0	0.0	0.0	0.0				1.0	1.0		0.0		0.0				1.0	0.0	0.0					1.0	1.0	0.0	0.0		1.0	0.0	0.0		1.0	1.0	1.0	1.0	1.0	1.0	1.0	1.0	1.0		1.0	1.0	1.0		0.0	1.0	1.0		0.0	1.0		0.0			0.0		1.0	0.0		0.0
8	Ehormaechei-c1	23550	yhfA[H21]	S	.	MDIMIJ_11855	yhfA	23208.0	23612.0	-1.0	OsmC family protein	63.0	21.0	G	G	A	0.0			0.0	0.0	0.0		0.0	0.0	0.0		0.0	0.0				0.0	0.0	0.0	0.0	0.0	0.0	0.0	0.0	0.0			0.0	0.0			1.0	1.0			0.0		0.0		0.0	0.0	0.0	0.0	0.0	0.0				0.0								0.0		0.0				0.0		0.0	0.0		0.0	0.0	0.0	0.0		0.0		0.0	0.0	0.0	0.0	0.0			0.0		0.0		0.0	0.0	0.0			0.0	0.0	0.0	0.0				0.0		0.0	0.0	0.0	0.0	0.0				0.0		0.0	0.0	0.0	0.0						0.0	0.0	0.0	0.0	0.0	0.0		0.0		0.0	0.0	0.0	0.0		0.0		0.0	0.0		0.0	0.0	0.0	0.0	0.0	0.0	0.0			0.0					0.0		0.0	0.0	0.0	0.0	0.0		0.0	0.0	0.0	0.0		0.0	0.0		0.0	0.0		0.0					0.0	0.0			0.0	0.0	0.0			0.0						0.0	0.0		0.0		0.0	0.0		0.0		0.0	0.0	0.0			0.0	0.0													0.0	0.0	0.0	0.0	0.0	0.0	0.0		0.0	0.0	0.0		0.0			0.0			0.0					0.0		0.0	0.0	0.0	0.0	0.0			0.0	0.0		0.0	0.0	0.0	0.0		0.0	0.0	0.0	0.0				0.0	0.0		0.0	0.0	0.0		0.0		0.0	0.0	0.0	0.0			0.0	0.0			0.0	0.0	0.0	0.0	0.0	0.0	0.0	0.0	0.0	0.0	0.0	0.0	0.0	0.0	0.0	0.0	0.0			0.0		0.0	0.0				0.0	0.0		0.0	0.0	0.0	0.0	0.0	0.0			0.0	0.0	0.0				0.0		0.0	0.0	1.0		0.0	0.0					0.0						0.0			0.0		0.0		0.0	0.0			0.0		0.0	0.0	0.0	0.0	0.0	0.0			0.0			0.0	0.0		0.0	0.0		0.0					0.0	0.0		0.0	0.0	0.0							0.0	0.0					0.0	0.0	0.0				0.0	0.0	0.0	0.0	0.0		0.0		0.0	0.0	0.0	0.0	0.0				0.0	0.0		0.0		0.0				0.0	0.0	0.0		0.0			0.0	0.0	0.0	0.0	0.0	0.0	0.0	0.0		0.0	1.0	0.0	0.0	0.0	0.0	0.0	0.0	0.0		0.0	0.0	0.0		0.0	0.0	0.0		0.0	0.0		0.0			0.0		0.0	0.0	0.0	0.0	0.0
8	Ehormaechei-c1	23556	yhfA[S19]	S	.	MDIMIJ_11855	yhfA	23208.0	23612.0	-1.0	OsmC family protein	57.0	19.0	G	G	A	0.0			0.0	0.0	0.0		0.0	0.0	0.0		0.0	0.0				0.0	0.0	0.0	0.0	0.0	0.0	0.0	0.0	0.0			0.0	0.0			0.0	0.0			0.0		0.0		0.0	0.0	0.0	0.0	0.0	0.0				0.0								0.0		0.0				0.0		0.0	0.0		0.0	0.0	0.0	0.0		0.0		0.0	0.0	0.0	0.0	0.0			0.0		0.0		0.0	0.0	0.0			0.0	0.0	0.0	0.0				0.0		0.0	0.0	0.0	0.0	0.0				0.0		0.0	0.0	0.0	0.0						0.0	0.0	0.0	0.0	1.0	1.0		0.0		0.0	1.0	1.0	0.0		0.0		0.0	0.0		0.0	0.0	0.0	0.0	0.0	0.0	0.0			0.0					0.0		0.0	0.0	1.0	1.0	0.0		0.0	0.0	0.0	1.0		0.0	0.0		0.0	0.0		0.0					0.0	0.0			0.0	0.0	0.0			0.0						0.0	1.0		0.0		0.0	0.0		1.0		0.0	0.0	0.0			0.0	0.0													1.0	1.0	0.0	0.0	1.0	0.0	0.0		0.0	1.0	0.0		0.0			0.0			0.0					0.0		0.0	0.0	0.0	0.0	0.0			0.0	0.0		1.0	1.0	0.0	1.0		1.0	0.0	1.0	0.0				0.0	0.0		0.0	0.0	0.0		0.0		0.0	0.0	0.0	0.0			0.0	0.0			0.0	0.0	0.0	0.0	0.0	0.0	0.0	0.0	0.0	0.0	0.0	0.0	0.0	0.0	0.0	0.0	0.0			0.0		0.0	0.0				0.0	0.0		0.0	0.0	0.0	0.0	0.0	1.0			0.0	0.0	0.0				1.0		0.0	0.0	0.0		0.0	0.0					1.0						0.0			0.0		0.0		0.0	0.0			0.0		0.0	0.0	0.0	0.0	0.0	0.0			0.0			0.0	0.0		0.0	0.0		0.0					0.0	0.0		0.0	0.0	0.0							0.0	0.0					0.0	0.0	0.0				0.0	0.0	0.0	0.0	0.0		0.0		0.0	0.0	0.0	0.0	0.0				0.0	0.0		0.0		0.0				0.0	1.0	0.0		0.0			0.0	0.0	0.0	1.0	0.0	0.0	0.0	0.0		0.0	0.0	0.0	0.0	0.0	0.0	0.0	0.0	0.0		0.0	0.0	0.0		1.0	0.0	0.0		0.0	0.0		1.0			0.0		0.0	0.0	0.0	0.0	0.0
8	Ehormaechei-c1	23559	yhfA[A18]	S	.	MDIMIJ_11855	yhfA	23208.0	23612.0	-1.0	OsmC family protein	54.0	18.0	A	A	T	0.0			0.0	0.0	0.0		0.0	0.0	0.0		0.0	0.0				0.0	0.0	0.0	0.0	0.0	0.0	0.0	0.0	0.0			0.0	0.0			0.0	0.0			0.0		0.0		0.0	0.0	0.0	0.0	0.0	0.0				0.0								0.0		0.0				0.0		0.0	0.0		0.0	0.0	0.0	0.0		0.0		0.0	0.0	0.0	0.0	0.0			0.0		0.0		0.0	0.0	0.0			0.0	0.0	0.0	0.0				0.0		0.0	0.0	0.0	0.0	0.0				0.0		0.0	0.0	0.0	0.0						0.0	0.0	0.0	0.0	0.0	0.0		0.0		0.0	0.0	0.0	0.0		0.0		0.0	0.0		0.0	0.0	0.0	0.0	0.0	0.0	0.0			0.0					0.0		0.0	0.0	0.0	0.0	0.0		0.0	0.0	0.0	0.0		0.0	0.0		0.0	0.0		0.0					0.0	0.0			0.0	0.0	0.0			0.0						0.0	0.0		0.0		0.0	0.0		0.0		0.0	0.0	0.0			0.0	0.0													0.0	0.0	0.0	0.0	0.0	0.0	0.0		0.0	0.0	0.0		0.0			0.0			0.0					0.0		0.0	0.0	0.0	0.0	0.0			0.0	0.0		0.0	1.0	0.0	0.0		0.0	0.0	0.0	0.0				0.0	0.0		0.0	0.0	0.0		0.0		0.0	0.0	0.0	0.0			0.0	0.0			0.0	0.0	0.0	0.0	0.0	0.0	0.0	0.0	0.0	0.0	0.0	0.0	0.0	0.0	0.0	0.0	0.0			0.0		0.0	0.0				0.0	0.0		0.0	0.0	0.0	0.0	0.0	0.0			0.0	0.0	0.0				0.0		0.0	0.0	0.0		0.0	0.0					0.0						0.0			0.0		0.0		0.0	0.0			0.0		0.0	0.0	0.0	0.0	0.0	0.0			0.0			0.0	0.0		0.0	0.0		0.0					0.0	0.0		0.0	0.0	0.0							0.0	0.0					0.0	0.0	0.0				0.0	0.0	0.0	0.0	0.0		0.0		0.0	0.0	0.0	0.0	0.0				0.0	0.0		0.0		0.0				0.0	0.0	0.0		0.0			0.0	0.0	0.0	0.0	0.0	0.0	0.0	0.0		0.0	0.0	0.0	0.0	0.0	0.0	0.0	0.0	0.0		0.0	0.0	0.0		0.0	0.0	0.0		0.0	0.0		0.0			0.0		0.0	0.0	0.0	0.0	0.0
8	Ehormaechei-c1	23598	yhfA[V5]	S	.	MDIMIJ_11855	yhfA	23208.0	23612.0	-1.0	OsmC family protein	15.0	5.0	C	C	G	0.0			0.0	0.0	0.0		0.0	0.0	0.0		0.0	0.0				0.0	0.0	0.0	0.0	0.0	0.0	1.0	1.0	1.0			0.0	0.0			0.0	0.0			0.0		0.0		1.0	0.0	0.0	1.0	0.0	0.0				0.0								0.0		0.0				0.0		0.0	0.0		0.0	0.0	0.0	0.0		0.0		0.0	0.0	0.0	0.0	0.0			0.0		0.0		0.0	0.0	0.0			0.0	0.0	0.0	1.0				0.0		0.0	0.0	0.0	0.0	0.0				0.0		0.0	0.0	0.0	0.0						0.0	0.0	0.0	0.0	0.0	0.0		0.0		0.0	0.0	0.0	0.0		0.0		0.0	0.0		0.0	1.0	0.0	0.0	0.0	0.0	0.0			0.0					0.0		1.0		0.0	0.0	0.0		1.0	0.0	0.0	0.0		1.0	0.0		0.0	0.0		0.0					0.0	0.0			0.0	0.0	0.0			0.0						1.0	0.0		0.0		0.0	0.0		0.0		0.0	0.0	0.0			0.0	0.0													0.0	0.0	0.0	0.0	0.0	0.0	0.0		0.0	0.0	0.0		0.0			0.0			0.0					0.0		0.0	0.0	0.0	0.0	0.0			0.0	1.0		0.0	0.0	0.0	0.0		0.0	1.0	0.0	0.0				1.0	1.0		1.0	0.0	0.0		0.0		0.0	0.0	0.0	0.0			0.0	0.0			0.0	0.0	0.0	0.0	0.0	0.0	0.0	0.0	0.0	0.0	0.0	0.0	0.0	0.0	0.0	0.0	0.0			0.0		0.0	0.0				0.0	0.0		1.0	1.0	0.0	0.0	0.0	0.0			0.0	0.0	0.0				0.0		0.0	0.0	0.0		0.0	0.0					0.0						0.0			0.0		0.0		0.0	0.0			1.0		0.0	0.0	0.0	0.0	0.0	0.0			0.0			1.0	1.0		0.0	0.0		0.0					1.0	0.0		0.0	0.0	0.0							1.0	0.0					0.0	0.0	0.0				0.0	1.0	0.0	0.0	0.0		0.0		0.0	0.0	0.0	0.0	0.0				0.0	0.0		0.0		1.0				0.0	0.0	1.0		0.0			0.0	0.0	0.0	0.0	0.0	0.0	1.0	1.0		0.0	0.0	0.0	0.0	0.0	0.0	0.0	0.0	0.0		0.0	0.0	0.0		0.0	0.0	0.0		1.0	0.0		0.0			0.0		0.0	0.0	0.0	1.0	0.0
8	Ehormaechei-c1	23601	yhfA[R4]	S	.	MDIMIJ_11855	yhfA	23208.0	23612.0	-1.0	OsmC family protein	12.0	4.0	A	A	G	0.0			0.0	0.0	0.0		0.0	0.0	0.0		0.0	0.0				0.0	0.0	0.0	0.0	0.0	0.0	0.0	0.0	0.0			0.0	0.0			0.0	0.0			0.0		0.0		0.0	0.0	0.0	0.0	0.0	0.0				0.0								0.0		0.0				0.0		0.0	0.0		0.0	0.0	0.0	0.0		0.0		0.0	0.0	0.0	0.0	0.0			0.0		0.0		0.0	0.0	0.0			0.0	0.0	0.0	0.0				0.0		0.0	0.0	0.0	0.0	0.0				0.0		0.0	0.0	0.0	0.0						0.0	0.0	0.0	0.0	0.0	0.0		0.0		0.0	0.0	0.0	0.0		0.0		0.0	0.0		0.0	0.0	0.0	0.0	0.0	0.0	0.0			0.0					0.0		0.0	0.0	0.0	0.0	0.0		0.0	0.0	0.0	0.0		0.0	0.0		0.0	0.0		0.0					0.0	0.0			0.0	0.0	0.0			0.0						0.0	0.0		0.0		0.0	0.0		0.0		0.0	0.0	0.0			0.0	0.0													0.0	0.0	0.0	0.0	0.0	0.0	0.0		0.0	0.0	0.0		0.0			0.0			0.0					0.0		0.0	0.0	0.0	0.0	0.0			0.0	0.0		0.0	0.0	0.0	0.0		0.0	0.0	0.0	0.0				0.0	0.0		0.0	0.0	0.0		0.0		0.0	0.0	0.0	0.0			0.0	0.0			0.0	0.0	0.0	0.0	0.0	0.0	0.0	0.0	0.0	0.0	0.0	0.0	0.0	0.0	0.0	0.0	0.0			0.0		0.0	0.0				0.0	0.0		0.0	0.0	0.0	0.0	0.0	0.0			0.0	0.0	0.0				0.0		0.0	0.0	0.0		0.0	0.0					0.0						0.0			0.0		0.0		1.0	0.0			0.0		0.0	0.0	0.0	0.0	0.0	0.0			0.0			0.0	0.0		0.0	0.0		0.0					0.0	0.0		0.0	0.0	0.0							0.0	0.0					0.0	0.0	0.0				0.0	0.0	0.0	0.0	0.0		0.0		0.0	0.0	0.0	0.0	0.0				0.0	0.0		0.0		0.0				0.0	0.0	0.0		0.0			0.0	0.0	0.0	0.0	1.0	0.0	0.0	0.0		0.0	0.0	0.0	0.0	0.0	0.0	0.0	0.0	0.0		0.0	0.0	0.0		0.0	0.0	0.0		0.0	0.0		0.0			0.0		0.0	0.0	0.0	0.0	0.0
8	Ehormaechei-c1	23662	yhfA|crp	I		-50.0:MDIMIJ_11855;-261:MDIMIJ_11860	yhfA;crp				OsmC family protein;cAMP-activated global transcriptional regulator CRP			A	A	C	0.0			0.0	0.0	0.0		0.0	0.0	0.0		0.0	0.0				0.0	0.0	0.0	0.0	0.0	0.0	0.0	0.0	0.0			0.0	0.0			0.0	0.0			0.0		0.0		0.0	0.0	0.0	0.0	0.0	0.0				0.0								0.0		0.0				0.0		0.0	0.0		0.0	0.0	0.0	0.0		0.0		0.0	0.0	0.0	0.0	0.0			0.0		0.0		0.0	0.0	0.0			0.0	0.0	0.0	0.0				0.0		0.0	0.0	0.0	1.0	0.0				0.0		0.0	0.0	0.0	0.0						0.0	0.0	0.0	0.0	0.0	0.0		0.0		1.0	0.0	0.0	0.0		0.0		0.0	0.0		1.0	0.0	0.0	0.0	0.0	0.0	0.0			0.0					0.0		0.0	0.0	0.0	0.0	0.0		0.0	0.0	0.0	0.0		0.0	0.0		0.0	1.0		0.0					0.0	0.0			0.0	0.0	0.0			0.0						0.0	0.0		0.0		0.0	0.0		0.0		0.0	0.0	0.0			0.0	0.0													0.0	0.0	0.0	0.0	0.0	0.0	0.0		0.0	0.0	0.0		0.0			0.0			0.0					0.0		0.0	0.0	0.0	0.0	0.0			0.0	0.0		0.0	0.0	0.0	0.0		0.0	0.0	0.0	0.0				0.0	0.0		0.0	0.0	0.0		0.0		0.0	0.0	0.0	0.0			0.0	0.0			0.0	0.0	0.0	0.0	0.0	0.0	0.0	0.0	0.0	0.0	0.0	0.0	0.0	0.0	0.0	0.0	0.0			0.0		0.0	0.0				0.0	0.0		0.0	0.0	0.0	0.0	0.0	0.0			0.0	0.0	0.0				0.0		0.0	0.0	0.0		0.0	0.0					0.0						0.0			0.0		0.0		0.0	0.0			0.0		0.0	0.0	0.0	0.0	0.0	1.0			0.0			0.0	0.0		0.0	0.0		0.0					0.0	0.0		0.0	0.0	0.0							0.0	1.0					0.0	0.0	0.0				0.0	0.0	0.0	1.0	1.0		0.0		0.0	0.0	0.0	0.0	1.0				0.0	0.0		1.0		0.0				0.0	0.0	0.0		0.0			0.0	0.0	0.0	0.0	0.0	0.0	0.0	0.0		0.0	0.0	0.0	0.0	0.0	0.0	0.0	0.0	0.0		0.0	0.0	0.0		0.0	0.0	0.0		0.0	0.0		0.0			0.0		0.0	0.0	0.0	0.0	0.0
8	Ehormaechei-c1	23663	yhfA|crp	I		-51.0:MDIMIJ_11855;-260:MDIMIJ_11860	yhfA;crp				OsmC family protein;cAMP-activated global transcriptional regulator CRP			C	C	A	0.0			0.0	0.0	0.0		0.0	0.0	0.0		0.0	0.0				0.0	0.0	0.0	0.0	0.0	0.0	0.0	0.0	0.0			0.0	0.0			0.0	0.0			0.0		0.0		0.0	0.0	0.0	0.0	0.0	0.0				0.0								0.0		0.0				0.0		0.0	0.0		0.0	0.0	0.0	0.0		0.0		0.0	0.0	0.0	0.0	0.0			0.0		0.0		0.0	0.0	0.0			0.0	0.0	0.0	0.0				0.0		0.0	0.0	0.0	1.0	0.0				0.0		0.0	0.0	0.0	0.0						0.0	0.0	0.0	0.0	0.0	0.0		0.0		1.0	0.0	0.0	0.0		0.0		0.0	0.0		1.0	0.0	0.0	0.0	0.0	0.0	0.0			0.0					0.0		0.0	0.0	0.0	0.0	0.0		0.0	0.0	0.0	0.0		0.0	0.0		0.0	1.0		0.0					0.0	0.0			0.0	0.0	0.0			0.0						0.0	0.0		0.0		0.0	0.0		0.0		0.0	0.0	0.0			0.0	0.0													0.0	0.0	0.0	0.0	0.0	0.0	0.0		0.0	0.0	0.0		0.0			0.0			0.0					0.0		0.0	0.0	0.0	0.0	0.0			0.0	0.0		0.0	0.0	0.0	0.0		0.0	0.0	0.0	0.0				0.0	0.0		0.0	0.0	0.0		0.0		0.0	0.0	0.0	0.0			0.0	0.0			0.0	0.0	0.0	0.0	0.0	0.0	0.0	0.0	0.0	0.0	0.0	0.0	0.0	0.0	0.0	0.0	0.0			0.0		0.0	0.0				0.0	0.0		0.0	0.0	0.0	0.0	0.0	0.0			0.0	0.0	0.0				0.0		0.0	0.0	0.0		0.0	0.0					0.0						0.0			0.0		0.0		0.0	0.0			0.0		0.0	0.0	0.0	0.0	0.0	1.0			0.0			0.0	0.0		0.0	0.0		0.0					0.0	0.0		0.0	0.0	0.0							0.0	1.0					0.0	0.0	0.0				0.0	0.0	0.0	1.0	1.0		0.0		0.0	0.0	0.0	0.0	1.0				0.0	0.0		1.0		0.0				0.0	0.0	0.0		0.0			0.0	0.0	0.0	0.0	0.0	0.0	0.0	0.0		0.0	0.0	0.0	0.0	0.0	0.0	0.0	0.0	0.0		0.0	0.0	0.0		0.0	0.0	0.0		0.0	0.0		0.0			0.0		0.0	0.0	0.0	0.0	0.0
8	Ehormaechei-c1	23689	yhfA|crp	I		-77.0:MDIMIJ_11855;-234:MDIMIJ_11860	yhfA;crp				OsmC family protein;cAMP-activated global transcriptional regulator CRP			C	C	A	0.0			0.0	0.0	0.0		0.0	0.0	0.0		0.0	0.0				0.0	0.0	0.0	0.0	0.0	0.0	0.0	0.0	0.0			0.0	0.0			0.0	0.0			0.0		0.0		0.0	0.0	0.0	0.0	0.0	0.0				0.0								0.0		0.0				0.0		0.0	0.0		0.0	0.0	0.0	0.0		0.0		0.0	0.0	0.0	0.0	0.0			0.0		0.0		0.0	0.0	0.0			0.0	0.0	0.0	0.0				0.0		0.0	0.0	0.0	0.0	0.0				0.0		0.0	0.0	0.0	0.0						0.0	0.0	0.0	0.0	0.0	0.0		0.0		0.0	0.0	0.0	0.0		0.0		0.0	0.0		0.0	0.0	0.0	0.0	1.0	0.0	0.0			0.0					0.0		0.0	0.0	0.0	0.0	0.0		0.0	0.0	0.0	0.0		0.0	0.0		0.0	0.0		0.0					0.0	0.0			0.0	0.0	0.0			0.0						0.0	0.0		0.0		0.0	0.0		0.0		0.0	0.0	0.0			0.0	0.0													0.0	0.0	0.0	0.0	0.0	0.0	0.0		0.0	0.0	0.0		0.0			0.0			0.0					0.0		0.0	0.0	0.0	0.0	0.0			0.0	0.0		0.0	0.0	0.0	0.0		0.0	0.0	0.0	0.0				0.0	0.0		0.0	0.0	0.0		0.0		0.0	0.0	0.0	0.0			0.0	0.0			0.0	0.0	0.0	0.0	0.0	0.0	0.0	0.0	0.0	0.0	0.0	0.0	0.0	0.0	0.0	0.0	0.0			0.0		0.0	0.0				0.0	0.0		0.0	0.0	0.0	0.0	0.0	0.0			0.0	0.0	0.0				0.0		0.0	0.0	0.0		0.0	0.0					0.0						0.0			0.0		0.0		0.0	0.0			0.0		0.0	0.0	0.0	0.0	0.0	0.0			0.0			0.0	0.0		0.0	0.0		0.0					0.0	0.0		0.0	0.0	0.0							0.0	0.0					0.0	0.0	0.0				0.0	0.0	0.0	0.0	0.0		0.0		0.0	0.0	0.0	0.0	0.0				0.0	0.0		0.0		0.0				0.0	0.0	0.0		0.0			0.0	0.0	0.0	0.0	0.0	0.0	0.0	0.0		0.0	0.0	0.0	0.0	0.0	0.0	0.0	0.0	0.0		0.0	0.0	0.0		0.0	0.0	0.0		0.0	0.0		0.0			0.0		0.0	0.0	0.0	0.0	0.0
8	Ehormaechei-c1	23713	yhfA|crp	I		-101.0:MDIMIJ_11855;-210:MDIMIJ_11860	yhfA;crp				OsmC family protein;cAMP-activated global transcriptional regulator CRP			G	G	A	0.0			1.0	1.0	1.0		0.0	0.0	0.0		0.0	0.0				0.0	0.0	0.0	0.0	0.0	0.0	0.0	0.0	0.0			0.0	0.0			0.0	0.0			0.0		0.0		0.0	0.0	0.0	0.0	0.0	0.0				0.0								0.0		0.0				0.0		0.0	0.0		0.0	0.0	0.0	0.0		0.0		0.0	0.0	0.0	0.0	0.0			0.0		0.0		0.0	0.0	0.0			0.0	0.0	0.0	0.0				0.0		0.0	0.0	0.0	0.0	0.0				0.0		0.0	0.0	0.0	0.0						0.0	0.0	0.0	0.0	0.0	0.0		0.0		0.0	0.0	0.0	0.0		0.0		0.0	0.0		0.0	0.0	0.0	0.0	0.0	0.0	0.0			0.0					0.0		0.0	0.0	0.0	0.0	0.0		0.0	0.0	0.0	0.0		0.0	0.0		0.0	0.0		0.0					0.0	0.0			0.0	0.0	0.0			0.0						0.0	0.0		0.0		0.0	0.0		0.0		0.0	0.0	0.0			0.0	0.0													0.0	0.0	0.0	0.0	0.0	0.0	0.0		0.0	0.0	0.0		0.0			0.0			0.0					0.0		0.0	0.0	0.0	0.0	0.0			0.0	0.0		0.0	0.0	0.0	0.0		0.0	0.0	0.0	0.0				0.0	0.0		0.0	0.0	0.0		0.0		0.0	0.0	0.0	0.0			0.0	0.0			0.0	0.0	0.0	0.0	0.0	0.0	0.0	0.0	0.0	0.0	0.0	0.0	0.0	0.0	0.0	0.0	0.0			0.0		0.0	0.0				0.0	0.0		0.0	0.0	0.0	0.0	0.0	0.0			0.0	0.0	0.0				0.0		0.0	0.0	0.0		0.0	0.0					0.0						0.0			0.0		0.0		0.0	0.0			0.0		0.0	0.0	0.0	0.0	0.0	0.0			0.0			0.0	0.0		0.0	0.0		0.0					0.0	0.0		0.0	0.0	0.0							0.0	0.0					0.0	0.0	0.0				0.0	0.0	0.0	0.0	0.0		0.0		0.0	0.0	0.0	0.0	0.0				0.0	0.0		0.0		0.0				0.0	0.0	0.0		0.0			0.0	0.0	0.0	0.0	0.0	0.0	0.0	0.0		0.0	0.0	0.0	0.0	0.0	0.0	0.0	0.0	0.0		0.0	0.0	0.0		0.0	0.0	0.0		0.0	0.0		0.0			0.0		0.0	0.0	0.0	0.0	0.0
8	Ehormaechei-c1	23722	yhfA|crp	I		-110.0:MDIMIJ_11855;-201:MDIMIJ_11860	yhfA;crp				OsmC family protein;cAMP-activated global transcriptional regulator CRP			G	G	A	0.0			0.0	0.0	0.0		0.0	0.0	0.0		0.0	0.0				0.0	0.0	0.0	1.0	0.0	0.0	0.0	0.0	0.0			0.0	0.0			0.0	0.0			0.0		0.0		0.0	0.0	0.0	0.0	0.0	0.0				0.0								1.0		0.0				0.0		1.0	0.0		0.0	1.0	1.0	0.0		1.0		1.0	1.0	0.0	0.0	1.0			0.0		1.0		1.0	1.0	1.0			1.0	1.0	1.0	0.0				1.0		1.0	1.0	1.0	0.0	0.0				0.0		0.0	0.0	0.0	0.0						1.0	1.0	1.0	1.0	0.0	0.0		0.0		0.0	0.0	0.0	0.0		0.0		0.0	0.0		0.0	0.0	0.0	0.0	0.0	0.0	0.0			1.0					0.0		0.0	0.0	0.0	0.0	0.0		0.0	0.0	0.0	0.0		0.0	0.0		0.0	0.0		0.0					0.0	0.0			0.0	0.0	1.0			0.0						0.0	0.0		0.0		0.0	0.0		0.0		0.0	0.0	0.0			0.0	0.0													0.0	0.0	1.0	0.0	0.0	0.0	1.0		0.0	0.0	0.0		0.0			0.0			0.0					0.0		0.0	1.0	0.0	0.0	0.0			0.0	0.0		0.0	0.0	1.0	0.0		0.0	0.0	0.0	0.0				0.0	0.0		0.0	0.0	0.0		0.0		0.0	0.0	0.0	0.0			0.0	0.0			1.0	1.0	1.0	1.0	1.0	1.0	1.0	1.0	1.0	1.0	1.0	1.0	1.0	0.0	1.0	0.0	0.0			0.0		0.0	0.0				1.0	0.0		0.0	0.0	0.0	0.0	0.0	0.0			0.0	0.0	0.0				0.0		0.0	0.0	0.0		0.0	0.0					0.0						0.0			0.0		0.0		0.0	0.0			0.0		0.0	0.0	0.0	1.0	0.0	0.0			0.0			0.0	0.0		0.0	0.0		0.0					0.0	0.0		0.0	0.0	0.0							0.0	0.0					0.0	1.0	0.0				0.0	0.0	0.0	0.0	0.0		0.0		0.0	0.0	0.0	0.0	0.0				0.0	0.0		0.0		0.0				1.0	0.0	0.0		0.0			0.0	0.0	0.0	0.0	0.0	1.0	0.0	0.0		0.0	0.0	1.0	1.0	1.0	1.0	1.0	1.0	1.0		1.0	1.0	0.0		0.0	1.0	1.0		0.0	0.0		0.0			0.0		0.0	0.0	0.0	0.0	0.0
8	Ehormaechei-c1	24093	crp[G57]	S	.	MDIMIJ_11860	crp	23923.0	24555.0	1.0	cAMP-activated global transcriptional regulator CRP	171.0	57.0	G	G	A	0.0			0.0	0.0	0.0		0.0	0.0	0.0		0.0	0.0				0.0	0.0	0.0	0.0	0.0	0.0	0.0	0.0	0.0			0.0	0.0			0.0	0.0			0.0		0.0		0.0	0.0	0.0	0.0	0.0	0.0				0.0								0.0		0.0				0.0		0.0	0.0			0.0	0.0	0.0		0.0		0.0	0.0	0.0	0.0	0.0			0.0		0.0		0.0	0.0	0.0			0.0	0.0	0.0	0.0				0.0		0.0	0.0	0.0	0.0	0.0				0.0		0.0	0.0	0.0	0.0						0.0	0.0	0.0	0.0	0.0	0.0		0.0		0.0	0.0	1.0	0.0		0.0		0.0	0.0		0.0	0.0	0.0	0.0	0.0	0.0	0.0			0.0					0.0		0.0	0.0	0.0	0.0	0.0		0.0	0.0	0.0	0.0		0.0			0.0	0.0		0.0					0.0	0.0			0.0	0.0	0.0			0.0						0.0	0.0		0.0		0.0	0.0		0.0		0.0	0.0	0.0			0.0	0.0													0.0	0.0	0.0	0.0	0.0	0.0	0.0		0.0	0.0	0.0		0.0			0.0			0.0					0.0		0.0	0.0	0.0	0.0	0.0			0.0	0.0		0.0	0.0	0.0	0.0		0.0	0.0	0.0	0.0				0.0	0.0		0.0	0.0	0.0		0.0		0.0	0.0	0.0	0.0			0.0	0.0			0.0	0.0	0.0	0.0	0.0	0.0	0.0	0.0	0.0	0.0	0.0	0.0	0.0	0.0	0.0	0.0	0.0			0.0		0.0	0.0				0.0	0.0		0.0	0.0	0.0	0.0	0.0	0.0			0.0	0.0	0.0				0.0		0.0	0.0	0.0		0.0	0.0					0.0						0.0			0.0		0.0		0.0	0.0			0.0		0.0	0.0	0.0	0.0	0.0	0.0			0.0			0.0	0.0		0.0	0.0							0.0	0.0		0.0	0.0	0.0							0.0	0.0					0.0	0.0					0.0	0.0	0.0	0.0	0.0		0.0		0.0	0.0	0.0	0.0	0.0				0.0	0.0		0.0		0.0				0.0	0.0	0.0		0.0			0.0	0.0	0.0	0.0	0.0	0.0	0.0	0.0		0.0	0.0	0.0	0.0	0.0	0.0	0.0	0.0	0.0		0.0	0.0	0.0		0.0	0.0	0.0		0.0	0.0		0.0			0.0		0.0	0.0	0.0	0.0	0.0
8	Ehormaechei-c1	24240	crp[L106]	S	.	MDIMIJ_11860	crp	23923.0	24555.0	1.0	cAMP-activated global transcriptional regulator CRP	318.0	106.0	G	G	C	0.0			0.0	0.0	0.0		0.0	0.0	0.0		0.0	0.0				0.0	0.0			0.0	0.0	0.0	0.0	0.0			0.0	0.0							0.0		0.0		0.0	0.0	0.0	0.0	0.0	0.0				0.0										0.0				0.0			0.0											0.0	0.0				0.0												0.0									1.0	0.0						0.0	0.0	0.0	0.0										0.0	0.0		0.0		1.0	0.0	0.0	0.0		0.0		0.0	0.0		1.0	0.0	0.0	0.0	0.0	0.0	0.0								0.0		0.0	0.0	0.0	0.0	0.0		0.0	0.0	0.0	0.0		0.0			0.0	1.0		0.0						0.0			0.0	0.0				0.0						0.0	0.0		0.0		0.0	0.0		0.0		0.0		0.0			0.0	0.0													0.0	0.0			0.0				0.0	0.0	0.0		0.0			0.0								0.0		0.0			0.0	0.0			0.0	0.0		0.0	0.0		0.0		0.0	0.0	0.0					0.0	0.0		0.0	0.0	0.0		0.0		0.0		0.0	0.0				0.0																			0.0			0.0								0.0		0.0	0.0	0.0	0.0	0.0	0.0			0.0		0.0				0.0		0.0	0.0			0.0	0.0					0.0						0.0							0.0				0.0			0.0	0.0		0.0	1.0			0.0			0.0	0.0		0.0	0.0							0.0	0.0		0.0	0.0	0.0							0.0	1.0					0.0						0.0	0.0	0.0	1.0	1.0		0.0		0.0	0.0	0.0	0.0	1.0				0.0	0.0		1.0		0.0					0.0	0.0		0.0					0.0	0.0	0.0		0.0	0.0																0.0				0.0			0.0			0.0			0.0	0.0	0.0	0.0
8	Ehormaechei-c1	24321	crp[G133]	S	.	MDIMIJ_11860	crp	23923.0	24555.0	1.0	cAMP-activated global transcriptional regulator CRP	399.0	133.0	T	T	A	0.0			0.0	0.0	0.0		0.0	0.0	0.0		0.0	0.0				0.0	0.0			0.0	0.0	0.0	0.0	0.0			0.0	0.0							0.0		0.0		0.0	0.0	0.0	0.0	0.0	0.0				0.0										0.0				0.0			0.0											0.0	0.0				0.0												0.0									0.0	0.0						0.0	0.0	0.0	0.0										0.0	0.0		0.0		0.0	0.0	0.0	0.0		0.0		0.0	0.0		0.0	0.0	0.0	0.0	0.0	0.0	0.0								0.0		0.0	0.0	0.0	0.0	0.0		0.0	0.0	0.0	0.0		0.0			0.0	0.0		0.0						0.0			0.0	0.0				0.0						0.0	0.0		0.0		0.0	0.0		0.0		0.0		0.0			0.0	0.0													0.0	0.0			0.0				0.0	0.0	0.0		0.0			0.0								0.0		0.0			0.0	0.0			0.0	0.0		0.0	0.0		0.0		0.0	0.0	0.0					0.0	0.0		0.0	0.0	0.0		0.0		0.0		0.0	0.0				0.0																			0.0			0.0								0.0		0.0	0.0	0.0	0.0	0.0	1.0			0.0		0.0				0.0		0.0	0.0			0.0	0.0					0.0						0.0							0.0				0.0			0.0	0.0		0.0	0.0			0.0			0.0	0.0		0.0	0.0							0.0	0.0		0.0	0.0	0.0							0.0	0.0					0.0						0.0	0.0	0.0	0.0	0.0		0.0		0.0	0.0	0.0	0.0	0.0				0.0	0.0		0.0		0.0					0.0	0.0		0.0					0.0	0.0	0.0		0.0	0.0																0.0				0.0			0.0			0.0			0.0	0.0	0.0	0.0
8	Ehormaechei-c1	24363	crp[T147]	S	.	MDIMIJ_11860	crp	23923.0	24555.0	1.0	cAMP-activated global transcriptional regulator CRP	441.0	147.0	G	G	T	0.0			0.0	0.0	0.0		0.0	0.0	0.0		0.0	0.0				0.0	0.0			0.0	0.0	0.0	0.0	0.0			0.0	0.0							0.0		0.0		0.0	0.0	0.0	0.0	0.0	0.0				0.0										0.0				0.0			0.0											0.0	0.0																0.0									0.0	0.0						1.0	1.0	0.0	0.0										0.0	0.0		0.0		0.0	0.0	0.0	1.0		0.0		1.0	1.0		0.0	0.0	0.0	0.0	0.0	0.0	0.0								0.0		0.0	0.0	0.0	0.0	0.0		0.0	1.0	0.0	0.0		0.0			0.0	0.0		0.0						1.0			1.0	1.0				0.0						0.0	0.0		0.0		0.0	0.0		0.0		1.0		0.0			0.0	1.0													0.0	0.0			0.0				0.0	0.0	0.0		0.0			1.0								1.0		1.0			1.0	1.0			0.0	0.0		0.0	0.0		0.0		0.0	0.0	0.0					0.0	0.0		0.0	0.0	0.0		0.0		0.0		0.0	0.0				1.0																			1.0			0.0								0.0		0.0	0.0	1.0	0.0	0.0	0.0			0.0		0.0				0.0		0.0	0.0			1.0	0.0					0.0						0.0							1.0				0.0			0.0	1.0		1.0	0.0			1.0			0.0	0.0		0.0	1.0							0.0	1.0		0.0	0.0	1.0							0.0	0.0					0.0						1.0	0.0	0.0	0.0	0.0		0.0		0.0	0.0	0.0	0.0	0.0				0.0	0.0		0.0		0.0					0.0	0.0		1.0					0.0	0.0	1.0		0.0	0.0																0.0				0.0			0.0			0.0			0.0	1.0	0.0	1.0
8	Ehormaechei-c1	24381	crp[K153]	S	.	MDIMIJ_11860	crp	23923.0	24555.0	1.0	cAMP-activated global transcriptional regulator CRP	459.0	153.0	A	A	G	0.0			0.0	0.0	0.0		0.0	0.0	0.0		0.0	0.0				0.0	0.0			0.0	0.0	0.0	0.0	0.0			0.0	0.0							0.0		0.0		1.0	0.0	0.0	0.0	0.0	0.0				0.0										0.0							0.0											0.0	0.0				0.0												0.0									0.0	0.0						0.0	0.0	0.0	0.0										0.0	0.0		0.0		0.0	0.0	0.0	0.0		0.0		0.0	0.0		0.0	0.0	0.0	0.0	0.0	0.0	0.0								0.0		1.0	0.0	0.0	0.0	0.0		1.0	0.0	0.0	0.0		1.0			0.0	0.0		0.0						0.0			0.0	0.0				0.0						0.0	0.0		0.0		0.0	0.0		0.0		0.0		0.0			0.0	0.0													0.0	0.0			0.0				0.0	0.0	0.0		0.0			0.0								0.0		0.0			0.0	0.0			0.0	0.0		0.0	0.0		0.0		0.0	0.0	0.0					0.0	1.0		1.0	0.0	0.0		0.0		0.0		0.0	0.0				0.0																			0.0			0.0								0.0		0.0	0.0	0.0	0.0	0.0	0.0			0.0		0.0				0.0		0.0	0.0			0.0	0.0					0.0						0.0							0.0				1.0			0.0	0.0		0.0	0.0			0.0			1.0	1.0		0.0	0.0							0.0	0.0		0.0	0.0	0.0							0.0	0.0					0.0						0.0	1.0	0.0	0.0	0.0		0.0		0.0	0.0	0.0	0.0	0.0				0.0	0.0		0.0		1.0					0.0	0.0		0.0					0.0	0.0	0.0		0.0	0.0																0.0				0.0			0.0			0.0			0.0	0.0	0.0	0.0
8	Ehormaechei-c1	24408	crp[D162]	S	.	MDIMIJ_11860	crp	23923.0	24555.0	1.0	cAMP-activated global transcriptional regulator CRP	486.0	162.0	C	C	T	0.0			0.0	0.0	0.0		0.0	0.0	0.0		0.0	0.0				0.0	0.0			0.0	0.0	0.0	0.0	0.0			0.0	0.0							0.0		0.0		0.0	0.0	0.0	0.0	0.0	0.0				0.0										0.0				0.0			0.0											0.0	0.0				0.0												0.0									0.0	0.0						0.0	0.0	0.0	0.0										0.0	0.0		0.0		0.0	0.0	0.0	0.0		0.0		0.0	0.0		0.0	0.0	0.0	0.0	0.0	0.0	0.0								0.0		0.0	0.0	0.0	0.0	0.0		0.0	0.0	0.0	0.0		0.0			0.0	0.0		0.0						1.0			0.0	0.0				0.0						0.0	0.0		0.0		0.0	0.0		0.0		0.0		0.0			0.0	0.0													0.0	0.0			0.0				0.0	0.0	0.0		0.0			1.0								0.0		0.0			0.0	1.0				0.0		0.0	0.0		0.0		0.0	0.0	0.0					0.0	0.0		0.0	0.0	0.0		0.0		0.0		0.0	0.0				0.0																			1.0			0.0								0.0		0.0	0.0	0.0	0.0	0.0	0.0			0.0		0.0				0.0		0.0	0.0			0.0	0.0					0.0						0.0							0.0				0.0			0.0	0.0		0.0	0.0			0.0			0.0	0.0		0.0	0.0							0.0	0.0		0.0	0.0	0.0							0.0	0.0					0.0						1.0	0.0	0.0	0.0	0.0		0.0		0.0	0.0	0.0	0.0	0.0				0.0	0.0		0.0		0.0					0.0	0.0		0.0					0.0	0.0	0.0		0.0	0.0																0.0				0.0			0.0			0.0			0.0	0.0	0.0	0.0
8	Ehormaechei-c1	24432	crp[R170]	S	.	MDIMIJ_11860	crp	23923.0	24555.0	1.0	cAMP-activated global transcriptional regulator CRP	510.0	170.0	T	C	T	1.0			1.0	1.0	1.0		0.0	0.0	1.0		1.0	0.0				0.0	0.0			0.0	0.0						0.0	0.0							0.0		0.0		0.0	0.0	0.0		0.0	0.0				1.0										0.0				0.0			0.0											1.0	0.0																									0.0	1.0						0.0	0.0	1.0	1.0											1.0		1.0		0.0	1.0	1.0	0.0		1.0		0.0	0.0		0.0	0.0	1.0	1.0	1.0	1.0	1.0								1.0		0.0	0.0	0.0	1.0	0.0		0.0	0.0	1.0	1.0		0.0			1.0	0.0		0.0						0.0			0.0	0.0				1.0						0.0	1.0		1.0		1.0	1.0		0.0		0.0		1.0			1.0	0.0													1.0	0.0			0.0				1.0	0.0	1.0		1.0			0.0								0.0		0.0			0.0	0.0				0.0		0.0	1.0		0.0		1.0	1.0	0.0					1.0	0.0		0.0	0.0	1.0		1.0		1.0		1.0	1.0				0.0																			0.0			1.0								1.0		0.0	0.0	0.0	1.0	1.0	0.0			1.0		1.0				0.0		1.0	0.0			0.0	1.0					0.0						1.0							0.0				0.0			0.0	0.0		0.0	0.0			0.0			0.0	0.0		1.0	0.0							1.0	0.0		1.0	1.0	0.0							0.0	0.0					1.0						0.0	0.0	1.0	0.0	0.0		0.0		0.0	1.0	1.0	1.0	0.0				0.0	0.0		0.0		0.0					0.0			0.0					1.0	0.0	0.0																			0.0							0.0			1.0			1.0	0.0		0.0
8	Ehormaechei-c1	24474	crp[V184]	S	.	MDIMIJ_11860	crp	23923.0	24555.0	1.0	cAMP-activated global transcriptional regulator CRP	552.0	184.0	G	G	A	0.0			0.0	0.0	0.0		0.0	0.0	0.0		0.0	0.0				0.0	0.0			0.0	0.0						0.0	0.0							0.0		0.0		0.0	0.0	0.0		0.0	0.0				0.0										0.0				0.0			0.0											0.0	0.0				0.0																					0.0	0.0						0.0	0.0	0.0	0.0										0.0	0.0		0.0		0.0	0.0	0.0	0.0		0.0		0.0	0.0		0.0	0.0	0.0	0.0	0.0	0.0	0.0								0.0		0.0	0.0	0.0	0.0	0.0		0.0	0.0	0.0	0.0		0.0			0.0	0.0		0.0						0.0			0.0	0.0				0.0						0.0	0.0		0.0		0.0	0.0		0.0		0.0		0.0			0.0	0.0													0.0	0.0			0.0				0.0	0.0	0.0		0.0			0.0								0.0		0.0			0.0	0.0			0.0	0.0		0.0	0.0		0.0		0.0	0.0	0.0					0.0	0.0		0.0	0.0	0.0		0.0		0.0		0.0	0.0				0.0																			0.0			0.0								0.0		0.0	0.0	0.0	0.0	0.0	0.0			0.0		0.0				0.0		0.0	0.0			0.0	0.0					0.0						0.0							0.0				0.0			0.0	0.0		0.0	0.0			1.0			0.0	0.0		0.0	0.0							0.0	0.0		0.0	0.0	0.0							0.0	0.0					0.0						0.0	0.0	0.0	0.0	0.0		0.0		0.0	0.0	0.0	0.0	0.0				0.0	0.0		0.0		0.0					0.0			0.0					0.0	0.0	0.0																			0.0							0.0			0.0			0.0	0.0		0.0
8	Ehormaechei-c1	24504	crp[Q194]	S	.	MDIMIJ_11860	crp	23923.0	24555.0	1.0	cAMP-activated global transcriptional regulator CRP	582.0	194.0	G	G	A	0.0			0.0		0.0		0.0	0.0	0.0		0.0	0.0				0.0	0.0			0.0	0.0						0.0	0.0							0.0		0.0		0.0	0.0	0.0		0.0	0.0				0.0										0.0				0.0			0.0											0.0	0.0				0.0																					0.0	0.0						1.0		0.0	0.0										0.0	0.0		0.0		0.0	0.0	0.0	0.0		0.0		0.0	0.0		0.0	0.0	0.0	0.0	0.0	0.0	0.0								0.0		0.0	0.0	0.0	0.0	0.0		0.0	1.0	0.0	0.0		0.0			0.0	0.0		0.0						0.0			1.0	0.0				0.0						0.0	0.0		0.0		0.0	0.0		0.0		0.0		0.0			0.0	1.0													0.0	0.0			0.0				0.0	0.0	0.0		0.0			0.0								1.0		1.0			1.0	0.0			0.0	0.0		0.0	0.0		0.0		0.0	0.0	0.0					0.0	0.0		0.0	0.0	0.0		0.0		0.0		0.0	0.0				1.0																			0.0			0.0								0.0		0.0	0.0	1.0	0.0	0.0	0.0			0.0		0.0				0.0		0.0	0.0			1.0	0.0					0.0						0.0							0.0				0.0			0.0	1.0		1.0	0.0			1.0			0.0	0.0		0.0	1.0							0.0	0.0		0.0	0.0	0.0							0.0	0.0					0.0						0.0	0.0	0.0	0.0	0.0		0.0		0.0	0.0	0.0	0.0	0.0				0.0	0.0		0.0		0.0					0.0			1.0					0.0	0.0	0.0																			0.0							0.0			0.0			0.0	1.0		0.0
8	Ehormaechei-c1	24522	crp[H200]	S	.	MDIMIJ_11860	crp	23923.0	24555.0	1.0	cAMP-activated global transcriptional regulator CRP	600.0	200.0	C	C	T	0.0			0.0		0.0			0.0	0.0		0.0	0.0				0.0	0.0			1.0	0.0						0.0	0.0							0.0		0.0		0.0	0.0	0.0		0.0	0.0				0.0														0.0			0.0											0.0	0.0				0.0																					0.0	0.0						0.0	0.0	0.0	0.0										0.0	0.0		0.0		0.0	0.0	0.0	0.0		0.0		0.0	0.0		0.0	0.0	0.0	0.0	0.0	0.0	0.0								0.0		0.0	0.0	0.0	0.0	0.0		0.0	0.0	0.0	0.0		0.0			0.0	0.0		0.0						0.0			0.0	0.0				0.0						0.0	0.0		0.0		0.0	0.0		0.0		0.0		0.0			0.0	0.0													0.0	0.0			0.0				0.0	0.0	0.0		0.0			0.0								0.0		0.0			0.0	0.0				0.0		0.0	0.0		0.0		0.0	0.0	0.0					0.0	0.0		0.0	0.0	0.0		0.0		0.0		0.0	0.0				0.0																			0.0			0.0								0.0		0.0	0.0	0.0	0.0	0.0	0.0			0.0		0.0				0.0		0.0	1.0			0.0	0.0					0.0						0.0							0.0				0.0			0.0	0.0		0.0	0.0			0.0			0.0	0.0		0.0	0.0							0.0	0.0		0.0	0.0	0.0							0.0	0.0					0.0						0.0	0.0	0.0	0.0	0.0		1.0		0.0	0.0	0.0	0.0	0.0				0.0	0.0		0.0		0.0					0.0			0.0					0.0	0.0	0.0																			0.0							0.0			0.0			0.0	0.0		0.0
8	Ehormaechei-c1	24591	crp|yccC	I		36.0:MDIMIJ_11860;-22:MDIMIJ_11865	crp;yccC				cAMP-activated global transcriptional regulator CRP;Fusaric acid resistance protein-like			G	G	C	0.0			0.0	0.0	0.0		0.0	0.0	0.0		0.0	0.0				0.0	0.0			0.0	0.0						0.0	0.0							0.0		0.0		0.0	0.0	0.0		0.0	0.0				0.0										0.0				0.0			0.0											0.0	0.0				0.0																					0.0	0.0								0.0	0.0										0.0	0.0		0.0		0.0	0.0	0.0			0.0					0.0	0.0	0.0	0.0	0.0	0.0	0.0								0.0		0.0	0.0	0.0	0.0	0.0		0.0		0.0	0.0		0.0			0.0	0.0		0.0														0.0						0.0	0.0		0.0		0.0	0.0		0.0				0.0			0.0														0.0	0.0			0.0				0.0	0.0	0.0		0.0																				0.0	0.0		0.0	0.0		0.0		0.0	0.0	0.0					0.0	0.0		0.0	0.0	0.0		0.0		0.0		0.0	0.0																										1.0								0.0		0.0	0.0		0.0	0.0	0.0			0.0		0.0				0.0		0.0	0.0				0.0					0.0						0.0											0.0			0.0				0.0						0.0	0.0		0.0								0.0			0.0	0.0								0.0	0.0					0.0							0.0	0.0	0.0	0.0		0.0		0.0	0.0	0.0	0.0	0.0				0.0	0.0		0.0		0.0					0.0								0.0	0.0																				0.0							0.0			0.0			0.0
8	Ehormaechei-c1	24657	yccC[L15]	S	.	MDIMIJ_11865	yccC	24613.0	26700.0	1.0	Fusaric acid resistance protein-like	45.0	15.0	A	G	A	1.0			1.0	1.0	1.0		0.0	0.0	1.0		1.0	0.0				0.0	0.0			1.0	0.0						0.0	0.0							0.0		0.0		0.0	0.0	0.0		0.0	0.0				1.0										0.0				0.0			0.0											1.0	0.0																									0.0	1.0								1.0	1.0										1.0	1.0		1.0		0.0	1.0	1.0			0.0					0.0	0.0	1.0	1.0	1.0	1.0	1.0								1.0		0.0	0.0	0.0	1.0	0.0		0.0		1.0	1.0		0.0			1.0	0.0		0.0														1.0						0.0	1.0		1.0		1.0	1.0		0.0				1.0			1.0														1.0	0.0			0.0				1.0	0.0	1.0		1.0																				1.0	0.0		0.0	1.0		0.0		1.0	1.0	0.0					1.0	0.0		0.0	0.0	1.0		1.0		1.0		1.0	1.0																										1.0								1.0		0.0	0.0		0.0	1.0	0.0			1.0		1.0				0.0		1.0	1.0				1.0					0.0						1.0											0.0			0.0				0.0						0.0	0.0		1.0								1.0			1.0	1.0								0.0	0.0					1.0							0.0	1.0	0.0	0.0		1.0		0.0	1.0	1.0	1.0	0.0				0.0	0.0		0.0		0.0					0.0								1.0	0.0																				0.0							0.0			1.0			1.0
8	Ehormaechei-c1	24673	yccC[L21]	S	.	MDIMIJ_11865	yccC	24613.0	26700.0	1.0	Fusaric acid resistance protein-like	61.0	21.0	T	T	C	1.0			0.0	0.0	0.0		0.0	0.0	0.0		1.0	0.0				0.0	0.0			0.0	0.0						0.0	0.0							0.0		0.0		0.0	0.0	0.0		0.0	0.0				1.0										0.0				0.0			0.0											0.0	0.0				0.0																					0.0	0.0								0.0	0.0										1.0	1.0		0.0		0.0	1.0	0.0			0.0					0.0	0.0	0.0	1.0	0.0	0.0	1.0								0.0		0.0	0.0	0.0	1.0	0.0		0.0		0.0	1.0		0.0			1.0	0.0		0.0														0.0						0.0	1.0		0.0		0.0	0.0		0.0				0.0			0.0														1.0	0.0			0.0				1.0	0.0	1.0		1.0																				1.0	0.0		0.0	1.0		0.0		1.0	0.0	0.0					1.0	0.0		0.0	0.0	0.0		1.0		0.0		0.0	0.0																										0.0								0.0		0.0	0.0		0.0	1.0	0.0			0.0		0.0				0.0		0.0	0.0				0.0					0.0						1.0											0.0			0.0				0.0						0.0	0.0		0.0								1.0			1.0	0.0								0.0	0.0					0.0							0.0	0.0	0.0	0.0		0.0		0.0	0.0	0.0	0.0	0.0				0.0	0.0		0.0		0.0					0.0								0.0	0.0																				0.0							0.0			0.0			0.0
8	Ehormaechei-c1	24689	yccC[A26V]	N	A26V	MDIMIJ_11865	yccC	24613.0	26700.0	1.0	Fusaric acid resistance protein-like	77.0	26.0	C	C	T	0.0			0.0	0.0	0.0		0.0	0.0	0.0		0.0	0.0				0.0	0.0			0.0	0.0						0.0	0.0							0.0		0.0		0.0	0.0	0.0		0.0	0.0				0.0										0.0				0.0			0.0											0.0	0.0				0.0																					0.0	0.0								0.0	0.0										0.0	0.0		0.0		0.0	0.0	0.0			0.0					0.0	0.0	0.0	0.0	0.0	0.0	0.0								0.0		0.0	0.0	0.0	0.0	0.0		0.0		0.0	0.0		0.0			0.0	0.0		0.0														1.0						0.0	0.0		0.0		1.0	0.0		0.0				0.0			1.0														0.0	0.0			0.0				0.0	0.0	0.0		0.0																				0.0	0.0		0.0	0.0		0.0		0.0	0.0	0.0					0.0	0.0		0.0	0.0	0.0		0.0		0.0		0.0	0.0																										0.0								0.0		0.0	0.0		0.0	0.0	0.0			0.0		0.0				0.0		0.0	0.0				0.0					0.0						0.0											0.0			0.0				0.0						0.0	0.0		0.0								0.0			0.0	0.0								0.0	0.0					0.0							0.0	0.0	0.0	0.0		0.0		0.0	0.0	0.0	0.0	0.0				0.0	0.0		0.0		0.0					0.0								1.0	0.0																				0.0							0.0			0.0			1.0
8	Ehormaechei-c1	24703	yccC[L31F]	N	L31F	MDIMIJ_11865	yccC	24613.0	26700.0	1.0	Fusaric acid resistance protein-like	91.0	31.0	C	C	T	0.0			0.0	0.0	0.0		0.0	0.0	0.0		0.0	0.0				0.0	0.0			0.0	0.0						0.0	0.0							0.0		0.0		0.0	0.0	0.0		0.0	0.0				0.0										0.0				0.0			0.0											0.0	0.0				0.0																					1.0	0.0								0.0	0.0										0.0	0.0		0.0		1.0	0.0	0.0			0.0					1.0	0.0	0.0	0.0	0.0	0.0	0.0								0.0		0.0	0.0	0.0	0.0	0.0		0.0		0.0	0.0		0.0			0.0	1.0		0.0														0.0						0.0	0.0		0.0		0.0	0.0		0.0				0.0			0.0														0.0	0.0			0.0				0.0	0.0	0.0		0.0																				0.0	0.0		0.0	0.0		0.0		0.0	0.0	0.0					0.0	0.0		0.0	0.0	0.0		0.0		0.0		0.0	0.0																										0.0								0.0		0.0	0.0		0.0	0.0	0.0			0.0		0.0				0.0		0.0	0.0				0.0					0.0						0.0											0.0			0.0				1.0						0.0	0.0		0.0								0.0			0.0	0.0								0.0	1.0					0.0							0.0	0.0	1.0	1.0		0.0		0.0	0.0	0.0	0.0	1.0				0.0	0.0		1.0		0.0					0.0								0.0	0.0																				0.0							0.0			0.0			0.0
8	Ehormaechei-c1	24735	yccC[S41]	S	.	MDIMIJ_11865	yccC	24613.0	26700.0	1.0	Fusaric acid resistance protein-like	123.0	41.0	C	C	T	0.0			0.0	0.0	0.0		1.0	1.0	0.0		0.0	1.0				1.0	1.0			0.0	1.0						1.0	1.0							1.0		1.0		1.0	1.0	1.0		1.0	1.0				0.0										1.0				1.0			1.0											0.0	1.0				0.0																						0.0								0.0	0.0										0.0	0.0		0.0		0.0	0.0	0.0			0.0					0.0	1.0	0.0	0.0	0.0	0.0	0.0								0.0		1.0	1.0	1.0	0.0	1.0		1.0		0.0	0.0		1.0			0.0	0.0		1.0														0.0						1.0	0.0		0.0		0.0	0.0		1.0				0.0			0.0														0.0	1.0			1.0				0.0	1.0	0.0		0.0																					1.0		1.0	0.0		1.0		0.0	0.0	1.0					0.0	1.0		1.0	1.0	0.0		0.0		0.0		0.0	0.0																										0.0								0.0		1.0	1.0		0.0	0.0	1.0			0.0		0.0				1.0		0.0	0.0				0.0					1.0						0.0											1.0			1.0				0.0						1.0	1.0		0.0								0.0			0.0	0.0								1.0	0.0					0.0							1.0	0.0	0.0	0.0		0.0		1.0	0.0	0.0	0.0	0.0				1.0	1.0		0.0		1.0					1.0								0.0	1.0																				1.0							1.0			0.0			0.0
8	Ehormaechei-c1	24738	yccC[L42]	S	.	MDIMIJ_11865	yccC	24613.0	26700.0	1.0	Fusaric acid resistance protein-like	126.0	42.0	C	C	T	0.0			0.0	0.0	0.0		1.0	1.0	0.0		0.0	1.0				1.0	1.0			0.0	1.0						1.0	1.0							1.0		1.0		1.0	1.0	1.0		1.0	1.0				0.0										1.0				1.0			1.0											0.0	1.0				0.0																					0.0	0.0								0.0	0.0										0.0	0.0		0.0		0.0	0.0	0.0			0.0					0.0	1.0	0.0	0.0	0.0	0.0	0.0								0.0		1.0	1.0	1.0	0.0	1.0		1.0		0.0	0.0		1.0			0.0	0.0		1.0														0.0						1.0	0.0		0.0		0.0	0.0		1.0				0.0			0.0														0.0	1.0			1.0				0.0	1.0	0.0		0.0																				0.0	1.0		1.0	0.0		1.0		0.0	0.0	1.0					0.0	1.0		1.0	1.0	0.0		0.0		0.0		0.0	0.0																										0.0								0.0		1.0	1.0		0.0	0.0	1.0			0.0		0.0				1.0		0.0	0.0				0.0					1.0						0.0											1.0			1.0				0.0						1.0	1.0		0.0								0.0			0.0	0.0								1.0	0.0					0.0							1.0	0.0	0.0	0.0		0.0		1.0	0.0	0.0	0.0	0.0				1.0	1.0		0.0		1.0					1.0								0.0	1.0																				1.0							1.0			0.0			0.0
8	Ehormaechei-c1	24774	yccC[T54]	S	.	MDIMIJ_11865	yccC	24613.0	26700.0	1.0	Fusaric acid resistance protein-like	162.0	54.0	A	G	A	0.0			1.0	1.0	1.0		0.0	0.0	1.0		0.0	0.0				0.0	0.0				0.0						0.0	0.0							0.0		0.0		0.0	0.0	0.0		0.0	0.0				0.0										0.0				0.0			0.0											1.0	0.0																									0.0	1.0								1.0	1.0										0.0	0.0		1.0		0.0	0.0				0.0					0.0	0.0	1.0	0.0	1.0	1.0	0.0								1.0		0.0	0.0	0.0	0.0	0.0		0.0		1.0	0.0		0.0			0.0	0.0		0.0														0.0						1.0	0.0				0.0	1.0		0.0				1.0			0.0														0.0	0.0			0.0				0.0	0.0	0.0		0.0																				0.0			0.0	0.0		0.0		0.0		0.0					0.0	0.0		0.0	0.0			0.0		1.0		1.0	1.0																										0.0								1.0		1.0	1.0		0.0	0.0	0.0			1.0		1.0				0.0		0.0					1.0					0.0						0.0											0.0			0.0				0.0						0.0	0.0		1.0								0.0			0.0	1.0								1.0	0.0					1.0							0.0	1.0	0.0	0.0				0.0	1.0	1.0	0.0	0.0				0.0	0.0		0.0		0.0					0.0								0.0	0.0																				0.0							0.0			1.0			0.0
8	Ehormaechei-c1	24792	yccC[F60]	S	.	MDIMIJ_11865	yccC	24613.0	26700.0	1.0	Fusaric acid resistance protein-like	180.0	60.0	T	C	T	1.0			1.0	1.0	1.0		1.0	1.0	1.0		1.0	1.0				1.0	1.0				1.0						1.0	1.0							1.0		1.0		1.0	1.0	1.0		1.0	1.0				1.0										1.0				1.0			1.0											1.0	1.0																									0.0	1.0								1.0	1.0										1.0	1.0		1.0		0.0	1.0				1.0					0.0	1.0	1.0	1.0	1.0	1.0	1.0								1.0		1.0	1.0	1.0	1.0	1.0		1.0		1.0	1.0		1.0			1.0	0.0		1.0														1.0						1.0	1.0		1.0		1.0	1.0		1.0				1.0			1.0														1.0	1.0			1.0				1.0	1.0	1.0		1.0																				1.0	1.0		1.0	1.0		1.0		1.0	1.0	1.0					1.0	1.0		1.0	1.0			1.0		1.0		1.0	1.0																										1.0								1.0		1.0	1.0		1.0	1.0	1.0			1.0		1.0				1.0		0.0					1.0					1.0						1.0											1.0			1.0				0.0						1.0	1.0		1.0								1.0			1.0	1.0								1.0	0.0					1.0							1.0	1.0	0.0	0.0				1.0	1.0	1.0	0.0	0.0				1.0	1.0		0.0		1.0					1.0								1.0	1.0																				1.0							1.0			1.0			1.0
8	Ehormaechei-c1	24814	yccC[C68S]	N	C68S	MDIMIJ_11865	yccC	24613.0	26700.0	1.0	Fusaric acid resistance protein-like	202.0	68.0	T	T	A	0.0			1.0	1.0	1.0		0.0	0.0	1.0		0.0	0.0				0.0	0.0				0.0						0.0	0.0							0.0		0.0		0.0	0.0	0.0		0.0	0.0				0.0										0.0				0.0			0.0											0.0	0.0				0.0																					0.0	1.0								1.0	1.0										0.0	0.0		1.0		0.0	0.0				0.0					0.0	0.0	1.0	0.0	0.0	0.0	0.0								0.0		0.0	0.0	0.0	0.0	0.0		0.0		1.0	0.0		0.0			0.0	0.0		0.0														0.0						0.0	0.0		1.0		0.0	1.0		0.0				1.0			0.0														0.0	0.0			0.0				0.0	0.0	0.0		0.0																				0.0	0.0		0.0	0.0		0.0		0.0	0.0	0.0					0.0	0.0		0.0	0.0			0.0		1.0		1.0	1.0																										0.0								1.0		0.0	0.0		0.0	0.0	0.0			0.0		1.0				0.0		0.0					1.0					0.0						0.0											0.0			0.0				0.0						0.0	0.0		1.0								0.0			0.0	1.0								0.0	0.0					1.0							0.0	1.0	0.0	0.0				0.0	0.0	0.0	0.0	0.0				0.0	0.0		0.0		0.0					0.0								0.0	0.0																				0.0							0.0			1.0			0.0
8	Ehormaechei-c1	24825	yccC[A71]	S	.	MDIMIJ_11865	yccC	24613.0	26700.0	1.0	Fusaric acid resistance protein-like	213.0	71.0	C	C	T	0.0			0.0	0.0	0.0		0.0	0.0	0.0		0.0	0.0				0.0	0.0				0.0						0.0	0.0							0.0		0.0		0.0	0.0	0.0		0.0	0.0				0.0										0.0				0.0			0.0											0.0	0.0				0.0																					0.0	0.0								0.0	0.0										0.0	0.0		0.0		0.0	0.0				1.0					0.0	0.0	0.0	0.0	0.0	0.0	0.0								0.0		0.0	0.0	0.0	0.0	0.0		0.0		0.0	0.0		0.0			0.0	0.0		0.0														0.0						0.0	0.0		0.0		0.0	0.0		0.0				0.0			0.0														0.0	0.0			0.0				0.0	0.0	0.0		0.0																				0.0	0.0		0.0	0.0		0.0		0.0	0.0	0.0					0.0	0.0		0.0	0.0			0.0		0.0		0.0	0.0																										1.0								0.0		0.0	0.0		0.0	0.0	0.0			0.0		0.0				0.0		0.0					0.0					0.0						0.0											0.0			0.0				0.0						0.0	0.0		0.0								0.0			0.0	0.0								0.0	0.0					0.0							0.0	0.0	0.0	0.0				0.0	0.0	0.0	0.0	0.0				0.0	0.0		0.0		0.0					0.0								0.0	0.0																				0.0							0.0			0.0			0.0
8	Ehormaechei-c1	24849	yccC[L79]	S	.	MDIMIJ_11865	yccC	24613.0	26700.0	1.0	Fusaric acid resistance protein-like	237.0	79.0	C	C	T	0.0			0.0	0.0	0.0		0.0	0.0	0.0		1.0	0.0				0.0	0.0				0.0						0.0	0.0							0.0		0.0		0.0	0.0	0.0		0.0	0.0				0.0										0.0				0.0			0.0											0.0	0.0				0.0																					0.0	0.0								0.0	0.0										0.0	0.0		0.0		0.0	0.0				0.0					0.0	0.0	0.0	0.0	0.0	0.0	1.0								0.0		0.0	0.0	0.0	1.0	0.0		0.0		0.0	1.0		0.0			0.0	0.0		0.0														0.0						0.0	0.0		0.0		0.0	0.0		0.0				0.0			0.0														1.0	0.0			0.0				1.0	0.0	1.0		1.0																				0.0	0.0		0.0	0.0		0.0		1.0	0.0	0.0					1.0	0.0		0.0	0.0			1.0	0.0	0.0		0.0	0.0																										0.0								0.0		0.0	0.0		0.0	1.0	0.0			0.0		0.0				0.0		0.0					0.0					0.0						0.0				0.0							0.0			0.0				0.0						0.0	0.0		0.0								1.0			1.0	0.0								0.0	0.0					0.0							0.0	0.0	0.0	0.0				0.0	0.0	0.0	0.0	0.0				0.0	0.0		0.0		0.0					0.0								0.0	0.0																				0.0							0.0			0.0			0.0
8	Ehormaechei-c1	24951	yccC[P113]	S	.	MDIMIJ_11865	yccC	24613.0	26700.0	1.0	Fusaric acid resistance protein-like	339.0	113.0	C	C	T	0.0			0.0	0.0	0.0		0.0	0.0	0.0		0.0	0.0				0.0	0.0				0.0						0.0	0.0							0.0		0.0		0.0	0.0	0.0		0.0	0.0				0.0										0.0				0.0			0.0											0.0	0.0				0.0																					0.0	0.0								0.0	0.0										0.0	0.0		0.0		0.0	0.0				0.0					0.0	0.0	0.0	0.0	0.0	0.0	0.0								0.0		0.0	0.0	0.0	0.0	0.0		0.0		0.0	0.0		0.0			0.0	0.0		0.0														0.0						0.0	0.0		0.0		0.0	0.0		0.0				0.0			0.0														0.0	0.0			0.0				0.0	0.0	0.0		0.0																				0.0	0.0		0.0	0.0		0.0		0.0	0.0	0.0					0.0	0.0		0.0	0.0			0.0	0.0	0.0		0.0	0.0																										0.0								0.0		0.0	0.0		0.0	0.0	0.0			1.0		0.0				0.0		0.0					0.0					0.0						0.0				0.0							0.0			0.0				0.0						0.0	0.0		0.0								0.0			0.0	0.0								0.0	0.0					0.0							0.0	0.0	0.0	0.0				0.0	1.0	1.0	0.0	0.0				0.0	0.0		0.0		0.0					0.0								0.0	0.0																				0.0							0.0			0.0			0.0
8	Ehormaechei-c1	25002	yccC[P130]	S	.	MDIMIJ_11865	yccC	24613.0	26700.0	1.0	Fusaric acid resistance protein-like	390.0	130.0	G	G	A	0.0			0.0	0.0	0.0		0.0	0.0	0.0		0.0	0.0				0.0	0.0				0.0						0.0	0.0							0.0		0.0		0.0	0.0	0.0		0.0	0.0				0.0										0.0				0.0			0.0											0.0	0.0				0.0																					0.0	0.0								0.0	0.0										0.0	0.0		0.0		0.0	0.0				0.0					0.0	0.0	0.0	0.0	0.0	0.0	0.0								0.0		0.0	0.0	0.0	0.0	0.0		0.0		0.0	0.0		0.0			0.0	0.0		0.0														0.0						0.0	0.0		0.0		0.0	0.0		0.0				0.0			0.0														0.0	0.0			0.0				0.0	0.0	0.0		0.0																				0.0	0.0		0.0	0.0		0.0		0.0	0.0	0.0					0.0	0.0		0.0	0.0			0.0	0.0	0.0		0.0	0.0																										0.0								0.0		0.0	0.0		0.0	0.0	0.0			0.0		0.0				0.0		1.0					0.0					0.0						0.0				0.0							0.0			0.0				0.0						0.0	0.0		0.0								0.0			0.0	0.0								0.0	0.0					0.0							0.0	0.0	0.0	0.0				0.0	0.0	0.0	0.0	0.0				0.0	0.0		0.0		0.0					0.0								0.0	0.0																				0.0							0.0			0.0			0.0
8	Ehormaechei-c1	25020	yccC[L136]	S	.	MDIMIJ_11865	yccC	24613.0	26700.0	1.0	Fusaric acid resistance protein-like	408.0	136.0	G	G	A	0.0			0.0	0.0	0.0		0.0	0.0	0.0		0.0	0.0				0.0	0.0				0.0						0.0	0.0							0.0		0.0		0.0	0.0	0.0		0.0	0.0				0.0										0.0				0.0			0.0											0.0	0.0				0.0																					0.0	0.0								0.0	0.0										0.0	0.0		0.0		0.0	0.0				0.0					0.0	0.0	0.0	0.0	0.0	0.0	0.0								0.0		0.0	0.0	0.0	0.0	0.0		0.0		0.0	0.0		0.0			1.0	0.0		0.0														0.0						0.0	0.0		0.0		0.0	0.0		0.0				0.0			0.0														0.0	0.0			0.0				0.0	0.0	0.0		0.0																				0.0	0.0		0.0	0.0		0.0		0.0	0.0	0.0					0.0	0.0		0.0	0.0			0.0	0.0	0.0		0.0	0.0																										0.0								0.0		0.0	0.0		0.0	0.0	0.0			0.0		0.0		0.0		0.0		0.0					0.0		0.0			0.0						0.0				0.0							0.0			0.0				0.0						0.0	0.0		0.0								0.0			0.0	0.0								0.0	0.0					0.0							0.0	0.0	0.0	0.0				0.0	0.0	0.0	0.0	0.0				0.0	0.0		0.0		0.0					0.0								0.0	0.0																				0.0							0.0			0.0			0.0
8	Ehormaechei-c1	25023	yccC[I137]	S	.	MDIMIJ_11865	yccC	24613.0	26700.0	1.0	Fusaric acid resistance protein-like	411.0	137.0	T	C	T	0.0			0.0	0.0	0.0		0.0	0.0	0.0		0.0	0.0				0.0	0.0				0.0						0.0	0.0							0.0		0.0		1.0	0.0	0.0		0.0	0.0				0.0										0.0				0.0			0.0											1.0	0.0																									0.0	0.0								0.0	0.0										0.0	0.0		0.0		0.0	0.0				0.0					0.0	1.0	0.0	0.0	1.0	1.0	0.0								1.0		1.0	1.0	1.0	1.0	0.0		1.0		0.0	1.0		1.0			0.0	0.0		0.0														0.0						1.0	0.0		0.0		0.0	0.0		1.0				0.0			0.0														1.0	1.0			1.0				0.0	1.0	0.0		0.0																				0.0	1.0		1.0	0.0		1.0		1.0	1.0	1.0					0.0	1.0		1.0	0.0			0.0	0.0	0.0		0.0	0.0																										0.0								0.0		1.0	1.0		0.0	0.0	1.0			0.0		0.0		0.0		1.0		0.0					0.0		0.0			1.0						0.0				0.0							1.0			1.0				0.0						1.0	1.0		0.0								0.0			0.0	0.0								1.0	0.0					0.0							1.0	0.0	0.0	0.0				0.0	0.0	0.0	0.0	0.0				0.0	0.0		0.0		1.0					1.0								0.0	1.0																				1.0							1.0			0.0			0.0
8	Ehormaechei-c1	25041	yccC[L143]	S	.	MDIMIJ_11865	yccC	24613.0	26700.0	1.0	Fusaric acid resistance protein-like	429.0	143.0	A	G	A	1.0			0.0	0.0	0.0		0.0	0.0	0.0		0.0	0.0				0.0	0.0				0.0						0.0	0.0							0.0		0.0		1.0	0.0	0.0		0.0	0.0				0.0										0.0				0.0			0.0											1.0	0.0																									0.0	0.0								0.0	0.0										0.0	0.0		0.0		0.0	0.0				0.0					0.0	1.0	0.0	0.0	1.0	1.0	0.0								1.0		1.0	1.0	1.0	1.0	0.0		1.0		0.0	1.0		1.0			0.0	0.0		0.0														0.0						1.0	0.0		0.0		0.0	0.0		1.0				0.0			0.0														1.0	1.0			1.0				0.0	1.0	0.0		0.0																				1.0	1.0		1.0	0.0		1.0		1.0	1.0	1.0					0.0	1.0		1.0	0.0			0.0	0.0	0.0		0.0	0.0																										0.0								0.0		1.0	1.0		0.0	0.0	1.0			1.0		0.0		1.0		1.0		1.0					0.0		1.0			1.0						0.0				0.0							1.0			1.0				0.0						1.0	1.0		0.0								0.0			0.0	0.0								1.0	0.0					0.0							1.0	0.0	0.0	0.0				0.0	1.0	1.0	0.0	0.0				0.0	0.0		0.0		1.0					1.0								0.0	1.0																				1.0							1.0			0.0			0.0
8	Ehormaechei-c1	25047	yccC[Y145]	S	.	MDIMIJ_11865	yccC	24613.0	26700.0	1.0	Fusaric acid resistance protein-like	435.0	145.0	C	C	T	0.0			0.0	0.0	0.0		0.0	0.0	0.0		1.0	0.0				0.0	0.0				0.0						0.0	0.0							0.0		0.0		0.0	0.0	0.0		0.0	0.0				0.0										0.0				0.0			0.0											0.0	0.0				0.0																					0.0	0.0								0.0	0.0										0.0	0.0		0.0		0.0	0.0				0.0					0.0	0.0	0.0	0.0	0.0	0.0	0.0								0.0		0.0	0.0	0.0	0.0	0.0		0.0		0.0	0.0		0.0			0.0	0.0		0.0														0.0						0.0	0.0		0.0		0.0	0.0		0.0				0.0			0.0														0.0	0.0			0.0				1.0	0.0	1.0		1.0																				0.0	0.0		0.0	0.0		0.0		0.0	0.0	0.0					0.0	0.0		0.0	0.0			0.0	0.0	0.0		0.0	0.0																										0.0								0.0		0.0	0.0		0.0	0.0	0.0			0.0		0.0		0.0		0.0		0.0					0.0		0.0			0.0						0.0				0.0							0.0			0.0				0.0						0.0	0.0		0.0								0.0			1.0	0.0								0.0	0.0					0.0							0.0	0.0	0.0	0.0				0.0	0.0	0.0	0.0	0.0				0.0	0.0		0.0		0.0					0.0								0.0	0.0																				0.0							0.0			0.0			0.0
8	Ehormaechei-c1	25125	yccC[Q171]	S	.	MDIMIJ_11865	yccC	24613.0	26700.0	1.0	Fusaric acid resistance protein-like	513.0	171.0	G	G	A	0.0			0.0	0.0	0.0		1.0	1.0	0.0		0.0	1.0				1.0	1.0				1.0						1.0	1.0							1.0		1.0		0.0	1.0	1.0		1.0	1.0				0.0										1.0				1.0			1.0											0.0	1.0				0.0																					0.0	0.0								0.0	0.0										0.0	0.0		0.0		0.0	0.0				0.0					0.0	0.0	0.0	0.0	0.0	0.0	0.0								0.0		0.0	0.0	0.0	0.0	1.0		0.0		0.0	0.0		0.0			0.0	0.0		1.0														0.0						0.0	0.0		0.0		0.0	0.0		0.0				0.0			0.0														0.0	0.0			0.0				0.0	0.0	0.0		0.0																				0.0	0.0		0.0	0.0		0.0		0.0	0.0	0.0					0.0	0.0		0.0	1.0			0.0	0.0	0.0		0.0	0.0																										0.0								0.0		0.0	0.0		0.0	0.0	0.0			0.0		0.0		0.0		0.0		0.0					0.0		0.0			0.0						0.0				0.0							0.0			0.0				0.0						0.0	0.0		0.0								0.0			0.0	0.0								0.0	0.0					0.0							0.0	0.0	0.0	0.0				1.0	0.0	0.0	0.0	0.0				1.0	1.0		0.0		0.0					0.0								0.0	0.0																				0.0							0.0			0.0			0.0
8	Ehormaechei-c1	25292	yccC[R227P]	N	R227P	MDIMIJ_11865	yccC	24613.0	26700.0	1.0	Fusaric acid resistance protein-like	680.0	227.0	G	G	C	0.0			0.0	0.0	0.0		0.0	0.0	0.0		0.0	0.0				0.0	0.0				0.0						0.0	0.0							0.0		0.0		0.0	0.0	0.0		0.0	0.0				0.0										0.0				0.0			0.0											0.0	0.0				0.0																					0.0	0.0								0.0	0.0										0.0	0.0		0.0		0.0	0.0				0.0					0.0	0.0	0.0	0.0	0.0	0.0	0.0								0.0		0.0	0.0	0.0	0.0	0.0		0.0		0.0	1.0		0.0			0.0	0.0		0.0														0.0						0.0	0.0		0.0		0.0	0.0		0.0				0.0			0.0														0.0	0.0			0.0				0.0	0.0	0.0		0.0																				0.0	0.0		0.0	0.0		0.0		0.0	0.0	0.0					0.0	0.0		0.0	0.0			0.0	0.0	0.0		0.0	0.0																										0.0								0.0		0.0	0.0		0.0	0.0	0.0			0.0		0.0		0.0		0.0		0.0					0.0		0.0			0.0						0.0				0.0							0.0			0.0				0.0						0.0	0.0		0.0								0.0			0.0	0.0								0.0	0.0					0.0							0.0	0.0	0.0	0.0				0.0	0.0	0.0	0.0	0.0				0.0	0.0		0.0		0.0					0.0								0.0	0.0																				0.0							0.0			0.0			0.0
8	Ehormaechei-c1	25302	yccC[R230]	S	.	MDIMIJ_11865	yccC	24613.0	26700.0	1.0	Fusaric acid resistance protein-like	690.0	230.0	A	C	T	0.0			0.0	0.0	0.0		0.0	0.0	0.0		0.0	0.0				0.0	0.0				0.0						0.0	0.0							0.0		0.0		0.0	0.0	0.0		0.0	0.0				0.0										0.0				0.0			0.0											0.0	0.0																									1.0	0.0								0.0	0.0										0.0	0.0		0.0		1.0	0.0				0.0					1.0	0.0	0.0	0.0	0.0	0.0	0.0								0.0		0.0	0.0	0.0	0.0	0.0		0.0		0.0	0.0		0.0			0.0	1.0		0.0														0.0						0.0	0.0		0.0		0.0	0.0		0.0				0.0			0.0														0.0	0.0			0.0				0.0	0.0	0.0		0.0																				0.0	0.0		0.0	0.0		0.0		0.0	0.0	0.0					0.0	0.0		0.0	0.0			0.0	0.0	0.0		0.0	0.0																										0.0								0.0		0.0	0.0		0.0	0.0	0.0			0.0		0.0		0.0		0.0		0.0					0.0		0.0			0.0						0.0				0.0							0.0			0.0				1.0						0.0	0.0		0.0								0.0			0.0	0.0								0.0	1.0					0.0							0.0	0.0	1.0	1.0				0.0	0.0	0.0	0.0	1.0				0.0	0.0		1.0		0.0					0.0								0.0	0.0																				0.0							0.0			0.0			0.0
8	Ehormaechei-c1	25363	yccC[E251K]	N	E251K	MDIMIJ_11865	yccC	24613.0	26700.0	1.0	Fusaric acid resistance protein-like	751.0	251.0	G	G	A	0.0			0.0	0.0	0.0		0.0	0.0	0.0		0.0	0.0				0.0	0.0				0.0						0.0	0.0							0.0		0.0		0.0	0.0	0.0		0.0	0.0				0.0										0.0				0.0			0.0											0.0	0.0				0.0																					0.0	0.0								0.0	0.0										0.0	0.0		0.0		0.0	0.0				0.0					0.0	0.0	0.0	0.0	0.0	0.0	1.0								0.0		0.0	0.0	0.0	0.0	0.0		0.0		0.0	0.0		0.0			0.0	0.0		0.0														0.0						0.0	0.0		0.0		0.0	0.0		0.0				0.0			0.0														0.0	0.0			0.0				0.0	0.0	0.0		0.0																				0.0	0.0		0.0	0.0		0.0		0.0	0.0	0.0					0.0	0.0		0.0	0.0			0.0	0.0	0.0		0.0	0.0																										0.0								0.0		0.0	0.0		0.0	0.0	0.0			0.0		0.0		0.0		0.0		0.0					0.0		0.0			0.0						0.0				0.0							0.0			0.0				0.0						0.0	0.0		0.0								0.0			0.0	0.0								0.0	0.0					0.0							0.0	0.0	0.0	0.0				0.0	0.0	0.0	0.0	0.0				0.0	0.0		0.0		0.0					0.0								0.0	0.0																				0.0							0.0			0.0			0.0
8	Ehormaechei-c1	25380	yccC[V256]	S	.	MDIMIJ_11865	yccC	24613.0	26700.0	1.0	Fusaric acid resistance protein-like	768.0	256.0	G	G	A	0.0			0.0	0.0	0.0		0.0	0.0	0.0		0.0	0.0				0.0	0.0				0.0						0.0	0.0							0.0		0.0		0.0	0.0	0.0		0.0	0.0				0.0										0.0				0.0			0.0											0.0	0.0				0.0																					0.0	0.0								0.0	0.0										1.0	1.0		0.0		0.0	0.0				0.0					0.0	0.0	0.0	0.0	0.0	0.0	0.0								0.0		0.0	0.0	0.0	0.0	0.0		0.0		0.0	0.0		0.0			0.0	0.0		0.0														0.0						0.0	1.0		0.0		0.0	0.0		0.0				0.0			0.0														0.0	0.0			0.0				0.0	0.0	0.0		0.0																				0.0	0.0		0.0	0.0		0.0		0.0	0.0	0.0					0.0	0.0		0.0	0.0			0.0	0.0	0.0		0.0	0.0																										0.0								0.0		0.0	0.0		0.0	0.0	0.0			0.0		0.0		0.0		0.0		0.0					0.0		0.0			0.0						0.0				0.0							0.0			0.0				0.0						0.0	0.0		0.0								0.0			0.0	0.0								0.0	0.0					0.0							0.0	0.0	0.0	0.0				0.0	0.0	0.0	0.0	0.0				0.0	0.0		0.0		0.0					0.0								0.0	0.0																				0.0							0.0			0.0			0.0
8	Ehormaechei-c1	25440	yccC[L276]	S	.	MDIMIJ_11865	yccC	24613.0	26700.0	1.0	Fusaric acid resistance protein-like	828.0	276.0	G	G	A	0.0			0.0	0.0	0.0		0.0	0.0	0.0		0.0	0.0				0.0	0.0				0.0						0.0	0.0							0.0		0.0		1.0	0.0	0.0		0.0	0.0				0.0										0.0				0.0			0.0												0.0				0.0																					0.0	0.0								0.0	0.0										0.0	0.0		0.0		0.0	0.0				0.0					0.0	1.0	0.0	0.0	0.0	0.0	0.0										1.0	1.0	1.0	0.0	0.0		1.0		0.0	0.0		1.0			0.0	0.0		0.0														0.0						1.0	0.0		0.0		0.0	0.0		1.0				0.0			0.0														0.0	1.0			1.0				0.0	1.0	0.0		0.0																				0.0	1.0		1.0	0.0		1.0		0.0	0.0	1.0						1.0		1.0	0.0			0.0	0.0	0.0		0.0	0.0																										0.0								0.0		1.0	1.0		0.0		1.0			1.0		0.0		0.0		1.0		0.0					0.0		0.0			1.0						0.0				0.0							1.0			1.0				0.0						1.0	1.0		0.0								0.0			0.0	0.0								1.0	0.0					0.0							1.0	0.0	0.0	0.0				0.0	0.0	0.0	0.0	0.0				0.0	0.0		0.0		1.0					1.0								0.0	1.0																				1.0							1.0			0.0			0.0
8	Ehormaechei-c1	25470	yccC[H286Q]	N	H286Q	MDIMIJ_11865	yccC	24613.0	26700.0	1.0	Fusaric acid resistance protein-like	858.0	286.0	C	C	A	0.0			0.0	0.0	0.0		0.0	0.0	0.0		0.0	0.0				0.0	0.0				0.0						0.0	0.0							0.0		0.0		0.0	0.0	0.0		0.0	0.0				0.0										0.0				0.0			0.0												0.0				0.0																					0.0	0.0								0.0	0.0										1.0	1.0		0.0		0.0	0.0				0.0					0.0	0.0	0.0	0.0	0.0	0.0	0.0										0.0	0.0	0.0	0.0	0.0		0.0		0.0	0.0		0.0			0.0	0.0		0.0														0.0						0.0	1.0		0.0		0.0	0.0		0.0				0.0			0.0														0.0	0.0			0.0				0.0	0.0	0.0		0.0																				0.0	0.0		0.0	0.0		0.0		0.0	0.0	0.0					0.0	0.0		0.0	0.0			0.0	0.0	0.0		0.0	0.0																										0.0								0.0		0.0	0.0		0.0		0.0			0.0		0.0		0.0		0.0		0.0					0.0		0.0			0.0						0.0				0.0							0.0			0.0				0.0						0.0	0.0		0.0								0.0			0.0	0.0								0.0	0.0					0.0							0.0	0.0	0.0	0.0				0.0	0.0	0.0	0.0	0.0				0.0	0.0		0.0		0.0					0.0								0.0	0.0																				0.0							0.0			0.0			0.0
8	Ehormaechei-c1	25484	yccC[R291H]	N	R291H	MDIMIJ_11865	yccC	24613.0	26700.0	1.0	Fusaric acid resistance protein-like	872.0	291.0	G	G	A	0.0			0.0	0.0	0.0		0.0	0.0	0.0		0.0	0.0				0.0	0.0				0.0						0.0	0.0							0.0		0.0		0.0	0.0	0.0		0.0	0.0				0.0										0.0				0.0			0.0												0.0				0.0																					0.0	0.0								0.0	0.0										0.0	0.0		0.0		0.0	0.0				0.0					0.0	0.0	0.0	0.0	0.0	0.0	0.0										0.0	1.0	0.0	0.0	0.0		0.0		0.0	0.0		0.0			0.0	0.0		0.0														0.0						0.0	0.0		0.0		0.0	0.0		0.0				0.0			0.0														0.0	0.0			0.0				0.0	0.0	0.0		0.0																				0.0	0.0		0.0	0.0		0.0		0.0	0.0	0.0						0.0		0.0	0.0			0.0	0.0	0.0		0.0	0.0																										0.0								0.0		0.0	0.0		0.0		0.0			0.0		0.0		0.0		0.0		0.0					0.0		0.0			0.0						0.0				0.0							0.0			1.0				0.0						0.0	0.0		0.0								0.0			0.0	0.0								0.0	0.0					0.0							0.0	0.0	0.0	0.0				0.0	0.0	0.0	0.0	0.0				0.0	0.0		0.0		0.0					0.0								0.0	0.0																				0.0							0.0			0.0			0.0
8	Ehormaechei-c1	25517	yccC[E302G]	N	E302G	MDIMIJ_11865	yccC	24613.0	26700.0	1.0	Fusaric acid resistance protein-like	905.0	302.0	A	A	G	0.0			0.0	0.0	0.0		0.0	0.0	0.0		0.0	0.0				0.0	0.0				0.0						0.0	0.0							0.0		0.0		0.0	0.0	0.0		0.0	0.0				0.0										0.0				0.0			0.0												0.0				0.0																					0.0	0.0								0.0	0.0										0.0	0.0		0.0		0.0	0.0				0.0					0.0	0.0	0.0	0.0	0.0	0.0	0.0										0.0	0.0	0.0	0.0	0.0		0.0		0.0	0.0		0.0			0.0	0.0		0.0														0.0						0.0	0.0		0.0		0.0	0.0		0.0				0.0			0.0														0.0	0.0			0.0				0.0	0.0	0.0		0.0																				0.0	0.0		0.0	0.0		0.0		0.0	0.0	0.0					1.0	0.0		0.0	0.0			0.0	0.0	0.0		0.0	0.0																										0.0								0.0		0.0	0.0		0.0		0.0			0.0		0.0		0.0		0.0		0.0					0.0		0.0			0.0						0.0				0.0							0.0			0.0				0.0						0.0	0.0		0.0								1.0			0.0	0.0								0.0	0.0					0.0							0.0	0.0	0.0	0.0				0.0	0.0	0.0	0.0	0.0				0.0	0.0		0.0		0.0					0.0								0.0	0.0																				0.0							0.0			0.0			0.0
8	Ehormaechei-c1	25551	yccC[V313]	S	.	MDIMIJ_11865	yccC	24613.0	26700.0	1.0	Fusaric acid resistance protein-like	939.0	313.0	C	C	T	0.0			0.0	0.0	0.0		0.0	0.0	0.0		0.0	0.0				0.0	0.0				0.0						0.0	0.0							0.0		0.0		0.0	0.0	0.0		0.0	0.0				0.0										0.0				0.0			0.0												0.0				0.0																					0.0	0.0								0.0	0.0										0.0	0.0		0.0		0.0	0.0				0.0					0.0	0.0	0.0	0.0	0.0	0.0	0.0										0.0	0.0	0.0	0.0	0.0		0.0		0.0	0.0		0.0			1.0	0.0		0.0														0.0						0.0	0.0		0.0		0.0	0.0		0.0				0.0			0.0														0.0	0.0			0.0				0.0	0.0	0.0		0.0																				0.0	0.0		0.0	0.0		0.0		0.0	0.0	0.0					0.0	0.0		0.0	0.0			0.0	0.0	0.0		0.0	0.0																										0.0								0.0		0.0	0.0		1.0		0.0			0.0		0.0		0.0		0.0		0.0					0.0		0.0			0.0						0.0				0.0							0.0			0.0				0.0						0.0	0.0		0.0								0.0			0.0	0.0								0.0	0.0					0.0							0.0	0.0	0.0	0.0				0.0	0.0	0.0	0.0	0.0				0.0	0.0		0.0		0.0					0.0								0.0	0.0																				0.0							0.0			0.0			0.0
8	Ehormaechei-c1	25576	yccC[S322G]	N	S322G	MDIMIJ_11865	yccC	24613.0	26700.0	1.0	Fusaric acid resistance protein-like	964.0	322.0	A	A	G	0.0			0.0	0.0	0.0		0.0	0.0	0.0		0.0	0.0				0.0	0.0				0.0						0.0	0.0							0.0		0.0		0.0	0.0	0.0		0.0	0.0				0.0										0.0				0.0			0.0												0.0				0.0																					0.0	0.0						0.0	0.0	0.0	0.0										0.0	0.0		0.0		0.0	0.0		0.0		1.0		0.0	0.0		0.0	0.0	0.0	0.0	0.0	0.0	0.0										0.0	0.0	0.0	0.0	0.0		0.0	0.0	0.0	0.0		0.0			0.0	0.0		0.0						0.0			0.0					0.0						0.0	0.0		0.0		0.0	0.0		0.0		0.0		0.0			0.0	0.0													0.0	0.0			0.0				0.0	0.0	0.0		0.0			0.0								0.0		0.0			0.0	0.0			0.0	0.0		0.0	0.0		0.0		0.0	0.0	0.0					0.0	0.0		0.0	0.0			0.0	0.0	0.0		0.0	0.0				0.0																			0.0			0.0								0.0		0.0	0.0	0.0	0.0		0.0			0.0		0.0		0.0		0.0		0.0				0.0	0.0		0.0			0.0						0.0				0.0			0.0				0.0			0.0	0.0		0.0	0.0			0.0			0.0	0.0		0.0	0.0							0.0			0.0	0.0	0.0							0.0	0.0					0.0						0.0	0.0	0.0	0.0	0.0				0.0	0.0	0.0	0.0	0.0				0.0	0.0		0.0		0.0					0.0			0.0					0.0	0.0	0.0																			0.0							0.0			0.0			0.0			0.0
8	Ehormaechei-c1	26664	yccC[I684]	S	.	MDIMIJ_11865	yccC	24613.0	26700.0	1.0	Fusaric acid resistance protein-like	2052.0	684.0	T	T	A	0.0			0.0	0.0	0.0		0.0	0.0	0.0		0.0	0.0				0.0	0.0				0.0						0.0	0.0							0.0		0.0		0.0	0.0	0.0		0.0	0.0				0.0										0.0				0.0			0.0												0.0				0.0																					0.0	0.0						0.0	0.0	0.0	0.0										0.0	0.0		0.0		0.0	0.0		0.0		0.0		0.0	0.0		0.0	0.0	0.0	0.0	0.0	0.0	0.0										0.0	0.0	0.0	0.0	0.0		0.0	0.0	0.0	0.0		0.0			0.0	0.0		0.0						0.0			0.0	0.0				0.0						0.0	0.0		0.0		0.0	0.0		0.0		0.0		0.0			0.0	0.0													0.0	0.0			0.0				0.0	0.0	0.0		0.0			0.0								0.0		0.0			0.0	0.0			0.0	0.0		0.0	0.0		0.0		0.0	0.0	0.0					0.0	0.0		0.0	0.0			0.0	0.0	0.0		0.0	0.0				0.0																			0.0			0.0								0.0		0.0	0.0	0.0	0.0		0.0			0.0		0.0		0.0		0.0		0.0				0.0	0.0		0.0			0.0						0.0				0.0							0.0			0.0	0.0		0.0	0.0			0.0			0.0	0.0		0.0	0.0							0.0			0.0	0.0	0.0							0.0	0.0					0.0						0.0	0.0	0.0	0.0	0.0				0.0	0.0	0.0	0.0	0.0				0.0	0.0		0.0		0.0					0.0			0.0					0.0	0.0	1.0																			0.0							0.0			0.0			0.0	0.0		0.0
8	Ehormaechei-c1	26685	yccC[K691]	S	.	MDIMIJ_11865	yccC	24613.0	26700.0	1.0	Fusaric acid resistance protein-like	2073.0	691.0	A	A	G	0.0			0.0	0.0	0.0		0.0	0.0	0.0		0.0	0.0				0.0	0.0				0.0						0.0	0.0							0.0		0.0		0.0	0.0	0.0		0.0	0.0				0.0										0.0				0.0			0.0												0.0				0.0																					0.0	0.0						0.0	0.0	0.0	0.0										1.0	1.0		0.0		0.0	0.0		0.0		0.0		0.0	0.0		0.0	0.0	0.0	1.0	0.0	0.0	0.0										0.0	0.0	0.0	0.0	0.0		0.0	0.0	0.0	0.0		0.0			0.0	0.0		0.0						0.0			0.0	0.0				0.0						0.0	1.0				0.0	0.0		0.0		0.0		0.0			0.0	0.0													0.0	0.0			0.0				0.0	0.0	0.0		0.0			0.0								0.0		0.0			0.0	0.0			0.0	0.0		0.0	0.0		0.0		0.0	0.0	0.0					0.0	0.0		0.0	0.0			0.0	0.0	0.0		0.0	0.0				0.0																			0.0			0.0								0.0		0.0	0.0	0.0	0.0		0.0			0.0		0.0		0.0		0.0		0.0				0.0	0.0		0.0			0.0						0.0				0.0			0.0				0.0			0.0			0.0	0.0			0.0			0.0	0.0		0.0	0.0							0.0			0.0	0.0	0.0							0.0	0.0					0.0						0.0	0.0	0.0	0.0	0.0				0.0	0.0	0.0	0.0	0.0				0.0	0.0		0.0		0.0					0.0			0.0					0.0	0.0	0.0																			0.0							0.0			0.0			0.0	0.0		0.0
8	Ehormaechei-c1	26691	yccC[T693]	S	.	MDIMIJ_11865	yccC	24613.0	26700.0	1.0	Fusaric acid resistance protein-like	2079.0	693.0	C	C	G	0.0			0.0	0.0	0.0		0.0	0.0	0.0		0.0	0.0				0.0	0.0				0.0						0.0	0.0							0.0		0.0		0.0	0.0	0.0		0.0	0.0				0.0										0.0				0.0			0.0												0.0				0.0																					0.0	0.0						0.0	0.0	0.0	0.0										0.0	0.0		0.0		0.0	0.0		0.0		0.0		0.0	0.0		0.0	1.0	0.0	0.0	0.0	0.0	0.0										0.0	0.0	1.0	0.0	0.0		0.0	0.0	0.0	0.0		0.0			0.0	0.0		0.0						0.0			0.0	0.0				0.0						0.0	0.0		0.0		0.0	0.0		1.0		0.0		0.0			0.0	0.0													0.0	1.0			1.0				0.0	1.0	0.0		0.0			0.0								0.0		0.0			0.0	0.0			0.0	0.0		1.0	0.0		1.0		0.0	0.0	1.0					0.0	0.0		0.0	0.0			0.0	0.0	0.0		0.0	0.0				0.0																			0.0			0.0								0.0		0.0	0.0	0.0	0.0		1.0			0.0		0.0		0.0		1.0		0.0				0.0	0.0		0.0			1.0						0.0				0.0			0.0				0.0			0.0	0.0		0.0	0.0			0.0			0.0	0.0		0.0	0.0							0.0			0.0	0.0	0.0							0.0	0.0					0.0						0.0	0.0	0.0	0.0	0.0				0.0	0.0	0.0	0.0	0.0				0.0	0.0		0.0		0.0					1.0			0.0					0.0	1.0	0.0																			1.0							1.0			0.0			0.0	0.0		0.0
8	Ehormaechei-c1	26694	yccC[A694]	S	.	MDIMIJ_11865	yccC	24613.0	26700.0	1.0	Fusaric acid resistance protein-like	2082.0	694.0	G	G	A	0.0			0.0	0.0	0.0		0.0	0.0	0.0		0.0	0.0				0.0	0.0				0.0						0.0	0.0							0.0		0.0		0.0	0.0	0.0		0.0	0.0				0.0										0.0				0.0			0.0												0.0				0.0																					0.0	0.0						0.0	0.0	0.0	0.0										0.0	0.0		0.0		0.0	0.0		0.0		0.0		0.0	0.0		0.0	0.0	0.0	0.0	0.0	0.0	0.0										0.0	0.0	0.0	0.0	0.0		0.0	0.0	0.0	0.0		0.0			0.0	0.0		0.0						0.0			0.0	0.0				0.0						0.0	0.0		0.0		0.0	0.0		0.0		0.0		0.0			0.0	0.0													0.0	0.0			0.0				0.0	0.0	0.0		0.0			0.0								0.0		0.0			0.0	0.0			0.0	0.0		0.0	0.0		0.0		0.0	0.0	0.0					0.0	0.0		0.0	0.0			0.0	0.0	0.0		0.0	0.0				0.0																			0.0			0.0								0.0		0.0	0.0	0.0	0.0		0.0			0.0		0.0		0.0		0.0		0.0				0.0	0.0		0.0			0.0						0.0				0.0			0.0				0.0			0.0	0.0		0.0	0.0			0.0			0.0	0.0		0.0	0.0							0.0			0.0	0.0	0.0							0.0	0.0					0.0						0.0	0.0	0.0	0.0	0.0				0.0	0.0	0.0	1.0	0.0				0.0	0.0		0.0		0.0					0.0			0.0					0.0	0.0	0.0																			0.0							0.0			0.0			0.0	0.0		0.0
8	Ehormaechei-c1	26703	astC[R405]	S	.	MDIMIJ_11870	astC	26697.0	27917.0	-1.0	bifunctional succinylornithine transaminase/acetylornithine transaminase	1215.0	405.0	T	G	T	0.0			0.0	0.0	0.0		0.0	0.0	0.0		0.0	0.0				0.0	0.0				0.0						0.0	0.0							0.0		0.0			0.0	0.0		0.0	0.0				0.0										0.0				0.0			0.0												0.0				1.0																					0.0	0.0						1.0	1.0	0.0	0.0										0.0	0.0		0.0		0.0	0.0		1.0		0.0		1.0	1.0		0.0	0.0	0.0	0.0	1.0	1.0	1.0											0.0	0.0	1.0	0.0			1.0	0.0	1.0					0.0	0.0		0.0						1.0			1.0	1.0				0.0						0.0	0.0		0.0		0.0	0.0		0.0		1.0		0.0			0.0	1.0													1.0	0.0			0.0				0.0	0.0	0.0		0.0			1.0								1.0		1.0			1.0	1.0			0.0	0.0		0.0	0.0		0.0		1.0	1.0	0.0					0.0				0.0			0.0	0.0	0.0		0.0	0.0				1.0																			1.0			0.0								0.0		0.0	0.0	1.0	0.0		0.0			0.0		0.0		0.0		0.0		0.0				1.0	0.0		0.0			0.0						0.0				0.0			1.0							0.0	1.0		1.0	0.0			1.0						0.0	1.0							0.0			0.0	0.0	1.0							0.0	0.0					0.0						1.0		0.0	0.0	0.0				0.0	0.0	0.0	0.0	0.0				0.0	0.0		0.0							0.0			1.0					0.0	0.0	1.0																			0.0							0.0			0.0			0.0	1.0		1.0
8	Ehormaechei-c1	26721	astC[A399]	S	.	MDIMIJ_11870	astC	26697.0	27917.0	-1.0	bifunctional succinylornithine transaminase/acetylornithine transaminase	1197.0	399.0	C	C	T	1.0			0.0	0.0	0.0		0.0	0.0	0.0		0.0	0.0				0.0	0.0				0.0						0.0	0.0							0.0		0.0			0.0	0.0		0.0	0.0				0.0										0.0				0.0			0.0												0.0				0.0																					0.0	0.0						0.0	0.0	0.0	0.0										0.0	0.0		0.0		0.0	0.0		0.0		0.0		0.0	0.0		0.0	0.0	0.0	0.0	0.0	0.0	0.0											0.0	0.0	0.0	0.0			0.0	0.0	0.0					0.0	0.0		0.0						0.0			0.0	0.0				0.0						0.0	0.0		0.0		0.0	0.0		0.0		0.0		0.0			0.0	0.0													0.0	0.0			0.0				0.0	0.0	0.0		0.0			0.0								0.0		0.0			0.0	0.0			1.0	0.0		0.0	0.0		0.0		0.0	0.0	0.0					0.0				0.0			0.0	0.0	0.0		0.0	0.0				0.0																			0.0			0.0								0.0		0.0	0.0	0.0	0.0		0.0			0.0		0.0		0.0		0.0		0.0				0.0	0.0		0.0			0.0						0.0				0.0			0.0							0.0	0.0		0.0	0.0			0.0						0.0	0.0							0.0			0.0	0.0	0.0							0.0	0.0					0.0						0.0		0.0	0.0	0.0				0.0	1.0	1.0	0.0	0.0				0.0	0.0		0.0							0.0			0.0					0.0	0.0	0.0																			0.0							0.0			0.0			0.0	0.0		0.0
8	Ehormaechei-c1	26729	astC[A397S]	N	A397S	MDIMIJ_11870	astC	26697.0	27917.0	-1.0	bifunctional succinylornithine transaminase/acetylornithine transaminase	1189.0	397.0	C	C	A	0.0			0.0	0.0	0.0		0.0	0.0	0.0		0.0	0.0				0.0	0.0				0.0						0.0	0.0							0.0		0.0			0.0	0.0		0.0	0.0				0.0										0.0				0.0			0.0												0.0				0.0																					0.0	0.0						0.0	0.0	0.0	0.0										0.0	0.0		0.0		0.0	0.0		0.0		0.0		0.0	0.0		0.0	0.0	0.0	0.0	0.0	0.0	0.0											0.0	0.0	0.0	0.0			1.0	0.0	0.0					0.0	0.0		0.0						0.0			1.0	0.0				0.0						0.0	0.0		0.0		0.0	0.0		0.0		0.0		0.0			0.0	0.0													0.0	0.0			0.0				0.0	0.0	0.0		0.0			0.0								0.0		0.0			0.0	0.0			0.0	0.0		0.0	0.0		0.0		0.0	0.0	0.0					0.0				0.0			0.0	0.0	0.0		0.0	0.0				1.0																			0.0			0.0								0.0		0.0	0.0	0.0	0.0		0.0			0.0		0.0		0.0		0.0		0.0				0.0	0.0		0.0			0.0						0.0				0.0			1.0							0.0	0.0		1.0	0.0			1.0						0.0	1.0							0.0			0.0	0.0	0.0							0.0	0.0					0.0						0.0		0.0	0.0	0.0				0.0	0.0	0.0	0.0	0.0				0.0	0.0		0.0							0.0			1.0					0.0	0.0	1.0																			0.0							0.0			0.0			0.0	0.0		0.0
8	Ehormaechei-c1	27102	astC[I272]	S	.	MDIMIJ_11870	astC	26697.0	27917.0	-1.0	bifunctional succinylornithine transaminase/acetylornithine transaminase	816.0	272.0	G	G	A	0.0			0.0	0.0	0.0		0.0	0.0	0.0		0.0	0.0				0.0	0.0				0.0						0.0	0.0							0.0		0.0			0.0	0.0		0.0	0.0				0.0										0.0				0.0			0.0												0.0																									0.0	0.0						0.0	0.0	0.0	0.0										0.0	0.0		0.0		0.0	0.0		0.0		0.0		1.0	1.0		0.0	0.0	0.0	0.0	0.0	0.0	0.0											0.0	0.0	0.0	0.0			0.0	0.0	0.0					0.0	0.0		0.0						0.0			1.0	1.0				0.0						0.0	0.0		0.0		0.0	0.0		0.0		1.0		0.0			0.0	1.0													0.0	0.0			0.0				0.0	0.0	0.0		0.0			0.0								1.0		1.0			1.0	0.0			0.0	0.0		0.0	0.0		0.0		0.0	0.0	0.0					0.0				0.0			0.0	0.0	0.0		0.0	0.0				0.0																			0.0			0.0								0.0		0.0	0.0	1.0	0.0		0.0			0.0		0.0		0.0		0.0		0.0				1.0	0.0		0.0			0.0						0.0				0.0			1.0							0.0	0.0		0.0	0.0			0.0						0.0	0.0							0.0			0.0	0.0	1.0							0.0	0.0					0.0						0.0		0.0	0.0	0.0				0.0	0.0	0.0	0.0	0.0				0.0	0.0		0.0							0.0			0.0					0.0	0.0	1.0																			0.0							0.0			0.0			0.0	1.0		1.0
8	Ehormaechei-c1	27107	astC[D271N]	N	D271N	MDIMIJ_11870	astC	26697.0	27917.0	-1.0	bifunctional succinylornithine transaminase/acetylornithine transaminase	811.0	271.0	C	C	T	0.0			0.0	0.0	0.0		0.0	0.0	0.0		0.0	0.0				0.0	0.0				0.0						0.0	0.0							0.0		0.0			0.0	0.0		0.0	0.0				0.0										0.0				0.0			0.0												0.0				0.0																					0.0	0.0						0.0	0.0	0.0	0.0										0.0	0.0		0.0		0.0	0.0		0.0		0.0		0.0	0.0		0.0	0.0	0.0	0.0	0.0	0.0	0.0												0.0	0.0	0.0			0.0	0.0	0.0					0.0	0.0		0.0						0.0			0.0	0.0				0.0						0.0	0.0		0.0		0.0	0.0		0.0		0.0		0.0			0.0	0.0													0.0	0.0			0.0				0.0	0.0	0.0		0.0			0.0								0.0		0.0			0.0	0.0			0.0	0.0		0.0	0.0		0.0		0.0	0.0	0.0					0.0				0.0			0.0	0.0	0.0		0.0	0.0				0.0																			0.0			0.0								0.0		0.0	0.0	0.0	1.0		0.0			0.0		0.0		0.0		0.0		0.0				0.0	0.0		0.0			0.0						0.0				0.0			0.0								0.0		0.0	0.0			0.0						0.0	0.0							0.0			0.0	0.0	0.0							0.0	0.0					0.0						0.0		0.0	0.0	0.0				0.0	0.0	0.0	0.0	0.0				0.0	0.0		0.0							0.0			0.0					0.0	0.0	0.0																			0.0							0.0			0.0			0.0	0.0		0.0
8	Ehormaechei-c1	27117	astC[L267]	S	.	MDIMIJ_11870	astC	26697.0	27917.0	-1.0	bifunctional succinylornithine transaminase/acetylornithine transaminase	801.0	267.0	G	G	T	0.0			0.0	0.0	0.0		0.0	0.0	0.0		0.0	0.0				0.0	0.0				0.0						0.0	0.0							0.0		0.0			0.0	0.0		0.0	0.0				0.0										0.0				0.0			0.0												0.0				0.0																					0.0	0.0						1.0	1.0	0.0	0.0										0.0	0.0		0.0		0.0	0.0		1.0		0.0		0.0	0.0		0.0	0.0	0.0	0.0	0.0	0.0	0.0											0.0	0.0	0.0	0.0			1.0	0.0	0.0					0.0	0.0		0.0						1.0			1.0	0.0				0.0						0.0	0.0		0.0		0.0	0.0		0.0				0.0			0.0	1.0													0.0	0.0			0.0				0.0	0.0	0.0		0.0			1.0								1.0		1.0			1.0	1.0			0.0	0.0		0.0	0.0		0.0		0.0	0.0	0.0					0.0				0.0			0.0	0.0	0.0		0.0	0.0				0.0																			1.0			0.0								0.0		0.0	0.0	1.0	0.0		0.0			0.0		0.0		0.0		0.0		0.0				1.0	0.0		0.0			0.0						0.0				0.0			1.0							0.0	0.0		1.0	0.0			0.0						0.0	1.0							0.0			0.0	0.0	0.0							0.0	0.0					0.0						1.0		0.0	0.0	0.0				0.0	0.0	0.0	0.0	0.0				0.0	0.0		0.0							0.0			1.0					0.0	0.0	1.0																			0.0							0.0			0.0			0.0	1.0		0.0
8	Ehormaechei-c1	27119	astC[L267F]	N	L267F	MDIMIJ_11870	astC	26697.0	27917.0	-1.0	bifunctional succinylornithine transaminase/acetylornithine transaminase	799.0	267.0	G	G	A	0.0			0.0	0.0	0.0		0.0	0.0	0.0		0.0	1.0				0.0	0.0				0.0						0.0	0.0							0.0		0.0			0.0	0.0		0.0	0.0				0.0										0.0				0.0			0.0												0.0				0.0																					0.0	0.0						0.0	0.0	0.0	0.0										0.0	0.0		0.0		0.0	0.0		0.0		0.0		0.0	0.0		0.0	0.0	0.0	0.0	0.0	0.0	0.0											0.0	0.0	0.0	0.0			0.0	0.0	0.0					0.0	0.0		0.0						0.0			0.0	0.0				0.0						0.0	0.0		0.0		0.0	0.0		0.0				0.0			0.0	0.0													0.0	0.0			0.0				0.0	0.0	0.0		0.0			0.0								0.0		0.0			0.0	0.0			0.0	0.0		0.0	0.0		0.0		0.0	0.0	0.0					0.0				0.0			0.0	0.0	0.0		0.0	0.0				0.0																			0.0			0.0								0.0		0.0	0.0	0.0	0.0		0.0			0.0		0.0		0.0		0.0		0.0				0.0	0.0		0.0			0.0						0.0				0.0			0.0							0.0	0.0		0.0	0.0			0.0						0.0	0.0							0.0			0.0	0.0	0.0							0.0	0.0					0.0						0.0		0.0	0.0	0.0				0.0	0.0	0.0	0.0	0.0				0.0	0.0		0.0							0.0			0.0					0.0	0.0	0.0																			0.0							0.0			0.0			0.0	0.0		0.0
8	Ehormaechei-c1	27135	astC[F261]	S	.	MDIMIJ_11870	astC	26697.0	27917.0	-1.0	bifunctional succinylornithine transaminase/acetylornithine transaminase	783.0	261.0	G	G	A	0.0			0.0	0.0	0.0		0.0	0.0	0.0		0.0	0.0				0.0	0.0				0.0						0.0	0.0							0.0		0.0			0.0	0.0		0.0	0.0				0.0										0.0				0.0			0.0												0.0				0.0																					0.0	0.0						1.0	1.0	0.0	0.0										0.0	0.0		0.0		0.0	0.0		1.0		0.0		0.0	0.0		0.0	0.0	0.0	0.0	0.0	0.0	0.0											0.0	0.0	0.0	0.0			0.0	0.0	0.0					0.0	0.0		0.0						0.0			0.0	0.0				1.0						0.0	0.0		0.0		1.0	0.0		0.0				0.0			1.0	0.0													0.0	0.0			0.0				0.0	0.0	0.0		0.0			0.0								0.0		0.0			0.0	0.0			0.0	0.0		0.0	0.0		0.0		0.0	0.0	0.0					0.0				0.0			0.0	0.0	0.0		0.0	0.0				0.0																			0.0			0.0								0.0		0.0	0.0	0.0	0.0		0.0			0.0		0.0		0.0		0.0		0.0				0.0	0.0		0.0			0.0						0.0				0.0			0.0							0.0	0.0		0.0	0.0			0.0						0.0	0.0							0.0			0.0	0.0	0.0							0.0	0.0					0.0						0.0		0.0	0.0	0.0				0.0	0.0	0.0	0.0	0.0				0.0	0.0		0.0							0.0			0.0					1.0	0.0	0.0																			0.0							0.0			0.0			1.0	0.0		0.0
8	Ehormaechei-c1	27144	astC[G258]	S	.	MDIMIJ_11870	astC	26697.0	27917.0	-1.0	bifunctional succinylornithine transaminase/acetylornithine transaminase	774.0	258.0	G	G	A	0.0			0.0	0.0	0.0		0.0	0.0	0.0		0.0	0.0				0.0	0.0				0.0						0.0	0.0							0.0		0.0			0.0	0.0		0.0	0.0				0.0										0.0				0.0			0.0												0.0				0.0																					0.0	0.0						0.0	0.0	0.0	0.0										0.0	0.0		0.0		0.0	0.0		0.0		0.0		0.0	0.0		0.0	0.0	0.0	0.0	0.0	0.0	1.0											0.0	0.0		0.0			0.0	0.0						0.0	0.0		0.0						0.0			0.0	0.0				0.0						0.0	0.0		0.0		0.0	0.0		0.0				0.0			0.0	0.0														0.0			0.0				0.0	0.0	0.0		0.0			0.0								0.0		0.0			0.0	0.0			0.0	0.0		0.0	0.0		0.0			0.0	0.0					0.0				0.0			0.0	0.0	0.0		0.0	0.0				0.0																			0.0			0.0								0.0		0.0	0.0	0.0	0.0		0.0			0.0		0.0		0.0		0.0		0.0				0.0	0.0		0.0			0.0						0.0				0.0			0.0							0.0	0.0		0.0	0.0			0.0						0.0	0.0							0.0			0.0	0.0	0.0							0.0	0.0					0.0						0.0		0.0	0.0	0.0				0.0	0.0	0.0	0.0	0.0				0.0	0.0		0.0							0.0			0.0					0.0	0.0	0.0																			0.0							0.0			0.0			0.0	0.0		0.0
8	Ehormaechei-c1	27165	astC[L251]	S	.	MDIMIJ_11870	astC	26697.0	27917.0	-1.0	bifunctional succinylornithine transaminase/acetylornithine transaminase	753.0	251.0	C	C	G	0.0			0.0	0.0	0.0		1.0	1.0	0.0		0.0	1.0				1.0	1.0				1.0						1.0	1.0							1.0		1.0			1.0	1.0		1.0	1.0				0.0										1.0				1.0			1.0												1.0				0.0																						0.0						0.0	0.0	0.0	0.0										0.0	0.0		0.0		0.0	0.0		0.0		0.0		0.0	0.0		0.0	0.0	0.0	0.0	0.0	0.0	0.0											0.0	0.0		1.0			0.0	0.0						0.0	0.0		1.0						0.0			0.0	0.0				0.0						0.0	0.0		0.0		0.0	0.0		0.0		0.0		0.0			0.0	0.0														0.0			0.0				0.0	0.0	0.0		0.0			0.0								0.0		0.0			0.0	0.0			0.0	0.0		0.0	0.0		0.0			0.0	0.0					0.0				1.0			0.0	0.0	0.0		0.0	0.0				0.0																			0.0			0.0								0.0		0.0	0.0	0.0	0.0		0.0			0.0		0.0		0.0		0.0		0.0				0.0	0.0		0.0			0.0						0.0				0.0			0.0							0.0			0.0	0.0			0.0						0.0	0.0							0.0			0.0	0.0	0.0							0.0	0.0					0.0						0.0		0.0	0.0	0.0				1.0	0.0	0.0	0.0	0.0				1.0	1.0		0.0							0.0			0.0					0.0	0.0	0.0																			0.0							0.0			0.0			0.0	0.0		0.0
8	Ehormaechei-c1	27177	astC[T247]	S	.	MDIMIJ_11870	astC	26697.0	27917.0	-1.0	bifunctional succinylornithine transaminase/acetylornithine transaminase	741.0	247.0	C	C	T	0.0			0.0	0.0	0.0		0.0	0.0	0.0		1.0	0.0				0.0	0.0				0.0						0.0	0.0							0.0		0.0			0.0	0.0		0.0	0.0				0.0										0.0				0.0			0.0												0.0																									0.0	0.0						0.0	0.0	0.0	0.0										0.0	0.0		0.0		0.0	0.0		0.0		0.0		0.0	0.0		0.0	0.0	0.0	0.0	0.0	0.0	0.0											0.0	0.0		0.0			0.0	0.0						0.0	0.0		0.0						0.0			0.0	0.0				0.0						1.0	0.0		0.0		0.0	0.0		0.0		0.0		0.0			0.0	0.0														0.0			0.0				1.0	0.0	1.0		1.0			0.0								0.0		0.0			0.0	0.0			0.0	1.0		0.0	0.0		0.0			0.0	0.0					1.0				0.0			0.0	0.0	0.0		0.0	0.0				0.0																			0.0			0.0								0.0		1.0	1.0	0.0	0.0		0.0			0.0		0.0		0.0		0.0		0.0				0.0	0.0		0.0			0.0						0.0				0.0			0.0							0.0	0.0		0.0	0.0			0.0						0.0	0.0							1.0			1.0	0.0	0.0							1.0	0.0					0.0						0.0		0.0	0.0	0.0				0.0	0.0	0.0	1.0	0.0				0.0	0.0		0.0							0.0			0.0					0.0	0.0	0.0																			0.0							0.0			0.0			0.0	0.0		0.0
8	Ehormaechei-c1	27201	astC[F239]	S	.	MDIMIJ_11870	astC	26697.0	27917.0	-1.0	bifunctional succinylornithine transaminase/acetylornithine transaminase	717.0	239.0	A	A	G	0.0			0.0	0.0	0.0		0.0	0.0	0.0		0.0	0.0				0.0	0.0				0.0						0.0	0.0							0.0		0.0			0.0	0.0		0.0	0.0				0.0										0.0				0.0			0.0												0.0																									0.0	0.0						1.0	1.0	0.0	0.0										0.0	0.0		0.0		0.0	0.0		1.0		0.0		1.0	1.0		0.0	0.0	0.0	0.0	0.0	0.0	0.0											0.0	0.0		0.0			1.0	0.0						0.0	0.0		0.0						1.0			1.0	1.0				0.0						0.0	0.0		0.0		0.0	0.0		0.0		1.0		0.0			0.0	1.0														0.0			0.0				0.0	0.0	0.0		0.0			1.0								1.0		1.0			1.0	1.0			0.0	0.0		0.0	0.0		0.0			0.0	0.0					0.0				0.0			0.0	0.0	0.0		0.0	0.0				1.0																			1.0			0.0								0.0		0.0	0.0	1.0	0.0		0.0			0.0		0.0		0.0		0.0		0.0				1.0	0.0		0.0			0.0						0.0				0.0			1.0							0.0	1.0		1.0	0.0			1.0						0.0	1.0							0.0			0.0	0.0	1.0							0.0	0.0					0.0						1.0		0.0	0.0	0.0				0.0	0.0	0.0	0.0	0.0				0.0	0.0		0.0							0.0			1.0					0.0	0.0	1.0																			0.0							0.0			0.0			0.0	1.0		1.0
8	Ehormaechei-c1	27225	astC[G231]	S	.	MDIMIJ_11870	astC	26697.0	27917.0	-1.0	bifunctional succinylornithine transaminase/acetylornithine transaminase	693.0	231.0	C	C	A	0.0			0.0	0.0	0.0		0.0	0.0	0.0		0.0	0.0				0.0	0.0				0.0						0.0	0.0							0.0		0.0			0.0	0.0		0.0	0.0				0.0										0.0				0.0			0.0												0.0				0.0																					0.0	0.0						0.0	0.0	0.0	0.0										0.0	0.0		0.0		0.0	0.0		0.0		0.0		0.0	0.0		0.0	0.0	0.0	0.0	0.0	0.0	0.0											0.0	0.0		0.0			0.0	0.0						0.0	0.0		0.0						0.0			0.0	0.0				0.0						0.0	0.0		0.0		0.0	0.0		0.0		0.0		0.0			0.0	0.0														0.0			0.0				0.0	0.0	0.0		0.0			0.0								0.0		0.0			0.0	0.0			0.0	0.0		0.0	0.0		0.0			0.0	0.0					0.0				0.0			0.0	0.0	0.0		0.0	0.0				0.0																			0.0			0.0								0.0		0.0	0.0	0.0	0.0		0.0			0.0		0.0		0.0		0.0		0.0				1.0	0.0		0.0			0.0						0.0				0.0			0.0							0.0	0.0		0.0	0.0			0.0						0.0	0.0							0.0			0.0	0.0	0.0							0.0	0.0					0.0						0.0		0.0	0.0	0.0				0.0	0.0	0.0	0.0	0.0				0.0	0.0		0.0							0.0			0.0					0.0	0.0	0.0																			0.0							0.0			0.0			0.0	0.0		0.0
8	Ehormaechei-c1	27261	astC[H219Q]	N	H219Q	MDIMIJ_11870	astC	26697.0	27917.0	-1.0	bifunctional succinylornithine transaminase/acetylornithine transaminase	657.0	219.0	G	G	T	0.0			0.0	0.0	0.0		0.0	0.0	0.0		0.0	0.0				0.0	0.0				0.0						0.0	0.0							0.0		0.0			0.0	0.0		0.0	0.0				0.0										0.0				0.0			0.0												0.0				0.0																					0.0	0.0						0.0	0.0	0.0	0.0										0.0	0.0		0.0		0.0	0.0		0.0		0.0		0.0	0.0		0.0	0.0	0.0	0.0	0.0	0.0	0.0											0.0	0.0		0.0			0.0	0.0						0.0	0.0		0.0						0.0			0.0	0.0				0.0						0.0	0.0		0.0		0.0	0.0		0.0		0.0		0.0			0.0	0.0														0.0			0.0				0.0	0.0	0.0		0.0			0.0								0.0		0.0			0.0	0.0			0.0	0.0		0.0	0.0		0.0			0.0	0.0					0.0				0.0			0.0	0.0	0.0		0.0	0.0				0.0																			0.0			0.0								0.0		0.0	0.0	0.0	1.0		0.0					0.0		0.0		0.0		0.0				0.0	0.0		0.0			0.0						0.0				0.0			0.0							0.0	0.0		0.0	0.0			0.0						0.0	0.0							0.0			0.0	0.0	0.0							0.0	0.0					0.0						0.0		0.0	0.0	0.0				0.0	0.0	0.0	0.0	0.0				0.0	0.0		0.0							0.0			0.0					0.0	0.0	0.0																			0.0							0.0			0.0			0.0	0.0		0.0
8	Ehormaechei-c1	27276	astC[E214]	S	.	MDIMIJ_11870	astC	26697.0	27917.0	-1.0	bifunctional succinylornithine transaminase/acetylornithine transaminase	642.0	214.0	C	C	T	0.0			0.0	0.0	0.0		0.0	0.0	0.0		0.0	0.0				0.0	0.0				0.0						0.0	0.0							0.0		0.0			0.0	0.0		0.0	0.0				0.0										0.0				0.0			0.0												0.0				0.0																					0.0	0.0						1.0	1.0	0.0	0.0										0.0	0.0		0.0		0.0	0.0		0.0		0.0		1.0	1.0		0.0	0.0	0.0	0.0	0.0	0.0	0.0											0.0	0.0		0.0			0.0	0.0						0.0	0.0		0.0						1.0			0.0	1.0				0.0						0.0	0.0		0.0		0.0	0.0		0.0		1.0		0.0			0.0	0.0														0.0			0.0				0.0	0.0	0.0		0.0			1.0								0.0		0.0			0.0	1.0			0.0	0.0		0.0	0.0		0.0			0.0	0.0					0.0				0.0			0.0	0.0	0.0		0.0	0.0				0.0																			1.0			0.0								0.0		0.0	0.0	0.0	0.0		0.0					0.0		0.0		0.0		0.0				0.0	0.0		0.0			0.0						0.0				0.0			0.0							0.0	0.0		0.0	0.0			0.0						0.0	0.0							0.0			0.0	0.0	1.0							0.0	0.0					0.0						1.0		0.0	0.0	0.0				0.0	0.0	0.0	0.0	0.0				0.0	0.0		0.0							0.0			0.0					0.0	0.0	0.0																			0.0							0.0			0.0			0.0	0.0		1.0
8	Ehormaechei-c1	27300	astC[P206]	S	.	MDIMIJ_11870	astC	26697.0	27917.0	-1.0	bifunctional succinylornithine transaminase/acetylornithine transaminase	618.0	206.0	C	C	A	0.0			0.0	0.0	0.0		0.0	0.0	0.0		0.0	0.0				0.0	0.0				0.0						0.0	0.0							0.0		0.0			0.0	0.0		0.0	0.0				0.0										0.0				0.0			0.0												0.0				0.0																					0.0	0.0								0.0	0.0										0.0	0.0		0.0		0.0	0.0				0.0					0.0	0.0	0.0	0.0	0.0	0.0	0.0											0.0	0.0		0.0				0.0						0.0	0.0		0.0														1.0						0.0	0.0		0.0		1.0	0.0		0.0				0.0			1.0															0.0			0.0				0.0	0.0	0.0		0.0																				0.0	0.0		0.0	0.0		0.0			0.0	0.0					0.0				0.0			0.0	0.0	0.0		0.0	0.0																										0.0								0.0		0.0	0.0		0.0		0.0					0.0		0.0		0.0		0.0					0.0		0.0			0.0						0.0				0.0										0.0				0.0									0.0								0.0			0.0	0.0								0.0	0.0					0.0								0.0	0.0	0.0				0.0	0.0	0.0	0.0	0.0				0.0	0.0		0.0							0.0								1.0	0.0																				0.0							0.0			0.0			1.0
8	Ehormaechei-c1	27338	astC[P194A]	N	P194A	MDIMIJ_11870	astC	26697.0	27917.0	-1.0	bifunctional succinylornithine transaminase/acetylornithine transaminase	580.0	194.0	G	G	C	0.0			0.0	0.0	0.0		0.0	0.0	0.0		0.0	0.0				0.0	0.0				0.0						0.0	0.0							0.0		0.0			0.0	0.0		0.0	0.0				0.0										0.0				0.0			0.0												0.0				0.0																					0.0	0.0								0.0	0.0										0.0	0.0		0.0		0.0	0.0				0.0					0.0	0.0	0.0	0.0	0.0	0.0	0.0											0.0	1.0		0.0				0.0						0.0	0.0		0.0														0.0						0.0	0.0		0.0		0.0	0.0		1.0				0.0			0.0															1.0			1.0				0.0	1.0	0.0		0.0																				0.0	0.0		1.0	0.0		1.0			0.0	1.0					0.0				0.0			0.0	0.0	0.0		0.0	0.0																										0.0								0.0		0.0	0.0		0.0		1.0					0.0		0.0		1.0		0.0					0.0		0.0			1.0						0.0				0.0										0.0				0.0									0.0								0.0			0.0	0.0								0.0	0.0					0.0								0.0	0.0	0.0				0.0	0.0	0.0	0.0	0.0				0.0	0.0		0.0							1.0								0.0	1.0																				1.0							1.0			0.0			0.0
8	Ehormaechei-c1	27360	astC[H186Q]	N	H186Q	MDIMIJ_11870	astC	26697.0	27917.0	-1.0	bifunctional succinylornithine transaminase/acetylornithine transaminase	558.0	186.0	G	G	T	0.0			0.0	0.0	0.0		0.0	0.0	0.0		0.0	0.0				0.0	0.0				0.0						0.0	0.0							0.0		0.0			0.0	0.0		0.0	0.0				0.0										0.0				0.0			0.0												0.0				0.0																					0.0	0.0								0.0	0.0										0.0	0.0		0.0		0.0	0.0				0.0					0.0	0.0	0.0	0.0	0.0	0.0	0.0											0.0	0.0		0.0				0.0						0.0	0.0		0.0														0.0						0.0	0.0		0.0		0.0	0.0		0.0				0.0			0.0															0.0			0.0				0.0	0.0	0.0		0.0																				0.0	0.0		0.0	0.0		0.0			0.0	0.0					0.0				0.0			0.0	0.0	0.0		0.0	0.0																										0.0								0.0		0.0	0.0		1.0		0.0					0.0		0.0		0.0		0.0					0.0		0.0			0.0						0.0				0.0										0.0				0.0									0.0								0.0			0.0	0.0								0.0	0.0					0.0								0.0	0.0	0.0				0.0			0.0	0.0				0.0	0.0		0.0							0.0								0.0	0.0																				0.0							0.0			0.0			0.0
8	Ehormaechei-c1	27390	astC[L176]	S	.	MDIMIJ_11870	astC	26697.0	27917.0	-1.0	bifunctional succinylornithine transaminase/acetylornithine transaminase	528.0	176.0	G	C	G	1.0			1.0	1.0	1.0		0.0	0.0	1.0		1.0	0.0				0.0	0.0				0.0						0.0	0.0							0.0		0.0			0.0	0.0		0.0	0.0				1.0										0.0				0.0			0.0												0.0				0.0																					0.0	1.0								1.0	1.0										1.0	1.0		1.0		0.0	1.0				1.0					0.0	1.0	1.0	1.0	1.0	1.0	0.0											0.0	1.0		0.0				1.0						1.0	0.0		0.0														0.0						1.0	1.0		1.0		0.0	1.0		1.0				1.0			0.0															1.0			1.0				1.0	1.0	1.0		1.0																				1.0	1.0		1.0	1.0		1.0			1.0	1.0					1.0				0.0			1.0	1.0	1.0		1.0	1.0																										0.0								1.0		1.0	1.0		1.0		1.0					1.0		1.0		1.0		1.0					1.0		1.0			1.0						1.0				1.0										0.0				0.0									1.0								1.0			1.0	1.0								1.0	0.0					1.0								1.0	0.0	0.0				0.0			1.0	0.0				0.0	0.0		0.0							1.0								0.0	1.0																				1.0							1.0			1.0			0.0
8	Ehormaechei-c1	27489	astC[G143]	S	.	MDIMIJ_11870	astC	26697.0	27917.0	-1.0	bifunctional succinylornithine transaminase/acetylornithine transaminase	429.0	143.0	A	A	T	0.0			1.0	1.0	1.0		0.0	0.0	1.0		1.0	0.0				0.0	0.0				0.0						0.0	0.0							0.0		0.0			0.0	0.0		0.0	0.0				0.0										0.0				0.0			0.0												0.0				0.0																					0.0	1.0								1.0	1.0										0.0	0.0		1.0		0.0	1.0				0.0					0.0	1.0	1.0	0.0	1.0	0.0	0.0											0.0	1.0		0.0				1.0						0.0	0.0		0.0														0.0						1.0	0.0		1.0		0.0	1.0		1.0				1.0			0.0															1.0			1.0				1.0	1.0	1.0		1.0																				0.0	1.0		1.0	0.0		1.0			0.0	1.0					1.0				0.0			1.0		1.0		1.0	1.0																										0.0								1.0		1.0	1.0		1.0		1.0					1.0		1.0		1.0		1.0					1.0		1.0			1.0						1.0				1.0										0.0				0.0									1.0								1.0			1.0	1.0								1.0	0.0					1.0								1.0	0.0	0.0				0.0			1.0	0.0				0.0	0.0		0.0							1.0								0.0	1.0																				1.0							1.0			1.0			0.0
8	Ehormaechei-c1	27495	astC[F141]	S	.	MDIMIJ_11870	astC	26697.0	27917.0	-1.0	bifunctional succinylornithine transaminase/acetylornithine transaminase	423.0	141.0	G	G	A	0.0			0.0	0.0	0.0		0.0	0.0	0.0		1.0	0.0				0.0	0.0				0.0						0.0	0.0							0.0		0.0			0.0	0.0		0.0	0.0				0.0										0.0				0.0			0.0												0.0				0.0																					0.0	0.0								0.0	0.0										0.0	0.0		0.0		0.0	0.0				0.0					0.0	0.0	0.0	0.0	0.0	0.0	0.0											0.0	0.0		0.0				0.0						0.0	0.0		0.0														0.0						1.0	0.0		0.0		0.0	0.0		0.0				0.0			0.0															0.0			0.0				1.0	0.0	1.0		1.0																				0.0	1.0		0.0	0.0		0.0			0.0	0.0					1.0				0.0			0.0		0.0		0.0	0.0																										0.0								0.0		1.0	1.0		0.0		0.0					0.0		0.0		0.0		0.0					0.0		0.0			0.0						0.0				0.0										0.0				0.0									0.0								1.0			1.0	0.0								1.0	0.0					0.0								0.0	0.0	0.0				0.0			0.0	0.0				0.0	0.0		0.0							0.0								0.0	0.0																				0.0							0.0			0.0			0.0
8	Ehormaechei-c1	27531	astC[P129]	S	.	MDIMIJ_11870	astC	26697.0	27917.0	-1.0	bifunctional succinylornithine transaminase/acetylornithine transaminase	387.0	129.0	C	C	T	0.0			0.0	0.0	0.0		1.0	1.0	0.0		0.0	1.0				1.0	1.0				1.0						1.0	1.0							1.0		1.0			1.0	1.0		1.0	1.0				0.0										1.0				1.0			1.0												1.0				0.0																					0.0	0.0								0.0	0.0										0.0	0.0		0.0		0.0	0.0				0.0					0.0	0.0	0.0	0.0	0.0	0.0	0.0											0.0	0.0		1.0				0.0						0.0	0.0		1.0														0.0						0.0	0.0		0.0		0.0	0.0		0.0				0.0			0.0															0.0			0.0				0.0	0.0	0.0		0.0																				0.0	0.0		0.0	0.0		0.0			0.0	0.0					0.0				1.0			0.0		0.0		0.0	0.0																										1.0								0.0		0.0	0.0		0.0		0.0					0.0		0.0		0.0		0.0					0.0		0.0			0.0						0.0				0.0										0.0				0.0									0.0								0.0			0.0	0.0								0.0	0.0					0.0								0.0	0.0	0.0				1.0			0.0	0.0				1.0	1.0		0.0							0.0								0.0	0.0																				0.0							0.0			0.0			0.0
8	Ehormaechei-c1	27534	astC[S128]	S	.	MDIMIJ_11870	astC	26697.0	27917.0	-1.0	bifunctional succinylornithine transaminase/acetylornithine transaminase	384.0	128.0	A	G	A	0.0			0.0	0.0	0.0		0.0	0.0	0.0		0.0	0.0				0.0	0.0				0.0						0.0	0.0							0.0		0.0			0.0	0.0		0.0	0.0				0.0										0.0				0.0			0.0												0.0																									0.0	0.0								0.0	0.0										0.0	0.0		0.0		0.0	0.0				0.0					0.0	0.0	0.0	0.0	0.0	1.0	0.0											1.0	0.0		0.0				0.0						0.0	0.0		0.0														0.0						0.0	0.0		0.0		0.0	0.0		0.0				0.0			0.0															0.0			0.0				0.0	0.0	0.0		0.0																				0.0	0.0		0.0	1.0		0.0			0.0	0.0					0.0				0.0			0.0		0.0		0.0	0.0																										0.0								0.0		0.0	0.0		0.0		0.0					0.0		0.0		0.0		0.0					0.0		0.0			0.0						0.0				0.0										1.0				0.0									0.0								0.0			0.0	0.0								0.0	0.0					0.0								0.0	0.0	0.0				0.0			0.0	0.0				0.0	0.0		0.0							0.0								0.0	0.0																				0.0							0.0			0.0			0.0
8	Ehormaechei-c1	27541	astC[R126L]	N	R126L	MDIMIJ_11870	astC	26697.0	27917.0	-1.0	bifunctional succinylornithine transaminase/acetylornithine transaminase	377.0	126.0	C	C	A	0.0			0.0	0.0	0.0		0.0	0.0	0.0		0.0	0.0				0.0	0.0				0.0						0.0	0.0							0.0		0.0			0.0	0.0		0.0	0.0				0.0										0.0				0.0			0.0												0.0				0.0																					0.0	0.0								0.0	0.0										0.0	0.0		0.0		0.0	0.0				0.0					0.0	0.0	0.0	0.0	0.0	0.0	0.0											0.0	0.0		0.0				0.0						0.0	0.0		0.0														0.0						0.0	0.0		0.0		0.0	0.0		0.0				0.0			0.0															0.0			0.0				0.0	0.0	0.0		0.0																				0.0	0.0		0.0	0.0		0.0			0.0	0.0					0.0				0.0			0.0		0.0		0.0	0.0																										1.0								0.0		0.0	0.0		0.0		0.0					0.0		0.0		0.0		0.0					0.0		0.0			0.0						0.0				0.0										0.0				0.0									0.0								0.0			0.0	0.0								0.0	0.0					0.0								0.0	0.0	0.0				0.0			0.0	0.0				0.0	0.0		0.0							0.0								0.0	0.0																				0.0							0.0			0.0			0.0
8	Ehormaechei-c1	27577	astC[T114I]	N	T114I	MDIMIJ_11870	astC	26697.0	27917.0	-1.0	bifunctional succinylornithine transaminase/acetylornithine transaminase	341.0	114.0	G	G	A	0.0			1.0	1.0	1.0		0.0	0.0	0.0		0.0	0.0				0.0	0.0				0.0						0.0	0.0							0.0		0.0			0.0	0.0		0.0	0.0				0.0										0.0				0.0			0.0												0.0				0.0																					0.0	0.0								0.0	0.0										0.0	0.0		0.0		0.0	0.0				0.0					0.0	0.0	0.0	0.0	0.0	0.0	0.0											0.0	0.0		0.0				0.0						0.0	0.0		0.0														0.0						0.0	0.0		0.0		0.0	0.0		0.0				0.0			0.0															0.0			0.0				0.0	0.0	0.0		0.0																				0.0	0.0		0.0	0.0		0.0			0.0	0.0					0.0				0.0			0.0		0.0		0.0	0.0																										0.0								0.0		0.0	0.0		0.0		0.0					0.0		0.0		0.0		0.0					0.0		0.0			0.0						0.0				0.0										0.0				0.0									0.0								0.0			0.0	0.0								0.0	0.0					0.0								0.0	0.0	0.0				0.0			0.0	0.0				0.0	0.0		0.0							0.0								0.0	0.0																				0.0							0.0			0.0			0.0
8	Ehormaechei-c1	27591	astC[T109]	S	.	MDIMIJ_11870	astC	26697.0	27917.0	-1.0	bifunctional succinylornithine transaminase/acetylornithine transaminase	327.0	109.0	G	G	A	0.0			0.0	0.0	0.0		0.0	0.0	0.0		0.0	0.0				0.0	0.0				0.0						0.0	0.0							0.0		0.0			0.0	0.0		0.0	0.0				0.0										0.0				0.0			0.0												0.0				0.0																					0.0	0.0								0.0	0.0										0.0	0.0		0.0		0.0	0.0				0.0					0.0	0.0	0.0	0.0	0.0	0.0	0.0											1.0	0.0		0.0				0.0						0.0	0.0		0.0														0.0						0.0	0.0		0.0		0.0	0.0		0.0				0.0			0.0															0.0			0.0				0.0	0.0	0.0		0.0																				0.0	0.0		0.0	0.0		0.0			0.0	0.0					0.0				0.0			0.0		0.0		0.0	0.0																										0.0								0.0		0.0	0.0		0.0		0.0					0.0		0.0		0.0		0.0					0.0		0.0			0.0						0.0				0.0										1.0				0.0									0.0								0.0			0.0	0.0								0.0	0.0					0.0								0.0	0.0	0.0				0.0			0.0	0.0				0.0	0.0		0.0							0.0								0.0	0.0																				0.0							0.0			0.0			0.0
8	Ehormaechei-c1	27631	astC[A96V]	N	A96V	MDIMIJ_11870	astC	26697.0	27917.0	-1.0	bifunctional succinylornithine transaminase/acetylornithine transaminase	287.0	96.0	G	G	A	0.0			0.0	0.0	0.0		0.0	0.0	0.0		0.0	0.0				0.0	0.0				0.0						0.0	0.0							0.0		0.0			0.0	0.0		0.0	0.0				0.0										0.0				0.0			0.0												0.0				0.0																					0.0	0.0								0.0	0.0										0.0	0.0		0.0		0.0	1.0				0.0					0.0	0.0	0.0	0.0	0.0	0.0												0.0	0.0		0.0				0.0						0.0	0.0		0.0														0.0						0.0	0.0		0.0		0.0	0.0		0.0				0.0			0.0															0.0			0.0				0.0	0.0	0.0		0.0																				0.0			0.0	0.0		0.0			0.0	0.0					0.0				0.0			0.0		0.0		0.0	0.0																										0.0								0.0		0.0	0.0		0.0		0.0					0.0		0.0		0.0		0.0					0.0		0.0			0.0						0.0				0.0										0.0				0.0									0.0								0.0			0.0	0.0								0.0	0.0					0.0								0.0	0.0	0.0				0.0			0.0	0.0				0.0	0.0		0.0							0.0								0.0	0.0																				0.0							0.0			0.0			0.0
8	Ehormaechei-c1	27678	astC[V80]	S	.	MDIMIJ_11870	astC	26697.0	27917.0	-1.0	bifunctional succinylornithine transaminase/acetylornithine transaminase	240.0	80.0	C	C	T	0.0			0.0	0.0	0.0		0.0	0.0	0.0		0.0	0.0				0.0	0.0				0.0						0.0	0.0							0.0		0.0			0.0	0.0		0.0	0.0				0.0										0.0				0.0			0.0												0.0				0.0																					1.0	0.0						0.0	0.0	0.0	0.0										0.0	0.0		0.0		1.0	0.0		0.0		0.0		0.0	0.0		1.0	0.0	0.0	0.0	0.0	0.0												0.0	0.0		0.0			0.0	0.0						0.0	1.0		0.0						0.0			0.0	0.0				0.0						0.0	0.0		0.0		0.0	0.0		0.0		0.0		0.0			0.0	0.0														0.0			0.0				0.0	0.0	0.0		0.0			0.0								0.0		0.0			0.0	0.0			0.0	0.0		0.0	0.0		0.0			0.0	0.0					0.0				0.0			0.0		0.0		0.0	0.0				0.0																			0.0			0.0								0.0		0.0	0.0	0.0	0.0		0.0					0.0		0.0		0.0		0.0				0.0	0.0		0.0			0.0						0.0				0.0			0.0							0.0	0.0		0.0	1.0			0.0						0.0	0.0							0.0			0.0	0.0	0.0							0.0	1.0					0.0						0.0		0.0	1.0	1.0				0.0			0.0	1.0				0.0	0.0		1.0							0.0			0.0					0.0	0.0	0.0																			0.0							0.0			0.0			0.0	0.0		0.0
8	Ehormaechei-c1	27687	astC[T77]	S	.	MDIMIJ_11870	astC	26697.0	27917.0	-1.0	bifunctional succinylornithine transaminase/acetylornithine transaminase	231.0	77.0	C	G	C	0.0			1.0	1.0	1.0		1.0	1.0	1.0		0.0	1.0				1.0	1.0				1.0						1.0	1.0							1.0		1.0			1.0	1.0		1.0	1.0														1.0				1.0			1.0												1.0				0.0																					0.0	1.0						0.0	0.0	1.0	1.0										1.0	1.0		1.0		0.0	1.0		0.0		1.0		0.0	0.0		0.0	1.0	1.0	1.0	1.0	1.0												1.0	1.0		1.0			0.0	1.0						1.0	0.0		1.0						0.0			0.0	0.0				0.0						0.0	1.0		1.0		0.0	1.0		1.0		0.0		1.0			0.0	0.0														1.0			1.0				0.0	1.0	0.0		0.0			0.0								0.0		0.0			0.0	0.0			0.0	0.0		1.0	1.0		1.0			1.0	1.0					0.0				1.0			1.0		1.0		1.0	1.0				0.0																			0.0			1.0								1.0		0.0	0.0	0.0	1.0		1.0					1.0		1.0		1.0		1.0				0.0	1.0		1.0			1.0						1.0				1.0			0.0							1.0	0.0		0.0	0.0			0.0						1.0	0.0							0.0			0.0	1.0	0.0							0.0	0.0					1.0						0.0		1.0	0.0	0.0				1.0			1.0	0.0				1.0	1.0		0.0							1.0			0.0					0.0	1.0	0.0																			1.0							1.0			1.0			0.0	0.0		0.0
8	Ehormaechei-c1	27711	astC[T69]	S	.	MDIMIJ_11870	astC	26697.0	27917.0	-1.0	bifunctional succinylornithine transaminase/acetylornithine transaminase	207.0	69.0	C	C	T	1.0			0.0	0.0	0.0		0.0	0.0	0.0		0.0	0.0				0.0	0.0				0.0						0.0	0.0							0.0		0.0			0.0	0.0		0.0	0.0														0.0				0.0			0.0												0.0				0.0																					0.0	0.0						0.0	0.0	0.0	0.0										0.0	0.0		0.0		0.0	0.0		0.0		0.0		0.0	0.0		0.0	0.0	0.0	0.0	0.0	0.0												0.0	0.0		0.0			0.0	0.0						0.0	0.0		0.0						0.0			0.0	0.0				0.0						0.0	0.0		0.0		0.0	0.0		0.0		0.0		0.0			0.0	0.0														0.0			0.0				0.0	0.0	0.0		0.0			0.0								0.0		0.0			0.0	0.0			1.0	0.0		0.0	0.0		0.0			0.0	0.0					0.0				0.0			0.0		0.0		0.0	0.0				0.0																			0.0			0.0								0.0		0.0	0.0	0.0	0.0		0.0					0.0		0.0		0.0		0.0				0.0	0.0		0.0			0.0						0.0				0.0			0.0							0.0	0.0		0.0	0.0			0.0						0.0	0.0										0.0	0.0	0.0							0.0	0.0					0.0						0.0		0.0	0.0	0.0				0.0			0.0	0.0				0.0	0.0		0.0							0.0			0.0					0.0	0.0	0.0																			0.0							0.0			0.0			0.0	0.0		0.0
8	Ehormaechei-c1	27713	astC[T69A]	N	T69A	MDIMIJ_11870	astC	26697.0	27917.0	-1.0	bifunctional succinylornithine transaminase/acetylornithine transaminase	205.0	69.0	T	T	C	0.0			0.0	0.0	0.0		0.0	0.0	0.0		0.0	0.0				0.0	0.0				0.0						0.0	0.0							0.0		0.0			0.0	0.0		0.0	0.0														0.0				0.0			0.0												0.0				0.0																					0.0	0.0						0.0	0.0	0.0	0.0										0.0	0.0		0.0		0.0	0.0		0.0		0.0		0.0	0.0		0.0	0.0	0.0	0.0	0.0	0.0												0.0	0.0		0.0			1.0	0.0						0.0	0.0		0.0						0.0			0.0	0.0				0.0						0.0	0.0		0.0		0.0	0.0		0.0		0.0		0.0			0.0	0.0														0.0			0.0				0.0	0.0	0.0		0.0			0.0								0.0		0.0			0.0	0.0			0.0	0.0		0.0	0.0		0.0			0.0	0.0					0.0				0.0			0.0		0.0		0.0	0.0				0.0																			0.0			0.0								0.0		0.0	0.0	0.0	0.0		0.0					0.0		0.0		0.0		0.0				0.0	0.0		0.0			0.0						0.0				0.0			0.0							0.0	0.0		1.0	0.0			0.0						0.0	1.0										0.0	0.0	0.0							0.0	0.0					0.0						0.0		0.0	0.0	0.0				0.0			0.0	0.0				0.0	0.0		0.0							0.0			1.0					0.0	0.0	0.0																			0.0							0.0			0.0			0.0	0.0		0.0
8	Ehormaechei-c1	27792	astC[N42]	S	.	MDIMIJ_11870	astC	26697.0	27917.0	-1.0	bifunctional succinylornithine transaminase/acetylornithine transaminase	126.0	42.0	G	G	A	0.0			0.0	0.0	0.0		0.0	0.0	0.0		0.0	0.0				0.0	0.0				0.0						0.0	0.0							0.0		0.0			0.0	0.0		0.0	0.0														0.0				0.0			0.0												0.0																									0.0	0.0						1.0	1.0	0.0	0.0										0.0	0.0		0.0		0.0	0.0		0.0		0.0		1.0	1.0		0.0	0.0	0.0	0.0	0.0	0.0												0.0	0.0		0.0			1.0	0.0						0.0	0.0		0.0						1.0			0.0	1.0				0.0						0.0	0.0		0.0		0.0	0.0		0.0		1.0		0.0			0.0	0.0														0.0			0.0				0.0	0.0	0.0		0.0			1.0								0.0		0.0			0.0	1.0			0.0	0.0		0.0	0.0		0.0			0.0	0.0					0.0				0.0			0.0		0.0		0.0	0.0				0.0																			1.0			0.0								0.0		0.0	0.0	1.0	0.0		0.0					0.0		0.0		0.0		0.0				1.0	0.0		0.0			0.0						0.0				0.0			0.0							0.0	0.0		1.0	0.0			0.0						0.0	1.0										0.0	0.0	1.0							0.0	0.0					0.0						1.0		0.0	0.0	0.0				0.0			0.0	0.0				0.0	0.0		0.0							0.0			1.0					0.0	0.0	0.0																			0.0							0.0			0.0			0.0	0.0		1.0
8	Ehormaechei-c1	27820	astC[G33D]	N	G33D	MDIMIJ_11870	astC	26697.0	27917.0	-1.0	bifunctional succinylornithine transaminase/acetylornithine transaminase	98.0	33.0	C	C	T	0.0			0.0	0.0	0.0		0.0	0.0	0.0		0.0	0.0				0.0	0.0				0.0						0.0	0.0							0.0		0.0			0.0	0.0		0.0	0.0														0.0				0.0			0.0												0.0				0.0																					0.0	0.0						0.0	0.0	0.0	0.0										0.0	0.0		0.0		0.0	0.0		0.0		0.0		0.0	0.0		0.0	0.0	0.0	0.0	0.0	0.0												0.0	0.0		0.0			0.0	0.0						0.0	0.0		0.0						0.0			0.0	0.0				0.0						0.0	0.0		0.0		0.0	0.0		0.0		0.0		0.0			0.0	0.0														0.0			0.0				0.0	0.0	0.0		0.0			0.0								0.0		0.0			0.0	0.0			0.0	0.0		0.0	0.0		0.0			0.0	0.0					0.0				0.0			0.0		0.0		0.0	0.0				0.0																			0.0			0.0								0.0		0.0	0.0	0.0	0.0		0.0					0.0		0.0		0.0		0.0				0.0	0.0		0.0			0.0						0.0				0.0			0.0							0.0	0.0		0.0	0.0			0.0						0.0	0.0										0.0	0.0	0.0							0.0	0.0					0.0						0.0		0.0	0.0	0.0				0.0			0.0	0.0				0.0	0.0		1.0							0.0			0.0					0.0	0.0	0.0																			0.0							0.0			0.0			0.0	0.0		0.0
8	Ehormaechei-c1	27825	astC[G31]	S	.	MDIMIJ_11870	astC	26697.0	27917.0	-1.0	bifunctional succinylornithine transaminase/acetylornithine transaminase	93.0	31.0	C	C	G	1.0			0.0	0.0	0.0		0.0	0.0	0.0		0.0	0.0				0.0	0.0				0.0						0.0	0.0							0.0		0.0			0.0	0.0		0.0	0.0														0.0				0.0			0.0												0.0				0.0																					0.0	0.0						0.0	0.0	0.0	0.0										0.0	0.0		0.0		0.0	0.0		0.0		0.0		0.0	0.0		0.0	0.0	0.0	0.0	0.0	0.0												0.0	0.0		0.0			0.0	0.0						0.0	0.0		0.0						0.0			0.0	0.0				0.0						0.0	0.0		0.0		0.0	0.0		0.0		0.0		0.0			0.0	0.0														0.0			0.0				0.0	0.0	0.0		0.0			0.0								0.0		0.0			0.0	0.0			1.0	0.0		0.0	0.0		0.0			0.0	0.0					0.0				0.0			0.0		0.0		0.0	0.0				0.0																			0.0			0.0								0.0		0.0	0.0	0.0	0.0		0.0					0.0		0.0		0.0		0.0				0.0	0.0		0.0			0.0						0.0				0.0			0.0							0.0	0.0		0.0	0.0			0.0						0.0	0.0										0.0	0.0	0.0							0.0	0.0					0.0						0.0		0.0	0.0	0.0				0.0			0.0	0.0				0.0	0.0		0.0							0.0			0.0					0.0	0.0	0.0																			0.0							0.0			0.0			0.0	0.0		0.0
8	Ehormaechei-c1	27831	astC[V29]	S	.	MDIMIJ_11870	astC	26697.0	27917.0	-1.0	bifunctional succinylornithine transaminase/acetylornithine transaminase	87.0	29.0	C	C	T	0.0			0.0	0.0	0.0		0.0	0.0	0.0		0.0	0.0				0.0	0.0				0.0						0.0	0.0							0.0		0.0			0.0	0.0		0.0	0.0														0.0				0.0			0.0												0.0				0.0																					1.0	0.0						0.0	0.0	0.0	0.0										0.0	0.0		0.0		1.0			0.0		0.0		0.0	0.0		1.0	0.0	0.0	1.0	0.0	0.0												0.0	0.0		0.0			1.0	0.0						0.0	1.0		0.0						0.0			0.0	0.0				0.0						0.0	0.0		0.0		0.0	0.0		0.0		0.0		0.0			0.0	0.0														0.0			0.0				0.0	0.0	0.0		0.0			0.0								0.0		0.0			0.0	0.0			0.0	0.0		0.0	0.0		0.0			0.0	0.0					0.0				0.0			0.0		0.0		0.0	0.0				0.0																			0.0			0.0								0.0		0.0	0.0	1.0	0.0		0.0					0.0		0.0		0.0		0.0				0.0	0.0		0.0			0.0						0.0				1.0			0.0							0.0	0.0		1.0	1.0			0.0						0.0	1.0										0.0	0.0	0.0							0.0	1.0					0.0						0.0		0.0	1.0	1.0				0.0			0.0	1.0				0.0	0.0		1.0							0.0			1.0					0.0	0.0	0.0																			0.0							0.0			0.0			0.0	0.0		0.0
8	Ehormaechei-c1	27864	astC[L18]	S	.	MDIMIJ_11870	astC	26697.0	27917.0	-1.0	bifunctional succinylornithine transaminase/acetylornithine transaminase	54.0	18.0	C	C	T	0.0			0.0	0.0	0.0		0.0	0.0	0.0		0.0	0.0				0.0	0.0				0.0						0.0	0.0							0.0		0.0			0.0	0.0		0.0	0.0														0.0				0.0			0.0												0.0				0.0																					1.0	0.0						0.0	0.0	0.0	0.0										0.0	0.0		0.0		1.0	0.0		0.0		0.0		0.0	0.0		1.0	0.0	0.0	0.0	0.0	0.0												0.0	0.0		0.0			0.0	0.0						0.0	1.0		0.0						0.0			0.0	0.0				0.0						0.0	0.0		0.0		0.0	0.0		0.0		0.0		0.0			0.0	0.0														0.0			0.0				0.0	0.0	0.0		0.0			0.0								0.0		0.0			0.0	0.0			0.0	0.0		0.0	0.0		0.0			0.0	0.0					0.0				0.0			0.0		0.0		0.0	0.0				0.0																			0.0			0.0								0.0		0.0	0.0	0.0	0.0		0.0					0.0		0.0		0.0		0.0				0.0	0.0		0.0			0.0						0.0				0.0			0.0							0.0			0.0	1.0			0.0						0.0	0.0										0.0	0.0	0.0							0.0	1.0					0.0						0.0		0.0	1.0	1.0				0.0			0.0	1.0				0.0	0.0		1.0							0.0			0.0					0.0	0.0	0.0																			0.0							0.0			0.0			0.0	0.0		0.0
8	Ehormaechei-c1	27867	astC[I17]	S	.	MDIMIJ_11870	astC	26697.0	27917.0	-1.0	bifunctional succinylornithine transaminase/acetylornithine transaminase	51.0	17.0	G	G	A	0.0			0.0	0.0	0.0		0.0	0.0	0.0		0.0	0.0				0.0	0.0				0.0						0.0	0.0							0.0		0.0			0.0	0.0		0.0	0.0														0.0				0.0			0.0												0.0				0.0																					0.0	0.0						0.0	0.0	0.0	0.0										0.0	0.0		0.0		0.0	0.0		0.0		0.0		0.0	0.0		0.0	0.0	0.0	0.0	0.0	0.0												0.0	0.0		0.0			1.0	0.0						0.0	0.0		0.0						0.0			0.0	0.0				0.0						0.0	0.0		0.0		0.0	0.0		0.0		0.0		0.0			0.0	0.0														0.0			0.0				0.0	0.0	0.0		0.0			0.0								1.0		1.0			0.0	0.0			0.0	0.0		0.0	0.0		0.0			0.0	0.0					0.0				0.0			0.0		0.0		0.0	0.0				1.0																			0.0			0.0								0.0		0.0	0.0	1.0	0.0		0.0					0.0		0.0		0.0		0.0				0.0	0.0		0.0			0.0						0.0				0.0			1.0							0.0	0.0		1.0	0.0			1.0						0.0	1.0										0.0	0.0	0.0							0.0	0.0					0.0						0.0		0.0	0.0	0.0				0.0			0.0	0.0				0.0	0.0		0.0							0.0			1.0					0.0	0.0	1.0																			0.0							0.0			0.0			0.0	1.0		0.0
8	Ehormaechei-c1	27879	astC[F13]	S	.	MDIMIJ_11870	astC	26697.0	27917.0	-1.0	bifunctional succinylornithine transaminase/acetylornithine transaminase	39.0	13.0	G	G	A	1.0			0.0	0.0	0.0		0.0	0.0	0.0		0.0	0.0				0.0	0.0				0.0						0.0	0.0							0.0		0.0			0.0	0.0		0.0	0.0														0.0				0.0			0.0												0.0				0.0																					0.0	0.0						0.0	0.0	0.0	0.0											0.0		0.0		0.0	0.0		0.0		0.0		0.0	0.0		0.0	0.0	0.0	0.0	0.0	0.0												0.0	0.0		0.0			0.0	0.0						0.0	0.0		0.0						0.0			0.0	0.0				0.0						0.0	0.0		0.0		0.0	0.0		0.0		0.0		0.0			0.0	0.0														0.0			0.0				0.0	0.0	0.0		0.0			0.0								0.0		0.0			0.0	0.0			1.0	0.0		0.0	0.0		0.0			0.0	0.0					0.0				0.0			0.0		0.0		0.0	0.0				0.0																			0.0			0.0								0.0		0.0	0.0	0.0	0.0		0.0					0.0		0.0		0.0		0.0				0.0	0.0		0.0			0.0						0.0				0.0			0.0							0.0	0.0		0.0	0.0			0.0						0.0	0.0										0.0	0.0	0.0							0.0	0.0					0.0						0.0		0.0	0.0	0.0				0.0			0.0	0.0				0.0	0.0		0.0							0.0			0.0					0.0	0.0	0.0																			0.0							0.0			0.0			0.0	0.0		0.0
8	Ehormaechei-c1	27885	astC[A11]	S	.	MDIMIJ_11870	astC	26697.0	27917.0	-1.0	bifunctional succinylornithine transaminase/acetylornithine transaminase	33.0	11.0	C	C	T	0.0			0.0	0.0	0.0		0.0	0.0	0.0		0.0	0.0				0.0	0.0				0.0						0.0	0.0							0.0		0.0			0.0	0.0		0.0	0.0				0.0										0.0				0.0			0.0												0.0				0.0																					0.0	0.0						0.0	0.0	0.0	0.0										0.0	0.0		0.0		0.0	0.0		0.0		0.0		0.0	0.0		0.0	0.0	0.0	0.0	0.0	0.0												0.0	0.0		0.0			0.0	0.0						0.0	0.0		0.0						1.0			0.0	0.0				0.0						0.0	0.0		0.0		0.0	0.0		0.0		0.0		0.0			0.0	0.0														0.0			0.0				0.0	0.0	0.0		0.0			1.0								0.0		0.0			0.0	1.0			0.0	0.0		0.0	0.0		0.0			0.0	0.0					0.0				0.0			0.0		0.0		0.0	0.0				0.0																			1.0			0.0								0.0		0.0	0.0	0.0	0.0		0.0					0.0		0.0		0.0		0.0				0.0	0.0		0.0			0.0						0.0				0.0			0.0							0.0	0.0		0.0	0.0			0.0						0.0	0.0										0.0	0.0	0.0							0.0	0.0					0.0						1.0		0.0	0.0	0.0				0.0			0.0	0.0				0.0	0.0		0.0							0.0			0.0					0.0	0.0	0.0																			0.0							0.0			0.0			0.0	0.0		0.0
8	Ehormaechei-c1	27942	astC|pabA	I		-25.0:MDIMIJ_11870;63:MDIMIJ_11875	astC;pabA				bifunctional succinylornithine transaminase/acetylornithine transaminase;aminodeoxychorismate synthase component 2			A	A	G	0.0			0.0	0.0	0.0		0.0	0.0	0.0		0.0	0.0				0.0	0.0				0.0						0.0	0.0							0.0		0.0			0.0	0.0		0.0	0.0				0.0										0.0				0.0			0.0												0.0				0.0																					0.0	0.0						0.0	0.0	0.0	0.0										0.0	0.0		0.0		0.0	0.0		0.0		0.0		0.0	0.0		0.0	0.0	0.0	0.0	0.0	0.0												0.0	0.0		0.0			0.0	0.0						0.0	0.0		0.0						0.0			0.0	0.0				0.0						0.0	0.0		0.0		0.0	0.0		0.0		0.0		0.0			0.0	0.0														0.0			0.0				0.0	0.0	0.0		0.0			0.0								0.0		0.0			0.0	0.0			0.0	0.0		0.0	0.0		0.0			0.0	0.0					0.0				0.0			0.0		0.0		0.0	0.0				1.0																			0.0			0.0								0.0		0.0	0.0	0.0	0.0		0.0					0.0		0.0		0.0		0.0				0.0	0.0		0.0			0.0						0.0				0.0			0.0							0.0	0.0		0.0	0.0			0.0						0.0	0.0										0.0	0.0	0.0							0.0	0.0					0.0						0.0		0.0	0.0	0.0				0.0			0.0	0.0				0.0	0.0		0.0							0.0			0.0					0.0	0.0	0.0																			0.0							0.0			0.0			0.0	0.0		0.0
8	Ehormaechei-c1	27945	astC|pabA	I		-28.0:MDIMIJ_11870;60:MDIMIJ_11875	astC;pabA				bifunctional succinylornithine transaminase/acetylornithine transaminase;aminodeoxychorismate synthase component 2			G	T	G	0.0			0.0	0.0	0.0		0.0	0.0	0.0		0.0	0.0				0.0	0.0				0.0						0.0	0.0							0.0		0.0			0.0	0.0		0.0	0.0				0.0										0.0				0.0			0.0												0.0																									0.0	0.0						1.0	1.0	0.0	0.0										0.0	0.0		0.0		0.0	0.0		1.0		0.0		1.0	1.0		0.0	0.0	0.0	0.0	0.0	1.0												0.0	0.0		0.0			1.0	0.0						0.0	0.0		0.0						1.0			1.0	1.0				0.0						0.0	0.0		0.0		0.0	0.0		0.0		1.0		0.0			0.0	1.0														0.0			0.0				0.0	0.0	0.0		0.0			1.0								1.0		1.0			1.0	1.0			0.0	0.0		0.0	0.0		0.0			0.0	0.0					0.0				0.0			0.0		0.0		0.0	0.0				1.0																			1.0			0.0								0.0		0.0	0.0	1.0	0.0		0.0					0.0		0.0		0.0		0.0				1.0	0.0		0.0			0.0						0.0				0.0			1.0							0.0	1.0		1.0	0.0			1.0						0.0	1.0										0.0	0.0	1.0							0.0	0.0					0.0						1.0		0.0	0.0	0.0				0.0			0.0	0.0				0.0	0.0		0.0							0.0			1.0					0.0	0.0	1.0																			0.0							0.0			0.0			0.0	1.0		1.0
8	Ehormaechei-c1	27948	astC|pabA	I		-31.0:MDIMIJ_11870;57:MDIMIJ_11875	astC;pabA				bifunctional succinylornithine transaminase/acetylornithine transaminase;aminodeoxychorismate synthase component 2			C	A	C	0.0			0.0	0.0	0.0		0.0	0.0	0.0		0.0	0.0				0.0	0.0				0.0						0.0	0.0							0.0		0.0			0.0	0.0		0.0	0.0				0.0										0.0				0.0			0.0												0.0				0.0																					0.0	0.0						0.0	0.0	0.0	0.0										0.0	0.0		0.0		0.0	0.0		0.0		0.0		0.0	0.0		0.0	0.0	0.0	0.0	0.0	1.0												0.0	0.0		0.0			0.0	0.0						0.0	0.0		0.0						0.0			1.0	0.0				0.0						0.0	0.0		0.0		0.0	0.0		0.0		0.0		0.0			0.0	0.0														0.0			0.0				0.0	0.0	0.0		0.0			0.0								0.0		0.0			0.0	0.0			0.0	0.0		0.0	0.0		0.0			0.0	0.0					0.0				0.0			0.0		0.0		0.0	0.0				0.0																			0.0			0.0								0.0		0.0	0.0	0.0	0.0		0.0					0.0		0.0		0.0		0.0				0.0	0.0		0.0			0.0						0.0				0.0			0.0							0.0	0.0		0.0	0.0			0.0						0.0	0.0										0.0	0.0	0.0							0.0	0.0					0.0						0.0		0.0	0.0	0.0				0.0			0.0	0.0				0.0	0.0		0.0							0.0			0.0					0.0	0.0	0.0																			0.0							0.0			0.0			0.0	0.0		0.0
8	Ehormaechei-c1	27951	astC|pabA	I		-34.0:MDIMIJ_11870;54:MDIMIJ_11875	astC;pabA				bifunctional succinylornithine transaminase/acetylornithine transaminase;aminodeoxychorismate synthase component 2			G	G	A	0.0			0.0	0.0	0.0		0.0	0.0	0.0		0.0	0.0				0.0	0.0				0.0						0.0	0.0							0.0		0.0			0.0	0.0		0.0	0.0				0.0										0.0				0.0			0.0												0.0				0.0																					0.0	0.0						0.0	0.0	0.0	0.0										0.0	0.0		0.0		0.0	0.0		0.0		0.0		0.0	0.0		0.0	0.0	0.0	0.0	0.0	0.0	0.0											0.0	0.0		0.0			0.0	0.0						0.0	0.0		0.0						0.0			0.0	0.0				0.0						0.0	0.0		0.0		0.0	0.0		0.0		0.0		0.0			0.0	0.0														0.0			0.0				0.0	0.0	0.0		0.0			0.0								0.0		0.0			0.0	0.0			0.0	0.0		0.0	0.0		0.0			0.0	0.0					0.0				0.0	0.0		0.0		0.0		0.0	0.0				1.0																			0.0			0.0								0.0		0.0	0.0	0.0	0.0		0.0					0.0		0.0		0.0		0.0				0.0	0.0		0.0			0.0						0.0				0.0			0.0							0.0	0.0		0.0	0.0			1.0						0.0	0.0										0.0	0.0	0.0							0.0	0.0					0.0						0.0		0.0	0.0	0.0				0.0			0.0	0.0				0.0	0.0		0.0							0.0			0.0					0.0	0.0	0.0																			0.0							0.0			0.0			0.0	0.0		0.0
8	Ehormaechei-c1	27963	astC|pabA	I		-46.0:MDIMIJ_11870;42:MDIMIJ_11875	astC;pabA				bifunctional succinylornithine transaminase/acetylornithine transaminase;aminodeoxychorismate synthase component 2			T	T	G	0.0			0.0	0.0	0.0		0.0	0.0	0.0		0.0	0.0				0.0	0.0				0.0						0.0	0.0							0.0		0.0			0.0	0.0		0.0	0.0				0.0										0.0				0.0			0.0												0.0				0.0																					0.0	0.0						0.0	0.0	0.0	0.0										0.0	0.0		0.0		0.0	0.0		0.0		0.0		0.0	0.0		0.0	0.0	0.0	0.0	0.0	0.0	0.0											0.0	0.0		0.0			0.0	0.0						0.0	0.0		0.0						0.0			0.0	0.0				0.0						0.0	0.0		0.0		0.0	0.0		0.0		0.0		0.0			0.0	0.0														0.0			0.0				0.0	0.0	0.0		0.0			0.0								0.0		0.0			0.0	0.0			0.0	0.0		0.0	0.0		0.0			0.0	0.0					0.0				0.0	0.0		0.0		0.0		0.0	0.0				0.0																			0.0			0.0								0.0		0.0	0.0	0.0	0.0		0.0					0.0		0.0		0.0		0.0				1.0	0.0		0.0			0.0						0.0				0.0			0.0							0.0	0.0		0.0	0.0			0.0						0.0	0.0										0.0	0.0	0.0							0.0	0.0					0.0						0.0		0.0	0.0	0.0				0.0			0.0	0.0				0.0	0.0		0.0							0.0			0.0					0.0	0.0	0.0																			0.0							0.0			0.0			0.0	0.0		0.0
8	Ehormaechei-c1	27990	astC|pabA	I		-73.0:MDIMIJ_11870;15:MDIMIJ_11875	astC;pabA				bifunctional succinylornithine transaminase/acetylornithine transaminase;aminodeoxychorismate synthase component 2			C	C	A	0.0			0.0	0.0	0.0		0.0	0.0	0.0		0.0	0.0				0.0	0.0				0.0						0.0	0.0							0.0		0.0			0.0	0.0		0.0	0.0				0.0										0.0				0.0			0.0												0.0				0.0																					0.0	0.0						0.0	0.0	0.0	0.0										0.0	0.0		0.0		0.0	0.0		0.0		1.0		0.0	0.0		0.0	0.0	0.0	0.0	0.0	0.0	0.0											0.0	0.0		0.0			0.0	0.0						0.0	0.0		0.0						0.0			0.0	0.0				0.0						0.0	0.0		0.0		0.0	0.0		0.0		0.0		0.0			0.0	0.0														0.0			0.0				0.0	0.0	0.0		0.0			0.0								0.0		0.0			0.0	0.0			0.0	0.0		0.0	0.0		0.0			0.0	0.0					0.0				0.0	0.0		0.0		0.0		0.0	0.0				0.0																			0.0			0.0								0.0		0.0	0.0	0.0	0.0		0.0					0.0		0.0		0.0		0.0				0.0	0.0		0.0			0.0						0.0				0.0			0.0							0.0			0.0	0.0									0.0	0.0										0.0	0.0	0.0							0.0	0.0					0.0						0.0		0.0	0.0	0.0				0.0			0.0	0.0				0.0	0.0		0.0							0.0			0.0					0.0	0.0	0.0																			0.0							0.0			0.0			0.0	0.0		0.0
8	Ehormaechei-c1	28029	pabA[L180]	S	.	MDIMIJ_11875	pabA	28005.0	28568.0	-1.0	aminodeoxychorismate synthase component 2	540.0	180.0	C	C	T	0.0			0.0	0.0	0.0		0.0	0.0	0.0		0.0	0.0				0.0	0.0				0.0						0.0	0.0							0.0		0.0			0.0	0.0		0.0	0.0				0.0										0.0				0.0			0.0												0.0				0.0																					0.0	0.0						0.0	0.0	0.0	0.0										0.0	0.0		0.0		0.0	0.0		0.0		0.0		0.0	0.0		0.0	0.0	0.0	0.0	0.0	0.0	0.0											0.0	0.0		0.0			0.0	0.0						0.0	0.0		0.0						0.0			0.0	0.0				0.0						0.0	0.0		0.0		0.0	0.0		0.0		0.0		0.0			0.0	0.0														0.0			0.0				0.0	0.0	0.0		0.0			0.0								0.0		0.0			0.0	0.0			0.0	0.0		0.0	0.0		0.0			0.0	0.0					0.0				0.0	1.0		0.0		0.0		0.0	0.0				0.0																			0.0			0.0								0.0		0.0	0.0	0.0	0.0		0.0					0.0		0.0		0.0		0.0				0.0	0.0		0.0			0.0						0.0				0.0			0.0							0.0	0.0		0.0	0.0									0.0	0.0										0.0	0.0	0.0							0.0	0.0					0.0						0.0		0.0	0.0	0.0				0.0			0.0	0.0				0.0	0.0		0.0							0.0			0.0					0.0	0.0	0.0																			0.0							0.0			0.0			0.0	0.0		0.0
8	Ehormaechei-c1	28032	pabA[A179]	S	.	MDIMIJ_11875	pabA	28005.0	28568.0	-1.0	aminodeoxychorismate synthase component 2	537.0	179.0	C	C	T	0.0			0.0	0.0	0.0		0.0	0.0	0.0		0.0	0.0				0.0	0.0				0.0						0.0	0.0							0.0		0.0			0.0	0.0		0.0	0.0				0.0										0.0				0.0			0.0												0.0																									0.0	0.0							1.0	0.0	0.0										0.0	0.0		0.0		0.0	0.0		1.0		0.0		1.0	1.0		0.0	0.0	0.0	0.0	0.0	0.0	0.0											0.0	0.0		0.0			1.0	0.0						0.0	0.0		0.0						1.0			0.0	1.0				0.0						0.0	0.0		0.0		0.0	0.0		0.0		1.0		0.0			0.0	1.0														0.0			0.0				0.0	0.0	0.0		0.0			1.0								0.0		0.0			1.0	1.0			0.0	0.0		0.0	0.0		0.0			0.0	0.0					0.0				0.0	0.0		0.0		0.0		0.0	0.0				0.0																			1.0			0.0								0.0		0.0	0.0	1.0	0.0		0.0					0.0		0.0		0.0		0.0				1.0	0.0		0.0			0.0						0.0				0.0			0.0							0.0	1.0		1.0	0.0									0.0	1.0										0.0	0.0	1.0							0.0	0.0					0.0						1.0		0.0	0.0	0.0				0.0			0.0	0.0				0.0	0.0		0.0							0.0			1.0					0.0	0.0	0.0																			0.0							0.0			0.0			0.0	0.0		1.0
8	Ehormaechei-c1	28038	pabA[G177]	S	.	MDIMIJ_11875	pabA	28005.0	28568.0	-1.0	aminodeoxychorismate synthase component 2	531.0	177.0	C	C	A	0.0			0.0	0.0	0.0		0.0	0.0	0.0		0.0	0.0				0.0	0.0				0.0						0.0	0.0							0.0		0.0			0.0	0.0		0.0	0.0				0.0										0.0				0.0			0.0												0.0				0.0																					1.0	0.0						0.0	0.0	0.0	0.0										0.0	0.0		0.0		1.0	0.0		0.0		0.0		0.0	0.0		1.0	0.0	0.0	0.0	0.0	0.0	0.0											0.0	0.0		0.0			0.0	0.0						0.0	1.0		0.0						0.0			0.0	0.0				0.0						0.0	0.0		0.0		0.0	0.0		0.0		0.0		0.0			0.0	0.0														0.0			0.0				0.0	0.0	0.0		0.0			0.0								0.0		0.0			0.0	0.0			0.0	0.0		0.0	0.0		0.0			0.0	0.0					0.0				0.0	0.0		0.0		0.0		0.0	0.0				0.0																			0.0			0.0								0.0		0.0	0.0	0.0	0.0		0.0					0.0		0.0		0.0		0.0				0.0	0.0		0.0			0.0						0.0				0.0			0.0							0.0	0.0		0.0	1.0									0.0	0.0										0.0	0.0	0.0							0.0	1.0					0.0						0.0		0.0	1.0	1.0				0.0			0.0	1.0				0.0	0.0		1.0							0.0			0.0					0.0	0.0	0.0																			0.0							0.0			0.0			0.0	0.0		0.0
8	Ehormaechei-c1	28056	pabA[S171]	S	.	MDIMIJ_11875	pabA	28005.0	28568.0	-1.0	aminodeoxychorismate synthase component 2	513.0	171.0	G	G	A	0.0			0.0	0.0	0.0		0.0	0.0	0.0		0.0	0.0				0.0	0.0				0.0						0.0	0.0							0.0		0.0			0.0	0.0		0.0	0.0				0.0										0.0				0.0			0.0												0.0				0.0																					0.0	0.0						0.0	0.0	0.0	0.0										0.0	0.0		0.0		0.0	0.0		1.0		0.0		0.0	0.0		0.0	0.0	0.0	0.0	0.0	0.0	0.0											0.0	0.0		0.0			0.0	0.0						0.0	0.0		0.0						0.0			0.0	0.0				0.0						0.0	0.0		0.0		0.0	0.0		0.0		0.0		0.0			0.0	0.0														0.0			0.0				0.0	0.0	0.0		0.0			0.0								0.0		0.0			0.0	0.0			0.0	0.0		0.0	0.0		0.0			0.0	0.0					0.0				0.0	0.0		0.0		0.0		0.0	0.0				0.0																			0.0			0.0								0.0		0.0	0.0	0.0	0.0		0.0					0.0		0.0		0.0		0.0				0.0	0.0		0.0			0.0						0.0				0.0			0.0							0.0	0.0		0.0	0.0									0.0	0.0										0.0	0.0	0.0							0.0	0.0					0.0						0.0		0.0	0.0	0.0				0.0			0.0	0.0				0.0	0.0		0.0							0.0			0.0					0.0	0.0	0.0																			0.0							0.0			0.0			0.0	0.0		0.0
8	Ehormaechei-c1	28229	pabA[V114I]	N	V114I	MDIMIJ_11875	pabA	28005.0	28568.0	-1.0	aminodeoxychorismate synthase component 2	340.0	114.0	C	C	T	0.0			0.0	0.0	0.0		0.0	0.0	0.0		0.0	0.0				0.0	0.0				0.0	0.0	0.0	0.0			0.0	0.0							0.0		0.0			0.0	0.0	0.0	0.0	0.0				0.0										0.0				0.0			0.0												0.0				0.0												0.0									0.0	0.0						0.0	0.0	0.0	0.0										0.0	0.0		0.0		0.0	0.0		0.0		0.0		0.0	0.0		0.0	0.0	0.0	0.0	0.0	0.0	0.0											0.0	0.0		0.0			0.0	0.0						0.0	0.0		0.0						0.0			0.0	0.0				0.0						0.0	0.0		0.0		0.0	0.0		0.0		0.0		0.0			0.0															0.0			0.0				0.0	0.0	0.0		0.0			0.0								0.0		0.0				0.0			0.0	0.0		0.0	1.0		0.0			0.0	0.0					0.0				0.0	0.0		0.0		0.0		0.0	0.0				0.0																			0.0			0.0								0.0		0.0	0.0	0.0	0.0		0.0					0.0		0.0		0.0		0.0				0.0	0.0		0.0			0.0						0.0				0.0			0.0							0.0	0.0		0.0	0.0									0.0	0.0										0.0	0.0	0.0							0.0	0.0					0.0						0.0		0.0	0.0	0.0				0.0			0.0	0.0				0.0	0.0		0.0							0.0	0.0		0.0					0.0	0.0	0.0		0.0	0.0																0.0				0.0			0.0			0.0			0.0	0.0	0.0	0.0
8	Ehormaechei-c1	28239	pabA[T110]	S	.	MDIMIJ_11875	pabA	28005.0	28568.0	-1.0	aminodeoxychorismate synthase component 2	330.0	110.0	G	G	A	0.0			0.0	0.0	0.0		0.0	0.0	0.0		0.0	0.0				0.0	0.0				0.0	0.0	0.0	0.0			0.0	0.0							0.0		0.0			0.0	0.0	0.0	0.0	0.0				0.0										0.0				0.0			0.0												0.0				0.0												0.0									0.0	0.0						0.0	0.0	0.0	0.0										0.0	0.0		0.0		0.0	0.0		0.0		0.0		0.0	0.0		0.0	0.0	0.0	0.0	0.0	0.0	0.0											0.0	0.0		0.0			0.0	0.0						0.0	0.0		0.0						0.0			0.0	0.0				0.0						0.0	0.0		0.0		0.0	0.0		0.0		0.0		0.0			0.0	0.0														0.0			0.0				0.0	0.0	0.0		0.0			0.0								0.0		0.0				0.0			0.0	0.0		0.0	0.0		0.0			0.0	0.0					0.0				0.0	0.0		0.0		0.0		0.0	0.0				0.0																			0.0			0.0								0.0		0.0	0.0	0.0	0.0		0.0					0.0		0.0		0.0		0.0				0.0	0.0		0.0			0.0						0.0				0.0			1.0							0.0	0.0		0.0	0.0									0.0	0.0										0.0	0.0	0.0							0.0	0.0					0.0						0.0		0.0	0.0	0.0				0.0			0.0	0.0				0.0	0.0		0.0							0.0	0.0		0.0					0.0	0.0	0.0		0.0	0.0																0.0				0.0			0.0			0.0			0.0	0.0	0.0	0.0
8	Ehormaechei-c1	28278	pabA[A97]	S	.	MDIMIJ_11875	pabA	28005.0	28568.0	-1.0	aminodeoxychorismate synthase component 2	291.0	97.0	C	C	T	0.0			0.0	0.0	0.0		0.0	0.0	0.0		0.0	0.0				0.0	0.0				0.0	0.0	0.0	0.0			0.0	0.0							0.0		0.0			0.0	0.0	0.0	0.0	0.0				0.0										0.0				0.0			0.0												0.0				0.0												0.0									0.0	0.0						0.0	0.0	0.0	0.0										0.0	0.0		0.0		0.0	0.0		0.0		0.0		0.0	0.0		0.0	0.0	0.0	0.0	0.0	0.0	0.0											0.0	0.0		0.0			0.0	0.0						0.0	0.0		0.0						0.0			0.0	0.0				0.0						0.0	0.0		0.0		0.0	0.0		0.0		0.0		0.0			0.0	0.0														0.0			0.0				0.0	0.0	0.0		0.0			0.0								0.0		0.0				0.0			0.0	0.0		0.0	0.0		0.0			0.0	0.0					0.0				0.0	0.0		0.0		0.0		0.0	0.0				0.0																			0.0			0.0								0.0		0.0	0.0	0.0	0.0		0.0					0.0		0.0		0.0		0.0				0.0	0.0		0.0			0.0						0.0				0.0			1.0							0.0	0.0		0.0	0.0									0.0	0.0										0.0	0.0	0.0							0.0	0.0					0.0						0.0		0.0	0.0	0.0				0.0			0.0	0.0				0.0	0.0		0.0							0.0	0.0		0.0					0.0	0.0	1.0		0.0	0.0																0.0				0.0			0.0			0.0			0.0	0.0	0.0	0.0
8	Ehormaechei-c1	28287	pabA[V94]	S	.	MDIMIJ_11875	pabA	28005.0	28568.0	-1.0	aminodeoxychorismate synthase component 2	282.0	94.0	G	G	A	0.0			0.0	0.0	0.0		0.0	0.0	0.0		0.0	0.0				0.0	0.0				0.0	0.0	0.0	0.0			0.0	0.0							0.0		0.0			0.0	0.0	0.0	0.0	0.0				0.0										0.0				0.0			0.0												0.0				0.0												0.0									0.0	0.0						0.0	0.0	0.0	0.0										0.0	0.0		0.0		0.0	0.0		0.0		0.0		1.0	1.0		0.0	0.0	0.0	0.0	0.0	0.0	0.0											0.0	0.0		0.0			0.0	0.0						0.0	0.0		0.0						0.0			0.0	1.0				0.0						0.0	0.0		0.0		0.0	0.0		0.0		1.0		0.0			0.0	0.0														0.0			0.0				0.0	0.0	0.0		0.0			0.0								0.0		0.0				0.0			0.0	0.0		0.0	0.0		0.0			0.0	0.0					0.0				0.0	0.0		0.0		0.0		0.0	0.0				0.0																			0.0			0.0								0.0		0.0	0.0	0.0	0.0		0.0					0.0		0.0		0.0		0.0				0.0	0.0		0.0			0.0						0.0				0.0			0.0							0.0	0.0		0.0	0.0									0.0	0.0										0.0	0.0	1.0							0.0	0.0					0.0						0.0		0.0	0.0	0.0				0.0			0.0	0.0				0.0	0.0		0.0							0.0	0.0		0.0					0.0	0.0	0.0		0.0	0.0																0.0				0.0			0.0			0.0			0.0	0.0	0.0	1.0
8	Ehormaechei-c1	29637	ppiA[P75]	S	.	MDIMIJ_11885	ppiA	29289.0	29861.0	-1.0	peptidylprolyl isomerase A	225.0	75.0	C	C	T	0.0			0.0	0.0	0.0		0.0	0.0	0.0		0.0	0.0				0.0	0.0				0.0	0.0	0.0	0.0			0.0	0.0							0.0		0.0			0.0	0.0	0.0	0.0	0.0				0.0										0.0				0.0			0.0												0.0				0.0												0.0									0.0	0.0						0.0	0.0	0.0	0.0										0.0	0.0		0.0		0.0	0.0		0.0		0.0		0.0	0.0		0.0	0.0	0.0	0.0	0.0	0.0	0.0											0.0	0.0		0.0			0.0	0.0						0.0	0.0		0.0									1.0	0.0				0.0						0.0	0.0		0.0		0.0	0.0		0.0		0.0		0.0			0.0	0.0														0.0			0.0				0.0	0.0	0.0		0.0			0.0								0.0		0.0			0.0	0.0			0.0	0.0		0.0	0.0		0.0			0.0	0.0					0.0				0.0	0.0		0.0		0.0		0.0	0.0				0.0																			0.0			0.0								0.0		0.0	0.0	0.0	0.0		0.0					0.0		0.0		0.0		0.0				1.0	0.0		0.0			0.0						0.0				0.0			0.0							0.0	0.0		0.0	0.0									0.0	0.0										0.0	0.0	0.0							0.0	0.0					0.0						0.0		0.0	0.0	0.0				0.0			0.0	0.0				0.0	0.0		0.0							0.0	0.0		0.0					0.0	0.0	0.0		0.0	0.0																0.0				0.0			0.0			0.0			0.0	0.0	0.0	0.0
8	Ehormaechei-c1	29769	ppiA[V31]	S	.	MDIMIJ_11885	ppiA	29289.0	29861.0	-1.0	peptidylprolyl isomerase A	93.0	31.0	G	G	C	0.0			0.0	0.0	0.0		0.0	0.0	0.0		0.0	0.0				0.0	0.0				0.0	0.0	0.0	0.0			0.0	0.0							0.0		0.0			0.0	0.0	0.0	0.0	0.0				0.0										0.0				0.0			0.0												0.0				0.0												0.0									0.0	0.0								0.0	0.0										0.0	0.0		0.0		0.0	0.0				0.0					0.0	0.0	0.0	0.0	0.0	0.0	0.0												0.0		0.0				0.0						0.0	0.0		0.0														0.0						0.0	0.0		0.0		0.0	0.0		0.0				0.0			0.0															0.0			0.0				0.0	0.0	0.0		0.0																				0.0	0.0		0.0	0.0		0.0			0.0	0.0					0.0				0.0	0.0		0.0		0.0		0.0	0.0																										0.0								0.0		0.0	0.0		0.0		0.0					0.0		0.0		0.0		0.0					0.0		0.0			0.0						0.0				0.0										0.0				0.0									0.0											0.0	0.0								0.0	0.0					0.0								0.0	0.0	0.0				0.0			1.0	0.0				0.0	0.0		0.0							0.0	0.0							0.0	0.0			0.0	0.0																0.0				0.0			0.0			0.0			0.0		0.0
8	Ehormaechei-c1	29775	ppiA[P29]	S	.	MDIMIJ_11885	ppiA	29289.0	29861.0	-1.0	peptidylprolyl isomerase A	87.0	29.0	G	A	G	1.0			1.0	1.0	1.0		1.0	1.0	1.0		1.0	1.0				1.0	1.0				1.0	1.0	1.0	1.0			1.0	1.0							1.0		1.0			1.0	1.0	1.0	1.0	1.0				1.0										1.0				1.0			1.0												1.0				0.0												1.0									0.0	1.0								1.0	1.0										1.0	1.0		1.0		0.0	1.0				1.0					0.0	0.0	1.0	1.0	1.0	1.0	1.0												0.0		1.0				1.0						1.0	0.0		1.0														1.0						1.0	1.0		1.0		1.0	1.0		0.0				1.0			1.0															0.0			0.0				1.0	0.0	1.0		1.0																				1.0	1.0		0.0	1.0		0.0			1.0	0.0					1.0				1.0	0.0		1.0		1.0		1.0	1.0																										1.0								1.0		1.0	1.0		1.0		0.0					1.0		1.0		0.0		1.0					1.0		1.0			0.0						1.0				1.0										0.0				0.0									1.0											1.0	1.0								1.0	0.0					1.0								1.0	0.0	0.0				1.0			1.0	0.0				1.0	1.0		0.0							0.0	1.0							1.0	0.0			1.0	1.0																0.0				1.0			0.0			1.0			1.0		1.0
8	Ehormaechei-c1	29787	ppiA[A25]	S	.	MDIMIJ_11885	ppiA	29289.0	29861.0	-1.0	peptidylprolyl isomerase A	75.0	25.0	G	G	A	0.0			0.0	0.0	0.0		0.0	0.0	0.0		0.0	0.0				0.0	0.0				0.0	0.0	0.0	0.0			0.0	0.0							0.0		0.0			0.0	0.0	0.0	0.0	0.0				0.0										0.0				0.0			0.0												0.0				0.0												0.0									0.0	0.0								0.0	0.0										0.0	0.0		0.0		0.0	0.0				1.0					0.0	0.0	0.0	0.0	0.0	0.0	0.0											0.0	0.0		0.0				0.0						0.0	0.0		0.0														0.0						0.0	0.0		0.0		0.0	0.0		0.0				0.0			0.0															0.0			0.0				0.0	0.0	0.0		0.0																				0.0	0.0		0.0	0.0		0.0			1.0	0.0					0.0				0.0	0.0		0.0		0.0		0.0	0.0																										0.0								0.0		0.0	0.0		0.0		0.0					0.0		0.0		0.0		0.0					0.0		0.0			0.0						0.0				0.0										0.0				0.0									0.0											0.0	0.0								0.0	0.0					0.0								0.0	0.0	0.0				0.0			0.0	0.0				0.0	0.0		0.0							0.0	0.0							0.0	0.0			0.0	0.0																0.0				0.0			0.0			0.0			0.0		0.0
8	Ehormaechei-c1	29989	ppiA|tsgA	I		-128.0:MDIMIJ_11885;-151:MDIMIJ_11890	ppiA;tsgA				peptidylprolyl isomerase A;MFS transporter TsgA			C	C	A	0.0			0.0	0.0	0.0		0.0	0.0	0.0		0.0	0.0				0.0	0.0				0.0	0.0	0.0	0.0			0.0	0.0							0.0		0.0			0.0	0.0	0.0	0.0	0.0				0.0										0.0				0.0			0.0												0.0				0.0												0.0									0.0	0.0								0.0	0.0										1.0	1.0				0.0	0.0				0.0					0.0	0.0	0.0	0.0	0.0	0.0	0.0											0.0	0.0		0.0				0.0						0.0	0.0		0.0														0.0						0.0	1.0		0.0		0.0	0.0		0.0				0.0			0.0															0.0			0.0				0.0	0.0	0.0		0.0																				0.0	0.0		0.0	0.0		0.0			0.0	0.0					0.0				0.0	0.0		0.0		0.0		0.0	0.0																										0.0								0.0		0.0	0.0		0.0		0.0					0.0		0.0		0.0		0.0					0.0		0.0			0.0						1.0				0.0										0.0				0.0									0.0											0.0	0.0								0.0	0.0					0.0								0.0	0.0	0.0				0.0			0.0	0.0				0.0	0.0		0.0							0.0	0.0							0.0	0.0			0.0	0.0																0.0				0.0			0.0			0.0			0.0		0.0
8	Ehormaechei-c1	29991	ppiA|tsgA	I		-130.0:MDIMIJ_11885;-149:MDIMIJ_11890	ppiA;tsgA				peptidylprolyl isomerase A;MFS transporter TsgA			C	C	G	0.0			0.0	0.0	0.0		0.0	0.0	0.0		0.0	0.0				0.0	0.0				0.0	0.0	0.0	0.0			0.0	0.0							0.0		0.0			0.0	0.0	0.0	0.0	0.0				0.0										0.0				0.0			0.0												0.0				0.0												0.0									1.0	0.0								0.0	0.0										0.0	0.0		0.0		1.0	0.0				1.0					1.0	0.0	0.0	0.0	1.0	0.0	0.0											0.0	0.0		0.0				0.0						0.0	1.0		0.0																				1.0	0.0		0.0			0.0		0.0				0.0																		0.0			0.0				0.0	0.0	0.0		0.0																				0.0	1.0		0.0			0.0			0.0	0.0					0.0				0.0	0.0		0.0		0.0		0.0	0.0																										0.0								0.0		1.0	1.0		1.0		0.0					0.0		1.0		0.0		1.0					0.0		1.0			0.0						0.0				0.0										0.0				1.0									0.0											0.0	0.0								1.0	1.0					0.0								0.0	1.0	1.0				0.0			1.0	1.0				0.0	0.0		1.0							0.0	0.0								0.0			0.0	0.0																0.0				0.0			0.0			0.0					0.0
8	Ehormaechei-c1	29995	ppiA|tsgA	I		-134.0:MDIMIJ_11885;-145:MDIMIJ_11890	ppiA;tsgA				peptidylprolyl isomerase A;MFS transporter TsgA			G	G	A	0.0			1.0	1.0	1.0		0.0	0.0	0.0		0.0	0.0				0.0	0.0				0.0	1.0	1.0	1.0			0.0	0.0							0.0		0.0			0.0	0.0	1.0	0.0	0.0				0.0										0.0				0.0			0.0												0.0				0.0												1.0									0.0	1.0								1.0	0.0										1.0	1.0		1.0		0.0	1.0				0.0					0.0	0.0	0.0	1.0	0.0	0.0	1.0											0.0	0.0		0.0				1.0						0.0	0.0		0.0																				0.0	1.0		1.0			0.0		0.0				1.0																		0.0			0.0				0.0	0.0	0.0		0.0																				0.0	0.0		0.0			0.0			1.0	0.0					1.0				0.0	1.0		1.0		0.0		0.0	0.0																										1.0								0.0		0.0	0.0		0.0		0.0					0.0		0.0		0.0		0.0					0.0		0.0			0.0						1.0														0.0				0.0									0.0											0.0	1.0								0.0	0.0					0.0								1.0	0.0	0.0				0.0			0.0	0.0				0.0	0.0		0.0							0.0	1.0								0.0			1.0	1.0																0.0				1.0			0.0			0.0					1.0
8	Ehormaechei-c1	30001	ppiA|tsgA	I		-140.0:MDIMIJ_11885;-139:MDIMIJ_11890	ppiA;tsgA				peptidylprolyl isomerase A;MFS transporter TsgA			T	C	T	1.0			1.0	1.0	1.0		1.0	1.0	1.0		1.0	1.0				1.0	1.0				1.0	1.0	1.0	1.0			1.0	1.0							1.0		1.0			1.0	1.0	1.0	1.0	1.0				1.0										1.0				1.0			1.0												1.0				1.0												1.0									0.0	1.0								1.0	1.0										1.0	1.0		1.0		0.0	1.0				0.0					0.0	1.0	1.0	1.0	0.0	1.0	1.0											1.0	1.0		1.0				1.0						1.0	0.0		1.0																				0.0	1.0		1.0			1.0		1.0				1.0																		1.0			1.0				1.0	1.0	1.0		1.0																				1.0	0.0		1.0			1.0			1.0	1.0					1.0				1.0	1.0		1.0		1.0		1.0	1.0																										1.0								1.0		0.0	0.0		0.0		1.0					1.0		1.0		1.0		1.0					1.0		1.0			1.0						1.0														1.0				0.0									1.0											1.0	1.0								0.0	0.0					1.0								1.0	0.0	0.0				1.0			0.0	0.0				1.0	1.0		0.0							1.0	1.0								1.0			1.0	1.0																1.0				1.0			1.0			1.0					1.0
8	Ehormaechei-c1	30001	ppiA|tsgA	I		-140.0:MDIMIJ_11885;-139:MDIMIJ_11890	ppiA;tsgA				peptidylprolyl isomerase A;MFS transporter TsgA			T	C	A	0.0			0.0	0.0	0.0		0.0	0.0	0.0		0.0	0.0				0.0	0.0				0.0	0.0	0.0	0.0			0.0	0.0							0.0		0.0			0.0	0.0	0.0	0.0	0.0				0.0										0.0				0.0			0.0												0.0				0.0												0.0									0.0	0.0								0.0	0.0										0.0	0.0		0.0		0.0	0.0				0.0					0.0	0.0	0.0	0.0	1.0	0.0	0.0											0.0	0.0		0.0				0.0						0.0	0.0		0.0																				0.0	0.0		0.0			0.0		0.0				0.0																		0.0			0.0				0.0	0.0	0.0		0.0																				0.0	0.0		0.0			0.0			0.0	0.0					0.0				0.0	0.0		0.0		0.0		0.0	0.0																										0.0								0.0		0.0	0.0		1.0		0.0					0.0		0.0		0.0		0.0					0.0		0.0			0.0						0.0														0.0				0.0									0.0											0.0	0.0								0.0	0.0					0.0								0.0	0.0	0.0				0.0			1.0	0.0				0.0	0.0		0.0							0.0	0.0								0.0			0.0	0.0																0.0				0.0			0.0			0.0					0.0
8	Ehormaechei-c1	30012	ppiA|tsgA	I		-151.0:MDIMIJ_11885;-128:MDIMIJ_11890	ppiA;tsgA				peptidylprolyl isomerase A;MFS transporter TsgA			G	G	A	0.0			0.0	0.0	0.0		0.0	0.0	0.0		0.0	0.0				0.0	0.0				0.0	0.0	0.0	0.0			0.0	0.0							0.0		0.0			0.0	0.0	0.0	0.0	0.0				0.0										0.0				0.0			0.0												0.0																0.0									0.0	0.0								0.0	0.0										0.0	0.0		0.0		0.0	0.0				1.0					0.0	0.0	0.0	0.0	0.0	0.0	0.0											0.0	0.0		0.0				0.0						0.0	0.0		0.0																				1.0	0.0		0.0			0.0		0.0				0.0																		0.0			0.0				0.0	0.0	0.0		0.0																				0.0	1.0		0.0			0.0			0.0	0.0					0.0				0.0	1.0		0.0		0.0		0.0	0.0																										0.0								0.0		1.0	1.0		0.0		0.0					0.0		0.0		0.0		0.0					0.0		0.0			0.0						0.0														0.0				0.0									0.0											0.0	0.0								1.0	0.0					0.0								0.0	0.0	0.0				0.0			0.0	0.0				0.0	0.0		0.0							0.0	0.0								0.0			0.0	0.0																0.0				0.0			0.0			0.0					0.0
8	Ehormaechei-c1	30013	ppiA|tsgA	I		-152.0:MDIMIJ_11885;-127:MDIMIJ_11890	ppiA;tsgA				peptidylprolyl isomerase A;MFS transporter TsgA			C	C	T	0.0			0.0	0.0	0.0		0.0	0.0	0.0		0.0	0.0				0.0	0.0				0.0	0.0	0.0	0.0			0.0	0.0							0.0		0.0			0.0	0.0	0.0	0.0	0.0				0.0										0.0				0.0			0.0												0.0																0.0									0.0	0.0								0.0	0.0										0.0	0.0		0.0		0.0	0.0				0.0					0.0	1.0	0.0	0.0	0.0	0.0	0.0											1.0	1.0		0.0				0.0						0.0	0.0		0.0																				0.0	0.0		0.0			0.0		1.0				0.0																		1.0			1.0				0.0	1.0	0.0		0.0																				0.0	0.0		1.0			1.0			0.0	1.0					0.0				0.0	0.0		0.0		0.0		0.0	0.0																										0.0								0.0		0.0	0.0		0.0		1.0					0.0		0.0		1.0		0.0					0.0		0.0			1.0						0.0														1.0				0.0									0.0											0.0	0.0								0.0	0.0					0.0								0.0	0.0	0.0				0.0			0.0	0.0				0.0	0.0		0.0							1.0	0.0								1.0			0.0	0.0																1.0				0.0			1.0			0.0					0.0
8	Ehormaechei-c1	30014	ppiA|tsgA	I		-153.0:MDIMIJ_11885;-126:MDIMIJ_11890	ppiA;tsgA				peptidylprolyl isomerase A;MFS transporter TsgA			A	A	G	0.0			0.0	0.0	0.0		0.0	0.0	0.0		0.0	0.0				0.0	0.0				0.0	0.0	0.0	0.0			0.0	0.0							0.0		0.0			0.0	0.0	0.0	0.0	0.0				0.0										0.0				0.0			0.0												0.0				0.0												0.0									0.0	0.0								0.0	0.0										0.0	0.0		0.0		0.0	0.0				1.0					0.0	0.0	0.0	0.0	0.0	0.0	0.0											0.0	0.0		0.0				0.0						0.0	0.0		0.0																				0.0	0.0		0.0			0.0		0.0				0.0																		0.0			0.0				0.0	0.0	0.0		0.0																				0.0	0.0		0.0			0.0			0.0	0.0					0.0				0.0	0.0		0.0		0.0		0.0	0.0																										0.0								0.0		0.0	0.0		0.0		0.0					0.0		0.0		0.0		0.0					0.0		0.0			0.0						0.0														0.0				0.0									0.0											0.0	0.0								0.0	0.0					0.0								0.0	0.0	0.0				0.0			0.0	0.0				0.0	0.0		0.0							0.0	0.0								0.0			0.0	0.0																0.0				0.0			0.0			0.0					0.0
8	Ehormaechei-c1	30019	ppiA|tsgA	I		-158.0:MDIMIJ_11885;-121:MDIMIJ_11890	ppiA;tsgA				peptidylprolyl isomerase A;MFS transporter TsgA			G	G	A	0.0			0.0	0.0	0.0		0.0	0.0	0.0		0.0	0.0				0.0	0.0				0.0	0.0	0.0	0.0			0.0	0.0							0.0		0.0			0.0	0.0	0.0	0.0	0.0				0.0										0.0				0.0			0.0												0.0				0.0												0.0									0.0	0.0								0.0	0.0										0.0	0.0		0.0		0.0	0.0				0.0					0.0	0.0	0.0	0.0	0.0	0.0	0.0											0.0	0.0		0.0				0.0						0.0	0.0		0.0																				0.0	0.0		0.0			0.0		0.0				0.0																		0.0			0.0				0.0	0.0	0.0		0.0																				0.0	0.0		0.0			0.0			0.0	0.0					0.0				0.0	0.0		0.0		0.0		0.0	0.0																										0.0								0.0		0.0	0.0		0.0		1.0					0.0		0.0		1.0		0.0					0.0		0.0			0.0						0.0														0.0				0.0									0.0											0.0	0.0								0.0	0.0					0.0								0.0	0.0	0.0				0.0			0.0	0.0				0.0	0.0		0.0							0.0	0.0								0.0			0.0	0.0																0.0				0.0			0.0			0.0					0.0
8	Ehormaechei-c1	30021	ppiA|tsgA	I		-160.0:MDIMIJ_11885;-119:MDIMIJ_11890	ppiA;tsgA				peptidylprolyl isomerase A;MFS transporter TsgA			T	T	A	0.0			0.0	0.0	0.0		0.0	0.0	0.0		1.0	0.0				0.0	0.0				0.0	0.0	0.0	0.0			0.0	0.0							0.0		0.0			0.0	0.0	0.0	0.0	0.0				0.0										0.0				0.0			0.0												0.0				0.0												0.0									0.0	0.0								0.0	0.0										0.0	0.0		0.0		0.0	0.0				0.0					0.0	0.0	0.0	0.0	0.0	0.0	0.0											0.0	0.0		0.0				0.0							0.0		0.0																				0.0	0.0		0.0			0.0		0.0				0.0																		0.0			0.0				1.0	0.0	1.0		1.0																				0.0	0.0		0.0			0.0			0.0	0.0					0.0				0.0	0.0		0.0		0.0		0.0	0.0																										0.0								0.0		0.0	0.0		0.0		0.0					0.0		0.0		0.0		0.0					0.0		0.0			0.0						0.0														0.0				0.0									0.0											1.0	0.0								0.0	0.0					0.0								0.0	0.0	0.0				0.0			0.0	0.0				0.0	0.0		0.0							0.0	0.0								0.0			0.0	0.0																0.0				0.0			0.0			0.0					0.0
8	Ehormaechei-c1	30025	ppiA|tsgA	I		-164.0:MDIMIJ_11885;-115:MDIMIJ_11890	ppiA;tsgA				peptidylprolyl isomerase A;MFS transporter TsgA			A	G	A	1.0			1.0	1.0	1.0		1.0	1.0	1.0		1.0	1.0				1.0	1.0				1.0	1.0	1.0	1.0			1.0	1.0							1.0		1.0			1.0	1.0	1.0	1.0	1.0				1.0										1.0				1.0			1.0												1.0																1.0									0.0	1.0								1.0	1.0										1.0	1.0		1.0		0.0	1.0				0.0					0.0	1.0	1.0	1.0	1.0	1.0	1.0											1.0	1.0		1.0				1.0							0.0		1.0																				0.0	1.0		1.0			1.0		1.0				1.0																		1.0			1.0				1.0	1.0	1.0		1.0																				1.0	0.0		1.0			1.0			1.0	1.0					1.0				1.0	1.0		1.0		1.0		1.0	1.0																										1.0								1.0		0.0	0.0		1.0		1.0					1.0		1.0		1.0		1.0					1.0		1.0			1.0						1.0														1.0				0.0									1.0											1.0	1.0								0.0	0.0					1.0								1.0	0.0	0.0				1.0			1.0	0.0				1.0	1.0		0.0							1.0	1.0								1.0			1.0	1.0																1.0				1.0			1.0			1.0					1.0
8	Ehormaechei-c1	30036	ppiA|tsgA	I		-175.0:MDIMIJ_11885;-104:MDIMIJ_11890	ppiA;tsgA				peptidylprolyl isomerase A;MFS transporter TsgA			T	T	C	0.0			0.0	0.0	0.0				0.0		0.0											0.0	0.0	0.0																		0.0						0.0																																	0.0												0.0									0.0	0.0								0.0	0.0										0.0	0.0		0.0		0.0	0.0				0.0					0.0	0.0	0.0	0.0	1.0	0.0	0.0												0.0						0.0							0.0																						0.0	0.0		0.0			0.0		0.0				0.0																		0.0			0.0				0.0	0.0	0.0		0.0																					0.0		0.0			0.0			0.0	0.0					0.0					0.0		0.0		0.0		0.0	0.0																										0.0								0.0		0.0	0.0		1.0		0.0					0.0		1.0		0.0		1.0					0.0		1.0			0.0						0.0														0.0				0.0									0.0											0.0	0.0								0.0	0.0					0.0								0.0	0.0	0.0							1.0	0.0							0.0							0.0	0.0								0.0			0.0	0.0																0.0				0.0			0.0			0.0					0.0
8	Ehormaechei-c1	30056	ppiA|tsgA	I		-195.0:MDIMIJ_11885;-84:MDIMIJ_11890	ppiA;tsgA				peptidylprolyl isomerase A;MFS transporter TsgA			G	G	T	0.0			0.0	0.0	0.0				0.0		0.0											0.0	0.0	0.0																		0.0						0.0																																	0.0												0.0									0.0	0.0								0.0	0.0										0.0	0.0		0.0		0.0	0.0				1.0					0.0	0.0	0.0	0.0	0.0	0.0	0.0											0.0	0.0						0.0							0.0																						0.0	0.0		0.0			0.0		0.0				0.0																		0.0			0.0				0.0	0.0	0.0		0.0																				0.0	0.0		0.0			0.0			0.0	0.0					0.0					0.0		0.0		0.0		0.0	0.0																										0.0								0.0		0.0	0.0		0.0		0.0					0.0		0.0		0.0		0.0					0.0		0.0			0.0						0.0														0.0				0.0									0.0											0.0	0.0								0.0	0.0					0.0								0.0	0.0	0.0							0.0	0.0							0.0							0.0	0.0								0.0			0.0	0.0																0.0				0.0			0.0			0.0					0.0
8	Ehormaechei-c1	30064	ppiA|tsgA	I		-203.0:MDIMIJ_11885;-76:MDIMIJ_11890	ppiA;tsgA				peptidylprolyl isomerase A;MFS transporter TsgA			T	T	G	0.0			0.0	0.0	0.0				0.0		0.0											0.0	0.0	0.0																		0.0						0.0																																	0.0												0.0									0.0	0.0								0.0	0.0										0.0	0.0		0.0		0.0	0.0				0.0					0.0	0.0	0.0	0.0	0.0	0.0	0.0											0.0	0.0						0.0							0.0																						0.0	0.0		0.0			0.0		0.0				0.0																		0.0			0.0				0.0	0.0	0.0		0.0																				0.0	0.0		0.0			0.0			0.0	0.0					0.0					0.0		0.0		0.0		0.0	0.0																										0.0								0.0		0.0	0.0		1.0		0.0					0.0		0.0		0.0		0.0					0.0		0.0			0.0						0.0														0.0				0.0									0.0											0.0	0.0								0.0	0.0					0.0								0.0	0.0	0.0							0.0	0.0							0.0							0.0	0.0								0.0			0.0	0.0																0.0				0.0			0.0			0.0					0.0
8	Ehormaechei-c1	30271	tsgA[S44]	S	.	MDIMIJ_11890	tsgA	30140.0	31324.0	1.0	MFS transporter TsgA	132.0	44.0	C	C	T	0.0			0.0	0.0	0.0				1.0		1.0											0.0	0.0	0.0																		0.0						0.0																																	0.0												0.0									0.0	0.0								0.0	1.0										0.0	0.0		0.0		0.0	0.0				0.0					0.0	1.0	1.0	0.0	0.0	0.0	0.0											1.0	1.0						0.0							0.0																						1.0	0.0		0.0			1.0		1.0				0.0																		1.0			1.0				1.0	1.0	1.0		1.0																				0.0	1.0		1.0			1.0			0.0	1.0					0.0					0.0		0.0		1.0		1.0	1.0																										0.0								1.0		1.0	1.0		0.0		1.0					1.0		0.0		1.0		0.0					1.0		0.0			1.0						0.0														1.0				0.0									1.0											1.0	0.0								1.0	0.0					1.0								0.0	0.0	0.0							0.0	0.0							0.0							1.0	0.0								1.0			0.0	0.0																1.0				0.0			1.0			1.0					0.0
8	Ehormaechei-c1	30280	tsgA[N47]	S	.	MDIMIJ_11890	tsgA	30140.0	31324.0	1.0	MFS transporter TsgA	141.0	47.0	T	C	T	1.0			0.0	0.0	0.0				0.0		0.0											0.0	0.0	0.0																		0.0						1.0																																													0.0									0.0	0.0								0.0	0.0										0.0	0.0		0.0		0.0	0.0				0.0					0.0	0.0	0.0	0.0	0.0	1.0	0.0											0.0	0.0						0.0							0.0																						0.0	0.0		0.0			0.0		0.0				0.0																		0.0			0.0				0.0	0.0	0.0		0.0																				1.0	0.0		0.0			0.0			0.0	0.0					0.0					0.0		0.0		0.0		0.0	0.0																										1.0								0.0		0.0	0.0		0.0		0.0					0.0		0.0		0.0		0.0					0.0		0.0			0.0						0.0														0.0				0.0									0.0											0.0	0.0								0.0	0.0					0.0								0.0	0.0	0.0							0.0	0.0							0.0							0.0	0.0								0.0			0.0	0.0																0.0				0.0			0.0			0.0					0.0
8	Ehormaechei-c1	30325	tsgA[L62]	S	.	MDIMIJ_11890	tsgA	30140.0	31324.0	1.0	MFS transporter TsgA	186.0	62.0	T	G	T	1.0			1.0	1.0	1.0				1.0		1.0											1.0	1.0	1.0																		1.0						1.0																																	1.0												1.0									0.0	1.0								1.0	1.0										1.0	1.0		1.0		0.0	1.0				0.0					0.0	1.0	1.0	1.0	1.0	1.0	1.0											1.0	1.0						1.0							0.0																						1.0	1.0		1.0			1.0		1.0				1.0																		1.0			1.0				1.0	1.0	1.0		1.0																				1.0	1.0		1.0			1.0			1.0	1.0					1.0					0.0		1.0		1.0		1.0	1.0																										1.0								1.0		1.0	1.0		1.0		1.0					1.0		1.0		1.0		1.0					1.0		1.0			1.0						1.0														1.0				0.0									1.0											1.0	1.0								1.0	0.0					1.0								1.0	0.0	0.0							1.0	0.0							0.0							1.0	1.0								1.0			1.0	1.0																1.0				1.0			1.0			1.0					1.0
8	Ehormaechei-c1	30365	tsgA[L76]	S	.	MDIMIJ_11890	tsgA	30140.0	31324.0	1.0	MFS transporter TsgA	226.0	76.0	C	C	T	0.0			0.0	0.0	0.0				0.0		0.0											0.0	0.0	0.0																		0.0						0.0																																	0.0												0.0									0.0	0.0								0.0	0.0										0.0	0.0		0.0		0.0	0.0				0.0					0.0	0.0	0.0	0.0	0.0	0.0	0.0											1.0	0.0						0.0							0.0																						0.0	0.0		0.0			0.0		0.0				0.0																		0.0			0.0				0.0	0.0	0.0		0.0																				0.0	0.0		0.0			0.0			0.0	0.0					0.0					0.0		0.0		0.0		0.0	0.0																										0.0								0.0		0.0	0.0		0.0		0.0					0.0		0.0		0.0		0.0					0.0		0.0			0.0						0.0														1.0				0.0									0.0											0.0	0.0								0.0	0.0					0.0								0.0	0.0	0.0							0.0	0.0							0.0							0.0	0.0								0.0			0.0	0.0																0.0				0.0			0.0			0.0					0.0
8	Ehormaechei-c1	30381	tsgA[V81A]	N	V81A	MDIMIJ_11890	tsgA	30140.0	31324.0	1.0	MFS transporter TsgA	242.0	81.0	T	T	C	0.0			0.0	0.0	0.0				0.0		0.0											0.0	0.0	0.0																		0.0						0.0																																	0.0												0.0									0.0	0.0								0.0	0.0										0.0	0.0		0.0		0.0	0.0				0.0					0.0	0.0	0.0	0.0	0.0	0.0	0.0											0.0	0.0						0.0							0.0																						1.0	0.0		0.0			0.0		0.0				0.0																		0.0			0.0				0.0	0.0	0.0		0.0																				0.0	1.0		0.0			0.0			0.0	0.0					0.0					0.0		0.0		0.0		0.0	0.0																										0.0								0.0		1.0	1.0		0.0		0.0					0.0		0.0		0.0		0.0					0.0		0.0			0.0						0.0														0.0				0.0									0.0											0.0	0.0								1.0	0.0					0.0								0.0	0.0	0.0							0.0	0.0							0.0							0.0	0.0								0.0			0.0	0.0																0.0				0.0			0.0			0.0					0.0
8	Ehormaechei-c1	30401	tsgA[A88S]	N	A88S	MDIMIJ_11890	tsgA	30140.0	31324.0	1.0	MFS transporter TsgA	262.0	88.0	G	G	T	0.0			0.0	0.0	0.0				0.0		0.0											0.0	0.0	0.0																		0.0						0.0																																	0.0												0.0									0.0	0.0								0.0	0.0										0.0	0.0		0.0		0.0	0.0				0.0					0.0	0.0	0.0	0.0	0.0	0.0	0.0											0.0	0.0						0.0							0.0																						0.0	0.0		0.0			0.0		0.0				0.0																		0.0			0.0				0.0	0.0	0.0		0.0																				0.0	0.0		0.0			0.0			0.0	0.0					0.0					0.0		0.0		0.0		0.0	0.0																										1.0								0.0		0.0	0.0		0.0		0.0					0.0		0.0		0.0		0.0					0.0		0.0			0.0						0.0														0.0				0.0									0.0											0.0	0.0								0.0	0.0					0.0								0.0	0.0	0.0							0.0	0.0							0.0							0.0	0.0								0.0			0.0	0.0																0.0				0.0			0.0			0.0					0.0
8	Ehormaechei-c1	30460	tsgA[G107]	S	.	MDIMIJ_11890	tsgA	30140.0	31324.0	1.0	MFS transporter TsgA	321.0	107.0	T	C	T	1.0			0.0	0.0	0.0				1.0		1.0											0.0	0.0	0.0																		0.0						1.0																																	0.0												0.0									0.0	0.0								0.0	1.0										0.0	0.0		0.0		0.0	0.0				0.0					0.0	1.0	1.0	0.0	0.0	1.0	0.0											1.0	1.0						0.0							0.0																						0.0	0.0		0.0			1.0		1.0				0.0																		1.0			1.0				1.0	1.0	1.0		1.0																				1.0	0.0		1.0			1.0			0.0	1.0					0.0					0.0		0.0		1.0		1.0	1.0																										1.0								1.0		0.0	0.0		0.0		1.0					1.0		0.0		1.0		0.0					1.0		0.0			1.0						0.0														1.0				0.0									1.0											1.0	0.0								0.0	0.0					1.0								0.0	0.0	0.0							0.0	0.0							0.0							1.0	0.0								1.0			0.0	0.0																1.0				0.0			1.0			1.0					0.0
8	Ehormaechei-c1	30461	tsgA[L108]	S	.	MDIMIJ_11890	tsgA	30140.0	31324.0	1.0	MFS transporter TsgA	322.0	108.0	C	C	T	0.0			0.0	0.0	0.0				0.0		0.0											0.0	0.0	0.0																		0.0						0.0																																	0.0												0.0									0.0	0.0								0.0	0.0										0.0	0.0		0.0		0.0	0.0				0.0					0.0	0.0	0.0	1.0	0.0	0.0	0.0											0.0	0.0						0.0							0.0																						0.0	0.0		0.0			0.0		0.0				0.0																		0.0			0.0				0.0	0.0	0.0		0.0																				0.0	0.0		0.0			0.0			0.0	0.0					0.0					0.0		0.0		0.0		0.0	0.0																										0.0								0.0		0.0	0.0		0.0		0.0					0.0		0.0		0.0		0.0					0.0		0.0			0.0						0.0														0.0				0.0									0.0											0.0	0.0								0.0	0.0					0.0								0.0	0.0	0.0							0.0	0.0							0.0							0.0	0.0								0.0			0.0	0.0																0.0				0.0			0.0			0.0					0.0
8	Ehormaechei-c1	30475	tsgA[I112]	S	.	MDIMIJ_11890	tsgA	30140.0	31324.0	1.0	MFS transporter TsgA	336.0	112.0	C	C	T	0.0			0.0	0.0	0.0				0.0		0.0											0.0	0.0	0.0																		0.0						0.0																																	0.0												0.0									0.0	0.0								0.0	0.0										0.0	0.0		0.0		0.0	0.0				0.0					0.0	0.0	0.0	0.0	0.0	0.0	0.0											0.0	0.0						0.0							0.0																						0.0	0.0		0.0			0.0		0.0				0.0																		0.0			0.0				0.0	0.0	0.0		0.0																				0.0			0.0			0.0			0.0	0.0					0.0					1.0		0.0		0.0		0.0	0.0																										0.0								0.0		0.0	0.0		0.0		0.0					0.0		0.0		0.0		0.0					0.0		0.0			0.0						0.0														0.0				0.0									0.0											0.0	0.0								0.0	0.0					0.0								0.0	0.0	0.0							0.0	0.0							0.0							0.0	0.0								0.0			0.0	0.0																0.0				0.0			0.0			0.0					0.0
8	Ehormaechei-c1	30493	tsgA[T118]	S	.	MDIMIJ_11890	tsgA	30140.0	31324.0	1.0	MFS transporter TsgA	354.0	118.0	A	A	G	0.0			1.0	1.0	1.0				0.0		0.0											1.0	1.0	1.0																		1.0						0.0																			1.0														1.0												1.0									0.0	1.0								1.0	0.0										1.0	1.0		1.0		0.0	1.0				1.0					0.0	0.0	0.0	1.0	0.0	0.0	1.0											0.0	0.0						1.0				1.0			0.0																						1.0	1.0		1.0			0.0		0.0				1.0																		0.0			0.0				0.0	0.0	0.0		0.0																					1.0		0.0			0.0			0.0	0.0					0.0					1.0		1.0		0.0		0.0	0.0																										0.0								0.0		1.0	1.0		0.0		0.0					0.0		0.0		0.0		0.0					0.0		0.0			0.0						1.0														0.0				0.0									0.0			1.0								0.0	1.0								1.0	0.0					0.0		1.0						1.0	0.0	0.0							0.0	0.0							0.0							0.0	1.0								0.0			1.0	1.0																0.0				1.0			0.0			0.0					1.0
8	Ehormaechei-c1	30500	tsgA[I121V]	N	I121V	MDIMIJ_11890	tsgA	30140.0	31324.0	1.0	MFS transporter TsgA	361.0	121.0	A	A	G	0.0			1.0	1.0	1.0				0.0		0.0											0.0	0.0	0.0																		0.0						0.0																			0.0														0.0												0.0									0.0	1.0								1.0	0.0										0.0	0.0		1.0		0.0	0.0				0.0					0.0	0.0	0.0	0.0	0.0	0.0	0.0											0.0	0.0						1.0				0.0			0.0																						0.0	0.0		1.0			0.0		0.0				1.0																		0.0			0.0				0.0	0.0	0.0		0.0																				0.0	0.0		0.0			0.0			0.0	0.0										0.0		0.0		0.0		0.0	0.0																										0.0								0.0		0.0	0.0		0.0		0.0					0.0		0.0		0.0		0.0					0.0		0.0			0.0						0.0														0.0				0.0									0.0			0.0								0.0	1.0								0.0	0.0					0.0		0.0						1.0	0.0	0.0							0.0	0.0							0.0							0.0	0.0								0.0			0.0	0.0																0.0				0.0			0.0			0.0					0.0
8	Ehormaechei-c1	30508	tsgA[H123]	S	.	MDIMIJ_11890	tsgA	30140.0	31324.0	1.0	MFS transporter TsgA	369.0	123.0	T	T	C	0.0			1.0	1.0	1.0				0.0		0.0											1.0	1.0	1.0																		1.0						0.0																			1.0																										1.0									0.0	1.0								1.0	0.0										1.0	1.0		1.0		0.0	1.0				1.0					0.0	0.0	0.0	1.0	0.0	0.0	1.0											0.0	0.0						1.0				1.0			0.0																						1.0	1.0		1.0			0.0		0.0				1.0																		0.0			0.0				0.0	0.0	0.0		0.0																				0.0	1.0		0.0			0.0			1.0	0.0					1.0					1.0		1.0		0.0		0.0	0.0																										0.0								0.0		1.0	1.0		0.0		0.0					0.0		0.0		0.0		0.0					0.0		0.0			0.0						1.0														0.0				0.0									0.0			1.0								0.0	1.0								1.0	0.0					0.0		1.0						1.0	0.0	0.0							0.0	0.0							0.0							0.0	1.0								0.0			1.0	1.0																0.0				1.0			0.0			0.0					1.0
8	Ehormaechei-c1	30511	tsgA[M124I]	N	M124I	MDIMIJ_11890	tsgA	30140.0	31324.0	1.0	MFS transporter TsgA	372.0	124.0	G	G	T	0.0			0.0	0.0	0.0				0.0		0.0											0.0	0.0	0.0																		0.0						0.0																			0.0														0.0												0.0									0.0	0.0								0.0	0.0										0.0	0.0		0.0		0.0	0.0				0.0					0.0	0.0	0.0	0.0	0.0	0.0	0.0											0.0	0.0						0.0				0.0			0.0																						0.0	0.0		0.0			0.0		0.0				0.0																		0.0			0.0				0.0	0.0	0.0		0.0																				0.0	0.0		0.0			0.0			0.0	0.0					0.0					0.0		0.0		0.0		0.0	0.0																										1.0								0.0		0.0	0.0		0.0		0.0					0.0		0.0		0.0		0.0					0.0		0.0			0.0						0.0														0.0				0.0									0.0			0.0								0.0	0.0								0.0	0.0					0.0		0.0						0.0	0.0	0.0							0.0	0.0							0.0							0.0	0.0								0.0			0.0	0.0																0.0				0.0			0.0			0.0					0.0
8	Ehormaechei-c1	30541	tsgA[L134]	S	.	MDIMIJ_11890	tsgA	30140.0	31324.0	1.0	MFS transporter TsgA	402.0	134.0	G	G	A	0.0			0.0	0.0	0.0				0.0		0.0											0.0	0.0	0.0																		0.0						0.0																			0.0														0.0												0.0									1.0	0.0								0.0	0.0										0.0	0.0		0.0		1.0	0.0				0.0					1.0	0.0	0.0	0.0	0.0	0.0	0.0											0.0	0.0						0.0				0.0			1.0																						0.0	0.0		0.0			0.0		0.0				0.0																		0.0			0.0				0.0	0.0	0.0		0.0																				0.0	0.0		0.0			0.0			0.0	0.0					0.0					0.0		0.0		0.0		0.0	0.0																										0.0								0.0		0.0	0.0		0.0		0.0					0.0		0.0		0.0		0.0					0.0		0.0			0.0						0.0														0.0				1.0									0.0			0.0								0.0	0.0								0.0	1.0					0.0		0.0						0.0	1.0	1.0					0.0	0.0	0.0	1.0							1.0							0.0	0.0								0.0			0.0	0.0																0.0				0.0			0.0			0.0					0.0
8	Ehormaechei-c1	30639	tsgA[A167D]	N	A167D	MDIMIJ_11890	tsgA	30140.0	31324.0	1.0	MFS transporter TsgA	500.0	167.0	C	C	A	0.0			0.0	0.0	0.0				0.0		0.0											0.0	0.0	0.0																		0.0						0.0																			0.0														0.0												0.0									0.0	0.0								0.0	0.0										0.0	0.0		0.0		0.0	0.0				0.0					0.0	0.0	0.0	0.0	0.0	0.0	0.0											0.0	0.0						0.0				0.0			0.0																						1.0	0.0		0.0			0.0		0.0				0.0																		0.0			0.0				0.0	0.0	0.0		0.0																				0.0	1.0		0.0			0.0			0.0	0.0					0.0					0.0		0.0		0.0		0.0	0.0																										0.0								0.0		0.0	0.0		0.0		0.0					0.0		0.0		0.0		0.0					0.0		0.0			0.0						0.0														0.0				0.0									0.0			0.0								0.0	0.0								1.0	0.0					0.0		0.0						0.0	0.0	0.0					0.0	0.0	0.0	0.0							0.0							0.0	0.0								0.0			0.0	0.0																0.0				0.0			0.0			0.0					0.0
8	Ehormaechei-c1	30671	tsgA[V178I]	N	V178I	MDIMIJ_11890	tsgA	30140.0	31324.0	1.0	MFS transporter TsgA	532.0	178.0	G	G	A	0.0			0.0	0.0	0.0				0.0		0.0											0.0	0.0	0.0																		0.0						0.0																			0.0																										0.0									1.0	0.0								0.0	0.0										0.0	0.0		0.0		1.0	0.0				0.0					1.0	0.0	0.0	0.0	0.0	0.0	0.0											0.0	0.0						0.0				0.0			1.0																						0.0	0.0		0.0			0.0		0.0				0.0																		0.0			0.0				0.0	0.0	0.0		0.0																				0.0	0.0		0.0			0.0			0.0	0.0					0.0					0.0		0.0		0.0		0.0	0.0																										0.0								0.0		0.0	0.0		0.0		0.0					0.0		0.0		0.0		0.0					0.0		0.0			0.0						0.0														0.0				1.0									0.0			0.0								0.0	0.0								0.0	1.0					0.0		0.0						0.0	1.0	1.0					0.0	0.0	0.0	1.0							1.0							0.0	0.0								0.0			0.0	0.0																0.0				0.0			0.0			0.0					0.0
8	Ehormaechei-c1	30721	tsgA[T194]	S	.	MDIMIJ_11890	tsgA	30140.0	31324.0	1.0	MFS transporter TsgA	582.0	194.0	T	C	T	1.0			1.0	1.0	1.0				1.0		1.0											1.0	1.0	1.0																		1.0						1.0																			1.0																										1.0									0.0	1.0								1.0	1.0										1.0	1.0		1.0		0.0	1.0				1.0					0.0	1.0	1.0	1.0	1.0	1.0	1.0											1.0	1.0						1.0				1.0			0.0																						1.0	1.0		1.0			1.0		1.0				1.0																		1.0			1.0				1.0	1.0	1.0		1.0																				1.0	1.0		1.0			1.0			1.0	1.0					1.0					1.0		1.0		1.0		1.0	1.0																										1.0								1.0		1.0	1.0		1.0		1.0					1.0		1.0		1.0		1.0					1.0		1.0			1.0						1.0														1.0				0.0									1.0			1.0								1.0	1.0								1.0	0.0					1.0		1.0						1.0	0.0	0.0					1.0	1.0	1.0	0.0							0.0							1.0	1.0								1.0			1.0	1.0																1.0				1.0			1.0			1.0					1.0
8	Ehormaechei-c1	30737	tsgA[A200T]	N	A200T	MDIMIJ_11890	tsgA	30140.0	31324.0	1.0	MFS transporter TsgA	598.0	200.0	G	G	A	0.0			0.0	0.0	0.0				0.0		0.0								0.0			0.0	0.0	0.0							0.0	0.0										0.0						0.0								0.0								0.0			0.0	0.0	0.0			0.0		0.0	0.0			0.0			0.0		0.0		0.0	0.0	0.0			0.0	0.0	0.0	0.0				0.0		0.0	0.0	0.0	0.0	0.0				0.0				0.0	1.0						0.0	0.0	0.0	0.0	0.0	0.0		0.0		0.0	0.0				0.0				0.0	0.0	0.0	0.0	0.0	0.0	0.0	0.0	0.0		0.0		0.0				0.0		0.0	0.0						0.0				0.0	0.0		0.0							0.0						0.0									0.0	0.0		0.0			0.0		0.0			0.0	0.0																		0.0	0.0		0.0		0.0		0.0	0.0	0.0		0.0						0.0								0.0						0.0	0.0		0.0		0.0	0.0			0.0	0.0	0.0		0.0		0.0					0.0		0.0		0.0		0.0	0.0			0.0				0.0	0.0	0.0	0.0	0.0	0.0	0.0	0.0	0.0	0.0	0.0	0.0	0.0		0.0	0.0				0.0			0.0				0.0	0.0		0.0	0.0		0.0		0.0					0.0		0.0		0.0		0.0		0.0			0.0		0.0			0.0						0.0													0.0	0.0		0.0		0.0									0.0			0.0								0.0	0.0							0.0	0.0	0.0					0.0	0.0	0.0						0.0	0.0	0.0					0.0	0.0	0.0	0.0							0.0						0.0	0.0	0.0			0.0		0.0	0.0		0.0		0.0	0.0	0.0				0.0	0.0	0.0	0.0	0.0	0.0	0.0		0.0	0.0			0.0	0.0	0.0		0.0	0.0		0.0			0.0		0.0			0.0
8	Ehormaechei-c1	30871	tsgA[G244]	S	.	MDIMIJ_11890	tsgA	30140.0	31324.0	1.0	MFS transporter TsgA	732.0	244.0	T	T	C	0.0			0.0	0.0	0.0				0.0		0.0								0.0			0.0	0.0	0.0							0.0	0.0										0.0						0.0								0.0								0.0			0.0	0.0	0.0			0.0		0.0	0.0			0.0			0.0		0.0	0.0	0.0	0.0	0.0			0.0	0.0	0.0	0.0				0.0		0.0	0.0	0.0	0.0	0.0				0.0		0.0	0.0	0.0	0.0						0.0	0.0	0.0	0.0	0.0	0.0		0.0		0.0	0.0				0.0		0.0	0.0	0.0	0.0	0.0	0.0	0.0	0.0	0.0	0.0	0.0		0.0		0.0				0.0		0.0	0.0					0.0	0.0				0.0	0.0		0.0							0.0	0.0			1.0	0.0	0.0									0.0	0.0		0.0			0.0		0.0		0.0	0.0	0.0				0.0														0.0	0.0		0.0		0.0	0.0	0.0	0.0	0.0	0.0	0.0			0.0			0.0					0.0		0.0	0.0		0.0	0.0			0.0	0.0		0.0		0.0	0.0			0.0	0.0	0.0		0.0		0.0					0.0		0.0		0.0		0.0	0.0			0.0	0.0			0.0	0.0	0.0	0.0	0.0	0.0	0.0	0.0	0.0	0.0	0.0	0.0	0.0		0.0	0.0	0.0			0.0			0.0				0.0	0.0		0.0	0.0	0.0	0.0		0.0					0.0		0.0		0.0		0.0		0.0		0.0	0.0		0.0			0.0						0.0							0.0						0.0	0.0	0.0	0.0	0.0	0.0									0.0	0.0		0.0	0.0	0.0	0.0	0.0				0.0	0.0	0.0						0.0	0.0	0.0		0.0			0.0	0.0	0.0				0.0		0.0	0.0	0.0					0.0	0.0	0.0	0.0							0.0						0.0	0.0	0.0		0.0	0.0		0.0	0.0		0.0	0.0	0.0	0.0	0.0				0.0	0.0	0.0	0.0	0.0	0.0	0.0		0.0	0.0			0.0	0.0	0.0	0.0	0.0	0.0	0.0	0.0			0.0		0.0		1.0	0.0	0.0			0.0
8	Ehormaechei-c1	30874	tsgA[K245]	S	.	MDIMIJ_11890	tsgA	30140.0	31324.0	1.0	MFS transporter TsgA	735.0	245.0	A	A	G	0.0			0.0	0.0	0.0				0.0		0.0								0.0			0.0	0.0	0.0							0.0	0.0										0.0						0.0								0.0								0.0			0.0	0.0	0.0			0.0		0.0	0.0			0.0			0.0		0.0	0.0	0.0	0.0	0.0			0.0	0.0	0.0	0.0				0.0		0.0	0.0	0.0	0.0	0.0				0.0		0.0	0.0	0.0	0.0						0.0	0.0	0.0	0.0	0.0	0.0		0.0		0.0	0.0				0.0		0.0	0.0	0.0	0.0	0.0	0.0	0.0	0.0	0.0	0.0	0.0		0.0		0.0				0.0		0.0	0.0					0.0	0.0				0.0	0.0		0.0							0.0	0.0			1.0	0.0	0.0									0.0	0.0		0.0			0.0		0.0		0.0	0.0	0.0				0.0														0.0	0.0		0.0		0.0	0.0	0.0	0.0	0.0	0.0	0.0			0.0			0.0					0.0		0.0	0.0		0.0	0.0			0.0	0.0		0.0		0.0	0.0			0.0	0.0	0.0		0.0		0.0					0.0		0.0		0.0		0.0	0.0			0.0	0.0			0.0	0.0	0.0	0.0	0.0	0.0	0.0	0.0	0.0	0.0	0.0	0.0	0.0		0.0	0.0	0.0			0.0			0.0				0.0	0.0		0.0	0.0	0.0	0.0		0.0					0.0		0.0		0.0		0.0		0.0		0.0	0.0		0.0			0.0						0.0							0.0						0.0	0.0	0.0	0.0	0.0	0.0									0.0	0.0		0.0	0.0	0.0	0.0	0.0				0.0	0.0	0.0						0.0	0.0	0.0		0.0			0.0	0.0	0.0				0.0		0.0	0.0	0.0					0.0	0.0	0.0	0.0							0.0						0.0	0.0	0.0		0.0	0.0		0.0	0.0		0.0	0.0	0.0	0.0	0.0				0.0	0.0	0.0	0.0	0.0	0.0	0.0		0.0	0.0			0.0	0.0	0.0	0.0	0.0	0.0	0.0	0.0			0.0		0.0		1.0	0.0	0.0			0.0
8	Ehormaechei-c1	30880	tsgA[V247]	S	.	MDIMIJ_11890	tsgA	30140.0	31324.0	1.0	MFS transporter TsgA	741.0	247.0	G	G	A	0.0			0.0	0.0	0.0				1.0		0.0								0.0			1.0	1.0	1.0							0.0	0.0										1.0						0.0								0.0								0.0			0.0	0.0	0.0			0.0		0.0	0.0			0.0			0.0		0.0	0.0	0.0	0.0	0.0			0.0	0.0	0.0	1.0				0.0		0.0	0.0	0.0	0.0	0.0				0.0		0.0	0.0	0.0	1.0						0.0	0.0	0.0	0.0	0.0	0.0		0.0		0.0	0.0				0.0		0.0	0.0	0.0	0.0	1.0	1.0	0.0	1.0	0.0	0.0	0.0		0.0		0.0				0.0		1.0	1.0					1.0	0.0				0.0	0.0		0.0							0.0	0.0			0.0	0.0	0.0									1.0	0.0		0.0			1.0		1.0		0.0	0.0	0.0				0.0														1.0	0.0		1.0		0.0	0.0	0.0	1.0	0.0	0.0	0.0			0.0			0.0					0.0		0.0	0.0		0.0	0.0			0.0	1.0		1.0		0.0	1.0			0.0	1.0	0.0		0.0		0.0					0.0		0.0		1.0		1.0	1.0			0.0	0.0			0.0	0.0	0.0	0.0	0.0	0.0	0.0	0.0	0.0	0.0	0.0	0.0	0.0		0.0	0.0	0.0			0.0			0.0				0.0	1.0		1.0	1.0	0.0	1.0		1.0					1.0		1.0		1.0		1.0		0.0		0.0	1.0		1.0			1.0						0.0							0.0						0.0	1.0	0.0	0.0	1.0	0.0									1.0	1.0		0.0	0.0	0.0	0.0	0.0				0.0	0.0	0.0						0.0	1.0	0.0		0.0			1.0	0.0	0.0				0.0		0.0	0.0	0.0					0.0	0.0	1.0	0.0							0.0						0.0	1.0	1.0		1.0	0.0		0.0	0.0		1.0	0.0	0.0	1.0	1.0				0.0	0.0	0.0	0.0	0.0	0.0	0.0		0.0	0.0			1.0	0.0	0.0	0.0	1.0	0.0	0.0	1.0			1.0		0.0		0.0	1.0	0.0			0.0
8	Ehormaechei-c1	30919	tsgA[A260]	S	.	MDIMIJ_11890	tsgA	30140.0	31324.0	1.0	MFS transporter TsgA	780.0	260.0	G	G	A	0.0			0.0	0.0	0.0				0.0		0.0								0.0			0.0	0.0	0.0							1.0	0.0										0.0						0.0								0.0								0.0			0.0	0.0	0.0			0.0		0.0	0.0			0.0			0.0		0.0	0.0	0.0	0.0	0.0			0.0	0.0	0.0	0.0				0.0		0.0	0.0	0.0	0.0	0.0				0.0		0.0	0.0	0.0	0.0						0.0	0.0	0.0	0.0	0.0	0.0		0.0		0.0	0.0				0.0		0.0	0.0	0.0	0.0	0.0	0.0	0.0	0.0	0.0	0.0	0.0		0.0		0.0				0.0		0.0	0.0					0.0	0.0				0.0	1.0		0.0							1.0	0.0			0.0	0.0	0.0									0.0	0.0		0.0			0.0		0.0		0.0	0.0	0.0				0.0														0.0	0.0		0.0		0.0	0.0	0.0	0.0	0.0	0.0	0.0			0.0			1.0					0.0		0.0	0.0		0.0	0.0			0.0	0.0		0.0		0.0	0.0			0.0	0.0	0.0		0.0		0.0					0.0		0.0		0.0		0.0	0.0			0.0	0.0			0.0	0.0	0.0	0.0	0.0	0.0	0.0	0.0	0.0	0.0	0.0	0.0	0.0		0.0	0.0	0.0			0.0			0.0				0.0	0.0		0.0	0.0	0.0	0.0		0.0					0.0		0.0		0.0		0.0		1.0		0.0	0.0		0.0			0.0						0.0							0.0						1.0	0.0	0.0	0.0	0.0	0.0									0.0	0.0		0.0	0.0	0.0	0.0	0.0				0.0	0.0	0.0						0.0	0.0	0.0		0.0			0.0	0.0	0.0				0.0		0.0	0.0	0.0					0.0	0.0	0.0	0.0							0.0						0.0	0.0	0.0		0.0	0.0		0.0	0.0		0.0	0.0	0.0	0.0	0.0				0.0	0.0	0.0	0.0	0.0	0.0	0.0		0.0	0.0			0.0	0.0	0.0	0.0	0.0	1.0	0.0	0.0			0.0		0.0		0.0	0.0	0.0			0.0
8	Ehormaechei-c1	31014	tsgA[S292Y]	N	S292Y	MDIMIJ_11890	tsgA	30140.0	31324.0	1.0	MFS transporter TsgA	875.0	292.0	C	C	A	0.0			0.0	0.0	0.0				0.0		0.0								0.0			0.0	0.0	0.0							0.0	0.0										0.0						0.0								0.0								0.0			0.0	0.0	0.0			0.0		0.0	0.0			0.0			0.0		0.0	0.0	0.0	0.0	0.0			0.0	0.0	0.0	0.0				0.0		0.0	0.0	0.0	0.0	0.0				0.0		0.0	0.0	0.0	0.0						0.0	0.0	0.0	0.0	0.0	0.0		0.0		0.0	0.0				0.0		0.0	0.0	0.0	0.0	0.0	0.0	0.0	0.0	0.0	0.0	0.0		0.0		0.0				0.0		0.0	0.0					0.0	0.0				0.0	0.0		0.0							0.0	0.0			0.0	0.0	0.0									0.0	0.0		0.0			0.0		0.0		0.0	0.0	0.0				0.0														0.0	0.0		0.0		0.0	0.0	0.0	0.0	0.0	0.0	0.0			0.0			0.0					0.0		0.0	0.0		0.0	0.0			0.0	0.0		0.0		0.0	0.0			0.0	0.0	0.0		0.0		0.0					0.0		0.0		0.0		0.0	0.0			0.0	0.0			0.0	0.0	0.0	0.0	0.0	0.0	0.0	0.0	0.0	0.0	0.0	0.0	0.0		0.0	0.0	0.0			0.0			0.0				0.0	0.0		0.0	0.0	0.0	0.0		0.0					0.0		0.0		0.0		0.0		0.0		0.0	0.0		0.0			0.0						0.0							0.0						0.0	0.0	1.0	0.0	0.0	0.0									0.0	0.0		0.0	0.0	0.0	0.0	0.0				0.0	0.0	0.0						0.0	0.0	0.0		0.0			0.0	0.0	0.0				0.0		0.0	0.0	0.0					0.0	0.0	0.0	0.0							0.0						0.0	0.0	0.0		0.0	0.0		0.0	0.0		0.0	0.0	0.0	0.0	0.0				0.0	0.0	0.0	0.0	0.0	0.0	0.0		0.0	0.0			0.0	0.0	0.0	0.0	0.0	0.0	0.0	0.0			0.0		0.0		0.0	0.0	0.0			0.0
8	Ehormaechei-c1	31018	tsgA[P293]	S	.	MDIMIJ_11890	tsgA	30140.0	31324.0	1.0	MFS transporter TsgA	879.0	293.0	G	G	C	0.0									1.0		0.0								0.0			0.0	0.0	0.0							0.0	0.0										0.0						0.0								0.0								0.0			0.0	0.0	0.0			0.0		0.0	0.0			0.0			0.0		0.0	0.0	0.0	0.0	0.0			0.0	0.0	0.0	0.0				0.0		0.0	0.0	0.0	0.0					0.0		0.0	0.0		1.0						0.0	0.0	0.0	0.0	0.0	0.0				0.0					0.0		0.0	0.0	0.0	0.0	1.0	1.0	0.0	0.0	0.0	0.0	0.0		0.0		0.0				0.0		1.0	1.0					0.0					0.0	0.0		0.0							0.0	0.0			0.0	0.0	0.0									0.0	0.0					1.0		1.0		0.0	0.0					0.0														1.0	0.0		1.0		0.0	0.0	0.0	1.0	0.0	0.0	0.0			0.0			0.0					0.0		0.0	0.0		0.0	0.0			0.0	0.0		1.0		0.0	1.0			0.0	1.0	0.0		0.0		0.0					0.0		0.0		1.0		1.0	1.0			0.0	0.0			0.0	0.0	0.0	0.0	0.0	0.0	0.0	0.0	0.0	0.0	0.0	0.0	0.0		0.0	0.0	0.0			0.0			0.0				0.0	1.0		0.0	0.0	0.0	0.0		1.0					1.0		0.0		1.0		0.0		0.0		0.0	1.0		0.0			1.0						0.0							0.0						0.0	1.0	0.0	0.0	0.0	0.0									1.0	0.0		0.0	0.0	0.0	0.0	0.0				0.0		0.0						0.0	0.0	0.0		0.0			1.0	0.0	0.0				0.0			0.0	0.0					0.0	0.0	0.0	0.0							0.0						0.0	1.0	0.0		0.0	0.0		0.0	0.0		1.0	0.0	0.0	0.0	0.0				0.0	0.0	0.0	0.0	0.0	0.0	0.0		0.0	0.0			1.0	0.0	0.0	0.0	0.0	0.0	0.0	1.0			1.0		0.0		0.0	0.0	0.0			0.0
8	Ehormaechei-c1	31018	tsgA[P293]	S	.	MDIMIJ_11890	tsgA	30140.0	31324.0	1.0	MFS transporter TsgA	879.0	293.0	G	G	A	0.0									0.0		0.0								0.0			0.0	0.0	0.0							0.0	0.0										0.0						0.0								1.0								0.0			0.0	0.0	0.0			0.0		0.0	0.0			0.0			0.0		0.0	0.0	0.0	1.0	0.0			0.0	0.0	0.0	0.0				0.0		0.0	0.0	0.0	0.0					0.0		0.0	0.0		0.0						0.0	0.0	0.0	0.0	0.0	0.0				0.0					0.0		0.0	0.0	0.0	0.0	0.0	0.0	0.0	0.0	0.0	0.0	0.0		0.0		0.0				0.0		0.0	0.0					0.0					0.0	0.0		0.0							0.0	0.0			0.0	0.0	0.0									0.0	0.0					0.0		0.0		0.0	0.0					0.0														0.0	1.0		0.0		0.0	0.0	0.0	0.0	0.0	0.0	0.0			0.0			0.0					0.0		0.0	0.0		0.0	0.0			0.0	0.0		0.0		0.0	0.0			0.0	0.0	0.0		0.0		0.0					0.0		0.0		0.0		0.0	0.0			0.0	0.0			0.0	0.0	0.0	1.0	0.0	0.0	0.0	0.0	0.0	0.0	0.0	0.0	0.0		0.0	0.0	0.0			0.0			0.0				0.0	0.0		0.0	0.0	0.0	0.0		0.0					0.0		0.0		0.0		0.0		0.0		0.0	0.0		0.0			0.0						0.0							0.0						0.0	0.0	0.0	0.0	0.0	0.0									0.0	0.0		0.0	0.0	0.0	0.0	0.0				0.0		0.0						0.0	0.0	0.0		0.0			0.0	0.0	0.0				0.0			0.0	0.0					0.0	0.0	0.0	0.0							0.0						0.0	0.0	0.0		0.0	0.0		0.0	0.0		0.0	0.0	0.0	0.0	0.0				0.0	0.0	0.0	0.0	0.0	0.0	0.0		0.0	0.0			0.0	0.0	0.0	0.0	0.0	0.0	0.0	0.0			0.0		0.0		0.0	0.0	0.0			0.0
8	Ehormaechei-c1	31029	tsgA[P297Q]	N	P297Q	MDIMIJ_11890	tsgA	30140.0	31324.0	1.0	MFS transporter TsgA	890.0	297.0	C	C	A	0.0									0.0		0.0								0.0			0.0	0.0	0.0							0.0	0.0										0.0						0.0								0.0								0.0			0.0	0.0	0.0			0.0		0.0	0.0			0.0			0.0		0.0	0.0	0.0	0.0	0.0			0.0	0.0	0.0	0.0				0.0		0.0	0.0	0.0	0.0					0.0		0.0	0.0		0.0						0.0	0.0	0.0	0.0	0.0	0.0				0.0					0.0		0.0	0.0	0.0	0.0	0.0	0.0	0.0	0.0	0.0	0.0	0.0		0.0		0.0				0.0		0.0	0.0					0.0					0.0	0.0		0.0							0.0	0.0			0.0	0.0	0.0									0.0	0.0					0.0		0.0		0.0	0.0					1.0														0.0	0.0		0.0		0.0	0.0	0.0	0.0	0.0	0.0	0.0			0.0			0.0					0.0		0.0	0.0		1.0	0.0			0.0	0.0		0.0		0.0	0.0			0.0	0.0	0.0		0.0		0.0					0.0		0.0		0.0		0.0	0.0			0.0	0.0			0.0	0.0	0.0	0.0	0.0	0.0	0.0	0.0	0.0	0.0	0.0	0.0	0.0		0.0	0.0	0.0			0.0			0.0				0.0	0.0		0.0	0.0	0.0	0.0		0.0					0.0		0.0		0.0		0.0		0.0		0.0	0.0		0.0			0.0						0.0							0.0						0.0	0.0	0.0	0.0	0.0	0.0									0.0	0.0		0.0	0.0	0.0	0.0	0.0				0.0		0.0						0.0	0.0	0.0		0.0			0.0	0.0	0.0				0.0			0.0	0.0					0.0	0.0	0.0	0.0							0.0	0.0					0.0	0.0	0.0		0.0	0.0		0.0	0.0		0.0	0.0	0.0	0.0	0.0				0.0	0.0	0.0	0.0	0.0	0.0	0.0		0.0	0.0			0.0	0.0	0.0	0.0	0.0	0.0	0.0	0.0			0.0		0.0		0.0	0.0	0.0			0.0
8	Ehormaechei-c1	31035	tsgA[F299S]	N	F299S	MDIMIJ_11890	tsgA	30140.0	31324.0	1.0	MFS transporter TsgA	896.0	299.0	T	T	C	0.0									0.0		0.0								0.0			0.0	0.0	0.0							0.0	0.0										0.0						0.0								0.0								0.0			0.0	0.0	0.0			0.0		0.0	0.0			0.0			0.0		0.0	0.0	0.0	0.0	0.0			0.0	0.0	0.0	0.0				0.0		0.0	0.0	0.0	0.0					0.0		0.0	0.0		0.0						0.0	0.0	0.0	0.0	1.0	1.0				0.0					0.0		0.0	0.0	0.0	0.0	0.0	0.0	0.0	0.0	0.0	0.0	0.0		0.0		0.0				0.0		0.0	0.0					0.0					0.0	0.0		0.0							0.0	0.0			0.0	0.0	0.0									0.0	1.0					0.0		0.0		0.0	0.0					0.0														0.0	0.0		0.0		0.0	0.0	0.0	0.0	0.0	0.0	0.0			0.0			0.0					0.0		0.0	0.0		0.0	0.0			0.0	0.0		0.0		0.0	0.0			0.0	0.0	0.0		0.0		0.0					0.0		0.0		0.0		0.0	0.0			0.0	0.0			0.0	0.0	0.0	0.0	0.0	0.0	0.0	0.0	0.0	0.0	0.0	0.0	0.0		0.0	0.0	0.0			0.0			0.0				0.0	0.0		0.0	0.0	0.0	0.0		0.0					0.0		0.0		0.0		0.0		0.0		0.0	0.0		0.0			0.0						0.0							0.0						0.0	0.0	0.0	0.0	0.0	0.0									0.0	0.0		0.0	0.0	0.0	0.0	0.0				0.0		0.0						0.0	0.0	0.0		0.0			0.0	0.0	0.0				0.0			0.0	0.0					0.0	0.0	0.0	0.0							0.0	0.0					0.0	0.0	0.0		0.0	0.0		0.0	0.0		0.0	0.0	0.0	0.0	0.0				0.0	0.0	0.0	0.0	0.0	0.0	0.0		0.0	0.0			0.0	0.0	0.0	0.0	0.0	0.0	0.0	0.0			0.0		0.0		0.0	0.0	0.0			0.0
8	Ehormaechei-c1	31043	tsgA[T302A]	N	T302A	MDIMIJ_11890	tsgA	30140.0	31324.0	1.0	MFS transporter TsgA	904.0	302.0	A	A	G	0.0									0.0		0.0								0.0			0.0	0.0	0.0							0.0	0.0										0.0						0.0								0.0								0.0			0.0	0.0	0.0			0.0		0.0	0.0			0.0			0.0		0.0	0.0	0.0	0.0	0.0			0.0	0.0	0.0	0.0				0.0		0.0	0.0	0.0	0.0					0.0		0.0	0.0		0.0						0.0	0.0	0.0	0.0	0.0	0.0				0.0					0.0		1.0	1.0	0.0	0.0	0.0	0.0	0.0	0.0	0.0	0.0	0.0		0.0		0.0				0.0		0.0	0.0					0.0					0.0	0.0		0.0							0.0	0.0			0.0	1.0	0.0									0.0	0.0					0.0		0.0		1.0	0.0					0.0														0.0	0.0		0.0		0.0	0.0	0.0	0.0	0.0	0.0	0.0			0.0			0.0					0.0		0.0	0.0		0.0	0.0			0.0	0.0		0.0		0.0	0.0			0.0	0.0	0.0		0.0		0.0					0.0		0.0		0.0		0.0	0.0			0.0	0.0			0.0	0.0	0.0	0.0	0.0	0.0	0.0	0.0	0.0	0.0	0.0	0.0	0.0		0.0	0.0	0.0			0.0			0.0				0.0	0.0		0.0	0.0	0.0	0.0		0.0					0.0		0.0		0.0		0.0		0.0		0.0	0.0		0.0			0.0						0.0							0.0						0.0	0.0	0.0	0.0	0.0	0.0									0.0	0.0		0.0	0.0	0.0	0.0	0.0				0.0		1.0						0.0	0.0	0.0		0.0			0.0	0.0	0.0				0.0			0.0	0.0					0.0	0.0	0.0	0.0							0.0	0.0					0.0	0.0	0.0		0.0	0.0		0.0	0.0		0.0	0.0	0.0	0.0	0.0				0.0	0.0	0.0	0.0	0.0	0.0	0.0		0.0	0.0			0.0	0.0	0.0	0.0	0.0	0.0	0.0	0.0			0.0		0.0		0.0	0.0	1.0			0.0
8	Ehormaechei-c1	31063	tsgA[S308]	S	.	MDIMIJ_11890	tsgA	30140.0	31324.0	1.0	MFS transporter TsgA	924.0	308.0	C	C	T	0.0									0.0		0.0								0.0			0.0	0.0	0.0							0.0	0.0										0.0						0.0								0.0								0.0			1.0	0.0	0.0			0.0		0.0	0.0			0.0					0.0	1.0	0.0	0.0	0.0			0.0	0.0	0.0	0.0				0.0		0.0	0.0	0.0	0.0					0.0		0.0	0.0		0.0						0.0	0.0	0.0	0.0	1.0	1.0				0.0					0.0		0.0	0.0	0.0	0.0	0.0	0.0	1.0	0.0	0.0	1.0	0.0		0.0		0.0				0.0		0.0	0.0					0.0					1.0	0.0		0.0							0.0	0.0			0.0	0.0	0.0									1.0	1.0					0.0		0.0		0.0	0.0					0.0														0.0	0.0		0.0		0.0	1.0	0.0	0.0	0.0	1.0	0.0			0.0			0.0					0.0		0.0	0.0		0.0	0.0			0.0	1.0		0.0		0.0	0.0			1.0	0.0	0.0		0.0		0.0					0.0		1.0		0.0		0.0	0.0			0.0	0.0			0.0	0.0	0.0	0.0	0.0	0.0	0.0	0.0	0.0	0.0	0.0	0.0	0.0		0.0	0.0	0.0			0.0			0.0				0.0	0.0		1.0	1.0	0.0	0.0		0.0					0.0		0.0		0.0		0.0		0.0		0.0	0.0		0.0			0.0						1.0							0.0						0.0	0.0	0.0	0.0	0.0	0.0									0.0	0.0		1.0	1.0	1.0	1.0	1.0				0.0		0.0						0.0	1.0	0.0		1.0			0.0	0.0	1.0				0.0			0.0	0.0					0.0	0.0	0.0	0.0							0.0	0.0					0.0	0.0	0.0		0.0	0.0		0.0	0.0		0.0	0.0	0.0	0.0	0.0				0.0	0.0	0.0	0.0	0.0	0.0	0.0		0.0	0.0			0.0	0.0	0.0	1.0	0.0	0.0	1.0	0.0			0.0		0.0		0.0	0.0	0.0			1.0
8	Ehormaechei-c1	31072	tsgA[Y311]	S	.	MDIMIJ_11890	tsgA	30140.0	31324.0	1.0	MFS transporter TsgA	933.0	311.0	T	T	C	0.0									0.0		0.0								0.0			0.0	0.0	0.0							0.0	0.0										0.0						0.0								0.0								0.0			1.0	0.0	0.0			0.0		0.0	0.0			0.0					0.0	1.0	0.0	0.0	0.0			0.0	0.0	0.0	0.0				0.0		0.0	0.0	0.0	1.0					0.0		0.0	0.0		0.0						0.0	0.0	0.0	0.0	1.0	1.0				1.0					0.0		0.0	0.0	0.0	1.0	0.0	0.0	1.0	0.0	0.0	1.0	0.0		0.0		0.0				0.0		0.0	0.0					0.0					1.0	0.0		1.0							0.0	0.0			0.0	0.0	0.0									1.0	1.0					0.0		0.0		0.0	0.0					0.0														0.0	0.0		0.0		0.0	1.0	0.0	0.0	0.0	1.0	0.0			0.0			0.0					0.0		0.0	0.0		0.0	0.0			0.0	1.0		0.0		0.0	0.0			1.0	0.0	0.0		0.0		0.0					1.0		1.0		0.0		0.0	0.0			0.0	0.0			0.0	0.0	0.0	0.0	0.0	0.0	0.0	0.0	0.0	0.0	0.0	0.0	0.0		0.0	0.0	0.0			0.0			0.0				0.0	0.0		1.0	1.0	0.0	0.0		0.0					0.0		0.0		0.0		0.0		0.0		0.0	0.0		0.0			0.0						1.0							0.0						0.0	0.0	0.0	0.0	0.0	1.0									0.0	0.0		1.0	1.0	1.0	1.0	1.0				0.0		0.0						0.0	1.0	1.0		1.0			0.0	0.0	1.0				0.0			1.0	1.0					0.0	0.0	0.0	1.0							1.0	0.0					0.0	0.0	0.0		0.0	0.0		0.0	0.0		0.0	0.0	0.0	0.0	0.0				0.0	0.0	0.0	0.0	0.0	0.0	0.0		0.0	0.0			0.0	0.0	0.0	1.0	0.0	0.0	1.0	0.0			0.0		0.0		0.0	0.0	0.0			1.0
8	Ehormaechei-c1	31081	tsgA[I314]	S	.	MDIMIJ_11890	tsgA	30140.0	31324.0	1.0	MFS transporter TsgA	942.0	314.0	C	C	T	0.0									0.0		0.0								0.0			0.0	0.0	0.0							0.0	0.0										0.0						0.0								0.0								0.0			0.0	0.0	0.0			0.0		0.0	0.0			0.0			0.0		0.0	0.0	0.0	0.0	0.0			0.0	0.0	0.0	0.0				0.0		0.0	0.0	0.0	1.0					0.0		0.0	0.0		0.0						0.0	0.0	0.0	0.0	0.0	0.0				1.0					0.0		0.0	0.0	0.0	1.0	0.0	0.0	0.0	0.0	0.0	0.0	0.0		0.0		0.0				0.0		0.0	0.0					0.0					0.0	0.0		1.0							0.0	0.0			0.0	0.0	0.0									0.0	0.0					0.0		0.0		0.0	0.0					0.0														0.0	0.0		0.0		0.0	0.0	0.0	0.0	0.0	0.0	0.0			0.0			0.0					0.0		0.0	0.0		0.0	0.0			0.0	0.0		0.0		0.0	0.0			0.0	0.0	0.0		0.0		0.0					0.0		0.0		0.0		0.0	0.0			0.0	0.0			0.0	0.0	0.0	0.0	0.0	0.0	0.0	0.0	0.0	0.0	0.0	0.0	0.0		0.0	0.0	0.0			0.0			0.0				0.0	0.0		0.0	0.0	0.0	0.0		0.0					0.0		0.0		0.0		0.0		0.0		0.0	0.0		0.0			0.0						0.0							0.0						0.0	0.0	0.0	0.0	0.0	1.0									0.0	0.0		0.0	0.0	0.0	0.0	0.0				0.0		0.0						0.0	0.0	1.0		0.0			0.0	0.0	0.0				0.0			1.0	1.0					0.0	0.0	0.0	1.0							1.0	0.0					0.0	0.0	0.0		0.0	0.0		0.0	0.0		0.0	0.0	0.0	0.0	0.0				0.0	0.0	0.0	0.0	0.0	0.0	0.0		0.0	0.0			0.0	0.0	0.0	0.0	0.0	0.0	0.0	0.0			0.0		0.0		0.0	0.0	0.0			0.0
8	Ehormaechei-c1	31114	tsgA[A325]	S	.	MDIMIJ_11890	tsgA	30140.0	31324.0	1.0	MFS transporter TsgA	975.0	325.0	C	C	A	0.0									0.0		0.0								0.0			0.0	0.0	0.0							1.0	0.0										0.0						0.0								0.0								0.0			0.0	0.0	0.0			0.0		0.0	0.0			0.0			0.0		0.0	0.0	0.0	0.0	0.0			0.0	0.0	0.0	0.0				0.0		0.0	0.0	0.0	0.0					0.0		0.0	0.0		0.0						0.0	0.0	0.0	0.0	0.0	0.0				0.0					0.0		0.0	0.0	0.0	0.0	0.0	0.0	0.0	0.0	0.0	0.0	0.0		0.0		0.0				0.0		0.0	0.0					0.0					0.0	1.0		0.0							0.0	0.0			0.0	0.0	0.0									0.0	0.0					0.0		0.0		0.0	0.0					0.0														0.0	0.0		0.0		0.0	0.0	0.0	0.0	0.0	0.0	0.0			0.0			0.0					0.0		0.0	0.0		0.0	0.0			0.0	0.0		0.0		0.0	0.0			0.0	0.0	0.0		0.0		0.0					0.0		0.0		0.0		0.0	0.0			1.0	0.0			0.0	0.0	0.0	0.0	0.0	0.0	0.0	0.0	0.0	0.0	0.0	0.0	0.0		0.0	0.0	0.0			0.0			0.0				0.0	0.0		0.0	0.0	0.0	0.0		0.0					0.0		0.0		0.0		0.0		1.0		0.0	0.0		0.0			0.0						0.0							0.0						0.0	0.0	0.0	0.0	0.0	0.0									0.0	0.0		0.0	0.0	0.0	0.0	0.0				0.0		0.0						0.0	0.0	0.0		0.0			0.0	0.0	0.0				0.0			0.0	0.0					0.0	0.0	0.0	0.0							0.0	0.0					0.0	0.0	0.0		0.0	0.0		0.0	0.0		0.0	0.0	0.0	0.0	0.0				0.0	0.0	0.0	0.0	0.0	0.0	0.0		0.0	0.0			0.0	0.0	0.0	0.0	0.0	0.0	0.0	0.0			0.0		0.0		0.0	0.0	0.0			0.0
8	Ehormaechei-c1	31114	tsgA[A325]	S	.	MDIMIJ_11890	tsgA	30140.0	31324.0	1.0	MFS transporter TsgA	975.0	325.0	C	C	T	0.0									0.0		0.0								0.0			0.0	0.0	0.0							0.0	0.0										0.0						0.0								0.0								0.0			0.0	0.0	0.0			0.0		0.0	0.0			0.0			0.0		0.0	0.0	0.0	0.0	0.0			0.0	0.0	0.0	0.0				0.0		0.0	0.0	0.0	0.0					0.0		0.0	0.0		0.0						0.0	0.0	0.0	0.0	0.0	0.0				0.0					0.0		0.0	0.0	0.0	0.0	0.0	0.0	0.0	0.0	0.0	0.0	0.0		0.0		0.0				0.0		0.0	0.0					0.0					0.0	0.0		0.0							0.0	0.0			0.0	0.0	0.0									0.0	0.0					0.0		0.0		0.0	0.0					0.0														0.0	0.0		0.0		0.0	0.0	0.0	0.0	0.0	0.0	0.0			0.0			0.0					0.0		0.0	0.0		0.0	0.0			0.0	0.0		0.0		0.0	0.0			0.0	0.0	0.0		0.0		0.0					0.0		0.0		0.0		0.0	0.0			0.0	1.0			0.0	0.0	0.0	0.0	0.0	0.0	0.0	0.0	0.0	0.0	0.0	0.0	0.0		0.0	0.0	0.0			0.0			0.0				0.0	0.0		0.0	0.0	0.0	0.0		0.0					0.0		0.0		0.0		0.0		0.0		0.0	0.0		0.0			0.0						0.0							0.0						0.0	0.0	0.0	0.0	0.0	0.0									0.0	0.0		0.0	0.0	0.0	0.0	0.0				0.0		0.0						0.0	0.0	0.0		0.0			0.0	0.0	0.0				0.0			0.0	0.0					0.0	0.0	0.0	0.0							0.0	0.0					0.0	0.0	0.0		0.0	0.0		0.0	0.0		0.0	0.0	0.0	0.0	0.0				0.0	0.0	0.0	0.0	0.0	0.0	0.0		0.0	0.0			0.0	0.0	0.0	0.0	0.0	0.0	0.0	0.0			0.0		0.0		0.0	0.0	0.0			0.0
8	Ehormaechei-c1	31117	tsgA[S326]	S	.	MDIMIJ_11890	tsgA	30140.0	31324.0	1.0	MFS transporter TsgA	978.0	326.0	G	G	A	0.0									0.0		0.0								0.0			0.0	0.0	0.0							0.0	0.0										0.0						0.0								0.0								0.0			0.0	0.0	0.0			0.0		0.0	0.0			0.0			0.0		0.0	0.0	0.0	0.0	0.0			0.0	0.0	0.0	0.0				0.0		0.0	0.0	0.0	0.0					0.0		0.0	0.0		0.0						0.0	0.0	0.0	0.0	0.0	0.0				0.0					0.0		0.0	0.0	0.0	0.0	0.0	0.0	0.0	0.0	0.0	0.0	0.0		0.0		0.0				0.0		0.0	0.0					1.0					0.0	0.0		0.0							0.0	1.0			1.0	0.0	0.0									0.0	0.0					0.0		0.0		0.0	0.0					1.0														0.0	0.0		0.0		0.0	0.0	0.0	0.0	0.0	0.0	0.0			1.0			0.0					0.0		0.0	0.0		1.0	1.0			0.0	0.0		0.0		0.0	0.0			0.0	0.0	0.0		0.0		0.0					0.0		0.0		0.0		0.0	0.0			0.0	0.0			0.0	0.0	0.0	0.0	0.0	0.0	0.0	0.0	0.0	0.0	0.0	0.0	0.0		0.0	0.0	1.0			0.0			0.0				0.0	0.0		0.0	0.0	0.0	0.0		0.0					0.0		0.0		0.0		0.0		0.0		1.0	0.0		0.0			0.0						0.0							0.0						0.0	0.0	0.0	0.0	1.0	0.0									0.0	1.0		0.0	0.0	0.0	0.0	0.0				0.0		0.0						0.0	0.0	0.0		0.0			0.0	0.0	0.0				1.0			0.0	0.0					0.0	0.0	0.0	0.0							0.0	0.0					0.0	0.0	0.0		1.0	0.0		0.0	0.0		0.0	0.0	0.0	0.0	0.0				0.0	0.0	0.0	0.0	0.0	0.0	0.0		0.0	0.0			0.0	0.0	0.0	0.0	0.0	0.0	0.0	0.0			0.0		0.0		1.0	0.0	0.0			0.0
8	Ehormaechei-c1	31120	tsgA[P327]	S	.	MDIMIJ_11890	tsgA	30140.0	31324.0	1.0	MFS transporter TsgA	981.0	327.0	A	A	G	0.0									0.0		0.0								0.0			0.0	0.0	0.0							0.0	0.0										0.0						0.0								0.0								0.0			0.0	0.0	0.0			0.0		0.0	0.0			0.0			0.0		0.0	0.0	0.0	0.0	0.0			0.0	0.0	0.0	0.0				0.0		0.0	0.0	0.0	0.0					0.0		0.0	0.0		0.0						0.0	0.0	0.0	0.0	0.0	0.0				0.0					0.0		0.0	0.0	0.0	0.0	0.0	0.0	0.0	0.0	0.0	0.0	0.0		0.0		0.0				0.0		0.0	0.0					1.0					0.0	0.0		0.0							0.0	1.0			1.0	0.0	0.0									0.0	0.0					0.0		0.0		0.0	0.0					1.0														0.0	0.0		0.0		0.0	0.0	0.0	0.0	0.0	0.0	0.0			1.0			0.0					0.0		0.0	0.0		1.0	1.0			0.0	0.0		0.0		0.0	0.0			0.0	0.0	0.0		0.0		0.0					0.0		0.0		0.0		0.0	0.0			0.0	0.0			0.0	0.0	0.0	0.0	0.0	0.0	0.0	0.0	0.0	0.0	0.0	0.0	0.0		0.0	0.0	1.0			0.0			0.0				0.0	0.0		0.0	0.0	0.0	0.0		0.0					0.0		0.0		0.0		0.0		0.0		1.0	0.0		0.0			0.0						0.0							0.0						0.0	0.0	0.0	0.0	1.0	0.0									0.0	1.0		0.0	0.0	0.0	0.0	0.0				0.0		0.0						0.0	0.0	0.0		0.0			0.0	0.0	0.0				1.0			0.0	0.0					0.0	0.0	0.0	0.0							0.0	0.0					0.0	0.0	0.0		1.0	0.0		0.0	0.0		0.0	0.0	0.0	0.0	0.0				0.0	0.0	0.0	0.0	0.0	0.0	0.0		0.0	0.0			0.0	0.0	0.0	0.0	0.0	0.0	0.0	0.0			0.0		0.0		1.0	0.0	0.0			0.0
8	Ehormaechei-c1	31123	tsgA[K328]	S	.	MDIMIJ_11890	tsgA	30140.0	31324.0	1.0	MFS transporter TsgA	984.0	328.0	G	G	A	0.0			0.0	0.0	0.0				0.0		0.0								0.0			0.0	0.0	0.0							0.0	0.0										0.0						0.0								0.0								0.0			0.0	0.0	0.0			0.0		0.0	0.0			0.0			0.0		0.0	0.0	0.0	0.0	0.0			0.0	0.0	0.0	0.0				0.0		0.0	0.0	0.0	0.0	0.0				0.0		0.0	0.0	0.0	0.0						0.0	0.0	0.0	0.0	0.0	0.0		0.0		0.0	0.0				0.0		0.0	0.0	0.0	0.0	0.0	0.0	0.0	0.0	0.0	0.0	0.0		0.0		0.0				0.0		0.0	0.0					0.0	0.0				0.0	0.0		0.0							0.0	0.0			0.0	0.0	0.0									0.0	0.0		0.0			0.0		0.0		0.0	0.0	0.0				0.0														0.0	0.0		0.0		0.0	0.0	0.0	0.0	0.0	0.0	0.0			0.0			0.0					0.0		0.0	0.0		0.0	0.0			0.0	0.0		0.0		0.0	0.0			0.0	0.0	0.0		0.0		0.0					0.0		0.0		0.0		0.0	0.0			0.0	0.0			0.0	0.0	0.0	0.0	0.0	0.0	0.0	0.0	0.0	0.0	0.0	0.0	0.0		0.0	0.0	0.0			0.0			0.0				0.0	0.0		0.0	0.0	0.0	0.0		0.0					0.0		0.0		0.0		0.0		0.0		0.0	0.0		0.0			0.0						0.0							1.0						0.0	0.0	0.0	0.0	0.0	0.0									0.0	0.0		0.0	0.0	0.0	0.0	0.0				0.0	0.0	0.0						0.0	0.0	0.0		0.0			0.0	0.0	0.0				0.0		0.0	0.0	0.0					0.0	0.0	0.0	0.0							0.0	0.0					0.0	0.0	0.0		0.0	0.0		0.0	0.0		0.0	1.0	0.0	0.0	0.0				0.0	0.0	0.0	0.0	0.0	0.0	0.0		0.0	0.0			0.0	0.0	0.0	0.0	0.0	0.0	0.0	0.0			0.0		0.0		0.0	0.0	0.0			0.0
8	Ehormaechei-c1	31132	tsgA[N331]	S	.	MDIMIJ_11890	tsgA	30140.0	31324.0	1.0	MFS transporter TsgA	993.0	331.0	C	C	T	0.0			0.0	0.0	0.0				0.0		0.0								0.0			0.0	0.0	0.0							0.0	0.0										0.0						0.0								0.0								0.0			0.0	0.0	0.0			0.0		0.0	0.0			0.0			0.0		0.0	0.0	0.0	0.0	0.0			0.0	0.0	0.0	0.0				0.0		0.0	0.0	0.0	0.0	0.0				0.0		0.0	0.0	0.0	0.0						0.0	0.0	0.0	0.0	0.0	0.0		0.0		0.0	0.0				0.0		0.0	0.0	0.0	0.0	0.0	0.0	0.0	0.0	0.0	0.0	0.0		0.0		0.0				0.0		0.0	0.0					0.0	0.0				0.0	0.0		0.0							0.0	0.0			0.0	0.0	0.0									0.0	0.0		0.0			0.0		0.0		0.0	0.0	0.0				0.0														0.0	0.0		0.0		0.0	0.0	0.0	0.0	0.0	0.0	0.0			0.0			0.0					0.0		0.0	0.0		0.0	0.0			0.0	0.0		0.0		0.0	0.0			0.0	0.0	0.0		0.0		0.0					0.0		0.0		0.0		0.0	0.0			0.0	0.0			0.0	0.0	0.0	0.0	0.0	0.0	0.0	0.0	0.0	0.0	0.0	0.0	0.0		0.0	0.0	0.0			0.0			0.0				0.0	0.0		0.0	0.0	1.0	0.0		0.0					0.0		0.0		0.0		0.0		0.0		0.0	0.0		0.0			0.0						0.0							0.0						0.0	0.0	0.0	0.0	0.0	0.0									0.0	0.0		0.0	0.0	0.0	0.0	0.0				0.0	0.0	0.0						0.0	0.0	0.0		0.0			0.0	0.0	0.0				0.0		0.0	0.0	0.0					0.0	0.0	0.0	0.0							0.0	0.0					0.0	0.0	0.0		0.0	0.0		0.0	0.0		0.0	0.0	0.0	0.0	0.0				0.0	0.0	0.0	0.0	0.0	0.0	0.0		0.0	0.0			0.0	0.0	0.0	0.0	0.0	0.0	0.0	0.0			0.0		0.0		0.0	0.0	0.0			0.0
8	Ehormaechei-c1	31134	tsgA[F332S]	N	F332S	MDIMIJ_11890	tsgA	30140.0	31324.0	1.0	MFS transporter TsgA	995.0	332.0	T	T	C	0.0			0.0	0.0	0.0				0.0		0.0								0.0			0.0	0.0	0.0							0.0	0.0										0.0						0.0								0.0								0.0			0.0	0.0	0.0			0.0		0.0	0.0			0.0			0.0		0.0	0.0	0.0	0.0	0.0			0.0	0.0	0.0	0.0				0.0		0.0	0.0	0.0	0.0	0.0				0.0		0.0	0.0	0.0	0.0						0.0	0.0	0.0	0.0	0.0	0.0		0.0		0.0	0.0				0.0		0.0	0.0	0.0	0.0	0.0	0.0	0.0	0.0	0.0	0.0	0.0		0.0		0.0				0.0			0.0					0.0	0.0				0.0	0.0		0.0							0.0	0.0			0.0	0.0	0.0									0.0	0.0		0.0			0.0		0.0		0.0	0.0	0.0				0.0														0.0	0.0		0.0		0.0	0.0	0.0	0.0	0.0	0.0	0.0			0.0			0.0					0.0		0.0	0.0		0.0	0.0			0.0	0.0		0.0		0.0	0.0			1.0	0.0	0.0		0.0		0.0					0.0		0.0		0.0		0.0	0.0			0.0	0.0			0.0	0.0	0.0	0.0	0.0	0.0	0.0	0.0	0.0	0.0	0.0	0.0	0.0		0.0	0.0	0.0			0.0			0.0				0.0	0.0		0.0	0.0	0.0	0.0		0.0					0.0		0.0		0.0		0.0		0.0		0.0	0.0		0.0			0.0						0.0							0.0						0.0	0.0	0.0	0.0	0.0	0.0									0.0	0.0		0.0	0.0	0.0	0.0	0.0				0.0	0.0	0.0						0.0	0.0	0.0		0.0			0.0	0.0	0.0				0.0		0.0	0.0	0.0					0.0	0.0	0.0	0.0							0.0	0.0					0.0	0.0	0.0		0.0	0.0		0.0	0.0		0.0	0.0	0.0	0.0	0.0				0.0	0.0	0.0	0.0	0.0	0.0	0.0		0.0	0.0			0.0	0.0	0.0	0.0	0.0	0.0	0.0	0.0			0.0		0.0		0.0	0.0	0.0			0.0
8	Ehormaechei-c1	31135	tsgA[F332]	S	.	MDIMIJ_11890	tsgA	30140.0	31324.0	1.0	MFS transporter TsgA	996.0	332.0	C	C	T	0.0			0.0	0.0	0.0				0.0		0.0								0.0			0.0	0.0	0.0							0.0	0.0										0.0						0.0								0.0								0.0			0.0	0.0	0.0			0.0		0.0	0.0			0.0			0.0		0.0	0.0	0.0	0.0	0.0			0.0	0.0	0.0	0.0				0.0		0.0	0.0	0.0	0.0	0.0				0.0		0.0	0.0	0.0	0.0						0.0	0.0	0.0	0.0	0.0	0.0		0.0		0.0	0.0				0.0		0.0	0.0	0.0	0.0	0.0	0.0	0.0	0.0	0.0	0.0	0.0		0.0		0.0				0.0		0.0	0.0					0.0	0.0				0.0	0.0		0.0							1.0	0.0			0.0	0.0	0.0									0.0	0.0		0.0			0.0		0.0		0.0	0.0	0.0				0.0														0.0	0.0		0.0		0.0	0.0	0.0	0.0	0.0	0.0	0.0			0.0			1.0					0.0		0.0	0.0		0.0	0.0			0.0			0.0		0.0	0.0			0.0	0.0	0.0		0.0		0.0					0.0		0.0		0.0		0.0	0.0			0.0	0.0			0.0	0.0	0.0	0.0	0.0	0.0	0.0	0.0	0.0	0.0	0.0	0.0	0.0		0.0	0.0	0.0			0.0			0.0				0.0	0.0		0.0	0.0	0.0	0.0		0.0					0.0		0.0		0.0		0.0		0.0		0.0	0.0		0.0			0.0						0.0							0.0						1.0	0.0	0.0	0.0	0.0	0.0									0.0	0.0		0.0	0.0	0.0	0.0	0.0				0.0	0.0	0.0						0.0	0.0	0.0		0.0			0.0	0.0	0.0				0.0		0.0	0.0	0.0					0.0	0.0	0.0	0.0							0.0	0.0					0.0	0.0	0.0		0.0	0.0		0.0	0.0		0.0	0.0	0.0	0.0	0.0				0.0	0.0	0.0	0.0	0.0	0.0	0.0		0.0	0.0			0.0	0.0	0.0	0.0	0.0	1.0	0.0	0.0			0.0		0.0		0.0	0.0	0.0			0.0
8	Ehormaechei-c1	31162	tsgA[T341]	S	.	MDIMIJ_11890	tsgA	30140.0	31324.0	1.0	MFS transporter TsgA	1023.0	341.0	C	C	T	0.0			0.0	0.0	0.0				1.0		0.0								0.0			0.0	0.0	0.0							0.0	0.0										0.0						0.0								0.0								0.0			0.0	0.0	0.0			0.0		0.0	0.0			0.0			0.0		0.0	0.0	0.0	0.0	0.0			0.0	0.0	0.0	0.0				0.0		0.0	0.0	0.0	0.0	0.0				0.0		0.0	0.0	0.0	1.0						0.0	0.0	0.0	0.0	0.0	0.0		0.0		0.0	0.0				0.0		0.0	0.0	0.0	0.0	0.0	1.0	0.0	0.0	0.0	0.0	0.0		0.0		0.0				0.0		1.0	1.0					0.0	0.0				0.0	0.0		0.0							0.0	0.0			0.0	0.0	0.0									0.0	0.0		0.0			1.0		1.0		0.0	0.0	0.0				0.0														1.0	0.0		1.0		0.0	0.0	0.0	1.0	0.0	0.0	0.0			0.0			0.0					0.0		0.0	0.0		0.0	0.0			0.0	0.0		1.0		0.0	1.0			0.0	1.0	0.0		0.0		0.0					0.0		0.0		1.0		1.0	1.0			0.0	0.0			0.0	0.0	0.0	0.0	0.0	0.0	0.0	0.0	0.0	0.0	0.0	0.0	0.0		0.0	0.0	0.0			0.0			0.0				0.0	1.0		0.0	0.0	0.0	0.0		1.0					1.0		0.0		1.0		0.0		0.0		0.0	1.0		0.0			1.0						0.0							0.0						0.0	1.0	0.0	0.0	0.0	0.0									1.0	0.0		0.0	0.0	0.0	0.0	0.0				0.0	0.0	0.0						0.0	0.0	0.0		0.0			1.0	0.0	0.0				0.0		0.0	0.0	0.0					0.0	0.0	0.0	0.0							0.0	0.0					0.0	1.0	0.0		0.0	0.0		0.0	0.0		1.0	0.0	0.0	0.0	0.0				0.0	0.0	0.0	0.0	0.0	0.0	0.0		0.0	0.0			1.0	0.0	0.0	0.0	0.0	0.0	0.0	1.0			1.0		0.0		0.0	0.0	0.0			0.0
8	Ehormaechei-c1	31186	tsgA[G349]	S	.	MDIMIJ_11890	tsgA	30140.0	31324.0	1.0	MFS transporter TsgA	1047.0	349.0	C	C	T	0.0			0.0	0.0	0.0				0.0		0.0								0.0			0.0	0.0	0.0							0.0	0.0										0.0						0.0								0.0								0.0			0.0	0.0	0.0			0.0		0.0	0.0			0.0			0.0		0.0	0.0	0.0	0.0	0.0			0.0	0.0	0.0	0.0				0.0		0.0	0.0	0.0	0.0	0.0				0.0		0.0	0.0	0.0	0.0						0.0	0.0	0.0	0.0	0.0	0.0		0.0		0.0	0.0				0.0		0.0	0.0	0.0	0.0	0.0	0.0	0.0	0.0	0.0	0.0	0.0		0.0		0.0				0.0		0.0	0.0					1.0	0.0				0.0	0.0		0.0							0.0	0.0			0.0	0.0	0.0									0.0	0.0		0.0			0.0		0.0		0.0	0.0	0.0				0.0														0.0	0.0		0.0		0.0	0.0	0.0	0.0	0.0	0.0	0.0			0.0			0.0					0.0		0.0	0.0		0.0	0.0			0.0	0.0		0.0		0.0	0.0			0.0	0.0	0.0		0.0		0.0					0.0		0.0		0.0		0.0	0.0			0.0	0.0			0.0	0.0	0.0	0.0	0.0	0.0	0.0	0.0	0.0	0.0	0.0	0.0	0.0		0.0	0.0	0.0			0.0							0.0	0.0		0.0	0.0	0.0	0.0		0.0					0.0		0.0		0.0		0.0		0.0		0.0	0.0		0.0			0.0						0.0							0.0						0.0	0.0	0.0	0.0	1.0	0.0									0.0	1.0		0.0	0.0	0.0	0.0	0.0				0.0	0.0	0.0						0.0	0.0	0.0		0.0			0.0	0.0	0.0				0.0		0.0	0.0	0.0					0.0	0.0	0.0	0.0							0.0	0.0					0.0	0.0	0.0		1.0	0.0		0.0	0.0		0.0	0.0	0.0	0.0	0.0				0.0	0.0	0.0	0.0	0.0	0.0	0.0		0.0	0.0			0.0	0.0	0.0	0.0	0.0	0.0	0.0	0.0			0.0		0.0		0.0	0.0	0.0			0.0
8	Ehormaechei-c1	31207	tsgA[G356]	S	.	MDIMIJ_11890	tsgA	30140.0	31324.0	1.0	MFS transporter TsgA	1068.0	356.0	C	C	T	0.0			0.0	0.0	0.0				0.0		0.0								0.0			0.0	0.0	0.0							0.0	0.0										0.0						0.0								0.0								0.0			0.0	0.0	0.0			0.0		0.0	0.0			0.0			0.0		0.0	0.0	0.0	0.0	0.0			0.0	0.0	0.0	0.0				0.0		0.0	0.0	0.0	1.0	0.0				0.0				0.0	0.0						0.0	0.0	0.0	0.0	0.0	0.0		0.0		1.0	0.0				0.0				0.0	1.0	0.0	0.0	0.0	0.0	0.0	0.0	0.0		0.0		0.0				0.0		0.0	0.0						0.0				0.0	0.0		1.0							0.0						0.0									0.0	0.0		0.0			0.0		0.0			0.0	0.0																		0.0	0.0		0.0		0.0	0.0	0.0	0.0	0.0	0.0	0.0						0.0								0.0						0.0	0.0		0.0		0.0	0.0			0.0	0.0	0.0		0.0		0.0					0.0		0.0		0.0		0.0	0.0			0.0				0.0	0.0	0.0	0.0	0.0	0.0	0.0	0.0	0.0	0.0	0.0	0.0	0.0			0.0				0.0			0.0				0.0	0.0		0.0	0.0		0.0		0.0					0.0		0.0		0.0		0.0		0.0			0.0		0.0			0.0						0.0													0.0	0.0		0.0		1.0									0.0			0.0	0.0	0.0	0.0	0.0				0.0	0.0							0.0	0.0	1.0		0.0			0.0	0.0	0.0						0.0	1.0	1.0					0.0	0.0	0.0	1.0							1.0	0.0					0.0	0.0	0.0			0.0		0.0	0.0		0.0		0.0	0.0	0.0				0.0	0.0	0.0	0.0	0.0	0.0	0.0		0.0	0.0			0.0	0.0	0.0	0.0	0.0	0.0	0.0	0.0			0.0		0.0			0.0				0.0
8	Ehormaechei-c1	31240	tsgA[L367]	S	.	MDIMIJ_11890	tsgA	30140.0	31324.0	1.0	MFS transporter TsgA	1101.0	367.0	G	G	A	0.0			0.0	0.0	0.0				0.0		0.0								0.0			0.0	0.0	0.0							1.0	0.0										0.0						0.0								0.0								0.0			0.0	0.0	0.0			0.0		0.0	0.0			0.0			0.0		0.0	0.0	0.0	0.0	0.0			0.0	0.0	0.0	0.0				0.0		0.0	0.0	0.0	0.0	0.0				1.0				0.0	0.0						0.0	0.0	0.0	0.0	0.0	0.0		0.0		0.0	0.0				0.0				0.0	0.0	0.0	0.0	0.0	0.0	0.0	0.0	0.0		0.0		0.0				0.0		0.0	0.0						0.0				0.0	1.0		0.0							1.0						0.0									0.0	0.0		0.0			0.0		0.0			1.0	0.0																		0.0	0.0		0.0		0.0	0.0	0.0	0.0	0.0	0.0	0.0						0.0								0.0						0.0	0.0		0.0		0.0	0.0			0.0	0.0	0.0		0.0		0.0					0.0		0.0		0.0		0.0	0.0			0.0				0.0	0.0	0.0	0.0	0.0	0.0	0.0	0.0	0.0	0.0	0.0	0.0	0.0			1.0				0.0			0.0				0.0	0.0		0.0	0.0		0.0		0.0					0.0		0.0		0.0		0.0		1.0			0.0		0.0			0.0						0.0													1.0	0.0		0.0		0.0									0.0			0.0	0.0	0.0	0.0	0.0				0.0	0.0							0.0	0.0	0.0		0.0			0.0	0.0	0.0						0.0	0.0	0.0					0.0	0.0	0.0	0.0							0.0	0.0					0.0	0.0	0.0			0.0		1.0	1.0		0.0		0.0	0.0	0.0				0.0	0.0	0.0	0.0	0.0	0.0	0.0		0.0	0.0			0.0	0.0	0.0	0.0	0.0	1.0	0.0	0.0			0.0		1.0			0.0				0.0
8	Ehormaechei-c1	31243	tsgA[Y368]	S	.	MDIMIJ_11890	tsgA	30140.0	31324.0	1.0	MFS transporter TsgA	1104.0	368.0	C	C	T	1.0			0.0	0.0	0.0				0.0		1.0								0.0			0.0	0.0	0.0							0.0	0.0										0.0						1.0								0.0								0.0			0.0	0.0	0.0			0.0		0.0	0.0			0.0					0.0	0.0	0.0	0.0	0.0			0.0	0.0	0.0	0.0				0.0		0.0	0.0	0.0	1.0	0.0				0.0				0.0	0.0						0.0	0.0	0.0	0.0	0.0	0.0		0.0		1.0	0.0				1.0				0.0	1.0	0.0	0.0	0.0	0.0	0.0	0.0	0.0		0.0		0.0				0.0		0.0	0.0						0.0				0.0	0.0		1.0							0.0						0.0									0.0	0.0		0.0			0.0		0.0			0.0	0.0																		0.0	0.0		0.0		0.0	0.0	1.0	0.0	1.0	0.0	1.0						0.0								0.0						1.0	0.0		0.0		0.0	0.0			0.0	0.0	0.0		0.0		0.0					0.0		0.0		0.0		0.0	0.0			0.0				0.0	0.0	0.0	0.0	0.0	0.0	0.0	0.0	0.0	0.0	0.0	0.0	0.0			0.0				0.0			0.0				0.0	0.0		0.0	0.0		0.0		0.0					0.0		0.0		0.0		0.0		0.0			0.0		0.0			0.0						0.0													0.0	0.0		0.0		1.0									0.0			0.0	0.0	0.0	0.0	0.0				1.0	0.0							0.0	0.0	1.0		0.0			0.0	0.0	0.0						0.0	1.0	1.0					0.0	0.0	0.0	1.0							1.0	0.0					0.0	0.0	0.0			0.0		0.0	0.0		0.0		0.0	0.0	0.0				0.0	0.0	0.0	0.0	0.0	0.0	0.0		0.0	0.0			0.0	0.0	0.0	0.0	0.0	0.0	0.0	0.0			0.0		0.0			0.0				0.0
8	Ehormaechei-c1	31246	tsgA[A369]	S	.	MDIMIJ_11890	tsgA	30140.0	31324.0	1.0	MFS transporter TsgA	1107.0	369.0	C	C	A	1.0			0.0	0.0	0.0				0.0		1.0								0.0	0.0		0.0	0.0	0.0							0.0	0.0										0.0						1.0								0.0								0.0			0.0	0.0	0.0			0.0		0.0	0.0			0.0					0.0	0.0	0.0	0.0	0.0			0.0	0.0	0.0	0.0				0.0		0.0	0.0	0.0	0.0	0.0				0.0				0.0	0.0						0.0	0.0	0.0	0.0	0.0	0.0		0.0		0.0	0.0	0.0			1.0				0.0	0.0	0.0	0.0	0.0	0.0	0.0	0.0	0.0		0.0		0.0				0.0		0.0	0.0						0.0				0.0	0.0		0.0							0.0						0.0									0.0	0.0		0.0			0.0		0.0			0.0	0.0																		0.0	0.0		0.0		0.0	0.0	1.0	0.0	1.0	0.0	1.0						0.0								0.0						1.0	0.0		0.0		0.0	0.0			0.0	0.0	0.0		0.0		0.0					0.0		0.0		0.0		0.0	0.0			0.0				0.0	0.0	0.0	0.0	0.0	0.0	0.0	0.0	0.0	0.0	0.0	0.0	0.0			0.0				0.0			0.0				0.0	0.0		0.0	0.0		0.0		0.0					0.0		0.0		0.0		0.0	0.0	0.0			0.0		0.0			0.0						0.0													0.0	0.0		0.0		0.0									0.0			0.0	0.0	0.0	0.0	0.0				1.0	0.0							0.0	0.0	0.0		0.0			0.0	0.0	0.0						0.0	0.0	0.0		0.0			0.0	0.0	0.0	0.0							0.0	0.0					0.0	0.0	0.0			0.0		0.0	0.0		0.0		0.0	0.0	0.0				0.0	0.0	0.0	0.0	0.0	0.0	0.0		0.0	0.0			0.0	0.0	0.0	0.0	0.0	0.0	0.0	0.0			0.0		0.0			0.0				0.0
8	Ehormaechei-c1	31246	tsgA[A369]	S	.	MDIMIJ_11890	tsgA	30140.0	31324.0	1.0	MFS transporter TsgA	1107.0	369.0	C	C	T	0.0			0.0	0.0	0.0				0.0		0.0								0.0	0.0		0.0	0.0	0.0							0.0	0.0										0.0						0.0								0.0								0.0			0.0	0.0	0.0			0.0		0.0	0.0			0.0					0.0	0.0	0.0	0.0	0.0			0.0	0.0	0.0	0.0				0.0		0.0	0.0	0.0	0.0	0.0				0.0				0.0	0.0						0.0	0.0	0.0	0.0	0.0	0.0		0.0		0.0	0.0	0.0			0.0				0.0	0.0	0.0	0.0	0.0	0.0	0.0	1.0	0.0		0.0		0.0				0.0		0.0	0.0						0.0				0.0	0.0		0.0							0.0						0.0									0.0	0.0		0.0			0.0		0.0			0.0	0.0																		0.0	0.0		0.0		0.0	0.0	0.0	0.0	0.0	0.0	0.0						0.0								0.0						0.0	0.0		0.0		0.0	0.0			0.0	0.0	0.0		0.0		0.0					0.0		0.0		0.0		0.0	0.0			0.0				0.0	0.0	0.0	0.0	0.0	0.0	0.0	0.0	0.0	0.0	0.0	0.0	0.0			0.0				0.0			0.0				0.0	0.0		0.0	0.0		0.0		0.0					0.0		0.0		0.0		0.0	0.0	0.0			0.0		0.0			0.0						0.0													0.0	0.0		0.0		0.0									0.0			0.0	0.0	0.0	0.0	0.0				0.0	0.0							0.0	0.0	0.0		0.0			0.0	0.0	0.0						0.0	0.0	0.0		0.0			0.0	0.0	0.0	0.0							0.0	0.0					0.0	0.0	0.0			0.0		0.0	0.0		0.0		0.0	0.0	0.0				0.0	0.0	0.0	0.0	0.0	0.0	0.0		0.0	0.0			0.0	0.0	0.0	0.0	0.0	0.0	0.0	0.0			0.0		0.0			0.0				0.0
8	Ehormaechei-c1	31249	tsgA[V370]	S	.	MDIMIJ_11890	tsgA	30140.0	31324.0	1.0	MFS transporter TsgA	1110.0	370.0	G	G	A	0.0			0.0	0.0	0.0				0.0		0.0								1.0	0.0		0.0	0.0	0.0							0.0	0.0							0.0			0.0						0.0								1.0								1.0			0.0	1.0	1.0			1.0		1.0	1.0			1.0			0.0		1.0	0.0	1.0	1.0	1.0			1.0	1.0	1.0	0.0				1.0		1.0	1.0	1.0	0.0	0.0				0.0				0.0	0.0						1.0	1.0	1.0	1.0	0.0	0.0		0.0		0.0	0.0	0.0			0.0				0.0	0.0	0.0	0.0	0.0	0.0	0.0	0.0	1.0		1.0		1.0				0.0	0.0	0.0	0.0				0.0		0.0			0.0	0.0	0.0		0.0							0.0						1.0									0.0	0.0		0.0			0.0		0.0			0.0	0.0																		0.0	1.0		0.0		1.0	0.0	0.0	0.0	0.0	0.0	0.0						1.0								1.0						0.0	0.0		0.0		1.0	0.0			0.0	0.0	1.0		0.0		0.0	0.0		0.0		0.0		0.0		0.0		0.0	0.0			1.0				1.0	1.0	1.0	1.0	1.0	1.0	1.0	1.0	1.0	1.0	1.0	1.0	1.0			0.0				0.0			1.0				1.0	0.0		0.0	0.0		0.0		0.0					0.0		0.0		0.0		0.0	0.0	0.0			0.0		0.0			0.0						0.0											0.0		0.0	0.0		1.0		0.0						0.0	0.0		0.0			0.0	0.0	0.0	0.0	0.0				0.0	0.0							1.0	0.0	0.0		0.0			0.0	1.0	0.0					0.0	0.0	0.0	0.0		0.0			0.0	0.0	0.0	0.0							0.0	0.0	0.0				1.0	0.0	0.0			1.0		0.0	0.0		0.0		1.0	0.0	0.0				1.0	1.0	1.0	1.0	1.0	1.0	1.0		1.0	1.0			0.0	1.0	1.0	0.0	0.0	0.0	0.0	0.0			0.0		0.0			0.0				0.0
8	Ehormaechei-c1	31252	tsgA[V371]	S	.	MDIMIJ_11890	tsgA	30140.0	31324.0	1.0	MFS transporter TsgA	1113.0	371.0	G	G	A	1.0			0.0	0.0	0.0				0.0		1.0								0.0	0.0		0.0	0.0	0.0							0.0	0.0							0.0			0.0						1.0								0.0								0.0			0.0	0.0	0.0			0.0		0.0	0.0			0.0					0.0	0.0	0.0	0.0	0.0			0.0	0.0	0.0	0.0				0.0		0.0	0.0	0.0	0.0	0.0				0.0				0.0	0.0						0.0	0.0	0.0	0.0	0.0	0.0		0.0		0.0	0.0	0.0			1.0				0.0	0.0	0.0	0.0	0.0	0.0	0.0	0.0	0.0		0.0		0.0				0.0	0.0	0.0	0.0				0.0		0.0			0.0	0.0	0.0		0.0							0.0						0.0									0.0	0.0		0.0			0.0		0.0			0.0	0.0																		0.0	0.0		0.0		0.0	0.0	1.0	0.0	1.0	0.0	1.0						0.0								0.0						1.0	0.0		0.0		0.0	0.0			0.0	0.0	0.0		0.0		0.0	0.0		0.0		0.0		0.0		0.0		0.0	0.0			0.0				0.0	0.0	0.0	0.0	0.0	0.0	0.0	0.0	0.0	0.0	0.0	0.0	0.0			0.0				0.0			0.0				0.0	0.0		0.0	0.0		0.0		0.0					0.0		0.0		0.0		0.0	0.0	0.0			0.0		0.0			0.0						0.0											0.0		0.0	0.0		0.0		0.0						0.0	0.0		0.0			0.0	0.0	0.0	0.0	0.0				1.0	0.0							0.0	0.0	0.0		0.0			0.0	0.0	0.0					0.0	0.0	0.0	0.0		0.0			0.0	0.0	0.0	0.0							0.0	0.0	0.0				0.0	0.0	0.0			0.0		0.0	0.0		0.0		0.0	0.0	0.0				0.0	0.0	0.0	0.0	0.0	0.0	0.0		0.0	0.0			0.0	0.0	0.0	0.0	0.0	0.0	0.0	0.0			0.0		0.0			0.0				0.0
8	Ehormaechei-c1	31255	tsgA[F372]	S	.	MDIMIJ_11890	tsgA	30140.0	31324.0	1.0	MFS transporter TsgA	1116.0	372.0	C	C	T	0.0			0.0	0.0	0.0				0.0		0.0		0.0						1.0	0.0		0.0	0.0	0.0							1.0	1.0							0.0			0.0						0.0								1.0								1.0			0.0	1.0	1.0			1.0		1.0	1.0	0.0		1.0			0.0		1.0	0.0	1.0	1.0	1.0			1.0	1.0	1.0	0.0				1.0		1.0	1.0	1.0	0.0	0.0				1.0				0.0	0.0						1.0	1.0	1.0	1.0	0.0	0.0		0.0		0.0	0.0	0.0			0.0				0.0	0.0	0.0	0.0	0.0	0.0	0.0	0.0	1.0		1.0	0.0	1.0			0.0	0.0	0.0	0.0	0.0	0.0			0.0		0.0	0.0		0.0	0.0	1.0		0.0							1.0						1.0							0.0		0.0	0.0		0.0			0.0		0.0			1.0	0.0																	0.0	0.0	1.0		0.0		1.0	0.0	0.0	0.0	0.0	0.0	0.0						1.0								1.0						0.0	0.0		0.0		1.0	0.0		0.0	0.0	0.0	1.0		0.0		0.0	0.0		0.0		0.0		0.0		0.0		0.0	0.0			1.0		0.0		1.0	1.0	1.0	1.0	1.0	1.0	1.0	1.0	1.0	1.0	1.0	1.0	1.0			1.0				0.0			1.0				1.0	0.0		0.0	0.0		0.0		0.0					0.0		0.0		0.0		0.0	0.0	1.0			0.0		0.0			0.0						0.0											0.0		1.0	0.0		1.0		0.0						0.0	0.0		0.0			0.0	0.0	0.0	0.0	0.0				0.0	0.0							1.0	0.0	0.0		0.0		0.0	0.0	1.0	0.0	0.0				0.0	0.0	0.0	0.0		0.0			0.0	0.0	0.0	0.0							0.0	0.0	0.0				1.0	0.0	0.0			1.0		1.0	1.0		0.0		1.0	0.0	0.0				1.0	1.0	1.0	1.0	1.0	1.0	1.0		1.0	1.0			0.0	1.0	1.0	0.0	0.0	1.0	0.0	0.0	0.0	0.0	0.0		1.0			0.0				0.0
8	Ehormaechei-c1	31282	tsgA[V381]	S	.	MDIMIJ_11890	tsgA	30140.0	31324.0	1.0	MFS transporter TsgA	1143.0	381.0	G	G	T	0.0			0.0	0.0	0.0				0.0		0.0		0.0						0.0	0.0		0.0	0.0	0.0							0.0	0.0							0.0			0.0						0.0								0.0								0.0			0.0	0.0	0.0			0.0		0.0	0.0	0.0		0.0			0.0		0.0	0.0	0.0	0.0	0.0			0.0	0.0	0.0	0.0				0.0		0.0	0.0	0.0	1.0	0.0				0.0				0.0	0.0						0.0	0.0		0.0	0.0	0.0		0.0		1.0	0.0	0.0			0.0				0.0	1.0	0.0	0.0	0.0	0.0	0.0	0.0	0.0		0.0	0.0	0.0			0.0	0.0	0.0	0.0	0.0	0.0			0.0		0.0	0.0		0.0	0.0	0.0		1.0							0.0						0.0							0.0		0.0	0.0		0.0			0.0		0.0			0.0	0.0																	0.0	0.0	0.0		0.0		0.0	0.0	0.0	0.0	0.0	0.0	0.0						0.0								0.0						0.0	0.0		0.0		0.0	0.0		0.0	0.0	0.0	0.0		0.0		0.0	0.0		0.0		0.0		0.0		0.0		0.0	0.0			0.0		0.0		0.0	0.0	0.0	0.0	0.0	0.0		0.0	0.0	0.0	0.0	0.0	0.0			0.0				0.0			0.0				0.0	0.0		0.0	0.0		0.0		0.0					0.0		0.0		0.0		0.0	0.0	0.0			0.0		0.0			0.0						0.0											0.0		0.0	0.0		0.0		1.0						0.0	0.0		0.0			0.0	0.0	0.0	0.0	0.0				0.0	0.0							0.0	0.0	1.0		0.0		0.0	0.0	0.0	0.0	0.0				0.0	0.0	1.0	1.0		0.0			0.0	0.0	0.0	1.0							1.0	0.0	0.0				0.0	0.0	0.0			0.0		0.0	0.0		0.0		0.0	0.0	0.0				0.0	0.0	0.0	0.0	0.0	0.0	0.0		0.0	0.0			0.0	0.0	0.0	0.0	0.0	0.0	0.0	0.0	0.0	0.0	0.0		0.0			0.0				0.0
8	Ehormaechei-c1	31482	tsgA|nirD	I		158.0:MDIMIJ_11890;-104:MDIMIJ_11895	tsgA;nirD				MFS transporter TsgA;nitrite reductase small subunit NirD			A	A	G	0.0			0.0	0.0	0.0				0.0		0.0		0.0						0.0	0.0		0.0	0.0	0.0							0.0	0.0							0.0			0.0						0.0								0.0								0.0			0.0	0.0	0.0			0.0		0.0	0.0	0.0		0.0			0.0		0.0	0.0	0.0	0.0	0.0			0.0	0.0	0.0	0.0				0.0		0.0	0.0	0.0	0.0	0.0				0.0				0.0	0.0						0.0	0.0			0.0	0.0		0.0		0.0	0.0	0.0			0.0				0.0	0.0	0.0	0.0	0.0	0.0	0.0	0.0	0.0		0.0	0.0	0.0			0.0	0.0	0.0	0.0	0.0	0.0			0.0		0.0	0.0		0.0	0.0	0.0		0.0							0.0						0.0							0.0		0.0	0.0		0.0			0.0		0.0			0.0	0.0																	0.0	0.0	0.0		0.0		0.0	0.0	0.0	0.0	0.0	0.0	0.0						0.0								0.0						0.0	0.0		0.0		0.0	0.0		0.0	0.0	0.0	0.0		0.0		0.0	0.0		0.0		0.0		0.0		0.0		0.0	0.0			0.0		0.0		0.0	0.0	0.0	0.0	0.0	0.0	0.0	0.0	0.0		0.0	0.0	0.0		0.0	1.0				0.0			0.0				0.0	0.0		0.0	0.0		0.0		0.0					0.0		0.0		0.0		0.0	0.0	0.0			0.0		0.0			0.0						0.0											0.0		0.0	0.0		0.0		0.0						0.0	0.0		0.0			0.0	0.0	0.0	0.0	0.0				0.0	0.0							0.0	0.0	0.0		0.0		0.0	0.0	0.0	0.0	0.0				0.0	0.0	0.0	0.0		0.0			0.0	0.0	0.0	0.0							0.0	0.0	0.0				0.0	0.0	0.0			0.0		0.0	0.0		0.0		0.0	0.0	0.0				0.0	0.0	0.0	0.0	0.0	0.0	0.0		0.0	0.0			0.0	0.0	0.0	0.0	0.0	0.0	0.0	0.0	0.0	0.0	0.0		0.0			0.0				0.0
8	Ehormaechei-c1	31503	tsgA|nirD	I		179.0:MDIMIJ_11890;-83:MDIMIJ_11895	tsgA;nirD				MFS transporter TsgA;nitrite reductase small subunit NirD			T	T	C	0.0			0.0	0.0	0.0				0.0		0.0		0.0						0.0	0.0		0.0	0.0	0.0							0.0	0.0							0.0			0.0						0.0								0.0								0.0			0.0	0.0	0.0			0.0		0.0	0.0	0.0		0.0			0.0		0.0	0.0	0.0	0.0	0.0			0.0	0.0	0.0	0.0				0.0		0.0	0.0	0.0	0.0	0.0				0.0				0.0	0.0							0.0	0.0		0.0	0.0		0.0		0.0	0.0	0.0			0.0				0.0	0.0	0.0	0.0	0.0	0.0	0.0	0.0	0.0		0.0	0.0	0.0			0.0	0.0	0.0	0.0	0.0	0.0			0.0		0.0	0.0		0.0	0.0	0.0		0.0							0.0						0.0							0.0		0.0	0.0		0.0			0.0		0.0			0.0	0.0																	0.0	0.0	0.0		0.0		0.0	0.0	0.0	0.0	0.0	0.0	0.0						0.0								0.0							0.0		0.0		0.0	0.0		0.0	0.0	0.0	0.0		0.0		1.0	0.0		0.0		0.0		0.0		0.0		0.0	0.0			0.0		0.0		0.0	0.0	0.0	0.0	0.0	0.0	0.0	0.0	0.0		0.0	0.0	0.0		0.0	0.0				0.0			0.0				0.0	0.0		0.0	0.0		0.0		0.0					0.0		0.0		0.0		0.0	0.0	0.0			0.0		0.0			0.0						0.0											0.0		0.0	0.0		0.0		0.0						0.0	0.0		0.0			0.0	0.0	0.0	0.0	0.0				0.0	0.0							0.0	0.0	0.0		0.0		0.0	0.0	0.0	0.0	0.0				0.0	0.0	0.0	0.0		0.0			0.0	0.0	0.0	0.0							0.0	0.0	0.0				0.0	0.0	0.0			0.0		0.0	0.0		0.0		0.0	0.0	0.0				0.0	0.0	0.0	0.0	0.0	0.0	0.0		0.0	0.0			0.0	0.0	0.0	0.0	0.0	0.0	0.0	0.0	0.0	0.0	0.0		0.0			0.0				0.0
8	Ehormaechei-c1	31627	nirD[V14]	S	.	MDIMIJ_11895	nirD	31586.0	34129.0	1.0	nitrite reductase small subunit NirD	42.0	14.0	C	C	T	0.0			0.0	0.0	0.0				0.0		0.0		0.0						0.0	0.0		0.0	0.0	0.0							0.0	0.0							0.0			0.0					0.0	0.0								0.0								0.0			0.0	0.0	0.0			0.0		0.0	0.0	0.0		0.0			0.0		0.0	0.0	0.0	0.0	0.0			0.0	0.0	0.0	0.0				0.0		0.0	0.0		0.0	0.0				0.0				0.0	0.0						0.0	0.0	0.0	0.0	0.0	0.0		0.0		0.0	0.0	0.0			0.0				0.0	0.0	0.0	0.0	0.0	0.0	0.0	0.0	0.0		0.0	0.0	0.0			0.0	0.0	0.0	0.0	0.0	0.0			0.0		0.0	0.0		0.0	0.0	0.0		0.0							0.0						0.0							0.0		0.0	0.0		0.0			0.0		0.0			0.0	0.0																	0.0	0.0	0.0		0.0		0.0	0.0	0.0	0.0	0.0	0.0	0.0						0.0								0.0						0.0	0.0		0.0		0.0	0.0		0.0	0.0	0.0	0.0		0.0		0.0	0.0		0.0		0.0		0.0		0.0		0.0	0.0			0.0		0.0		0.0	0.0	0.0	0.0	0.0	0.0	0.0	0.0	0.0	0.0	0.0	0.0	0.0		0.0	0.0				0.0			0.0				0.0	0.0		0.0	0.0		0.0		0.0					0.0		0.0		0.0		0.0	0.0	0.0			0.0		0.0			0.0						1.0											0.0		0.0	0.0		0.0		0.0						0.0	0.0		0.0			0.0	0.0	0.0	0.0	0.0				0.0	0.0							0.0	0.0	0.0		0.0		0.0	0.0	0.0	0.0	0.0				0.0	0.0	0.0	0.0		0.0			0.0	0.0	0.0	0.0							0.0	0.0	0.0				0.0	0.0	0.0			0.0		0.0	0.0		0.0		0.0	0.0	0.0				0.0	0.0	0.0	0.0	0.0	0.0	0.0		0.0	0.0			0.0	0.0	0.0	0.0	0.0	0.0	0.0	0.0	0.0	0.0	0.0		0.0			0.0				0.0
8	Ehormaechei-c1	31633	nirD[H16]	S	.	MDIMIJ_11895	nirD	31586.0	34129.0	1.0	nitrite reductase small subunit NirD	48.0	16.0	C	C	T	0.0			0.0	0.0	0.0				0.0		0.0		0.0						0.0	0.0		0.0	0.0	0.0							0.0	0.0							0.0			0.0					0.0	0.0								0.0								0.0			0.0	0.0	0.0			0.0		0.0	0.0	0.0		0.0			0.0		0.0	0.0	0.0	0.0	0.0			0.0	0.0	0.0	0.0				0.0		0.0	0.0	0.0	0.0	0.0				0.0				0.0	0.0						0.0	0.0	0.0	0.0	0.0	0.0		0.0		0.0	0.0	0.0			0.0				0.0	0.0	0.0	0.0	0.0	0.0	0.0	0.0	0.0		0.0	0.0	0.0			0.0	0.0	0.0	0.0	0.0	0.0			0.0		0.0	0.0		0.0	0.0	0.0		0.0							0.0						0.0							0.0		0.0	0.0		0.0			0.0		0.0			0.0	0.0																	0.0	0.0	0.0		0.0		0.0	0.0	0.0	0.0	0.0	0.0	0.0						0.0								0.0						0.0	0.0		0.0		0.0	0.0		0.0	0.0	0.0	0.0		0.0		0.0	0.0		0.0		0.0		1.0		0.0		0.0	0.0			0.0		0.0		0.0	0.0	0.0	0.0	0.0	0.0	0.0	0.0	0.0	0.0	0.0	0.0	0.0		0.0	0.0				0.0			0.0				0.0	0.0		0.0	0.0		0.0		0.0					0.0		0.0		0.0		0.0	0.0	0.0			0.0		0.0			0.0						0.0											0.0		0.0	0.0		0.0		0.0						0.0	0.0		0.0			0.0	0.0	0.0	0.0	0.0				0.0	0.0							0.0	0.0	0.0		0.0		0.0	0.0	0.0	0.0	0.0				0.0	0.0	0.0	0.0		0.0			0.0	0.0	0.0	0.0							0.0	0.0	0.0				0.0	0.0	0.0			0.0		0.0	0.0		0.0		0.0	0.0	0.0				0.0	0.0	0.0	0.0	0.0	0.0	0.0		0.0	0.0			0.0	0.0	0.0	0.0	0.0	0.0	0.0	0.0	0.0	0.0	0.0		0.0			0.0				0.0
8	Ehormaechei-c1	31706	nirD[R41C]	N	R41C	MDIMIJ_11895	nirD	31586.0	34129.0	1.0	nitrite reductase small subunit NirD	121.0	41.0	C	C	T	0.0			0.0	0.0	0.0				0.0		0.0		0.0						0.0	0.0		0.0	0.0	0.0							0.0	0.0							0.0			0.0					0.0	0.0								0.0								0.0			0.0	0.0	0.0			0.0		0.0	0.0	0.0		0.0			0.0		0.0	0.0	0.0	0.0	0.0			0.0	0.0	0.0	0.0				0.0		0.0	0.0	0.0	0.0	0.0				0.0				0.0	0.0						0.0	0.0	0.0	0.0		0.0		0.0		0.0	0.0	0.0			0.0				0.0	0.0	0.0	0.0	0.0	0.0	0.0	0.0	0.0		0.0	0.0	0.0			0.0	0.0	0.0	0.0	0.0	0.0			0.0		0.0	0.0		0.0	0.0	0.0		0.0							0.0						0.0							0.0		0.0	0.0		0.0			0.0		0.0			0.0	0.0																	0.0	0.0	0.0		0.0		0.0	0.0	0.0	0.0	0.0	0.0	0.0						0.0								0.0						0.0	0.0		0.0		0.0	0.0		0.0	0.0	1.0	0.0		0.0		0.0	0.0		0.0		0.0		0.0		0.0		0.0	0.0			0.0		0.0		0.0	0.0	0.0	0.0	0.0	0.0	0.0	0.0	0.0	0.0	0.0	0.0	0.0		0.0	0.0				0.0			0.0				0.0	0.0		0.0	0.0		0.0		0.0					0.0		0.0		0.0		0.0	0.0	0.0			0.0		0.0			0.0						0.0											0.0		0.0	0.0		0.0		0.0						0.0	0.0		0.0			0.0	0.0	0.0	0.0	0.0				0.0	0.0							0.0	0.0	0.0		0.0		0.0	0.0	0.0	0.0	0.0				0.0	0.0	0.0	0.0		0.0			0.0	0.0	0.0	0.0							0.0	0.0	0.0				0.0	0.0	0.0			0.0		0.0	0.0		0.0		0.0	0.0	0.0				0.0	0.0	0.0	0.0	0.0	0.0	0.0		0.0	0.0			0.0	0.0	0.0	0.0	0.0	0.0	0.0	0.0	0.0	0.0	0.0		0.0			0.0				0.0
8	Ehormaechei-c1	31738	nirD[S51]	S	.	MDIMIJ_11895	nirD	31586.0	34129.0	1.0	nitrite reductase small subunit NirD	153.0	51.0	C	C	T	0.0			0.0	0.0	0.0				0.0		0.0		0.0						1.0	0.0		0.0	0.0	0.0							0.0	1.0							0.0			0.0					0.0	0.0								1.0								1.0			0.0	1.0	1.0			1.0		1.0	1.0	0.0		1.0			0.0		1.0	0.0	1.0	1.0	1.0			1.0	1.0	1.0	0.0				1.0		1.0	1.0	1.0	0.0	0.0				0.0				0.0	0.0						1.0	1.0	1.0	1.0	0.0	0.0		0.0		0.0	0.0	0.0			0.0				0.0	0.0	0.0	0.0	0.0	0.0	0.0	0.0	1.0		1.0	0.0	1.0			0.0	0.0	0.0	0.0	0.0	0.0			0.0		0.0	0.0		0.0	0.0	0.0		0.0							0.0						1.0							0.0		0.0	0.0		0.0			0.0		0.0			0.0	0.0																	0.0	0.0	1.0		0.0		1.0	0.0	0.0	0.0	0.0	0.0	0.0						0.0								1.0						0.0	0.0		0.0		1.0	0.0		0.0	0.0	0.0	0.0		0.0		0.0	0.0		0.0		0.0		0.0		0.0		0.0	0.0			1.0		0.0		1.0	1.0	1.0	1.0	1.0	1.0	1.0	1.0	1.0	1.0	1.0	1.0	1.0		1.0	0.0				0.0			0.0				1.0	0.0		0.0	0.0		0.0		0.0					0.0		0.0		0.0		0.0	0.0	0.0			0.0		0.0			0.0						0.0											0.0		0.0	0.0		1.0		0.0						0.0	0.0		0.0			0.0	0.0	0.0	0.0	0.0				0.0	0.0							1.0	0.0	0.0		0.0		0.0	0.0	1.0	0.0	0.0				0.0	0.0	0.0	0.0		0.0			0.0	0.0	0.0	0.0							0.0	0.0	0.0				1.0	0.0	0.0			1.0		0.0	0.0		0.0		1.0	0.0	0.0				1.0	1.0	1.0	1.0	1.0	1.0	1.0		1.0	1.0			0.0	1.0	1.0	0.0	0.0	0.0	0.0	0.0	0.0	0.0	0.0		0.0			0.0				0.0
8	Ehormaechei-c1	31768	nirD[L61]	S	.	MDIMIJ_11895	nirD	31586.0	34129.0	1.0	nitrite reductase small subunit NirD	183.0	61.0	C	C	A	0.0			0.0	0.0	0.0				0.0		0.0		0.0						0.0	0.0		0.0	0.0	0.0							0.0	0.0							0.0			0.0					0.0	0.0								0.0								0.0			0.0	0.0	0.0			0.0		0.0	0.0	0.0		0.0			0.0		0.0	1.0	0.0	0.0	0.0			0.0	0.0	0.0	0.0				0.0		0.0	0.0	0.0	0.0	0.0				0.0				0.0	0.0						0.0	0.0	0.0	0.0	0.0	0.0		0.0		0.0	0.0	0.0			0.0				0.0	0.0	0.0	0.0	0.0	0.0	0.0	0.0	0.0		0.0	0.0	0.0			0.0	0.0	0.0	0.0	0.0	0.0			0.0		0.0	0.0		0.0	0.0	0.0		0.0							0.0						0.0							0.0		0.0	0.0		0.0			0.0		0.0			0.0	0.0																	0.0	0.0	0.0		0.0		0.0	1.0	0.0	0.0	0.0	1.0	0.0						0.0								0.0						0.0			0.0		0.0	0.0		0.0	0.0	0.0	0.0		0.0		0.0	0.0		0.0		0.0		1.0		0.0		0.0	0.0			0.0		0.0		0.0	0.0	0.0	0.0	0.0	0.0	0.0	0.0	0.0	0.0	0.0	0.0	0.0		0.0	0.0				0.0			0.0				0.0	0.0		0.0	0.0		0.0		0.0					0.0		0.0		0.0		0.0	0.0	0.0			0.0		0.0			0.0						0.0											0.0		0.0	0.0		0.0		0.0						0.0	0.0		0.0			0.0	1.0	1.0	1.0	1.0				0.0	0.0							0.0	0.0	0.0		1.0		0.0	0.0	0.0	0.0	0.0				0.0	0.0	0.0	0.0		0.0			0.0	0.0	0.0	0.0							0.0	0.0	0.0				0.0	0.0	0.0			0.0		0.0	0.0		0.0		0.0	0.0	0.0				0.0	0.0	0.0	0.0	0.0	0.0	0.0		0.0	0.0			0.0	0.0	0.0	1.0	0.0	0.0	1.0	0.0	0.0	0.0	0.0		0.0			0.0				1.0
8	Ehormaechei-c1	31772	nirD[L63M]	N	L63M	MDIMIJ_11895	nirD	31586.0	34129.0	1.0	nitrite reductase small subunit NirD	187.0	63.0	C	C	A	0.0			0.0	0.0	0.0				0.0		0.0		0.0						0.0	0.0		0.0	0.0	0.0							0.0	0.0							0.0			0.0					0.0	0.0								0.0								0.0			0.0	0.0	0.0			0.0		0.0	0.0	0.0		0.0			0.0		0.0	0.0	0.0	0.0	0.0			0.0	0.0	0.0	0.0				0.0		0.0	0.0	0.0	0.0	0.0				0.0				0.0	0.0						0.0	0.0	0.0	0.0	0.0	0.0		0.0		0.0	0.0	0.0			0.0				0.0	0.0	0.0	0.0	0.0	0.0	0.0	0.0	0.0		0.0	0.0	0.0			0.0	0.0	0.0	0.0	0.0	0.0			0.0		0.0	0.0		0.0	0.0	0.0		0.0							0.0						0.0							0.0		1.0	0.0		0.0			0.0		0.0			0.0	0.0																	0.0	0.0	0.0		0.0		0.0	0.0	0.0	0.0	0.0	0.0	0.0						0.0								0.0						0.0	1.0		0.0		0.0	0.0		0.0	0.0	0.0	0.0		0.0		0.0	0.0		0.0		0.0		0.0		0.0		0.0	0.0			0.0		0.0		0.0	0.0	0.0	0.0	0.0	0.0	0.0	0.0	0.0	0.0	0.0	0.0	0.0		0.0	0.0				0.0			0.0				0.0	0.0		1.0	1.0		0.0		0.0					0.0		0.0		0.0		0.0	0.0	0.0			0.0		0.0			0.0						0.0											0.0		0.0	0.0		0.0		0.0						0.0	0.0		0.0			0.0	0.0	0.0	0.0	0.0				0.0	0.0							0.0	1.0	0.0		0.0		0.0	0.0	0.0	0.0	0.0				0.0	0.0	0.0	0.0		0.0			0.0	0.0	0.0	0.0							0.0	0.0	0.0				0.0	0.0	0.0			0.0		0.0	0.0		0.0		0.0	0.0	0.0				0.0	0.0	0.0	0.0	0.0	0.0	0.0		0.0	0.0			0.0	0.0	0.0	0.0	0.0	0.0	0.0	0.0	0.0	0.0	0.0		0.0			0.0				0.0
8	Ehormaechei-c1	31774	nirD[L63]	S	.	MDIMIJ_11895	nirD	31586.0	34129.0	1.0	nitrite reductase small subunit NirD	189.0	63.0	G	G	T	0.0			0.0	0.0	0.0				0.0		0.0		0.0						0.0	0.0		0.0	0.0	0.0							0.0	0.0							0.0			0.0					0.0	0.0								0.0								0.0			0.0	0.0	0.0			0.0		0.0	0.0	0.0		0.0			0.0		0.0	0.0	0.0	0.0	0.0			0.0	0.0	0.0	0.0				0.0		0.0	0.0	0.0	0.0	0.0				0.0				0.0	0.0						0.0	0.0	0.0	0.0	1.0	1.0		0.0		0.0	0.0	0.0			0.0				0.0	0.0	0.0	0.0	0.0	0.0	0.0	0.0	0.0		0.0	0.0	0.0			0.0	0.0	0.0	0.0	0.0	0.0			0.0		0.0	0.0		0.0	0.0	0.0		0.0							0.0						0.0							0.0		0.0	1.0		0.0			0.0		0.0			0.0	0.0																	0.0	0.0	0.0		0.0		0.0	0.0	0.0	0.0	0.0	0.0	0.0						0.0								0.0						0.0	0.0		0.0		0.0	0.0		0.0	0.0	0.0	0.0		0.0		0.0	0.0		0.0		0.0		0.0		0.0		0.0	0.0			0.0		0.0		0.0	0.0	0.0	0.0	0.0	0.0	0.0	0.0	0.0	0.0	0.0	0.0	0.0		0.0	0.0				0.0			0.0				0.0	0.0		0.0	0.0		0.0		0.0					0.0		0.0		0.0		0.0	0.0	0.0			0.0		0.0			0.0						0.0											0.0		0.0	0.0		0.0		0.0						0.0	0.0		0.0			0.0	0.0	0.0	0.0	0.0				0.0	0.0							0.0	0.0	0.0		0.0		0.0	0.0	0.0	0.0	0.0				0.0	0.0	0.0	0.0		0.0			0.0	0.0	0.0	0.0							0.0	0.0	0.0				0.0	0.0	0.0			0.0		0.0	0.0		0.0		0.0	0.0	0.0				0.0	0.0	0.0	0.0	0.0	0.0	0.0		0.0	0.0			0.0	0.0	0.0	0.0	0.0	0.0	0.0	0.0	0.0	0.0	0.0		0.0			0.0				0.0
8	Ehormaechei-c1	31798	nirD[K71]	S	.	MDIMIJ_11895	nirD	31586.0	34129.0	1.0	nitrite reductase small subunit NirD	213.0	71.0	G	G	A	0.0			1.0	1.0	1.0				0.0		0.0		0.0						0.0	0.0		0.0	0.0	0.0							0.0	0.0							0.0			0.0					0.0	0.0								0.0								0.0			0.0	0.0	0.0			0.0		0.0	0.0	0.0		0.0			0.0		0.0	0.0	0.0	0.0	0.0			0.0	0.0	0.0	0.0				0.0		0.0	0.0	0.0	0.0	1.0				0.0				1.0	0.0						0.0	0.0	0.0	0.0	0.0	0.0		1.0		0.0	0.0	0.0			0.0				0.0	0.0	0.0	0.0	0.0	0.0	0.0	0.0	0.0		0.0	0.0	0.0			0.0	0.0	0.0	0.0	0.0	0.0			0.0		1.0	0.0		0.0	0.0	0.0		0.0							0.0						0.0							0.0		0.0	0.0		1.0			0.0		0.0			0.0	1.0																	0.0	0.0	0.0		0.0		0.0	0.0	0.0	0.0	0.0	0.0	0.0						0.0								0.0						0.0	0.0		0.0		0.0	0.0		0.0	0.0	0.0	0.0		0.0		0.0	0.0		0.0		0.0		0.0		0.0		0.0	0.0			0.0		0.0		0.0	0.0	0.0	0.0	0.0	0.0	0.0	0.0	0.0	0.0	0.0	0.0	0.0		0.0	0.0				0.0			0.0				0.0	0.0		0.0	0.0		0.0		0.0					0.0		0.0		0.0		0.0	0.0	0.0			0.0		0.0			0.0						0.0											0.0		0.0	0.0		0.0		0.0						0.0	0.0		0.0			0.0	0.0	0.0	0.0	0.0				0.0	1.0							0.0	0.0	0.0		0.0		0.0	0.0	0.0	0.0	0.0				0.0	1.0	0.0	0.0		0.0			0.0	0.0	0.0	0.0							0.0	0.0	0.0				0.0	0.0	0.0			0.0		0.0	0.0		0.0		0.0	0.0	0.0				0.0	0.0	0.0	0.0	0.0	0.0	0.0		0.0	0.0			0.0	0.0	0.0	0.0	0.0	0.0	0.0	0.0	0.0	0.0	0.0		0.0			0.0				0.0
8	Ehormaechei-c1	31828	nirD[R81]	S	.	MDIMIJ_11895	nirD	31586.0	34129.0	1.0	nitrite reductase small subunit NirD	243.0	81.0	C	C	T	0.0			0.0	0.0	0.0				0.0		0.0		0.0						0.0	0.0		0.0	0.0	0.0							0.0	0.0							0.0			0.0					0.0	0.0								0.0								0.0			0.0	0.0	0.0			0.0		0.0	0.0	0.0		0.0			0.0		0.0	0.0	0.0	0.0	0.0			0.0	0.0	0.0	0.0				0.0		0.0	0.0	0.0	1.0	0.0				0.0				0.0	0.0						0.0	0.0	0.0	0.0	0.0	0.0		0.0		1.0	0.0	0.0			0.0				0.0	1.0	0.0	0.0	0.0	0.0	0.0	0.0	0.0		0.0	0.0	0.0			0.0	0.0	0.0	0.0	0.0	0.0			0.0		0.0	0.0		0.0	0.0	0.0		1.0							0.0						0.0							0.0		0.0	0.0		0.0			0.0		0.0			0.0	0.0																	0.0	0.0	0.0		0.0		0.0	0.0	0.0	0.0	0.0	0.0	0.0						0.0								0.0						0.0	0.0		0.0		0.0	0.0		0.0	0.0	0.0	0.0		0.0		0.0	0.0		0.0		0.0		0.0		0.0		0.0	0.0			0.0		0.0		0.0	0.0	0.0	0.0	0.0	0.0	0.0	0.0	0.0	0.0	0.0	0.0	0.0		0.0	0.0				0.0			0.0				0.0	0.0		0.0	0.0		0.0		0.0					0.0		0.0		0.0		0.0	0.0	0.0			0.0		0.0			0.0						0.0											0.0		0.0	0.0		0.0		1.0						0.0	0.0		0.0			0.0	0.0	0.0	0.0	0.0				0.0	0.0							0.0	0.0	1.0		0.0		0.0	0.0	0.0	0.0	0.0				0.0	0.0	1.0	1.0		0.0			0.0	0.0	0.0	1.0							1.0	0.0	0.0				0.0	0.0	0.0			0.0		0.0	0.0		0.0		0.0	0.0	0.0				0.0	0.0	0.0	0.0	0.0	0.0	0.0		0.0	0.0			0.0	0.0	0.0	0.0	0.0	0.0	0.0	0.0	0.0	0.0	0.0		0.0			0.0				0.0
8	Ehormaechei-c1	31846	nirD[R87]	S	.	MDIMIJ_11895	nirD	31586.0	34129.0	1.0	nitrite reductase small subunit NirD	261.0	87.0	T	T	C	0.0			0.0	0.0	0.0				0.0		0.0		0.0						0.0	0.0		0.0	0.0	0.0							0.0	0.0							0.0			0.0					0.0	0.0								0.0								0.0			0.0	0.0	0.0			0.0		0.0	0.0	0.0		0.0			0.0		0.0	0.0	0.0	0.0	0.0			0.0	0.0	0.0	0.0				0.0		0.0	0.0	0.0	0.0	0.0				0.0				0.0	0.0						0.0	0.0	0.0	0.0	0.0	0.0		0.0		0.0	0.0	0.0			0.0				0.0	0.0	0.0	0.0	0.0	0.0	0.0	0.0	0.0		0.0	0.0	0.0			0.0	1.0	0.0	0.0	0.0	0.0			0.0		0.0	0.0		0.0	0.0	0.0		0.0							0.0						0.0							0.0		0.0	0.0		0.0			0.0		0.0			0.0	0.0																	0.0	0.0	0.0		0.0		0.0	0.0	0.0	0.0	0.0	0.0	0.0						0.0								0.0						0.0	0.0		0.0		0.0	0.0		0.0	0.0	0.0	0.0		0.0		0.0	0.0		0.0		0.0		0.0		0.0		0.0	0.0			0.0		0.0		0.0	0.0	0.0	0.0	0.0	0.0	0.0	0.0	0.0	0.0	0.0	0.0	0.0		0.0	0.0				0.0			0.0				0.0	0.0		0.0	0.0		0.0		0.0					0.0		0.0		0.0		0.0	0.0	0.0			0.0		0.0			0.0						0.0											0.0		0.0	0.0		0.0		0.0						0.0	0.0		0.0			0.0	0.0	0.0	0.0	0.0				0.0	0.0							0.0	0.0	0.0		0.0		0.0	0.0	0.0	0.0	0.0				0.0	0.0	0.0	0.0		0.0			0.0	0.0	0.0	0.0							0.0	0.0	0.0				0.0	0.0	0.0			0.0		0.0	0.0		0.0		0.0	0.0	0.0				0.0	0.0	0.0	0.0	0.0	0.0	0.0		0.0	0.0			0.0	0.0	0.0	0.0	0.0	0.0	0.0	0.0	0.0	0.0	0.0		0.0			0.0				0.0
8	Ehormaechei-c1	31858	nirD[V91]	S	.	MDIMIJ_11895	nirD	31586.0	34129.0	1.0	nitrite reductase small subunit NirD	273.0	91.0	G	G	A	0.0			0.0	0.0	0.0				0.0		0.0		0.0						1.0	0.0		0.0	0.0	0.0							1.0	1.0							0.0			0.0					0.0	0.0								1.0								1.0			0.0	1.0	1.0			1.0		1.0	1.0	0.0		1.0			0.0		1.0	0.0	1.0	1.0	1.0			1.0	1.0	1.0	0.0				1.0		1.0	1.0	1.0	0.0	0.0				1.0				0.0	0.0						1.0	1.0	1.0	1.0	0.0	0.0		0.0		0.0	0.0	0.0			0.0				0.0	0.0	0.0	0.0	0.0	0.0	0.0	0.0	1.0		1.0	0.0	1.0			0.0	0.0	0.0	0.0	0.0	0.0			0.0		0.0	0.0		0.0	0.0	1.0		0.0							1.0						1.0							0.0		0.0	0.0		0.0			0.0		0.0			1.0	0.0																	0.0	0.0	1.0		0.0		1.0	0.0	0.0	0.0	0.0	0.0	0.0						1.0								1.0						0.0	0.0		0.0		1.0	0.0		0.0	0.0	0.0	1.0		0.0		0.0	0.0		0.0		0.0		0.0		0.0		0.0	0.0			1.0		0.0		1.0	1.0	1.0	1.0	1.0	1.0	1.0	1.0	1.0	1.0	1.0	1.0	1.0		1.0	1.0				0.0			1.0				1.0	0.0		0.0	0.0		0.0		0.0					0.0		0.0		0.0		0.0	0.0	1.0			0.0		0.0			0.0						0.0											0.0		1.0	0.0		1.0		0.0						0.0	0.0		0.0			0.0	0.0	0.0	0.0	0.0				0.0	0.0							1.0	0.0	0.0		0.0		0.0	0.0	1.0	0.0	0.0				0.0	0.0	0.0	0.0		0.0			0.0	0.0	0.0	0.0							0.0	0.0	0.0				1.0	0.0	0.0			1.0		1.0	1.0		0.0		1.0	0.0	0.0				1.0	1.0	1.0	1.0	1.0	1.0	1.0		1.0	1.0			0.0	1.0	1.0	0.0	0.0	1.0	0.0	0.0	0.0	0.0	0.0		1.0			0.0				0.0
8	Ehormaechei-c1	31864	nirD[H93]	S	.	MDIMIJ_11895	nirD	31586.0	34129.0	1.0	nitrite reductase small subunit NirD	279.0	93.0	C	C	T	0.0			0.0	0.0	0.0				0.0		0.0		0.0						0.0	0.0		0.0	0.0	0.0							0.0	0.0							0.0			0.0					0.0	0.0								0.0								0.0			0.0	0.0	0.0			0.0		0.0	0.0	0.0		0.0			0.0		0.0	0.0	0.0	0.0	0.0			0.0	0.0	0.0	0.0				0.0		0.0	0.0	0.0	0.0	0.0				0.0				0.0	0.0						0.0	0.0	0.0	0.0	0.0	0.0		0.0		0.0	0.0	0.0			0.0				0.0	0.0	0.0	0.0	0.0	0.0	0.0	0.0	0.0		0.0	0.0	0.0			0.0	0.0	0.0	0.0	0.0	0.0			0.0		0.0	0.0		0.0	0.0	0.0		0.0							0.0						0.0							0.0		0.0	0.0		0.0			0.0		0.0			0.0	0.0																	0.0	0.0	0.0		0.0		0.0	0.0	0.0	0.0	0.0	0.0	0.0						0.0								0.0						0.0	0.0		0.0		0.0	0.0		0.0	0.0	0.0	0.0		0.0		0.0	0.0		0.0		0.0		0.0		0.0		0.0	0.0			0.0		0.0		0.0	0.0	0.0	0.0	0.0	0.0	0.0	0.0	0.0	0.0	0.0	0.0	0.0		0.0	0.0				0.0			0.0				0.0	0.0		0.0	0.0		0.0		0.0					0.0		0.0		0.0		0.0	0.0	1.0			0.0		0.0			0.0						0.0											0.0		0.0	0.0		0.0		0.0						0.0	0.0		0.0			0.0	0.0	0.0	0.0	0.0				0.0	0.0							0.0	0.0	0.0		0.0		0.0	0.0	0.0	0.0	0.0				0.0	0.0	0.0	0.0		0.0			0.0	0.0	0.0	0.0							0.0	0.0	0.0				0.0	0.0	0.0			0.0		0.0	0.0		0.0		0.0	0.0	0.0				0.0	0.0	0.0	0.0	0.0	0.0	0.0		0.0	0.0			0.0	0.0	0.0	0.0	0.0	0.0	0.0	0.0	0.0	0.0	0.0		0.0			0.0				0.0
8	Ehormaechei-c1	31870	nirD[S95]	S	.	MDIMIJ_11895	nirD	31586.0	34129.0	1.0	nitrite reductase small subunit NirD	285.0	95.0	C	C	T	0.0			0.0	0.0	0.0				0.0		0.0		0.0						0.0	0.0		0.0	0.0	0.0							0.0	0.0							0.0			0.0					0.0	0.0								0.0								0.0			0.0	0.0	0.0			0.0		0.0	0.0	0.0		0.0			0.0		0.0	0.0	0.0	0.0	0.0			0.0	0.0	0.0	0.0				0.0		0.0	0.0	0.0	0.0	0.0				0.0				0.0	0.0						0.0	0.0	0.0	0.0	0.0	0.0		0.0		0.0	0.0	0.0			0.0				0.0	0.0	0.0	0.0	0.0	0.0	0.0	0.0	0.0		0.0	0.0	0.0			0.0	0.0	0.0	0.0	0.0	0.0			0.0		0.0	0.0		0.0	0.0	0.0		0.0							0.0						0.0							0.0		0.0	0.0		0.0			0.0		0.0			0.0	0.0																	0.0	0.0	0.0		0.0		0.0	0.0	0.0	0.0	0.0	0.0	0.0						1.0								0.0						0.0	0.0		0.0		0.0	0.0		0.0	0.0	0.0	0.0		0.0		0.0	0.0		0.0		0.0		0.0		0.0		0.0	0.0			0.0		0.0		0.0	0.0	0.0	0.0	0.0	0.0	0.0	0.0	0.0	0.0	0.0	0.0	0.0		0.0	0.0				0.0			0.0				0.0	0.0		0.0	0.0		0.0		0.0					0.0		0.0		0.0		0.0	0.0	0.0			0.0		0.0			0.0						0.0											0.0		0.0	0.0		0.0		0.0						0.0	0.0		0.0			0.0	0.0	0.0	0.0	0.0				0.0	0.0							0.0	0.0	0.0		0.0		0.0	0.0	0.0	0.0	0.0				0.0	0.0	0.0	0.0		0.0			0.0	0.0	0.0	0.0							0.0	0.0	0.0				0.0	0.0	0.0			0.0		0.0	0.0		0.0		0.0	0.0	0.0				0.0	0.0	0.0	0.0	0.0	0.0	0.0		0.0	0.0			0.0	0.0	0.0	0.0	0.0	0.0	0.0	0.0	0.0	0.0	0.0		0.0			0.0				0.0
8	Ehormaechei-c1	31912	nirD[T109]	S	.	MDIMIJ_11895	nirD	31586.0	34129.0	1.0	nitrite reductase small subunit NirD	327.0	109.0	G	G	C	0.0			0.0	0.0	0.0				0.0		0.0		0.0						0.0	0.0		0.0	0.0	0.0							0.0	0.0							0.0			0.0					0.0	0.0								0.0								0.0			0.0	0.0	0.0			0.0		0.0	0.0	0.0		0.0					0.0	0.0	0.0	0.0	0.0			0.0	0.0	0.0	0.0				0.0		0.0	0.0	0.0	0.0	0.0				0.0				0.0	0.0						0.0	0.0	0.0	0.0	0.0	0.0		0.0		0.0	0.0	0.0			0.0				0.0	0.0	0.0	0.0	0.0	0.0	0.0	0.0	0.0		0.0	0.0	0.0			0.0	0.0	0.0	0.0	0.0	0.0			0.0		0.0	0.0		0.0	0.0	0.0		0.0							0.0						0.0							0.0		0.0	0.0		0.0			0.0		0.0			0.0	0.0																	0.0	0.0	0.0		0.0		0.0	0.0	0.0	0.0	0.0	0.0	0.0						0.0								0.0						0.0	0.0		0.0		0.0	0.0		0.0	0.0	0.0	0.0		0.0		1.0	0.0		0.0		0.0		0.0		0.0		0.0	0.0			0.0		0.0		0.0	0.0	0.0	0.0	0.0	0.0	0.0	0.0	0.0	0.0	0.0	0.0	0.0		0.0	0.0				0.0			0.0				0.0	0.0		0.0	0.0		0.0		0.0					0.0		0.0		0.0		0.0	0.0	0.0			0.0		0.0			0.0						0.0											0.0		0.0	0.0		0.0		0.0						0.0	0.0		0.0			0.0	0.0	0.0	0.0	0.0				0.0	0.0							0.0	0.0	0.0		0.0		0.0	0.0	0.0	0.0	0.0				0.0	0.0	0.0	0.0		0.0			1.0	1.0	0.0	0.0							0.0	0.0	0.0				0.0	0.0	0.0			0.0		0.0	0.0		0.0		0.0	0.0	0.0				0.0	0.0	0.0	0.0	0.0	0.0	0.0		0.0	0.0			0.0	0.0	0.0	0.0	0.0	0.0	0.0	0.0	0.0	0.0	0.0		0.0			0.0				0.0
8	Ehormaechei-c1	31918	nirD[S111]	S	.	MDIMIJ_11895	nirD	31586.0	34129.0	1.0	nitrite reductase small subunit NirD	333.0	111.0	G	G	A	0.0			0.0	0.0	0.0				0.0		0.0		0.0						0.0	0.0		0.0	0.0	0.0							0.0	0.0							0.0			0.0					0.0	0.0								0.0								0.0			0.0	0.0	0.0			0.0		0.0	0.0	0.0		0.0			0.0		0.0	0.0	0.0	0.0	0.0			0.0	0.0	0.0	0.0				0.0		0.0	0.0	0.0	0.0	0.0				0.0				0.0	0.0						0.0	0.0	0.0	0.0	0.0	0.0		0.0		0.0	0.0	0.0			0.0				0.0	0.0	0.0	0.0	0.0	0.0	0.0	0.0	0.0		0.0	0.0	0.0			0.0	0.0	0.0	0.0	0.0	0.0			0.0		0.0	0.0		0.0	0.0	0.0		0.0							0.0						0.0							0.0		0.0	0.0		0.0			0.0		0.0			0.0	0.0																	0.0	0.0	0.0		0.0		0.0	0.0	0.0	0.0	0.0	0.0	0.0						0.0								0.0						0.0	0.0		0.0		0.0	0.0		0.0	0.0	0.0	0.0		0.0		0.0	0.0		0.0		0.0		0.0		0.0		0.0	0.0			0.0		0.0		0.0	0.0	0.0	0.0	0.0	0.0	0.0	0.0	0.0	0.0	0.0	0.0	0.0		0.0	0.0				0.0			0.0				0.0	0.0		0.0	0.0		0.0		0.0					0.0		0.0		0.0		0.0	0.0	0.0			0.0		1.0			0.0						0.0											0.0		0.0	0.0		0.0		0.0						0.0	0.0		0.0			0.0	0.0	0.0	0.0	0.0				0.0	0.0							0.0	0.0	0.0		0.0		0.0	0.0	0.0	0.0	0.0				0.0	0.0	0.0	0.0		0.0			0.0	0.0	0.0	0.0							0.0	0.0	0.0				0.0	0.0	0.0			0.0		0.0	0.0		0.0		0.0	0.0	0.0				0.0	0.0	0.0	0.0	0.0	0.0	0.0		0.0	0.0			0.0	0.0	0.0	0.0	0.0	0.0	0.0	0.0	0.0	0.0	0.0		0.0			0.0				0.0
8	Ehormaechei-c1	31939	nirD[I118]	S	.	MDIMIJ_11895	nirD	31586.0	34129.0	1.0	nitrite reductase small subunit NirD	354.0	118.0	T	T	C	0.0			0.0	0.0	0.0				0.0		0.0		0.0						0.0	0.0		0.0	0.0	0.0							0.0	0.0							0.0			0.0					0.0	0.0								0.0								0.0			0.0	0.0	0.0			0.0		0.0	0.0	0.0		0.0			0.0		0.0	0.0	0.0	0.0	0.0			0.0	0.0	0.0	0.0				0.0		0.0	0.0	0.0	1.0	0.0				0.0				0.0	0.0						0.0	0.0	0.0	0.0	0.0	0.0		0.0		1.0	0.0	0.0			0.0				0.0	1.0	0.0	0.0	0.0	0.0	0.0	0.0	0.0		0.0	0.0	0.0			0.0	0.0	0.0	0.0	0.0	0.0			0.0		0.0	0.0		0.0	0.0	0.0		1.0							0.0						0.0							0.0		0.0	0.0		0.0			0.0		0.0			0.0	0.0																	0.0	0.0	0.0		0.0		0.0	0.0	0.0	0.0	0.0	0.0	0.0						0.0								0.0						0.0	0.0		0.0		0.0	0.0		0.0	0.0	0.0	0.0		0.0		0.0	0.0		0.0		0.0		0.0		0.0		0.0	0.0			0.0		0.0		0.0	0.0	0.0	0.0	0.0	0.0	0.0		0.0	0.0	0.0	0.0	0.0		0.0	0.0				0.0			0.0				0.0	0.0		0.0	0.0		0.0		0.0					0.0		0.0		0.0		0.0	0.0	0.0			0.0		0.0			0.0						0.0											0.0		0.0	0.0		0.0		1.0						0.0	0.0		0.0			0.0	0.0	0.0	0.0	0.0				0.0	0.0							0.0	0.0	1.0		0.0		0.0	0.0	0.0	0.0	0.0				0.0	0.0	1.0	1.0		0.0			0.0	0.0	0.0	1.0							1.0	0.0	0.0				0.0	0.0	0.0			0.0		0.0	0.0		0.0		0.0	0.0	0.0				0.0	0.0	0.0	0.0	0.0	0.0	0.0		0.0	0.0			0.0	0.0	0.0	0.0	0.0	0.0	0.0	0.0	0.0	0.0	0.0		0.0			0.0				0.0
8	Ehormaechei-c1	32965	nirD[G460]	S	.	MDIMIJ_11895	nirD	31586.0	34129.0	1.0	nitrite reductase small subunit NirD	1380.0	460.0	C	C	A	0.0			0.0	0.0	0.0				0.0		0.0		0.0						0.0	0.0		0.0	0.0								0.0	0.0							0.0			0.0					0.0	0.0								0.0								0.0			0.0	0.0	0.0			0.0		0.0	0.0	0.0		0.0			0.0		0.0	0.0	0.0	0.0	0.0			0.0	0.0	0.0	0.0				0.0		0.0	0.0	0.0	0.0	0.0				0.0				0.0	0.0						0.0	0.0	0.0	0.0	1.0	1.0		0.0		0.0	0.0	0.0			0.0				0.0	0.0	0.0	0.0	0.0	0.0	0.0	0.0	0.0		0.0	0.0	0.0			0.0	0.0	0.0	0.0	0.0	0.0			0.0		0.0	0.0		0.0	0.0	0.0		0.0							0.0						0.0							0.0		0.0	1.0		0.0			0.0		0.0			0.0	0.0																	0.0	0.0	0.0		0.0		0.0	0.0	0.0	0.0	0.0	0.0	0.0						0.0								0.0						0.0	0.0		0.0		0.0	0.0		0.0	0.0	0.0			0.0		0.0	0.0		0.0		0.0		0.0		0.0		0.0	0.0			0.0		0.0		0.0	0.0	0.0	0.0	0.0	0.0	0.0	0.0	0.0	0.0	0.0	0.0	0.0		0.0	0.0				0.0			0.0				0.0	0.0		0.0	0.0		0.0		0.0					0.0		0.0		0.0		0.0	0.0	0.0			0.0		0.0			0.0						0.0											0.0		0.0	0.0		0.0		0.0						0.0	0.0		0.0			0.0	0.0	0.0	0.0	0.0				0.0	0.0							0.0	0.0	0.0		0.0		0.0	0.0	0.0	0.0	0.0				0.0	0.0	0.0	0.0		0.0			0.0	0.0	0.0	0.0							0.0	0.0	0.0				0.0	0.0	0.0			0.0		0.0	0.0		0.0		0.0	0.0	0.0				0.0	0.0	0.0	0.0	0.0	0.0	0.0		0.0	0.0			0.0	0.0	0.0	0.0	0.0	0.0	0.0	0.0	0.0	0.0	0.0		0.0			0.0				0.0
8	Ehormaechei-c1	33001	nirD[A472]	S	.	MDIMIJ_11895	nirD	31586.0	34129.0	1.0	nitrite reductase small subunit NirD	1416.0	472.0	C	C	T	0.0			0.0	0.0	0.0				0.0		0.0		0.0						0.0	0.0		0.0	0.0	0.0							0.0	0.0							0.0			0.0					0.0	0.0								0.0								0.0			0.0	0.0	0.0			0.0		0.0	0.0	0.0		0.0			0.0		0.0	0.0	0.0	0.0	0.0			0.0	0.0	0.0	0.0				0.0		0.0	0.0	0.0	0.0	0.0				0.0				0.0	0.0						0.0	0.0	0.0	0.0	0.0	0.0		0.0		0.0	0.0	0.0			0.0				0.0	0.0	0.0	0.0	0.0	0.0	0.0	1.0	0.0		0.0	0.0	0.0			0.0	0.0	0.0	0.0	0.0	0.0			0.0		0.0	0.0		0.0	0.0	0.0		0.0							0.0						0.0							0.0		0.0	0.0		0.0			0.0		0.0			0.0	0.0																	0.0	0.0	0.0		0.0		0.0	0.0	0.0	0.0	0.0	0.0	0.0						0.0								0.0						0.0	0.0		0.0		0.0	0.0		0.0	0.0	0.0			0.0		0.0	0.0		0.0		0.0		0.0		0.0		0.0	0.0			0.0		0.0		0.0	0.0	0.0	0.0	0.0	0.0	0.0	0.0	0.0	0.0	0.0	0.0	0.0		0.0	0.0				0.0							0.0	0.0		0.0	0.0		0.0		0.0					0.0		0.0		0.0		0.0	0.0	0.0			0.0		0.0			0.0						0.0											0.0		0.0	0.0		0.0		0.0						0.0	0.0		0.0			0.0	0.0	0.0	0.0	0.0				0.0	0.0							0.0	0.0	0.0		0.0		0.0	0.0	0.0	0.0	0.0				0.0	0.0	0.0	0.0		0.0			0.0	0.0	0.0	0.0							0.0	0.0	0.0				0.0	0.0	0.0			0.0		0.0	0.0		0.0		0.0	0.0	0.0				0.0	0.0	0.0	0.0	0.0	0.0	0.0		0.0	0.0			0.0	0.0	0.0	0.0	0.0	0.0	0.0	0.0	0.0	0.0	0.0		0.0			0.0				0.0
8	Ehormaechei-c1	33004	nirD[E473]	S	.	MDIMIJ_11895	nirD	31586.0	34129.0	1.0	nitrite reductase small subunit NirD	1419.0	473.0	G	G	A	0.0			0.0	0.0	0.0				0.0		0.0		0.0						0.0	0.0		0.0	0.0	0.0							0.0	0.0							0.0			0.0					0.0	0.0								0.0								0.0			0.0	0.0	0.0			0.0		0.0	0.0	0.0		0.0			0.0		0.0	0.0	0.0	0.0	0.0			0.0	0.0	0.0	0.0				0.0		0.0	0.0	0.0	0.0	0.0				0.0				0.0	0.0						0.0	0.0	0.0	0.0	0.0	0.0		0.0		0.0	0.0	1.0			0.0				0.0	0.0	0.0	0.0	0.0	0.0	0.0	0.0	0.0		0.0	0.0	0.0			0.0	0.0	0.0	0.0	0.0	0.0			0.0		0.0	0.0		0.0	0.0	0.0		0.0							0.0						0.0							0.0		0.0	0.0		0.0			0.0		0.0			0.0	0.0																	0.0	0.0	0.0		0.0		0.0	0.0	0.0	0.0	0.0	0.0	0.0						0.0								0.0						0.0	0.0		0.0		0.0	0.0		0.0	0.0	0.0			0.0		0.0	0.0		0.0		0.0		0.0		0.0		0.0	0.0			0.0		0.0		0.0	0.0	0.0	0.0	0.0	0.0	0.0	0.0	0.0	0.0	0.0	0.0	0.0		0.0	0.0				0.0							0.0	0.0		0.0	0.0		0.0		0.0					0.0		0.0		0.0		0.0	0.0	0.0			0.0		0.0			0.0						0.0											0.0		0.0	0.0		0.0		0.0						0.0	0.0		0.0			0.0	0.0	0.0	0.0	0.0				0.0	0.0							0.0	0.0	0.0		0.0		0.0	0.0	0.0	0.0	0.0				0.0	0.0	0.0	0.0		0.0			0.0	0.0	0.0	0.0							0.0	0.0	0.0				0.0	0.0	0.0			0.0		0.0	0.0		0.0		0.0	0.0	0.0				0.0	0.0	0.0	0.0	0.0	0.0	0.0		0.0	0.0			0.0	0.0	0.0	0.0	0.0	0.0	0.0	0.0	0.0	0.0	0.0		0.0			0.0				0.0
8	Ehormaechei-c1	33058	nirD[Y491]	S	.	MDIMIJ_11895	nirD	31586.0	34129.0	1.0	nitrite reductase small subunit NirD	1473.0	491.0	C	C	T	0.0			0.0	0.0	0.0				0.0		0.0		0.0						0.0	0.0		0.0	0.0	0.0							0.0	0.0							0.0			0.0					0.0	0.0								0.0								0.0			0.0	0.0	0.0			0.0		0.0	0.0	0.0		0.0			0.0		0.0	0.0	0.0	0.0	0.0			0.0	0.0	0.0	0.0				0.0		0.0	0.0	0.0	0.0	0.0				0.0				0.0	0.0						0.0	0.0	0.0	0.0	0.0	0.0		0.0		0.0	0.0	0.0			0.0				0.0	0.0	0.0	0.0	0.0	0.0	0.0	1.0	0.0		0.0	0.0	0.0			0.0	0.0	0.0	0.0	0.0	0.0			0.0		0.0	0.0		0.0	0.0	0.0		0.0							0.0						0.0							0.0		0.0	0.0		0.0			0.0		0.0			0.0	0.0																	0.0	0.0	0.0		0.0		0.0	0.0	0.0	0.0	0.0	0.0	0.0						0.0								0.0						0.0	0.0		0.0		0.0	0.0		0.0	0.0	0.0	0.0		0.0		0.0	0.0		0.0		0.0		0.0		0.0		0.0	0.0			0.0		0.0		0.0	0.0	0.0	0.0	0.0	0.0	0.0	0.0	0.0	0.0	0.0	0.0	0.0		0.0	0.0				0.0							0.0	0.0		0.0	0.0		0.0		0.0					0.0		0.0		0.0		0.0	0.0	0.0			0.0		0.0			0.0						0.0											0.0		0.0	0.0		0.0		0.0						0.0	0.0		0.0			0.0	0.0	0.0	0.0	0.0				0.0	0.0							0.0	0.0	0.0		0.0		0.0	0.0	0.0	0.0	0.0				0.0	0.0	0.0	0.0		0.0			0.0	0.0	0.0	0.0							0.0	0.0	0.0				0.0	0.0	0.0			0.0		0.0	0.0		0.0		0.0	0.0	0.0				0.0	0.0	0.0	0.0	0.0	0.0	0.0		0.0	0.0			0.0	0.0	0.0	0.0	0.0	0.0	0.0	0.0	0.0	0.0	0.0		0.0			0.0				0.0
8	Ehormaechei-c1	33071	nirD[L496]	S	.	MDIMIJ_11895	nirD	31586.0	34129.0	1.0	nitrite reductase small subunit NirD	1486.0	496.0	C	C	T	0.0			0.0	0.0	0.0				0.0		0.0		0.0						0.0	0.0		0.0	0.0	0.0							0.0	0.0							1.0			0.0					0.0	0.0								0.0								0.0			0.0	0.0	0.0			0.0		0.0	0.0	0.0		0.0			0.0		0.0	0.0	0.0	0.0	0.0			0.0	0.0	0.0	0.0				0.0		0.0	0.0	0.0	0.0	0.0				0.0				0.0	0.0						0.0	0.0	0.0	0.0	0.0	0.0		0.0		0.0	0.0	0.0			0.0				0.0	0.0	0.0	0.0	0.0	0.0	0.0	0.0	0.0		0.0	0.0	0.0			0.0	0.0	1.0	0.0	0.0	0.0			1.0		0.0	0.0		1.0	0.0	0.0		0.0							0.0						0.0							0.0		0.0	0.0		0.0			0.0		0.0			0.0	0.0																	0.0	0.0	0.0		0.0		0.0	0.0	0.0	0.0	0.0	0.0	0.0						0.0								0.0						0.0	0.0		0.0		0.0	0.0		0.0	0.0	0.0	0.0		0.0		0.0	1.0		1.0		0.0		0.0		0.0		0.0	0.0			0.0		0.0		0.0	0.0	0.0	0.0	0.0	0.0	0.0	0.0	0.0	0.0	0.0	0.0	0.0		0.0	0.0				0.0							0.0	0.0		0.0	0.0		0.0		0.0					0.0		0.0		0.0		0.0	0.0	0.0			0.0		0.0			0.0						0.0											1.0		0.0	0.0		0.0		0.0						1.0	1.0		0.0			0.0	0.0	0.0	0.0	0.0				0.0	0.0							0.0	0.0	0.0		0.0		0.0	0.0	0.0	0.0	0.0				1.0	0.0	0.0	0.0		0.0			0.0	0.0	0.0	0.0							0.0	0.0	1.0				0.0	0.0	0.0			0.0		0.0	0.0		0.0		0.0	0.0	0.0				0.0	0.0	0.0	0.0	0.0	0.0	0.0		0.0	0.0			0.0	0.0	0.0	0.0	0.0	0.0	0.0	0.0	0.0	0.0	0.0		0.0			0.0				0.0
8	Ehormaechei-c1	33076	nirD[Y497]	S	.	MDIMIJ_11895	nirD	31586.0	34129.0	1.0	nitrite reductase small subunit NirD	1491.0	497.0	T	T	C	0.0			0.0	0.0	0.0				0.0		0.0		0.0						1.0	0.0		0.0	0.0	0.0							1.0	1.0							0.0			0.0					0.0	0.0								1.0								1.0			0.0	1.0	1.0			1.0		1.0	1.0	0.0		1.0					1.0	0.0	1.0	1.0	1.0			1.0	1.0	1.0	0.0				1.0		1.0	1.0	1.0	0.0	0.0				1.0				0.0	0.0						1.0	1.0	1.0	1.0	0.0	0.0		0.0		0.0	0.0	0.0			0.0				0.0	0.0	0.0	0.0	0.0	0.0	0.0	0.0	1.0		1.0	0.0	1.0			0.0	0.0	0.0	0.0	0.0	0.0			0.0		0.0	0.0		0.0	0.0	1.0		0.0							1.0						1.0							0.0		0.0	0.0		0.0			0.0		0.0			1.0	0.0																	0.0	0.0	1.0		0.0		1.0	0.0	0.0	0.0	0.0	0.0	0.0						1.0								1.0						0.0	0.0		0.0		1.0	0.0		0.0	0.0	0.0	1.0		0.0		0.0	0.0		0.0		0.0		0.0		0.0		0.0	0.0			1.0		0.0		1.0	1.0	1.0	1.0	1.0	1.0	1.0	1.0	1.0	1.0	1.0	1.0	1.0		1.0	1.0				0.0							1.0	0.0		0.0	0.0		0.0		0.0					0.0		0.0		0.0		0.0	0.0	1.0			0.0		0.0			0.0						0.0											0.0		1.0	0.0		1.0		0.0						0.0	0.0		0.0			0.0	0.0	0.0	0.0	0.0				0.0	0.0							1.0	0.0	0.0		0.0		0.0	0.0	1.0	0.0	0.0				0.0	0.0	0.0	0.0		0.0			0.0	0.0	0.0	0.0							0.0	0.0	0.0				1.0	0.0	0.0			1.0		1.0	1.0		0.0		1.0	0.0	0.0				1.0	1.0	1.0	1.0	1.0	1.0	1.0		1.0	1.0			0.0	1.0	1.0	0.0	0.0	1.0	0.0	0.0	0.0	0.0	0.0		1.0			0.0				0.0
8	Ehormaechei-c1	33079	nirD[H498]	S	.	MDIMIJ_11895	nirD	31586.0	34129.0	1.0	nitrite reductase small subunit NirD	1494.0	498.0	C	C	T	0.0			0.0	0.0	0.0				0.0		0.0		0.0						0.0	0.0		0.0	0.0	0.0							0.0	0.0							0.0			0.0					0.0	0.0								0.0								0.0			0.0	0.0	0.0			0.0		0.0	0.0	0.0		0.0			0.0		0.0	0.0	0.0	0.0	0.0			0.0	0.0	0.0	0.0				0.0		0.0	0.0	0.0	0.0	0.0				0.0				0.0	0.0						0.0	0.0	0.0	0.0	0.0	0.0		0.0		0.0	0.0	0.0			0.0				0.0	0.0	0.0	0.0	0.0	0.0	0.0	0.0	0.0		0.0	0.0	0.0			0.0	0.0	0.0	0.0	0.0	0.0			0.0		0.0	0.0		0.0	0.0	0.0		0.0							0.0						0.0							0.0		0.0	0.0		0.0			0.0		0.0			0.0	0.0																	0.0	0.0	0.0		0.0		0.0	0.0	0.0	0.0	0.0	0.0	0.0						0.0								0.0						0.0	0.0		0.0		0.0	0.0		0.0	0.0	0.0	1.0		0.0		0.0	0.0		0.0		0.0		0.0		0.0		0.0	0.0			0.0		0.0		0.0	0.0	0.0	0.0	0.0	0.0	0.0	0.0	0.0	0.0	0.0	0.0	0.0		0.0	0.0				0.0							0.0	0.0		0.0	0.0		0.0		0.0					0.0		0.0		0.0		0.0	0.0	0.0			0.0		0.0			0.0						0.0											0.0		0.0	0.0		0.0		0.0						0.0	0.0		0.0			0.0	0.0	0.0	0.0	0.0				0.0	0.0							0.0	0.0	0.0		0.0		0.0	0.0	0.0	0.0	0.0				0.0	0.0	0.0	0.0		0.0			0.0	0.0	0.0	0.0							0.0	0.0	0.0				0.0	0.0	0.0			0.0		0.0	0.0		0.0		0.0	0.0	0.0				0.0	0.0	0.0	0.0	0.0	0.0	0.0		0.0	0.0			0.0	0.0	0.0	0.0	0.0	0.0	0.0	0.0	0.0	0.0	0.0		0.0			0.0				0.0
8	Ehormaechei-c1	33080	nirD[L499]	S	.	MDIMIJ_11895	nirD	31586.0	34129.0	1.0	nitrite reductase small subunit NirD	1495.0	499.0	C	C	T	0.0			1.0	1.0	1.0				0.0		0.0		0.0						0.0	0.0		0.0	0.0	0.0							0.0	0.0							0.0			0.0					0.0	0.0								0.0								0.0			0.0	0.0	0.0			0.0		0.0	0.0	0.0		0.0			0.0		0.0	0.0	0.0	0.0	0.0			0.0	0.0	0.0	0.0				0.0		0.0	0.0	0.0	0.0	1.0				0.0				1.0	0.0						0.0	0.0	0.0	0.0	0.0	0.0		1.0		0.0	0.0	0.0			0.0				0.0	0.0	0.0	0.0	0.0	0.0	0.0	1.0	0.0		0.0	0.0	0.0			0.0	0.0	0.0	0.0	0.0	0.0			0.0		1.0	0.0		0.0	0.0	0.0		0.0							0.0						0.0							0.0		0.0	0.0		1.0			0.0		0.0			0.0	1.0																	0.0	0.0	0.0		0.0		0.0	0.0	0.0	0.0	0.0	0.0	0.0						0.0								0.0						0.0	0.0		0.0		0.0	0.0		0.0	1.0	0.0	0.0		0.0		0.0	0.0		0.0		0.0		0.0		0.0		0.0	0.0			0.0		0.0		0.0	0.0	0.0	0.0	0.0	0.0	0.0	0.0	0.0	0.0	0.0	0.0	0.0		0.0	0.0				0.0							0.0	0.0		0.0	0.0		0.0		0.0					0.0		0.0		0.0		0.0	0.0	0.0			0.0		0.0			0.0						0.0											0.0		0.0	0.0		0.0		0.0						0.0	0.0		0.0			0.0	0.0	0.0	0.0	0.0				0.0	1.0							0.0	0.0	0.0		0.0		0.0	0.0	0.0	0.0	0.0				0.0	1.0	0.0	0.0		0.0			0.0	0.0	0.0	0.0							0.0	0.0	0.0				0.0	0.0	0.0			0.0		0.0	0.0		0.0		0.0	0.0	0.0				0.0	0.0	0.0	0.0	0.0	0.0	0.0		0.0	0.0			0.0	0.0	0.0	0.0	0.0	0.0	0.0	0.0	0.0	0.0	0.0		0.0			0.0				0.0
8	Ehormaechei-c1	33082	nirD[L499]	S	.	MDIMIJ_11895	nirD	31586.0	34129.0	1.0	nitrite reductase small subunit NirD	1497.0	499.0	A	G	A	1.0			1.0	1.0	1.0				0.0		0.0		0.0						0.0	0.0		0.0	0.0	0.0							0.0	0.0							0.0			0.0					1.0	1.0								0.0								0.0			0.0	0.0	0.0			0.0		0.0	0.0	0.0		0.0			0.0		0.0	0.0	0.0	0.0	0.0			0.0	0.0	0.0	0.0				0.0		0.0	0.0	0.0	0.0	1.0				0.0				1.0	0.0						0.0	0.0	0.0	0.0	0.0	0.0		1.0		0.0	1.0	0.0			1.0				1.0	0.0	0.0	0.0	1.0	0.0	1.0	1.0	0.0		0.0	0.0	0.0			0.0	1.0	0.0	0.0	0.0	0.0			0.0		1.0	0.0		0.0	0.0	0.0		0.0							0.0						0.0							0.0		0.0	0.0		1.0			0.0		0.0			0.0	1.0																	0.0	0.0	0.0		0.0		0.0	0.0	0.0	0.0	0.0	0.0	0.0						0.0								0.0						1.0	0.0		0.0		0.0	0.0		0.0	1.0	0.0	0.0		1.0		0.0	0.0		0.0		0.0		1.0		0.0		0.0	0.0			0.0		0.0		0.0	0.0	0.0	0.0	0.0	0.0	0.0	0.0	0.0	0.0	0.0	0.0	0.0		0.0	0.0				0.0							0.0	0.0		0.0	0.0		0.0		0.0					0.0				0.0		1.0	0.0	0.0			0.0					0.0						0.0											0.0		0.0	0.0		0.0		0.0						0.0	0.0		0.0			0.0	0.0	0.0	0.0	0.0				0.0	1.0							0.0	0.0	0.0		0.0		0.0	0.0	0.0	0.0	0.0				0.0	1.0	0.0	0.0		0.0			0.0	0.0	0.0	0.0							0.0	1.0	0.0				0.0	0.0	0.0			0.0		0.0	0.0		0.0		0.0	0.0	0.0				0.0	0.0	0.0	0.0	0.0	0.0	0.0		0.0	0.0			0.0	0.0	0.0	0.0	0.0	0.0	0.0	0.0	0.0	0.0	0.0		0.0			0.0				0.0
8	Ehormaechei-c1	33100	nirD[I505]	S	.	MDIMIJ_11895	nirD	31586.0	34129.0	1.0	nitrite reductase small subunit NirD	1515.0	505.0	T	T	C	0.0			0.0	0.0	0.0				0.0		0.0		0.0						0.0	0.0		0.0	0.0	0.0							0.0	0.0							0.0			0.0					0.0	0.0								0.0								0.0			0.0	0.0	0.0			0.0		0.0	0.0	0.0		0.0			0.0		0.0	0.0	0.0	0.0	0.0			0.0	0.0	0.0	0.0				0.0		0.0	0.0	0.0	0.0	0.0				0.0				0.0	0.0						0.0	0.0	0.0	0.0	0.0	0.0		0.0		0.0	0.0	0.0			0.0				0.0	0.0	0.0	0.0	0.0	0.0	0.0	0.0	0.0		0.0	0.0	0.0			0.0	0.0	0.0	0.0	0.0	0.0			0.0		0.0	0.0		0.0	0.0	0.0		0.0							0.0						0.0							0.0		0.0	0.0		0.0			0.0		0.0			0.0	0.0																	0.0	0.0	0.0		0.0		0.0	0.0	0.0	0.0	0.0	0.0	0.0						0.0								0.0						0.0	0.0		0.0		0.0	0.0		0.0	0.0	0.0	1.0		0.0		0.0	0.0		0.0		0.0		0.0		0.0		0.0	0.0			0.0		0.0		0.0	0.0	0.0	0.0	0.0	0.0	0.0	0.0	0.0	0.0	0.0	0.0	0.0		0.0	0.0				0.0							0.0	0.0		0.0	0.0		0.0		0.0					0.0				0.0		0.0	0.0	0.0			0.0					0.0						0.0											0.0		0.0	0.0		0.0		0.0						0.0	0.0		0.0			0.0	0.0	0.0	0.0	0.0				0.0	0.0							0.0	0.0	0.0		0.0		0.0	0.0	0.0	0.0	0.0				0.0	0.0	0.0	0.0		0.0			0.0	0.0	0.0	0.0							0.0	0.0	0.0				0.0	0.0	0.0			0.0		0.0	0.0		0.0		0.0	0.0	0.0				0.0	0.0	0.0	0.0	0.0	0.0	0.0		0.0	0.0			0.0	0.0	0.0	0.0	0.0	0.0	0.0	0.0	0.0	0.0	0.0		0.0			0.0				0.0
8	Ehormaechei-c1	33109	nirD[F508]	S	.	MDIMIJ_11895	nirD	31586.0	34129.0	1.0	nitrite reductase small subunit NirD	1524.0	508.0	C	C	T	0.0			0.0	0.0	0.0				0.0		0.0		0.0						1.0	0.0		0.0	0.0	0.0							1.0	1.0							0.0			0.0					0.0	0.0								1.0								1.0			0.0	1.0	1.0			1.0		1.0	1.0	0.0		1.0			0.0		1.0	0.0	1.0	1.0	1.0			1.0		1.0	0.0				1.0		1.0	1.0	1.0	0.0	0.0				1.0				0.0	0.0						1.0	1.0	1.0	1.0	0.0	0.0		0.0		0.0	0.0	0.0			0.0				0.0	0.0	0.0	0.0	0.0	0.0	0.0	0.0	1.0		1.0	0.0	1.0			0.0	0.0	0.0	0.0	0.0	0.0			0.0		0.0	0.0		0.0	0.0	1.0		0.0							1.0						1.0							0.0		0.0	0.0		0.0			0.0		0.0			1.0	0.0																	0.0	0.0	1.0		0.0		1.0	0.0	0.0	0.0	0.0	0.0	0.0						1.0								1.0						0.0	0.0		0.0		1.0	0.0		0.0	0.0	0.0			0.0		0.0	0.0		0.0		0.0		0.0		0.0		0.0	0.0			1.0		0.0		1.0	1.0	1.0	1.0	1.0	1.0	1.0	1.0	1.0	1.0	1.0	1.0	1.0		1.0	1.0				0.0							1.0	0.0		0.0	0.0		0.0		0.0					0.0				0.0		0.0	0.0	1.0			0.0					0.0						0.0											0.0		1.0	0.0		1.0		0.0						0.0	0.0		0.0			0.0	0.0	0.0	0.0	0.0				0.0	0.0							1.0	0.0	0.0		0.0		0.0	0.0	1.0	0.0	0.0				0.0	0.0	0.0	0.0		0.0			0.0	0.0	0.0	0.0							0.0	0.0	0.0				1.0	0.0	0.0			1.0		1.0	1.0		0.0		1.0	0.0	0.0				1.0	1.0	1.0	1.0	1.0	1.0	1.0		1.0	1.0			0.0	1.0	1.0	0.0	0.0	1.0	0.0	0.0	0.0	0.0	0.0		1.0			0.0				0.0
8	Ehormaechei-c1	33166	nirD[T527]	S	.	MDIMIJ_11895	nirD	31586.0	34129.0	1.0	nitrite reductase small subunit NirD	1581.0	527.0	C	C	T	0.0			0.0	0.0	0.0				0.0		0.0		0.0						0.0	0.0		0.0	0.0	0.0							1.0	1.0							0.0			0.0					0.0	0.0								0.0								0.0			0.0	0.0	0.0			0.0		0.0	0.0	0.0		0.0			0.0		0.0	0.0	0.0	0.0	0.0			0.0	0.0	0.0	0.0				0.0		0.0	0.0	0.0	0.0	0.0				1.0				0.0	0.0						0.0	0.0	0.0	0.0	0.0	0.0		0.0		0.0	0.0	0.0			0.0				0.0	0.0	0.0	0.0	0.0	0.0	0.0	0.0			0.0	0.0				0.0	0.0	0.0	0.0	0.0	0.0			0.0		0.0	0.0		0.0	0.0	1.0		0.0							0.0						0.0							0.0		0.0	0.0		0.0			0.0		0.0			1.0	0.0																	0.0	0.0	0.0		0.0		0.0	0.0	0.0	0.0	0.0	0.0	0.0						1.0								0.0						0.0	0.0		0.0		0.0	0.0		0.0	0.0	0.0			0.0		0.0	0.0		0.0		0.0		0.0		0.0		0.0	0.0			0.0		0.0		0.0	0.0	0.0	0.0	0.0	0.0	0.0	0.0	0.0	0.0	0.0	0.0	0.0		0.0	1.0				0.0					0.0		0.0	0.0		0.0	0.0		0.0		0.0					0.0				0.0		0.0	0.0	1.0			0.0					0.0						0.0											0.0		0.0	0.0		0.0		0.0						0.0	0.0		0.0			0.0	0.0	0.0	0.0	0.0				0.0	0.0								0.0	0.0		0.0		0.0	0.0	0.0	0.0	0.0				0.0	0.0	0.0	0.0		0.0			0.0	0.0	0.0	0.0							0.0	0.0	0.0				0.0	0.0	0.0					1.0	1.0		0.0		0.0	0.0	0.0				0.0	0.0	0.0	0.0	0.0	0.0	0.0		0.0	0.0			0.0	0.0	0.0	0.0	0.0	0.0	0.0	0.0	0.0	0.0	0.0		1.0			0.0				0.0
8	Ehormaechei-c1	33178	nirD[L531]	S	.	MDIMIJ_11895	nirD	31586.0	34129.0	1.0	nitrite reductase small subunit NirD	1593.0	531.0	G	G	A	0.0			0.0	0.0	0.0				0.0		0.0		0.0						0.0	0.0		0.0	0.0	0.0							0.0	0.0							0.0			0.0					0.0	0.0								0.0								0.0			0.0	0.0	0.0			0.0		0.0	0.0	0.0		0.0			0.0		0.0	0.0	0.0	0.0	0.0			0.0	0.0	0.0	0.0				0.0		0.0	0.0	0.0	0.0	0.0				0.0				0.0	0.0						0.0	0.0	0.0	0.0	0.0	0.0		0.0		0.0	0.0	0.0			0.0				0.0	0.0	0.0	0.0	0.0	0.0	0.0	0.0			0.0	0.0				0.0	0.0	0.0	0.0	0.0	0.0			0.0		0.0	0.0		0.0	0.0	0.0		0.0							0.0						0.0							0.0		0.0	0.0		0.0			0.0		0.0			0.0	0.0																	0.0	0.0	0.0		0.0		0.0	0.0	0.0	0.0	0.0	0.0	0.0						1.0								0.0						0.0	0.0		0.0		0.0	0.0		0.0	0.0	0.0			0.0		0.0	0.0		0.0		0.0		0.0		0.0		0.0	0.0			0.0		0.0		0.0	0.0	0.0	0.0	0.0	0.0	0.0	0.0	0.0	0.0	0.0	0.0	0.0		0.0	0.0				0.0					0.0		0.0	0.0		0.0	0.0		0.0		0.0					0.0				0.0		0.0	0.0	0.0			0.0					0.0						0.0											0.0		0.0	0.0		0.0		0.0						0.0	0.0		0.0			0.0	0.0	0.0	0.0	0.0				0.0	0.0								0.0	0.0		0.0		0.0	0.0	0.0	0.0	0.0				0.0	0.0	0.0	0.0		0.0			0.0	0.0	0.0	0.0							0.0	0.0	0.0				0.0	0.0	0.0					0.0	0.0		0.0		0.0	0.0	0.0				0.0	0.0	0.0	0.0	0.0	0.0	0.0		0.0	0.0			0.0	0.0	0.0	0.0	0.0	0.0	0.0	0.0	0.0	0.0	0.0		0.0			0.0				0.0
8	Ehormaechei-c1	33181	nirD[L532]	S	.	MDIMIJ_11895	nirD	31586.0	34129.0	1.0	nitrite reductase small subunit NirD	1596.0	532.0	G	G	T	0.0			0.0	0.0	0.0				0.0		0.0		0.0						0.0	0.0		0.0	0.0	0.0							1.0	1.0							0.0			0.0					0.0	0.0								0.0								0.0			0.0	0.0	0.0			0.0		0.0	0.0	0.0		0.0					0.0	0.0	0.0	0.0	0.0			0.0	0.0	0.0	0.0				0.0		0.0	0.0	0.0	0.0	0.0				1.0				0.0	0.0						0.0	0.0	0.0	0.0	0.0	0.0		0.0		0.0	0.0	0.0			0.0				0.0	0.0	0.0	0.0	0.0	0.0	0.0	0.0			0.0	0.0				0.0	0.0	0.0	0.0	0.0	0.0			0.0		0.0	0.0		0.0	0.0	1.0		0.0							0.0						0.0							0.0		0.0	0.0		0.0			0.0		0.0			1.0	0.0																	0.0	0.0	0.0		0.0		0.0	0.0	0.0	0.0	0.0	0.0	0.0						1.0								0.0						0.0	0.0		0.0		0.0	0.0		0.0	0.0	0.0			0.0		0.0	0.0		0.0		0.0		0.0		0.0		0.0	0.0			0.0		0.0		0.0	0.0	0.0	0.0	0.0	0.0	0.0	0.0	0.0	0.0	0.0	0.0	0.0		0.0	1.0				0.0					0.0		0.0	0.0		0.0	0.0		0.0		0.0					0.0				0.0		0.0	0.0	1.0			0.0					0.0						0.0											0.0		0.0	0.0		0.0		0.0						0.0	0.0		0.0			0.0	0.0	0.0	0.0	0.0				0.0	0.0								0.0	0.0		0.0		0.0	0.0	0.0	0.0	0.0				0.0	0.0	0.0	0.0		0.0			0.0	0.0	0.0	0.0							0.0	0.0	0.0				0.0	0.0	0.0					1.0	1.0		0.0		0.0	0.0	0.0				0.0	0.0	0.0	0.0	0.0	0.0	0.0		0.0	0.0			0.0	0.0	0.0	0.0	0.0	0.0	0.0	0.0	0.0	0.0	0.0		1.0			0.0				0.0
8	Ehormaechei-c1	33184	nirD[A533]	S	.	MDIMIJ_11895	nirD	31586.0	34129.0	1.0	nitrite reductase small subunit NirD	1599.0	533.0	G	G	A	0.0			0.0	0.0	0.0				0.0		0.0		0.0						0.0	0.0		0.0	0.0	0.0							0.0	0.0							0.0			0.0				0.0	0.0	0.0								0.0								0.0			0.0	0.0	0.0			0.0		0.0	0.0	0.0		0.0			0.0		0.0	0.0	0.0	0.0	0.0			0.0	0.0	0.0	0.0				0.0		0.0	0.0	0.0	1.0	0.0				0.0				0.0	0.0						0.0	0.0	0.0	0.0	0.0	0.0		0.0		1.0	0.0	0.0			0.0	0.0			0.0	1.0	0.0	0.0	0.0	0.0	0.0	0.0			0.0	0.0				0.0	0.0	0.0	0.0	0.0	0.0			0.0		0.0	0.0	0.0	0.0	0.0	0.0		1.0							0.0						0.0		0.0		0.0			0.0		0.0	0.0		0.0			0.0		0.0			0.0	0.0																	0.0	0.0	0.0		0.0		0.0	0.0	0.0	0.0	0.0	0.0	0.0						0.0								0.0						0.0	0.0		0.0		0.0	0.0		0.0	0.0	0.0			0.0		0.0	0.0		0.0		0.0		0.0		0.0		0.0	0.0			0.0		0.0		0.0	0.0	0.0	0.0	0.0	0.0	0.0	0.0	0.0	0.0	0.0	0.0	0.0		0.0	0.0				0.0					0.0		0.0	0.0		0.0	0.0		0.0		0.0					0.0				0.0		0.0	0.0	0.0			0.0					0.0						0.0											0.0		0.0	0.0		0.0		1.0						0.0	0.0		0.0			0.0	0.0	0.0	0.0	0.0				0.0	0.0			0.0	0.0	0.0			0.0	1.0		0.0		0.0	0.0	0.0	0.0	0.0				0.0	0.0	1.0	1.0		0.0			0.0	0.0	0.0	1.0							1.0	0.0	0.0				0.0	0.0	0.0					0.0	0.0		0.0		0.0	0.0	0.0				0.0	0.0	0.0	0.0	0.0	0.0	0.0		0.0	0.0			0.0	0.0	0.0	0.0	0.0	0.0	0.0	0.0	0.0	0.0	0.0		0.0			0.0				0.0
8	Ehormaechei-c1	33187	nirD[S534]	S	.	MDIMIJ_11895	nirD	31586.0	34129.0	1.0	nitrite reductase small subunit NirD	1602.0	534.0	C	C	A	0.0			0.0	0.0	0.0				0.0		0.0		0.0						0.0	0.0		0.0	0.0	0.0							0.0	0.0							0.0			0.0				0.0	0.0	0.0								0.0								0.0			0.0	0.0	0.0			0.0		0.0	0.0	0.0		0.0			0.0		0.0	0.0	0.0	0.0	0.0			0.0	0.0	0.0	0.0				0.0		0.0	0.0	0.0	0.0	0.0				0.0				0.0	0.0						0.0	0.0	0.0	0.0	0.0	0.0		0.0		0.0	0.0	0.0			1.0	0.0			0.0	0.0	0.0	0.0	0.0	0.0	0.0	0.0			0.0	0.0				0.0	0.0	0.0	1.0	0.0	0.0			0.0		0.0	0.0	0.0	0.0	0.0	0.0		0.0							0.0						0.0		0.0		0.0			0.0		0.0	0.0		0.0			0.0		0.0			0.0	0.0																	0.0	0.0	0.0		0.0		0.0	0.0	0.0	0.0	0.0	0.0	0.0						0.0								0.0						0.0	0.0		0.0		0.0	0.0		0.0	0.0	0.0			0.0		0.0	0.0		0.0		0.0		1.0		0.0		0.0	0.0			0.0		0.0		0.0	0.0	0.0	0.0	0.0	0.0	0.0	0.0	0.0	0.0	0.0	0.0	0.0		0.0	0.0				0.0					0.0		0.0	0.0		0.0	0.0		0.0		0.0					0.0				0.0		0.0	0.0	0.0			0.0					0.0						0.0											0.0		0.0	1.0		0.0		0.0						0.0	0.0		0.0			0.0	0.0	0.0	0.0	0.0				0.0	0.0			0.0	0.0	0.0			0.0	0.0		0.0		0.0	0.0	0.0	0.0	0.0				0.0	0.0	0.0	0.0		0.0			0.0	0.0	0.0	0.0							0.0	0.0	0.0				0.0	0.0	0.0					0.0	0.0		0.0		0.0	0.0	0.0				0.0	0.0	0.0	0.0	0.0	0.0	0.0		0.0	0.0			0.0	0.0	0.0	0.0	0.0	0.0	0.0	0.0	0.0	0.0	0.0		0.0			0.0				0.0
8	Ehormaechei-c1	33215	nirD[E544Q]	N	E544Q	MDIMIJ_11895	nirD	31586.0	34129.0	1.0	nitrite reductase small subunit NirD	1630.0	544.0	G	G	C	0.0			0.0	0.0	0.0				0.0		0.0		0.0						0.0	0.0		0.0	0.0	0.0							0.0	0.0							0.0			0.0				0.0	0.0	0.0								0.0								0.0			0.0	0.0	0.0			0.0		0.0	0.0	0.0		0.0			0.0		0.0	0.0	0.0	0.0	0.0			0.0	0.0	0.0	0.0				0.0		0.0	0.0	0.0	0.0	0.0				0.0				0.0	0.0						0.0	0.0	0.0	0.0	1.0	1.0		0.0		0.0	0.0	0.0			0.0	0.0			0.0	0.0	0.0	0.0	0.0	0.0	0.0	0.0			0.0	0.0				0.0	0.0	0.0		0.0	0.0			0.0		0.0	0.0	0.0	0.0	0.0	0.0		0.0							0.0						0.0		0.0		0.0			0.0		0.0	1.0		0.0			0.0		0.0			0.0	0.0																	0.0	0.0	0.0		0.0		0.0	0.0	0.0	0.0	0.0	0.0	0.0						0.0								0.0						0.0	0.0		0.0		0.0	0.0		0.0	0.0	0.0			0.0		0.0	0.0		0.0		0.0		0.0		0.0		0.0	0.0			0.0		0.0		0.0	0.0	0.0	0.0	0.0	0.0	0.0	0.0	0.0	0.0	0.0	0.0	0.0		0.0	0.0				0.0					0.0		0.0	0.0		0.0	0.0		0.0		0.0					0.0				0.0		0.0	0.0	0.0			0.0					0.0						0.0											0.0		0.0	0.0		0.0		0.0						0.0	0.0		0.0			0.0	0.0	0.0	0.0	0.0				0.0	0.0			0.0	0.0	0.0			0.0	0.0		0.0		0.0	0.0	0.0	0.0	0.0				0.0	0.0	0.0	0.0		0.0			0.0	0.0	0.0	0.0							0.0	0.0	0.0				0.0	0.0	0.0					0.0	0.0		0.0		0.0	0.0	0.0				0.0	0.0	0.0	0.0	0.0	0.0	0.0		0.0	0.0			0.0	0.0	0.0	0.0	0.0	0.0	0.0	0.0	0.0	0.0	0.0		0.0			0.0				0.0
8	Ehormaechei-c1	33220	nirD[H545]	S	.	MDIMIJ_11895	nirD	31586.0	34129.0	1.0	nitrite reductase small subunit NirD	1635.0	545.0	C	C	T	0.0			0.0	0.0	0.0				0.0		0.0		0.0						0.0	0.0		0.0	0.0	0.0							0.0	0.0							0.0			0.0				0.0	0.0	0.0								0.0								0.0			0.0	0.0	0.0			0.0		0.0	0.0	0.0		0.0			0.0		0.0	1.0	0.0	0.0	0.0			0.0	0.0	0.0	0.0				0.0		0.0	0.0	0.0	0.0	0.0				0.0				0.0	0.0						0.0	0.0	0.0	0.0	0.0	0.0		0.0		0.0	0.0	0.0			0.0	0.0			0.0	0.0	0.0	0.0	0.0	0.0	0.0	0.0			0.0	0.0				0.0	0.0	0.0	0.0	0.0	0.0			0.0		0.0	0.0	0.0	0.0	0.0	0.0		0.0							0.0						0.0		0.0		0.0			0.0		0.0	0.0		0.0			0.0		0.0			0.0	0.0																	0.0	0.0	0.0		0.0		0.0	1.0	0.0	0.0	0.0	1.0	0.0						0.0								0.0						0.0	0.0		0.0		0.0	0.0		0.0	0.0	0.0			0.0		0.0	0.0		0.0		0.0		0.0		0.0		0.0	0.0			0.0		0.0		0.0	0.0	0.0	0.0	0.0	0.0	0.0	0.0	0.0	0.0	0.0	0.0	0.0		0.0	0.0				0.0					0.0		0.0	0.0		0.0	0.0		0.0		0.0					0.0				0.0		0.0	0.0	0.0			0.0					0.0						0.0											0.0		0.0	0.0		0.0		0.0						0.0	0.0		0.0			0.0	1.0	1.0	1.0	1.0				0.0	0.0			0.0	0.0	0.0			0.0	0.0		1.0		0.0	0.0	0.0	0.0	0.0				0.0	0.0	0.0	0.0		0.0			0.0	0.0	0.0	0.0							0.0	0.0	0.0				0.0	0.0	0.0					0.0	0.0		0.0		0.0	0.0	0.0				0.0	0.0	0.0	0.0	0.0	0.0	0.0		0.0	0.0			0.0	0.0	0.0	1.0	0.0	0.0	1.0	0.0	0.0	0.0	0.0		0.0			0.0				1.0
8	Ehormaechei-c1	33256	nirD[A557]	S	.	MDIMIJ_11895	nirD	31586.0	34129.0	1.0	nitrite reductase small subunit NirD	1671.0	557.0	C	C	G	0.0			0.0	0.0	0.0				0.0		0.0		0.0						0.0	0.0		1.0	1.0	1.0							0.0	0.0							0.0			1.0				0.0	0.0	0.0								0.0								0.0			0.0	0.0	0.0			0.0		0.0	0.0	0.0		0.0			0.0		0.0	0.0	0.0	0.0	0.0			0.0	0.0	0.0	1.0				0.0		0.0	0.0	0.0	0.0	0.0				0.0				0.0	0.0						0.0	0.0	0.0	0.0	0.0	0.0		0.0		0.0	0.0	0.0			0.0	0.0			0.0	0.0	0.0	0.0	0.0	0.0	0.0	0.0			0.0	0.0				0.0	0.0	0.0	0.0	0.0	0.0			0.0		0.0	0.0	0.0	0.0	0.0	0.0		0.0							0.0						0.0		0.0		0.0			0.0		0.0	0.0		0.0			0.0		0.0			0.0	0.0																	0.0	0.0	0.0		0.0		0.0	0.0	0.0	0.0	0.0	0.0	0.0						0.0								0.0						0.0	0.0		0.0		0.0	0.0		0.0	0.0	0.0			0.0		0.0	0.0		0.0		0.0		0.0		0.0		0.0	0.0			0.0		0.0		0.0	0.0	0.0	0.0	0.0	0.0	0.0	0.0	0.0	0.0	0.0	0.0	0.0		0.0	0.0				0.0					0.0		0.0	0.0		0.0	0.0		0.0		0.0					0.0				0.0		0.0	0.0	0.0			0.0					0.0						0.0											0.0		0.0	0.0		0.0		0.0						0.0	0.0		0.0			0.0	0.0	0.0	0.0	0.0				0.0	0.0			0.0	0.0	0.0			0.0	0.0		0.0		0.0	0.0	0.0	0.0	0.0				0.0	0.0	0.0	0.0		0.0			0.0	0.0	0.0	0.0							0.0	0.0	0.0				0.0	0.0	1.0					0.0	0.0		0.0		0.0	1.0	1.0				0.0	0.0	0.0	0.0	0.0	0.0	0.0		0.0	0.0			0.0	0.0	0.0	0.0	1.0	0.0	0.0	0.0	0.0	0.0	0.0		0.0			1.0				0.0
8	Ehormaechei-c1	33256	nirD[A557]	S	.	MDIMIJ_11895	nirD	31586.0	34129.0	1.0	nitrite reductase small subunit NirD	1671.0	557.0	C	C	T	0.0			0.0	0.0	0.0				0.0		0.0		0.0						0.0	0.0		0.0	0.0	0.0							0.0	0.0							0.0			0.0				0.0	0.0	0.0								0.0								0.0			0.0	0.0	0.0			0.0		0.0	0.0	0.0		0.0			0.0		0.0	0.0	0.0	0.0	0.0			0.0	0.0	0.0	0.0				0.0		0.0	0.0	0.0	0.0	0.0				0.0				0.0	0.0						0.0	0.0	0.0	0.0	0.0	0.0		0.0		0.0	0.0	0.0			0.0	0.0			0.0	0.0	0.0	0.0	0.0	0.0	0.0	0.0			0.0	0.0				0.0	0.0	0.0	0.0	0.0	0.0			0.0		0.0	0.0	0.0	0.0	0.0	0.0		0.0							0.0						0.0		0.0		0.0			0.0		0.0	0.0		0.0			0.0		0.0			0.0	0.0																	0.0	0.0	0.0		0.0		0.0	0.0	0.0	0.0	0.0	0.0	0.0						0.0								0.0						0.0	0.0		0.0		0.0	0.0		0.0	0.0	0.0			0.0		0.0	0.0		0.0		1.0		0.0		0.0		0.0	0.0			0.0		0.0		0.0	0.0	0.0	0.0	0.0	0.0	0.0	0.0	0.0	0.0	0.0	0.0	0.0		0.0	0.0				0.0					0.0		0.0	0.0		0.0	0.0		0.0		0.0					0.0				0.0		0.0	0.0	0.0			0.0					0.0						0.0											0.0		0.0	0.0		0.0		0.0						0.0	0.0		0.0			0.0	0.0	0.0	0.0	0.0				0.0	0.0			0.0	0.0	0.0			0.0	0.0		0.0		0.0	0.0	0.0	0.0	0.0				0.0	0.0	0.0	0.0		0.0			0.0	0.0	0.0	0.0							0.0	0.0	0.0				0.0	0.0	0.0					0.0	0.0		0.0		0.0	0.0	0.0				0.0	0.0	0.0	0.0	0.0	0.0	0.0		0.0	0.0			0.0	0.0	0.0	0.0	0.0	0.0	0.0	0.0	0.0	0.0	0.0		0.0			0.0				0.0
8	Ehormaechei-c1	33304	nirD[G573]	S	.	MDIMIJ_11895	nirD	31586.0	34129.0	1.0	nitrite reductase small subunit NirD	1719.0	573.0	A	A	G	0.0			0.0	0.0	0.0				0.0		0.0		0.0						0.0	0.0		0.0	0.0	0.0							0.0	0.0							0.0			0.0				0.0	0.0	0.0								0.0								0.0			0.0	0.0	0.0			0.0		0.0	0.0	0.0		0.0					0.0	0.0	0.0	0.0	0.0			0.0	0.0	0.0	0.0				0.0		0.0	0.0	0.0	0.0	0.0				0.0				0.0	0.0						0.0	0.0	0.0	0.0	0.0	0.0		0.0		0.0	0.0	1.0			0.0	0.0			0.0	0.0	0.0	0.0	0.0	1.0	0.0	0.0			0.0	0.0				0.0	0.0	0.0	0.0	0.0	0.0			0.0		0.0	0.0	0.0	0.0	0.0	0.0		0.0							0.0						0.0		0.0		0.0			0.0		1.0	0.0		0.0			0.0		0.0			0.0	0.0																	0.0	0.0	0.0		0.0		0.0	0.0	0.0	0.0	0.0	0.0	0.0						0.0								0.0						0.0	1.0		0.0		0.0	0.0		0.0	0.0	0.0			0.0		0.0	0.0		0.0		1.0		0.0		0.0		0.0	0.0			0.0		0.0		0.0	0.0	0.0		0.0	0.0	0.0	0.0	0.0	0.0	0.0	0.0	0.0		0.0	0.0				0.0					0.0		0.0	0.0		1.0	1.0		0.0		0.0					0.0				0.0		0.0	0.0	0.0			0.0					0.0						0.0											0.0		0.0	0.0		0.0		0.0						0.0	0.0		0.0			0.0	0.0	0.0	0.0	0.0				0.0	0.0			0.0	0.0	0.0			1.0	0.0		0.0		0.0	0.0	0.0	0.0	0.0				0.0	0.0	0.0	0.0		0.0			0.0	0.0	0.0	0.0							0.0	0.0	0.0				0.0	0.0	0.0					0.0	0.0		0.0		0.0	0.0	0.0				0.0	0.0	0.0	0.0	0.0	0.0	0.0		0.0	0.0			0.0	0.0	0.0	0.0	0.0	0.0	0.0	0.0	0.0	0.0	0.0		0.0			0.0				0.0
8	Ehormaechei-c1	33310	nirD[E575]	S	.	MDIMIJ_11895	nirD	31586.0	34129.0	1.0	nitrite reductase small subunit NirD	1725.0	575.0	G	A	G	1.0			1.0	1.0	1.0				1.0		1.0		1.0						0.0	1.0		0.0	0.0	0.0							0.0	0.0							1.0			0.0				0.0	1.0	1.0								0.0								0.0			1.0	0.0	0.0			0.0		0.0	0.0	1.0		0.0					0.0	1.0	0.0	0.0	0.0			0.0	0.0	0.0	0.0				0.0		0.0	0.0	0.0	0.0	1.0				0.0				1.0	1.0						0.0	0.0	0.0	0.0	1.0	1.0		1.0		0.0	1.0	0.0			1.0	0.0			0.0	0.0	1.0	1.0	1.0	0.0	1.0	1.0			0.0	1.0				1.0	0.0	1.0	1.0	1.0	1.0			1.0		1.0	1.0	0.0	1.0	1.0	0.0		0.0							0.0						0.0		0.0		0.0			1.0		0.0	1.0		1.0			1.0		1.0			0.0	1.0																	1.0	1.0	0.0		1.0		0.0	1.0	1.0	1.0	1.0	1.0	1.0						0.0								0.0						1.0	0.0		1.0		0.0	1.0		1.0	1.0	1.0			0.0		1.0	1.0		1.0		0.0		1.0		1.0		1.0	1.0			0.0		1.0		0.0	0.0	0.0	0.0	0.0	0.0	0.0		0.0	0.0	0.0	0.0	0.0		0.0	0.0				1.0					0.0		0.0	1.0		0.0	0.0		1.0		1.0					1.0				1.0		1.0	1.0	0.0			1.0					1.0						1.0											1.0		0.0	1.0		0.0		0.0						1.0	1.0		1.0			1.0	1.0	1.0	1.0	1.0				1.0	1.0			0.0	0.0	0.0			0.0	0.0		1.0		1.0	1.0	0.0	1.0	1.0				1.0	1.0	0.0	0.0		1.0			1.0	1.0	1.0	0.0							0.0	1.0	1.0				0.0	1.0	0.0					0.0	0.0		1.0		0.0	0.0	0.0				0.0	0.0	0.0	0.0	0.0	0.0	0.0		0.0	0.0			1.0	0.0	0.0	1.0	0.0	0.0	1.0	1.0	1.0	1.0	1.0		0.0			0.0				1.0
8	Ehormaechei-c1	33313	nirD[I576]	S	.	MDIMIJ_11895	nirD	31586.0	34129.0	1.0	nitrite reductase small subunit NirD	1728.0	576.0	T	C	T	1.0			1.0	1.0	1.0				1.0		1.0		1.0						0.0	1.0		0.0	0.0	0.0							0.0	0.0							1.0			0.0				0.0	1.0	1.0								0.0								0.0			1.0	0.0	0.0			0.0		0.0	0.0	1.0		0.0			1.0		0.0	1.0	0.0	0.0	0.0			0.0	0.0	0.0	0.0				0.0		0.0	0.0	0.0	0.0	1.0				0.0				1.0	1.0						0.0	0.0	0.0	0.0	1.0	1.0		1.0		0.0	1.0	0.0			1.0	0.0			0.0	0.0	1.0	1.0	1.0	0.0	1.0	1.0			0.0	1.0				1.0	0.0	1.0	1.0	1.0	1.0			1.0		1.0	1.0	0.0	1.0	1.0	0.0		0.0							0.0						0.0		0.0		0.0			1.0		0.0	1.0		1.0			1.0		1.0			0.0	1.0																	1.0	1.0	0.0		1.0		0.0	1.0	1.0	1.0	1.0	1.0	1.0						0.0								0.0						1.0	0.0		1.0		0.0	1.0		1.0	1.0	1.0			0.0		1.0	1.0		1.0		0.0		1.0		1.0		1.0	1.0			0.0		1.0		0.0	0.0	0.0	0.0	0.0	0.0	0.0	0.0	0.0	0.0	0.0	0.0	0.0		0.0	0.0				1.0					0.0		0.0	1.0		0.0	0.0		1.0		1.0					1.0				1.0		1.0	1.0	0.0			1.0					1.0						1.0											1.0		0.0	1.0		0.0		0.0						1.0	1.0		1.0			1.0	1.0	1.0	1.0	1.0				1.0	1.0			0.0	0.0	0.0			0.0	0.0		1.0		1.0	1.0	0.0	1.0	1.0				1.0	1.0	0.0	0.0		1.0			1.0	1.0	1.0	0.0							0.0	1.0	1.0				0.0	1.0	0.0					0.0	0.0		1.0		0.0	0.0	0.0				0.0	0.0	0.0	0.0	0.0	0.0	0.0		0.0	0.0			1.0	0.0	0.0	1.0	0.0	0.0	1.0	1.0	1.0	1.0	1.0		0.0			0.0				1.0
8	Ehormaechei-c1	33315	nirD[T577S]	N	T577S	MDIMIJ_11895	nirD	31586.0	34129.0	1.0	nitrite reductase small subunit NirD	1730.0	577.0	C	C	G	0.0			0.0	0.0	0.0				1.0		0.0		0.0						0.0	0.0		0.0	0.0	0.0							0.0	0.0							0.0			0.0				0.0	0.0	0.0								0.0								0.0			0.0	0.0	0.0			0.0		0.0	0.0	0.0		0.0			0.0		0.0	0.0	0.0	0.0	0.0			0.0	0.0	0.0	0.0				0.0		0.0	0.0	0.0	0.0	0.0				0.0				0.0	1.0						0.0	0.0	0.0	0.0	0.0	0.0		0.0		0.0	0.0	0.0			0.0	0.0			0.0	0.0	0.0	1.0	0.0	0.0	0.0	0.0			0.0	0.0				0.0	0.0	0.0	0.0	1.0	0.0			0.0		0.0	0.0	0.0	0.0	0.0	0.0		0.0							0.0						0.0		0.0		0.0			0.0		0.0	0.0		0.0			1.0		1.0			0.0	0.0																	0.0	1.0	0.0		1.0		0.0	0.0	0.0	1.0	0.0	0.0	0.0						0.0								0.0						0.0	0.0		1.0		0.0	1.0		0.0	0.0	1.0			0.0		0.0	0.0		0.0		0.0		0.0		1.0		1.0	1.0			0.0		0.0		0.0	0.0	0.0	0.0	0.0	0.0	0.0	0.0	0.0	0.0	0.0	0.0	0.0		0.0	0.0				0.0					0.0		0.0	1.0		0.0	0.0		0.0		1.0					1.0				1.0		0.0	0.0	0.0			1.0					1.0						0.0											0.0		0.0	0.0		0.0		0.0						0.0	0.0		1.0			0.0	0.0	0.0	0.0	0.0				0.0	0.0			0.0	0.0	0.0			0.0	0.0		0.0		0.0	1.0	0.0	0.0	0.0				0.0	0.0	0.0	0.0		0.0			0.0	0.0	0.0	0.0							0.0	0.0	0.0				0.0	1.0	0.0					0.0	0.0		1.0		0.0	0.0	0.0				0.0	0.0	0.0	0.0	0.0	0.0	0.0		0.0	0.0			1.0	0.0	0.0	0.0	0.0	0.0	0.0	1.0	0.0	0.0	1.0		0.0			0.0				0.0
8	Ehormaechei-c1	33324	nirD[G580E]	N	G580E	MDIMIJ_11895	nirD	31586.0	34129.0	1.0	nitrite reductase small subunit NirD	1739.0	580.0	G	G	A	0.0			0.0	0.0	0.0				0.0		0.0		0.0						0.0	0.0		0.0	0.0	0.0							0.0	0.0							0.0			0.0				0.0	0.0	0.0								0.0								0.0			0.0	0.0	0.0			0.0		0.0	0.0	0.0		0.0			0.0		0.0	0.0	0.0	0.0	0.0			0.0	0.0	0.0	0.0				0.0		0.0	0.0	0.0	0.0	0.0				0.0				0.0	0.0						0.0	0.0	0.0	0.0	0.0	0.0		0.0		0.0	0.0	0.0			0.0	0.0			0.0	0.0	0.0	0.0	0.0	0.0	0.0	0.0			0.0	0.0				0.0	0.0	0.0	0.0	0.0	0.0			0.0		0.0	0.0	0.0	0.0	0.0	0.0		0.0							0.0						0.0		0.0		0.0			0.0		0.0	0.0		0.0			0.0		0.0			0.0	0.0																	0.0	0.0	0.0		0.0		0.0	0.0	0.0	0.0	0.0	0.0	0.0						0.0								0.0						0.0	0.0		0.0		0.0	0.0		0.0	0.0	0.0			0.0		0.0	0.0		0.0		0.0		0.0		0.0		0.0	0.0			0.0		0.0		0.0	0.0	0.0	0.0	0.0	0.0	0.0	0.0	0.0	0.0	0.0	0.0	0.0		0.0	0.0				0.0					0.0		0.0	0.0		0.0	0.0		0.0		0.0					0.0				0.0		0.0	0.0	0.0			0.0					0.0						0.0											0.0		0.0	0.0		0.0		0.0						0.0	0.0		0.0			0.0	0.0	0.0	0.0	0.0				0.0	0.0			0.0	0.0	0.0			0.0	1.0		0.0		0.0	0.0	0.0	0.0	0.0				0.0	0.0	0.0	0.0		0.0			0.0	0.0	0.0	0.0							0.0	0.0	0.0				0.0	0.0	0.0					0.0	0.0		0.0		0.0	0.0	0.0				0.0	0.0	0.0	0.0	0.0	0.0	0.0		0.0	0.0			0.0	0.0	0.0	0.0	0.0	0.0	0.0	0.0	0.0	0.0	0.0		0.0			0.0				0.0
8	Ehormaechei-c1	33340	nirD[G585]	S	.	MDIMIJ_11895	nirD	31586.0	34129.0	1.0	nitrite reductase small subunit NirD	1755.0	585.0	C	T	C	1.0			1.0	1.0	1.0				1.0		1.0		1.0						0.0	1.0		0.0	0.0	0.0							0.0	0.0							1.0			0.0				0.0	1.0	1.0								0.0								0.0			1.0	0.0	0.0			0.0		0.0	0.0	1.0		0.0			1.0		0.0	1.0	0.0	0.0	0.0			0.0	0.0	0.0	0.0				0.0		0.0	0.0	0.0	0.0	1.0				0.0				1.0	1.0						0.0	0.0	0.0		1.0	1.0		1.0		0.0	1.0	1.0			1.0	0.0			1.0	0.0	1.0	1.0	1.0	1.0	1.0	1.0			0.0	1.0				1.0	1.0	1.0	1.0	1.0	1.0			1.0		1.0	1.0	0.0	1.0	1.0	0.0		0.0							0.0						0.0		0.0		0.0			1.0		1.0	1.0		1.0			1.0		1.0			0.0	1.0																	1.0	1.0	0.0		1.0		0.0	1.0	1.0	1.0	1.0	1.0	1.0						0.0								0.0						1.0	1.0		1.0		0.0	1.0		1.0	1.0	1.0			1.0		1.0	1.0		1.0		1.0		1.0		1.0		1.0	1.0			0.0		1.0			0.0	0.0	0.0	0.0	0.0	0.0	0.0	0.0	0.0	0.0	0.0	0.0		0.0	0.0				1.0					0.0		0.0	1.0		1.0	1.0		1.0		1.0					1.0				1.0		1.0	1.0	0.0			1.0					1.0						1.0											1.0		0.0	1.0		0.0		0.0						1.0	1.0		1.0			1.0	1.0	1.0	1.0	1.0				1.0	1.0			0.0	0.0	0.0			1.0	0.0		1.0		1.0	1.0	0.0	1.0	1.0				1.0	1.0	0.0	0.0		1.0			1.0	1.0	1.0	0.0							0.0	1.0	1.0				0.0	1.0	0.0					0.0	0.0		1.0		0.0	0.0	0.0				0.0	0.0	0.0	0.0	0.0	0.0	0.0		0.0	0.0			1.0	0.0	0.0	1.0	0.0	0.0	1.0	1.0	1.0	1.0	1.0		0.0			0.0				1.0
8	Ehormaechei-c1	33355	nirD[E590]	S	.	MDIMIJ_11895	nirD	31586.0	34129.0	1.0	nitrite reductase small subunit NirD	1770.0	590.0	G	G	A	0.0			0.0	0.0	0.0				0.0		0.0		0.0							0.0		0.0	0.0	0.0							0.0	0.0							0.0			0.0				0.0	0.0	0.0								0.0								0.0			0.0	0.0	0.0			0.0		0.0	0.0	0.0		0.0			0.0		0.0	0.0	0.0	0.0	0.0			0.0	0.0	0.0	0.0				0.0		0.0	0.0	0.0	0.0	0.0		0.0	0.0	0.0				0.0	0.0						0.0	0.0			0.0	0.0		0.0		0.0	0.0	0.0			0.0	0.0			0.0	0.0	0.0	0.0	0.0	0.0	0.0	0.0			0.0	0.0				0.0	0.0	0.0	0.0	0.0	0.0			0.0		0.0	0.0	0.0	0.0	0.0	0.0		0.0							0.0						0.0		0.0		0.0			0.0		0.0	0.0		0.0			0.0		0.0			0.0	0.0																	0.0	0.0	0.0		0.0		0.0	0.0	0.0	0.0	0.0	0.0	0.0						0.0								0.0						0.0	0.0		0.0		0.0	0.0		0.0	0.0	0.0			0.0		0.0	0.0		0.0		0.0		0.0		0.0		0.0	0.0			0.0		0.0			0.0	0.0	0.0	0.0	0.0	0.0	0.0	0.0	0.0	0.0	0.0	0.0		0.0	0.0				0.0					0.0		0.0	0.0		0.0	0.0		1.0		0.0					0.0				0.0		0.0	0.0	0.0			0.0					0.0						0.0											0.0		0.0	0.0		0.0		0.0						0.0	0.0		0.0			0.0	0.0	0.0	0.0	0.0				0.0	0.0			0.0	0.0	0.0			0.0	0.0		0.0		0.0	0.0	0.0	0.0	0.0				0.0	0.0	0.0	0.0		0.0			0.0	0.0	0.0	0.0							0.0	0.0	0.0				0.0	0.0	0.0					0.0	0.0		0.0		0.0	0.0	0.0				0.0	0.0	0.0	0.0	0.0	0.0	0.0		0.0	0.0			0.0	0.0	0.0	0.0	0.0	0.0	0.0	0.0	0.0	0.0	0.0		0.0			0.0				0.0
8	Ehormaechei-c1	33913	nirD[N776]	S	.	MDIMIJ_11895	nirD	31586.0	34129.0	1.0	nitrite reductase small subunit NirD	2328.0	776.0	T	T	C	0.0			0.0	0.0	0.0				0.0		0.0		0.0						0.0	0.0		1.0	1.0	1.0							0.0	0.0							0.0			1.0				0.0	0.0	0.0								0.0								0.0			0.0	0.0	0.0			0.0		0.0	0.0	0.0		0.0			0.0		0.0	0.0	0.0	0.0	0.0			0.0	0.0	0.0					0.0		0.0	0.0	0.0	0.0	0.0		0.0	0.0	0.0				0.0	0.0						0.0	0.0	0.0	0.0	0.0	0.0		0.0		0.0	0.0	0.0			0.0	0.0			0.0	0.0	0.0	0.0	0.0	0.0	0.0	0.0			0.0	0.0				0.0	0.0	0.0	0.0	0.0	0.0			0.0		0.0	0.0	0.0	0.0	0.0	0.0		0.0							0.0						0.0		0.0		0.0			0.0		0.0	0.0		0.0			0.0		0.0			0.0	0.0																	0.0	0.0	0.0		0.0		0.0	0.0	0.0	0.0	0.0	0.0	0.0						0.0								0.0						0.0	0.0		0.0		0.0	0.0		0.0	0.0	0.0			0.0		0.0	0.0		0.0		0.0		0.0		0.0		0.0	0.0			0.0		0.0		0.0	0.0	0.0	0.0	0.0	0.0	0.0	0.0	0.0	0.0	0.0	0.0	0.0		0.0	0.0				0.0					0.0		0.0	0.0		0.0	0.0		0.0		0.0					0.0				0.0		0.0	0.0	0.0			0.0					0.0						0.0											0.0		0.0	0.0		0.0		0.0						0.0	0.0		0.0			0.0	0.0	0.0	0.0	0.0				0.0	0.0			0.0	0.0	0.0			0.0	0.0		0.0		0.0	0.0	0.0	0.0	0.0				0.0	0.0	0.0	0.0		0.0			0.0	0.0	0.0	0.0							0.0	0.0	0.0				0.0	0.0	1.0					0.0	0.0		0.0		0.0	1.0	1.0				0.0	0.0	0.0	0.0	0.0	0.0	0.0		0.0	0.0			0.0	0.0	0.0	0.0	1.0	0.0	0.0	0.0	0.0	0.0	0.0		0.0			1.0				0.0
8	Ehormaechei-c1	33937	nirD[T784]	S	.	MDIMIJ_11895	nirD	31586.0	34129.0	1.0	nitrite reductase small subunit NirD	2352.0	784.0	T	T	C	0.0			0.0	0.0	0.0				0.0		0.0		0.0						0.0	0.0		0.0	0.0	0.0							0.0	0.0							0.0			0.0				0.0	0.0	0.0								0.0								0.0			0.0	0.0	0.0			0.0		0.0	0.0	0.0		0.0			0.0		0.0	0.0	0.0	0.0	0.0			0.0	0.0	0.0	0.0				0.0		0.0	0.0	0.0	0.0	0.0		0.0	0.0	0.0				0.0	0.0						0.0	0.0	0.0	0.0	0.0	0.0		0.0		0.0	0.0	0.0			0.0	0.0			0.0	0.0	0.0	0.0	0.0	0.0	0.0	0.0			0.0	0.0				0.0	0.0	0.0	0.0	0.0	0.0			0.0		0.0	0.0	0.0	0.0	0.0	0.0		0.0							0.0						0.0		0.0		0.0			0.0		0.0	0.0		0.0			0.0		0.0			0.0	0.0																	0.0	0.0	0.0		0.0		0.0	0.0	0.0	0.0	0.0	0.0	0.0						0.0								0.0						0.0	0.0		0.0		0.0	0.0		0.0	0.0	0.0			0.0		1.0	0.0		0.0		0.0		0.0		0.0		0.0	0.0			0.0		0.0		0.0	0.0	0.0	0.0	0.0	0.0	0.0	0.0	0.0	0.0	0.0	0.0	0.0		0.0	0.0				0.0					0.0		0.0	0.0		0.0	0.0		0.0		0.0					0.0				0.0		0.0	0.0	0.0			0.0					0.0						0.0											0.0		0.0	0.0		0.0		0.0						0.0	0.0		0.0			0.0	0.0	0.0	0.0	0.0				0.0	0.0			0.0	0.0	0.0			0.0	0.0		0.0		0.0	0.0	0.0	0.0	0.0				0.0	0.0	0.0	0.0		0.0			0.0	0.0	0.0	0.0							0.0	0.0	0.0				0.0	0.0	0.0					0.0	0.0		0.0		0.0	0.0	0.0				0.0	0.0	0.0	0.0	0.0	0.0	0.0		0.0	0.0			0.0	0.0	0.0	0.0	0.0	0.0	0.0	0.0	0.0	0.0	0.0		0.0			0.0				0.0
8	Ehormaechei-c1	33940	nirD[R785]	S	.	MDIMIJ_11895	nirD	31586.0	34129.0	1.0	nitrite reductase small subunit NirD	2355.0	785.0	C	C	A	0.0			0.0	0.0	0.0				0.0		0.0		0.0						0.0	0.0		0.0	0.0	0.0							1.0	1.0							0.0			0.0				0.0	0.0	0.0								0.0								0.0			0.0	0.0	0.0			0.0		0.0	0.0	0.0		0.0			0.0		0.0	0.0	0.0	0.0	0.0			0.0	0.0	0.0	0.0				0.0		0.0	0.0	0.0	0.0	0.0		1.0	1.0	1.0				0.0	0.0						0.0	0.0	0.0	0.0	0.0	0.0		0.0		0.0	0.0	0.0			0.0	0.0			0.0	0.0	0.0	0.0	0.0	0.0	0.0	0.0			0.0	0.0				0.0	0.0	0.0	0.0	0.0	0.0			0.0		0.0	0.0	0.0	0.0	0.0	1.0		0.0							1.0						0.0		0.0		0.0			0.0		0.0	0.0		0.0			0.0		0.0			1.0	0.0																	0.0	0.0	0.0		0.0		0.0	0.0	0.0	0.0	0.0	0.0	0.0						1.0								0.0						0.0	0.0		0.0		0.0	0.0		0.0	0.0	0.0			0.0		0.0	0.0		0.0		0.0		0.0		0.0		0.0	0.0			1.0		0.0		0.0	0.0	0.0	0.0	0.0	0.0	0.0	0.0	0.0	0.0	0.0	0.0	0.0		0.0	1.0				0.0					1.0		0.0	0.0		0.0	0.0		0.0		0.0					0.0				0.0		0.0	0.0	1.0			0.0					0.0						0.0											0.0		1.0	0.0		0.0		0.0						0.0	0.0		0.0			0.0	0.0	0.0	0.0	0.0				0.0	0.0			0.0	0.0	0.0			0.0	0.0		0.0		0.0	0.0	0.0	0.0	0.0				0.0	0.0	0.0	0.0		0.0			0.0	0.0	0.0	0.0							0.0	0.0	0.0				0.0	0.0	0.0					1.0	1.0		0.0		0.0	0.0	0.0				0.0	0.0	0.0	0.0	0.0	0.0	0.0		0.0	0.0			0.0	0.0	0.0	0.0	0.0	1.0	0.0	0.0	0.0	0.0	0.0		1.0			0.0				0.0
8	Ehormaechei-c1	33941	nirD[L786]	S	.	MDIMIJ_11895	nirD	31586.0	34129.0	1.0	nitrite reductase small subunit NirD	2356.0	786.0	C	C	T	0.0			0.0	0.0	0.0				0.0		0.0		0.0						0.0	0.0		0.0	0.0	0.0							0.0	0.0							0.0			0.0				0.0	0.0	0.0								0.0								0.0			0.0	0.0	0.0			0.0		0.0	0.0	0.0		0.0			0.0		0.0	0.0	0.0	0.0	0.0			0.0	0.0	0.0	0.0				0.0		0.0	0.0	0.0	0.0	0.0		0.0	0.0	0.0				0.0	0.0						0.0	0.0	0.0	0.0	0.0	0.0		0.0		0.0	0.0	0.0			0.0	0.0			0.0	0.0	0.0	0.0	0.0	0.0	0.0	0.0			0.0	0.0				0.0	0.0	0.0	0.0	0.0	0.0			0.0		0.0	0.0	0.0	0.0	0.0	0.0		0.0							1.0						0.0		0.0		0.0			0.0		0.0	0.0		0.0			0.0		0.0			0.0	0.0																	0.0	0.0	0.0		0.0		0.0	0.0	0.0	0.0	0.0	0.0	0.0						0.0								0.0						0.0	0.0		0.0		0.0	0.0		0.0	0.0	0.0			0.0		0.0	0.0		0.0		0.0		0.0		0.0		0.0	0.0			0.0		0.0		0.0	0.0	0.0	0.0	0.0	0.0	0.0	0.0	0.0	0.0	0.0	0.0	0.0		0.0	0.0				0.0					0.0		0.0	0.0		0.0	0.0		0.0		0.0					0.0				0.0		0.0	0.0	0.0			0.0					0.0						0.0											0.0		0.0	0.0		0.0		0.0						0.0	0.0		0.0			0.0	0.0	0.0	0.0	0.0				0.0	0.0			0.0	0.0	0.0			0.0	0.0		0.0		0.0	0.0	0.0	0.0	0.0				0.0	0.0	0.0	0.0		0.0			0.0	0.0	0.0	0.0							0.0	0.0	0.0				0.0	0.0	0.0					0.0	0.0		0.0		0.0	0.0	0.0				0.0	0.0	0.0	0.0	0.0	0.0	0.0		0.0	0.0			0.0	0.0	0.0	0.0	0.0	0.0	0.0	0.0	0.0	0.0	0.0		0.0			0.0				0.0
8	Ehormaechei-c1	33943	nirD[L786]	S	.	MDIMIJ_11895	nirD	31586.0	34129.0	1.0	nitrite reductase small subunit NirD	2358.0	786.0	G	G	T	0.0			0.0	0.0	0.0				0.0		0.0		0.0						0.0	0.0		0.0	0.0	0.0							0.0	0.0							0.0			0.0				0.0	0.0	0.0								0.0								0.0			0.0	0.0	0.0			0.0		0.0	0.0	0.0		0.0			0.0		0.0	0.0	0.0	0.0	0.0			0.0	0.0	0.0	0.0				0.0		0.0	0.0	0.0	0.0	0.0		0.0	0.0	0.0				0.0	0.0						0.0	0.0	0.0	0.0	0.0	0.0		0.0		0.0	0.0	0.0			0.0	0.0			0.0	0.0	0.0	0.0	0.0	0.0	0.0	0.0			0.0	0.0				0.0	0.0	0.0	0.0	0.0	0.0			0.0		0.0	0.0	0.0	0.0	0.0	0.0		0.0							0.0						0.0		0.0		0.0			0.0		0.0	0.0		0.0			0.0		0.0			0.0	0.0																	0.0	0.0	0.0		0.0		0.0	0.0	0.0	0.0	0.0	0.0	0.0						0.0								0.0						0.0	0.0		0.0		0.0	0.0		0.0	0.0	0.0			0.0		0.0	0.0		0.0		0.0		0.0		0.0		0.0	0.0			0.0		0.0		0.0	0.0	0.0	0.0	0.0	0.0	0.0	0.0	0.0	0.0	0.0	0.0	0.0		0.0	0.0				0.0					0.0		0.0	0.0		0.0	0.0		1.0		0.0					0.0				0.0		0.0	0.0	0.0			0.0					0.0						0.0											0.0		0.0	0.0		0.0		0.0						0.0	0.0		0.0			0.0	0.0	0.0	0.0	0.0				0.0	0.0			0.0	0.0	0.0			0.0	0.0		0.0		0.0	0.0	0.0	0.0	0.0				0.0	0.0	0.0	0.0		0.0			0.0	0.0	0.0	0.0							0.0	0.0	0.0				0.0	0.0	0.0					0.0	0.0		0.0		0.0	0.0	0.0				0.0	0.0	0.0	0.0	0.0	0.0	0.0		0.0	0.0			0.0	0.0	0.0	0.0	0.0	0.0	0.0	0.0	0.0	0.0	0.0		0.0			0.0				0.0
8	Ehormaechei-c1	33952	nirD[A789]	S	.	MDIMIJ_11895	nirD	31586.0	34129.0	1.0	nitrite reductase small subunit NirD	2367.0	789.0	G	G	A	0.0			0.0	0.0	0.0				0.0		0.0		0.0						0.0	0.0		0.0	0.0	0.0							0.0	0.0							0.0			0.0				0.0	0.0	0.0								0.0								0.0			0.0	0.0	0.0			0.0		0.0	0.0	0.0		0.0			0.0		0.0	0.0	0.0	0.0	0.0			0.0	0.0	0.0	0.0				0.0		0.0	0.0	0.0	0.0	0.0		0.0	0.0	0.0				0.0	0.0						0.0	0.0	0.0	0.0	0.0	0.0		0.0		0.0	0.0	0.0			0.0	0.0			0.0	0.0	0.0	0.0	0.0	0.0	0.0	0.0			0.0	0.0				0.0	0.0	0.0	0.0	0.0	0.0			0.0		0.0	0.0	0.0	0.0	0.0	0.0		0.0							0.0						0.0		0.0		0.0			0.0		0.0	0.0		0.0			0.0		0.0			0.0	0.0																	0.0	0.0	0.0		0.0		0.0	0.0	0.0	0.0	0.0	0.0	0.0						0.0								0.0						0.0	0.0		0.0		0.0	0.0		0.0	0.0	0.0			0.0		0.0	0.0		0.0		0.0		0.0		0.0		0.0	0.0			0.0		0.0		0.0	0.0	0.0	0.0	0.0	0.0	0.0	0.0	0.0	0.0	0.0	0.0	0.0		0.0	0.0				0.0					0.0		0.0	0.0		0.0	0.0		1.0		0.0					0.0				0.0		0.0	0.0	0.0			0.0					0.0						0.0											0.0		0.0	0.0		0.0		0.0						0.0	0.0		0.0			0.0	0.0	0.0	0.0	0.0				0.0	0.0			0.0	0.0	0.0			0.0	0.0		0.0		0.0	0.0	0.0	0.0	0.0				0.0	0.0	0.0	0.0		0.0			0.0	0.0	0.0	0.0							0.0	0.0	0.0				0.0	0.0	0.0					0.0	0.0		0.0		0.0	0.0	0.0				0.0	0.0	0.0	0.0	0.0	0.0	0.0		0.0	0.0			0.0	0.0	0.0	0.0	0.0	0.0	0.0	0.0	0.0	0.0	0.0		0.0			0.0				0.0
8	Ehormaechei-c1	33958	nirD[I791]	S	.	MDIMIJ_11895	nirD	31586.0	34129.0	1.0	nitrite reductase small subunit NirD	2373.0	791.0	C	C	T	0.0			0.0	0.0	0.0				0.0		0.0		0.0						0.0	0.0		0.0	0.0	0.0							1.0	0.0							0.0			0.0				0.0	0.0	0.0								0.0								0.0			0.0	0.0	0.0			0.0		0.0	0.0	0.0		0.0			0.0		0.0	0.0	0.0	0.0	0.0			0.0	0.0	0.0	0.0				0.0		0.0	0.0	0.0	0.0	0.0		0.0	0.0	1.0				0.0	0.0						0.0	0.0	0.0	0.0	0.0	0.0		0.0		0.0	0.0	0.0			0.0	0.0			0.0	0.0	0.0	0.0	0.0	0.0	0.0	0.0			0.0	0.0				0.0	0.0	0.0	0.0	0.0	0.0			0.0		0.0	0.0	0.0	0.0	0.0	1.0		0.0							1.0						0.0		0.0		0.0			0.0		0.0	0.0		0.0			0.0		0.0			1.0	0.0																	0.0	0.0	0.0		0.0		0.0	0.0	0.0	0.0	0.0	0.0	0.0						0.0								0.0						0.0	0.0		0.0		0.0	0.0		0.0	0.0	0.0			0.0		0.0	0.0		0.0		0.0		0.0		0.0		0.0	0.0			1.0		0.0		0.0	0.0	0.0	0.0	0.0	0.0	0.0	0.0	0.0	0.0	0.0	0.0	0.0		0.0	1.0				0.0					0.0		0.0	0.0		0.0	0.0		0.0		0.0					0.0				0.0		0.0	0.0	1.0			0.0					0.0						0.0											0.0		0.0	0.0		0.0		0.0						0.0	0.0		0.0			0.0	0.0	0.0	0.0	0.0				0.0	0.0			0.0	0.0	0.0			0.0	0.0		0.0		0.0	0.0	0.0	0.0	0.0				0.0	0.0	0.0	0.0		0.0			0.0	0.0	0.0	0.0							0.0	0.0	0.0				0.0	0.0	0.0					1.0	1.0		0.0		0.0	0.0	0.0				0.0	0.0	0.0	0.0	0.0	0.0	0.0		0.0	0.0			0.0	0.0	0.0	0.0	0.0	0.0	0.0	0.0	0.0	0.0	0.0		1.0			0.0				0.0
8	Ehormaechei-c1	33971	nirD[E796K]	N	E796K	MDIMIJ_11895	nirD	31586.0	34129.0	1.0	nitrite reductase small subunit NirD	2386.0	796.0	G	G	A	0.0			0.0	0.0	0.0				0.0		0.0		0.0						1.0	0.0		0.0	0.0	0.0							0.0	0.0							0.0			0.0				0.0	0.0	0.0								1.0								1.0			0.0	1.0	1.0			1.0		1.0	1.0	0.0		1.0			0.0		1.0	0.0	1.0	1.0	1.0			1.0	1.0	1.0	0.0				1.0		1.0	1.0	1.0	0.0	0.0		0.0	0.0	0.0				0.0	0.0						1.0	1.0	1.0	1.0	0.0	0.0		0.0		0.0	0.0	0.0			0.0	0.0			0.0	0.0	0.0	0.0	0.0	0.0	0.0	0.0			1.0	0.0				0.0	0.0	0.0	0.0	0.0	0.0			0.0		0.0	0.0	0.0	0.0	0.0	0.0		0.0							0.0						1.0		0.0		0.0			0.0		0.0	0.0		0.0			0.0		0.0			0.0	0.0																	0.0	0.0	1.0		0.0		1.0	0.0	0.0	0.0	0.0	0.0	0.0						0.0								1.0						0.0	0.0		0.0		1.0	0.0		0.0	0.0	0.0			0.0		0.0	0.0		0.0		0.0		0.0		0.0		0.0	0.0			0.0		0.0		1.0	1.0	1.0	1.0	1.0	1.0	1.0	1.0	1.0	1.0	1.0	1.0	1.0		1.0	0.0				0.0					0.0		1.0	0.0		0.0	0.0		0.0		0.0					0.0				0.0		0.0	0.0	0.0			0.0					0.0						0.0											0.0		0.0	0.0		1.0		0.0						0.0	0.0		0.0			0.0	0.0	0.0	0.0	0.0				0.0	0.0			0.0	0.0	0.0			0.0	0.0		0.0		0.0	0.0	1.0	0.0	0.0				0.0	0.0	0.0	0.0		0.0			0.0	0.0	0.0	0.0							0.0	0.0	0.0				1.0	0.0	0.0					0.0	0.0		0.0		1.0	0.0	0.0				1.0	1.0	1.0	1.0	1.0	1.0	1.0		1.0	1.0			0.0	1.0	1.0	0.0	0.0	0.0	0.0	0.0	0.0	0.0	0.0		0.0			0.0				0.0
8	Ehormaechei-c1	33976	nirD[T797]	S	.	MDIMIJ_11895	nirD	31586.0	34129.0	1.0	nitrite reductase small subunit NirD	2391.0	797.0	C	C	T	0.0			0.0	0.0	0.0				0.0		0.0		0.0						0.0	0.0		0.0	0.0	0.0							0.0	0.0							0.0			0.0				0.0	0.0	0.0								0.0								0.0			0.0	0.0	0.0			0.0		0.0	0.0	0.0		0.0			0.0		0.0	0.0	0.0	0.0	0.0			0.0	0.0	0.0	0.0				0.0		0.0	0.0	0.0	0.0	0.0		0.0	0.0	0.0				0.0	0.0						0.0	0.0	0.0	0.0	0.0	0.0		0.0		0.0	0.0	0.0			0.0	0.0			0.0	0.0	0.0	0.0	0.0	0.0	0.0	0.0			0.0	0.0				0.0	0.0	0.0	0.0	0.0	0.0			0.0		0.0	0.0	0.0	0.0	0.0	0.0		0.0							0.0						0.0		0.0		0.0			0.0		0.0	0.0		0.0			0.0		0.0			0.0	0.0																	0.0	0.0	0.0		0.0		0.0	0.0	0.0	0.0	0.0	0.0	0.0						0.0								0.0						0.0	0.0		0.0		0.0	0.0		0.0	0.0	0.0			0.0		0.0	0.0		0.0		0.0		0.0		0.0		0.0	0.0			0.0		0.0		0.0	0.0	0.0	0.0	0.0	0.0	0.0	0.0	0.0	0.0	0.0	0.0	0.0		0.0	0.0				0.0					0.0		0.0	0.0		0.0	0.0		1.0		0.0					0.0				0.0		0.0	0.0	0.0			0.0					0.0						0.0											0.0		0.0	0.0		0.0		0.0						0.0	0.0		0.0			0.0	0.0	0.0	0.0	0.0				0.0	0.0			0.0	0.0	0.0			0.0	0.0		0.0		0.0	0.0	0.0	0.0	0.0				0.0	0.0	0.0	0.0		0.0			0.0	0.0	0.0	0.0							0.0	0.0	0.0				0.0	0.0	0.0					0.0	0.0		0.0		0.0	0.0	0.0				0.0	0.0	0.0	0.0	0.0	0.0	0.0		0.0	0.0			0.0	0.0	0.0	0.0	0.0	0.0	0.0	0.0	0.0	0.0	0.0		0.0			0.0				0.0
8	Ehormaechei-c1	33979	nirD[V798]	S	.	MDIMIJ_11895	nirD	31586.0	34129.0	1.0	nitrite reductase small subunit NirD	2394.0	798.0	G	G	C	0.0			0.0	0.0	0.0				0.0		0.0		0.0						0.0	0.0		1.0	1.0	1.0							0.0	0.0							0.0			1.0				0.0	0.0									0.0								0.0			0.0	0.0	0.0			0.0		0.0	0.0	0.0		0.0			0.0		0.0	0.0	0.0	0.0	0.0			0.0	0.0	0.0	1.0				0.0		0.0	0.0	0.0	0.0	0.0		0.0	0.0	0.0				0.0	0.0						0.0	0.0	0.0	0.0	0.0	0.0		0.0		0.0	0.0	0.0			0.0	0.0			0.0	0.0	0.0	0.0	0.0	0.0	0.0	0.0			0.0	0.0				0.0	0.0	0.0	0.0	0.0	0.0			0.0		0.0	0.0	0.0	0.0	0.0	0.0		0.0							0.0						0.0		0.0		0.0			0.0		0.0	0.0		0.0			0.0		0.0			0.0	0.0																	0.0	0.0	0.0		0.0		0.0	0.0	0.0	0.0	0.0	0.0	0.0						0.0								0.0						0.0	0.0		0.0		0.0	0.0		0.0	0.0	0.0			0.0		0.0	0.0		0.0		0.0		0.0		0.0		0.0	0.0			0.0		0.0		0.0	0.0	0.0	0.0	0.0	0.0	0.0	0.0	0.0	0.0	0.0	0.0	0.0		0.0	0.0				0.0					0.0		0.0	0.0		0.0	0.0		0.0		0.0					0.0				0.0		0.0	0.0	0.0			0.0					0.0						0.0											0.0		0.0	0.0		0.0		0.0						0.0	0.0		0.0			0.0	0.0	0.0	0.0	0.0				0.0	0.0			0.0	0.0	0.0			0.0	0.0		0.0		0.0	0.0	0.0	0.0	0.0				0.0	0.0	0.0	0.0		0.0			0.0	0.0	0.0	0.0							0.0	0.0					0.0	0.0	1.0					0.0	0.0		0.0		0.0	1.0	1.0				0.0	0.0	0.0	0.0	0.0	0.0	0.0		0.0	0.0			0.0	0.0	0.0	0.0	1.0	0.0	0.0	0.0	0.0	0.0	0.0		0.0			1.0				0.0
8	Ehormaechei-c1	33984	nirD[T800M]	N	T800M	MDIMIJ_11895	nirD	31586.0	34129.0	1.0	nitrite reductase small subunit NirD	2399.0	800.0	C	C	T	0.0			0.0	0.0	0.0				0.0		0.0		0.0						0.0	0.0		0.0	0.0	0.0							0.0	0.0							0.0			0.0				0.0	0.0	0.0								0.0								0.0			0.0	0.0	0.0			0.0		0.0	0.0	0.0		0.0			0.0		0.0	0.0	0.0	0.0	0.0			0.0	0.0	0.0	0.0				0.0		0.0	0.0	0.0	0.0	0.0		0.0	0.0	0.0				0.0	0.0						0.0	0.0	0.0	0.0	0.0	0.0		0.0		0.0	0.0	0.0			0.0	0.0			0.0	0.0	0.0	0.0	0.0	0.0	0.0	0.0			0.0	0.0				0.0	0.0	0.0	0.0	0.0	0.0			0.0		0.0	0.0	0.0	0.0	0.0	0.0		0.0							0.0						0.0		0.0		0.0			0.0		0.0	0.0		0.0			0.0		0.0			0.0	0.0																	0.0	0.0	0.0		0.0		0.0	0.0	0.0	0.0	0.0	0.0	0.0						0.0								0.0						0.0	0.0		0.0		0.0	0.0		0.0	0.0	0.0			0.0		0.0	0.0		0.0		0.0		0.0		0.0		0.0	0.0			1.0		0.0		0.0	0.0	0.0	0.0	0.0	0.0	0.0	0.0	0.0	0.0	0.0	0.0	0.0		0.0	0.0				0.0					0.0		0.0	0.0		0.0	0.0		0.0		0.0					0.0				0.0		0.0	0.0	0.0			0.0					0.0						0.0											0.0		0.0	0.0		0.0		0.0						0.0	0.0		0.0			0.0	0.0	0.0	0.0	0.0				0.0	0.0			0.0	0.0	0.0			0.0	0.0		0.0		0.0	0.0	0.0	0.0	0.0				0.0	0.0	0.0	0.0		0.0			0.0	0.0	0.0	0.0							0.0	0.0	0.0				0.0	0.0	0.0					0.0	0.0		0.0		0.0	0.0	0.0				0.0	0.0	0.0	0.0	0.0	0.0	0.0		0.0	0.0			0.0	0.0	0.0	0.0	0.0	0.0	0.0	0.0	0.0	0.0	0.0		0.0			0.0				0.0
8	Ehormaechei-c1	33985	nirD[T800]	S	.	MDIMIJ_11895	nirD	31586.0	34129.0	1.0	nitrite reductase small subunit NirD	2400.0	800.0	G	G	C	0.0			0.0	0.0	0.0				0.0		0.0		0.0						0.0	0.0		1.0	1.0	1.0							0.0	0.0							0.0			1.0				0.0	0.0	0.0								0.0								0.0			0.0	0.0	0.0			0.0		0.0	0.0	0.0		0.0			0.0		0.0	0.0	0.0	0.0	0.0			0.0	0.0	0.0	1.0				0.0		0.0	0.0	0.0	1.0	0.0		0.0	0.0	0.0				0.0	0.0						0.0	0.0	0.0	0.0	0.0	0.0		0.0		1.0	0.0	0.0			0.0	0.0			0.0	1.0	0.0	0.0	0.0	0.0	0.0	0.0			0.0	0.0				0.0	0.0	0.0	0.0	0.0	0.0			0.0		0.0	0.0	0.0	0.0	0.0	0.0		1.0							0.0						0.0		0.0		0.0			0.0		0.0	0.0		0.0			0.0		0.0			0.0	0.0																	0.0	0.0	0.0		0.0		0.0	0.0	0.0	0.0	0.0	0.0	0.0						0.0								0.0						0.0	0.0		0.0		0.0	0.0		0.0	0.0	0.0			0.0		0.0	0.0		0.0		0.0		0.0		0.0		0.0	0.0			0.0		0.0		0.0	0.0	0.0	0.0	0.0	0.0	0.0	0.0	0.0	0.0	0.0	0.0	0.0		0.0	0.0				0.0					0.0		0.0	0.0		0.0	0.0		0.0		0.0					0.0				0.0		0.0	0.0	0.0			0.0					0.0						0.0											0.0		0.0	0.0		0.0		1.0						0.0	0.0		0.0			0.0	0.0	0.0	0.0	0.0				0.0	0.0			0.0	0.0	0.0			0.0	1.0		0.0		0.0	0.0	0.0	0.0	0.0				0.0	0.0	1.0	1.0		0.0			0.0	0.0	0.0	1.0							1.0	0.0	0.0				0.0	0.0	1.0					0.0	0.0		0.0		0.0	1.0	1.0				0.0	0.0	0.0	0.0	0.0	0.0	0.0		0.0	0.0			0.0	0.0	0.0	0.0	1.0	0.0	0.0	0.0	0.0	0.0	0.0		0.0			1.0				0.0
8	Ehormaechei-c1	33986	nirD[P801S]	N	P801S	MDIMIJ_11895	nirD	31586.0	34129.0	1.0	nitrite reductase small subunit NirD	2401.0	801.0	C	C	T	0.0			0.0	0.0	0.0				0.0		0.0		0.0						0.0	1.0		0.0	0.0	0.0							0.0	0.0							0.0			0.0				0.0	0.0	0.0								0.0								0.0			0.0	0.0	0.0			0.0		0.0	0.0	0.0		0.0			0.0		0.0	0.0	0.0	0.0	0.0			0.0	0.0	0.0	0.0				0.0		0.0	0.0	0.0	0.0	0.0		0.0	0.0	0.0				0.0	0.0						0.0	0.0	0.0	0.0	0.0	0.0		0.0		0.0	0.0	0.0			0.0	0.0			0.0	0.0	0.0	0.0	0.0	0.0	0.0	0.0			0.0	0.0				0.0	0.0	0.0		0.0	0.0			0.0		0.0	0.0	0.0	0.0	0.0	0.0		0.0							0.0						0.0		0.0		0.0			0.0		0.0	0.0		0.0			0.0		0.0			0.0	0.0																	0.0	0.0	0.0		0.0		0.0	0.0	0.0	0.0	0.0	0.0	0.0						0.0								0.0						0.0	0.0		0.0		0.0	0.0		0.0	0.0	0.0			0.0		0.0	0.0		0.0		0.0		0.0		0.0		0.0	0.0			0.0		0.0		0.0	0.0	0.0	0.0	0.0	0.0	0.0	0.0	0.0	0.0	0.0	0.0	0.0		0.0	0.0				0.0					0.0		0.0	0.0		0.0	0.0		0.0		0.0					0.0				0.0		0.0	0.0	0.0			0.0					0.0						0.0											0.0		0.0	0.0		0.0		0.0						0.0	0.0		0.0			0.0	0.0	0.0	0.0	0.0				0.0	0.0			0.0	0.0	0.0			0.0	0.0		0.0		0.0	0.0	0.0	0.0	0.0				0.0	0.0	0.0	0.0		0.0			0.0	0.0	0.0	0.0							0.0	0.0	0.0				0.0	0.0	0.0					0.0	0.0		0.0		0.0	0.0	0.0				0.0	0.0	0.0	0.0	0.0	0.0	0.0		0.0	0.0			0.0	0.0	0.0	0.0	0.0	0.0	0.0	0.0	0.0	0.0	0.0		0.0			0.0				0.0
8	Ehormaechei-c1	33988	nirD[P801]	S	.	MDIMIJ_11895	nirD	31586.0	34129.0	1.0	nitrite reductase small subunit NirD	2403.0	801.0	A	A	G	0.0			0.0	0.0	0.0				0.0		0.0		0.0						0.0	0.0		1.0	1.0	1.0							0.0	0.0							0.0			1.0				0.0	0.0	0.0								0.0								0.0			0.0	0.0	0.0			0.0		0.0	0.0	0.0		0.0			0.0		0.0	0.0	0.0	0.0	0.0			0.0	0.0	0.0	1.0				0.0		0.0	0.0	0.0	0.0	0.0		0.0	0.0	0.0				0.0	0.0						0.0	0.0	0.0	0.0	0.0	0.0		0.0		0.0	0.0	0.0			0.0	0.0			0.0	0.0	0.0	0.0	0.0	0.0	0.0	0.0			0.0	0.0				0.0	0.0	0.0	0.0	0.0	0.0			0.0		0.0	0.0	0.0	0.0	0.0	0.0		0.0							0.0						0.0		0.0		0.0			0.0		0.0	0.0		0.0			0.0		0.0			0.0	0.0																	0.0	0.0	0.0		0.0		0.0	0.0	0.0	0.0	0.0	0.0	0.0						0.0								0.0						0.0	0.0		0.0		0.0	0.0		0.0	0.0	0.0			0.0		0.0	0.0		0.0		0.0		0.0		0.0		0.0	0.0			0.0		0.0		0.0	0.0	0.0	0.0	0.0	0.0	0.0	0.0	0.0	0.0	0.0	0.0	0.0		0.0	0.0				0.0					0.0		0.0	0.0		0.0	0.0		0.0		0.0					0.0				0.0		0.0	0.0	0.0			0.0					0.0						0.0											0.0		0.0	0.0		0.0		0.0						0.0	0.0		0.0			0.0	0.0	0.0	0.0	0.0				0.0	0.0			0.0	0.0	0.0			0.0	0.0		0.0		0.0	0.0	0.0	0.0	0.0				0.0	0.0	0.0	0.0		0.0			0.0	0.0	0.0	0.0							0.0	0.0	0.0				0.0	0.0	1.0					0.0	0.0		0.0		0.0	1.0	1.0				0.0	0.0	0.0	0.0	0.0	0.0	0.0		0.0	0.0			0.0	0.0	0.0	0.0	1.0	0.0	0.0	0.0	0.0	0.0	0.0		0.0			1.0				0.0
8	Ehormaechei-c1	33991	nirD[A802]	S	.	MDIMIJ_11895	nirD	31586.0	34129.0	1.0	nitrite reductase small subunit NirD	2406.0	802.0	G	G	A	1.0			0.0	0.0	0.0				1.0		1.0		1.0						0.0	0.0		0.0	0.0	0.0							0.0	0.0							1.0			0.0				0.0	0.0	1.0								0.0								0.0			0.0	0.0	0.0			0.0		0.0	0.0	1.0		0.0			0.0		0.0	0.0	0.0	0.0	0.0			0.0	0.0	0.0	0.0				0.0		0.0	0.0	0.0	0.0	0.0		0.0	0.0	0.0				0.0	1.0						0.0	0.0	0.0	0.0	0.0	0.0		0.0		0.0	1.0	0.0			0.0	0.0			0.0	0.0	1.0	1.0	0.0	1.0	0.0	0.0			0.0	1.0				1.0	0.0	1.0	0.0	1.0	1.0			1.0		0.0	1.0	0.0	1.0	0.0	0.0		0.0							0.0						0.0		0.0		0.0			1.0		0.0	0.0		0.0			1.0		1.0			0.0	0.0																	1.0	1.0	0.0		1.0		0.0	0.0	1.0	1.0	1.0	0.0	1.0						0.0								0.0						1.0	0.0		1.0		0.0	1.0		1.0	0.0	1.0			0.0		0.0	1.0		1.0		0.0		0.0		1.0		1.0	1.0			0.0		1.0		0.0	0.0	0.0	0.0	0.0	0.0	0.0	0.0	0.0	0.0	0.0	0.0	0.0		0.0	0.0				0.0					0.0		0.0	1.0		0.0	0.0		0.0		1.0					1.0				1.0		0.0	0.0	0.0			1.0					1.0						0.0											1.0		0.0	0.0		0.0		0.0						1.0	1.0		1.0			0.0	0.0	0.0	0.0	0.0				1.0	0.0			0.0	0.0	0.0			0.0	0.0		0.0		1.0	1.0	0.0	0.0	1.0				1.0	0.0	0.0	0.0		0.0			0.0	0.0	0.0	0.0							0.0	0.0	1.0				0.0	1.0	0.0					0.0	0.0		1.0		0.0	0.0	0.0				0.0	0.0	0.0	0.0	0.0	0.0	0.0		0.0	0.0			1.0	0.0	0.0	0.0	0.0	0.0	0.0	1.0	1.0	1.0	1.0		0.0			0.0				0.0
8	Ehormaechei-c1	34006	nirD[F807]	S	.	MDIMIJ_11895	nirD	31586.0	34129.0	1.0	nitrite reductase small subunit NirD	2421.0	807.0	C	C	T	0.0			0.0	0.0	0.0				0.0		0.0		0.0						0.0	0.0		0.0	0.0	0.0							1.0	0.0							0.0			0.0				0.0	0.0	0.0								0.0								0.0			0.0	0.0	0.0			0.0		0.0	0.0	0.0		0.0			0.0		0.0	0.0	0.0	0.0	0.0			0.0	0.0	0.0	0.0				0.0		0.0	0.0	0.0	0.0	0.0		0.0	0.0	0.0				0.0	0.0						0.0	0.0	0.0	0.0	0.0	0.0		0.0		0.0	0.0	0.0			0.0	0.0			0.0	0.0	0.0	0.0	0.0	0.0	0.0	0.0			0.0	0.0				0.0	0.0	0.0	0.0	0.0	0.0			0.0		0.0	0.0	0.0	0.0	0.0	1.0		0.0							0.0						0.0		0.0		0.0			0.0		0.0	0.0		0.0			0.0		0.0			0.0	0.0																	0.0	0.0	0.0		0.0		0.0	0.0	0.0	0.0	0.0	0.0	0.0						0.0								0.0						0.0	0.0		0.0		0.0	0.0		0.0	0.0	0.0			0.0		0.0	0.0		0.0		0.0		0.0		0.0		0.0	0.0			0.0		0.0		0.0	0.0	0.0	0.0	0.0	0.0	0.0	0.0	0.0	0.0	0.0	0.0	0.0		0.0	0.0				0.0					0.0		0.0	0.0		0.0	0.0		0.0		0.0					0.0				0.0		0.0	0.0	1.0			0.0					0.0						0.0											0.0		0.0	0.0		0.0		0.0						0.0	0.0		0.0			0.0	0.0	0.0	0.0	0.0				0.0	0.0			0.0	0.0	0.0			0.0	0.0		0.0		0.0	0.0	0.0	0.0	0.0				0.0	0.0	0.0	0.0		0.0			0.0	0.0	0.0	0.0							0.0	0.0	0.0				0.0	0.0	0.0					0.0	0.0		0.0		0.0	0.0	0.0				0.0	0.0	0.0	0.0	0.0	0.0	0.0		0.0	0.0			0.0	0.0	0.0	0.0	0.0	0.0	0.0	0.0	0.0	0.0	0.0		0.0			0.0				0.0
8	Ehormaechei-c1	34008	nirD[K808R]	N	K808R	MDIMIJ_11895	nirD	31586.0	34129.0	1.0	nitrite reductase small subunit NirD	2423.0	808.0	A	A	G	0.0			0.0	0.0	0.0				0.0		0.0		0.0						0.0	0.0		0.0	0.0	0.0							0.0	0.0							0.0			0.0				0.0	0.0	0.0								0.0								0.0			0.0	0.0	0.0			0.0		0.0	0.0	0.0		0.0			0.0		0.0	0.0	0.0	0.0	0.0			0.0	0.0	0.0	0.0				0.0		0.0	0.0	0.0	1.0	0.0		0.0	0.0	0.0				0.0	0.0						0.0	0.0	0.0	0.0	0.0	0.0		0.0		1.0	0.0	0.0			0.0	0.0			0.0	1.0	0.0	0.0	0.0	0.0	0.0	0.0			0.0	0.0				0.0	0.0	0.0	0.0	0.0	0.0			0.0		0.0	0.0	0.0	0.0	0.0	0.0		1.0							0.0						0.0		0.0		0.0			0.0		0.0	0.0		0.0			0.0		0.0			0.0	0.0																	0.0	0.0	0.0		0.0		0.0	0.0	0.0	0.0	0.0	0.0	0.0						0.0								0.0						0.0	0.0		0.0		0.0	0.0		0.0	0.0	0.0			0.0		0.0	0.0		0.0		0.0		0.0		0.0		0.0	0.0			0.0		0.0		0.0	0.0	0.0	0.0	0.0	0.0	0.0	0.0	0.0	0.0	0.0	0.0	0.0		0.0	0.0				0.0					0.0		0.0	0.0		0.0	0.0		0.0		0.0					0.0				0.0		0.0	0.0	0.0			0.0					0.0						0.0											0.0		0.0	0.0		0.0		1.0						0.0	0.0		0.0			0.0	0.0	0.0	0.0	0.0				0.0	0.0			0.0	0.0	0.0			0.0	1.0		0.0		0.0	0.0	0.0	0.0	0.0				0.0	0.0	1.0	1.0		0.0			0.0	0.0	0.0	1.0							1.0	0.0	0.0				0.0	0.0	0.0					0.0	0.0		0.0		0.0	0.0	0.0				0.0	0.0	0.0	0.0	0.0	0.0	0.0		0.0	0.0			0.0	0.0	0.0	0.0	0.0	0.0	0.0	0.0	0.0	0.0	0.0		0.0			0.0				0.0
8	Ehormaechei-c1	34051	nirD[V822]	S	.	MDIMIJ_11895	nirD	31586.0	34129.0	1.0	nitrite reductase small subunit NirD	2466.0	822.0	G	G	A	0.0			0.0	0.0	0.0				0.0		0.0		0.0						0.0	0.0		0.0	0.0	0.0							0.0	0.0							0.0			0.0				0.0	0.0	0.0								0.0								0.0			0.0	0.0	0.0			0.0		0.0	0.0	0.0		0.0			0.0		0.0	0.0	0.0	0.0	0.0			0.0	0.0	0.0	0.0				0.0		0.0	0.0	0.0	0.0	0.0		0.0	0.0	0.0				0.0	0.0						0.0	0.0	0.0	0.0	0.0	0.0		0.0		0.0	0.0	0.0			0.0	0.0			0.0	0.0	0.0	0.0	0.0	0.0	0.0	0.0			0.0	0.0				0.0	0.0	0.0	0.0	0.0	0.0			0.0		0.0	0.0	0.0	0.0	0.0	0.0		0.0							0.0						0.0		0.0		0.0			0.0		0.0	0.0		0.0			0.0		0.0			0.0	0.0																	0.0	0.0	0.0		0.0		0.0	0.0	0.0	0.0	0.0	0.0	0.0						0.0								0.0						0.0	0.0		0.0		0.0	0.0		0.0	0.0	0.0			0.0		0.0	0.0		0.0		0.0		0.0		0.0		0.0	0.0			0.0		0.0		0.0	0.0	0.0	0.0	0.0	0.0	0.0	0.0	0.0	0.0	0.0	0.0	0.0		0.0	0.0				0.0					0.0		0.0	0.0		0.0	0.0		0.0		0.0					0.0				0.0		0.0	0.0	0.0			0.0					0.0						0.0											0.0		0.0	0.0		0.0		0.0						0.0	0.0		0.0			0.0	0.0	0.0	0.0	0.0				0.0	0.0			0.0	0.0	1.0			0.0	0.0		0.0		0.0	0.0	0.0	0.0	0.0				0.0	0.0	0.0	0.0		0.0			0.0	0.0	0.0	0.0							0.0	0.0	0.0				0.0	0.0	0.0					0.0	0.0		0.0		0.0	0.0	0.0				0.0	0.0	0.0	0.0	0.0	0.0	0.0		0.0	0.0			0.0	0.0	0.0	0.0	0.0	0.0	0.0	0.0	0.0	0.0	0.0		0.0			0.0				0.0
8	Ehormaechei-c1	34054	nirD[V823]	S	.	MDIMIJ_11895	nirD	31586.0	34129.0	1.0	nitrite reductase small subunit NirD	2469.0	823.0	G	G	A	0.0			0.0	0.0	0.0				0.0		0.0		0.0						0.0	0.0		0.0	0.0	0.0							0.0	0.0							0.0			0.0				0.0	0.0	0.0								0.0								0.0			0.0	0.0	0.0			0.0		0.0	0.0	0.0		0.0			0.0		0.0	0.0	0.0	0.0	0.0			0.0	0.0	0.0	0.0				0.0		0.0	0.0	0.0	0.0	0.0		0.0	0.0	0.0				0.0	0.0						0.0	0.0	0.0	0.0	0.0	0.0		0.0		0.0	0.0	0.0			0.0	0.0			0.0	0.0	0.0	0.0	1.0	0.0	0.0	0.0			0.0	0.0				0.0	0.0	0.0	0.0	0.0	0.0			0.0		0.0	0.0	0.0	0.0	0.0	0.0		0.0							0.0						0.0		0.0		0.0			0.0		1.0	0.0		0.0			0.0		0.0			0.0	0.0																	0.0	0.0	0.0		0.0		0.0	0.0	0.0	0.0	0.0	0.0	0.0						0.0								0.0						0.0	1.0		0.0		0.0	0.0		0.0	0.0	0.0			0.0		0.0	0.0		0.0		0.0		0.0		0.0		0.0	0.0			0.0		0.0		0.0	0.0	0.0	0.0	0.0	0.0	0.0	0.0	0.0	0.0	0.0	0.0	0.0		0.0	0.0				0.0					0.0		0.0	0.0		1.0	1.0		0.0		0.0					0.0				0.0		0.0	0.0	0.0			0.0					0.0						0.0											0.0		0.0	0.0		0.0		0.0						0.0	0.0		0.0			0.0	0.0	0.0	0.0	0.0				0.0	0.0			0.0	0.0	0.0			1.0	0.0		0.0		0.0	0.0	0.0	0.0	0.0				0.0	0.0	0.0	0.0		0.0			1.0	1.0	0.0	0.0							0.0	0.0	0.0				0.0	0.0	0.0					0.0	0.0		0.0		0.0	0.0	0.0				0.0	0.0	0.0	0.0	0.0	0.0	0.0		0.0	0.0			0.0	0.0	0.0	0.0	0.0	0.0	0.0	0.0	0.0	0.0	0.0		0.0			0.0				0.0
8	Ehormaechei-c1	34063	nirD[R826]	S	.	MDIMIJ_11895	nirD	31586.0	34129.0	1.0	nitrite reductase small subunit NirD	2478.0	826.0	C	C	T	0.0			0.0	0.0	0.0				0.0		0.0		0.0						1.0	0.0		0.0	0.0	0.0							1.0	1.0							0.0			0.0				1.0	0.0	0.0								1.0								1.0			0.0	1.0	1.0			1.0		1.0	1.0	0.0		1.0					1.0	1.0	1.0	1.0	1.0			1.0	1.0	1.0	0.0				1.0		1.0	1.0	1.0	0.0	0.0		1.0	1.0	1.0				0.0	0.0						1.0	1.0	1.0	1.0	0.0	0.0		0.0		0.0	0.0	0.0			0.0	1.0			0.0	0.0	0.0	0.0	0.0	0.0	0.0	0.0			1.0	0.0				0.0	0.0	0.0	0.0	0.0	0.0			0.0		0.0	0.0	1.0	0.0	0.0	1.0		0.0							1.0						1.0		1.0		1.0			0.0		0.0	0.0		0.0			0.0		0.0			1.0	0.0																	0.0	0.0	1.0		0.0		1.0	1.0	0.0	0.0	0.0	1.0	0.0						1.0								1.0						0.0	0.0		0.0		1.0	0.0		0.0	0.0	0.0			0.0		0.0	0.0		0.0		1.0		0.0		0.0		0.0	0.0			1.0		0.0		1.0	1.0	1.0	1.0	1.0	1.0	1.0	1.0	1.0	1.0	1.0	1.0	1.0		1.0	1.0				0.0					1.0		1.0	0.0		0.0	0.0		0.0		0.0					0.0				0.0		0.0	0.0	1.0			0.0					0.0						0.0											0.0		1.0	0.0		1.0		0.0						0.0	0.0		0.0			0.0	1.0	1.0	1.0	1.0				0.0	0.0			1.0	1.0	1.0			0.0	0.0		1.0		0.0	0.0	1.0	0.0	0.0				0.0	0.0	0.0	0.0		0.0			0.0	0.0	0.0	0.0							0.0	0.0	0.0				1.0	0.0	0.0					1.0	1.0		0.0		1.0	0.0	0.0				1.0	1.0	1.0	1.0	1.0	1.0	1.0		1.0	1.0			0.0	1.0	1.0	1.0	0.0	1.0	1.0	0.0	0.0	0.0	0.0		1.0			0.0				1.0
8	Ehormaechei-c1	34066	nirD[E827]	S	.	MDIMIJ_11895	nirD	31586.0	34129.0	1.0	nitrite reductase small subunit NirD	2481.0	827.0	A	A	G	0.0			0.0	0.0	0.0				0.0		0.0		0.0						0.0	0.0		0.0	0.0	0.0							0.0	0.0							0.0			0.0				0.0	0.0	0.0								0.0								0.0			0.0	0.0	0.0			0.0		0.0	0.0	0.0		0.0			0.0		0.0	0.0	0.0	0.0	0.0			0.0	0.0	0.0	0.0				0.0		0.0	0.0	0.0	0.0	0.0		0.0	0.0	0.0				0.0	0.0						0.0	0.0	0.0	0.0	1.0	1.0		0.0		0.0	0.0	0.0			0.0	0.0			0.0	0.0	0.0	0.0	0.0	0.0	0.0	1.0			0.0	0.0				0.0	0.0	0.0	0.0	0.0	0.0			0.0		0.0	0.0	0.0	0.0	0.0	0.0		0.0							0.0						0.0		0.0		0.0			0.0		0.0	1.0		0.0			0.0		0.0			0.0	0.0																	0.0	0.0	0.0		0.0		0.0	0.0	0.0	0.0	0.0	0.0	0.0						0.0								0.0						0.0	0.0		0.0		0.0	0.0		0.0	0.0	0.0			0.0		0.0	0.0		0.0		0.0		0.0		0.0		0.0	0.0			0.0		0.0		0.0	0.0	0.0	0.0	0.0	0.0	0.0	0.0	0.0	0.0	0.0	0.0	0.0		0.0	0.0				0.0					0.0		0.0	0.0		0.0	0.0		0.0		0.0					0.0				0.0		0.0	0.0	0.0			0.0					0.0						0.0											0.0		0.0	0.0		0.0		0.0						0.0	0.0		0.0			0.0	0.0	0.0	0.0	0.0				0.0	0.0			0.0	0.0	0.0			0.0	0.0		0.0		0.0	0.0	0.0	0.0	0.0				0.0	0.0	0.0	0.0		0.0			0.0	0.0	0.0	0.0							0.0	0.0	0.0				0.0	0.0	0.0					0.0	0.0		0.0		0.0	0.0	0.0				0.0	0.0	0.0	0.0	0.0	0.0	0.0		0.0	0.0			0.0	0.0	0.0	0.0	0.0	0.0	0.0	0.0	0.0	0.0	0.0		0.0			0.0				0.0
8	Ehormaechei-c1	34072	nirD[H829]	S	.	MDIMIJ_11895	nirD	31586.0	34129.0	1.0	nitrite reductase small subunit NirD	2487.0	829.0	T	T	C	0.0			1.0	1.0	1.0				0.0		0.0		0.0						0.0	1.0		0.0	0.0	0.0							0.0	0.0							0.0			0.0				0.0	0.0	0.0								0.0								0.0			0.0	0.0	0.0			0.0		0.0	0.0	0.0		0.0					0.0	0.0	0.0	0.0	0.0			0.0	0.0	0.0	0.0				0.0		0.0	0.0	0.0	0.0	1.0		0.0	0.0	0.0				1.0	0.0						0.0	0.0	0.0	0.0	0.0	0.0		1.0		0.0	0.0	0.0			0.0	0.0			0.0	0.0	0.0	0.0	0.0	0.0	0.0	0.0			0.0	0.0				0.0	0.0	0.0	0.0	0.0	0.0			0.0		1.0	0.0	0.0	0.0	0.0	0.0		0.0							0.0						0.0		0.0		0.0			0.0		0.0	0.0		1.0			0.0		0.0			0.0	1.0																	0.0	0.0	0.0		0.0		0.0	0.0	0.0	0.0	0.0	0.0	0.0						0.0								0.0						0.0	0.0		0.0		0.0	0.0		0.0	1.0	0.0			0.0		1.0	0.0		0.0		0.0		0.0		0.0		0.0	0.0			0.0		0.0		0.0	0.0	0.0	0.0	0.0	0.0	0.0	0.0	0.0	0.0	0.0	0.0	0.0		0.0	0.0				1.0					0.0		0.0	0.0		0.0	0.0		0.0		0.0					0.0				0.0		0.0	1.0	0.0			0.0					0.0						1.0											0.0		0.0	0.0		0.0		0.0						0.0	0.0		0.0			0.0	0.0	0.0	0.0	0.0				0.0	1.0			0.0	0.0	0.0			0.0	0.0		0.0		0.0	0.0	0.0	0.0	0.0				0.0	1.0	0.0	0.0		1.0			0.0	0.0	0.0	0.0							0.0	0.0	0.0				0.0	0.0	0.0					0.0	0.0		0.0		0.0	0.0	0.0				0.0	0.0	0.0	0.0	0.0	0.0	0.0		0.0	0.0			0.0	0.0	0.0	0.0	0.0	0.0	0.0	0.0	0.0	0.0	0.0		0.0			0.0				0.0
8	Ehormaechei-c1	34084	nirD[T833]	S	.	MDIMIJ_11895	nirD	31586.0	34129.0	1.0	nitrite reductase small subunit NirD	2499.0	833.0	C	C	T	0.0			0.0	0.0	0.0				0.0		0.0		0.0						0.0	0.0		0.0	0.0	0.0							0.0	0.0							0.0			0.0				0.0	0.0	0.0								0.0								0.0			0.0	0.0	0.0			0.0		0.0	0.0	0.0		0.0			0.0		0.0	0.0	0.0	0.0	0.0			0.0	0.0	0.0	0.0				0.0		0.0	0.0	0.0	0.0	0.0		0.0	0.0	0.0				0.0	0.0						0.0	0.0	0.0	0.0	0.0	0.0		0.0		0.0	0.0	0.0			0.0	0.0			0.0	0.0	0.0	0.0	0.0	0.0	0.0	0.0			0.0	0.0				0.0	0.0	0.0	0.0	0.0	0.0			0.0		0.0	0.0	0.0	0.0	0.0	0.0		0.0							0.0						0.0		0.0		0.0			0.0		0.0	0.0		0.0			0.0		0.0			0.0	0.0																	0.0	0.0	0.0		0.0		0.0	0.0	0.0	0.0	0.0	0.0	0.0						0.0								0.0						0.0	0.0		0.0		0.0	0.0		0.0	0.0	0.0			0.0		0.0	0.0		0.0		0.0		0.0		0.0		0.0	0.0			0.0		0.0		0.0	0.0	0.0	0.0	0.0	0.0	0.0	0.0	0.0	0.0	0.0	0.0	0.0		0.0	0.0				0.0					0.0		0.0	0.0		0.0	0.0		0.0		0.0					0.0				0.0		0.0	0.0	0.0			0.0					0.0						0.0											0.0		0.0	0.0		0.0		0.0						0.0	0.0		0.0			0.0	0.0	0.0	0.0	0.0				0.0	0.0			0.0	0.0	1.0			0.0	0.0		0.0		0.0	0.0	0.0	0.0	0.0				0.0	0.0	0.0	0.0		0.0			0.0	0.0	0.0	0.0							0.0	0.0	0.0				0.0	0.0	0.0					0.0	0.0		0.0		0.0	0.0	0.0				0.0	0.0	0.0	0.0	0.0	0.0	0.0		0.0	0.0			0.0	0.0	0.0	0.0	0.0	0.0	0.0	0.0	0.0	0.0	0.0		0.0			0.0				0.0
8	Ehormaechei-c1	34140	nirD[V5]	S	.	MDIMIJ_11900	nirD	34126.0	34452.0	1.0	nitrite reductase small subunit NirD	15.0	5.0	T	A	T	0.0			0.0	0.0	0.0				0.0		0.0		0.0						0.0	0.0		0.0	0.0	0.0							0.0	0.0							0.0			0.0				0.0	1.0	0.0								0.0								0.0			0.0	0.0	0.0			0.0		0.0	0.0	0.0		0.0			0.0		0.0	0.0	0.0	0.0	0.0			0.0	0.0	0.0	0.0				0.0		0.0	0.0	0.0	0.0	0.0		0.0	0.0	0.0				0.0	0.0						0.0	0.0	0.0	0.0	0.0	0.0		0.0		0.0	0.0	1.0			0.0	0.0			1.0	0.0	0.0	0.0	0.0	0.0	1.0	0.0			0.0	0.0				0.0	1.0	0.0	0.0	0.0	0.0			0.0		0.0	0.0	0.0	0.0	0.0	0.0		0.0							0.0						0.0		0.0		0.0			0.0		0.0	0.0		0.0			0.0		0.0			0.0	0.0																	0.0	0.0	0.0		0.0		0.0	0.0	0.0	0.0	0.0	0.0	0.0						0.0								0.0						0.0	0.0		0.0		0.0	0.0		0.0	0.0	0.0			1.0		1.0	0.0		0.0		0.0		0.0		0.0		0.0	0.0			0.0		0.0		0.0	0.0	0.0	0.0	0.0	0.0	0.0	0.0	0.0	0.0	0.0	0.0	0.0		0.0	0.0				0.0					0.0		0.0	0.0		0.0	0.0		0.0		0.0					0.0				0.0		0.0	0.0	0.0			0.0					0.0						1.0											0.0		0.0	0.0		0.0		0.0						0.0	0.0		0.0			0.0	0.0	0.0	0.0	0.0				0.0	0.0			0.0	0.0	0.0			0.0	0.0		0.0		0.0	0.0	0.0	0.0	0.0				0.0	0.0	0.0	0.0		0.0			0.0	0.0	0.0	0.0							0.0	1.0	0.0				0.0	0.0	0.0					0.0	0.0		0.0		0.0	0.0	0.0				0.0	0.0	0.0	0.0	0.0	0.0	0.0		0.0	0.0			0.0	0.0	0.0	0.0	0.0	0.0	0.0	0.0	0.0	0.0	0.0		0.0			0.0				0.0
8	Ehormaechei-c1	34152	nirD[N9]	S	.	MDIMIJ_11900	nirD	34126.0	34452.0	1.0	nitrite reductase small subunit NirD	27.0	9.0	C	T	C	0.0			1.0	1.0	1.0				0.0		0.0		0.0						0.0	1.0		0.0	0.0	0.0							0.0	0.0							0.0			0.0				0.0	1.0	0.0								0.0								0.0			0.0	0.0	0.0			0.0		0.0	0.0	0.0		0.0					0.0	0.0	0.0	0.0	0.0			0.0	0.0	0.0	0.0				0.0		0.0	0.0	0.0	1.0	1.0		0.0	0.0	0.0				1.0	0.0						0.0	0.0	0.0	0.0	0.0	0.0		1.0		1.0	0.0	0.0			0.0	0.0			1.0	1.0	0.0	0.0	0.0	0.0	1.0	0.0			0.0	0.0				0.0	1.0	0.0	0.0	0.0	0.0			0.0		1.0	0.0	0.0	0.0	0.0	0.0		1.0							0.0						0.0		0.0		0.0			0.0		0.0	0.0		1.0			0.0		0.0			0.0	1.0																	0.0	0.0	0.0		0.0		0.0	0.0	0.0	0.0	0.0	0.0	0.0						0.0								0.0						0.0	0.0		0.0		0.0	0.0		0.0	1.0	0.0			1.0		0.0	0.0		0.0		0.0		0.0		0.0		0.0	0.0			0.0		0.0		0.0	0.0	0.0	0.0	0.0	0.0	0.0	0.0	0.0	0.0	0.0	0.0	0.0		0.0	0.0				1.0					0.0		0.0	0.0		0.0	0.0		0.0		0.0					0.0				0.0		0.0	1.0	0.0			0.0					0.0						0.0											0.0		0.0	0.0		0.0		1.0						0.0	0.0		0.0			0.0	0.0	0.0	0.0	0.0				0.0	1.0			0.0	0.0	0.0			0.0	1.0		0.0		0.0	0.0	0.0	0.0	0.0				0.0	1.0	1.0	1.0		1.0			0.0	0.0	0.0	1.0							1.0	1.0	0.0				0.0	0.0	0.0					0.0	0.0		0.0		0.0	0.0	0.0				0.0	0.0	0.0	0.0	0.0	0.0	0.0		0.0	0.0			0.0	0.0	0.0	0.0	0.0	0.0	0.0	0.0	0.0	0.0	0.0		0.0			0.0				0.0
8	Ehormaechei-c1	34180	nirD[V19I]	N	V19I	MDIMIJ_11900	nirD	34126.0	34452.0	1.0	nitrite reductase small subunit NirD	55.0	19.0	G	G	A	0.0			0.0	0.0	0.0				0.0		0.0		0.0						0.0	0.0		0.0	0.0	0.0							0.0	0.0							0.0			0.0				0.0	0.0	0.0								0.0								0.0			0.0	0.0	0.0			0.0		0.0	0.0	0.0		0.0			0.0		0.0	0.0	0.0	0.0	0.0			0.0	0.0	0.0	0.0				0.0		0.0	0.0	0.0	0.0	0.0		0.0	0.0	0.0				0.0	0.0						0.0	0.0	0.0	0.0	0.0	0.0		0.0		0.0	0.0	0.0			0.0	0.0			0.0	0.0	0.0	0.0	0.0	0.0	0.0	0.0			0.0	0.0				0.0	0.0	0.0	0.0	0.0	0.0			0.0		0.0	0.0	0.0	0.0	0.0	0.0		0.0							0.0						0.0		0.0		0.0			0.0		0.0	0.0		0.0			0.0		0.0			0.0	0.0																	0.0	0.0	0.0		0.0		0.0	0.0	0.0	0.0	0.0	0.0	0.0						0.0								0.0						0.0	0.0		0.0		0.0	0.0		0.0	0.0	0.0			0.0		0.0	0.0		0.0		0.0		0.0		0.0		0.0	0.0			0.0		0.0		0.0	0.0	0.0	0.0	0.0	0.0	0.0	0.0	0.0	0.0	0.0	0.0	0.0		0.0	0.0				0.0					0.0		0.0	0.0		0.0	0.0		0.0		0.0					0.0				0.0		0.0	0.0	0.0			0.0					0.0						0.0											0.0		0.0	0.0		0.0		0.0						0.0	0.0		0.0			0.0	0.0	0.0	0.0	0.0	0.0			0.0	0.0			0.0	0.0	0.0			0.0	0.0		0.0		0.0	0.0	0.0	0.0	0.0				0.0	0.0	0.0	0.0		0.0			0.0	0.0	1.0	0.0							0.0	0.0	0.0				0.0	0.0	0.0					0.0	0.0		0.0		0.0	0.0	0.0				0.0	0.0	0.0	0.0	0.0	0.0	0.0		0.0	0.0			0.0	0.0	0.0	0.0	0.0	0.0	0.0	0.0	0.0	0.0	0.0		0.0			0.0				0.0
8	Ehormaechei-c1	34181	nirD[V19A]	N	V19A	MDIMIJ_11900	nirD	34126.0	34452.0	1.0	nitrite reductase small subunit NirD	56.0	19.0	T	T	C	0.0			0.0	0.0	0.0				0.0		0.0		0.0						0.0	0.0		0.0	0.0	0.0							0.0	0.0							0.0			0.0				0.0	0.0	0.0								0.0								0.0			0.0	0.0	0.0			0.0		0.0	0.0	0.0		0.0			0.0		0.0	0.0	0.0	0.0	0.0			0.0	0.0	0.0	0.0				0.0		0.0	0.0	0.0	0.0	0.0		0.0	0.0	0.0				0.0	0.0						0.0	0.0	0.0	0.0	0.0	0.0		0.0		0.0	0.0	0.0			0.0	0.0			0.0	0.0	0.0	0.0	0.0	0.0	0.0	0.0			0.0	0.0				0.0	0.0	0.0	0.0	0.0	0.0			0.0		0.0	0.0	0.0	0.0	0.0	1.0		0.0							0.0						0.0		0.0		0.0			0.0		0.0	0.0		0.0			0.0		0.0			0.0	0.0																	0.0	0.0	0.0		0.0		0.0	0.0	0.0	0.0	0.0	0.0	0.0						0.0								0.0						0.0	0.0		0.0		0.0	0.0		0.0	0.0	0.0			0.0		0.0	0.0		0.0		0.0		0.0		0.0		0.0	0.0			0.0		0.0		0.0	0.0	0.0	0.0	0.0	0.0	0.0	0.0	0.0	0.0	0.0	0.0	0.0		0.0	0.0				0.0					0.0		0.0	0.0		0.0	0.0		0.0		0.0					0.0				0.0		0.0	0.0	0.0			0.0					0.0						0.0											0.0		0.0	0.0		0.0		0.0						0.0	0.0		0.0			0.0	0.0	0.0	0.0	0.0	0.0			0.0	0.0			0.0	0.0	0.0			0.0	0.0		0.0		0.0	0.0	0.0	0.0	0.0				0.0	0.0	0.0	0.0		0.0			0.0	0.0	0.0	0.0							0.0	0.0	0.0				0.0	0.0	0.0					0.0	0.0		0.0		0.0	0.0	0.0				0.0	0.0	0.0	0.0	0.0	0.0	0.0		0.0	0.0			0.0	0.0	0.0	0.0	0.0	0.0	0.0	0.0	0.0	0.0	0.0		0.0			0.0				0.0
8	Ehormaechei-c1	34188	nirD[A21]	S	.	MDIMIJ_11900	nirD	34126.0	34452.0	1.0	nitrite reductase small subunit NirD	63.0	21.0	C	C	T	0.0			0.0	0.0	0.0				0.0		0.0		0.0						0.0	0.0		0.0	0.0	0.0							0.0	0.0							0.0			0.0				0.0	0.0	0.0								0.0								0.0			0.0	0.0	0.0			0.0		0.0	0.0	0.0		0.0			0.0		0.0	0.0	0.0	0.0	0.0			0.0	0.0	0.0	0.0				0.0		0.0	0.0	0.0	0.0	0.0		0.0	0.0	0.0				0.0	0.0						0.0	0.0	0.0	0.0	0.0	0.0		0.0		0.0	0.0	0.0			0.0	0.0			0.0	0.0	0.0	0.0	0.0	0.0	0.0	0.0			0.0	0.0				0.0	0.0	0.0	0.0	0.0	0.0			0.0		0.0	0.0	0.0	0.0	0.0	0.0		0.0							0.0						0.0		0.0		0.0			0.0		0.0	0.0		0.0			0.0		0.0			0.0	0.0																	0.0	0.0	0.0		0.0		0.0	0.0	0.0	0.0	0.0	0.0	0.0						0.0								0.0						0.0	0.0		0.0		0.0	0.0		0.0	0.0	0.0			0.0		0.0	0.0		0.0		0.0		0.0		0.0		0.0	0.0			0.0		0.0		0.0	0.0	0.0	0.0	0.0	0.0	0.0	0.0	0.0	0.0	0.0	0.0	0.0		0.0	0.0				0.0					0.0		0.0	0.0		0.0	0.0		0.0		0.0					0.0				0.0		0.0	0.0	0.0			0.0					0.0						0.0											0.0		0.0	0.0		0.0		0.0						0.0	0.0		0.0			0.0	0.0	0.0	0.0	0.0	0.0			0.0	0.0			0.0	0.0	0.0			0.0	0.0		0.0		0.0	0.0	0.0	0.0	0.0				0.0	0.0	0.0	0.0		0.0			0.0	0.0	1.0	0.0							0.0	0.0	0.0				0.0	0.0	0.0					0.0	0.0		0.0		0.0	0.0	0.0				0.0	0.0	0.0	0.0	0.0	0.0	0.0		0.0	0.0			0.0	0.0	0.0	0.0	0.0	0.0	0.0	0.0	0.0	0.0	0.0		0.0			0.0				0.0
8	Ehormaechei-c1	34197	nirD[G24]	S	.	MDIMIJ_11900	nirD	34126.0	34452.0	1.0	nitrite reductase small subunit NirD	72.0	24.0	C	C	T	0.0			0.0	0.0	0.0				0.0		0.0		0.0						0.0	0.0		0.0	0.0	0.0							0.0	0.0							0.0			0.0				0.0	0.0	0.0								0.0								0.0			0.0	0.0	0.0			0.0		0.0	0.0	0.0		0.0			0.0		0.0	0.0	0.0	0.0	0.0			0.0	0.0	0.0	0.0				0.0		0.0	0.0	0.0	1.0	0.0		0.0	0.0	0.0				0.0	0.0						0.0	0.0	0.0	0.0	0.0	0.0		0.0		1.0	0.0	0.0			0.0	0.0			0.0	1.0	0.0	0.0	0.0	0.0	0.0	0.0			0.0	0.0				0.0	0.0	0.0	0.0	0.0	0.0			0.0		0.0	0.0	0.0	0.0	0.0	0.0		1.0							0.0						0.0		0.0		0.0			0.0		0.0	0.0		0.0			0.0		0.0			0.0	0.0																	0.0	0.0	0.0		0.0		0.0	0.0	0.0	0.0	0.0	0.0	0.0						0.0								0.0						0.0	0.0		0.0		0.0	0.0		0.0	0.0	0.0			0.0		0.0	0.0		0.0		0.0		0.0		0.0		0.0	0.0			0.0		0.0		0.0	0.0	0.0	0.0	0.0	0.0	0.0	0.0	0.0	0.0	0.0	0.0	0.0		0.0	0.0				0.0					0.0		0.0	0.0		0.0	0.0		0.0		0.0					0.0				0.0		0.0	0.0	0.0			0.0					0.0						0.0											0.0		0.0	0.0		0.0		1.0						0.0	0.0		0.0			0.0	0.0	0.0	0.0	0.0	0.0			0.0	0.0			0.0	0.0	0.0			0.0	1.0		0.0		0.0	0.0	0.0	0.0	0.0				0.0	0.0	1.0	1.0		0.0			0.0	0.0	0.0	1.0							1.0	0.0	0.0				0.0	0.0	0.0					0.0	0.0		0.0		0.0	0.0	0.0				0.0	0.0	0.0	0.0	0.0	0.0	0.0		0.0	0.0			0.0	0.0	0.0	0.0	0.0	0.0	0.0	0.0	0.0	0.0	0.0		0.0			0.0				0.0
8	Ehormaechei-c1	34206	nirD[Q27H]	N	Q27H	MDIMIJ_11900	nirD	34126.0	34452.0	1.0	nitrite reductase small subunit NirD	81.0	27.0	G	G	T	0.0			0.0	0.0	0.0				0.0		0.0		0.0						0.0	0.0		0.0	0.0	0.0							0.0	0.0							0.0			0.0				0.0	0.0	0.0								0.0								0.0			0.0	0.0	0.0			0.0		0.0	0.0	0.0		0.0			0.0		0.0	0.0	0.0	0.0	0.0			0.0	0.0	0.0	0.0				0.0		0.0	0.0	0.0	0.0	0.0		0.0	0.0	0.0				0.0	0.0						0.0	0.0	0.0	0.0	0.0	0.0		0.0		0.0	0.0	0.0			1.0	0.0			0.0	0.0	0.0	0.0	0.0	0.0	0.0	0.0			0.0	0.0				0.0	0.0	0.0	1.0	0.0	0.0			0.0		0.0	0.0	0.0	0.0	0.0	0.0		0.0							0.0						0.0		0.0		0.0			0.0		0.0	0.0		0.0			0.0		0.0			0.0	0.0																	0.0	0.0	0.0		0.0		0.0	0.0	0.0	0.0	0.0	0.0	0.0						0.0								0.0						0.0	0.0		0.0		0.0	0.0		0.0	0.0	0.0			0.0		0.0	0.0		0.0		0.0		0.0		0.0		0.0	0.0			0.0		0.0		0.0	0.0	0.0	0.0	0.0	0.0	0.0	0.0	0.0	0.0	0.0	0.0	0.0		0.0	0.0				0.0					0.0		0.0	0.0		0.0	0.0		0.0		0.0					0.0				0.0		0.0	0.0	0.0			0.0					0.0						0.0											0.0		0.0	1.0		0.0		0.0						0.0	0.0		0.0			0.0	0.0	0.0	0.0	0.0	0.0			0.0	0.0			0.0	0.0	0.0			0.0	0.0		0.0		0.0	0.0	0.0	0.0	0.0				0.0	0.0	0.0	0.0		0.0			0.0	0.0	0.0	0.0							0.0	0.0	0.0				0.0	0.0	0.0					0.0	0.0		0.0		0.0	0.0	0.0				0.0	0.0	0.0	0.0	0.0	0.0	0.0		0.0	0.0			0.0	0.0	0.0	0.0	0.0	0.0	0.0	0.0	0.0	0.0	0.0		0.0			0.0				0.0
8	Ehormaechei-c1	34221	nirD[R32]	S	.	MDIMIJ_11900	nirD	34126.0	34452.0	1.0	nitrite reductase small subunit NirD	96.0	32.0	C	C	T	0.0			0.0	0.0	0.0				0.0		0.0		0.0						1.0	0.0		0.0	0.0	0.0							1.0	1.0							0.0			0.0				1.0	0.0	0.0								1.0								1.0			0.0	1.0	1.0			1.0		1.0	1.0	0.0		1.0			0.0		1.0	0.0	1.0	1.0	1.0			1.0	1.0	1.0	0.0				1.0		1.0	1.0	1.0	0.0	0.0		1.0	1.0	1.0				0.0	0.0						1.0	1.0	1.0	1.0	0.0	0.0		0.0		0.0	0.0	0.0			0.0	1.0			0.0	0.0	0.0	0.0	0.0	0.0	0.0	0.0			1.0	0.0				0.0	0.0	0.0	0.0	0.0	0.0			0.0		0.0	0.0	1.0	0.0	0.0	1.0		0.0							1.0						1.0		1.0		1.0			0.0		0.0	0.0		0.0			0.0		0.0			1.0	0.0																	0.0	0.0	1.0		0.0		1.0	0.0	0.0	0.0	0.0	0.0	0.0						1.0								1.0						0.0	0.0		0.0		1.0	0.0		0.0	0.0	0.0			0.0		0.0	0.0		0.0		0.0		0.0		0.0		0.0	0.0			0.0		0.0		1.0	1.0	1.0	1.0	1.0	1.0	1.0	1.0	1.0	1.0	1.0	1.0	1.0		1.0	1.0				0.0					1.0		1.0	0.0		0.0	0.0		0.0		0.0					0.0				0.0		0.0	0.0	1.0			0.0					0.0						0.0											0.0		1.0	0.0		1.0		0.0						0.0	0.0		0.0			0.0	0.0	0.0	0.0	0.0	0.0			0.0	0.0			1.0	1.0	1.0			0.0	0.0		0.0		0.0	0.0	1.0	0.0	0.0				0.0	0.0	0.0	0.0		0.0			0.0	0.0	0.0	0.0							0.0	0.0	0.0				1.0	0.0	0.0					1.0	1.0		0.0		1.0	0.0	0.0				1.0	1.0	1.0	1.0	1.0	1.0	1.0		1.0	1.0			0.0	1.0	1.0	0.0	0.0	1.0	0.0	0.0	0.0	0.0	0.0		1.0			0.0				0.0
8	Ehormaechei-c1	34242	nirD[V39]	S	.	MDIMIJ_11900	nirD	34126.0	34452.0	1.0	nitrite reductase small subunit NirD	117.0	39.0	C	C	T	0.0			0.0	0.0	0.0				0.0		0.0		0.0						0.0	0.0		0.0	0.0	0.0							0.0	0.0							0.0			0.0				0.0	0.0	0.0								0.0								0.0			0.0	0.0	0.0			0.0		0.0	0.0	0.0		0.0			0.0		0.0	0.0	0.0	0.0	0.0			0.0	0.0	0.0	0.0				0.0		0.0	0.0	0.0	1.0	0.0		0.0	0.0	0.0				0.0	0.0						0.0	0.0	0.0	0.0	0.0	0.0		0.0		1.0	0.0	0.0			0.0	0.0			0.0	1.0	0.0	0.0	0.0	0.0	0.0	0.0			0.0	0.0				0.0	0.0	0.0	0.0	0.0	0.0			0.0		0.0	0.0	0.0	0.0	0.0	0.0		1.0							0.0						0.0		0.0		0.0			0.0		0.0	0.0		0.0			0.0		0.0			0.0	0.0																	0.0	0.0	0.0		0.0		0.0	0.0	0.0	0.0	0.0	0.0	0.0						0.0								0.0						0.0	0.0		0.0		0.0	0.0		0.0	0.0	0.0			0.0		0.0	0.0		0.0		0.0		0.0		0.0		0.0	0.0			0.0		0.0		0.0	0.0	0.0	0.0	0.0	0.0	0.0	0.0	0.0	0.0	0.0	0.0	0.0		0.0	0.0				0.0					0.0		0.0	0.0		0.0	0.0		0.0		0.0					0.0				0.0		0.0	0.0	0.0			0.0					0.0						0.0											0.0		0.0	0.0		0.0		1.0						0.0	0.0		0.0			0.0	0.0	0.0	0.0	0.0	0.0			0.0	0.0			0.0	0.0	0.0			0.0	1.0		0.0		0.0	0.0	0.0	0.0	0.0				0.0	0.0	1.0	1.0		0.0			0.0	0.0	0.0	1.0							1.0	0.0	0.0				0.0	0.0	0.0					0.0	0.0		0.0		0.0	0.0	0.0				0.0	0.0	0.0	0.0	0.0	0.0	0.0		0.0	0.0			0.0	0.0	0.0	0.0	0.0	0.0	0.0	0.0	0.0	0.0	0.0		0.0			0.0				0.0
8	Ehormaechei-c1	34299	nirD[L58]	S	.	MDIMIJ_11900	nirD	34126.0	34452.0	1.0	nitrite reductase small subunit NirD	174.0	58.0	G	G	A	0.0			0.0	0.0	0.0				0.0		0.0		0.0						0.0	0.0		0.0	0.0	0.0							0.0	0.0							0.0			0.0				0.0	0.0	0.0								0.0								0.0			0.0	0.0	0.0			0.0		0.0	0.0	0.0		0.0			0.0		0.0	0.0	0.0	0.0	0.0			0.0	0.0	0.0	0.0				0.0		0.0	0.0	0.0	0.0	0.0		0.0	0.0	0.0				0.0	0.0						0.0	0.0	0.0	0.0	0.0	0.0		0.0		0.0	0.0	0.0			0.0	0.0			0.0	0.0	0.0	0.0	0.0	0.0	0.0	0.0			0.0	0.0				0.0	0.0	0.0	0.0	0.0	0.0			0.0		0.0	0.0	0.0	0.0	0.0	0.0		0.0							0.0						0.0		0.0		0.0			0.0		0.0	0.0		0.0			0.0		0.0			0.0	0.0																	0.0	0.0	0.0		0.0		0.0	0.0	0.0	0.0	0.0	0.0	0.0						0.0								0.0						0.0	0.0		0.0		0.0	0.0		0.0	0.0	0.0			0.0		0.0	0.0		0.0		0.0		0.0		0.0		0.0	0.0			0.0		0.0		0.0	0.0	0.0	0.0	0.0	0.0	0.0	0.0	0.0	0.0	0.0	0.0	0.0		0.0	0.0				0.0					0.0		0.0	0.0		0.0	0.0		1.0		0.0					0.0				0.0		0.0	0.0	0.0			0.0					0.0						0.0											0.0		0.0	0.0		0.0		0.0						0.0	0.0		0.0			0.0	0.0	0.0	0.0	0.0	0.0			0.0	0.0			0.0	0.0	0.0			0.0	0.0		0.0		0.0	0.0	0.0	0.0	0.0				0.0	0.0	0.0	0.0		0.0			0.0	0.0	0.0	0.0							0.0	0.0	0.0				0.0	0.0	0.0					0.0	0.0		0.0		0.0	0.0	0.0				0.0	0.0	0.0	0.0	0.0	0.0	0.0		0.0	0.0			0.0	0.0	0.0	0.0	0.0	0.0	0.0	0.0	0.0	0.0	0.0		0.0			0.0				0.0
8	Ehormaechei-c1	34320	nirD[E65]	S	.	MDIMIJ_11900	nirD	34126.0	34452.0	1.0	nitrite reductase small subunit NirD	195.0	65.0	G	G	A	0.0			0.0	0.0	0.0				0.0		0.0		0.0						1.0	0.0		0.0	0.0	0.0							1.0	0.0							0.0			0.0				1.0	0.0	0.0								1.0								1.0			0.0	1.0	1.0			1.0		1.0	1.0	0.0		1.0					1.0	0.0	1.0	1.0	1.0			1.0	1.0	1.0	0.0				1.0		1.0	1.0	1.0	0.0	0.0		0.0	0.0	1.0				0.0	0.0						1.0	1.0	1.0	1.0	0.0	0.0		0.0		0.0	0.0	0.0			0.0	1.0			0.0	0.0	0.0	0.0	0.0	0.0	0.0	0.0			1.0	0.0				0.0	0.0	0.0	0.0	0.0	0.0			0.0		0.0	0.0	1.0	0.0	0.0	1.0		0.0							1.0						1.0		1.0		1.0			0.0		0.0	0.0		0.0			0.0		0.0			1.0	0.0																	0.0	0.0	1.0		0.0		1.0	0.0	0.0	0.0	0.0	0.0	0.0						1.0								1.0						0.0	0.0		0.0		1.0	0.0		0.0	0.0	0.0			0.0		0.0	0.0		0.0		0.0		0.0		0.0		0.0	0.0			1.0		0.0		1.0	1.0	1.0	1.0	1.0	1.0	1.0	1.0	1.0	1.0	1.0	1.0	1.0		1.0	1.0				0.0					0.0		1.0	0.0		0.0	0.0		0.0		0.0					0.0				0.0		0.0	0.0	1.0			0.0					0.0						0.0											0.0		1.0	0.0		1.0		0.0						0.0	0.0		0.0			0.0	0.0	0.0	0.0	0.0	0.0			0.0	0.0			1.0	1.0	1.0			0.0	0.0		0.0		0.0	0.0	1.0	0.0	0.0				0.0	0.0	0.0	0.0		0.0			0.0	0.0	0.0	0.0							0.0	0.0	0.0				1.0	0.0	0.0					1.0	1.0		0.0		1.0	0.0	0.0				1.0	1.0	1.0	1.0	1.0	1.0	1.0		1.0	1.0			0.0	1.0	1.0	0.0	0.0	1.0	0.0	0.0	0.0	0.0	0.0		1.0			0.0				0.0
8	Ehormaechei-c1	34338	nirD[P71]	S	.	MDIMIJ_11900	nirD	34126.0	34452.0	1.0	nitrite reductase small subunit NirD	213.0	71.0	G	G	A	0.0			0.0	0.0	0.0				0.0		0.0		0.0						0.0	0.0		0.0	0.0	0.0							0.0	0.0							0.0			0.0				0.0	0.0	0.0								0.0								0.0			0.0	0.0	0.0			0.0		0.0	0.0	0.0		0.0			0.0		0.0	0.0	0.0	0.0	0.0			0.0	0.0	0.0	0.0				0.0		0.0	0.0	0.0	0.0	0.0		0.0	0.0	0.0				0.0	0.0						0.0	0.0	0.0	0.0	0.0	0.0		0.0		0.0	1.0	0.0			0.0	0.0			0.0	0.0	0.0	0.0	0.0	0.0	0.0	0.0			0.0	0.0				0.0	0.0	0.0	0.0	0.0	0.0			0.0		0.0	0.0	0.0	0.0	0.0	0.0		0.0							0.0						0.0		0.0		0.0			0.0		0.0	0.0		0.0			0.0		0.0			0.0	0.0																	0.0	0.0	0.0		0.0		0.0	0.0	0.0	0.0	0.0	0.0	0.0						0.0								0.0						0.0	0.0		0.0		0.0	0.0		0.0	0.0	0.0			0.0		1.0	0.0		0.0		0.0		0.0		0.0		0.0	0.0			0.0		0.0		0.0	0.0	0.0	0.0	0.0	0.0	0.0	0.0	0.0	0.0	0.0	0.0	0.0		0.0	0.0				0.0					0.0		0.0	0.0		0.0	0.0		0.0		0.0					0.0				0.0		0.0	0.0	0.0			0.0					0.0						0.0											0.0		0.0	0.0		0.0		0.0						0.0	0.0		0.0			0.0	0.0	0.0	0.0	0.0	0.0			0.0	0.0			0.0	0.0	0.0			0.0	0.0		0.0		0.0	0.0	0.0	0.0	0.0				0.0	0.0	0.0	0.0		0.0			0.0	0.0	0.0	0.0							0.0	0.0	0.0				0.0	0.0	0.0					0.0	0.0		0.0		0.0	0.0	0.0				0.0	0.0	0.0	0.0	0.0	0.0	0.0		0.0	0.0			0.0	0.0	0.0	0.0	0.0	0.0	0.0	0.0	0.0	0.0	0.0		0.0			0.0				0.0
8	Ehormaechei-c1	34364	nirD[T80I]	N	T80I	MDIMIJ_11900	nirD	34126.0	34452.0	1.0	nitrite reductase small subunit NirD	239.0	80.0	C	C	T	0.0			0.0	0.0	0.0				1.0		0.0		0.0						0.0	0.0		0.0	0.0	0.0							0.0	0.0							0.0			0.0				0.0	0.0	0.0								0.0								0.0			0.0	0.0	0.0			0.0		0.0	0.0	0.0		0.0			0.0		0.0	0.0	0.0	0.0	0.0			0.0	0.0	0.0	0.0				0.0		0.0	0.0	0.0	0.0	0.0		0.0	0.0	0.0				0.0	0.0						0.0	0.0	0.0	0.0	0.0	0.0		0.0		0.0	0.0	0.0			0.0	0.0			0.0	0.0	0.0	0.0	0.0	0.0	0.0	0.0			0.0	0.0				0.0	0.0	0.0	0.0	0.0	0.0			0.0		0.0	0.0	0.0	0.0	0.0	0.0		0.0							0.0						0.0		0.0		0.0			0.0		0.0	0.0		0.0			0.0		0.0			0.0	0.0																	0.0	0.0	0.0		0.0		0.0	0.0	0.0	0.0	0.0	0.0	0.0						0.0								0.0						0.0	0.0		0.0		0.0	0.0		0.0	0.0	0.0			0.0		0.0	0.0		0.0		0.0		0.0		0.0		0.0	0.0			0.0		0.0		0.0	0.0	0.0	0.0	0.0	0.0	0.0	0.0	0.0	0.0	0.0	0.0	0.0		0.0	0.0				0.0					0.0		0.0	0.0		0.0	0.0		0.0		0.0					0.0				0.0		0.0	0.0	0.0			0.0					0.0						0.0											0.0		0.0	0.0		0.0		0.0						0.0	0.0		0.0			0.0	0.0	0.0	0.0	0.0	0.0			0.0	0.0			0.0	0.0	0.0			0.0	0.0		0.0		0.0	0.0	0.0	0.0	0.0				0.0	0.0	0.0	0.0		0.0			0.0	0.0	0.0	0.0							0.0	0.0	0.0				0.0	0.0	0.0					0.0	0.0		0.0		0.0	0.0	0.0				0.0	0.0	0.0	0.0	0.0	0.0	0.0		0.0	0.0			0.0	0.0	0.0	0.0	0.0	0.0	0.0	0.0	0.0	0.0	0.0		0.0			0.0				0.0
8	Ehormaechei-c1	34371	nirD[G82]	S	.	MDIMIJ_11900	nirD	34126.0	34452.0	1.0	nitrite reductase small subunit NirD	246.0	82.0	A	A	G	0.0			0.0	0.0	0.0				0.0		0.0		0.0						1.0	0.0		0.0	0.0	0.0							1.0	0.0							0.0			0.0				1.0	0.0	0.0								1.0								1.0			0.0	1.0	1.0			1.0		1.0	1.0	0.0		1.0					1.0	0.0	1.0	1.0	1.0			1.0	1.0	1.0	0.0				1.0		1.0	1.0	1.0	0.0	0.0		0.0	0.0	1.0				0.0	0.0						1.0	1.0	1.0	1.0	0.0	0.0		0.0		0.0	0.0	0.0			0.0	1.0			0.0	0.0	0.0	0.0	0.0	0.0	0.0	0.0			1.0	0.0				0.0	0.0	0.0	0.0	0.0	0.0			0.0		0.0	0.0	1.0	0.0	0.0	1.0		0.0							1.0						1.0		1.0		1.0			0.0		0.0	0.0		0.0			0.0		0.0			1.0	0.0																	0.0	0.0	1.0		0.0		1.0	0.0	0.0	0.0	0.0	0.0	0.0						1.0								1.0						0.0	0.0		0.0		1.0	0.0		0.0	0.0	0.0			0.0		0.0	0.0		0.0		0.0		0.0		0.0		0.0	0.0			1.0		0.0		1.0	1.0	1.0	1.0	1.0	1.0	1.0	1.0	1.0	1.0	1.0	1.0	1.0		1.0	1.0				0.0					0.0		1.0	0.0		0.0	0.0		0.0		0.0					0.0				0.0		0.0	0.0	1.0			0.0					0.0						0.0											0.0		1.0	0.0		1.0		0.0						0.0	0.0		0.0			0.0	0.0	0.0	0.0	0.0	0.0			0.0	0.0			1.0	1.0	1.0			0.0	0.0		0.0		0.0	0.0	1.0	0.0	0.0				0.0	0.0	0.0	0.0		0.0			0.0	0.0	0.0	0.0							0.0	0.0	0.0				1.0	0.0	0.0					1.0	1.0		0.0		1.0	0.0	0.0				1.0	1.0	1.0	1.0	1.0	1.0	1.0		1.0	1.0			0.0	1.0	1.0	0.0	0.0	1.0	0.0	0.0	0.0	0.0	0.0		1.0			0.0				0.0
8	Ehormaechei-c1	34373	nirD[L83]	S	.	MDIMIJ_11900	nirD	34126.0	34452.0	1.0	nitrite reductase small subunit NirD	248.0	83.0	T	G	T	1.0			1.0	1.0	1.0				1.0		1.0		1.0						0.0	1.0		1.0	1.0	1.0							0.0	1.0							1.0			1.0				0.0	1.0	1.0								0.0								0.0			1.0	0.0	0.0			0.0		0.0	0.0	1.0		0.0					0.0	1.0	0.0	0.0	0.0			0.0	0.0	0.0	1.0				0.0		0.0	0.0	0.0	1.0	1.0		1.0	1.0	0.0		0.0	0.0	1.0	1.0						0.0	0.0	0.0	0.0	1.0	1.0		1.0		1.0	1.0	1.0			1.0	0.0	0.0	0.0	1.0	1.0	1.0	1.0	1.0	1.0	1.0	1.0			0.0	1.0				1.0	1.0	1.0	1.0	1.0	1.0			1.0	0.0	1.0	1.0	0.0	1.0	1.0	0.0		1.0							0.0	0.0			0.0	0.0	0.0		0.0		0.0			1.0		1.0	1.0		1.0			1.0		1.0		0.0	0.0	1.0				0.0													1.0	1.0	0.0		1.0		0.0	1.0	1.0	1.0	1.0	1.0	1.0			0.0			0.0					0.0		0.0	0.0		0.0	0.0			1.0	1.0		1.0		0.0	1.0		1.0	1.0	1.0			1.0		1.0	1.0		1.0		1.0		1.0		1.0		1.0	1.0			0.0	0.0	1.0		0.0	0.0	0.0	0.0	0.0	0.0	0.0	0.0	0.0	0.0	0.0	0.0	0.0		0.0	0.0	0.0			1.0					1.0		0.0	1.0		1.0	1.0	0.0	1.0		1.0					1.0				1.0		1.0	1.0	0.0			1.0					1.0						1.0							0.0				1.0		0.0	1.0	0.0	0.0	0.0	1.0						1.0	1.0		1.0	0.0		1.0	1.0	1.0	1.0	1.0	1.0			1.0	1.0	0.0		0.0	0.0	0.0			1.0	1.0		1.0		1.0	1.0	0.0	1.0	1.0			0.0	1.0	1.0	1.0	1.0		1.0			1.0	1.0	1.0	1.0							1.0	1.0	1.0				0.0	1.0	1.0		0.0			0.0	0.0		1.0	0.0	0.0	1.0	1.0				0.0	0.0	0.0	0.0	0.0	0.0	0.0		0.0	0.0			1.0	0.0	0.0	1.0	1.0	0.0	1.0	1.0	1.0	1.0	1.0		0.0		0.0	1.0	0.0			1.0
8	Ehormaechei-c1	34422	nirD[V99]	S	.	MDIMIJ_11900	nirD	34126.0	34452.0	1.0	nitrite reductase small subunit NirD	297.0	99.0	G	G	A	0.0			0.0	0.0	0.0				0.0		0.0		0.0						0.0	0.0		0.0	0.0	0.0							0.0	0.0							0.0			0.0				0.0	0.0	0.0								0.0								0.0			0.0	0.0	0.0			0.0		0.0	0.0	0.0		0.0			0.0		0.0	0.0	0.0	0.0	0.0			0.0	0.0	0.0	0.0				0.0		0.0	0.0	0.0	0.0	0.0		0.0	0.0	0.0		0.0	0.0	0.0	0.0						0.0	0.0	0.0	0.0	1.0	1.0		0.0		0.0	0.0	0.0			0.0	0.0	0.0	0.0	0.0	0.0	0.0	0.0	0.0	0.0	0.0	1.0			0.0	0.0				0.0	0.0	0.0	0.0	0.0	0.0			0.0	0.0	0.0	0.0	0.0	0.0	0.0	0.0		0.0							0.0	0.0			0.0	0.0	0.0		0.0		0.0			0.0		0.0	1.0		0.0			0.0		0.0		0.0	0.0	0.0				0.0													0.0	0.0	0.0		0.0		0.0	0.0	0.0	0.0	0.0	0.0	0.0			0.0			0.0					0.0		0.0	0.0		0.0	0.0			0.0	0.0		0.0		0.0	0.0		0.0	0.0	0.0			0.0		0.0	0.0		0.0		0.0		0.0		0.0		0.0	0.0			0.0	0.0	0.0		0.0	0.0	0.0	0.0	0.0	0.0	0.0	0.0	0.0	0.0	0.0	0.0	0.0		0.0	0.0	0.0			0.0					0.0		0.0	0.0		0.0	0.0	0.0	0.0		0.0					0.0				0.0		0.0	0.0	0.0			0.0					0.0						0.0							0.0				0.0		0.0	0.0	0.0	0.0	0.0	0.0						0.0	0.0		0.0	0.0		0.0	0.0	0.0	0.0	0.0	0.0			0.0	0.0	0.0		0.0	0.0	0.0			0.0	0.0		0.0		0.0	0.0	0.0	0.0	0.0			0.0	0.0	0.0	0.0	0.0		0.0			1.0	1.0	1.0	0.0							0.0	0.0	0.0				0.0	0.0	0.0		0.0			0.0	0.0		0.0	0.0	0.0	0.0	0.0				0.0	0.0	0.0	0.0	0.0	0.0	0.0		0.0	0.0			0.0	0.0	0.0	0.0	0.0	0.0	0.0	0.0	0.0	0.0	0.0		0.0		0.0	0.0	0.0			0.0
8	Ehormaechei-c1	34428	nirD[D101]	S	.	MDIMIJ_11900	nirD	34126.0	34452.0	1.0	nitrite reductase small subunit NirD	303.0	101.0	C	C	T	0.0			0.0	0.0	0.0				0.0		0.0		0.0						0.0	0.0		0.0	0.0	0.0							0.0	0.0							0.0			0.0				0.0	0.0	0.0								0.0								0.0			0.0	0.0	0.0			0.0		0.0	0.0	0.0		0.0			0.0		0.0	0.0	0.0	0.0	0.0			0.0	0.0	0.0	0.0				0.0		0.0	0.0	0.0	1.0	0.0		0.0	0.0	0.0		0.0	0.0	0.0	0.0						0.0	0.0	0.0	0.0	0.0	0.0		0.0		1.0	0.0	0.0			0.0	0.0	0.0	0.0	0.0	1.0	0.0	0.0	0.0	0.0	0.0	0.0			0.0	0.0				0.0	0.0	0.0	0.0	0.0	0.0			0.0	0.0	0.0	0.0	0.0	0.0	0.0	0.0		1.0							0.0	0.0			0.0	0.0	0.0		0.0		0.0			0.0		0.0	0.0		0.0			0.0		0.0		0.0	0.0	0.0				0.0													0.0	0.0	0.0		0.0		0.0	0.0	0.0	0.0	0.0	0.0	0.0			0.0			0.0					0.0		0.0	0.0		0.0	0.0			0.0	0.0		0.0		0.0	0.0		0.0	0.0	0.0			0.0		0.0	0.0		0.0		0.0		0.0		0.0		0.0	0.0			0.0	0.0	0.0		0.0	0.0	0.0	0.0	0.0	0.0	0.0	0.0	0.0	0.0	0.0	0.0	0.0		0.0	0.0	0.0			0.0					0.0		0.0	0.0		0.0	0.0	0.0	0.0		0.0					0.0				0.0		0.0	0.0	0.0			0.0					0.0						0.0							0.0				0.0		0.0	0.0	0.0	0.0	0.0	1.0						0.0	0.0		0.0	0.0		0.0	0.0	0.0	0.0	0.0	0.0			0.0	0.0	0.0		0.0	0.0	0.0			0.0	1.0		0.0		0.0	0.0	0.0	0.0	0.0			0.0	0.0	0.0	1.0	1.0		0.0			0.0	0.0	0.0	1.0							1.0	0.0	0.0				0.0	0.0	0.0		0.0			0.0	0.0		0.0	0.0	0.0	0.0	0.0				0.0	0.0	0.0	0.0	0.0	0.0	0.0		0.0	0.0			0.0	0.0	0.0	0.0	0.0	0.0	0.0	0.0	0.0	0.0	0.0		0.0		0.0	0.0	0.0			0.0
8	Ehormaechei-c1	34432	nirD[E103K]	N	E103K	MDIMIJ_11900	nirD	34126.0	34452.0	1.0	nitrite reductase small subunit NirD	307.0	103.0	G	G	A	0.0			0.0	0.0	0.0				0.0		0.0		0.0						1.0	0.0		0.0	0.0	0.0							0.0	0.0							0.0			0.0				1.0	0.0	0.0								1.0								1.0			0.0	1.0	1.0			1.0		1.0	1.0	0.0		1.0			0.0		1.0	0.0	1.0	1.0	1.0			1.0	1.0	1.0	0.0				1.0		1.0	1.0	1.0	0.0	0.0		0.0	0.0	0.0		0.0	0.0	0.0	0.0						1.0	1.0	1.0	1.0	0.0	0.0		0.0		0.0	0.0	0.0			0.0	1.0	0.0	0.0	0.0	0.0	0.0	0.0	0.0	0.0	0.0	0.0			1.0	0.0				0.0	0.0	0.0	0.0	0.0	0.0			0.0	0.0	0.0	0.0	1.0	0.0	0.0	0.0		0.0							0.0	0.0			0.0	0.0	1.0		1.0		1.0			0.0		0.0	0.0		0.0			0.0		0.0		0.0	0.0	0.0				0.0													0.0	0.0	1.0		0.0		1.0	0.0	0.0	0.0	0.0	0.0	0.0			0.0			1.0					0.0		0.0	1.0		0.0	0.0			0.0	0.0		0.0		1.0	0.0		0.0	0.0	0.0			0.0		0.0	0.0		0.0		0.0		0.0		0.0		0.0	0.0			0.0	0.0	0.0		1.0	1.0	1.0	1.0	1.0	1.0	1.0	1.0	1.0	1.0	1.0	1.0	1.0		1.0	0.0	0.0			0.0					0.0		1.0	0.0		0.0	0.0	0.0	0.0		0.0					0.0				0.0		0.0	0.0	0.0			0.0					0.0						0.0							0.0				0.0		1.0	0.0	0.0	1.0	0.0	0.0						0.0	0.0		0.0	0.0		0.0	0.0	0.0	0.0	0.0	0.0			0.0	0.0	0.0		1.0	1.0	1.0			0.0	0.0		0.0		0.0	0.0	1.0	0.0	0.0			0.0	0.0	0.0	0.0	0.0		0.0			0.0	0.0	0.0	0.0							0.0	0.0	0.0				1.0	0.0	0.0		0.0			0.0	0.0		0.0	0.0	1.0	0.0	0.0				1.0	1.0	1.0	1.0	1.0	1.0	1.0		1.0	1.0			0.0	1.0	1.0	0.0	0.0	1.0	0.0	0.0	0.0	0.0	0.0		0.0		0.0	0.0	0.0			0.0
8	Ehormaechei-c1	34441	nirD[L106]	S	.	MDIMIJ_11900	nirD	34126.0	34452.0	1.0	nitrite reductase small subunit NirD	316.0	106.0	C	C	T	0.0			0.0	0.0	0.0				0.0		0.0		0.0						0.0	0.0		0.0	0.0	0.0							0.0	0.0							0.0			0.0				0.0	0.0	0.0								0.0								0.0			0.0	0.0	0.0			0.0		0.0	0.0	0.0		0.0			0.0		0.0	0.0	0.0	0.0	0.0			0.0	0.0	0.0	0.0				0.0		0.0	0.0	0.0	0.0	0.0		0.0	0.0	0.0		0.0	0.0	0.0	0.0						0.0	0.0	0.0	0.0	0.0	0.0		0.0		0.0	0.0	0.0			0.0	0.0	0.0	0.0	0.0	0.0	0.0	0.0	0.0	0.0	0.0	0.0			0.0	0.0				0.0	0.0	0.0	0.0	0.0	0.0			0.0	0.0	0.0	0.0	0.0	0.0	0.0	0.0		0.0							0.0	0.0			0.0	0.0	0.0		0.0		0.0			0.0		1.0	0.0		0.0			0.0		0.0		0.0	0.0	0.0				0.0													0.0	0.0	0.0		0.0		0.0	0.0	0.0	0.0	0.0	0.0	0.0			0.0			0.0					0.0		0.0	0.0		0.0	0.0			0.0	1.0		0.0		0.0	0.0		0.0	0.0	0.0			0.0		0.0	0.0		0.0		0.0		0.0		0.0		0.0	0.0			0.0	0.0	0.0		0.0	0.0	0.0	0.0	0.0	0.0	0.0	0.0	0.0	0.0	0.0	0.0	0.0		0.0	0.0	0.0			0.0					0.0		0.0	0.0		1.0	1.0	0.0	0.0		0.0					0.0				0.0		0.0	0.0	0.0			0.0					0.0						0.0							0.0				0.0		0.0	0.0	0.0	0.0	0.0	0.0						0.0	0.0		0.0	0.0		0.0	0.0	0.0	0.0	0.0	0.0			0.0	0.0	0.0		0.0	0.0	0.0			1.0	0.0		0.0		0.0	0.0	0.0	0.0	0.0			0.0	0.0	0.0	0.0	0.0		0.0			0.0	0.0	0.0	0.0							0.0	0.0	0.0				0.0	0.0	0.0		0.0			0.0	0.0		0.0	0.0	0.0	0.0	0.0				0.0	0.0	0.0	0.0	0.0	0.0	0.0		0.0	0.0			0.0	0.0	0.0	0.0	0.0	0.0	0.0	0.0	0.0	0.0	0.0		0.0		0.0	0.0	0.0			0.0
8	Ehormaechei-c1	34443	nirD[L106]	S	.	MDIMIJ_11900	nirD	34126.0	34452.0	1.0	nitrite reductase small subunit NirD	318.0	106.0	G	G	A	0.0			0.0	0.0	0.0				0.0		0.0		0.0						0.0	0.0		0.0	0.0	0.0							0.0	0.0							0.0			0.0				0.0	0.0	0.0								0.0								0.0			0.0	0.0	0.0			0.0		0.0	0.0	0.0		0.0			0.0		0.0	0.0	0.0	0.0	0.0			0.0	0.0	0.0	0.0				0.0		0.0	0.0	0.0		0.0		0.0	0.0	0.0		0.0	0.0	0.0	0.0						0.0	0.0	0.0	0.0	0.0	0.0		0.0		0.0	0.0	0.0			0.0	0.0	0.0	0.0	0.0	0.0	1.0	0.0	0.0	0.0	0.0	0.0			0.0	0.0				0.0	0.0	0.0	0.0	0.0	0.0			0.0	0.0	0.0	0.0	0.0	0.0	0.0	0.0		0.0							0.0	0.0			0.0		0.0		0.0		0.0			0.0		0.0	0.0		0.0			0.0		0.0		0.0	0.0	0.0				0.0													0.0	0.0	0.0		0.0		0.0	0.0	0.0	0.0	0.0	0.0	0.0			0.0			0.0					0.0		0.0	0.0		0.0	0.0			0.0	0.0		0.0		0.0	0.0		0.0	0.0	0.0			0.0		0.0	0.0		0.0		0.0		0.0		0.0		0.0	0.0			0.0	0.0	0.0		0.0	0.0	0.0	0.0	0.0	0.0	0.0	0.0	0.0	0.0	0.0	0.0	0.0		0.0	0.0	0.0			0.0					0.0		0.0	0.0		0.0	0.0	0.0	0.0		0.0					0.0				0.0		0.0	0.0	0.0			0.0					0.0						0.0							0.0				0.0		0.0	0.0	0.0	0.0	0.0	0.0						0.0	0.0		0.0	0.0		0.0	0.0	0.0	0.0	0.0	0.0			0.0	0.0	0.0		0.0	0.0	0.0			0.0	0.0		0.0		0.0	0.0	0.0	0.0	0.0			0.0	0.0	0.0	0.0	0.0		0.0			0.0	0.0	0.0	0.0							0.0	0.0	0.0				0.0	0.0	0.0		0.0			0.0	0.0		0.0	0.0	0.0	0.0	0.0				0.0	0.0	0.0	0.0	0.0	0.0	0.0		0.0	0.0			0.0	0.0	0.0	0.0	0.0	0.0	0.0	0.0	0.0	0.0	0.0		0.0		0.0	0.0	0.0			0.0
8	Ehormaechei-c1	34448	nirD[A108G]	N	A108G	MDIMIJ_11900	nirD	34126.0	34452.0	1.0	nitrite reductase small subunit NirD	323.0	108.0	C	C	G	0.0			0.0	0.0	0.0				0.0		0.0		0.0						1.0	0.0		0.0	0.0	0.0							1.0	0.0							0.0			0.0				1.0	0.0	0.0								1.0								1.0			0.0	1.0	1.0			1.0		1.0	1.0	0.0		1.0			0.0		1.0	0.0	1.0	1.0	1.0			1.0	1.0	1.0	0.0				1.0		1.0	1.0	1.0	0.0	0.0		0.0	0.0	1.0		0.0	0.0	0.0	0.0						1.0	1.0	1.0	1.0	0.0	0.0		0.0		0.0	0.0	0.0			0.0	1.0	0.0	0.0	0.0	0.0	0.0	0.0	0.0	0.0	0.0	0.0			1.0	0.0				0.0	0.0	0.0	0.0	0.0	0.0			0.0	0.0	0.0	0.0	1.0	0.0	0.0	1.0		0.0							1.0	0.0			0.0	0.0	1.0		1.0		1.0			0.0		0.0	0.0		0.0			0.0		0.0		0.0	1.0	0.0				0.0													0.0	0.0	1.0		0.0		1.0	0.0	0.0	0.0	0.0	0.0	0.0			0.0			1.0					0.0		0.0	1.0		0.0	0.0			0.0	0.0		0.0		1.0	0.0		0.0	0.0	0.0			0.0		0.0	0.0		0.0		0.0		0.0		0.0		0.0	0.0			1.0	0.0	0.0		1.0	1.0	1.0	1.0	1.0	1.0	1.0	1.0	1.0	1.0	1.0	1.0	1.0		1.0	1.0	0.0			0.0					0.0		1.0	0.0		0.0	0.0	0.0	0.0		0.0					0.0				0.0		0.0	0.0	1.0			0.0					0.0						0.0							0.0				0.0		1.0	0.0	0.0	1.0	0.0	0.0						0.0	0.0		0.0	0.0		0.0	0.0	0.0	0.0	0.0	0.0			0.0	0.0	0.0		1.0	1.0	1.0			0.0	0.0		0.0		0.0	0.0	1.0	0.0	0.0			0.0	0.0	0.0	0.0	0.0		0.0			0.0	0.0	0.0	0.0							0.0	0.0	0.0				1.0	0.0	0.0		0.0			1.0	1.0		0.0	0.0	1.0	0.0	0.0				1.0	1.0	1.0	1.0	1.0	1.0	1.0		1.0	1.0			0.0	1.0	1.0	0.0	0.0	1.0	0.0	0.0	0.0	0.0	0.0		1.0		0.0	0.0	0.0			0.0
8	Ehormaechei-c1	34455	nirD|cysG	I		3.0:MDIMIJ_11900;-132:MDIMIJ_11905	nirD;cysG				nitrite reductase small subunit NirD;siroheme synthase CysG			T	C	T	1.0			0.0	0.0	0.0				1.0		0.0		0.0						0.0	1.0		1.0	1.0	1.0							0.0	1.0							1.0			1.0				0.0	1.0	1.0								0.0								0.0			0.0	0.0	0.0			0.0		0.0	0.0	0.0		0.0			0.0		0.0	1.0	0.0	0.0	0.0			0.0	0.0	0.0	1.0				0.0		0.0	0.0	0.0		0.0		1.0	1.0	0.0		0.0	0.0	0.0	1.0						0.0	0.0	0.0	0.0	1.0	1.0		0.0		0.0	1.0	1.0			0.0	0.0	0.0	0.0	1.0	0.0	1.0	1.0	0.0	1.0	1.0	1.0			0.0	0.0				0.0	1.0	1.0	0.0	1.0	1.0			1.0	0.0	0.0	1.0	0.0	1.0	0.0	0.0		0.0							0.0	0.0			0.0	0.0	0.0		0.0		0.0			0.0		0.0	1.0		0.0			1.0		1.0		0.0	0.0	0.0				0.0													1.0	1.0	0.0		1.0		0.0	1.0	0.0	1.0	0.0	1.0	0.0			0.0			0.0					0.0		0.0	0.0		0.0	0.0			1.0	0.0		1.0		0.0	1.0		1.0	1.0	1.0			1.0		1.0	1.0		1.0		1.0		1.0		1.0		1.0	1.0			0.0	0.0	0.0		0.0	0.0	0.0	0.0	0.0	0.0	0.0	0.0	0.0	0.0	0.0	0.0	0.0		0.0	0.0	0.0			1.0					1.0		0.0	1.0		0.0	0.0	0.0	1.0		1.0					1.0				1.0		0.0	1.0	0.0			1.0					1.0						0.0							0.0				1.0		0.0	0.0	0.0	0.0	0.0	0.0						1.0	1.0		1.0	0.0		0.0	1.0	1.0	1.0	1.0	1.0			0.0	0.0	0.0		0.0	0.0	0.0			0.0	0.0		1.0		0.0	1.0	0.0	0.0	0.0			0.0	1.0	0.0	0.0	0.0		1.0			1.0	1.0	1.0	0.0							0.0	1.0	1.0				0.0	1.0	1.0		0.0			0.0	0.0		1.0	0.0	0.0	1.0	1.0				0.0	0.0	0.0	0.0	0.0	0.0	0.0		0.0	0.0			1.0	0.0	0.0	1.0	1.0	0.0	1.0	1.0	0.0	0.0	1.0		0.0		0.0	1.0	0.0			1.0
8	Ehormaechei-c1	34473	nirD|cysG	I		21.0:MDIMIJ_11900;-114:MDIMIJ_11905	nirD;cysG				nitrite reductase small subunit NirD;siroheme synthase CysG			A	A	C	0.0	0.0	0.0	0.0	0.0	0.0	0.0			0.0	0.0	0.0		0.0						0.0	0.0		0.0	0.0	0.0	0.0						0.0	0.0							0.0			0.0				0.0	0.0	0.0								0.0								0.0			0.0	0.0	0.0			0.0		0.0	0.0	0.0		0.0			0.0		0.0	0.0	0.0	0.0	0.0			0.0	0.0	0.0	0.0				0.0		0.0	0.0	0.0		0.0		0.0	0.0	0.0		0.0	0.0	0.0	0.0						0.0	0.0	0.0	0.0	0.0	0.0		0.0			0.0	0.0			0.0	0.0	0.0	0.0	1.0		0.0	0.0	0.0	0.0	0.0	0.0			0.0	0.0				0.0	1.0	0.0	0.0	0.0	0.0			0.0	0.0	0.0	0.0	0.0	0.0	0.0	0.0									0.0	0.0			0.0	0.0	0.0		0.0		0.0			0.0		0.0	0.0	0.0	0.0			0.0		0.0		0.0	0.0	0.0				0.0													0.0	0.0	0.0		0.0		0.0	0.0	0.0	0.0	0.0	0.0	0.0			0.0			0.0					0.0		0.0	0.0		0.0	0.0			0.0	0.0		0.0		0.0	0.0		0.0	0.0	0.0			1.0		0.0	0.0		0.0		0.0		0.0		0.0		0.0	0.0			0.0	0.0	0.0		0.0	0.0	0.0	0.0	0.0	0.0	0.0	0.0	0.0	0.0	0.0	0.0	0.0		0.0	0.0	0.0			0.0					0.0		0.0	0.0		0.0	0.0	0.0	0.0		0.0					0.0				0.0		0.0	0.0	0.0			0.0					0.0						0.0							0.0				0.0		0.0	0.0	0.0	0.0	0.0							0.0	0.0		0.0	0.0		0.0	0.0	0.0	0.0	0.0	0.0			0.0	0.0	0.0		0.0	0.0	0.0			0.0			0.0		0.0	0.0	0.0	0.0	0.0			0.0	0.0	0.0				0.0			0.0	0.0	0.0									0.0	0.0				0.0	0.0	0.0		0.0			0.0	0.0		0.0	0.0	0.0	0.0	0.0				0.0	0.0	0.0	0.0	0.0	0.0	0.0		0.0	0.0			0.0	0.0	0.0	0.0	0.0	0.0	0.0	0.0	0.0	0.0	0.0		0.0		0.0	0.0	0.0			0.0
8	Ehormaechei-c1	34498	nirD|cysG	I		46.0:MDIMIJ_11900;-89:MDIMIJ_11905	nirD;cysG				nitrite reductase small subunit NirD;siroheme synthase CysG			A	A	G	0.0	0.0	0.0	0.0	0.0	0.0	0.0			0.0	0.0	0.0		0.0						0.0	0.0		0.0	0.0	0.0	0.0						0.0	0.0							0.0			0.0				0.0	0.0	0.0								0.0								0.0			0.0	0.0	0.0			0.0		0.0	0.0	0.0		0.0			0.0		0.0	0.0	0.0	0.0	0.0			0.0	0.0	0.0	0.0				0.0		0.0	0.0	0.0	1.0	0.0		0.0	0.0	0.0		0.0	0.0	0.0	0.0						0.0	0.0	0.0	0.0	0.0	0.0		0.0		1.0	0.0	0.0			0.0	0.0	0.0	0.0	0.0	1.0	0.0	0.0	0.0	0.0	0.0	0.0			0.0	0.0				0.0	0.0	0.0	0.0	0.0	0.0			0.0	0.0	0.0	0.0	0.0	0.0	0.0	0.0		1.0							0.0	0.0			0.0	0.0	0.0		0.0		0.0			0.0		0.0	0.0	0.0	0.0			0.0		0.0		0.0	0.0	0.0				0.0													0.0	0.0	0.0		0.0		0.0	0.0	0.0	0.0	0.0	0.0	0.0			0.0			0.0					0.0		0.0	0.0		0.0	0.0			0.0	0.0		0.0		0.0	0.0		0.0	0.0	0.0			0.0		0.0	0.0		0.0		0.0		0.0		0.0		0.0				0.0	0.0	0.0		0.0	0.0	0.0	0.0	0.0	0.0	0.0	0.0	0.0	0.0	0.0	0.0	0.0		0.0	0.0	0.0			0.0					0.0		0.0	0.0		0.0	0.0	0.0	0.0		0.0					0.0				0.0		0.0	0.0	0.0			0.0					0.0						0.0							0.0				0.0		0.0	0.0	0.0	0.0	0.0	1.0						0.0	0.0		0.0	0.0		0.0	0.0	0.0	0.0	0.0	0.0			0.0	0.0	0.0		0.0	0.0	0.0			0.0	1.0		0.0		0.0	0.0	0.0	0.0	0.0			0.0	0.0	0.0	1.0	1.0		0.0			0.0	0.0	0.0	1.0							1.0	0.0	0.0				0.0	0.0	0.0		0.0			0.0	0.0		0.0	0.0	0.0	0.0	0.0				0.0	0.0	0.0	0.0	0.0	0.0	0.0		0.0	0.0			0.0	0.0	0.0	0.0	0.0	0.0	0.0	0.0	0.0	0.0	0.0		0.0		0.0	0.0	0.0			0.0
8	Ehormaechei-c1	34499	nirD|cysG	I		47.0:MDIMIJ_11900;-88:MDIMIJ_11905	nirD;cysG				nitrite reductase small subunit NirD;siroheme synthase CysG			C	C	T	0.0	0.0	0.0	0.0	0.0	0.0	0.0			0.0	0.0	0.0		0.0						0.0	0.0		0.0	0.0	0.0	0.0						0.0	0.0							0.0			0.0				0.0	0.0	0.0								0.0								0.0			0.0	0.0	0.0			0.0		0.0	0.0	0.0		0.0			0.0		0.0	0.0	0.0	0.0	0.0			0.0	0.0	0.0	0.0				0.0		0.0	0.0	0.0	0.0	0.0		0.0	0.0	0.0		0.0	0.0	0.0	0.0						0.0	0.0	0.0	0.0	0.0	0.0		0.0		0.0	0.0	0.0			0.0	0.0	0.0	0.0	0.0	0.0	0.0	0.0	0.0	0.0	0.0	0.0			0.0	0.0				0.0	0.0	0.0	0.0	0.0	0.0			0.0	0.0	0.0	0.0	0.0	0.0	0.0	0.0		0.0							0.0	0.0			0.0	0.0	0.0		0.0		0.0			0.0		1.0	0.0	0.0	0.0			0.0		0.0		0.0	0.0	0.0				0.0													0.0	0.0	0.0		0.0		0.0	0.0	0.0	0.0	0.0	0.0	0.0			0.0			0.0					0.0		0.0	0.0		0.0	0.0			0.0	1.0		0.0		0.0	0.0		0.0	0.0	0.0			0.0		0.0	0.0		0.0		0.0		0.0		0.0		0.0	0.0			0.0	0.0	0.0		0.0	0.0	0.0	0.0	0.0	0.0	0.0	0.0	0.0	0.0	0.0	0.0	0.0		0.0	0.0	0.0			0.0					0.0		0.0	0.0		1.0	1.0	0.0	0.0		0.0					0.0				0.0		0.0	0.0	0.0			0.0					0.0						0.0							0.0				0.0		0.0	0.0	0.0	0.0	0.0	0.0						0.0	0.0		0.0	0.0		0.0	0.0	0.0	0.0	0.0	0.0			0.0	0.0	0.0		0.0	0.0	0.0			1.0	0.0		0.0		0.0	0.0	0.0	0.0	0.0			0.0	0.0	0.0	0.0	0.0		0.0			0.0	0.0	0.0	0.0							0.0	0.0	0.0				0.0	0.0	0.0		0.0			0.0	0.0		0.0	0.0	0.0	0.0	0.0				0.0	0.0	0.0	0.0	0.0	0.0	0.0		0.0	0.0			0.0	0.0	0.0	0.0	0.0	0.0	0.0	0.0	0.0	0.0	0.0		0.0		0.0	0.0	0.0			0.0
8	Ehormaechei-c1	34500	nirD|cysG	I		48.0:MDIMIJ_11900;-87:MDIMIJ_11905	nirD;cysG				nitrite reductase small subunit NirD;siroheme synthase CysG			G	G	A	0.0	0.0	0.0	0.0	0.0	0.0	0.0			0.0	0.0	0.0		0.0						0.0	0.0		0.0	0.0	0.0	0.0						0.0	0.0							0.0			0.0				0.0	0.0	0.0								0.0								0.0			0.0	0.0	0.0			0.0		0.0	0.0	0.0		0.0			0.0		0.0	0.0	0.0	0.0	0.0			0.0	0.0	0.0	0.0				0.0		0.0	0.0	0.0	1.0	0.0		0.0	0.0	0.0		0.0	0.0	0.0	0.0						0.0	0.0	0.0	0.0	0.0	0.0		0.0		1.0	0.0	0.0			0.0	0.0	0.0	0.0	0.0	1.0	0.0	0.0	0.0	0.0	0.0	0.0			0.0	0.0				0.0	0.0	0.0	0.0	0.0	0.0			0.0	0.0	0.0	0.0	0.0	0.0	0.0	0.0		1.0							0.0	0.0			0.0	0.0	0.0		0.0		0.0			0.0		0.0	0.0	0.0	0.0			0.0		0.0		0.0	0.0	0.0				0.0													0.0	0.0	0.0		0.0		0.0	0.0	0.0	0.0	0.0	0.0	0.0			0.0			0.0					0.0		0.0	0.0		0.0	0.0			0.0	0.0		0.0		0.0	0.0		0.0	0.0	0.0			0.0		0.0	0.0		0.0		0.0		0.0		0.0		0.0	0.0			0.0	0.0	0.0		0.0	0.0	0.0	0.0	0.0	0.0	0.0	0.0	0.0	0.0	0.0	0.0	0.0		0.0	0.0	0.0			0.0					0.0		0.0	0.0		0.0	0.0	0.0	0.0		0.0					0.0				0.0		0.0	0.0	0.0			0.0					0.0						0.0							0.0				0.0		0.0	0.0	0.0	0.0	0.0	1.0						0.0	0.0		0.0	0.0		0.0	0.0	0.0	0.0	0.0	0.0			0.0	0.0	0.0		0.0	0.0	0.0			0.0	1.0		0.0		0.0	0.0	0.0	0.0	0.0			0.0	0.0	0.0	1.0	1.0		0.0			0.0	0.0	0.0	1.0							1.0	0.0	0.0				0.0	0.0	0.0		0.0			0.0	0.0		0.0	0.0	0.0	0.0	0.0				0.0	0.0	0.0	0.0	0.0	0.0	0.0		0.0	0.0			0.0	0.0	0.0	0.0	0.0	0.0	0.0	0.0	0.0	0.0	0.0		0.0		0.0	0.0	0.0			0.0
8	Ehormaechei-c1	34541	nirD|cysG	I		89.0:MDIMIJ_11900;-46:MDIMIJ_11905	nirD;cysG				nitrite reductase small subunit NirD;siroheme synthase CysG			C	C	T	0.0	0.0	0.0	0.0	0.0	0.0	0.0			0.0	0.0	0.0		0.0						0.0	0.0		0.0	0.0	0.0	0.0						0.0	0.0							0.0			0.0				0.0	0.0	0.0								0.0								0.0			0.0	0.0	0.0			0.0		0.0	0.0	0.0		0.0			0.0		0.0	0.0	0.0	0.0	0.0			0.0	0.0	0.0	0.0				0.0		0.0	0.0	0.0	0.0	0.0		0.0	0.0	0.0		0.0	0.0	0.0	0.0						0.0	0.0	0.0	0.0	0.0	0.0		0.0		0.0	0.0	0.0			0.0	0.0	0.0	0.0	0.0	0.0	0.0	0.0	0.0	0.0	0.0	0.0			0.0	0.0				0.0	0.0	0.0	0.0	0.0	0.0			0.0	0.0	0.0	0.0	0.0	0.0	0.0	0.0		0.0							0.0				0.0	0.0			0.0		0.0			0.0		0.0	0.0	0.0	0.0			0.0		0.0		0.0	0.0	0.0				0.0													0.0	0.0	0.0		0.0		0.0	0.0	0.0	0.0	0.0	0.0	0.0			0.0			0.0					0.0		0.0	0.0		0.0	0.0			0.0	0.0		0.0		0.0	0.0		0.0	0.0	0.0			0.0		0.0	0.0		0.0		0.0		0.0		0.0		0.0	0.0			0.0		0.0		0.0	0.0	0.0	0.0	0.0	0.0	0.0	0.0	0.0	0.0	0.0	0.0	0.0		0.0	0.0	0.0			0.0					0.0		0.0	0.0		0.0	0.0	0.0	0.0		0.0					0.0				0.0		1.0	0.0	0.0			0.0					0.0						0.0							0.0				0.0		0.0	0.0	0.0	0.0	0.0	0.0						0.0	0.0		0.0	0.0		0.0	0.0	0.0	0.0	0.0	0.0			0.0	0.0	0.0		0.0	0.0	0.0			0.0	0.0		0.0		0.0	0.0	0.0	0.0	0.0			0.0	0.0	0.0	0.0	0.0		0.0			0.0	0.0	0.0	0.0							0.0	0.0	0.0				0.0	0.0	0.0		0.0			0.0	0.0		0.0	0.0	0.0	0.0	0.0				0.0	0.0	0.0	0.0	0.0	0.0	0.0		0.0	0.0			0.0	0.0	0.0	0.0	0.0	0.0	0.0	0.0	0.0	0.0	0.0		0.0		0.0	0.0	0.0			0.0
8	Ehormaechei-c1	34571	nirD|cysG	I		119.0:MDIMIJ_11900;-16:MDIMIJ_11905	nirD;cysG				nitrite reductase small subunit NirD;siroheme synthase CysG			G	G	A	0.0	0.0	0.0	0.0	0.0	0.0	0.0			0.0	0.0	0.0		0.0						0.0	0.0		0.0	0.0	0.0	0.0						0.0	0.0							0.0			0.0				0.0	0.0	0.0								0.0								0.0			0.0	0.0	0.0			0.0		0.0	0.0	0.0		0.0			0.0		0.0	0.0	0.0	0.0	0.0			0.0	0.0	0.0	0.0				0.0		0.0	0.0	0.0	0.0	0.0		0.0	0.0	0.0		0.0	0.0	0.0	0.0						0.0	0.0	0.0	0.0		0.0		0.0		0.0	0.0	0.0			0.0	0.0	1.0	1.0	0.0	0.0	0.0	0.0	0.0	0.0	0.0	0.0			0.0	0.0				0.0	0.0	0.0	0.0	0.0	0.0			0.0	0.0	0.0	0.0	0.0	0.0	0.0	0.0		0.0							0.0	0.0			0.0	1.0			0.0		0.0			0.0		0.0	0.0	0.0	0.0			0.0		0.0		1.0	0.0	0.0				0.0													0.0	0.0	0.0		0.0		0.0	0.0	0.0	0.0	0.0	0.0	0.0			0.0			0.0					0.0		0.0	0.0		0.0	0.0			0.0	0.0		0.0		0.0	0.0		0.0	0.0	0.0			0.0		0.0	0.0		0.0		0.0		0.0		0.0		0.0	0.0			0.0		0.0		0.0	0.0	0.0	0.0	0.0	0.0	0.0	0.0	0.0	0.0	0.0	0.0	0.0		0.0	0.0	0.0			0.0					0.0		0.0	0.0		0.0	0.0	0.0	0.0		0.0					0.0				0.0		0.0	0.0	0.0			0.0					0.0						0.0							0.0				0.0		0.0	0.0	0.0	0.0	0.0	0.0						0.0	0.0		0.0	0.0		0.0	0.0	0.0	0.0	0.0	0.0			0.0	0.0	1.0		0.0	0.0	0.0			0.0	0.0		0.0		0.0	0.0	0.0	0.0	0.0			0.0	0.0	0.0	0.0	0.0		0.0			0.0	0.0	0.0	0.0							0.0	0.0	0.0				0.0	0.0	0.0		0.0			0.0	0.0		0.0	0.0	0.0	0.0	0.0				0.0	0.0	0.0	0.0	0.0	0.0	0.0		0.0	0.0			0.0	0.0	0.0	0.0	0.0	0.0	0.0	0.0	0.0	0.0	0.0		0.0		0.0	0.0	1.0			0.0
8	Ehormaechei-c1	34766	cysG[Q60]	S	.	MDIMIJ_11905	cysG	34587.0	35960.0	1.0	siroheme synthase CysG	180.0	60.0	G	G	A	0.0	0.0	0.0	0.0	0.0	0.0	0.0			0.0	0.0	0.0		0.0						0.0	0.0		0.0	0.0	0.0	0.0						0.0	0.0							0.0			0.0				0.0	0.0	0.0								0.0								0.0			0.0	0.0	0.0			0.0		0.0	0.0	0.0		0.0			0.0		0.0	0.0	0.0	0.0	0.0			0.0	0.0	0.0	0.0				0.0		0.0	0.0	0.0	0.0	0.0		0.0	0.0	0.0		0.0	0.0	0.0	0.0						0.0	0.0	0.0	0.0	0.0	0.0		0.0		0.0	0.0	0.0			0.0	0.0	0.0	0.0	0.0	0.0	0.0	0.0	0.0	0.0	0.0	0.0			0.0	0.0				0.0	0.0	0.0	0.0	0.0	0.0			0.0	0.0	0.0	0.0	0.0	0.0	0.0	0.0		0.0							0.0	0.0			0.0	0.0	0.0		0.0		0.0			0.0		0.0	0.0	0.0	0.0			0.0		0.0		0.0	0.0	0.0				0.0													0.0	0.0	0.0		0.0		0.0	0.0	0.0	0.0	0.0	0.0	0.0			0.0			0.0					0.0			0.0		0.0	0.0			0.0	0.0		0.0		0.0	0.0		0.0	0.0	0.0			0.0		0.0	0.0		0.0		0.0		0.0		0.0		0.0	0.0			0.0	0.0	0.0		0.0	0.0	0.0	0.0	0.0	0.0	0.0	0.0	0.0	0.0	0.0	0.0	0.0		0.0	0.0	0.0			0.0					0.0		0.0	0.0		0.0	0.0	0.0	0.0		0.0					0.0				0.0		0.0	0.0	0.0			0.0					0.0						0.0							0.0				0.0		0.0	0.0	0.0	0.0	0.0	0.0						0.0	0.0		0.0	0.0		0.0	0.0	0.0	0.0	0.0	0.0			0.0	0.0	0.0		0.0	0.0	0.0			0.0	0.0		0.0		0.0	0.0	0.0	0.0	0.0			0.0	0.0	0.0	0.0	0.0		0.0			0.0	0.0	0.0	0.0							0.0	0.0	0.0				0.0	0.0	0.0		0.0			0.0	0.0		0.0	0.0	0.0	0.0	0.0				0.0	0.0	0.0	0.0	0.0	0.0	0.0		0.0	0.0			0.0	0.0	0.0	0.0	0.0	0.0	0.0	0.0	0.0	0.0	0.0		0.0		1.0	0.0	0.0			0.0
8	Ehormaechei-c1	34769	cysG[V61]	S	.	MDIMIJ_11905	cysG	34587.0	35960.0	1.0	siroheme synthase CysG	183.0	61.0	G	G	A	0.0	0.0	0.0	0.0	0.0	0.0	0.0			0.0	0.0	0.0		0.0						0.0	0.0		0.0	0.0	0.0	0.0						0.0	0.0							0.0			0.0				0.0	0.0	0.0								0.0								0.0			0.0	0.0	0.0			0.0		0.0	0.0	0.0		0.0			0.0		0.0	0.0	0.0	0.0	0.0			0.0	0.0	0.0	0.0				0.0		0.0	0.0	0.0	0.0	0.0		0.0	0.0	0.0		0.0	0.0	0.0	0.0						0.0	0.0	0.0	0.0	0.0	0.0		0.0		0.0	0.0	0.0			0.0	0.0	0.0	0.0	0.0	0.0	0.0	0.0	0.0	0.0	0.0	0.0			0.0	0.0				0.0	0.0	0.0	0.0	0.0	0.0			0.0	0.0	0.0	0.0	0.0	0.0	0.0	0.0		0.0							0.0	0.0			0.0	0.0	0.0		0.0		0.0			0.0		0.0	0.0	0.0	0.0			0.0		0.0		0.0	0.0	0.0				0.0													0.0	0.0	0.0		0.0		0.0	0.0	0.0	0.0	0.0	0.0	0.0			0.0			0.0					1.0			0.0		0.0	0.0			0.0	0.0		0.0		0.0	0.0		0.0	0.0	0.0			0.0		0.0	0.0		0.0		0.0		0.0		0.0		0.0	0.0			0.0	0.0	0.0		0.0	0.0	0.0	0.0	0.0	0.0	0.0	0.0	0.0	0.0	0.0	0.0	0.0		0.0	0.0	0.0			0.0					0.0		0.0	0.0		0.0	0.0	0.0	0.0		0.0					0.0				0.0		0.0	0.0	0.0			0.0					0.0						0.0							0.0				0.0		0.0	0.0	0.0	0.0	0.0	0.0						0.0	0.0		0.0	0.0		0.0	0.0	0.0	0.0	0.0	0.0			0.0	0.0	0.0		0.0	0.0	0.0			0.0	0.0		0.0		0.0	0.0	0.0	0.0	0.0			0.0	0.0	0.0	0.0	0.0		0.0			0.0	0.0	0.0	0.0							0.0	0.0	0.0				0.0	0.0	0.0		0.0			0.0	0.0		0.0	0.0	0.0	0.0	0.0				0.0	0.0	0.0	0.0	0.0	0.0	0.0		0.0	0.0			0.0	0.0	0.0	0.0	0.0	0.0	0.0	0.0	0.0	0.0	0.0		0.0		0.0	0.0	0.0			0.0
8	Ehormaechei-c1	34793	cysG[L69]	S	.	MDIMIJ_11905	cysG	34587.0	35960.0	1.0	siroheme synthase CysG	207.0	69.0	G	G	T	0.0	0.0	0.0	1.0	1.0	1.0	0.0			0.0	0.0	0.0		0.0						0.0	0.0		0.0	0.0	0.0	0.0						0.0	0.0							0.0			0.0				0.0	0.0	0.0								0.0								0.0			0.0	0.0	0.0			0.0		0.0	0.0	0.0		0.0			0.0		0.0	0.0	0.0	0.0	0.0			0.0	0.0	0.0	0.0				0.0		0.0	0.0	0.0	0.0	1.0		0.0	0.0	0.0		0.0	0.0	1.0	0.0						0.0	0.0	0.0	0.0	0.0	0.0		1.0		0.0	0.0	0.0			0.0	0.0	0.0	0.0	0.0	0.0	0.0	0.0	1.0	0.0	0.0	0.0			0.0	0.0				0.0	0.0	0.0	0.0	0.0	0.0			0.0	0.0	1.0	0.0	0.0	0.0	0.0	0.0		0.0							0.0	0.0			0.0	0.0			0.0		0.0			0.0		0.0	0.0	0.0	1.0			0.0		0.0		0.0	0.0	1.0				0.0													0.0	0.0	0.0		0.0		0.0	0.0	0.0	0.0	0.0	0.0	0.0			0.0			0.0					0.0			0.0		0.0	0.0			0.0	0.0		0.0		0.0	0.0		0.0	0.0	0.0			0.0		0.0	0.0		0.0		0.0		0.0		0.0		0.0	0.0			0.0	0.0	0.0		0.0	0.0	0.0	0.0	0.0	0.0	0.0	0.0	0.0	0.0	0.0	0.0	0.0		0.0	0.0	0.0			0.0					0.0		0.0	0.0		0.0	0.0	0.0	0.0		0.0					0.0				0.0		0.0	0.0	0.0			0.0					0.0						0.0							0.0				0.0		0.0	0.0	0.0	0.0	0.0	0.0						0.0	0.0		0.0	0.0		0.0	0.0	0.0	0.0	0.0	0.0			0.0	1.0	0.0		0.0	0.0	0.0			0.0	0.0		0.0		0.0	0.0	0.0	0.0	0.0			0.0	0.0	1.0	0.0	0.0		0.0			0.0	0.0	0.0	0.0							0.0	0.0	0.0				0.0	0.0	0.0		0.0			0.0	0.0		0.0	0.0	0.0	0.0	0.0				0.0	0.0	0.0	0.0	0.0	0.0	0.0		0.0	0.0			0.0	0.0	0.0	0.0	0.0	0.0	0.0	0.0	0.0	0.0	0.0		0.0		0.0	0.0	0.0			0.0
8	Ehormaechei-c1	34802	cysG[T72]	S	.	MDIMIJ_11905	cysG	34587.0	35960.0	1.0	siroheme synthase CysG	216.0	72.0	C	C	T	0.0	0.0	0.0	0.0	0.0	0.0	0.0			0.0	0.0	0.0		0.0						0.0	0.0		0.0	0.0	0.0	0.0						0.0	0.0							0.0			0.0				0.0	0.0	0.0								0.0								0.0			0.0	0.0	0.0			0.0		0.0	0.0	0.0		0.0			0.0		0.0	0.0	0.0	0.0	0.0			0.0	0.0	0.0	0.0				0.0		0.0	0.0	0.0	0.0	0.0		0.0	0.0	0.0		1.0	1.0	0.0	0.0						0.0	0.0	0.0	0.0	0.0	0.0		0.0		0.0	0.0	0.0			0.0	0.0	0.0	0.0	0.0	0.0	0.0	0.0	0.0	0.0	0.0	0.0			0.0	0.0				0.0	0.0	0.0	0.0	0.0	0.0			0.0	1.0	0.0	0.0	0.0	0.0	0.0	0.0		0.0							0.0	1.0			1.0	0.0	0.0		0.0		0.0			0.0		0.0	0.0	0.0	0.0			0.0		0.0		0.0	0.0	0.0				0.0													0.0	0.0	0.0		0.0		0.0	0.0	0.0	0.0	0.0	0.0	0.0			1.0			0.0					1.0			0.0		0.0	1.0			0.0	0.0		0.0		0.0	0.0		0.0	0.0	0.0			0.0		0.0	0.0		0.0		0.0		0.0		0.0		0.0	0.0			0.0	0.0	0.0		0.0	0.0	0.0	0.0	0.0	0.0	0.0	0.0	0.0	0.0	0.0	0.0	0.0		0.0	0.0	1.0			0.0					0.0		0.0	0.0		0.0	0.0	0.0	0.0		0.0					0.0				0.0		0.0	0.0	0.0			0.0					0.0						0.0							1.0				0.0		0.0	0.0	1.0	0.0	1.0	0.0						0.0	0.0		0.0	1.0		0.0	0.0	0.0	0.0	0.0	0.0			0.0	0.0	0.0		0.0	0.0	0.0			0.0	0.0		0.0		0.0	0.0	0.0	0.0	0.0			1.0	0.0	0.0	0.0	0.0		0.0			0.0	0.0	0.0	0.0							0.0	0.0	0.0				0.0	0.0	0.0		1.0			0.0	0.0		0.0	1.0	0.0	0.0	0.0				0.0	0.0	0.0	0.0	0.0	0.0	0.0		0.0	0.0			0.0	0.0	0.0	0.0	0.0	0.0	0.0	0.0	0.0	0.0	0.0		0.0		0.0	0.0	0.0			0.0
8	Ehormaechei-c1	34809	cysG[L75]	S	.	MDIMIJ_11905	cysG	34587.0	35960.0	1.0	siroheme synthase CysG	223.0	75.0	C	C	T	0.0	0.0	0.0	0.0	0.0	0.0	0.0			0.0	0.0	0.0		0.0						0.0	0.0		0.0	0.0	0.0	0.0						0.0	0.0							0.0			0.0				0.0	0.0	0.0								0.0								0.0			0.0	0.0	0.0			0.0		0.0	0.0	0.0		0.0			0.0		0.0	0.0	0.0	0.0	0.0			0.0	0.0	0.0	0.0				0.0		0.0	0.0	0.0	0.0	0.0		0.0	0.0	0.0		0.0	0.0	0.0	0.0						0.0	0.0	0.0	0.0	0.0	0.0		0.0		0.0	0.0	0.0			0.0	0.0	0.0	0.0	0.0	0.0	0.0	0.0	0.0	0.0	0.0	0.0			0.0	0.0				0.0	0.0	0.0	0.0	1.0	0.0			0.0	0.0	0.0	0.0	0.0	0.0	0.0	0.0		0.0							0.0	0.0			0.0	0.0	0.0		0.0		0.0			0.0		0.0	0.0	0.0	0.0			0.0		1.0		0.0	0.0	0.0				0.0													0.0	1.0	0.0		1.0		0.0	0.0	0.0	1.0	0.0	0.0	0.0			0.0			0.0					0.0			0.0		0.0	0.0			0.0	0.0		1.0		0.0	1.0		0.0	0.0	1.0			0.0		0.0	0.0		0.0		0.0		0.0		0.0		0.0	0.0			0.0	0.0	0.0		0.0	0.0	0.0	0.0	0.0	0.0	0.0	0.0	0.0	0.0	0.0	0.0	0.0		0.0	0.0	0.0			0.0					0.0		0.0	0.0		0.0	0.0	0.0	0.0		1.0					0.0				1.0		0.0	0.0	0.0			0.0					1.0						0.0							0.0				0.0		0.0	0.0	0.0	0.0	0.0	0.0						0.0	0.0		0.0	0.0		0.0	0.0	0.0	0.0	0.0	0.0			0.0	0.0	0.0		0.0	0.0	0.0			0.0	0.0		0.0		0.0	0.0	0.0	0.0	0.0			0.0	0.0	0.0	0.0	0.0		0.0			0.0	0.0	0.0	0.0							0.0	0.0	0.0				0.0	1.0	0.0		0.0			0.0	0.0		1.0	0.0	0.0	0.0	0.0				0.0	0.0	0.0	0.0	0.0	0.0	0.0		0.0	0.0			1.0	0.0	0.0	0.0	0.0	0.0	0.0	1.0	0.0	0.0	0.0		0.0		0.0	0.0	0.0			0.0
8	Ehormaechei-c1	34838	cysG[D84]	S	.	MDIMIJ_11905	cysG	34587.0	35960.0	1.0	siroheme synthase CysG	252.0	84.0	C	C	T	0.0	0.0	0.0	0.0	0.0	0.0	0.0			1.0	0.0	0.0		0.0						0.0	1.0		1.0	1.0	1.0	0.0						0.0	0.0							0.0			1.0				0.0	0.0	0.0								0.0								0.0			0.0	0.0	0.0			0.0		0.0	0.0	0.0		0.0			0.0		0.0	0.0	0.0	0.0	0.0			0.0	0.0	0.0	1.0				0.0		0.0	0.0	0.0	0.0	0.0		0.0	0.0	0.0		0.0	0.0	0.0	1.0						0.0	0.0	0.0	0.0	0.0	0.0		0.0		0.0	0.0	0.0			0.0	0.0	0.0	0.0	0.0	0.0	0.0	1.0	0.0	0.0	0.0	0.0			0.0	0.0				0.0	0.0	0.0	0.0	1.0	0.0			0.0	0.0	0.0	0.0	0.0	0.0	0.0	0.0		0.0							0.0	0.0			0.0	0.0	0.0		0.0		0.0			0.0		1.0	0.0	0.0	0.0			1.0		1.0		0.0	0.0	0.0				0.0													0.0	1.0	0.0		1.0		0.0	0.0	0.0	1.0	0.0	0.0	0.0			0.0			0.0					0.0		0.0	0.0		0.0	0.0			0.0	1.0		1.0		0.0	1.0		0.0	0.0	1.0			0.0		0.0	0.0		0.0		1.0		0.0		1.0		1.0	1.0			0.0	0.0	0.0		0.0	0.0	0.0	0.0	0.0	0.0	0.0	0.0	0.0	0.0	0.0	0.0	0.0		0.0	0.0	0.0			0.0					0.0		0.0	1.0		1.0	1.0	0.0	0.0		1.0					1.0				1.0		0.0	1.0	0.0			1.0					1.0						0.0							0.0				0.0		0.0	0.0	0.0	0.0	0.0	0.0						0.0	0.0		1.0	0.0		0.0	0.0	0.0	0.0	0.0	0.0			0.0	0.0	0.0		0.0	0.0	0.0			1.0	0.0		0.0		0.0	1.0	0.0	0.0	0.0			0.0	0.0	0.0	0.0	0.0		1.0			1.0	1.0	1.0	0.0							0.0	0.0	0.0				0.0	1.0	1.0		0.0			0.0	0.0		1.0	0.0	0.0	1.0	1.0				0.0	0.0	0.0	0.0	0.0	0.0	0.0		0.0	0.0			1.0	0.0	0.0	0.0	1.0	0.0	0.0	1.0	0.0	0.0	1.0		0.0		0.0	1.0	0.0			0.0
8	Ehormaechei-c1	34857	cysG[D91Y]	N	D91Y	MDIMIJ_11905	cysG	34587.0	35960.0	1.0	siroheme synthase CysG	271.0	91.0	G	G	T	0.0	0.0	0.0	0.0	0.0	0.0	0.0			0.0	0.0	0.0		0.0						0.0	0.0		0.0	0.0	0.0	0.0						0.0	0.0							0.0			0.0				0.0	0.0	0.0								0.0								0.0			0.0	0.0	0.0			0.0		0.0	0.0	0.0		0.0			0.0		0.0	0.0	0.0	0.0	0.0			0.0	0.0	0.0	0.0				0.0		0.0	0.0	0.0	0.0	0.0		0.0	0.0	0.0		0.0	0.0	0.0	0.0						0.0	0.0	0.0	0.0	0.0	0.0		0.0		0.0	0.0	0.0			0.0	0.0	0.0	0.0	0.0	0.0	0.0	0.0	0.0	0.0	0.0	0.0			0.0	0.0				0.0	0.0	0.0	0.0	0.0	0.0			0.0	0.0	0.0	0.0	0.0	0.0	0.0	0.0		0.0							0.0	0.0			0.0	0.0	0.0		0.0		0.0			0.0		0.0	0.0	0.0	0.0			0.0		0.0		0.0	0.0	0.0				0.0													0.0	0.0	0.0		0.0		0.0	0.0	0.0	0.0	0.0	0.0	0.0			0.0			0.0					0.0		0.0	0.0		0.0	0.0			0.0	0.0		0.0		0.0	0.0		0.0	0.0	0.0			0.0		0.0	0.0		0.0		0.0		0.0		0.0		0.0	0.0			0.0	0.0	0.0		0.0	0.0	0.0	0.0	0.0	0.0	0.0	0.0	0.0	0.0	0.0	0.0	0.0		0.0	0.0	0.0			1.0					0.0		0.0	0.0		0.0	0.0	0.0	0.0		0.0					0.0				0.0		0.0	0.0	0.0			0.0					0.0						0.0							0.0				0.0		0.0	0.0	0.0	0.0	0.0	0.0						0.0	0.0		0.0	0.0		0.0	0.0	0.0	0.0	0.0	0.0			0.0	0.0	0.0		0.0	0.0	0.0			0.0	0.0		0.0		0.0	0.0	0.0	0.0	0.0			0.0	0.0	0.0	0.0	0.0		0.0			0.0	0.0	0.0	0.0							0.0	0.0	0.0				0.0	0.0	0.0		0.0			0.0	0.0		0.0	0.0	0.0	0.0	0.0				0.0	0.0	0.0	0.0	0.0	0.0	0.0		0.0	0.0			0.0	0.0	0.0	0.0	0.0	0.0	0.0	0.0	0.0	0.0	0.0		0.0		0.0	0.0	0.0			0.0
8	Ehormaechei-c1	34861	cysG[A92V]	N	A92V	MDIMIJ_11905	cysG	34587.0	35960.0	1.0	siroheme synthase CysG	275.0	92.0	C	C	T	0.0	0.0	0.0	0.0	0.0	0.0	0.0			0.0	0.0	0.0		0.0						0.0	0.0		0.0	0.0	0.0	0.0						0.0	0.0							0.0			0.0				0.0	0.0	0.0								0.0								0.0			0.0	0.0	0.0			0.0		0.0	0.0	0.0		0.0			0.0		0.0	0.0	0.0	0.0	0.0			0.0	0.0	0.0	0.0				0.0		0.0	0.0	0.0	0.0	0.0		0.0	0.0	0.0		0.0	0.0	0.0	0.0						0.0	0.0	0.0	0.0	0.0	0.0		0.0		0.0	0.0	0.0			0.0	0.0	0.0	0.0	0.0	0.0	0.0	0.0	0.0	0.0	1.0	0.0			0.0	0.0				0.0	0.0	0.0	0.0	0.0	0.0			0.0	0.0	0.0	0.0	0.0	0.0	0.0	0.0		0.0							0.0	0.0			0.0	0.0	0.0		0.0		0.0			0.0		0.0	0.0	0.0	0.0			0.0		0.0		0.0	0.0	0.0				0.0													0.0	0.0	0.0		0.0		0.0	0.0	0.0	0.0	0.0	0.0	0.0			0.0			0.0					0.0		0.0	0.0		0.0	0.0			0.0	0.0		0.0		0.0	0.0		0.0	0.0	0.0			0.0		0.0	0.0		0.0		0.0		0.0		0.0		0.0	0.0			0.0	0.0	0.0		0.0	0.0	0.0	0.0	0.0	0.0	0.0	0.0	0.0	0.0	0.0	0.0	0.0		0.0	0.0	0.0			0.0					0.0		0.0	0.0		0.0	0.0	0.0	0.0		0.0					0.0				0.0		0.0	0.0	0.0			0.0					0.0						0.0							0.0				0.0		0.0	0.0	0.0	0.0	0.0	0.0						0.0	0.0		0.0	0.0		0.0	0.0	0.0	0.0	0.0	0.0			0.0	0.0	0.0		0.0	0.0	0.0			0.0	0.0		0.0		0.0	0.0	0.0	0.0	0.0			0.0	0.0	0.0	0.0	0.0		0.0			0.0	0.0	0.0	0.0							0.0	0.0	0.0				0.0	0.0	0.0		0.0			0.0	0.0		0.0	0.0	0.0	0.0	0.0				0.0	0.0	0.0	0.0	0.0	0.0	0.0		0.0	0.0			0.0	0.0	0.0	0.0	0.0	0.0	0.0	0.0	0.0	0.0	0.0		0.0		0.0	0.0	0.0			0.0
8	Ehormaechei-c1	34865	cysG[C93]	S	.	MDIMIJ_11905	cysG	34587.0	35960.0	1.0	siroheme synthase CysG	279.0	93.0	C	C	T	0.0	0.0	0.0	0.0	0.0	0.0	0.0			0.0	0.0	0.0		0.0						0.0	0.0		0.0	0.0	0.0	0.0						0.0	0.0							0.0			0.0				0.0	0.0	0.0								0.0								0.0			0.0	0.0	0.0			0.0		0.0	0.0	0.0		0.0			0.0		0.0	0.0	0.0	0.0	0.0			0.0	0.0	0.0	0.0				0.0		0.0	0.0	0.0	0.0	0.0		0.0	0.0	0.0		0.0	0.0	0.0	0.0						0.0	0.0	0.0	0.0	0.0	0.0		0.0		0.0	0.0	0.0			0.0	0.0	0.0	0.0	0.0	0.0	0.0	0.0	0.0	0.0	0.0	0.0			0.0	0.0				0.0	0.0	0.0	0.0	0.0	0.0			0.0	0.0	0.0	0.0	0.0	0.0	0.0	0.0		0.0							0.0	0.0			0.0	0.0	0.0		0.0		0.0			0.0		0.0	0.0	0.0	0.0			0.0		0.0		0.0	0.0	0.0				0.0													0.0	0.0	0.0		0.0		0.0	0.0	0.0	0.0	0.0	0.0	0.0			0.0			0.0					0.0		0.0	0.0		0.0	0.0			0.0	0.0		0.0		0.0	0.0		0.0	0.0	0.0			0.0		0.0	0.0		0.0		0.0		0.0		0.0		0.0	0.0			0.0	0.0	0.0		0.0	0.0	0.0	0.0	0.0	0.0	0.0	0.0	0.0	0.0	0.0	0.0	0.0		0.0	0.0	0.0			0.0					0.0		0.0	0.0		0.0	0.0	1.0	0.0		0.0					0.0				0.0		0.0	0.0	0.0			0.0					0.0						0.0							0.0				0.0		0.0	0.0	0.0	0.0	0.0	0.0						0.0	0.0		0.0	0.0		0.0	0.0	0.0	0.0	0.0	0.0			0.0	0.0	0.0		0.0	0.0	0.0			0.0	0.0		0.0		0.0	0.0	0.0	0.0	0.0			0.0	0.0	0.0	0.0	0.0		0.0			0.0	0.0	0.0	0.0							0.0	0.0	0.0				0.0	0.0	0.0		0.0			0.0	0.0		0.0	0.0	0.0	0.0	0.0				0.0	0.0	0.0	0.0	0.0	0.0	0.0		0.0	0.0			0.0	0.0	0.0	0.0	0.0	0.0	0.0	0.0	0.0	0.0	0.0		0.0		0.0	0.0	0.0			0.0
8	Ehormaechei-c1	34892	cysG[V102]	S	.	MDIMIJ_11905	cysG	34587.0	35960.0	1.0	siroheme synthase CysG	306.0	102.0	G	G	T	1.0	1.0	1.0	1.0	1.0	1.0	1.0			0.0	1.0	1.0		1.0						0.0	0.0		0.0	0.0	0.0	1.0						0.0	1.0							1.0			0.0				0.0	0.0	1.0								0.0								0.0			1.0	0.0	0.0			0.0		0.0	0.0	1.0		0.0					0.0	1.0	0.0	0.0	0.0			0.0	0.0	0.0	0.0				0.0		0.0	0.0	0.0	0.0	1.0		1.0	1.0	0.0		0.0	0.0	1.0	0.0						0.0	0.0	0.0	0.0	1.0	1.0		1.0		0.0	1.0	1.0			1.0	0.0	0.0	0.0	1.0	0.0	1.0	0.0	1.0	1.0	0.0	1.0			0.0	1.0				1.0	1.0	1.0	1.0	0.0	1.0			1.0	0.0	1.0	1.0	0.0	1.0	1.0	0.0		0.0							0.0	0.0			0.0	0.0	0.0		0.0		0.0			1.0		0.0	1.0	1.0	1.0			0.0		0.0		0.0	0.0	1.0				0.0													1.0	0.0	0.0		0.0		0.0	1.0	1.0	0.0	1.0	1.0	1.0			0.0			0.0					0.0		0.0	0.0		0.0	0.0			1.0	0.0		0.0		0.0	0.0		1.0	0.0	0.0			1.0		1.0	1.0		1.0		0.0		1.0		0.0		0.0	0.0			0.0	0.0	1.0		0.0	0.0	0.0	0.0	0.0	0.0	0.0	0.0	0.0	0.0	0.0	0.0	0.0		0.0	0.0	0.0			1.0					0.0		0.0	0.0		0.0	0.0	0.0	1.0		0.0					0.0				0.0		1.0	0.0	0.0			0.0					0.0						1.0											1.0		0.0	1.0	0.0	0.0	0.0	0.0						1.0	1.0		0.0	0.0		1.0	1.0	1.0	1.0	1.0	1.0			1.0	1.0	0.0		0.0	0.0	0.0			0.0	0.0		1.0		1.0	0.0	0.0	1.0	1.0			0.0	1.0	1.0	0.0	0.0		0.0			1.0	1.0	0.0	0.0							0.0	0.0	1.0				0.0	0.0	0.0		0.0			0.0	0.0		0.0	0.0	0.0	0.0	0.0				0.0	0.0	0.0	0.0	0.0	0.0	0.0		0.0	0.0			0.0	0.0	0.0	1.0	0.0	0.0	1.0	0.0	1.0	1.0	0.0		0.0		0.0	0.0	0.0			1.0
8	Ehormaechei-c1	34904	cysG[P106]	S	.	MDIMIJ_11905	cysG	34587.0	35960.0	1.0	siroheme synthase CysG	318.0	106.0	G	G	A	0.0	0.0	0.0	0.0	0.0	0.0	0.0			0.0	0.0	0.0		0.0						0.0	0.0		1.0	1.0	1.0	0.0						0.0	0.0							0.0			1.0				0.0	0.0	0.0								0.0								0.0			0.0	0.0	0.0			0.0		0.0	0.0	0.0		0.0			0.0		0.0	0.0	0.0	0.0	0.0			0.0	0.0	0.0	1.0				0.0		0.0	0.0	0.0	0.0	0.0		0.0	0.0	0.0		0.0	0.0	0.0	0.0						0.0	0.0	0.0	0.0	0.0	0.0		0.0		0.0	0.0	0.0			0.0	0.0	0.0	0.0	0.0	0.0	0.0	0.0	0.0	0.0	0.0	0.0			0.0	0.0				0.0	0.0	0.0	0.0	0.0	0.0			0.0	0.0	0.0	0.0	0.0	0.0	0.0	0.0	0.0	0.0							0.0	0.0			0.0	0.0	0.0		0.0		0.0			0.0		0.0	0.0	0.0	0.0			0.0		0.0		0.0	0.0	0.0				0.0													0.0	0.0	0.0		0.0		0.0	0.0	0.0	0.0	0.0	0.0	0.0			0.0			0.0					0.0		0.0	0.0		0.0	0.0			0.0	0.0		0.0		0.0	0.0		0.0	0.0	0.0	0.0		0.0		0.0	0.0		0.0		0.0		0.0		0.0		0.0	0.0			0.0	0.0	0.0		0.0	0.0	0.0	0.0	0.0	0.0	0.0	0.0	0.0	0.0	0.0	0.0	0.0		0.0	0.0	0.0			0.0			0.0		0.0		0.0	0.0		0.0	0.0	0.0	0.0		0.0					0.0				0.0		0.0	0.0	0.0			0.0					0.0						0.0			0.0								0.0		0.0	0.0	0.0	0.0	0.0	0.0						0.0	0.0		0.0	0.0		0.0	0.0	0.0	0.0	0.0	0.0			0.0	0.0	0.0		0.0	0.0	0.0			0.0	0.0		0.0		0.0	0.0	0.0	0.0	0.0			0.0	0.0	0.0	0.0	0.0		0.0			0.0	0.0	1.0	0.0							0.0	0.0	0.0				0.0	0.0	1.0		0.0			0.0	0.0		0.0	0.0	0.0	1.0	1.0				0.0	0.0	0.0	0.0	0.0	0.0	0.0		0.0	0.0			0.0	0.0	0.0	0.0	1.0	0.0	0.0	0.0	0.0	0.0	0.0		0.0		0.0	1.0	0.0			0.0
8	Ehormaechei-c1	35585	cysG[A333]	S	.	MDIMIJ_11905	cysG	34587.0	35960.0	1.0	siroheme synthase CysG	999.0	333.0	G	A	G	1.0	1.0	1.0	1.0	1.0	1.0	1.0			1.0	1.0	1.0		1.0						0.0	1.0		1.0	1.0	1.0	1.0						0.0	0.0							1.0			1.0				0.0	1.0	1.0								0.0								0.0			1.0	0.0	0.0			0.0		0.0	0.0	1.0		0.0					0.0	1.0	0.0	0.0	0.0			0.0	0.0	0.0	1.0				0.0		0.0	0.0	0.0	1.0	1.0		0.0	0.0	0.0		0.0	0.0	1.0	1.0							0.0		0.0	1.0	1.0		1.0		1.0	1.0	1.0			1.0	0.0	0.0	0.0	1.0	1.0	1.0	1.0	1.0	1.0	1.0	1.0			0.0	1.0				1.0	1.0	1.0	1.0	1.0	1.0			1.0	0.0	1.0	1.0	0.0	1.0	1.0	0.0	1.0	1.0							0.0	0.0			0.0	0.0	0.0		0.0		0.0			1.0		1.0	1.0	1.0	1.0			1.0		1.0		0.0	0.0	1.0				0.0													1.0	1.0	0.0		1.0		0.0	1.0	1.0	1.0	1.0	1.0	1.0			0.0			0.0					0.0		0.0	0.0		0.0	0.0			1.0	1.0		1.0		0.0	1.0		1.0	1.0	1.0	0.0		1.0		1.0	1.0		1.0		1.0		1.0		1.0		1.0	1.0			0.0	0.0	1.0		0.0	0.0	0.0	0.0	0.0	0.0	0.0	0.0	0.0	0.0	0.0	0.0	0.0		0.0	0.0	0.0			1.0			0.0		0.0		0.0	1.0		1.0	1.0	0.0	1.0		1.0					1.0				1.0		1.0	1.0	0.0			1.0					1.0						1.0			0.0				0.0				1.0			1.0	0.0	0.0	0.0	1.0						1.0	1.0		1.0	0.0		1.0	1.0	1.0	1.0	1.0	1.0			1.0	1.0	0.0		0.0	0.0	0.0			1.0	1.0		1.0		1.0	1.0	0.0	1.0	1.0			0.0	1.0	1.0	1.0	1.0		1.0			1.0	1.0	1.0	1.0							1.0	1.0	1.0				0.0	1.0	1.0		0.0			0.0	0.0		1.0	0.0	0.0	1.0	1.0				0.0	0.0	0.0	0.0	0.0	0.0	0.0		0.0	0.0			1.0	0.0	0.0	1.0	1.0	0.0	1.0	1.0	1.0	1.0	1.0		0.0		0.0	1.0	0.0			1.0
8	Ehormaechei-c1	35657	cysG[T357]	S	.	MDIMIJ_11905	cysG	34587.0	35960.0	1.0	siroheme synthase CysG	1071.0	357.0	G	G	A	0.0	0.0	0.0	0.0	0.0	0.0	0.0			0.0	0.0	0.0		0.0						0.0	0.0		0.0	0.0	0.0	0.0						0.0	0.0							0.0			0.0				0.0	0.0	0.0								0.0								0.0			0.0	0.0	0.0			0.0		0.0	0.0	0.0		0.0					0.0	0.0	0.0	0.0	0.0			0.0		0.0	0.0				0.0		0.0	0.0	0.0	0.0	0.0		0.0	0.0	0.0		0.0	0.0	0.0	0.0						0.0	0.0	0.0	0.0	0.0	0.0		0.0		0.0	0.0	0.0			0.0	0.0	0.0	0.0	0.0	0.0	0.0	0.0	0.0	0.0	0.0	0.0			0.0	0.0				0.0	0.0	0.0	0.0	0.0	0.0			0.0	0.0	0.0	0.0	0.0	0.0	0.0	0.0	0.0	0.0							0.0	0.0			1.0	0.0	0.0		0.0		0.0			0.0		0.0	0.0	0.0	0.0			0.0		0.0		0.0	0.0	0.0				0.0													0.0	0.0	0.0		0.0		0.0	0.0	0.0	0.0	0.0	0.0	0.0			0.0			0.0					0.0		0.0	0.0		0.0	0.0			0.0	0.0		0.0		0.0	0.0		0.0	0.0	0.0	0.0		0.0		0.0	0.0		0.0		0.0		0.0		0.0		0.0	0.0			0.0	0.0	0.0		0.0	0.0	0.0	0.0	0.0	0.0	0.0	0.0	0.0	0.0	0.0	0.0	0.0		0.0	0.0	0.0			0.0			0.0		0.0		0.0	0.0		0.0	0.0	1.0	0.0		0.0					0.0				0.0		0.0	0.0	0.0			0.0					0.0						0.0			0.0				1.0				0.0			0.0	1.0	0.0	0.0	0.0						0.0	0.0		0.0	0.0		0.0	0.0	0.0	0.0	0.0	0.0			0.0	0.0	0.0		0.0	0.0	0.0			0.0	0.0		0.0		0.0	0.0	0.0	0.0	0.0			0.0	0.0	0.0	0.0	0.0		0.0			0.0	0.0	0.0	0.0							0.0	0.0	0.0				0.0	0.0	0.0		0.0			0.0	0.0		0.0	1.0	0.0	0.0	0.0				0.0	0.0	0.0	0.0	0.0	0.0	0.0		0.0	0.0			0.0	0.0	0.0	0.0	0.0	0.0	0.0	0.0	0.0	0.0	0.0		0.0		1.0	0.0	0.0			0.0
8	Ehormaechei-c1	35672	cysG[T362]	S	.	MDIMIJ_11905	cysG	34587.0	35960.0	1.0	siroheme synthase CysG	1086.0	362.0	C	C	T	0.0	0.0	0.0	0.0	0.0	0.0	0.0			0.0	0.0	0.0		0.0						0.0	0.0		0.0	0.0	0.0	0.0						0.0	0.0							0.0			0.0				0.0	0.0	0.0								0.0								0.0			0.0	0.0	0.0			0.0		0.0	0.0	0.0		0.0			0.0		0.0	0.0	0.0	0.0	0.0			0.0	0.0	0.0	0.0				0.0		0.0	0.0	0.0	0.0	0.0		0.0	0.0	0.0		0.0	0.0	0.0	0.0						0.0	0.0	0.0	0.0	0.0	0.0		0.0		0.0	0.0	0.0			0.0	0.0	0.0	0.0	0.0	0.0	0.0	0.0	0.0	0.0	0.0	0.0			0.0	0.0				0.0	0.0	0.0	0.0	0.0	0.0			0.0	0.0	0.0	0.0	0.0	0.0	0.0	0.0	0.0	0.0							0.0	1.0			0.0	0.0	0.0		0.0		0.0			0.0		0.0	0.0	0.0	0.0			0.0		0.0		0.0	0.0	0.0				0.0													0.0	0.0	0.0		0.0		0.0	0.0	0.0	0.0	0.0	0.0	0.0			1.0			0.0					0.0		0.0	0.0		0.0	1.0			0.0	0.0		0.0		0.0	0.0		0.0	0.0	0.0	0.0		0.0		0.0	0.0		0.0		0.0		0.0		0.0		0.0	0.0			0.0	0.0	0.0		0.0	0.0	0.0	0.0	0.0	0.0	0.0	0.0	0.0	0.0	0.0	0.0	0.0		0.0	0.0	1.0			0.0			0.0		0.0		0.0	0.0		0.0	0.0	0.0	0.0		0.0					0.0				0.0		0.0	0.0	0.0			0.0					0.0						0.0			0.0				0.0				0.0			0.0	0.0	0.0	0.0	0.0						0.0	0.0		0.0	0.0		0.0	0.0	0.0	0.0	0.0	0.0			0.0	0.0	0.0		0.0	0.0	0.0			0.0	0.0		0.0		0.0	0.0	0.0	0.0	0.0			1.0	0.0	0.0	0.0	0.0		0.0			0.0	0.0	0.0	0.0							0.0	0.0	0.0				0.0	0.0	0.0		0.0			0.0	0.0		0.0	0.0	0.0	0.0	0.0				0.0	0.0	0.0	0.0	0.0	0.0	0.0		0.0	0.0			0.0	0.0	0.0	0.0	0.0	0.0	0.0	0.0	0.0	0.0	0.0		0.0		0.0	0.0	0.0			0.0
8	Ehormaechei-c1	35681	cysG[E365]	S	.	MDIMIJ_11905	cysG	34587.0	35960.0	1.0	siroheme synthase CysG	1095.0	365.0	A	A	G	0.0	0.0	0.0	0.0	0.0	0.0	0.0			0.0	0.0	0.0		0.0						1.0	0.0		0.0	0.0	0.0	0.0						1.0	1.0							0.0			0.0				1.0	0.0	0.0								1.0								1.0			0.0	1.0	1.0			1.0		1.0	1.0	0.0		1.0			0.0		1.0	0.0	1.0	1.0	1.0			1.0		1.0	0.0				1.0		1.0	1.0	1.0	0.0	0.0		1.0	1.0	1.0		0.0	0.0	0.0	0.0						1.0	1.0	1.0		0.0	0.0		0.0		0.0	0.0	0.0			0.0	1.0	1.0	1.0	0.0	0.0	0.0	0.0	0.0	0.0	0.0	0.0			1.0	0.0				0.0	0.0	0.0	0.0	0.0	0.0			0.0	0.0	0.0	0.0	1.0	0.0	0.0	1.0	0.0	0.0							1.0	1.0			0.0	1.0	1.0		1.0		1.0			0.0		0.0	0.0	0.0	0.0			0.0		0.0		1.0	1.0	0.0				1.0													0.0	0.0	1.0		0.0		1.0	0.0	0.0	0.0	0.0	0.0	0.0			1.0			1.0					0.0		0.0	1.0		1.0	1.0			0.0	0.0		0.0		1.0	0.0		0.0	0.0	0.0	1.0		0.0		0.0	0.0		0.0		0.0		0.0		0.0		0.0	0.0			1.0	1.0	0.0		1.0	1.0	1.0	1.0	1.0	1.0	1.0	1.0	1.0	1.0	1.0	1.0	1.0		1.0	1.0	1.0			0.0			1.0		1.0		1.0	0.0		0.0	0.0	1.0	0.0		0.0					0.0				0.0		0.0	0.0	1.0			0.0					0.0						0.0			1.0				0.0				0.0			0.0	1.0	1.0	0.0	0.0						0.0	0.0		0.0	0.0		0.0	0.0	0.0	0.0	0.0	0.0			0.0	0.0	1.0		1.0	1.0	1.0			0.0	0.0		0.0		0.0	0.0	1.0	0.0	0.0			1.0	0.0	0.0	0.0	0.0		0.0			0.0	0.0	0.0	0.0							0.0	0.0	0.0				1.0	0.0	0.0		0.0			1.0	1.0		0.0	0.0	1.0	0.0	0.0				1.0	1.0	1.0	1.0	1.0	1.0	1.0		1.0	1.0			0.0	1.0	1.0	0.0	0.0	1.0	0.0	0.0	0.0	0.0	0.0		1.0		0.0	0.0	1.0			0.0
8	Ehormaechei-c1	35717	cysG[T377]	S	.	MDIMIJ_11905	cysG	34587.0	35960.0	1.0	siroheme synthase CysG	1131.0	377.0	G	G	T	0.0	0.0	0.0	0.0	0.0	0.0	0.0			0.0	0.0	1.0		0.0						0.0	0.0		0.0	0.0	0.0	0.0						0.0	0.0							0.0			0.0				0.0	0.0	0.0								0.0								0.0			0.0	0.0	0.0			0.0		0.0	0.0	0.0		0.0			0.0		0.0	0.0	0.0	0.0	0.0			0.0	0.0	0.0	0.0				0.0		0.0	0.0	0.0	0.0	0.0		0.0	0.0	0.0		1.0	1.0	0.0	0.0						0.0	0.0	0.0	0.0	0.0	0.0		0.0		0.0	0.0	0.0			0.0	0.0	0.0	0.0	0.0	0.0	0.0	0.0	0.0	0.0	0.0	0.0			0.0	0.0				0.0	0.0	0.0	0.0	0.0	0.0			0.0	0.0	0.0	0.0	0.0	0.0	0.0	0.0	0.0	0.0							0.0	0.0			0.0	0.0	0.0		0.0		0.0			0.0		0.0	0.0	0.0	0.0			0.0		0.0		0.0	0.0	0.0				0.0													0.0	0.0	0.0		0.0		0.0	0.0	1.0	0.0	1.0	0.0	1.0			0.0			0.0					1.0		1.0	0.0		0.0	0.0			0.0	0.0		0.0			0.0		0.0	0.0	0.0	0.0		0.0		0.0	0.0		0.0		0.0		0.0		0.0		0.0	0.0			0.0	0.0	0.0		0.0	0.0	0.0	0.0	0.0	0.0	0.0	0.0	0.0	0.0	0.0	0.0	0.0		0.0	0.0	0.0			0.0			0.0		0.0		0.0	0.0		0.0	0.0	0.0	0.0		0.0					0.0				0.0		0.0	0.0	0.0			0.0					0.0						0.0			0.0				0.0				0.0			0.0	0.0	0.0	0.0	0.0						0.0	0.0		0.0	0.0		0.0	0.0	0.0	0.0	0.0	0.0			1.0	0.0	0.0		0.0	0.0	0.0			0.0	0.0		0.0		0.0	0.0	0.0	0.0	0.0			0.0	0.0	0.0	0.0	0.0		0.0			0.0	0.0	0.0	0.0							0.0	0.0	0.0				0.0	0.0	0.0		0.0			0.0	0.0		0.0	0.0	0.0	0.0	0.0				0.0	0.0	0.0	0.0	0.0	0.0	0.0		0.0	0.0			0.0	0.0	0.0	0.0	0.0	0.0	0.0	0.0	0.0	0.0	0.0		0.0		0.0	0.0	0.0			0.0
8	Ehormaechei-c1	35718	cysG[L378]	S	.	MDIMIJ_11905	cysG	34587.0	35960.0	1.0	siroheme synthase CysG	1132.0	378.0	C	C	T	0.0	0.0	0.0	0.0	0.0	0.0	0.0			0.0	0.0	0.0		0.0						0.0	0.0		0.0	0.0	0.0	0.0						0.0	0.0							0.0			0.0				0.0	0.0	0.0								0.0								0.0			0.0	0.0	0.0			0.0		0.0	0.0	0.0		0.0					0.0	0.0	0.0	0.0	0.0			0.0	0.0	0.0	0.0				0.0		0.0	0.0	0.0	0.0	0.0		0.0	0.0	0.0		0.0	0.0	0.0	0.0						0.0	0.0	0.0	0.0	0.0	0.0		0.0		0.0	0.0	0.0			0.0	0.0	1.0	1.0	0.0	0.0	0.0	0.0	0.0	0.0	0.0	0.0			0.0	0.0				0.0	0.0	0.0	0.0	0.0	0.0			0.0	1.0	0.0	0.0	0.0	0.0	0.0	0.0	0.0	0.0							0.0	1.0			1.0	1.0	0.0		0.0		0.0			0.0		0.0	0.0	0.0	0.0			0.0		0.0		1.0	0.0	0.0				0.0													0.0	0.0	0.0		0.0		0.0	0.0	0.0	0.0	0.0	0.0	0.0			1.0			0.0					0.0		0.0	0.0		0.0	1.0			0.0	0.0		0.0			0.0		0.0	0.0	0.0	0.0		0.0		0.0	0.0		0.0		0.0		0.0		0.0		0.0	0.0			0.0	0.0	0.0		0.0	0.0	0.0	0.0	0.0	0.0	0.0	0.0	0.0	0.0	0.0	0.0	0.0		0.0	0.0	1.0			0.0			0.0		0.0		0.0	0.0		0.0	0.0	0.0	0.0		0.0					0.0				0.0		0.0	0.0	0.0			0.0					0.0						0.0			0.0				1.0				0.0			0.0	1.0	0.0	1.0	0.0						0.0	0.0		0.0	1.0		0.0	0.0	0.0	0.0	0.0	0.0			0.0	0.0	1.0		0.0	0.0	0.0			0.0	0.0		0.0		0.0	0.0	0.0	0.0	0.0			1.0	0.0	0.0	0.0	0.0		0.0			0.0	0.0	0.0	0.0							0.0	0.0	0.0				0.0	0.0	0.0		1.0			0.0	0.0		0.0	1.0	0.0	0.0	0.0				0.0	0.0	0.0	0.0	0.0	0.0	0.0		0.0	0.0			0.0	0.0	0.0	0.0	0.0	0.0	0.0	0.0	0.0	0.0	0.0		0.0		1.0	0.0	1.0			0.0
8	Ehormaechei-c1	35723	cysG[V379]	S	.	MDIMIJ_11905	cysG	34587.0	35960.0	1.0	siroheme synthase CysG	1137.0	379.0	G	C	G	1.0	1.0	1.0	1.0	1.0	1.0	1.0			1.0	1.0	1.0		1.0						0.0	1.0		1.0	1.0	1.0	1.0						0.0	0.0							1.0			1.0				0.0	1.0	1.0								0.0								0.0			1.0	0.0	0.0			0.0		0.0	0.0	1.0		0.0					0.0	1.0	0.0	0.0	0.0			0.0	0.0	0.0	1.0				0.0		0.0	0.0	0.0	1.0	1.0		0.0	0.0	0.0		0.0	0.0	1.0	1.0						0.0	0.0	0.0	0.0	1.0	1.0		1.0		1.0	1.0	1.0			1.0	0.0	0.0	0.0	1.0	1.0	1.0	1.0	1.0	1.0	1.0	1.0			0.0	1.0				1.0	1.0	1.0	1.0	1.0	1.0			1.0	0.0	1.0	1.0	0.0	1.0	1.0	0.0	1.0	1.0							0.0	0.0			0.0	0.0	0.0		0.0		0.0			1.0		1.0	1.0	1.0	1.0			1.0		1.0		0.0	0.0	1.0				0.0													1.0	1.0	0.0		1.0		0.0	1.0	1.0	1.0	1.0	1.0	1.0			0.0			0.0					0.0		0.0	0.0		0.0	0.0			1.0	1.0		1.0			1.0		1.0	1.0	1.0	0.0		1.0		1.0	1.0		1.0		1.0		1.0		1.0		1.0	1.0			0.0	0.0	1.0		0.0	0.0	0.0	0.0	0.0	0.0	0.0	0.0	0.0	0.0	0.0	0.0	0.0		0.0	0.0	0.0			1.0			0.0		0.0		0.0	1.0		1.0	1.0	0.0	1.0		1.0					1.0				1.0		1.0	1.0	0.0			1.0					1.0						1.0			0.0				0.0				1.0			1.0	0.0	0.0	0.0	1.0						1.0	1.0		1.0	0.0		1.0	1.0	1.0	1.0	1.0	1.0			1.0	1.0	0.0		0.0	0.0	0.0			1.0	1.0		1.0		1.0	1.0	0.0	1.0	1.0			0.0	1.0	1.0	1.0	1.0		1.0			1.0	1.0	1.0	1.0							1.0	1.0	1.0				0.0	1.0	1.0		0.0			0.0	0.0		1.0	0.0	0.0	1.0	1.0				0.0	0.0	0.0	0.0	0.0	0.0	0.0		0.0	0.0			1.0	0.0	0.0	1.0	1.0	0.0	1.0	1.0	1.0	1.0	1.0		0.0		0.0	1.0	0.0			1.0
8	Ehormaechei-c1	35726	cysG[F380]	S	.	MDIMIJ_11905	cysG	34587.0	35960.0	1.0	siroheme synthase CysG	1140.0	380.0	C	C	T	0.0	0.0	0.0	0.0	0.0	0.0	0.0			0.0	0.0	0.0		0.0						0.0	0.0		0.0	0.0	0.0	0.0						0.0	0.0							0.0			0.0				0.0	0.0	0.0								0.0								0.0			0.0	0.0	0.0			0.0		0.0	0.0	0.0		0.0			0.0		0.0	0.0	0.0	0.0	0.0			0.0	0.0	0.0	0.0				0.0		0.0	0.0	0.0	0.0	0.0		0.0	0.0	0.0		0.0	0.0	0.0	0.0						0.0	0.0	0.0	0.0	0.0	0.0		0.0		0.0	0.0	0.0			0.0	0.0	0.0	0.0	0.0	0.0	0.0	0.0	0.0	0.0	0.0	0.0			0.0	0.0				0.0	0.0	0.0	0.0	0.0	0.0			0.0	0.0	0.0	0.0	0.0	0.0	0.0	0.0	0.0	0.0							0.0	0.0			1.0	0.0	0.0		0.0		0.0			0.0		0.0	0.0	0.0	0.0			0.0		0.0		0.0	0.0	0.0				0.0													0.0	0.0	0.0		0.0		0.0	0.0	0.0	0.0	0.0	0.0	0.0			0.0			0.0					0.0		0.0	0.0		0.0	0.0			0.0	0.0		0.0			0.0		0.0	0.0	0.0	0.0		0.0		0.0	0.0		0.0		0.0		0.0		0.0		0.0	0.0			0.0	0.0	0.0		0.0	0.0	0.0	0.0	0.0	0.0	0.0	0.0	0.0	0.0	0.0	0.0	0.0		0.0	0.0	0.0			0.0			0.0		0.0		0.0	0.0		0.0	0.0	0.0	0.0		0.0					0.0				0.0		0.0	0.0	0.0			0.0					0.0						0.0			0.0				0.0				0.0			0.0	0.0	0.0	0.0	0.0						0.0	0.0		0.0	0.0		0.0	0.0	0.0	0.0	0.0	0.0			0.0	0.0	0.0		0.0	0.0	0.0			0.0	0.0		0.0		0.0	0.0	0.0	0.0	0.0			0.0	0.0	0.0	0.0	0.0		0.0			0.0	0.0	0.0	0.0							0.0	0.0	0.0				0.0	0.0	0.0		0.0			0.0	0.0		0.0	0.0	0.0	0.0	0.0				0.0	0.0	0.0	0.0	0.0	0.0	0.0		0.0	0.0			0.0	0.0	0.0	0.0	0.0	0.0	0.0	0.0	0.0	0.0	0.0		0.0		1.0	0.0	0.0			0.0
8	Ehormaechei-c1	35729	cysG[Y381]	S	.	MDIMIJ_11905	cysG	34587.0	35960.0	1.0	siroheme synthase CysG	1143.0	381.0	T	T	C	0.0	0.0	0.0	0.0	0.0	0.0	0.0			0.0	0.0	0.0		0.0						1.0	0.0		0.0	0.0	0.0	0.0						1.0	1.0							0.0			0.0				1.0	0.0	0.0								1.0								1.0			0.0	1.0	1.0			1.0		1.0	1.0	0.0		1.0			0.0		1.0	0.0	1.0	1.0	1.0			1.0	1.0	1.0	0.0				1.0		1.0	1.0	1.0	0.0	0.0		1.0	1.0	1.0		1.0	1.0	0.0	0.0						1.0	1.0	1.0	1.0	0.0	0.0		0.0		0.0	0.0	0.0			0.0	1.0	0.0	0.0	0.0	0.0	0.0	0.0	0.0	0.0	0.0	0.0			1.0	0.0				0.0	0.0	0.0	0.0	0.0	0.0			0.0	0.0	0.0	0.0	1.0	0.0	0.0	1.0	0.0	0.0							0.0	0.0			0.0	0.0	1.0		1.0		1.0			0.0		0.0	0.0	0.0	0.0			0.0		0.0		0.0	1.0	0.0				0.0													0.0	0.0	1.0		0.0		1.0	0.0	0.0	0.0	0.0	0.0	0.0			0.0			1.0					1.0		1.0	1.0		0.0	0.0			0.0	0.0		0.0			0.0		0.0	0.0	0.0	1.0		0.0		0.0	0.0		0.0		0.0		0.0		0.0		0.0	0.0			1.0	0.0	0.0		1.0	1.0	1.0	1.0	1.0	1.0	1.0	1.0	1.0	1.0	1.0	1.0	1.0		1.0	1.0	0.0			0.0			1.0		1.0		1.0	0.0		0.0	0.0	0.0	0.0		0.0					0.0				0.0		0.0	0.0	1.0			0.0					0.0						0.0			1.0				0.0				0.0			0.0	0.0	1.0	0.0	0.0						0.0	0.0		0.0	0.0		0.0	0.0	0.0	0.0	0.0	0.0			0.0	0.0	0.0		1.0	1.0	1.0			0.0	0.0		0.0		0.0	0.0	1.0	0.0	0.0			0.0	0.0	0.0	0.0	0.0		0.0			0.0	0.0	0.0	0.0							0.0	0.0	0.0				1.0	0.0	0.0		0.0			1.0	1.0		0.0	0.0	1.0	0.0	0.0				1.0	1.0	1.0	1.0	1.0	1.0	1.0		1.0	1.0			0.0	1.0	1.0	0.0	0.0	1.0	0.0	0.0	0.0	0.0	0.0		1.0		0.0	0.0	0.0			0.0
8	Ehormaechei-c1	35747	cysG[A387]	S	.	MDIMIJ_11905	cysG	34587.0	35960.0	1.0	siroheme synthase CysG	1161.0	387.0	A	A	C	0.0	0.0	0.0	0.0	0.0	0.0	0.0			0.0	0.0	0.0		0.0						0.0	0.0		0.0	0.0	0.0	0.0						0.0	0.0							0.0			0.0				0.0	0.0	0.0								0.0								0.0			0.0	0.0	0.0			0.0		0.0	0.0	0.0		0.0			0.0		0.0	0.0	0.0	0.0	0.0			0.0	0.0	0.0	0.0				0.0		0.0	0.0	0.0	0.0	0.0		0.0	0.0	0.0		0.0	0.0	0.0	0.0						0.0	0.0	0.0	0.0	0.0	0.0		0.0		0.0	0.0	0.0			0.0	0.0	0.0	0.0	0.0	0.0	0.0	0.0	0.0	0.0	0.0	0.0			0.0	0.0				0.0	0.0	0.0	0.0	0.0	0.0			0.0	0.0	0.0	0.0	0.0	0.0	0.0	0.0	0.0	0.0							1.0	0.0			0.0	0.0	0.0		0.0		0.0			0.0		0.0	0.0	0.0	0.0			0.0		0.0		0.0	0.0	0.0				0.0													0.0	0.0	0.0		0.0		0.0	0.0	0.0	0.0	0.0	0.0	0.0			0.0			0.0					0.0		0.0	0.0		0.0	0.0			0.0	0.0		0.0		0.0	0.0		0.0	0.0	0.0	0.0		0.0		0.0	0.0		0.0		0.0		0.0		0.0			0.0			0.0	0.0	0.0		0.0	0.0	0.0	0.0	0.0	0.0	0.0	0.0	0.0	0.0	0.0	0.0	0.0		0.0	0.0	0.0			0.0			0.0		0.0		0.0	0.0		0.0	0.0	0.0	0.0		0.0					0.0				0.0		0.0	0.0	0.0			0.0					0.0						0.0			0.0				0.0				0.0			0.0	0.0	0.0	0.0	0.0						0.0	0.0		0.0	0.0		0.0	0.0	0.0	0.0	0.0	0.0			0.0	0.0	0.0		0.0	0.0	0.0			0.0	0.0		0.0		0.0	0.0	0.0	0.0	0.0			0.0	0.0	0.0	0.0	0.0		0.0			0.0	0.0	0.0	0.0							0.0	0.0	0.0				0.0	0.0	0.0		0.0			0.0	0.0		0.0	0.0	0.0	0.0	0.0				0.0	0.0	0.0	0.0	0.0	0.0	0.0		0.0	0.0			0.0	0.0	0.0	0.0	0.0	0.0	0.0	0.0	0.0	0.0	0.0		0.0		0.0	0.0	0.0			0.0
8	Ehormaechei-c1	35768	cysG[L394]	S	.	MDIMIJ_11905	cysG	34587.0	35960.0	1.0	siroheme synthase CysG	1182.0	394.0	G	G	A	0.0	0.0	0.0	0.0	0.0	0.0	0.0			0.0	0.0	0.0		0.0						0.0	0.0		0.0	0.0	0.0	0.0						0.0	0.0							0.0			0.0				0.0	0.0	0.0								0.0								0.0			0.0	0.0	0.0			0.0		0.0	0.0	0.0		0.0			0.0		0.0	0.0	0.0	0.0	0.0			0.0	0.0	0.0	0.0				0.0		0.0	0.0	0.0	0.0	0.0		0.0	0.0	0.0		0.0	0.0	0.0	0.0						0.0	0.0	0.0	0.0	0.0	0.0		0.0		0.0	0.0	0.0			0.0	0.0	0.0	0.0	0.0	0.0	0.0	0.0	1.0	0.0	0.0	0.0			0.0	0.0				0.0	0.0	0.0	0.0	0.0	0.0			0.0	0.0	0.0	0.0	0.0	0.0	0.0	0.0	0.0	0.0							0.0	0.0			0.0	0.0			0.0		0.0			0.0		0.0	0.0	0.0	0.0			0.0		0.0		0.0	0.0	0.0				0.0													0.0	0.0	0.0		0.0		0.0	0.0	0.0	0.0	0.0	0.0	0.0			0.0			0.0					0.0		0.0	0.0		0.0	0.0			0.0	0.0		0.0		0.0	0.0		0.0	0.0	0.0	0.0		0.0		0.0	0.0		0.0		0.0		0.0		0.0		0.0	0.0			0.0	0.0	0.0		0.0	0.0	0.0	0.0	0.0	0.0	0.0	0.0	0.0	0.0	0.0	0.0	0.0		0.0	0.0	0.0			0.0			0.0		0.0		0.0	0.0		0.0	0.0	0.0	0.0		0.0					0.0				0.0		0.0	0.0	0.0			0.0					0.0						0.0			0.0				0.0				0.0			0.0	0.0	0.0	0.0	0.0						0.0	0.0		0.0	0.0		0.0	0.0	0.0	0.0	0.0	0.0			0.0	0.0	0.0		0.0	0.0	0.0			0.0	0.0		0.0		0.0	0.0	0.0	0.0	0.0			0.0	0.0	0.0	0.0	0.0		0.0			0.0	0.0	0.0	0.0							0.0	0.0	0.0				0.0	0.0	0.0		0.0			0.0	0.0		0.0	0.0	0.0	0.0	0.0				0.0	0.0	0.0	0.0	0.0	0.0	0.0		0.0	0.0			0.0	0.0	0.0	0.0	0.0	0.0	0.0	0.0	0.0	0.0	0.0		0.0		0.0	0.0	0.0			0.0
8	Ehormaechei-c1	36559	trpS[T286I]	N	T286I	MDIMIJ_11915	trpS	36411.0	37415.0	-1.0	tryptophan--tRNA ligase	857.0	286.0	G	G	A	0.0	0.0	0.0	0.0	0.0	0.0	0.0			0.0	0.0	0.0		0.0						0.0	0.0		0.0	0.0	0.0	0.0						0.0	0.0							0.0			0.0				0.0	0.0	0.0								0.0								0.0			0.0	0.0	0.0			0.0		0.0	0.0	0.0		0.0			0.0		0.0	0.0	0.0	0.0	0.0			0.0	0.0	0.0	0.0				0.0		0.0	0.0	0.0	0.0	0.0		0.0	0.0	0.0		0.0	0.0	0.0	0.0						0.0	0.0	0.0	0.0	0.0	0.0		0.0		0.0	0.0	0.0			0.0	0.0	0.0	0.0	0.0	0.0	0.0	0.0	0.0	0.0	0.0	1.0			0.0	0.0				0.0	0.0	0.0	0.0	0.0	0.0			0.0	0.0	0.0	0.0	0.0	0.0	0.0	0.0	0.0	0.0							0.0	0.0			0.0	0.0	0.0		0.0		0.0			0.0		0.0	0.0	0.0	0.0			0.0		0.0		0.0	0.0	0.0				0.0													0.0	0.0	0.0		0.0		0.0	0.0	0.0	0.0	0.0	0.0	0.0			0.0			0.0					0.0		0.0	0.0		0.0	0.0			0.0	0.0		0.0		0.0	0.0		0.0	0.0	0.0	0.0		0.0		0.0	0.0		0.0		0.0		0.0		0.0		0.0	0.0			0.0	0.0	0.0		0.0	0.0	0.0	0.0	0.0	0.0	0.0	0.0	0.0	0.0	0.0	0.0	0.0		0.0	0.0	0.0			0.0			0.0		0.0		0.0	0.0		0.0	0.0	0.0	0.0		0.0					0.0				0.0		0.0	0.0	0.0			0.0					0.0						0.0			0.0				0.0				0.0		0.0	0.0	0.0	0.0	0.0	0.0						0.0	0.0		0.0	0.0		0.0	0.0	0.0	0.0	0.0	0.0			0.0	0.0	0.0		0.0	0.0	0.0			0.0	0.0		0.0		0.0	0.0	0.0	0.0	0.0			0.0	0.0	0.0	0.0	0.0		0.0			0.0	0.0	0.0	0.0							0.0	0.0	0.0				0.0	0.0	0.0		0.0			0.0	0.0		0.0	0.0	0.0	0.0	0.0				0.0	0.0	0.0	0.0	0.0	0.0	0.0		0.0	0.0			0.0	0.0	0.0	0.0	0.0	0.0	0.0	0.0	0.0	0.0	0.0		0.0		0.0	0.0	0.0			0.0
8	Ehormaechei-c1	36576	trpS[A280]	S	.	MDIMIJ_11915	trpS	36411.0	37415.0	-1.0	tryptophan--tRNA ligase	840.0	280.0	G	G	C	0.0	0.0	0.0	0.0	0.0	0.0	0.0			0.0	0.0	0.0		0.0						0.0	0.0		0.0	0.0	0.0	0.0						0.0	0.0							0.0			0.0				0.0	0.0	0.0								0.0								0.0			0.0	0.0	0.0			0.0		0.0	0.0	0.0		0.0			0.0		0.0	0.0	0.0	0.0	0.0			0.0	0.0	0.0	0.0				0.0		0.0	0.0	0.0	1.0	0.0		0.0	0.0	0.0		0.0	0.0	0.0	0.0						0.0	0.0	0.0	0.0	0.0	0.0		0.0		1.0	0.0	0.0			0.0	0.0	0.0	0.0	0.0	1.0	0.0	0.0	0.0	0.0	0.0	0.0			0.0	0.0				0.0	0.0	0.0	0.0	0.0	0.0			0.0	0.0	0.0	0.0	0.0	0.0	0.0	0.0	0.0	1.0							0.0	0.0			0.0	0.0	0.0		0.0		0.0			0.0		0.0	0.0	0.0	0.0			0.0		0.0		0.0	0.0	0.0				0.0													0.0	0.0	0.0		0.0		0.0	0.0	0.0	0.0	0.0	0.0	0.0			0.0			0.0					0.0		0.0	0.0		0.0	0.0			0.0	0.0		0.0		0.0	0.0		0.0	0.0	0.0	0.0		0.0		0.0	0.0		0.0		0.0		0.0		0.0		0.0	0.0			0.0	0.0	0.0		0.0	0.0	0.0	0.0	0.0	0.0	0.0	0.0	0.0	0.0	0.0	0.0	0.0		0.0	0.0	0.0			0.0			0.0		0.0		0.0	0.0		0.0	0.0	0.0	0.0		0.0					0.0				0.0		0.0	0.0	0.0			0.0					0.0						0.0			0.0				0.0				0.0		0.0	0.0	0.0	0.0	0.0	1.0						0.0	0.0		0.0	0.0		0.0	0.0	0.0	0.0	0.0	0.0			0.0	0.0	0.0		0.0	0.0	0.0			0.0	1.0		0.0		0.0	0.0	0.0	0.0	0.0			0.0	0.0	0.0	1.0	1.0		0.0			0.0	0.0	0.0	1.0							1.0	0.0	0.0				0.0	0.0	0.0		0.0			0.0	0.0		0.0	0.0	0.0	0.0	0.0				0.0	0.0	0.0	0.0	0.0	0.0	0.0		0.0	0.0			0.0	0.0	0.0	0.0	0.0	0.0	0.0	0.0	0.0	0.0	0.0		0.0		0.0	0.0	0.0			0.0
8	Ehormaechei-c1	36585	trpS[V277]	S	.	MDIMIJ_11915	trpS	36411.0	37415.0	-1.0	tryptophan--tRNA ligase	831.0	277.0	C	C	T	0.0	0.0	0.0	0.0	0.0	0.0	0.0			0.0	0.0	0.0		0.0						0.0	0.0		0.0	0.0	0.0	0.0						0.0	0.0							0.0			0.0				0.0	0.0	0.0								0.0								0.0			0.0	0.0	0.0			0.0		0.0	0.0	0.0		0.0			0.0		0.0	0.0	0.0	0.0	0.0			0.0	0.0	0.0	0.0				0.0		0.0	0.0	0.0	0.0	0.0		0.0	0.0	0.0		0.0	0.0	0.0	0.0						0.0	0.0	0.0	0.0	0.0	0.0		0.0		0.0	0.0	0.0			0.0	0.0	0.0	0.0	0.0	0.0	0.0	0.0	0.0	0.0	0.0	0.0			0.0	0.0				0.0	0.0	0.0		0.0	0.0			0.0	0.0	0.0	0.0	0.0	0.0	0.0	0.0	0.0	0.0							0.0	0.0			0.0	0.0	0.0		0.0		0.0			0.0		0.0	0.0	0.0	0.0			0.0		0.0		0.0	0.0	0.0				1.0													0.0	0.0	0.0		0.0		0.0	0.0	0.0	0.0	0.0	0.0	0.0			0.0			0.0					0.0		0.0	0.0		1.0	0.0			0.0	0.0		0.0		0.0	0.0		0.0	0.0	0.0	0.0		0.0		0.0	0.0		0.0		0.0		0.0		0.0		0.0	0.0			0.0	0.0	0.0		0.0	0.0	0.0	0.0	0.0	0.0	0.0	0.0	0.0	0.0	0.0	0.0	0.0		0.0	0.0	0.0			0.0			0.0		0.0		0.0	0.0		0.0	0.0	0.0	0.0		0.0					0.0				0.0		0.0	0.0	0.0			0.0					0.0						0.0			0.0				0.0				0.0		0.0	0.0	0.0	0.0	0.0	0.0						0.0	0.0		0.0	0.0		0.0	0.0	0.0	0.0	0.0	0.0			0.0	0.0	0.0		0.0	0.0	0.0			0.0	0.0		0.0		0.0	0.0	0.0	0.0	0.0			0.0	0.0	0.0	0.0	0.0		0.0			0.0	0.0	0.0	0.0							0.0	0.0	0.0				0.0	0.0	0.0		0.0			0.0	0.0		0.0	0.0	0.0	0.0	0.0				0.0	0.0	0.0	0.0	0.0	0.0	0.0		0.0	0.0			0.0	0.0	0.0	0.0	0.0	0.0	0.0	0.0	0.0	0.0	0.0		0.0		0.0	0.0	0.0			0.0
8	Ehormaechei-c1	36591	trpS[G275]	S	.	MDIMIJ_11915	trpS	36411.0	37415.0	-1.0	tryptophan--tRNA ligase	825.0	275.0	G	G	A	0.0	0.0	0.0	0.0	0.0	0.0	0.0			0.0	0.0	0.0		0.0						0.0	0.0		0.0	0.0	0.0	0.0						0.0	0.0							0.0			0.0				0.0	0.0	0.0								0.0								0.0			0.0	0.0	0.0			0.0		0.0	0.0	0.0		0.0			0.0		0.0	0.0	0.0	0.0	0.0			0.0	0.0	0.0	0.0				0.0		0.0	0.0	0.0	0.0	0.0		0.0	0.0	0.0		1.0	1.0	0.0	0.0						0.0	0.0	0.0	0.0	0.0	0.0		0.0		0.0	0.0	0.0			0.0	0.0	1.0	1.0	0.0	0.0	0.0	0.0	0.0	0.0	0.0	0.0			0.0	0.0				0.0	0.0	0.0		0.0	0.0			0.0	0.0	0.0	0.0	0.0	0.0	0.0	0.0	0.0	0.0							0.0	1.0			0.0	1.0	0.0		0.0		0.0			0.0		0.0	0.0	0.0	0.0			0.0		0.0		1.0	0.0	0.0				1.0													0.0	0.0	0.0		0.0		0.0	0.0	0.0	0.0	0.0	0.0	0.0			1.0			0.0					1.0		1.0	0.0		1.0	1.0			0.0	0.0		0.0		0.0	0.0		0.0	0.0	0.0	0.0		0.0		0.0	0.0		0.0		0.0		0.0		0.0		0.0	0.0			0.0	1.0	0.0		0.0	0.0	0.0	0.0	0.0	0.0	0.0	0.0	0.0	0.0	0.0	0.0	0.0		0.0	0.0	1.0			0.0			0.0		0.0		0.0	0.0		0.0	0.0	1.0	0.0		0.0					0.0				0.0		0.0	0.0	0.0			0.0					0.0						0.0			0.0				1.0				0.0		0.0	0.0	0.0	0.0	0.0	0.0						0.0	0.0		0.0	0.0		0.0	0.0	0.0	0.0	0.0	0.0			0.0	0.0	1.0		0.0	0.0	0.0			0.0	0.0		0.0		0.0	0.0	0.0	0.0	0.0			1.0	0.0	0.0	0.0	0.0		0.0			0.0	0.0	0.0	0.0							0.0	0.0	0.0				0.0	0.0	0.0		0.0			0.0	0.0		0.0	1.0	0.0	0.0	0.0				0.0	0.0	0.0	0.0	0.0	0.0	0.0		0.0	0.0			0.0	0.0	0.0	0.0	0.0	0.0	0.0	0.0	0.0	0.0	0.0		0.0		0.0	0.0	1.0			0.0
8	Ehormaechei-c1	36626	trpS[H264Y]	N	H264Y	MDIMIJ_11915	trpS	36411.0	37415.0	-1.0	tryptophan--tRNA ligase	790.0	264.0	G	G	A	0.0	0.0	0.0	0.0	0.0	0.0	0.0			0.0	0.0	0.0		0.0						0.0	0.0		0.0	0.0	0.0	0.0						0.0	0.0							0.0			0.0				0.0	0.0	0.0								0.0								0.0			0.0	0.0	0.0			0.0		0.0	0.0	0.0		0.0			0.0		0.0	0.0	0.0	0.0	0.0			0.0	0.0	0.0	0.0				0.0		0.0	0.0	0.0	0.0	0.0		0.0	0.0	0.0				0.0	0.0						0.0	0.0	0.0	0.0	0.0	0.0		0.0		0.0	0.0	0.0			0.0	0.0			0.0	0.0	0.0	0.0	1.0	0.0	0.0	0.0			0.0	0.0				0.0	0.0	0.0	0.0	0.0	0.0			0.0		0.0	0.0	0.0	0.0	0.0	0.0	0.0	0.0							0.0						0.0		0.0		0.0			0.0		0.0	0.0	0.0	0.0			0.0		0.0			0.0	0.0																	0.0	0.0	0.0		0.0		0.0	0.0	0.0	0.0	0.0	0.0	0.0						0.0								0.0						0.0			0.0		0.0	0.0		0.0	0.0	0.0	0.0		0.0		0.0	0.0		0.0		0.0		0.0		0.0		0.0	0.0			0.0		0.0		0.0	0.0	0.0	0.0	0.0	0.0	0.0	0.0	0.0	0.0	0.0	0.0	0.0		0.0	0.0				0.0			0.0		0.0		0.0	0.0		0.0	0.0		0.0		0.0					0.0				0.0		0.0	0.0	0.0			0.0					0.0						0.0			0.0								0.0		0.0	0.0		0.0		0.0						0.0	0.0		0.0			0.0	0.0	0.0	0.0	0.0	0.0			0.0	0.0			0.0	0.0	0.0			0.0	0.0		0.0		0.0	0.0	0.0	0.0	0.0				0.0	0.0	0.0	0.0		0.0			0.0	0.0	0.0	0.0							0.0	0.0	0.0				0.0	0.0	0.0					0.0	0.0		0.0		0.0	0.0	0.0				0.0	0.0	0.0	0.0	0.0	0.0	0.0		0.0	0.0			0.0	0.0	0.0	0.0	0.0	0.0	0.0	0.0	0.0	0.0	0.0		0.0			0.0				0.0
8	Ehormaechei-c1	36627	trpS[K263]	S	.	MDIMIJ_11915	trpS	36411.0	37415.0	-1.0	tryptophan--tRNA ligase	789.0	263.0	C	T	C	0.0	1.0	1.0	0.0	0.0	0.0	1.0			1.0	1.0	0.0		0.0						0.0	0.0		1.0	1.0	1.0	1.0						0.0	0.0										1.0				0.0	1.0	0.0								0.0								0.0			0.0	0.0	0.0			0.0		0.0	0.0	0.0		0.0			0.0		0.0	0.0	0.0	0.0	0.0			0.0	0.0	0.0	1.0				0.0		0.0	0.0		0.0	0.0		0.0	0.0	0.0				0.0	1.0						0.0	0.0	0.0	0.0	0.0	0.0		0.0		0.0	1.0				0.0	0.0			0.0	0.0	0.0	1.0	0.0	0.0	1.0	0.0			0.0	0.0				0.0	0.0		0.0		0.0					0.0	0.0	0.0		0.0	0.0	0.0	0.0							0.0						0.0		0.0		0.0			0.0			0.0	1.0	0.0			1.0					0.0	0.0																	0.0		0.0				0.0	0.0	0.0		0.0	0.0	0.0						0.0								0.0						0.0					0.0			0.0	1.0		0.0		0.0		0.0					1.0		0.0		1.0		1.0	1.0			0.0		0.0		0.0	0.0	0.0	0.0	0.0	0.0	0.0	0.0	0.0	0.0	0.0	0.0	0.0		0.0	0.0				1.0			0.0		0.0		0.0	1.0												1.0						0.0	0.0	0.0			1.0											0.0			0.0										0.0	0.0		0.0		0.0									1.0			0.0	0.0	0.0	0.0	0.0	0.0			0.0	0.0			0.0	0.0	0.0				0.0		0.0		0.0	1.0	0.0	0.0	0.0					0.0	0.0	0.0		0.0			0.0	0.0	0.0	0.0							0.0	1.0					0.0		1.0					0.0	0.0				0.0	1.0	1.0				0.0	0.0	0.0	0.0	0.0	0.0	0.0		0.0	0.0				0.0	0.0	0.0	1.0	0.0	0.0		0.0	0.0	1.0		0.0			1.0				0.0
8	Ehormaechei-c1	36642	trpS[I258]	S	.	MDIMIJ_11915	trpS	36411.0	37415.0	-1.0	tryptophan--tRNA ligase	774.0	258.0	A	G	A	0.0	1.0	1.0	0.0	0.0	0.0	1.0			1.0	1.0	0.0		0.0						0.0	0.0		1.0	1.0	1.0	1.0						0.0	0.0										1.0				0.0	1.0	0.0								0.0								0.0			0.0	0.0	0.0			0.0		0.0	0.0	0.0		0.0			0.0		0.0	0.0	0.0	0.0	0.0			0.0	0.0	0.0	1.0				0.0		0.0	0.0	0.0	0.0	0.0		0.0	0.0	0.0				0.0	1.0						0.0	0.0	0.0	0.0	0.0	0.0		0.0		0.0	1.0				0.0	0.0			0.0	0.0	0.0	1.0	0.0	0.0	1.0	0.0			0.0	0.0				0.0	0.0		0.0		0.0					0.0	0.0	0.0		0.0	0.0	0.0	0.0							0.0						0.0		0.0		0.0			0.0			0.0	1.0	0.0			1.0					0.0	0.0																	0.0		0.0				0.0	0.0	0.0		0.0	0.0	0.0						0.0								0.0						0.0					0.0			0.0	1.0		0.0		0.0		0.0					1.0		0.0		1.0		1.0	1.0			0.0		0.0		0.0	0.0	0.0	0.0	0.0	0.0	0.0	0.0	0.0	0.0	0.0	0.0	0.0		0.0	0.0				1.0			0.0		0.0		0.0	1.0												1.0						0.0	0.0	0.0			1.0											0.0			0.0										0.0	0.0		0.0		0.0									1.0			0.0	0.0	0.0	0.0	0.0	0.0			0.0	0.0			0.0	0.0	0.0				0.0		0.0		0.0	1.0	0.0	0.0	0.0					0.0	0.0	0.0		0.0			0.0	0.0	0.0	0.0							0.0	1.0					0.0		1.0					0.0	0.0				0.0	1.0	1.0				0.0	0.0	0.0	0.0	0.0	0.0	0.0		0.0	0.0				0.0	0.0	0.0	1.0	0.0	0.0		0.0	0.0	1.0		0.0			1.0				0.0
8	Ehormaechei-c1	36647	trpS[S257G]	N	S257G	MDIMIJ_11915	trpS	36411.0	37415.0	-1.0	tryptophan--tRNA ligase	769.0	257.0	T	T	C	0.0	0.0	0.0	0.0	0.0	0.0	0.0			0.0	0.0	0.0		0.0						0.0	0.0		0.0	0.0	0.0	0.0						0.0	0.0										0.0				0.0	0.0	0.0								0.0								0.0			0.0	0.0	0.0			0.0		0.0	0.0	0.0		0.0			0.0		0.0	0.0	0.0	0.0	0.0			0.0	0.0	0.0	0.0				0.0		0.0	0.0	0.0	0.0	0.0		0.0	0.0	0.0				0.0	0.0						0.0	0.0	0.0	0.0	0.0	0.0		0.0		0.0	0.0				0.0	0.0			0.0	0.0	0.0	0.0	1.0	0.0	0.0	0.0			0.0	0.0				0.0	0.0		0.0		0.0					0.0	0.0	0.0		0.0	0.0	0.0	0.0							0.0						0.0		0.0		0.0			0.0			0.0	0.0	0.0			0.0					0.0	0.0																	0.0		0.0				0.0	0.0	0.0		0.0	0.0	0.0						0.0								0.0						0.0					0.0			0.0	0.0		0.0		0.0		0.0					0.0		0.0		0.0		0.0	0.0			0.0		0.0		0.0	0.0	0.0	0.0	0.0	0.0	0.0	0.0	0.0	0.0	0.0	0.0	0.0		0.0	0.0				0.0			0.0		0.0		0.0	0.0												0.0						0.0	0.0	0.0			0.0											0.0			0.0										0.0	0.0		0.0		0.0									0.0			0.0	0.0	0.0	0.0	0.0	0.0			0.0	0.0			0.0	0.0	0.0				0.0		0.0		0.0	0.0	0.0	0.0	0.0					0.0	0.0	0.0		0.0			0.0	0.0	0.0	0.0							0.0	0.0					0.0		0.0					0.0	0.0				0.0	0.0	0.0				0.0	0.0	0.0	0.0	0.0	0.0	0.0		0.0	0.0				0.0	0.0	0.0	0.0	0.0	0.0		0.0	0.0	0.0		0.0			0.0				0.0
8	Ehormaechei-c1	36661	trpS[G252V]	N	G252V	MDIMIJ_11915	trpS	36411.0	37415.0	-1.0	tryptophan--tRNA ligase	755.0	252.0	C	C	A	0.0	0.0	0.0	0.0	0.0	0.0	0.0			0.0	0.0	0.0		0.0						0.0	1.0		0.0	0.0	0.0	0.0						0.0	0.0										0.0				0.0	0.0	0.0								0.0								0.0			0.0	0.0	0.0			0.0		0.0	0.0	0.0		0.0			0.0		0.0	0.0	0.0	0.0	0.0			0.0	0.0	0.0	0.0				0.0		0.0	0.0	0.0	0.0	0.0		0.0	0.0	0.0				0.0	0.0						0.0	0.0	0.0	0.0	0.0	0.0		0.0		0.0	0.0				0.0	0.0			0.0	0.0	0.0	0.0	0.0	0.0	0.0	0.0			0.0	0.0				0.0	0.0		0.0		0.0					0.0	0.0	0.0		0.0	0.0	0.0	0.0							0.0						0.0		0.0		0.0			0.0			0.0	0.0	0.0			0.0					0.0	0.0																	0.0		0.0				0.0	0.0	0.0		0.0	0.0	0.0						0.0								0.0						0.0					0.0			0.0	0.0		0.0		0.0		0.0					0.0		0.0		0.0		0.0	0.0			0.0		0.0		0.0	0.0	0.0	0.0	0.0	0.0	0.0	0.0	0.0	0.0	0.0	0.0	0.0		0.0	0.0				0.0			0.0		0.0		0.0	0.0												0.0						0.0	0.0	0.0			0.0											0.0			0.0										0.0	0.0		0.0		0.0									0.0			0.0	0.0	0.0	0.0	0.0	0.0			0.0	0.0			0.0	0.0	0.0				0.0		0.0		0.0	0.0	0.0	0.0	0.0					0.0	0.0	0.0		0.0			0.0	0.0	0.0	0.0							0.0	0.0					0.0		0.0					0.0	0.0				0.0	0.0	0.0				0.0	0.0	0.0	0.0	0.0	0.0	0.0		0.0	0.0				0.0	0.0	0.0	0.0	0.0	0.0		0.0	0.0	0.0		0.0			0.0				0.0
8	Ehormaechei-c1	36684	trpS[S244]	S	.	MDIMIJ_11915	trpS	36411.0	37415.0	-1.0	tryptophan--tRNA ligase	732.0	244.0	T	G	A	1.0	0.0	0.0	1.0	1.0	1.0	0.0			0.0	0.0	1.0		1.0							1.0		1.0	1.0	1.0	0.0																	1.0					0.0	1.0																			1.0									1.0								1.0									1.0										1.0								1.0	0.0										1.0	1.0		1.0		0.0	0.0				0.0				1.0	0.0	1.0	0.0	1.0	1.0	0.0	1.0				1.0				1.0	1.0		1.0		1.0					1.0	1.0			1.0		1.0	0.0																				1.0			1.0	0.0	1.0			0.0						1.0																	1.0							1.0	1.0		1.0	1.0	1.0																				1.0								1.0	0.0				1.0		1.0					0.0		1.0		0.0		0.0	0.0					1.0																					0.0								0.0												0.0						1.0	1.0				0.0											1.0														1.0				0.0									0.0			1.0	1.0	1.0	1.0	1.0	1.0			1.0	1.0									0.0		1.0		1.0	0.0		1.0	1.0					1.0	0.0	0.0		1.0			1.0	1.0	1.0	0.0							0.0	0.0							1.0											1.0	1.0																			1.0	1.0		1.0		1.0	1.0	0.0					1.0				1.0
8	Ehormaechei-c1	36684	trpS[S244]	S	.	MDIMIJ_11915	trpS	36411.0	37415.0	-1.0	tryptophan--tRNA ligase	732.0	244.0	T	G	T	0.0	1.0	1.0	0.0	0.0	0.0	1.0			1.0	1.0	0.0		0.0							0.0		0.0	0.0	0.0	1.0																	0.0					1.0	0.0																			0.0									0.0								0.0									0.0										0.0								0.0	1.0										0.0	0.0		0.0		0.0	1.0				0.0				0.0	0.0	0.0	1.0	0.0	0.0	1.0	0.0				0.0				0.0	0.0		0.0		0.0					0.0	0.0			0.0		0.0	0.0																				0.0			0.0	1.0	0.0			1.0						0.0																	0.0							0.0	0.0		0.0	0.0	0.0																				0.0								0.0	1.0				0.0		0.0					1.0		0.0		1.0		1.0	1.0					0.0																					1.0								1.0												1.0						0.0	0.0				1.0											0.0														0.0				0.0									1.0			0.0	0.0	0.0	0.0	0.0	0.0			0.0	0.0									0.0		0.0		0.0	1.0		0.0	0.0					0.0	0.0	0.0		0.0			0.0	0.0	0.0	0.0							0.0	1.0							0.0											0.0	0.0																			0.0	0.0		0.0		0.0	0.0	1.0					0.0				0.0
8	Ehormaechei-c1	36690	trpS[G242]	S	.	MDIMIJ_11915	trpS	36411.0	37415.0	-1.0	tryptophan--tRNA ligase	726.0	242.0	G	G	A	0.0	0.0	0.0	0.0	0.0	0.0	0.0			0.0	0.0	0.0		0.0							0.0		0.0	0.0	0.0	0.0																	0.0					0.0	0.0																			1.0									0.0					0.0			0.0									0.0									0.0	0.0								0.0	0.0										0.0	0.0		0.0		0.0	0.0				0.0				0.0	0.0	0.0	0.0	0.0	0.0	0.0	0.0				0.0				0.0	0.0		0.0		0.0					0.0	0.0			1.0		0.0	0.0																				0.0			0.0	0.0	0.0			0.0						0.0																	0.0							0.0	0.0		0.0	0.0	0.0																				0.0								0.0	0.0				0.0		0.0					0.0		0.0		0.0		0.0	0.0					0.0																					0.0								0.0												0.0						0.0	0.0				0.0											0.0														0.0				0.0									0.0			1.0	0.0	0.0	0.0	0.0	0.0			0.0	0.0									0.0		0.0		0.0	0.0		1.0	0.0					0.0	0.0	0.0		0.0			0.0	0.0	0.0	0.0							0.0	0.0							0.0											0.0	0.0																			0.0	0.0		0.0		0.0	0.0	0.0					0.0				0.0
8	Ehormaechei-c1	36708	trpS[D236]	S	.	MDIMIJ_11915	trpS	36411.0	37415.0	-1.0	tryptophan--tRNA ligase	708.0	236.0	G	G	A	0.0	0.0	0.0	0.0	0.0	0.0	0.0			0.0	0.0	1.0		0.0							0.0		0.0	0.0	0.0	0.0																	0.0					0.0	0.0																			0.0									0.0					0.0			0.0									0.0									0.0	0.0								0.0	0.0										0.0	0.0		0.0		0.0	0.0				0.0				0.0	0.0	0.0	0.0	0.0	0.0	0.0	0.0				0.0				0.0	0.0		0.0		0.0					0.0	0.0			0.0		0.0	0.0																				0.0			0.0	0.0	0.0			0.0						0.0																	0.0							0.0	1.0		1.0	0.0	1.0																				0.0								0.0	0.0				0.0		0.0					0.0		0.0		0.0		0.0	0.0					0.0																					0.0								0.0												0.0						0.0	0.0				0.0											0.0														0.0				0.0									0.0			0.0	0.0	0.0	0.0	0.0	0.0			1.0	0.0									0.0		0.0		0.0	0.0		0.0	0.0					0.0	0.0	0.0		0.0			0.0	0.0	0.0	0.0							0.0	0.0							0.0											0.0	0.0																			0.0	0.0		0.0		0.0	0.0	0.0					0.0				0.0
8	Ehormaechei-c1	36717	trpS[V233]	S	.	MDIMIJ_11915	trpS	36411.0	37415.0	-1.0	tryptophan--tRNA ligase	699.0	233.0	C	C	T	0.0	0.0	0.0	0.0	0.0	0.0	0.0			0.0	0.0	0.0		0.0							0.0		0.0	0.0	0.0	0.0																	0.0					0.0	0.0																			0.0									0.0					0.0			0.0									0.0									0.0	0.0								0.0	0.0										0.0	0.0		0.0		0.0	0.0				0.0				0.0	0.0	1.0	0.0	0.0	0.0	0.0	0.0				0.0				0.0	0.0		0.0		0.0					0.0	0.0			0.0		0.0	0.0																				0.0			0.0	0.0	0.0			0.0						0.0																	0.0							0.0	0.0		0.0	0.0	0.0																				0.0								0.0	0.0				0.0									0.0		0.0		0.0	0.0					0.0																					0.0								0.0												0.0						0.0	0.0				0.0											0.0														0.0				0.0									0.0			0.0	0.0	0.0	0.0	0.0	0.0			0.0	0.0									0.0		0.0		0.0	0.0		0.0	0.0					0.0	0.0	0.0		0.0			0.0	0.0	0.0	0.0							0.0	0.0							0.0											0.0	0.0																			0.0	0.0		0.0		0.0	0.0	0.0					0.0				0.0
8	Ehormaechei-c1	36771	trpS[S215]	S	.	MDIMIJ_11915	trpS	36411.0	37415.0	-1.0	tryptophan--tRNA ligase	645.0	215.0	C	C	T	1.0	0.0	0.0	0.0	0.0	0.0	0.0			0.0	0.0	0.0		0.0							1.0		1.0	1.0	1.0	0.0																	1.0					0.0	1.0																			0.0									0.0								0.0									1.0									0.0	0.0								0.0	0.0										0.0	0.0		0.0		0.0	0.0				0.0				1.0	0.0	1.0	0.0	0.0	1.0	0.0	0.0				0.0				0.0	1.0		1.0		1.0					0.0	1.0			0.0		1.0	0.0																				0.0			0.0	0.0	0.0			0.0						0.0																	1.0							0.0	0.0		0.0	0.0	0.0																				1.0								1.0	0.0				1.0		1.0					0.0		0.0		0.0		0.0	0.0					0.0																					0.0								0.0												0.0						0.0	1.0				0.0											0.0														1.0				0.0									0.0			0.0	0.0	0.0	0.0	0.0	1.0			0.0	0.0									0.0		0.0		0.0	0.0		0.0	0.0					0.0	0.0	0.0		1.0			1.0	1.0	0.0	0.0							0.0	0.0							1.0											1.0	1.0																			0.0	1.0		0.0		0.0	0.0	0.0					1.0				0.0
8	Ehormaechei-c1	36852	trpS[S188]	S	.	MDIMIJ_11915	trpS	36411.0	37415.0	-1.0	tryptophan--tRNA ligase	564.0	188.0	G	C	G	0.0	1.0	1.0	0.0	0.0	0.0	1.0			1.0	1.0	0.0		0.0							0.0		0.0	0.0	0.0	1.0																	0.0					1.0	0.0																			0.0									0.0					0.0			0.0									0.0									1.0	0.0								0.0	1.0										0.0	0.0		0.0		1.0	0.0				1.0				0.0	1.0	0.0	1.0	0.0	0.0	1.0	0.0				0.0				0.0	0.0		0.0		0.0					0.0	0.0			0.0		0.0	1.0																				0.0			0.0	1.0	0.0			1.0						0.0																	0.0							0.0	0.0		0.0	0.0	0.0																				0.0								0.0	1.0				0.0		0.0					1.0		0.0		1.0		1.0	1.0					0.0																					1.0								1.0												1.0						0.0	0.0				1.0											0.0														0.0				1.0									1.0			0.0	0.0	0.0	0.0	0.0	0.0			0.0	0.0									1.0		0.0		0.0	1.0		0.0	0.0					0.0	1.0	1.0		0.0			0.0	0.0	0.0	1.0							1.0	1.0							0.0											0.0	0.0																			0.0	0.0		0.0		0.0	0.0	1.0					0.0				0.0
8	Ehormaechei-c1	36867	trpS[G183]	S	.	MDIMIJ_11915	trpS	36411.0	37415.0	-1.0	tryptophan--tRNA ligase	549.0	183.0	G	G	A	0.0	0.0	0.0	1.0	1.0	1.0	0.0			0.0	0.0	1.0		1.0							0.0		0.0	0.0	0.0	0.0														0.0			0.0					0.0	0.0																			1.0									0.0					0.0			1.0									0.0									0.0	1.0								1.0	0.0										1.0	1.0		1.0		0.0	1.0				0.0				0.0	0.0	1.0	0.0	1.0	0.0	0.0	1.0				1.0				0.0	0.0	0.0	0.0	0.0	0.0			0.0		1.0	0.0		0.0	1.0		0.0	0.0																				1.0		0.0	1.0	0.0	1.0			0.0		0.0				1.0																	0.0	0.0			0.0			1.0	1.0	0.0	1.0	1.0	1.0																				0.0	0.0		0.0			0.0		0.0	0.0	0.0			0.0		0.0	0.0		0.0		0.0		1.0		0.0		0.0	0.0					1.0																					0.0								0.0		0.0	0.0		1.0		0.0					0.0				0.0		1.0	0.0				0.0					0.0						1.0											0.0			0.0				0.0						0.0	0.0		0.0			1.0	1.0	1.0	1.0	1.0	0.0			1.0	1.0								0.0	0.0		1.0		1.0	0.0		1.0	1.0				0.0	1.0	0.0	0.0		0.0			0.0	0.0	1.0	0.0							0.0	0.0	0.0					0.0	0.0								0.0			0.0	0.0																0.0			1.0	0.0		1.0	0.0	1.0	1.0	0.0					0.0				1.0
8	Ehormaechei-c1	36909	trpS[G169]	S	.	MDIMIJ_11915	trpS	36411.0	37415.0	-1.0	tryptophan--tRNA ligase	507.0	169.0	A	A	G	0.0	0.0	0.0	0.0	0.0	0.0	0.0			0.0	0.0	0.0		0.0							0.0		0.0	0.0	0.0	0.0														0.0			0.0					0.0	0.0																			0.0									0.0								0.0									0.0									0.0	0.0								0.0	0.0										0.0	0.0		0.0		0.0	0.0				1.0				0.0	0.0	0.0	0.0	0.0	0.0	0.0	0.0				0.0				0.0	0.0	0.0	0.0	0.0	0.0			0.0		0.0	0.0		0.0	0.0		0.0	0.0																				0.0		0.0	0.0	0.0	0.0			0.0		0.0				0.0																	0.0	0.0			0.0			0.0	0.0	0.0	0.0	0.0	0.0																				0.0	0.0		0.0			0.0		0.0	0.0	0.0			0.0		0.0	0.0		0.0		0.0		0.0		0.0		0.0	0.0					0.0																					0.0								0.0		0.0	0.0		0.0		0.0					0.0				0.0		0.0	0.0				0.0					0.0						0.0											0.0			0.0				0.0						0.0	0.0		0.0			0.0	0.0	0.0	0.0	0.0	0.0			0.0	0.0								0.0	0.0		0.0		0.0	0.0		0.0	0.0				0.0	0.0	0.0	0.0		0.0			0.0	0.0	0.0	0.0							0.0	0.0	0.0					0.0	0.0								0.0			0.0	0.0																0.0			0.0	0.0		0.0	0.0	0.0	0.0	0.0					0.0				0.0
8	Ehormaechei-c1	36936	trpS[I160]	S	.	MDIMIJ_11915	trpS	36411.0	37415.0	-1.0	tryptophan--tRNA ligase	480.0	160.0	A	A	G	0.0	0.0	0.0	0.0	0.0	0.0	0.0			0.0	0.0	0.0		0.0							0.0		0.0	0.0	0.0	0.0														0.0			0.0					0.0	0.0																			0.0									0.0								0.0									0.0									0.0	0.0								0.0	0.0										0.0	0.0		0.0		0.0	0.0				1.0				0.0	0.0	0.0	0.0	0.0	0.0	0.0	0.0				0.0				0.0	0.0	0.0	0.0	0.0	0.0			0.0		0.0	0.0		0.0	0.0		0.0	0.0																				0.0		0.0	0.0	0.0	0.0			0.0		0.0				0.0																	0.0	0.0			0.0			0.0	0.0	0.0	0.0	0.0	0.0																				0.0	0.0		0.0			0.0		0.0	0.0	0.0			0.0		0.0	0.0		0.0		0.0		0.0		0.0		0.0	0.0					0.0																					0.0								0.0		0.0	0.0		0.0		0.0					0.0				0.0		0.0	0.0				0.0					0.0						0.0											0.0			0.0				0.0						0.0	0.0		0.0			0.0	0.0	0.0	0.0	0.0	0.0			0.0	0.0								0.0	0.0		0.0		0.0	0.0		0.0	0.0				0.0	0.0	0.0	0.0		0.0			0.0	0.0	0.0	0.0							0.0	0.0	0.0					0.0	0.0								0.0			0.0	0.0																0.0			0.0	0.0		0.0	0.0	0.0	0.0	0.0					0.0				0.0
8	Ehormaechei-c1	36942	trpS[R158]	S	.	MDIMIJ_11915	trpS	36411.0	37415.0	-1.0	tryptophan--tRNA ligase	474.0	158.0	G	G	T	0.0	0.0	0.0	0.0	0.0	0.0	0.0			0.0	0.0	0.0		0.0							0.0		0.0	0.0	0.0	0.0														0.0			0.0					0.0	0.0																			0.0									0.0					0.0			0.0									0.0									0.0	0.0								0.0	0.0										0.0	0.0		0.0		0.0	0.0				1.0				0.0	0.0	0.0	0.0	0.0	0.0	0.0	0.0				0.0				0.0	0.0	0.0	0.0	0.0	0.0			0.0		0.0	0.0		0.0	0.0		0.0	0.0																				0.0		0.0	0.0	0.0	0.0			0.0		0.0				0.0																	0.0	0.0			0.0			0.0	0.0	0.0	0.0	0.0	0.0																				0.0	0.0		0.0			0.0		0.0	0.0	0.0			0.0		0.0	0.0		0.0		0.0		0.0		0.0		0.0	0.0					0.0																					0.0								0.0		0.0	0.0		0.0		0.0					0.0				0.0		0.0	0.0				0.0					0.0						0.0											0.0			0.0				0.0						0.0	0.0		0.0			0.0	0.0	0.0	0.0	0.0	0.0			0.0	0.0								0.0	0.0		0.0		0.0	0.0		0.0	0.0				0.0	0.0	0.0	0.0		0.0			0.0	0.0	0.0	0.0							0.0	0.0	0.0					0.0	0.0								0.0			0.0	0.0																0.0			0.0	0.0		0.0	0.0	0.0	0.0	0.0					0.0				0.0
8	Ehormaechei-c1	36950	trpS[L156]	S	.	MDIMIJ_11915	trpS	36411.0	37415.0	-1.0	tryptophan--tRNA ligase	466.0	156.0	G	G	A	0.0	0.0	0.0	0.0	0.0	0.0	0.0			0.0	0.0	0.0		0.0							0.0		0.0	0.0	0.0	0.0														0.0			0.0					0.0	0.0																			0.0									0.0					0.0			0.0									0.0									0.0	0.0								0.0	0.0										0.0	0.0		0.0		0.0	0.0				1.0				0.0	0.0	0.0	0.0	0.0	0.0	0.0	0.0				0.0				0.0	0.0	0.0		0.0	0.0			0.0		0.0	0.0		0.0	0.0		0.0	0.0																				0.0		0.0	0.0	0.0	0.0			0.0		0.0				0.0																	0.0	0.0			0.0			0.0	0.0	0.0	0.0	0.0	0.0																				0.0	0.0		0.0			0.0		0.0	0.0	0.0			0.0		0.0	0.0		0.0		0.0		0.0		0.0		0.0	0.0					0.0																					0.0								0.0		0.0	0.0		0.0		0.0					0.0				0.0		0.0	0.0				0.0					0.0						0.0											0.0			0.0				0.0						0.0	0.0		0.0			0.0	0.0	0.0	0.0	0.0	0.0			0.0	0.0								0.0	0.0		0.0		0.0	0.0		0.0	0.0				0.0	0.0	0.0	0.0		0.0			0.0	0.0	0.0	0.0							0.0	0.0	0.0					0.0	0.0								0.0			0.0	0.0																0.0			0.0	0.0		0.0	0.0	0.0	0.0	0.0					0.0				0.0
8	Ehormaechei-c1	37035	trpS[D127]	S	.	MDIMIJ_11915	trpS	36411.0	37415.0	-1.0	tryptophan--tRNA ligase	381.0	127.0	G	G	A	1.0	0.0	0.0	0.0	0.0	0.0	0.0			0.0	0.0	0.0		1.0							0.0		0.0	0.0	0.0	0.0														0.0			0.0					0.0	1.0																			0.0									0.0								0.0									0.0									1.0	0.0								0.0	0.0										0.0	0.0		0.0		1.0	0.0				0.0				0.0	1.0	0.0	0.0	0.0	0.0	0.0	0.0				1.0				0.0	0.0	0.0	0.0	0.0	0.0			0.0		0.0	0.0		0.0	0.0		0.0	1.0																				1.0		0.0	0.0	0.0	0.0			0.0		0.0				0.0																	0.0	0.0			0.0			0.0	0.0	0.0	0.0	0.0	0.0																				1.0	0.0		0.0			0.0		0.0	0.0	0.0			0.0		0.0	0.0		0.0		0.0		0.0		0.0		0.0	0.0					1.0																					0.0								0.0		0.0	0.0		0.0		0.0					0.0				0.0		0.0	0.0				0.0					0.0						0.0											0.0			0.0				1.0						0.0	0.0		0.0			0.0	0.0	0.0	0.0	0.0	0.0			0.0	0.0								0.0	1.0		0.0		1.0	0.0		0.0	1.0				0.0	0.0	1.0	1.0		0.0			0.0	0.0	0.0	1.0							1.0	0.0	0.0					0.0	0.0								0.0			0.0	0.0																0.0			0.0	0.0		0.0	0.0	1.0	1.0	0.0					0.0				0.0
8	Ehormaechei-c1	37053	trpS[I121]	S	.	MDIMIJ_11915	trpS	36411.0	37415.0	-1.0	tryptophan--tRNA ligase	363.0	121.0	G	G	A	0.0	0.0	0.0	0.0	0.0	0.0	0.0			0.0	0.0	0.0		0.0							0.0		0.0	0.0	0.0	0.0														0.0			0.0					0.0	0.0																			0.0									0.0					0.0			0.0									0.0									0.0	0.0								0.0	0.0										0.0	0.0		0.0		0.0	0.0				1.0				0.0	0.0	0.0	0.0	0.0	0.0	0.0	0.0				0.0				0.0	0.0	0.0	0.0	0.0	0.0			0.0		0.0	0.0		0.0	0.0		0.0	0.0																				0.0		0.0	0.0	0.0	0.0			0.0		0.0				0.0																	0.0	0.0			0.0			0.0	0.0	0.0	0.0	0.0	0.0																				0.0	0.0		0.0			0.0		0.0	0.0	0.0			0.0		0.0	0.0		0.0		0.0		0.0		0.0		0.0	0.0					0.0																					0.0								0.0		0.0	0.0		0.0		0.0					0.0				0.0		0.0	0.0				0.0					0.0						0.0											0.0			0.0				0.0						0.0	0.0		0.0			0.0	0.0	0.0	0.0	0.0	0.0			0.0	0.0								0.0	0.0		0.0		0.0	0.0		0.0	0.0				0.0	0.0	0.0	0.0		0.0			0.0	0.0	0.0	0.0							0.0	0.0	0.0					0.0	0.0								0.0			0.0	0.0																0.0			0.0	0.0		0.0	0.0	0.0	0.0	0.0					0.0				0.0
8	Ehormaechei-c1	37056	trpS[N120]	S	.	MDIMIJ_11915	trpS	36411.0	37415.0	-1.0	tryptophan--tRNA ligase	360.0	120.0	G	G	A	0.0	0.0	0.0	0.0	0.0	0.0	0.0			0.0	0.0	0.0		0.0							0.0		0.0	0.0	0.0	0.0														0.0			0.0					0.0	0.0																			0.0									0.0					0.0			0.0									0.0									1.0	0.0								0.0	0.0										0.0	0.0		0.0		1.0	0.0				0.0				0.0	1.0	0.0	0.0	0.0	0.0	0.0	0.0				0.0				0.0	0.0	0.0	0.0	0.0	0.0			0.0		0.0	0.0		0.0	0.0		0.0	1.0																				0.0		0.0	0.0	0.0	0.0			0.0		0.0				0.0																	0.0	0.0			0.0			0.0	0.0	0.0	0.0	0.0	0.0																				0.0	0.0		0.0			0.0		0.0	0.0	0.0			0.0		0.0	0.0		0.0		0.0		0.0		0.0		0.0	0.0					0.0																					0.0								0.0		0.0	0.0		0.0		0.0					0.0				0.0		0.0	0.0				0.0					0.0						0.0											0.0			0.0				1.0						0.0	0.0		0.0			0.0	0.0	0.0	0.0	0.0	0.0			0.0	0.0								0.0	1.0		0.0		0.0	0.0		0.0	0.0				0.0	0.0	1.0	1.0		0.0			0.0	0.0	0.0	1.0							1.0	0.0	0.0					0.0	0.0								0.0			0.0	0.0																0.0			0.0	0.0		0.0	0.0	0.0	0.0	0.0					0.0				0.0
8	Ehormaechei-c1	37059	trpS[E119]	S	.	MDIMIJ_11915	trpS	36411.0	37415.0	-1.0	tryptophan--tRNA ligase	357.0	119.0	T	C	T	1.0	1.0	1.0	1.0	1.0	1.0	1.0			1.0	1.0	1.0		1.0							1.0		1.0	1.0	1.0	1.0														1.0			1.0					1.0	1.0																			1.0									1.0					1.0			1.0									1.0									0.0	1.0								1.0	1.0										1.0	1.0		1.0		0.0	1.0				1.0				1.0	0.0	1.0	1.0	1.0	1.0	1.0	1.0				1.0				1.0	1.0	1.0	1.0	1.0	1.0			1.0		1.0	1.0		1.0	1.0		1.0	0.0																				1.0		1.0	1.0	1.0	1.0			1.0		1.0				1.0																	1.0	1.0			1.0			1.0	1.0	1.0	1.0	1.0	1.0																				1.0	1.0		1.0			1.0		1.0	1.0	1.0			1.0		1.0	1.0		1.0		1.0		1.0		1.0		1.0	1.0					1.0																					1.0								1.0		1.0	1.0		1.0		1.0					1.0				1.0		1.0	1.0				1.0					1.0						1.0											1.0			1.0				0.0						1.0	1.0		1.0			1.0	1.0	1.0	1.0	1.0	1.0			1.0	1.0								1.0	0.0		1.0		1.0	1.0		1.0	1.0				1.0	1.0	0.0	0.0		1.0			1.0	1.0	1.0	0.0							0.0	1.0	1.0					1.0	1.0								1.0			1.0	1.0																1.0			1.0	1.0		1.0	1.0	1.0	1.0	1.0					1.0				1.0
8	Ehormaechei-c1	37071	trpS[A115]	S	.	MDIMIJ_11915	trpS	36411.0	37415.0	-1.0	tryptophan--tRNA ligase	345.0	115.0	G	G	C	0.0	0.0	0.0	0.0	0.0	0.0	0.0			0.0	0.0	0.0		0.0							0.0		0.0	0.0	0.0	0.0														0.0			0.0					0.0	0.0																			0.0									0.0								0.0									0.0									1.0	0.0								0.0	0.0										0.0	0.0		0.0		1.0	0.0				0.0				0.0	1.0	0.0	0.0	0.0	0.0	0.0	0.0				0.0				0.0	0.0	0.0	0.0	0.0	0.0			0.0		0.0	0.0		0.0	0.0		0.0	1.0																				0.0		0.0	0.0	0.0	0.0			0.0		0.0				0.0																	0.0	0.0			0.0			0.0	0.0	0.0	0.0	0.0	0.0																				0.0	0.0		0.0			0.0		0.0	0.0	0.0			0.0		0.0	0.0		0.0		0.0		0.0		0.0		0.0	0.0					0.0																					0.0								0.0		0.0	0.0		0.0		0.0					0.0				0.0		0.0	0.0				0.0					0.0						0.0											0.0			0.0				1.0						0.0	0.0		0.0			0.0	0.0	0.0	0.0	0.0	0.0			0.0	0.0								0.0	1.0		0.0		0.0	0.0		0.0	0.0				0.0	0.0	1.0	1.0		0.0			0.0	0.0	0.0	1.0							1.0	0.0	0.0					0.0	0.0								0.0			0.0	0.0																0.0			0.0	0.0		0.0	0.0	0.0	0.0	0.0					0.0				0.0
8	Ehormaechei-c1	37077	trpS[K113]	S	.	MDIMIJ_11915	trpS	36411.0	37415.0	-1.0	tryptophan--tRNA ligase	339.0	113.0	C	C	T	0.0	0.0	0.0	0.0	0.0	0.0	0.0			0.0	0.0	0.0		0.0							0.0		0.0	0.0	0.0	0.0														0.0			0.0					0.0	0.0																			1.0									0.0								0.0									0.0									0.0	0.0								0.0	0.0										0.0	0.0		0.0		0.0	0.0				0.0				0.0	0.0	0.0	0.0	0.0	0.0	0.0	0.0				0.0				0.0	0.0	0.0	0.0	0.0	0.0			0.0		0.0	0.0		0.0	1.0		0.0	0.0																				0.0		0.0	0.0	0.0	0.0			0.0		0.0				0.0																	0.0	0.0			0.0			0.0	0.0	0.0	0.0	0.0	0.0																				0.0	0.0		0.0			0.0		0.0	0.0	0.0			0.0		0.0	0.0		0.0		0.0		0.0		0.0		0.0	0.0					0.0																					0.0								0.0		0.0	0.0		0.0		0.0					0.0				0.0		0.0	0.0				0.0					0.0						0.0											0.0			0.0				0.0						0.0	0.0		0.0			1.0	0.0	0.0	0.0	0.0	0.0			0.0	0.0								0.0	0.0		0.0		0.0	0.0		1.0	0.0				0.0	0.0	0.0	0.0		0.0			0.0	0.0	1.0	0.0							0.0	0.0	0.0					0.0	0.0								0.0			0.0	0.0																0.0			0.0	0.0		0.0	0.0	0.0	0.0	0.0					0.0				0.0
8	Ehormaechei-c1	37086	trpS[F110]	S	.	MDIMIJ_11915	trpS	36411.0	37415.0	-1.0	tryptophan--tRNA ligase	330.0	110.0	G	G	A	0.0	0.0	0.0	0.0	0.0	0.0	0.0			0.0	0.0	0.0		0.0							0.0		0.0	0.0	0.0	0.0														0.0			0.0					0.0	0.0																			0.0									0.0					0.0			0.0									0.0									0.0	0.0								0.0	0.0										0.0	0.0		0.0		0.0	0.0				0.0				0.0	0.0	0.0	0.0	0.0	0.0	0.0	0.0				0.0				0.0	0.0	0.0	0.0	0.0	0.0			0.0		0.0	0.0		0.0	0.0		0.0	0.0																				0.0		0.0	0.0	0.0	0.0			0.0		0.0				0.0																	0.0	0.0			0.0			0.0	0.0	0.0	0.0	0.0	0.0																				0.0	0.0		0.0			0.0		0.0	0.0	0.0			0.0		0.0	0.0		0.0		0.0		0.0		0.0		0.0	0.0					0.0																					0.0								0.0		0.0	0.0		0.0		0.0					0.0				0.0		1.0	0.0				0.0					0.0						0.0											0.0			0.0				0.0						0.0	0.0		0.0			0.0	0.0	0.0	0.0	0.0	0.0			0.0	0.0								0.0	0.0		0.0		0.0	0.0		0.0	0.0				0.0	0.0	0.0	0.0		0.0			0.0	0.0	0.0	0.0							0.0	0.0	0.0					0.0	0.0								0.0			0.0	0.0																0.0			0.0	0.0		0.0	0.0	0.0	0.0	0.0					0.0				0.0
8	Ehormaechei-c1	37194	trpS[P74]	S	.	MDIMIJ_11915	trpS	36411.0	37415.0	-1.0	tryptophan--tRNA ligase	222.0	74.0	T	G	C	0.0	0.0	0.0	0.0	0.0	0.0	0.0			0.0	0.0	0.0		0.0							0.0		0.0	0.0	0.0	0.0														0.0			0.0					0.0	0.0																			0.0									0.0								0.0									0.0									0.0	1.0								1.0	0.0										0.0	0.0		0.0		0.0	0.0				0.0				0.0	0.0	0.0	0.0	0.0	0.0	0.0	0.0				0.0				0.0	0.0	0.0	0.0	0.0	0.0			0.0		0.0	0.0		0.0	0.0		0.0	0.0																				0.0		0.0	0.0	0.0	0.0			0.0		0.0				0.0																	0.0	0.0			0.0			0.0	0.0	0.0	0.0	0.0	0.0																				0.0	0.0		0.0			0.0		0.0	0.0	0.0			0.0		0.0	0.0		0.0		0.0		0.0		0.0		0.0	0.0					0.0																					0.0								0.0		0.0	0.0		0.0		0.0					0.0				0.0		0.0	0.0				0.0					0.0						0.0											0.0			0.0				0.0						0.0	0.0		0.0			0.0	0.0	0.0	0.0	0.0	0.0			0.0	0.0								0.0	0.0		0.0		0.0	0.0		0.0	0.0				0.0	0.0	0.0	0.0		0.0			0.0	0.0	0.0	0.0							0.0	0.0	0.0					0.0	0.0								0.0			0.0	0.0																0.0			0.0	0.0		0.0	0.0	0.0	0.0	0.0					0.0				0.0
8	Ehormaechei-c1	37215	trpS[Y67]	S	.	MDIMIJ_11915	trpS	36411.0	37415.0	-1.0	tryptophan--tRNA ligase	201.0	67.0	A	G	A	0.0	1.0	1.0	0.0	0.0	0.0	1.0			1.0	1.0	0.0		1.0							0.0		1.0	1.0	1.0	1.0														1.0			1.0					1.0	0.0																			0.0									0.0					0.0			0.0									1.0									0.0	0.0								0.0	1.0										0.0	0.0		0.0		0.0	0.0				0.0				1.0	0.0	0.0	1.0	0.0	1.0	1.0	0.0				1.0				0.0	1.0	1.0	0.0	1.0	0.0			1.0		0.0	0.0		1.0	0.0		0.0	0.0																				1.0		1.0	0.0	1.0	0.0			1.0		1.0				0.0																	0.0	1.0			1.0			0.0	0.0	1.0	0.0	0.0	0.0																				0.0	1.0		1.0			1.0		0.0	1.0	1.0			1.0		0.0	1.0		1.0		1.0		0.0		1.0		1.0	1.0					1.0																					1.0								1.0		1.0	1.0		0.0		1.0					1.0				1.0		0.0	0.0				1.0					1.0						0.0											1.0			0.0				0.0						1.0	1.0		1.0			0.0	0.0	0.0	0.0	0.0	0.0			0.0	0.0								1.0	0.0		0.0		1.0	1.0		0.0	1.0				1.0	0.0	0.0	0.0		0.0			0.0	0.0	0.0	0.0							0.0	1.0	1.0					1.0	1.0								1.0			1.0	1.0																1.0			0.0	1.0		0.0	1.0	1.0	1.0	1.0					1.0				0.0
8	Ehormaechei-c1	37248	trpS[L56]	S	.	MDIMIJ_11915	trpS	36411.0	37415.0	-1.0	tryptophan--tRNA ligase	168.0	56.0	C	C	A	0.0	0.0	0.0	0.0	0.0	0.0	0.0			0.0	0.0	0.0		0.0							0.0		0.0	0.0	0.0	0.0														0.0			0.0					0.0	0.0																			0.0									0.0					0.0			1.0									0.0									0.0	0.0								0.0	0.0										0.0	0.0		0.0		0.0	0.0				0.0				0.0	0.0	0.0	0.0	0.0	0.0	0.0	0.0				0.0				0.0	0.0	0.0	0.0	0.0	0.0			0.0		0.0	0.0		0.0	0.0		0.0	0.0																				0.0		0.0	0.0	0.0	0.0			0.0		0.0				0.0																	0.0	0.0			0.0			1.0	0.0	0.0	0.0	1.0	0.0																				0.0	0.0		0.0			0.0		0.0	0.0	0.0			0.0		0.0	0.0		0.0		0.0		0.0		0.0		0.0	0.0					0.0																					0.0								0.0		0.0	0.0		0.0		0.0					0.0				0.0		0.0	0.0				0.0					0.0						0.0											0.0			0.0				0.0						0.0	0.0		0.0			0.0	1.0	1.0	1.0	1.0	0.0			0.0	0.0								0.0	0.0		1.0		0.0	0.0		0.0	0.0				0.0	0.0	0.0	0.0		0.0			0.0	0.0	0.0	0.0							0.0	0.0	0.0					0.0	0.0								0.0			0.0	0.0																0.0			1.0	0.0		1.0	0.0	0.0	0.0	0.0					0.0				1.0
8	Ehormaechei-c1	37260	trpS[D52E]	N	D52E	MDIMIJ_11915	trpS	36411.0	37415.0	-1.0	tryptophan--tRNA ligase	156.0	52.0	A	A	C	0.0	0.0	0.0	0.0	0.0	0.0	0.0			1.0	0.0	0.0		0.0							0.0		0.0	0.0	0.0	0.0														0.0			0.0					0.0	0.0																			0.0									0.0					0.0			0.0									0.0									0.0	0.0								0.0	1.0										0.0	0.0		0.0		0.0	0.0				0.0				0.0	0.0	0.0	1.0	0.0	0.0	0.0	0.0				0.0				0.0	0.0	0.0	0.0	1.0	0.0			0.0		0.0	0.0		0.0	0.0		0.0	0.0																				0.0		0.0	0.0	0.0	0.0			1.0		1.0				0.0																	0.0	1.0			1.0			0.0	0.0	1.0	0.0	0.0	0.0																				0.0	0.0		1.0			1.0		0.0	0.0	1.0			0.0		0.0	0.0		0.0		0.0		0.0		1.0		1.0	1.0					0.0																					0.0								1.0		0.0	0.0		0.0		1.0					1.0				1.0		0.0	0.0				1.0					1.0						0.0											0.0			0.0				0.0						0.0	0.0		1.0			0.0	0.0	0.0	0.0	0.0	0.0			0.0	0.0								0.0	0.0		0.0		0.0	1.0		0.0	0.0				0.0	0.0	0.0	0.0		0.0			0.0	0.0	0.0	0.0							0.0	0.0	0.0					1.0	0.0								1.0			0.0	0.0																1.0			0.0	0.0		0.0	1.0	0.0	0.0	1.0					0.0				0.0
8	Ehormaechei-c1	37326	trpS[S30]	S	.	MDIMIJ_11915	trpS	36411.0	37415.0	-1.0	tryptophan--tRNA ligase	90.0	30.0	G	G	A	0.0	0.0	0.0	0.0	0.0	0.0	0.0			0.0	0.0	0.0		0.0							0.0		1.0	1.0	1.0	0.0														0.0			1.0					0.0	0.0																			0.0									0.0					0.0			0.0									1.0									0.0	0.0								0.0	0.0										0.0	0.0		0.0		0.0	0.0				0.0				0.0	0.0	0.0	0.0	0.0	1.0	0.0	0.0				0.0				0.0	0.0	0.0	0.0	0.0	0.0			0.0		0.0	0.0		0.0	0.0		0.0	0.0																				0.0		0.0	0.0	0.0	0.0			0.0		0.0				0.0																	0.0	0.0			0.0			0.0	0.0	0.0	0.0	0.0	0.0																				0.0	0.0		0.0			0.0		0.0	0.0	0.0			0.0		0.0	0.0		0.0		0.0		0.0		0.0		0.0	0.0					0.0																					0.0								0.0		0.0	0.0		0.0		0.0					0.0				0.0		0.0	0.0				0.0					0.0						0.0											0.0			0.0				0.0						0.0	0.0		0.0			0.0	0.0	0.0	0.0	0.0	0.0			0.0	0.0								0.0	0.0		0.0		0.0	0.0		0.0	0.0				0.0	0.0	0.0	0.0		0.0			0.0	0.0	0.0	0.0							0.0	0.0	0.0					0.0	1.0								0.0			1.0	1.0																0.0			0.0	1.0		0.0	0.0	0.0	0.0	0.0					1.0				0.0
8	Ehormaechei-c1	37347	trpS[G23]	S	.	MDIMIJ_11915	trpS	36411.0	37415.0	-1.0	tryptophan--tRNA ligase	69.0	23.0	A	A	C	0.0	0.0	0.0	0.0	0.0	0.0	0.0			0.0	0.0	0.0		0.0							0.0		0.0	0.0	0.0	0.0														0.0			0.0					0.0	1.0																			0.0									0.0					0.0			0.0									0.0									0.0	0.0								0.0	0.0										0.0	0.0		0.0		0.0	0.0				0.0				0.0	0.0	0.0	0.0	0.0	0.0	0.0	0.0				0.0				0.0	0.0	0.0		0.0	0.0			0.0		0.0	0.0		0.0	0.0		0.0	0.0																				0.0		0.0	0.0	0.0	0.0			0.0		0.0				0.0																	0.0	0.0			0.0			0.0	0.0	0.0		0.0	0.0																				0.0	0.0		0.0			0.0		0.0	0.0	0.0			0.0		0.0	0.0		0.0		0.0		0.0		0.0		0.0	0.0					0.0																					0.0								0.0		0.0	0.0		0.0		0.0					0.0				0.0		0.0	0.0				0.0					0.0						0.0											0.0			0.0				0.0						0.0	0.0		0.0			0.0	0.0	0.0	0.0	0.0	0.0			0.0	0.0								0.0	0.0		0.0		0.0	0.0		0.0	0.0				0.0	0.0	0.0	0.0		0.0			0.0	0.0	0.0	0.0							0.0	0.0	0.0					0.0	0.0								0.0			0.0	0.0																0.0			0.0	0.0		0.0	0.0	0.0	0.0	0.0					0.0				0.0
8	Ehormaechei-c1	37466	gph[D235G]	N	D235G	MDIMIJ_11920	gph	37408.0	38169.0	-1.0	phosphoglycolate phosphatase	704.0	235.0	T	T	C	0.0	0.0	0.0	0.0	0.0	0.0	0.0			0.0	0.0	0.0		0.0							0.0		0.0	0.0	0.0	0.0														0.0			0.0					0.0	0.0																			0.0									0.0					0.0			0.0									0.0									0.0	0.0								0.0	0.0										0.0	0.0		0.0		0.0	0.0				0.0				0.0	0.0	0.0	0.0	0.0	0.0	0.0	0.0				0.0				0.0	0.0	0.0	0.0	0.0	0.0			0.0		0.0	0.0		0.0	0.0		0.0	0.0																				0.0		0.0	0.0	0.0	0.0			0.0		0.0				0.0																	0.0	0.0			0.0			0.0	0.0	0.0	0.0	0.0	0.0																				0.0	0.0		0.0			0.0		0.0	0.0	0.0			1.0		0.0	0.0		0.0		0.0		0.0		0.0		0.0	0.0					0.0																					0.0								0.0		0.0	0.0		0.0		0.0					0.0				0.0		0.0	0.0				0.0					0.0						0.0											0.0			0.0				0.0						0.0	0.0		0.0			0.0	0.0	0.0	0.0	0.0	0.0			0.0	0.0								0.0	0.0		0.0		0.0	0.0		0.0	0.0				0.0	0.0	0.0	0.0		0.0			0.0	0.0	0.0	0.0							0.0	0.0	0.0					0.0	0.0								0.0			0.0	0.0																0.0			0.0	0.0		0.0	0.0	0.0	0.0	0.0					0.0				0.0
8	Ehormaechei-c1	37503	gph[L223]	S	.	MDIMIJ_11920	gph	37408.0	38169.0	-1.0	phosphoglycolate phosphatase	667.0	223.0	G	G	A	0.0	0.0	0.0	0.0	0.0	0.0	0.0			0.0	0.0	0.0		0.0							1.0		0.0	0.0	0.0	0.0														0.0			0.0					0.0	0.0																			0.0									0.0								0.0									0.0									0.0	0.0								0.0	0.0										0.0	0.0		0.0		0.0	0.0				0.0				0.0	0.0	0.0	0.0	1.0	0.0	0.0	1.0				0.0				0.0	0.0	0.0	1.0	0.0	1.0			0.0		0.0	1.0		0.0	0.0		0.0	0.0																				0.0		0.0	0.0	0.0	0.0			0.0		0.0				0.0																	1.0	0.0			0.0			0.0	0.0	0.0	0.0	0.0	0.0																				0.0	0.0		0.0			0.0		1.0	0.0	0.0			0.0		0.0	0.0		0.0		0.0		0.0		0.0		0.0	0.0					0.0																					0.0								0.0		0.0	0.0		0.0		0.0					0.0				0.0		0.0	1.0				0.0					0.0						0.0											0.0			1.0				0.0						0.0	0.0		0.0			0.0	0.0	0.0	0.0	0.0	0.0			0.0	0.0								0.0	0.0		0.0		0.0	0.0		0.0	0.0				0.0	0.0	0.0	0.0		1.0			1.0	1.0	0.0	0.0							0.0	0.0	0.0					0.0	0.0								0.0			0.0	0.0																0.0			0.0	0.0		0.0	0.0	0.0	0.0	0.0					0.0				0.0
8	Ehormaechei-c1	37539	gph[L211]	S	.	MDIMIJ_11920	gph	37408.0	38169.0	-1.0	phosphoglycolate phosphatase	631.0	211.0	A	A	G	0.0	0.0	0.0	0.0	0.0	0.0	0.0			0.0	0.0	0.0		0.0							0.0		0.0	0.0	0.0	0.0														0.0			0.0					0.0	0.0																			0.0									0.0					0.0			0.0									0.0									0.0	0.0								0.0	0.0										0.0	0.0		0.0		0.0	1.0				0.0				0.0	0.0	0.0	0.0	0.0	0.0	0.0	0.0				0.0				0.0	0.0	0.0	0.0	0.0	0.0			0.0		0.0	0.0		0.0	0.0		0.0	0.0																				0.0		0.0	0.0	0.0	0.0			0.0		0.0				0.0																	0.0	0.0			0.0			0.0	0.0	0.0	0.0	0.0	0.0																				0.0	0.0		0.0			0.0		0.0	0.0	0.0			0.0		0.0	0.0		0.0		0.0		0.0		0.0		0.0	0.0					0.0																					0.0								0.0		0.0	0.0		0.0		0.0					0.0				0.0		0.0	0.0				0.0					0.0						0.0											0.0			0.0				0.0						0.0	0.0		0.0			0.0	0.0	0.0	0.0	0.0	0.0			0.0	0.0								0.0	0.0		0.0		0.0	0.0		0.0	0.0				0.0	0.0	0.0	0.0		0.0			0.0	0.0	0.0	0.0							0.0	0.0	0.0					0.0	0.0								0.0			0.0	0.0																0.0			0.0	0.0		0.0	0.0	0.0	0.0	0.0					0.0				0.0
8	Ehormaechei-c1	37543	gph[V209]	S	.	MDIMIJ_11920	gph	37408.0	38169.0	-1.0	phosphoglycolate phosphatase	627.0	209.0	A	A	G	0.0	0.0	0.0	0.0	0.0	0.0	0.0			0.0	0.0	0.0		0.0							0.0		0.0	0.0	0.0	0.0														0.0			0.0					0.0	0.0																			0.0									0.0					0.0			0.0									0.0									0.0	0.0								0.0	0.0										0.0	0.0		0.0		0.0	1.0				0.0				0.0	0.0	0.0	0.0	0.0	0.0	0.0	0.0				0.0				0.0	0.0	0.0	0.0	0.0	0.0			0.0		0.0	0.0		0.0	0.0		0.0	0.0																				0.0		0.0	0.0	0.0	0.0			0.0		0.0				0.0																	0.0	0.0			0.0			0.0	0.0	0.0	0.0	0.0	0.0																				0.0	0.0		0.0			0.0		0.0	0.0	0.0			0.0		0.0	0.0		0.0		0.0		0.0		0.0		0.0	0.0					0.0																					0.0								0.0		0.0	0.0		0.0		0.0					0.0				0.0		0.0	0.0				0.0					0.0						0.0											0.0			0.0				0.0						0.0	0.0		0.0			0.0	0.0	0.0	0.0	0.0	0.0			0.0	0.0								0.0	0.0		0.0		0.0	0.0		0.0	0.0				0.0	0.0	0.0	0.0		0.0			0.0	0.0	0.0	0.0							0.0	0.0	0.0					0.0	0.0								0.0			0.0	0.0																0.0			0.0	0.0		0.0	0.0	0.0	0.0	0.0					0.0				0.0
8	Ehormaechei-c1	37552	gph[C206]	S	.	MDIMIJ_11920	gph	37408.0	38169.0	-1.0	phosphoglycolate phosphatase	618.0	206.0	G	G	A	0.0	0.0	0.0	0.0	0.0	0.0	0.0			0.0	0.0	0.0		0.0							0.0		0.0	0.0	0.0	0.0														0.0			0.0					0.0	0.0																			0.0									0.0					0.0			0.0									0.0									0.0	0.0								0.0	0.0										0.0	0.0		0.0		0.0	0.0				0.0				0.0	0.0	0.0	0.0	0.0	0.0	0.0	1.0				0.0				0.0	0.0	0.0	0.0	0.0	0.0			0.0		0.0	0.0		0.0	0.0		0.0	0.0																				0.0		0.0	0.0	0.0	0.0			0.0		0.0				0.0																	0.0	0.0			0.0			0.0	0.0	0.0	0.0	0.0	0.0																				0.0	0.0		0.0			0.0		0.0	0.0	0.0			0.0		0.0	0.0		0.0		0.0		0.0		0.0		0.0	0.0					0.0																					0.0								0.0		0.0	0.0		0.0		0.0					0.0				0.0		0.0	0.0				0.0					0.0						0.0											0.0			0.0				0.0						0.0	0.0		0.0			0.0	0.0	0.0	0.0	0.0	0.0			0.0	0.0								0.0	0.0		0.0		0.0	0.0		0.0	0.0				0.0	0.0	0.0	0.0		0.0			0.0	0.0	0.0	0.0							0.0	0.0	0.0					0.0	0.0								0.0			0.0	0.0																0.0			0.0	0.0		0.0	0.0	0.0	0.0	0.0					0.0				0.0
8	Ehormaechei-c1	37561	gph[A203]	S	.	MDIMIJ_11920	gph	37408.0	38169.0	-1.0	phosphoglycolate phosphatase	609.0	203.0	C	C	T	0.0	0.0	0.0	0.0	0.0	0.0	0.0			0.0	0.0	0.0		0.0							0.0		0.0	0.0	0.0	0.0														0.0			0.0					0.0	0.0																			0.0									0.0					0.0			0.0									0.0									0.0	0.0								0.0	0.0										0.0	0.0		0.0		0.0	0.0				0.0				0.0	0.0	0.0	0.0	0.0	0.0	0.0	1.0				0.0				0.0	0.0	0.0	0.0	0.0	0.0			0.0		0.0	0.0		0.0	0.0		0.0	0.0																				0.0		0.0	0.0	0.0	0.0			0.0		0.0				0.0																	0.0	0.0			0.0			0.0	0.0	0.0	0.0	0.0	0.0																				0.0	0.0		0.0			0.0		0.0	0.0	0.0			0.0		0.0	0.0		0.0		0.0		0.0		0.0		0.0	0.0					0.0																					0.0								0.0		0.0	0.0		0.0		0.0					0.0				0.0		0.0	0.0				0.0					0.0						0.0											0.0			0.0				0.0						0.0	0.0		0.0			0.0	0.0	0.0	0.0	0.0	0.0			0.0	0.0								0.0	0.0		0.0		0.0	0.0		0.0	0.0				0.0	0.0	0.0	0.0		0.0			0.0	0.0	0.0	0.0							0.0	0.0	0.0					0.0	0.0								0.0			0.0	0.0																0.0			0.0	0.0		0.0	0.0	0.0	0.0	0.0					0.0				0.0
8	Ehormaechei-c1	37626	gph[S182P]	N	S182P	MDIMIJ_11920	gph	37408.0	38169.0	-1.0	phosphoglycolate phosphatase	544.0	182.0	A	A	G	0.0	0.0	0.0	0.0	0.0	0.0	0.0			0.0	0.0	0.0		0.0							0.0		0.0	0.0	0.0	0.0														0.0			0.0					0.0	0.0																			0.0									0.0					0.0			0.0									0.0									0.0	0.0								0.0	0.0										0.0	0.0		0.0		0.0	0.0				0.0				0.0	0.0	0.0	0.0	0.0	0.0	0.0	0.0				0.0				0.0	0.0	0.0	0.0	0.0	0.0			0.0		0.0	0.0		0.0	0.0		0.0	0.0																				0.0		0.0	0.0	0.0	0.0			0.0		0.0				0.0																	0.0	0.0			0.0			0.0	0.0	0.0	0.0	0.0	0.0																				0.0			0.0			0.0		0.0	0.0	0.0			0.0		0.0	0.0		0.0		0.0		0.0		0.0		0.0	0.0					0.0																					0.0								0.0		0.0	0.0		0.0		0.0					0.0				0.0		0.0	0.0				0.0					0.0						0.0											0.0			0.0				0.0						0.0	0.0		0.0			0.0	0.0	0.0	0.0	0.0	0.0			0.0	0.0								1.0	0.0		0.0		0.0	0.0		0.0	0.0				0.0	0.0	0.0	0.0		0.0			0.0	0.0	0.0	0.0							0.0	0.0	0.0					0.0	0.0								0.0			0.0	0.0																0.0			0.0	0.0		0.0	0.0	0.0	0.0	0.0					0.0				0.0
8	Ehormaechei-c1	37644	gph[L176]	S	.	MDIMIJ_11920	gph	37408.0	38169.0	-1.0	phosphoglycolate phosphatase	526.0	176.0	A	G	A	0.0	1.0	1.0	0.0	0.0	0.0	1.0			1.0	1.0	0.0		0.0							0.0		0.0	0.0	0.0	1.0														1.0			0.0					1.0	0.0																			0.0									0.0					0.0			0.0									0.0									0.0	0.0								0.0	1.0										0.0	0.0		0.0		0.0	0.0				0.0				1.0	0.0	0.0	1.0	0.0	0.0	1.0	0.0				0.0				0.0	1.0	1.0	0.0	1.0	0.0			1.0		0.0	0.0		1.0	0.0		0.0	0.0																				0.0		1.0	0.0	1.0	0.0			1.0		1.0				0.0																	0.0	1.0			1.0			0.0	0.0	1.0	0.0	0.0	0.0																				0.0	1.0		1.0			1.0		0.0	1.0	1.0			1.0		0.0	1.0		1.0		1.0		0.0		1.0		1.0	1.0					0.0																					1.0								1.0		1.0	1.0		0.0		1.0					1.0				1.0		0.0	0.0				1.0					1.0						0.0											1.0			0.0				0.0						1.0	1.0		1.0			0.0	0.0	0.0	0.0	0.0	0.0			0.0	0.0								1.0	0.0		0.0		0.0	1.0		0.0	0.0				1.0	0.0	0.0	0.0		0.0			0.0	0.0	0.0	0.0							0.0	1.0	1.0					1.0	0.0								1.0			0.0	0.0																1.0			0.0	0.0		0.0	1.0	0.0	0.0	1.0					0.0				0.0
8	Ehormaechei-c1	37648	gph[L174]	S	.	MDIMIJ_11920	gph	37408.0	38169.0	-1.0	phosphoglycolate phosphatase	522.0	174.0	T	T	C	0.0	0.0	0.0	0.0	0.0	0.0	0.0			0.0	0.0	0.0		0.0							0.0		1.0	1.0	1.0	0.0														0.0			1.0					0.0	0.0																			0.0									0.0					0.0			0.0									1.0									0.0	0.0								0.0	0.0										0.0	0.0		0.0		0.0	0.0				0.0				0.0	0.0	0.0	0.0	0.0	0.0	0.0	0.0				0.0				0.0	0.0	0.0	0.0	0.0	0.0			0.0		0.0	0.0		0.0	0.0		0.0	0.0																				0.0		0.0	0.0	0.0	0.0			0.0		0.0				0.0																	0.0	0.0			0.0			0.0	0.0	0.0	0.0	0.0	0.0																				0.0	0.0		0.0			0.0		0.0	0.0	0.0			0.0		0.0	0.0		0.0		0.0		0.0		0.0		0.0	0.0					0.0																					0.0								0.0		0.0	0.0		0.0		0.0					0.0				0.0		0.0	0.0				0.0					0.0						0.0											0.0			0.0				0.0						0.0	0.0		0.0			0.0	0.0	0.0	0.0	0.0	0.0			0.0	0.0								0.0	0.0		0.0		0.0	0.0		0.0	0.0				0.0	0.0	0.0	0.0		0.0			0.0	0.0	0.0	0.0							0.0	0.0	0.0					0.0	1.0								0.0			1.0	1.0																0.0			0.0	1.0		0.0	0.0	0.0	0.0	0.0					1.0				0.0
8	Ehormaechei-c1	37660	gph[H170]	S	.	MDIMIJ_11920	gph	37408.0	38169.0	-1.0	phosphoglycolate phosphatase	510.0	170.0	A	A	G	0.0	0.0	0.0	0.0	0.0	0.0	0.0			0.0	0.0	0.0		0.0							0.0		0.0	0.0	0.0	0.0														0.0			0.0					0.0	0.0																			0.0									0.0					0.0			0.0									0.0									0.0	0.0								0.0	0.0										0.0	0.0		0.0		0.0	0.0				0.0				0.0	0.0	1.0	0.0	0.0	0.0	0.0	0.0				0.0				0.0	0.0	0.0	0.0	0.0	0.0			0.0		0.0	0.0		0.0	0.0		0.0	0.0																				0.0		0.0	0.0	0.0	0.0			0.0		0.0				0.0																	0.0	0.0			0.0			0.0	0.0	0.0	0.0	0.0	0.0																				0.0			0.0			0.0		0.0	0.0	0.0			0.0		0.0	0.0		0.0		0.0		0.0		0.0		0.0	0.0					0.0																					0.0								0.0		0.0	0.0		0.0		0.0					0.0				0.0		0.0	0.0				0.0					0.0						0.0											0.0			0.0				0.0						0.0	0.0		0.0			0.0	0.0	0.0	0.0	0.0	0.0			0.0	0.0								0.0	0.0		0.0		0.0	0.0		0.0	0.0				0.0	0.0	0.0	0.0		0.0			0.0	0.0	0.0	0.0							0.0	0.0	0.0					0.0	0.0								0.0			0.0	0.0																0.0			0.0	0.0		0.0	0.0	0.0	0.0	0.0					0.0				0.0
8	Ehormaechei-c1	37675	gph[Q165]	S	.	MDIMIJ_11920	gph	37408.0	38169.0	-1.0	phosphoglycolate phosphatase	495.0	165.0	C	C	T	1.0	0.0	0.0	0.0	0.0	0.0	0.0			0.0	0.0	0.0		0.0							0.0		0.0	0.0	0.0	0.0														0.0			0.0					0.0	1.0																			0.0									0.0					0.0			0.0									0.0									0.0	0.0								0.0	0.0										0.0	0.0		0.0		0.0	0.0				0.0				0.0	0.0	0.0	0.0	0.0	0.0	0.0	0.0				0.0				0.0	0.0	0.0	0.0	0.0	0.0			0.0		0.0	0.0		0.0	0.0		0.0	0.0																				0.0		0.0	0.0	0.0	0.0			0.0		0.0				0.0																	0.0	0.0			0.0			0.0	0.0	0.0	0.0	0.0	0.0																				1.0	0.0		0.0			0.0		0.0	0.0	0.0			0.0		0.0	0.0		0.0		0.0		0.0		0.0		0.0	0.0					0.0																					0.0								0.0		0.0	0.0		0.0		0.0					0.0				0.0		0.0	0.0				0.0					0.0						0.0											0.0			0.0				0.0						0.0	0.0		0.0			0.0	0.0	0.0	0.0	0.0	0.0			0.0	0.0								0.0	0.0		0.0		0.0	0.0		0.0	0.0				0.0	0.0	0.0	0.0		0.0			0.0	0.0	0.0	0.0							0.0	0.0	0.0					0.0	0.0								0.0			0.0	0.0																0.0			0.0	0.0		0.0	0.0	0.0	0.0	0.0					0.0				0.0
8	Ehormaechei-c1	37699	gph[V157]	S	.	MDIMIJ_11920	gph	37408.0	38169.0	-1.0	phosphoglycolate phosphatase	471.0	157.0	T	T	C	0.0	0.0	0.0	0.0	0.0	0.0	0.0			0.0	0.0	0.0		0.0							0.0		0.0	0.0	0.0	0.0														0.0			0.0					0.0	0.0																			0.0				1.0					0.0					0.0			0.0									0.0									0.0	0.0								0.0	0.0										0.0	0.0		0.0		0.0	0.0				0.0				0.0	0.0	0.0	0.0	0.0	0.0	0.0	0.0				0.0				0.0	0.0	0.0	0.0	0.0	0.0			0.0		0.0	0.0		0.0	0.0		0.0	0.0																				0.0		0.0	0.0	0.0	0.0			0.0		0.0				0.0																	0.0	0.0			0.0			0.0	0.0	0.0	0.0	0.0	0.0																				0.0	0.0		0.0			0.0		0.0	0.0	0.0			0.0		0.0	0.0		0.0		0.0		0.0		0.0		0.0	0.0					0.0																					0.0								0.0		0.0	0.0		0.0		0.0					0.0				0.0		0.0	0.0				0.0					0.0						0.0											0.0			0.0				0.0						0.0	0.0		0.0			0.0	0.0	0.0	0.0	0.0	0.0			0.0	0.0								0.0	0.0		0.0		0.0	0.0		0.0	0.0				0.0	0.0	0.0	0.0		0.0			0.0	0.0	0.0	0.0							0.0	0.0	0.0					0.0	0.0								0.0			0.0	0.0																0.0			0.0	0.0		0.0	0.0	0.0	0.0	0.0					0.0				0.0
8	Ehormaechei-c1	37702	gph[S156]	S	.	MDIMIJ_11920	gph	37408.0	38169.0	-1.0	phosphoglycolate phosphatase	468.0	156.0	G	G	A	0.0	0.0	0.0	0.0	0.0	0.0	0.0			0.0	0.0	0.0		0.0							0.0		0.0	0.0	0.0	0.0														0.0			0.0					0.0	0.0																			0.0				0.0					0.0					0.0			0.0									0.0									0.0	0.0								0.0	0.0										0.0	0.0		0.0		0.0	0.0				0.0				0.0	0.0	0.0	0.0	0.0	0.0	0.0	0.0				0.0				0.0	0.0	0.0	0.0	0.0	0.0			0.0		0.0	0.0		0.0	0.0		0.0	0.0																				0.0		0.0	0.0	0.0	0.0			0.0		0.0				0.0																	0.0	0.0			0.0			0.0	0.0	0.0	0.0	0.0	0.0																				0.0	0.0		0.0			0.0		0.0	0.0	0.0			0.0		0.0	0.0		0.0		0.0		0.0		0.0		0.0	0.0					0.0																					0.0								0.0		0.0	0.0		0.0		0.0					0.0				0.0		0.0	0.0				0.0					0.0						1.0											0.0			0.0				0.0						0.0	0.0		0.0			0.0	0.0	0.0	0.0	0.0	0.0			0.0	0.0								0.0	0.0		0.0		0.0	0.0		0.0	0.0				0.0	0.0	0.0	0.0		0.0			0.0	0.0	0.0	0.0							0.0	0.0	0.0					0.0	0.0								0.0			0.0	0.0																0.0			0.0	0.0		0.0	0.0	0.0	0.0	0.0					0.0				0.0
8	Ehormaechei-c1	37717	gph[I151]	S	.	MDIMIJ_11920	gph	37408.0	38169.0	-1.0	phosphoglycolate phosphatase	453.0	151.0	G	G	A	0.0	0.0	0.0	0.0	0.0	0.0	0.0			0.0	0.0	0.0		0.0							0.0		1.0	1.0	1.0	0.0														0.0			1.0					0.0	0.0																			0.0				0.0					0.0					0.0			0.0									1.0									0.0	0.0								0.0	0.0										0.0	0.0		0.0		0.0	0.0				0.0				0.0	0.0	0.0	0.0	0.0	1.0	0.0	0.0				0.0				0.0	0.0	0.0	0.0	0.0	0.0			0.0		0.0	0.0		0.0	0.0		0.0	0.0																				0.0		0.0	0.0	0.0	0.0			0.0		0.0				0.0																	0.0	0.0			0.0			0.0	0.0	0.0	0.0	0.0	0.0																				0.0	0.0		0.0			0.0		0.0	0.0	0.0			0.0		0.0	0.0		0.0		0.0		0.0		0.0		0.0	0.0					0.0																					0.0								0.0		0.0	0.0		0.0		0.0					0.0				0.0		0.0	0.0				0.0					0.0						0.0											0.0			0.0				0.0						0.0	0.0		0.0			0.0	0.0	0.0	0.0	0.0	0.0			0.0	0.0								0.0	0.0		0.0		0.0	0.0		0.0	0.0				0.0	0.0	0.0	0.0		0.0			0.0	0.0	0.0	0.0							0.0	0.0	0.0					0.0	1.0								0.0			1.0	1.0																0.0			0.0	1.0		0.0	0.0	0.0	0.0	0.0					1.0				0.0
8	Ehormaechei-c1	37740	gph[P144S]	N	P144S	MDIMIJ_11920	gph	37408.0	38169.0	-1.0	phosphoglycolate phosphatase	430.0	144.0	G	G	A	0.0	0.0	0.0	0.0	0.0	0.0	0.0			0.0	0.0	0.0		0.0							0.0		0.0	0.0	0.0	0.0														0.0			0.0					0.0	0.0																			0.0				0.0					0.0					0.0			0.0									0.0									1.0	0.0								0.0	0.0										0.0	0.0		0.0		1.0	0.0				0.0				0.0	1.0	0.0	0.0	0.0	0.0	0.0	0.0				0.0				0.0	0.0	0.0	0.0	0.0	0.0			0.0		0.0	0.0		0.0	0.0		0.0	1.0																				0.0		0.0	0.0	0.0	0.0			0.0		0.0				0.0																	0.0	0.0			0.0			0.0	0.0	0.0	0.0	0.0	0.0																				0.0	0.0		0.0			0.0		0.0	0.0	0.0			0.0		0.0	0.0		0.0		0.0		0.0		0.0		0.0	0.0					0.0																					0.0								0.0		0.0	0.0		0.0		0.0					0.0				0.0		0.0	0.0				0.0					0.0						0.0											0.0			0.0				1.0						0.0	0.0		0.0			0.0	0.0	0.0	0.0	0.0	0.0			0.0	0.0								0.0	1.0		0.0		0.0	0.0		0.0	0.0				0.0	0.0	1.0	1.0		0.0			0.0	0.0	0.0	1.0							1.0	0.0	0.0					0.0	0.0								0.0			0.0	0.0																0.0			0.0	0.0		0.0	0.0	0.0	0.0	0.0					0.0				0.0
8	Ehormaechei-c1	37742	gph[A143V]	N	A143V	MDIMIJ_11920	gph	37408.0	38169.0	-1.0	phosphoglycolate phosphatase	428.0	143.0	G	G	A	0.0	0.0	0.0	0.0	0.0	0.0	0.0			0.0	0.0	0.0		0.0							0.0		0.0	0.0	0.0	0.0														0.0			0.0					0.0	0.0																			0.0				0.0					0.0					0.0			1.0									0.0									0.0	0.0								0.0	0.0										0.0	0.0		0.0		0.0	0.0				0.0				0.0	0.0	0.0	0.0	0.0	0.0	0.0	0.0				0.0				0.0	0.0	0.0	0.0	0.0	0.0			0.0		0.0	0.0		0.0	0.0		0.0	0.0																				0.0		0.0	0.0	0.0	0.0			0.0		0.0				0.0																	0.0	0.0			0.0			1.0	0.0	0.0	0.0	1.0	0.0																				0.0	0.0		0.0			0.0		0.0	0.0	0.0			0.0		0.0	0.0		0.0		0.0		0.0		0.0		0.0	0.0					0.0																					0.0								0.0		0.0	0.0		0.0		0.0					0.0				0.0		0.0	0.0				0.0					0.0						0.0											0.0			0.0				0.0						0.0	0.0		0.0			0.0	1.0	1.0	1.0	1.0	0.0			0.0	0.0								0.0	0.0		1.0		0.0	0.0		0.0	0.0				0.0	0.0	0.0	0.0		0.0			0.0	0.0	0.0	0.0							0.0	0.0	0.0					0.0	0.0								0.0			0.0	0.0																0.0			1.0	0.0		1.0	0.0	0.0	0.0	0.0					0.0				1.0
8	Ehormaechei-c1	37774	gph[G132]	S	.	MDIMIJ_11920	gph	37408.0	38169.0	-1.0	phosphoglycolate phosphatase	396.0	132.0	T	C	T	1.0	1.0	1.0	1.0	1.0	1.0	1.0			1.0	1.0	1.0		1.0							1.0		1.0	1.0	1.0	1.0														1.0			1.0					1.0	1.0																			0.0				0.0					1.0								1.0									1.0									0.0	1.0								1.0	1.0										1.0	1.0		1.0		0.0	1.0				1.0				1.0	0.0	0.0	1.0	1.0	1.0	1.0	1.0				1.0				1.0	1.0	1.0	1.0	1.0	1.0			1.0		1.0	1.0		1.0	0.0		1.0	0.0																				1.0		1.0	1.0	1.0	1.0			1.0		1.0				1.0																	1.0	1.0			1.0			1.0	1.0	1.0	1.0	1.0	1.0																				1.0	1.0		1.0			1.0		1.0	1.0	1.0			1.0		1.0	1.0		1.0		1.0		1.0		1.0		1.0	1.0					1.0																					1.0								1.0		1.0	1.0		1.0		1.0					1.0				1.0		1.0	1.0				1.0					1.0						1.0											1.0			1.0				0.0						1.0	1.0		1.0			0.0	1.0	1.0	1.0	1.0	1.0			1.0	1.0								1.0	0.0		1.0		1.0	1.0		0.0	1.0				1.0	1.0	0.0	0.0		1.0			1.0	1.0	0.0	0.0							0.0	1.0	1.0					1.0	1.0								1.0			1.0	1.0																1.0			1.0	1.0		1.0	1.0	1.0	1.0	1.0					1.0				1.0
8	Ehormaechei-c1	37804	gph[S122]	S	.	MDIMIJ_11920	gph	37408.0	38169.0	-1.0	phosphoglycolate phosphatase	366.0	122.0	G	G	A	0.0	0.0	0.0	0.0	0.0	0.0	0.0			0.0	0.0	0.0		0.0							0.0		0.0	0.0	0.0	0.0														0.0			0.0					0.0	0.0																			0.0				0.0					0.0					0.0			0.0									0.0									0.0	0.0								0.0	0.0										0.0	0.0		0.0		0.0	0.0				0.0				0.0	0.0	0.0	0.0	0.0	0.0	0.0	0.0				0.0				1.0	0.0	0.0	0.0	0.0	0.0			0.0		0.0	0.0		0.0	0.0		0.0	0.0																				0.0		0.0	0.0	0.0	0.0			0.0		0.0				0.0																	0.0	0.0			0.0			0.0	0.0	0.0	0.0	0.0	0.0																				0.0	0.0		0.0			0.0		0.0	0.0	0.0			0.0		0.0	0.0		0.0		0.0		0.0		0.0		0.0	0.0					0.0																					0.0								0.0		0.0	0.0		0.0		0.0					0.0				0.0		0.0	0.0				0.0					0.0						0.0											0.0			0.0				0.0						0.0	0.0		0.0			0.0	0.0	0.0	0.0	0.0	0.0			0.0	0.0								0.0	0.0		0.0		0.0	0.0		0.0	0.0				0.0	0.0	0.0	0.0		0.0			0.0	0.0	0.0	0.0							0.0	0.0	0.0					0.0	0.0								0.0			0.0	0.0																0.0			0.0	0.0		0.0	0.0	0.0	0.0	0.0					0.0				0.0
8	Ehormaechei-c1	37826	gph[P115L]	N	P115L	MDIMIJ_11920	gph	37408.0	38169.0	-1.0	phosphoglycolate phosphatase	344.0	115.0	G	G	A	0.0	0.0	0.0	0.0	0.0	0.0	0.0			0.0	0.0	0.0		0.0							0.0		0.0	0.0	0.0	0.0														0.0			0.0					0.0	0.0																			0.0				0.0					0.0					0.0			0.0									0.0									0.0	0.0								0.0	0.0										0.0	0.0		0.0		0.0	0.0				0.0				0.0	0.0	0.0	0.0	0.0	0.0	0.0	0.0				0.0				0.0	0.0	0.0	0.0	0.0	0.0			0.0		0.0	0.0		0.0	0.0		0.0	0.0																				0.0		0.0	0.0	0.0	0.0			0.0		0.0				0.0																	0.0	0.0			0.0			0.0	0.0	0.0	0.0	0.0	0.0																				0.0	0.0		0.0			0.0		0.0	0.0	0.0			0.0		0.0	0.0		0.0		0.0		0.0		0.0		0.0	0.0					0.0																					0.0								0.0		0.0	0.0		0.0		0.0					0.0				0.0		0.0	0.0				0.0					0.0						0.0											0.0			0.0				0.0						0.0	0.0		0.0			0.0	0.0	0.0	0.0	0.0	0.0			0.0	0.0								0.0	0.0		0.0		0.0	0.0		0.0	0.0				0.0	0.0	0.0	0.0		0.0			0.0	0.0	0.0	0.0							0.0	0.0	0.0					1.0	0.0								0.0			0.0	0.0																0.0			0.0	0.0		0.0	0.0	0.0	0.0	0.0					0.0				0.0
8	Ehormaechei-c1	37831	gph[L113]	S	.	MDIMIJ_11920	gph	37408.0	38169.0	-1.0	phosphoglycolate phosphatase	339.0	113.0	C	C	T	0.0	0.0	0.0	0.0	0.0	0.0	0.0			0.0	0.0	1.0		0.0							0.0		0.0	0.0	0.0	0.0														0.0			0.0					0.0	0.0																			0.0				0.0					0.0					0.0			0.0									0.0									0.0	0.0								0.0	0.0										0.0	0.0		0.0		0.0	0.0				0.0				0.0	0.0	0.0	0.0	0.0	0.0	0.0	0.0				0.0				0.0	0.0	0.0	0.0	0.0	0.0			0.0		0.0	0.0		0.0	0.0		0.0	0.0																				0.0		0.0	0.0	0.0	0.0			0.0		0.0				0.0																	0.0	0.0			0.0			0.0	1.0	0.0	1.0	0.0	1.0																				0.0	0.0		0.0			0.0		0.0	0.0	0.0			0.0		0.0	0.0		0.0		0.0		0.0		0.0		0.0	0.0					0.0																					0.0								0.0		0.0	0.0		0.0		0.0					0.0				0.0		0.0	0.0				0.0					0.0						0.0											0.0			0.0				0.0						0.0	0.0		0.0			0.0	0.0	0.0	0.0	0.0	0.0			1.0	0.0								0.0	0.0		0.0		0.0	0.0		0.0	0.0				0.0	0.0	0.0	0.0		0.0			0.0	0.0	0.0	0.0							0.0	0.0	0.0					0.0	0.0								0.0			0.0	0.0																0.0			0.0	0.0		0.0	0.0	0.0	0.0	0.0					0.0				0.0
8	Ehormaechei-c1	37840	gph[G110]	S	.	MDIMIJ_11920	gph	37408.0	38169.0	-1.0	phosphoglycolate phosphatase	330.0	110.0	G	G	A	0.0	0.0	0.0	0.0	0.0	0.0	0.0			0.0	0.0	1.0		1.0							1.0		1.0	1.0	1.0	0.0														0.0			1.0					0.0	0.0																			0.0				0.0					1.0					0.0			1.0									1.0									0.0	0.0								0.0	0.0										0.0	0.0		0.0		0.0	1.0				0.0				0.0	0.0	0.0	0.0	1.0	1.0	0.0	1.0				1.0				1.0	0.0	0.0	1.0	0.0	1.0			0.0		0.0	1.0		0.0	0.0		0.0	0.0																				1.0		0.0	0.0	0.0	0.0			0.0		0.0				0.0																	1.0	0.0			0.0			1.0	1.0	0.0	1.0	1.0	1.0																				0.0	0.0		0.0			0.0		1.0	0.0	0.0			0.0		0.0	0.0		0.0		0.0		0.0		0.0		0.0	0.0					1.0																					0.0								0.0		0.0	0.0		0.0		0.0					0.0				0.0		1.0	1.0				0.0					0.0						1.0											0.0			1.0				0.0						0.0	0.0		0.0			0.0	1.0	1.0	1.0	1.0	0.0			1.0	0.0								0.0	0.0		1.0		1.0	0.0		0.0	1.0				0.0	0.0	0.0	0.0		1.0			1.0	1.0	0.0	0.0							0.0	0.0	0.0					0.0	1.0								0.0			1.0	1.0																0.0			1.0	1.0		1.0	0.0	1.0	1.0	0.0					1.0				1.0
8	Ehormaechei-c1	37927	gph[V81]	S	.	MDIMIJ_11920	gph	37408.0	38169.0	-1.0	phosphoglycolate phosphatase	243.0	81.0	A	A	G	0.0	0.0	0.0	0.0	0.0	0.0	0.0			0.0	0.0	0.0		0.0							0.0		0.0	0.0	0.0	0.0														0.0			0.0					0.0	0.0																			0.0				0.0					0.0					0.0			0.0									0.0									1.0	0.0								0.0	0.0										0.0	0.0		0.0		1.0	0.0				0.0				0.0	1.0	0.0	0.0	0.0	0.0	0.0	0.0				0.0				0.0	0.0	0.0	0.0	0.0	0.0			0.0		0.0	0.0		0.0	0.0		0.0	1.0																				0.0		0.0	0.0	0.0	0.0			0.0		0.0				0.0																	0.0	0.0			0.0			0.0	0.0	0.0	0.0	0.0	0.0																				0.0	0.0		0.0			0.0		0.0	0.0	0.0			0.0		0.0	0.0		0.0		0.0		0.0		0.0		0.0	0.0					0.0																					0.0								0.0		0.0	0.0		0.0		0.0					0.0				0.0		0.0	0.0				0.0					0.0						0.0											0.0			0.0				1.0						0.0	0.0		0.0			0.0	0.0	0.0	0.0	0.0	0.0			0.0	0.0								0.0	1.0		0.0		0.0	0.0		0.0	0.0				0.0	0.0	1.0	1.0		0.0			0.0	0.0	0.0	1.0							1.0	0.0	0.0					0.0	0.0								0.0			0.0	0.0																0.0			0.0	0.0		0.0	0.0	0.0	0.0	0.0					0.0				0.0
8	Ehormaechei-c1	37939	gph[G77]	S	.	MDIMIJ_11920	gph	37408.0	38169.0	-1.0	phosphoglycolate phosphatase	231.0	77.0	A	C	A	1.0	1.0	1.0	1.0	1.0	1.0	1.0			1.0	1.0	1.0		1.0							1.0		1.0	1.0	1.0	1.0														1.0			1.0					1.0	1.0																			1.0									1.0								1.0									1.0									0.0	1.0								1.0	1.0										1.0	1.0		1.0		0.0	1.0				1.0				1.0	0.0	1.0	1.0	1.0	1.0	1.0	1.0				1.0				1.0	1.0	1.0	1.0	1.0	1.0			1.0		1.0	1.0		1.0	1.0		1.0	0.0																				1.0		1.0	1.0	1.0	1.0			1.0		1.0				1.0																	1.0	1.0			1.0			1.0	1.0	1.0	1.0	1.0	1.0																				1.0	1.0		1.0			1.0		1.0	1.0	1.0			1.0		1.0	1.0		1.0		1.0		1.0		1.0		1.0	1.0					1.0																					1.0								1.0		1.0	1.0		1.0		1.0					1.0				1.0		1.0	1.0				1.0					1.0						1.0											1.0			1.0				0.0						1.0	1.0		1.0			1.0	1.0	1.0	1.0	1.0	1.0			1.0	1.0								1.0	0.0		1.0		1.0	1.0		1.0	1.0				1.0	1.0	0.0	0.0		1.0			1.0	1.0	1.0	0.0							0.0	1.0	1.0					1.0	1.0								1.0			1.0	1.0																1.0			1.0	1.0		1.0	1.0	1.0	1.0	1.0					1.0				1.0
8	Ehormaechei-c1	37983	gph[S63]	S	.	MDIMIJ_11920	gph	37408.0	38169.0	-1.0	phosphoglycolate phosphatase	187.0	63.0	A	T	A	0.0	0.0	0.0	0.0	0.0	0.0	0.0			0.0	0.0	0.0		1.0							1.0		0.0	0.0	0.0	0.0														0.0			0.0					0.0	0.0																			0.0				0.0													1.0									0.0									0.0	0.0								0.0	0.0										1.0	1.0		0.0		0.0	1.0				0.0				0.0	0.0	0.0	0.0	1.0	0.0	1.0	1.0				1.0					0.0	0.0	1.0	0.0	1.0			0.0		0.0	1.0		0.0	0.0			0.0																				1.0		0.0	1.0	0.0	0.0			0.0		0.0				0.0																	1.0	0.0			0.0			1.0	0.0	0.0	0.0	1.0	0.0																					0.0		0.0			0.0		1.0	0.0	0.0			0.0		0.0	0.0		0.0		0.0		0.0		0.0		0.0	0.0					1.0																					0.0								0.0		0.0	0.0		0.0		0.0					0.0				0.0		1.0	1.0				0.0					0.0						0.0											0.0			1.0				0.0						0.0	0.0		0.0			0.0	1.0	1.0	1.0	1.0	0.0			0.0	0.0								0.0	0.0		1.0		1.0	0.0		0.0	1.0				0.0	0.0	0.0	0.0		1.0			1.0	1.0	0.0	0.0							0.0	0.0	0.0					0.0	0.0								0.0			0.0	0.0																0.0			1.0	0.0		1.0	0.0	1.0	1.0	0.0					0.0				1.0
8	Ehormaechei-c1	38005	gph[D55]	S	.	MDIMIJ_11920	gph	37408.0	38169.0	-1.0	phosphoglycolate phosphatase	165.0	55.0	G	G	A	0.0	0.0	0.0	0.0	0.0	0.0	0.0			0.0	0.0	0.0		0.0							0.0		0.0	0.0	0.0	0.0														0.0			0.0					0.0	0.0																			0.0				0.0										0.0			0.0									0.0									0.0	0.0								0.0	0.0										0.0	0.0		0.0		0.0	0.0				0.0				0.0	0.0	0.0	0.0	0.0	0.0	0.0	0.0				0.0					0.0	0.0	0.0	0.0	0.0			0.0		0.0	0.0		0.0	0.0			0.0																				0.0		0.0	0.0	0.0	0.0			0.0		0.0				0.0																	0.0	0.0			0.0			0.0	0.0	0.0	0.0	0.0	0.0																				0.0	0.0		0.0			0.0		0.0	0.0	0.0			0.0		0.0	0.0		0.0		1.0		0.0		0.0		0.0	0.0					0.0																					0.0								0.0		0.0	0.0		0.0		0.0					0.0				0.0		0.0	0.0				0.0					0.0						0.0											0.0			0.0				0.0						0.0	0.0	0.0	0.0			0.0	0.0	0.0	0.0	0.0	0.0			0.0	0.0								0.0	0.0		0.0		0.0	0.0		0.0	0.0				0.0	0.0	0.0	0.0		0.0			0.0	0.0	0.0	0.0							0.0	0.0	0.0					0.0	0.0								0.0			0.0	0.0																0.0			0.0	0.0		0.0	0.0	0.0	0.0	0.0					0.0				0.0
8	Ehormaechei-c1	38032	gph[V46]	S	.	MDIMIJ_11920	gph	37408.0	38169.0	-1.0	phosphoglycolate phosphatase	138.0	46.0	C	G	C	0.0	0.0	0.0	1.0	1.0	1.0	0.0			0.0	0.0	1.0		0.0							0.0		0.0	0.0	0.0	0.0														0.0			0.0					0.0	0.0																			0.0				0.0										0.0			0.0									0.0									1.0	1.0								1.0	0.0										1.0	1.0		1.0		1.0	1.0				0.0				0.0	1.0	0.0	0.0	0.0	0.0	1.0	1.0				0.0					0.0	0.0	1.0	0.0	0.0			0.0		1.0	0.0		0.0	0.0			1.0																				0.0		0.0	1.0	0.0	1.0			0.0		0.0				1.0																	0.0	0.0			0.0			0.0	1.0	0.0	1.0	0.0	1.0																				0.0	0.0		0.0			0.0		0.0	0.0	0.0			0.0		0.0	0.0		0.0		0.0		1.0		0.0		0.0	0.0					0.0																					0.0								0.0		0.0	0.0		1.0		0.0					0.0				0.0		0.0	0.0				0.0					0.0						1.0											0.0			1.0				1.0						0.0	0.0	0.0	0.0			0.0	0.0	0.0	0.0	0.0	0.0			1.0	1.0								0.0	1.0		0.0		0.0	0.0		0.0	0.0				0.0	1.0	1.0	1.0		0.0			0.0	0.0	1.0	1.0							1.0	0.0	0.0					0.0	0.0								0.0			0.0	0.0																0.0			0.0	0.0		0.0	0.0	0.0	0.0	0.0					0.0				0.0
8	Ehormaechei-c1	38035	gph[R45]	S	.	MDIMIJ_11920	gph	37408.0	38169.0	-1.0	phosphoglycolate phosphatase	135.0	45.0	G	G	T	0.0	0.0	0.0	0.0	0.0	0.0	0.0			0.0	0.0	0.0		0.0							0.0		0.0	0.0	0.0	0.0														0.0			0.0					0.0	0.0																			0.0				0.0										0.0			0.0									0.0									0.0	0.0								0.0	0.0										0.0	0.0		0.0		0.0	0.0				0.0				0.0	0.0	0.0	0.0	0.0	0.0	0.0	0.0				0.0					0.0	0.0	0.0	0.0	0.0			0.0		1.0	0.0		0.0	0.0			0.0																				0.0		0.0	0.0	0.0	1.0			0.0		0.0				0.0																	0.0	0.0			0.0			0.0	0.0	0.0	0.0	0.0	0.0																					0.0		0.0			0.0		0.0	0.0	0.0			0.0		0.0	0.0		0.0		0.0		0.0		0.0		0.0	0.0					0.0																					0.0								0.0		0.0	0.0		0.0		0.0					0.0				0.0		0.0	0.0				0.0					0.0						0.0											0.0			0.0				0.0						0.0	0.0	0.0	0.0			0.0	0.0	0.0	0.0	0.0	0.0			0.0	0.0								0.0	0.0		0.0		0.0	0.0		0.0	0.0				0.0	0.0	0.0	0.0		0.0			0.0	0.0	0.0	0.0							0.0	0.0	0.0					0.0	0.0								0.0			0.0	0.0																0.0			0.0	0.0		0.0	0.0	0.0	0.0	0.0					0.0				0.0
8	Ehormaechei-c1	38047	gph[A41]	S	.	MDIMIJ_11920	gph	37408.0	38169.0	-1.0	phosphoglycolate phosphatase	123.0	41.0	T	C	T	1.0	1.0	1.0	1.0	1.0	1.0	1.0			1.0	1.0	1.0		1.0							1.0		1.0	1.0	1.0	1.0														1.0			1.0					1.0	1.0																			1.0																	1.0									1.0									0.0	1.0								1.0	1.0										1.0	1.0		1.0		0.0	1.0				1.0				1.0	0.0	1.0	1.0	1.0	1.0	1.0	1.0				1.0					1.0	1.0	1.0	1.0	1.0			1.0		1.0	1.0		1.0	1.0			0.0																				1.0		1.0	1.0	1.0	1.0			1.0		1.0				1.0																	1.0	1.0			1.0			1.0	1.0	1.0	1.0	1.0	1.0																				1.0	1.0		1.0			1.0		1.0	1.0	1.0			1.0		1.0	1.0		1.0		1.0		1.0		1.0		1.0	1.0					1.0																					1.0								1.0		1.0	1.0		1.0		1.0					1.0				1.0		1.0	1.0				1.0					1.0						1.0											1.0			1.0				0.0						1.0	1.0	1.0	1.0			1.0	1.0	1.0	1.0	1.0	1.0			1.0	1.0								1.0	0.0		1.0		1.0	1.0		1.0	1.0				1.0	1.0	0.0	0.0		1.0			1.0	1.0	1.0	0.0							0.0	1.0	1.0					1.0	1.0								1.0			1.0	1.0																1.0			1.0	1.0		1.0	1.0	1.0	1.0	1.0					1.0				1.0
8	Ehormaechei-c1	38056	gph[L38]	S	.	MDIMIJ_11920	gph	37408.0	38169.0	-1.0	phosphoglycolate phosphatase	114.0	38.0	G	G	C	0.0	0.0	0.0	0.0	0.0	0.0	0.0			0.0	0.0	0.0		0.0							0.0		0.0	0.0	0.0	0.0														0.0			0.0					0.0	0.0																			0.0				0.0										0.0			0.0									0.0									1.0	0.0								0.0	0.0										0.0	0.0		0.0		1.0	0.0				0.0				0.0	1.0	0.0	0.0	0.0	0.0	0.0	0.0				0.0					0.0	0.0	0.0	0.0	0.0			0.0		0.0	0.0		0.0	0.0			1.0																				0.0		0.0	0.0	0.0	0.0			0.0		0.0				0.0																	0.0	0.0			0.0			0.0	0.0	0.0	0.0	0.0	0.0																				0.0	0.0		0.0			0.0		0.0	0.0	0.0			0.0		0.0	0.0		0.0		0.0		0.0		0.0		0.0	0.0					0.0																					0.0								0.0		0.0	0.0		0.0		0.0					0.0				0.0		0.0	0.0				0.0					0.0						0.0											0.0			0.0				1.0						0.0	0.0	0.0	0.0			0.0	0.0	0.0	0.0	0.0	0.0			0.0	0.0								0.0	1.0		0.0		0.0	0.0		0.0	0.0				0.0	0.0	1.0	1.0		0.0			0.0	0.0	0.0	1.0							1.0	0.0	0.0					0.0	0.0								0.0			0.0	0.0																0.0			0.0	0.0		0.0	0.0	0.0	0.0	0.0					0.0				0.0
8	Ehormaechei-c1	38056	gph[L38]	S	.	MDIMIJ_11920	gph	37408.0	38169.0	-1.0	phosphoglycolate phosphatase	114.0	38.0	G	G	A	0.0	0.0	0.0	0.0	0.0	0.0	0.0			0.0	0.0	0.0		0.0							0.0		0.0	0.0	0.0	0.0														0.0			0.0					0.0	0.0																			0.0				0.0										0.0			0.0									0.0									0.0	0.0								0.0	0.0										0.0	0.0		0.0		0.0	0.0				0.0				0.0	0.0	1.0	0.0	0.0	0.0	0.0	0.0				0.0					0.0	0.0	0.0	0.0	0.0			0.0		0.0	0.0		0.0	0.0			0.0																				0.0		0.0	0.0	0.0	0.0			0.0		0.0				0.0																	0.0	0.0			0.0			0.0	0.0	0.0	0.0	0.0	0.0																				0.0	0.0		0.0			0.0		0.0	0.0	0.0			0.0		0.0	0.0		0.0		0.0		0.0		0.0		0.0	0.0					0.0																					0.0								0.0		0.0	0.0		0.0		0.0					0.0				0.0		0.0	0.0				0.0					0.0						0.0											0.0			0.0				0.0						0.0	0.0	0.0	0.0			0.0	0.0	0.0	0.0	0.0	0.0			0.0	0.0								0.0	0.0		0.0		0.0	0.0		0.0	0.0				0.0	0.0	0.0	0.0		0.0			0.0	0.0	0.0	0.0							0.0	0.0	0.0					0.0	0.0								0.0			0.0	0.0																0.0			0.0	0.0		0.0	0.0	0.0	0.0	0.0					0.0				0.0
8	Ehormaechei-c1	38071	gph[L33]	S	.	MDIMIJ_11920	gph	37408.0	38169.0	-1.0	phosphoglycolate phosphatase	99.0	33.0	C	C	T	1.0	1.0	1.0	1.0	1.0	1.0	1.0			1.0	1.0	0.0		1.0							1.0		1.0	1.0	1.0	1.0														1.0			1.0					1.0	1.0																			0.0				0.0										0.0			0.0									1.0									0.0	1.0								1.0	1.0										0.0	0.0		1.0		0.0	0.0				1.0				1.0	0.0	0.0	1.0	0.0	1.0	0.0	0.0				1.0					1.0	1.0	0.0	1.0	1.0			1.0		1.0	1.0		1.0	0.0			0.0																				1.0		1.0	0.0	1.0	1.0			1.0		1.0				1.0																	1.0	1.0			1.0			0.0	0.0	1.0	0.0	0.0	0.0																				1.0	1.0		1.0			1.0		1.0	1.0	1.0			1.0		1.0	1.0		1.0		1.0		1.0		1.0		1.0	1.0					1.0																					1.0								1.0		1.0	1.0		1.0		1.0					1.0				1.0		0.0	1.0				1.0					1.0						0.0											1.0			0.0				0.0						1.0	1.0	1.0	1.0			0.0	0.0	0.0	0.0	0.0	1.0			0.0	1.0								1.0	0.0		0.0		1.0	1.0		0.0	1.0				1.0	1.0	0.0	0.0		1.0			1.0	1.0	0.0	0.0							0.0	1.0	1.0					1.0	1.0								1.0			1.0	1.0																1.0			0.0	1.0		0.0	1.0	1.0	1.0	1.0					1.0				0.0
8	Ehormaechei-c1	38091	gph[R27S]	N	R27S	MDIMIJ_11920	gph	37408.0	38169.0	-1.0	phosphoglycolate phosphatase	79.0	27.0	G	G	T	0.0	0.0	0.0	0.0	0.0	0.0	0.0			0.0	0.0	0.0		0.0							0.0		0.0	0.0	0.0	0.0														0.0			0.0					0.0	0.0																			0.0														0.0			0.0									0.0									1.0	0.0								0.0	0.0										0.0	0.0		0.0		1.0	0.0				0.0				0.0	1.0	1.0	0.0	0.0	0.0	0.0	0.0				0.0					0.0	0.0	0.0	0.0	0.0			0.0		0.0	0.0		0.0	0.0			1.0																				0.0		0.0	0.0	0.0	0.0			0.0		0.0				0.0																	0.0	0.0			0.0			0.0	0.0	0.0	0.0	0.0	0.0																				0.0	0.0		0.0			0.0		0.0	0.0	0.0			0.0		0.0	0.0		0.0		0.0		0.0		0.0		0.0	0.0					0.0																					0.0								0.0		0.0	0.0		0.0		0.0					0.0				0.0		0.0	0.0				0.0					0.0						0.0											0.0			0.0				1.0						0.0	0.0	0.0	0.0			0.0	0.0	0.0	0.0	0.0	0.0			0.0	0.0								0.0	1.0		0.0		0.0	0.0		0.0	0.0				0.0	0.0	1.0	1.0		0.0			0.0	0.0	0.0	1.0							1.0	0.0	0.0					0.0	0.0								0.0			0.0	0.0																0.0			0.0	0.0		0.0	0.0	0.0	0.0	0.0					0.0				0.0
8	Ehormaechei-c1	38228	rpe[D204E]	N	D204E	MDIMIJ_11925	rpe	38162.0	38839.0	-1.0	ribulose-phosphate 3-epimerase	612.0	204.0	A	A	T	0.0	0.0	0.0	0.0	0.0	0.0	0.0			0.0	0.0	0.0		0.0							0.0		0.0	0.0	0.0	0.0														0.0			0.0					0.0	0.0																			0.0				0.0										0.0			0.0									0.0									0.0	0.0								0.0	0.0										0.0	0.0		0.0		0.0	0.0				0.0				0.0	0.0	0.0	0.0	0.0	0.0	0.0	0.0				0.0					0.0	0.0		0.0	0.0			0.0		0.0	0.0		0.0	0.0			0.0																				0.0		0.0	0.0	0.0	0.0			0.0		0.0				0.0																	0.0	0.0			0.0			0.0	0.0	0.0	0.0	0.0	0.0																				0.0	0.0		0.0			0.0		0.0	0.0	0.0			0.0		0.0	0.0		0.0		0.0		0.0		0.0		0.0	0.0					0.0																					1.0								0.0		0.0	0.0		0.0		0.0					0.0				0.0		0.0	0.0				0.0					0.0						0.0											0.0			0.0				0.0						0.0	0.0	0.0	0.0			0.0	0.0	0.0	0.0	0.0	0.0			0.0	0.0								0.0	0.0		0.0		0.0	0.0		0.0	0.0				0.0	0.0	0.0	0.0		0.0			0.0	0.0	0.0	0.0							0.0	0.0	0.0					0.0	0.0								0.0			0.0	0.0																0.0			0.0	0.0		0.0	0.0	0.0	0.0	0.0					0.0				0.0
8	Ehormaechei-c1	38231	rpe[F203]	S	.	MDIMIJ_11925	rpe	38162.0	38839.0	-1.0	ribulose-phosphate 3-epimerase	609.0	203.0	G	G	A	0.0	0.0	0.0	0.0	0.0	0.0	0.0			0.0	0.0	0.0		0.0							0.0		0.0	0.0	0.0	0.0														0.0			0.0					0.0	0.0																			0.0				0.0										0.0			0.0									0.0									0.0	0.0								0.0	0.0										0.0	0.0		0.0		0.0	0.0				0.0				0.0	0.0	0.0	0.0	0.0	0.0	0.0	0.0				0.0					0.0	0.0	0.0	0.0	0.0			0.0		0.0	0.0		0.0	0.0			0.0																				0.0		0.0	0.0	0.0	0.0			0.0		0.0				0.0																	0.0	0.0			0.0			0.0	0.0	0.0	0.0	0.0	0.0																				0.0	0.0		0.0			0.0		0.0	0.0	0.0			0.0		0.0	0.0		0.0		1.0		0.0		0.0		0.0	0.0					0.0																					0.0								0.0		0.0	0.0		0.0		0.0					0.0				0.0		0.0	0.0				0.0					0.0						0.0											0.0			0.0				0.0						0.0	0.0	0.0	0.0			0.0	0.0	0.0	0.0	0.0	0.0			0.0	0.0								0.0	0.0		0.0		0.0	0.0		0.0	0.0				0.0	0.0	0.0	0.0		0.0			0.0	0.0	0.0	0.0							0.0	0.0	0.0					0.0	0.0								0.0			0.0	0.0																0.0			0.0	0.0		0.0	0.0	0.0	0.0	0.0					0.0				0.0
8	Ehormaechei-c1	38249	rpe[V197]	S	.	MDIMIJ_11925	rpe	38162.0	38839.0	-1.0	ribulose-phosphate 3-epimerase	591.0	197.0	A	G	A	0.0	0.0	0.0	0.0	0.0	0.0	0.0			0.0	0.0	0.0		0.0							0.0		0.0	0.0	0.0	0.0														0.0			0.0					0.0	0.0																			0.0				0.0										0.0			0.0									0.0									0.0	0.0								0.0	0.0										1.0	1.0		0.0		0.0	0.0				0.0				0.0	0.0	1.0	0.0	0.0	0.0	1.0	1.0				0.0					0.0	0.0	0.0	0.0	0.0			0.0		0.0	0.0		0.0	0.0			0.0																				0.0		0.0	1.0	0.0	0.0			0.0		0.0				0.0																	0.0	0.0			0.0			0.0	0.0	0.0	0.0	0.0	0.0																					0.0		0.0			0.0		0.0	0.0	0.0			0.0		0.0	0.0		0.0		0.0		0.0		0.0		0.0	0.0					0.0																					0.0								0.0		0.0	0.0		0.0		0.0					0.0				0.0		1.0	0.0				0.0					0.0						1.0											0.0			0.0				0.0						0.0	0.0	0.0	0.0			0.0	0.0	0.0	0.0	0.0	0.0			0.0	0.0								0.0	0.0		0.0		0.0	0.0		0.0	0.0				0.0	0.0	0.0	0.0		0.0			0.0	0.0	0.0	0.0							0.0	0.0	0.0					0.0	0.0								0.0			0.0	0.0																0.0			0.0	0.0		0.0	0.0	0.0	0.0	0.0					0.0				0.0
8	Ehormaechei-c1	38264	rpe[G192]	S	.	MDIMIJ_11925	rpe	38162.0	38839.0	-1.0	ribulose-phosphate 3-epimerase	576.0	192.0	C	C	T	1.0	1.0	1.0	1.0	1.0	1.0	1.0			1.0	1.0	0.0		0.0							0.0		1.0	1.0	1.0	1.0														1.0			1.0					1.0	1.0																			1.0				0.0													1.0									1.0									0.0	1.0								1.0	1.0										0.0	0.0		1.0		0.0	0.0				1.0				1.0	0.0	0.0	1.0	1.0	1.0	0.0	0.0				0.0					1.0	1.0	1.0	1.0	1.0			1.0		1.0	1.0		1.0	1.0			0.0																				0.0		1.0	0.0	1.0	1.0			1.0		1.0				1.0																	1.0	1.0			1.0			1.0	0.0	1.0	0.0	1.0	0.0																				1.0			1.0			1.0		1.0	1.0	1.0			1.0		0.0	1.0		1.0		1.0		1.0		1.0		1.0	1.0					0.0																					1.0								1.0		1.0	1.0		1.0		1.0					1.0				1.0		1.0	0.0				1.0					1.0						0.0											1.0			1.0				0.0						1.0	1.0	0.0	1.0			1.0	1.0	1.0	1.0	1.0	0.0			0.0	1.0								1.0	0.0		1.0		0.0	1.0		1.0	0.0				1.0	1.0	0.0	0.0		0.0			0.0	0.0	1.0	0.0							0.0	1.0	1.0					1.0	1.0								1.0			1.0	1.0																1.0			1.0	1.0		1.0	1.0	0.0	0.0	1.0					1.0				1.0
8	Ehormaechei-c1	38285	rpe[I185]	S	.	MDIMIJ_11925	rpe	38162.0	38839.0	-1.0	ribulose-phosphate 3-epimerase	555.0	185.0	G	G	A	0.0	0.0	0.0	0.0	0.0	0.0	0.0			0.0	0.0	1.0		0.0							0.0		0.0	0.0	0.0	0.0														0.0			0.0					0.0	0.0																			0.0				0.0										0.0			0.0									0.0									0.0	0.0								0.0	0.0										0.0	0.0		0.0		0.0	0.0				0.0				0.0	0.0	0.0	0.0	0.0	0.0	0.0	0.0				0.0					0.0	0.0	0.0	0.0	0.0			0.0		0.0	0.0		0.0	0.0			0.0																				0.0		0.0	0.0	0.0	0.0			0.0		0.0				0.0																	0.0	0.0			0.0			0.0	1.0	0.0	1.0	0.0	1.0																				0.0	0.0		0.0			0.0		0.0	0.0	0.0			0.0		0.0	0.0		0.0		0.0		0.0		0.0		0.0	0.0					0.0																					0.0								0.0		0.0	0.0		0.0		0.0					0.0				0.0		0.0	0.0				0.0					0.0						0.0											0.0			0.0				0.0						0.0	0.0	0.0	0.0			0.0	0.0	0.0	0.0	0.0	0.0			1.0	0.0								0.0	0.0		0.0		0.0	0.0		0.0	0.0				0.0	0.0	0.0	0.0		0.0			0.0	0.0	0.0	0.0							0.0	0.0	0.0					0.0	0.0								0.0			0.0	0.0																0.0			0.0	0.0		0.0	0.0	0.0	0.0	0.0					0.0				0.0
8	Ehormaechei-c1	38288	rpe[N184]	S	.	MDIMIJ_11925	rpe	38162.0	38839.0	-1.0	ribulose-phosphate 3-epimerase	552.0	184.0	A	G	A	1.0	0.0	0.0	0.0	0.0	0.0	0.0			0.0	0.0	0.0		0.0							0.0		1.0	1.0	1.0	0.0														0.0			1.0					0.0	1.0																			0.0				0.0													0.0									1.0									0.0	0.0								0.0	0.0										0.0	0.0		0.0		0.0	0.0				1.0				0.0	0.0	1.0	0.0	0.0	1.0	1.0	1.0				0.0					0.0	0.0	0.0	0.0	1.0			0.0		0.0	1.0		0.0	0.0			0.0																				0.0		0.0	0.0	0.0	0.0			0.0		0.0				0.0																	1.0	0.0			0.0			0.0	0.0	0.0	0.0	0.0	0.0																				1.0	0.0		0.0			0.0		1.0	0.0	0.0			0.0		0.0	0.0		0.0		0.0		0.0		0.0		0.0	0.0					0.0																					0.0								0.0		0.0	0.0		0.0		0.0					0.0				0.0		0.0	0.0				0.0					0.0						1.0											0.0			0.0				0.0						0.0	0.0	0.0	0.0			0.0	0.0	0.0	0.0	0.0	0.0			0.0	0.0								0.0	0.0		0.0		0.0	0.0		0.0	0.0				0.0	0.0	0.0	0.0		0.0			0.0	0.0	0.0	0.0							0.0	0.0	0.0					0.0	1.0								0.0			1.0	1.0																0.0			0.0	1.0		0.0	0.0	0.0	0.0	0.0					1.0				0.0
8	Ehormaechei-c1	38300	rpe[V180]	S	.	MDIMIJ_11925	rpe	38162.0	38839.0	-1.0	ribulose-phosphate 3-epimerase	540.0	180.0	C	C	A	0.0	0.0	0.0	1.0	1.0	1.0	0.0			0.0	0.0	0.0		0.0							0.0		0.0	0.0	0.0	0.0														0.0			0.0					0.0	0.0																			0.0				0.0										0.0			0.0									0.0									0.0	1.0								1.0	0.0										0.0	0.0		1.0		0.0	0.0				0.0				0.0	0.0	0.0	0.0	0.0	0.0	0.0	0.0				0.0					0.0	0.0	0.0	0.0	0.0			0.0		1.0	0.0		0.0	0.0			0.0																				0.0		0.0	0.0	0.0	1.0			0.0		0.0				1.0																	0.0	0.0			0.0			0.0	0.0	0.0	0.0	0.0	0.0																				0.0	0.0		0.0			0.0		0.0	0.0	0.0			0.0		0.0	0.0		0.0		0.0		0.0		0.0		0.0	0.0					0.0																					0.0								0.0		0.0	0.0		0.0		0.0					0.0				0.0		0.0	0.0				0.0					0.0						0.0											0.0			0.0				0.0						0.0	0.0	0.0	0.0			0.0	0.0	0.0	0.0	0.0	0.0			0.0	1.0								0.0	0.0		0.0		0.0	0.0		0.0	0.0				0.0	1.0	0.0	0.0		0.0			0.0	0.0	0.0	0.0							0.0	0.0	0.0					0.0	0.0								0.0			0.0	0.0																0.0			0.0	0.0		0.0	0.0	0.0	0.0	0.0					0.0				0.0
8	Ehormaechei-c1	38345	rpe[I165]	S	.	MDIMIJ_11925	rpe	38162.0	38839.0	-1.0	ribulose-phosphate 3-epimerase	495.0	165.0	A	G	A	0.0	1.0	1.0	1.0	1.0	1.0	1.0			1.0	1.0	0.0		0.0							0.0		0.0	0.0	0.0	1.0														1.0			0.0					1.0	0.0																			1.0				0.0													1.0									0.0									0.0	1.0								1.0	1.0										1.0	1.0		1.0		0.0	0.0				0.0				1.0	0.0	0.0	1.0	0.0	0.0	1.0	1.0				0.0					1.0	1.0	1.0	1.0	0.0			1.0		1.0	0.0		1.0	1.0			0.0																				0.0		1.0	1.0	1.0	1.0			1.0		1.0				1.0																	0.0	1.0			1.0			1.0	0.0	1.0	0.0	1.0	0.0																				0.0	1.0		1.0			1.0		0.0	1.0	1.0			1.0		1.0	1.0		1.0		1.0		1.0		1.0		1.0	1.0					0.0																					1.0								1.0		1.0	1.0		1.0		1.0					1.0				1.0		0.0	0.0				1.0					1.0						0.0											1.0			1.0				0.0						1.0	1.0	0.0	1.0			1.0	1.0	1.0	1.0	1.0	1.0			0.0	1.0								1.0	0.0		1.0		0.0	1.0		1.0	0.0				1.0	1.0	0.0	0.0		0.0			0.0	0.0	1.0	0.0							0.0	1.0	1.0					1.0	0.0								1.0			0.0	0.0																1.0			1.0	0.0		1.0	1.0	0.0	0.0	1.0					0.0				1.0
8	Ehormaechei-c1	38365	rpe[R159S]	N	R159S	MDIMIJ_11925	rpe	38162.0	38839.0	-1.0	ribulose-phosphate 3-epimerase	475.0	159.0	G	G	T	0.0	0.0	0.0	0.0	0.0	0.0	0.0			0.0	0.0	0.0		0.0							0.0		0.0	0.0	0.0	0.0														0.0			0.0					0.0	0.0																			1.0				0.0										0.0			0.0									0.0									0.0	0.0								0.0	0.0										0.0	0.0		0.0		0.0	0.0				0.0				0.0	0.0	0.0	0.0	0.0	0.0	0.0	0.0				0.0					0.0	0.0	0.0	0.0	0.0			0.0		0.0	0.0		0.0	1.0			0.0																				0.0		0.0	0.0	0.0	0.0			0.0		0.0				0.0																	0.0	0.0			0.0			0.0	0.0	0.0	0.0	0.0	0.0																				0.0	0.0		0.0	0.0		0.0		0.0	0.0	0.0			0.0		0.0	0.0		0.0		0.0		0.0		0.0		0.0	0.0					0.0																					0.0								0.0		0.0	0.0		0.0		0.0			0.0		0.0				0.0		0.0	0.0				0.0					0.0						0.0											0.0			0.0				0.0						0.0	0.0	0.0	0.0			1.0	0.0	0.0	0.0	0.0	0.0			0.0	0.0								0.0	0.0		0.0		0.0	0.0		1.0	0.0				0.0	0.0	0.0	0.0		0.0			0.0	0.0	1.0	0.0							0.0	0.0	0.0					0.0	0.0								0.0			0.0	0.0																0.0			0.0	0.0		0.0	0.0	0.0	0.0	0.0					0.0				0.0
8	Ehormaechei-c1	38393	rpe[S149]	S	.	MDIMIJ_11925	rpe	38162.0	38839.0	-1.0	ribulose-phosphate 3-epimerase	447.0	149.0	T	T	C	0.0	0.0	0.0	0.0	0.0	0.0	0.0			0.0	0.0	0.0		0.0							0.0		0.0	0.0	0.0	0.0	0.0													0.0			0.0					0.0	0.0				0.0	0.0														0.0														0.0			0.0									0.0									0.0	0.0								0.0	0.0										0.0	0.0		0.0		0.0	1.0				0.0				0.0	0.0	0.0	0.0	0.0	0.0	0.0	0.0				0.0					0.0	0.0	0.0	0.0	0.0			0.0		0.0	0.0		0.0	0.0			0.0																				0.0		0.0	0.0	0.0	0.0			0.0		0.0				0.0																	0.0	0.0			0.0			0.0	0.0	0.0	0.0	0.0	0.0																				0.0	0.0		0.0	0.0		0.0		0.0	0.0	0.0		0.0	0.0		0.0	0.0	0.0	0.0		0.0		0.0		0.0		0.0	0.0					0.0																					0.0								0.0	0.0	0.0	0.0		0.0		0.0			0.0		0.0				0.0		0.0	0.0				0.0					0.0						0.0											0.0			0.0				0.0						0.0	0.0	0.0	0.0			0.0	0.0	0.0	0.0	0.0	0.0			0.0	0.0								0.0	0.0		0.0		0.0	0.0		0.0	0.0				0.0	0.0	0.0	0.0		0.0			0.0	0.0	0.0	0.0	0.0	0.0	0.0			0.0	0.0	0.0	0.0			0.0		0.0	0.0								0.0			0.0	0.0																0.0			0.0	0.0		0.0	0.0	0.0	0.0	0.0					0.0		0.0		0.0
8	Ehormaechei-c1	38411	rpe[P143]	S	.	MDIMIJ_11925	rpe	38162.0	38839.0	-1.0	ribulose-phosphate 3-epimerase	429.0	143.0	T	C	T	0.0	0.0	0.0	1.0	1.0	1.0	0.0			0.0	0.0	0.0		0.0							0.0		0.0	0.0	0.0	0.0	0.0													0.0			0.0					0.0	0.0				0.0	0.0														0.0				0.0										0.0			0.0									0.0									1.0	1.0								1.0	0.0										0.0	0.0		1.0		1.0	0.0			0.0	0.0				0.0	1.0	0.0	0.0	1.0	0.0	1.0	0.0				0.0					0.0	0.0	0.0	0.0	0.0			0.0		1.0	0.0		0.0	0.0			1.0																				0.0		0.0	0.0	0.0	1.0			0.0		0.0				1.0																	0.0	0.0			0.0			0.0	0.0	0.0	0.0	0.0	0.0																			0.0	0.0	0.0		0.0	0.0		0.0		0.0	0.0	0.0		0.0	0.0		0.0	0.0	0.0	0.0		0.0		1.0		0.0		0.0	0.0					0.0																					0.0								0.0	0.0	0.0	0.0		1.0		0.0			0.0		0.0				0.0		1.0	0.0				0.0					0.0						1.0		0.0									0.0			0.0				1.0	0.0			0.0	0.0	0.0	0.0	0.0	0.0			0.0	0.0	0.0	0.0	0.0	0.0			0.0	1.0								0.0	1.0		0.0		0.0	0.0		0.0	0.0				0.0	1.0	1.0	1.0		0.0			0.0	0.0	0.0	1.0	0.0	0.0	0.0			0.0	1.0	0.0	0.0			0.0		0.0	0.0								0.0			0.0	0.0																0.0			0.0	0.0		0.0	0.0	0.0	0.0	0.0					0.0		0.0		0.0
8	Ehormaechei-c1	38417	rpe[V141]	S	.	MDIMIJ_11925	rpe	38162.0	38839.0	-1.0	ribulose-phosphate 3-epimerase	423.0	141.0	G	G	A	0.0	0.0	0.0	0.0	0.0	0.0	0.0			0.0	0.0	1.0		0.0							0.0		0.0	0.0	0.0	0.0	0.0													0.0			0.0					0.0	0.0				0.0	0.0														0.0				0.0					0.0					0.0			0.0									0.0									0.0	0.0								0.0	0.0										1.0	1.0		0.0		0.0	0.0			0.0	0.0				0.0	0.0	0.0	0.0	0.0	0.0	0.0	0.0				0.0				0.0	0.0	0.0	0.0	0.0	0.0			0.0		0.0	0.0		0.0	0.0			0.0																				0.0		0.0	1.0	0.0	0.0			0.0		0.0				0.0																	0.0	0.0			0.0			0.0	1.0	0.0	1.0	0.0	1.0																		0.0	0.0	0.0	0.0		0.0	0.0		0.0		0.0	0.0	0.0		0.0	0.0		0.0	0.0	0.0	0.0		0.0		0.0		0.0		0.0	0.0					0.0																					0.0								0.0	0.0	0.0	0.0		0.0		0.0			0.0		0.0				0.0		0.0	0.0				0.0					0.0						0.0		0.0									0.0			0.0				0.0	0.0			0.0	0.0	0.0	0.0	0.0	0.0			0.0	0.0	0.0	0.0	0.0	0.0			1.0	0.0								0.0	0.0		0.0		0.0	0.0		0.0	0.0				0.0	0.0	0.0	0.0		0.0			0.0	0.0	0.0	0.0	0.0	0.0	0.0			0.0	0.0	0.0	0.0			0.0		0.0	0.0								0.0			0.0	0.0																0.0			0.0	0.0		0.0	0.0	0.0	0.0	0.0					0.0		0.0		0.0
8	Ehormaechei-c1	38498	rpe[G114]	S	.	MDIMIJ_11925	rpe	38162.0	38839.0	-1.0	ribulose-phosphate 3-epimerase	342.0	114.0	T	T	C	0.0	0.0	0.0	0.0	0.0	0.0	0.0			0.0	0.0	0.0		0.0							0.0		0.0	0.0	0.0	0.0	0.0													0.0			0.0					0.0	0.0				0.0	0.0														0.0				1.0					0.0								0.0									0.0									0.0	0.0								0.0	0.0										0.0	0.0		0.0		0.0	0.0			0.0	0.0				0.0	0.0	0.0	0.0	0.0	0.0	0.0	0.0				0.0				0.0	0.0	0.0	0.0	0.0	0.0			0.0		0.0	0.0		0.0	0.0			0.0																				0.0		0.0	0.0	0.0	0.0			0.0		0.0				0.0																	0.0	0.0			0.0			0.0	0.0	0.0	0.0	0.0	0.0																		0.0	0.0	0.0	0.0		0.0	0.0		0.0		0.0		0.0		0.0	0.0		1.0	0.0	0.0	0.0		0.0		0.0		0.0			0.0					0.0																					0.0								0.0	0.0	0.0	0.0		0.0		0.0			0.0		0.0				0.0		0.0	0.0				0.0					0.0						0.0		0.0									0.0			0.0				0.0	0.0			0.0	0.0	0.0	0.0	0.0	0.0			0.0	0.0	0.0	0.0	0.0	1.0			0.0	0.0								0.0	0.0		0.0		0.0	0.0		0.0	0.0				0.0	0.0	0.0	0.0		0.0			0.0	0.0	0.0	0.0	0.0	0.0	0.0			0.0	0.0	0.0	0.0			0.0		0.0	0.0								0.0			0.0	0.0																0.0			0.0	0.0		0.0	0.0	0.0	0.0	0.0					0.0		0.0		0.0
8	Ehormaechei-c1	38531	rpe[L103]	S	.	MDIMIJ_11925	rpe	38162.0	38839.0	-1.0	ribulose-phosphate 3-epimerase	309.0	103.0	T	T	A	0.0	0.0	0.0	0.0	0.0	0.0	0.0			0.0	0.0	0.0		0.0							0.0		0.0	0.0	0.0	0.0	0.0													0.0			0.0					0.0	0.0				0.0	0.0														0.0				0.0					0.0					0.0			0.0									0.0									1.0	0.0								0.0	0.0										0.0	0.0		0.0		1.0	0.0			0.0	0.0				0.0	1.0	0.0	0.0	0.0	0.0	0.0	0.0				0.0				0.0	0.0	0.0	0.0	0.0	0.0			0.0		0.0	0.0		0.0	0.0			1.0																				0.0		0.0	0.0	0.0	0.0			0.0		0.0				0.0																	0.0	0.0			0.0			0.0	0.0	0.0	0.0	0.0	0.0																		0.0	0.0	0.0	0.0		0.0	0.0		0.0		0.0	0.0	0.0		0.0	0.0		0.0	0.0	0.0	0.0		0.0		0.0		0.0		0.0	0.0					0.0																					0.0								0.0	0.0	0.0	0.0		0.0		0.0			0.0		0.0				0.0		0.0	0.0				0.0					0.0						0.0		0.0									0.0			0.0				1.0	0.0			0.0	0.0	0.0	0.0	0.0	0.0			0.0	0.0	0.0	0.0	0.0	0.0			0.0	0.0								0.0	1.0		0.0		0.0	0.0		0.0	0.0				0.0	0.0	1.0	1.0		0.0			0.0	0.0	0.0	1.0	0.0	0.0	0.0			0.0	1.0	0.0	0.0			0.0		0.0	0.0								0.0			0.0	0.0																0.0			0.0	0.0		0.0	0.0	0.0	0.0	0.0					0.0		0.0		0.0
8	Ehormaechei-c1	38537	rpe[R101]	S	.	MDIMIJ_11925	rpe	38162.0	38839.0	-1.0	ribulose-phosphate 3-epimerase	303.0	101.0	G	G	A	0.0	0.0	0.0	0.0	0.0	0.0	0.0			0.0	0.0	0.0		0.0							0.0		0.0	0.0	0.0	0.0	0.0													0.0			0.0					0.0	0.0				0.0	0.0														0.0									0.0					0.0			0.0									0.0									0.0	0.0								0.0	0.0										1.0	1.0		0.0		0.0	0.0			0.0	0.0				0.0	0.0	0.0	0.0	0.0	0.0	0.0	0.0				0.0				0.0	0.0	0.0	0.0	0.0	0.0			0.0		0.0	0.0		0.0	0.0			0.0																				0.0		0.0	1.0	0.0	0.0			0.0		0.0				0.0																	0.0	0.0			0.0			0.0	0.0	0.0	0.0	0.0	0.0																		0.0	0.0	0.0	0.0		0.0	0.0		0.0		0.0	0.0	0.0		0.0	0.0		0.0	0.0	0.0	0.0		0.0		0.0		0.0		0.0	0.0					0.0																					0.0								0.0	0.0	0.0	0.0		0.0		0.0			0.0		0.0				0.0		0.0	0.0				0.0					0.0						0.0		0.0									0.0			0.0				0.0	0.0			0.0	0.0	0.0	0.0	0.0	0.0			0.0	0.0	0.0	0.0	0.0	0.0			0.0	0.0								0.0	0.0		0.0		0.0	0.0		0.0	0.0				0.0	0.0	0.0	0.0		0.0			0.0	0.0	0.0	0.0	0.0	0.0	0.0			0.0	0.0	0.0	0.0			0.0		0.0	0.0								0.0			0.0	0.0																0.0			0.0	0.0		0.0	0.0	0.0	0.0	0.0					0.0		0.0		0.0
8	Ehormaechei-c1	38546	rpe[H98]	S	.	MDIMIJ_11925	rpe	38162.0	38839.0	-1.0	ribulose-phosphate 3-epimerase	294.0	98.0	G	G	A	0.0	0.0	0.0	0.0	0.0	0.0	0.0			0.0	0.0	0.0		0.0							0.0		0.0	0.0	0.0	0.0	0.0													0.0			0.0					0.0	0.0				0.0	0.0														0.0									0.0					0.0			0.0									0.0									1.0	0.0								0.0	0.0										0.0	0.0		0.0		1.0	0.0			0.0	1.0				0.0	1.0	0.0	0.0	0.0	0.0	0.0	1.0				0.0				0.0	0.0	0.0	1.0	0.0	1.0			0.0		0.0	1.0		0.0	0.0			1.0																				0.0		0.0	0.0	0.0	0.0			0.0		0.0				0.0																	1.0	0.0			0.0			0.0	0.0	0.0	0.0	0.0	0.0																		0.0	0.0	0.0	0.0		0.0	0.0		0.0		1.0	0.0	0.0		0.0	0.0		0.0	0.0	0.0	0.0		0.0		1.0		0.0		0.0	0.0					0.0																					0.0								0.0	0.0	0.0	0.0		1.0		0.0			0.0		0.0				0.0		0.0	0.0				0.0					0.0						1.0		0.0									0.0			1.0				1.0	0.0			0.0	0.0	0.0	0.0	0.0	0.0			0.0	0.0	0.0	0.0	0.0	0.0			0.0	0.0								0.0	1.0		0.0		0.0	0.0		0.0	0.0				0.0	0.0	1.0	1.0		0.0			0.0	0.0	0.0	1.0	0.0	0.0	0.0			0.0	1.0	0.0	0.0			0.0		0.0	0.0								0.0			0.0	0.0																0.0			0.0	0.0		0.0	0.0	0.0	0.0	0.0					0.0		0.0		0.0
8	Ehormaechei-c1	38592	rpe[A83V]	N	A83V	MDIMIJ_11925	rpe	38162.0	38839.0	-1.0	ribulose-phosphate 3-epimerase	248.0	83.0	G	G	A	1.0	0.0	0.0	0.0	0.0	0.0	0.0			0.0	0.0	0.0		0.0							0.0		0.0	0.0	0.0	0.0	0.0													0.0			0.0					0.0	1.0				0.0	0.0														0.0				0.0					0.0					0.0			0.0									0.0									0.0	0.0								0.0	0.0										0.0	0.0		0.0		0.0	0.0			0.0	0.0				0.0	0.0	0.0	0.0	0.0	0.0	0.0	0.0				0.0				0.0	0.0	0.0	0.0	0.0	0.0			0.0		0.0	0.0		0.0	0.0			0.0																				0.0		0.0	0.0	0.0	0.0			0.0		0.0				0.0																	0.0	0.0			0.0			0.0	0.0	0.0	0.0	0.0	0.0																		0.0	0.0	1.0	0.0		0.0	0.0		0.0		0.0	0.0	0.0		0.0	0.0		0.0	0.0	0.0	0.0		0.0		0.0		0.0		0.0	0.0					0.0																					0.0								0.0	0.0	0.0	0.0		0.0		0.0			0.0		0.0				0.0		0.0	0.0				0.0					0.0						0.0		0.0									0.0			0.0				0.0	0.0			0.0	0.0	0.0	0.0	0.0	0.0			0.0	0.0	0.0	0.0	0.0	0.0			0.0	0.0								0.0	0.0		0.0		0.0	0.0		0.0	0.0				0.0	0.0	0.0	0.0		0.0			0.0	0.0	0.0	0.0	0.0	0.0	0.0			0.0	0.0	0.0	0.0			0.0		0.0	0.0								0.0			0.0	0.0																0.0			0.0	0.0		0.0	0.0	0.0	0.0	0.0					0.0		0.0		0.0
8	Ehormaechei-c1	38664	rpe[Y59F]	N	Y59F	MDIMIJ_11925	rpe	38162.0	38839.0	-1.0	ribulose-phosphate 3-epimerase	176.0	59.0	T	T	A	0.0	0.0	0.0	0.0	0.0	0.0	0.0			0.0	0.0	0.0		0.0							1.0		0.0	0.0	0.0	0.0	0.0													0.0			0.0					0.0	0.0				0.0	0.0														0.0				0.0					0.0								0.0									0.0									0.0	0.0								0.0	0.0										0.0	0.0		0.0		0.0	0.0			0.0	0.0				0.0	0.0	1.0	0.0	0.0	0.0	0.0	0.0				0.0				0.0	0.0	0.0	0.0	0.0	0.0			0.0		0.0	0.0		0.0	0.0			0.0																				0.0		0.0	0.0	0.0	0.0			0.0		0.0				0.0																	0.0	0.0			0.0			0.0	0.0	0.0	0.0	0.0	0.0																		0.0	0.0	0.0	0.0		0.0	0.0		0.0		0.0	0.0	0.0		0.0	0.0		0.0	0.0	0.0	0.0		0.0		0.0		0.0		0.0	0.0					0.0																					0.0								0.0	0.0	0.0	0.0		0.0		0.0			0.0		0.0				0.0		0.0	1.0				0.0					0.0						0.0		0.0									0.0			0.0				0.0	0.0			0.0	0.0	0.0	0.0	0.0	0.0			0.0	0.0	0.0	0.0	0.0	0.0			0.0	0.0								0.0	0.0		0.0		0.0	0.0		0.0	0.0				0.0	0.0	0.0	0.0		1.0			0.0	0.0	0.0	0.0	0.0	0.0	0.0			0.0	0.0	0.0	0.0			0.0		0.0	0.0								0.0			0.0	0.0																0.0			0.0	0.0		0.0	0.0	0.0	0.0	0.0					0.0		0.0		0.0
8	Ehormaechei-c1	38675	rpe[A55]	S	.	MDIMIJ_11925	rpe	38162.0	38839.0	-1.0	ribulose-phosphate 3-epimerase	165.0	55.0	T	C	T	1.0	1.0	1.0	1.0	1.0	1.0	1.0			1.0	1.0	0.0		0.0							1.0		1.0	1.0	1.0	1.0	1.0													1.0			1.0					1.0	1.0				1.0	1.0										1.0			1.0	1.0				0.0					1.0								1.0									1.0									0.0	1.0								1.0	1.0										0.0	0.0		1.0		0.0	0.0			0.0	1.0				1.0	0.0	1.0	1.0	1.0	1.0	1.0	1.0				0.0				1.0	1.0	1.0	1.0	1.0	1.0			1.0		1.0	1.0		1.0	1.0			0.0																				0.0		1.0	0.0	1.0	1.0			1.0		1.0				1.0																	1.0	1.0			1.0			1.0	0.0	1.0	0.0	1.0	0.0									0.0									1.0	0.0	1.0	1.0		1.0	1.0		1.0		1.0	1.0	1.0		1.0	1.0		0.0	1.0	1.0	1.0		1.0		1.0		1.0		1.0	1.0					0.0																					1.0								1.0	1.0	1.0	1.0		1.0		1.0			1.0		1.0		1.0		1.0		1.0	1.0				1.0		1.0			1.0						1.0		0.0									1.0			1.0				0.0	0.0			0.0	0.0	1.0	1.0	1.0	1.0			1.0	1.0	1.0	1.0	1.0	0.0			0.0	1.0						1.0		1.0	0.0		1.0		0.0	1.0		1.0	0.0				1.0	1.0	0.0	0.0	1.0	1.0	1.0		0.0	0.0	1.0	0.0	1.0	1.0	1.0			1.0	0.0	1.0	1.0			1.0		1.0	1.0								1.0			1.0	1.0																1.0			1.0	1.0		1.0	1.0	0.0	0.0	1.0					1.0		1.0		1.0
8	Ehormaechei-c1	38900	dam[L264]	S	.	MDIMIJ_11930	dam	38879.0	39691.0	-1.0	adenine-specific DNA-methyltransferase	792.0	264.0	A	A	G	0.0	0.0	0.0	0.0	0.0	0.0	0.0			0.0	0.0	0.0		0.0							0.0		0.0	0.0	0.0	0.0	0.0			0.0	0.0						0.0			0.0			0.0					0.0	0.0			0.0	0.0	0.0						0.0	0.0			0.0			0.0	0.0				0.0					0.0					0.0			0.0									0.0			0.0						0.0	0.0								0.0	0.0										0.0	0.0		0.0		0.0	0.0			0.0	0.0				0.0	0.0	0.0	0.0	0.0	0.0	0.0	1.0		0.0		0.0				0.0	0.0	0.0	0.0	0.0	0.0			0.0		0.0	0.0		0.0	0.0			0.0			0.0	0.0	0.0				0.0							0.0				0.0		0.0	0.0	0.0	0.0	0.0	0.0	0.0		0.0				0.0			0.0			0.0	0.0	0.0	0.0	0.0	0.0	0.0	0.0	0.0	0.0	0.0	0.0	0.0			0.0			0.0	0.0	0.0	0.0	0.0	0.0									0.0	0.0								0.0	0.0	0.0	0.0		0.0	0.0		0.0		0.0	0.0	0.0		0.0	0.0		0.0	0.0	0.0	0.0		0.0		0.0		0.0		0.0	0.0					0.0																					0.0				0.0				0.0	0.0	0.0	0.0		0.0		0.0			0.0		0.0		0.0	0.0	0.0		0.0	0.0				0.0		0.0		0.0	0.0	0.0		0.0	0.0		0.0		0.0				0.0			0.0	0.0	0.0	0.0		0.0				0.0	0.0			0.0	0.0	0.0	0.0	0.0	0.0		0.0	0.0	0.0	0.0	0.0	0.0	0.0			0.0	0.0		0.0				0.0		0.0	0.0		0.0		0.0	0.0		0.0	0.0		0.0		0.0	0.0	0.0	0.0	0.0	0.0	0.0		0.0	0.0	0.0	0.0	0.0	0.0	0.0			0.0	0.0	0.0	0.0			0.0		0.0	0.0							0.0	0.0			0.0	0.0	0.0										0.0					0.0			0.0	0.0		0.0	0.0	0.0	0.0	0.0			0.0		0.0		0.0		0.0
8	Ehormaechei-c1	38948	dam[R248]	S	.	MDIMIJ_11930	dam	38879.0	39691.0	-1.0	adenine-specific DNA-methyltransferase	744.0	248.0	C	C	T	0.0	0.0	0.0	0.0	0.0	0.0	0.0			0.0	0.0	0.0		0.0							0.0		0.0	0.0	0.0	0.0	0.0			0.0	0.0						0.0			0.0			0.0					0.0	0.0			0.0	0.0	0.0						0.0	0.0			0.0			0.0	0.0				0.0					0.0					0.0			0.0									0.0			0.0						0.0	0.0								0.0	0.0										1.0	1.0		0.0		0.0	0.0			0.0	0.0				0.0	0.0	0.0	0.0	0.0	0.0	0.0	0.0		0.0		0.0				0.0	0.0	0.0	0.0	0.0	0.0			0.0		0.0	0.0		0.0	0.0			0.0			0.0	0.0	0.0				0.0	0.0						0.0				0.0		0.0	1.0	0.0	0.0	0.0	0.0	0.0		0.0				0.0			0.0			0.0	0.0	0.0	0.0	0.0	0.0	0.0	0.0	0.0	0.0	0.0	0.0	0.0			0.0			0.0	0.0	0.0	0.0	0.0	0.0									0.0	0.0								0.0	0.0	0.0	0.0		0.0	0.0		0.0		0.0	0.0	0.0		0.0	0.0		0.0	0.0	0.0	0.0		0.0		0.0		0.0		0.0	0.0					0.0																					0.0				0.0				0.0	0.0	0.0	0.0		0.0		0.0			0.0		0.0		0.0	0.0	0.0		0.0	0.0				0.0		0.0		0.0	0.0	0.0		0.0	0.0		0.0		0.0				0.0			0.0	0.0	0.0	0.0		0.0				0.0	0.0			0.0	0.0	0.0	0.0	0.0	0.0		0.0	0.0	0.0	0.0	0.0	0.0	0.0			0.0	0.0		0.0				0.0		0.0	0.0		0.0		0.0	0.0		0.0	0.0		0.0		0.0	0.0	0.0	0.0	0.0	0.0	0.0		0.0	0.0	0.0	0.0	0.0	0.0	0.0			0.0	0.0	0.0	0.0			0.0		0.0	0.0							0.0	0.0			0.0	0.0	0.0										0.0					0.0			0.0	0.0		0.0	0.0	0.0	0.0	0.0			0.0		0.0		0.0		0.0
8	Ehormaechei-c1	38954	dam[K246]	S	.	MDIMIJ_11930	dam	38879.0	39691.0	-1.0	adenine-specific DNA-methyltransferase	738.0	246.0	T	T	C	0.0	0.0	0.0	0.0	0.0	0.0	0.0			0.0	0.0	0.0		0.0							0.0		0.0	0.0	0.0	0.0	0.0			0.0	0.0						0.0			0.0			0.0					0.0	0.0			0.0	0.0	0.0						0.0	0.0			0.0			0.0	0.0				0.0					0.0					0.0			0.0									0.0			0.0						0.0	0.0								0.0	0.0										0.0	0.0		0.0		0.0	0.0			0.0	0.0				0.0	0.0	0.0	0.0	0.0	1.0	0.0	0.0		0.0		0.0				0.0	0.0	0.0	0.0	0.0	0.0			0.0		0.0	0.0		0.0	0.0			0.0			0.0	0.0	0.0				0.0	0.0										0.0		0.0	0.0	0.0	0.0	0.0	0.0	0.0		0.0				0.0			0.0			0.0	0.0	0.0	0.0	0.0	0.0	0.0	0.0	0.0	0.0	0.0	0.0	0.0			0.0			0.0	0.0	0.0	0.0	0.0	0.0									0.0	0.0								0.0	0.0	0.0	0.0		0.0	0.0		0.0		0.0	0.0	0.0		0.0	0.0		0.0	0.0	0.0	0.0		0.0		0.0		0.0		0.0	0.0					0.0																					0.0				0.0				0.0	0.0	0.0	0.0		1.0		0.0			0.0		0.0		0.0	0.0	0.0		0.0	0.0				0.0		0.0		0.0	0.0	0.0		0.0	0.0		0.0		0.0				0.0			0.0	0.0	0.0	0.0		0.0				0.0	0.0			0.0	0.0	0.0	0.0	0.0	0.0		0.0	0.0	0.0	0.0	0.0	0.0	0.0			0.0	0.0		0.0				0.0		0.0	0.0		0.0		0.0	0.0		0.0	0.0		0.0		0.0	0.0	0.0	0.0	0.0	0.0	0.0		0.0	0.0	0.0	0.0	0.0	0.0	0.0			0.0	0.0	0.0	0.0			0.0		0.0	0.0							0.0	0.0			0.0	0.0	0.0										0.0					0.0			0.0	0.0		0.0	0.0	0.0	0.0	0.0			0.0		0.0		0.0		0.0
8	Ehormaechei-c1	38957	dam[V245]	S	.	MDIMIJ_11930	dam	38879.0	39691.0	-1.0	adenine-specific DNA-methyltransferase	735.0	245.0	T	T	G	0.0	0.0	0.0	0.0	0.0	0.0	0.0			0.0	0.0	0.0		0.0							0.0		0.0	0.0	0.0	0.0	0.0			0.0	0.0						0.0			0.0			0.0					0.0	0.0			0.0	0.0	0.0						0.0	0.0			0.0			0.0	0.0				0.0					0.0					0.0			0.0									0.0			0.0						0.0	0.0								0.0	0.0										0.0	0.0		0.0		0.0	0.0			0.0	0.0				0.0	0.0	0.0	0.0	0.0	1.0	0.0	0.0		0.0		0.0				0.0	0.0	0.0	0.0	0.0	0.0			0.0		0.0	0.0		0.0	0.0			0.0			0.0	0.0	0.0				0.0	0.0						0.0				0.0		0.0	0.0	0.0	0.0	0.0	0.0	0.0		0.0				0.0			0.0			0.0	0.0	0.0	0.0	0.0	0.0	0.0	0.0	0.0	0.0	0.0	0.0	0.0			0.0			0.0	0.0	0.0	0.0	0.0	0.0									0.0	0.0								0.0	0.0	0.0	0.0		0.0	0.0		0.0		0.0	0.0	0.0		0.0	0.0		0.0	0.0	0.0	0.0		0.0		0.0		0.0		0.0	0.0					0.0																					0.0				0.0				0.0	0.0	0.0	0.0		1.0		0.0			0.0		0.0		0.0	0.0	0.0		0.0	0.0				0.0		0.0		0.0	0.0	0.0		0.0	0.0		0.0		0.0				0.0			0.0	0.0	0.0	0.0		0.0				0.0	0.0			0.0	0.0	0.0	0.0	0.0	0.0		0.0	0.0	0.0	0.0	0.0	0.0	0.0			0.0	0.0		0.0				0.0		0.0	0.0		0.0		0.0	0.0		0.0	0.0		0.0		0.0	0.0	0.0	0.0	0.0	0.0	0.0		0.0	0.0	0.0	0.0	0.0	0.0	0.0			0.0	0.0	0.0	0.0			0.0		0.0	0.0							0.0	0.0			0.0	0.0	0.0										0.0					0.0			0.0	0.0		0.0	0.0	0.0	0.0	0.0			0.0		0.0		0.0		0.0
8	Ehormaechei-c1	38993	dam[T233]	S	.	MDIMIJ_11930	dam	38879.0	39691.0	-1.0	adenine-specific DNA-methyltransferase	699.0	233.0	C	C	T	0.0	0.0	0.0	0.0	0.0	0.0	0.0			0.0	0.0	0.0		0.0							0.0		0.0	0.0	0.0	0.0	0.0			0.0	0.0						0.0			0.0			0.0					0.0	0.0			0.0	0.0	0.0						0.0	0.0			0.0			0.0	0.0				0.0					0.0					0.0			0.0									0.0			0.0						1.0	0.0								0.0	0.0										0.0	0.0		0.0		1.0	1.0	0.0		0.0	0.0				0.0	0.0	0.0	0.0	0.0	0.0	0.0	0.0		0.0		0.0				0.0	0.0	0.0	0.0	0.0	0.0			0.0		0.0	0.0		0.0	0.0			1.0			0.0	0.0	0.0				0.0	0.0						0.0				0.0		0.0	0.0	0.0	0.0	0.0	0.0	0.0		0.0				0.0			0.0			0.0	0.0	0.0	0.0	0.0	0.0	0.0	0.0	0.0	0.0	0.0	0.0	0.0			0.0			0.0	0.0	0.0	0.0	0.0	0.0									0.0	0.0								0.0	0.0	0.0	0.0		0.0	0.0		0.0		0.0	0.0	0.0		0.0	0.0		0.0	0.0	0.0	0.0		0.0		0.0		0.0		0.0	0.0					0.0																					0.0				0.0				0.0	0.0	0.0	0.0		0.0		0.0			0.0		0.0		0.0	0.0	0.0		0.0	0.0				0.0		0.0		0.0	0.0	0.0		0.0	0.0		0.0		0.0				0.0			0.0	0.0	0.0	0.0		0.0				1.0	0.0			0.0	0.0	0.0	0.0	0.0	0.0		0.0	0.0	0.0	0.0	0.0	0.0	0.0			0.0	0.0		0.0				0.0		0.0	1.0		0.0		0.0	0.0		0.0	0.0		0.0		0.0	0.0	1.0	1.0	0.0	0.0	0.0		0.0	0.0	0.0	1.0	0.0	0.0	0.0			0.0	1.0	0.0	0.0			0.0		0.0	0.0							0.0	0.0			0.0	0.0	0.0										0.0					0.0			0.0	0.0		0.0	0.0	0.0	0.0	0.0			0.0		0.0		0.0		0.0
8	Ehormaechei-c1	39005	dam[D229]	S	.	MDIMIJ_11930	dam	38879.0	39691.0	-1.0	adenine-specific DNA-methyltransferase	687.0	229.0	G	G	A	0.0	0.0	0.0	0.0	0.0	0.0	0.0			0.0	0.0	0.0		0.0							0.0		0.0	0.0	0.0	0.0	0.0			0.0	0.0						0.0			0.0			0.0					0.0	0.0			0.0	0.0	0.0						0.0	0.0			0.0			0.0	0.0				0.0					0.0					0.0			0.0									0.0			0.0						0.0	0.0								0.0	0.0										0.0	0.0		0.0		0.0	0.0	0.0		0.0	0.0				0.0	0.0	0.0	0.0	0.0	1.0	0.0	0.0		0.0		0.0				0.0	0.0	0.0	0.0	0.0	0.0			0.0		0.0	0.0		0.0	0.0			0.0			0.0	0.0	0.0				0.0	0.0						0.0				0.0		0.0	0.0	0.0	0.0	0.0	0.0	0.0		0.0				0.0			0.0			0.0	0.0	0.0	0.0	0.0	0.0	0.0	0.0	0.0	0.0	0.0	0.0	0.0			0.0			0.0	0.0	0.0	0.0	0.0	0.0									0.0	0.0								0.0	0.0	0.0	0.0		0.0	0.0		0.0		0.0	0.0	0.0		0.0	0.0		0.0	0.0	0.0	0.0		0.0		0.0		0.0		0.0	0.0					0.0																					0.0				0.0				0.0	0.0	0.0	0.0		0.0		0.0			0.0		0.0		0.0	0.0	0.0		0.0	0.0				0.0		0.0		0.0	0.0	0.0		0.0	0.0		0.0		0.0				0.0			0.0	0.0	0.0	0.0		0.0				0.0	0.0			0.0	0.0	0.0	0.0	0.0	0.0		0.0	0.0	0.0	0.0	0.0	0.0	0.0			0.0	0.0		0.0				0.0		0.0	0.0		0.0		0.0	0.0		0.0	0.0		0.0		0.0	0.0	0.0	0.0	0.0	0.0	0.0		0.0	0.0	0.0	0.0	0.0	0.0	0.0			0.0	0.0	0.0	0.0			0.0		0.0	0.0							0.0	0.0			0.0	0.0	0.0										0.0					0.0			0.0	0.0		0.0	0.0	0.0	0.0	0.0			0.0		0.0		0.0		0.0
8	Ehormaechei-c1	39425	dam[D89]	S	.	MDIMIJ_11930	dam	38879.0	39691.0	-1.0	adenine-specific DNA-methyltransferase	267.0	89.0	G	G	A	0.0	0.0	0.0	0.0	0.0	0.0	0.0	0.0	0.0	0.0	0.0	0.0	0.0	0.0			0.0	0.0			0.0	0.0	0.0	0.0	0.0	0.0	0.0	0.0	0.0	0.0	0.0					0.0	0.0	0.0		0.0	0.0	0.0	0.0	0.0	0.0			0.0	0.0			0.0	0.0	0.0					0.0	0.0	0.0		0.0	0.0		0.0	0.0	0.0				0.0					0.0	0.0				0.0			0.0									0.0			0.0						0.0	0.0								0.0	0.0										0.0	0.0		0.0		0.0	0.0	0.0		0.0	1.0				0.0	0.0	0.0	0.0	0.0	0.0	0.0	0.0		0.0		0.0				0.0	0.0	0.0	0.0	0.0	1.0	0.0		0.0		0.0	1.0		0.0	0.0			0.0		0.0	0.0	0.0	0.0				0.0	0.0						0.0				0.0		0.0	0.0	0.0	0.0	0.0	0.0	0.0		0.0				0.0			0.0			0.0	0.0	0.0	0.0	0.0	0.0	0.0	0.0	0.0	0.0	0.0	1.0	0.0			0.0			0.0	0.0	0.0	0.0	0.0	0.0									0.0	0.0								0.0	0.0	0.0	0.0		0.0	0.0		0.0		1.0	0.0	0.0		0.0	0.0		0.0	0.0	0.0	0.0	0.0	0.0		0.0		0.0		0.0	0.0					0.0																					0.0				0.0				0.0	0.0	0.0	0.0		0.0		0.0			0.0		0.0		0.0	0.0	0.0		0.0	0.0				0.0		0.0		1.0	0.0	0.0		0.0	0.0		0.0		0.0				0.0			0.0	0.0	0.0	0.0		0.0				0.0	0.0			0.0	0.0	0.0	0.0	0.0	0.0		0.0	0.0	0.0	0.0	0.0	0.0	0.0			0.0	0.0		0.0				0.0		0.0	0.0		0.0		0.0	0.0		0.0	0.0		0.0		0.0	0.0	0.0	0.0	0.0	0.0	0.0	0.0	0.0	0.0	0.0	0.0	0.0	0.0	0.0	0.0	0.0	0.0	0.0	0.0	0.0			0.0		0.0	0.0							0.0	0.0			0.0	0.0	0.0										0.0					0.0			0.0	0.0		0.0	0.0	0.0	0.0	0.0			0.0		0.0		0.0		0.0
8	Ehormaechei-c1	39446	dam[T82]	S	.	MDIMIJ_11930	dam	38879.0	39691.0	-1.0	adenine-specific DNA-methyltransferase	246.0	82.0	C	C	A	0.0	0.0	0.0	0.0	0.0	0.0	0.0	1.0	1.0	0.0	0.0	0.0	1.0	0.0			1.0	1.0			0.0	1.0	0.0	0.0	0.0	0.0	0.0	1.0	1.0	0.0	0.0					1.0	0.0	1.0		0.0	1.0	1.0	0.0	1.0	1.0			0.0	0.0			0.0	0.0	0.0						0.0	0.0		1.0	0.0		1.0	0.0	0.0				0.0					0.0	1.0				0.0			0.0									0.0			0.0						0.0	0.0								0.0	0.0										0.0	0.0		0.0		0.0	0.0	0.0		0.0	0.0				0.0	0.0	0.0	0.0	0.0	0.0	0.0	0.0		0.0		0.0				0.0	0.0	0.0	0.0	0.0	0.0	1.0		0.0		0.0	0.0		0.0	0.0			0.0		1.0	0.0	0.0	0.0				0.0	0.0						0.0				0.0		0.0	0.0	0.0	0.0	0.0	0.0	0.0		0.0				0.0			0.0			0.0	0.0	0.0	0.0	0.0	0.0	0.0	0.0	0.0	0.0	0.0	0.0	0.0			0.0			0.0	0.0	0.0	0.0	0.0	0.0									0.0	0.0								0.0	0.0	0.0	0.0		0.0	0.0		0.0		0.0	0.0	0.0		0.0	0.0		0.0	0.0	0.0	0.0	1.0	0.0		0.0		0.0		0.0	0.0					0.0																					0.0				0.0				0.0	0.0	0.0	0.0		0.0		0.0			0.0		0.0		0.0	0.0	0.0		0.0	0.0				0.0		0.0		0.0	0.0	0.0		0.0	0.0		0.0		0.0				0.0			0.0	0.0	0.0	0.0		0.0				0.0	0.0			0.0	0.0	0.0	0.0	0.0	0.0		0.0	0.0	0.0	0.0	0.0	0.0	0.0			0.0	0.0		0.0				0.0		0.0	0.0		0.0		0.0	0.0		0.0	0.0		0.0		0.0	0.0	0.0	0.0	0.0	0.0	0.0	1.0	0.0	0.0	0.0	0.0	0.0	0.0	0.0	1.0	1.0	0.0	0.0	0.0	0.0			0.0		0.0	0.0							0.0	0.0			0.0	0.0	0.0										0.0					0.0			0.0	0.0		0.0	0.0	0.0	0.0	0.0			0.0		0.0		0.0		0.0
8	Ehormaechei-c1	39503	dam[Y63]	S	.	MDIMIJ_11930	dam	38879.0	39691.0	-1.0	adenine-specific DNA-methyltransferase	189.0	63.0	A	A	G	0.0	0.0	0.0	0.0	0.0	0.0	0.0	0.0	0.0	0.0	0.0	0.0	0.0	0.0			0.0	0.0			0.0	0.0	0.0	0.0	0.0	0.0	0.0	0.0	0.0	0.0	0.0					0.0	0.0	0.0		0.0	0.0	0.0	0.0	0.0	0.0			0.0	0.0			0.0	0.0	0.0					0.0	0.0	0.0		0.0	0.0		0.0	0.0	0.0				0.0					0.0	0.0				0.0			0.0									0.0			0.0						0.0	0.0								0.0	0.0										0.0	0.0		0.0		0.0	1.0	0.0		0.0	0.0				0.0	0.0	0.0	0.0	0.0	0.0	0.0	0.0		0.0		0.0				0.0	0.0	0.0	0.0	0.0	0.0	0.0		0.0		0.0	0.0		0.0	0.0			0.0		0.0	0.0	0.0	0.0				0.0	0.0						0.0				0.0		0.0	0.0	0.0	0.0	0.0	0.0	0.0		0.0				0.0			0.0			0.0	0.0	0.0	0.0	0.0	0.0	0.0	0.0	0.0	0.0	0.0	0.0	0.0			0.0			0.0	0.0	0.0	0.0	0.0	0.0									0.0	0.0								0.0	0.0	0.0	0.0		0.0	0.0		0.0		0.0	0.0	0.0		0.0	0.0		0.0	0.0	0.0	0.0	0.0	0.0		0.0		0.0		0.0	0.0					0.0																					0.0				0.0				0.0	0.0	0.0	0.0		0.0		0.0			0.0		0.0		0.0	0.0	0.0		0.0	0.0				0.0		0.0		0.0	0.0	0.0		0.0	0.0		0.0		0.0				0.0			0.0	0.0	0.0	0.0		0.0				0.0	0.0			0.0	0.0	0.0	0.0	0.0	0.0		0.0	0.0	0.0	0.0	0.0	0.0	0.0			0.0	0.0		0.0				0.0		0.0	0.0		0.0		0.0	0.0		0.0	0.0		0.0		0.0	0.0	0.0	0.0	0.0	0.0	0.0	0.0	0.0	0.0	0.0	0.0	0.0	0.0	0.0	0.0	0.0	0.0	0.0	0.0	0.0			0.0		0.0	0.0							0.0	0.0			0.0	0.0	0.0										0.0					0.0			0.0	0.0		0.0	0.0	0.0	0.0	0.0			0.0		0.0		0.0		0.0
8	Ehormaechei-c1	39506	dam[L62]	S	.	MDIMIJ_11930	dam	38879.0	39691.0	-1.0	adenine-specific DNA-methyltransferase	186.0	62.0	G	G	A	0.0	0.0	0.0	0.0	0.0	0.0	0.0	0.0	0.0	0.0	0.0	0.0	0.0	0.0			0.0	0.0			0.0	0.0	0.0	0.0	0.0	0.0	0.0	0.0	0.0	0.0	0.0					0.0	0.0	0.0		0.0	0.0	0.0	0.0	0.0	0.0			0.0	0.0			0.0	0.0	0.0					0.0	0.0	0.0		0.0	0.0		0.0	0.0	0.0				0.0					0.0	0.0				0.0			0.0									0.0			0.0						0.0	0.0								0.0	0.0										0.0	0.0		0.0		0.0	0.0	1.0		0.0	1.0				0.0	0.0	0.0	0.0	0.0	0.0	0.0	0.0		0.0		0.0				0.0	0.0	0.0	0.0	0.0	1.0	0.0		0.0		0.0	1.0		0.0	0.0			0.0		0.0	0.0	0.0	0.0				0.0	0.0						0.0				0.0		0.0	0.0	0.0	0.0	0.0	0.0	0.0		0.0				0.0			0.0			0.0	0.0	0.0	0.0	0.0	0.0	0.0	0.0	0.0	0.0	0.0	1.0	0.0			0.0			0.0	0.0	0.0	0.0	0.0	0.0									0.0	0.0								0.0	0.0	0.0	0.0		0.0	0.0		0.0		1.0	0.0	0.0		0.0	0.0		0.0	0.0	0.0	0.0	0.0	0.0		0.0		0.0		0.0	0.0					0.0																					0.0				0.0				0.0	0.0	0.0	0.0		0.0		0.0			0.0		0.0		0.0	0.0	0.0		0.0	0.0				0.0		0.0		1.0	0.0	0.0		0.0	0.0		0.0		0.0				0.0			0.0	0.0	0.0	0.0		0.0				0.0	0.0			0.0	0.0	0.0	0.0	0.0	0.0		0.0	0.0	0.0	0.0	0.0	0.0	0.0			0.0	0.0		0.0				0.0		0.0	0.0		0.0		0.0	0.0		0.0	0.0		0.0		0.0	0.0	0.0	0.0	0.0	0.0	0.0	0.0	0.0	0.0	0.0	0.0	0.0	0.0	0.0	0.0	0.0	0.0	0.0	0.0	0.0			0.0		0.0	0.0							0.0	0.0			0.0	0.0	0.0										0.0					0.0			0.0	0.0		0.0	0.0	0.0	0.0	0.0			0.0		0.0		0.0		0.0
8	Ehormaechei-c1	39515	dam[L59]	S	.	MDIMIJ_11930	dam	38879.0	39691.0	-1.0	adenine-specific DNA-methyltransferase	177.0	59.0	A	A	G	0.0	0.0	0.0	0.0	0.0	0.0	0.0	0.0	0.0	0.0	0.0	0.0	0.0	0.0			0.0	0.0		0.0	0.0	0.0	0.0	0.0	0.0	0.0	0.0	0.0	0.0	0.0	0.0	0.0	0.0	0.0	0.0	0.0	0.0	0.0		0.0	0.0	0.0	0.0	0.0	0.0	0.0	0.0	0.0	0.0			0.0	0.0	0.0			0.0		0.0	0.0	0.0		0.0	0.0	0.0	0.0	0.0	0.0	0.0	0.0	0.0		0.0		0.0	0.0	0.0	0.0	0.0			0.0		0.0	0.0	0.0	0.0	0.0			0.0	0.0	0.0	0.0			0.0	0.0		0.0	0.0	0.0	0.0	0.0		0.0	0.0	0.0				0.0	0.0						0.0	0.0	0.0	0.0	0.0	0.0	0.0	0.0	0.0	0.0	0.0	0.0		0.0	0.0	0.0			0.0	0.0	0.0	0.0	0.0	0.0	0.0	0.0	0.0	0.0	0.0	0.0	0.0	0.0		0.0	0.0	0.0	0.0	0.0	0.0	0.0		0.0		0.0	0.0	0.0	0.0	0.0	0.0		0.0	0.0	0.0	0.0	0.0	0.0		0.0		0.0	0.0			0.0		0.0	0.0	0.0			0.0		0.0	0.0	0.0	0.0	0.0	0.0	0.0	0.0	0.0			0.0	0.0			0.0			0.0	0.0	0.0	0.0	0.0	0.0	0.0	0.0	0.0	0.0	0.0	0.0	0.0	0.0	0.0	0.0	0.0	0.0	0.0	0.0	0.0	0.0	0.0	0.0				0.0		0.0			1.0	0.0				0.0	0.0			0.0	0.0	0.0	0.0		0.0	0.0	0.0	0.0		0.0	0.0	0.0	0.0	0.0	0.0		0.0	0.0	0.0	0.0	0.0	0.0		0.0		0.0	0.0	0.0	0.0			0.0		0.0		0.0	0.0	0.0	0.0	0.0	0.0	0.0	0.0	0.0	0.0	0.0	0.0	0.0	0.0	0.0	0.0				0.0			0.0	0.0	0.0		0.0	0.0	0.0	0.0	0.0		0.0		0.0			0.0		0.0		0.0	0.0	0.0		0.0	0.0	0.0			0.0		0.0		0.0	0.0	0.0		0.0	0.0		0.0		0.0	0.0		0.0	0.0		0.0	0.0	0.0	0.0	0.0	0.0	0.0		0.0		0.0	0.0	0.0		0.0	0.0	0.0	0.0	0.0	0.0		0.0	0.0	0.0	0.0	0.0	0.0	0.0		0.0	0.0	0.0		0.0	0.0	0.0	0.0	0.0	0.0	0.0	0.0		0.0		0.0	0.0	0.0	0.0	0.0		0.0		0.0	0.0	0.0	0.0	0.0	0.0	0.0	0.0	0.0	0.0	0.0	0.0	0.0	0.0	0.0	0.0	0.0	0.0	0.0	0.0	0.0	0.0		0.0	0.0	0.0	0.0			0.0		0.0	0.0	0.0	0.0		0.0	0.0	0.0	0.0	0.0	0.0	0.0	0.0	0.0	0.0	0.0	0.0	0.0	0.0	0.0	0.0	0.0		0.0	0.0	0.0	0.0	0.0	0.0	0.0	0.0	0.0	0.0	0.0		0.0	0.0		0.0		0.0		0.0
8	Ehormaechei-c1	39524	dam[N56]	S	.	MDIMIJ_11930	dam	38879.0	39691.0	-1.0	adenine-specific DNA-methyltransferase	168.0	56.0	G	G	A	0.0	0.0	0.0	0.0	0.0	0.0	0.0	0.0	0.0	0.0	0.0	0.0	0.0	0.0			0.0	0.0		0.0	0.0	0.0	0.0	0.0	0.0	0.0	0.0	0.0	0.0	0.0	0.0	0.0	0.0	0.0	0.0	0.0	0.0	0.0		0.0	0.0	0.0	0.0	0.0	0.0	0.0	0.0	0.0	0.0			0.0	0.0	0.0			0.0		0.0	0.0	0.0		0.0	0.0	0.0	0.0	0.0	0.0	0.0	0.0	0.0	0.0	0.0		0.0	0.0	0.0	0.0	0.0			0.0		0.0	0.0	0.0	0.0	0.0			0.0	0.0	0.0	0.0			0.0	0.0		0.0	0.0	0.0	0.0	0.0		0.0	0.0	0.0				0.0	0.0						0.0	0.0	0.0	0.0	0.0	0.0	0.0	0.0	0.0	0.0	0.0	0.0		0.0	0.0	0.0			0.0	0.0	0.0	0.0	0.0	0.0	0.0	0.0	0.0	0.0	0.0	0.0	0.0	0.0		0.0	0.0	0.0	0.0	0.0	0.0	0.0		0.0		0.0	0.0	0.0	0.0	0.0	1.0		0.0	0.0	0.0	0.0	0.0	0.0		0.0		0.0	0.0			0.0		0.0	0.0	0.0			0.0		0.0	0.0	0.0	0.0	0.0	0.0	0.0	0.0	0.0			0.0	0.0			0.0			0.0	0.0	0.0	0.0	0.0	0.0	0.0	0.0	0.0		0.0	0.0	0.0	0.0	0.0	0.0	0.0	0.0	0.0	0.0	0.0	0.0	0.0	0.0				0.0		1.0			0.0	0.0				0.0	0.0			0.0	0.0	0.0	0.0		0.0	0.0	0.0	0.0		0.0	0.0	0.0	0.0	0.0	0.0		0.0	0.0	0.0	0.0	0.0	0.0		0.0		0.0	0.0	0.0	0.0			0.0		0.0		0.0	0.0	0.0	0.0	0.0	0.0	0.0	0.0	0.0	0.0	0.0	0.0	0.0	0.0	0.0	0.0				0.0			0.0	0.0	0.0		0.0	0.0	0.0	0.0	0.0		0.0		0.0			0.0		0.0		0.0	0.0	0.0		0.0	0.0	0.0			0.0		0.0		0.0	0.0	0.0		0.0	0.0		0.0		0.0	0.0		0.0	0.0		0.0	0.0	0.0	0.0	0.0	0.0	0.0		0.0		0.0	0.0	0.0		0.0	0.0	0.0	0.0	0.0	0.0		0.0	0.0	0.0	0.0	0.0	0.0	0.0		0.0	0.0	0.0		0.0	0.0	0.0	0.0	0.0	0.0	0.0	0.0		0.0		0.0	0.0	0.0	0.0	0.0		0.0		0.0	0.0	0.0	0.0	0.0	0.0	0.0	0.0	0.0	0.0	0.0	0.0	0.0	0.0	0.0	0.0	0.0	0.0	0.0	0.0	0.0	0.0		0.0	0.0	0.0	0.0			0.0		0.0	0.0	0.0	0.0		0.0	0.0	0.0	0.0	0.0	0.0	0.0	0.0	0.0	0.0	0.0	0.0	0.0	0.0	0.0	0.0	0.0		0.0	0.0	0.0	0.0	0.0	0.0	0.0	0.0	0.0	0.0	0.0		0.0	0.0		0.0		0.0		0.0
8	Ehormaechei-c1	39539	dam[I51]	S	.	MDIMIJ_11930	dam	38879.0	39691.0	-1.0	adenine-specific DNA-methyltransferase	153.0	51.0	G	G	A	0.0	0.0	0.0	0.0	0.0	0.0	0.0	0.0	0.0	0.0	0.0	0.0	0.0	0.0			0.0	0.0		0.0	0.0	0.0	0.0	0.0	0.0	0.0	0.0	0.0	0.0	0.0	0.0	0.0	0.0	0.0	0.0	0.0	0.0	0.0		0.0	0.0	0.0	0.0	0.0	0.0	0.0	0.0	0.0	0.0			0.0	0.0	0.0			0.0		0.0	0.0	0.0		0.0	0.0	0.0	0.0	0.0	0.0	0.0	0.0	0.0	0.0	0.0		0.0	0.0	0.0	0.0	0.0			0.0		0.0	0.0	0.0	0.0	0.0			0.0	0.0	0.0	0.0			0.0	0.0		0.0	0.0	0.0	0.0	0.0		0.0	0.0	0.0				0.0	0.0						0.0	0.0	0.0	0.0	0.0	0.0	0.0	0.0	0.0	0.0	1.0	0.0		0.0	0.0	0.0			0.0	0.0	0.0	0.0	0.0	0.0	0.0	0.0	0.0	0.0	0.0	0.0	0.0	0.0		0.0	0.0	0.0	0.0	0.0	0.0	0.0		0.0		0.0	0.0	0.0	0.0	0.0	0.0		0.0	0.0	0.0	0.0	0.0	0.0		0.0		0.0	0.0			0.0		0.0	0.0	0.0			0.0		0.0	0.0	0.0	0.0	0.0	0.0	0.0	0.0	0.0			0.0	0.0			0.0			0.0	0.0	0.0	0.0	0.0	0.0	0.0	0.0	0.0	0.0	0.0	0.0	0.0	0.0	0.0	0.0	0.0	0.0	0.0	0.0	0.0	0.0	0.0	0.0				0.0		0.0			0.0	0.0				0.0	0.0			0.0	0.0	0.0	0.0		0.0	0.0	0.0	0.0		0.0	0.0	0.0	0.0	0.0	0.0		0.0	0.0	0.0	0.0	0.0	0.0		0.0		0.0	0.0	0.0	0.0			0.0		0.0		0.0	0.0	0.0	0.0	0.0	0.0	0.0	0.0	0.0	0.0	0.0	0.0	0.0	0.0	0.0	0.0				0.0			0.0	0.0	0.0		0.0	0.0	0.0	0.0	0.0		0.0		0.0			0.0		0.0		0.0	0.0	0.0		0.0	0.0	0.0			0.0		0.0		0.0	0.0	0.0		0.0	0.0		0.0		0.0	0.0		0.0	0.0		0.0	0.0	0.0	0.0	0.0	0.0	0.0		0.0		0.0	0.0	0.0		0.0	0.0	0.0	0.0	0.0	0.0		0.0	0.0	0.0	0.0	0.0	0.0	0.0		0.0	0.0	0.0		0.0	0.0	0.0	0.0	0.0	0.0	0.0	0.0		0.0		0.0	0.0	0.0	0.0	0.0		0.0		0.0	0.0	0.0	0.0	0.0	0.0	0.0	0.0	0.0	0.0	0.0	0.0	0.0	0.0	0.0	0.0	0.0	0.0	0.0	0.0	0.0	0.0		0.0	0.0	0.0	0.0			0.0		0.0	0.0	0.0	0.0		0.0	0.0	0.0	0.0	0.0	0.0	0.0	0.0	0.0	0.0	0.0	0.0	0.0	0.0	0.0	0.0	0.0		0.0	0.0	0.0	0.0	0.0	0.0	0.0	0.0	0.0	0.0	0.0		0.0	0.0		0.0		0.0		0.0
8	Ehormaechei-c1	39581	dam[G37]	S	.	MDIMIJ_11930	dam	38879.0	39691.0	-1.0	adenine-specific DNA-methyltransferase	111.0	37.0	A	A	G	0.0	0.0	0.0	0.0	0.0	0.0	0.0	0.0	0.0	0.0	0.0	0.0	0.0	0.0			0.0	0.0		0.0	0.0	0.0	0.0	0.0	0.0	0.0	0.0	0.0	0.0	0.0	0.0	0.0	0.0	1.0	0.0	0.0	0.0	0.0		0.0	0.0	0.0	0.0	0.0	0.0	0.0	0.0	0.0	0.0			0.0	0.0	0.0			0.0		0.0	0.0	0.0		0.0	0.0	0.0	0.0	0.0	0.0	0.0	0.0	0.0	0.0	0.0		0.0	0.0	0.0	0.0	0.0			0.0		0.0	0.0	0.0	0.0	0.0			0.0	0.0	0.0	0.0			0.0	0.0		0.0	0.0	0.0	0.0	0.0		0.0	0.0	0.0				0.0	0.0						0.0	0.0	0.0	0.0	0.0	0.0	0.0	0.0	1.0	0.0	0.0	0.0		0.0	0.0	0.0			0.0	0.0	0.0	0.0	0.0	0.0	0.0	0.0	0.0	0.0	0.0	0.0	0.0	0.0		0.0	0.0	0.0	0.0	0.0	0.0	0.0		0.0		0.0	0.0	0.0	0.0	0.0	0.0		0.0	0.0	0.0	0.0	0.0	0.0		0.0		0.0	0.0			0.0		0.0	0.0	0.0			0.0		0.0	0.0	0.0	0.0	0.0	0.0	0.0	0.0	0.0			0.0	0.0			0.0			0.0	0.0	0.0	0.0	0.0	0.0	0.0	0.0	0.0	0.0	0.0	0.0	0.0	0.0	0.0	0.0	0.0	0.0	0.0	0.0	0.0	0.0	0.0	0.0				0.0		0.0			0.0	0.0				0.0	0.0			0.0	0.0	0.0	0.0		0.0	0.0	0.0	0.0		0.0	0.0	0.0	0.0	0.0	0.0		0.0	0.0	0.0	0.0	0.0	0.0		0.0		0.0	0.0	0.0	0.0			0.0		0.0		0.0	0.0	0.0	0.0	0.0	0.0	0.0	0.0	0.0	0.0	0.0	0.0	0.0	0.0	0.0	0.0				0.0			0.0	0.0	0.0		0.0	0.0	0.0	0.0	0.0		0.0		0.0			0.0		0.0		0.0	0.0	0.0		0.0	0.0	0.0			0.0		0.0		0.0	0.0	0.0		0.0	0.0		0.0		0.0	0.0		0.0	0.0		0.0	0.0	0.0	0.0	0.0	0.0	0.0		0.0		0.0	0.0	0.0		0.0	0.0	0.0	0.0	0.0	0.0		0.0	0.0	0.0	0.0	0.0	0.0	0.0		0.0	0.0	0.0		0.0	0.0	0.0	0.0	0.0	0.0	0.0	0.0		0.0		0.0	0.0	0.0	0.0	0.0		0.0		0.0	0.0	0.0	0.0	0.0	0.0	0.0	0.0	0.0	0.0	0.0	0.0	0.0	0.0	0.0	0.0	0.0	0.0	0.0	0.0	0.0	0.0		0.0	0.0	0.0	0.0			0.0		0.0	0.0	0.0	0.0		0.0	0.0	0.0	0.0	0.0	0.0	0.0	0.0	0.0	0.0	0.0	0.0	0.0	0.0	0.0	0.0	0.0		0.0	0.0	0.0	0.0	0.0	0.0	0.0	0.0	0.0	0.0	0.0		0.0	0.0		0.0		0.0		0.0
8	Ehormaechei-c1	39587	dam[F35]	S	.	MDIMIJ_11930	dam	38879.0	39691.0	-1.0	adenine-specific DNA-methyltransferase	105.0	35.0	G	G	A	1.0	0.0	0.0	0.0	0.0	0.0	0.0	0.0	0.0	1.0	0.0	0.0	0.0	1.0			0.0	0.0		0.0	0.0	0.0	0.0	0.0	0.0	0.0	0.0	0.0	0.0	0.0	0.0	0.0	0.0	0.0	0.0	0.0	0.0	0.0		0.0	0.0	0.0	0.0	0.0	0.0	0.0	0.0	1.0	1.0			0.0	0.0	0.0			0.0		0.0	0.0	0.0		0.0	0.0	0.0	0.0	0.0	0.0	0.0	0.0	0.0	0.0	0.0		0.0	0.0	1.0	0.0	0.0			0.0		0.0	1.0	0.0	0.0	0.0			0.0	0.0	0.0	0.0			0.0	0.0		0.0	0.0	0.0	1.0	0.0		0.0	0.0	0.0				0.0	1.0						0.0	0.0	0.0	0.0	0.0	0.0	0.0	0.0	0.0	1.0	0.0	0.0		0.0	0.0	0.0			0.0	1.0	1.0	1.0	0.0	0.0	0.0	0.0	0.0	0.0	0.0	1.0	0.0	0.0		1.0	0.0	0.0	0.0	0.0	0.0	0.0		0.0		0.0	0.0	0.0	0.0	0.0	0.0		1.0	0.0	0.0	0.0	0.0	0.0		0.0		0.0	0.0			0.0		0.0	0.0	0.0			1.0		0.0	0.0	0.0	0.0	0.0	0.0	1.0	0.0	0.0			0.0	0.0			0.0			0.0	0.0	0.0	0.0	0.0	0.0	0.0	0.0	0.0	0.0	0.0	0.0	0.0	0.0	0.0	0.0	0.0	0.0	1.0	0.0	0.0	0.0	1.0	0.0				0.0		0.0			0.0	0.0				0.0	0.0			1.0	0.0	1.0	0.0		0.0	0.0	0.0	0.0		0.0	0.0	0.0	0.0	0.0	0.0		0.0	0.0	0.0	0.0	0.0	0.0		0.0		1.0	0.0	1.0	1.0			0.0		1.0		0.0	0.0	0.0	0.0	0.0	0.0	0.0	0.0	0.0	0.0	0.0	0.0	0.0	0.0	0.0	0.0				0.0			0.0	0.0	0.0		0.0	1.0	0.0	0.0	0.0		0.0		0.0			0.0		1.0		0.0	0.0	0.0		0.0	0.0	0.0			1.0		0.0		0.0	0.0	0.0		0.0	0.0		0.0		0.0	0.0		0.0	0.0		0.0	0.0	0.0	0.0	0.0	0.0	0.0		0.0		1.0	0.0	0.0		0.0	0.0	0.0	0.0	1.0	1.0		0.0	0.0	1.0	1.0	1.0	1.0	0.0		0.0	0.0	0.0		0.0	0.0	0.0	0.0	0.0	0.0	0.0	1.0		1.0		1.0	1.0	0.0	0.0	1.0		0.0		0.0	0.0	1.0	1.0	0.0	0.0	0.0	0.0	0.0	0.0	0.0	1.0	0.0	0.0	0.0	0.0	0.0	0.0	1.0	1.0	0.0	0.0		0.0	0.0	0.0	0.0			0.0		0.0	0.0	0.0	0.0		0.0	0.0	0.0	0.0	0.0	0.0	0.0	0.0	0.0	0.0	0.0	0.0	0.0	0.0	0.0	0.0	0.0		0.0	0.0	0.0	1.0		0.0	1.0	0.0	1.0	1.0	1.0		0.0	0.0		0.0		0.0		1.0
8	Ehormaechei-c1	39635	dam[D19]	S	.	MDIMIJ_11930	dam	38879.0	39691.0	-1.0	adenine-specific DNA-methyltransferase	57.0	19.0	G	G	A	0.0	0.0	0.0	0.0	0.0	0.0	0.0	0.0	0.0	0.0	0.0	0.0	0.0	0.0			0.0	0.0		0.0	0.0	0.0	0.0	0.0	0.0	0.0	0.0	0.0	0.0	0.0	0.0	0.0	0.0	0.0	0.0	0.0	0.0	0.0		0.0	0.0	0.0	0.0	0.0	0.0	0.0	0.0	0.0	0.0			0.0	0.0	0.0			0.0		0.0	0.0	0.0		0.0	0.0	0.0	0.0	0.0	0.0	0.0	0.0	0.0		0.0		0.0	0.0	0.0	0.0	0.0			0.0		0.0	0.0	0.0	0.0	0.0			0.0	0.0	0.0	0.0			0.0	0.0		0.0	0.0	0.0	0.0	0.0		0.0	0.0	0.0				0.0	0.0						0.0	0.0	0.0	0.0	0.0	0.0	0.0	0.0	0.0	0.0	0.0	0.0		0.0	0.0	0.0			0.0	0.0	0.0	0.0	0.0	0.0	0.0	0.0	0.0	0.0	0.0	0.0	0.0	0.0		0.0	0.0	0.0	0.0	0.0	0.0	0.0		0.0		0.0	0.0	0.0	0.0	0.0	0.0		0.0	0.0	0.0	0.0	0.0	0.0		0.0		0.0	0.0			0.0		0.0	0.0	0.0			0.0		0.0	0.0	0.0	0.0	0.0	0.0	0.0	0.0	0.0			0.0	0.0			0.0			0.0	0.0	0.0	0.0	0.0	0.0	0.0	0.0	0.0	0.0	0.0	0.0	0.0	0.0	0.0	0.0	0.0	0.0	0.0	0.0	0.0	0.0	0.0	0.0				0.0		0.0			1.0	0.0				0.0	0.0			0.0	0.0	0.0	0.0		0.0	0.0	0.0	0.0		0.0	0.0	0.0	0.0	0.0	0.0		0.0	0.0	0.0	0.0	0.0	0.0		0.0		0.0	0.0	0.0	0.0			0.0		0.0		0.0	0.0	0.0	0.0	0.0	0.0	0.0	0.0	0.0	0.0	0.0	0.0	0.0	0.0	0.0	0.0				0.0			0.0	0.0	0.0		0.0	0.0	0.0	0.0	0.0		0.0		0.0			0.0		0.0		0.0	0.0	0.0		0.0	0.0	0.0			0.0		0.0		0.0	0.0	0.0		0.0	0.0		0.0		0.0	0.0		0.0	0.0		0.0	0.0	0.0	0.0	0.0	0.0	0.0		0.0		0.0	0.0	0.0		0.0	0.0	0.0	0.0	0.0	0.0		0.0	0.0	0.0	0.0	0.0	0.0	0.0		0.0	0.0	0.0		0.0	0.0	0.0	0.0	0.0	0.0	0.0	0.0		0.0		0.0	0.0	0.0	0.0	0.0		0.0		0.0	0.0	0.0	0.0	0.0	0.0	0.0	0.0	0.0	0.0	0.0	0.0	0.0	0.0	0.0	0.0	0.0	0.0	0.0	0.0	0.0	0.0		0.0	0.0	0.0	0.0			0.0		0.0	0.0	0.0	0.0		0.0	0.0	0.0	0.0	0.0	0.0	0.0	0.0	0.0	0.0	0.0	0.0	0.0	0.0	0.0	0.0	0.0		0.0	0.0	0.0	0.0	0.0	0.0	0.0	0.0	0.0	0.0	0.0		0.0	0.0		0.0		0.0		0.0
8	Ehormaechei-c1	39643	dam[L17]	S	.	MDIMIJ_11930	dam	38879.0	39691.0	-1.0	adenine-specific DNA-methyltransferase	49.0	17.0	G	G	A	0.0	0.0	0.0	0.0	0.0	0.0	0.0	0.0	0.0	0.0	0.0	0.0	0.0	0.0			0.0	0.0		0.0	0.0	0.0	0.0	0.0	0.0	0.0	0.0	0.0	0.0	0.0	0.0	0.0	0.0	0.0	0.0	0.0	0.0	0.0		0.0	0.0	0.0	0.0	0.0	0.0	0.0	0.0	0.0				0.0	0.0	0.0			0.0		0.0	0.0	0.0		0.0	0.0	0.0	0.0	0.0	0.0	0.0	0.0	0.0	0.0	0.0		0.0	0.0	0.0	0.0	0.0			0.0		0.0	0.0	0.0	0.0	0.0			0.0	0.0	0.0	0.0			0.0	0.0		0.0	0.0	0.0	0.0	0.0		0.0	0.0	0.0				0.0	0.0						0.0	0.0	0.0	0.0	0.0	0.0	0.0	0.0	0.0	0.0	1.0	0.0		0.0	0.0	0.0			0.0	0.0	0.0	0.0	0.0	0.0	0.0	0.0	0.0	0.0	0.0	0.0	0.0	0.0		0.0	0.0	0.0	0.0	0.0	0.0	0.0		0.0		0.0	0.0	0.0	0.0	0.0	0.0		0.0	0.0	0.0	0.0	0.0	0.0		0.0		0.0	0.0			0.0		0.0	0.0	0.0			0.0		0.0	0.0	0.0	0.0	0.0	0.0	0.0	0.0	0.0			0.0	0.0			0.0			0.0	0.0	0.0	0.0	0.0	0.0	0.0	0.0	0.0	0.0	0.0	0.0	0.0	0.0	0.0	0.0	0.0	0.0	0.0	0.0	0.0	0.0	0.0	0.0				0.0		0.0			0.0	0.0				0.0	0.0			0.0	0.0	0.0	0.0		0.0	0.0	0.0	0.0		0.0	0.0	0.0	0.0	0.0	0.0		0.0	0.0	0.0	0.0	0.0	0.0		0.0		0.0	0.0	0.0	0.0			0.0		0.0		0.0	0.0	0.0	0.0	0.0	0.0	0.0	0.0	0.0	0.0	0.0	0.0	0.0	0.0	0.0	0.0				0.0			0.0	0.0	0.0		0.0	0.0	0.0	0.0	0.0		0.0		0.0			0.0		0.0		0.0	0.0	0.0		1.0	0.0	0.0			0.0		0.0		0.0	0.0	0.0		0.0	0.0		0.0		0.0	0.0		0.0	0.0		0.0	0.0	0.0	0.0	0.0	0.0	0.0		0.0		0.0	0.0	0.0		0.0	0.0	0.0	0.0	0.0	0.0		0.0	0.0	0.0	0.0	0.0	0.0	0.0		0.0	0.0	0.0		0.0	0.0	0.0	0.0	0.0	0.0	0.0	0.0		0.0		0.0	0.0	0.0	0.0	0.0		0.0		0.0	0.0	0.0	0.0	0.0	0.0	0.0	0.0	0.0	0.0	0.0	0.0	0.0	0.0	0.0	0.0	0.0	0.0	0.0	0.0	0.0	0.0		0.0	0.0	0.0	0.0			0.0		0.0	0.0	0.0	0.0		0.0	0.0	0.0	0.0	0.0	0.0	0.0	0.0	0.0	0.0	0.0	0.0	0.0	0.0	0.0	0.0	0.0		0.0	0.0	0.0	0.0	0.0	0.0	0.0	0.0	0.0	0.0	0.0		0.0	0.0		0.0		0.0		0.0
8	Ehormaechei-c1	40785	damX[M98I]	N	M98I	MDIMIJ_11935	damX	39759.0	41078.0	-1.0	cell division protein DamX	294.0	98.0	C	C	A	0.0	0.0	0.0	0.0	0.0	0.0	0.0	0.0	0.0	0.0	0.0	0.0	0.0	0.0	0.0	0.0	0.0	0.0		0.0	0.0	0.0	0.0	0.0	0.0	0.0	0.0	0.0	0.0	0.0	0.0	0.0	0.0	0.0	0.0	0.0	0.0	0.0	0.0	0.0	0.0	0.0	0.0	0.0	0.0	0.0	0.0	0.0	0.0			0.0	0.0	0.0	0.0	0.0	0.0	0.0	0.0	0.0	0.0	0.0	0.0	0.0	0.0	0.0	0.0	0.0	0.0	0.0	0.0	0.0	0.0	0.0	0.0	0.0	0.0	0.0	0.0	0.0	0.0	0.0	0.0	0.0	0.0	0.0	0.0	0.0	0.0	0.0	0.0	0.0	0.0	0.0	0.0	0.0	0.0	0.0	0.0	0.0	0.0		0.0	0.0		0.0	0.0	0.0	0.0	0.0	0.0	0.0	0.0						0.0	0.0	0.0	0.0	0.0	0.0	0.0	0.0	0.0	0.0	0.0	0.0	0.0	0.0	0.0	0.0	0.0	0.0	0.0	0.0	0.0	0.0	0.0	0.0	0.0	0.0	0.0	0.0	0.0	0.0	0.0	0.0		0.0	0.0	0.0	0.0	0.0	0.0	0.0		0.0	0.0	0.0	0.0	0.0	0.0	0.0	0.0		0.0	0.0	0.0	0.0	0.0	0.0		0.0	0.0	0.0	0.0	0.0	0.0	0.0	0.0	0.0	0.0	0.0			0.0		0.0	0.0	0.0	0.0	0.0	0.0	0.0	0.0	0.0		0.0	0.0	0.0			0.0	0.0		0.0	0.0	0.0	0.0	0.0	0.0	0.0	0.0	0.0	0.0	0.0	0.0	0.0	0.0	0.0	0.0	0.0	0.0	0.0	0.0	0.0	0.0	0.0	0.0		0.0	0.0	0.0		0.0	0.0	0.0	1.0	0.0	0.0		0.0	0.0	0.0	0.0	0.0	0.0	0.0	0.0	0.0		0.0	0.0	0.0	0.0		0.0	0.0	0.0	0.0	0.0	0.0	0.0	0.0	0.0	0.0	0.0	0.0	0.0	0.0	0.0		0.0	0.0	0.0	0.0	0.0	0.0	0.0	0.0	0.0		0.0	0.0	0.0	0.0	0.0	0.0	0.0	0.0	0.0	0.0	0.0	0.0	0.0		0.0	0.0	0.0	0.0		0.0	0.0		0.0	0.0	0.0	0.0	0.0	0.0	0.0	0.0	0.0	0.0	0.0		0.0			0.0		0.0		0.0	0.0	0.0	0.0	0.0	0.0	0.0	0.0	0.0	0.0	0.0	0.0	0.0	0.0	0.0	0.0		0.0	0.0		0.0	0.0	0.0	0.0		0.0	0.0	0.0	0.0	0.0	0.0	0.0	0.0	0.0	0.0	0.0	0.0	0.0	0.0	0.0	0.0	0.0	0.0	0.0	0.0	0.0	0.0	0.0	0.0	0.0	0.0	0.0	0.0	0.0	0.0	0.0	0.0	0.0	0.0	0.0	0.0	0.0	0.0	0.0	0.0	0.0	0.0	0.0	0.0		0.0	0.0	0.0	0.0	0.0	0.0	0.0		0.0	0.0	0.0	0.0	0.0	0.0	0.0	0.0	0.0	0.0	0.0	0.0	0.0	0.0	0.0	0.0	0.0	0.0	0.0	0.0	0.0	0.0	0.0	0.0		0.0	0.0	0.0	0.0	0.0	0.0	0.0	0.0	0.0	0.0	0.0	0.0	0.0	0.0	0.0	0.0	0.0	0.0	0.0	0.0	0.0	0.0	0.0	0.0	0.0	0.0	0.0	0.0	0.0	0.0	0.0	0.0	0.0	0.0	0.0	0.0	0.0	0.0	0.0	0.0	0.0	0.0	0.0	0.0	0.0	0.0	0.0	0.0	0.0		0.0
8	Ehormaechei-c1	40790	damX[M97L]	N	M97L	MDIMIJ_11935	damX	39759.0	41078.0	-1.0	cell division protein DamX	289.0	97.0	T	T	G	0.0	0.0	0.0	0.0	0.0	0.0	0.0	0.0	0.0	0.0	0.0	0.0	0.0	0.0	0.0	0.0	0.0	0.0		0.0	0.0	0.0	0.0	0.0	0.0	0.0	0.0	0.0	0.0	0.0	0.0	0.0	0.0	0.0	0.0	0.0	0.0	0.0	0.0	0.0	0.0	0.0	0.0	0.0	0.0	0.0	0.0	0.0	0.0			0.0	0.0	0.0	0.0	0.0	0.0	0.0	0.0	0.0	0.0	0.0	0.0	0.0	0.0	0.0	0.0	0.0	0.0	0.0	1.0	0.0	0.0	0.0	0.0	0.0	0.0	0.0	0.0	0.0	0.0	0.0	0.0	0.0	0.0	0.0	0.0	0.0	0.0	0.0	0.0	0.0	0.0	0.0	0.0	0.0	0.0	0.0	0.0	0.0	0.0		0.0	0.0		0.0	0.0	0.0	0.0	0.0	0.0	0.0	0.0						0.0	0.0	0.0	0.0	0.0	0.0	0.0	0.0	0.0	0.0	0.0	0.0	0.0	0.0	0.0	0.0	0.0	0.0	0.0	0.0	0.0	0.0	0.0	0.0	0.0	0.0	0.0	0.0	0.0	0.0	0.0	0.0		0.0	0.0	0.0	0.0	0.0	0.0	0.0		0.0	0.0	0.0	0.0	0.0	0.0	0.0	0.0		0.0	0.0	0.0	0.0	0.0	0.0		0.0	0.0	0.0	0.0	0.0	0.0	0.0	0.0	0.0	0.0	0.0			0.0		0.0	0.0	0.0	0.0	0.0	0.0	0.0	0.0	0.0		0.0	0.0	0.0			0.0	0.0		0.0	0.0	0.0	0.0	0.0	0.0	0.0	0.0	0.0	0.0	0.0	0.0	0.0	0.0	0.0	0.0	0.0	0.0	0.0	0.0	0.0	0.0	0.0	0.0		0.0	0.0	0.0		0.0	0.0	0.0	0.0	0.0	0.0		0.0	0.0	0.0	0.0	0.0	0.0	0.0	0.0	0.0		0.0	0.0	0.0	0.0		0.0	0.0	0.0	0.0	0.0	0.0	0.0	0.0	0.0	0.0	0.0	0.0	0.0	0.0	0.0		0.0	0.0	0.0	0.0	0.0	0.0	0.0	0.0	0.0		0.0	0.0	0.0	0.0	0.0	0.0	0.0	0.0	0.0	0.0	0.0	0.0	0.0		0.0	0.0	0.0	0.0		0.0	0.0		0.0	0.0	0.0	0.0	0.0	0.0	0.0	0.0	0.0	0.0	0.0		0.0			0.0		0.0		0.0	0.0	0.0	0.0	0.0	0.0	0.0	0.0	0.0	0.0	0.0	0.0	0.0	0.0	0.0	0.0		0.0	0.0		0.0	0.0	0.0	0.0		0.0	0.0	0.0	0.0	0.0	0.0	0.0	0.0	0.0	0.0	0.0	0.0	0.0	0.0	0.0	0.0	0.0	0.0	0.0	0.0	0.0	0.0	0.0	0.0	0.0	0.0	0.0	0.0	0.0	0.0	0.0	0.0	0.0	0.0	0.0	0.0	0.0	0.0	0.0	0.0	0.0	0.0	0.0	0.0		0.0	0.0	0.0	0.0	0.0	0.0	0.0		0.0	0.0	0.0	0.0	0.0	0.0	0.0	0.0	0.0	0.0	0.0	0.0	0.0	0.0	0.0	0.0	0.0	0.0	0.0	0.0	0.0	0.0	0.0	0.0		0.0	0.0	0.0	0.0	0.0	0.0	0.0	0.0	0.0	0.0	0.0	0.0	0.0	0.0	0.0	0.0	0.0	0.0	0.0	0.0	0.0	0.0	0.0	0.0	0.0	0.0	0.0	0.0	0.0	0.0	0.0	0.0	0.0	0.0	0.0	0.0	0.0	0.0	0.0	0.0	0.0	0.0	0.0	0.0	0.0	0.0	0.0	0.0	0.0		0.0
8	Ehormaechei-c1	40791	damX[I96]	S	.	MDIMIJ_11935	damX	39759.0	41078.0	-1.0	cell division protein DamX	288.0	96.0	G	G	A	0.0	1.0	1.0	0.0	0.0	0.0	1.0	0.0	0.0	0.0	1.0	1.0	0.0	1.0	0.0	0.0	0.0	0.0		0.0	0.0	0.0	0.0	0.0	0.0	1.0	1.0	0.0	0.0			0.0	0.0	0.0	0.0	0.0		0.0	0.0	0.0	0.0	0.0	0.0	0.0	0.0	0.0	0.0	0.0	0.0				1.0	1.0	0.0	0.0	0.0	0.0	0.0			0.0	0.0	0.0	0.0	0.0	0.0	0.0	0.0	0.0	0.0	0.0	0.0	0.0	0.0	0.0	0.0	0.0	0.0	0.0	0.0	0.0	0.0	0.0	0.0	0.0	0.0	0.0	0.0	0.0	0.0	0.0	0.0	0.0	0.0	0.0		0.0	0.0	0.0	0.0		0.0	0.0		0.0	0.0	0.0	0.0	0.0	0.0	0.0	0.0						0.0	0.0	0.0	0.0	0.0	0.0	0.0	0.0	0.0	0.0	0.0	0.0	0.0	0.0	0.0	0.0	0.0	0.0	1.0	0.0	1.0	0.0	0.0	0.0	0.0	0.0	0.0		0.0	1.0	0.0	0.0		0.0	1.0	0.0	0.0	1.0	1.0	0.0		0.0	0.0	0.0	1.0	0.0	0.0	0.0	0.0		0.0	0.0	0.0					0.0	0.0			0.0	0.0	0.0	0.0	0.0	1.0	0.0			1.0		0.0	0.0	1.0	0.0		1.0	0.0	0.0	1.0		0.0	0.0	0.0			1.0	0.0													1.0	1.0	0.0	0.0	1.0	0.0	0.0	0.0	1.0	1.0	1.0	0.0	1.0		0.0	0.0	0.0		0.0	0.0	0.0	0.0		0.0		0.0	0.0	0.0	0.0	0.0	0.0	0.0	0.0	0.0		1.0	1.0	0.0	1.0		1.0	1.0	1.0	0.0	1.0	1.0	0.0	1.0	0.0	1.0	0.0	0.0	1.0	0.0	0.0		0.0	0.0	0.0	0.0	0.0	0.0	0.0	0.0	1.0		0.0	0.0	0.0	0.0	0.0	0.0	0.0	0.0	0.0	0.0	0.0	0.0	0.0		0.0	0.0	0.0	0.0		0.0	0.0		0.0		0.0	0.0	0.0	0.0	1.0	0.0	0.0	0.0	0.0		1.0			1.0		0.0		1.0		1.0	0.0	0.0	0.0	0.0	0.0	0.0	0.0	0.0	1.0	0.0	0.0	1.0						0.0	0.0	0.0	0.0		0.0		0.0	0.0			0.0		0.0	0.0	0.0	0.0	0.0	0.0	0.0	0.0	0.0	0.0	0.0	0.0	0.0	0.0	0.0	0.0		0.0	0.0	0.0	0.0	0.0	1.0	0.0	0.0	1.0	0.0	0.0		0.0	0.0	0.0	0.0	0.0	0.0	0.0		0.0	0.0	1.0	0.0	0.0	0.0	1.0			0.0	0.0	0.0	0.0	0.0	0.0	0.0	0.0	0.0	0.0	0.0	1.0	0.0	1.0	1.0	1.0	0.0	0.0	1.0	0.0	0.0	0.0	0.0		1.0	0.0	1.0	0.0	0.0	0.0	0.0	0.0	0.0	0.0	1.0	1.0	0.0	0.0	0.0	0.0		0.0	0.0	0.0	0.0	0.0	0.0	0.0	0.0	0.0		0.0	0.0	0.0	0.0	1.0	0.0	0.0	0.0	0.0	0.0	0.0	1.0	1.0	1.0	0.0	0.0	0.0	1.0	0.0	0.0	0.0	1.0		0.0
8	Ehormaechei-c1	40794	damX[Y95]	S	.	MDIMIJ_11935	damX	39759.0	41078.0	-1.0	cell division protein DamX	285.0	95.0	G	G	A	0.0	0.0	0.0	0.0	0.0	0.0	0.0	0.0	0.0	0.0	0.0	0.0	0.0	0.0	0.0	0.0	0.0	0.0		0.0	0.0	0.0	0.0	0.0	0.0	0.0	0.0	0.0	0.0			0.0	0.0	0.0	0.0	0.0		0.0	0.0	0.0	0.0	0.0	0.0	0.0	0.0	0.0	0.0	1.0	0.0				0.0	0.0	0.0	0.0	0.0	0.0	0.0			0.0	0.0	0.0	0.0	0.0	0.0	0.0	0.0	0.0	0.0	0.0	0.0	0.0	0.0	0.0	0.0	0.0	0.0	0.0	0.0	0.0	0.0	0.0	0.0	0.0	0.0	0.0	0.0	0.0	0.0	0.0	0.0	0.0	0.0	0.0		0.0	0.0	0.0	0.0		0.0	0.0		0.0	0.0	0.0	0.0	0.0	0.0	0.0	0.0						0.0	0.0	0.0	0.0	0.0	0.0	0.0	0.0	0.0	0.0	0.0	0.0	0.0	0.0	0.0	0.0	0.0	0.0	0.0	0.0	0.0	0.0	0.0	0.0	0.0	0.0	0.0		0.0	0.0	0.0	0.0		0.0	0.0	0.0	0.0	0.0	0.0	0.0		0.0	0.0	0.0	0.0	0.0	0.0	0.0	0.0		0.0	0.0	0.0					0.0	0.0			0.0	0.0	0.0	0.0	0.0	0.0	0.0			0.0		1.0	0.0	0.0	0.0		0.0	0.0	0.0	0.0		0.0	0.0	0.0			0.0	0.0													0.0	0.0	0.0	0.0	0.0	0.0	0.0	0.0	0.0	0.0	0.0	0.0	0.0		0.0	0.0	0.0		0.0	0.0	0.0	0.0		0.0		0.0	0.0	0.0	0.0	0.0		0.0	0.0	1.0		0.0	0.0	0.0	0.0		0.0	0.0	0.0	0.0	0.0	0.0	0.0	0.0	0.0	0.0	0.0	0.0	0.0	0.0	0.0		0.0	0.0	0.0	0.0	0.0	0.0	0.0	1.0	0.0		0.0	0.0	0.0	0.0	0.0	0.0	0.0	0.0	0.0	0.0	0.0	0.0	0.0	0.0	0.0	0.0	0.0	0.0		0.0	0.0		0.0		0.0	0.0	0.0	0.0	0.0	1.0	1.0	0.0	0.0		0.0			0.0		0.0		0.0		0.0	0.0	0.0	0.0	0.0	0.0	0.0	0.0	0.0	0.0	0.0	0.0	0.0						0.0	0.0	0.0	0.0		0.0		0.0	0.0			0.0		0.0	0.0	0.0	0.0	0.0	0.0	0.0	0.0	0.0	0.0	0.0	0.0	0.0	0.0	0.0	0.0		0.0	0.0	0.0	0.0	0.0	0.0	0.0	0.0	0.0	0.0	0.0		0.0	0.0	0.0	0.0	0.0	1.0	0.0		0.0	0.0	0.0	0.0	0.0	0.0	0.0			0.0	0.0	0.0	0.0	0.0	0.0	0.0	0.0	0.0	0.0	0.0	0.0	0.0	0.0	0.0	0.0	0.0	0.0	0.0	0.0	1.0	0.0	0.0		0.0	0.0	0.0	0.0	0.0	0.0	0.0	0.0	0.0	0.0	0.0	0.0	0.0	0.0	0.0	0.0		0.0	0.0	0.0	0.0	0.0	0.0	0.0	0.0	0.0		0.0	0.0	0.0	0.0	0.0	0.0	0.0	0.0	0.0	0.0	0.0	0.0	0.0	0.0	0.0	0.0	0.0	0.0	0.0	0.0	0.0	0.0		0.0
8	Ehormaechei-c1	40836	damX[K81]	S	.	MDIMIJ_11935	damX	39759.0	41078.0	-1.0	cell division protein DamX	243.0	81.0	T	T	T	1.0	1.0	1.0	1.0	1.0	1.0	1.0	1.0	1.0	1.0	1.0	1.0	1.0	1.0	1.0	1.0	1.0	1.0		0.0	1.0	1.0	1.0	1.0	1.0	1.0	1.0	1.0	1.0			0.0	0.0	0.0	0.0	1.0		1.0	1.0	1.0	1.0	1.0	1.0	1.0	1.0	0.0	0.0	1.0	1.0				1.0	1.0	1.0	1.0	0.0	1.0	1.0			1.0	1.0	1.0	0.0	1.0	1.0	1.0	0.0	0.0	0.0	0.0	0.0	1.0	0.0	0.0	1.0	1.0	0.0	1.0	1.0	1.0	1.0	0.0	1.0	0.0	0.0	0.0	1.0	1.0	0.0	0.0	0.0	1.0	1.0	1.0		0.0	1.0	0.0	0.0	0.0	1.0	1.0		0.0	0.0	0.0	1.0	1.0	1.0	1.0	1.0						0.0	0.0	0.0	0.0	1.0	1.0	0.0	1.0	0.0	1.0	1.0	1.0	1.0	1.0	1.0	0.0	1.0	1.0	1.0	1.0	1.0	1.0	1.0	1.0	1.0	1.0	0.0		0.0	1.0	0.0	0.0		1.0	1.0	1.0	1.0	1.0	1.0	1.0		1.0	1.0	1.0	1.0	0.0	1.0	1.0	0.0		1.0	0.0	1.0					0.0	1.0			1.0	1.0	0.0	1.0	0.0	1.0	0.0			1.0		1.0	1.0	1.0	1.0		1.0	1.0	1.0	1.0		1.0	0.0	1.0			1.0	1.0													1.0	1.0	0.0	0.0	1.0		0.0	1.0	1.0	1.0	1.0	1.0	1.0		1.0	1.0	0.0		0.0	1.0	1.0	0.0		1.0		1.0	0.0	0.0	1.0	1.0	1.0	1.0	1.0	1.0		1.0	1.0	0.0	1.0		1.0	1.0	1.0	0.0	1.0	1.0	1.0	1.0	1.0	1.0	1.0	1.0	1.0	1.0	1.0		1.0	0.0	1.0	1.0	1.0	1.0	0.0	1.0	1.0		0.0	0.0	0.0	0.0	0.0	0.0	0.0	0.0	0.0	0.0	0.0	0.0	0.0	0.0	0.0	0.0	1.0	1.0		1.0	1.0		0.0		0.0	1.0	0.0	1.0	1.0	1.0	1.0	1.0	1.0		1.0			1.0		1.0		1.0		1.0	1.0	1.0	1.0	0.0	1.0	1.0	1.0	1.0	1.0	1.0	1.0	1.0						1.0	1.0	1.0	0.0		0.0		1.0	0.0			1.0		0.0	1.0	1.0	0.0	1.0	1.0	1.0	0.0	1.0	1.0	1.0	1.0	1.0	1.0	1.0	1.0		1.0	1.0	1.0	1.0	1.0	1.0	1.0	1.0	1.0	1.0	1.0		0.0	0.0	0.0	1.0	0.0	1.0	1.0		1.0	1.0	1.0	1.0	0.0	1.0	1.0			1.0	1.0	1.0	1.0	1.0	1.0	1.0	1.0	1.0	1.0	1.0	1.0	1.0	1.0	1.0	1.0	1.0	1.0	1.0	1.0	1.0	1.0	1.0		1.0	0.0	1.0	1.0	1.0	1.0	0.0	1.0	0.0	0.0	1.0	1.0	1.0	0.0	1.0	1.0		0.0	0.0	0.0	0.0	0.0	0.0	0.0	0.0	0.0		0.0	0.0	0.0	1.0	1.0	0.0	0.0	1.0	1.0	0.0	1.0	1.0	1.0	1.0	1.0	1.0	0.0	1.0	1.0	1.0	1.0	1.0		1.0
8	Ehormaechei-c1	40842	damX[P79]	S	.	MDIMIJ_11935	damX	39759.0	41078.0	-1.0	cell division protein DamX	237.0	79.0	C	C	T	0.0	0.0	0.0	0.0	0.0	0.0	0.0	0.0	0.0	0.0	0.0	0.0	0.0	0.0	0.0	0.0	0.0	0.0		0.0	0.0	0.0	0.0	0.0	0.0	0.0	0.0	0.0	0.0			0.0	0.0	0.0	0.0	0.0		0.0	0.0	0.0	0.0	0.0	0.0	0.0	0.0	0.0	0.0	0.0	0.0				0.0	0.0	0.0	0.0	0.0	0.0	0.0			0.0	0.0	0.0	0.0	0.0	0.0	0.0	0.0	0.0	0.0	0.0	0.0	0.0	0.0	0.0	0.0	0.0	0.0	0.0	0.0	0.0	0.0	0.0	0.0	0.0	0.0	0.0	0.0	0.0	0.0	0.0	0.0	0.0	0.0	0.0		0.0	0.0	0.0	0.0		1.0	0.0		0.0	0.0	0.0	0.0	0.0	0.0	0.0	0.0						0.0	0.0	0.0	0.0	0.0	0.0	0.0	0.0	0.0	1.0	0.0	0.0	0.0	0.0	0.0	0.0	0.0	0.0	0.0	1.0	0.0	0.0	0.0	0.0	0.0	0.0	0.0		0.0	0.0	0.0	0.0		0.0	0.0	0.0	0.0	0.0	0.0	0.0		0.0	0.0	0.0	0.0	0.0	0.0	0.0	0.0		1.0	0.0	0.0					0.0	0.0			0.0	0.0	0.0	0.0	0.0	0.0	0.0			0.0		0.0	0.0	0.0	0.0		0.0	0.0	0.0	0.0		0.0	0.0	0.0			0.0	0.0													0.0	0.0	0.0	0.0	0.0	0.0	0.0	0.0	0.0	0.0	0.0	0.0	0.0		0.0	0.0	0.0		0.0	0.0	0.0	0.0		0.0		0.0	0.0	0.0	0.0	0.0	0.0	0.0	0.0	0.0		0.0	0.0	0.0	0.0		0.0	0.0	0.0	0.0	0.0	0.0	0.0	0.0	0.0	0.0	0.0	0.0	0.0	0.0	0.0		0.0	0.0	0.0	0.0	0.0	0.0	0.0	0.0	0.0		0.0	0.0	0.0	0.0	0.0	0.0	0.0	0.0	0.0	0.0	0.0	0.0	0.0	0.0	0.0	0.0	0.0	0.0		0.0	0.0		0.0		0.0	0.0	0.0	0.0	0.0	0.0	0.0	0.0	0.0		0.0			0.0		0.0		0.0		0.0	0.0	0.0	0.0	0.0	0.0	0.0	0.0	0.0	0.0	0.0	0.0	0.0						0.0	0.0	0.0	0.0		0.0		0.0	0.0			0.0		0.0	0.0	0.0	0.0	0.0	1.0	0.0	0.0	0.0	0.0	0.0	0.0	0.0	0.0	0.0	0.0		0.0	0.0	0.0	0.0	0.0	0.0	0.0	0.0	0.0	0.0	0.0		0.0	0.0	0.0	0.0	0.0	0.0	1.0		0.0	0.0	0.0	0.0	0.0	0.0	0.0			0.0	0.0	0.0	1.0	1.0	0.0	0.0	0.0	0.0	0.0	0.0	0.0	1.0	0.0	0.0	0.0	0.0	0.0	0.0	1.0	0.0	0.0	0.0		0.0	0.0	0.0	0.0	0.0	0.0	0.0	0.0	0.0	0.0	0.0	0.0	0.0	0.0	0.0	0.0		0.0	0.0	0.0	0.0	0.0	0.0	0.0	0.0	0.0		0.0	0.0	0.0	0.0	0.0	0.0	0.0	0.0	0.0	0.0	0.0	0.0	0.0	0.0	0.0	0.0	0.0	0.0	0.0	0.0	0.0	0.0		0.0
8	Ehormaechei-c1	40845	damX[R78]	S	.	MDIMIJ_11935	damX	39759.0	41078.0	-1.0	cell division protein DamX	234.0	78.0	A	A	T	0.0	0.0	0.0	0.0	0.0	0.0	0.0	0.0	0.0	0.0	0.0	0.0	0.0	0.0	0.0	0.0	0.0	0.0		1.0	0.0	0.0	0.0	0.0	0.0	0.0	0.0	0.0	0.0			1.0	1.0	1.0	1.0	0.0		0.0	0.0	0.0	0.0	0.0	0.0	0.0	0.0	1.0	1.0	0.0	0.0				0.0	0.0	0.0	0.0	1.0	0.0	0.0			0.0	0.0	0.0	1.0	0.0	0.0	0.0	1.0	1.0	1.0	0.0	1.0	0.0	1.0	1.0	0.0	0.0	1.0	0.0	0.0	0.0	0.0	1.0	0.0	1.0	1.0	1.0	0.0	0.0	1.0	1.0	1.0	0.0	0.0	0.0		1.0	0.0	1.0	1.0	1.0	0.0	0.0		1.0	1.0	1.0	0.0	0.0	0.0	0.0	0.0						1.0	1.0	1.0	1.0	0.0	0.0	1.0	0.0	1.0	0.0	0.0	0.0	0.0	0.0	0.0	1.0	0.0	0.0	0.0	0.0	0.0	0.0	0.0	0.0	0.0	0.0	1.0		1.0	0.0	1.0	1.0		0.0	0.0	0.0	0.0	0.0	0.0	0.0		0.0	0.0	0.0	0.0	1.0	0.0	0.0	1.0		0.0	1.0	0.0					1.0	0.0			0.0	0.0	1.0	0.0	1.0	0.0	1.0			0.0		0.0	0.0	0.0	0.0		0.0	0.0	0.0	0.0		0.0	1.0	0.0			0.0	0.0													0.0	0.0	1.0	1.0	0.0	1.0	1.0	0.0	0.0	0.0	0.0	0.0	0.0		0.0	0.0	1.0		1.0	0.0	0.0	0.0		0.0		0.0	1.0	1.0	0.0	0.0	0.0	0.0	0.0	0.0		0.0	0.0	1.0	0.0		0.0	0.0	0.0	1.0	0.0	0.0	0.0	0.0	0.0	0.0	0.0	0.0	0.0	0.0	0.0		0.0	1.0	0.0	0.0	0.0	0.0	1.0	0.0	0.0		1.0	1.0	1.0	1.0	1.0	1.0	1.0	1.0	1.0	1.0	1.0	1.0	1.0	1.0	1.0	1.0	0.0	0.0		0.0	0.0		1.0		1.0	0.0	1.0	0.0	0.0	0.0	0.0	0.0	0.0		0.0			0.0		0.0		0.0		0.0	0.0	0.0	0.0	1.0	0.0	0.0	0.0	0.0	0.0	0.0	0.0	0.0						0.0	0.0	0.0	1.0		1.0		0.0	1.0			0.0		1.0	0.0	0.0	1.0	0.0	0.0	0.0	1.0	0.0	0.0	0.0	0.0	0.0	0.0	0.0	0.0		0.0	0.0	0.0	0.0	0.0	0.0	0.0	0.0	0.0	0.0	0.0		1.0	1.0	1.0	0.0	1.0	0.0	0.0		0.0	0.0	0.0	0.0	1.0	0.0	0.0			0.0	0.0	0.0	0.0	0.0	0.0	0.0	0.0	0.0	0.0	0.0	0.0	0.0	0.0	0.0	0.0	0.0	0.0	0.0	0.0	0.0	0.0	0.0		0.0	1.0	0.0	0.0	0.0	0.0	1.0	0.0	1.0	1.0	0.0	0.0	0.0	1.0	0.0	0.0		1.0	1.0	1.0	1.0	1.0	1.0	1.0	1.0	1.0		1.0	1.0	1.0	0.0	0.0	1.0	1.0	0.0	0.0	1.0	0.0	0.0	0.0	0.0	0.0	0.0	1.0	0.0	0.0	0.0	0.0	0.0		0.0
8	Ehormaechei-c1	40849	damX[R77H]	N	R77H	MDIMIJ_11935	damX	39759.0	41078.0	-1.0	cell division protein DamX	230.0	77.0	C	C	T	0.0	0.0	0.0	0.0	0.0	0.0	0.0	0.0	0.0	0.0	0.0	0.0	0.0	0.0	0.0	0.0	0.0	0.0		0.0	0.0	0.0	0.0	0.0	0.0	0.0	0.0	0.0	0.0			0.0	0.0	0.0	0.0	0.0		0.0	0.0	0.0	0.0	0.0	0.0	0.0	0.0	0.0	0.0	0.0	0.0				0.0	0.0	0.0	0.0	0.0	0.0	0.0			0.0	0.0	0.0	0.0	0.0	0.0	0.0	0.0	0.0	0.0	0.0	0.0	0.0	0.0	0.0	0.0	0.0	0.0	0.0	0.0	0.0	0.0	0.0	0.0	0.0	0.0	0.0	0.0	0.0	0.0	0.0	0.0	0.0	0.0	0.0		0.0	0.0	0.0	0.0	0.0	0.0	0.0		0.0	0.0	0.0	0.0	0.0	0.0	0.0	0.0						0.0	0.0	0.0	0.0	0.0	0.0	0.0	0.0	0.0	0.0	0.0	0.0	0.0	0.0	0.0	0.0	0.0	0.0	0.0	0.0	0.0	0.0	0.0	0.0	0.0	0.0	0.0		0.0	0.0	0.0	0.0		0.0	0.0	0.0	0.0	0.0	0.0	0.0		0.0	0.0	0.0	0.0	0.0	0.0	0.0	0.0		0.0	0.0	0.0					0.0	0.0			0.0	0.0	0.0	0.0	0.0	0.0	0.0			0.0		0.0	0.0	0.0	0.0		0.0	0.0	0.0	0.0		0.0	0.0	0.0			0.0	0.0													0.0	0.0	0.0	0.0	0.0	0.0	0.0	0.0	0.0	0.0	0.0	0.0	0.0		0.0	0.0	0.0		0.0	0.0	0.0	0.0		0.0		0.0	0.0	0.0	0.0	0.0	0.0	0.0	0.0	0.0		0.0	0.0	0.0	0.0		0.0	0.0	0.0	0.0	0.0	0.0	0.0	0.0	0.0	0.0	0.0	0.0	0.0	0.0	0.0		0.0	0.0	0.0	0.0	0.0	0.0	0.0	0.0	0.0		0.0	0.0	0.0	0.0	0.0	0.0	0.0	0.0	0.0	0.0	0.0	0.0	0.0	0.0	0.0	0.0	0.0	0.0		0.0	0.0		0.0		0.0	0.0	0.0	0.0	0.0	0.0	0.0	0.0	0.0		0.0			0.0		0.0		0.0		0.0	0.0	0.0	0.0	0.0	0.0	0.0	0.0	0.0	0.0	0.0	0.0	0.0						0.0	0.0	0.0	0.0		0.0		0.0	0.0			0.0		0.0	0.0	0.0	0.0	0.0	0.0	0.0	0.0	0.0	0.0	0.0	0.0	0.0	0.0	0.0	0.0		0.0	0.0	0.0	0.0	0.0	0.0	0.0	0.0	0.0	0.0	0.0		0.0	0.0	0.0	0.0	0.0	0.0	0.0		0.0	0.0	0.0	0.0	0.0	0.0	0.0			0.0	0.0	0.0	0.0	0.0	0.0	0.0	0.0	0.0	0.0	0.0	0.0	0.0	0.0	0.0	0.0	0.0	0.0	0.0	0.0	0.0	0.0	0.0		0.0	0.0	0.0	0.0	0.0	0.0	0.0	0.0	0.0	0.0	0.0	0.0	1.0	0.0	0.0	0.0		0.0	0.0	0.0	0.0	0.0	0.0	0.0	0.0	0.0		0.0	0.0	0.0	0.0	0.0	0.0	0.0	0.0	0.0	0.0	0.0	0.0	0.0	0.0	0.0	0.0	0.0	0.0	0.0	0.0	0.0	0.0		0.0
8	Ehormaechei-c1	40860	damX[Q73]	S	.	MDIMIJ_11935	damX	39759.0	41078.0	-1.0	cell division protein DamX	219.0	73.0	C	C	T	0.0	0.0	0.0	0.0	0.0	0.0	0.0	0.0	0.0	0.0	0.0	0.0	0.0	0.0	0.0	0.0	0.0	0.0		0.0	1.0	0.0	0.0	0.0	0.0	0.0	0.0	0.0	0.0			0.0	0.0	0.0	0.0	0.0		0.0	0.0	0.0	0.0	0.0	0.0	0.0	0.0	0.0	0.0	0.0	0.0				0.0	0.0	0.0	0.0	0.0	0.0	0.0			0.0	0.0	0.0	0.0	0.0	0.0	0.0	0.0	0.0	0.0	0.0	0.0	0.0	0.0	0.0	0.0	0.0	0.0	0.0	0.0	0.0	0.0	0.0	0.0	0.0	0.0	0.0	0.0	0.0	0.0	0.0	0.0	0.0	0.0	0.0		0.0	0.0	0.0	0.0	0.0	0.0	0.0		0.0	0.0	0.0	0.0	0.0	0.0	0.0	0.0						0.0	0.0	0.0	0.0	0.0	0.0	0.0	0.0	0.0	0.0	0.0	1.0	0.0	0.0	0.0	0.0	0.0	0.0	0.0	0.0	0.0	0.0	0.0	0.0	0.0	0.0	0.0		0.0	0.0	0.0	0.0		0.0	0.0	0.0	0.0	0.0	0.0	0.0		0.0	0.0	0.0	0.0	0.0	0.0	0.0	0.0		0.0	0.0	0.0					0.0	0.0			0.0	0.0	0.0	0.0	0.0	0.0	0.0			0.0		0.0	0.0	0.0	0.0		0.0	0.0	0.0	0.0		0.0	0.0	0.0			0.0	0.0													0.0	0.0	0.0	0.0	0.0	0.0	0.0	0.0	0.0	0.0	0.0	0.0	0.0		0.0	0.0	0.0		0.0	0.0	0.0	0.0		0.0		0.0	0.0	0.0	0.0	0.0	0.0	0.0	0.0	0.0		0.0	0.0	0.0	0.0		0.0	0.0	0.0	0.0	0.0	0.0	0.0	0.0	0.0	0.0	0.0	0.0	0.0	0.0	1.0		0.0	0.0	0.0	0.0	0.0	0.0	0.0	0.0	0.0		0.0	0.0	0.0	0.0	0.0	0.0	0.0	0.0	0.0	0.0	0.0	0.0	0.0	0.0	0.0	0.0	0.0	0.0		0.0	0.0		0.0		0.0	0.0	0.0	0.0	0.0	0.0	0.0	0.0	0.0		0.0			0.0		0.0		0.0		0.0	0.0	0.0	1.0	0.0	0.0	0.0	0.0	0.0	0.0	0.0	0.0	0.0						0.0	0.0	0.0	0.0		0.0		0.0	0.0			0.0		0.0	0.0	0.0	0.0	0.0	0.0	0.0	0.0	0.0	0.0	0.0	0.0	0.0	0.0	0.0	0.0		0.0	0.0	0.0	0.0	0.0	0.0	0.0	0.0	0.0	0.0	0.0		0.0	0.0	0.0	0.0	0.0	0.0	0.0		0.0	0.0	0.0	0.0	0.0	0.0	0.0			0.0	0.0	0.0	0.0	0.0	0.0	1.0	0.0	0.0	0.0	0.0	0.0	0.0	0.0	0.0	0.0	0.0	0.0	0.0	0.0	0.0	0.0	0.0		0.0	0.0	0.0	0.0	0.0	0.0	0.0	0.0	0.0	0.0	0.0	0.0	0.0	0.0	0.0	0.0		0.0	0.0	0.0	0.0	0.0	0.0	0.0	0.0	0.0		0.0	0.0	0.0	0.0	0.0	0.0	0.0	0.0	0.0	0.0	0.0	0.0	0.0	0.0	0.0	0.0	0.0	0.0	0.0	0.0	0.0	0.0		0.0
8	Ehormaechei-c1	40918	damX[A54V]	N	A54V	MDIMIJ_11935	damX	39759.0	41078.0	-1.0	cell division protein DamX	161.0	54.0	G	G	A	0.0	0.0	0.0	0.0	0.0	0.0	0.0	0.0	0.0	0.0	0.0	0.0	0.0	0.0	0.0	0.0	0.0	0.0		0.0	0.0	0.0	0.0	0.0	0.0	0.0	0.0	0.0	0.0			0.0	0.0	0.0	0.0	0.0		0.0	0.0	0.0	0.0	0.0	0.0	0.0	0.0	0.0	0.0	0.0	0.0				0.0	0.0	0.0	0.0	0.0	0.0	0.0			0.0	0.0	0.0	0.0	0.0	0.0	0.0	0.0	0.0	0.0	1.0	0.0	0.0	0.0	0.0	0.0	0.0	0.0	0.0	0.0	0.0	0.0	0.0	0.0	0.0	0.0	0.0	0.0	0.0	0.0	0.0	0.0	0.0	0.0	0.0		0.0	0.0	0.0	0.0	0.0	0.0	0.0		0.0	0.0	0.0	0.0	0.0	0.0	0.0	0.0						0.0	0.0	0.0	0.0	0.0	0.0	0.0	0.0		0.0	0.0	0.0	0.0	0.0	0.0	0.0	0.0	0.0	0.0	0.0	0.0	0.0	0.0	0.0	0.0	0.0	0.0		0.0	0.0	0.0	0.0		0.0	0.0	0.0	0.0	0.0	0.0	0.0		0.0	0.0	0.0	0.0	0.0	0.0	0.0	0.0		0.0	0.0	0.0					0.0	0.0			0.0	0.0	0.0	0.0	0.0	0.0	0.0			0.0		0.0	0.0	0.0	0.0		0.0	0.0	0.0	0.0		0.0	0.0	0.0			0.0	0.0													0.0	0.0	0.0	0.0	0.0	0.0	0.0	0.0	0.0	0.0	0.0	0.0	0.0		0.0	0.0	0.0		0.0	0.0	0.0	1.0		0.0		0.0	0.0	0.0	0.0	0.0	0.0	0.0	0.0	0.0		0.0	0.0	0.0	0.0		0.0	0.0	0.0	0.0	0.0	0.0	0.0	0.0	0.0	0.0	0.0	0.0	0.0	0.0	0.0		0.0	0.0	0.0	0.0	0.0	0.0	0.0	0.0	0.0		0.0	0.0	0.0	0.0	0.0	0.0	0.0	0.0	0.0	0.0	0.0	0.0	0.0	0.0	0.0	0.0	0.0	0.0		0.0	0.0		0.0		0.0	0.0	0.0	0.0	0.0	0.0	0.0	0.0	0.0		0.0			0.0		0.0		0.0		0.0	0.0	0.0	0.0	0.0	0.0	0.0	0.0	0.0	0.0	0.0	0.0	0.0						0.0	0.0	0.0	0.0		0.0		0.0	0.0			0.0		0.0	0.0	0.0	0.0	0.0	0.0	0.0	0.0	0.0	0.0	0.0	0.0	0.0	0.0	0.0	0.0		0.0	0.0	0.0	0.0	0.0	0.0	0.0	0.0	0.0	0.0	0.0		0.0	0.0	0.0	0.0	0.0	0.0	0.0		0.0	0.0	0.0	0.0	0.0	0.0	0.0			0.0	0.0	0.0	0.0	0.0	0.0	0.0	0.0	0.0	0.0	0.0	0.0	0.0	0.0	0.0	0.0	0.0	0.0	0.0	0.0	0.0	0.0	0.0		0.0	0.0	0.0	0.0	0.0	0.0	0.0	0.0	0.0	0.0	0.0	0.0	0.0	0.0	0.0	0.0			0.0	0.0	0.0	0.0	0.0	0.0	0.0	0.0		0.0	0.0	0.0	0.0	0.0	0.0	0.0	0.0	0.0	0.0	0.0	0.0	0.0	0.0	0.0	0.0	0.0	0.0	0.0	0.0	0.0	0.0		0.0
8	Ehormaechei-c1	40923	damX[R52]	S	.	MDIMIJ_11935	damX	39759.0	41078.0	-1.0	cell division protein DamX	156.0	52.0	A	A	G	0.0	0.0	0.0	0.0	0.0	0.0	0.0	0.0	0.0	0.0	0.0	0.0	0.0	0.0	0.0	0.0	0.0	0.0		1.0	0.0	0.0	0.0	0.0	0.0	0.0	0.0	0.0	0.0			1.0	1.0	1.0	1.0	0.0		0.0	0.0	0.0	0.0	0.0	0.0	0.0	0.0	1.0	1.0	0.0	0.0				0.0	0.0	0.0	0.0	1.0	0.0	0.0			0.0	0.0	0.0	1.0	0.0	0.0	0.0	1.0	1.0	1.0	0.0	1.0	0.0	1.0	1.0	0.0	0.0	1.0	0.0	0.0	0.0	0.0	1.0	0.0	1.0	1.0	1.0	0.0	0.0	1.0		1.0	0.0	0.0	0.0		1.0	0.0	1.0	1.0	1.0	0.0	0.0		1.0	1.0	1.0	0.0	0.0	0.0	0.0	0.0						1.0	1.0	1.0	1.0	0.0	0.0	1.0	0.0		0.0	0.0	0.0	0.0	0.0	0.0	1.0	0.0	0.0	0.0	0.0	0.0	0.0	0.0	0.0	0.0	0.0	1.0		1.0	0.0	1.0	1.0		0.0	0.0	0.0	0.0	0.0	0.0	0.0		0.0	0.0	0.0	0.0	1.0	0.0	0.0	1.0		0.0	1.0	0.0					1.0	0.0			0.0	0.0	1.0	0.0	1.0	0.0	1.0			0.0		0.0	0.0	0.0	0.0		0.0	0.0	0.0	0.0		0.0	1.0	0.0			0.0	0.0													0.0	0.0	1.0	1.0	0.0	1.0	1.0	0.0	0.0	0.0	0.0	0.0	0.0		0.0	0.0	1.0		1.0	0.0	0.0	0.0		0.0		0.0	1.0	1.0	0.0	0.0		0.0	0.0	0.0		0.0	0.0	1.0	0.0		0.0	0.0	0.0	1.0	0.0	0.0	0.0	0.0	0.0	0.0	0.0	0.0	0.0	0.0	0.0		0.0	1.0	0.0	0.0	0.0	0.0	1.0	0.0	0.0		1.0	1.0	1.0	1.0	1.0	1.0	1.0	1.0	1.0	1.0	1.0	1.0	1.0	1.0	1.0	1.0	0.0	0.0		0.0	0.0		1.0		1.0	0.0	1.0	0.0	0.0	0.0	0.0	0.0	0.0		0.0			0.0		0.0		0.0		0.0	0.0	0.0	0.0	1.0	0.0	0.0	0.0	0.0	0.0	0.0	0.0	0.0						0.0	0.0	0.0	1.0		1.0		0.0	1.0			0.0		1.0	0.0	0.0	1.0	0.0	0.0	0.0	1.0	0.0	0.0	0.0	0.0	0.0	0.0	0.0	0.0		0.0	0.0	0.0	0.0	0.0	0.0	0.0	0.0	0.0	0.0	0.0		1.0	1.0	1.0	0.0	1.0	0.0	0.0		0.0	0.0	0.0	0.0	1.0	0.0	0.0			0.0	0.0	0.0	0.0	0.0	0.0	0.0	0.0	0.0	0.0	0.0	0.0	0.0	0.0	0.0	0.0	0.0	0.0	0.0	0.0	0.0	0.0	0.0		0.0	1.0	0.0	0.0	0.0	0.0	1.0	0.0	1.0	1.0	0.0	0.0	0.0	1.0	0.0	0.0		1.0	1.0	1.0	1.0	1.0	1.0	1.0	1.0	1.0		1.0	1.0	1.0	0.0	0.0	1.0	1.0	0.0	0.0	1.0	0.0	0.0	0.0	0.0	0.0	0.0	1.0	0.0	0.0	0.0	0.0	0.0		0.0
8	Ehormaechei-c1	40938	damX[R47]	S	.	MDIMIJ_11935	damX	39759.0	41078.0	-1.0	cell division protein DamX	141.0	47.0	G	G	A	0.0	0.0	0.0	0.0	0.0	0.0	0.0	0.0	0.0	0.0	0.0	0.0	0.0	0.0	0.0	0.0	0.0	0.0		0.0	0.0	0.0	0.0	0.0	0.0	0.0	0.0	0.0	0.0			0.0	0.0	0.0	0.0	0.0		0.0	0.0	0.0	0.0	0.0	0.0	0.0	0.0	0.0	0.0	0.0	0.0				0.0	0.0	0.0	0.0	0.0	0.0	0.0			0.0	0.0	0.0	0.0	0.0	0.0	0.0	0.0	0.0	0.0	1.0	0.0	0.0	0.0	0.0	0.0	0.0	0.0	0.0	0.0	0.0	0.0	0.0	0.0	0.0	0.0	0.0	0.0	0.0	0.0	0.0	0.0	0.0	0.0	0.0		0.0	0.0	0.0	0.0	0.0	0.0	0.0		0.0	0.0	0.0	0.0	0.0	0.0	0.0	0.0						0.0	0.0	0.0	0.0	0.0	0.0	0.0	0.0	0.0	0.0	0.0	0.0	0.0	0.0	0.0	0.0	0.0	0.0	0.0	0.0	0.0	0.0	0.0	0.0	0.0	0.0	0.0		0.0	0.0	0.0	0.0		0.0	0.0	0.0	0.0	0.0	0.0	0.0		0.0	0.0	0.0	0.0	0.0	0.0	0.0	0.0		0.0	0.0	0.0					0.0	0.0			0.0	0.0	0.0	0.0	0.0	0.0	0.0			0.0		0.0	0.0	0.0	0.0		0.0	0.0	0.0	0.0		0.0	0.0	0.0			0.0	0.0													0.0	0.0	0.0	0.0	0.0	0.0	0.0	0.0	0.0	0.0	0.0	0.0	0.0		0.0	0.0	0.0		0.0	0.0	0.0	1.0		0.0		0.0	0.0	0.0	0.0	0.0	0.0	0.0	0.0	0.0		0.0	0.0	0.0	0.0		0.0	0.0	0.0	0.0	0.0	0.0	0.0	0.0	0.0	0.0	0.0	0.0	0.0	0.0	0.0		0.0	0.0	0.0	0.0	0.0	0.0	0.0	0.0	0.0		0.0	0.0	0.0	0.0	0.0	0.0	0.0	0.0	0.0	0.0	0.0	0.0	0.0	0.0	0.0	0.0	0.0	0.0		0.0	0.0		0.0		0.0	0.0	0.0	0.0	0.0	0.0	0.0	0.0	0.0		0.0			0.0		0.0		0.0		0.0	0.0	0.0	0.0	0.0	0.0	0.0	0.0	0.0	0.0	0.0	0.0	0.0						0.0	0.0	0.0	0.0		0.0		0.0	0.0			0.0		0.0	0.0	0.0	0.0	0.0	0.0	0.0	0.0	0.0	0.0	0.0	0.0	0.0	0.0	0.0	0.0		0.0	0.0	0.0	0.0	0.0	0.0	0.0	0.0	0.0	0.0	0.0		0.0	0.0	0.0	0.0	0.0	0.0	0.0		0.0	0.0	0.0	0.0	0.0	0.0	0.0			0.0	0.0	0.0	0.0	0.0	0.0	0.0	0.0	0.0	0.0	0.0	0.0	0.0	0.0	0.0	0.0	0.0	0.0	0.0	0.0	0.0	0.0	0.0		0.0	0.0	0.0	0.0	0.0	0.0	0.0	0.0	0.0	0.0	0.0	0.0	0.0	0.0	0.0	0.0		0.0	0.0	0.0	0.0	0.0	0.0	0.0	0.0	0.0		0.0	0.0	0.0	0.0	0.0	0.0	0.0	0.0	0.0	0.0	0.0	0.0	0.0	0.0	0.0	0.0	0.0	0.0	0.0	0.0	0.0	0.0		0.0
8	Ehormaechei-c1	40944	damX[D45E]	N	D45E	MDIMIJ_11935	damX	39759.0	41078.0	-1.0	cell division protein DamX	135.0	45.0	A	A	T	0.0	0.0	0.0	0.0	0.0	0.0	0.0	0.0	0.0	0.0	0.0	0.0	0.0	0.0	0.0	0.0	0.0	0.0		0.0	0.0	0.0	0.0	0.0	0.0	0.0	0.0	0.0	0.0			0.0	0.0	0.0	0.0	0.0		0.0	0.0	0.0	0.0	0.0	0.0	0.0	0.0	0.0	0.0	0.0	0.0				0.0	0.0	0.0	0.0	0.0	0.0	0.0			0.0	0.0	0.0	0.0	0.0	0.0	0.0	0.0	0.0	0.0	0.0	0.0	0.0	0.0	0.0	0.0	0.0	0.0	0.0	0.0	0.0	0.0	0.0	0.0	0.0	0.0	0.0	0.0	0.0	0.0	0.0	0.0	0.0	0.0	0.0		0.0	0.0	0.0	0.0	0.0	1.0	0.0		0.0	0.0	0.0	0.0	0.0	0.0	0.0	0.0						0.0	0.0	0.0	0.0	0.0	0.0	0.0	0.0	0.0	1.0	0.0	0.0	0.0	1.0	0.0	0.0	0.0	0.0	0.0	1.0	0.0	0.0	0.0	0.0	0.0	0.0	0.0		0.0	0.0	0.0	0.0		0.0	0.0	0.0	1.0	0.0	0.0	0.0		0.0	0.0	0.0	0.0	0.0	0.0	0.0	0.0		1.0	0.0	0.0					0.0	0.0			0.0	0.0	0.0	0.0	0.0	0.0	0.0			0.0		0.0	0.0	0.0	0.0		0.0	0.0	1.0	0.0		0.0	0.0	0.0			0.0	0.0													0.0	0.0	0.0	0.0	0.0	0.0	0.0	0.0	0.0	0.0	0.0	0.0	0.0		0.0	0.0	0.0		0.0	0.0	0.0	0.0		0.0		0.0	0.0	0.0	0.0	0.0	0.0	1.0	0.0	0.0		0.0	0.0	0.0	0.0		0.0	0.0	0.0	0.0	0.0	0.0	0.0	0.0	0.0	0.0	0.0	0.0	0.0	0.0	0.0		0.0	0.0	0.0	0.0	0.0	0.0	0.0	0.0	0.0		0.0	0.0	0.0	0.0	0.0	0.0	0.0	0.0	0.0	0.0	0.0	0.0	0.0	0.0	0.0	0.0	0.0	0.0		1.0	0.0		0.0		0.0	0.0	0.0	0.0	0.0	0.0	0.0	0.0	0.0		0.0			0.0		0.0		0.0		0.0	0.0	0.0	0.0	0.0	0.0	0.0	0.0	0.0	0.0	0.0	0.0	0.0						0.0	0.0	1.0	0.0		0.0		0.0	0.0			0.0		0.0	1.0	0.0	0.0	0.0	1.0	1.0	0.0	0.0	1.0	1.0	0.0	0.0	0.0	0.0	0.0		0.0	0.0	0.0	0.0	0.0	0.0	0.0	0.0	0.0	0.0	0.0		0.0	0.0	0.0	0.0	0.0	0.0	1.0		0.0	0.0	0.0	0.0	0.0	0.0	0.0			0.0	0.0	0.0	1.0	1.0	0.0	0.0	0.0	0.0	1.0	1.0	0.0	1.0	0.0	0.0	0.0	0.0	0.0	0.0	1.0	0.0	0.0	0.0		0.0	0.0	0.0	0.0	0.0	0.0	0.0	0.0	0.0	0.0	0.0	0.0	0.0	0.0	0.0	0.0		0.0	0.0	0.0	0.0	0.0	0.0	0.0	0.0	0.0		0.0	0.0	0.0	0.0	0.0	0.0	0.0	0.0	0.0	0.0	0.0	0.0	0.0	0.0	0.0	0.0	0.0	0.0	0.0	0.0	0.0	0.0		0.0
8	Ehormaechei-c1	40959	damX[E40]	S	.	MDIMIJ_11935	damX	39759.0	41078.0	-1.0	cell division protein DamX	120.0	40.0	T	A	T	1.0	1.0	1.0	1.0	1.0	1.0	1.0	1.0	1.0	1.0	1.0	1.0	1.0	1.0	0.0	0.0	1.0	1.0		0.0	1.0	1.0	1.0	1.0	1.0	1.0	1.0	1.0	1.0			0.0	0.0	0.0	0.0	1.0		1.0	0.0	1.0	1.0	1.0	1.0	1.0	1.0	0.0	0.0	1.0	1.0				1.0	1.0	0.0	0.0	0.0	0.0	1.0			0.0	1.0	1.0	0.0	1.0	1.0	1.0	0.0	0.0	0.0	0.0	0.0	0.0	0.0	0.0	1.0	1.0	0.0	0.0	0.0		0.0	0.0	1.0	0.0	0.0	0.0	0.0	0.0	0.0	0.0	0.0	1.0	0.0	0.0		0.0	0.0	0.0	0.0	0.0	0.0	1.0		0.0	0.0	0.0	0.0	0.0	0.0	1.0	1.0						0.0	0.0	0.0	0.0	1.0	1.0	0.0	1.0	0.0	0.0	1.0	1.0	0.0	0.0	1.0	0.0	0.0	0.0	1.0	0.0	1.0	1.0	1.0	1.0	1.0	1.0	0.0		0.0	1.0	0.0	0.0		1.0	1.0	1.0	0.0	1.0	1.0	1.0		1.0	0.0	1.0	1.0	0.0	1.0	1.0	0.0		0.0	0.0	1.0					0.0	0.0			0.0	0.0	0.0	0.0	0.0	1.0	0.0			1.0		1.0	1.0	1.0	1.0		1.0	1.0	0.0	1.0		0.0	0.0	1.0			1.0	0.0													1.0	1.0	0.0	0.0	1.0	0.0	0.0	1.0	1.0	1.0	1.0	1.0	1.0		0.0	0.0	0.0		0.0	0.0	0.0	0.0		0.0		0.0	0.0	0.0	0.0	0.0	1.0	0.0	1.0	1.0		1.0	1.0	0.0	1.0		1.0	1.0	1.0	0.0	1.0	1.0	0.0	1.0	1.0	1.0	1.0	1.0	1.0	0.0	1.0		1.0	0.0	1.0	1.0	0.0	0.0	0.0	0.0	1.0		0.0	0.0	0.0	0.0	0.0	0.0	0.0	0.0	0.0	0.0	0.0	0.0	0.0	0.0	0.0	0.0	0.0	0.0		0.0	0.0		0.0		0.0	0.0	0.0	1.0	1.0	1.0	1.0	0.0	1.0		1.0			1.0		1.0		1.0		1.0	0.0	1.0	1.0	0.0	0.0	0.0	1.0	0.0	1.0	0.0	1.0	1.0						1.0	0.0	0.0	0.0		0.0		0.0	0.0			1.0		0.0	0.0	0.0	0.0	0.0	0.0	0.0	0.0	0.0	0.0	0.0	1.0	1.0	1.0	1.0	0.0		1.0	1.0	1.0	1.0	1.0	1.0	0.0	1.0	1.0	1.0	0.0		0.0	0.0	0.0	1.0	0.0	1.0	0.0		1.0	0.0	1.0	1.0	0.0	1.0	1.0			0.0	1.0	1.0	0.0	0.0	1.0	1.0	1.0	1.0	0.0	0.0	1.0	0.0	1.0	1.0	1.0	1.0	1.0	1.0	0.0	1.0	1.0	1.0		1.0	0.0	1.0	1.0	0.0	0.0	0.0	0.0	0.0	0.0	1.0	1.0	0.0	0.0	1.0	1.0		0.0	0.0	0.0	0.0	0.0	0.0	0.0	0.0	0.0		0.0	0.0	0.0	0.0	1.0	0.0	0.0	1.0	1.0	0.0	1.0	1.0	1.0	1.0	1.0	0.0	0.0	1.0	0.0	1.0	0.0	1.0		1.0
8	Ehormaechei-c1	40964	damX[V39L]	N	V39L	MDIMIJ_11935	damX	39759.0	41078.0	-1.0	cell division protein DamX	115.0	39.0	C	C	G	0.0	0.0	0.0	0.0	0.0	0.0	0.0	0.0	0.0	0.0	0.0	0.0	0.0	0.0	0.0	0.0	0.0	0.0		0.0	0.0	0.0	0.0	0.0	0.0	0.0	0.0	0.0	0.0			0.0	0.0	0.0	0.0	0.0		0.0	0.0	0.0	0.0	0.0	0.0	0.0	0.0	0.0	0.0	0.0	0.0				0.0	0.0	0.0	0.0	0.0	0.0	0.0			0.0	0.0	0.0	0.0	0.0	0.0	0.0	0.0	0.0	0.0	0.0	0.0	0.0	0.0	0.0	0.0	0.0	0.0	0.0	0.0	0.0	0.0	0.0	0.0	0.0	0.0	0.0	0.0	0.0	0.0	0.0	0.0	0.0	0.0	0.0		0.0	0.0	0.0	0.0	0.0	0.0	0.0		0.0	0.0	0.0	0.0	0.0	0.0	0.0	0.0						0.0	0.0	0.0	0.0	0.0	0.0	0.0	0.0	0.0	0.0	0.0	0.0	0.0	0.0	0.0	0.0	0.0	0.0	0.0	0.0	0.0	0.0	0.0	0.0	0.0	0.0	0.0		0.0	0.0	0.0	0.0		0.0	0.0	0.0	0.0	0.0	0.0	0.0		0.0	0.0	0.0	0.0	0.0	0.0	0.0	0.0		0.0	0.0	0.0					0.0	0.0			0.0	0.0	0.0	0.0	0.0	0.0	0.0			0.0		0.0	0.0	0.0	0.0		0.0	0.0	0.0	0.0		0.0	0.0	0.0			0.0	0.0													0.0	0.0	0.0	0.0	0.0	0.0	0.0	0.0	0.0	0.0	0.0	0.0	0.0		0.0	0.0	0.0		0.0	0.0	0.0	0.0		0.0		0.0	0.0	0.0	0.0	0.0	0.0	0.0	0.0	0.0		0.0	0.0	0.0	0.0		0.0	0.0	0.0	0.0	0.0	0.0	0.0	0.0	0.0	0.0	0.0	0.0	0.0	0.0	0.0		0.0	0.0	0.0	0.0	0.0	0.0	0.0	0.0	0.0		0.0	0.0	0.0	0.0	0.0	0.0	0.0	0.0	0.0	0.0	0.0	0.0	0.0	0.0	0.0	0.0	0.0	0.0		0.0	0.0		0.0		0.0	0.0	0.0	0.0	0.0	0.0	0.0	0.0	0.0		0.0			0.0		0.0		0.0		0.0	0.0	0.0	0.0	0.0	0.0	0.0	0.0	0.0	0.0	0.0	1.0	0.0						0.0	0.0	0.0	0.0		0.0		0.0	0.0			0.0		0.0	0.0	0.0	0.0	0.0	0.0	0.0	0.0	0.0	0.0	0.0	0.0	0.0	0.0	0.0	0.0		0.0	0.0	0.0	0.0	0.0	0.0	0.0	0.0	0.0	0.0	0.0		0.0	0.0	0.0	0.0	0.0	0.0	0.0		0.0	0.0	0.0	0.0	0.0	0.0	0.0			0.0	0.0	0.0	0.0	0.0	0.0	0.0	0.0	0.0	0.0	0.0	0.0	0.0	0.0	0.0	0.0	0.0	0.0	0.0	0.0	0.0	0.0	0.0		0.0	0.0	0.0	0.0	0.0	0.0	0.0	0.0	0.0	0.0	0.0	0.0	0.0	0.0	0.0	0.0		0.0	0.0	0.0	0.0	0.0	0.0	0.0	0.0	0.0		0.0	0.0	0.0	0.0	0.0	0.0	0.0	0.0	0.0	0.0	0.0	0.0	0.0	0.0	0.0	0.0	0.0	0.0	0.0	0.0	0.0	0.0		0.0
8	Ehormaechei-c1	40974	damX[N35]	S	.	MDIMIJ_11935	damX	39759.0	41078.0	-1.0	cell division protein DamX	105.0	35.0	A	G	A	1.0	1.0	1.0	1.0	1.0	1.0	1.0	1.0	1.0	1.0	1.0	1.0	1.0	1.0	0.0	0.0	1.0	1.0		0.0	1.0	1.0	1.0	1.0	1.0	1.0	1.0	1.0	1.0			0.0	0.0	0.0	0.0	1.0		1.0	0.0	1.0	1.0	1.0	1.0	1.0	1.0	0.0	0.0	1.0	1.0				1.0	1.0	0.0	0.0	0.0	0.0	1.0			0.0	1.0	1.0	0.0	1.0	1.0	1.0	0.0	0.0	0.0	0.0	0.0	0.0	0.0	0.0	1.0	1.0	0.0	0.0	0.0		0.0	0.0	1.0	0.0	0.0	0.0	0.0	0.0	0.0	0.0	0.0	1.0	0.0	0.0		0.0	0.0	0.0	0.0	0.0	0.0	1.0		0.0	0.0	0.0	0.0	0.0	0.0	1.0	1.0						0.0	0.0	0.0	0.0	1.0	1.0	0.0	1.0	0.0	0.0	1.0	1.0	0.0	0.0	1.0	0.0	0.0	0.0	1.0	0.0	1.0	1.0	1.0	1.0	1.0	1.0	0.0		0.0	1.0	0.0	0.0		1.0	1.0	1.0	1.0	1.0	1.0	1.0		1.0	0.0	1.0	1.0	0.0	1.0	1.0	0.0		0.0	0.0	1.0					0.0	0.0			0.0	0.0	0.0	0.0	0.0	1.0	0.0			1.0		1.0	1.0	1.0	1.0		1.0	1.0	0.0	1.0		0.0	0.0	1.0			1.0	0.0													1.0	1.0	0.0	0.0	1.0	0.0	0.0	1.0	1.0	1.0	1.0	1.0	1.0		0.0	0.0	0.0		0.0	0.0	0.0	0.0		0.0		0.0	0.0	0.0	0.0	0.0	1.0	0.0	1.0	1.0		1.0	1.0	0.0	1.0		1.0	1.0	1.0	0.0	1.0	1.0	0.0	1.0	1.0	1.0	1.0	1.0	1.0	0.0	1.0		1.0	0.0	1.0	1.0	0.0	0.0	0.0	0.0	1.0		0.0	0.0	0.0	0.0	0.0	0.0	0.0	0.0	0.0	0.0	0.0	0.0	0.0	0.0	0.0	0.0	0.0	0.0		1.0	0.0		0.0		0.0	0.0	0.0	1.0	1.0	1.0	1.0	0.0	1.0		1.0			1.0		1.0		1.0		1.0	0.0	1.0	1.0	0.0	0.0	0.0	1.0	0.0	1.0	0.0	1.0	1.0						1.0	0.0	0.0	0.0		0.0		0.0	0.0			1.0		0.0	1.0	0.0	0.0	0.0	0.0	0.0	0.0	0.0	0.0	0.0	1.0	1.0	1.0	1.0	0.0		1.0	1.0	1.0	1.0	1.0	1.0	0.0	1.0	1.0	1.0	0.0		0.0	0.0	0.0	1.0	0.0	1.0	0.0		1.0	0.0	1.0	1.0	0.0	1.0	1.0			0.0	1.0	1.0	0.0	0.0	1.0	1.0	1.0	1.0	1.0	1.0	1.0	0.0	1.0	1.0	1.0	1.0	1.0	1.0	0.0	1.0	1.0	1.0		1.0	0.0	1.0	1.0	0.0	0.0	0.0	0.0	0.0	0.0	1.0	1.0	0.0	0.0	1.0	1.0		0.0	0.0	0.0	0.0	0.0	0.0	0.0	0.0	0.0		0.0	0.0	0.0	0.0	1.0	0.0	0.0	1.0	1.0	0.0	1.0	1.0	1.0	1.0	1.0	0.0	0.0	1.0	0.0	1.0	0.0	1.0		1.0
8	Ehormaechei-c1	41101	damX|aroB	I		-23.0:MDIMIJ_11935;70:MDIMIJ_11940	damX;aroB				cell division protein DamX;3-dehydroquinate synthase			C	C	A	0.0	0.0	0.0	0.0	0.0	0.0	0.0	0.0	0.0	0.0	0.0	0.0	0.0	0.0	0.0	0.0	0.0	0.0		0.0	0.0	0.0	0.0	0.0	0.0	0.0	0.0	0.0	0.0			0.0	0.0	0.0	0.0	0.0		0.0	0.0	0.0	0.0	0.0	0.0	0.0	0.0	0.0	0.0	0.0	0.0				0.0	0.0	0.0	0.0	0.0	0.0	0.0			0.0	0.0	0.0	0.0	0.0	0.0	0.0	0.0	0.0	0.0	1.0	0.0	0.0	0.0	0.0	0.0	0.0	0.0	0.0	0.0	0.0	0.0	0.0	0.0	0.0	0.0	0.0	0.0	0.0	0.0	0.0	0.0	0.0	0.0	0.0		0.0	0.0	0.0	0.0	0.0	0.0	0.0		0.0	0.0	0.0	0.0	0.0	0.0	0.0	0.0						0.0	0.0	0.0	0.0	0.0	0.0	0.0	0.0	0.0	0.0	0.0	0.0	0.0	0.0	0.0	0.0	0.0	0.0	0.0	0.0	0.0	0.0	0.0	0.0	0.0	0.0	0.0		0.0	0.0	0.0	0.0		0.0	0.0	0.0	0.0	0.0	0.0	0.0		0.0	0.0	0.0	0.0	0.0	0.0	0.0	0.0		0.0	0.0	0.0					0.0	0.0			0.0	0.0	0.0	0.0	0.0	0.0	0.0			0.0		0.0	0.0	0.0	0.0		0.0	0.0	0.0	0.0		0.0	0.0	0.0			0.0	0.0													0.0	0.0	0.0	0.0	0.0	0.0	0.0	0.0	0.0	0.0	0.0	0.0	0.0		0.0	0.0	0.0		0.0	0.0	0.0	1.0		0.0		0.0	0.0	0.0	0.0	0.0	0.0	0.0	0.0	0.0		0.0	0.0	0.0	0.0		0.0	0.0	0.0	0.0	0.0	0.0	0.0	0.0	0.0	0.0	0.0	0.0	0.0	0.0	0.0		0.0	0.0	0.0	0.0	0.0	0.0	0.0	0.0	0.0		0.0	0.0	0.0	0.0	0.0	0.0	0.0	0.0	0.0	0.0	0.0	0.0	0.0	0.0	0.0	0.0	0.0	0.0		0.0	0.0		0.0		0.0	0.0	0.0	0.0	0.0	0.0	0.0	0.0	0.0		0.0			0.0		0.0		0.0		0.0	0.0	0.0	0.0	0.0	0.0	0.0	0.0	0.0	0.0	0.0	0.0	0.0						0.0	0.0	0.0	0.0		0.0		0.0	0.0			0.0		0.0	0.0	0.0	0.0	0.0	0.0	0.0	0.0	0.0	0.0	0.0	0.0	0.0	0.0	0.0	0.0		0.0	0.0	0.0	0.0	0.0	0.0	0.0	0.0	0.0	0.0	0.0		0.0	0.0	0.0	0.0	0.0	0.0	0.0		0.0	0.0	0.0	0.0	0.0	0.0	0.0			0.0	0.0	0.0	0.0	0.0	0.0	0.0	0.0	0.0	0.0	0.0	0.0	0.0	0.0	0.0	0.0	0.0	0.0	0.0	0.0	0.0	0.0	0.0		0.0	0.0	0.0	0.0	0.0	0.0	0.0	0.0	0.0	0.0	0.0	0.0	0.0	0.0	0.0	0.0		0.0	0.0	0.0	0.0	0.0	0.0	0.0	0.0	0.0		0.0	0.0	0.0	0.0	0.0	0.0	0.0	0.0	0.0	0.0	0.0	0.0	0.0	0.0	0.0	0.0	0.0	0.0	0.0	0.0	0.0	0.0		0.0
8	Ehormaechei-c1	41120	damX|aroB	I		-42.0:MDIMIJ_11935;51:MDIMIJ_11940	damX;aroB				cell division protein DamX;3-dehydroquinate synthase			T	T	A	0.0	0.0	0.0	0.0	0.0	0.0	0.0	0.0	0.0	0.0	0.0	0.0	0.0	0.0	0.0	0.0	0.0	0.0		1.0	0.0	0.0	0.0	0.0	0.0	0.0	0.0	0.0	0.0			1.0	1.0	1.0	1.0	0.0		0.0	0.0	0.0	0.0	0.0	0.0	0.0	0.0	1.0	1.0	0.0	0.0				0.0	0.0	0.0	0.0	1.0	0.0	0.0			0.0	0.0	0.0	1.0	0.0	0.0	0.0	1.0	1.0	1.0		1.0	0.0	1.0	1.0	0.0	0.0	1.0	0.0	0.0	0.0	0.0	1.0	0.0	1.0	1.0	1.0	0.0	0.0	1.0	1.0	1.0	0.0	0.0	0.0		1.0	0.0	1.0	1.0	1.0	0.0	0.0		1.0	1.0	1.0	0.0	0.0	0.0	0.0	0.0						1.0	1.0	1.0	1.0	0.0	0.0	1.0	0.0	1.0	0.0	0.0	0.0	0.0	0.0	0.0	1.0	0.0	0.0	0.0	0.0	0.0	0.0	0.0	0.0	0.0	0.0	1.0		1.0	0.0	1.0	1.0		0.0	0.0	0.0	0.0	0.0	0.0	0.0		0.0	0.0	0.0	0.0	1.0	0.0	0.0	1.0		0.0	1.0	0.0					1.0	0.0			0.0	0.0	1.0	0.0	1.0	0.0	1.0			0.0		0.0	0.0	0.0	0.0		0.0	0.0	0.0	0.0		0.0	1.0	0.0			0.0	0.0													0.0	0.0	1.0	1.0	0.0	1.0	1.0	0.0	0.0	0.0	0.0	0.0	0.0		0.0	0.0	1.0		1.0	0.0	0.0	0.0		0.0		0.0	1.0	1.0	0.0	0.0	0.0	0.0	0.0	0.0		0.0	0.0	1.0	0.0		0.0	0.0	0.0	1.0	0.0	0.0	0.0	0.0	0.0	0.0	0.0	0.0	0.0	0.0	0.0		0.0	1.0	0.0	0.0	0.0	0.0	1.0	0.0	0.0		1.0	1.0	1.0	1.0	1.0	1.0	1.0	1.0	1.0	1.0	1.0	1.0	1.0	1.0	1.0	1.0	0.0	0.0		0.0	0.0		1.0		1.0	0.0	1.0	0.0	0.0	0.0	0.0	0.0	0.0		0.0			0.0		0.0		0.0		0.0	0.0	0.0	0.0	1.0	0.0	0.0	0.0	0.0	0.0	0.0	0.0	0.0						0.0	0.0	0.0	1.0		1.0		0.0	1.0			0.0		1.0	0.0	0.0	1.0	0.0	0.0	0.0	1.0	0.0	0.0	0.0	0.0	0.0	0.0	0.0	0.0		0.0	0.0	0.0	0.0	0.0	0.0	0.0	0.0	0.0	0.0	0.0		1.0	1.0	1.0	0.0	1.0	0.0	0.0		0.0	0.0	0.0	0.0	1.0	0.0	0.0			0.0	0.0	0.0	0.0	0.0	0.0	0.0	0.0	0.0	0.0	0.0	0.0	0.0	0.0	0.0	0.0	0.0	0.0	0.0	0.0	0.0	0.0	0.0		0.0	1.0	0.0	0.0	0.0	0.0	1.0	0.0	1.0	1.0	0.0	0.0	0.0	1.0	0.0	0.0		1.0	1.0	1.0	1.0	1.0	1.0	1.0	1.0	1.0		1.0	1.0	1.0	0.0	0.0	1.0	1.0	0.0	0.0	1.0	0.0	0.0	0.0	0.0	0.0	0.0	1.0	0.0	0.0	0.0	0.0	0.0		0.0
8	Ehormaechei-c1	41144	damX|aroB	I		-66.0:MDIMIJ_11935;27:MDIMIJ_11940	damX;aroB				cell division protein DamX;3-dehydroquinate synthase			G	G	A	0.0	0.0	0.0	0.0	0.0	0.0	0.0	0.0	0.0	0.0	0.0	0.0	0.0	0.0	0.0	0.0	0.0	0.0		0.0	0.0	0.0	0.0	0.0	0.0	0.0	0.0	0.0	0.0			0.0	0.0	0.0	0.0	0.0		0.0	0.0	0.0	0.0	0.0	0.0	0.0	0.0	0.0	0.0	0.0	0.0				0.0	0.0	0.0	0.0	0.0	0.0	0.0			0.0	0.0	0.0	0.0	0.0	0.0	0.0	0.0	0.0	0.0	0.0	0.0	0.0	0.0	0.0	0.0	0.0	0.0	0.0	0.0	0.0	0.0	0.0	0.0	0.0	0.0	0.0	0.0	0.0	0.0	0.0	0.0	0.0	0.0	0.0		0.0	0.0	0.0	0.0	0.0	0.0	0.0		0.0	0.0	0.0	0.0	0.0	0.0	0.0	0.0						0.0	0.0	0.0	0.0	0.0	0.0	0.0	0.0	0.0	0.0	0.0	0.0	0.0	0.0	0.0	0.0	0.0	0.0	0.0	0.0	0.0	0.0	0.0	0.0	0.0	0.0	0.0		0.0	0.0	0.0	0.0		0.0	0.0	0.0	0.0	0.0	0.0	0.0		0.0	0.0	0.0	0.0	0.0	0.0	0.0	0.0		0.0	0.0	0.0					0.0	0.0			0.0	0.0	0.0	0.0	0.0	0.0	0.0			0.0		0.0	0.0	0.0	0.0		0.0	0.0	0.0	0.0		0.0	0.0	0.0			0.0	1.0													0.0	0.0	0.0	0.0	0.0	0.0	0.0	0.0	0.0	0.0	0.0	0.0	0.0		0.0	0.0	0.0		0.0	0.0	0.0	0.0		0.0		0.0	0.0	0.0	1.0	0.0	0.0	0.0	0.0	0.0		0.0	0.0	0.0	0.0		0.0	0.0	0.0	0.0	0.0	0.0	0.0	0.0	0.0	0.0	0.0	0.0	0.0	0.0	0.0		0.0	0.0	0.0	0.0	0.0	0.0	0.0	0.0	0.0		0.0	0.0	0.0	0.0	0.0	0.0	0.0	0.0	0.0	0.0	0.0	0.0	0.0	0.0	0.0	0.0	0.0	0.0		0.0	0.0		0.0		0.0	0.0	0.0	0.0	0.0	0.0	0.0	0.0	0.0		0.0			0.0		0.0		0.0		0.0	0.0	0.0	0.0	0.0	0.0	0.0	0.0	0.0	0.0	0.0	0.0	0.0						0.0	0.0	0.0	0.0		0.0		0.0	0.0			0.0		0.0	0.0	0.0	0.0	0.0	0.0	0.0	0.0	0.0	0.0	0.0	0.0	0.0	0.0	0.0	0.0		0.0	0.0	0.0	0.0	0.0	0.0	0.0	0.0	0.0	0.0	0.0		0.0	0.0	0.0	0.0	0.0	0.0	0.0		0.0	0.0	0.0	0.0	0.0	0.0	0.0			0.0	0.0	0.0	0.0	0.0	0.0	0.0	0.0	0.0	0.0	0.0	0.0	0.0	0.0	0.0	0.0	0.0	0.0	0.0	0.0	0.0	0.0	0.0		0.0	0.0	0.0	0.0	0.0	0.0	0.0	0.0	0.0	0.0	0.0	0.0	0.0	0.0	0.0	0.0		0.0	0.0	0.0	0.0	0.0	0.0	0.0	0.0	0.0		0.0	0.0	0.0	0.0	0.0	0.0	0.0	0.0	0.0	0.0	0.0	0.0	0.0	0.0	0.0	0.0	0.0	0.0	0.0	0.0	0.0	0.0		0.0
8	Ehormaechei-c1	41148	damX|aroB	I		-70.0:MDIMIJ_11935;23:MDIMIJ_11940	damX;aroB				cell division protein DamX;3-dehydroquinate synthase			C	C	A	0.0	0.0	0.0	0.0	0.0	0.0	0.0	0.0	0.0	0.0	0.0	0.0	0.0	0.0	0.0	0.0	0.0	0.0		0.0	0.0	0.0	0.0	0.0	0.0	0.0	0.0	0.0	0.0			0.0	0.0	0.0	0.0	0.0		0.0	0.0	0.0	0.0	0.0	0.0	0.0	0.0	0.0	0.0	0.0	0.0				0.0	0.0	0.0	0.0	0.0	0.0	0.0			0.0	0.0	0.0	0.0	0.0	0.0	0.0	0.0	0.0	0.0	0.0	0.0	0.0	0.0	0.0	0.0	0.0	0.0	0.0	0.0	0.0	0.0	0.0	0.0	0.0	0.0	0.0	0.0	0.0	0.0	0.0	0.0	0.0	0.0	0.0		0.0	0.0	0.0	0.0	0.0	0.0	0.0		0.0	0.0	0.0	0.0	1.0	1.0	0.0	0.0						0.0	0.0	0.0	0.0	0.0	0.0	0.0	0.0	0.0	0.0	0.0	0.0	0.0	0.0	0.0	0.0	0.0	0.0	0.0	0.0	0.0	0.0	0.0	0.0	0.0	0.0	0.0		0.0	0.0	0.0	0.0		0.0	0.0	0.0	0.0	0.0	0.0	0.0		0.0	0.0	0.0	0.0	0.0	0.0	0.0	0.0		0.0	0.0	0.0					0.0	0.0			0.0	0.0	0.0	0.0	0.0	0.0	0.0			0.0		0.0	0.0	0.0	0.0		0.0	0.0	0.0	0.0		0.0	0.0	0.0			0.0	0.0													0.0	0.0	0.0	0.0	0.0	0.0	0.0	0.0	0.0	0.0	0.0	0.0	0.0		0.0	0.0	0.0		0.0	0.0	0.0	0.0		0.0		0.0	0.0	0.0	0.0	0.0	0.0	0.0	0.0	0.0		0.0	0.0	0.0	0.0		0.0	0.0	0.0	0.0	0.0	0.0	0.0	0.0	0.0	0.0	0.0	0.0	0.0	0.0	0.0		0.0	0.0	0.0	0.0	0.0	0.0	0.0	0.0	0.0		0.0	0.0	0.0	0.0	0.0	0.0	0.0	0.0	0.0	0.0	0.0	0.0	0.0	0.0	0.0	0.0	0.0	0.0		0.0	0.0		0.0		0.0	0.0	0.0	0.0	0.0	0.0	0.0	0.0	0.0		0.0			0.0		0.0		0.0		0.0	0.0	0.0	0.0	0.0	0.0	0.0	0.0	0.0	0.0	0.0	0.0	0.0						0.0	0.0	0.0	0.0		0.0		0.0	0.0			0.0		0.0	0.0	0.0	0.0	0.0	0.0	0.0	0.0	0.0	0.0	0.0	0.0	0.0	0.0	0.0	0.0		0.0	0.0	0.0	0.0	0.0	0.0	0.0	0.0	0.0	0.0	0.0		0.0	0.0	0.0	0.0	0.0	0.0	0.0		0.0	0.0	0.0	0.0	0.0	0.0	0.0			0.0	0.0	0.0	0.0	0.0	0.0	0.0	0.0	0.0	0.0	0.0	0.0	0.0	0.0	0.0	0.0	0.0	0.0	0.0	0.0	0.0	0.0	0.0		0.0	0.0	0.0	0.0	0.0	0.0	0.0	0.0	0.0	0.0	0.0	0.0	0.0	0.0	0.0	0.0		0.0	0.0	0.0	0.0	0.0	0.0	0.0	0.0	0.0		0.0	0.0	0.0	0.0	0.0	0.0	0.0	0.0	0.0	0.0	0.0	0.0	0.0	0.0	0.0	0.0	0.0	0.0	0.0	0.0	0.0	0.0		0.0
8	Ehormaechei-c1	41151	damX|aroB	I		-73.0:MDIMIJ_11935;20:MDIMIJ_11940	damX;aroB				cell division protein DamX;3-dehydroquinate synthase			C	C	T	0.0	0.0	0.0	0.0	0.0	0.0	0.0	0.0	0.0	0.0	0.0	0.0	0.0	0.0	0.0	0.0	0.0	0.0		0.0	0.0	0.0	0.0	0.0	0.0	0.0	0.0	0.0	0.0			0.0	0.0	0.0	0.0	0.0		0.0	0.0	0.0	0.0	0.0	0.0	0.0	0.0	0.0	0.0	0.0	0.0				0.0	0.0	0.0	0.0	0.0	0.0	0.0			0.0	0.0	0.0	0.0	0.0	0.0	0.0	0.0	0.0	0.0	0.0	0.0	0.0	0.0	0.0	0.0	0.0	0.0	0.0	0.0	0.0	0.0	0.0	0.0	0.0	0.0	0.0	0.0	0.0	0.0	0.0	0.0	0.0	0.0	0.0		0.0	0.0	0.0	0.0	0.0	0.0	0.0		0.0	0.0	0.0	0.0	0.0	0.0	0.0	0.0						0.0	0.0	0.0	0.0	0.0	0.0	0.0	1.0	0.0	0.0	0.0	0.0	0.0	0.0	0.0	0.0	0.0	0.0	0.0	0.0	0.0	0.0	0.0	0.0	0.0	0.0	0.0		0.0	0.0	0.0	0.0		0.0	0.0	0.0	0.0	0.0	0.0	0.0		0.0	0.0	0.0	0.0	0.0	0.0	0.0	0.0		0.0	0.0	0.0					0.0	0.0			0.0	0.0	0.0	0.0	0.0	0.0	0.0			0.0		0.0	0.0	0.0	0.0		0.0	0.0	0.0	0.0		0.0	0.0	0.0			0.0	0.0													0.0	0.0	0.0	0.0	0.0	0.0	0.0	0.0	0.0	0.0	0.0	0.0	0.0		0.0	0.0	0.0		0.0	0.0	0.0	0.0		0.0		0.0	0.0	0.0	0.0	0.0	0.0	0.0	0.0	0.0		0.0	0.0	0.0	0.0		0.0	0.0	0.0	0.0	0.0	0.0	0.0	0.0	0.0	0.0	0.0	0.0	0.0	0.0	0.0		0.0	0.0	0.0	0.0	0.0	0.0	0.0	0.0	0.0		0.0	0.0	0.0	0.0	0.0	0.0	0.0	0.0	0.0	0.0	0.0	0.0	0.0	0.0	0.0	0.0	0.0	0.0		0.0	0.0		0.0		0.0	0.0	0.0	0.0	0.0	0.0	0.0	0.0	0.0		0.0			0.0		0.0		0.0		0.0	0.0	0.0	0.0	0.0	0.0	0.0	0.0	0.0	0.0	0.0	0.0	0.0						0.0	0.0	0.0	0.0		0.0		0.0	0.0			0.0		0.0	0.0	0.0	0.0	0.0	0.0	0.0	0.0	0.0	0.0	0.0	0.0	0.0	0.0	0.0	0.0		0.0	0.0	0.0	0.0	0.0	0.0	0.0	0.0	0.0	0.0	0.0		0.0	0.0	0.0	0.0	0.0	0.0	0.0		0.0	0.0	0.0	0.0	0.0	0.0	0.0			0.0	0.0	0.0	0.0	0.0	0.0	0.0	0.0	0.0	0.0	0.0	0.0	0.0	0.0	0.0	0.0	0.0	0.0	0.0	0.0	0.0	0.0	0.0		0.0	0.0	0.0	0.0	0.0	0.0	0.0	0.0	0.0	0.0	0.0	0.0	0.0	0.0	0.0	0.0		0.0	0.0	0.0	0.0	0.0	0.0	0.0	0.0	0.0		0.0	0.0	0.0	0.0	0.0	0.0	0.0	0.0	0.0	0.0	0.0	0.0	0.0	0.0	0.0	0.0	0.0	0.0	0.0	0.0	0.0	0.0		0.0
8	Ehormaechei-c1	41177	aroB[Q361]	S	.	MDIMIJ_11940	aroB	41171.0	42259.0	-1.0	3-dehydroquinate synthase	1083.0	361.0	C	C	T	0.0	0.0	0.0	0.0	0.0	0.0	0.0	0.0	0.0	0.0	0.0	0.0	0.0	0.0			0.0	0.0		1.0	0.0	0.0	0.0	0.0	0.0	0.0	0.0	0.0	0.0			1.0	1.0	1.0	1.0	0.0		0.0		0.0	0.0	0.0	0.0	0.0	0.0	1.0	1.0	0.0	0.0				0.0	0.0			1.0		0.0				0.0	0.0	1.0	0.0	0.0	0.0	1.0	1.0	1.0		1.0		1.0	1.0	0.0	0.0	1.0			0.0		1.0	0.0	1.0	1.0	1.0			1.0	1.0	1.0	0.0				1.0		1.0	1.0	1.0	0.0	0.0		1.0	1.0	1.0				0.0	0.0						1.0	1.0	1.0	1.0	0.0	0.0	1.0	0.0	1.0	0.0	0.0	0.0		0.0	0.0	1.0			0.0	0.0	0.0	0.0	0.0	0.0	0.0	0.0	1.0		1.0	0.0	1.0	1.0		0.0	0.0	0.0		0.0	0.0	0.0		0.0		0.0	0.0	1.0	0.0	0.0	1.0		0.0	1.0	0.0					1.0						1.0		1.0	0.0	1.0			0.0		0.0	0.0	0.0	0.0		0.0	0.0	0.0	0.0			1.0	0.0			0.0														0.0	0.0	1.0	1.0	0.0	1.0	1.0	0.0	0.0	0.0	0.0	0.0	0.0				1.0		1.0			0.0					1.0	1.0			0.0	0.0	0.0	0.0		0.0	0.0	1.0	0.0		0.0	0.0	0.0	1.0	0.0	0.0		0.0	0.0	0.0	0.0	0.0	0.0		0.0		0.0	1.0	0.0	0.0			1.0		0.0		1.0	1.0	1.0	1.0	1.0	1.0	1.0	1.0	1.0	1.0	1.0	1.0	1.0	1.0	1.0	1.0				0.0			1.0		1.0		1.0	0.0	0.0	0.0	0.0		0.0		0.0			0.0		0.0		0.0		0.0		0.0	0.0	1.0			0.0		0.0		0.0	0.0						0.0		0.0	1.0		1.0			1.0			0.0		1.0	0.0		1.0		0.0	0.0	1.0		0.0	0.0	0.0	0.0	0.0	0.0			0.0	0.0	0.0	0.0	0.0	0.0		0.0	0.0	0.0			1.0	1.0	1.0	0.0	1.0	0.0	0.0		0.0		0.0	0.0	1.0	0.0	0.0				0.0	0.0	0.0	0.0	0.0	0.0	0.0	0.0	0.0	0.0	0.0	0.0	0.0	0.0	0.0	0.0	0.0	0.0	0.0	0.0	0.0	0.0		0.0	1.0	0.0	0.0			1.0		1.0	1.0	0.0	0.0		1.0	0.0	0.0		1.0	1.0	1.0	1.0	1.0	1.0	1.0	1.0	1.0		1.0	1.0	1.0		0.0	1.0	1.0	0.0	0.0	1.0	0.0	0.0	0.0	0.0	0.0		1.0	0.0		0.0		0.0		0.0
8	Ehormaechei-c1	41195	aroB[A355]	S	.	MDIMIJ_11940	aroB	41171.0	42259.0	-1.0	3-dehydroquinate synthase	1065.0	355.0	A	A	C	0.0	0.0	0.0	0.0	0.0	0.0	0.0	0.0	0.0	0.0	0.0	0.0	0.0	0.0			0.0	0.0		0.0	0.0	0.0	0.0	0.0	0.0	0.0	0.0	0.0	0.0			0.0	0.0	0.0	0.0	0.0		0.0		1.0	0.0	0.0	0.0	0.0	0.0	0.0	0.0	0.0	0.0				0.0	0.0			0.0		0.0				0.0	0.0	0.0	0.0	0.0	0.0	0.0	0.0	0.0	0.0	0.0		0.0	0.0	0.0	0.0	0.0			0.0		0.0	0.0	0.0	0.0	0.0			0.0	0.0	0.0	0.0				0.0		0.0	0.0	0.0	0.0	0.0		0.0	0.0	0.0				0.0	0.0						0.0	0.0	0.0	0.0	0.0	0.0	0.0	0.0	0.0	0.0	0.0	0.0		0.0	0.0	0.0			0.0	0.0	0.0	0.0	0.0	0.0	0.0	0.0	0.0		0.0	0.0	0.0	0.0		0.0	0.0	0.0	0.0	0.0	0.0	0.0		0.0		0.0	0.0	0.0	0.0	0.0	0.0		0.0	0.0	0.0					0.0						0.0		0.0	0.0	0.0			0.0		0.0	0.0	0.0	0.0		0.0	0.0	0.0	0.0			0.0	0.0			0.0														0.0	0.0	0.0	0.0	0.0	0.0	0.0	0.0	0.0	0.0	0.0	0.0	0.0				0.0		0.0			0.0					0.0	0.0			0.0	0.0	0.0	0.0		0.0	0.0	0.0	0.0		0.0	0.0	0.0	0.0	0.0	0.0		0.0	0.0	0.0	0.0	0.0	0.0		0.0		0.0	0.0	0.0	0.0			0.0		0.0		0.0	0.0	0.0	0.0	0.0	0.0	0.0	0.0	0.0	0.0	0.0	0.0	0.0	0.0	0.0	0.0				0.0			0.0		0.0		0.0	0.0	0.0	0.0	0.0		0.0		0.0			0.0		0.0		0.0		0.0		0.0	0.0	0.0			0.0		0.0		0.0	0.0						0.0		0.0	0.0		0.0			0.0			0.0		0.0	0.0		0.0		0.0	0.0	0.0		0.0	0.0	0.0	0.0	0.0	0.0			0.0	0.0	0.0	0.0	0.0	0.0		0.0	0.0	0.0			0.0	0.0	0.0	0.0	0.0	0.0	0.0		0.0		0.0	0.0	0.0	0.0	0.0				0.0	0.0	0.0	0.0	0.0	0.0	0.0	0.0	0.0	0.0	0.0	0.0	0.0	0.0	0.0	0.0	0.0	0.0	0.0	0.0	0.0	0.0		0.0	0.0	0.0	0.0			0.0		0.0	0.0	0.0	0.0		0.0	0.0	0.0		0.0	0.0	0.0	0.0	0.0	0.0	0.0	0.0	0.0		0.0	0.0	0.0		0.0	0.0	0.0	0.0	0.0	0.0	0.0	0.0	0.0	0.0	0.0		0.0	0.0		0.0		0.0		0.0
8	Ehormaechei-c1	41214	aroB[H349R]	N	H349R	MDIMIJ_11940	aroB	41171.0	42259.0	-1.0	3-dehydroquinate synthase	1046.0	349.0	T	T	C	0.0	0.0	0.0	1.0	1.0	1.0	0.0	0.0	0.0	0.0	0.0	0.0	0.0	0.0			0.0	0.0		0.0	0.0	0.0	0.0	0.0	0.0	0.0	0.0	0.0	0.0			0.0	0.0	0.0	0.0	0.0		0.0		0.0	0.0	0.0	0.0	0.0	0.0	0.0	0.0	0.0	0.0				0.0	0.0			0.0		0.0				0.0	0.0	0.0	0.0	0.0	0.0	0.0	0.0	0.0	0.0	0.0		0.0	0.0	0.0	0.0	0.0			0.0		0.0	0.0	0.0	0.0	0.0			0.0	0.0	0.0	0.0				0.0		0.0	0.0	0.0	0.0	1.0		0.0	0.0	0.0				1.0	0.0						0.0	0.0	0.0	0.0	1.0	1.0	0.0	1.0	0.0	0.0	0.0	0.0		0.0	0.0	0.0			0.0	0.0	0.0	0.0	0.0	0.0	0.0	0.0	0.0		0.0	0.0	0.0	0.0		0.0	0.0	0.0	0.0	0.0	0.0	0.0		0.0		1.0	0.0	0.0	0.0	0.0	0.0		0.0	0.0	0.0					0.0						0.0		0.0	0.0	0.0			0.0		0.0	1.0	0.0	1.0		0.0	0.0	0.0	0.0			0.0	1.0			0.0														0.0	0.0	0.0	0.0	0.0	0.0	0.0	0.0	0.0	0.0	0.0	0.0	0.0				0.0		0.0			0.0					0.0	0.0			0.0	0.0	0.0	0.0		0.0	0.0	0.0	0.0		0.0	0.0	0.0	0.0	0.0	0.0		0.0	0.0	0.0	0.0	0.0	0.0		0.0		0.0	0.0	0.0	0.0			0.0		0.0		0.0	0.0	0.0	0.0	0.0	0.0	0.0	0.0	0.0	0.0	0.0	0.0	0.0	0.0	0.0	0.0				0.0			0.0		0.0		0.0	0.0	0.0	0.0	0.0		0.0		0.0			0.0		0.0		0.0		0.0		0.0	0.0	0.0			0.0		0.0		0.0	0.0						0.0		0.0	0.0		0.0			0.0			0.0		0.0	0.0		0.0		0.0	0.0	0.0		0.0	0.0	0.0	0.0	0.0	0.0			0.0	0.0	0.0	0.0	0.0	0.0		0.0	0.0	1.0			0.0	0.0	0.0	0.0	0.0	0.0	0.0		0.0		0.0	0.0	0.0	0.0	0.0				0.0	1.0	0.0	0.0	0.0	0.0	0.0	0.0	0.0	0.0	0.0	0.0	0.0	0.0	0.0	0.0	0.0	0.0	0.0	0.0	0.0	0.0		0.0	0.0	0.0	0.0			0.0		0.0	0.0	0.0	0.0		0.0	0.0	0.0		0.0	0.0	0.0	0.0	0.0	0.0	0.0	0.0	0.0		0.0	0.0	0.0		0.0	0.0	0.0	0.0	0.0	0.0	0.0	0.0	0.0	0.0	0.0		0.0	0.0		0.0		0.0		0.0
8	Ehormaechei-c1	41239	aroB[S341G]	N	S341G	MDIMIJ_11940	aroB	41171.0	42259.0	-1.0	3-dehydroquinate synthase	1021.0	341.0	T	T	C	0.0	0.0	0.0	0.0	0.0	0.0	0.0	0.0	0.0	0.0	0.0	0.0	0.0	0.0			0.0	0.0		0.0	0.0	0.0	0.0	0.0	0.0	0.0	0.0	0.0	0.0			0.0	0.0	0.0	0.0	0.0		0.0		0.0	0.0	0.0	0.0	0.0	0.0	0.0	0.0	0.0	0.0				0.0	0.0			0.0		0.0				0.0	0.0	0.0	0.0	0.0	0.0	0.0	0.0	0.0	0.0	0.0		0.0	0.0	0.0	0.0	0.0			0.0		0.0	0.0	0.0	0.0	0.0			0.0	0.0	0.0	0.0				0.0		0.0	0.0	0.0	0.0	0.0		0.0	0.0	0.0				0.0	0.0						0.0	0.0	0.0	0.0	0.0	0.0	0.0	0.0	0.0	0.0	0.0	0.0		0.0	0.0	0.0			0.0	0.0	0.0	0.0	0.0	0.0	0.0	0.0	0.0		0.0	0.0	0.0	0.0		0.0	0.0	0.0	0.0	0.0	0.0	0.0		0.0		0.0	0.0	0.0	0.0	0.0	0.0		0.0	0.0	0.0					0.0						0.0		0.0	0.0	0.0			0.0		0.0		0.0	0.0		0.0	0.0	0.0	0.0			0.0	0.0			0.0														0.0	0.0	0.0	0.0	0.0	0.0	0.0	0.0	0.0	0.0	0.0	0.0	0.0				0.0		0.0			0.0					0.0	0.0			0.0	0.0	0.0	0.0		0.0	0.0	0.0	0.0		0.0	0.0	0.0	0.0	0.0	0.0		0.0	0.0	0.0	0.0	0.0	0.0		0.0		0.0	0.0	0.0	0.0			0.0		0.0		0.0	0.0	0.0	0.0	0.0	0.0	0.0	0.0	0.0	0.0	0.0	0.0	0.0	0.0	0.0	0.0				0.0			0.0		0.0		0.0	0.0	0.0	0.0	0.0		0.0		0.0			0.0		0.0		0.0		0.0		0.0	0.0	0.0			0.0		0.0		1.0	0.0						0.0		0.0	0.0		0.0			0.0			0.0		0.0	0.0		0.0		0.0	0.0	0.0		0.0	0.0	0.0	0.0	0.0	0.0			0.0	0.0	0.0	0.0	0.0	0.0		0.0	0.0	0.0			0.0	0.0	0.0	0.0	0.0	0.0	0.0		0.0		0.0	0.0	0.0	0.0	0.0				0.0	0.0	0.0	0.0	0.0	0.0	0.0	0.0	0.0	0.0	0.0	0.0	0.0	0.0	0.0	0.0	0.0	0.0	0.0	0.0	0.0	0.0		0.0	0.0	0.0	0.0			0.0		0.0	0.0	0.0	0.0		0.0	0.0	0.0		0.0	0.0	0.0	0.0	0.0	0.0	0.0	0.0	0.0		0.0	0.0	0.0		0.0	0.0	0.0	0.0	0.0	0.0	0.0	0.0	0.0	0.0	0.0		0.0	0.0		0.0		0.0		0.0
8	Ehormaechei-c1	41255	aroB[P335]	S	.	MDIMIJ_11940	aroB	41171.0	42259.0	-1.0	3-dehydroquinate synthase	1005.0	335.0	C	C	T	0.0	0.0	0.0	0.0	0.0	0.0	0.0	0.0	0.0	0.0	0.0	0.0	0.0	0.0			0.0	0.0		0.0	0.0	0.0	0.0	0.0	0.0	0.0	0.0	0.0	0.0			0.0	0.0	0.0	0.0	0.0		0.0		0.0	0.0	0.0	0.0	0.0	0.0	0.0	0.0	0.0	0.0				0.0	0.0			0.0		0.0				0.0	0.0	0.0	0.0	0.0	0.0	0.0	0.0	0.0	1.0	0.0		0.0	0.0	0.0	0.0	0.0			0.0		0.0	0.0	0.0	0.0	0.0			0.0	0.0	0.0	0.0				0.0		0.0	0.0	0.0	0.0	0.0		0.0	0.0	0.0				0.0	0.0						0.0	0.0	0.0	0.0	0.0	0.0	0.0	0.0	0.0	0.0	0.0	0.0		0.0	0.0	0.0			0.0	0.0	0.0	0.0	0.0	0.0	0.0	0.0	0.0		0.0	0.0	0.0	0.0		0.0	0.0	0.0	0.0	0.0	0.0	0.0		0.0		0.0	0.0	0.0	0.0	0.0	0.0		0.0	0.0	0.0					0.0						0.0		0.0	0.0	0.0			0.0		0.0	0.0	0.0	0.0		0.0	0.0	0.0	0.0			0.0	0.0			0.0														0.0	0.0	0.0	0.0	0.0	0.0	0.0	0.0	0.0	0.0	0.0	0.0	0.0				0.0		0.0			1.0					0.0	0.0			0.0	0.0	0.0	0.0		0.0	0.0	0.0	0.0		0.0	0.0	0.0	0.0	0.0	0.0		0.0	0.0	0.0	0.0	0.0	0.0		0.0		0.0	0.0	0.0	0.0			0.0		0.0		0.0	0.0	0.0	0.0	0.0	0.0	0.0	0.0	0.0	0.0	0.0	0.0	0.0	0.0	0.0	0.0				0.0			0.0		0.0		0.0	0.0	0.0	0.0	0.0		0.0		0.0			0.0		0.0		0.0		0.0		0.0	0.0	0.0			0.0		0.0		0.0	0.0						0.0		0.0	0.0		0.0			0.0			0.0		0.0	0.0		0.0		0.0	0.0	0.0		0.0	0.0	0.0	0.0	0.0	0.0			0.0	0.0	0.0	0.0	0.0	0.0		0.0	0.0	0.0			0.0	0.0	0.0	0.0	0.0	0.0	0.0		0.0		0.0	0.0	0.0	0.0	0.0				0.0	0.0	0.0	0.0	0.0	0.0	0.0	0.0	0.0	0.0	0.0	0.0	0.0	0.0	0.0	0.0	0.0	0.0	0.0	0.0	0.0	0.0		0.0	0.0	0.0	0.0			0.0		0.0	0.0	0.0	0.0		0.0	0.0	0.0		0.0	0.0	0.0	0.0	0.0	0.0	0.0	0.0	0.0		0.0	0.0	0.0		0.0	0.0	0.0	0.0	0.0	0.0	0.0	0.0	0.0	0.0	0.0		0.0	0.0		0.0		0.0		0.0
8	Ehormaechei-c1	41282	aroB[L326]	S	.	MDIMIJ_11940	aroB	41171.0	42259.0	-1.0	3-dehydroquinate synthase	978.0	326.0	C	C	T	0.0	0.0	0.0	0.0	0.0	0.0	0.0	0.0	0.0	0.0	0.0	0.0	0.0	0.0			0.0	0.0		1.0	0.0	0.0	0.0	0.0	0.0	0.0	0.0	0.0	0.0			1.0	1.0	1.0	1.0	0.0		0.0		0.0	0.0	0.0	0.0	0.0	0.0	1.0	1.0	0.0	0.0				0.0	0.0			1.0		0.0				0.0	0.0	1.0	0.0	0.0	0.0	1.0	1.0	1.0		1.0		1.0	1.0	0.0	0.0	1.0			0.0		1.0	0.0	1.0	1.0	1.0			1.0	1.0	1.0	0.0				1.0		1.0	1.0	1.0	0.0	0.0		1.0	1.0	1.0				0.0	0.0						1.0	1.0	1.0	1.0	0.0	0.0	1.0	0.0	1.0	0.0	0.0	0.0		0.0	0.0	1.0			0.0	0.0	0.0	0.0	0.0	0.0	0.0	0.0	1.0		1.0	0.0	1.0	1.0		0.0	0.0	0.0	0.0	0.0	0.0	0.0		0.0		0.0	0.0	1.0	0.0	0.0	1.0		0.0	1.0	0.0					1.0						1.0		1.0	0.0	1.0			0.0		0.0	0.0	0.0	0.0		0.0	0.0	0.0	0.0			1.0	0.0			0.0														0.0	0.0	1.0	1.0	0.0	1.0	1.0	0.0	0.0	0.0	0.0	0.0	0.0				1.0		1.0			0.0					1.0	1.0			0.0	0.0	0.0	0.0		0.0	0.0	1.0	0.0		0.0	0.0	0.0	1.0	0.0	0.0		0.0	0.0	0.0	0.0	0.0	0.0		0.0		0.0	1.0	0.0	0.0			1.0		0.0		1.0	1.0	1.0	1.0	1.0	1.0	1.0	1.0	1.0	1.0	1.0	1.0	1.0	1.0	1.0	1.0				0.0			1.0		1.0		1.0	0.0	0.0	0.0	0.0		0.0		0.0			0.0		0.0		0.0		0.0		0.0	0.0	1.0			0.0		0.0		0.0	0.0						0.0		0.0	1.0		1.0			1.0			0.0		1.0	0.0		1.0		0.0	0.0	1.0		0.0	0.0	0.0	0.0	0.0	0.0			0.0	0.0	0.0	0.0	0.0	0.0		0.0	0.0	0.0			1.0	1.0	1.0	0.0	1.0	0.0	0.0		0.0		0.0	0.0	1.0	0.0	0.0				0.0	0.0	0.0	0.0	0.0	0.0	0.0	0.0	0.0	0.0	0.0	0.0	0.0	0.0	0.0	0.0	0.0	0.0	0.0	0.0	0.0	0.0		0.0	1.0	0.0	0.0			1.0		1.0	1.0	0.0	0.0		1.0	0.0	0.0		1.0	1.0	1.0	1.0	1.0	1.0	1.0	1.0	1.0		1.0	1.0	1.0		0.0	1.0	1.0	0.0	0.0	1.0	0.0	0.0	0.0	0.0	0.0		1.0	0.0		0.0		0.0		0.0
8	Ehormaechei-c1	41324	aroB[A312]	S	.	MDIMIJ_11940	aroB	41171.0	42259.0	-1.0	3-dehydroquinate synthase	936.0	312.0	A	C	A	0.0	0.0	0.0	0.0	0.0	0.0	0.0	0.0	0.0	0.0	0.0	0.0	0.0	0.0			0.0	0.0		0.0	1.0	0.0	1.0	1.0	1.0	0.0	0.0	0.0	0.0			0.0	0.0	0.0	0.0	0.0		0.0		0.0	0.0	0.0	1.0	0.0	0.0	0.0	0.0	0.0	0.0				0.0	0.0			0.0		0.0				0.0	0.0	0.0	0.0	0.0	0.0	0.0	0.0	0.0	0.0	0.0		0.0	0.0	0.0	0.0	0.0			0.0		0.0	0.0	0.0	0.0	0.0			0.0	0.0	0.0	1.0				0.0		0.0	0.0	0.0	0.0	0.0		0.0	0.0	0.0				0.0	0.0						0.0	0.0	0.0	0.0	0.0	0.0	0.0	0.0	0.0	0.0	0.0	1.0		0.0	0.0	0.0			0.0	0.0	0.0	0.0	0.0	0.0	1.0	0.0	0.0		0.0	0.0	0.0	0.0		0.0	0.0	0.0	0.0	0.0	0.0	0.0		0.0		0.0	0.0	0.0	0.0	0.0	0.0		0.0	0.0	0.0					0.0						0.0		0.0	0.0	0.0			0.0		0.0	0.0	0.0	0.0		0.0	0.0	0.0	0.0			0.0	0.0			0.0														0.0	0.0	0.0	0.0	0.0	0.0	0.0	0.0	0.0	0.0	0.0	0.0	0.0				0.0		0.0			0.0					0.0	0.0			0.0	0.0	0.0	0.0		0.0	0.0	0.0	0.0		0.0	0.0	0.0	0.0	0.0	0.0		0.0	0.0	0.0	0.0	0.0	0.0		1.0		0.0	0.0	0.0	0.0			0.0		0.0		0.0	0.0	0.0	0.0	0.0	0.0	0.0	0.0	0.0	0.0	0.0	0.0	0.0	0.0	0.0	0.0				0.0			0.0		0.0		0.0	0.0	0.0	0.0	0.0		0.0		0.0			0.0		0.0		0.0		0.0		0.0	1.0	0.0			0.0		0.0		1.0	0.0						0.0		0.0	0.0		0.0			0.0			0.0		0.0	0.0		0.0		0.0	0.0	0.0		0.0	0.0	0.0	0.0	0.0	0.0			0.0	0.0	0.0	0.0	0.0	0.0		0.0	0.0	0.0			0.0	0.0	0.0	0.0	0.0	0.0	0.0		0.0		0.0	0.0	0.0	0.0	0.0				0.0	0.0	0.0	0.0	0.0	1.0	0.0	0.0	0.0	0.0	1.0	0.0	0.0	0.0	0.0	0.0	0.0	0.0	0.0	0.0	0.0	0.0		0.0	0.0	0.0	1.0			0.0		0.0	0.0	0.0	0.0		0.0	1.0	1.0		0.0	0.0	0.0	0.0	0.0	0.0	0.0	0.0	0.0		0.0	0.0	0.0		0.0	0.0	0.0	0.0	1.0	0.0	0.0	0.0	0.0	0.0	0.0		0.0	0.0		1.0		0.0		0.0
8	Ehormaechei-c1	41348	aroB[V304]	S	.	MDIMIJ_11940	aroB	41171.0	42259.0	-1.0	3-dehydroquinate synthase	912.0	304.0	C	C	T	0.0	0.0	0.0	0.0	0.0	0.0	0.0	0.0	0.0	0.0	0.0	0.0	0.0	0.0			0.0	0.0		1.0	0.0	0.0	0.0	0.0	0.0	0.0	0.0	0.0	0.0			1.0	1.0	1.0	1.0	0.0		0.0		0.0	0.0	0.0	0.0	0.0	0.0	1.0	1.0	0.0	0.0				0.0	0.0			1.0		0.0				0.0	0.0	1.0	0.0	0.0	0.0	1.0	1.0	1.0		1.0		1.0	1.0	0.0	0.0	1.0			0.0		1.0	0.0	1.0	1.0	1.0			1.0	1.0	1.0	0.0				1.0		1.0	1.0	1.0	1.0	0.0		1.0	1.0	1.0				0.0	0.0						1.0	1.0	1.0	1.0	0.0	0.0	1.0	0.0	1.0	1.0	0.0	0.0		1.0	0.0	1.0			0.0	1.0	0.0	0.0	0.0	0.0	0.0	0.0	1.0		1.0	0.0	1.0	1.0		0.0	0.0	0.0	0.0	0.0	0.0	0.0		0.0		0.0	0.0	1.0	0.0	0.0	1.0		1.0	1.0	0.0					1.0						1.0		1.0	0.0	1.0			0.0		0.0	0.0	0.0	0.0		0.0	0.0	1.0	0.0			1.0	0.0			0.0														0.0	0.0	1.0	1.0	0.0	1.0	1.0	0.0	0.0	0.0	0.0	0.0	0.0				1.0		1.0			0.0					1.0	1.0			0.0	1.0	0.0	0.0		0.0	0.0	1.0	0.0		0.0	0.0	0.0	1.0	0.0	0.0		0.0	0.0	0.0	0.0	0.0	0.0		0.0		0.0	1.0	0.0	0.0			1.0		0.0		1.0	1.0	1.0	1.0	1.0	1.0	1.0	1.0	1.0	1.0	1.0	1.0	1.0	1.0	1.0	1.0				0.0			1.0		1.0		1.0	0.0	0.0	0.0	0.0		0.0		0.0			0.0		0.0		0.0		0.0		0.0	0.0	1.0			0.0		0.0		0.0	0.0						0.0		1.0	1.0		1.0			1.0			0.0		1.0	0.0		1.0		1.0	1.0	1.0		1.0	1.0	0.0	0.0	0.0	0.0			0.0	0.0	0.0	0.0	0.0	0.0		0.0	0.0	0.0			1.0	1.0	1.0	0.0	1.0	0.0	1.0		0.0		0.0	0.0	1.0	0.0	0.0				0.0	0.0	1.0	1.0	0.0	0.0	0.0	0.0	0.0	0.0	0.0	1.0	0.0	0.0	0.0	0.0	0.0	0.0	1.0	0.0	0.0	0.0		0.0	1.0	0.0	0.0			1.0		1.0	1.0	0.0	0.0		1.0	0.0	0.0		1.0	1.0	1.0	1.0	1.0	1.0	1.0	1.0	1.0		1.0	1.0	1.0		0.0	1.0	1.0	0.0	0.0	1.0	0.0	0.0	0.0	0.0	0.0		1.0	0.0		0.0		0.0		0.0
8	Ehormaechei-c1	41368	aroB[K298Q]	N	K298Q	MDIMIJ_11940	aroB	41171.0	42259.0	-1.0	3-dehydroquinate synthase	892.0	298.0	T	T	G	1.0	0.0	0.0	0.0	0.0	0.0	0.0	0.0	0.0	1.0	0.0	0.0	0.0	0.0			0.0	0.0		0.0	0.0	0.0	0.0	0.0	0.0	0.0	0.0	0.0	0.0			0.0	0.0	0.0	0.0	0.0		0.0		0.0	0.0	0.0	0.0	0.0	0.0	0.0	0.0	0.0	1.0				0.0	0.0			0.0		0.0				0.0	0.0	0.0	0.0	0.0	0.0	0.0	0.0	0.0	0.0	0.0		0.0	0.0	0.0	0.0	0.0			0.0		0.0	0.0	0.0	0.0	0.0			0.0	0.0	0.0	0.0				0.0		0.0	0.0		0.0	0.0		0.0	0.0	0.0				0.0	1.0						0.0	0.0	0.0	0.0	1.0	1.0	0.0	0.0	0.0	0.0	0.0	0.0		0.0	1.0	0.0			0.0	0.0	0.0	1.0	0.0	0.0	0.0	0.0	0.0		0.0	0.0	0.0	0.0		0.0	0.0	0.0	0.0	0.0	0.0	0.0		0.0		0.0	0.0	0.0	0.0	0.0	0.0		0.0	0.0	0.0					0.0						0.0		0.0	1.0	0.0			0.0		0.0	1.0	0.0	0.0		1.0	1.0	0.0	0.0			0.0	0.0			1.0														0.0	0.0	0.0	0.0	0.0	0.0	0.0	0.0	0.0	0.0	0.0	0.0	0.0				0.0		0.0			0.0					0.0	0.0			0.0	0.0	1.0	0.0		0.0	0.0	0.0	0.0		0.0	0.0	0.0	0.0	0.0	0.0		0.0	0.0	0.0	0.0	0.0	0.0		0.0		1.0	0.0	1.0	1.0			0.0		0.0		0.0	0.0	0.0	0.0	0.0	0.0	0.0	0.0	0.0	0.0	0.0	0.0	0.0	0.0	0.0	0.0				0.0			0.0		0.0		0.0	1.0	0.0	0.0	0.0		0.0		0.0			0.0		1.0		0.0		0.0		0.0	0.0	0.0			1.0		0.0		0.0	0.0						0.0		0.0	0.0		0.0			0.0			0.0		0.0	0.0		0.0		0.0	0.0	0.0		0.0	0.0	0.0	0.0	0.0	1.0			0.0	0.0	0.0	0.0	0.0	0.0		0.0	0.0	0.0			0.0	0.0	0.0	0.0	0.0	0.0	0.0		0.0		0.0	1.0	0.0	0.0	0.0				0.0	0.0	0.0	0.0	0.0	0.0	0.0	0.0	0.0	0.0	0.0	0.0	0.0	0.0	0.0	0.0	0.0	0.0	0.0	0.0	0.0	0.0		0.0	0.0	0.0	0.0			0.0		0.0	0.0	1.0	0.0		0.0	0.0	0.0		0.0	0.0	0.0	0.0	0.0	0.0	0.0	0.0	0.0		0.0	0.0	0.0		0.0	0.0	0.0	0.0	0.0	0.0	0.0	0.0	0.0	0.0	1.0		0.0	1.0		0.0		0.0		0.0
8	Ehormaechei-c1	41381	aroB[I293]	S	.	MDIMIJ_11940	aroB	41171.0	42259.0	-1.0	3-dehydroquinate synthase	879.0	293.0	G	G	T	0.0	0.0	0.0	0.0	0.0	0.0	0.0	0.0	0.0	0.0	0.0	0.0	0.0	0.0			0.0	0.0		0.0	0.0	0.0	0.0	0.0	0.0	0.0	0.0	0.0	0.0			0.0	0.0	0.0	0.0	0.0		0.0		0.0	0.0	0.0	0.0	0.0	0.0	0.0	0.0	0.0	0.0				0.0	0.0			0.0		0.0				0.0	0.0	0.0	0.0	0.0	0.0	0.0	0.0	0.0	0.0	0.0		0.0	0.0	0.0	0.0	0.0			0.0		0.0	0.0	0.0	0.0	0.0			0.0	0.0	0.0	0.0				0.0		0.0	0.0	0.0	0.0	0.0		0.0	0.0	0.0				0.0	0.0						0.0	0.0	0.0	0.0	0.0	0.0	0.0	0.0	0.0	0.0	0.0	0.0		0.0	0.0	0.0			0.0	0.0	0.0	0.0	0.0	0.0	0.0	0.0	0.0		0.0	0.0	0.0	0.0		0.0	0.0	0.0	0.0	0.0	0.0	0.0		0.0		0.0	0.0	0.0	0.0	0.0	0.0		0.0	0.0	0.0					0.0						0.0		0.0	0.0	0.0			0.0		0.0	0.0	0.0	0.0		0.0	0.0	0.0	0.0			0.0	0.0			0.0														0.0	0.0	0.0	0.0	0.0	0.0	0.0	0.0	0.0	0.0	0.0	0.0	0.0				0.0		0.0			0.0					0.0	0.0			0.0	0.0	0.0	0.0		0.0	0.0	0.0	0.0		0.0	0.0	0.0	0.0	0.0	0.0		0.0	0.0	0.0	0.0	0.0	0.0		0.0		0.0	1.0	0.0	0.0			0.0		0.0		0.0	0.0	0.0	0.0	0.0	0.0	0.0	0.0	0.0	0.0	0.0	0.0	0.0	0.0	0.0	0.0				0.0			0.0		0.0		0.0	0.0	0.0	0.0	0.0		0.0		0.0			0.0		0.0		0.0		0.0		0.0	0.0	0.0			0.0		0.0		0.0	0.0						0.0		0.0	1.0		0.0			0.0			0.0		0.0	0.0		0.0		0.0	0.0	0.0		0.0	0.0	0.0	0.0	0.0	0.0			0.0	0.0	0.0	0.0	0.0	0.0		0.0	0.0	0.0			0.0	0.0	0.0	0.0	0.0	0.0	0.0		0.0		0.0	0.0	0.0	0.0	0.0				0.0	0.0	0.0	0.0	0.0	0.0	0.0	0.0	0.0	0.0	0.0	0.0	0.0	0.0	0.0	0.0	0.0	0.0	0.0	0.0	0.0	0.0		0.0	0.0	0.0	0.0			0.0		0.0	0.0	0.0	0.0		0.0	0.0	0.0		0.0	0.0	0.0	0.0	0.0	0.0	0.0	0.0	0.0		0.0	0.0	0.0		0.0	0.0	0.0	0.0	0.0	0.0	0.0	0.0	0.0	0.0	0.0		0.0	0.0		0.0		0.0		0.0
8	Ehormaechei-c1	41416	aroB[L282]	S	.	MDIMIJ_11940	aroB	41171.0	42259.0	-1.0	3-dehydroquinate synthase	844.0	282.0	G	G	A	0.0	0.0	0.0	0.0	0.0	0.0	0.0	0.0	0.0	0.0	0.0	0.0	0.0	0.0			0.0	0.0		1.0	0.0	0.0	0.0	0.0	0.0	0.0	0.0	0.0	0.0			0.0	0.0	0.0	1.0	0.0		0.0		0.0	0.0	0.0	0.0	0.0	0.0	1.0	0.0	0.0	0.0				0.0	0.0					0.0				0.0	0.0	1.0	0.0	0.0	0.0	1.0	1.0	0.0		1.0		1.0	1.0	0.0	0.0	1.0			0.0		1.0	0.0	1.0	1.0	1.0			1.0	1.0	1.0	0.0				1.0		1.0	1.0	1.0	0.0	0.0		0.0	0.0	1.0				0.0	0.0						1.0	1.0	1.0	1.0	0.0	0.0	1.0	0.0	0.0	0.0	0.0	0.0		0.0	0.0	0.0			0.0	0.0	0.0	0.0	0.0	0.0	0.0	0.0	1.0		1.0	0.0	1.0	1.0		0.0	0.0	0.0	0.0	0.0	0.0	0.0		0.0		0.0	0.0	0.0	0.0	0.0	0.0		0.0	1.0	0.0					0.0						1.0		0.0	0.0	0.0			0.0		0.0	0.0	0.0	0.0		0.0	0.0	0.0	0.0			1.0	0.0			0.0														0.0	0.0	1.0	0.0	0.0	0.0	1.0	0.0	0.0	0.0	0.0	0.0	0.0				1.0		0.0								1.0	0.0			0.0	0.0	0.0	0.0		0.0	0.0	1.0	0.0		0.0	0.0	0.0	0.0	0.0	0.0		0.0	0.0	0.0	0.0	0.0	0.0		0.0		0.0	0.0	0.0	0.0			1.0		0.0		1.0	1.0	1.0	1.0	1.0	1.0	1.0	1.0	1.0	1.0	1.0	1.0	1.0	0.0	1.0	1.0				0.0			0.0		1.0		1.0	0.0	0.0	0.0	0.0		0.0		0.0			0.0		0.0		0.0		0.0		0.0	0.0	0.0			0.0		0.0		0.0	0.0						0.0		0.0	0.0		0.0			0.0			0.0		0.0	0.0		1.0		0.0	0.0	1.0		0.0	0.0	0.0	0.0	0.0	0.0			0.0	0.0	0.0	0.0	0.0	0.0		0.0	0.0	0.0			0.0	0.0	0.0	0.0	1.0	0.0	0.0		0.0		0.0	0.0	1.0	0.0	0.0				0.0	0.0	0.0	0.0	0.0	0.0	0.0	0.0	0.0	0.0	0.0	0.0	0.0	0.0	0.0	0.0	0.0	0.0	0.0	0.0	0.0	0.0		0.0	1.0	0.0	0.0			1.0		1.0	1.0	0.0	0.0		1.0	0.0	0.0		0.0	1.0	1.0	1.0	1.0	1.0	1.0	1.0	1.0		1.0	1.0	0.0		0.0	1.0	1.0	0.0	0.0	0.0	0.0	0.0	0.0	0.0	0.0		1.0	0.0		0.0		0.0		0.0
8	Ehormaechei-c1	41447	aroB[G271]	S	.	MDIMIJ_11940	aroB	41171.0	42259.0	-1.0	3-dehydroquinate synthase	813.0	271.0	T	T	T	1.0	1.0	1.0	1.0	1.0	1.0	1.0	1.0	1.0	1.0	1.0	1.0	1.0	1.0			1.0	1.0		1.0	1.0	1.0	1.0	1.0	1.0	1.0	1.0	1.0	1.0			1.0	1.0	1.0	1.0	1.0		1.0		1.0	1.0	1.0	1.0	1.0	1.0	1.0	1.0	1.0	1.0				1.0	1.0			1.0		1.0				1.0	1.0	1.0	1.0	1.0	1.0	1.0	1.0	1.0		1.0		1.0	1.0	1.0	1.0	1.0			1.0		1.0	1.0	1.0	1.0	1.0			1.0	1.0	1.0	1.0				1.0		1.0	1.0	1.0	1.0	1.0		1.0	1.0	1.0				1.0	1.0						1.0	1.0	1.0	1.0	1.0	1.0	1.0	1.0	1.0	1.0	1.0	1.0		1.0	1.0	1.0			1.0	1.0	1.0	1.0	1.0	1.0	1.0	1.0	1.0		1.0	1.0	1.0	1.0		1.0	1.0	1.0	1.0	1.0	1.0	1.0		1.0		1.0	1.0	1.0	1.0	1.0	1.0		1.0	1.0	1.0					1.0						1.0		1.0	1.0	1.0			1.0		1.0	1.0	1.0	1.0		1.0	1.0	1.0	1.0			1.0	1.0			1.0														1.0	1.0	1.0	1.0	1.0	1.0	1.0	1.0	1.0	1.0	1.0	1.0	1.0				1.0		1.0								1.0	1.0			1.0	1.0	1.0			1.0	1.0	1.0	1.0		1.0	1.0	1.0	1.0	1.0	1.0		1.0	1.0	1.0	1.0	1.0	1.0		1.0		1.0	1.0	1.0	1.0			1.0		1.0		1.0	1.0	1.0	1.0	1.0	1.0	1.0	1.0	1.0	1.0	1.0	1.0	1.0	1.0	1.0	1.0				1.0			1.0		1.0		1.0	1.0	1.0	1.0	1.0		1.0		1.0			1.0		1.0		1.0		1.0		1.0	1.0	1.0			1.0		1.0		1.0	1.0						1.0		1.0	1.0		1.0			1.0			1.0		1.0	1.0		1.0		1.0	1.0	1.0		1.0	1.0	1.0	1.0	1.0	1.0			1.0	1.0	1.0	1.0	1.0	1.0		1.0	1.0	1.0			1.0	1.0	1.0	1.0	1.0	1.0	1.0		1.0		1.0	1.0	1.0	1.0	1.0				1.0	1.0	1.0	1.0	1.0	1.0	1.0	1.0	1.0	1.0	0.0	1.0	1.0	1.0	1.0	1.0	1.0	1.0	1.0	1.0	1.0	1.0		1.0	1.0	1.0	1.0			1.0		1.0	1.0	1.0	1.0		1.0	1.0	1.0		1.0	1.0	1.0	1.0	1.0	1.0	1.0	1.0	1.0		1.0	1.0	1.0		1.0	1.0	1.0	1.0	1.0	1.0	1.0	1.0	1.0	1.0	1.0		1.0	1.0		1.0		1.0		1.0
8	Ehormaechei-c1	41450	aroB[A270]	S	.	MDIMIJ_11940	aroB	41171.0	42259.0	-1.0	3-dehydroquinate synthase	810.0	270.0	G	G	A	0.0	0.0	0.0	0.0	0.0	0.0	0.0	0.0	0.0	0.0	0.0	0.0	0.0	0.0			0.0	0.0		0.0	0.0	0.0	0.0	0.0	0.0	0.0	0.0	0.0	0.0			0.0	0.0	0.0	0.0	0.0		0.0		0.0	0.0	0.0	0.0	0.0	0.0	0.0	0.0	0.0	0.0				0.0	0.0			0.0		0.0				0.0	0.0	0.0	0.0	0.0	0.0	0.0	0.0	0.0	0.0	0.0		0.0	0.0	0.0	0.0	0.0			0.0		0.0	0.0	0.0	0.0	0.0			0.0	0.0	0.0	0.0				0.0		0.0	0.0	0.0	0.0	0.0		0.0	0.0	0.0				0.0	0.0						0.0	0.0	0.0	0.0	0.0	0.0	0.0	0.0	0.0	0.0	0.0	0.0		0.0	0.0	0.0			0.0	0.0	0.0	0.0	0.0	0.0	0.0	0.0	0.0		0.0	0.0	0.0	0.0		0.0	0.0	0.0	0.0	0.0	0.0	0.0		0.0		0.0	0.0	0.0	0.0	0.0	0.0		0.0	0.0	0.0					0.0						0.0		0.0	0.0	0.0			0.0		0.0	0.0	0.0	0.0		0.0	0.0	0.0	0.0			0.0	0.0			0.0														0.0	0.0	0.0	0.0	0.0	0.0	0.0	0.0	0.0	0.0	0.0	0.0	0.0				0.0		0.0								0.0	0.0			0.0	0.0	0.0	0.0		0.0	0.0	0.0	0.0		0.0	0.0	0.0	0.0	0.0	0.0		0.0	0.0	0.0	0.0	0.0	0.0		0.0		0.0	1.0	0.0	0.0			0.0		0.0		0.0	0.0	0.0	0.0	0.0	0.0	0.0	0.0	0.0	0.0	0.0	0.0	0.0	0.0	0.0	0.0				0.0			0.0		0.0		0.0	0.0	0.0	0.0	0.0		0.0		0.0			0.0		0.0		0.0		0.0		0.0	0.0	0.0			0.0		0.0		0.0	0.0						0.0		0.0	1.0		0.0			0.0			0.0		0.0	0.0		0.0		0.0	0.0	0.0		0.0	0.0	0.0	0.0	0.0	0.0			0.0	0.0	0.0	0.0	0.0	0.0		0.0	0.0	0.0			0.0	0.0	0.0	0.0	0.0	0.0	0.0		0.0		0.0	0.0	0.0	0.0	0.0				0.0	0.0	0.0	0.0	0.0	0.0	0.0	0.0	0.0	0.0	0.0	0.0	0.0	0.0	0.0	0.0	0.0	0.0	0.0	0.0	0.0	0.0		0.0	0.0	0.0	0.0			0.0		0.0	0.0	0.0	0.0		0.0	0.0	0.0		0.0	0.0	0.0	0.0	0.0	0.0	0.0	0.0	0.0		0.0	0.0	0.0		0.0	0.0	0.0	0.0	0.0	0.0	0.0		0.0	0.0	0.0		0.0	0.0		0.0		0.0		0.0
8	Ehormaechei-c1	41453	aroB[A269]	S	.	MDIMIJ_11940	aroB	41171.0	42259.0	-1.0	3-dehydroquinate synthase	807.0	269.0	A	A	T	0.0	0.0	0.0	0.0	0.0	0.0	0.0	0.0	0.0	0.0	0.0	0.0	0.0	0.0			0.0	0.0		0.0	0.0	0.0	0.0	0.0	0.0	0.0	0.0	0.0	0.0			0.0	0.0	0.0	0.0	0.0		0.0		0.0	0.0	0.0	0.0	0.0	0.0	0.0	0.0	0.0	0.0				0.0	0.0			0.0		0.0				0.0	0.0	0.0	0.0	0.0	0.0	0.0	0.0	0.0	0.0	0.0		0.0	0.0	0.0	0.0	0.0			0.0		0.0	0.0	0.0	0.0	0.0			0.0	0.0	0.0	0.0				0.0		0.0	0.0	0.0	1.0	0.0		0.0	0.0	0.0				0.0	0.0						0.0	0.0	0.0	0.0	0.0	0.0	0.0	0.0	0.0	1.0	0.0	0.0		0.0	0.0	0.0			0.0	1.0	0.0	0.0	0.0	0.0	0.0	0.0	0.0		0.0	0.0	0.0	0.0		0.0	0.0	0.0	0.0	0.0	0.0	0.0		0.0		0.0	0.0	0.0	0.0	0.0	0.0		1.0	0.0	0.0					0.0						0.0		0.0	0.0	0.0			0.0		0.0	0.0	0.0	0.0		0.0	0.0	0.0	0.0			0.0	0.0			0.0														0.0	0.0	0.0	0.0	0.0	0.0	0.0	0.0	0.0	0.0	0.0	0.0	0.0				0.0		0.0								0.0	0.0			0.0	0.0	0.0	0.0		0.0	0.0	0.0	0.0		0.0	0.0	0.0	1.0	0.0	0.0		0.0	0.0	0.0	0.0	0.0	0.0		0.0		0.0	0.0	0.0	0.0			0.0		0.0		0.0	0.0	0.0	0.0	0.0	0.0	0.0	0.0	0.0	0.0	0.0	0.0	0.0	0.0	0.0	0.0				0.0			1.0		0.0		0.0	0.0	0.0	0.0	0.0		0.0		0.0			0.0		0.0		0.0		0.0		0.0	0.0	0.0			0.0		0.0		0.0	0.0						0.0		0.0	0.0		0.0			0.0			0.0		0.0	0.0		0.0		1.0	0.0	0.0		0.0	0.0	0.0	0.0	0.0	0.0			0.0	0.0	0.0	0.0	0.0	0.0		0.0	0.0	0.0			0.0	0.0	0.0	0.0	0.0	0.0	1.0		0.0		0.0	0.0	0.0	0.0	0.0				0.0	0.0	1.0	1.0	0.0	0.0	0.0	0.0	0.0	0.0	0.0	1.0	0.0	0.0	0.0	0.0	0.0	0.0	1.0	0.0	0.0	0.0		0.0	0.0	0.0	0.0			0.0		0.0	0.0	0.0	0.0		0.0	0.0	0.0		0.0	0.0	0.0	0.0	0.0	0.0	0.0	0.0	0.0		0.0	0.0	0.0		0.0	0.0	0.0	0.0	0.0	0.0	0.0	0.0	0.0	0.0	0.0		0.0	0.0		0.0		0.0		0.0
8	Ehormaechei-c1	41456	aroB[V268]	S	.	MDIMIJ_11940	aroB	41171.0	42259.0	-1.0	3-dehydroquinate synthase	804.0	268.0	G	G	A	0.0	0.0	0.0	0.0	0.0	0.0	0.0	0.0	0.0	0.0	0.0	0.0	0.0	0.0			0.0	0.0		0.0	0.0	0.0	0.0	0.0	0.0	0.0	0.0	0.0	0.0			0.0	0.0	0.0	0.0	0.0		0.0		0.0	0.0	0.0	0.0	0.0	0.0	0.0	0.0	0.0	0.0				0.0	0.0			0.0		0.0				0.0	0.0	0.0	0.0	0.0	0.0	0.0	0.0	0.0	0.0	0.0		0.0	0.0	0.0	0.0	0.0			0.0		0.0	0.0	0.0	0.0	0.0			0.0	0.0	0.0	0.0				0.0		0.0	0.0	0.0	0.0	0.0		0.0	0.0	0.0				0.0	0.0						0.0	0.0	0.0	0.0	0.0	0.0	0.0	0.0	0.0	0.0	0.0	0.0		0.0	0.0	0.0			0.0	0.0	0.0	0.0	0.0	0.0	0.0	0.0	0.0		0.0	0.0	0.0	0.0		0.0	0.0	0.0	0.0	0.0	0.0	0.0		0.0		0.0	0.0	0.0	0.0	0.0	0.0		0.0	0.0	0.0					0.0						0.0		0.0	0.0	0.0			0.0		0.0	0.0	0.0	0.0		0.0	0.0	0.0	0.0			0.0	0.0			0.0														0.0	0.0	0.0	0.0	0.0	0.0	0.0	0.0	0.0	0.0	0.0	0.0	0.0				0.0		0.0								0.0	0.0			0.0	0.0	0.0	0.0		0.0	0.0	0.0	0.0		0.0	0.0	0.0	0.0	0.0	0.0		0.0	0.0	0.0	0.0	0.0	0.0		0.0		0.0	0.0	0.0	0.0			0.0		0.0		0.0	0.0	0.0	0.0	0.0	0.0	0.0	0.0	0.0	0.0	0.0	0.0	0.0	0.0	0.0	0.0				0.0			0.0		0.0		0.0	0.0	0.0	0.0	0.0		0.0		0.0			0.0		0.0		1.0		0.0		0.0	0.0	0.0			0.0		0.0		0.0	0.0						0.0		0.0	0.0		0.0			0.0			0.0		0.0	0.0		0.0		0.0	0.0	0.0		0.0	0.0	0.0	0.0	0.0	0.0			0.0	0.0	0.0	0.0	0.0	0.0		0.0	0.0	0.0			0.0	0.0	0.0	0.0	0.0	0.0	0.0		0.0		0.0	0.0	0.0	0.0	0.0				0.0	0.0	0.0	0.0	0.0	0.0	0.0	0.0	0.0	0.0	0.0	0.0	0.0	0.0	0.0	0.0	0.0	0.0	0.0	0.0	0.0	0.0		0.0	0.0	0.0	0.0			0.0		0.0	0.0	0.0	0.0		0.0	0.0	0.0		0.0	0.0	0.0	0.0	0.0	0.0	0.0	0.0	0.0		0.0	0.0	0.0		0.0	0.0	0.0	0.0	0.0	0.0	0.0	0.0	0.0	0.0	0.0		0.0	0.0		0.0		0.0		0.0
8	Ehormaechei-c1	41486	aroB[G258]	S	.	MDIMIJ_11940	aroB	41171.0	42259.0	-1.0	3-dehydroquinate synthase	774.0	258.0	G	G	A	0.0	0.0	0.0	0.0	0.0	0.0	0.0	0.0	0.0	0.0	0.0	0.0	0.0	0.0			0.0	0.0		0.0	0.0	0.0	0.0	0.0	0.0	0.0	0.0	0.0	0.0			0.0	0.0	0.0	0.0	0.0		0.0		0.0	0.0	0.0	0.0	0.0	0.0	0.0	0.0	0.0	0.0				0.0	0.0			0.0		0.0				0.0	0.0	0.0	0.0	0.0	0.0	0.0	0.0	0.0	0.0	0.0		0.0	0.0	0.0	0.0	0.0			0.0		0.0	0.0	0.0	0.0	0.0			0.0	0.0	0.0	0.0				0.0		0.0	0.0	0.0	1.0	0.0		0.0	0.0	0.0				0.0	0.0						0.0	0.0	0.0	0.0	0.0	0.0	0.0	0.0	0.0	1.0	0.0	0.0		0.0	0.0	0.0			0.0	1.0	0.0	0.0	0.0	0.0	0.0	0.0	0.0		0.0	0.0	0.0	0.0		0.0	0.0	0.0	0.0	0.0	0.0	0.0		0.0		0.0	0.0	0.0	0.0	0.0	0.0		1.0	0.0	0.0					0.0						0.0		0.0	0.0	0.0			0.0		0.0	0.0	0.0	0.0		0.0	0.0	0.0	0.0			0.0	0.0			0.0														0.0	0.0	0.0	0.0	0.0	0.0	0.0	0.0	0.0	0.0	0.0	0.0	0.0				0.0		0.0								0.0	0.0			0.0	0.0	0.0	0.0		0.0	0.0	0.0	0.0		0.0	0.0	0.0	1.0	0.0	0.0		0.0	0.0	0.0	0.0	0.0	0.0		0.0		0.0	0.0	0.0	0.0			0.0		0.0		0.0	0.0	0.0	0.0	0.0	0.0	0.0	0.0	0.0	0.0	0.0	0.0	0.0	0.0	0.0	0.0				0.0			1.0		0.0		0.0	0.0	0.0	0.0	0.0		0.0		0.0			0.0		0.0		0.0		0.0		0.0	0.0	0.0			0.0		0.0		0.0	0.0						0.0		0.0	0.0		0.0			0.0			0.0		0.0	0.0		0.0		1.0	0.0	0.0		0.0	0.0	0.0	0.0	0.0	0.0			0.0	0.0	0.0	0.0	0.0	0.0		0.0	0.0	0.0			0.0	0.0	0.0	0.0	0.0	0.0	1.0		0.0		0.0	0.0	0.0	0.0	0.0				0.0	0.0	1.0	1.0	0.0	0.0	0.0	0.0	0.0	0.0	0.0	1.0	0.0	0.0	0.0	0.0	0.0	0.0	1.0	0.0	0.0	0.0		0.0	0.0	0.0	0.0			0.0		0.0	0.0	0.0	0.0		0.0	0.0	0.0		0.0	0.0	0.0	0.0	0.0	0.0	0.0	0.0	0.0		0.0	0.0	0.0		0.0	0.0	0.0	0.0	0.0	0.0	0.0	0.0	0.0	0.0	0.0		0.0	0.0		0.0		0.0		0.0
8	Ehormaechei-c1	41588	aroB[E224]	S	.	MDIMIJ_11940	aroB	41171.0	42259.0	-1.0	3-dehydroquinate synthase	672.0	224.0	C	C	T	0.0	0.0	0.0	0.0	0.0	0.0	0.0	0.0	0.0	0.0	0.0	0.0	0.0	0.0			0.0	0.0		0.0	0.0	0.0	0.0	0.0	0.0	0.0	0.0	0.0	0.0			0.0	1.0	0.0	0.0	0.0		0.0		0.0	0.0	0.0	0.0	0.0	0.0	0.0	0.0	0.0	0.0				0.0	0.0			0.0		0.0				0.0	0.0	0.0	0.0	0.0	0.0	0.0	0.0	0.0	0.0	0.0		0.0	0.0	0.0	0.0	0.0			0.0		0.0	0.0	0.0	0.0	0.0			0.0	0.0	0.0	0.0				0.0		0.0	0.0	0.0	0.0	0.0		1.0	1.0	0.0				0.0	0.0						0.0	0.0	0.0	0.0	0.0	0.0	0.0	0.0	0.0	0.0	0.0	0.0		0.0	0.0	0.0			0.0	0.0	0.0	0.0	0.0	0.0	0.0	0.0	0.0		0.0	0.0	0.0	0.0		0.0	0.0	0.0	0.0	0.0	0.0	0.0		0.0		0.0	0.0	0.0	0.0	0.0	0.0		0.0	0.0	0.0					0.0						0.0		0.0	0.0	0.0			0.0		0.0	0.0	0.0	0.0		0.0	0.0	0.0	0.0			0.0	0.0			0.0														0.0	0.0	0.0	0.0	0.0	0.0	0.0	0.0	0.0	0.0	0.0	0.0	0.0				0.0		0.0								0.0	0.0			0.0	0.0	0.0	0.0		0.0	0.0	0.0	0.0		0.0	0.0	0.0	0.0	0.0	0.0		0.0	0.0	0.0	0.0	0.0	0.0		0.0		0.0	0.0	0.0	0.0			0.0		0.0		0.0	0.0	0.0	0.0	0.0	0.0	0.0	0.0	0.0	0.0	0.0	0.0	0.0	0.0	0.0	0.0				0.0			0.0		0.0		0.0	0.0	0.0	0.0	0.0		0.0		0.0			0.0		0.0		0.0		0.0		0.0	0.0	0.0			0.0		0.0		0.0	0.0						0.0		0.0	0.0		0.0			0.0			0.0		0.0	0.0		0.0		0.0	0.0	0.0		0.0	0.0	0.0	0.0	0.0	0.0			0.0	0.0	0.0	0.0	0.0	0.0		0.0	0.0	0.0			0.0	0.0	0.0	0.0	0.0	0.0	0.0		0.0		0.0	0.0	0.0	0.0	0.0				0.0	0.0	0.0	0.0	0.0	0.0	0.0	0.0	0.0	0.0	0.0	0.0	0.0	0.0	0.0	0.0	0.0	0.0	0.0	0.0	0.0	0.0		0.0	0.0	0.0	0.0			0.0		0.0	0.0	0.0	0.0		0.0	0.0	0.0		0.0	0.0	0.0	0.0	0.0	0.0	0.0	0.0	0.0		0.0	0.0	0.0		0.0	0.0	0.0	0.0	0.0	0.0	0.0	0.0	0.0	0.0	0.0		0.0	0.0		0.0		0.0		0.0
8	Ehormaechei-c1	41594	aroB[C222]	S	.	MDIMIJ_11940	aroB	41171.0	42259.0	-1.0	3-dehydroquinate synthase	666.0	222.0	A	A	A	1.0	1.0	1.0	1.0	1.0	1.0	1.0	1.0	1.0	1.0	1.0	1.0	1.0	1.0			1.0	1.0		1.0	1.0	1.0	1.0	1.0	1.0	1.0	1.0	1.0	1.0			1.0	1.0	1.0	1.0	1.0		1.0		1.0	1.0	1.0	1.0	1.0	1.0	1.0	1.0	1.0	1.0				1.0	1.0			1.0		1.0				1.0	1.0	1.0	1.0	1.0	1.0	1.0	1.0	1.0	1.0	1.0		1.0	1.0	1.0	1.0	1.0					1.0	1.0	1.0	1.0	1.0			1.0	1.0	1.0	1.0				1.0		1.0	1.0	1.0	1.0	1.0		1.0	1.0	1.0				1.0	1.0						1.0	1.0	1.0	1.0	1.0	1.0	1.0	1.0	1.0	1.0	1.0	1.0		1.0	1.0	1.0			1.0	1.0	1.0	1.0	1.0	1.0	1.0	1.0	1.0		1.0	1.0	1.0	1.0		1.0	1.0	1.0	1.0	1.0	1.0	1.0		1.0		1.0	1.0	1.0	1.0	1.0	1.0		1.0	1.0	1.0					1.0						1.0		1.0	1.0	1.0			1.0		1.0	1.0	1.0	1.0		1.0	1.0	1.0	1.0			1.0	1.0			1.0														1.0	1.0	1.0	1.0	1.0	1.0	1.0	1.0	1.0	1.0	1.0	1.0	1.0				1.0		1.0								1.0	1.0			1.0	1.0	1.0	1.0		1.0	1.0	1.0	1.0		1.0	1.0	1.0	1.0	1.0	1.0		1.0	1.0	1.0	1.0	1.0	1.0		1.0		1.0	1.0	1.0	1.0			1.0		1.0		1.0	1.0	1.0	1.0	1.0	1.0	1.0	1.0	1.0	1.0	1.0	1.0	1.0	1.0	1.0	1.0				0.0			1.0		1.0		1.0	1.0	1.0	1.0	1.0		1.0		1.0			1.0		1.0		1.0		1.0		1.0	1.0	1.0			1.0		1.0		1.0	1.0						1.0		1.0	1.0		1.0			1.0			1.0		1.0	1.0		1.0		1.0	1.0	1.0		1.0	1.0	1.0	1.0	1.0	1.0			1.0	1.0	1.0	1.0	1.0	1.0		1.0	1.0	1.0			1.0	1.0	1.0	1.0	1.0	1.0	1.0		1.0		1.0	1.0	1.0	1.0	1.0				1.0	1.0	1.0	1.0	1.0	1.0	1.0	1.0	1.0	1.0	1.0	1.0	1.0	1.0	1.0	1.0	1.0	1.0	1.0	1.0	1.0	1.0		1.0	1.0	1.0	1.0			1.0		1.0	1.0	1.0	1.0		1.0	1.0	1.0		1.0	1.0	1.0	1.0	1.0	1.0	1.0	1.0	1.0		1.0	1.0	1.0		1.0	1.0	1.0	1.0	1.0	1.0	1.0	1.0	1.0	1.0	1.0		1.0	1.0		1.0		1.0		1.0
8	Ehormaechei-c1	41617	aroB[M215L]	N	M215L	MDIMIJ_11940	aroB	41171.0	42259.0	-1.0	3-dehydroquinate synthase	643.0	215.0	T	T	A	0.0	0.0	0.0	0.0	0.0	0.0	0.0	0.0	0.0	0.0	0.0	0.0	0.0	1.0			0.0	0.0		0.0	1.0	0.0	0.0	0.0	0.0	0.0	0.0	0.0	0.0			0.0	0.0	0.0	0.0	0.0		0.0		0.0	0.0	0.0	0.0	0.0	0.0	0.0	0.0	0.0	0.0				0.0	0.0			0.0		0.0				0.0	0.0	0.0	0.0	0.0	0.0	0.0	0.0	0.0	0.0	0.0		0.0	0.0	0.0	0.0	0.0			0.0		0.0	0.0	0.0	0.0	0.0			0.0	0.0	0.0	0.0				0.0		0.0	0.0	0.0	0.0	0.0		0.0	0.0	0.0				0.0	0.0						0.0	0.0	0.0	0.0	0.0	0.0	0.0	0.0	0.0	0.0	0.0	1.0		0.0	0.0	0.0			0.0	0.0	0.0	0.0	0.0	0.0	0.0	0.0	0.0		0.0	1.0	0.0	0.0		0.0	0.0	0.0	0.0	0.0	1.0	0.0		0.0		0.0	1.0	0.0	0.0	0.0	0.0		0.0	0.0	0.0					0.0						0.0		0.0	0.0	0.0			1.0		0.0	0.0	0.0	0.0		0.0	0.0	0.0	0.0			0.0	0.0			0.0														1.0	0.0	0.0	0.0	0.0	0.0	0.0	0.0	0.0	0.0	0.0	0.0	0.0				0.0		0.0								0.0	0.0			0.0	0.0	0.0	0.0		0.0	0.0	0.0	0.0		1.0	0.0	0.0	0.0	0.0	0.0		0.0	0.0	0.0	0.0	0.0	0.0		1.0		0.0	0.0	0.0	0.0			0.0		1.0		0.0	0.0	0.0	0.0	0.0	0.0	0.0	0.0	0.0	0.0	0.0	0.0	0.0	0.0	0.0	0.0				0.0			0.0		0.0		0.0	0.0	0.0	0.0	0.0		0.0		0.0			0.0		0.0		0.0		0.0		0.0	1.0	0.0			0.0		0.0		0.0	0.0						0.0		0.0	0.0		0.0			0.0			0.0		0.0	0.0		0.0		0.0	0.0	0.0		0.0	0.0	0.0	0.0	0.0	0.0			0.0	0.0	0.0	0.0	0.0	0.0		0.0	0.0	0.0			0.0	0.0	0.0	0.0	0.0	0.0	0.0		0.0		1.0	0.0	0.0	0.0	1.0				0.0	0.0	0.0	0.0	0.0	1.0	0.0	0.0	0.0	0.0	0.0	0.0	0.0	0.0	0.0	0.0	0.0	0.0	0.0	0.0	0.0	0.0		0.0	0.0	0.0	0.0			0.0		0.0	0.0	0.0	0.0		0.0	0.0	0.0		0.0	0.0	0.0	0.0	0.0	0.0	0.0	0.0	0.0		0.0	0.0	0.0		0.0	0.0	0.0	0.0	0.0	0.0	0.0	0.0	1.0	1.0	0.0		0.0	0.0		0.0		0.0		0.0
8	Ehormaechei-c1	41630	aroB[L210]	S	.	MDIMIJ_11940	aroB	41171.0	42259.0	-1.0	3-dehydroquinate synthase	630.0	210.0	A	G	A	1.0	1.0	1.0	1.0	1.0	1.0	1.0	1.0	1.0	0.0	1.0	0.0	1.0	0.0			1.0	1.0		0.0	0.0	1.0	0.0	0.0	0.0	1.0	0.0	1.0	1.0			0.0	0.0	0.0	0.0	1.0		1.0		0.0	1.0	1.0	0.0	1.0	1.0	0.0	0.0	0.0	1.0				0.0	0.0			0.0		1.0				1.0	0.0	0.0	1.0	0.0	0.0	0.0	0.0	0.0	0.0	0.0		0.0	0.0	0.0	1.0	0.0			0.0		0.0	0.0	0.0	0.0	0.0			0.0	0.0	0.0	0.0				0.0		0.0	0.0	0.0	0.0	1.0		0.0	0.0	0.0				1.0	0.0						0.0	0.0	0.0	0.0	0.0	0.0	0.0	1.0	0.0	0.0	0.0	0.0		0.0	0.0	0.0			0.0	0.0	0.0	0.0	0.0	0.0	1.0	0.0	0.0		0.0	0.0	0.0	0.0		0.0	0.0	0.0	0.0	0.0	0.0	1.0		0.0		1.0	0.0	0.0	0.0	0.0	0.0		0.0	0.0	1.0					0.0						0.0		0.0	1.0	0.0			0.0		0.0	0.0	1.0	1.0		1.0	0.0	0.0	0.0			0.0	1.0			1.0														0.0	0.0	0.0	0.0	0.0	0.0	0.0	0.0	0.0	0.0	0.0	0.0	0.0				0.0		0.0								0.0	0.0			0.0	0.0	1.0	0.0		0.0	0.0	0.0	0.0		0.0	0.0	0.0	0.0	0.0			0.0	0.0	0.0	0.0	1.0	0.0		0.0		0.0	0.0	0.0	0.0			0.0		0.0		0.0	0.0	0.0	0.0	0.0	0.0	0.0	0.0	0.0	0.0	0.0	0.0	0.0	0.0	0.0	0.0				0.0			0.0		0.0		0.0	0.0	0.0	0.0	0.0		0.0		0.0			0.0		0.0		0.0		0.0		0.0	0.0	0.0			0.0				1.0	0.0						0.0		0.0	0.0		0.0			0.0			0.0		0.0	0.0		0.0		0.0	0.0	0.0		0.0	0.0	0.0	0.0	0.0	0.0			0.0	0.0	0.0	0.0	0.0	0.0		0.0	0.0	1.0			0.0	0.0	0.0	0.0	0.0	0.0	0.0		0.0		0.0	0.0	0.0	0.0	0.0				0.0	1.0	0.0	0.0	0.0	0.0	0.0	1.0	0.0	0.0	0.0	0.0	0.0	0.0	0.0	1.0	1.0	0.0	0.0	0.0	0.0	0.0		0.0	0.0	0.0	0.0			0.0		0.0	0.0	1.0	0.0		0.0	0.0	0.0		0.0	0.0	0.0	0.0	0.0	0.0	0.0	0.0	0.0		0.0	0.0	0.0		0.0	0.0	0.0	0.0	0.0	0.0	0.0	0.0	0.0	0.0	0.0		0.0	1.0		0.0		0.0		0.0
8	Ehormaechei-c1	41675	aroB[E195]	S	.	MDIMIJ_11940	aroB	41171.0	42259.0	-1.0	3-dehydroquinate synthase	585.0	195.0	T	C	T	1.0	1.0	1.0	1.0	1.0	1.0	1.0	1.0	1.0	0.0	1.0	1.0	1.0	1.0			1.0	1.0		0.0	1.0	1.0	1.0	1.0	1.0	1.0	1.0	1.0	1.0			0.0	0.0	0.0	0.0	1.0		1.0		0.0	1.0	1.0	1.0	1.0	1.0	0.0	0.0	0.0	1.0				1.0	1.0			0.0		1.0				1.0	1.0	0.0	1.0	1.0	0.0	0.0	0.0	0.0	0.0	0.0		0.0	0.0	1.0	1.0	0.0					0.0	0.0	0.0	0.0	0.0			0.0	0.0	0.0	1.0				0.0		0.0	0.0	0.0	0.0	1.0		0.0	0.0	0.0				1.0	0.0						0.0	0.0	0.0	0.0	0.0	0.0	0.0	1.0	0.0	0.0		1.0		0.0	0.0	0.0			1.0	0.0	1.0	0.0	1.0	1.0	1.0	1.0	0.0		0.0	1.0	0.0	0.0		1.0	1.0	0.0	1.0	1.0	1.0	1.0		0.0		1.0	1.0	0.0	0.0	0.0	0.0		0.0	0.0	1.0					0.0						0.0		0.0	1.0	0.0			1.0		0.0	0.0	1.0	1.0		1.0	0.0	0.0	1.0			0.0	1.0			1.0														1.0	1.0	0.0	0.0	1.0	0.0	0.0	0.0	1.0	1.0	1.0	0.0	1.0				0.0		0.0								0.0	0.0			0.0	0.0	1.0	0.0		1.0	1.0	0.0	1.0		1.0	1.0	1.0	0.0	1.0	1.0		1.0	0.0	1.0	0.0	1.0	1.0		1.0		0.0	0.0	0.0	0.0			0.0		1.0		0.0	0.0	0.0	0.0	0.0	0.0	0.0	0.0	0.0	0.0	0.0	0.0	0.0	0.0	0.0	0.0				0.0			0.0		0.0		0.0	0.0	1.0	0.0	0.0		1.0		1.0			1.0		0.0		1.0		1.0		0.0	1.0	0.0			0.0				1.0	1.0						0.0		0.0	0.0		0.0			0.0			0.0		0.0	1.0		0.0		0.0	0.0	0.0		0.0	0.0	0.0	0.0	1.0	0.0			0.0	0.0	0.0	0.0	0.0	1.0		1.0	1.0	1.0			0.0	0.0	0.0	1.0	0.0	0.0	0.0		0.0		1.0	0.0	0.0	0.0	1.0				0.0	1.0	0.0	0.0	1.0	1.0	1.0	1.0	0.0	0.0	1.0	0.0	1.0	1.0	1.0	1.0	1.0	1.0	0.0	0.0	0.0	1.0		1.0	0.0	1.0	1.0			0.0		0.0	0.0	1.0	1.0		0.0	1.0	1.0		0.0	0.0	0.0	0.0	0.0	0.0	0.0	0.0	0.0		0.0	0.0	0.0		1.0	0.0	0.0	0.0	1.0	0.0	0.0	1.0	1.0	1.0	0.0		0.0	1.0		1.0		1.0		0.0
8	Ehormaechei-c1	41720	aroB[S180]	S	.	MDIMIJ_11940	aroB	41171.0	42259.0	-1.0	3-dehydroquinate synthase	540.0	180.0	G	G	A	0.0	0.0	0.0	0.0	0.0	0.0	0.0	0.0	0.0	0.0	0.0	0.0	0.0	0.0			0.0	0.0		0.0	0.0	0.0	0.0	0.0	0.0	0.0	1.0	0.0	0.0			0.0	0.0	0.0	0.0	0.0		0.0		0.0	0.0	0.0	0.0	0.0	0.0	0.0	0.0	0.0	0.0				0.0	0.0			0.0		0.0				0.0	0.0	0.0	0.0	0.0	0.0	0.0	0.0	0.0	0.0	0.0		0.0	0.0	0.0	0.0	0.0			0.0		0.0	0.0	0.0	0.0	0.0			0.0	0.0	0.0	0.0				0.0		0.0	0.0	0.0	0.0	0.0		0.0	0.0	0.0				0.0	0.0						0.0	0.0	0.0	0.0	0.0	0.0	0.0	0.0	0.0	0.0	0.0	0.0		0.0	0.0	0.0			0.0	0.0	0.0	0.0	0.0	0.0	0.0	0.0	0.0		0.0	0.0	0.0	0.0		0.0	0.0	0.0	0.0	0.0	0.0	0.0		0.0		0.0	0.0	0.0	0.0	0.0	0.0		0.0	0.0	0.0					0.0						0.0		0.0	0.0	0.0			0.0		0.0	0.0	0.0	0.0		0.0	0.0	0.0	0.0			0.0	0.0			0.0														0.0	0.0	0.0	0.0	0.0	0.0	0.0	0.0	0.0	0.0	0.0	0.0	0.0				0.0		0.0								0.0	0.0			0.0	0.0	0.0	0.0		0.0	0.0	0.0	0.0		0.0	0.0	0.0	0.0	0.0	0.0		0.0	0.0	0.0	0.0	0.0	0.0		0.0		0.0	0.0	0.0	0.0			0.0		0.0		0.0	0.0	0.0	0.0	0.0	0.0	0.0	0.0	0.0	0.0	0.0	0.0	0.0	0.0	0.0	0.0				0.0			0.0		0.0		0.0	0.0	0.0	0.0	0.0		0.0		0.0			0.0		0.0		0.0		0.0		0.0	0.0	0.0			0.0				0.0	0.0						0.0		0.0	0.0		0.0			0.0			0.0		0.0	0.0		0.0		0.0	0.0	0.0		0.0	0.0	0.0	0.0	0.0	0.0			0.0	0.0	0.0	0.0	0.0	0.0		0.0	0.0	0.0			0.0	0.0	0.0	0.0	0.0	0.0	0.0		0.0		0.0	0.0	0.0	0.0	0.0				0.0	0.0	0.0	0.0	0.0	0.0	0.0	0.0	0.0	0.0	0.0	0.0	0.0	0.0	0.0	0.0	0.0	0.0	0.0	0.0	0.0	0.0		0.0	0.0	0.0	0.0			0.0		0.0	0.0	0.0	0.0		0.0	0.0	0.0		0.0	0.0	0.0	0.0	0.0	0.0	0.0	0.0	0.0		0.0	0.0	0.0		0.0	0.0	0.0	0.0	0.0	0.0	0.0	0.0	0.0	0.0	0.0		0.0	0.0		0.0		0.0		0.0
8	Ehormaechei-c1	41726	aroB[L178]	S	.	MDIMIJ_11940	aroB	41171.0	42259.0	-1.0	3-dehydroquinate synthase	534.0	178.0	C	C	A	0.0	0.0	0.0	0.0	0.0	0.0	0.0	0.0	0.0	0.0	0.0	0.0	0.0	1.0			0.0	0.0		0.0	0.0	0.0	0.0	0.0	0.0	0.0	0.0	0.0	0.0			0.0	0.0	0.0	0.0	0.0		0.0		0.0	0.0	0.0	0.0	0.0	0.0	0.0	0.0	0.0	0.0				0.0	0.0			0.0		0.0				0.0	0.0	0.0	0.0	0.0	0.0	0.0	0.0	0.0	0.0	0.0		0.0	0.0	0.0	0.0	0.0			0.0		0.0	0.0	0.0	0.0	0.0			0.0	0.0	0.0	0.0				0.0		0.0	0.0	0.0	0.0	0.0		0.0	0.0	0.0				0.0	0.0						0.0	0.0	0.0	0.0	0.0	0.0	0.0	0.0	0.0	0.0	0.0	0.0		0.0	0.0	0.0			0.0	0.0	0.0	0.0	0.0	0.0	0.0	0.0	0.0		0.0	1.0	0.0	0.0		0.0	0.0	0.0	0.0	0.0	0.0	0.0		0.0		0.0	0.0	0.0	0.0	0.0	0.0		0.0	0.0	0.0					0.0						0.0		0.0	0.0	0.0			1.0		0.0	0.0	0.0	0.0		0.0	0.0	0.0	0.0			0.0	0.0			0.0														0.0	0.0	0.0	0.0	0.0	0.0	0.0	0.0	0.0	0.0	0.0	0.0	0.0				0.0		0.0								0.0	0.0			0.0	0.0	0.0	0.0		0.0	0.0	0.0	0.0		0.0	0.0	0.0	0.0	0.0	0.0		0.0	0.0	0.0	0.0	0.0	0.0		0.0		0.0	0.0	0.0	0.0			0.0		1.0		0.0	0.0	0.0	0.0	0.0	0.0	0.0	0.0	0.0	0.0	0.0	0.0	0.0	0.0	0.0	0.0				0.0			0.0		0.0		0.0	0.0	0.0	0.0	0.0		0.0		0.0			0.0		0.0		0.0		0.0		0.0	0.0	0.0			0.0				0.0	0.0						0.0		0.0	0.0		0.0			0.0			0.0		0.0	0.0		0.0		0.0	0.0	0.0		0.0	0.0	0.0	0.0	0.0	0.0			0.0	0.0	0.0	0.0	0.0	0.0		0.0	0.0	0.0			0.0	0.0	0.0	0.0	0.0	0.0	0.0		0.0		1.0	0.0	0.0	0.0	1.0				0.0	0.0	0.0	0.0	0.0	0.0	0.0	0.0	0.0	0.0	0.0	0.0	0.0	0.0	0.0	0.0	0.0	0.0	0.0	0.0	0.0	0.0		0.0	0.0	0.0	0.0			0.0		0.0	0.0	0.0	0.0		0.0	0.0	0.0		0.0	0.0	0.0	0.0	0.0	0.0	0.0	0.0	0.0		0.0	0.0	0.0		0.0	0.0	0.0	0.0	0.0	0.0	0.0	0.0	1.0	1.0	0.0		0.0	0.0		0.0		0.0		0.0
8	Ehormaechei-c1	41768	aroB[V164]	S	.	MDIMIJ_11940	aroB	41171.0	42259.0	-1.0	3-dehydroquinate synthase	492.0	164.0	T	C	T	0.0	1.0	1.0	1.0	1.0	1.0	1.0	1.0	1.0	0.0	1.0	0.0	1.0	0.0			1.0	1.0		0.0	0.0	1.0	0.0	0.0	0.0	1.0	0.0	1.0	1.0			0.0	0.0	0.0	0.0	1.0		1.0		0.0	1.0	1.0	0.0	1.0	1.0	0.0	0.0	0.0	0.0				0.0	0.0			0.0		1.0				1.0	0.0	0.0	1.0	0.0	0.0	0.0	0.0	0.0	0.0	0.0		0.0	0.0	0.0	1.0	0.0			0.0		0.0	0.0	0.0	0.0	0.0			0.0	0.0	0.0	0.0				0.0		0.0	0.0	0.0	0.0	1.0		0.0	0.0	0.0				1.0	0.0						0.0	0.0	0.0	0.0	0.0	0.0	0.0	1.0	0.0	0.0	0.0	0.0		0.0	0.0	0.0			0.0	0.0	0.0	0.0	0.0		1.0	0.0	0.0		0.0	0.0	0.0	0.0		0.0	0.0	0.0	0.0	0.0	0.0	1.0		0.0		1.0	0.0	0.0	0.0	0.0	0.0		0.0	0.0	1.0					0.0						0.0		0.0	0.0	0.0			0.0		0.0	0.0	1.0	1.0		0.0	0.0	0.0	0.0			0.0	1.0			0.0														0.0	0.0	0.0	0.0	0.0	0.0	0.0	0.0	0.0	0.0	0.0	0.0	0.0				0.0		0.0								0.0	0.0			0.0	0.0	0.0	0.0		0.0	0.0	0.0	0.0		0.0	0.0	0.0	0.0	0.0	0.0		0.0	0.0	0.0	0.0	1.0	0.0		0.0		0.0	0.0	0.0	0.0			0.0		0.0		0.0	0.0	0.0	0.0	0.0	0.0	0.0	0.0	0.0	0.0	0.0	0.0	0.0	0.0	0.0	0.0				0.0			0.0		0.0		0.0	0.0	0.0	0.0	0.0		0.0		0.0			0.0		0.0		0.0		0.0		0.0	0.0	0.0			0.0				1.0	0.0						0.0		0.0	0.0	0.0	0.0			0.0			0.0		0.0	0.0		0.0		0.0	0.0	0.0		0.0	0.0	0.0	0.0	0.0	0.0			0.0	0.0	0.0	0.0	0.0	0.0		0.0	0.0	1.0			0.0	0.0	0.0	0.0	0.0	0.0	0.0		0.0		0.0	0.0	0.0	0.0	0.0				0.0	1.0	0.0	0.0	0.0	0.0	0.0	1.0	0.0	0.0	0.0	0.0	0.0	0.0	0.0	1.0	1.0	0.0	0.0	0.0	0.0	0.0		0.0	0.0	0.0	0.0			0.0		0.0	0.0	0.0	0.0		0.0	0.0	0.0		0.0	0.0	0.0	0.0	0.0	0.0	0.0	0.0	0.0		0.0	0.0	0.0		0.0	0.0	0.0	0.0	0.0	0.0	0.0	0.0	0.0	0.0	0.0		0.0	0.0		0.0		0.0		0.0
8	Ehormaechei-c1	41777	aroB[A161]	S	.	MDIMIJ_11940	aroB	41171.0	42259.0	-1.0	3-dehydroquinate synthase	483.0	161.0	G	G	T	0.0	0.0	0.0	0.0	0.0	0.0	0.0	0.0	0.0	0.0	0.0	0.0	0.0	0.0			0.0	0.0		0.0	0.0	0.0	0.0	0.0	0.0	0.0	0.0	0.0	0.0			0.0	0.0	1.0	0.0	0.0		0.0		0.0	0.0	0.0	0.0	0.0	0.0	0.0	0.0	0.0	0.0				0.0	0.0			0.0		0.0				0.0	0.0	0.0	0.0	0.0	0.0	0.0	0.0	1.0	0.0	0.0		0.0	0.0	0.0	0.0	0.0					0.0	0.0	0.0	0.0	0.0			0.0	0.0	0.0	0.0				0.0		0.0	0.0	0.0	0.0	0.0		0.0	0.0	0.0				0.0	0.0						0.0	0.0	0.0	0.0	0.0	0.0	0.0	0.0	1.0	0.0	0.0	0.0		0.0	0.0	0.0			0.0	0.0	0.0	0.0	0.0	0.0	0.0	0.0	0.0		0.0	0.0	0.0	0.0		0.0	0.0	0.0	0.0	0.0	0.0	0.0		0.0		0.0	0.0	0.0	0.0	0.0	0.0		0.0	0.0	0.0					0.0						0.0		0.0	0.0	0.0			0.0		0.0	0.0	0.0	0.0		0.0	0.0	0.0	0.0			0.0	0.0			0.0														0.0	0.0	0.0	0.0	0.0	0.0	0.0	0.0	0.0	0.0	0.0	0.0	0.0				0.0		0.0								0.0	0.0			0.0	0.0	0.0	0.0		0.0	0.0	0.0	0.0		0.0	0.0	0.0	0.0	0.0	0.0		0.0	0.0	0.0	0.0	0.0	0.0		0.0		0.0	0.0	0.0	0.0			0.0		0.0		0.0	0.0	0.0	0.0	0.0	0.0	0.0	0.0	0.0	0.0	0.0	0.0	0.0	1.0	0.0	0.0				0.0			0.0		0.0		0.0	0.0	0.0	0.0	0.0		0.0		0.0			0.0		0.0		0.0		0.0		0.0	0.0	0.0			0.0				0.0	0.0						0.0		0.0	0.0	0.0	0.0			0.0			0.0		0.0	0.0		0.0		0.0	0.0	0.0		0.0	0.0	0.0	0.0	0.0	0.0			0.0	0.0	0.0	0.0	0.0	0.0		0.0	0.0	0.0			0.0	0.0	0.0	0.0	0.0	0.0	0.0		0.0		0.0	0.0	0.0	0.0	0.0				0.0	0.0	0.0	0.0	0.0	0.0	0.0	0.0	0.0	0.0	0.0	0.0	0.0	0.0	0.0	0.0	0.0	0.0	0.0	0.0	0.0	0.0		0.0	0.0	0.0	0.0			0.0		0.0	0.0	0.0	0.0		0.0	0.0	0.0		0.0	0.0	0.0	0.0	0.0	0.0	0.0	0.0	0.0		0.0	0.0	0.0		0.0	0.0	0.0	0.0	0.0	0.0	0.0	0.0	0.0	0.0	0.0		0.0	0.0		0.0		0.0		0.0
8	Ehormaechei-c1	41795	aroB[G155]	S	.	MDIMIJ_11940	aroB	41171.0	42259.0	-1.0	3-dehydroquinate synthase	465.0	155.0	G	G	A	0.0	0.0	0.0	0.0	0.0	0.0	0.0	0.0	0.0	0.0	0.0	0.0	0.0	0.0			0.0	0.0		0.0	0.0	0.0	0.0	0.0	0.0	0.0	0.0	0.0	0.0			0.0	0.0	0.0	0.0	0.0		0.0		0.0	0.0	0.0	0.0	0.0	0.0	0.0	0.0	0.0	0.0				0.0	0.0			0.0		0.0				0.0	0.0	0.0	0.0	0.0	0.0	0.0	0.0	0.0	0.0	0.0		0.0	0.0	0.0	0.0	0.0			0.0		0.0	0.0	0.0	0.0	0.0			0.0	0.0	0.0	0.0				0.0		0.0	0.0	0.0	1.0	0.0		0.0	0.0	0.0				0.0	0.0						0.0	0.0	0.0	0.0	0.0	0.0	0.0	0.0	0.0	1.0	0.0	0.0		0.0	0.0	0.0			0.0	1.0	0.0	0.0	0.0	0.0	0.0	0.0	0.0		0.0	0.0	0.0	0.0		0.0	0.0	0.0	0.0	0.0	0.0	0.0		0.0		0.0	0.0	0.0	0.0	0.0	0.0		1.0	0.0	0.0					0.0						0.0		0.0	0.0	0.0			0.0		0.0	0.0	0.0	0.0		0.0	0.0	0.0	0.0			0.0	0.0																	0.0	0.0	0.0	0.0	0.0	0.0	0.0	0.0	0.0	0.0	0.0	0.0	0.0				0.0		0.0								0.0	0.0			0.0	0.0	0.0	0.0		0.0	0.0	0.0	0.0		0.0	0.0	0.0		0.0	0.0		0.0	0.0	0.0	0.0	0.0	0.0		0.0		0.0	0.0	0.0	0.0			0.0		0.0		0.0	0.0	0.0	0.0	0.0	0.0	0.0	0.0	0.0	0.0	0.0	0.0	0.0	0.0	0.0	0.0				0.0			0.0		0.0		0.0	0.0	0.0	0.0	0.0		0.0		0.0			0.0		0.0		0.0		0.0		0.0	0.0	0.0			0.0				0.0	0.0						0.0		0.0	0.0	0.0	0.0			0.0			0.0		0.0	0.0		0.0		1.0	0.0	0.0		0.0	0.0	0.0	0.0	0.0	0.0			0.0	0.0	0.0	0.0	0.0	0.0		0.0	0.0	0.0			0.0	0.0	0.0	0.0	0.0	0.0	1.0		0.0		0.0	0.0	0.0	0.0	0.0				0.0	0.0	1.0	1.0	0.0	0.0	0.0	0.0	0.0	0.0	0.0	1.0	0.0	0.0	0.0	0.0	0.0	0.0	1.0	0.0	0.0	0.0		0.0	0.0	0.0	0.0			0.0		0.0	0.0	0.0	0.0		0.0	0.0	0.0		0.0	0.0	0.0	0.0	0.0	0.0	0.0	0.0	0.0		0.0	0.0	0.0		0.0	0.0	0.0	0.0	0.0	0.0	0.0	0.0	0.0	0.0	0.0		0.0	0.0		0.0		0.0		0.0
8	Ehormaechei-c1	41825	aroB[V145]	S	.	MDIMIJ_11940	aroB	41171.0	42259.0	-1.0	3-dehydroquinate synthase	435.0	145.0	A	A	T	0.0	0.0	0.0	0.0	0.0	0.0	0.0	0.0	0.0	0.0	0.0	0.0	0.0	0.0			0.0	0.0		0.0	0.0	0.0	0.0	0.0	0.0	0.0	1.0	0.0	0.0			0.0	0.0	0.0	0.0	0.0		0.0		0.0	0.0	0.0	0.0	0.0	0.0	0.0	0.0	0.0	0.0				1.0	1.0			0.0		0.0				0.0	0.0	0.0	0.0	0.0	0.0	0.0	0.0	0.0	0.0	0.0		0.0	0.0	0.0	0.0	0.0			0.0		0.0	0.0	0.0	0.0	0.0			0.0	0.0	0.0	0.0				0.0		0.0	0.0	0.0	0.0	0.0		0.0	0.0	0.0				0.0	0.0						0.0	0.0	0.0	0.0	0.0	0.0	0.0	0.0	0.0	0.0	0.0	0.0		0.0	0.0	0.0			0.0	0.0	0.0	0.0	0.0	1.0	0.0	0.0	0.0		0.0	0.0	0.0	0.0		0.0	0.0	0.0	0.0	0.0	0.0	0.0		0.0		0.0	0.0	0.0	0.0	0.0	0.0		0.0	0.0	0.0					0.0						0.0		0.0	0.0	0.0			0.0		0.0	0.0	0.0	0.0		0.0	0.0	0.0	0.0			0.0	0.0			0.0														0.0	0.0	0.0	0.0	0.0	0.0	0.0	0.0	0.0	0.0	0.0	0.0	0.0				0.0		0.0								0.0	0.0			0.0	0.0	0.0	0.0		0.0	0.0	0.0	0.0		0.0	0.0	0.0	0.0	1.0	0.0		0.0	0.0	1.0	0.0	0.0	0.0		0.0		0.0	0.0	0.0	0.0			0.0		0.0		0.0	0.0	0.0	0.0	0.0	0.0	0.0	0.0	0.0	0.0	0.0	0.0	0.0	0.0	0.0	0.0				0.0			0.0		0.0		0.0	0.0	1.0	0.0	0.0		0.0		0.0			1.0		0.0		0.0		0.0		0.0	0.0	0.0			0.0				0.0	0.0						0.0		0.0	0.0	0.0	0.0			0.0			0.0		0.0	0.0		0.0		0.0	0.0	0.0		0.0	0.0	0.0	0.0	0.0	0.0			0.0	0.0	0.0	0.0	0.0	0.0		0.0	0.0	0.0			0.0	0.0	0.0	0.0	0.0	0.0	0.0		0.0		0.0	0.0	0.0	0.0	0.0				0.0	0.0	0.0	0.0	0.0	0.0	0.0	0.0	0.0	0.0	0.0	0.0	1.0	1.0	1.0	0.0	0.0	1.0	0.0	0.0	0.0	0.0		1.0	0.0	0.0	0.0			0.0		0.0	0.0	0.0	0.0		0.0	0.0	0.0		0.0	0.0	0.0	0.0	0.0	0.0	0.0	0.0	0.0		0.0	0.0	0.0		0.0	0.0	0.0	0.0	0.0	0.0	0.0	0.0	0.0	0.0	0.0		0.0	0.0		0.0		1.0		0.0
8	Ehormaechei-c1	41843	aroB[V139]	S	.	MDIMIJ_11940	aroB	41171.0	42259.0	-1.0	3-dehydroquinate synthase	417.0	139.0	C	C	T	0.0	0.0	0.0	0.0	0.0	0.0	0.0	0.0	0.0	0.0	0.0	0.0	0.0	0.0			0.0	0.0		0.0	0.0	0.0	0.0	0.0	0.0	0.0	0.0	0.0	0.0			0.0	0.0	0.0	0.0	0.0		0.0		0.0	0.0	0.0	0.0	0.0	0.0	0.0	0.0	0.0	0.0				0.0	0.0			0.0		0.0				0.0	0.0	0.0	0.0	0.0	0.0	0.0	0.0	0.0	1.0	0.0		0.0	0.0	0.0	0.0	0.0			0.0		0.0	0.0	0.0	0.0	0.0			0.0	0.0	0.0	0.0				0.0		0.0	0.0	0.0	0.0	0.0		0.0	0.0	0.0				0.0	0.0						0.0	0.0	0.0	0.0	0.0	0.0	0.0	0.0	0.0	0.0	0.0	0.0		0.0	0.0	0.0			0.0	0.0	0.0	0.0	0.0	0.0	0.0	0.0	0.0		0.0	0.0	0.0	0.0		0.0	0.0	0.0	0.0	0.0	0.0	0.0		0.0		0.0	0.0	0.0	0.0	0.0	0.0		0.0	0.0	0.0					0.0						0.0		0.0	0.0	0.0			0.0		0.0	0.0	0.0	0.0		0.0	0.0	0.0	0.0			0.0	0.0			0.0														0.0	0.0	0.0	0.0	0.0	0.0	0.0	0.0	0.0	0.0	0.0	0.0	0.0				0.0		0.0								0.0	0.0			0.0	0.0	0.0	0.0		0.0	0.0	0.0	0.0		0.0	0.0	0.0	0.0	0.0	0.0		0.0	0.0	0.0	0.0	0.0	0.0		0.0		0.0	0.0	0.0	0.0			0.0		0.0		0.0	0.0	0.0	0.0	0.0	0.0	0.0	0.0	0.0	0.0	0.0	0.0	0.0	0.0	0.0	0.0				0.0			0.0		0.0		0.0	0.0	0.0	0.0	0.0		0.0		0.0			0.0		0.0		0.0		0.0		0.0	0.0	0.0			0.0				0.0	0.0						0.0		0.0	0.0	0.0	0.0			0.0			0.0		0.0	0.0		0.0		0.0	0.0	0.0		0.0	0.0	0.0	0.0	0.0	0.0			0.0	0.0	0.0	0.0	0.0	0.0		0.0	0.0	0.0			0.0	0.0	0.0	0.0	0.0	0.0	0.0		0.0		0.0	0.0	0.0	0.0	0.0				0.0	0.0	0.0	0.0	0.0	0.0	0.0	0.0	0.0	0.0	0.0	0.0	0.0	0.0	0.0	0.0	0.0	0.0	0.0	0.0	0.0	0.0		0.0	0.0	0.0	0.0			0.0		0.0	0.0	0.0	0.0		0.0	0.0	0.0		0.0	0.0	0.0	0.0	0.0	0.0	0.0	0.0	0.0		0.0	0.0	0.0		0.0	0.0	0.0	0.0	0.0	0.0	0.0	0.0	0.0	0.0	0.0		0.0	0.0		0.0		0.0		0.0
8	Ehormaechei-c1	41864	aroB[L132]	S	.	MDIMIJ_11940	aroB	41171.0	42259.0	-1.0	3-dehydroquinate synthase	396.0	132.0	G	G	G	1.0	1.0	1.0	1.0	1.0	1.0	1.0	1.0	1.0	1.0	1.0	1.0	1.0	1.0			1.0	1.0		1.0	1.0	1.0	1.0	1.0	1.0	1.0	1.0	1.0	1.0			1.0	1.0	1.0	1.0	1.0		1.0		1.0	1.0	1.0	1.0	1.0	1.0	1.0	1.0	1.0	1.0				1.0	1.0			1.0		1.0				1.0	1.0	1.0	1.0	1.0	1.0	1.0	1.0	1.0	0.0	1.0		1.0	1.0	1.0	1.0	1.0			1.0		1.0	1.0	1.0	1.0	1.0			1.0	1.0	1.0	1.0				1.0		1.0	1.0	1.0	1.0	1.0		1.0	1.0	1.0				1.0	1.0						1.0	1.0	1.0	1.0	1.0	1.0	1.0	1.0	1.0	1.0	1.0	1.0		1.0	1.0	1.0			1.0	1.0	1.0	1.0	1.0	1.0	1.0	1.0	1.0		1.0	1.0	1.0	1.0		1.0	1.0	1.0	1.0	1.0	1.0	1.0		1.0		1.0	1.0	1.0	1.0	1.0	1.0		1.0	1.0	1.0					1.0						1.0		1.0	1.0	1.0			1.0		1.0	1.0	1.0	1.0		1.0	1.0	1.0	1.0			1.0	1.0			1.0														1.0	1.0	1.0	1.0	1.0	1.0	1.0	1.0	1.0	1.0	1.0	1.0	1.0				1.0		1.0								1.0	1.0			1.0	1.0	1.0	1.0		1.0	1.0	1.0	1.0		1.0	1.0	1.0	1.0	1.0	1.0		1.0	1.0	1.0	1.0	1.0	1.0		1.0		1.0	1.0	1.0	1.0			1.0		1.0		1.0	1.0	1.0	1.0	1.0	1.0	1.0	1.0	1.0	1.0	1.0	1.0	1.0	1.0	1.0	1.0				1.0			1.0		1.0		1.0	1.0	1.0	1.0	1.0		1.0		1.0			1.0		1.0		1.0		1.0		1.0	1.0	1.0			1.0				1.0	1.0						1.0		1.0	1.0	1.0	1.0			1.0			1.0		1.0	1.0		1.0		1.0	1.0	1.0		1.0	1.0	1.0	1.0	1.0	1.0			1.0	1.0	1.0	1.0	1.0	1.0		1.0	1.0	1.0			1.0	1.0	1.0	1.0	1.0	1.0	1.0		1.0		1.0	1.0	1.0	1.0	1.0				1.0	1.0	1.0	1.0	1.0	1.0	1.0	1.0	1.0	1.0	1.0	1.0	1.0	1.0	1.0	1.0	1.0	1.0	1.0	1.0	1.0	1.0		1.0	1.0	1.0	1.0			1.0		1.0	1.0	1.0	1.0		1.0	1.0	1.0		1.0	1.0	1.0	1.0	1.0	1.0	1.0	1.0	1.0		1.0	1.0	1.0		1.0	1.0	1.0	1.0	1.0	1.0	1.0	1.0	1.0	1.0	1.0		1.0	1.0		1.0		1.0		1.0
8	Ehormaechei-c1	41900	aroB[R120]	S	.	MDIMIJ_11940	aroB	41171.0	42259.0	-1.0	3-dehydroquinate synthase	360.0	120.0	G	G	A	0.0	0.0	0.0	0.0	0.0	0.0	0.0	0.0	0.0	1.0	0.0	0.0	0.0	0.0	0.0	0.0	0.0	0.0		0.0	0.0	0.0	0.0	0.0	0.0	0.0	0.0	0.0	0.0			0.0	0.0	0.0	0.0	0.0		0.0	0.0	0.0	0.0	0.0	0.0	0.0	0.0	0.0	0.0	0.0	0.0				0.0	0.0	0.0	0.0	0.0	0.0	0.0			0.0	0.0	0.0	0.0	0.0	0.0	0.0	0.0	0.0	0.0	0.0	0.0	0.0	0.0	0.0	0.0	0.0	0.0	0.0	0.0	0.0	0.0	0.0	0.0	0.0	0.0	0.0	0.0	0.0	0.0	0.0	0.0	0.0	0.0	0.0		0.0	0.0	0.0	0.0	0.0	1.0	0.0		0.0	0.0	0.0	0.0	0.0	0.0	0.0	1.0						0.0	0.0	0.0	0.0	0.0	0.0	0.0	0.0	0.0	1.0	0.0	0.0	0.0	0.0	0.0	0.0	0.0	0.0	0.0	1.0	0.0	1.0	0.0	0.0	0.0	0.0	0.0		0.0	0.0	0.0	0.0		0.0	0.0	0.0	0.0	0.0	0.0	0.0		0.0	0.0	0.0	0.0	0.0	0.0	0.0	0.0		1.0	0.0	0.0					0.0	0.0			0.0	0.0	0.0	0.0	0.0	0.0	0.0			0.0		0.0	0.0	0.0	0.0		0.0	1.0	0.0	0.0		0.0	0.0	0.0			0.0	0.0													0.0	0.0	0.0	0.0	0.0	0.0	0.0	0.0	0.0	0.0	0.0	0.0	0.0		0.0	0.0	0.0		0.0	0.0	0.0			0.0		0.0	0.0	0.0	0.0	0.0	0.0	0.0	0.0	0.0		0.0	0.0	0.0	0.0		0.0	0.0	0.0	0.0	0.0	0.0	0.0	0.0	0.0	0.0	0.0	0.0	0.0	0.0	0.0		1.0	0.0	1.0	1.0	0.0	0.0	0.0	0.0	0.0		0.0	0.0	0.0	0.0	0.0	0.0	0.0	0.0	0.0	0.0	0.0	0.0	0.0	0.0	0.0	0.0	0.0	0.0		0.0	0.0		0.0		0.0	0.0	0.0	1.0	0.0	0.0	0.0	0.0	0.0		0.0			0.0		1.0		0.0		0.0	0.0	0.0	0.0	0.0	0.0	0.0	1.0	0.0		0.0	0.0	0.0						0.0	0.0	0.0	0.0	0.0	0.0		0.0	0.0			0.0		0.0	0.0	0.0	0.0	0.0	1.0	0.0	0.0	0.0	0.0	0.0	0.0	0.0	0.0	1.0	0.0		0.0	0.0	0.0	0.0	0.0	0.0	0.0	0.0	0.0	0.0	0.0		0.0	0.0	0.0	0.0	0.0	0.0	1.0		0.0	0.0	0.0	1.0	0.0	0.0	0.0			0.0	0.0	0.0	1.0	1.0	0.0	0.0	0.0	0.0	0.0	0.0	0.0	1.0	0.0	0.0	0.0	0.0	0.0	0.0	1.0	0.0	0.0	0.0		0.0	0.0	0.0	0.0	0.0	0.0	0.0	0.0	0.0	0.0	0.0	0.0	0.0	0.0	0.0	0.0		0.0	0.0	0.0	0.0	0.0	0.0	0.0	0.0	0.0		0.0	0.0	0.0	0.0	0.0	0.0	0.0	0.0	0.0	0.0	0.0	0.0	0.0	0.0	1.0	0.0	0.0	0.0	0.0	0.0	0.0	0.0		0.0
8	Ehormaechei-c1	41906	aroB[Y118]	S	.	MDIMIJ_11940	aroB	41171.0	42259.0	-1.0	3-dehydroquinate synthase	354.0	118.0	A	G	A	1.0	1.0	1.0	1.0	1.0	1.0	1.0	1.0	1.0	1.0	1.0	1.0	1.0	1.0	0.0	0.0	1.0	1.0		0.0	1.0	1.0	1.0	1.0	1.0	1.0	1.0	1.0	1.0			0.0	0.0	0.0	0.0	1.0		1.0	0.0	1.0	1.0	1.0	1.0	1.0	1.0	0.0	0.0	1.0	1.0				1.0	1.0	0.0	0.0	0.0	0.0	1.0			0.0	1.0	1.0	0.0	1.0	1.0	1.0	0.0	0.0	0.0	0.0	0.0	0.0	0.0	0.0	1.0	1.0	0.0	0.0	0.0		0.0	0.0	1.0	0.0	0.0	0.0	0.0	0.0	0.0	0.0	0.0	1.0	0.0	0.0		0.0	0.0	0.0	0.0	0.0	0.0	1.0		0.0	0.0	0.0	0.0	0.0	0.0	1.0	1.0						0.0	0.0	0.0	0.0	1.0	1.0	0.0	1.0	0.0	0.0	1.0	1.0	0.0	0.0	1.0	0.0	0.0	0.0	1.0	0.0	1.0	1.0	1.0	1.0	1.0	1.0	0.0		0.0	1.0	0.0	0.0		1.0	1.0	1.0	1.0	1.0	1.0	1.0		1.0	0.0	1.0	1.0	0.0	1.0	1.0	0.0		0.0	0.0	1.0					0.0	0.0			0.0	0.0	0.0	0.0	0.0	1.0	0.0			1.0		1.0	1.0	1.0	1.0		1.0	1.0	0.0	1.0		0.0	0.0	1.0			1.0	0.0													1.0	1.0	0.0	0.0	1.0	0.0	0.0	1.0	1.0	1.0	1.0	1.0	1.0		0.0	0.0	0.0		0.0	0.0	0.0			0.0		0.0	0.0	0.0	0.0	0.0		0.0	1.0	1.0		1.0	1.0	0.0	1.0		1.0	1.0	1.0	0.0	1.0	1.0	0.0	1.0	1.0	1.0	1.0	1.0	1.0	0.0	1.0		1.0	0.0	1.0	1.0	0.0	0.0	0.0	0.0	1.0		0.0	0.0	0.0	0.0	0.0	0.0	0.0	0.0	0.0	0.0	0.0	0.0	0.0	0.0	0.0	0.0	0.0	0.0		1.0	0.0		0.0		0.0	0.0	0.0	1.0	1.0	1.0	1.0	0.0	1.0		1.0			1.0		1.0		1.0		1.0	0.0	1.0	1.0	0.0	0.0	0.0	1.0	0.0		0.0	1.0	1.0						1.0	0.0	0.0	0.0	1.0	0.0		0.0	0.0			1.0		0.0	1.0	0.0	0.0	0.0	0.0	0.0	0.0	0.0	0.0	0.0	1.0	1.0	1.0	1.0	0.0		1.0	1.0	1.0	1.0	1.0	1.0	0.0	1.0	1.0	1.0	0.0		0.0	0.0	0.0	1.0	0.0	1.0	0.0	1.0	1.0	0.0	1.0	1.0	0.0	1.0	1.0			0.0	1.0	1.0	0.0	0.0	1.0	1.0	1.0	1.0	1.0	1.0	1.0	0.0	1.0	1.0	1.0	1.0	1.0	1.0	0.0	1.0	1.0	1.0		1.0	0.0	1.0	1.0	0.0	0.0	0.0	0.0	0.0	0.0	1.0	1.0	0.0	0.0	1.0	1.0		0.0	0.0	0.0	0.0	0.0	0.0	0.0	0.0	0.0		0.0	0.0	0.0	0.0	1.0	0.0	0.0	1.0	1.0	0.0	1.0	1.0	1.0	1.0	1.0	0.0	0.0	1.0	0.0	1.0	0.0	1.0		1.0
8	Ehormaechei-c1	41945	aroB[G105]	S	.	MDIMIJ_11940	aroB	41171.0	42259.0	-1.0	3-dehydroquinate synthase	315.0	105.0	G	G	A	0.0	0.0	0.0	0.0	0.0	0.0	0.0	0.0	0.0	0.0	0.0	0.0	0.0	0.0	0.0	0.0	0.0	0.0		0.0	0.0	0.0	0.0	0.0	0.0	0.0	0.0	0.0	0.0			0.0	0.0	0.0	0.0	0.0		0.0	0.0	0.0	0.0	0.0	0.0	0.0	0.0	0.0	0.0	0.0	0.0				0.0	0.0	0.0	0.0	0.0	0.0	0.0			0.0	0.0	0.0	0.0	0.0	0.0	0.0	0.0	0.0	0.0	0.0	0.0	0.0	0.0	0.0	0.0	0.0	0.0	0.0	0.0	0.0	0.0	0.0	0.0	0.0	0.0	0.0	0.0	0.0	0.0	0.0	0.0	0.0	0.0	0.0		0.0	0.0	0.0	0.0	0.0	0.0	0.0		0.0	0.0	0.0	0.0	0.0	0.0	0.0	0.0						0.0	0.0	0.0	0.0	0.0	0.0	0.0	0.0	0.0	0.0	0.0	0.0	1.0	1.0	0.0	0.0	0.0	0.0	0.0	0.0	0.0	0.0	0.0	0.0	0.0	0.0	0.0		0.0	0.0	0.0	0.0		0.0	0.0	0.0	0.0	0.0	0.0	0.0		0.0	0.0	0.0	0.0	0.0	0.0	0.0	0.0		0.0	0.0	0.0					0.0	0.0			0.0	0.0	0.0	0.0	0.0	1.0	0.0			0.0		0.0	0.0	0.0	0.0		1.0	0.0	1.0	0.0		0.0	0.0	0.0			1.0	0.0													0.0	0.0	0.0	0.0	0.0	0.0	0.0	0.0	0.0	0.0	0.0	0.0	0.0		0.0	0.0	0.0		0.0	0.0	0.0			0.0		0.0	0.0	0.0	0.0	0.0	0.0	1.0	0.0	0.0		0.0	0.0	0.0	0.0		0.0	0.0	0.0	0.0	0.0	0.0	0.0	0.0	0.0	0.0	0.0	0.0	0.0	0.0	0.0		0.0	0.0	0.0	0.0	0.0	0.0	0.0	0.0	0.0		0.0	0.0	0.0	0.0	0.0	0.0	0.0	0.0	0.0	0.0	0.0	0.0	0.0	0.0	0.0	0.0	0.0	0.0		0.0	0.0		0.0		0.0	0.0	0.0	0.0	0.0	0.0	0.0	0.0	0.0		0.0			0.0		0.0		0.0		0.0	0.0	0.0	0.0	0.0	0.0	0.0	0.0	0.0		0.0	0.0	0.0						1.0	0.0	1.0	0.0	0.0	0.0		0.0	0.0			0.0		0.0	0.0	0.0	0.0	0.0	0.0	1.0	0.0	0.0	1.0	1.0	0.0	0.0	0.0	0.0	0.0		0.0	0.0	0.0	0.0	0.0	0.0	1.0	0.0	0.0	0.0	0.0		0.0	0.0	0.0	0.0	0.0	0.0	0.0	0.0	0.0	0.0	0.0	0.0	0.0	0.0	0.0			0.0	0.0	0.0	0.0	0.0	0.0	0.0	0.0	0.0	0.0	0.0	0.0	0.0	0.0	0.0	0.0	0.0	0.0	0.0	0.0	0.0	0.0	0.0		0.0	0.0	0.0	0.0	0.0	0.0	0.0	0.0	0.0	0.0	1.0	0.0	0.0	0.0	0.0	0.0		0.0	0.0	0.0	0.0	0.0	0.0	0.0	0.0	0.0		0.0	0.0	0.0	0.0	0.0	0.0	0.0	0.0	0.0	0.0	0.0	0.0	0.0	0.0	0.0	0.0	0.0	1.0	0.0	0.0	0.0	0.0		0.0
8	Ehormaechei-c1	41948	aroB[G104]	S	.	MDIMIJ_11940	aroB	41171.0	42259.0	-1.0	3-dehydroquinate synthase	312.0	104.0	G	G	A	0.0	0.0	0.0	0.0	0.0	0.0	0.0	0.0	0.0	0.0	0.0	0.0	0.0	0.0	0.0	0.0	0.0	0.0		0.0	0.0	0.0	0.0	0.0	0.0	0.0	0.0	0.0	0.0			0.0	0.0	0.0	0.0	0.0		0.0	0.0	0.0	0.0	0.0	0.0	0.0	0.0	0.0	0.0	0.0	0.0				0.0	0.0	0.0	0.0	0.0	0.0	0.0			0.0	0.0	0.0	0.0	0.0	0.0	0.0	0.0	0.0	0.0	0.0	0.0	0.0	0.0	0.0	0.0	0.0	0.0	0.0	0.0	0.0	0.0	0.0	0.0	0.0	0.0	0.0	0.0	0.0	0.0	0.0	0.0	0.0	0.0	0.0		0.0	0.0	0.0	0.0	0.0	0.0	0.0		0.0	0.0	0.0	0.0	0.0	0.0	0.0	0.0						0.0	0.0	0.0	0.0	0.0	0.0	0.0	0.0	0.0	0.0	0.0	0.0	0.0	0.0	0.0	0.0	0.0	0.0	0.0	0.0	0.0	0.0	0.0	0.0	0.0	0.0	0.0		0.0	0.0	0.0	0.0		0.0	0.0	0.0	0.0	0.0	0.0	0.0		0.0	0.0	0.0	0.0	0.0	0.0	0.0	0.0		0.0	0.0	0.0					0.0	0.0			1.0	0.0	0.0	0.0	0.0	0.0	0.0			0.0		0.0	0.0	0.0	0.0		0.0	0.0	0.0	0.0		0.0	0.0	0.0			0.0	0.0													0.0	0.0	0.0	0.0	0.0	0.0	0.0	0.0	0.0	0.0	0.0	0.0	0.0		0.0	0.0	0.0		0.0	0.0	0.0			0.0		0.0	0.0	0.0	0.0	0.0	0.0	0.0	0.0	0.0		0.0	0.0	0.0	0.0		0.0	0.0	0.0	0.0	0.0	0.0	0.0	0.0	0.0	0.0	0.0	0.0	0.0	0.0	0.0		0.0	0.0	0.0	0.0	0.0	0.0	0.0	0.0	0.0		0.0	0.0		0.0	0.0	0.0	0.0	0.0	0.0	0.0	0.0	0.0	0.0	0.0	0.0	0.0	0.0	0.0		0.0	0.0		0.0		0.0	0.0	0.0	0.0	0.0	0.0	0.0	0.0	0.0		0.0			0.0		0.0		0.0		0.0	0.0	0.0	0.0	0.0	0.0	0.0	0.0	0.0		0.0	0.0	0.0						0.0	0.0	0.0	0.0	0.0	0.0		0.0	0.0			0.0		0.0	0.0	0.0	0.0	0.0	0.0	0.0	0.0	0.0	0.0	0.0	0.0	0.0	0.0	0.0	0.0		0.0	0.0	0.0	0.0	0.0	0.0	0.0	0.0	0.0	0.0	0.0		0.0	0.0	0.0	0.0	0.0	0.0	0.0	0.0	0.0	0.0	0.0	0.0	0.0	0.0	0.0			0.0	0.0	0.0	0.0	0.0	0.0	0.0	0.0	0.0	0.0	0.0	0.0	0.0	0.0	0.0	0.0	0.0	0.0	0.0	0.0	0.0	0.0	0.0		0.0	0.0	0.0	0.0	0.0	0.0	0.0	0.0	0.0	0.0	0.0	0.0	0.0	0.0	0.0	0.0		0.0	0.0	0.0	0.0	0.0	0.0	0.0	0.0	0.0		0.0	0.0	0.0	0.0	0.0	0.0	0.0	0.0	0.0	0.0	0.0	0.0	0.0	0.0	0.0	0.0	0.0	0.0	0.0	0.0	0.0	0.0		0.0
8	Ehormaechei-c1	41954	aroB[L102]	S	.	MDIMIJ_11940	aroB	41171.0	42259.0	-1.0	3-dehydroquinate synthase	306.0	102.0	C	C	A	0.0	0.0	0.0	0.0	0.0	0.0	0.0	0.0	0.0	0.0	0.0	0.0	0.0	0.0	0.0	0.0	0.0	0.0		0.0	0.0	0.0	0.0	0.0	0.0	0.0	0.0	0.0	0.0			0.0	1.0	0.0	0.0	0.0		0.0	0.0	0.0	0.0	0.0	0.0	0.0	0.0	0.0	0.0	0.0	0.0				0.0	0.0	0.0	0.0	0.0	0.0	0.0			0.0	0.0	0.0	0.0	0.0	0.0	0.0	0.0	0.0	0.0	0.0	0.0	0.0	0.0	0.0	0.0	0.0	0.0	0.0	0.0	0.0	0.0	0.0	0.0	0.0	0.0	0.0	0.0	0.0	0.0	0.0	0.0	0.0	0.0	0.0		0.0	0.0	0.0	0.0	0.0	0.0	0.0		1.0	1.0	0.0	0.0	0.0	0.0	0.0	0.0						0.0	0.0	0.0	0.0	0.0	0.0	0.0	0.0	0.0	0.0	0.0	0.0	0.0	0.0	0.0	0.0	0.0	0.0	0.0	0.0	0.0	0.0	0.0	0.0	0.0	0.0	0.0		0.0	0.0	0.0	0.0		0.0	0.0	0.0	0.0	0.0	0.0	0.0		0.0	0.0	0.0	0.0	0.0	0.0	0.0	0.0		0.0	0.0	0.0					0.0	0.0			0.0	0.0	0.0	0.0	0.0	0.0	0.0			0.0		0.0	0.0	0.0	0.0		0.0	0.0	0.0	0.0		0.0	0.0	0.0			0.0	0.0													0.0	0.0	0.0	0.0	0.0	0.0	0.0	0.0	0.0	0.0	0.0	0.0	0.0		0.0	0.0	0.0		1.0	0.0	0.0			0.0		0.0	0.0	0.0	0.0	0.0	0.0	0.0	0.0	0.0		0.0	0.0	0.0	0.0		0.0	0.0	0.0	0.0	0.0	0.0	0.0	0.0	0.0	0.0	0.0	0.0	0.0	0.0	0.0		0.0	0.0	0.0	0.0	0.0	0.0	0.0	0.0	0.0		0.0	0.0	0.0	0.0	0.0	0.0	0.0	0.0	0.0	0.0	0.0	0.0	0.0	0.0	0.0	0.0	0.0	0.0		0.0	0.0		0.0		0.0	0.0	0.0	0.0	0.0	0.0	0.0	0.0	0.0		0.0			0.0		0.0		0.0		0.0	0.0	0.0	0.0	0.0	0.0	0.0	0.0	0.0		0.0	0.0	0.0						0.0	0.0	0.0	0.0	0.0	0.0		0.0	0.0			0.0		0.0	0.0	0.0	0.0	0.0	0.0	0.0	0.0	0.0	0.0	0.0	0.0	0.0	0.0	0.0	0.0		0.0	0.0	0.0	0.0	0.0	0.0	0.0	0.0	0.0	0.0	0.0		0.0	0.0	0.0	0.0	0.0	0.0	0.0	0.0	0.0	0.0	0.0	0.0	0.0	0.0	0.0			0.0	0.0	0.0	0.0	0.0	0.0	0.0	0.0	0.0	0.0	0.0	0.0	0.0	0.0	0.0	0.0	0.0	0.0	0.0	0.0	0.0	0.0	0.0		0.0	0.0	0.0	0.0	0.0	0.0	0.0	0.0	0.0	0.0	0.0	0.0	0.0	0.0	0.0	0.0		0.0	0.0	0.0	0.0	0.0	0.0	0.0	0.0	0.0		0.0	0.0	0.0	0.0	0.0	0.0	0.0	0.0	0.0	0.0	0.0	0.0	0.0	0.0	0.0	0.0	0.0	0.0	0.0	0.0	0.0	0.0		0.0
8	Ehormaechei-c1	41956	aroB[L102]	S	.	MDIMIJ_11940	aroB	41171.0	42259.0	-1.0	3-dehydroquinate synthase	304.0	102.0	G	G	A	0.0	0.0	0.0	0.0	0.0	0.0	0.0	0.0	0.0	0.0	0.0	0.0	0.0	0.0	0.0	0.0	0.0	0.0		0.0	0.0	0.0	0.0	0.0	0.0	0.0	0.0	0.0	0.0			0.0	0.0	0.0	0.0	0.0		0.0	0.0	0.0	0.0	0.0	0.0	0.0	0.0	0.0	0.0	0.0	0.0				0.0	0.0	0.0	0.0	0.0	0.0	0.0			0.0	0.0	0.0	0.0	0.0	0.0	0.0	0.0	0.0	0.0	1.0	0.0	0.0	0.0	0.0	0.0	0.0	0.0	0.0	0.0	0.0	0.0	0.0	0.0	0.0	0.0	0.0	0.0	0.0	0.0	0.0	0.0	0.0	0.0	0.0		0.0	0.0	0.0	0.0	0.0	0.0	0.0		0.0	0.0	1.0	0.0	0.0	0.0	0.0	0.0						0.0	0.0	0.0	0.0	0.0	0.0	0.0	0.0	0.0	0.0	0.0	0.0	0.0	0.0	0.0	0.0	0.0	0.0	0.0	0.0	0.0	0.0	0.0	0.0	0.0	0.0	0.0		0.0	0.0	0.0	0.0		0.0	0.0	0.0	0.0	0.0	0.0	0.0		0.0	0.0	0.0	0.0	0.0	0.0	0.0	0.0		0.0	0.0	0.0					0.0	0.0			0.0	0.0	0.0	0.0	0.0	0.0	0.0			0.0		0.0	0.0	0.0	0.0		0.0	0.0	0.0	0.0		0.0	0.0	0.0			0.0	0.0													0.0	0.0	0.0	0.0	0.0	0.0	0.0	0.0	0.0	0.0	0.0	0.0	0.0		0.0	0.0	0.0		0.0	0.0	0.0			0.0		0.0	0.0	0.0	0.0	0.0	0.0	0.0	0.0	0.0		0.0	0.0	0.0	0.0		0.0	0.0	0.0	0.0	0.0	0.0	0.0	0.0	0.0	0.0	0.0	0.0	0.0	0.0	0.0		0.0	0.0	0.0	0.0	0.0	0.0	0.0	0.0	0.0		0.0	0.0	0.0	0.0	0.0	0.0	0.0	0.0	0.0	0.0	0.0	0.0	0.0	0.0	0.0	0.0	0.0	0.0		0.0	0.0		0.0		0.0	0.0	0.0	0.0	0.0	0.0	0.0	0.0	0.0		0.0			0.0		0.0		0.0		0.0	0.0	0.0	0.0	0.0	0.0	0.0	0.0	0.0		0.0	0.0	0.0						1.0	0.0	0.0	0.0	0.0	0.0		0.0	0.0			0.0		0.0	0.0	0.0	0.0	0.0	0.0	0.0	0.0	0.0	0.0	0.0	0.0	0.0	0.0	0.0	0.0		0.0	0.0	0.0	0.0	0.0	0.0	0.0	0.0	0.0	0.0	0.0		0.0	0.0	0.0	0.0	0.0	0.0	0.0	0.0	0.0	0.0	0.0	0.0	0.0	0.0	0.0			0.0	0.0	0.0	0.0	0.0	0.0	0.0	0.0	0.0	0.0	0.0	0.0	0.0	0.0	0.0	0.0	0.0	0.0	0.0	0.0	0.0	0.0	0.0		0.0	0.0	0.0	0.0	0.0	0.0	0.0	0.0	0.0	0.0	0.0	0.0	0.0	0.0	0.0	0.0		0.0	0.0	0.0	0.0	0.0	0.0	0.0	0.0	0.0		0.0	0.0	0.0	0.0	0.0	0.0	0.0	0.0	0.0	0.0	0.0	0.0	0.0	0.0	0.0	0.0	0.0	0.0	0.0	0.0	0.0	0.0		0.0
8	Ehormaechei-c1	41981	aroB[H93]	S	.	MDIMIJ_11940	aroB	41171.0	42259.0	-1.0	3-dehydroquinate synthase	279.0	93.0	A	G	A	1.0	0.0	0.0	1.0	1.0	1.0	0.0	1.0	1.0	0.0	0.0	0.0	1.0	1.0	0.0	0.0	1.0	1.0		0.0	1.0	1.0	0.0	0.0	0.0	0.0	0.0	1.0	1.0			0.0	0.0	0.0	0.0	1.0		1.0	0.0	0.0	1.0	1.0	0.0	1.0	1.0	0.0	0.0	0.0	1.0				0.0	0.0	0.0	0.0	0.0	0.0	1.0			0.0	1.0	0.0	0.0	1.0	0.0	0.0	0.0	0.0	0.0	0.0	0.0	0.0	0.0	0.0	0.0	1.0	0.0	0.0	0.0	0.0	0.0	0.0	0.0	0.0	0.0	0.0	0.0	0.0	0.0	0.0	0.0	0.0	0.0	0.0		0.0	0.0	0.0	0.0	0.0	0.0	1.0		0.0	0.0	0.0	0.0	0.0	0.0	1.0	0.0						0.0	0.0	0.0	0.0	0.0	0.0	0.0	1.0	0.0	0.0	0.0	0.0	0.0	0.0	0.0	0.0	0.0	0.0	0.0	0.0	0.0	0.0	0.0	0.0	1.0	0.0	0.0		0.0	1.0	0.0	0.0		0.0	0.0	0.0		0.0	1.0	1.0		0.0	0.0	1.0	1.0	0.0	0.0	0.0	0.0		0.0	0.0	1.0					0.0	0.0			0.0	0.0	0.0	0.0	0.0	0.0	0.0			1.0		0.0	0.0	0.0	1.0		0.0	0.0	0.0	0.0		0.0	0.0	1.0			0.0	0.0													1.0	0.0	0.0	0.0	0.0	0.0	0.0	0.0	0.0	0.0	0.0	0.0	0.0		0.0	0.0	0.0		0.0	0.0	0.0			0.0		0.0	0.0	0.0	0.0	0.0	0.0	0.0	1.0	0.0		0.0	0.0	0.0	0.0		1.0	0.0	0.0	0.0	0.0	0.0	0.0	0.0	0.0	0.0	0.0	1.0	0.0	0.0	0.0		0.0	0.0	0.0	0.0	0.0	0.0	0.0	0.0	1.0		0.0	0.0	0.0	0.0	0.0	0.0	0.0	0.0	0.0	0.0	0.0	0.0	0.0	0.0	0.0	0.0	0.0	0.0		0.0	0.0		0.0		0.0	0.0	0.0	0.0	0.0	0.0	0.0	0.0	0.0		0.0			0.0		0.0		0.0		0.0	0.0	0.0	1.0	0.0	0.0	0.0	0.0	0.0		0.0	1.0	0.0						0.0	0.0	0.0	0.0	0.0	0.0		0.0	0.0			0.0		0.0	0.0	0.0	0.0	0.0	0.0	0.0	0.0	0.0	0.0	0.0	0.0	0.0	0.0	0.0	0.0		0.0	0.0	0.0	0.0	0.0	0.0	0.0	0.0	0.0	1.0	0.0		0.0	0.0	0.0	0.0	0.0	0.0	0.0	0.0	0.0	0.0	1.0	0.0	0.0	0.0	1.0			0.0	0.0	1.0	0.0	0.0	0.0	1.0	0.0	1.0	0.0	0.0	0.0	0.0	0.0	0.0	0.0	1.0	1.0	0.0	0.0	0.0	0.0	0.0		0.0	0.0	0.0	0.0	0.0	0.0	0.0	0.0	0.0	0.0	0.0	0.0	0.0	0.0	0.0	0.0		0.0	0.0	0.0	0.0	0.0	0.0	0.0	0.0	0.0		0.0	0.0	0.0	0.0	0.0	0.0	0.0	0.0	0.0	0.0	0.0	0.0	1.0	1.0	0.0	0.0	0.0	0.0	0.0	0.0	0.0	0.0		0.0
8	Ehormaechei-c1	42017	aroB[L81]	S	.	MDIMIJ_11940	aroB	41171.0	42259.0	-1.0	3-dehydroquinate synthase	243.0	81.0	C	C	T	0.0	0.0	0.0	0.0	0.0	0.0	0.0	0.0	0.0	0.0	0.0	0.0	0.0	0.0	0.0	0.0	0.0	0.0		0.0	0.0	0.0	0.0	0.0	0.0	0.0	0.0	0.0	0.0			0.0	1.0	0.0	0.0	0.0		0.0	0.0	0.0	0.0	0.0	0.0	0.0	0.0	0.0	0.0	0.0	0.0				0.0	0.0	0.0	0.0	0.0	0.0	0.0			0.0	0.0	0.0	0.0	0.0	0.0	0.0	0.0	0.0	0.0	0.0	0.0	0.0	0.0	0.0	0.0	0.0	0.0	0.0	0.0	0.0	0.0	0.0	0.0	0.0	0.0	0.0	0.0	0.0	0.0	0.0	0.0	0.0	0.0	0.0		0.0	0.0	0.0	0.0	0.0	0.0	0.0		1.0	1.0	0.0	0.0	0.0	0.0	0.0	0.0						0.0	0.0	0.0	0.0	0.0	0.0	0.0	0.0	0.0	0.0	0.0	0.0	0.0	0.0	0.0	0.0	0.0	0.0	0.0	0.0	0.0	0.0	0.0	0.0	0.0	0.0	0.0		0.0	0.0	0.0	0.0		0.0	0.0	0.0	0.0	0.0	0.0	0.0		0.0	0.0	0.0	0.0	0.0	0.0	0.0	0.0		0.0	0.0	0.0					0.0	0.0			0.0	0.0	0.0	0.0	0.0	0.0	0.0			0.0		0.0	0.0	0.0	0.0		0.0	0.0	0.0	0.0		0.0	0.0	0.0			0.0	0.0													0.0	0.0	0.0	0.0	0.0	0.0	0.0	0.0	0.0	0.0	0.0	0.0	0.0		0.0	0.0	0.0		1.0	0.0	0.0			0.0		0.0	0.0	0.0	0.0	0.0	0.0	0.0	0.0	0.0		0.0	0.0	0.0	0.0		0.0	0.0	0.0	0.0	0.0	0.0	0.0	0.0	0.0	0.0	0.0	0.0	0.0	0.0	0.0		0.0	0.0	0.0	0.0	0.0	0.0	0.0	0.0	0.0		0.0	0.0	0.0	0.0	0.0	0.0	0.0	0.0	0.0	0.0	0.0	0.0	0.0	0.0	0.0	0.0	0.0	0.0		0.0	0.0		0.0		0.0	0.0	0.0	0.0	0.0	0.0	0.0	0.0	0.0		0.0			0.0		0.0		0.0		0.0	0.0	0.0	0.0	0.0	0.0	0.0	0.0	0.0		0.0	0.0	0.0						0.0	0.0	0.0	0.0	0.0	0.0		0.0	0.0			0.0		0.0	0.0	0.0	0.0	0.0	0.0	0.0	0.0	0.0	0.0	0.0	0.0	0.0	0.0	0.0	0.0		0.0	0.0	0.0	0.0	0.0	0.0	0.0	0.0	0.0	0.0	0.0		0.0	0.0	0.0	0.0	0.0	0.0	0.0	0.0	0.0	0.0	0.0	0.0	0.0	0.0	0.0			0.0	0.0	0.0	0.0	0.0	0.0	0.0	0.0	0.0	0.0	0.0	0.0	0.0	0.0	0.0	0.0	0.0	0.0	0.0	0.0	0.0	0.0	0.0		0.0	0.0	0.0	0.0	0.0	0.0	0.0	0.0	0.0	0.0	0.0	0.0	0.0	0.0	0.0	0.0		0.0	0.0	0.0	0.0	0.0	0.0	0.0	0.0	0.0		0.0	0.0	0.0	0.0	0.0	0.0	0.0	0.0	0.0	0.0	0.0	0.0	0.0	0.0	0.0	0.0	0.0	0.0	0.0	0.0	0.0	0.0		0.0
8	Ehormaechei-c1	42074	aroB[V62]	S	.	MDIMIJ_11940	aroB	41171.0	42259.0	-1.0	3-dehydroquinate synthase	186.0	62.0	C	C	T	0.0	0.0	0.0	0.0	0.0	0.0	0.0	0.0	0.0	0.0	1.0	0.0	0.0	0.0	0.0	0.0	0.0	0.0		0.0	0.0	0.0	0.0	0.0	0.0	0.0	0.0	0.0	0.0			0.0	0.0	0.0	0.0	0.0		0.0	0.0	0.0	0.0	0.0	0.0	0.0	0.0	0.0	0.0	0.0	0.0				0.0	0.0	0.0	0.0	0.0	0.0	0.0			0.0	0.0	0.0	0.0	0.0	0.0	0.0	0.0	0.0	0.0	0.0	0.0	0.0	0.0	0.0	0.0	0.0	0.0	0.0	0.0	0.0	0.0	0.0	0.0	0.0	0.0	0.0	0.0	0.0	0.0	0.0	0.0	0.0	0.0	0.0		0.0	0.0	0.0	0.0	0.0	0.0	0.0		0.0	0.0	0.0	0.0	0.0	0.0	0.0	0.0						0.0	0.0	0.0	0.0	0.0	0.0	0.0	0.0	0.0	0.0	0.0	0.0	0.0	0.0	0.0	0.0	0.0	0.0	0.0	0.0	0.0	0.0	0.0	0.0	0.0	0.0	0.0		0.0	0.0	0.0	0.0		0.0	0.0	0.0	0.0	0.0	0.0	0.0		0.0	0.0	0.0	0.0	0.0	0.0	0.0	0.0		0.0	0.0	0.0					0.0	0.0			0.0	0.0	0.0	0.0	0.0	0.0	0.0			0.0		0.0	0.0	0.0	0.0		0.0	0.0	0.0	0.0		0.0	0.0	0.0			0.0	0.0													0.0	0.0	0.0	0.0	0.0	0.0	0.0	0.0	0.0	0.0	0.0	0.0	0.0		0.0	0.0	0.0		0.0	0.0	0.0			0.0		0.0	0.0	0.0	0.0	0.0	0.0	0.0	0.0	0.0		0.0	0.0	0.0	0.0		0.0	0.0	0.0	0.0	0.0	0.0	0.0	0.0	0.0	0.0	0.0	0.0	0.0	0.0	0.0		0.0	0.0	0.0	0.0	0.0	0.0	0.0	0.0	0.0		0.0	0.0	0.0	0.0	0.0	0.0	0.0	0.0	0.0	0.0	0.0	0.0	0.0	0.0	0.0	0.0	0.0	0.0		0.0	0.0		0.0		0.0	0.0	0.0	0.0	0.0	0.0	0.0	0.0	0.0		0.0			0.0		0.0		0.0		0.0	0.0	0.0	0.0	0.0	0.0	0.0	0.0	0.0		0.0	0.0	0.0						0.0	0.0	0.0	0.0	0.0	0.0		0.0	0.0			0.0		0.0	0.0	0.0	0.0	0.0	0.0	0.0	0.0	0.0	0.0	0.0	0.0	0.0	0.0	0.0	0.0		0.0	0.0	0.0	0.0	0.0	0.0	0.0	0.0	0.0	0.0	0.0		0.0	0.0	0.0	0.0	0.0	0.0	0.0	0.0	0.0	0.0	0.0	0.0	0.0	0.0	0.0			0.0	0.0	0.0	0.0	0.0	0.0	0.0	0.0	0.0	0.0	0.0	0.0	0.0	0.0	0.0	0.0	0.0	0.0	0.0	0.0	0.0	0.0	0.0		0.0	0.0	0.0	0.0	0.0	0.0	0.0	0.0	0.0	0.0	0.0	0.0	0.0	0.0	0.0	0.0		0.0	0.0	0.0	0.0	0.0	0.0	0.0	0.0	0.0		0.0	0.0	0.0	0.0	0.0	0.0	0.0	0.0	0.0	0.0	0.0	0.0	0.0	0.0	0.0	0.0	0.0	0.0	0.0	0.0	0.0	0.0		0.0
8	Ehormaechei-c1	42077	aroB[G61]	S	.	MDIMIJ_11940	aroB	41171.0	42259.0	-1.0	3-dehydroquinate synthase	183.0	61.0	G	G	C	0.0	0.0	0.0	0.0	0.0	0.0	0.0	0.0	0.0	0.0	0.0	0.0	0.0	0.0	0.0	0.0	0.0	0.0		0.0	0.0	0.0	0.0	0.0	0.0	0.0	0.0	0.0	0.0			0.0	0.0	0.0	0.0	0.0		0.0	0.0	0.0	0.0	0.0	0.0	0.0	0.0	0.0	0.0	0.0	0.0				0.0	0.0	0.0	0.0	0.0	0.0	0.0			0.0	0.0	0.0	0.0	0.0	0.0	0.0	0.0	0.0	0.0	0.0	0.0	0.0	0.0	0.0	0.0	0.0	0.0	0.0	0.0	0.0	0.0	0.0	0.0	0.0	0.0	0.0	0.0	0.0	0.0	0.0	0.0	0.0	0.0	0.0		0.0	0.0	0.0	0.0	0.0	0.0	0.0		0.0	0.0	0.0	0.0	0.0	0.0	0.0	0.0						0.0	0.0	0.0	0.0	0.0	0.0	0.0	0.0	0.0	0.0	0.0	0.0	0.0	0.0	0.0	0.0	0.0	0.0	0.0	0.0	0.0	0.0	0.0	0.0	0.0	0.0	0.0		0.0	0.0	0.0	0.0		0.0	0.0	0.0	0.0	0.0	0.0	0.0		0.0	0.0	0.0	0.0	0.0	0.0	0.0	0.0		0.0	0.0	0.0					0.0	0.0			0.0	0.0	0.0	0.0	0.0	0.0	0.0			0.0		0.0	0.0	0.0	0.0		0.0	0.0	0.0	0.0		0.0	0.0	0.0			0.0	0.0													0.0	0.0	0.0	1.0	0.0	1.0	0.0	0.0	0.0	0.0	0.0	0.0	0.0		0.0	0.0	0.0		0.0	0.0	0.0			0.0		0.0	0.0	1.0	0.0	0.0	0.0	0.0	0.0	0.0		0.0	0.0	0.0	0.0		0.0	0.0	0.0	0.0	0.0	0.0	0.0	0.0	0.0	0.0	0.0	0.0	0.0	0.0	0.0		0.0	0.0	0.0	0.0	0.0	0.0	0.0	0.0	0.0		0.0	0.0	0.0	0.0	0.0	0.0	0.0	0.0	0.0	0.0	0.0	0.0	0.0	0.0	0.0	0.0	0.0	0.0		0.0	0.0		0.0		0.0	0.0	0.0	0.0	0.0	0.0	0.0	0.0	0.0		0.0			0.0		0.0		0.0		0.0	0.0	0.0	0.0	0.0	0.0	0.0	0.0	0.0		0.0	0.0	0.0						0.0	0.0	0.0	0.0	0.0	1.0		0.0	1.0			0.0		0.0	0.0	0.0	0.0	0.0	0.0	0.0	0.0	0.0	0.0	0.0	0.0	0.0	0.0	0.0	0.0		0.0	0.0	0.0	0.0	0.0	0.0	0.0	0.0	0.0	0.0	0.0		0.0	0.0	0.0	0.0	0.0	0.0	0.0	0.0	0.0	0.0	0.0	0.0	0.0	0.0	0.0			0.0	0.0	0.0	0.0	0.0	0.0	0.0	0.0	0.0	0.0	0.0	0.0	0.0	0.0	0.0	0.0	0.0	0.0	0.0	0.0	0.0	0.0	0.0		0.0	0.0	0.0	0.0	0.0	0.0	0.0	0.0	0.0	0.0	0.0	0.0	0.0	0.0	0.0	0.0		1.0	0.0	0.0	0.0	0.0	0.0	0.0	0.0	0.0		0.0	0.0	1.0	0.0	0.0	0.0	0.0	0.0	0.0	0.0	0.0	0.0	0.0	0.0	0.0	0.0	0.0	0.0	0.0	0.0	0.0	0.0		0.0
8	Ehormaechei-c1	42081	aroB[A60V]	N	A60V	MDIMIJ_11940	aroB	41171.0	42259.0	-1.0	3-dehydroquinate synthase	179.0	60.0	G	G	A	0.0	0.0	0.0	0.0	0.0	0.0	0.0	0.0	0.0	0.0	0.0	1.0	0.0	0.0	0.0	0.0	0.0	0.0		0.0	0.0	0.0	0.0	0.0	0.0	0.0	0.0	0.0	0.0			0.0	0.0	0.0	0.0	0.0		0.0	0.0	0.0	0.0	0.0	0.0	0.0	0.0	0.0	0.0	0.0	0.0				0.0	0.0	0.0	0.0	0.0	0.0	0.0			0.0	0.0	0.0	0.0	0.0	0.0	0.0	0.0	0.0	0.0	0.0	0.0	0.0	0.0	0.0	0.0	0.0	0.0	0.0	0.0	0.0	0.0	0.0	0.0	0.0	0.0	0.0	0.0	0.0	0.0	0.0	0.0	0.0	0.0	0.0		0.0	0.0	0.0	0.0	0.0	0.0	0.0		0.0	0.0	0.0	0.0	0.0	0.0	0.0	0.0						0.0	0.0	0.0	0.0	0.0	0.0	0.0	0.0	0.0	0.0	0.0	0.0	0.0	0.0	0.0	0.0	0.0	0.0	0.0	0.0	0.0	0.0	0.0	0.0	0.0	0.0	0.0		0.0	0.0	0.0	0.0		0.0	0.0	0.0	0.0	0.0	0.0	0.0		0.0	0.0	0.0	0.0	0.0	0.0	0.0	0.0		0.0	0.0	0.0					0.0	0.0			0.0	0.0	0.0	0.0	0.0	0.0	0.0			0.0		0.0	0.0	0.0	0.0		0.0	0.0	0.0	0.0		0.0	0.0	0.0			0.0	0.0													0.0	0.0	0.0	0.0	0.0	0.0	0.0	0.0	1.0	0.0	1.0	0.0	1.0		0.0	0.0	0.0		0.0	0.0	0.0			0.0		0.0	0.0	0.0	0.0	0.0	0.0	0.0	0.0	0.0		0.0	0.0	0.0	0.0		0.0	0.0	0.0	0.0	0.0	0.0	0.0	0.0	0.0	0.0	0.0	0.0	0.0	0.0	0.0		0.0	0.0	0.0	0.0	0.0	0.0	0.0	0.0	0.0		0.0	0.0	0.0	0.0	0.0	0.0	0.0	0.0	0.0	0.0	0.0	0.0	0.0	0.0	0.0	0.0	0.0	0.0		0.0	0.0		0.0		0.0	0.0	0.0	0.0	0.0	0.0	0.0	0.0	0.0		0.0			0.0		0.0		0.0		0.0	0.0	0.0	0.0	0.0	0.0	0.0	0.0	0.0		0.0	0.0	0.0						0.0	0.0	0.0	0.0	0.0	0.0		0.0	0.0			0.0		0.0	0.0	0.0	0.0	0.0	0.0	0.0	0.0	0.0	0.0	0.0	0.0	0.0	0.0	0.0	0.0		0.0	0.0	0.0	0.0	0.0	0.0	0.0	0.0	1.0	0.0	0.0		0.0	0.0	0.0	0.0	0.0	0.0	0.0	0.0	0.0	0.0	0.0	0.0	0.0	0.0	0.0			0.0	0.0	0.0	0.0	0.0	0.0	0.0	0.0	0.0	0.0	0.0	0.0	0.0	0.0	0.0	0.0	0.0	0.0	0.0	0.0	0.0	0.0	0.0		0.0	0.0	0.0	0.0	0.0	0.0	0.0	0.0	0.0	0.0	0.0	0.0	0.0	0.0	0.0	0.0		0.0	0.0	0.0	0.0	0.0	0.0	0.0	0.0	0.0		0.0	0.0	0.0	0.0	0.0	0.0	0.0	0.0	0.0	0.0	0.0	0.0	0.0	0.0	0.0	0.0	0.0	0.0	0.0	0.0	0.0	0.0		0.0
8	Ehormaechei-c1	42092	aroB[L56]	S	.	MDIMIJ_11940	aroB	41171.0	42259.0	-1.0	3-dehydroquinate synthase	168.0	56.0	C	C	T	0.0	0.0	0.0	0.0	0.0	0.0	0.0	0.0	0.0	0.0	0.0	0.0	0.0	0.0	0.0	0.0	0.0	0.0		0.0	0.0	0.0	1.0	1.0	1.0	0.0	0.0	0.0	0.0			0.0	0.0	0.0	0.0	0.0		0.0	0.0	0.0	0.0	0.0	1.0	0.0	0.0	0.0	0.0	0.0	0.0				0.0	0.0	0.0	0.0	0.0	0.0	0.0			0.0	0.0	0.0	0.0	0.0	0.0	0.0	0.0	0.0	0.0	0.0	0.0	0.0	0.0	0.0	0.0	0.0	0.0	0.0	0.0	0.0	0.0	0.0	0.0	0.0	0.0	0.0	0.0	0.0	0.0	0.0	0.0	1.0	0.0	0.0		0.0	0.0	0.0	0.0	0.0	0.0	0.0		0.0	0.0	0.0	0.0	0.0	0.0	0.0	0.0						0.0	0.0	0.0	0.0	0.0	0.0	0.0	0.0	0.0	0.0	0.0	0.0	0.0	0.0	0.0	0.0	0.0	0.0	0.0	0.0	0.0	0.0	0.0	0.0	0.0	0.0	0.0		0.0	0.0	0.0	0.0		0.0	0.0	0.0	0.0	0.0	0.0	0.0		0.0	0.0	0.0	0.0	0.0	0.0	0.0	0.0		0.0	0.0	0.0					0.0	0.0			0.0	0.0	0.0	0.0	0.0	0.0	0.0			0.0		0.0	0.0	0.0	0.0		0.0	0.0	0.0	0.0		0.0	0.0	0.0			0.0	0.0													0.0	0.0	0.0	0.0	0.0	0.0	0.0	0.0	0.0	0.0	0.0	0.0	0.0		0.0	0.0	0.0		0.0	0.0	0.0			0.0		0.0	0.0	0.0	0.0	0.0	0.0	0.0	0.0	0.0		0.0	0.0	0.0	0.0		0.0	0.0	0.0	0.0	0.0	0.0	0.0	0.0	0.0	0.0	0.0	0.0	0.0	0.0	0.0		0.0	0.0	0.0	0.0	0.0	0.0	0.0	0.0	0.0		0.0	0.0	0.0	0.0	0.0	0.0	0.0	0.0	0.0	0.0	0.0	0.0	0.0	0.0	0.0	0.0	0.0	0.0		0.0	0.0		0.0		0.0	0.0	0.0	0.0	0.0	0.0	0.0	0.0	0.0		0.0			0.0		0.0		0.0		0.0	0.0	0.0	0.0	0.0	0.0	0.0	0.0	0.0		0.0	0.0	0.0						0.0	0.0	0.0	0.0	0.0	0.0		0.0	0.0			0.0		0.0	0.0	0.0	0.0	0.0	0.0	0.0	0.0	0.0	0.0	0.0	0.0	0.0	0.0	0.0	0.0		0.0	0.0	0.0	0.0	0.0	0.0	0.0	0.0	0.0	0.0	0.0		0.0	0.0	0.0	0.0	0.0	0.0	0.0	0.0	0.0	0.0	0.0	0.0	0.0	0.0	0.0			0.0	0.0	0.0	0.0	0.0	0.0	0.0	0.0	0.0	0.0	0.0	0.0	0.0	0.0	0.0	0.0	0.0	0.0	0.0	0.0	0.0	0.0	0.0		0.0	0.0	0.0	1.0	0.0	0.0	0.0	0.0	0.0	0.0	0.0	0.0	0.0	0.0	1.0	1.0		0.0	0.0	0.0	0.0	0.0	0.0	0.0	0.0	0.0		0.0	0.0	0.0	0.0	0.0	0.0	0.0	0.0	1.0	0.0	0.0	0.0	0.0	0.0	0.0	0.0	0.0	0.0	0.0	1.0	0.0	0.0		0.0
8	Ehormaechei-c1	42095	aroB[H55Q]	N	H55Q	MDIMIJ_11940	aroB	41171.0	42259.0	-1.0	3-dehydroquinate synthase	165.0	55.0	G	G	C	0.0	0.0	0.0	0.0	0.0	0.0	0.0	0.0	0.0	0.0	0.0	0.0	0.0	0.0	0.0	0.0	0.0	0.0		0.0	0.0	0.0	0.0	0.0	0.0	0.0	0.0	0.0	0.0			0.0	0.0	0.0	0.0	0.0		0.0	0.0	0.0	0.0	0.0	0.0	0.0	0.0	0.0	0.0	0.0	0.0				0.0	0.0	0.0	0.0	0.0	0.0	0.0			0.0	0.0	0.0	0.0	0.0	0.0	0.0	0.0	0.0	0.0	0.0	0.0	0.0	0.0	0.0	1.0	0.0	0.0	0.0	0.0	0.0	0.0	0.0	0.0	0.0	0.0	0.0	0.0	0.0	0.0	0.0	0.0	0.0	0.0	0.0		0.0	0.0	0.0	0.0	0.0	0.0	0.0		0.0	0.0	0.0	0.0	0.0	0.0	0.0	0.0						0.0	0.0	0.0	0.0	0.0	0.0	0.0	0.0	0.0	0.0	0.0	0.0	0.0	0.0	0.0	0.0	0.0	0.0	0.0	0.0	0.0	0.0	0.0	0.0	0.0	0.0	0.0		0.0	0.0	0.0	0.0		1.0	0.0	0.0	0.0	0.0	0.0	0.0		0.0	0.0	0.0	0.0	0.0	0.0	0.0	0.0		0.0	0.0	0.0					0.0	0.0			0.0	0.0	0.0	0.0	0.0	0.0	0.0			0.0		1.0	0.0	0.0	0.0		0.0	0.0	0.0	0.0		0.0	0.0	0.0			0.0	0.0													0.0	0.0	0.0	0.0	0.0	0.0	0.0	0.0	0.0	0.0	0.0	0.0	0.0		0.0	0.0	0.0		0.0	0.0	0.0			0.0		0.0	0.0	0.0	0.0	0.0	0.0	0.0	0.0	1.0		0.0	0.0	0.0	0.0		0.0	0.0	0.0	0.0	0.0	0.0	0.0	0.0	0.0	0.0	0.0	0.0	0.0	0.0	0.0		0.0	0.0	0.0	0.0	0.0	0.0	0.0	0.0	0.0		0.0	0.0	0.0	0.0	0.0	0.0	0.0	0.0	0.0	0.0	0.0	0.0	0.0	0.0	0.0	0.0	0.0	0.0		0.0	0.0		0.0		0.0	0.0	0.0	0.0	0.0	1.0	1.0	0.0	0.0		0.0			0.0		0.0		0.0		0.0	0.0	0.0	0.0	0.0	0.0	0.0	0.0	0.0		0.0	0.0	0.0						1.0	0.0	0.0	0.0	0.0	0.0		0.0	0.0			0.0		0.0	0.0	0.0	0.0	0.0	0.0	0.0	0.0	0.0	0.0	0.0	0.0	0.0	0.0	0.0	0.0		0.0	0.0	0.0	0.0	0.0	0.0	0.0	0.0	0.0	0.0	0.0		0.0	0.0	0.0	0.0	0.0	1.0	0.0	0.0	0.0	0.0	0.0	0.0	0.0	0.0	0.0			0.0	0.0	0.0	0.0	0.0	0.0	0.0	0.0	0.0	0.0	0.0	0.0	0.0	0.0	0.0	0.0	0.0	0.0	0.0	0.0	0.0	0.0	0.0		0.0	0.0	0.0	0.0	0.0	0.0	0.0	0.0	0.0	0.0	0.0	0.0	0.0	0.0	0.0	0.0		0.0	0.0	0.0	0.0	0.0	0.0	0.0	0.0	0.0		0.0	0.0	0.0	0.0	0.0	0.0	0.0	0.0	0.0	0.0	0.0	0.0	0.0	0.0	0.0	0.0	0.0	0.0	0.0	0.0	0.0	0.0		0.0
8	Ehormaechei-c1	42096	aroB[H55L]	N	H55L	MDIMIJ_11940	aroB	41171.0	42259.0	-1.0	3-dehydroquinate synthase	164.0	55.0	T	T	A	0.0	0.0	0.0	0.0	0.0	0.0	0.0	1.0	1.0	0.0	0.0	0.0	1.0	0.0	0.0	0.0	1.0	1.0		0.0	0.0	1.0	0.0	0.0	0.0	0.0	0.0	1.0	1.0			0.0	0.0	0.0	0.0	1.0		1.0	0.0	0.0	1.0	1.0	0.0	1.0	1.0	0.0	0.0	0.0	0.0				0.0	0.0	0.0	0.0	0.0	0.0	1.0			0.0	1.0	0.0	0.0	1.0	0.0	0.0	0.0	0.0	0.0	0.0	0.0	0.0	0.0	0.0	0.0	1.0	0.0	0.0	0.0	0.0	0.0	0.0	0.0	0.0	0.0	0.0	0.0	0.0	0.0	0.0	0.0	0.0	0.0	0.0		0.0	0.0	0.0	0.0	0.0	0.0	0.0		0.0	0.0	0.0	0.0	0.0	0.0	0.0	0.0						0.0	0.0	0.0	0.0	0.0	0.0	0.0	0.0	0.0	0.0	0.0	0.0	0.0	0.0	0.0	0.0	0.0	0.0	0.0	0.0	0.0	0.0	0.0	0.0	0.0	0.0	0.0		0.0	0.0	0.0	0.0		0.0	0.0	0.0	0.0	0.0	0.0	1.0		0.0	0.0	0.0	0.0	0.0	0.0	0.0	0.0		0.0	0.0	1.0					0.0	0.0			0.0	0.0	0.0	0.0	0.0	0.0	0.0			0.0		0.0	0.0	0.0	0.0		0.0	0.0	0.0	0.0		0.0	0.0	0.0			0.0	0.0													0.0	0.0	0.0	0.0	0.0	0.0	0.0	0.0	0.0	0.0	0.0	0.0	0.0		0.0	0.0	0.0		0.0	0.0	0.0			0.0		0.0	0.0	0.0	0.0	0.0	0.0	0.0	0.0	0.0		0.0	0.0	0.0	0.0		0.0	0.0	0.0	0.0	0.0		0.0	0.0	0.0	0.0	0.0	1.0	0.0	0.0	0.0		0.0	0.0	0.0	0.0	0.0	0.0	0.0	0.0	0.0		0.0	0.0	0.0	0.0	0.0	0.0	0.0	0.0	0.0	0.0	0.0	0.0	0.0	0.0	0.0	0.0	0.0	0.0		0.0	0.0		0.0		0.0	0.0	0.0	0.0	0.0	0.0	0.0	0.0	0.0		0.0			0.0		0.0		0.0		0.0	0.0	0.0	0.0	0.0	0.0	0.0	0.0	0.0		0.0	0.0	0.0						0.0	0.0	0.0	0.0	0.0	0.0		0.0	0.0			0.0		0.0	0.0	0.0	0.0	0.0	0.0	0.0	0.0	0.0	0.0	0.0	0.0	0.0	0.0	0.0	0.0		0.0	0.0	0.0	0.0	0.0	0.0	0.0	0.0	0.0	0.0	0.0		0.0	0.0	0.0	0.0	0.0	0.0	0.0	0.0	0.0	0.0	0.0	0.0	0.0	0.0	0.0			0.0	0.0	0.0	0.0	0.0	0.0	0.0	0.0	1.0	0.0	0.0	0.0	0.0	0.0	0.0	0.0	1.0	1.0	0.0	0.0	0.0	0.0	0.0		0.0	0.0	0.0	0.0	0.0	0.0	0.0	0.0	0.0	0.0	0.0	0.0	0.0	0.0	0.0	0.0		0.0	0.0	0.0	0.0	0.0	0.0	0.0	0.0	0.0		0.0	0.0	0.0	0.0	0.0	0.0	0.0	0.0	0.0	0.0	0.0	0.0	0.0	0.0	0.0	0.0	0.0	0.0	0.0	0.0	0.0	0.0		0.0
8	Ehormaechei-c1	42098	aroB[R54]	S	.	MDIMIJ_11940	aroB	41171.0	42259.0	-1.0	3-dehydroquinate synthase	162.0	54.0	A	G	A	1.0	1.0	1.0	1.0	1.0	1.0	1.0	1.0	1.0	1.0	1.0	1.0	1.0	1.0	0.0	0.0	1.0	1.0		1.0	1.0	1.0	1.0	1.0	1.0	1.0	1.0	1.0	1.0			1.0	1.0	1.0	1.0	1.0		1.0	0.0	1.0	1.0	1.0	1.0	1.0	1.0	1.0	1.0	1.0	1.0				1.0	1.0	0.0	0.0	1.0	0.0	1.0			0.0	1.0	1.0	1.0	1.0	1.0	1.0	1.0	1.0	1.0	0.0	1.0	0.0	1.0	1.0	1.0	1.0	1.0	0.0	0.0		0.0	1.0	1.0	1.0	1.0	1.0	0.0	0.0	1.0	1.0	1.0	1.0	0.0	0.0		1.0	0.0	1.0	1.0	1.0	1.0	1.0		1.0	1.0	1.0	0.0	0.0	0.0	1.0	1.0						1.0	1.0	1.0	1.0	1.0	1.0	1.0	1.0	1.0	1.0	1.0	1.0	0.0	1.0	1.0	1.0	0.0	0.0	1.0	1.0	1.0	1.0	1.0	1.0	1.0	1.0	1.0		1.0	1.0	1.0	1.0		1.0	1.0	1.0	1.0	1.0	1.0	1.0		1.0	0.0	1.0	1.0	1.0	1.0	1.0	1.0		1.0	1.0	1.0					1.0	0.0			0.0	0.0	1.0	0.0	1.0	1.0	1.0			1.0		1.0	1.0	1.0	1.0		1.0	1.0	1.0	1.0		0.0	1.0	1.0			1.0	0.0													1.0	1.0	1.0	1.0	1.0	1.0	1.0	1.0	1.0	1.0	1.0	1.0	1.0		0.0	0.0	1.0		1.0	0.0	0.0			0.0		0.0	1.0	1.0	0.0	0.0	1.0	1.0	1.0	1.0		1.0	1.0	1.0	1.0		1.0	1.0	1.0	1.0	1.0	1.0	0.0	1.0	1.0	1.0	1.0	1.0	1.0	0.0	1.0		1.0	1.0	1.0	1.0	0.0	0.0	1.0	0.0	1.0		1.0	1.0	1.0	1.0	1.0	1.0	1.0	1.0	1.0	1.0	1.0	1.0	1.0	1.0	1.0	1.0	0.0	0.0		1.0	0.0		1.0		1.0	0.0	1.0	1.0	1.0	1.0	1.0	0.0	1.0		1.0			1.0		1.0		1.0		1.0	0.0	1.0	1.0	1.0	0.0	0.0	1.0	0.0		0.0	1.0	1.0						1.0	0.0	1.0	1.0	1.0	1.0		0.0	1.0			1.0		1.0	1.0	0.0	1.0	0.0	1.0	1.0	1.0	0.0	1.0	1.0	1.0	1.0	1.0	1.0	0.0		1.0	1.0	1.0	1.0	1.0	1.0	0.0	1.0	1.0	1.0	0.0		1.0	1.0	1.0	1.0	1.0	1.0	1.0	1.0	1.0	0.0	1.0	1.0	1.0	1.0	1.0			0.0	1.0	1.0	1.0	1.0	1.0	1.0	1.0	1.0	1.0	1.0	1.0	1.0	1.0	1.0	1.0	1.0	1.0	1.0	1.0	1.0	1.0	1.0		1.0	1.0	1.0	1.0	0.0	0.0	1.0	0.0	1.0	1.0	1.0	1.0	0.0	1.0	1.0	1.0		1.0	1.0	1.0	1.0	1.0	1.0	1.0	1.0	1.0		1.0	1.0	1.0	0.0	1.0	1.0	1.0	1.0	1.0	1.0	1.0	1.0	1.0	1.0	1.0	0.0	1.0	1.0	0.0	1.0	0.0	1.0		1.0
8	Ehormaechei-c1	42107	aroB[D51]	S	.	MDIMIJ_11940	aroB	41171.0	42259.0	-1.0	3-dehydroquinate synthase	153.0	51.0	G	G	A	0.0	0.0	0.0	0.0	0.0	0.0	0.0	0.0	0.0	0.0	0.0	0.0	0.0	0.0	0.0	0.0	0.0	0.0		0.0	0.0	0.0	0.0	0.0	0.0	0.0	0.0	0.0	0.0			0.0	0.0	0.0	0.0	0.0		0.0	0.0	0.0	0.0	0.0	0.0	0.0	0.0	0.0	0.0	0.0	0.0				0.0	0.0	0.0	0.0	0.0	0.0	0.0			0.0	0.0	0.0	0.0	0.0	0.0	0.0	0.0	0.0	0.0	1.0	0.0	0.0	0.0	0.0	0.0	0.0	0.0	0.0	0.0	0.0	0.0	0.0	0.0	0.0	0.0	0.0	0.0	0.0	0.0	0.0	0.0	0.0	0.0	0.0		0.0	0.0	0.0	0.0	0.0	0.0	0.0		0.0	0.0	0.0	0.0	0.0	0.0	0.0	0.0						0.0	0.0	0.0	0.0	0.0	0.0	0.0	0.0	0.0	0.0	0.0	0.0	0.0	0.0	0.0	0.0	0.0	0.0	0.0	0.0	0.0	0.0	0.0	0.0	0.0	0.0	0.0		0.0	0.0	0.0	0.0		0.0	0.0	0.0	0.0	0.0	0.0	0.0		0.0	0.0	0.0	0.0	0.0	0.0	0.0	0.0		0.0	0.0	0.0					0.0	0.0			0.0	0.0	0.0	0.0	0.0	0.0	0.0			0.0		0.0	0.0	0.0	0.0		0.0	0.0	0.0	0.0		0.0	0.0	0.0			0.0	0.0													0.0	0.0	0.0	0.0	0.0	0.0	0.0	0.0	0.0	0.0	0.0	0.0	0.0		0.0	0.0	0.0		0.0	0.0	0.0			0.0		0.0	0.0	0.0	0.0	0.0	0.0	0.0	0.0	0.0		0.0	0.0	0.0	0.0		0.0	0.0	0.0	0.0	0.0	0.0	0.0	0.0	0.0	0.0	0.0	0.0	0.0	0.0	0.0		0.0	0.0	0.0	0.0	0.0	0.0	0.0	0.0	0.0		0.0	0.0	0.0	0.0	0.0	0.0	0.0	0.0	0.0	0.0	0.0	0.0	0.0	0.0	0.0	0.0	0.0	0.0		0.0	0.0		0.0		0.0	0.0	0.0	0.0	0.0	0.0	0.0	0.0	0.0		0.0			0.0		0.0		0.0		0.0	0.0	0.0	0.0	0.0	0.0	0.0	0.0	0.0		0.0	0.0	0.0						0.0	0.0	0.0	0.0	0.0	0.0		0.0	0.0			0.0		0.0	0.0	0.0	0.0	0.0	0.0	0.0	0.0	0.0	0.0	0.0	0.0	0.0	0.0	0.0	0.0		0.0	0.0	0.0	0.0	0.0	0.0	0.0	0.0	0.0	0.0	0.0		0.0	0.0	0.0	0.0	0.0	0.0	0.0	0.0	0.0	0.0	0.0	0.0	0.0	0.0	0.0			0.0	0.0	0.0	0.0	0.0	0.0	0.0	0.0	0.0	0.0	0.0	0.0	0.0	0.0	0.0	0.0	0.0	0.0	0.0	0.0	0.0	0.0	0.0		0.0	0.0	0.0	0.0	0.0	0.0	0.0	0.0	0.0	0.0	0.0	0.0	0.0	0.0	0.0	0.0		0.0	0.0	0.0	0.0	0.0	0.0	0.0	0.0	0.0		0.0	0.0	0.0	0.0	0.0	0.0	0.0	0.0	0.0	0.0	0.0	0.0	0.0	0.0	0.0	0.0	0.0	0.0	0.0	0.0	0.0	0.0		0.0
8	Ehormaechei-c1	42109	aroB[D51N]	N	D51N	MDIMIJ_11940	aroB	41171.0	42259.0	-1.0	3-dehydroquinate synthase	151.0	51.0	C	C	T	0.0	0.0	0.0	0.0	0.0	0.0	0.0	0.0	0.0	0.0	0.0	0.0	0.0	0.0	0.0	0.0	0.0	0.0		0.0	0.0	0.0	0.0	0.0	0.0	0.0	0.0	0.0	0.0			0.0	0.0	0.0	0.0	0.0		0.0	0.0	0.0	0.0	0.0	0.0	0.0	0.0	0.0	0.0	0.0	0.0				0.0	0.0	0.0	0.0	0.0	0.0	0.0			0.0	0.0	0.0	0.0	0.0	0.0	0.0	0.0	0.0	0.0	0.0	0.0	0.0	0.0	0.0	0.0	0.0	0.0	0.0	0.0	0.0	0.0	0.0	0.0	0.0	0.0	0.0	0.0	0.0	0.0	0.0	0.0	0.0	0.0	0.0		0.0	0.0	0.0	0.0	0.0	0.0	0.0		0.0	0.0	0.0	0.0	0.0	0.0	0.0	0.0						0.0	0.0	0.0	0.0	0.0	0.0	0.0	0.0	0.0	0.0	0.0	0.0	0.0	0.0	0.0	0.0	0.0	0.0	0.0	0.0	0.0	0.0	0.0	0.0	0.0	0.0	0.0		0.0	0.0	0.0	0.0		0.0	0.0	0.0	0.0	0.0	0.0	0.0		0.0	0.0	0.0	0.0	0.0	0.0	0.0	0.0		0.0	0.0	0.0					0.0	0.0			0.0	0.0	0.0	0.0	0.0	1.0	0.0			0.0		0.0	0.0	0.0	0.0		1.0	0.0	0.0	0.0		0.0	0.0	0.0			1.0	0.0													0.0	0.0	0.0	0.0	0.0	0.0	0.0	0.0	0.0	0.0	0.0	0.0	0.0		0.0	0.0	0.0		0.0	0.0	0.0			0.0		0.0	0.0	0.0	0.0	0.0	0.0	0.0	0.0	0.0		0.0	0.0	0.0	0.0		0.0	0.0	0.0	0.0	0.0	0.0	0.0	0.0	0.0	0.0	0.0	0.0	0.0	0.0	0.0		0.0	0.0	0.0	0.0	0.0	0.0	0.0	0.0	0.0		0.0	0.0	0.0	0.0	0.0	0.0	0.0	0.0	0.0	0.0	0.0	0.0	0.0	0.0	0.0	0.0	0.0	0.0		0.0	0.0		0.0		0.0	0.0	0.0	0.0	0.0	0.0	0.0	0.0	0.0		0.0			0.0		0.0		0.0		0.0	0.0	0.0	0.0	0.0	0.0	0.0	0.0	0.0		0.0	0.0	0.0						0.0	0.0	0.0	0.0	0.0	0.0		0.0	0.0			0.0		0.0	0.0	0.0	0.0	0.0	0.0	0.0	0.0	0.0	0.0	0.0	0.0	0.0	0.0	0.0	0.0		0.0	0.0	0.0	0.0	0.0	0.0	0.0	0.0	0.0	0.0	0.0		0.0	0.0	0.0	0.0	0.0	0.0	0.0	0.0	0.0	0.0	0.0	0.0	0.0	0.0	0.0			0.0	0.0	0.0	0.0	0.0	0.0	0.0	0.0	0.0	0.0	0.0	0.0	0.0	0.0	0.0	0.0	0.0	0.0	0.0	0.0	0.0	0.0	0.0		0.0	0.0	0.0	0.0	0.0	0.0	0.0	0.0	0.0	0.0	1.0	0.0	0.0	0.0	0.0	0.0		0.0	0.0	0.0	0.0	0.0	0.0	0.0	0.0	0.0		0.0	0.0	0.0	0.0	0.0	0.0	0.0	0.0	0.0	0.0	0.0	0.0	0.0	0.0	0.0	0.0	0.0	1.0	0.0	0.0	0.0	0.0		0.0
8	Ehormaechei-c1	42188	aroB[D24]	S	.	MDIMIJ_11940	aroB	41171.0	42259.0	-1.0	3-dehydroquinate synthase	72.0	24.0	G	A	G	1.0	1.0	1.0	1.0	1.0	1.0	1.0	1.0	1.0	1.0	1.0	1.0	1.0	1.0	0.0	0.0	1.0	1.0		1.0	1.0	1.0	1.0	1.0	1.0	1.0	1.0	1.0	1.0			1.0	1.0	1.0	1.0	1.0		1.0	0.0	1.0	1.0	1.0	1.0	1.0	1.0	1.0	1.0	1.0	1.0				1.0	1.0	0.0	0.0	1.0	0.0	1.0			0.0	1.0	1.0	1.0	1.0	1.0	1.0	1.0	1.0	1.0	1.0	1.0	0.0	1.0	1.0	1.0	1.0	1.0	0.0	0.0		0.0	1.0	1.0	1.0	1.0	1.0	0.0	0.0	1.0	1.0	1.0	1.0	0.0	0.0		1.0	0.0	1.0	1.0	1.0	1.0	1.0		1.0	1.0	1.0	0.0	0.0	0.0	1.0	1.0						1.0	1.0	1.0	1.0	1.0	1.0	1.0	1.0	1.0	1.0	1.0	1.0	0.0	1.0	1.0	1.0	0.0	0.0	1.0	1.0	1.0	1.0	1.0	1.0	1.0	1.0	1.0		1.0	1.0	1.0	1.0		1.0	1.0	1.0	1.0	1.0	1.0	1.0		1.0	0.0	1.0	1.0	1.0	1.0	1.0	1.0		1.0	1.0	1.0					1.0	0.0			0.0	0.0	1.0	0.0	1.0	1.0	1.0			1.0		1.0	1.0	1.0	1.0		1.0	1.0	1.0	1.0		0.0	1.0	1.0			1.0	0.0													1.0	1.0	1.0	1.0	1.0	1.0	1.0	1.0	1.0	1.0	1.0	1.0	1.0		0.0	0.0	1.0		1.0	0.0	0.0			0.0		0.0	1.0	1.0	0.0	0.0	1.0	1.0	1.0	1.0		1.0	1.0	1.0	1.0		1.0	1.0	1.0	1.0	1.0	1.0	0.0	1.0	1.0	1.0	1.0	1.0	1.0	0.0	1.0		1.0	1.0	1.0	1.0	0.0	0.0	1.0	0.0	1.0		1.0	1.0	1.0	1.0	1.0	1.0	1.0	1.0	1.0	1.0	1.0	1.0	1.0	1.0	1.0	1.0	0.0	0.0		1.0	0.0		1.0		1.0	0.0	1.0	1.0	1.0	1.0	1.0	0.0	1.0		1.0			1.0		1.0		1.0		1.0	0.0	1.0	1.0	1.0	0.0	0.0	1.0	0.0		0.0	1.0	1.0						1.0	0.0	1.0	1.0	1.0	1.0		0.0	1.0			1.0		1.0	1.0	0.0	1.0	0.0	1.0	1.0	1.0	0.0	1.0	1.0	1.0	1.0	1.0	1.0	0.0		1.0	1.0	1.0	1.0	1.0	1.0	0.0	1.0	1.0	1.0	0.0		1.0	1.0	1.0	1.0	1.0	1.0	1.0	1.0	1.0	0.0	1.0	1.0	1.0	1.0	1.0			0.0	1.0	1.0	1.0	1.0	1.0	1.0	1.0	1.0	1.0	1.0	1.0	1.0	1.0	1.0	1.0	1.0	1.0	1.0	1.0	1.0	1.0	1.0		1.0	1.0	1.0	1.0	0.0	0.0	1.0	0.0	1.0	1.0	1.0	1.0	0.0	1.0	1.0	1.0		1.0	1.0	1.0	1.0	1.0	1.0	1.0	1.0	1.0		1.0	1.0	1.0	0.0	1.0	1.0	1.0	1.0	1.0	1.0	1.0	1.0	1.0	1.0	1.0	0.0	1.0	1.0	0.0	1.0	0.0	1.0		1.0
8	Ehormaechei-c1	42213	aroB[T16S]	N	T16S	MDIMIJ_11940	aroB	41171.0	42259.0	-1.0	3-dehydroquinate synthase	47.0	16.0	G	G	C	0.0	0.0	0.0	0.0	0.0	0.0	0.0	0.0	0.0	0.0	0.0	0.0	0.0	0.0	0.0	0.0	0.0	0.0		0.0	0.0	0.0	0.0	0.0	0.0	0.0	0.0	0.0	0.0			0.0	0.0	0.0	0.0	0.0		0.0	0.0	0.0	0.0	0.0	0.0	0.0	0.0	0.0	0.0	0.0	0.0				0.0	0.0	0.0	0.0	0.0	0.0	0.0			0.0	0.0	0.0	0.0	0.0	0.0	0.0	0.0	0.0	0.0	0.0	0.0	0.0	0.0	0.0	0.0	0.0	0.0	0.0	0.0	0.0	0.0	0.0	0.0	0.0	0.0	0.0	0.0	0.0	0.0	0.0	0.0	0.0	0.0	0.0		0.0	0.0	0.0	0.0	0.0	0.0	0.0		0.0	0.0	0.0	0.0	0.0	0.0	0.0	0.0						0.0	0.0	0.0	0.0	0.0	0.0	0.0	0.0	0.0	0.0	0.0	0.0	0.0	0.0	0.0	0.0	0.0	0.0	0.0	0.0	0.0	0.0	0.0	0.0	0.0	0.0	0.0		0.0	0.0	0.0	0.0		0.0	0.0	0.0	0.0	0.0	0.0	0.0		0.0	0.0	0.0	0.0	0.0	0.0	0.0	0.0		0.0	0.0	0.0					0.0	0.0			0.0	0.0	0.0	0.0	0.0	0.0	0.0			0.0		0.0	0.0	0.0	0.0		0.0	0.0	0.0	0.0		0.0	0.0	0.0			0.0	0.0													0.0	0.0	0.0	0.0	0.0	0.0	0.0	0.0	0.0	0.0	0.0	0.0	0.0		0.0	0.0	0.0		0.0	0.0	0.0			0.0		0.0	0.0	0.0	0.0	0.0	0.0	0.0	0.0	0.0		0.0	0.0	0.0	0.0		0.0	0.0	0.0	0.0	0.0	0.0	0.0	0.0	0.0	0.0	0.0	0.0	0.0	0.0	0.0		0.0	0.0	0.0	0.0	0.0	0.0	0.0	0.0	0.0		0.0	0.0	0.0	0.0	0.0	0.0	0.0	0.0	0.0	0.0	0.0	0.0	0.0	0.0	0.0	0.0	0.0	0.0		0.0	0.0		0.0		0.0	0.0	0.0	0.0	0.0	0.0	0.0	0.0	0.0		0.0			0.0		0.0		0.0		0.0	0.0	1.0	0.0	0.0	0.0	0.0	0.0	0.0		0.0	0.0	0.0						0.0	0.0	0.0	0.0	0.0	0.0		0.0	0.0			0.0		0.0	0.0	0.0	0.0	0.0	0.0	0.0	0.0	0.0	0.0	0.0	0.0	0.0	0.0	0.0	0.0		0.0	0.0	0.0	0.0	0.0	0.0	0.0	0.0	0.0	0.0	0.0		0.0	0.0	0.0	0.0	0.0	0.0	0.0	0.0	0.0	0.0	0.0	0.0	0.0	0.0	0.0			0.0	0.0	0.0	0.0	0.0	0.0	0.0	0.0	0.0	0.0	0.0	0.0	0.0	0.0	0.0	0.0	0.0	0.0	0.0	0.0	0.0	0.0	0.0		0.0	0.0	0.0	0.0	0.0	0.0	0.0	0.0	0.0	0.0	0.0	0.0	0.0	0.0	0.0	0.0		0.0	0.0	0.0	0.0	0.0	0.0	0.0	0.0	0.0		0.0	0.0	0.0	0.0	0.0	0.0	0.0	0.0	0.0	0.0	0.0	0.0	0.0	0.0	0.0	0.0	0.0	0.0	0.0	0.0	0.0	0.0		0.0
8	Ehormaechei-c1	42236	aroB[L8]	S	.	MDIMIJ_11940	aroB	41171.0	42259.0	-1.0	3-dehydroquinate synthase	24.0	8.0	G	G	T	0.0	0.0	0.0	0.0	0.0	0.0	0.0	0.0	0.0	0.0	0.0	0.0	0.0	0.0	0.0	0.0	0.0	0.0		0.0	0.0	0.0	0.0	0.0	0.0	0.0	0.0	0.0	0.0			0.0	0.0	0.0	0.0	0.0		0.0	0.0	0.0	0.0	0.0	0.0	0.0	0.0	0.0	1.0	0.0	0.0				0.0	0.0	0.0	0.0	0.0		0.0			0.0	0.0	0.0	0.0	0.0	0.0	0.0	0.0	0.0	0.0	0.0	0.0	0.0	0.0	0.0	0.0	0.0	0.0	0.0	0.0	0.0	0.0	0.0	0.0	0.0	0.0	0.0	0.0	0.0	0.0	0.0	0.0	0.0	0.0	0.0		0.0	0.0	0.0	0.0	0.0	0.0	0.0		0.0	0.0	0.0	0.0	0.0	0.0	0.0	0.0						0.0	0.0	0.0	0.0	0.0	0.0	0.0	0.0	0.0	0.0	0.0	0.0	0.0	0.0	0.0	1.0	0.0	0.0	0.0	0.0	0.0	0.0	0.0	0.0	0.0	0.0	0.0		0.0	0.0	0.0	0.0		0.0	0.0	0.0		0.0	0.0	0.0		0.0	0.0	0.0	0.0	1.0	0.0	0.0	0.0		0.0	0.0	0.0					0.0	0.0			0.0	0.0	0.0	0.0	1.0	0.0	1.0			0.0		0.0	0.0	0.0	0.0		0.0	0.0	0.0	0.0		0.0	0.0	0.0			0.0	0.0													0.0	0.0	0.0	0.0	0.0	0.0	0.0	0.0	0.0	0.0	0.0	0.0	0.0		0.0	0.0	0.0		0.0	0.0	0.0			0.0		0.0	0.0	0.0	0.0	0.0	0.0	0.0	0.0	0.0		0.0	0.0	0.0	0.0		0.0	0.0	0.0	0.0	0.0	0.0	0.0	0.0	0.0	0.0	0.0	0.0	0.0	0.0	0.0		0.0	0.0	0.0	0.0	0.0	0.0	0.0	0.0	0.0		0.0	0.0	0.0	0.0	0.0	0.0	0.0	0.0	0.0	0.0	0.0	0.0	0.0	0.0	0.0	0.0	0.0	0.0		0.0	0.0		0.0		0.0	0.0	0.0	0.0	0.0	0.0	0.0	0.0	0.0		0.0			0.0		0.0		0.0		0.0	0.0	0.0	0.0	0.0	0.0	0.0	0.0	0.0		0.0	0.0	0.0						0.0	0.0	0.0	0.0	0.0	0.0		0.0	0.0			0.0		0.0	0.0	0.0	0.0	0.0	0.0	0.0	0.0	0.0	0.0	0.0	0.0	0.0	0.0	0.0	0.0		0.0	0.0	0.0	0.0	0.0	0.0	0.0	0.0	0.0	0.0	0.0		1.0	1.0	1.0	0.0	0.0	0.0	0.0	0.0	0.0	0.0	0.0	0.0	0.0	0.0	0.0			0.0	0.0	0.0	0.0	0.0	0.0	0.0	0.0	0.0	0.0	0.0	0.0	0.0	0.0	0.0	0.0	0.0	0.0	0.0	0.0	0.0	0.0	0.0		0.0	0.0	0.0	0.0	0.0	0.0	0.0	0.0	0.0	0.0	0.0	0.0	0.0	0.0	0.0	0.0		0.0	0.0	0.0	0.0	0.0	0.0	0.0	0.0	0.0		0.0	0.0	0.0	0.0	0.0	0.0	0.0	0.0	0.0	0.0	0.0	0.0	0.0	0.0	0.0	0.0	0.0	0.0	0.0	0.0	0.0	0.0		0.0
8	Ehormaechei-c1	42245	aroB[T5]	S	.	MDIMIJ_11940	aroB	41171.0	42259.0	-1.0	3-dehydroquinate synthase	15.0	5.0	T	T	A	0.0	0.0	0.0	0.0	0.0	0.0	0.0	0.0	0.0	0.0	0.0	0.0	0.0	0.0	0.0	0.0	0.0	0.0		0.0	0.0	0.0	0.0	0.0	0.0	0.0	0.0	0.0	0.0			0.0	0.0	0.0	0.0	0.0		0.0	0.0	0.0	0.0	0.0	0.0	0.0	0.0	0.0	0.0	0.0	0.0				0.0	0.0	0.0	0.0	0.0	0.0	0.0			0.0	0.0	0.0	0.0	0.0	0.0	0.0	0.0	0.0	0.0	0.0	0.0	0.0	0.0	0.0	0.0	0.0	0.0	0.0	0.0	0.0	0.0	0.0	0.0	0.0	0.0	0.0	0.0	0.0	0.0	0.0	0.0	0.0	0.0	0.0		0.0	0.0	0.0	0.0	0.0	0.0	0.0		0.0	0.0	0.0	0.0	0.0	0.0	0.0	0.0						0.0	0.0	0.0	0.0	0.0	0.0	0.0	0.0	0.0	0.0	0.0	1.0	0.0	0.0	0.0	0.0	0.0	0.0	0.0	0.0	0.0	0.0	0.0	0.0	0.0	0.0	0.0		0.0	0.0	0.0	0.0		0.0	0.0	0.0	0.0	0.0	0.0	0.0		0.0	0.0	0.0	0.0	0.0	0.0	0.0	0.0		0.0	0.0	0.0					0.0	0.0			0.0	0.0	0.0	0.0	0.0	0.0	0.0			0.0		0.0	0.0	0.0	0.0		0.0	0.0	0.0	0.0		0.0	0.0	0.0			0.0	0.0													0.0	0.0	0.0	0.0	0.0	0.0	0.0	0.0	0.0	0.0	0.0	0.0	0.0		0.0	0.0	0.0		0.0	0.0	0.0			0.0		0.0	0.0	0.0	0.0	0.0	0.0	0.0	0.0	0.0		0.0	0.0	0.0	0.0		0.0	0.0	0.0	0.0	0.0	0.0	0.0	0.0	0.0	0.0	0.0	0.0	0.0	0.0	0.0		0.0	0.0	0.0	0.0	0.0	0.0	0.0	0.0	0.0		0.0	0.0	0.0	0.0	0.0	0.0	0.0	0.0	0.0	0.0	0.0	0.0	0.0	0.0	0.0	0.0	0.0	0.0		0.0	0.0		0.0		0.0	0.0	0.0	0.0	0.0	0.0	0.0	0.0	0.0		0.0			0.0		0.0		0.0		0.0	0.0	0.0	0.0	0.0	0.0	0.0	0.0	0.0		0.0	0.0	0.0						0.0	0.0	0.0	0.0	0.0	0.0		0.0	0.0			0.0		0.0	0.0	0.0	0.0	0.0	0.0	0.0	0.0	0.0	0.0	0.0	0.0	0.0	0.0	0.0	0.0		0.0	0.0	0.0	0.0	0.0	0.0	0.0	0.0	0.0	0.0	0.0		0.0	0.0	0.0	0.0	0.0	0.0	0.0	0.0	0.0	0.0	0.0	0.0	0.0	0.0	0.0			0.0	0.0	0.0	0.0	0.0	0.0	0.0	0.0	0.0	0.0	0.0	0.0	0.0	0.0	0.0	0.0	0.0	0.0	0.0	0.0	0.0	0.0	0.0		0.0	0.0	0.0	0.0	0.0	0.0	0.0	0.0	0.0	0.0	0.0	0.0	0.0	0.0	0.0	0.0		0.0	0.0	0.0	0.0	0.0	0.0	0.0	0.0	0.0		0.0	0.0	0.0	0.0	0.0	0.0	0.0	0.0	0.0	0.0	0.0	0.0	0.0	0.0	0.0	0.0	0.0	0.0	0.0	0.0	0.0	0.0		0.0
8	Ehormaechei-c1	42308	aroB|aroK	I		-49.0:MDIMIJ_11940;9:MDIMIJ_11945	aroB;aroK				3-dehydroquinate synthase;shikimate kinase AroK			A	A	T	0.0	0.0	0.0	0.0	0.0	0.0	0.0	0.0	0.0	0.0	0.0	0.0	0.0	0.0	0.0	0.0	0.0	0.0		1.0	0.0	0.0	0.0	0.0	0.0	0.0	0.0	0.0	0.0			1.0	1.0	1.0	1.0	0.0		0.0	0.0	0.0	0.0	0.0	0.0	0.0	0.0	1.0	0.0	0.0	0.0				0.0	0.0	0.0	0.0	1.0	0.0	0.0			0.0	0.0	0.0	1.0	0.0	0.0	0.0	1.0	1.0	1.0	0.0	1.0	0.0	1.0	1.0	0.0	0.0	1.0	0.0	0.0	0.0	0.0	1.0	0.0	1.0	1.0	1.0	0.0	0.0	1.0	1.0	1.0	0.0	0.0	0.0		1.0	0.0	1.0	1.0	1.0	0.0	0.0		1.0	1.0	1.0	0.0	0.0	0.0	0.0	0.0						1.0	1.0	1.0	1.0	0.0	0.0	1.0	0.0	1.0	0.0	0.0	0.0	0.0	0.0	0.0	0.0	0.0	0.0	0.0	0.0	0.0	0.0	0.0	0.0	0.0	0.0	1.0		1.0	0.0	1.0	1.0		0.0	0.0	0.0	0.0	0.0	0.0	0.0		0.0	0.0	0.0	0.0	0.0	0.0	0.0	1.0		0.0	1.0	0.0					1.0	0.0			0.0	0.0	1.0	0.0	0.0	0.0	0.0			0.0		0.0	0.0	0.0	0.0		0.0	0.0	0.0	0.0		0.0	1.0	0.0			0.0	0.0													0.0	0.0	1.0	1.0	0.0	1.0	1.0	0.0	0.0	0.0	0.0	0.0	0.0		0.0	0.0	1.0		1.0	0.0	0.0			0.0		0.0	1.0	1.0	0.0	0.0	0.0	0.0	0.0	0.0		0.0	0.0	1.0	0.0		0.0	0.0	0.0	0.0	0.0	0.0	0.0	0.0	0.0	0.0	0.0	0.0	0.0	0.0	0.0		0.0	1.0	0.0	0.0	0.0	0.0	1.0	0.0	0.0		1.0	1.0	1.0	1.0	1.0	1.0	1.0	1.0	1.0	1.0	1.0	1.0	1.0	1.0	1.0	1.0	0.0	0.0		0.0	0.0		0.0		1.0	0.0	1.0	0.0	0.0	0.0	0.0	0.0	0.0		0.0			0.0		0.0		0.0		0.0	0.0	0.0	0.0	1.0	0.0	0.0	0.0	0.0		0.0	0.0	0.0						0.0	0.0	0.0	1.0	0.0	1.0		0.0	1.0			0.0		1.0	0.0	0.0	1.0	0.0	0.0	0.0	1.0	0.0	0.0	0.0	0.0	0.0	0.0	0.0	0.0		0.0	0.0	0.0	0.0	0.0	0.0	0.0	0.0	0.0	0.0	0.0		0.0	0.0	0.0	0.0	1.0	0.0	0.0	0.0	0.0	0.0	0.0	0.0	1.0	0.0	0.0			0.0	0.0	0.0	0.0	0.0	0.0	0.0	0.0	0.0	0.0	0.0	0.0	0.0	0.0	0.0	0.0	0.0	0.0	0.0	0.0	0.0	0.0	0.0		0.0	1.0	0.0	0.0	0.0	0.0	1.0	0.0	1.0	1.0	0.0	0.0	0.0	1.0	0.0	0.0		1.0	1.0	1.0	1.0	1.0	1.0	1.0	1.0	1.0		1.0	1.0	1.0	0.0	0.0	1.0	1.0	0.0	0.0	1.0	0.0	0.0	0.0	0.0	0.0	0.0	1.0	0.0	0.0	0.0	0.0	0.0		0.0
8	Ehormaechei-c1	42365	aroK[S158]	S	.	MDIMIJ_11945	aroK	42317.0	42838.0	-1.0	shikimate kinase AroK	474.0	158.0	G	G	A	0.0	0.0	0.0	0.0	0.0	0.0	0.0	0.0	0.0	0.0	0.0	0.0	0.0	0.0	0.0	0.0	0.0	0.0		0.0	0.0	0.0	0.0	0.0	0.0	0.0	0.0	0.0	0.0			0.0	0.0	0.0	0.0	0.0		0.0	0.0	0.0	0.0	0.0	0.0	0.0	0.0	0.0	0.0	0.0	0.0				0.0	0.0	0.0	0.0	0.0	0.0	0.0			0.0	0.0	0.0	0.0	0.0	0.0	0.0	0.0	0.0	0.0	0.0	0.0	0.0	0.0	0.0	0.0	0.0	0.0	0.0	0.0	0.0	0.0	0.0	0.0	0.0	0.0	0.0	0.0	0.0	0.0	0.0	0.0	0.0	0.0	0.0		0.0	0.0	0.0	0.0	0.0	0.0	0.0		0.0	0.0	0.0	0.0	0.0	0.0	0.0	0.0	0.0	0.0	0.0	0.0	0.0	0.0	0.0	0.0	0.0	0.0	0.0	0.0	0.0	0.0	0.0	0.0	1.0	0.0	0.0	0.0	0.0	0.0	0.0	0.0	0.0	0.0	0.0	0.0	0.0	0.0	0.0	0.0		0.0	0.0	0.0	0.0	0.0	0.0	0.0	0.0	0.0	0.0	0.0	0.0		0.0	0.0	0.0	0.0	0.0	0.0	0.0	0.0		0.0	0.0	0.0				0.0	0.0	0.0			0.0	0.0	0.0	0.0	0.0	0.0	0.0	0.0	0.0	0.0	0.0	0.0	0.0	0.0	0.0		0.0	0.0	0.0	0.0	0.0	0.0	0.0	0.0			0.0	0.0	0.0												0.0	0.0	0.0	0.0	0.0	0.0	0.0	0.0	0.0	0.0	0.0	0.0	0.0		0.0	0.0	0.0		0.0	0.0	0.0			0.0	0.0	0.0	0.0	0.0	0.0	0.0	0.0	0.0	0.0	0.0	0.0	0.0	0.0	0.0	0.0		0.0	0.0	0.0	0.0	0.0	0.0	0.0	0.0	0.0	0.0	0.0	0.0	1.0	0.0	1.0		0.0	0.0	0.0	0.0	0.0	0.0	0.0	0.0	0.0	0.0	0.0	0.0	0.0	0.0	0.0	0.0	0.0	0.0	0.0	0.0	0.0	0.0	0.0	0.0	0.0	0.0	0.0	0.0		0.0	0.0		0.0		0.0	0.0	0.0	0.0	0.0	0.0	0.0	0.0	1.0		0.0			0.0		0.0		1.0		0.0	0.0	0.0	0.0	0.0	0.0	0.0	0.0	0.0		0.0	0.0	0.0						0.0	0.0	0.0	0.0	0.0	0.0		0.0	0.0			0.0		0.0	0.0	0.0	0.0	0.0	0.0	0.0	0.0	0.0	0.0	0.0	0.0	0.0	0.0	0.0	0.0		0.0	0.0	0.0	0.0	0.0	0.0	0.0	0.0	0.0	0.0	0.0		0.0	0.0	0.0	0.0	0.0	0.0	0.0	0.0	0.0	0.0	0.0	0.0	0.0	0.0	0.0			0.0	0.0	0.0	0.0	0.0	0.0	0.0	0.0	0.0	0.0	0.0	0.0	0.0	0.0	0.0	0.0	0.0	0.0	0.0	0.0	0.0	0.0	0.0	0.0	0.0	0.0	0.0	0.0	0.0	0.0	0.0	0.0	0.0	0.0	0.0	0.0	0.0	0.0	0.0	0.0		0.0	0.0	0.0	0.0	0.0	0.0	0.0	0.0	0.0		0.0	0.0	0.0	0.0	0.0	0.0	0.0	0.0	0.0	0.0	0.0	0.0	0.0	0.0	0.0	0.0	0.0	0.0	0.0	0.0	0.0	0.0	0.0	0.0
8	Ehormaechei-c1	42371	aroK[D156]	S	.	MDIMIJ_11945	aroK	42317.0	42838.0	-1.0	shikimate kinase AroK	468.0	156.0	A	A	G	0.0	0.0	0.0	0.0	0.0	0.0	0.0	0.0	0.0	0.0	0.0	0.0	0.0	0.0	0.0	0.0	0.0	0.0		0.0	0.0	0.0	0.0	0.0	0.0	0.0	0.0	0.0	0.0			0.0	0.0	0.0	0.0	0.0		0.0	0.0	0.0	0.0	0.0	0.0	0.0	0.0	0.0	0.0	0.0	0.0				0.0	0.0	0.0	0.0	0.0	0.0	0.0			0.0	0.0	0.0	0.0	0.0	0.0	0.0	0.0	0.0	0.0	0.0	0.0	0.0	0.0	0.0	0.0	0.0	0.0	0.0	0.0	0.0	0.0	0.0	0.0	0.0	0.0	0.0	0.0	0.0	0.0	0.0	0.0	0.0	0.0	0.0		0.0	0.0	0.0	0.0	0.0	0.0	0.0		1.0	1.0	0.0	0.0	0.0	0.0	0.0	0.0	0.0	0.0	0.0	0.0	0.0	0.0	0.0	0.0	0.0	0.0	0.0	0.0	0.0	0.0	0.0	0.0	0.0	0.0	0.0	0.0	0.0	0.0	0.0	0.0	0.0	0.0	0.0	0.0	0.0	0.0	0.0	0.0		0.0	0.0	0.0	0.0	0.0	0.0	0.0	0.0	0.0	0.0	0.0	0.0		0.0	0.0	0.0	0.0	0.0	0.0	0.0	0.0		0.0	0.0	0.0				0.0	0.0	0.0			0.0	0.0	0.0	0.0	0.0	0.0	0.0	0.0	0.0	0.0	0.0	0.0	0.0	0.0	0.0		0.0	0.0	0.0	0.0	0.0	0.0	0.0	0.0			0.0	0.0	0.0												0.0	0.0	0.0	0.0	0.0	0.0	0.0	0.0	0.0	0.0	0.0	0.0	0.0		0.0	0.0	0.0		0.0	0.0	0.0			0.0	0.0	0.0	0.0	0.0	0.0	0.0	0.0	0.0	0.0	0.0	0.0	0.0	0.0	0.0	0.0		0.0	0.0	0.0	0.0	0.0	0.0	0.0	0.0	0.0	0.0	0.0	0.0	0.0	0.0	0.0		0.0	0.0	0.0	0.0	0.0	0.0	0.0	0.0	0.0	0.0	0.0	0.0	0.0	0.0	0.0	0.0	0.0	0.0	0.0	0.0	0.0	0.0	0.0	0.0	0.0	0.0	0.0	0.0		0.0	0.0		0.0		0.0	0.0	0.0	0.0	0.0	0.0	0.0	0.0	0.0		0.0			0.0		0.0		0.0		0.0	0.0	0.0	0.0	0.0	0.0	0.0	0.0	0.0		0.0	0.0	0.0						0.0	0.0	0.0	0.0	0.0	0.0		0.0	0.0			0.0		0.0	0.0	0.0	0.0	0.0	0.0	0.0	0.0	0.0	0.0	0.0	0.0	0.0	0.0	0.0	0.0		0.0	0.0	0.0	0.0	0.0	0.0	0.0	0.0	0.0	0.0	0.0		0.0	0.0	0.0	0.0	0.0	0.0	0.0	0.0	0.0	0.0	0.0	0.0	0.0	0.0	0.0			0.0	0.0	0.0	0.0	0.0	0.0	0.0	0.0	0.0	0.0	0.0	0.0	0.0	0.0	0.0	0.0	0.0	0.0	0.0	0.0	0.0	0.0	0.0	0.0	0.0	0.0	0.0	0.0	0.0	0.0	0.0	0.0	0.0	0.0	0.0	0.0	0.0	0.0	0.0	0.0		0.0	0.0	0.0	0.0	0.0	0.0	0.0	0.0	0.0		0.0	0.0	0.0	0.0	0.0	0.0	0.0	0.0	0.0	0.0	0.0	0.0	0.0	0.0	0.0	0.0	0.0	0.0	0.0	0.0	0.0	0.0	0.0	0.0
8	Ehormaechei-c1	42410	aroK[L143]	S	.	MDIMIJ_11945	aroK	42317.0	42838.0	-1.0	shikimate kinase AroK	429.0	143.0	C	C	G	0.0	0.0	0.0	0.0	0.0	0.0	0.0	0.0	0.0	0.0	0.0	0.0	0.0	1.0	0.0	0.0	0.0	0.0		0.0	0.0	0.0	0.0	0.0	0.0	0.0	0.0	0.0	0.0			0.0	0.0	0.0	0.0	0.0		0.0	0.0	0.0	0.0	0.0	0.0	0.0	0.0	0.0	0.0	0.0	0.0				0.0	0.0	0.0	0.0	0.0	0.0	0.0			0.0	0.0	0.0	0.0	0.0	0.0	0.0	0.0	0.0	0.0	0.0	0.0	0.0	0.0	0.0	0.0	0.0	0.0	0.0	0.0	0.0	0.0	0.0	0.0	0.0	0.0	0.0	0.0	0.0	0.0	0.0	0.0	0.0	0.0	0.0		0.0	0.0	0.0	0.0	0.0	0.0	0.0		0.0	0.0	0.0	0.0	0.0	0.0	0.0	0.0	0.0	0.0	0.0	0.0	0.0	0.0	0.0	0.0	0.0	0.0	0.0	0.0	0.0	0.0	0.0	0.0	0.0	0.0	0.0	0.0	0.0	0.0	0.0	0.0	0.0	0.0	0.0	0.0	0.0	0.0	0.0	0.0		0.0	1.0	0.0	0.0	0.0	0.0	0.0	0.0	0.0	0.0	1.0	0.0		0.0	0.0	0.0	1.0	0.0	0.0	0.0	0.0		0.0	0.0	0.0				0.0	0.0	0.0			0.0	0.0	0.0	0.0	0.0	0.0	0.0	0.0	0.0	1.0	0.0	0.0	0.0	0.0	0.0		0.0	0.0	0.0	0.0	0.0	0.0	0.0	0.0			0.0	0.0	0.0												1.0	0.0	0.0	0.0	0.0	0.0	0.0	0.0	0.0	0.0	0.0	0.0	0.0		0.0	0.0	0.0		0.0	0.0	0.0			0.0	0.0	0.0	0.0	0.0	0.0	0.0	0.0	0.0	0.0	0.0	0.0	0.0	0.0	0.0	0.0		1.0	0.0	0.0	0.0	0.0	0.0	0.0	0.0	0.0	0.0	0.0	0.0	0.0	0.0	0.0		0.0	0.0	0.0	0.0	0.0	0.0	0.0	0.0	1.0	0.0	0.0	0.0	0.0	0.0	0.0	0.0	0.0	0.0	0.0	0.0	0.0	0.0	0.0	0.0	0.0	0.0	0.0	0.0		0.0	0.0		0.0		0.0	0.0	0.0	0.0	0.0	0.0	0.0	0.0	0.0		0.0			0.0		0.0		0.0		0.0	0.0	0.0	0.0	0.0	0.0	0.0	0.0	0.0		0.0	1.0	0.0						0.0	0.0	0.0	0.0	1.0	0.0		0.0	0.0			0.0		0.0	0.0	0.0	0.0	0.0	0.0	0.0	0.0	0.0	0.0	0.0	0.0	0.0	0.0	0.0	0.0		0.0	0.0	0.0	0.0	0.0	0.0	0.0	0.0	0.0	0.0	0.0		0.0	0.0	0.0	0.0	0.0	0.0	0.0	0.0	0.0	0.0	1.0	0.0	0.0	0.0	1.0			0.0	0.0	0.0	0.0	0.0	0.0	0.0	0.0	0.0	0.0	0.0	0.0	0.0	0.0	0.0	0.0	0.0	0.0	0.0	0.0	0.0	0.0	0.0	0.0	0.0	0.0	0.0	0.0	0.0	0.0	0.0	0.0	0.0	0.0	0.0	0.0	0.0	0.0	0.0	0.0		0.0	0.0	0.0	0.0	0.0	0.0	0.0	0.0	0.0		0.0	0.0	0.0	0.0	0.0	0.0	0.0	0.0	0.0	0.0	0.0	0.0	1.0	1.0	0.0	0.0	0.0	0.0	0.0	0.0	0.0	0.0	0.0	0.0
8	Ehormaechei-c1	42599	aroK[T80]	S	.	MDIMIJ_11945	aroK	42317.0	42838.0	-1.0	shikimate kinase AroK	240.0	80.0	A	T	A	1.0	1.0	1.0	1.0	1.0	1.0	1.0	1.0	1.0	1.0	1.0	1.0	1.0	1.0	0.0	0.0	1.0	1.0		1.0	1.0	1.0	1.0	1.0	1.0	1.0	1.0	1.0	1.0			1.0	1.0	1.0	1.0	1.0		1.0	0.0	1.0	1.0	1.0	1.0	1.0	1.0	1.0	1.0	1.0	1.0	1.0	1.0		1.0	1.0	0.0	0.0	1.0	0.0	1.0			0.0	1.0	1.0	1.0	1.0	1.0	1.0	1.0	1.0	1.0	0.0	1.0	0.0	1.0	1.0	1.0	1.0	1.0	0.0	0.0		0.0	1.0	1.0	1.0	1.0	1.0	0.0	0.0	1.0	1.0	1.0	1.0	0.0	0.0		1.0	0.0	1.0	1.0	1.0	1.0	1.0		1.0	1.0	1.0	0.0	0.0	0.0	1.0	1.0	1.0	1.0	1.0	1.0	1.0	1.0	1.0	1.0	1.0	1.0	1.0	1.0	1.0	1.0	1.0	1.0	1.0	0.0	1.0	1.0	1.0	0.0	0.0	1.0	1.0	1.0	1.0	1.0	1.0	1.0	1.0	1.0		1.0	1.0	1.0	1.0	1.0	1.0	1.0	1.0	1.0	1.0	1.0	1.0		1.0	0.0	1.0	1.0	1.0	1.0	1.0	1.0	1.0	1.0	1.0	1.0				1.0	1.0	0.0			0.0	0.0	1.0	0.0	1.0	1.0	1.0	1.0	1.0	1.0	1.0	1.0	1.0	1.0	1.0		1.0	1.0	1.0	1.0	1.0	0.0	1.0	1.0			1.0	0.0	1.0												1.0	1.0	1.0	1.0	1.0	1.0	1.0	1.0	1.0	1.0	1.0	1.0	1.0		0.0	0.0	1.0		1.0	0.0	0.0			0.0	1.0	0.0	1.0	1.0	0.0	0.0	1.0	1.0	1.0	1.0	1.0	1.0	1.0	1.0	1.0		1.0	1.0	1.0	1.0	1.0	1.0	0.0	1.0	1.0	1.0	1.0	1.0	1.0	0.0	1.0		1.0	1.0	1.0	1.0	0.0	0.0	1.0	0.0	1.0	1.0	1.0	1.0	1.0	1.0	1.0	1.0	1.0	1.0	1.0	1.0	1.0	1.0	1.0	1.0	1.0	1.0	0.0	0.0		1.0	0.0		1.0		1.0	0.0	1.0	1.0	1.0	1.0	1.0	0.0	1.0		1.0	1.0	1.0	1.0		1.0		1.0		1.0	0.0	1.0	1.0	1.0	0.0	0.0	1.0	0.0		0.0	1.0	1.0		1.0			1.0	1.0	0.0	1.0	1.0	1.0	1.0		0.0	1.0			1.0		1.0	1.0	0.0	1.0	0.0	1.0	1.0	1.0	0.0	1.0	1.0	1.0	1.0	1.0	1.0	0.0		1.0	1.0	1.0	1.0	1.0	1.0	0.0	1.0	1.0	1.0	0.0		1.0	1.0	1.0	1.0	1.0	1.0	1.0	1.0	1.0	0.0	1.0	1.0	1.0	1.0	1.0			0.0	1.0	1.0	1.0	1.0	1.0	1.0	1.0	1.0	1.0	1.0	1.0	1.0	1.0	1.0	1.0	1.0	1.0	1.0	1.0	1.0	1.0	1.0	1.0	1.0	1.0	1.0	1.0	0.0	0.0	1.0	0.0	1.0	1.0	1.0	1.0	0.0	1.0	1.0	1.0		1.0	1.0	1.0	1.0	1.0	1.0	1.0	1.0	1.0		1.0	1.0	1.0	0.0	1.0	1.0	1.0	1.0	1.0	1.0	1.0	1.0	1.0	1.0	1.0	0.0	1.0	1.0	0.0	1.0	0.0	1.0	1.0	1.0
8	Ehormaechei-c1	42635	aroK[N68]	S	.	MDIMIJ_11945	aroK	42317.0	42838.0	-1.0	shikimate kinase AroK	204.0	68.0	G	G	A	0.0	0.0	0.0	0.0	0.0	0.0	0.0	0.0	0.0	0.0	0.0	0.0	0.0	0.0	0.0	0.0	0.0	0.0		0.0	0.0	0.0	0.0	0.0	0.0	0.0	0.0	0.0	0.0			0.0	0.0	0.0	0.0	0.0		0.0	0.0	0.0	0.0	0.0	0.0	0.0	0.0	0.0	0.0	0.0	0.0	0.0	0.0		0.0	0.0	0.0	0.0	0.0	0.0	0.0			0.0	0.0	0.0	0.0	0.0	0.0	0.0	0.0	0.0	0.0	0.0	0.0	0.0	0.0	0.0	0.0	0.0	0.0	0.0	0.0	0.0	0.0	0.0	0.0	0.0	0.0	0.0	0.0	0.0	0.0	0.0	0.0	0.0	0.0	0.0		0.0	0.0	0.0	0.0	0.0	0.0	0.0		1.0	1.0	0.0	0.0	0.0	0.0	0.0	0.0	0.0	0.0	0.0	0.0	0.0	0.0	0.0	0.0	0.0	0.0	0.0	0.0	0.0	0.0	0.0	0.0	0.0	0.0	0.0	0.0	0.0	0.0	0.0	0.0	0.0	0.0	0.0	0.0	0.0	0.0	0.0	0.0		0.0	0.0	0.0	0.0	0.0	0.0	0.0	0.0	0.0	0.0	0.0	0.0		0.0	0.0	0.0	0.0	0.0	0.0	0.0	0.0	0.0	0.0	0.0	0.0				0.0	0.0	0.0			0.0	0.0	0.0	0.0	0.0	0.0	0.0	0.0	0.0	0.0	0.0	0.0	0.0	0.0	0.0		0.0	0.0	0.0	0.0	0.0	0.0	0.0	0.0			0.0	0.0	0.0												0.0	0.0	0.0	0.0	0.0	0.0	0.0	0.0	0.0	0.0	0.0	0.0	0.0		0.0	0.0	0.0		0.0	0.0	0.0			0.0	0.0	0.0	0.0	0.0	0.0	0.0	0.0	0.0	0.0	0.0	0.0	0.0	0.0	0.0	0.0		0.0	0.0	0.0	0.0	0.0	0.0	0.0	0.0	0.0	0.0	0.0	0.0	0.0	0.0	0.0		0.0	0.0	0.0	0.0	0.0	0.0	0.0	0.0	0.0	0.0	0.0	0.0	0.0	0.0	0.0	0.0	0.0	0.0	0.0	0.0	0.0	0.0	0.0	0.0	0.0	0.0	0.0	0.0		0.0	0.0		0.0		0.0	0.0	0.0	0.0	0.0	0.0	0.0	0.0	0.0		0.0	0.0	0.0	0.0		0.0		0.0		0.0	0.0	0.0	0.0	0.0	0.0	0.0	0.0	0.0		0.0	0.0	0.0		0.0			0.0	0.0	0.0	0.0	0.0	0.0	0.0		0.0	0.0			0.0		0.0	0.0	0.0	0.0	0.0	0.0	0.0	0.0	0.0	0.0	0.0	0.0	0.0	0.0	0.0	0.0		0.0	0.0	0.0	0.0	0.0	0.0	0.0	0.0	0.0	0.0	0.0		0.0	0.0	0.0	0.0	0.0	0.0	0.0	0.0	0.0	0.0	0.0	0.0	0.0	0.0	0.0			0.0	0.0	0.0	0.0	0.0	0.0	0.0	0.0	0.0	0.0	0.0	0.0	0.0	0.0	0.0	0.0	0.0	0.0	0.0	0.0	0.0	0.0	0.0	0.0	0.0	0.0	0.0	0.0	0.0	0.0	0.0	0.0	0.0	0.0	0.0	0.0	0.0	0.0	0.0	0.0		0.0	0.0	0.0	0.0	0.0	0.0	0.0	0.0	0.0		0.0	0.0	0.0	0.0	0.0	0.0	0.0	0.0	0.0	0.0	0.0	0.0	0.0	0.0	0.0	0.0	0.0	0.0	0.0	0.0	0.0	0.0	0.0	0.0
8	Ehormaechei-c1	42867	LT11950[*87Q]	N	*87Q	MDIMIJ_11950	.	42865.0	43125.0	-1.0	shikimate kinase	259.0	87.0	A	A	G	0.0	0.0	0.0	0.0	0.0	0.0	0.0	0.0	0.0	0.0	0.0	0.0	0.0	0.0	0.0	0.0	0.0	0.0		0.0	0.0	0.0	0.0	0.0	0.0	0.0	0.0	0.0	0.0			0.0	0.0	0.0	0.0	0.0		0.0	0.0	0.0	0.0	0.0	0.0	0.0	0.0	0.0	0.0	0.0	0.0	0.0	0.0		0.0	0.0	0.0	0.0	0.0	0.0	0.0			0.0	0.0	0.0	0.0	0.0	0.0	0.0	0.0	0.0	0.0	0.0	0.0	0.0	0.0	0.0	0.0	0.0	0.0	0.0	0.0	0.0	0.0	0.0	0.0	0.0	0.0	0.0	0.0	0.0	0.0	0.0	0.0	0.0	0.0	0.0		0.0	0.0	0.0	0.0	0.0	0.0	0.0		0.0	0.0	0.0	0.0	0.0	0.0	0.0	0.0	0.0	0.0	0.0	0.0	0.0	0.0	0.0	0.0	0.0	0.0	0.0	0.0	0.0	0.0	0.0	0.0	0.0	0.0	0.0	0.0	0.0	0.0	0.0	0.0	0.0	0.0	0.0	0.0	0.0	0.0	0.0	0.0		0.0	0.0	0.0	0.0	0.0	0.0	0.0	0.0	0.0	0.0	0.0	0.0		0.0	0.0	0.0	0.0	0.0	0.0	0.0	0.0	0.0	0.0	0.0	0.0				0.0	0.0	0.0			0.0	0.0	0.0	0.0	0.0	0.0	0.0	0.0	0.0	0.0	0.0	0.0	0.0	0.0	0.0		0.0	0.0	0.0	0.0	0.0	0.0	0.0	0.0			0.0	0.0	0.0												0.0	0.0	0.0	0.0	0.0	0.0	0.0	0.0	0.0	0.0	0.0	0.0	0.0		0.0	0.0	0.0		0.0	0.0	0.0			0.0	0.0	0.0	0.0	0.0	0.0	0.0	0.0	0.0	0.0	0.0	0.0	0.0	0.0	0.0	0.0		0.0	0.0	0.0	0.0	0.0	0.0	0.0	0.0	0.0	0.0	0.0	0.0	0.0	0.0	0.0		0.0	0.0	0.0	0.0	0.0	0.0	0.0	0.0	0.0	0.0	0.0	0.0	0.0	0.0	0.0	0.0	0.0	0.0	0.0	0.0	0.0	0.0	0.0	0.0	0.0	0.0	0.0	0.0		0.0	0.0		0.0		0.0	0.0	0.0	0.0	0.0	0.0	0.0	0.0	0.0		1.0	0.0	0.0	0.0		0.0		0.0		1.0	0.0	0.0	0.0	0.0	0.0	0.0	0.0	0.0		0.0	0.0	0.0		0.0			0.0	0.0	0.0	0.0	0.0	0.0	0.0		0.0	0.0			0.0		0.0	0.0	0.0	0.0	0.0	0.0	0.0	0.0	0.0	0.0	0.0	0.0	0.0	0.0	0.0	0.0		0.0	0.0	0.0	0.0	0.0	0.0	0.0	0.0	0.0	0.0	0.0		0.0	0.0	0.0	0.0	0.0	0.0	0.0	0.0	0.0	0.0	0.0	0.0	0.0	0.0	0.0			0.0	0.0	0.0	0.0	0.0	0.0	0.0	0.0	0.0	0.0	0.0	0.0	0.0	0.0	0.0	0.0	0.0	0.0	0.0	0.0	0.0	0.0	0.0	0.0	0.0	0.0	0.0	0.0	0.0	0.0	0.0	0.0	0.0	0.0	0.0	0.0	0.0	0.0	0.0	0.0		0.0	0.0	0.0	0.0	0.0	0.0	0.0	0.0	0.0		0.0	0.0	0.0	0.0	0.0	0.0	0.0	0.0	0.0	0.0	0.0	0.0	0.0	0.0	0.0	0.0	0.0	0.0	0.0	0.0	0.0	0.0	0.0	0.0
8	Ehormaechei-c1	43000	LT11950[G42]	S	.	MDIMIJ_11950	.	42865.0	43125.0	-1.0	shikimate kinase	126.0	42.0	C	C	G	0.0	0.0	0.0	0.0	0.0	0.0	0.0	0.0	0.0	0.0	0.0	0.0	0.0	0.0	0.0	0.0	0.0	0.0		0.0	0.0	0.0	0.0	0.0	0.0	0.0	0.0	0.0	0.0			0.0	0.0	0.0	0.0	0.0		0.0	0.0	0.0	0.0	0.0	0.0	0.0	0.0	0.0	0.0	0.0	0.0	0.0	0.0		0.0	0.0	0.0	0.0	0.0	0.0	0.0			0.0	0.0	0.0	0.0	0.0	0.0	0.0	0.0	0.0	1.0	0.0	0.0	0.0	0.0	0.0	0.0	0.0	0.0	0.0	0.0	0.0	0.0	0.0	0.0	0.0	0.0	0.0	0.0	0.0	0.0	0.0	0.0	0.0	0.0	0.0		0.0	0.0	0.0	0.0	0.0	0.0	0.0		0.0	0.0	0.0	0.0	0.0	0.0	0.0	0.0	0.0	0.0	0.0	0.0	0.0	0.0	0.0	0.0	0.0	0.0		0.0	0.0	0.0	0.0	0.0	0.0	0.0	0.0	0.0	0.0	0.0	0.0	0.0	0.0	0.0	0.0	0.0	0.0	0.0	0.0	0.0		0.0	0.0	0.0	0.0	0.0	0.0	0.0	0.0	0.0	0.0	0.0	0.0		0.0	0.0	0.0	0.0	0.0	0.0	0.0	0.0	0.0	0.0	0.0	0.0				0.0	0.0	0.0			0.0	0.0	0.0	0.0	0.0	0.0	0.0	0.0	0.0	0.0	0.0	0.0	0.0	0.0	0.0		0.0	0.0	0.0	0.0	0.0	0.0	0.0	0.0			0.0	0.0	0.0												0.0	0.0	0.0	0.0	0.0	0.0	0.0	0.0	0.0	0.0	0.0	0.0	0.0		0.0	0.0	0.0		0.0	0.0	0.0			0.0	0.0	0.0	0.0	0.0	0.0	0.0	0.0	0.0	0.0	0.0	0.0	0.0	0.0	0.0	0.0		0.0	0.0	0.0	0.0	0.0	0.0	0.0	0.0	0.0	0.0	0.0	0.0	0.0	0.0	0.0		0.0	0.0	0.0	0.0	0.0	0.0	0.0	0.0	0.0	0.0	0.0	0.0	0.0	0.0	0.0	0.0	0.0	0.0	0.0	0.0	0.0	0.0	0.0	1.0	0.0	0.0	0.0	0.0		0.0	0.0		0.0		0.0	0.0	0.0	0.0	0.0	0.0	0.0	0.0	0.0		0.0	0.0	0.0	0.0		0.0		0.0		0.0	0.0	0.0	0.0	0.0	0.0	0.0	0.0	0.0		0.0	0.0	0.0		0.0			0.0	0.0	0.0	0.0	0.0	0.0	0.0		0.0	0.0			0.0		0.0	0.0	0.0	0.0	0.0	0.0	0.0	0.0	0.0	0.0	0.0	0.0	0.0	0.0	0.0	0.0		0.0	0.0	0.0	0.0	0.0	0.0	0.0	0.0	0.0	0.0	0.0		0.0	0.0	0.0	0.0	0.0	0.0	0.0	0.0	0.0	0.0	0.0	0.0	0.0	0.0	0.0			0.0	0.0	0.0	0.0	0.0	0.0	0.0	0.0	0.0	0.0	0.0	0.0	0.0	0.0	0.0	0.0	0.0	0.0	0.0	0.0	0.0	0.0	0.0	0.0	0.0	0.0	0.0	0.0	0.0	0.0	0.0	0.0	0.0	0.0	0.0	0.0	0.0	0.0	0.0	0.0		0.0	0.0	0.0	0.0	0.0	0.0	0.0	0.0	0.0		0.0	0.0	0.0	0.0	0.0	0.0	0.0	0.0	0.0	0.0	0.0	0.0	0.0	0.0	0.0	0.0	0.0	0.0	0.0	0.0	0.0	0.0	0.0	0.0
8	Ehormaechei-c1	43086	LT11950[L14M]	N	L14M	MDIMIJ_11950	.	42865.0	43125.0	-1.0	shikimate kinase	40.0	14.0	A	A	T	0.0	0.0	0.0	0.0	0.0	0.0	0.0	0.0	0.0	0.0	0.0	0.0	0.0	0.0	0.0	0.0	0.0	0.0		0.0	0.0	0.0	0.0	0.0	0.0	0.0	0.0	0.0	0.0			0.0	0.0	0.0	0.0	0.0		0.0	0.0	0.0	0.0	0.0	0.0	1.0	0.0	0.0	0.0	0.0	0.0	0.0	0.0		0.0	0.0	0.0	0.0	0.0	0.0	0.0			0.0	0.0	0.0	0.0	0.0	0.0	0.0	0.0	0.0	0.0	0.0	0.0	0.0	0.0	0.0	0.0	0.0	0.0	0.0	0.0	0.0	0.0	0.0	0.0	0.0	0.0	0.0	0.0	0.0	0.0	0.0	0.0	0.0	0.0	0.0		0.0	0.0	0.0	0.0	0.0	0.0	0.0		0.0	0.0	0.0	0.0	0.0	0.0	0.0	0.0	0.0	0.0	0.0	0.0	0.0	0.0	0.0	0.0	0.0	0.0	0.0	0.0	0.0	0.0	0.0	0.0	0.0	0.0	0.0	0.0	0.0	0.0	0.0	0.0	0.0	0.0	0.0	0.0	0.0	0.0	0.0	0.0		0.0	0.0	0.0	0.0	0.0	0.0	0.0	0.0		0.0	0.0	0.0		0.0	0.0	0.0	0.0	0.0	0.0	0.0	0.0	0.0	0.0	0.0	0.0				0.0	0.0	0.0			0.0	0.0	0.0	0.0	0.0	0.0	0.0	0.0	0.0	0.0	0.0	0.0	0.0	0.0	0.0		0.0	0.0	0.0	0.0	0.0	0.0	0.0	0.0			0.0	0.0	0.0												0.0	0.0	0.0	0.0	0.0	0.0	0.0	0.0	0.0	0.0	0.0	0.0	0.0		0.0	0.0	0.0		0.0	0.0	0.0			0.0	0.0	0.0	0.0	0.0	0.0	0.0	0.0	0.0	0.0	0.0	0.0	0.0	0.0	0.0	0.0		0.0	0.0	0.0	0.0	0.0	0.0	0.0	0.0	0.0	0.0	0.0	0.0	0.0	0.0	0.0		0.0	0.0	0.0	0.0	0.0	0.0	0.0	0.0	0.0	0.0	0.0	0.0	0.0	0.0	0.0	0.0	0.0	0.0	0.0	0.0	0.0	0.0	0.0	0.0	0.0	0.0	0.0	0.0		0.0	0.0		0.0		0.0	0.0	0.0	0.0	0.0	0.0	0.0	0.0	0.0		0.0	0.0	0.0	0.0		0.0		0.0		0.0	0.0	0.0	0.0	0.0	0.0	0.0	0.0	0.0		0.0	0.0	0.0		0.0			0.0	0.0	0.0	0.0	0.0	0.0	0.0		0.0	0.0			0.0		0.0	0.0	0.0	0.0	0.0	0.0	0.0	0.0	0.0	0.0	0.0	0.0	0.0	0.0	0.0	0.0		0.0	0.0	0.0	0.0	0.0	0.0	0.0	0.0	0.0	0.0	0.0		0.0	0.0	0.0	0.0	0.0	0.0	0.0	0.0	0.0	0.0	0.0	0.0	0.0	0.0	0.0			0.0	0.0	0.0	0.0	0.0	0.0	0.0	0.0	0.0	0.0	0.0	0.0	0.0	0.0	0.0	0.0	0.0	0.0	0.0	0.0	0.0	0.0	0.0	0.0	0.0	0.0	0.0	0.0	0.0	0.0	0.0	0.0	0.0	0.0	0.0	0.0	0.0	0.0	0.0	0.0		0.0	0.0	0.0	0.0	0.0	0.0	0.0	0.0	0.0		0.0	0.0	0.0	0.0	0.0	0.0	0.0	0.0	0.0	0.0	0.0	0.0	0.0	0.0	0.0	0.0	0.0	0.0	0.0	0.0	0.0	0.0	0.0	0.0
8	Ehormaechei-c1	43121	LT11950[G2D]	N	G2D	MDIMIJ_11950	.	42865.0	43125.0	-1.0	shikimate kinase	5.0	2.0	C	C	T	0.0	0.0	0.0	0.0	0.0	0.0	0.0	0.0	0.0	0.0	0.0	0.0	0.0	0.0	0.0	0.0	0.0	0.0		0.0	0.0	0.0	0.0	0.0	0.0	0.0	0.0	0.0	0.0			0.0	0.0	0.0	1.0	0.0		0.0	0.0	0.0	0.0	0.0	0.0	0.0	0.0	1.0	0.0	0.0	0.0	0.0	0.0		0.0	0.0	0.0	0.0	0.0	0.0	0.0			0.0	0.0	0.0	0.0	0.0	0.0	0.0	0.0	0.0	0.0	0.0	0.0	0.0	0.0	0.0	0.0	0.0	0.0	0.0	0.0	0.0	0.0	0.0	0.0	0.0	0.0	0.0	0.0	0.0	0.0	0.0	0.0	0.0	0.0	0.0		0.0	0.0	0.0	0.0	0.0	0.0	0.0		0.0	0.0	0.0	0.0	0.0	0.0	0.0	0.0	0.0	0.0	0.0	0.0	0.0	0.0	0.0	0.0	0.0	0.0	0.0	1.0	0.0	0.0	0.0	0.0	0.0	0.0	0.0	0.0	0.0	0.0	0.0	0.0	0.0	0.0	0.0	0.0	0.0	0.0	0.0	0.0		0.0	0.0	0.0	1.0	0.0	0.0	0.0	0.0	0.0	0.0	0.0	0.0		0.0	0.0	0.0	0.0	0.0	0.0	0.0	0.0	0.0	0.0	1.0	0.0				0.0	0.0	0.0			0.0	0.0	0.0	0.0	0.0	0.0	0.0	0.0	0.0	0.0	0.0	0.0	0.0	0.0	0.0		0.0	0.0	0.0	0.0	0.0	0.0	0.0	0.0			0.0	0.0	0.0												0.0	0.0	0.0	0.0	0.0	0.0	0.0	0.0	0.0	0.0	0.0	0.0	0.0		0.0	0.0	1.0		0.0	0.0	0.0			0.0	0.0	0.0	0.0	0.0	0.0	0.0	0.0	0.0	0.0	0.0	0.0	0.0	0.0	0.0	0.0		0.0	0.0	0.0	0.0	0.0	0.0	0.0	0.0	0.0	0.0	0.0	0.0	0.0	0.0	0.0		0.0	0.0	0.0	0.0	0.0	0.0	0.0	0.0	0.0	0.0	0.0	0.0	0.0	0.0	0.0	0.0	0.0	0.0	0.0	0.0	0.0	0.0	0.0	0.0	0.0	0.0	0.0	0.0		0.0	0.0		0.0		0.0	0.0	0.0	0.0	0.0	0.0	0.0	0.0	0.0		0.0	0.0	0.0	0.0		0.0		0.0		0.0	0.0	0.0	0.0	0.0	0.0	0.0	0.0	0.0		0.0	0.0	0.0		0.0			0.0	0.0	0.0	0.0	0.0	0.0	0.0		0.0	0.0			0.0		0.0	0.0	0.0	0.0	0.0	0.0	0.0	1.0	0.0	0.0	0.0	0.0	0.0	0.0	0.0	0.0		0.0	0.0	0.0	0.0	0.0	0.0	0.0	0.0	0.0	0.0	0.0		0.0	0.0	0.0	0.0	0.0	0.0	0.0	0.0	0.0	0.0	0.0	0.0	0.0	0.0	0.0			0.0	0.0	0.0	0.0	0.0	0.0	0.0	0.0	0.0	0.0	0.0	0.0	0.0	0.0	0.0	0.0	0.0	0.0	0.0	0.0	0.0	0.0	0.0	0.0	0.0	0.0	0.0	0.0	0.0	0.0	0.0	0.0	0.0	0.0	0.0	0.0	0.0	0.0	0.0	0.0		0.0	0.0	0.0	0.0	0.0	0.0	0.0	0.0	0.0		0.0	0.0	0.0	0.0	0.0	0.0	0.0	0.0	0.0	0.0	0.0	0.0	0.0	0.0	0.0	0.0	0.0	0.0	0.0	0.0	0.0	0.0	0.0	0.0
8	Ehormaechei-c1	43128	hofQ[H412Q]	N	H412Q	MDIMIJ_11955	hofQ	43125.0	44363.0	-1.0	DNA uptake porin HofQ	1236.0	412.0	A	A	C	1.0	0.0	0.0	1.0	1.0	1.0	0.0	1.0	1.0	1.0	0.0	1.0	1.0	1.0	0.0	0.0	1.0	1.0		1.0	0.0	1.0	1.0	1.0	1.0	0.0	0.0	1.0	1.0			1.0	1.0	1.0	1.0	1.0		1.0	0.0	0.0	1.0	1.0	1.0	1.0	1.0	1.0	1.0	0.0	1.0	1.0	1.0		0.0	0.0	0.0	0.0	1.0	0.0	1.0			0.0	1.0	0.0	1.0	1.0	0.0	1.0	1.0	1.0	1.0	0.0	1.0	0.0	1.0	1.0	0.0	1.0	1.0	0.0	0.0	0.0	0.0	1.0	0.0	1.0	1.0	1.0	0.0	0.0	1.0	1.0	1.0	1.0	0.0	0.0		1.0	0.0	1.0	1.0	1.0	1.0	1.0		1.0	1.0	1.0	0.0	0.0	0.0	1.0	1.0	1.0	1.0	1.0	1.0	1.0	1.0	1.0	1.0	1.0	1.0	1.0	1.0	1.0	1.0	1.0	1.0	0.0	0.0	0.0	1.0	1.0	0.0	0.0	0.0	1.0	0.0	1.0	1.0	0.0	0.0	1.0	1.0		1.0	1.0	1.0	1.0	1.0	0.0	0.0	0.0	0.0	0.0	1.0	1.0		0.0	0.0	1.0	1.0	1.0	0.0	1.0	1.0	1.0	1.0	1.0	1.0				1.0	1.0	0.0			0.0	0.0	1.0	0.0	1.0	0.0	1.0	1.0	1.0	1.0	1.0	0.0	1.0	0.0	1.0		0.0	1.0	0.0	0.0	1.0	0.0	1.0	1.0			0.0	0.0	1.0												1.0	0.0	1.0	1.0	0.0	1.0	1.0	0.0	1.0	0.0	1.0	0.0	1.0		0.0	0.0	1.0		1.0	0.0	0.0			0.0	1.0	0.0	1.0	1.0	0.0	0.0	0.0	0.0	1.0	0.0	1.0	0.0	0.0	1.0	0.0		1.0	0.0	0.0	1.0	0.0	0.0	0.0	0.0	0.0	0.0	0.0	1.0	0.0	0.0	0.0		1.0	1.0	1.0	1.0	0.0	0.0	1.0	0.0	1.0	1.0	1.0	1.0	1.0	1.0	1.0	1.0	1.0	1.0	1.0	1.0	1.0	1.0	1.0	1.0	1.0	1.0	0.0	0.0		0.0	0.0		1.0		1.0	0.0	1.0	1.0	0.0	0.0	0.0	0.0	0.0		0.0	1.0	1.0	0.0		1.0		0.0		0.0	0.0	0.0	0.0	1.0	0.0	0.0	1.0	0.0		0.0	1.0	0.0		1.0			1.0	0.0	0.0	0.0	1.0	1.0	1.0		0.0	1.0			0.0		1.0	0.0	0.0	1.0	0.0	1.0	0.0	1.0	0.0	0.0	0.0	0.0	0.0	1.0	1.0	0.0		1.0	0.0	0.0	0.0	0.0	0.0	0.0	0.0	1.0	1.0	0.0		1.0	1.0	1.0	0.0	1.0	0.0	1.0	1.0	0.0	0.0	1.0	1.0	1.0	1.0	1.0			0.0	0.0	1.0	1.0	1.0	0.0	0.0	0.0	1.0	0.0	0.0	0.0	1.0	0.0	0.0	0.0	1.0	1.0	0.0	1.0	0.0	0.0	0.0	1.0	0.0	1.0	0.0	1.0	0.0	0.0	1.0	0.0	1.0	1.0	0.0	0.0	0.0	1.0	1.0	1.0		1.0	1.0	1.0	1.0	1.0	1.0	1.0	1.0	1.0		1.0	1.0	1.0	0.0	0.0	1.0	1.0	0.0	1.0	1.0	0.0	0.0	1.0	1.0	1.0	0.0	1.0	0.0	0.0	1.0	0.0	0.0	1.0	0.0
8	Ehormaechei-c1	43161	hofQ[V401]	S	.	MDIMIJ_11955	hofQ	43125.0	44363.0	-1.0	DNA uptake porin HofQ	1203.0	401.0	C	C	T	0.0	0.0	0.0	0.0	0.0	0.0	0.0	0.0	0.0	0.0	0.0	0.0	0.0	0.0	0.0	0.0	0.0	0.0		0.0	0.0	0.0	0.0	0.0	0.0	0.0	0.0	0.0	0.0			0.0	0.0	0.0	0.0	0.0		0.0	0.0	0.0	0.0	0.0	0.0	0.0	0.0	0.0	0.0	0.0	0.0	0.0	0.0		0.0	0.0	0.0	0.0	0.0	0.0	0.0			0.0	0.0	0.0	0.0	0.0	0.0	0.0	0.0	0.0	1.0	0.0	0.0	0.0	0.0	0.0	0.0	0.0	0.0	0.0	0.0	0.0	0.0	0.0	0.0	0.0	0.0	0.0	0.0	0.0	0.0	0.0	0.0	0.0	0.0	0.0		0.0	0.0	0.0	0.0	0.0	0.0	0.0		0.0	0.0	1.0	0.0	0.0	0.0	0.0	0.0	0.0	0.0	0.0	0.0	0.0	0.0	0.0	0.0	0.0	0.0	0.0	0.0	0.0	0.0	0.0	0.0	0.0	0.0	0.0	0.0	0.0	0.0	0.0	0.0	0.0	0.0	0.0	0.0	0.0	0.0	0.0	0.0		0.0	0.0	0.0	0.0	0.0	0.0	0.0	0.0	0.0	0.0	0.0	0.0		0.0	0.0	0.0	0.0	0.0	0.0	0.0	0.0	0.0	0.0	0.0	0.0				0.0	0.0	0.0			0.0	0.0	0.0	0.0	0.0	0.0	0.0	0.0	0.0	0.0	0.0	0.0	0.0	0.0	0.0		0.0	0.0	0.0	0.0	0.0	0.0	0.0	0.0			0.0	0.0	0.0												0.0	0.0	0.0	1.0	0.0	1.0	0.0	0.0	0.0	0.0	0.0	0.0	0.0		0.0	0.0	0.0		0.0	0.0	0.0			0.0	0.0	0.0	0.0	1.0	0.0	0.0	0.0	0.0	0.0	0.0	0.0	0.0	0.0	0.0	0.0		0.0	0.0	0.0	0.0	0.0	0.0	0.0	0.0	0.0	0.0	0.0	0.0	0.0	0.0	0.0		0.0	1.0	0.0	0.0	0.0	0.0	0.0	0.0	0.0	0.0	0.0	0.0	0.0	0.0	0.0	0.0	0.0	0.0	0.0	0.0	0.0	0.0	0.0	1.0	0.0	0.0	0.0	0.0		0.0	0.0		0.0		0.0	0.0	0.0	0.0	0.0	0.0	0.0	0.0	0.0		0.0	0.0	0.0	0.0		0.0		0.0		0.0	0.0	0.0	0.0	0.0	0.0	0.0	0.0	0.0		0.0	0.0	0.0		0.0			0.0	0.0	0.0	0.0	0.0	0.0	1.0		0.0	1.0			0.0		0.0	0.0	0.0	0.0	0.0	0.0	0.0	0.0	0.0	0.0	0.0	0.0	0.0	0.0	0.0	0.0		0.0	0.0	0.0	0.0	0.0	0.0	0.0	0.0	0.0	0.0	0.0		0.0	0.0	0.0	0.0	0.0	0.0	0.0	0.0	0.0	0.0	0.0	0.0	0.0	0.0	0.0			0.0	0.0	0.0	0.0	0.0	0.0	0.0	0.0	0.0	0.0	0.0	0.0	0.0	0.0	0.0	0.0	0.0	0.0	0.0	0.0	0.0	0.0	0.0	0.0	0.0	0.0	0.0	0.0	0.0	0.0	0.0	0.0	0.0	0.0	0.0	0.0	0.0	0.0	0.0	0.0		1.0	0.0	0.0	0.0	0.0	0.0	0.0	0.0	0.0		0.0	0.0	1.0	0.0	0.0	0.0	0.0	0.0	0.0	0.0	0.0	0.0	0.0	0.0	0.0	0.0	0.0	0.0	0.0	0.0	0.0	0.0	0.0	0.0
8	Ehormaechei-c1	43175	hofQ[R397W]	N	R397W	MDIMIJ_11955	hofQ	43125.0	44363.0	-1.0	DNA uptake porin HofQ	1189.0	397.0	G	G	A	0.0	0.0	0.0	0.0	0.0	0.0	0.0	0.0	0.0	0.0	0.0	0.0	0.0	0.0	0.0	0.0	0.0	0.0		0.0	0.0	0.0	0.0	0.0	0.0	0.0	0.0	0.0	0.0			0.0	0.0	0.0	0.0	0.0		0.0	0.0	0.0	0.0	0.0	0.0	0.0	0.0	0.0	0.0	0.0	0.0	0.0	0.0		0.0	0.0	0.0	0.0	0.0	0.0	0.0			0.0	0.0	0.0	0.0	0.0	0.0	0.0	0.0	0.0	0.0	0.0	0.0	0.0	0.0	0.0	0.0	0.0	0.0	0.0	0.0	0.0	0.0	0.0	0.0	0.0	0.0	0.0	0.0	0.0	0.0	0.0	0.0	0.0	0.0	0.0		0.0	0.0	0.0	0.0	0.0	0.0	0.0		0.0	0.0	0.0	0.0	0.0	0.0	0.0	0.0	0.0	0.0	0.0	0.0	0.0	0.0	0.0	0.0	0.0	0.0	0.0	0.0	0.0	0.0	0.0	0.0	0.0	0.0	0.0	0.0	0.0	0.0	0.0	0.0	0.0	0.0	0.0	0.0	0.0	0.0	0.0	0.0		0.0	0.0	0.0	0.0	0.0	0.0	0.0	0.0	0.0	0.0	0.0	0.0		0.0	0.0	0.0	0.0	0.0	0.0	0.0	0.0	0.0	0.0	0.0	0.0				0.0	0.0	0.0			0.0	0.0	0.0	0.0	0.0	0.0	0.0	0.0	0.0	0.0	0.0	0.0	0.0	0.0	0.0		0.0	0.0	0.0	0.0	0.0	0.0	0.0	0.0			0.0	0.0	0.0												0.0	0.0	0.0	0.0	0.0	0.0	0.0	0.0	0.0	0.0	0.0	0.0	0.0		0.0	0.0	0.0		0.0	0.0	0.0			0.0	0.0	0.0	0.0	0.0	0.0	0.0	0.0	0.0	0.0	0.0	0.0	0.0	0.0	0.0	0.0		0.0	0.0	0.0	0.0	0.0	0.0	0.0	0.0	0.0	0.0	0.0	0.0	0.0	0.0	0.0		0.0	0.0	0.0	0.0	0.0	0.0	0.0	0.0	0.0	0.0	0.0	0.0	0.0	0.0	0.0	0.0	0.0	0.0	0.0	0.0	0.0	0.0	0.0	0.0	0.0	0.0	0.0	0.0		0.0	0.0		0.0		0.0	0.0	0.0	0.0	0.0	0.0	0.0	0.0	0.0		0.0	0.0	0.0	0.0		0.0		0.0		0.0	0.0	0.0	0.0	0.0	0.0	0.0	0.0	0.0		0.0	0.0	0.0		0.0			0.0	0.0	0.0	0.0	0.0	0.0	0.0		0.0	0.0			0.0		0.0	0.0	0.0	0.0	0.0	0.0	0.0	0.0	0.0	0.0	0.0	0.0	0.0	0.0	0.0	0.0		0.0	0.0	0.0	0.0	0.0	0.0	0.0	0.0	0.0	0.0	0.0		0.0	0.0	0.0	0.0	1.0	0.0	0.0	0.0	0.0	0.0	0.0	0.0	0.0	0.0	0.0			0.0	0.0	0.0	0.0	0.0	0.0	0.0	0.0	0.0	0.0	0.0	0.0	0.0	0.0	0.0	0.0	0.0	0.0	0.0	0.0	0.0	0.0	0.0	0.0	0.0	0.0	0.0	0.0	0.0	0.0	0.0	0.0	0.0	0.0	0.0	0.0	0.0	0.0	0.0	0.0		0.0	0.0	0.0	0.0	0.0	0.0	0.0	0.0	0.0		0.0	0.0	0.0	0.0	0.0	0.0	0.0	0.0	0.0	0.0	0.0	0.0	0.0	0.0	0.0	0.0	0.0	0.0	0.0	0.0	0.0	0.0	0.0	0.0
8	Ehormaechei-c1	43179	hofQ[N395]	S	.	MDIMIJ_11955	hofQ	43125.0	44363.0	-1.0	DNA uptake porin HofQ	1185.0	395.0	G	G	A	1.0	1.0	1.0	1.0	1.0	1.0	1.0	1.0	1.0	0.0	1.0	0.0	1.0	0.0	0.0	0.0	1.0	1.0		0.0	1.0	1.0	1.0	1.0	1.0	1.0	0.0	1.0	1.0			0.0	0.0	0.0	0.0	1.0		1.0	0.0	0.0	1.0	1.0	1.0	1.0	1.0	0.0	0.0	0.0	1.0	0.0	0.0		0.0	0.0	0.0	0.0	0.0	0.0	1.0			0.0	1.0	0.0	0.0	1.0	0.0	1.0	0.0	0.0	0.0	0.0	0.0	0.0	0.0	0.0	0.0	1.0	0.0	0.0	0.0	0.0	0.0	0.0	0.0	0.0	0.0	0.0	0.0	0.0	0.0	0.0	0.0	1.0	0.0	0.0		0.0	0.0	0.0	0.0	0.0	0.0	1.0		0.0	0.0	0.0	0.0	0.0	0.0	1.0	0.0	0.0	0.0	0.0	0.0	0.0	0.0	0.0	0.0	0.0	0.0	0.0	0.0	1.0	0.0	0.0	1.0	0.0	0.0	0.0	1.0	0.0	0.0	0.0	0.0	0.0	0.0	0.0	1.0	0.0	0.0	1.0	0.0		0.0	0.0	0.0	0.0	0.0	0.0	0.0	0.0	0.0	0.0	1.0	1.0		0.0	0.0	1.0	1.0	0.0	0.0	1.0	0.0	1.0	0.0	0.0	1.0				0.0	0.0	0.0			0.0	0.0	0.0	0.0	0.0	1.0	0.0	0.0	0.0	0.0	0.0	1.0	0.0	1.0	1.0		1.0	0.0	0.0	0.0	0.0	0.0	0.0	1.0			1.0	0.0	0.0												1.0	0.0	0.0	0.0	0.0	0.0	0.0	0.0	0.0	0.0	0.0	0.0	0.0		0.0	0.0	0.0		0.0	0.0	0.0			0.0	0.0	0.0	0.0	0.0	0.0	0.0	0.0	0.0	1.0	1.0	0.0	0.0	0.0	0.0	0.0		1.0	0.0	0.0	0.0	0.0	0.0	0.0		0.0	0.0	0.0	1.0	0.0	0.0	0.0		0.0	0.0	0.0	0.0	0.0	0.0	0.0	0.0	0.0	0.0	0.0	0.0	0.0	0.0	0.0	0.0	0.0	0.0	0.0	0.0	0.0	0.0	0.0	0.0	0.0	0.0	0.0	0.0		0.0	0.0		0.0		0.0	0.0	0.0	0.0	0.0	1.0	1.0	0.0	0.0		0.0	0.0	0.0	0.0		0.0		0.0		0.0	0.0	0.0	1.0	0.0	0.0	0.0	0.0	0.0		0.0	1.0	0.0		0.0			0.0	1.0	0.0	0.0	0.0	1.0	0.0		0.0	0.0			0.0		0.0	0.0	0.0	0.0	0.0	0.0	0.0	0.0	0.0	0.0	0.0	0.0	0.0	1.0	0.0	0.0		1.0	0.0	0.0	0.0	0.0	0.0	0.0	0.0	0.0	1.0	0.0		0.0	0.0	0.0	0.0	0.0	1.0	0.0	0.0	0.0	0.0	0.0	0.0	0.0	1.0	0.0			0.0	0.0	1.0	0.0	0.0	0.0	1.0	0.0	1.0	0.0	0.0	0.0	0.0	0.0	0.0	0.0	1.0	1.0	0.0	0.0	0.0	0.0	0.0	0.0	0.0	0.0	0.0	1.0	0.0	0.0	0.0	0.0	0.0	0.0	1.0	0.0	0.0	0.0	1.0	1.0		0.0	0.0	0.0	0.0	0.0	0.0	0.0	0.0	0.0		0.0	0.0	0.0	0.0	0.0	0.0	0.0	0.0	1.0	0.0	0.0	0.0	0.0	0.0	0.0	0.0	0.0	1.0	0.0	1.0	0.0	0.0	0.0	0.0
8	Ehormaechei-c1	43191	hofQ[D391E]	N	D391E	MDIMIJ_11955	hofQ	43125.0	44363.0	-1.0	DNA uptake porin HofQ	1173.0	391.0	G	G	C	0.0	0.0	0.0	0.0	0.0	0.0	0.0	0.0	0.0	0.0	0.0	0.0	0.0	0.0	0.0	0.0	0.0	0.0		0.0	1.0	0.0	0.0	0.0	0.0	0.0	0.0	0.0	0.0			0.0	0.0	0.0	0.0	0.0		0.0	0.0	0.0	0.0	0.0	0.0	0.0	0.0	0.0	0.0	0.0	0.0	0.0	0.0		0.0	0.0	0.0	0.0	0.0	0.0	0.0			0.0	0.0	0.0	0.0	0.0	0.0	0.0	0.0	0.0	0.0	0.0	0.0	0.0	0.0	0.0	0.0	0.0	0.0	0.0	0.0	0.0	0.0	0.0	0.0	0.0	0.0	0.0	0.0	0.0	0.0	0.0	0.0	0.0	0.0	0.0		0.0	0.0	0.0	0.0	0.0	0.0	0.0		0.0	0.0	0.0	0.0	0.0	0.0	0.0	0.0	0.0	0.0	0.0	0.0	0.0	0.0	0.0	0.0	0.0	0.0	0.0	0.0	0.0	0.0	0.0	0.0	0.0	0.0	0.0	0.0	0.0	0.0	0.0	0.0	0.0	0.0	0.0	0.0	0.0	0.0	0.0	0.0		0.0	0.0	0.0	0.0	0.0	0.0	0.0	0.0	0.0	0.0	0.0	0.0		0.0	0.0	0.0	0.0	0.0	0.0	0.0	0.0	0.0	0.0	0.0	0.0				0.0	0.0	0.0			0.0	0.0	0.0	0.0	0.0	0.0	0.0	0.0	0.0	0.0	0.0	1.0	0.0	0.0	0.0		0.0	0.0	0.0	0.0	0.0	0.0	0.0	0.0			0.0	0.0	0.0												0.0	0.0	0.0	0.0	0.0	0.0	0.0	0.0	0.0	0.0	0.0	0.0	0.0		0.0	0.0	0.0		0.0	0.0	0.0			0.0	0.0	0.0	0.0	0.0	0.0	0.0	0.0	0.0	0.0	1.0	0.0	0.0	0.0	0.0	0.0		0.0	0.0	0.0	0.0	0.0	0.0	0.0	0.0	0.0	0.0	0.0	0.0	0.0	0.0	0.0		0.0	0.0	0.0	0.0	0.0	0.0	0.0	0.0	0.0	0.0	0.0	0.0	0.0	0.0	0.0	0.0	0.0	0.0	0.0	0.0	0.0	0.0	0.0	0.0	0.0	0.0	0.0	0.0		0.0	0.0		0.0		0.0	0.0	0.0	0.0	0.0	1.0	1.0	0.0	0.0		0.0	0.0	0.0	0.0		0.0		0.0		0.0	0.0	0.0	1.0	0.0	0.0	0.0	0.0	0.0		0.0	0.0	0.0		0.0			0.0	1.0	0.0	0.0	0.0	0.0	0.0		0.0	0.0			0.0		0.0	0.0	0.0	0.0	0.0	0.0	0.0	0.0	0.0	0.0	0.0	0.0	0.0	0.0	0.0	0.0		0.0	0.0	0.0	0.0	0.0	0.0	0.0	0.0	0.0	0.0	0.0		0.0	0.0	0.0	0.0	0.0	1.0	0.0	0.0	0.0	0.0	0.0	0.0	0.0	0.0	0.0			0.0	0.0	0.0	0.0	0.0	0.0	1.0	0.0	0.0	0.0	0.0	0.0	0.0	0.0	0.0	0.0	0.0	0.0	0.0	0.0	0.0	0.0	0.0	0.0	0.0	0.0	0.0	0.0	0.0	0.0	0.0	0.0	0.0	0.0	0.0	0.0	0.0	0.0	0.0	0.0		0.0	0.0	0.0	0.0	0.0	0.0	0.0	0.0	0.0		0.0	0.0	0.0	0.0	0.0	0.0	0.0	0.0	0.0	0.0	0.0	0.0	0.0	0.0	0.0	0.0	0.0	0.0	0.0	0.0	0.0	0.0	0.0	0.0
8	Ehormaechei-c1	43191	hofQ[D391]	S	.	MDIMIJ_11955	hofQ	43125.0	44363.0	-1.0	DNA uptake porin HofQ	1173.0	391.0	G	G	A	0.0	0.0	0.0	0.0	0.0	0.0	0.0	0.0	0.0	0.0	0.0	0.0	0.0	0.0	0.0	0.0	0.0	0.0		0.0	0.0	0.0	0.0	0.0	0.0	0.0	0.0	0.0	0.0			0.0	0.0	0.0	0.0	0.0		0.0	0.0	0.0	0.0	0.0	0.0	0.0	0.0	0.0	0.0	0.0	0.0	0.0	0.0		0.0	0.0	0.0	0.0	0.0	0.0	0.0			0.0	0.0	0.0	0.0	0.0	0.0	0.0	0.0	0.0	0.0	0.0	0.0	0.0	0.0	0.0	0.0	0.0	0.0	0.0	0.0	0.0	0.0	0.0	0.0	0.0	0.0	0.0	0.0	0.0	0.0	0.0	0.0	0.0	0.0	0.0		0.0	0.0	0.0	0.0	0.0	0.0	0.0		0.0	0.0	0.0	0.0	0.0	0.0	0.0	0.0	0.0	0.0	0.0	0.0	0.0	0.0	0.0	0.0	0.0	1.0	1.0	0.0	0.0	0.0	0.0	0.0	0.0	0.0	0.0	0.0	0.0	0.0	0.0	0.0	0.0	0.0	0.0	0.0	0.0	0.0	0.0	0.0		0.0	0.0	0.0	0.0	0.0	0.0	0.0	0.0	0.0	0.0	0.0	0.0		0.0	0.0	0.0	0.0	0.0	0.0	0.0	0.0	0.0	0.0	0.0	0.0				0.0	0.0	0.0			0.0	0.0	0.0	0.0	0.0	0.0	0.0	0.0	0.0	0.0	0.0	0.0	1.0	0.0	0.0		0.0	0.0	0.0	0.0	0.0	0.0	0.0	0.0			0.0	0.0	0.0												0.0	0.0	0.0	0.0	0.0	0.0	0.0	0.0	0.0	0.0	0.0	0.0	0.0		0.0	0.0	0.0		0.0	0.0	0.0			0.0	0.0	0.0	0.0	0.0	0.0	0.0	0.0	0.0	0.0	0.0	0.0	0.0	0.0	0.0	0.0		0.0	0.0	0.0	0.0	0.0	0.0	0.0	0.0	0.0	0.0	0.0	0.0	0.0	0.0	0.0		0.0	0.0	0.0	0.0	0.0	0.0	0.0	0.0	0.0	0.0	0.0	0.0	0.0	0.0	0.0	0.0	0.0	0.0	0.0	0.0	0.0	0.0	0.0	0.0	0.0	0.0	0.0	0.0		0.0	0.0		0.0		0.0	0.0	0.0	0.0	0.0	0.0	0.0	0.0	0.0		0.0	0.0	0.0	0.0		0.0		0.0		0.0	0.0	0.0	0.0	0.0	0.0	0.0	0.0	0.0		0.0	0.0	0.0		0.0			0.0	0.0	0.0	0.0	0.0	0.0	0.0		0.0	0.0			0.0		0.0	0.0	0.0	0.0	0.0	0.0	0.0	0.0	0.0	0.0	0.0	0.0	0.0	0.0	0.0	0.0		0.0	0.0	0.0	0.0	0.0	0.0	0.0	0.0	0.0	0.0	0.0		0.0	0.0	0.0	0.0	0.0	0.0	0.0	0.0	0.0	0.0	0.0	0.0	0.0	0.0	0.0			0.0	0.0	0.0	0.0	0.0	0.0	0.0	0.0	0.0	0.0	0.0	0.0	0.0	0.0	0.0	0.0	0.0	0.0	0.0	0.0	0.0	0.0	0.0	0.0	0.0	0.0	0.0	0.0	0.0	0.0	0.0	0.0	0.0	0.0	0.0	0.0	0.0	0.0	0.0	0.0		0.0	0.0	0.0	0.0	0.0	0.0	0.0	0.0	0.0		0.0	0.0	0.0	0.0	0.0	0.0	0.0	0.0	0.0	0.0	0.0	0.0	0.0	0.0	0.0	0.0	0.0	0.0	0.0	0.0	0.0	0.0	0.0	0.0
8	Ehormaechei-c1	43201	hofQ[F388Y]	N	F388Y	MDIMIJ_11955	hofQ	43125.0	44363.0	-1.0	DNA uptake porin HofQ	1163.0	388.0	A	A	T	0.0	0.0	0.0	0.0	0.0	0.0	0.0	0.0	0.0	0.0	0.0	0.0	0.0	0.0	0.0	0.0	0.0	0.0		0.0	0.0	0.0	0.0	0.0	0.0	0.0	0.0	0.0	0.0			0.0	0.0	0.0	0.0	0.0		0.0	0.0	0.0	0.0	0.0	0.0	0.0	0.0	0.0	0.0	0.0	0.0	0.0	0.0		0.0	0.0	0.0	0.0	0.0	0.0	0.0			0.0	0.0	0.0	0.0	0.0	0.0	0.0	0.0	0.0	0.0	0.0	0.0	0.0	0.0	0.0	0.0	0.0	0.0	0.0	0.0	0.0	0.0	0.0	0.0	0.0	0.0	0.0	0.0	0.0	0.0	0.0	0.0	0.0	0.0	0.0		0.0	0.0	0.0	0.0	0.0	0.0	0.0		0.0	0.0	0.0	0.0	0.0	0.0	0.0	0.0	0.0	0.0	0.0	0.0	0.0	0.0	0.0	0.0	0.0	0.0	0.0	0.0	0.0	0.0	0.0	0.0	0.0	0.0	0.0	0.0	0.0	0.0	0.0	0.0	0.0	0.0	0.0	0.0	0.0	0.0	0.0	0.0		0.0	0.0	0.0	0.0	0.0	0.0	0.0	0.0	0.0	0.0	0.0	0.0		0.0	0.0	0.0	0.0	0.0	0.0	0.0	0.0	0.0	0.0	0.0	0.0				0.0	0.0	0.0			0.0	0.0	0.0	0.0	0.0	1.0	0.0	0.0	0.0	0.0	0.0	0.0	0.0	0.0	0.0		1.0	0.0	0.0	0.0	0.0	0.0	0.0	0.0			1.0	0.0	0.0												0.0	0.0	0.0	0.0	0.0	0.0	0.0	0.0	0.0	0.0	0.0	0.0	0.0		0.0	0.0	0.0		0.0	0.0	0.0			0.0	0.0	0.0	0.0	0.0	0.0	0.0	0.0	0.0	0.0	0.0	0.0	0.0	0.0	0.0	0.0		0.0	0.0	0.0	0.0	0.0	0.0	0.0	0.0	0.0	0.0	0.0	0.0	0.0	0.0	0.0		0.0	0.0	0.0	0.0	0.0	0.0	0.0	0.0	0.0	0.0	0.0	0.0	0.0	0.0	0.0	0.0	0.0	0.0	0.0	0.0	0.0	0.0	0.0	0.0	0.0	0.0	0.0	0.0		0.0	0.0		0.0		0.0	0.0	0.0	0.0	0.0	0.0	0.0	0.0	0.0		0.0	0.0	0.0	0.0		0.0		0.0		0.0	0.0	0.0	0.0	0.0	0.0	0.0	0.0	0.0		0.0	0.0	0.0		0.0			0.0	0.0	0.0	0.0	0.0	0.0	0.0		0.0	0.0			0.0		0.0	0.0	0.0	0.0	0.0	0.0	0.0	0.0	0.0	0.0	0.0	0.0	0.0	0.0	0.0	0.0		0.0	0.0	0.0	0.0	0.0	0.0	0.0	0.0	0.0	0.0	0.0		0.0	0.0	0.0	0.0	0.0	0.0	0.0	0.0	0.0	0.0	0.0	0.0	0.0	0.0	0.0			0.0	0.0	0.0	0.0	0.0	0.0	0.0	0.0	0.0	0.0	0.0	0.0	0.0	0.0	0.0	0.0	0.0	0.0	0.0	0.0	0.0	0.0	0.0	0.0	0.0	0.0	0.0	0.0	0.0	0.0	0.0	0.0	0.0	0.0	1.0	0.0	0.0	0.0	0.0	0.0		0.0	0.0	0.0	0.0	0.0	0.0	0.0	0.0	0.0		0.0	0.0	0.0	0.0	0.0	0.0	0.0	0.0	0.0	0.0	0.0	0.0	0.0	0.0	0.0	0.0	0.0	1.0	0.0	0.0	0.0	0.0	0.0	0.0
8	Ehormaechei-c1	43205	hofQ[L387]	S	.	MDIMIJ_11955	hofQ	43125.0	44363.0	-1.0	DNA uptake porin HofQ	1159.0	387.0	G	G	A	0.0	0.0	0.0	0.0	0.0	0.0	0.0	0.0	0.0	0.0	0.0	0.0	0.0	0.0	1.0	1.0	0.0	0.0		0.0	0.0	0.0	0.0	0.0	0.0	0.0	0.0	0.0	0.0			0.0	0.0	0.0	0.0	0.0		0.0	1.0	0.0	0.0	0.0	0.0	0.0	0.0	0.0	0.0	0.0	0.0	0.0	0.0		0.0	0.0	1.0	1.0	0.0	1.0	0.0			1.0	0.0	0.0	0.0	0.0	0.0	0.0	0.0	0.0	0.0		0.0	1.0	0.0	0.0	0.0	0.0	0.0	1.0	1.0		1.0	0.0	0.0	0.0	0.0	0.0	1.0	1.0	0.0	0.0	0.0	0.0	1.0	1.0		0.0	1.0	0.0	0.0	0.0	0.0	0.0		0.0	0.0	0.0	1.0	1.0	1.0	0.0	0.0	0.0	0.0	0.0	0.0	0.0	0.0	0.0	0.0	0.0	0.0	0.0	0.0	0.0	0.0	0.0	0.0	0.0	1.0	0.0	0.0	0.0	1.0	1.0	0.0	0.0	0.0	0.0	0.0	0.0	0.0	0.0	0.0		0.0	0.0	0.0	0.0	0.0	0.0	0.0	0.0	0.0	0.0	0.0	0.0		0.0	1.0	0.0	0.0	0.0	0.0	0.0	0.0	0.0	0.0	0.0	0.0				0.0	0.0	1.0			1.0	1.0	0.0	1.0	0.0	0.0	0.0	0.0	0.0	0.0	0.0	0.0	0.0	0.0	0.0		0.0	0.0	0.0	0.0	0.0	1.0	0.0	0.0			0.0	0.0	0.0												0.0	0.0	0.0	0.0	0.0	0.0	0.0	0.0	0.0	0.0	0.0	0.0	0.0		1.0	1.0	0.0		0.0	1.0	1.0			0.0	0.0	0.0	0.0	0.0	0.0	1.0	0.0	0.0	0.0	0.0	0.0	0.0	0.0	0.0	0.0		0.0	0.0	0.0	0.0	0.0	0.0	1.0	0.0	0.0	0.0	0.0	0.0	0.0	1.0	0.0		0.0	0.0	0.0	0.0	1.0	1.0	0.0	1.0	0.0	0.0	0.0	0.0	0.0	0.0	0.0	0.0	0.0	0.0	0.0	0.0	0.0	0.0	0.0	0.0	0.0	0.0	1.0	1.0		0.0	1.0		0.0		0.0	1.0	0.0	0.0	0.0	0.0	0.0	0.0	0.0		0.0	0.0	0.0	0.0		0.0		0.0		0.0	1.0	0.0	0.0	0.0	1.0	1.0	0.0	1.0		1.0	0.0	0.0		0.0			0.0	0.0	1.0	0.0	0.0	0.0	0.0		1.0	0.0			0.0		0.0	0.0	0.0	0.0	1.0	0.0	0.0	0.0	1.0	0.0	0.0	0.0	0.0	0.0	0.0	1.0		0.0	0.0	0.0	0.0	0.0	0.0	1.0	0.0	0.0	0.0	1.0		0.0	0.0	0.0	0.0	0.0	0.0	0.0	0.0	0.0	1.0	0.0	0.0	0.0	0.0	0.0			1.0	0.0	0.0	0.0	0.0	0.0	0.0	0.0	0.0	0.0	0.0	0.0	0.0	0.0	0.0	0.0	0.0	0.0	0.0	0.0	0.0	0.0	0.0	0.0	0.0	0.0	0.0	0.0	1.0	1.0	0.0	1.0	0.0	0.0	0.0	0.0	1.0	0.0	0.0	0.0		0.0	0.0	0.0	0.0	0.0	0.0	0.0	0.0	0.0		0.0	0.0	0.0	1.0	0.0	0.0	0.0	0.0	0.0	0.0	0.0	0.0	0.0	0.0	0.0	1.0	0.0	0.0	1.0	0.0	1.0	0.0	0.0	0.0
8	Ehormaechei-c1	43209	hofQ[G385]	S	.	MDIMIJ_11955	hofQ	43125.0	44363.0	-1.0	DNA uptake porin HofQ	1155.0	385.0	A	A	C	0.0	0.0	0.0	0.0	0.0	0.0	0.0	0.0	0.0	0.0	0.0	0.0	0.0	0.0	0.0	0.0	0.0	0.0		0.0	0.0	0.0	0.0	0.0	0.0	0.0	0.0	0.0	0.0			0.0	1.0	0.0	1.0	0.0		0.0	0.0	0.0	0.0	0.0	0.0	0.0	0.0	1.0	0.0	0.0	0.0	0.0	0.0		0.0	0.0	0.0	0.0	0.0	0.0	0.0			0.0	0.0	0.0	0.0	0.0	0.0	0.0	0.0	0.0	0.0		0.0	0.0	0.0	0.0	0.0	0.0	0.0	0.0	0.0	0.0	0.0	0.0	0.0	0.0	0.0	0.0	0.0	0.0	0.0	0.0	0.0	0.0	0.0	0.0		0.0	0.0	0.0	0.0	0.0	1.0	0.0		1.0	1.0	0.0	0.0	0.0	0.0	0.0	0.0	0.0	0.0	0.0	0.0	0.0	0.0	0.0	0.0	0.0	0.0	0.0	1.0	0.0	0.0	1.0	0.0	0.0	0.0		0.0	0.0	0.0	0.0	0.0	1.0	0.0	0.0	0.0	0.0	0.0	0.0	0.0		0.0	0.0		1.0	0.0	0.0	0.0	0.0	0.0	0.0	0.0	0.0		0.0	0.0	0.0	0.0	0.0	0.0	0.0	0.0	0.0	1.0	1.0	0.0				0.0	0.0	0.0			0.0	0.0	0.0	0.0	0.0	0.0	0.0	0.0	0.0	0.0	0.0	0.0	0.0	0.0	0.0		0.0	0.0	0.0	0.0	0.0	0.0	0.0	0.0			0.0	0.0	0.0												0.0	0.0	0.0	0.0	0.0	0.0	0.0	0.0	0.0	0.0	0.0	0.0	0.0		0.0	0.0	1.0		1.0	0.0	0.0			0.0	0.0	0.0	0.0	0.0	0.0	0.0	0.0	0.0	0.0	0.0	0.0	0.0	0.0	0.0	0.0		0.0	0.0	0.0	0.0	0.0	0.0	0.0	0.0	0.0	0.0	0.0	0.0	0.0	0.0	0.0		0.0	0.0	0.0	0.0	0.0	0.0	0.0	0.0	0.0	0.0	0.0	0.0	0.0	0.0	0.0	0.0	0.0	0.0	0.0	0.0	0.0	0.0	0.0	0.0	0.0	0.0		0.0		0.0	0.0		0.0		0.0	0.0	0.0	0.0	0.0	0.0	0.0	0.0	0.0		0.0	0.0	0.0	0.0		0.0		0.0		0.0	0.0	0.0	0.0	0.0	0.0	0.0	0.0	0.0		0.0	0.0	0.0		0.0			0.0	0.0	0.0	0.0	0.0	0.0	0.0		0.0	0.0			0.0		1.0	0.0	0.0	0.0	0.0	1.0	0.0	1.0	0.0	0.0	0.0	0.0	0.0	0.0	0.0	0.0		0.0	0.0	0.0	0.0	0.0	0.0	0.0	0.0	0.0	0.0	0.0		0.0	0.0	0.0	0.0	0.0	0.0	1.0	0.0	0.0	0.0	0.0	0.0	0.0	0.0	0.0			0.0	0.0	0.0	1.0	1.0	0.0	0.0	0.0	0.0	0.0	0.0	0.0	1.0	0.0	0.0	0.0	0.0	0.0	0.0	1.0	0.0	0.0	0.0	0.0	0.0	0.0	0.0	0.0	0.0	0.0	0.0	0.0	0.0	0.0	0.0	0.0	0.0	0.0	0.0	0.0		0.0	0.0	0.0	0.0	0.0	0.0	0.0	0.0	0.0		0.0	0.0	0.0	0.0	0.0	0.0	0.0	0.0	0.0	1.0	0.0	0.0	0.0	0.0	0.0	0.0	0.0	0.0	0.0	0.0	0.0	0.0	0.0	0.0
8	Ehormaechei-c1	43221	hofQ[I381]	S	.	MDIMIJ_11955	hofQ	43125.0	44363.0	-1.0	DNA uptake porin HofQ	1143.0	381.0	A	A	T	0.0	0.0	0.0	0.0	0.0	0.0	0.0	0.0	0.0	0.0	0.0	0.0	0.0	0.0	0.0	0.0	0.0	0.0		0.0	0.0	0.0	0.0	0.0	0.0	0.0	0.0	0.0	0.0			0.0	0.0	0.0	0.0	0.0		0.0	0.0	0.0	0.0	0.0	0.0	0.0	0.0	0.0	0.0	0.0	0.0	0.0	0.0		0.0	0.0	0.0	0.0	0.0	0.0	0.0			0.0	0.0	0.0	0.0	0.0	0.0	0.0	0.0	0.0	0.0		0.0	0.0	0.0	0.0	0.0	0.0	0.0	0.0	0.0	0.0	0.0	0.0	0.0	0.0	0.0	0.0	0.0	0.0	0.0	0.0	0.0	0.0	0.0	0.0		0.0	0.0	0.0	0.0		0.0	0.0		0.0	0.0	0.0	0.0	0.0	0.0	0.0	0.0	0.0	0.0	0.0	0.0	0.0	0.0	0.0	0.0	0.0	0.0	0.0	0.0	0.0	0.0	0.0	0.0	0.0	0.0	0.0	0.0	0.0	0.0	0.0	0.0	0.0	0.0	0.0	0.0	0.0	0.0	0.0	0.0		0.0	0.0	0.0	0.0	0.0	0.0	0.0	0.0	0.0	0.0	0.0	0.0		0.0	0.0	0.0	0.0	0.0	0.0	0.0	0.0	0.0	0.0	0.0	0.0				0.0	0.0	0.0			0.0	0.0	0.0	0.0	0.0	0.0	0.0	0.0	0.0	0.0	0.0	0.0	0.0	0.0	0.0		0.0	0.0	0.0	0.0	0.0	0.0	0.0	0.0			0.0	1.0	0.0												0.0	0.0	0.0	0.0	0.0	0.0	0.0	0.0	0.0	0.0	0.0	0.0	0.0		0.0	0.0	0.0		0.0	0.0	0.0			1.0	0.0	1.0	0.0	0.0	1.0	0.0	0.0	0.0	0.0	0.0	0.0	0.0	0.0	0.0	0.0		0.0	0.0	0.0	0.0	0.0	0.0	0.0	0.0	0.0	0.0	0.0	0.0	0.0	0.0	0.0		0.0	0.0	0.0	0.0	0.0	0.0	0.0	0.0	0.0	0.0	0.0	0.0	0.0	0.0	0.0	0.0	0.0	0.0	0.0	0.0	0.0	0.0	0.0	0.0	0.0	0.0	0.0	0.0		0.0	0.0		0.0		0.0	0.0	0.0	0.0	0.0	0.0	0.0	0.0	0.0		0.0	0.0	0.0	0.0		0.0		0.0		0.0	0.0	0.0	0.0	0.0	0.0	0.0	0.0	0.0		0.0	0.0	0.0		0.0			0.0	0.0	0.0	0.0	0.0	0.0	0.0		0.0	0.0			0.0		0.0	0.0	1.0	0.0	0.0	0.0	0.0	0.0	0.0	0.0	0.0	0.0	0.0	0.0	0.0	0.0		0.0	0.0	0.0	0.0	0.0	0.0	0.0	0.0	0.0	0.0	0.0		0.0	0.0	0.0	0.0	0.0	0.0	0.0	0.0	0.0	0.0	0.0	0.0	0.0	0.0	0.0			0.0	0.0	0.0	0.0	0.0	0.0	0.0	0.0	0.0	0.0	0.0	0.0	0.0	0.0	0.0	0.0	0.0	0.0	0.0	0.0	0.0	0.0	0.0	0.0	0.0	0.0	0.0	0.0	0.0	0.0	0.0	0.0	0.0	0.0	0.0	0.0	0.0	0.0	0.0	0.0		0.0	0.0	0.0	0.0	0.0	0.0	0.0	0.0	0.0		0.0	0.0	0.0	0.0	0.0	0.0	0.0	0.0	0.0	0.0	0.0	0.0	0.0	0.0	0.0	0.0	0.0	0.0	0.0	0.0	0.0	0.0	0.0	0.0
8	Ehormaechei-c1	43286	hofQ[L360]	S	.	MDIMIJ_11955	hofQ	43125.0	44363.0	-1.0	DNA uptake porin HofQ	1078.0	360.0	G	G	A	0.0	0.0	0.0	0.0	0.0	0.0	0.0	0.0	0.0	0.0	0.0	0.0	0.0	0.0	0.0	0.0	0.0	0.0		0.0	0.0	0.0	0.0	0.0	0.0	0.0	0.0	0.0	0.0			0.0	1.0	0.0	0.0	0.0		0.0	0.0	0.0	0.0	0.0	0.0	0.0	0.0	0.0	0.0	0.0	0.0	0.0	0.0		0.0	0.0	0.0	0.0	0.0	0.0	0.0			0.0	0.0	0.0	0.0	0.0	0.0	0.0	0.0	0.0	0.0	0.0	0.0	0.0	0.0	0.0	0.0	0.0	0.0	0.0	0.0	0.0	0.0	0.0	0.0	0.0	0.0	0.0	0.0	0.0	0.0	0.0	0.0	0.0	0.0	0.0		0.0	0.0	0.0	0.0	0.0	0.0	0.0		1.0	1.0	0.0	0.0	0.0	0.0	0.0	0.0	0.0	0.0	0.0	0.0	0.0	0.0	0.0	0.0	0.0	0.0	0.0	0.0	0.0	0.0	0.0	0.0	0.0	0.0	0.0	0.0	0.0	0.0	0.0	0.0	0.0	0.0	0.0	0.0	0.0	0.0	0.0	0.0		0.0	0.0	0.0	0.0	0.0	0.0	0.0	0.0		0.0	0.0	0.0		0.0	0.0	0.0	0.0	0.0	0.0	0.0	0.0	0.0	0.0	0.0	0.0				0.0	0.0	0.0			0.0	0.0	0.0	0.0	0.0	0.0	0.0	0.0	0.0	0.0	0.0	0.0	0.0	0.0	0.0		0.0	0.0	0.0	0.0	0.0		0.0	0.0			0.0	0.0	0.0												0.0	0.0	0.0	0.0	0.0	0.0	0.0	0.0	0.0	0.0	0.0	0.0	0.0		0.0	0.0	0.0		1.0	0.0	0.0			0.0	0.0	0.0	0.0	0.0	0.0	0.0	0.0	0.0	0.0	0.0	0.0	0.0	0.0	0.0	0.0		0.0	0.0	0.0	0.0	0.0	0.0	0.0	0.0	0.0	0.0	0.0	0.0	0.0	0.0	0.0		0.0	0.0	0.0	0.0	0.0	0.0	0.0	0.0	0.0	0.0	0.0	0.0	0.0	0.0	0.0	0.0	0.0	0.0	0.0	0.0	0.0	0.0	0.0	0.0	0.0	0.0	0.0	0.0		0.0	0.0		0.0		0.0	0.0	0.0	0.0	0.0	0.0	0.0	0.0	0.0		0.0	0.0	0.0	0.0		0.0		0.0		0.0	0.0	0.0	0.0	0.0	0.0	0.0	0.0	0.0		0.0	0.0	0.0		0.0			0.0	0.0	0.0	0.0	0.0	0.0	0.0		0.0	0.0			0.0		1.0	0.0	0.0	0.0	0.0	0.0	0.0	0.0	0.0	0.0	0.0	0.0	0.0	0.0	0.0	0.0		0.0	0.0	0.0	0.0	0.0	0.0	0.0	0.0	0.0	0.0	0.0		0.0	0.0	0.0	0.0	0.0	0.0	0.0	0.0	0.0	0.0	0.0	0.0	0.0	0.0	0.0			0.0	0.0	0.0	0.0	0.0	0.0	0.0	0.0	0.0	0.0	0.0	0.0	0.0	0.0	0.0	0.0	0.0	0.0	0.0	0.0	0.0	0.0	0.0	0.0	0.0	0.0	0.0	0.0	0.0	0.0	0.0	0.0	0.0	0.0	0.0	0.0	0.0	0.0	0.0	0.0		0.0	0.0	0.0	0.0	0.0	0.0	0.0	0.0	0.0		0.0	0.0	0.0	0.0	0.0	0.0	0.0	0.0	0.0	1.0	0.0	0.0	0.0	0.0	0.0	0.0	0.0	0.0	0.0	0.0	0.0	0.0	0.0	0.0
8	Ehormaechei-c1	43311	hofQ[E351]	S	.	MDIMIJ_11955	hofQ	43125.0	44363.0	-1.0	DNA uptake porin HofQ	1053.0	351.0	C	C	T	0.0	0.0	0.0	0.0	0.0	0.0	0.0	0.0	0.0	0.0	0.0	0.0	0.0	0.0	0.0	0.0	0.0	0.0		0.0	0.0	0.0	0.0	0.0	0.0	0.0	0.0	0.0	0.0			0.0	0.0	0.0	0.0	0.0		0.0	0.0	0.0	0.0	0.0	0.0	0.0	0.0	0.0	0.0	0.0	0.0	0.0	0.0		0.0	0.0	0.0	0.0	0.0	0.0	0.0			0.0	0.0	0.0	0.0	0.0	0.0	0.0	0.0	0.0	0.0	0.0	0.0	0.0	0.0	0.0	0.0	0.0	0.0	0.0	0.0	0.0	0.0	0.0	0.0	0.0	0.0	0.0	0.0	0.0	0.0	0.0	0.0	0.0	0.0	0.0		0.0	0.0	0.0	0.0	0.0	0.0	0.0		0.0	0.0	0.0	0.0	0.0	0.0	0.0	0.0	0.0	0.0	0.0	0.0	0.0	0.0	0.0	0.0	0.0	0.0	0.0	0.0	0.0	0.0	0.0	0.0	0.0	0.0	0.0	0.0	0.0	0.0	0.0	0.0	0.0	0.0	0.0	0.0	0.0	0.0	0.0	0.0		0.0	0.0	0.0	0.0	0.0	0.0	0.0	0.0	0.0	0.0	0.0	0.0		0.0	0.0	0.0	0.0	0.0	0.0	0.0	0.0	0.0	0.0	0.0	0.0				0.0	0.0	0.0			1.0	0.0	0.0	0.0	0.0	0.0	0.0	0.0	0.0	0.0	0.0	0.0	0.0	0.0	0.0		0.0	0.0	0.0	0.0	0.0		0.0	0.0			0.0	0.0	0.0												0.0	0.0	0.0	0.0	0.0	0.0	0.0	0.0	0.0	0.0	0.0	0.0	0.0		0.0	0.0	0.0		0.0	0.0	0.0			0.0	0.0	0.0	0.0	0.0	0.0	0.0	0.0	0.0	0.0	0.0	0.0	0.0	0.0	0.0	0.0		0.0	0.0	0.0	0.0	0.0	0.0	0.0	0.0	0.0	0.0	0.0	0.0	0.0	0.0	0.0		0.0	0.0	0.0	0.0	0.0	0.0	0.0	1.0	0.0	0.0	0.0	0.0	0.0	0.0	0.0	0.0	0.0	0.0	0.0	0.0	0.0	0.0	0.0	0.0	0.0	0.0	0.0	0.0		0.0	0.0		0.0		0.0	0.0	0.0	0.0	0.0	0.0	0.0	0.0	0.0		0.0	0.0	0.0	0.0		0.0		0.0		0.0	0.0	0.0	0.0	0.0	0.0	0.0	0.0	0.0		0.0	0.0	0.0		0.0			0.0	0.0	0.0	0.0	0.0	0.0	0.0		0.0	0.0			0.0		0.0	0.0	0.0	0.0	0.0	0.0	0.0	0.0	0.0	0.0	0.0	0.0	0.0	0.0	0.0	0.0		0.0	0.0	0.0	0.0	0.0	0.0	0.0	0.0	0.0	0.0	0.0		0.0	0.0	0.0	0.0	0.0	0.0	0.0	0.0	0.0	0.0	0.0	0.0	0.0	0.0	0.0			0.0	0.0	0.0	0.0	0.0	0.0	0.0	0.0	0.0	0.0	0.0	0.0	0.0	0.0	0.0	0.0	0.0	0.0	0.0	0.0	0.0	0.0	0.0	0.0	0.0	0.0	0.0	0.0	0.0	0.0	0.0	0.0	0.0	0.0	0.0	0.0	0.0	0.0	0.0	0.0		0.0	0.0	0.0	0.0	0.0	0.0	0.0	0.0	0.0		0.0	0.0	0.0	0.0	0.0	0.0	0.0	0.0	0.0	0.0	0.0	0.0	0.0	0.0	0.0	0.0	0.0	0.0	0.0	0.0	0.0	0.0	0.0	0.0
8	Ehormaechei-c1	43314	hofQ[V350]	S	.	MDIMIJ_11955	hofQ	43125.0	44363.0	-1.0	DNA uptake porin HofQ	1050.0	350.0	T	T	A	1.0	0.0	0.0	1.0	1.0	1.0	0.0	1.0	1.0	0.0	0.0	0.0	1.0	0.0	0.0	0.0	1.0	1.0		1.0	0.0	1.0	1.0	1.0	1.0	0.0	0.0	1.0	1.0			1.0	1.0	0.0	1.0	1.0		1.0	0.0	0.0	1.0	1.0	1.0	1.0	1.0	1.0	1.0	0.0	1.0	0.0	0.0		0.0	0.0	0.0	0.0	1.0	0.0	1.0			0.0	1.0	0.0	1.0	1.0	0.0	1.0	1.0	1.0	1.0		1.0	0.0	1.0	1.0	0.0	1.0	1.0	0.0	0.0	0.0	0.0	1.0	0.0	1.0	1.0	1.0	0.0	0.0	1.0	1.0	1.0	1.0	0.0	0.0		1.0	0.0	1.0	1.0	1.0	1.0	1.0		1.0	1.0	1.0	0.0	0.0	0.0	1.0	0.0	1.0	1.0	1.0	1.0	1.0	1.0	1.0	1.0	1.0	1.0	1.0	1.0	1.0	0.0	1.0	1.0	0.0	0.0	0.0	1.0	1.0	0.0	0.0	0.0	1.0	0.0	0.0	1.0	0.0	0.0	1.0	1.0		1.0	0.0	1.0	1.0	1.0	0.0	0.0	0.0	0.0	0.0	1.0	1.0		0.0	0.0	1.0	1.0	1.0	0.0	1.0	1.0	0.0	1.0	1.0	1.0				1.0	1.0	0.0			0.0	0.0	1.0	0.0	1.0	0.0	1.0	1.0	1.0	0.0	1.0	0.0	1.0	0.0	1.0		0.0	0.0	0.0	0.0	1.0		1.0	1.0			0.0	0.0	1.0												1.0	0.0	1.0	1.0	0.0	1.0	1.0	0.0	0.0	0.0	0.0	0.0	0.0		0.0	0.0	1.0		1.0	0.0	0.0			0.0	1.0	0.0	1.0	1.0	0.0	0.0	0.0	0.0	1.0	0.0	1.0	0.0	0.0	1.0	0.0		1.0	0.0	0.0	0.0	0.0	0.0	0.0	0.0	0.0	0.0	0.0	1.0	0.0	0.0	0.0		0.0	1.0	0.0	0.0	0.0		1.0	0.0	0.0	1.0	1.0	1.0	1.0	1.0	1.0	1.0	1.0	1.0	1.0	1.0	1.0	1.0	1.0	1.0	1.0	1.0	0.0	0.0		1.0	0.0		0.0		1.0	0.0	1.0	0.0	0.0	0.0	0.0	0.0	0.0		0.0	0.0	0.0	0.0		0.0		0.0		0.0	0.0	0.0	0.0	1.0	0.0	0.0	0.0	0.0		0.0	0.0	0.0		0.0			0.0	0.0	0.0	0.0	1.0	0.0	1.0		0.0	1.0			0.0		1.0	0.0	0.0	1.0	0.0	1.0	0.0	1.0	0.0	0.0	0.0	0.0	0.0	0.0	0.0	0.0		1.0	0.0	0.0	0.0	0.0	0.0	0.0	0.0	0.0	1.0	0.0		1.0	1.0	1.0	0.0	1.0	0.0	1.0	0.0	0.0	0.0	0.0	0.0	1.0	1.0	0.0			0.0	0.0	1.0	1.0	1.0	0.0	0.0	0.0	1.0	0.0	0.0	0.0	1.0	0.0	0.0	0.0	1.0	1.0	0.0	1.0	0.0	0.0	0.0	1.0	0.0	1.0	0.0	1.0	0.0	0.0	1.0	0.0	1.0	1.0	0.0	0.0	0.0	1.0	1.0	1.0		1.0	1.0	1.0	1.0	1.0	1.0	1.0	1.0	1.0		1.0	1.0	1.0	0.0	0.0	1.0	1.0	0.0	1.0	1.0	0.0	0.0	0.0	0.0	0.0	0.0	1.0	0.0	0.0	1.0	0.0	0.0	1.0	0.0
8	Ehormaechei-c1	43317	hofQ[Q349]	S	.	MDIMIJ_11955	hofQ	43125.0	44363.0	-1.0	DNA uptake porin HofQ	1047.0	349.0	C	C	T	0.0	0.0	0.0	0.0	0.0	0.0	0.0	0.0	0.0	0.0	0.0	0.0	0.0	0.0	0.0	0.0	0.0	0.0		0.0	0.0	0.0	0.0	0.0	0.0	0.0	0.0	0.0	0.0			0.0	0.0	0.0	0.0	0.0		0.0	0.0	0.0	0.0	0.0	0.0	0.0	0.0	0.0	0.0	0.0	0.0	0.0	0.0		0.0	0.0	0.0	0.0	0.0	0.0	0.0			0.0	0.0	0.0	0.0	0.0	0.0	0.0	0.0	0.0	0.0	0.0	0.0	0.0	0.0	0.0	0.0	0.0	0.0	0.0	0.0	0.0	0.0	0.0	0.0	0.0	0.0	0.0	0.0	0.0	0.0	0.0	0.0	0.0	0.0	0.0		0.0	0.0	0.0	0.0	0.0	0.0	0.0		0.0	0.0	0.0	0.0	0.0	0.0	0.0	0.0	0.0	0.0	0.0	0.0	0.0	0.0	0.0	0.0	0.0	0.0	0.0	0.0	0.0	0.0	0.0	0.0	0.0	0.0	0.0	0.0	0.0	0.0	0.0	0.0	0.0	0.0	0.0	0.0	0.0	0.0	0.0	0.0		0.0	0.0	0.0	0.0	0.0	0.0	0.0	0.0	0.0	0.0	0.0	0.0		0.0	0.0	0.0	0.0	0.0	0.0	0.0	0.0	0.0	0.0	0.0	0.0				0.0	0.0	0.0			1.0	0.0	0.0	0.0	0.0	0.0	0.0	0.0	0.0	0.0	0.0	0.0	0.0	0.0	0.0		0.0	0.0	0.0	0.0	0.0		0.0	0.0			0.0	0.0	0.0												0.0	0.0	0.0	0.0	0.0	0.0	0.0	0.0	0.0	0.0	0.0	0.0	0.0		0.0	0.0	0.0		0.0	0.0	0.0			0.0	0.0	0.0	0.0	0.0	0.0	0.0	0.0	0.0	0.0	0.0	0.0	0.0	0.0	0.0	0.0		0.0	0.0	0.0	0.0	0.0	0.0	0.0	0.0	0.0	0.0	0.0	0.0	0.0	0.0	0.0		0.0	0.0	0.0	0.0	0.0		0.0	1.0	0.0	0.0	0.0	0.0	0.0	0.0	0.0	0.0	0.0	0.0	0.0	0.0	0.0	0.0	0.0	0.0	0.0	0.0	0.0	0.0		0.0	0.0		0.0		0.0	0.0	0.0	0.0	0.0	0.0	0.0	0.0	0.0		0.0	0.0	0.0	0.0		0.0		0.0		0.0	0.0	0.0	0.0	0.0	0.0	0.0	0.0	0.0		0.0	0.0	0.0		0.0			0.0	0.0	0.0	0.0	0.0	0.0	0.0		0.0	0.0			0.0		0.0	0.0	0.0	0.0	0.0	0.0	0.0	0.0	0.0	0.0	0.0	0.0	0.0	0.0	0.0	0.0		0.0	0.0	0.0	0.0	0.0	0.0	0.0	0.0	0.0	0.0	0.0		0.0	0.0	0.0	0.0	0.0	0.0	0.0	0.0	0.0	0.0	0.0	0.0	0.0	0.0	0.0			0.0	0.0	0.0	0.0	0.0	0.0	0.0	0.0	0.0	0.0	0.0	0.0	0.0	0.0	0.0	0.0	0.0	0.0	0.0	0.0	0.0	0.0	0.0	0.0	0.0	0.0	0.0	0.0	0.0	0.0	0.0	0.0	0.0	0.0	0.0	0.0	0.0	0.0	0.0	0.0		0.0	0.0	0.0	0.0	0.0	0.0	0.0	0.0	0.0		0.0	0.0	0.0	0.0	0.0	0.0	0.0	0.0	0.0	0.0	0.0	0.0	0.0	0.0	0.0	0.0	0.0	0.0	0.0	0.0	0.0	0.0	0.0	0.0
8	Ehormaechei-c1	44229	hofQ[D45E]	N	D45E	MDIMIJ_11955	hofQ	43125.0	44363.0	-1.0	DNA uptake porin HofQ	135.0	45.0	A	A	C	0.0	0.0	0.0	0.0	0.0	0.0	0.0	0.0	0.0	0.0	0.0	0.0	0.0	0.0	0.0	0.0	0.0	0.0		0.0	0.0	0.0	1.0	1.0	1.0	0.0	0.0	0.0	0.0			0.0	0.0	0.0	0.0	0.0		0.0	0.0	0.0	0.0	0.0	1.0	0.0	0.0	0.0	0.0	0.0	0.0	0.0	0.0		0.0	0.0	0.0	0.0	0.0	0.0	0.0			0.0	0.0	0.0	0.0	0.0	0.0	0.0	0.0	0.0	0.0	0.0	0.0	0.0	0.0	0.0	0.0	0.0	0.0	0.0	0.0	0.0	0.0	0.0	1.0	0.0	0.0	0.0	0.0	0.0	0.0	0.0	0.0	1.0	0.0	0.0		0.0	0.0	0.0	0.0	0.0	0.0	0.0		0.0	0.0	0.0	0.0	0.0	0.0	0.0	0.0	0.0	0.0	0.0	0.0	0.0	0.0	0.0	0.0	0.0	0.0	0.0	0.0	0.0	0.0	0.0	1.0	0.0	0.0	0.0	0.0	0.0	0.0	0.0	0.0	0.0	0.0	0.0	1.0	0.0	0.0	0.0	0.0		0.0	0.0	0.0	0.0	0.0	0.0	0.0	0.0	1.0	0.0	0.0	0.0		0.0	0.0	0.0	0.0	0.0	0.0	0.0	0.0	0.0	0.0	0.0	0.0				0.0	0.0	0.0			0.0	0.0	0.0	0.0	0.0	0.0	0.0	0.0	0.0	0.0	0.0	0.0	0.0	0.0	0.0		0.0	0.0	0.0	0.0	0.0	0.0	0.0	0.0			0.0	0.0	0.0												0.0	0.0	0.0	0.0	0.0	0.0	0.0	1.0	0.0	0.0	0.0	1.0	0.0		0.0	0.0	0.0		0.0	0.0	0.0			0.0	0.0	0.0	0.0	0.0	0.0	0.0	0.0	0.0	0.0	0.0	0.0	0.0	0.0	0.0	0.0		0.0	0.0	0.0	0.0	0.0	0.0	0.0	0.0	0.0	0.0	0.0	0.0	0.0	0.0	0.0		0.0	0.0	0.0	0.0	0.0	0.0	0.0	0.0	0.0	0.0	0.0	0.0	0.0	0.0	0.0	0.0	0.0	0.0	0.0	0.0	0.0	0.0	0.0	0.0	0.0	0.0	0.0	0.0		0.0	0.0		0.0		0.0	0.0	0.0	0.0	0.0	0.0	0.0	0.0	0.0		0.0	0.0	0.0	1.0		0.0		0.0		0.0	0.0	0.0	0.0	0.0	0.0	0.0	0.0	0.0		0.0	0.0	0.0		0.0			0.0	0.0	0.0	0.0	0.0	0.0	0.0		0.0	0.0			0.0		0.0	1.0	0.0	0.0		0.0	0.0	0.0	0.0	0.0	0.0	0.0	0.0	0.0	0.0	0.0		0.0	1.0	1.0	1.0	1.0	0.0	0.0	0.0	0.0	0.0	0.0		0.0	0.0	0.0	0.0	0.0	0.0	0.0	0.0	1.0	0.0	0.0	0.0	0.0	0.0	0.0			0.0	0.0	0.0	0.0	0.0	0.0	0.0	0.0	0.0	1.0	1.0	0.0	0.0	0.0	0.0	0.0	0.0	0.0	0.0	0.0	0.0	0.0	0.0	0.0	0.0	0.0	0.0	1.0	0.0	0.0	0.0	0.0	0.0	0.0	0.0	0.0	0.0	0.0	1.0	1.0		0.0	0.0	0.0	0.0	0.0	0.0	0.0	0.0	0.0		0.0	0.0	0.0	0.0	0.0	0.0	0.0	1.0	1.0	0.0	1.0	0.0	0.0	0.0	0.0	0.0	0.0	0.0	0.0	1.0	0.0	0.0	0.0	1.0
8	Ehormaechei-c1	44239	hofQ[A42G]	N	A42G	MDIMIJ_11955	hofQ	43125.0	44363.0	-1.0	DNA uptake porin HofQ	125.0	42.0	G	G	C	0.0	0.0	0.0	0.0	0.0	0.0	0.0	0.0	0.0	0.0	0.0	1.0	0.0	0.0	0.0	0.0	0.0	0.0		0.0	0.0	0.0	0.0	0.0	0.0	0.0	0.0	0.0	0.0			0.0	0.0	0.0	0.0	0.0		0.0	0.0	0.0	0.0	0.0	0.0	0.0	0.0	0.0	0.0	0.0	0.0	1.0	1.0		0.0	0.0	0.0	0.0	0.0	0.0				0.0	0.0	0.0	0.0	0.0	0.0	0.0	0.0	0.0	0.0	0.0	0.0	0.0	0.0	0.0	0.0	0.0	0.0	0.0	0.0	0.0	0.0	0.0	0.0	0.0	0.0	0.0	0.0	0.0	0.0	0.0	0.0	0.0	0.0	0.0		0.0	0.0	0.0	0.0	0.0	0.0	0.0		0.0	0.0	0.0	0.0	0.0	0.0	0.0	0.0	0.0	0.0	0.0	0.0	0.0	0.0	0.0	0.0	0.0	0.0	0.0	0.0	0.0	0.0	0.0	0.0	0.0	0.0	0.0	0.0	0.0	0.0	0.0	0.0	0.0	0.0	0.0	0.0	0.0	0.0	0.0	0.0		0.0	0.0	0.0	0.0	0.0	0.0	0.0	0.0	0.0	0.0	0.0	0.0		0.0	0.0	0.0	0.0	0.0	0.0	0.0	0.0	1.0	0.0	0.0	0.0				0.0	0.0	0.0			0.0	0.0	0.0	0.0	0.0	0.0	0.0	0.0	0.0	0.0	0.0	0.0	0.0	0.0	0.0		0.0	0.0	0.0	0.0	0.0	0.0	0.0	0.0			0.0	0.0	0.0												0.0	0.0	0.0	0.0	0.0	0.0	0.0	0.0	1.0	0.0	1.0	0.0	1.0		0.0	0.0	0.0		0.0	0.0	0.0			0.0	0.0	0.0	0.0	0.0	0.0	0.0	1.0	0.0	0.0	0.0	0.0	0.0	0.0	0.0	0.0		0.0	0.0	0.0	0.0	0.0	0.0	0.0	0.0	0.0	0.0	0.0	0.0	0.0	0.0	0.0		0.0	0.0	0.0	0.0	0.0	0.0	0.0	0.0	0.0	0.0	0.0	0.0	0.0	0.0	0.0	0.0	0.0	0.0	0.0	0.0	0.0	0.0	0.0	0.0	0.0	0.0	0.0	0.0		0.0	0.0		0.0		0.0	0.0	0.0	0.0	0.0	0.0	0.0	0.0	0.0		0.0	1.0	1.0	0.0		0.0		0.0		0.0	0.0	0.0	0.0	0.0	0.0	0.0	0.0	0.0		0.0	1.0	0.0		1.0			1.0	0.0	0.0	0.0	0.0	0.0	0.0		0.0	0.0			0.0		0.0	0.0	0.0	0.0		0.0	0.0	0.0	0.0	0.0	0.0	0.0	0.0	0.0	0.0	0.0		0.0	0.0	0.0	0.0	0.0	0.0	0.0	0.0	1.0	0.0	0.0		0.0	0.0	0.0	0.0	0.0	0.0	0.0	0.0	0.0	0.0	0.0	0.0	0.0	0.0	0.0			0.0	0.0	0.0	0.0	0.0	0.0	0.0	0.0	0.0	0.0	0.0	0.0	0.0	0.0	0.0	0.0	0.0	0.0	0.0	0.0	0.0	0.0	0.0	0.0	0.0	0.0	0.0	0.0	0.0	0.0	0.0	0.0	0.0	0.0	0.0	0.0	0.0	0.0	0.0	0.0		0.0	0.0	0.0	0.0	0.0	0.0	0.0	0.0	0.0		0.0	0.0	0.0	0.0	0.0	0.0	0.0	0.0	0.0	0.0	0.0	0.0	0.0	0.0	0.0	0.0	0.0	0.0	0.0	0.0		0.0	0.0	0.0
8	Ehormaechei-c1	44241	hofQ[V41]	S	.	MDIMIJ_11955	hofQ	43125.0	44363.0	-1.0	DNA uptake porin HofQ	123.0	41.0	C	T	C	1.0	1.0	1.0	1.0	1.0	1.0	1.0	1.0	1.0	1.0	1.0	1.0	1.0	1.0	0.0	0.0	1.0	1.0		0.0	1.0	1.0	1.0	1.0	1.0	1.0	1.0	1.0	1.0			0.0	0.0	0.0	0.0	1.0		1.0	0.0	1.0	1.0	1.0	1.0	1.0	1.0	0.0	0.0	1.0	1.0	1.0	1.0		1.0	1.0	0.0	0.0	0.0	0.0	1.0			0.0	1.0	1.0	0.0	1.0	1.0	1.0	0.0	0.0	0.0	0.0	0.0	0.0	0.0	0.0	0.0	1.0	0.0	0.0	0.0	1.0	0.0	0.0	1.0	0.0	0.0	0.0	0.0	0.0	0.0	0.0	0.0	1.0	0.0	0.0		0.0	0.0	0.0	0.0	0.0	0.0	1.0		0.0	0.0	0.0	0.0	0.0	0.0	1.0	1.0	0.0	0.0	0.0	0.0	0.0	0.0	0.0	0.0	0.0	1.0	1.0	0.0	1.0	0.0	0.0	1.0	1.0	0.0	0.0	1.0	0.0	0.0	0.0	1.0	0.0	1.0	1.0	1.0	0.0	1.0	1.0	0.0		0.0	1.0	0.0	0.0	0.0	0.0	1.0	1.0	1.0	1.0	1.0	1.0		1.0	0.0	1.0	1.0	0.0	1.0	1.0	0.0	1.0	0.0	0.0	1.0				0.0	0.0	0.0			0.0	0.0		0.0	0.0	1.0	0.0	0.0	0.0	1.0	0.0	1.0	1.0	1.0	1.0		1.0	1.0	0.0	1.0	0.0	0.0	0.0	1.0			1.0	0.0	0.0												1.0	1.0	0.0	0.0	1.0	0.0	0.0	1.0	1.0	1.0	1.0	1.0	1.0		0.0	0.0	0.0		0.0	0.0	0.0			0.0	0.0	0.0	0.0	0.0	0.0	0.0	1.0	0.0	1.0	1.0	0.0	1.0	1.0	0.0	1.0		1.0	0.0	1.0	0.0	1.0	1.0	0.0	1.0	1.0	1.0	1.0	1.0	1.0	0.0	1.0		1.0	0.0	1.0	1.0	0.0	0.0	0.0	0.0	1.0	0.0	0.0	0.0	0.0	0.0	0.0	0.0	0.0	0.0	0.0	0.0	0.0	0.0	0.0	0.0	0.0	0.0	0.0	0.0		1.0	0.0		0.0		0.0	0.0	0.0	1.0	1.0	1.0	1.0	0.0	1.0		1.0	1.0	1.0	1.0		1.0		1.0		1.0	0.0	1.0	1.0	0.0	0.0	0.0	1.0	0.0		0.0	1.0	1.0		1.0			1.0	1.0	0.0	0.0	0.0	1.0	0.0		0.0	0.0			1.0		0.0	1.0	0.0	0.0		0.0	0.0	0.0	0.0	0.0	0.0	1.0	1.0	0.0	1.0	0.0		1.0	1.0	1.0	1.0	1.0	1.0	0.0	1.0	1.0	1.0	0.0		0.0	0.0	0.0	1.0	0.0	1.0	0.0	1.0	1.0	0.0	1.0	1.0	0.0	1.0	1.0			0.0	1.0	1.0	0.0	0.0	1.0	1.0	1.0	1.0	1.0	1.0	1.0	0.0	1.0	1.0	1.0	1.0	1.0	1.0	0.0	1.0	1.0	1.0	0.0	1.0	0.0	1.0	1.0	0.0	0.0	0.0	0.0	0.0	0.0	1.0	1.0	0.0	0.0	1.0	1.0		0.0	0.0	0.0	0.0	0.0	0.0	0.0	0.0	0.0		0.0	0.0	0.0	0.0	1.0	0.0	0.0	1.0	1.0	0.0	1.0	1.0	1.0	1.0	1.0	0.0	0.0	1.0	0.0	1.0		1.0	0.0	1.0
8	Ehormaechei-c1	44243	hofQ[V41M]	N	V41M	MDIMIJ_11955	hofQ	43125.0	44363.0	-1.0	DNA uptake porin HofQ	121.0	41.0	C	C	T	0.0	0.0	0.0	0.0	0.0	0.0	0.0	0.0	0.0	0.0	0.0	0.0	0.0	0.0	0.0	0.0	0.0	0.0		0.0	0.0	0.0	0.0	0.0	0.0	0.0	0.0	0.0	0.0			0.0	0.0	0.0	0.0	0.0		0.0	0.0	0.0	0.0	0.0	0.0	0.0	0.0	0.0	0.0	0.0	0.0	0.0	0.0		0.0	0.0	0.0	0.0	0.0	0.0	0.0			0.0	0.0	0.0	0.0	0.0	0.0	0.0	0.0	0.0	0.0	0.0	0.0	0.0	0.0	0.0	0.0	0.0	0.0	0.0	0.0	0.0	0.0	0.0	0.0	0.0	0.0	0.0	0.0	0.0	0.0	0.0	0.0	0.0	0.0	0.0		0.0	0.0	0.0	0.0	0.0	0.0	0.0		0.0	0.0	0.0	0.0	0.0	0.0	0.0	0.0	0.0	0.0	0.0	0.0	0.0	0.0	0.0	0.0	0.0	0.0	0.0	0.0	0.0	0.0	0.0	0.0	0.0	0.0	0.0	0.0	0.0	0.0	0.0	0.0	0.0	0.0	0.0	0.0	0.0	0.0	1.0	0.0		0.0	0.0	0.0	0.0	0.0	0.0	0.0	0.0	0.0	0.0	0.0	0.0		0.0	0.0	0.0	0.0	0.0	0.0	0.0	0.0	0.0	0.0	0.0	0.0				0.0	0.0	0.0			0.0	0.0	0.0	0.0	0.0	0.0	0.0	0.0	0.0	0.0	0.0	0.0	0.0	0.0	0.0		0.0	0.0	0.0	0.0	0.0	0.0	0.0	0.0			0.0		0.0												0.0	0.0	0.0	0.0	0.0	0.0	0.0	0.0	0.0	0.0	0.0	0.0	0.0		0.0	0.0	0.0		0.0	0.0	0.0			0.0	0.0	0.0	0.0	0.0	0.0	0.0	0.0	0.0	0.0	0.0	0.0	0.0	0.0	0.0	0.0		0.0	0.0	0.0	0.0	0.0	0.0	0.0	0.0	0.0	0.0	0.0	0.0	0.0	0.0	0.0		0.0	0.0	0.0	0.0	0.0	0.0	0.0	0.0	0.0	0.0	0.0	0.0	0.0	0.0	0.0	0.0	0.0	0.0	0.0	0.0	0.0	0.0	0.0	0.0	0.0	0.0	0.0	0.0		0.0	0.0		0.0		0.0	0.0	0.0	0.0	0.0	0.0	0.0	0.0	0.0		0.0	0.0	0.0	0.0		0.0		0.0		0.0	0.0	0.0	0.0	0.0	0.0	0.0	0.0	0.0		0.0	0.0	0.0		0.0			0.0	0.0	0.0	0.0	0.0	0.0	0.0		0.0	0.0			0.0		0.0	0.0	0.0	0.0		0.0	0.0	0.0	0.0	0.0	0.0	0.0	0.0	0.0	0.0	0.0		0.0	0.0	0.0	0.0	0.0	0.0	0.0	0.0	0.0	0.0	0.0		0.0	0.0	0.0	0.0	0.0	0.0	0.0	0.0	0.0	0.0	0.0	0.0	0.0	0.0	0.0			0.0	0.0	0.0	0.0	0.0	0.0	0.0	0.0	0.0	0.0	0.0	0.0	0.0	0.0	0.0	0.0	0.0	0.0	0.0	0.0	0.0	0.0	0.0	0.0	0.0	0.0	0.0	0.0	0.0	0.0	0.0	0.0	0.0	0.0	0.0	0.0	0.0	0.0	0.0	0.0		0.0	0.0	0.0	0.0	0.0	0.0	0.0	0.0	0.0		0.0	0.0	0.0	0.0	0.0	0.0	0.0	0.0	0.0	0.0	0.0	0.0	0.0	0.0	0.0	0.0	0.0	0.0	0.0	0.0	0.0	0.0	0.0	0.0
8	Ehormaechei-c1	44246	hofQ[L40M]	N	L40M	MDIMIJ_11955	hofQ	43125.0	44363.0	-1.0	DNA uptake porin HofQ	118.0	40.0	G	G	T	0.0	0.0	0.0	0.0	0.0	0.0	0.0	0.0	0.0	0.0	0.0	0.0	0.0	0.0	1.0	1.0	0.0	0.0		0.0	0.0	0.0	0.0	0.0	0.0	0.0	0.0	0.0	0.0			0.0	0.0	0.0	0.0	0.0		0.0	1.0	0.0	0.0	0.0	0.0	0.0	0.0	0.0	0.0	0.0	0.0	0.0	0.0		0.0	0.0	1.0	1.0	0.0	1.0	0.0			1.0	0.0	0.0	0.0	0.0	0.0	0.0	0.0	0.0	0.0	0.0	0.0	1.0	0.0	0.0	0.0	0.0	0.0	1.0	1.0	0.0	1.0	0.0	0.0	0.0	0.0	0.0	1.0	1.0	0.0	0.0	0.0	0.0	1.0	1.0		0.0	1.0	0.0	0.0	0.0	0.0	0.0		0.0	0.0	0.0	1.0	1.0	1.0	0.0	0.0	0.0	0.0	0.0	0.0	0.0	0.0	0.0	0.0	0.0	0.0	0.0	0.0	0.0	0.0	0.0	0.0	0.0	1.0	0.0	0.0	0.0	1.0	1.0	0.0	0.0	0.0	0.0	0.0	0.0	0.0	0.0	0.0		0.0	0.0	0.0	0.0	0.0	0.0	0.0	0.0	0.0	0.0	0.0	0.0		0.0	1.0	0.0	0.0	0.0	0.0	0.0	0.0	0.0	0.0	0.0	0.0				0.0	0.0	1.0			1.0	1.0	0.0	1.0	0.0	0.0	0.0	0.0	0.0	0.0	0.0	0.0	0.0	0.0	0.0		0.0	0.0	0.0	0.0	0.0	1.0	0.0	0.0			0.0	1.0	0.0												0.0	0.0	0.0	0.0	0.0	0.0	0.0	0.0	0.0	0.0	0.0	0.0	0.0		1.0	1.0	0.0		0.0	1.0	1.0			1.0	0.0	1.0	0.0	0.0	1.0	1.0	0.0	0.0	0.0	0.0	0.0	0.0	0.0	0.0	0.0		0.0	0.0	0.0	0.0	0.0	0.0	1.0	0.0	0.0	0.0	0.0	0.0	0.0	1.0	0.0		0.0	0.0	0.0	0.0	1.0		0.0	1.0	0.0	0.0	0.0	0.0	0.0	0.0	0.0	0.0	0.0	0.0	0.0	0.0	0.0	0.0	0.0	0.0	0.0	0.0	1.0	1.0		0.0	1.0		0.0		0.0	1.0	0.0	0.0	0.0	0.0	0.0	1.0	0.0		0.0	0.0	0.0	0.0		0.0		0.0		0.0	1.0	0.0	0.0	0.0	1.0	1.0	0.0	1.0		1.0	0.0	0.0		0.0			0.0	0.0	1.0	0.0	0.0	0.0	0.0		1.0	0.0			0.0		0.0	0.0	1.0	0.0		0.0	0.0	0.0	1.0	0.0	0.0	0.0	0.0	0.0	0.0	1.0		0.0	0.0	0.0	0.0	0.0	0.0	1.0	0.0	0.0	0.0	1.0		0.0	0.0	0.0	0.0	0.0	0.0	0.0	0.0	0.0	1.0	0.0	0.0	0.0	0.0	0.0			1.0	0.0	0.0	0.0	0.0	0.0	0.0	0.0	0.0	0.0	0.0	0.0	0.0	0.0	0.0	0.0	0.0	0.0	0.0	0.0	0.0	0.0	0.0	0.0	0.0	0.0	0.0	0.0	1.0	1.0	0.0	1.0	0.0	0.0	0.0	0.0	1.0	0.0	0.0	0.0		0.0	0.0	0.0	0.0	0.0	0.0	0.0	0.0	0.0		0.0	0.0	0.0	1.0	0.0	0.0	0.0	0.0	0.0	0.0	0.0	0.0	0.0	0.0	0.0	1.0	0.0	0.0	1.0	0.0	1.0	0.0	0.0	0.0
8	Ehormaechei-c1	44247	hofQ[A39]	S	.	MDIMIJ_11955	hofQ	43125.0	44363.0	-1.0	DNA uptake porin HofQ	117.0	39.0	C	C	T	0.0	0.0	0.0	0.0	0.0	0.0	0.0	0.0	0.0	0.0	0.0	0.0	0.0	0.0	0.0	0.0	0.0	0.0		0.0	0.0	0.0	0.0	0.0	0.0	0.0	0.0	0.0	0.0			0.0	0.0	0.0	0.0	0.0		0.0	0.0	0.0	0.0	0.0	0.0	0.0	0.0	0.0	0.0	0.0	0.0	0.0	0.0		0.0	0.0	0.0	0.0	0.0	0.0	0.0			0.0	0.0	0.0	0.0	0.0	0.0	0.0	0.0	0.0	0.0	0.0	0.0	0.0	0.0	0.0	0.0	0.0	0.0	0.0	0.0	0.0	0.0	0.0	0.0	0.0	0.0	0.0	0.0	0.0	0.0	0.0	0.0	0.0	0.0	0.0		0.0	0.0	0.0	0.0	0.0	0.0	0.0		0.0	0.0	0.0	0.0	0.0	0.0	0.0	0.0	0.0	0.0	0.0	0.0	0.0	0.0	0.0	0.0	0.0	0.0	0.0	0.0	0.0	0.0	0.0	0.0	0.0	0.0	0.0	0.0	0.0	0.0	0.0	0.0	0.0	0.0	0.0	0.0	0.0	0.0	0.0	0.0		0.0	0.0	0.0	0.0	0.0	0.0	0.0	0.0	0.0	0.0	0.0	0.0		0.0	0.0	0.0	0.0	0.0	0.0	0.0	0.0	0.0	0.0	0.0	0.0				0.0	0.0	0.0			0.0	0.0	0.0	0.0	0.0	0.0	0.0	0.0	0.0	0.0	0.0	0.0	0.0	0.0	0.0		0.0	0.0	0.0	0.0	0.0	0.0	0.0	0.0			0.0	0.0	0.0												0.0	0.0	0.0	0.0	0.0	0.0	0.0	0.0	0.0	0.0	0.0	0.0	0.0		0.0	0.0	0.0		0.0	0.0	0.0			0.0	0.0	0.0	0.0	0.0	0.0	0.0	0.0	0.0	0.0	0.0	0.0	0.0	0.0	0.0	0.0		0.0	0.0	0.0	0.0	0.0	0.0	0.0	0.0	0.0	0.0	0.0	0.0	0.0	0.0	0.0		0.0	0.0	0.0	0.0	0.0	0.0	0.0	0.0	0.0	0.0	0.0	0.0	0.0	0.0	0.0	0.0	0.0	0.0	0.0	0.0	0.0	0.0	0.0	0.0	0.0	0.0	0.0	0.0		0.0	0.0		0.0		0.0	0.0	0.0	0.0	0.0	0.0	0.0	0.0	0.0		0.0	0.0	0.0	0.0		0.0		0.0		0.0	0.0	0.0	0.0	0.0	0.0	1.0	0.0	0.0		0.0	0.0	0.0		0.0			0.0	0.0	0.0	0.0	0.0	0.0	0.0		0.0	0.0			0.0		0.0	0.0	0.0	0.0		0.0	0.0	0.0	0.0	0.0	0.0	0.0	0.0	0.0	0.0	0.0		0.0	0.0	0.0	0.0	0.0	0.0	0.0	0.0	0.0	0.0	0.0		0.0	0.0	0.0	0.0	0.0	0.0	0.0	0.0	0.0	0.0	0.0	0.0	0.0	0.0	0.0			0.0	0.0	0.0	0.0	0.0	0.0	0.0	0.0	0.0	0.0	0.0	0.0	0.0	0.0	0.0	0.0	0.0	0.0	0.0	0.0	0.0	0.0	0.0	0.0	0.0	0.0	0.0	0.0	0.0	0.0	0.0	0.0	0.0	0.0	0.0	0.0	0.0	0.0	0.0	0.0		0.0	0.0	0.0	0.0	0.0	0.0	0.0	0.0	0.0		0.0	0.0	0.0	0.0	0.0	0.0	0.0	0.0	0.0	0.0	0.0	0.0	0.0	0.0	0.0	0.0	0.0	0.0	0.0	0.0	0.0	0.0	0.0	0.0
8	Ehormaechei-c1	44249	hofQ[A39T]	N	A39T	MDIMIJ_11955	hofQ	43125.0	44363.0	-1.0	DNA uptake porin HofQ	115.0	39.0	C	C	T	0.0	0.0	0.0	0.0	0.0	0.0	0.0	0.0	0.0	0.0	0.0	0.0	0.0	0.0	0.0	0.0	0.0	0.0		0.0	0.0	0.0	0.0	0.0	0.0	0.0	0.0	0.0	0.0			0.0	0.0	0.0	0.0	0.0		0.0	0.0	0.0	0.0	0.0	0.0	0.0	0.0	0.0	0.0	0.0	0.0	0.0	0.0		0.0	0.0	0.0	0.0	0.0	0.0	0.0			0.0	0.0	0.0	0.0	0.0	0.0	0.0	0.0	0.0	0.0	0.0	0.0	0.0	0.0	0.0	0.0	0.0	0.0	0.0	0.0	0.0	0.0	0.0	0.0	0.0	0.0	0.0	0.0	0.0	0.0	0.0	0.0	0.0	0.0	0.0		0.0	0.0	0.0	0.0	0.0	0.0	0.0		0.0	0.0	0.0	0.0	0.0	0.0	0.0	0.0	0.0	0.0	0.0	0.0	0.0	0.0	0.0	0.0	0.0	0.0	0.0	0.0	0.0	0.0	0.0	0.0	0.0	0.0	0.0	0.0	0.0	0.0	0.0	0.0	0.0	0.0	0.0	0.0	0.0	0.0	0.0	0.0		0.0	0.0	0.0	0.0	0.0	0.0	0.0	0.0	0.0	0.0	0.0	0.0		0.0	0.0	0.0	0.0	0.0	0.0	0.0	0.0	0.0	0.0	0.0	0.0				0.0	0.0	0.0			0.0	0.0	0.0	0.0	0.0	0.0	0.0	0.0	0.0	0.0	0.0	0.0	0.0	0.0	0.0		0.0	0.0	0.0	0.0	0.0	0.0	0.0	0.0			0.0	0.0	0.0												0.0	0.0	0.0	0.0	0.0	0.0	0.0	0.0	0.0	0.0	0.0	0.0	0.0		0.0	0.0	0.0		0.0	0.0	0.0			0.0	0.0	0.0	0.0	0.0	0.0	0.0	0.0	0.0	0.0	0.0	0.0	0.0	0.0	0.0	0.0		0.0	0.0	0.0	0.0	0.0	0.0	0.0	0.0	0.0	0.0	0.0	0.0	0.0	0.0	0.0		0.0	0.0	0.0	0.0	0.0	0.0	0.0	0.0	0.0	0.0	0.0	0.0	0.0	0.0	0.0	0.0	0.0	0.0	0.0	0.0	0.0	0.0	0.0	0.0	0.0	0.0	0.0	0.0		0.0	0.0		0.0		0.0	0.0	0.0	0.0	0.0	0.0	0.0	0.0	0.0		0.0	0.0	0.0	0.0		0.0		0.0		0.0	0.0	0.0	0.0	0.0	0.0	0.0	0.0	0.0		0.0	0.0	0.0		0.0			0.0	0.0	0.0	0.0	0.0	0.0	0.0		0.0	0.0			0.0		0.0	0.0	0.0	0.0		0.0	0.0	0.0	0.0	0.0	0.0	0.0	0.0	0.0	0.0	0.0		0.0	0.0	0.0	0.0	0.0	0.0	0.0	0.0	0.0	0.0	0.0		0.0	0.0	0.0	0.0	0.0	0.0	0.0	0.0	0.0	0.0	0.0	0.0	0.0	0.0	0.0			0.0	0.0	0.0	0.0	0.0	0.0	0.0	0.0	0.0	0.0	0.0	0.0	0.0	0.0	0.0	0.0	0.0	0.0	0.0	0.0	0.0	0.0	0.0	0.0	0.0	0.0	0.0	0.0	0.0	0.0	0.0	0.0	0.0	0.0	0.0	0.0	1.0	0.0	0.0	0.0		0.0	0.0	0.0	0.0	0.0	0.0	0.0	0.0	0.0		0.0	0.0	0.0	0.0	0.0	0.0	0.0	0.0	0.0	0.0	0.0	0.0	0.0	0.0	0.0	0.0	0.0	0.0	0.0	0.0	0.0	0.0	0.0	0.0
8	Ehormaechei-c1	44259	hofQ[Q35]	S	.	MDIMIJ_11955	hofQ	43125.0	44363.0	-1.0	DNA uptake porin HofQ	105.0	35.0	C	C	T	0.0	0.0	0.0	0.0	0.0	0.0	0.0	0.0	0.0	0.0	0.0	0.0	0.0	0.0	0.0	0.0	0.0	0.0		1.0	0.0	0.0	0.0	0.0	0.0	0.0	0.0	0.0	0.0			1.0	1.0	1.0	1.0	0.0		0.0	0.0	0.0	0.0	0.0	0.0	0.0	0.0	1.0	1.0	0.0	0.0	0.0	0.0		0.0	0.0	0.0	0.0	1.0	0.0	0.0			0.0	0.0	0.0	1.0	0.0	0.0	0.0	1.0	1.0	1.0		1.0	0.0	1.0	1.0	0.0	0.0	1.0	0.0	0.0	0.0	0.0	1.0	0.0	1.0	1.0	1.0	0.0	0.0	1.0	1.0	1.0	0.0	0.0	0.0		1.0	0.0	1.0	1.0	1.0	0.0	0.0		1.0	1.0	1.0	0.0	0.0	0.0	0.0	0.0	1.0	1.0	1.0	1.0	1.0	1.0	1.0	1.0	1.0	0.0	0.0	1.0	0.0	1.0	0.0	0.0	0.0	0.0	0.0	0.0	1.0	0.0	0.0	0.0	0.0	0.0	0.0	0.0	0.0	0.0	0.0	1.0		1.0	0.0	1.0	1.0	1.0	0.0	0.0	0.0	0.0	0.0	0.0	0.0		0.0	0.0	0.0	0.0	1.0	0.0	0.0	1.0	0.0	0.0	1.0	0.0				1.0	1.0	0.0			0.0	0.0	1.0	0.0	1.0	0.0	1.0	1.0	1.0	0.0	1.0	0.0	0.0	0.0	0.0		0.0	0.0	0.0	0.0	1.0	0.0	1.0	0.0			0.0	0.0	1.0												0.0	0.0	1.0	1.0	0.0	1.0	1.0	0.0	0.0	0.0	0.0	0.0	0.0		0.0	0.0	1.0		1.0	0.0	0.0			1.0	1.0	1.0	1.0	1.0	0.0	0.0	0.0	0.0	0.0	0.0	1.0	0.0	0.0	1.0	0.0		0.0	0.0	0.0	1.0	0.0	0.0	0.0	0.0	0.0	0.0	0.0	0.0	0.0	0.0	0.0		0.0	1.0	0.0	0.0	0.0	0.0	1.0	0.0	0.0	1.0	1.0	1.0	1.0	1.0	1.0	1.0	1.0	1.0	1.0	1.0	1.0	1.0	1.0	1.0	1.0	1.0	0.0	0.0		0.0	0.0		1.0		1.0	0.0	1.0	0.0	0.0	0.0	0.0	0.0	0.0		0.0	0.0	0.0	0.0		0.0		0.0		0.0	0.0	0.0	0.0	1.0	0.0	0.0	0.0	0.0		0.0	0.0	0.0		0.0			0.0	0.0	0.0	0.0	1.0	0.0	1.0		0.0	1.0			0.0		1.0	0.0	0.0	1.0	0.0	0.0	0.0	1.0	0.0	0.0	0.0	0.0	0.0	0.0	0.0	0.0		0.0	0.0	0.0	0.0	0.0	0.0	0.0	0.0	0.0	0.0	0.0		1.0	1.0	1.0	0.0	1.0	0.0	0.0	0.0	0.0	0.0	0.0	0.0	1.0	0.0	0.0			0.0	0.0	0.0	0.0	0.0	0.0	0.0	0.0	0.0	0.0	0.0	0.0	0.0	0.0	0.0	0.0	0.0	0.0	0.0	0.0	0.0	0.0	0.0	1.0	0.0	1.0	0.0	0.0	0.0	0.0	1.0	0.0	1.0	1.0	0.0	0.0	0.0	1.0	0.0	0.0		1.0	1.0	1.0	1.0	1.0	1.0	1.0	1.0	1.0		1.0	1.0	1.0	0.0	0.0	1.0	1.0	0.0	0.0	1.0	0.0	0.0	0.0	0.0	0.0	0.0	1.0	0.0	0.0	0.0	0.0	0.0	1.0	0.0
8	Ehormaechei-c1	44270	hofQ[P32S]	N	P32S	MDIMIJ_11955	hofQ	43125.0	44363.0	-1.0	DNA uptake porin HofQ	94.0	32.0	G	G	A	0.0	0.0	0.0	0.0	0.0	0.0	0.0	0.0	0.0	0.0	0.0	0.0	0.0	0.0	0.0	0.0	0.0	0.0		0.0	0.0	0.0	0.0	0.0	0.0	0.0	0.0	0.0	0.0			0.0	0.0	0.0	0.0	0.0		0.0	0.0	0.0	0.0	0.0	0.0	0.0	0.0	0.0	0.0	0.0	0.0	0.0	0.0		0.0	0.0	0.0	0.0	0.0	0.0	0.0			0.0	0.0	0.0	0.0	0.0	0.0	0.0	0.0	0.0	0.0	0.0	0.0	0.0	0.0	0.0	0.0	0.0	0.0	0.0	0.0	0.0	0.0	0.0	0.0	0.0	0.0	0.0	0.0	0.0	0.0	0.0	0.0	0.0	0.0	0.0		0.0	0.0	0.0	0.0	0.0	0.0	0.0		0.0	0.0	0.0	0.0	0.0	0.0	0.0	0.0	0.0	0.0	0.0	0.0	0.0	0.0	0.0	0.0	0.0	0.0	0.0	0.0	0.0	0.0	0.0	0.0	0.0	0.0	0.0	0.0	0.0	0.0	0.0	0.0	0.0	0.0	0.0	0.0	0.0	0.0	0.0	0.0		0.0	0.0	0.0	0.0	0.0	0.0	0.0	0.0	0.0	0.0	0.0	0.0		0.0	0.0	0.0	0.0	0.0	0.0	0.0	0.0	0.0	0.0	0.0	0.0				0.0	0.0	0.0			0.0	0.0	0.0	0.0	0.0	0.0	0.0	0.0	0.0	0.0	0.0	0.0	0.0	0.0	0.0		0.0	0.0	0.0	0.0	0.0	0.0	0.0	0.0			0.0	0.0	0.0												0.0	0.0	0.0	0.0	0.0	0.0	0.0	0.0	0.0	0.0	0.0	0.0	0.0		0.0	0.0	0.0		0.0	0.0	0.0			0.0	0.0	0.0	0.0	0.0	0.0	0.0	0.0	0.0	0.0	0.0	0.0	0.0	0.0	0.0	0.0		0.0	1.0	0.0	0.0	0.0	0.0	0.0	0.0	0.0	0.0	0.0	0.0	0.0	0.0	0.0		0.0	0.0	0.0	0.0	0.0	0.0	0.0	0.0	0.0	0.0	0.0	0.0	0.0	0.0	0.0	0.0	0.0	0.0	0.0	0.0	0.0	0.0	0.0	0.0	0.0	0.0	0.0	0.0		0.0	0.0		0.0		0.0	0.0	0.0	0.0	0.0	0.0	0.0	0.0	0.0		0.0	0.0	0.0	0.0		0.0		0.0		0.0	0.0	0.0	0.0	0.0	0.0	0.0	0.0	0.0		0.0	0.0	0.0		0.0			0.0	0.0	0.0	0.0	0.0	0.0	0.0		0.0	0.0			0.0		0.0	0.0	0.0	0.0	0.0	0.0	0.0	0.0	0.0	0.0	0.0	0.0	0.0	0.0	0.0	0.0		0.0	0.0	0.0	0.0	0.0	0.0	0.0	0.0	0.0	0.0	0.0		0.0	0.0	0.0	0.0	0.0	0.0	0.0	0.0	0.0	0.0	0.0	0.0	0.0	0.0	0.0			0.0	0.0	0.0	0.0	0.0	0.0	0.0	0.0	0.0	0.0	0.0	0.0	0.0	0.0	0.0	0.0	0.0	0.0	0.0	0.0	0.0	0.0	0.0	0.0	0.0	0.0	0.0	0.0	0.0	0.0	0.0	0.0	0.0	0.0	0.0	0.0	0.0	0.0	0.0	0.0		0.0	0.0	0.0	0.0	0.0	0.0	0.0	0.0	0.0		0.0	0.0	0.0	0.0	0.0	0.0	0.0	0.0	0.0	0.0	0.0	0.0	0.0	0.0	0.0	0.0	0.0	0.0	0.0	0.0	0.0	0.0	0.0	0.0
8	Ehormaechei-c1	44271	hofQ[V31]	S	.	MDIMIJ_11955	hofQ	43125.0	44363.0	-1.0	DNA uptake porin HofQ	93.0	31.0	G	G	A	0.0	0.0	0.0	0.0	0.0	0.0	0.0	0.0	0.0	0.0	0.0	0.0	0.0	0.0	0.0	0.0	0.0	0.0		0.0	0.0	0.0	0.0	0.0	0.0	0.0	0.0	0.0	0.0			0.0	0.0	0.0	0.0	0.0		0.0	0.0	0.0	0.0	0.0	0.0	0.0	0.0	0.0	0.0	0.0	0.0	0.0	0.0		0.0	0.0	0.0	0.0	0.0	0.0	0.0			0.0	0.0	0.0	0.0	0.0	0.0	0.0	0.0	0.0	0.0	0.0	0.0	0.0	0.0	0.0	0.0	0.0	0.0	0.0	0.0	0.0	0.0	0.0	0.0	0.0	0.0	0.0	0.0	0.0	0.0	0.0	0.0	0.0	0.0	0.0		0.0	0.0	0.0	0.0	0.0	0.0	0.0		0.0	0.0	0.0	0.0	0.0	0.0	0.0	0.0	0.0	0.0	0.0	0.0	0.0	0.0	0.0	0.0	0.0	0.0	0.0	0.0	0.0	0.0	0.0	0.0	0.0	0.0	0.0	0.0	0.0	0.0	0.0	0.0	0.0	0.0	0.0	0.0	0.0	0.0	0.0	0.0		0.0	0.0	0.0	0.0	0.0	1.0	0.0	0.0	0.0	0.0	0.0	0.0		0.0	0.0	0.0	0.0	0.0	0.0	0.0	0.0	0.0	0.0	0.0	0.0				0.0	0.0	0.0			0.0	0.0	0.0	0.0	0.0	0.0	0.0	0.0	0.0	0.0	0.0	0.0	0.0	0.0	0.0		0.0	0.0	0.0	0.0	0.0	0.0	0.0	0.0			0.0	0.0	0.0												0.0	0.0	0.0	0.0	0.0	0.0	0.0	0.0	0.0	0.0	0.0	0.0	0.0		0.0	0.0	0.0		0.0	0.0	0.0			0.0	0.0		0.0	0.0	0.0		0.0	0.0	0.0	0.0	0.0	0.0	0.0	0.0	0.0		0.0	0.0	0.0	0.0	0.0	0.0	0.0	0.0	0.0	0.0	0.0	0.0	0.0	0.0	0.0		0.0	0.0	0.0	0.0	0.0	0.0	0.0	0.0	0.0	0.0	0.0	0.0	0.0	0.0	0.0	0.0	0.0	0.0	0.0	0.0	0.0	0.0	0.0	0.0	0.0	0.0	0.0	0.0		0.0	0.0		0.0		0.0	0.0	0.0	0.0	0.0	0.0	0.0	0.0	0.0		0.0	0.0	0.0	0.0		0.0		0.0		0.0	0.0	0.0	0.0	0.0	0.0	0.0	0.0	0.0		0.0	0.0	0.0		0.0			0.0	0.0	0.0	0.0	0.0	0.0	0.0		0.0	0.0			0.0		0.0	0.0	0.0	0.0	0.0	0.0	0.0	0.0	0.0	0.0	0.0	0.0	0.0	0.0	0.0	0.0		0.0	0.0	0.0	0.0	0.0	0.0	0.0	0.0	0.0	0.0	0.0		0.0	0.0	0.0	0.0	0.0	0.0	0.0	0.0	0.0	0.0	0.0	0.0	0.0	0.0	0.0			0.0	0.0	0.0	0.0	0.0	0.0	0.0	0.0	0.0	0.0	0.0	0.0	0.0	0.0	0.0	0.0	0.0	0.0	0.0	0.0	0.0	0.0	0.0	0.0	0.0	0.0	0.0	0.0	0.0	0.0	0.0	0.0	0.0	0.0	0.0	0.0	0.0	0.0	0.0	0.0		0.0	0.0	0.0	0.0	0.0	0.0	0.0	0.0	0.0		0.0	0.0	0.0	0.0	0.0	0.0	0.0	0.0	0.0	0.0	0.0	0.0	0.0	0.0	0.0	0.0	0.0	0.0	0.0	0.0	0.0	0.0	0.0	0.0
8	Ehormaechei-c1	44292	hofQ[V24]	S	.	MDIMIJ_11955	hofQ	43125.0	44363.0	-1.0	DNA uptake porin HofQ	72.0	24.0	G	G	T	0.0	0.0	0.0	0.0	0.0	0.0	0.0	0.0	0.0	0.0	0.0	0.0	0.0	0.0	0.0	0.0	0.0	0.0		0.0	0.0	0.0	0.0	0.0	0.0	0.0	0.0	0.0	0.0			0.0	0.0	0.0	0.0	0.0		0.0	0.0	0.0	0.0	0.0	0.0	0.0	0.0	0.0	0.0	0.0	0.0	0.0	0.0		0.0	0.0	0.0	0.0	0.0	0.0	0.0			0.0	0.0	0.0	0.0	0.0	0.0	0.0	0.0	0.0	0.0	0.0	0.0	0.0	0.0	0.0	0.0	0.0	0.0	0.0	0.0	0.0	0.0	0.0	0.0	0.0	0.0	0.0	0.0	0.0	0.0	0.0	0.0	0.0	0.0	0.0		0.0	0.0	0.0	0.0	0.0	0.0	0.0		0.0	0.0	0.0	0.0	0.0	0.0	0.0	0.0	0.0	0.0	0.0	0.0	0.0	0.0	0.0	0.0	0.0	0.0	0.0	0.0	0.0	0.0	0.0	0.0	0.0	0.0	0.0	0.0	0.0	0.0	0.0	0.0	0.0	0.0	0.0	0.0	0.0	0.0	0.0	0.0		0.0	0.0	0.0	0.0	0.0	0.0	0.0	0.0	0.0	0.0	0.0	0.0		0.0	0.0	0.0	0.0	0.0	0.0	0.0	0.0	0.0	0.0	0.0	0.0				0.0	0.0	0.0			0.0	0.0	0.0	0.0	0.0	0.0	0.0	0.0	0.0	0.0	0.0	0.0	0.0	0.0	0.0		0.0	0.0	0.0	0.0	0.0	0.0	0.0	0.0			0.0	0.0	0.0												0.0	0.0	0.0	0.0	0.0	0.0	0.0	0.0	0.0	0.0	0.0	0.0	0.0		0.0	0.0	0.0		0.0	0.0	0.0			0.0	0.0		0.0	0.0	0.0	0.0	0.0	0.0	0.0	0.0	0.0	0.0	0.0	0.0	0.0		0.0	0.0	0.0	0.0	0.0	0.0	0.0	0.0	0.0	0.0	0.0	0.0	0.0	0.0	0.0		0.0	0.0	0.0	0.0	0.0	0.0	0.0	0.0	0.0	0.0	0.0	0.0	0.0	0.0	0.0	0.0	0.0	0.0	0.0	0.0	0.0	0.0	0.0	0.0	0.0	0.0	0.0	0.0		0.0	0.0		0.0		0.0	0.0	0.0	0.0	0.0	0.0	0.0	0.0	0.0		0.0	0.0	0.0	0.0		0.0		0.0		0.0	0.0	0.0	0.0	0.0	0.0	0.0	0.0	0.0		0.0	0.0	0.0		0.0			0.0	0.0	0.0	0.0	0.0	0.0	0.0		0.0	0.0			0.0		0.0	0.0	0.0	0.0	0.0	0.0	0.0	0.0	0.0	0.0	0.0	0.0	0.0	0.0	0.0	0.0		0.0	0.0	0.0	0.0	0.0	0.0	0.0	0.0	0.0	0.0	0.0		0.0	0.0	0.0	0.0	0.0	0.0	0.0	0.0	0.0	0.0	0.0	0.0	0.0	0.0	0.0			0.0	0.0	0.0	0.0	0.0	0.0	0.0	0.0	0.0	1.0	1.0	0.0	0.0	0.0	0.0	0.0	0.0	0.0	0.0	0.0	0.0	0.0	0.0	0.0	0.0	0.0	0.0	0.0	0.0	0.0	0.0	0.0	0.0	0.0	0.0	0.0	0.0	0.0	0.0	0.0		0.0	0.0	0.0	0.0	0.0	0.0	0.0	0.0	0.0		0.0	0.0	0.0	0.0	0.0	0.0	0.0	0.0	0.0	0.0	0.0	0.0	0.0	0.0	0.0	0.0	0.0	0.0	0.0	0.0	0.0	0.0	0.0	0.0
8	Ehormaechei-c1	44295	hofQ[P23]	S	.	MDIMIJ_11955	hofQ	43125.0	44363.0	-1.0	DNA uptake porin HofQ	69.0	23.0	C	C	T	0.0	0.0	0.0	1.0	1.0	1.0	0.0	0.0	0.0	0.0	0.0	0.0	0.0	0.0	0.0	0.0	0.0	0.0		0.0	0.0	0.0	0.0	0.0	0.0	0.0	0.0	0.0	0.0			0.0	0.0	0.0	0.0	0.0		0.0	0.0	0.0	0.0	0.0	0.0	0.0	0.0	0.0	0.0	0.0	0.0	0.0	0.0		0.0	0.0	0.0	0.0	0.0	0.0	0.0			0.0	0.0	0.0	0.0	0.0	0.0	0.0	0.0	0.0	0.0	0.0	0.0	0.0	0.0	0.0	0.0	0.0	0.0	0.0	0.0	0.0	0.0	0.0	0.0	0.0	0.0	0.0	0.0	0.0	0.0	0.0	0.0	0.0	0.0	0.0		0.0	0.0	0.0	0.0	0.0	0.0	1.0		0.0	0.0	0.0	0.0	0.0	0.0	1.0	0.0	0.0	0.0	0.0	0.0	0.0	0.0	0.0	0.0	0.0	1.0	1.0	0.0	1.0	0.0	0.0	0.0	0.0	0.0	0.0	1.0	0.0	0.0	0.0	0.0	0.0	0.0	0.0	0.0	0.0	0.0	0.0	0.0		0.0	0.0	0.0	0.0	0.0	0.0	0.0	0.0	0.0	0.0	1.0	0.0		0.0	0.0	1.0	1.0	0.0	0.0	0.0	0.0	0.0	0.0	0.0	0.0				0.0	0.0	0.0			0.0	0.0		0.0	0.0	0.0	0.0	0.0	0.0	0.0	0.0	0.0	1.0	0.0	1.0		0.0	0.0	0.0	0.0	0.0	0.0	0.0	1.0			0.0	0.0	0.0												1.0	0.0	0.0	0.0	0.0	0.0	0.0	0.0	0.0	0.0	0.0	0.0	0.0		0.0	0.0	0.0		0.0	0.0	0.0			0.0	0.0		0.0	0.0	0.0	0.0	0.0	0.0	0.0	0.0	0.0	0.0	0.0		0.0		1.0	0.0	0.0	0.0	0.0	0.0	0.0	0.0	0.0	0.0	0.0	0.0	0.0	0.0	0.0		0.0	0.0	0.0	0.0	0.0	0.0	0.0	0.0	0.0	0.0	0.0	0.0	0.0	0.0	0.0	0.0	0.0	0.0	0.0	0.0	0.0	0.0	0.0	0.0	0.0	0.0	0.0	0.0		0.0	0.0		0.0		0.0	0.0	0.0	0.0	0.0	0.0	0.0	0.0	0.0		0.0	0.0	0.0	0.0		0.0		0.0		0.0	0.0	0.0	0.0	0.0	0.0	0.0	0.0	0.0		0.0	0.0	0.0		0.0			0.0	0.0	0.0	0.0	0.0	0.0	0.0		0.0	0.0			0.0		0.0	0.0	0.0	0.0	0.0	0.0	0.0	0.0	0.0	0.0	0.0	0.0	0.0	0.0	0.0	0.0		0.0	0.0	0.0	0.0	0.0	0.0	0.0	0.0	0.0	1.0	0.0		0.0	0.0	0.0	0.0	0.0	0.0	0.0	0.0	0.0	0.0	0.0	0.0	0.0	0.0	0.0			0.0	0.0	1.0	0.0	0.0	0.0	0.0	0.0	0.0	0.0	0.0	0.0	0.0	0.0	0.0	0.0	0.0	0.0	0.0	0.0	0.0	0.0	0.0	0.0	0.0	0.0	0.0	0.0	0.0	0.0	0.0	0.0	0.0	0.0	0.0	0.0	0.0	0.0	0.0	0.0		0.0	0.0	0.0	0.0	0.0	0.0	0.0	0.0	0.0		0.0	0.0	0.0	0.0	0.0	0.0	0.0	0.0	0.0	0.0	0.0	0.0	0.0	0.0	0.0	0.0	0.0	0.0	0.0	0.0	0.0	0.0	0.0	0.0
8	Ehormaechei-c1	44298	hofQ[K22]	S	.	MDIMIJ_11955	hofQ	43125.0	44363.0	-1.0	DNA uptake porin HofQ	66.0	22.0	T	T	C	0.0	0.0	0.0	0.0	0.0	0.0	0.0	0.0	0.0	0.0	0.0	0.0	0.0	0.0	0.0	0.0	0.0	0.0		0.0	0.0	0.0	0.0	0.0	0.0	0.0	0.0	0.0	0.0			0.0	0.0	0.0	0.0	0.0		0.0	0.0	0.0	0.0	0.0	0.0	0.0	0.0	0.0	0.0	0.0	0.0	0.0			0.0	0.0	0.0	0.0	0.0	0.0	0.0			0.0	0.0	0.0	0.0	0.0	0.0	0.0	0.0	0.0	0.0	0.0	0.0	0.0	0.0	0.0	0.0	0.0	0.0	0.0	0.0	0.0	0.0	0.0	0.0	0.0	0.0	0.0	0.0	0.0	0.0	0.0	0.0	0.0	0.0	0.0		0.0	0.0	0.0	0.0	0.0	0.0	0.0		0.0	0.0	0.0	0.0	0.0	0.0	0.0	0.0	0.0	0.0	0.0	0.0	0.0	0.0	0.0	0.0	0.0	0.0	0.0	0.0	0.0	0.0	0.0	0.0	0.0	0.0	0.0	0.0	0.0	0.0	0.0	0.0	0.0	0.0	0.0	0.0	0.0	0.0	0.0	0.0		0.0	0.0	0.0	0.0	0.0	0.0	0.0	0.0	0.0	0.0	0.0	0.0		0.0	1.0	0.0	0.0	0.0	0.0	0.0	0.0	0.0	0.0	0.0	0.0				0.0	0.0	0.0			0.0	0.0	0.0	0.0	0.0	0.0	0.0	0.0	0.0	0.0	0.0	0.0	0.0	0.0	0.0		0.0	0.0	0.0	0.0	0.0	0.0	0.0	0.0	0.0	0.0	0.0	0.0	0.0												0.0	0.0	0.0	0.0	0.0	0.0	0.0	0.0	0.0	0.0	0.0	0.0	0.0		0.0	0.0	0.0		0.0	0.0	0.0			0.0	0.0		0.0	0.0	0.0	0.0	0.0	0.0	0.0	0.0		0.0	0.0	0.0	0.0		0.0	0.0	0.0	0.0	0.0	0.0	0.0	0.0	0.0	0.0	0.0	0.0	0.0	0.0	0.0		0.0	0.0	0.0	0.0	0.0	0.0	0.0	0.0	0.0	0.0	0.0	0.0	0.0	0.0	0.0	0.0	0.0	0.0	0.0	0.0	0.0	0.0	0.0	0.0	0.0	0.0	0.0	0.0		0.0	0.0		0.0		0.0	0.0	0.0	0.0	0.0	0.0	0.0	0.0	0.0		0.0	0.0	0.0	0.0		0.0		0.0		0.0	0.0	0.0	0.0	0.0	0.0	0.0	0.0	0.0		0.0	0.0	0.0		0.0			0.0	0.0	0.0	0.0	0.0	0.0	0.0		0.0	0.0			0.0		0.0	0.0	0.0	0.0	1.0	0.0	0.0	0.0	0.0	0.0	0.0	0.0	0.0	0.0	0.0	1.0		0.0	0.0	0.0	0.0	0.0	0.0	0.0	0.0	0.0	0.0	0.0		0.0	0.0	0.0	0.0	0.0	0.0	0.0	0.0	0.0	0.0	0.0	0.0	0.0	0.0	0.0			0.0	0.0	0.0	0.0	0.0	0.0	0.0	0.0	0.0	0.0	0.0	0.0	0.0	0.0	0.0	0.0	0.0	0.0	0.0	0.0	0.0	0.0	0.0	0.0	0.0	0.0	0.0	0.0	0.0	1.0	0.0	0.0	0.0	0.0	0.0	0.0	0.0	0.0	0.0	0.0		0.0	0.0	0.0	0.0	0.0	0.0	0.0	0.0	0.0		0.0	0.0	0.0	0.0	0.0	0.0	0.0	0.0	0.0	0.0	0.0	0.0	0.0	0.0	0.0	0.0	0.0	0.0	0.0	0.0	0.0	0.0	0.0	0.0
8	Ehormaechei-c1	44302	hofQ[P21Q]	N	P21Q	MDIMIJ_11955	hofQ	43125.0	44363.0	-1.0	DNA uptake porin HofQ	62.0	21.0	G	G	T	0.0	0.0	0.0	0.0	0.0	0.0	0.0	0.0	0.0	0.0	0.0	0.0	0.0	0.0	0.0	0.0	0.0	0.0		0.0	0.0	0.0	0.0	0.0	0.0	0.0	0.0	0.0	0.0			0.0	0.0	0.0	0.0	0.0		0.0	0.0	0.0	0.0	0.0	0.0	0.0	0.0	0.0	0.0	0.0	0.0	0.0	0.0		0.0	0.0	0.0	0.0	0.0	0.0	0.0			0.0	0.0	0.0	0.0	0.0	0.0	0.0	0.0	0.0	0.0	0.0	0.0	0.0	0.0	0.0	0.0	0.0	0.0	0.0	0.0	0.0	0.0	0.0	0.0	0.0	0.0	0.0	0.0	0.0	0.0	0.0	0.0	0.0	0.0	0.0		0.0	0.0	0.0	0.0	0.0	0.0	0.0		0.0	0.0	0.0	0.0	0.0	0.0	0.0	0.0	0.0	0.0	0.0	0.0	0.0	0.0	0.0	0.0	0.0	0.0	0.0	0.0	0.0	0.0	0.0	0.0	0.0	0.0	0.0	0.0	0.0	0.0	0.0	0.0	0.0	0.0	0.0	0.0	0.0	0.0	0.0	0.0		0.0	0.0	0.0	0.0	0.0	0.0	0.0	0.0	0.0	0.0	0.0	0.0		0.0	0.0	0.0	0.0	0.0	0.0	0.0	0.0	0.0	0.0	0.0	0.0				0.0	0.0	0.0			0.0	0.0	0.0	0.0	0.0	0.0	0.0	0.0	0.0	0.0	0.0	0.0	0.0	0.0	0.0		0.0	0.0	0.0	0.0	0.0	0.0	0.0	0.0	0.0	0.0	0.0	0.0	0.0												0.0	0.0	0.0	1.0	0.0	1.0	0.0	0.0	0.0	0.0	0.0	0.0	0.0		0.0	0.0	0.0		0.0	0.0	0.0			0.0	0.0		0.0	1.0	0.0	0.0	0.0	0.0	0.0	0.0	0.0	0.0	0.0	0.0	0.0		0.0	0.0	0.0	0.0	0.0	0.0	0.0	0.0	0.0	0.0	0.0	0.0	0.0	0.0	0.0		0.0	0.0	0.0	0.0	0.0	0.0	0.0	0.0	0.0	0.0	0.0	0.0	0.0	0.0	0.0	0.0	0.0	0.0	0.0	0.0	0.0	0.0	0.0	0.0	0.0	0.0	0.0	0.0		0.0	0.0		0.0		0.0	0.0	0.0	0.0	0.0	0.0	0.0	0.0	0.0		0.0	0.0	0.0	0.0		0.0		0.0		0.0	0.0	0.0	0.0	0.0	0.0	0.0	0.0	0.0		0.0	0.0	0.0		0.0			0.0	0.0	0.0	0.0	0.0	0.0	1.0		0.0	1.0			0.0		0.0	0.0	0.0	0.0	0.0	0.0	0.0	0.0	0.0	0.0	0.0	0.0	0.0	0.0	0.0	0.0		0.0	0.0	0.0	0.0	0.0	0.0	0.0	0.0	0.0	0.0	0.0		0.0	0.0	0.0	0.0	0.0	0.0	0.0	0.0	0.0	0.0	0.0	0.0	0.0	0.0	0.0			0.0	0.0	0.0	0.0	0.0	0.0	0.0	0.0	0.0	0.0	0.0	0.0	0.0	0.0	0.0	0.0	0.0	0.0	0.0	0.0	0.0	0.0	0.0	0.0	0.0	0.0	0.0	0.0	0.0	0.0	0.0	0.0	0.0	0.0	0.0	0.0	0.0	0.0	0.0	0.0		1.0	0.0	0.0	0.0	0.0	0.0	0.0	0.0	0.0		0.0	0.0	1.0	0.0	0.0	0.0	0.0	0.0	0.0	0.0	0.0	0.0	0.0	0.0	0.0	0.0	0.0	0.0	0.0	0.0	0.0	0.0	0.0	0.0
8	Ehormaechei-c1	44328	hofQ[L12]	S	.	MDIMIJ_11955	hofQ	43125.0	44363.0	-1.0	DNA uptake porin HofQ	36.0	12.0	G	G	T	0.0	0.0	0.0	0.0	0.0	0.0	0.0	0.0	0.0	0.0	0.0	0.0	0.0	0.0	0.0	0.0	0.0	0.0		0.0	0.0	0.0	0.0	0.0	0.0	0.0	0.0	0.0	0.0			0.0	0.0	0.0	0.0	0.0		0.0	0.0	0.0	0.0	0.0	0.0	0.0	0.0	0.0	0.0	0.0	0.0	0.0	0.0		0.0	0.0	0.0	0.0	0.0	0.0	0.0			0.0	0.0	0.0	0.0	0.0	0.0	0.0	0.0	0.0	0.0	0.0	0.0	0.0	0.0	0.0	0.0	0.0	0.0	0.0	0.0	0.0	0.0	0.0	0.0	0.0	0.0	0.0	0.0	0.0	0.0	0.0	0.0	0.0	0.0	0.0		0.0	0.0	0.0	0.0	0.0	0.0	0.0		0.0	0.0	0.0	0.0	0.0	0.0	0.0	0.0	0.0	0.0	0.0	0.0	0.0	0.0	0.0	0.0	0.0	0.0	0.0	0.0	0.0	0.0	0.0	0.0	0.0	0.0	0.0	0.0	0.0	0.0	0.0	0.0	0.0	0.0	0.0	0.0	0.0	0.0	0.0	0.0		0.0	0.0	0.0	0.0	0.0	0.0	0.0	0.0	0.0	0.0	0.0	0.0		0.0	0.0	0.0	0.0	0.0	0.0	0.0	0.0	0.0	0.0	0.0	0.0				0.0	0.0	0.0			0.0	0.0	0.0	0.0	0.0	0.0	0.0	0.0	0.0	0.0	0.0	0.0	0.0	0.0	0.0		0.0	0.0	0.0	0.0	0.0	0.0	0.0	0.0	0.0	0.0	0.0	0.0	0.0												0.0	0.0	0.0	0.0	0.0	0.0	0.0	0.0	0.0	0.0	0.0	0.0	0.0		0.0	0.0	0.0		0.0	0.0	0.0			0.0	0.0		0.0	0.0	0.0	0.0	0.0	0.0	0.0	0.0	0.0	0.0	0.0	0.0	0.0		0.0	0.0	0.0	0.0	0.0	0.0	0.0	0.0	0.0	0.0	0.0	0.0	0.0	0.0	0.0		0.0	0.0	0.0	0.0	0.0	0.0	0.0	0.0	0.0	0.0	0.0	0.0	0.0	0.0	0.0	0.0	0.0	0.0	0.0	0.0	0.0	0.0	0.0	0.0	0.0	0.0	0.0	0.0		0.0	0.0		0.0		0.0	0.0	0.0	0.0	0.0	0.0	0.0	0.0	0.0		0.0	0.0	0.0	0.0		0.0		0.0		0.0	0.0	0.0	0.0	0.0	0.0	0.0	0.0	0.0		0.0	0.0	0.0		0.0			0.0	0.0	0.0	0.0	0.0	0.0	0.0		0.0	0.0			0.0		0.0	0.0	0.0	0.0	0.0	0.0	0.0	0.0	0.0	0.0	0.0	0.0	0.0	0.0	0.0	0.0		0.0	0.0	0.0	0.0	0.0	0.0	0.0	0.0	0.0	0.0	0.0		0.0	0.0	0.0	0.0	0.0	0.0	0.0	0.0	0.0	0.0	0.0	0.0	0.0	0.0	0.0			0.0	0.0	0.0	0.0	0.0	0.0	0.0	0.0	0.0	0.0	0.0	0.0	0.0	0.0	0.0	1.0	0.0	0.0	0.0	0.0	0.0	0.0	0.0	0.0	0.0	0.0	0.0	0.0	0.0	0.0	0.0	0.0	0.0	0.0	0.0	0.0	0.0	0.0	0.0	0.0		0.0	0.0	0.0	0.0	0.0	0.0	0.0	0.0	0.0		0.0	0.0	0.0	0.0	0.0	0.0	0.0	0.0	0.0	0.0	0.0	0.0	0.0	0.0	0.0	0.0	0.0	0.0	0.0	0.0	0.0	0.0	0.0	0.0
8	Ehormaechei-c1	46264	LT11970[G42V]	N	G42V	MDIMIJ_11970	.	45615.0	46388.0	-1.0	DNA utilization protein HofM	125.0	42.0	C	C	A	0.0	0.0	0.0	0.0	0.0	0.0	0.0	0.0	0.0	0.0	0.0	0.0	0.0	0.0	0.0	0.0	0.0	0.0		0.0	0.0	0.0	0.0	0.0	0.0	0.0	0.0	0.0	0.0			0.0	0.0	0.0	0.0	0.0		0.0	0.0	0.0	0.0	0.0	0.0	0.0	0.0	0.0	0.0	0.0	0.0	0.0	0.0		0.0	0.0	0.0	0.0	0.0	0.0	0.0			0.0	0.0	0.0	0.0	0.0	0.0	0.0	0.0	0.0	0.0		0.0	0.0	0.0	0.0	0.0	0.0	0.0	0.0	0.0	0.0	0.0	0.0	0.0	0.0	0.0	0.0	0.0	0.0	0.0	0.0	0.0	0.0	0.0	0.0		0.0	0.0	0.0	0.0	0.0	0.0	0.0		0.0	0.0	0.0	0.0		0.0	0.0	0.0	0.0	0.0	0.0	0.0	0.0	0.0	0.0	0.0	0.0	0.0	0.0	0.0	0.0	0.0	0.0	0.0	0.0	0.0	0.0	0.0	0.0	0.0	0.0	0.0	0.0	0.0	0.0	0.0	0.0	0.0	0.0	0.0		0.0	0.0	0.0	0.0	0.0	0.0	0.0	0.0	0.0	0.0	1.0	0.0		0.0	0.0	0.0	1.0	0.0	0.0	0.0	0.0	0.0	0.0	0.0	0.0				0.0	0.0	0.0			0.0	0.0	0.0	0.0	0.0	0.0	0.0	0.0	0.0	0.0	0.0	0.0	0.0	0.0	0.0		0.0	0.0	0.0	0.0	0.0	0.0	0.0	0.0	0.0	0.0	0.0	0.0	0.0												1.0	0.0	0.0	0.0	0.0	0.0	0.0	0.0	0.0	0.0	0.0	0.0	0.0		0.0	0.0	0.0		0.0	0.0	0.0			0.0	0.0	0.0	0.0	0.0	0.0		0.0	0.0	0.0	0.0	0.0	0.0	0.0	0.0	0.0		1.0	0.0	0.0	0.0	0.0	0.0	0.0	0.0	0.0	0.0	0.0	0.0	0.0	0.0	0.0		0.0	0.0	0.0	0.0	0.0	0.0	0.0	0.0	0.0	0.0	0.0	0.0	0.0	0.0	0.0	0.0	0.0	0.0	0.0	0.0	0.0	0.0	0.0	0.0	0.0	0.0	0.0	0.0		0.0	0.0		0.0		0.0	0.0	0.0	0.0	0.0	0.0	0.0	0.0	0.0		0.0	0.0	0.0	0.0		0.0		0.0		0.0	0.0	0.0	0.0	0.0	0.0	0.0	0.0	0.0		0.0	0.0	0.0		0.0			0.0	0.0	0.0	0.0	0.0	0.0	0.0		0.0	0.0			0.0		0.0	0.0	0.0	0.0	0.0	0.0	0.0	0.0	0.0	0.0	0.0	0.0	0.0	0.0	0.0	0.0		0.0	0.0	0.0	0.0	0.0	0.0	0.0	0.0	0.0	0.0	0.0		0.0	0.0	0.0	0.0	0.0	0.0	0.0	0.0	0.0	0.0	0.0	0.0	0.0	0.0	0.0			0.0	0.0	0.0	0.0	0.0	0.0	0.0	0.0	0.0	0.0	0.0	0.0	0.0	0.0	0.0	0.0	0.0	0.0	0.0	0.0	0.0	0.0	0.0	0.0	0.0	0.0	0.0	0.0	0.0	0.0	0.0	0.0	0.0	0.0	0.0	0.0	0.0	0.0	0.0	0.0		0.0	0.0	0.0	0.0	0.0	0.0	0.0	0.0	0.0		0.0	0.0	0.0	0.0	0.0	0.0	0.0	0.0	0.0	0.0	0.0	0.0	0.0	0.0	0.0	0.0	0.0	0.0	0.0	0.0	0.0	0.0	0.0	0.0
8	Ehormaechei-c1	46265	LT11970[G42S]	N	G42S	MDIMIJ_11970	.	45615.0	46388.0	-1.0	DNA utilization protein HofM	124.0	42.0	C	C	T	0.0	0.0	0.0	1.0	1.0	1.0	0.0	0.0	0.0	0.0	0.0	0.0	0.0	0.0	0.0	0.0	0.0	0.0		0.0	0.0	0.0	0.0	0.0	0.0	0.0	0.0	0.0	0.0			0.0	0.0	0.0	0.0	0.0		0.0	0.0	0.0	0.0	0.0	0.0	0.0	0.0	0.0	0.0	0.0	0.0	0.0	0.0		0.0	0.0	0.0	0.0	0.0	0.0	0.0			0.0	0.0	0.0	0.0	0.0	0.0	0.0	0.0	0.0	0.0	0.0	0.0	0.0	0.0	0.0	0.0	0.0	0.0	0.0	0.0	0.0	0.0	0.0	0.0	0.0	0.0	0.0	0.0	0.0	0.0	0.0	0.0	0.0	0.0	0.0		0.0	0.0	0.0	0.0	0.0	0.0	1.0		0.0	0.0	0.0	0.0		0.0	1.0	0.0	0.0	0.0	0.0	0.0	0.0	0.0	0.0	0.0	0.0	0.0	0.0	0.0	1.0	0.0	0.0	0.0	0.0	0.0	0.0	0.0	0.0	0.0	0.0	0.0	0.0	0.0	0.0	0.0	0.0	0.0	0.0	0.0		0.0	0.0	0.0	0.0	0.0	0.0	0.0	0.0	0.0	0.0	0.0	0.0		0.0	0.0	1.0	0.0	0.0	0.0	0.0	0.0	0.0	0.0	0.0	0.0				0.0	0.0	0.0			0.0	0.0	0.0	0.0	0.0	0.0	0.0	0.0	0.0	0.0	0.0	0.0	0.0	0.0	1.0		0.0	0.0	0.0	0.0	0.0	0.0	0.0	1.0	1.0	1.0	0.0	0.0	0.0												0.0	0.0	0.0	0.0	0.0	0.0	0.0	0.0	0.0	0.0	0.0	0.0	0.0		0.0	0.0	0.0		0.0	0.0	0.0			0.0	0.0	0.0	0.0	0.0	0.0		0.0	0.0	0.0	0.0	0.0	0.0	0.0	0.0	0.0		0.0	0.0	0.0	0.0	0.0	0.0	0.0	0.0	0.0	0.0	0.0	0.0	0.0	0.0	0.0		0.0	0.0	0.0	0.0	0.0	0.0	0.0	0.0	0.0	0.0	0.0	0.0	0.0	0.0	0.0	0.0	0.0	0.0	0.0	0.0	0.0	0.0	0.0	0.0	0.0	0.0	0.0	0.0		0.0	0.0		0.0		0.0	0.0	0.0	0.0	0.0	0.0	0.0	0.0	0.0		0.0	0.0	0.0	0.0		0.0		0.0		0.0	0.0	0.0	0.0	0.0	0.0	0.0	0.0	0.0		0.0	0.0	0.0		0.0			0.0	0.0	0.0	0.0	0.0	0.0	0.0		0.0	0.0			0.0		0.0	0.0	0.0	0.0	0.0	0.0	0.0	0.0	0.0	0.0	0.0	0.0	0.0	0.0	0.0	0.0		0.0	0.0	0.0	0.0	0.0	0.0		0.0	0.0	1.0	0.0		0.0	0.0	0.0	0.0	0.0	0.0	0.0	0.0	0.0	0.0	0.0	0.0	0.0	0.0	0.0			0.0	0.0	1.0	0.0	0.0	0.0	0.0	0.0	0.0	0.0	0.0	0.0	0.0	0.0	0.0	0.0	0.0	0.0	0.0	0.0	0.0	0.0	0.0	0.0	0.0	0.0	0.0	0.0	0.0	0.0	0.0	0.0	0.0	0.0	0.0	0.0	0.0	0.0	0.0	0.0		0.0	0.0	0.0	0.0	0.0	0.0	0.0	0.0	0.0		0.0	0.0	0.0	0.0	0.0	0.0	0.0	0.0	0.0	0.0	0.0	0.0	0.0	0.0	0.0	0.0	0.0	0.0	0.0	0.0	0.0	0.0	0.0	0.0
8	Ehormaechei-c1	46271	LT11970[S40P]	N	S40P	MDIMIJ_11970	.	45615.0	46388.0	-1.0	DNA utilization protein HofM	118.0	40.0	A	A	G	0.0	0.0	0.0	0.0	0.0	0.0	0.0	0.0	0.0	0.0	0.0	0.0	0.0	1.0	0.0	0.0	0.0	0.0		0.0	0.0	0.0	0.0	0.0	0.0	0.0	0.0	0.0	0.0			0.0	0.0	0.0	0.0	0.0		0.0	0.0	0.0	0.0	0.0	0.0	0.0	0.0	0.0	0.0	0.0	0.0	0.0	0.0		0.0	0.0	0.0	0.0	0.0	0.0	0.0			0.0	0.0	0.0	0.0	0.0	0.0	0.0	0.0	0.0	0.0	0.0	0.0	0.0	0.0	0.0	0.0	0.0	0.0	0.0	0.0	0.0	0.0	0.0	0.0	0.0	0.0	0.0	0.0	0.0	0.0	0.0	0.0	0.0	0.0	0.0		0.0	0.0	0.0	0.0	0.0	0.0	0.0		0.0	0.0	0.0	0.0		0.0	0.0	0.0	0.0	0.0	0.0	0.0	0.0	0.0	0.0	0.0	0.0	0.0	0.0	0.0	0.0	0.0	0.0	0.0	0.0	0.0	0.0	0.0	0.0	0.0	0.0	0.0	0.0	0.0	0.0	1.0	0.0	0.0	0.0	0.0		0.0	1.0	0.0	0.0	0.0	0.0	0.0	0.0	0.0	0.0	0.0	0.0		0.0	0.0	0.0	0.0	0.0	0.0	0.0	0.0	0.0	0.0	0.0	0.0				0.0	0.0	0.0			0.0	0.0	0.0	0.0	0.0	0.0	0.0	0.0	0.0	1.0	0.0	0.0	0.0	0.0	0.0		0.0	0.0	0.0	0.0	0.0	0.0	0.0	0.0	0.0	0.0	0.0	0.0	0.0												0.0	0.0	0.0	0.0	0.0	0.0	0.0	0.0	0.0	0.0	0.0	0.0	0.0		0.0	0.0	0.0		0.0	0.0	0.0			0.0	0.0	0.0	0.0	0.0	0.0		1.0	0.0	0.0	0.0	0.0	0.0	1.0	0.0	0.0		0.0	0.0	0.0	0.0	0.0	0.0	0.0	0.0	0.0	0.0	0.0	0.0	0.0	0.0	0.0		0.0	0.0	0.0	0.0	0.0	0.0	0.0	0.0	1.0	0.0	0.0	0.0	0.0	0.0	0.0	0.0	0.0	0.0	0.0	0.0	0.0	0.0	0.0	0.0	0.0	0.0	0.0	0.0		0.0	0.0		0.0		0.0	0.0	0.0	0.0	0.0	0.0	0.0	0.0	0.0		0.0	0.0	0.0	0.0		0.0		0.0		0.0	0.0	0.0	0.0	0.0	0.0	0.0	0.0	0.0		0.0	0.0	0.0		0.0			0.0	0.0	0.0	0.0	0.0	0.0	0.0		0.0	0.0			0.0		0.0	0.0	0.0	0.0	0.0	0.0	0.0	0.0	0.0	0.0	0.0	0.0	0.0	0.0	0.0	0.0		0.0	0.0	0.0	0.0	0.0	0.0	0.0	0.0	0.0	0.0	0.0		0.0	0.0	0.0	0.0	0.0	0.0	0.0	0.0	0.0	0.0	1.0	0.0	0.0	0.0	1.0			0.0	0.0	0.0	0.0	0.0	0.0	0.0	0.0	0.0	0.0	0.0	1.0	0.0	0.0	0.0	0.0	0.0	0.0	0.0	0.0	0.0	0.0	0.0	0.0	0.0	0.0	0.0	0.0	0.0	0.0	0.0	0.0	0.0	0.0	0.0	0.0	0.0	0.0	0.0	0.0		0.0	0.0	0.0	0.0	0.0	0.0	0.0	0.0	0.0		0.0	0.0	0.0	0.0	0.0	0.0	0.0	0.0	0.0	0.0	0.0	0.0	1.0	1.0	0.0	0.0	0.0	0.0	0.0	0.0	0.0	0.0	0.0	0.0
8	Ehormaechei-c1	46278	LT11970[V37]	S	.	MDIMIJ_11970	.	45615.0	46388.0	-1.0	DNA utilization protein HofM	111.0	37.0	C	C	T	0.0			0.0	0.0	0.0		1.0	1.0	0.0		0.0	1.0	0.0	0.0	0.0	1.0	1.0		0.0	1.0	1.0	1.0	1.0	1.0		0.0	1.0	1.0			0.0	0.0	0.0	0.0	1.0		1.0	0.0	0.0	1.0	1.0	1.0	1.0	1.0	0.0	0.0	0.0	0.0	0.0	0.0		0.0	0.0	0.0	0.0	0.0	0.0	1.0			0.0	1.0	0.0	0.0	1.0	0.0	1.0	0.0	0.0	0.0	0.0	0.0	0.0	0.0	0.0	0.0	1.0	0.0	0.0	0.0	0.0	0.0	0.0	1.0	0.0	0.0	0.0	0.0	0.0	0.0	0.0	0.0		0.0	0.0		0.0	0.0	0.0	0.0	0.0	0.0	0.0		0.0	0.0	0.0	0.0	0.0	0.0	0.0	0.0	0.0	0.0	0.0	0.0	0.0	0.0	0.0	0.0	0.0	1.0	1.0	0.0	0.0	0.0	0.0	0.0	0.0	0.0	0.0	0.0	0.0	0.0	0.0	1.0	0.0	1.0	0.0	0.0	1.0	0.0	1.0	0.0		0.0	0.0	0.0	0.0	0.0	0.0	1.0	0.0	0.0	1.0	0.0	1.0		0.0	0.0	0.0	0.0	0.0	0.0	1.0	0.0	1.0	0.0	0.0	1.0				0.0	0.0	0.0			1.0	0.0	0.0	0.0	0.0	0.0	0.0	0.0	0.0	0.0	0.0	1.0	1.0		0.0		0.0	0.0	0.0	1.0	0.0	0.0	0.0	0.0	0.0	0.0	0.0	0.0	0.0												0.0	1.0	0.0	0.0	1.0	0.0	0.0	1.0	0.0	1.0	0.0	1.0	0.0		0.0	0.0	0.0		0.0	0.0	0.0			0.0	0.0	0.0	0.0	0.0	0.0	0.0	0.0	0.0	0.0	1.0	0.0	1.0	0.0	0.0	1.0		0.0	0.0	1.0	0.0	0.0	1.0	0.0	0.0	0.0	0.0	0.0	1.0	0.0	0.0	0.0		0.0	0.0	0.0	0.0	0.0	0.0	0.0	0.0	0.0	0.0	0.0	0.0	0.0	0.0	0.0	0.0	0.0	0.0	0.0	0.0	0.0	0.0	0.0	0.0	0.0	0.0	0.0	0.0		0.0	0.0		0.0		0.0	0.0	0.0	0.0	0.0	1.0	1.0	0.0	1.0		1.0	0.0	0.0	1.0		0.0		0.0		1.0	0.0	0.0	1.0	0.0	0.0	0.0	0.0	0.0		0.0	1.0	1.0		0.0			0.0	0.0	0.0	0.0	0.0	0.0	0.0		0.0	0.0			0.0		0.0	0.0	0.0	0.0	0.0	0.0	0.0	0.0	0.0	0.0	0.0	0.0	0.0	0.0	0.0	0.0		1.0	1.0	1.0	1.0	1.0	0.0	0.0		0.0	0.0	0.0		0.0	0.0	0.0	0.0	0.0	1.0	0.0	0.0	1.0	0.0	0.0	0.0	0.0	1.0	0.0			0.0	0.0	0.0	0.0	0.0	0.0	1.0	0.0	1.0	0.0	0.0	0.0	0.0	0.0	0.0	0.0	1.0	1.0	0.0	0.0	0.0	0.0		0.0	0.0	0.0	1.0	1.0	0.0	0.0	0.0	0.0	0.0	0.0	0.0	1.0	0.0	0.0	1.0	1.0		0.0	0.0	0.0	0.0	0.0	0.0	0.0	0.0	0.0		0.0	0.0	0.0	0.0	1.0	0.0	0.0	1.0	1.0	0.0	1.0	1.0	0.0	0.0	0.0	0.0	0.0	0.0	1.0	1.0	0.0	0.0	0.0	1.0
8	Ehormaechei-c1	46305	LT11970[G28]	S	.	MDIMIJ_11970	.	45615.0	46388.0	-1.0	DNA utilization protein HofM	84.0	28.0	G	G	T	1.0			1.0	1.0	1.0		0.0	0.0	1.0		0.0	0.0	1.0	0.0	0.0	0.0	0.0			1.0	0.0	0.0	0.0	0.0		1.0	0.0	0.0			1.0	1.0	1.0	1.0	0.0		0.0	0.0	0.0	0.0	0.0	0.0	0.0	0.0	1.0	1.0	1.0	1.0	1.0	1.0		1.0	1.0	0.0	0.0		0.0	0.0			0.0	0.0	0.0		0.0	0.0	0.0			1.0			0.0			1.0	0.0		0.0	0.0	0.0	0.0		0.0				0.0	0.0					0.0	0.0			0.0				0.0	1.0		1.0	1.0	1.0	0.0	0.0		1.0	1.0	1.0	1.0	1.0	1.0	1.0					0.0	0.0	1.0	1.0	1.0	0.0	0.0	1.0	0.0	0.0	0.0	1.0	0.0	0.0	0.0	0.0	0.0	1.0	1.0	0.0	0.0	0.0	1.0			1.0	1.0	1.0	1.0	1.0	0.0	0.0	1.0	0.0	0.0	0.0		0.0	0.0	1.0	0.0	1.0	0.0	0.0	1.0	0.0	0.0	1.0	0.0				1.0	1.0	0.0			0.0	0.0		0.0	1.0	1.0	1.0	1.0	1.0	1.0	1.0	1.0	0.0		1.0		1.0	1.0		0.0	1.0	0.0	1.0	1.0	1.0	1.0	1.0	0.0	1.0												0.0	0.0		1.0	0.0	1.0		0.0	0.0	0.0	0.0	0.0	0.0		0.0	0.0	1.0		1.0	0.0	0.0			0.0	1.0	0.0		1.0	0.0	0.0	1.0	0.0	1.0	1.0	1.0	0.0	1.0		0.0		0.0	0.0	0.0	1.0	1.0	0.0	0.0	0.0	0.0	1.0	0.0	0.0	1.0	0.0	0.0		1.0	1.0	1.0	1.0	0.0	0.0	1.0	0.0	1.0	1.0														1.0		1.0	0.0	0.0		1.0	0.0		1.0		1.0	0.0		1.0	1.0	1.0	1.0	0.0	0.0		0.0	1.0	1.0	0.0		1.0		0.0		0.0	0.0	1.0	1.0	1.0	0.0	0.0	1.0	0.0		0.0	0.0	0.0		1.0			1.0	1.0	0.0	0.0	1.0	0.0	1.0		0.0	1.0			0.0		1.0	1.0	0.0		0.0	0.0	0.0	1.0	0.0	0.0	0.0	0.0	0.0	0.0	1.0	0.0		0.0	0.0	0.0	0.0	0.0	0.0	0.0		0.0	1.0	0.0		1.0	1.0	1.0	0.0	1.0	1.0	0.0	1.0	0.0	0.0	1.0	1.0		0.0	1.0			0.0	0.0	1.0	0.0	0.0	0.0	1.0	0.0	0.0	1.0	1.0	1.0	0.0	1.0	1.0	1.0	0.0	0.0	1.0	0.0	1.0	0.0		1.0	1.0		0.0	0.0	0.0	0.0	1.0	0.0	1.0	1.0	1.0	0.0	0.0		0.0	0.0		1.0	1.0											1.0	0.0	0.0			0.0	0.0	1.0	0.0	0.0	1.0	1.0	1.0	0.0	1.0	1.0	0.0	0.0	0.0	1.0	1.0	0.0
8	Ehormaechei-c1	46305	LT11970[G28]	S	.	MDIMIJ_11970	.	45615.0	46388.0	-1.0	DNA utilization protein HofM	84.0	28.0	G	G	A	0.0			0.0	0.0	0.0		0.0	0.0	0.0		0.0	0.0	0.0	0.0	0.0	0.0	0.0			0.0	0.0	1.0	1.0	1.0		0.0	0.0	0.0			0.0	0.0	0.0	0.0	0.0		0.0	0.0	0.0	0.0	0.0	1.0	0.0	0.0	0.0	0.0	0.0	0.0	0.0	0.0		0.0	0.0	0.0	0.0		0.0	0.0			0.0	0.0	0.0		0.0	0.0	1.0			0.0			0.0			0.0	0.0		0.0	0.0	0.0	0.0		0.0				0.0	0.0					0.0	0.0			0.0				0.0	0.0		0.0	0.0	0.0	0.0	0.0		0.0	0.0	0.0	0.0	0.0	0.0	0.0					1.0	1.0	0.0	0.0	0.0	0.0	1.0	0.0	0.0	0.0	1.0	0.0	0.0	0.0	1.0	0.0	0.0	0.0	0.0	1.0	0.0	1.0	0.0			0.0	0.0	0.0	0.0	0.0	1.0	0.0	0.0	0.0	1.0	0.0		0.0	0.0	0.0	1.0	0.0	0.0	1.0	0.0	0.0	0.0	0.0	0.0				0.0	0.0	0.0			0.0	0.0		0.0	0.0	0.0	0.0	0.0	0.0	0.0	0.0	0.0	1.0		0.0		0.0	0.0		0.0	0.0	0.0	0.0	0.0	0.0	0.0	0.0	0.0	0.0												1.0	0.0		0.0	0.0	0.0		0.0	0.0	0.0	0.0	0.0	0.0		0.0	0.0	0.0		0.0	0.0	0.0			0.0	0.0	0.0		0.0	0.0	0.0	0.0	0.0	0.0	0.0	0.0	0.0	0.0		0.0		1.0	0.0	0.0	0.0	0.0	1.0	0.0	0.0	0.0	0.0	0.0	0.0	0.0	0.0	0.0		0.0	0.0	0.0	0.0	0.0	0.0	0.0	0.0	0.0	0.0														0.0		0.0	0.0	0.0		0.0	0.0		0.0		0.0	0.0		0.0	0.0	0.0	0.0	0.0	0.0		0.0	0.0	0.0	1.0		0.0		0.0		0.0	0.0	0.0	0.0	0.0	0.0	0.0	0.0	0.0		0.0	0.0	0.0		0.0			0.0	0.0	0.0	0.0	0.0	0.0	0.0		0.0	0.0			0.0		0.0	0.0	0.0		0.0	0.0	0.0	0.0	0.0	0.0	0.0	0.0	0.0	0.0	0.0	0.0		1.0	0.0	0.0	0.0	0.0	0.0	0.0		0.0	0.0	0.0		0.0	0.0	0.0	0.0	0.0	0.0	0.0	0.0	0.0	0.0	0.0	0.0		1.0	0.0			0.0	0.0	0.0	0.0	0.0	0.0	0.0	0.0	0.0	0.0	0.0	0.0	0.0	0.0	0.0	0.0	0.0	0.0	0.0	0.0	0.0	0.0		0.0	0.0		0.0	1.0	0.0	0.0	0.0	0.0	0.0	0.0	0.0	0.0	0.0		1.0	1.0		0.0	0.0											0.0	0.0	0.0			0.0	1.0	0.0	0.0	0.0	0.0	0.0	0.0	0.0	0.0	0.0	0.0	1.0	0.0	0.0	0.0	0.0
8	Ehormaechei-c1	46329	LT11970[V20]	S	.	MDIMIJ_11970	.	45615.0	46388.0	-1.0	DNA utilization protein HofM	60.0	20.0	T	T	C	0.0			0.0	0.0	0.0		0.0	0.0	0.0		0.0	0.0	0.0			0.0	0.0			0.0	0.0	0.0	0.0	0.0		0.0	0.0	0.0			0.0	0.0	1.0	0.0	0.0		0.0		0.0	0.0	0.0	0.0	0.0	0.0	0.0	0.0	0.0	0.0	0.0	0.0		0.0	0.0					0.0				0.0	0.0		0.0	0.0	0.0			0.0						0.0	0.0							0.0									0.0									0.0	0.0		0.0	0.0	0.0				0.0	0.0	0.0	0.0	0.0	0.0	0.0					0.0	0.0	0.0	0.0	1.0	0.0	0.0	0.0		0.0	0.0	0.0			0.0	0.0	0.0	0.0	0.0	0.0	0.0	0.0	0.0			0.0	0.0	0.0	0.0	0.0	0.0	0.0	0.0	0.0	0.0	0.0		0.0		0.0	0.0	0.0	0.0	0.0	0.0	0.0	0.0	0.0	0.0				0.0	0.0								0.0	0.0	0.0	0.0	0.0	0.0	0.0	0.0	0.0		0.0		0.0	0.0		0.0	0.0		0.0	0.0	0.0	0.0	0.0		0.0												0.0	0.0		0.0	0.0	0.0		0.0	0.0	0.0	0.0	0.0	0.0				0.0		1.0						0.0			0.0				0.0	0.0	0.0	0.0	0.0	0.0		0.0		0.0	0.0	0.0	0.0	0.0	0.0		0.0	0.0	0.0	0.0	0.0	0.0		0.0		0.0	0.0	0.0	0.0			0.0		0.0	0.0														0.0		0.0				0.0			0.0		0.0			0.0	0.0	0.0	0.0		0.0		0.0	0.0	0.0	0.0		0.0		0.0		0.0		0.0	0.0	0.0			0.0				0.0	0.0		0.0			0.0	0.0		0.0	0.0	0.0	0.0			0.0			0.0		0.0	0.0				0.0	0.0	0.0		0.0	0.0	0.0	0.0	0.0	0.0			0.0	0.0	0.0	0.0	0.0	0.0			0.0	0.0			0.0	0.0	0.0	0.0	0.0	0.0	0.0	0.0	0.0		0.0	0.0		0.0	0.0				0.0	0.0	0.0	0.0	0.0	0.0	0.0	0.0	0.0	0.0	0.0	0.0	0.0	0.0	0.0	0.0	0.0	0.0	0.0	0.0	0.0		0.0	0.0		0.0	0.0			0.0		0.0	0.0	0.0	0.0			0.0	0.0		0.0	0.0											0.0		0.0			0.0	0.0	0.0	0.0	0.0	0.0	0.0	0.0		0.0	0.0		0.0		0.0	0.0	0.0
8	Ehormaechei-c1	46331	LT11970[V20L]	N	V20L	MDIMIJ_11970	.	45615.0	46388.0	-1.0	DNA utilization protein HofM	58.0	20.0	C	C	A	0.0			0.0	0.0	0.0		0.0	0.0	0.0		0.0	0.0	0.0			0.0	0.0			0.0	0.0	0.0	0.0	0.0		0.0	0.0	0.0			0.0	0.0	0.0	0.0	0.0		0.0		0.0	0.0	0.0	0.0	0.0	0.0	0.0	1.0	0.0	0.0	0.0	0.0		0.0	0.0					0.0				0.0	0.0		0.0	0.0	0.0			0.0	0.0					0.0	0.0				0.0			0.0									0.0									0.0	0.0		0.0	0.0	0.0				0.0	0.0	0.0	0.0	0.0	0.0	0.0					0.0	0.0	0.0	0.0	0.0	0.0	0.0	0.0		0.0	0.0	1.0			0.0	0.0	0.0	0.0	0.0	0.0	0.0	0.0	0.0			0.0	0.0	0.0	0.0	0.0	0.0	0.0	0.0	0.0	0.0	0.0		0.0		0.0	0.0	1.0	0.0	0.0	0.0	0.0	0.0	0.0	0.0				0.0	0.0								1.0	0.0	1.0	0.0	0.0	0.0	0.0	0.0	0.0		0.0		0.0	0.0		0.0	0.0		0.0	0.0	0.0	0.0	0.0		0.0												0.0	0.0		0.0	0.0	0.0		0.0	0.0	0.0	0.0	0.0	0.0				0.0		0.0						0.0			0.0			0.0	0.0	0.0	0.0	0.0	0.0	0.0		0.0		0.0	0.0	0.0	1.0	0.0	0.0			0.0	0.0	0.0	0.0	0.0		0.0		0.0	0.0	0.0	0.0			0.0		0.0	0.0														0.0		0.0				0.0			1.0		0.0			0.0	0.0	0.0	0.0		0.0		0.0	0.0	0.0	0.0		0.0		0.0		0.0		0.0	0.0	0.0			0.0				0.0	0.0		0.0			0.0	0.0		0.0	0.0	0.0	0.0			0.0			0.0		0.0	0.0				0.0	0.0	0.0		0.0	0.0	0.0	0.0	0.0	0.0			0.0	0.0	0.0	0.0	0.0	0.0			0.0	0.0			1.0	1.0	1.0	0.0	0.0	0.0	0.0	0.0	0.0		0.0	0.0		0.0	0.0				0.0	0.0	0.0	0.0	0.0	0.0	0.0	0.0	0.0	0.0	0.0	0.0	0.0	0.0	0.0	0.0	0.0	0.0	0.0	0.0	0.0		0.0	0.0		0.0	0.0			0.0		0.0	0.0	0.0	0.0			0.0	0.0		0.0	0.0											0.0		0.0			0.0	0.0	0.0	0.0	0.0	0.0	0.0	0.0		0.0	0.0		0.0		0.0	0.0	0.0
8	Ehormaechei-c1	46338	LT11970[V17]	S	.	MDIMIJ_11970	.	45615.0	46388.0	-1.0	DNA utilization protein HofM	51.0	17.0	C	C	T	0.0			0.0	0.0	0.0		0.0	0.0	0.0		0.0	0.0	0.0			0.0	0.0			0.0	0.0	0.0	0.0	0.0		0.0	0.0	0.0			0.0	0.0	0.0	0.0	0.0		0.0		0.0	0.0	0.0	0.0	0.0	0.0	0.0	0.0	0.0	0.0	0.0	0.0		0.0	0.0					0.0				0.0	0.0		0.0	0.0	0.0			0.0						0.0	0.0				0.0			0.0									0.0									0.0	0.0		0.0	0.0	0.0				0.0	0.0	0.0	0.0	0.0	0.0	0.0					0.0	0.0	0.0	0.0	0.0	0.0	0.0	0.0		0.0	0.0	0.0			0.0	0.0	0.0	0.0	0.0	0.0	0.0	0.0	0.0			0.0	0.0	0.0	0.0	0.0	0.0	0.0	0.0	0.0	0.0	0.0		0.0		0.0	0.0	0.0	0.0	0.0	0.0	0.0	0.0	0.0	0.0				0.0	0.0								0.0	0.0	0.0	0.0	0.0	0.0	0.0	0.0	0.0		0.0		0.0	0.0		0.0	0.0		0.0	0.0	0.0	0.0	0.0		0.0												0.0	0.0		0.0	0.0	0.0		0.0	0.0	0.0	0.0	0.0	0.0				0.0		0.0			1.0			0.0			0.0			0.0	0.0	0.0	0.0	0.0	0.0	0.0		0.0		0.0	0.0	0.0	0.0	0.0	0.0		0.0	0.0	0.0	0.0	0.0	0.0		1.0		0.0	0.0	0.0	0.0			0.0		0.0	0.0														0.0		0.0				0.0			0.0		0.0			0.0	0.0	0.0	0.0		0.0		0.0	0.0	0.0	0.0		0.0		0.0		0.0		0.0	0.0	0.0			0.0				0.0	0.0		0.0			0.0	0.0		0.0	0.0	0.0	0.0			0.0			0.0		0.0	0.0				0.0	0.0	0.0		0.0	0.0	0.0	0.0	0.0	0.0			0.0	0.0	0.0	0.0	0.0	0.0			0.0	0.0			0.0	0.0	0.0	0.0	0.0	0.0	0.0	0.0	0.0		0.0	0.0		0.0	0.0				0.0	0.0	0.0	0.0	0.0	0.0	0.0	0.0	0.0	0.0	0.0	0.0	0.0	0.0	0.0	0.0	0.0	0.0	0.0	0.0	0.0		0.0	0.0		0.0	0.0			0.0		0.0	0.0	0.0	0.0			0.0	0.0		0.0	0.0											0.0		0.0			0.0	0.0	0.0	0.0	0.0	0.0	0.0	0.0		0.0	0.0		0.0		0.0	0.0	0.0
8	Ehormaechei-c1	46362	LT11970[G9]	S	.	MDIMIJ_11970	.	45615.0	46388.0	-1.0	DNA utilization protein HofM	27.0	9.0	G	G	A	0.0			0.0	0.0	0.0		0.0	0.0	0.0		0.0	0.0	0.0			0.0	0.0			0.0	0.0	0.0	0.0	0.0		0.0	0.0	0.0			1.0	1.0	1.0	1.0	0.0		0.0		0.0	0.0	0.0	0.0	0.0	0.0	1.0	1.0	0.0	0.0	0.0	0.0		0.0	0.0					0.0				0.0	0.0		0.0	0.0	0.0			1.0						0.0	0.0				0.0			0.0									0.0									0.0	0.0		1.0	1.0	1.0				0.0	0.0	1.0	1.0	1.0	1.0	1.0					0.0	0.0	1.0	0.0	1.0	0.0	0.0	0.0		0.0	0.0	1.0			0.0	0.0	0.0	0.0	0.0	0.0	0.0	0.0	1.0			0.0	1.0	1.0	1.0	0.0	0.0	0.0	0.0	0.0	0.0	0.0		0.0		0.0	0.0	1.0	0.0	0.0	1.0	0.0	0.0	1.0	0.0				1.0	1.0								1.0	0.0	1.0	1.0	1.0	0.0	1.0	0.0	0.0		0.0		0.0	0.0		0.0	1.0		1.0	0.0	0.0	0.0	0.0		1.0												0.0	0.0		1.0	0.0	1.0		0.0	0.0	0.0	0.0	0.0	0.0				1.0		1.0			0.0			1.0			1.0			0.0	0.0	0.0	0.0	1.0	0.0	0.0		0.0		0.0	0.0	0.0	1.0	0.0	0.0		0.0	0.0	0.0	0.0	0.0	0.0		0.0		0.0	1.0	0.0	0.0			1.0		0.0	1.0														1.0		1.0				0.0			1.0		1.0			0.0	0.0	0.0	0.0		0.0		0.0	0.0	0.0	0.0		0.0		0.0		0.0		0.0	0.0	1.0			0.0				0.0	0.0		0.0			0.0	0.0		0.0	1.0	0.0	1.0			1.0			0.0		1.0	0.0				0.0	0.0	1.0		0.0	0.0	0.0	0.0	0.0	0.0			0.0	0.0	0.0	0.0	0.0	0.0			0.0	0.0			1.0	1.0	1.0	0.0	1.0	0.0	0.0	0.0	0.0		0.0	0.0		0.0	0.0				0.0	0.0	0.0	0.0	0.0	0.0	0.0	0.0	0.0	0.0	0.0	0.0	0.0	0.0	0.0	0.0	0.0	0.0	0.0	0.0	0.0		1.0	0.0		0.0	0.0			1.0		1.0	1.0	0.0	0.0			0.0	0.0		1.0	1.0											1.0		0.0			0.0	0.0	1.0	0.0	0.0	0.0	0.0	0.0		1.0	0.0		0.0		0.0	1.0	0.0
8	Ehormaechei-c1	46367	LT11970[T8A]	N	T8A	MDIMIJ_11970	.	45615.0	46388.0	-1.0	DNA utilization protein HofM	22.0	8.0	T	T	C	0.0			0.0	0.0	0.0		0.0	0.0	0.0		0.0	0.0	0.0			0.0	0.0			0.0	0.0	0.0	0.0	0.0		0.0	0.0	0.0			0.0	0.0	0.0	0.0	0.0		0.0		0.0	0.0	0.0	0.0	0.0	0.0	0.0	0.0	0.0	0.0	0.0	0.0		0.0	0.0					0.0				0.0	0.0		0.0	0.0	0.0			0.0	0.0					0.0	0.0				0.0			0.0									0.0									0.0	0.0		0.0	0.0	1.0				0.0	0.0	0.0	0.0	0.0	0.0	0.0					0.0	0.0	0.0	0.0	0.0	0.0	0.0	0.0		0.0	0.0	0.0			0.0	0.0	0.0	0.0	0.0	0.0	0.0	0.0	0.0			0.0	0.0	0.0	0.0	0.0	0.0	0.0	0.0	0.0	0.0	0.0		0.0		0.0	0.0	0.0	0.0	0.0	0.0	0.0	0.0	0.0	0.0				0.0	0.0								0.0	0.0	0.0	0.0	0.0	0.0	0.0	0.0	0.0		0.0		0.0	0.0		0.0	0.0		0.0	0.0	0.0	0.0	0.0		0.0												0.0	0.0		0.0	0.0	0.0		0.0	0.0	0.0	0.0	0.0	0.0				0.0		0.0			0.0			0.0			0.0			0.0	0.0	0.0	0.0	0.0	0.0	0.0		0.0		0.0	0.0	0.0	0.0	0.0	0.0		0.0	0.0	0.0	0.0	0.0	0.0		0.0		0.0	0.0	0.0	0.0			0.0		0.0	0.0														0.0		0.0				0.0			0.0					0.0	0.0	0.0	0.0		0.0		0.0	0.0	0.0	0.0		0.0		0.0		0.0		0.0	0.0	0.0			0.0				0.0	0.0		0.0			0.0	0.0		0.0	0.0	0.0	0.0			0.0			0.0		0.0	0.0				0.0	0.0	0.0		0.0	0.0	0.0	0.0	0.0	0.0			0.0	0.0	0.0	0.0	0.0	0.0			0.0	0.0			0.0	0.0	0.0	0.0	0.0	0.0	0.0	0.0	0.0		0.0	0.0		0.0	0.0				0.0	0.0	0.0	0.0	0.0	0.0	0.0	0.0	0.0	0.0	0.0	0.0	0.0	0.0	0.0	0.0	0.0	0.0	0.0	0.0	0.0		0.0	0.0		0.0	0.0			0.0		0.0	0.0	0.0	0.0			0.0	0.0		0.0												0.0		0.0			0.0	0.0	0.0	0.0	0.0	0.0	0.0	0.0		0.0	0.0		0.0		0.0	0.0	0.0
8	Ehormaechei-c1	46368	LT11970[Q7]	S	.	MDIMIJ_11970	.	45615.0	46388.0	-1.0	DNA utilization protein HofM	21.0	7.0	T	T	C	0.0			0.0	0.0	0.0		0.0	0.0	0.0		1.0	0.0	0.0			0.0	0.0			0.0	0.0	0.0	0.0	0.0		0.0	0.0	0.0			0.0	0.0	0.0	0.0	0.0		0.0		0.0	0.0	0.0	0.0	0.0	0.0	0.0	0.0	0.0	0.0	0.0	0.0		0.0	0.0					0.0				0.0	0.0		0.0	0.0	0.0			0.0	0.0					0.0	0.0				0.0			0.0									0.0										0.0		0.0	0.0	0.0				0.0	0.0	0.0	0.0	0.0	0.0	0.0					0.0	0.0	0.0	0.0	0.0		0.0	0.0			0.0	0.0			0.0		0.0	0.0	0.0	0.0	0.0	0.0	0.0			0.0	0.0	0.0	0.0	0.0	0.0	0.0	0.0	0.0	0.0	0.0		0.0		0.0	0.0	0.0	0.0	0.0	0.0	0.0		0.0	0.0				0.0	0.0								0.0	0.0	0.0	0.0	0.0	0.0	0.0	0.0	0.0		0.0		0.0	0.0		0.0	0.0		0.0	0.0	0.0	0.0	0.0		0.0												0.0	0.0		0.0	0.0	0.0		0.0	1.0	0.0	1.0	0.0	1.0				0.0		0.0			0.0			0.0			0.0			1.0		0.0	0.0	0.0	0.0	1.0		0.0		0.0	0.0	0.0	0.0	0.0	0.0		0.0	0.0	0.0	0.0	0.0	0.0		0.0		0.0	0.0	0.0	0.0			0.0		0.0	0.0														0.0		0.0				0.0			0.0					0.0	0.0	0.0	0.0		0.0		0.0	0.0	0.0	0.0		0.0		0.0		0.0		0.0	0.0	0.0			0.0				0.0	0.0		0.0			0.0	0.0			0.0	0.0	0.0			0.0			0.0		0.0	0.0						0.0				0.0	0.0	0.0	0.0			0.0	0.0	0.0	0.0	0.0	0.0			1.0	0.0			0.0	0.0	0.0	0.0	0.0	0.0		0.0	0.0		0.0	0.0		0.0	0.0				0.0	0.0			0.0	0.0	0.0	0.0	0.0	0.0	1.0		0.0	0.0	0.0	0.0	0.0	0.0		0.0	0.0		0.0	0.0		0.0	0.0			0.0		0.0	0.0	0.0	0.0			0.0	0.0		0.0												0.0		0.0			0.0	0.0	0.0	0.0	0.0	0.0	0.0	0.0		0.0	0.0		0.0		0.0	0.0	0.0
8	Ehormaechei-c1	46411	LT11970|mrcA	I		-23.0:MDIMIJ_11970;-98:MDIMIJ_11975	.;mrcA				DNA utilization protein HofM;peptidoglycan glycosyltransferase/peptidoglycan DD-transpeptidase MrcA			C	C	T	0.0			0.0	0.0	0.0		0.0	0.0	0.0		0.0	0.0	0.0			0.0	0.0			0.0	0.0	0.0	0.0	0.0		0.0	0.0	0.0			0.0	0.0	0.0	0.0	0.0		0.0		0.0	0.0	0.0	0.0	0.0	0.0	0.0	0.0	0.0	0.0	0.0	0.0		0.0	0.0					0.0				0.0	0.0		0.0	0.0	0.0			0.0	0.0					0.0	0.0				0.0			0.0									0.0										0.0		0.0	0.0	0.0				0.0	0.0	0.0	0.0	0.0	0.0	0.0					0.0	0.0	0.0	0.0	0.0		0.0	0.0			0.0	0.0			0.0		0.0	0.0	0.0	0.0	0.0	1.0	0.0			0.0	0.0	0.0	0.0	0.0	0.0	0.0	0.0	0.0	0.0	0.0		0.0		0.0	0.0	0.0	0.0	0.0	0.0	0.0		0.0	0.0				0.0	0.0								0.0	0.0	0.0	0.0	0.0	0.0	0.0	0.0	0.0		0.0		0.0	0.0		0.0	0.0		0.0	0.0	0.0	0.0	0.0		0.0												0.0	0.0		0.0	0.0	0.0		0.0	0.0	0.0	0.0	0.0	0.0				0.0		0.0			0.0			0.0			0.0			0.0		0.0	0.0	0.0	0.0	0.0		0.0		0.0	0.0	0.0	0.0	0.0	0.0		0.0	0.0	0.0	0.0	0.0	0.0		0.0		0.0	0.0	0.0	0.0			0.0		0.0	0.0														0.0		0.0				0.0			0.0					0.0	0.0	0.0	0.0		0.0		0.0	0.0	0.0	0.0		0.0		0.0		0.0		0.0	0.0	0.0			0.0				0.0	0.0		0.0			0.0	0.0			0.0	0.0	0.0			0.0			0.0		0.0	0.0						0.0				0.0	0.0	0.0	0.0			0.0	0.0	0.0	0.0	0.0	0.0			0.0	0.0			0.0	0.0	0.0	0.0	0.0	0.0		0.0	0.0		0.0	0.0		0.0	0.0				0.0	0.0			0.0	0.0	0.0	0.0	0.0	0.0	0.0		0.0	0.0	0.0	0.0	0.0	0.0		0.0	0.0		0.0	0.0		0.0	0.0			0.0		0.0	0.0	0.0	0.0			0.0	0.0		0.0												0.0		0.0			0.0	0.0	0.0	0.0	0.0	0.0	0.0	0.0		0.0	0.0		0.0		0.0	0.0	0.0
8	Ehormaechei-c1	46415	LT11970|mrcA	I		-27.0:MDIMIJ_11970;-94:MDIMIJ_11975	.;mrcA				DNA utilization protein HofM;peptidoglycan glycosyltransferase/peptidoglycan DD-transpeptidase MrcA			G	G	A	0.0			0.0	0.0	0.0		0.0	0.0	0.0		0.0	0.0	0.0			0.0	0.0			0.0	0.0	0.0	0.0	0.0		0.0	0.0	0.0			0.0	0.0	0.0	0.0	0.0		0.0		0.0	0.0	0.0	0.0	0.0	0.0	0.0	0.0	0.0	0.0	0.0	0.0		0.0	0.0					0.0				0.0	0.0		0.0	0.0	0.0			0.0						0.0	0.0				0.0			0.0									0.0										0.0		0.0	0.0	0.0				0.0	0.0	0.0	0.0	0.0	0.0	0.0					0.0	0.0	0.0	0.0	0.0		0.0	0.0			0.0	0.0			0.0		0.0	0.0	0.0	0.0	0.0	0.0	0.0			0.0	0.0	0.0	0.0	0.0	0.0	0.0	0.0	0.0	0.0	0.0		0.0		0.0	0.0	0.0	0.0	0.0	0.0	0.0		0.0	0.0				0.0	0.0								0.0	0.0	0.0	0.0	0.0	0.0	0.0	0.0	0.0		0.0		0.0	0.0		0.0	0.0		0.0	0.0	0.0	0.0	0.0		0.0												0.0	0.0		0.0	0.0	0.0		0.0	0.0	0.0	0.0	0.0	0.0				0.0		0.0			1.0			0.0			0.0			0.0		0.0	0.0	0.0	0.0	0.0		0.0		0.0	0.0	0.0	0.0	0.0	0.0		0.0	0.0	0.0	0.0	0.0	0.0		0.0		0.0	0.0	0.0	0.0			0.0		0.0	0.0														0.0		0.0				0.0			0.0					0.0	0.0	0.0	0.0		0.0		0.0	0.0	0.0	0.0		0.0		0.0		0.0		0.0	0.0	0.0			0.0				0.0	0.0		0.0			0.0	0.0			0.0	0.0	0.0			0.0			0.0		0.0	0.0						0.0				0.0	0.0	0.0	0.0			0.0	0.0	0.0	0.0	0.0	0.0			0.0	0.0			0.0	0.0	0.0	0.0	0.0	0.0		0.0	0.0		0.0	0.0		0.0	0.0				0.0	0.0			0.0	0.0	0.0	0.0	0.0	0.0	0.0		0.0	0.0	0.0	0.0	0.0	0.0		0.0	0.0		0.0	0.0		0.0	0.0			0.0		0.0	0.0	0.0	0.0			0.0	0.0		0.0												0.0		0.0			0.0	0.0	0.0	0.0	0.0	0.0	0.0	0.0		0.0	0.0		0.0		0.0	0.0	0.0
8	Ehormaechei-c1	46488	LT11970|mrcA	I		-100.0:MDIMIJ_11970;-21:MDIMIJ_11975	.;mrcA				DNA utilization protein HofM;peptidoglycan glycosyltransferase/peptidoglycan DD-transpeptidase MrcA			A	A	T	0.0			0.0	0.0	0.0		0.0	0.0	0.0		0.0	0.0	0.0			0.0	0.0			0.0	0.0	0.0	0.0	0.0		0.0	0.0	0.0			0.0	0.0	0.0	0.0	0.0		0.0		0.0	0.0	0.0	0.0	0.0	0.0	0.0	0.0	0.0	0.0	0.0	0.0		0.0	0.0					0.0				0.0	0.0		0.0	0.0	0.0			0.0	0.0					0.0	0.0				0.0			0.0									0.0										0.0		0.0	0.0	0.0				0.0	0.0	0.0	0.0	0.0	0.0	0.0					0.0	0.0	0.0	0.0	0.0		0.0	0.0			0.0	0.0			0.0		0.0	0.0	0.0	0.0	0.0	0.0	0.0			0.0	0.0	0.0	0.0	0.0	0.0	0.0	1.0	0.0	0.0	0.0		0.0		0.0	0.0	0.0	0.0	0.0	0.0	0.0		0.0	0.0				0.0	0.0								0.0	0.0	0.0	0.0	0.0	0.0	0.0	0.0	0.0		0.0		0.0	0.0		0.0	0.0		0.0	0.0	0.0	0.0	0.0		0.0												0.0	0.0		0.0	0.0	0.0		0.0	0.0	0.0	0.0	0.0	0.0				0.0		0.0			0.0			0.0			0.0			0.0		0.0	0.0	0.0	0.0	1.0		0.0		0.0	0.0	0.0	0.0	0.0	0.0		0.0	0.0	0.0	0.0	0.0	0.0		0.0		0.0	0.0	0.0	0.0			0.0		0.0	0.0														0.0		0.0				1.0			0.0					0.0	0.0	0.0	0.0		0.0		0.0	0.0	0.0	0.0		0.0		0.0		0.0		0.0	0.0	0.0			0.0				0.0	0.0		0.0			0.0	0.0			0.0	0.0	0.0			0.0			0.0		0.0	1.0						0.0				0.0	0.0	0.0	0.0			0.0	0.0	0.0	0.0	0.0	0.0			0.0	0.0			0.0	0.0	0.0	0.0	0.0	0.0		0.0	0.0		0.0	0.0		0.0	0.0				0.0	0.0			0.0	0.0	0.0	0.0	0.0	0.0	0.0		0.0	0.0	0.0	0.0	0.0	0.0		0.0	0.0		0.0	0.0		0.0	0.0			0.0		0.0	0.0	0.0	0.0			0.0	0.0		0.0												0.0		0.0			0.0	0.0	0.0	0.0	0.0	0.0	0.0	0.0		0.0	0.0		0.0		0.0	0.0	0.0
8	Ehormaechei-c1	46589	mrcA[K27]	S	.	MDIMIJ_11975	mrcA	46509.0	49061.0	1.0	peptidoglycan glycosyltransferase/peptidoglycan DD-transpeptidase MrcA	81.0	27.0	A	A	G	0.0			0.0	0.0	0.0		0.0	0.0	0.0		0.0	0.0	0.0			0.0	0.0			0.0	0.0	0.0	0.0	0.0		0.0	0.0	0.0			0.0	0.0	0.0	0.0	0.0		0.0		0.0	0.0	0.0	0.0	0.0	0.0	0.0	0.0	0.0	0.0	0.0	0.0		0.0	0.0					0.0				0.0	0.0		0.0	0.0	0.0			0.0	0.0					0.0	0.0				0.0			0.0									0.0										0.0		0.0	0.0	0.0				0.0	0.0	0.0	0.0	0.0	0.0	0.0					0.0	0.0	0.0	0.0	0.0		0.0	0.0			0.0	0.0			0.0		0.0	0.0	0.0	0.0	0.0	0.0	0.0			0.0	0.0	0.0	0.0	0.0	0.0	0.0	0.0	0.0	0.0	0.0		0.0		0.0	0.0	0.0	0.0	0.0	0.0	0.0		0.0	0.0				0.0	0.0								0.0	0.0	0.0	0.0	0.0	0.0	0.0	0.0	0.0		0.0		0.0	0.0		0.0	0.0		0.0	0.0	0.0	0.0	0.0		0.0												0.0	0.0		0.0	0.0	0.0		0.0	0.0	0.0	0.0	0.0	0.0				0.0		0.0			0.0			0.0			0.0			0.0		0.0	0.0	0.0	0.0	1.0		0.0		0.0	0.0	0.0	0.0	0.0	0.0		0.0	0.0	0.0	0.0	0.0	0.0		0.0		0.0	0.0	0.0	0.0			0.0		0.0	0.0														0.0		0.0				0.0			0.0					0.0	0.0	0.0	0.0		0.0		0.0	0.0	0.0	0.0		0.0		0.0		0.0		0.0	0.0	0.0			0.0				0.0	0.0		0.0			0.0	0.0			0.0	0.0	0.0			0.0			0.0		0.0	0.0						0.0				0.0	0.0	0.0	0.0			0.0	0.0	0.0	0.0	0.0	0.0			0.0	0.0			0.0	0.0	0.0	0.0	0.0	0.0		0.0	0.0		0.0	0.0		0.0	0.0				0.0	0.0			0.0	0.0	0.0	0.0	0.0	0.0	0.0		0.0	0.0	0.0	0.0	0.0	0.0		0.0	0.0		0.0	0.0		0.0	0.0			0.0		0.0	0.0	0.0	0.0			0.0	0.0		0.0												0.0		0.0			0.0	0.0	0.0	0.0	0.0	0.0	0.0	0.0		0.0	0.0		0.0		0.0	0.0	0.0
8	Ehormaechei-c1	46601	mrcA[P31]	S	.	MDIMIJ_11975	mrcA	46509.0	49061.0	1.0	peptidoglycan glycosyltransferase/peptidoglycan DD-transpeptidase MrcA	93.0	31.0	G	G	A	1.0			0.0	0.0	0.0		0.0	0.0	0.0		0.0	0.0	0.0			0.0	0.0			0.0	0.0	0.0	0.0	0.0		0.0	0.0	0.0			0.0	0.0	0.0	0.0	0.0		0.0		0.0	0.0	0.0	0.0	0.0	0.0	0.0	0.0	0.0	1.0	0.0	0.0		0.0	0.0					0.0				0.0	0.0		0.0	0.0	0.0			0.0	0.0					0.0	0.0				0.0			1.0									0.0										0.0		0.0	0.0	0.0				0.0	0.0	0.0	0.0	0.0	0.0	0.0					0.0	0.0	0.0	0.0	0.0		0.0	0.0			0.0	0.0			0.0		0.0	0.0	1.0	0.0	0.0	0.0	0.0			0.0	0.0	0.0	0.0	0.0	0.0	0.0	1.0	0.0	0.0	0.0		0.0		0.0	0.0	0.0	0.0	0.0	0.0	0.0		0.0	0.0				0.0	0.0								0.0	0.0	0.0	0.0	0.0	0.0	0.0	0.0	0.0		0.0		0.0	0.0		0.0	0.0		0.0	0.0	0.0	0.0	0.0		0.0												0.0	0.0		0.0	0.0	0.0		1.0	0.0	0.0	0.0	1.0	0.0				0.0		0.0			0.0			0.0			0.0			1.0		1.0	0.0	0.0	0.0	0.0		0.0		0.0	1.0	0.0	0.0	0.0	0.0		0.0	0.0	0.0	0.0	0.0	0.0		1.0		0.0	0.0	0.0	0.0			0.0		0.0	0.0														0.0		0.0				1.0			0.0					0.0	0.0	0.0	0.0		0.0		0.0	0.0	0.0	0.0		0.0		1.0		0.0		0.0	0.0	0.0			0.0				0.0	0.0		0.0			0.0	0.0			0.0	0.0	0.0			0.0			0.0		0.0	1.0						0.0				0.0	0.0	0.0	0.0			0.0	1.0	1.0	1.0	1.0	0.0			0.0	0.0			0.0	0.0	0.0	0.0	0.0	0.0		0.0	1.0		0.0	0.0		0.0	0.0				0.0	0.0			0.0	0.0	0.0	0.0	0.0	0.0	1.0		0.0	0.0	0.0	0.0	0.0	0.0		0.0	0.0		0.0	0.0		0.0	0.0			0.0		0.0	0.0	0.0	0.0			0.0	0.0		0.0												0.0		0.0			1.0	0.0	0.0	1.0	0.0	0.0	0.0	0.0		0.0	0.0		0.0		0.0	0.0	1.0
8	Ehormaechei-c1	46613	mrcA[D35]	S	.	MDIMIJ_11975	mrcA	46509.0	49061.0	1.0	peptidoglycan glycosyltransferase/peptidoglycan DD-transpeptidase MrcA	105.0	35.0	T	T	C	0.0			0.0	0.0	0.0		0.0	0.0	0.0		0.0	0.0	0.0			0.0	0.0			0.0	0.0	0.0	0.0	0.0		0.0	0.0	0.0			0.0	0.0	0.0	0.0	0.0		0.0		0.0	0.0	0.0	0.0	0.0	0.0	0.0	0.0	0.0	0.0	0.0	0.0		0.0	0.0					0.0				0.0	0.0		0.0	0.0	0.0			0.0						0.0	0.0				0.0			0.0									0.0										0.0		0.0	0.0	0.0				0.0	0.0	0.0	0.0	0.0	0.0	0.0					0.0	0.0	0.0	0.0	0.0		0.0	0.0			0.0	0.0			0.0		0.0	0.0	0.0	0.0	0.0	0.0	0.0			0.0	0.0	0.0	0.0	0.0	0.0	0.0	0.0	0.0	0.0	0.0		0.0		0.0	0.0	0.0	0.0	0.0	0.0	0.0		0.0	0.0				0.0	0.0								0.0	0.0	0.0	0.0	0.0	0.0	0.0	0.0	0.0		0.0		0.0	0.0		0.0	0.0		0.0	0.0	0.0	0.0	0.0		0.0												0.0	0.0		0.0	0.0	0.0		0.0	0.0	0.0	0.0	0.0	0.0				0.0		0.0			1.0			0.0			0.0			0.0		0.0	0.0	0.0	0.0	0.0		0.0		0.0	0.0	0.0	0.0	0.0	0.0		0.0	0.0	0.0	0.0	0.0	0.0		0.0		0.0	0.0	0.0	0.0			0.0		0.0	0.0														0.0		0.0				0.0			0.0					0.0	0.0	0.0	0.0		0.0		0.0	0.0	0.0	0.0		0.0		0.0		0.0		0.0	0.0	0.0			0.0				0.0	0.0		0.0			0.0	0.0			0.0	0.0	0.0			0.0			0.0		0.0	0.0						0.0				0.0	0.0	0.0	0.0			0.0	0.0	0.0	0.0	0.0	0.0			0.0	0.0			0.0	0.0	0.0	0.0	0.0	0.0		0.0	0.0		0.0	0.0		0.0	0.0				0.0	0.0			0.0	0.0	0.0	0.0	0.0	0.0	0.0		0.0	0.0	0.0	0.0	0.0	0.0		0.0	0.0		0.0	0.0		0.0	0.0			0.0		0.0	0.0	0.0	0.0			0.0	0.0		0.0												0.0		0.0			0.0	0.0	0.0	0.0	0.0	0.0	0.0	0.0		0.0	0.0		0.0		0.0	0.0	0.0
8	Ehormaechei-c1	46615	mrcA[V36D]	N	V36D	MDIMIJ_11975	mrcA	46509.0	49061.0	1.0	peptidoglycan glycosyltransferase/peptidoglycan DD-transpeptidase MrcA	107.0	36.0	T	T	A	0.0			0.0	0.0	0.0		0.0	0.0	0.0		0.0	0.0	0.0			0.0	0.0			0.0	0.0	0.0	0.0	0.0		0.0	0.0	0.0			0.0	0.0	0.0	0.0	0.0		0.0		0.0	1.0	0.0	0.0	0.0	0.0	0.0	0.0	0.0	0.0	0.0	0.0		0.0	0.0					0.0				0.0	0.0		0.0	0.0	0.0			0.0	0.0					0.0	0.0				0.0			0.0									0.0										0.0		0.0	0.0	0.0				0.0	0.0	0.0	0.0	0.0	0.0	0.0					0.0	0.0	0.0	0.0	0.0		0.0	0.0			0.0	0.0			0.0		0.0	0.0	0.0	0.0	0.0	0.0	0.0			0.0	0.0	0.0	0.0	0.0	0.0	0.0	0.0	0.0	0.0	0.0		0.0		0.0	0.0	0.0	0.0	0.0	0.0	0.0		0.0	0.0				0.0	0.0								0.0	0.0	0.0	0.0	0.0	0.0	0.0	0.0	0.0		0.0		0.0	0.0		0.0	0.0		0.0	0.0	0.0	0.0	0.0		0.0												0.0	0.0		0.0	0.0	0.0		0.0	0.0	0.0	0.0	0.0	0.0				0.0		0.0			0.0			0.0			0.0			0.0		0.0	0.0	0.0	0.0	0.0		0.0		0.0	0.0	0.0	0.0	0.0	0.0		0.0	0.0	0.0	0.0	0.0	0.0		0.0		0.0	0.0	0.0	0.0			0.0		0.0	0.0														0.0		0.0				0.0			0.0					0.0	0.0	0.0	0.0		0.0		0.0	0.0	0.0	0.0		0.0		0.0		0.0		0.0	0.0	0.0			0.0				0.0	0.0		0.0			0.0	0.0			0.0	0.0	0.0			0.0			0.0		0.0	0.0						0.0				0.0	0.0	0.0	0.0			0.0	0.0	0.0	0.0	0.0	0.0			0.0	0.0			0.0	0.0	0.0	0.0	0.0	0.0		0.0	0.0		0.0	0.0		0.0	0.0				0.0	0.0			0.0	0.0	0.0	0.0	0.0	0.0	0.0		0.0	0.0	0.0	0.0	0.0	0.0		0.0	0.0		0.0	0.0		0.0	0.0			0.0		0.0	0.0	0.0	0.0			0.0	0.0		0.0												0.0		0.0			0.0	0.0	0.0	0.0	0.0	0.0	0.0	0.0		0.0	0.0		0.0		0.0	0.0	0.0
8	Ehormaechei-c1	46631	mrcA[D41E]	N	D41E	MDIMIJ_11975	mrcA	46509.0	49061.0	1.0	peptidoglycan glycosyltransferase/peptidoglycan DD-transpeptidase MrcA	123.0	41.0	T	T	A	0.0			0.0	0.0	0.0		0.0	0.0	0.0		0.0	0.0	0.0			0.0	0.0			0.0	0.0	0.0	0.0	0.0		0.0	0.0	0.0			0.0	0.0	0.0	0.0	0.0		0.0		0.0	0.0	0.0	0.0	0.0	0.0	0.0	0.0	0.0	0.0	0.0	0.0		0.0	0.0					0.0				0.0	0.0		0.0	0.0	0.0			0.0	0.0					0.0	0.0				0.0			0.0									0.0										0.0		0.0	0.0	0.0				0.0	0.0	0.0	0.0	0.0	0.0	0.0					0.0	0.0	0.0	0.0	0.0		0.0	0.0			0.0	0.0			0.0		0.0	0.0	0.0	0.0	0.0	0.0	0.0			0.0	0.0	0.0	0.0	1.0	0.0	0.0	0.0	0.0	0.0	0.0		0.0		0.0	0.0	0.0	0.0	0.0	0.0	0.0		0.0	0.0				0.0	0.0								0.0	0.0	0.0	0.0	0.0	0.0	0.0	0.0	0.0		0.0		0.0	0.0		0.0	0.0		0.0	0.0	0.0	0.0	0.0		0.0												0.0	0.0		0.0	0.0	0.0		0.0	0.0	0.0	0.0	0.0	0.0				0.0		0.0			0.0			0.0			0.0			0.0		0.0	0.0	0.0	0.0	0.0		0.0		0.0	0.0	0.0	0.0	0.0	0.0		0.0	0.0	0.0	0.0	0.0	0.0		0.0		0.0	0.0	0.0	0.0			0.0		0.0	0.0														0.0		0.0				0.0			0.0					0.0	0.0	0.0	0.0		0.0		0.0	0.0	0.0	0.0		0.0		0.0		0.0		0.0	0.0	0.0			0.0				0.0	0.0		0.0			0.0	0.0			0.0	0.0	0.0			0.0			0.0		0.0	0.0						0.0				0.0	0.0	0.0	0.0			0.0	0.0	0.0	0.0	0.0	0.0			0.0	0.0			0.0	0.0	0.0	0.0	0.0	0.0		0.0	0.0		0.0	0.0		0.0	0.0				0.0	0.0			0.0	0.0	0.0	0.0	0.0	0.0	0.0		0.0	0.0	0.0	0.0	0.0	0.0		0.0	0.0		0.0	0.0		0.0	0.0			0.0		0.0	0.0	0.0	0.0			0.0	0.0		0.0												0.0		0.0			0.0	0.0	0.0	0.0	0.0	0.0	0.0	0.0		0.0	0.0		0.0		0.0	0.0	0.0
8	Ehormaechei-c1	46661	mrcA[Y51]	S	.	MDIMIJ_11975	mrcA	46509.0	49061.0	1.0	peptidoglycan glycosyltransferase/peptidoglycan DD-transpeptidase MrcA	153.0	51.0	T	T	C	0.0			0.0	0.0	0.0		0.0	0.0	0.0		0.0	0.0	0.0			0.0	0.0			0.0	0.0	0.0	0.0	0.0		0.0	0.0	0.0			0.0	0.0	0.0	0.0	0.0		0.0		0.0	0.0	0.0	0.0	0.0	0.0	0.0	0.0	0.0	0.0	0.0	0.0		0.0	0.0					0.0				0.0	0.0		0.0	0.0	0.0			0.0	0.0					0.0	0.0				0.0			0.0									0.0										0.0		0.0	0.0	0.0				0.0	0.0	0.0	0.0	0.0	0.0	0.0					0.0	0.0	0.0	0.0	0.0		0.0	0.0			0.0	0.0			0.0		0.0	0.0	0.0	0.0	0.0	1.0	0.0			0.0	0.0	0.0	0.0	0.0	0.0	0.0	0.0	0.0	0.0	0.0		0.0		0.0	0.0	0.0	0.0	0.0	0.0	0.0		0.0	0.0				0.0	0.0								0.0	0.0	0.0	0.0	0.0	0.0	0.0	0.0	0.0		0.0		0.0	0.0		0.0	0.0		0.0	0.0	0.0	0.0	0.0		0.0												0.0	0.0		0.0	0.0	0.0		0.0	0.0	0.0	0.0	0.0	0.0				0.0		0.0			0.0			0.0			0.0			0.0		0.0	0.0	0.0	0.0	0.0		0.0		0.0	0.0	0.0	0.0	0.0	0.0		0.0	0.0	0.0	0.0	0.0	0.0		0.0		0.0	0.0	0.0	0.0			0.0		0.0	0.0														0.0		0.0				0.0			0.0					0.0	0.0	0.0	0.0		0.0		0.0	0.0	0.0	0.0		0.0		0.0		0.0		0.0	0.0	0.0			0.0				0.0	0.0		0.0			0.0	0.0			0.0	0.0	0.0			0.0			0.0		0.0	0.0						0.0				0.0	0.0	0.0	0.0			0.0	0.0	0.0	0.0	0.0	0.0			0.0	0.0			0.0	0.0	0.0	0.0	0.0	0.0		0.0	0.0		0.0	0.0		0.0	0.0				0.0	0.0			0.0	0.0	0.0	0.0	0.0	0.0	0.0		0.0	0.0	0.0	0.0	0.0	0.0		0.0	0.0		0.0	0.0		0.0	0.0			0.0		0.0	0.0	0.0	0.0			0.0	0.0		0.0												0.0		0.0			0.0	0.0	0.0	0.0	0.0	0.0	0.0	0.0		0.0	0.0		0.0		0.0	0.0	0.0
8	Ehormaechei-c1	46667	mrcA[A53]	S	.	MDIMIJ_11975	mrcA	46509.0	49061.0	1.0	peptidoglycan glycosyltransferase/peptidoglycan DD-transpeptidase MrcA	159.0	53.0	C	C	T	0.0			1.0	1.0	1.0		0.0	0.0	0.0		0.0	0.0	0.0			0.0	0.0			0.0	0.0	0.0	0.0	0.0		0.0	0.0	0.0			0.0	0.0	0.0	0.0	0.0		0.0		0.0	0.0	0.0	0.0	0.0	0.0	0.0	0.0	0.0	0.0	0.0	0.0		0.0	0.0					0.0				0.0	0.0		0.0	0.0	0.0			0.0	0.0					0.0	0.0				0.0			0.0									0.0										1.0		0.0	0.0	0.0				1.0	0.0	0.0	0.0	0.0	0.0	0.0					0.0	0.0	0.0	1.0	0.0		0.0	0.0			0.0	0.0			0.0		0.0	0.0	0.0	0.0	0.0	0.0	0.0			0.0	0.0	0.0	0.0	0.0	0.0	0.0	0.0	0.0	0.0	0.0		0.0		1.0	0.0	0.0	0.0	0.0	0.0	0.0		0.0	0.0				0.0	0.0								0.0	1.0	0.0	0.0	0.0	0.0	0.0	0.0	0.0		1.0		1.0	0.0		0.0	0.0		0.0	1.0	0.0	0.0	1.0		0.0												0.0	0.0		0.0	0.0	0.0		0.0	0.0	0.0	0.0	0.0	0.0				0.0		0.0			0.0			0.0			0.0			0.0		0.0	0.0	0.0	0.0	0.0		0.0		0.0	0.0	0.0	0.0	0.0	0.0		0.0	0.0	0.0	0.0	0.0	0.0		0.0		0.0	0.0	0.0	0.0			0.0		0.0	0.0														0.0		0.0				0.0			0.0					0.0	0.0	0.0	0.0		0.0		0.0	0.0	0.0	0.0		0.0		0.0		0.0		1.0	0.0	0.0			0.0				0.0	0.0		0.0			0.0	0.0			0.0	0.0	0.0			0.0			0.0		0.0	0.0						0.0				0.0	0.0	0.0	0.0			0.0	0.0	0.0	0.0	0.0	0.0			0.0	1.0			0.0	0.0	0.0	0.0	0.0	0.0		0.0	0.0		0.0	0.0		0.0	0.0				0.0	1.0			0.0	0.0	0.0	0.0	0.0	0.0	0.0		0.0	0.0	0.0	0.0	0.0	0.0		0.0	0.0		0.0	0.0		0.0	0.0			0.0		0.0	0.0	1.0	0.0			0.0	0.0		0.0												0.0		0.0			0.0	0.0	0.0	0.0	0.0	0.0	0.0	0.0		0.0	1.0		0.0		0.0	0.0	0.0
8	Ehormaechei-c1	46694	mrcA[G62]	S	.	MDIMIJ_11975	mrcA	46509.0	49061.0	1.0	peptidoglycan glycosyltransferase/peptidoglycan DD-transpeptidase MrcA	186.0	62.0	C	C	T	0.0			0.0	0.0	0.0		0.0	0.0	0.0		0.0	0.0	0.0			0.0	0.0			0.0	0.0	0.0	0.0	0.0		0.0	0.0	0.0			0.0	0.0	0.0	0.0	0.0		0.0		0.0	0.0	0.0	0.0	0.0	0.0	0.0	0.0	0.0	0.0	0.0	0.0		0.0	0.0					0.0				0.0	0.0		0.0	0.0	0.0			0.0	0.0					0.0	0.0				0.0			0.0									0.0										0.0		0.0	0.0	0.0				0.0	0.0	0.0	0.0	0.0	0.0	0.0					0.0	0.0	0.0	0.0	0.0		0.0	0.0			0.0	0.0			0.0		0.0	0.0	0.0	0.0	0.0	0.0	0.0			0.0	0.0	0.0	0.0	0.0	0.0	0.0	0.0	0.0	0.0	0.0		0.0		0.0	0.0	0.0	0.0	0.0	0.0	0.0		0.0	0.0				0.0	0.0								0.0	0.0	0.0	0.0	0.0	0.0	0.0	0.0	0.0		0.0		0.0	0.0		0.0	0.0		0.0	0.0	0.0	0.0	0.0		0.0												0.0	0.0		1.0	0.0	1.0		0.0	0.0	0.0	0.0	0.0	0.0				0.0		0.0			0.0			0.0			1.0			0.0		0.0	0.0	0.0	0.0	0.0		0.0		0.0	0.0	0.0	0.0	0.0	0.0		0.0	0.0	0.0	0.0	0.0	0.0		0.0		0.0	0.0	0.0	0.0			0.0		0.0	0.0														0.0		0.0				0.0			0.0					0.0	0.0	0.0	0.0		0.0		0.0	0.0	0.0	0.0		0.0		0.0		0.0		0.0	0.0	0.0			0.0				0.0	0.0		0.0			0.0	0.0			0.0	0.0	1.0			1.0			0.0		0.0	0.0						0.0				0.0	0.0	0.0	0.0			0.0	0.0	0.0	0.0	0.0	0.0			0.0	0.0			0.0	0.0	0.0	0.0	0.0	0.0		0.0	0.0		0.0	0.0		0.0	0.0				0.0	0.0			0.0	0.0	0.0	0.0	0.0	0.0	0.0		0.0	0.0	0.0	0.0	0.0	0.0		0.0	0.0		0.0	0.0		0.0	0.0			0.0		0.0	0.0	0.0	0.0			0.0	0.0		1.0												1.0		0.0			0.0	0.0	0.0	0.0	0.0	0.0	0.0	0.0		0.0	0.0		0.0		0.0	0.0	0.0
8	Ehormaechei-c1	46712	mrcA[P68]	S	.	MDIMIJ_11975	mrcA	46509.0	49061.0	1.0	peptidoglycan glycosyltransferase/peptidoglycan DD-transpeptidase MrcA	204.0	68.0	T	T	A	0.0			0.0	0.0	0.0		0.0	0.0	0.0		0.0	0.0	0.0			0.0	0.0			0.0	0.0	0.0	0.0	0.0		0.0	0.0	0.0			0.0	0.0	0.0	0.0	0.0		0.0		0.0	0.0	0.0	0.0	0.0	0.0	0.0	1.0	0.0	0.0	0.0	0.0		0.0	0.0					0.0				0.0	0.0		0.0	0.0	0.0			0.0	0.0					0.0	0.0							0.0									0.0										0.0		0.0	0.0	1.0				0.0	0.0	0.0	0.0	0.0	0.0	0.0					0.0	0.0	0.0	0.0	0.0		0.0	0.0			0.0	1.0			0.0		0.0	0.0	0.0	0.0	0.0	0.0	0.0			0.0	0.0	0.0	0.0	0.0	0.0	0.0	0.0	0.0	0.0	0.0		0.0		0.0	0.0	1.0	0.0	0.0	0.0	0.0		0.0	0.0				0.0	0.0								1.0	0.0	1.0	0.0	0.0	0.0	0.0	0.0	0.0		0.0		0.0	0.0		0.0	0.0		1.0	0.0	0.0	0.0	0.0		0.0												0.0	0.0		0.0	0.0	0.0		0.0	0.0	0.0	0.0	0.0	0.0				0.0		1.0			0.0			0.0			0.0			0.0		0.0	0.0	0.0	0.0	0.0		0.0		0.0	0.0	0.0	1.0	0.0	0.0		0.0	0.0	0.0	0.0	0.0	0.0		0.0		0.0	1.0	0.0	0.0			0.0		0.0	0.0														0.0		1.0				0.0			1.0					0.0	0.0	0.0	0.0		0.0		0.0	0.0	0.0	0.0		0.0		0.0		0.0		0.0	0.0	0.0			0.0				0.0	0.0		0.0			0.0	0.0			1.0	0.0	0.0			0.0			0.0		0.0	0.0						0.0				0.0	0.0	0.0	0.0			0.0	0.0	0.0	0.0	0.0	0.0			0.0	0.0			1.0	1.0	1.0	0.0	0.0	0.0		0.0	0.0		0.0	0.0		0.0	0.0				0.0	0.0			0.0	0.0	0.0	0.0	0.0	0.0	0.0		0.0	0.0	0.0	0.0	0.0	0.0		0.0	0.0		0.0	0.0		0.0	0.0			0.0		1.0	1.0	0.0	0.0			0.0	0.0		0.0												0.0		0.0			0.0	0.0	0.0	0.0	0.0	0.0	0.0	0.0		1.0	0.0		0.0		0.0	0.0	0.0
8	Ehormaechei-c1	46713	mrcA[L69]	S	.	MDIMIJ_11975	mrcA	46509.0	49061.0	1.0	peptidoglycan glycosyltransferase/peptidoglycan DD-transpeptidase MrcA	205.0	69.0	C	C	T	0.0			0.0	0.0	0.0		0.0	0.0	0.0		0.0	0.0	0.0			0.0	0.0			0.0	0.0	0.0	0.0	0.0		0.0	0.0	0.0			1.0	1.0	1.0	1.0	0.0		0.0		0.0	0.0	0.0	0.0	0.0	0.0	1.0	0.0	0.0	0.0	0.0	0.0		0.0	0.0					0.0				0.0	0.0		0.0	0.0	0.0				0.0					0.0	0.0				0.0			0.0									0.0										0.0		1.0	1.0	0.0				0.0	0.0										0.0	0.0	1.0	0.0	1.0		0.0	0.0			0.0	0.0			0.0		0.0	0.0	0.0	0.0	0.0	0.0	1.0			0.0	1.0	1.0		0.0	0.0	0.0	0.0	0.0	0.0	0.0		0.0		0.0	0.0	0.0	0.0	0.0	1.0	0.0		1.0	0.0					1.0								0.0	0.0	0.0			0.0		0.0	0.0		0.0		0.0	0.0		0.0			0.0	0.0	0.0	0.0	0.0														0.0	0.0		1.0	0.0	1.0		0.0	0.0	0.0	0.0	0.0	0.0				1.0		0.0			0.0						1.0			0.0		0.0	0.0		0.0	0.0		0.0		0.0	0.0	0.0	0.0	0.0	0.0		0.0	0.0	0.0	0.0	0.0	0.0		0.0		0.0	0.0	0.0	0.0			1.0		0.0																	0.0				0.0			0.0					0.0	0.0	0.0	0.0		0.0		0.0	0.0	0.0	0.0		0.0		0.0		0.0		0.0	0.0	1.0			0.0				0.0	0.0		0.0			0.0	0.0			0.0	0.0	1.0			1.0			0.0		1.0	0.0						1.0				0.0	0.0	0.0	0.0			0.0	0.0	0.0	0.0	0.0	0.0			0.0	0.0			0.0	0.0	0.0	0.0	1.0	0.0		0.0	0.0		0.0	0.0		0.0	0.0				0.0	0.0			0.0	0.0	0.0	0.0	0.0	0.0	0.0		0.0	0.0	0.0	0.0	0.0	0.0		0.0	0.0			0.0		0.0	0.0			1.0		0.0	0.0	0.0	0.0			0.0	0.0		1.0												1.0		0.0			0.0	0.0	1.0	0.0	0.0	0.0	0.0	0.0		0.0	0.0		0.0		0.0		0.0
8	Ehormaechei-c1	46730	mrcA[I74]	S	.	MDIMIJ_11975	mrcA	46509.0	49061.0	1.0	peptidoglycan glycosyltransferase/peptidoglycan DD-transpeptidase MrcA	222.0	74.0	T	T	C	0.0			0.0	0.0	0.0		0.0	0.0	0.0		0.0	0.0	0.0			0.0	0.0			0.0	0.0	0.0	0.0	0.0		0.0	0.0	0.0			1.0	1.0	1.0	1.0	0.0		0.0		0.0	0.0	0.0	0.0	0.0	0.0	1.0	0.0	0.0	0.0	0.0	0.0		0.0	0.0					0.0				0.0	0.0		0.0	0.0	0.0									0.0	0.0				0.0			0.0									0.0										0.0		1.0	1.0	0.0				0.0	0.0										0.0	0.0	1.0	0.0	1.0		0.0	0.0			0.0	0.0			0.0		0.0	0.0	0.0	0.0	0.0	0.0	1.0			0.0	1.0	1.0		0.0	0.0	0.0	0.0	0.0	0.0	0.0		0.0		0.0	0.0	0.0	0.0	0.0	1.0	0.0		1.0	0.0					1.0								0.0	0.0	0.0			0.0		0.0	0.0		0.0		0.0	0.0		0.0			0.0	0.0	0.0	0.0	0.0														0.0	0.0		1.0	0.0	1.0		0.0	0.0	0.0	0.0	0.0	0.0				1.0		0.0			0.0						1.0			0.0		0.0	0.0		0.0	0.0		0.0		0.0	0.0	0.0	0.0	0.0	0.0		0.0	0.0	0.0	0.0	0.0	0.0		0.0		0.0	0.0	0.0	0.0			1.0		0.0																	0.0				0.0			0.0					0.0	0.0	0.0	0.0		0.0		0.0	0.0	0.0	0.0		0.0		0.0		0.0		0.0	0.0	1.0			0.0				0.0	0.0		0.0			0.0	0.0			0.0	0.0	1.0			1.0			0.0		1.0	0.0						1.0				0.0	0.0	0.0	0.0			0.0	0.0	0.0	0.0	0.0	0.0			0.0	0.0			0.0	0.0	0.0	0.0	1.0	0.0		0.0	0.0		0.0	0.0		0.0	0.0				0.0	0.0			0.0	0.0	0.0	0.0	0.0	0.0	0.0		0.0	0.0	0.0	0.0	0.0	0.0		0.0	0.0			0.0		0.0	0.0			1.0		0.0	0.0	0.0	0.0			0.0	0.0		1.0												1.0		0.0			0.0	0.0	1.0	0.0	0.0	0.0	0.0	0.0		0.0	0.0		0.0		0.0		0.0
8	Ehormaechei-c1	46734	mrcA[P76S]	N	P76S	MDIMIJ_11975	mrcA	46509.0	49061.0	1.0	peptidoglycan glycosyltransferase/peptidoglycan DD-transpeptidase MrcA	226.0	76.0	C	C	T	0.0			0.0	0.0	0.0		0.0	0.0	0.0		0.0	0.0	0.0			0.0	0.0			0.0	0.0	0.0	0.0	0.0		0.0	0.0	0.0			0.0	0.0	0.0	0.0	0.0		0.0		0.0	0.0	0.0	0.0	0.0	0.0	0.0	0.0	0.0	0.0	0.0	0.0		0.0	0.0					0.0				0.0	0.0		0.0	0.0	0.0				0.0					0.0	0.0				0.0			0.0									0.0										0.0		0.0	0.0	0.0				0.0	0.0										0.0	0.0	0.0	0.0	0.0		0.0	0.0			0.0	0.0			0.0		0.0	0.0	0.0	0.0	0.0	0.0	0.0			0.0	0.0	0.0		0.0	0.0	0.0	0.0	0.0	0.0	0.0		0.0		0.0	0.0	0.0	0.0	0.0	0.0	0.0		0.0	0.0					1.0								0.0	0.0	0.0			0.0		0.0	0.0		0.0		0.0	0.0		0.0			0.0	0.0	0.0	0.0	0.0														0.0	0.0		0.0	0.0	0.0		0.0	0.0	0.0	0.0	0.0	0.0				0.0		0.0			0.0						0.0			0.0			0.0		0.0	0.0		0.0		0.0	0.0	0.0	0.0	0.0	0.0		0.0	0.0	0.0	0.0	0.0	0.0		0.0		0.0	0.0	0.0	0.0			0.0		0.0																	0.0				0.0			0.0					0.0	0.0	0.0	0.0		0.0		0.0	0.0	0.0	0.0		0.0		0.0		0.0		0.0	0.0	0.0			0.0				0.0	0.0		0.0			0.0	0.0			0.0	0.0	0.0			0.0			0.0		0.0	0.0						0.0				0.0	0.0	0.0	0.0			0.0	0.0	0.0	0.0	0.0	0.0			0.0	0.0			0.0	0.0	0.0	0.0	0.0	0.0		0.0	0.0		0.0	0.0		0.0	0.0				0.0	0.0			0.0	0.0	0.0	0.0	0.0	0.0	0.0		0.0	0.0	0.0	0.0	0.0	0.0		0.0	0.0			0.0		0.0	0.0			0.0		0.0	0.0	0.0	0.0			0.0	0.0		0.0												0.0		0.0			0.0	0.0	0.0	0.0	0.0	0.0	0.0	0.0		0.0	0.0		0.0		0.0		0.0
8	Ehormaechei-c1	46748	mrcA[K80]	S	.	MDIMIJ_11975	mrcA	46509.0	49061.0	1.0	peptidoglycan glycosyltransferase/peptidoglycan DD-transpeptidase MrcA	240.0	80.0	G	G	A	0.0			0.0	0.0	0.0		0.0	0.0	0.0		0.0	0.0	0.0			0.0	0.0			0.0	0.0	0.0	0.0	0.0		0.0	0.0	0.0			0.0	1.0	1.0	0.0	0.0		0.0		0.0	0.0	0.0	0.0	0.0	0.0	0.0	0.0	0.0	0.0	0.0	0.0		0.0	0.0					0.0				0.0	0.0		0.0	0.0	0.0									0.0	0.0				0.0			0.0									0.0										0.0		1.0	1.0	0.0				0.0	0.0										0.0	0.0	0.0	0.0	1.0		0.0	0.0			0.0	0.0			0.0		0.0	0.0	0.0	0.0	0.0	0.0	0.0			0.0	0.0	0.0		0.0	0.0	0.0	0.0	0.0	0.0	0.0		0.0		0.0	0.0	0.0	0.0	0.0	1.0	0.0		0.0	0.0					1.0								0.0	0.0	0.0			0.0		0.0	0.0		0.0		0.0	0.0		0.0			0.0	0.0	0.0	0.0	0.0														0.0	0.0		1.0	0.0	1.0		0.0	0.0	0.0	0.0	0.0	0.0				0.0		0.0			0.0						1.0			0.0		0.0	0.0		0.0	0.0		0.0		0.0	0.0	0.0	0.0	0.0	0.0		0.0	0.0	0.0	0.0	0.0	0.0		0.0		0.0	0.0	0.0	0.0			0.0		0.0																	0.0				0.0			0.0					0.0	0.0	0.0	0.0		0.0		0.0	0.0	0.0	0.0		0.0		0.0		0.0		0.0	0.0	0.0			0.0				0.0	0.0		0.0			0.0	0.0			0.0	0.0	1.0			1.0			0.0		1.0	0.0						0.0				0.0	0.0	0.0	0.0			0.0	0.0	0.0	0.0	0.0	0.0			0.0	0.0			0.0	0.0	0.0	0.0	0.0	0.0		0.0	0.0		0.0	0.0		0.0	0.0				0.0	0.0			0.0	0.0	0.0	0.0	0.0	0.0	0.0		0.0	0.0	0.0	0.0	0.0	0.0		0.0	0.0			0.0		0.0	0.0			0.0		0.0	0.0	0.0	0.0			0.0	0.0		1.0												1.0		0.0			0.0	0.0	1.0	0.0	0.0	0.0	0.0	0.0		0.0	0.0		0.0		0.0		0.0
8	Ehormaechei-c1	46751	mrcA[A81]	S	.	MDIMIJ_11975	mrcA	46509.0	49061.0	1.0	peptidoglycan glycosyltransferase/peptidoglycan DD-transpeptidase MrcA	243.0	81.0	T	T	T	1.0			1.0	1.0	1.0		1.0	1.0	1.0		0.0	1.0	1.0			1.0	1.0			1.0	1.0	1.0	1.0	1.0		1.0	1.0	1.0			1.0	1.0	1.0	1.0	1.0		1.0		1.0	1.0	1.0	1.0	1.0	1.0	1.0	1.0	1.0	1.0	1.0	1.0		1.0	1.0					1.0				1.0	1.0		1.0	1.0	1.0									1.0	1.0				1.0			1.0									1.0										1.0		1.0	1.0	1.0				1.0	1.0										1.0	1.0	1.0	1.0	1.0		1.0	1.0			1.0	1.0			1.0		1.0	1.0	1.0	1.0	1.0	1.0	1.0			1.0	1.0	1.0		1.0	1.0	1.0	1.0	1.0	1.0	1.0		1.0		1.0	1.0	1.0	1.0	1.0	1.0	1.0		1.0	1.0					1.0								1.0	1.0	1.0			1.0		1.0	1.0		1.0		1.0	1.0		1.0			1.0	1.0	1.0	1.0	1.0														1.0	1.0		1.0	1.0	1.0		1.0	0.0	1.0	0.0	1.0	0.0				1.0		1.0			0.0						1.0			1.0		1.0	1.0		1.0	1.0		1.0		1.0	1.0	1.0	1.0	1.0	1.0		1.0	1.0	1.0	1.0	1.0	1.0		1.0		1.0	1.0	1.0	1.0			1.0		1.0																	1.0				1.0			1.0					1.0	1.0	1.0	1.0		1.0		1.0	1.0	1.0	1.0		1.0		1.0		1.0		1.0	1.0	1.0			1.0				1.0	1.0		1.0			1.0	1.0			1.0	1.0	1.0			1.0			1.0		1.0	1.0						1.0				1.0	1.0	1.0	1.0			1.0	1.0	1.0	1.0	1.0	1.0			0.0	1.0			1.0	1.0	1.0	1.0	1.0	1.0		1.0	1.0		1.0	1.0		1.0	1.0				1.0	1.0			1.0	1.0	1.0	1.0	1.0	1.0	1.0		1.0	1.0	1.0	1.0	1.0	1.0		1.0	1.0			1.0		1.0	1.0			1.0		1.0	1.0	1.0	1.0			1.0	1.0		1.0												1.0		1.0			1.0	1.0	1.0	1.0	1.0	1.0	1.0	1.0		1.0	1.0		1.0		1.0		1.0
8	Ehormaechei-c1	46751	mrcA[A81]	S	.	MDIMIJ_11975	mrcA	46509.0	49061.0	1.0	peptidoglycan glycosyltransferase/peptidoglycan DD-transpeptidase MrcA	243.0	81.0	T	T	G	0.0			0.0	0.0	0.0		0.0	0.0	0.0		0.0	0.0	0.0			0.0	0.0			0.0	0.0	0.0	0.0	0.0		0.0	0.0	0.0			0.0	0.0	0.0	0.0	0.0		0.0		0.0	0.0	0.0	0.0	0.0	0.0	0.0	0.0	0.0	0.0	0.0	0.0		0.0	0.0					0.0				0.0	0.0		0.0	0.0	0.0									0.0	0.0				0.0			0.0									0.0										0.0		0.0	0.0	0.0				0.0	0.0										0.0	0.0	0.0	0.0	0.0		0.0	0.0			0.0	0.0			0.0		0.0	0.0	0.0	0.0	0.0	0.0	0.0			0.0	0.0	0.0		0.0	0.0	0.0	0.0	0.0	0.0	0.0		0.0		0.0	0.0	0.0	0.0	0.0	0.0	0.0		0.0	0.0					0.0								0.0	0.0	0.0			0.0		0.0	0.0		0.0		0.0	0.0		0.0			0.0	0.0	0.0	0.0	0.0														0.0	0.0		0.0	0.0	0.0		0.0	0.0	0.0	0.0	0.0	0.0				0.0		0.0			1.0						0.0			0.0		0.0	0.0		0.0	0.0		0.0		0.0	0.0	0.0	0.0	0.0	0.0		0.0	0.0	0.0	0.0	0.0	0.0		0.0		0.0	0.0	0.0	0.0			0.0		0.0																	0.0				0.0			0.0					0.0	0.0	0.0	0.0		0.0		0.0	0.0	0.0	0.0		0.0		0.0		0.0		0.0	0.0	0.0			0.0				0.0	0.0		0.0			0.0	0.0			0.0	0.0	0.0			0.0			0.0		0.0	0.0						0.0				0.0	0.0	0.0	0.0			0.0	0.0	0.0	0.0	0.0	0.0			0.0	0.0			0.0	0.0	0.0	0.0	0.0	0.0		0.0	0.0		0.0	0.0		0.0	0.0				0.0	0.0			0.0	0.0	0.0	0.0	0.0	0.0	0.0		0.0	0.0	0.0	0.0	0.0	0.0		0.0	0.0			0.0		0.0	0.0			0.0		0.0	0.0	0.0	0.0			0.0	0.0		0.0												0.0		0.0			0.0	0.0	0.0	0.0	0.0	0.0	0.0	0.0		0.0	0.0		0.0		0.0		0.0
8	Ehormaechei-c1	46775	mrcA[R89]	S	.	MDIMIJ_11975	mrcA	46509.0	49061.0	1.0	peptidoglycan glycosyltransferase/peptidoglycan DD-transpeptidase MrcA	267.0	89.0	T	T	A	0.0			0.0	0.0	0.0		0.0	0.0	0.0		0.0	0.0	0.0			0.0	0.0			0.0	0.0	0.0	0.0	0.0		0.0	0.0	0.0			0.0	0.0	0.0	0.0	0.0		0.0		0.0	0.0	0.0	0.0	0.0	0.0	0.0	0.0	0.0	0.0	0.0	0.0		0.0	0.0					0.0				0.0	0.0		0.0	0.0	0.0				0.0					0.0	0.0				0.0			0.0									0.0										0.0		0.0	0.0	0.0				0.0	0.0										0.0	0.0	0.0	0.0	0.0		0.0	0.0			0.0	0.0			1.0		0.0	0.0	0.0	0.0	0.0	0.0	0.0			0.0	0.0	0.0		0.0	1.0	0.0	0.0	0.0	0.0	0.0		0.0		0.0	0.0	0.0	0.0	0.0	0.0	0.0		0.0	0.0					0.0								0.0	0.0	0.0			0.0		0.0	0.0		0.0		0.0	0.0		0.0			0.0	0.0	0.0	0.0	0.0														0.0	0.0		0.0	0.0	0.0		0.0	0.0	0.0	0.0	0.0	0.0				0.0		0.0			0.0						0.0					0.0	0.0		0.0	0.0		0.0		0.0	0.0	0.0	0.0	0.0	1.0		0.0	0.0	0.0	0.0	0.0	0.0		0.0		0.0	0.0	0.0	0.0			0.0		0.0																	0.0				0.0			0.0					0.0	0.0	0.0	0.0		0.0		0.0	0.0	0.0	0.0		0.0		0.0		0.0		0.0	0.0	0.0			0.0				0.0	0.0		0.0			0.0	0.0			0.0	0.0	0.0			0.0			0.0		0.0	0.0						0.0				0.0	0.0	0.0	0.0			0.0	0.0	0.0	0.0	0.0	0.0			0.0	0.0			0.0	0.0	0.0	0.0	0.0	0.0		0.0	0.0		0.0	0.0		0.0	0.0				0.0	0.0			0.0	0.0	0.0	0.0	0.0	0.0	0.0		0.0	0.0	0.0	0.0	0.0	0.0		0.0	0.0			0.0		0.0	0.0			0.0		0.0	0.0	0.0	0.0			0.0	0.0		0.0												0.0		0.0			0.0	0.0	0.0	0.0	0.0	0.0	0.0	0.0		0.0	0.0		0.0		0.0		0.0
8	Ehormaechei-c1	46778	mrcA[F90]	S	.	MDIMIJ_11975	mrcA	46509.0	49061.0	1.0	peptidoglycan glycosyltransferase/peptidoglycan DD-transpeptidase MrcA	270.0	90.0	T	T	C	0.0			0.0	0.0	0.0		0.0	0.0	0.0		0.0	0.0	0.0			0.0	0.0			0.0	0.0	0.0	0.0	0.0		0.0	0.0	0.0			0.0	0.0	0.0	0.0	0.0		0.0		0.0	0.0	0.0	0.0	0.0	0.0	0.0	0.0	0.0	0.0	0.0	0.0		0.0	0.0					0.0				0.0	0.0		0.0	0.0	0.0				0.0					0.0	0.0				0.0			0.0									0.0										0.0		0.0	0.0	0.0				0.0	0.0										0.0	0.0	0.0	0.0	0.0		0.0	0.0			0.0	0.0			0.0		0.0	0.0	1.0	0.0	0.0	0.0	0.0			0.0	0.0	0.0		0.0	0.0	0.0	0.0	0.0	0.0	0.0		0.0		0.0	0.0	0.0	0.0	0.0	0.0	0.0		0.0	0.0					0.0								0.0	0.0	0.0			0.0		0.0	0.0		0.0		0.0	0.0		0.0			0.0	0.0	0.0	0.0	0.0														0.0	0.0		0.0	0.0	0.0		0.0	0.0	0.0	0.0	0.0	0.0				0.0		0.0			0.0						0.0			0.0		0.0	0.0		0.0	0.0		0.0		0.0	0.0	0.0	0.0	0.0	0.0		0.0	0.0	0.0	0.0	0.0	0.0		0.0		0.0	0.0	0.0	0.0			0.0		0.0																	0.0				0.0			0.0					0.0	0.0	0.0	0.0		0.0		0.0	0.0	0.0	0.0		0.0		0.0		0.0		0.0	0.0	0.0			0.0				0.0	0.0		0.0			0.0	0.0			0.0	0.0	0.0			0.0			0.0		0.0	0.0						0.0				0.0	0.0	0.0	0.0			0.0	0.0	0.0	0.0	0.0	0.0			0.0	0.0			0.0	0.0	0.0	0.0	0.0	0.0		0.0	0.0		0.0	0.0		0.0	0.0				0.0	0.0			0.0	0.0	0.0	0.0	0.0	0.0	0.0		0.0	0.0	0.0	0.0	0.0	0.0		0.0	0.0			0.0		0.0	0.0			0.0		0.0	0.0	0.0	0.0			0.0	0.0		0.0												0.0		0.0			0.0	0.0	0.0	0.0	0.0	0.0	0.0	0.0		0.0	0.0		0.0		0.0		0.0
8	Ehormaechei-c1	46787	mrcA[H93]	S	.	MDIMIJ_11975	mrcA	46509.0	49061.0	1.0	peptidoglycan glycosyltransferase/peptidoglycan DD-transpeptidase MrcA	279.0	93.0	C	C	T	0.0			0.0	0.0	0.0		0.0	0.0	0.0		0.0	0.0	0.0			0.0	0.0			0.0	0.0	0.0	0.0	0.0		0.0	0.0	0.0			0.0	0.0	0.0	0.0	0.0		0.0		0.0	0.0	0.0	0.0	0.0	0.0	0.0	0.0	0.0	0.0	0.0	0.0		0.0	0.0					0.0				0.0	0.0		0.0	0.0	0.0				0.0					0.0	0.0				0.0			0.0									0.0										0.0		0.0	0.0	0.0				0.0	0.0										0.0	0.0	0.0	0.0	0.0		0.0	0.0			0.0	0.0			0.0		0.0	0.0	0.0	0.0	0.0	0.0	0.0			0.0	0.0	0.0		0.0	0.0	0.0	0.0	0.0	0.0	0.0		0.0		0.0	0.0	0.0	0.0	0.0	0.0	0.0		0.0	0.0					0.0								0.0	0.0	0.0			0.0		0.0	0.0		0.0		0.0	0.0		0.0			0.0	0.0	1.0	1.0	0.0														0.0	0.0		0.0	0.0	0.0		0.0	0.0	0.0	0.0	0.0	0.0				0.0		0.0			0.0						0.0			0.0		0.0	0.0		0.0	0.0		0.0		0.0	0.0	0.0	0.0	0.0	0.0		0.0	0.0	0.0	0.0	0.0	0.0		0.0		0.0	0.0	0.0	0.0			0.0		0.0																	0.0				0.0			0.0					0.0	0.0	0.0	0.0		0.0		0.0	0.0	0.0	0.0		0.0		0.0		0.0		0.0	0.0	0.0			0.0				0.0	0.0		0.0			0.0	0.0			0.0	0.0	0.0			0.0			0.0		0.0	0.0						0.0				0.0	0.0	0.0	0.0			0.0	0.0	0.0	0.0	0.0	0.0			0.0	0.0			0.0	0.0	0.0	0.0	0.0	0.0		1.0	0.0		0.0	0.0		0.0	0.0				0.0	0.0			0.0	0.0	0.0	0.0	0.0	0.0	0.0		0.0	0.0	0.0	0.0	0.0	0.0		0.0	0.0			0.0		0.0	0.0			0.0		0.0	0.0	0.0	0.0			0.0	0.0		0.0												0.0		0.0			0.0	0.0	0.0	0.0	0.0	0.0	0.0	0.0		0.0	0.0		0.0		0.0		0.0
8	Ehormaechei-c1	46859	mrcA[G117]	S	.	MDIMIJ_11975	mrcA	46509.0	49061.0	1.0	peptidoglycan glycosyltransferase/peptidoglycan DD-transpeptidase MrcA	351.0	117.0	G	G	C	0.0			1.0	1.0	1.0		0.0	0.0	0.0		0.0	0.0	0.0			0.0	0.0			0.0	0.0	0.0	0.0	0.0		0.0	0.0	0.0			0.0	0.0	0.0	0.0	0.0		0.0		0.0	0.0	0.0	0.0	0.0	0.0	0.0	0.0	0.0	0.0	0.0	0.0		0.0	0.0					0.0				0.0	0.0		0.0	0.0	0.0				0.0					0.0	0.0				0.0			0.0									0.0										1.0		0.0	0.0	0.0				1.0	0.0										0.0	0.0	0.0	1.0	0.0		0.0	0.0			0.0	0.0			0.0		0.0	0.0	0.0	0.0	0.0	0.0	0.0			0.0	0.0	0.0		0.0	0.0	0.0	0.0	0.0	0.0	0.0		0.0		1.0	0.0	0.0	0.0	0.0	0.0	0.0		0.0	0.0					0.0								0.0	1.0	0.0			0.0		0.0	0.0		1.0		1.0	0.0		0.0			0.0	1.0	0.0	0.0	1.0														0.0	0.0		0.0	0.0	0.0		0.0	0.0	0.0	0.0	0.0	0.0				0.0		0.0			0.0						0.0			0.0		0.0	0.0		0.0	0.0		0.0		0.0	0.0	0.0	0.0	0.0	0.0		0.0	0.0	0.0	0.0	0.0	0.0		0.0		0.0	0.0	0.0	0.0			0.0		0.0																	0.0				0.0			0.0					0.0	0.0	0.0	0.0		0.0		0.0	0.0	0.0	0.0		0.0		0.0		0.0		0.0	0.0	0.0			0.0				0.0	0.0		0.0			0.0	0.0			0.0	0.0	0.0			0.0			0.0		0.0	0.0						0.0				0.0	0.0	0.0	0.0			0.0	0.0	0.0	0.0	0.0	0.0			0.0	1.0			0.0	0.0	0.0	0.0	0.0	0.0		0.0	0.0		0.0	0.0		0.0	0.0				0.0	1.0			0.0	0.0	0.0	0.0	0.0	0.0	0.0		0.0	0.0	0.0	0.0	0.0	0.0		0.0	0.0			0.0		0.0	0.0			0.0		0.0	0.0	1.0	0.0			0.0	0.0		0.0												0.0		0.0			0.0	0.0	0.0	0.0	0.0	0.0	0.0	0.0		0.0	1.0		0.0		0.0		0.0
8	Ehormaechei-c1	46868	mrcA[T120]	S	.	MDIMIJ_11975	mrcA	46509.0	49061.0	1.0	peptidoglycan glycosyltransferase/peptidoglycan DD-transpeptidase MrcA	360.0	120.0	C	C	T	0.0			0.0	0.0	0.0		0.0	0.0	0.0		0.0	0.0	0.0			0.0	0.0			0.0	0.0	0.0	0.0	0.0		0.0	0.0	0.0			0.0	0.0	0.0	0.0	0.0		0.0		0.0	0.0	0.0	0.0	0.0	0.0	0.0	0.0	0.0	0.0	0.0	0.0		0.0	0.0					0.0				0.0	0.0		0.0	0.0	0.0				0.0					0.0	0.0				0.0			0.0									0.0										0.0		0.0	0.0	0.0				0.0	0.0										0.0	0.0	0.0	0.0	0.0		0.0	0.0			0.0	0.0			0.0		0.0	0.0	0.0	0.0	0.0	0.0	0.0			0.0	0.0	0.0		0.0	0.0	0.0	0.0	0.0	0.0	0.0		0.0		0.0	0.0	0.0	0.0	0.0	0.0	0.0		0.0	0.0					0.0								0.0	0.0	0.0			0.0		0.0	0.0		0.0		0.0	0.0		0.0			1.0	0.0	0.0	0.0	0.0														0.0	0.0		0.0	0.0	0.0		0.0	0.0	0.0	0.0	0.0	0.0				0.0		1.0			0.0						0.0			0.0		0.0	0.0		0.0	0.0		0.0		0.0	0.0	0.0	1.0	0.0	0.0		0.0	0.0	0.0	0.0	0.0	0.0		0.0		0.0	0.0	0.0	0.0			0.0		0.0																	1.0				0.0			1.0					0.0	0.0	0.0	0.0		0.0		0.0	0.0	0.0	0.0		0.0		0.0		0.0		0.0	0.0	0.0			0.0				0.0	0.0		0.0			0.0	0.0				0.0	0.0			0.0			0.0		0.0	0.0						0.0				0.0	0.0	0.0	0.0			0.0	0.0	0.0	0.0	0.0	0.0			0.0	0.0			0.0	0.0	0.0	0.0	0.0	0.0		0.0	0.0		0.0	0.0		0.0	0.0				0.0	0.0			0.0	0.0	0.0	0.0	0.0	0.0	0.0		0.0	0.0	0.0	0.0	0.0	0.0		0.0	0.0			0.0		0.0	0.0			0.0		1.0	1.0	0.0	0.0			0.0	0.0		0.0												0.0		0.0			0.0	0.0	0.0	0.0	0.0	0.0	0.0	0.0		1.0	0.0		0.0		0.0		0.0
8	Ehormaechei-c1	46874	mrcA[T122]	S	.	MDIMIJ_11975	mrcA	46509.0	49061.0	1.0	peptidoglycan glycosyltransferase/peptidoglycan DD-transpeptidase MrcA	366.0	122.0	C	C	T	0.0			0.0	0.0	0.0		0.0	0.0	0.0		0.0	0.0	0.0			0.0	0.0			0.0	0.0	0.0	0.0	0.0		0.0	0.0	0.0			0.0	0.0	0.0	0.0	0.0		0.0		0.0	0.0	0.0	0.0	0.0	0.0	0.0	0.0	0.0	0.0	0.0	0.0		0.0	0.0					0.0				0.0	0.0		0.0	0.0	0.0				0.0					0.0	0.0				0.0			0.0									0.0										0.0		0.0	0.0	0.0				0.0	0.0										0.0	0.0		0.0	0.0		0.0	0.0			0.0	0.0			0.0		0.0	0.0	0.0	0.0	0.0	0.0	0.0			0.0	0.0	0.0		0.0	0.0	0.0	0.0	0.0	0.0	0.0		0.0		0.0	0.0	0.0	0.0	0.0	0.0	0.0		0.0	0.0					0.0								0.0	0.0	0.0			0.0		0.0	0.0		0.0		0.0	0.0		0.0			1.0	0.0	0.0	0.0	0.0														0.0	0.0		0.0	0.0	0.0		0.0	0.0	0.0	0.0	0.0	0.0				0.0		1.0			0.0						0.0			0.0		0.0	0.0		0.0	0.0		0.0		0.0	0.0	0.0	1.0	0.0	0.0		0.0	0.0	0.0	0.0	0.0	0.0		0.0		0.0	0.0	0.0	0.0			0.0		0.0																	1.0				0.0			1.0					0.0	0.0	0.0	0.0		0.0		0.0	0.0	0.0	0.0		0.0		0.0		0.0		0.0	0.0	0.0			0.0				0.0	0.0		0.0			0.0	0.0				0.0	0.0			0.0			0.0		0.0	0.0						0.0				0.0	0.0	0.0	0.0			0.0	0.0	0.0	0.0	0.0	0.0			0.0	0.0			0.0	0.0	0.0	0.0	0.0	0.0		0.0	0.0		0.0	0.0		0.0	0.0				0.0	0.0			0.0	0.0	0.0	0.0	0.0	0.0	0.0		0.0	0.0	0.0	0.0	0.0	0.0		0.0	0.0			0.0		0.0	0.0			0.0		1.0	1.0	0.0	0.0			0.0	0.0		0.0												0.0		0.0			0.0	0.0	0.0	0.0	0.0	0.0	0.0	0.0		1.0	0.0		0.0		0.0		0.0
8	Ehormaechei-c1	46901	mrcA[L131]	S	.	MDIMIJ_11975	mrcA	46509.0	49061.0	1.0	peptidoglycan glycosyltransferase/peptidoglycan DD-transpeptidase MrcA	393.0	131.0	C	C	T	0.0			0.0	0.0	0.0		0.0	0.0	0.0		0.0	0.0	0.0			0.0	0.0			0.0	0.0	0.0	0.0	0.0		0.0	0.0	0.0			0.0	0.0	0.0	0.0	0.0		0.0		0.0	0.0	0.0	0.0	0.0	0.0	0.0	0.0	0.0	0.0	0.0	0.0		0.0	0.0					0.0				0.0	0.0		0.0	0.0	1.0				0.0					0.0	0.0				0.0			0.0									0.0										0.0		0.0	0.0	0.0				0.0	0.0										0.0	0.0	0.0	0.0	0.0		0.0	0.0			0.0	0.0			0.0		0.0	0.0	0.0	1.0	0.0	0.0	0.0			0.0	0.0	0.0		0.0	0.0	0.0	1.0	0.0	0.0	0.0		0.0		0.0	0.0	0.0	0.0	1.0	0.0	0.0		0.0	0.0					0.0								0.0	0.0	0.0			0.0		0.0	0.0		0.0		0.0	0.0		0.0			0.0	0.0	0.0	0.0	0.0														0.0	0.0		0.0	0.0	0.0		0.0	0.0	0.0	0.0	0.0	0.0				0.0		0.0			0.0						0.0			0.0		0.0	0.0		0.0	0.0		0.0		0.0	0.0	0.0	0.0	0.0	0.0		0.0	0.0	0.0	0.0	0.0	0.0		0.0		0.0	0.0	0.0	0.0			0.0		0.0																	0.0				1.0			0.0					0.0	0.0	0.0	0.0		0.0		0.0	0.0	0.0	0.0		0.0		0.0		0.0		0.0	0.0	0.0			0.0				0.0	0.0		0.0			0.0	0.0				0.0	0.0			0.0			0.0		0.0	1.0						0.0				0.0	0.0	0.0	0.0			1.0	0.0	0.0	0.0	0.0	0.0			0.0	0.0			0.0	0.0	0.0	0.0	0.0	0.0		0.0	0.0		0.0	0.0		1.0	0.0				0.0	0.0			0.0	0.0	0.0	0.0	0.0	0.0	0.0		0.0	0.0	0.0	0.0	0.0	0.0		0.0	0.0			0.0		0.0	0.0			0.0		0.0	0.0	0.0	0.0			0.0	0.0		0.0												0.0		0.0			0.0	0.0	0.0	0.0	0.0	0.0	0.0	0.0		0.0	0.0		0.0		0.0		0.0
8	Ehormaechei-c1	46917	mrcA[L137]	S	.	MDIMIJ_11975	mrcA	46509.0	49061.0	1.0	peptidoglycan glycosyltransferase/peptidoglycan DD-transpeptidase MrcA	409.0	137.0	C	C	T	0.0			0.0	0.0	0.0		0.0	0.0	0.0		0.0	0.0	0.0			0.0	0.0			0.0	0.0	0.0	0.0	0.0		0.0	0.0	0.0			0.0	0.0	0.0	0.0	0.0		0.0		0.0	0.0	0.0	0.0	0.0	0.0	0.0	0.0	0.0	0.0	0.0	0.0		0.0	0.0					0.0				0.0	0.0		0.0	0.0	0.0				1.0					0.0	0.0				0.0			0.0									0.0										0.0		0.0	0.0	0.0				0.0	0.0										0.0	0.0	0.0	0.0	0.0		0.0	0.0			0.0	0.0			0.0		0.0	0.0	0.0	0.0	0.0	0.0	0.0			0.0	0.0	0.0		0.0	0.0	0.0	0.0	0.0	0.0	0.0		0.0		0.0	0.0	0.0	0.0	0.0	0.0	0.0		0.0	0.0					0.0								0.0	0.0	0.0			0.0		0.0	0.0		0.0		0.0	0.0		0.0			0.0	0.0	0.0	0.0	0.0														0.0	0.0		0.0	0.0	0.0		0.0	0.0	0.0	0.0	0.0	0.0				0.0		0.0			1.0						0.0			0.0		0.0	0.0		0.0	0.0		0.0		0.0	0.0	0.0	0.0	0.0	0.0		0.0	0.0	0.0	0.0	0.0	0.0		0.0		0.0	0.0	0.0	0.0			0.0		0.0																	0.0				0.0			0.0					0.0	0.0	0.0	0.0		0.0		0.0	0.0	0.0	0.0		0.0		0.0		0.0		0.0	0.0	0.0			0.0				0.0	0.0		0.0			0.0	0.0				0.0	0.0			0.0			0.0		0.0	0.0						0.0				0.0	0.0	0.0	0.0			0.0	0.0	0.0	0.0	0.0	0.0			0.0	0.0			0.0	0.0	0.0	0.0	0.0	0.0		0.0	0.0		0.0	0.0		0.0	0.0				0.0	0.0			0.0	0.0	0.0	0.0	0.0	0.0	0.0		0.0	0.0	0.0	0.0	0.0	0.0		0.0	0.0			0.0		0.0	0.0			0.0		0.0	0.0	0.0	0.0			0.0	0.0		0.0												0.0		0.0			0.0	0.0	0.0	0.0	0.0	0.0	0.0	0.0		0.0	0.0		0.0		0.0		0.0
8	Ehormaechei-c1	46931	mrcA[I141]	S	.	MDIMIJ_11975	mrcA	46509.0	49061.0	1.0	peptidoglycan glycosyltransferase/peptidoglycan DD-transpeptidase MrcA	423.0	141.0	C	C	A	0.0			0.0	0.0	0.0		0.0	0.0	0.0		0.0	0.0	0.0			0.0	0.0			0.0	0.0	0.0	0.0	0.0		0.0	0.0	0.0			0.0	0.0	0.0	0.0	0.0		0.0		0.0	0.0	0.0	0.0	0.0	0.0	0.0	0.0	0.0	0.0	0.0	0.0		0.0	0.0					0.0				0.0	0.0		0.0	0.0	0.0				0.0					0.0	0.0				0.0			0.0									0.0										0.0		0.0	0.0	0.0				0.0	0.0										0.0	0.0	0.0	0.0	0.0		0.0	0.0			0.0	0.0			0.0		0.0	0.0	0.0	0.0	0.0	0.0	0.0			0.0	0.0	0.0		0.0	0.0	0.0		0.0	0.0	0.0		0.0		0.0	0.0	0.0	0.0	0.0	0.0	0.0		0.0	0.0					0.0								0.0	0.0	0.0			0.0		0.0	0.0		0.0		0.0	0.0		0.0			0.0	0.0	0.0	0.0	0.0														0.0	0.0		0.0	0.0	0.0		0.0	0.0	0.0	0.0	0.0	0.0				0.0		0.0			0.0						0.0			0.0		0.0	0.0		0.0	0.0		0.0		0.0	0.0	0.0	0.0	0.0	0.0		0.0	0.0	0.0	0.0	0.0	0.0		0.0		0.0	0.0	0.0	0.0			0.0		0.0																	0.0				0.0			0.0					0.0	0.0	0.0	0.0		0.0		0.0	0.0	0.0	0.0		0.0		0.0		0.0		0.0	0.0	0.0			0.0				0.0	0.0		0.0			0.0	0.0				0.0	0.0			0.0			0.0		1.0	0.0						0.0				0.0	0.0	0.0	0.0			0.0	0.0	0.0	0.0	0.0	0.0			0.0	0.0			0.0	0.0	0.0	0.0	0.0	0.0		0.0	0.0		0.0	0.0		0.0	0.0				0.0	0.0			0.0	0.0	0.0	0.0	0.0	0.0	0.0		0.0	0.0	0.0	0.0	0.0	0.0		0.0	0.0			0.0		0.0	0.0			0.0		0.0	0.0	0.0	0.0			0.0	0.0		0.0												0.0		0.0			0.0	0.0	1.0	0.0	0.0	0.0	0.0	0.0		0.0	0.0		0.0		0.0		0.0
8	Ehormaechei-c1	46940	mrcA[V144]	S	.	MDIMIJ_11975	mrcA	46509.0	49061.0	1.0	peptidoglycan glycosyltransferase/peptidoglycan DD-transpeptidase MrcA	432.0	144.0	G	G	A	0.0			0.0	0.0	0.0		0.0	0.0	0.0		0.0	0.0	0.0			0.0	0.0			0.0	0.0	0.0	0.0	0.0		0.0	0.0	0.0			0.0	0.0	0.0	0.0	0.0		0.0		0.0	0.0	0.0	0.0	0.0	0.0	0.0	0.0	0.0	0.0	0.0	0.0		0.0	0.0					0.0				0.0	0.0		0.0	0.0	1.0				0.0					0.0	0.0				0.0			0.0									0.0										0.0		0.0	0.0	0.0				0.0	0.0										0.0	0.0	0.0	0.0	0.0		0.0	0.0			0.0	0.0			0.0		0.0	0.0	0.0	1.0	0.0	0.0	0.0			0.0	0.0	0.0		0.0	0.0	0.0	1.0	0.0	0.0	0.0		0.0		0.0	0.0	0.0	0.0	1.0	0.0	0.0		0.0	0.0					0.0								0.0	0.0	0.0			0.0		0.0	0.0		0.0		0.0	0.0		0.0			0.0	0.0	0.0	0.0	0.0														0.0	0.0		0.0	0.0	0.0		0.0	0.0	0.0	0.0	0.0	0.0				0.0		0.0			0.0						0.0			0.0		0.0	0.0		0.0	0.0		0.0		0.0	0.0	0.0	0.0	0.0	0.0		0.0	0.0	0.0	0.0	0.0	0.0		0.0		0.0	0.0	0.0	0.0			0.0		0.0																	0.0				1.0			0.0					0.0	0.0	0.0	0.0		0.0		0.0	0.0	0.0	0.0		0.0		0.0		0.0		0.0	0.0	0.0			0.0				0.0	0.0		0.0			0.0	0.0				0.0	0.0			0.0			0.0		0.0	1.0						0.0				0.0	0.0	0.0	0.0			1.0	0.0	0.0	0.0	0.0	0.0			0.0	0.0			0.0	0.0	0.0	0.0	0.0	0.0		0.0	0.0		0.0	0.0		1.0	0.0				0.0	0.0			0.0	0.0	0.0	0.0	0.0	0.0	0.0		0.0	0.0	0.0	0.0	0.0	0.0		0.0	0.0			0.0		0.0	0.0			0.0		0.0	0.0	0.0	0.0			0.0	0.0		0.0												0.0		0.0			0.0	0.0	0.0	0.0	0.0	0.0	0.0	0.0		0.0	0.0		0.0		0.0		0.0
8	Ehormaechei-c1	46988	mrcA[L160]	S	.	MDIMIJ_11975	mrcA	46509.0	49061.0	1.0	peptidoglycan glycosyltransferase/peptidoglycan DD-transpeptidase MrcA	480.0	160.0	T	T	G	0.0			0.0	0.0	0.0		0.0	0.0	0.0		0.0	0.0	0.0			0.0	0.0			0.0	0.0	0.0	0.0	0.0		0.0	0.0	0.0			0.0	0.0	0.0	0.0	0.0		0.0		0.0	0.0	0.0	0.0	0.0	0.0	0.0	0.0	0.0	0.0	0.0	0.0		0.0	0.0					0.0				0.0	0.0		0.0	0.0	0.0				1.0					0.0	0.0				0.0			0.0									0.0										0.0		0.0	0.0	0.0				0.0	0.0										0.0	0.0	0.0	0.0	0.0		0.0	0.0			0.0	0.0			0.0		0.0	0.0	0.0	0.0	0.0	0.0	0.0			0.0	0.0	0.0		0.0	0.0	0.0	0.0	0.0	0.0	0.0		0.0		0.0	0.0	0.0	0.0	0.0	0.0	0.0		0.0	0.0					0.0								0.0	0.0	0.0			0.0		0.0	0.0		0.0		0.0	0.0		0.0			0.0	0.0	0.0	0.0	0.0														0.0	0.0		0.0	0.0	0.0		0.0	0.0	0.0	0.0	0.0	0.0				0.0		0.0			1.0						0.0			0.0		0.0	0.0		0.0	0.0		0.0		0.0	0.0	0.0	0.0	0.0	0.0		0.0	0.0	0.0	0.0	0.0	0.0		0.0		0.0	0.0	0.0	0.0			0.0		0.0																	0.0				0.0			0.0					0.0	0.0	0.0	0.0		0.0		0.0	0.0	0.0	0.0		0.0		0.0		0.0		0.0	0.0	0.0			0.0				0.0	0.0		0.0			0.0	0.0				0.0	0.0			0.0			0.0		0.0	0.0						0.0				0.0	0.0	0.0	0.0			0.0	0.0	0.0	0.0	0.0	0.0			0.0	0.0			0.0	0.0	0.0	0.0	0.0	0.0		0.0	0.0		0.0	0.0		0.0	0.0				0.0	0.0			0.0	0.0	0.0	0.0	0.0	0.0	0.0		0.0	0.0	0.0	0.0	0.0	0.0		0.0	0.0			0.0		0.0	0.0			0.0		0.0	0.0	0.0	0.0			0.0	0.0		0.0												0.0		0.0			0.0	0.0	0.0	0.0	0.0	0.0	0.0	0.0		0.0	0.0		0.0		0.0		0.0
8	Ehormaechei-c1	47033	mrcA[G175]	S	.	MDIMIJ_11975	mrcA	46509.0	49061.0	1.0	peptidoglycan glycosyltransferase/peptidoglycan DD-transpeptidase MrcA	525.0	175.0	C	C	T	0.0			0.0	0.0	0.0		0.0	0.0	0.0		0.0	0.0	1.0			0.0	0.0			0.0	0.0	0.0	0.0	0.0		0.0	0.0	0.0			0.0	0.0	0.0	0.0	0.0		0.0		0.0	0.0	0.0	0.0	0.0	0.0	0.0	0.0	0.0	0.0	0.0	0.0		0.0	0.0					0.0				0.0	0.0		0.0	0.0	0.0				0.0					0.0	0.0							0.0									0.0										0.0		0.0	0.0	0.0				0.0	0.0										0.0	0.0	0.0	0.0	0.0		0.0	0.0			0.0	0.0			0.0		0.0	0.0	0.0	0.0	0.0	0.0	0.0			1.0	0.0	0.0		0.0	0.0	0.0	0.0	0.0	0.0	0.0		0.0		0.0	0.0	0.0	0.0	0.0	0.0	0.0		0.0	0.0					0.0								0.0	0.0	0.0			1.0		0.0	0.0		0.0		0.0	0.0		0.0			0.0	0.0	0.0	0.0	0.0														0.0	0.0		0.0	0.0	0.0		0.0	0.0	0.0	0.0	0.0	0.0				0.0		0.0			0.0						0.0			0.0			0.0		0.0	0.0		0.0		0.0	0.0	0.0	0.0	0.0	0.0		0.0	0.0	0.0	0.0	0.0	0.0		0.0		0.0	0.0	0.0	0.0			0.0		1.0																	0.0				0.0			0.0					0.0	0.0	0.0	0.0		0.0		0.0	0.0	0.0	0.0		0.0		0.0		0.0		0.0	0.0	0.0			0.0				0.0	0.0		0.0			0.0	0.0				0.0	0.0			0.0			0.0		0.0	0.0						0.0				0.0	0.0	0.0	0.0			0.0	0.0	0.0	0.0	0.0	0.0			0.0	0.0			0.0	0.0	0.0	0.0	0.0	0.0		0.0	0.0		1.0	0.0		0.0	1.0				0.0	0.0			0.0	0.0	0.0	0.0	0.0	0.0	0.0		0.0	0.0	0.0	0.0	0.0	0.0		0.0	0.0			0.0		0.0	0.0			0.0		0.0	0.0	0.0	0.0			0.0	0.0		0.0												0.0		0.0			0.0	0.0	0.0	0.0	0.0	1.0	1.0	0.0		0.0	0.0		0.0		0.0		0.0
8	Ehormaechei-c1	47036	mrcA[V176]	S	.	MDIMIJ_11975	mrcA	46509.0	49061.0	1.0	peptidoglycan glycosyltransferase/peptidoglycan DD-transpeptidase MrcA	528.0	176.0	A	A	T	0.0			0.0	0.0	0.0		0.0	0.0	0.0		0.0	0.0	0.0			0.0	0.0			0.0	0.0	0.0	0.0	0.0		0.0	0.0	0.0			0.0	0.0	0.0	0.0	0.0		0.0		0.0	0.0	0.0	0.0	0.0	0.0	0.0	0.0	0.0	0.0	0.0	0.0		0.0	0.0					0.0				0.0	0.0		0.0	0.0	0.0				1.0					0.0	0.0				0.0			0.0									0.0										0.0		0.0	0.0	0.0				0.0	0.0										0.0	0.0	0.0	0.0	0.0		0.0	0.0			0.0	0.0			0.0		0.0	0.0	0.0	0.0	0.0	0.0	0.0			0.0	0.0	0.0		0.0	0.0	0.0	0.0	0.0	0.0	0.0		0.0		0.0	0.0	0.0	0.0	0.0	0.0	0.0		0.0	0.0					0.0								0.0	0.0	0.0			0.0		0.0	0.0		0.0		0.0	0.0		0.0			0.0	0.0	0.0	0.0	0.0														0.0	0.0		0.0	0.0	0.0		0.0	0.0	0.0	0.0	0.0	0.0				0.0		0.0			1.0						0.0						0.0		0.0	0.0		0.0		0.0	0.0	0.0	0.0	0.0	0.0		0.0	0.0	0.0	0.0	0.0	0.0		0.0		0.0	0.0	0.0	0.0			0.0		0.0																	0.0				0.0			0.0					0.0	0.0	0.0	0.0		0.0		0.0	0.0	0.0	0.0		0.0		0.0		0.0		0.0	0.0	0.0			0.0				0.0	0.0		0.0			0.0	0.0				0.0	0.0			0.0			0.0		0.0	0.0						0.0				0.0	0.0	0.0	0.0			0.0	0.0	0.0	0.0	0.0	0.0			0.0	0.0			0.0	0.0	0.0	0.0	0.0	0.0		0.0	0.0		0.0	0.0		0.0	0.0				0.0	0.0			0.0	0.0	0.0	0.0	0.0	0.0	0.0		0.0	0.0	0.0	0.0	0.0	0.0		0.0	0.0			0.0		0.0	0.0			0.0		0.0	0.0	0.0	0.0			0.0	0.0		0.0												0.0		0.0			0.0	0.0	0.0	0.0	0.0	0.0	0.0	0.0		0.0	0.0		0.0		0.0		0.0
8	Ehormaechei-c1	47040	mrcA[A178S]	N	A178S	MDIMIJ_11975	mrcA	46509.0	49061.0	1.0	peptidoglycan glycosyltransferase/peptidoglycan DD-transpeptidase MrcA	532.0	178.0	G	G	T	0.0			0.0	0.0	0.0		0.0	0.0	0.0		0.0	0.0	0.0			0.0	0.0			0.0	0.0	0.0	0.0	0.0		0.0	0.0	0.0			0.0	0.0	0.0	0.0	0.0		0.0		0.0	0.0	0.0	0.0	0.0	0.0	0.0	0.0	0.0	0.0	0.0	0.0		0.0	0.0					0.0				0.0	0.0		0.0	0.0	0.0				0.0					0.0	0.0				0.0			0.0									0.0										0.0		0.0	0.0	0.0				0.0	0.0										0.0	0.0	0.0	0.0	0.0		0.0	0.0			0.0	0.0			0.0		0.0	0.0	0.0	0.0	0.0	0.0	0.0			0.0	0.0	0.0		0.0	0.0	0.0	0.0	0.0	0.0	0.0		0.0		0.0	0.0	0.0	0.0	0.0	0.0	0.0		0.0	0.0					0.0								0.0	0.0	0.0			0.0		0.0	0.0		0.0		0.0	0.0		0.0			0.0	0.0	0.0	0.0	0.0														0.0	0.0		0.0	0.0	0.0		0.0	0.0	0.0	0.0	0.0	0.0				0.0		0.0			0.0						0.0			0.0		0.0	0.0		0.0	0.0		0.0		0.0	0.0	0.0	0.0	0.0	0.0		0.0	0.0	0.0	0.0	0.0	0.0		0.0		0.0	0.0	0.0	0.0			1.0		0.0																	0.0				0.0			0.0					0.0	0.0	0.0	0.0		0.0		0.0	0.0	0.0	0.0		0.0		0.0		0.0		0.0	0.0	0.0			0.0				0.0	0.0		0.0			0.0	0.0				0.0	0.0			0.0			0.0		0.0	0.0						0.0				0.0	0.0	0.0	0.0			0.0	0.0	0.0	0.0	0.0	0.0			0.0	0.0			0.0	0.0	0.0	0.0	0.0	0.0		0.0	0.0		0.0	0.0		0.0	0.0				0.0	0.0			0.0	0.0	0.0	0.0	0.0	0.0	0.0		0.0	0.0	0.0	0.0	0.0	0.0		0.0	0.0			0.0		0.0	0.0			0.0		0.0	0.0	0.0	0.0			0.0	0.0		0.0												0.0		0.0			0.0	0.0	0.0	0.0	0.0	0.0	0.0	0.0		0.0	0.0		0.0		0.0		0.0
8	Ehormaechei-c1	47042	mrcA[A178]	S	.	MDIMIJ_11975	mrcA	46509.0	49061.0	1.0	peptidoglycan glycosyltransferase/peptidoglycan DD-transpeptidase MrcA	534.0	178.0	T	T	T	1.0			1.0	1.0	1.0		1.0	1.0	1.0		1.0	1.0	1.0			1.0	1.0			1.0	1.0	1.0	1.0	1.0		1.0	1.0	1.0			1.0	1.0	1.0	1.0	1.0		1.0		1.0	1.0	1.0	1.0	1.0	1.0	1.0	1.0	1.0	1.0	1.0	1.0		1.0	1.0					1.0				1.0	1.0		1.0	1.0	1.0				0.0					1.0	1.0				1.0			1.0									1.0										1.0		1.0	1.0	1.0				1.0	1.0										1.0	1.0	1.0	1.0	1.0		1.0	1.0			1.0	1.0			1.0		1.0	1.0	1.0	1.0	1.0	1.0	1.0			1.0	1.0	1.0		1.0	1.0	1.0	1.0	1.0	1.0	1.0		1.0		1.0	1.0	1.0	1.0	1.0	1.0	1.0		1.0	1.0					1.0								1.0	1.0	1.0			1.0		1.0	1.0		1.0		1.0	1.0		1.0			1.0	1.0	1.0	1.0	1.0														1.0	1.0		1.0	1.0	1.0		1.0	1.0	1.0	1.0	1.0	1.0				1.0		1.0			0.0						1.0			1.0		1.0	1.0		1.0	1.0		1.0		1.0	1.0	1.0	1.0	1.0	1.0		1.0	1.0	1.0	1.0	1.0	1.0		1.0		1.0	1.0	1.0	1.0			1.0		1.0																	1.0				1.0			1.0					1.0	1.0	1.0	1.0		1.0		1.0	1.0	1.0	1.0		1.0		1.0		1.0		1.0	1.0	1.0			1.0				1.0	1.0		1.0			1.0	1.0				1.0	1.0			1.0			1.0		1.0	1.0						1.0				1.0	1.0	1.0	1.0			1.0	1.0	1.0	1.0	1.0	1.0			1.0	1.0			1.0	1.0	1.0	1.0	1.0	1.0		1.0	1.0		1.0	1.0		1.0	1.0				1.0	1.0			1.0	1.0	1.0	1.0	1.0	1.0	1.0		1.0	1.0	1.0	1.0	1.0	1.0		1.0	1.0			1.0		1.0	1.0			1.0		1.0	1.0	1.0	1.0			1.0	1.0		1.0												1.0		1.0			1.0	1.0	1.0	1.0	1.0	1.0	1.0	1.0		1.0	1.0		1.0		1.0		1.0
8	Ehormaechei-c1	47057	mrcA[Y183]	S	.	MDIMIJ_11975	mrcA	46509.0	49061.0	1.0	peptidoglycan glycosyltransferase/peptidoglycan DD-transpeptidase MrcA	549.0	183.0	T	T	C	0.0			0.0	0.0	0.0		0.0	0.0	0.0		0.0	0.0	0.0			0.0	0.0			0.0	0.0	0.0	0.0	0.0		0.0	0.0	0.0			0.0	0.0	0.0	0.0	0.0		0.0		0.0	0.0	0.0	0.0	0.0	0.0	0.0	0.0	0.0	0.0	0.0	0.0		0.0	0.0					0.0				0.0	0.0		0.0	0.0	0.0									0.0	0.0				0.0			0.0									0.0										0.0		0.0	0.0	0.0				0.0	0.0										0.0	0.0	0.0	0.0	0.0		0.0	0.0			0.0	0.0			0.0		0.0	0.0	0.0	0.0	0.0	0.0	0.0			0.0	0.0	0.0		0.0	0.0	0.0	0.0	0.0	0.0	0.0		0.0		0.0	0.0	0.0	0.0	0.0	0.0	0.0		0.0	0.0					0.0								0.0	0.0	0.0			0.0		0.0	0.0		0.0		0.0	0.0		0.0			0.0	0.0	0.0	0.0	0.0														0.0	0.0		0.0	0.0	0.0		0.0	0.0	0.0	0.0	0.0	0.0				0.0		0.0			1.0						0.0			0.0		0.0	0.0		0.0	0.0		0.0		0.0	0.0	0.0	0.0	0.0	0.0		0.0	0.0	0.0	0.0	0.0	0.0		0.0		0.0	0.0	0.0	0.0			0.0		0.0																	0.0				0.0			0.0					0.0	0.0	0.0	0.0		0.0		0.0	0.0	0.0	0.0		0.0		0.0		0.0		0.0	0.0	0.0			0.0				0.0	0.0		0.0			0.0	0.0				0.0	0.0			0.0			0.0		0.0	0.0						0.0				0.0	0.0	0.0	0.0			0.0	0.0	0.0	0.0	0.0	0.0			0.0	0.0			0.0	0.0	0.0	0.0	0.0	0.0		0.0	0.0		0.0	0.0		0.0	0.0				0.0	0.0			0.0	0.0	0.0	0.0	0.0	0.0	0.0		0.0	0.0	0.0	0.0	0.0	0.0		0.0	0.0			0.0		0.0	0.0			0.0		0.0	0.0	0.0	0.0			0.0	0.0		0.0												0.0		0.0			0.0	0.0	0.0	0.0	0.0	0.0	0.0	0.0		0.0	0.0		0.0		0.0		0.0
8	Ehormaechei-c1	47071	mrcA[I188N]	N	I188N	MDIMIJ_11975	mrcA	46509.0	49061.0	1.0	peptidoglycan glycosyltransferase/peptidoglycan DD-transpeptidase MrcA	563.0	188.0	T	T	A	1.0			0.0	0.0	0.0		0.0	0.0	0.0		0.0	0.0	0.0			0.0	0.0			0.0	0.0	0.0	0.0	0.0		0.0	0.0	0.0			0.0	0.0	0.0	0.0	0.0		0.0		0.0	0.0	0.0	0.0	0.0	0.0	0.0	0.0	0.0	0.0	0.0	0.0		0.0	0.0					0.0				0.0	0.0		0.0	0.0	0.0				0.0					0.0	0.0				0.0			0.0									0.0										0.0		0.0	0.0	0.0				0.0	0.0										0.0	0.0	0.0	0.0	0.0		0.0	0.0			0.0	0.0			0.0		0.0	0.0	0.0	0.0	0.0	0.0	0.0			0.0	0.0	0.0		0.0	0.0	0.0	0.0	0.0	0.0	0.0		0.0		0.0	0.0	0.0	0.0	0.0	0.0	0.0		0.0	0.0					0.0								0.0	0.0	0.0			0.0		0.0	0.0		0.0		0.0	0.0		0.0			0.0	0.0	0.0	0.0	0.0														0.0	0.0		0.0	0.0	0.0		0.0	0.0	0.0	0.0	0.0	0.0				0.0		0.0			0.0						0.0			0.0		1.0	0.0		0.0	0.0		0.0		0.0	0.0	0.0	0.0	0.0	0.0		0.0	0.0	0.0	0.0	0.0	0.0		0.0		0.0	0.0	0.0	0.0			0.0		0.0																	0.0				0.0			0.0					0.0	0.0	0.0	0.0		0.0		0.0	0.0	0.0	0.0		0.0		0.0		0.0		0.0	0.0	0.0			0.0				0.0	0.0		0.0			0.0	0.0				0.0	0.0			0.0			0.0		0.0	0.0						0.0				0.0	0.0	0.0	0.0			0.0	0.0	0.0	0.0	0.0	0.0			0.0	0.0			0.0	0.0	0.0	0.0	0.0	0.0		0.0	0.0		0.0	0.0		0.0	0.0				0.0	0.0			0.0	0.0	0.0	0.0	0.0	0.0	0.0		0.0	0.0	0.0	0.0	0.0	0.0		0.0	0.0			0.0		0.0	0.0			0.0		0.0	0.0	0.0	0.0			0.0	0.0		0.0												0.0		0.0			0.0	0.0	0.0	0.0	0.0	0.0	0.0	0.0		0.0	0.0		0.0		0.0		0.0
8	Ehormaechei-c1	47076	mrcA[Q190K]	N	Q190K	MDIMIJ_11975	mrcA	46509.0	49061.0	1.0	peptidoglycan glycosyltransferase/peptidoglycan DD-transpeptidase MrcA	568.0	190.0	C	C	A	0.0			0.0	0.0	0.0		0.0	0.0	0.0		0.0	0.0	0.0			0.0	0.0			0.0	0.0	0.0	0.0	0.0		0.0	0.0	0.0			0.0	0.0	0.0	0.0	0.0		0.0		0.0	0.0	0.0	0.0	0.0	0.0	0.0	0.0	0.0	0.0	0.0	0.0		0.0	0.0					0.0				0.0	0.0		0.0	0.0	0.0				0.0					0.0	0.0				0.0			0.0									0.0										0.0		0.0	0.0	0.0				0.0	0.0										0.0	0.0	0.0	0.0	0.0		0.0	0.0			0.0	0.0			0.0		0.0	0.0	0.0	0.0	0.0	0.0	0.0			0.0	0.0	0.0		0.0	0.0	0.0	0.0	0.0	0.0	0.0		0.0		0.0	0.0	0.0	0.0	0.0	0.0	0.0		0.0	0.0					0.0								0.0	1.0	0.0			0.0		0.0	0.0		0.0		1.0	0.0		0.0			0.0	0.0	0.0	0.0	1.0														0.0	0.0		0.0	0.0	0.0		0.0	0.0	0.0	0.0	0.0	0.0				0.0		0.0			0.0						0.0			0.0		0.0	0.0		0.0	0.0		0.0		0.0	0.0	0.0	0.0	0.0	0.0		0.0	0.0	0.0	0.0	0.0	0.0		0.0		0.0	0.0	0.0	0.0			0.0		0.0																	0.0				0.0			0.0					0.0	0.0	0.0	0.0		0.0		0.0	0.0	0.0	0.0		0.0		0.0		0.0		0.0	0.0	0.0			0.0				0.0	0.0		0.0			0.0	0.0				0.0	0.0			0.0			0.0		0.0	0.0						0.0				0.0	0.0	0.0	0.0			0.0	0.0	0.0	0.0	0.0	0.0			0.0	0.0			0.0	0.0	0.0	0.0	0.0	0.0		0.0	0.0		0.0	0.0		0.0	0.0				0.0	0.0			0.0	0.0	0.0	0.0	0.0	0.0	0.0		0.0	0.0	0.0	0.0	0.0	0.0		0.0	0.0			0.0		0.0	0.0			0.0		0.0	0.0	1.0	0.0			0.0	0.0		0.0												0.0		0.0			0.0	0.0	0.0	0.0	0.0	0.0	0.0	0.0		0.0	1.0		0.0		0.0		0.0
8	Ehormaechei-c1	47081	mrcA[L191]	S	.	MDIMIJ_11975	mrcA	46509.0	49061.0	1.0	peptidoglycan glycosyltransferase/peptidoglycan DD-transpeptidase MrcA	573.0	191.0	C	C	T	0.0			0.0	0.0	0.0		0.0	0.0	0.0		0.0	0.0	0.0			0.0	0.0			0.0	0.0	0.0	0.0	0.0		0.0	0.0	0.0			0.0	0.0	0.0	0.0	0.0		0.0		0.0	0.0	0.0	0.0	0.0	0.0	0.0	0.0	0.0	0.0	0.0	0.0		0.0	0.0					0.0				0.0	0.0		0.0	0.0	0.0				0.0					0.0	0.0				0.0			0.0									0.0										0.0		0.0	0.0	0.0				0.0	0.0										0.0	0.0	0.0	0.0	0.0		0.0	0.0			0.0	0.0			0.0		0.0	0.0	0.0	0.0	0.0	0.0	0.0			0.0	0.0	0.0		0.0	0.0	0.0	0.0	0.0	0.0	0.0		0.0		0.0	0.0	0.0	0.0	0.0	0.0	0.0		0.0	0.0					0.0								0.0	0.0	0.0			0.0		0.0	0.0		0.0		0.0	0.0		0.0			0.0	0.0	0.0	0.0	0.0														0.0	0.0		0.0	0.0	0.0		0.0	0.0	0.0	0.0	0.0	0.0				0.0		0.0			0.0						0.0			0.0		0.0	0.0		0.0	1.0		0.0		0.0	0.0	0.0	0.0	0.0	0.0		0.0	0.0	0.0	0.0	0.0	0.0		0.0		0.0	0.0	0.0	0.0			0.0		0.0																	0.0				0.0			0.0					0.0	0.0	0.0	0.0		0.0		0.0	0.0	0.0	0.0		0.0		0.0		0.0		0.0	0.0	0.0			0.0				0.0	0.0		0.0			0.0	0.0				0.0	0.0			0.0			0.0		0.0	0.0						0.0				0.0	0.0	0.0	0.0			0.0	0.0	0.0	0.0	0.0	0.0			0.0	0.0			0.0	0.0	0.0	0.0	0.0	0.0		0.0	0.0		0.0	0.0		0.0	0.0				0.0	0.0			0.0	0.0	0.0	0.0	0.0	0.0	0.0		0.0	0.0	0.0	0.0	0.0	0.0		0.0	0.0			0.0		0.0	0.0			0.0		0.0	0.0	0.0	0.0			0.0	0.0		0.0												0.0		0.0			0.0	0.0	0.0	0.0	0.0	0.0	0.0	0.0		0.0	0.0		0.0		0.0		0.0
8	Ehormaechei-c1	47090	mrcA[S194]	S	.	MDIMIJ_11975	mrcA	46509.0	49061.0	1.0	peptidoglycan glycosyltransferase/peptidoglycan DD-transpeptidase MrcA	582.0	194.0	C	C	T	0.0			0.0	0.0	0.0		0.0	0.0	0.0		0.0	0.0	0.0			0.0	0.0			0.0	0.0	0.0	0.0	0.0		0.0	0.0	0.0			0.0	0.0	0.0	0.0	0.0		0.0		0.0	0.0	0.0	0.0	0.0	0.0	0.0	0.0	0.0	0.0	0.0	0.0		0.0	0.0					0.0				0.0	0.0		0.0	0.0	0.0				0.0					0.0	0.0				0.0			0.0									0.0										0.0		0.0	0.0	0.0				0.0	0.0										0.0	0.0	0.0	0.0	0.0		0.0	0.0			0.0	0.0			0.0		0.0	0.0	0.0	0.0	0.0	0.0	0.0			0.0	0.0	0.0		0.0	0.0	0.0	0.0	0.0	0.0	0.0		0.0		0.0	0.0	0.0	0.0	0.0	0.0	0.0		0.0	0.0					0.0								0.0	0.0	0.0			0.0		0.0	0.0		0.0		0.0	0.0		0.0			0.0	0.0	0.0	0.0	0.0														0.0	0.0		0.0	0.0	0.0		0.0	0.0	0.0	0.0	0.0	0.0				0.0		0.0			0.0						0.0			0.0		0.0	0.0		0.0	1.0		0.0		0.0	0.0	0.0	0.0	0.0	0.0		0.0	0.0	0.0	0.0	0.0	0.0		0.0		0.0	0.0	0.0	0.0			0.0		0.0																	0.0				0.0			0.0					0.0	0.0	0.0	0.0		0.0		0.0	0.0	0.0	0.0		0.0		0.0		0.0		0.0	0.0	0.0			0.0				0.0	0.0		0.0			0.0	0.0				0.0	0.0			0.0			0.0		0.0	0.0						0.0				0.0	0.0	0.0	0.0			0.0	0.0	0.0	0.0	0.0	0.0			0.0	0.0			0.0	0.0	0.0	0.0	0.0	0.0		0.0	0.0		0.0	0.0		0.0	0.0				0.0	0.0			0.0	0.0	0.0	0.0	0.0	0.0	0.0		0.0	0.0	0.0	0.0	0.0	0.0		0.0	0.0			0.0		0.0	0.0			0.0		0.0	0.0	0.0	0.0			0.0	0.0		0.0												0.0		0.0			0.0	0.0	0.0	0.0	0.0	0.0	0.0	0.0		0.0	0.0		0.0		0.0		0.0
8	Ehormaechei-c1	47102	mrcA[T198]	S	.	MDIMIJ_11975	mrcA	46509.0	49061.0	1.0	peptidoglycan glycosyltransferase/peptidoglycan DD-transpeptidase MrcA	594.0	198.0	C	C	T	0.0			0.0	0.0	0.0		1.0	1.0	0.0		0.0	1.0	0.0			1.0	1.0			0.0	1.0	0.0	0.0	0.0		0.0	1.0	1.0			0.0	0.0	0.0	0.0	1.0		1.0		1.0	1.0	1.0	0.0	1.0	1.0	0.0	0.0	0.0	0.0	0.0	0.0		0.0	0.0					1.0				1.0	1.0		1.0	1.0	0.0				0.0					0.0	1.0							0.0									0.0										0.0		0.0	0.0	0.0				0.0	0.0										0.0	0.0	0.0	0.0	0.0		0.0	0.0			0.0	0.0			1.0		1.0	0.0	0.0	0.0	0.0	0.0	0.0			0.0	0.0	0.0		0.0	1.0	1.0	0.0	1.0	0.0	1.0		1.0		0.0	0.0	0.0	1.0	0.0	0.0	1.0		0.0	1.0					0.0								0.0	1.0	0.0			0.0		0.0	0.0		0.0		1.0	0.0		1.0			0.0	0.0	0.0	0.0	1.0														0.0	1.0		0.0	1.0	0.0		0.0	0.0	1.0	0.0	0.0	0.0				0.0		0.0			0.0						0.0			0.0		0.0	0.0		1.0	0.0		1.0		0.0	0.0	1.0	0.0	0.0	1.0		0.0	1.0	0.0	1.0	1.0	0.0		0.0		0.0	0.0	0.0	0.0			0.0		0.0																	0.0				0.0			0.0					0.0	0.0	0.0	0.0		1.0		1.0	0.0	0.0	1.0		0.0		0.0		1.0		0.0	0.0	0.0			0.0				1.0	1.0		0.0			0.0	0.0				0.0	0.0			0.0			1.0		0.0	0.0						0.0				1.0	1.0	1.0	0.0			0.0	0.0	0.0	0.0	0.0	0.0			0.0	0.0			0.0	0.0	0.0	1.0	0.0	0.0		0.0	0.0		0.0	0.0		0.0	0.0				1.0	0.0			1.0	0.0	1.0	1.0	0.0	0.0	0.0		0.0	0.0	0.0	1.0	1.0	0.0		0.0	1.0			0.0		1.0	0.0			0.0		0.0	0.0	1.0	1.0			0.0	0.0		0.0												0.0		1.0			0.0	0.0	0.0	0.0	1.0	0.0	0.0	0.0		0.0	1.0		0.0		0.0		0.0
8	Ehormaechei-c1	47915	mrcA[P469]	S	.	MDIMIJ_11975	mrcA	46509.0	49061.0	1.0	peptidoglycan glycosyltransferase/peptidoglycan DD-transpeptidase MrcA	1407.0	469.0	G	G	A	0.0			0.0	0.0	0.0		1.0	1.0	0.0		0.0	1.0	0.0			1.0	1.0			0.0	1.0	0.0	0.0	0.0		0.0	1.0	1.0			0.0	0.0	0.0	0.0	1.0		1.0		0.0	1.0	1.0	0.0	1.0	1.0	0.0	0.0	0.0	0.0	0.0	0.0		0.0	0.0					1.0				1.0	0.0		1.0	0.0	0.0				0.0					0.0	1.0				0.0												0.0										0.0		0.0	0.0	1.0				0.0	0.0										0.0	0.0	0.0	0.0	0.0		0.0	0.0			0.0	0.0			0.0		0.0	0.0	0.0	0.0	0.0	0.0	0.0			0.0	0.0	0.0		0.0	0.0	0.0	0.0	0.0	0.0	1.0		0.0		0.0	0.0	0.0	0.0	0.0	0.0	0.0		0.0	1.0					0.0								0.0	0.0	0.0			0.0		0.0	0.0		0.0		0.0	0.0		0.0			1.0	0.0	0.0	0.0	0.0														0.0	0.0		0.0	0.0	0.0			0.0	0.0	0.0		0.0				0.0		0.0			0.0						0.0			0.0		0.0	0.0		0.0	0.0		0.0		0.0	0.0	0.0	0.0	0.0	0.0		0.0	0.0	0.0	0.0	1.0	0.0		0.0		0.0	0.0	0.0	0.0			0.0		0.0																	1.0				0.0			0.0					0.0	0.0	0.0	0.0		0.0		0.0	0.0	0.0	0.0		0.0		0.0		0.0		0.0	0.0	0.0			0.0				0.0	0.0		0.0			0.0	0.0				0.0	0.0			0.0			0.0		0.0	0.0						0.0				0.0	0.0	0.0	0.0			0.0					0.0			0.0	0.0			0.0	0.0	0.0	0.0	0.0	0.0		0.0			0.0	0.0		0.0	0.0				0.0	0.0			0.0	0.0	0.0	1.0	0.0	0.0	0.0		0.0	0.0	0.0	1.0	1.0	0.0		0.0	0.0			0.0		0.0	0.0			0.0		1.0	1.0	0.0	0.0			0.0	0.0		0.0												0.0		0.0				0.0	0.0		0.0	0.0	0.0	0.0		1.0	0.0		0.0		0.0
8	Ehormaechei-c1	47945	mrcA[G479]	S	.	MDIMIJ_11975	mrcA	46509.0	49061.0	1.0	peptidoglycan glycosyltransferase/peptidoglycan DD-transpeptidase MrcA	1437.0	479.0	G	G	A	0.0			0.0	0.0	0.0		0.0	0.0	0.0		0.0	0.0	1.0			0.0	0.0			0.0	0.0	0.0	0.0	0.0		0.0	0.0	0.0			0.0	0.0	0.0	0.0	0.0		0.0		0.0	0.0	0.0	0.0	0.0	0.0	0.0	0.0	0.0	0.0	0.0	0.0		0.0	0.0					0.0				0.0	0.0		0.0	0.0	0.0									0.0	0.0				0.0												0.0										0.0		0.0	0.0	0.0				0.0	0.0										0.0	0.0	0.0	0.0	0.0		0.0	0.0			0.0	0.0			0.0		0.0	0.0	0.0	0.0	0.0	0.0	0.0			1.0	0.0	0.0		0.0	0.0	0.0	0.0	0.0	0.0	0.0		0.0		0.0	0.0	0.0	0.0	0.0	0.0	0.0		0.0	0.0					0.0								0.0	0.0	0.0			1.0		0.0	0.0		0.0		0.0	0.0		0.0			0.0	0.0	0.0	0.0	0.0														0.0	0.0		0.0	0.0	0.0			0.0	0.0	0.0		0.0				0.0		0.0									0.0			0.0		0.0	0.0		0.0	0.0		0.0		0.0	0.0	0.0	0.0	0.0	0.0		0.0	0.0	0.0	0.0	0.0	0.0		0.0		0.0	0.0	0.0	0.0			0.0		1.0																	0.0				0.0			0.0					0.0	0.0	0.0	0.0		0.0		0.0	0.0	0.0	0.0		0.0		0.0		0.0		0.0	0.0	0.0			0.0				0.0	0.0		0.0			0.0	0.0				0.0	0.0			0.0			0.0		0.0	0.0						0.0				0.0	0.0	0.0	0.0			0.0					0.0			0.0	0.0			0.0	0.0	0.0	0.0	0.0	0.0		0.0			1.0	0.0		0.0	1.0				0.0	0.0			0.0	0.0	0.0	0.0	0.0	0.0	0.0		0.0	0.0	0.0	0.0	0.0	0.0		0.0	0.0			0.0		0.0	0.0			0.0		0.0	0.0	0.0	0.0			0.0	0.0		0.0												0.0		0.0				0.0	0.0		0.0	1.0	1.0	0.0		0.0	0.0		0.0		0.0
8	Ehormaechei-c1	47946	mrcA[L480]	S	.	MDIMIJ_11975	mrcA	46509.0	49061.0	1.0	peptidoglycan glycosyltransferase/peptidoglycan DD-transpeptidase MrcA	1438.0	480.0	C	C	T	0.0			0.0	0.0	0.0		0.0	0.0	0.0		0.0	0.0	0.0			0.0	0.0			0.0	0.0	0.0	0.0	0.0		0.0	0.0	0.0			0.0	0.0	0.0	0.0	0.0		0.0		0.0	0.0	0.0	0.0	0.0	0.0	0.0	0.0	0.0	0.0	0.0	0.0		0.0	0.0					0.0				0.0	0.0		0.0	0.0	0.0				0.0					0.0	0.0				0.0												0.0										0.0		0.0	0.0	0.0				0.0	0.0										0.0	0.0	0.0	0.0	0.0		0.0	0.0			0.0	0.0			0.0		0.0	0.0	1.0	0.0	0.0	0.0	0.0			0.0	0.0	0.0		0.0	0.0	0.0	0.0	0.0	0.0	0.0		0.0		0.0	0.0	0.0	0.0	0.0	0.0	0.0		0.0	0.0					0.0								0.0	0.0	0.0			0.0		0.0	0.0		0.0		0.0	0.0		0.0			0.0	0.0	0.0	0.0	0.0														0.0	0.0		0.0	0.0	0.0			0.0	0.0	0.0		0.0				0.0		0.0									0.0			0.0		0.0	0.0		0.0	0.0		0.0		0.0	0.0	0.0	0.0	0.0	0.0		0.0	0.0	0.0	0.0	0.0	0.0		0.0		0.0	0.0	0.0	0.0			0.0		0.0																	0.0				0.0			0.0					0.0	0.0	0.0	0.0		0.0		0.0	0.0	0.0	0.0		0.0		0.0		0.0		0.0	0.0	0.0			0.0				0.0	0.0		0.0			0.0	0.0				0.0	0.0			0.0			0.0		0.0	0.0						0.0				0.0	0.0	0.0	0.0			0.0					0.0			0.0	0.0			0.0	0.0	0.0	0.0	0.0	0.0		0.0			0.0	0.0		0.0	0.0				0.0	0.0			0.0	0.0	0.0	0.0	0.0	0.0	0.0		0.0	0.0	0.0	0.0	0.0	0.0		0.0	0.0			0.0		0.0	0.0			0.0		0.0	0.0	0.0	0.0			0.0	0.0		0.0												0.0		0.0				0.0	0.0		0.0	0.0	0.0	0.0		0.0	0.0		0.0		0.0
8	Ehormaechei-c1	47951	mrcA[T481]	S	.	MDIMIJ_11975	mrcA	46509.0	49061.0	1.0	peptidoglycan glycosyltransferase/peptidoglycan DD-transpeptidase MrcA	1443.0	481.0	T	G	T	1.0			1.0	1.0	1.0		1.0	1.0	1.0		1.0	1.0	1.0			1.0	1.0			1.0	1.0	1.0	1.0	1.0		1.0	1.0	1.0			0.0	0.0	0.0	0.0	1.0		1.0		1.0	1.0	1.0	1.0	1.0	1.0	0.0	0.0	1.0	1.0	1.0	1.0		1.0	1.0					1.0				1.0	1.0		1.0	1.0	1.0				0.0					1.0	1.0				1.0												1.0										1.0		0.0	0.0	1.0				1.0	1.0										1.0	1.0	0.0	1.0	0.0		1.0	1.0			1.0	0.0			1.0		1.0	1.0	1.0	1.0	1.0	1.0	0.0			1.0	0.0	0.0		1.0	1.0	1.0	1.0	1.0	1.0	1.0		1.0		1.0	1.0	0.0	1.0	1.0	0.0	1.0		0.0	1.0					0.0								0.0	1.0	0.0			1.0		1.0	1.0		1.0		1.0	1.0		1.0			0.0	1.0	1.0	1.0	1.0														1.0	1.0		0.0	1.0	0.0			1.0	1.0	1.0		1.0				0.0		0.0									0.0			1.0		1.0			1.0	1.0		1.0		1.0	1.0	1.0	0.0	1.0	1.0			1.0	1.0	1.0	1.0	1.0		1.0		1.0	0.0	1.0	1.0			0.0		1.0																	0.0				1.0			0.0					1.0	1.0	1.0	1.0		1.0		1.0	1.0	1.0	1.0		1.0		1.0		1.0		1.0	1.0	0.0			1.0				1.0	1.0		1.0			1.0	1.0				1.0	0.0			0.0			1.0		0.0	1.0						0.0				1.0	1.0	1.0	1.0			1.0					1.0			1.0	1.0			0.0	0.0	0.0	1.0	0.0	1.0		1.0			1.0	1.0		1.0	1.0				1.0	1.0			1.0	1.0	1.0	1.0	1.0	1.0	1.0		1.0	1.0	1.0	1.0	1.0	1.0		1.0	1.0			1.0		1.0	1.0			0.0		0.0	0.0	1.0	1.0			1.0	1.0		0.0												0.0		1.0				1.0	0.0		1.0	1.0	1.0	1.0		0.0	1.0		1.0		1.0
8	Ehormaechei-c1	47961	mrcA[I485L]	N	I485L	MDIMIJ_11975	mrcA	46509.0	49061.0	1.0	peptidoglycan glycosyltransferase/peptidoglycan DD-transpeptidase MrcA	1453.0	485.0	A	A	C	0.0			0.0	0.0	0.0		0.0	0.0	0.0		0.0	0.0	0.0			0.0	0.0			0.0	0.0	0.0	0.0	0.0		0.0	0.0	0.0			0.0	0.0	0.0	0.0	0.0		0.0		0.0	0.0	0.0	0.0	0.0	0.0	0.0	0.0	0.0	0.0	0.0	0.0		0.0	0.0					0.0				0.0	0.0		0.0	0.0	0.0				0.0					0.0	0.0				0.0												0.0										0.0		0.0	0.0	0.0				0.0	0.0										0.0	0.0	0.0	0.0	0.0		0.0	0.0			0.0	0.0			0.0		0.0	0.0	0.0	0.0	0.0	0.0	0.0			0.0	0.0	0.0		0.0	0.0	0.0	0.0	1.0	0.0	0.0		0.0		0.0	0.0	0.0	0.0	0.0	0.0	0.0		0.0	0.0					0.0								0.0	0.0	0.0			0.0		0.0	0.0		0.0		0.0	0.0		1.0			0.0	0.0	0.0	0.0	0.0														0.0	1.0		0.0	1.0	0.0			0.0	1.0	0.0		0.0				0.0		0.0									0.0			0.0		0.0	0.0		1.0	0.0		1.0		0.0	0.0	1.0	0.0	0.0	0.0		0.0	0.0	0.0	0.0	0.0	0.0		0.0		0.0	0.0	0.0	0.0			0.0		0.0																	0.0				0.0			0.0					0.0	0.0	0.0	0.0		0.0		1.0	0.0	0.0	0.0		0.0		0.0		1.0		0.0	0.0	0.0			0.0				0.0	1.0		0.0			0.0	0.0				0.0	0.0			0.0			0.0		0.0	0.0						0.0				0.0	0.0	0.0	0.0			0.0					0.0			0.0	0.0			0.0	0.0	0.0	0.0	0.0	0.0		0.0			0.0	0.0		0.0	0.0				0.0	0.0			0.0	0.0	0.0	0.0	0.0	0.0	0.0		0.0	0.0	0.0	0.0	0.0	0.0		0.0	0.0			0.0		1.0	0.0			0.0		0.0	0.0	0.0	1.0			0.0	0.0		0.0												0.0		1.0				0.0	0.0		1.0	0.0	0.0	0.0		0.0	0.0		0.0		0.0
8	Ehormaechei-c1	47993	mrcA[D495]	S	.	MDIMIJ_11975	mrcA	46509.0	49061.0	1.0	peptidoglycan glycosyltransferase/peptidoglycan DD-transpeptidase MrcA	1485.0	495.0	T	T	C	0.0			0.0	0.0	0.0		0.0	0.0	0.0		0.0	0.0	0.0			0.0	0.0			0.0	0.0	0.0	0.0	0.0		0.0	0.0	0.0			0.0	0.0	0.0	0.0	0.0		0.0		0.0	0.0	0.0	0.0	0.0	0.0	0.0	0.0	0.0	0.0	0.0	0.0		0.0	0.0					0.0				0.0	0.0		0.0	0.0	0.0				0.0					0.0	0.0				0.0												0.0										0.0		0.0	0.0	0.0				0.0	0.0										0.0	0.0	0.0	0.0	0.0		0.0	0.0			0.0	0.0			0.0		0.0	0.0	0.0	0.0	0.0	0.0	0.0			0.0	0.0	0.0		0.0	0.0	0.0	0.0	0.0	0.0	0.0		0.0		0.0	0.0	0.0	0.0	0.0	0.0	0.0		0.0	0.0					0.0								0.0	0.0	0.0			0.0		0.0	0.0		0.0		0.0	0.0		0.0			0.0	0.0	0.0	0.0	0.0														0.0	0.0		0.0	0.0	0.0			0.0	0.0	0.0		0.0				0.0		0.0									0.0			0.0		0.0	0.0			0.0		0.0		0.0	0.0	0.0	0.0	0.0	0.0		0.0	0.0	0.0	0.0	0.0	0.0		0.0		0.0	0.0	0.0	0.0			0.0		0.0																	0.0				0.0			0.0					0.0	0.0	0.0	0.0		1.0		0.0	0.0	0.0	0.0		0.0		0.0		0.0		0.0	0.0	0.0			0.0				0.0	0.0		0.0			0.0	0.0				0.0	0.0			0.0			0.0		0.0	0.0						0.0				0.0	0.0	0.0	0.0			0.0					0.0			0.0	0.0			0.0	0.0	0.0	0.0	0.0	0.0		0.0			0.0	0.0		0.0	0.0				0.0	0.0			0.0	0.0	0.0	0.0	0.0	0.0	0.0		0.0	0.0	0.0	0.0	0.0	0.0		0.0	0.0			0.0		0.0	0.0			0.0		0.0	0.0	0.0	0.0			0.0	0.0		0.0												0.0		0.0				0.0	0.0		0.0	0.0	0.0	0.0		0.0	0.0		0.0		0.0
8	Ehormaechei-c1	48035	mrcA[A509]	S	.	MDIMIJ_11975	mrcA	46509.0	49061.0	1.0	peptidoglycan glycosyltransferase/peptidoglycan DD-transpeptidase MrcA	1527.0	509.0	G	G	A	0.0			0.0	0.0	0.0		0.0	0.0	0.0		0.0	0.0	0.0			0.0	0.0			0.0	0.0	0.0	0.0	0.0		0.0	0.0	0.0			0.0	0.0	0.0	0.0	0.0		0.0		0.0	0.0	0.0	0.0	0.0	0.0	0.0	0.0	0.0	0.0	0.0	0.0		0.0	0.0					0.0				0.0	0.0		0.0	0.0	1.0				0.0					0.0	0.0				0.0												0.0										0.0		0.0	0.0	0.0				0.0	0.0										0.0	0.0	0.0	0.0	0.0		0.0	0.0			0.0	0.0			0.0		0.0	0.0	0.0	1.0	0.0	0.0	0.0			0.0	0.0	0.0		0.0	0.0	0.0	0.0	0.0	0.0	0.0		0.0		0.0	0.0	0.0	0.0	1.0	0.0	1.0		0.0	0.0					0.0								0.0	0.0	0.0			0.0		0.0	0.0		0.0		0.0	0.0		0.0			0.0	0.0	0.0	0.0	0.0														0.0	0.0		0.0	0.0	0.0			0.0	0.0	0.0		0.0				0.0		0.0									0.0			0.0			0.0		0.0	0.0		0.0		0.0	0.0	0.0	0.0	0.0	0.0		0.0	0.0	0.0	0.0	0.0	0.0		0.0		0.0	0.0	0.0	0.0			0.0		0.0																	0.0				0.0			0.0					0.0	0.0	0.0	0.0		0.0		0.0	0.0	0.0	0.0		0.0		0.0		0.0		0.0	0.0	0.0			0.0				0.0	0.0		0.0			0.0	0.0				0.0	0.0			0.0			0.0		0.0	0.0						0.0				0.0	0.0	0.0	0.0			1.0					0.0			0.0	0.0			0.0	0.0	0.0	0.0	0.0	0.0		0.0			0.0	0.0		1.0	0.0				0.0	0.0			0.0	0.0	0.0	0.0	0.0	0.0	0.0		0.0	0.0	0.0	0.0	0.0	0.0		0.0	0.0			0.0		0.0	0.0			0.0		0.0	0.0	0.0	0.0			0.0	0.0		0.0												0.0		0.0				0.0	0.0		0.0	0.0	0.0	0.0		0.0	0.0		0.0		0.0
8	Ehormaechei-c1	48047	mrcA[G513]	S	.	MDIMIJ_11975	mrcA	46509.0	49061.0	1.0	peptidoglycan glycosyltransferase/peptidoglycan DD-transpeptidase MrcA	1539.0	513.0	C	C	T	0.0			0.0	0.0	0.0		0.0	0.0	0.0		0.0	0.0	1.0			0.0	0.0			0.0	0.0	0.0	0.0	0.0		0.0	0.0	0.0			0.0	0.0	0.0	0.0	0.0		0.0		0.0	0.0	0.0	0.0	0.0	0.0	0.0	0.0	0.0	0.0	0.0	0.0		0.0	0.0					0.0				0.0	0.0		0.0	0.0	0.0				0.0					0.0	0.0				0.0												0.0										0.0		0.0	0.0	0.0				0.0	0.0										0.0	0.0	0.0	0.0	0.0		0.0	0.0			0.0	0.0			0.0		0.0	0.0	0.0	0.0	0.0	1.0	0.0			1.0	0.0	0.0		0.0	0.0	0.0	0.0	0.0	0.0	0.0		0.0		0.0	0.0	0.0	0.0	0.0	0.0	0.0		0.0	0.0					0.0								0.0	0.0	0.0			1.0		0.0	0.0		0.0		0.0	0.0		0.0			0.0	0.0	0.0	0.0	0.0														0.0	0.0		0.0	0.0	0.0			0.0	0.0	0.0		0.0				0.0		0.0									0.0			0.0		0.0	0.0		0.0	0.0		0.0		0.0	0.0	0.0	0.0	0.0	0.0		0.0	0.0	0.0	0.0	0.0	0.0		0.0		0.0	0.0	0.0	0.0			0.0		1.0																	0.0				0.0			0.0					0.0	0.0	0.0	0.0		0.0		0.0	0.0	0.0	0.0		0.0		0.0		0.0		0.0	0.0	0.0			0.0				0.0	0.0		0.0			0.0	0.0				0.0	0.0			0.0			0.0		0.0	0.0						0.0				0.0	0.0	0.0	0.0			0.0					0.0			0.0	0.0			0.0	0.0	0.0	0.0	0.0	0.0					1.0	0.0		0.0	1.0				0.0	0.0			0.0	0.0	0.0	0.0	0.0	0.0	0.0		0.0	0.0	0.0	0.0	0.0	0.0		0.0	0.0			0.0		0.0	0.0			0.0		0.0	0.0	0.0	0.0			0.0	0.0		0.0												0.0		0.0				0.0	0.0		0.0	1.0	1.0	0.0		0.0	0.0		0.0		0.0
8	Ehormaechei-c1	48056	mrcA[R516]	S	.	MDIMIJ_11975	mrcA	46509.0	49061.0	1.0	peptidoglycan glycosyltransferase/peptidoglycan DD-transpeptidase MrcA	1548.0	516.0	T	T	C	0.0			0.0	0.0	0.0		0.0	0.0	0.0		0.0	0.0	0.0			0.0	0.0			0.0	0.0	0.0	0.0	0.0		1.0	0.0	0.0			0.0	0.0	0.0	0.0	0.0		0.0		0.0	0.0	0.0	0.0	0.0	0.0	0.0	0.0		0.0	1.0	1.0		1.0	1.0					0.0				0.0	0.0		0.0	0.0	1.0				0.0					0.0	0.0				0.0												0.0										0.0		0.0	0.0	0.0				0.0	0.0										1.0	1.0	0.0	0.0	0.0		0.0	1.0			0.0	0.0			0.0		0.0	0.0	0.0	1.0	0.0	0.0	0.0			0.0	0.0	0.0		0.0	0.0	0.0	0.0	0.0	0.0	0.0		0.0		0.0	0.0	0.0	0.0	1.0	0.0	1.0		0.0	0.0					0.0								0.0	0.0	0.0			0.0		0.0	1.0		0.0		0.0	0.0		0.0			0.0	0.0	0.0	0.0	0.0														0.0	0.0		0.0	0.0	0.0			0.0	0.0	0.0		0.0				0.0		0.0									0.0					0.0	0.0		0.0	0.0		0.0		0.0	0.0	0.0	0.0	1.0	0.0		0.0	0.0	1.0	0.0	0.0	0.0		0.0		0.0	0.0	0.0	0.0			0.0		0.0																	0.0				0.0			0.0					0.0	1.0	0.0	0.0		0.0		0.0	1.0	1.0	0.0		0.0		0.0		0.0		0.0	0.0	0.0			0.0				0.0	0.0		1.0			1.0	1.0				0.0	0.0			0.0			0.0		0.0	0.0						0.0				0.0	0.0	0.0	0.0			1.0					0.0			0.0	0.0			0.0	0.0	0.0	0.0	0.0	0.0					0.0	0.0		1.0	0.0				0.0	0.0			0.0	0.0	0.0	0.0	0.0	0.0	0.0		1.0	1.0	1.0	0.0	0.0	1.0			0.0			1.0		0.0	0.0			0.0		0.0	0.0	0.0	0.0			0.0	0.0		0.0												0.0		0.0				0.0	0.0		0.0	0.0	0.0	0.0		0.0	0.0		0.0		1.0
8	Ehormaechei-c1	48062	mrcA[R518]	S	.	MDIMIJ_11975	mrcA	46509.0	49061.0	1.0	peptidoglycan glycosyltransferase/peptidoglycan DD-transpeptidase MrcA	1554.0	518.0	C	C	T	0.0			0.0	0.0	0.0		0.0	0.0	0.0		0.0	0.0	0.0			0.0	0.0			0.0	0.0	0.0	0.0	0.0		0.0	0.0	0.0			1.0	1.0	1.0	1.0	0.0		0.0		0.0	0.0	0.0	0.0	0.0	0.0	1.0	1.0		0.0	0.0	0.0		0.0	0.0					0.0				0.0	0.0		0.0	0.0	0.0				1.0					0.0	0.0																0.0										0.0		1.0	1.0	1.0				0.0	0.0										0.0	0.0	1.0	0.0	1.0		0.0	0.0			0.0	1.0			0.0		0.0	0.0	0.0	0.0	0.0	0.0	1.0			0.0	1.0	1.0		0.0	0.0	0.0	0.0	0.0	0.0	0.0		0.0		0.0	0.0	1.0	0.0	0.0	1.0	0.0		1.0	0.0					1.0								1.0	0.0	1.0			0.0		0.0	0.0		0.0		0.0	0.0		0.0			1.0	0.0	0.0	0.0	0.0														0.0	0.0		1.0	0.0	1.0			0.0	0.0	0.0		0.0				1.0		1.0									1.0			0.0		0.0	0.0		0.0	0.0		0.0		0.0	0.0	0.0	1.0	0.0	0.0		0.0	0.0	0.0	0.0	0.0	0.0		0.0		0.0	1.0	0.0	0.0			1.0		0.0																	1.0				0.0			1.0					0.0	0.0	0.0	0.0		0.0		0.0	0.0	0.0	0.0		0.0		0.0		0.0		0.0	0.0	1.0			0.0				0.0	0.0		0.0			0.0	0.0				0.0	1.0			1.0			0.0		1.0	0.0						1.0				0.0	0.0	0.0	0.0			0.0					0.0			0.0	0.0			1.0	1.0	1.0	0.0	1.0	0.0					0.0	0.0		0.0	0.0				0.0	0.0			0.0	0.0	0.0	0.0	0.0	0.0	0.0		0.0	0.0	0.0	0.0	0.0	0.0			0.0			0.0		0.0	0.0			1.0		1.0	1.0	0.0	0.0			0.0	0.0		1.0												1.0		0.0				0.0	1.0		0.0	0.0	0.0	0.0		1.0	0.0		0.0		0.0
8	Ehormaechei-c1	48122	mrcA[V538]	S	.	MDIMIJ_11975	mrcA	46509.0	49061.0	1.0	peptidoglycan glycosyltransferase/peptidoglycan DD-transpeptidase MrcA	1614.0	538.0	G	G	T	0.0			0.0	0.0	0.0		0.0	0.0	0.0		0.0	0.0	0.0			0.0	0.0			0.0	0.0	0.0	0.0	0.0		0.0	0.0	0.0			1.0	1.0	1.0	1.0	0.0		0.0		0.0	0.0	0.0	0.0	0.0	0.0	1.0	1.0		0.0	0.0	0.0		0.0	0.0					0.0				0.0	0.0		0.0	0.0	0.0				1.0					0.0	0.0																0.0										0.0		1.0	1.0	1.0				0.0	0.0										0.0	0.0	1.0	0.0	1.0		0.0	0.0			0.0	1.0			0.0		0.0	0.0	0.0	0.0	0.0	0.0	1.0			0.0	1.0	1.0		0.0	0.0	0.0	0.0	0.0	0.0	0.0		0.0		0.0	0.0	1.0	0.0	0.0	1.0	0.0		1.0	0.0					1.0								1.0	0.0	1.0			0.0		0.0	0.0		0.0		0.0	0.0		0.0			1.0	0.0	0.0	0.0	0.0														0.0	0.0		1.0	0.0	1.0			0.0	0.0	0.0		0.0				1.0		1.0									1.0			0.0		0.0	0.0		0.0	0.0		0.0		0.0	0.0	0.0	1.0	0.0	0.0		0.0	0.0	0.0	0.0	0.0	0.0		0.0		0.0	1.0	0.0	0.0			1.0		0.0																	1.0				0.0			1.0					0.0	0.0	0.0	0.0		0.0		0.0	0.0	0.0	0.0		0.0		0.0		0.0		0.0	0.0	1.0			0.0				0.0	0.0		0.0			0.0	0.0				0.0	1.0			1.0			0.0		1.0	0.0						1.0				0.0	0.0	0.0	0.0			0.0					0.0			0.0	0.0			1.0	1.0	1.0	0.0	1.0	0.0					0.0	0.0		0.0	0.0				0.0	0.0			0.0	0.0	0.0	0.0	0.0	0.0	0.0		0.0	0.0	0.0	0.0	0.0	0.0			0.0			0.0		0.0	0.0			1.0		1.0	1.0	0.0	0.0			0.0	0.0		1.0												1.0		0.0				0.0	1.0		0.0	0.0	0.0	0.0		1.0	0.0		0.0		0.0
8	Ehormaechei-c1	48152	mrcA[F548]	S	.	MDIMIJ_11975	mrcA	46509.0	49061.0	1.0	peptidoglycan glycosyltransferase/peptidoglycan DD-transpeptidase MrcA	1644.0	548.0	T	C	T	1.0			1.0	1.0	1.0		1.0	1.0	1.0		1.0	1.0	1.0			1.0	1.0			1.0	1.0	1.0	1.0	1.0		1.0	1.0	1.0			0.0	0.0	0.0	0.0	1.0		1.0		1.0	1.0	1.0	1.0	1.0	1.0	0.0	0.0		1.0	1.0	1.0		1.0	1.0					1.0				1.0	1.0		1.0	1.0	1.0				0.0					1.0	1.0																1.0										1.0		0.0	0.0	0.0				1.0	1.0										1.0	1.0	0.0	1.0	0.0		1.0	1.0			1.0	0.0			1.0		1.0	1.0	1.0	1.0	1.0	1.0	0.0			1.0	0.0	0.0		1.0	1.0	1.0	1.0	1.0	1.0	1.0		1.0		1.0	1.0	0.0	1.0	1.0	0.0	1.0		0.0	1.0					0.0								0.0	1.0	0.0			1.0		1.0	1.0		1.0		1.0	1.0		1.0			0.0	1.0	1.0	1.0	1.0														1.0	1.0		0.0	1.0	0.0			1.0	1.0	1.0		1.0				0.0		0.0									0.0			1.0		1.0	1.0		1.0	1.0		1.0		1.0	1.0	1.0	0.0	1.0	1.0		1.0	1.0	1.0	1.0	1.0	1.0		1.0		1.0	0.0	1.0	1.0			0.0		1.0																	0.0				1.0			0.0					1.0	1.0	1.0	1.0		1.0		1.0	1.0	1.0	1.0		1.0		1.0		1.0		1.0	1.0	0.0			1.0				1.0	1.0		1.0			1.0	1.0				1.0	0.0			0.0			1.0		0.0	1.0						0.0				1.0	1.0	1.0	1.0			1.0					1.0			1.0	1.0			0.0	0.0	0.0	1.0	0.0	1.0					1.0	1.0		1.0	1.0				1.0	1.0			1.0	1.0	1.0	1.0	1.0	1.0	1.0		1.0	1.0	1.0	1.0	1.0	1.0			1.0			1.0		1.0	1.0			0.0		0.0	0.0	1.0	1.0			1.0	1.0		0.0												0.0		1.0				1.0	0.0		1.0	1.0	1.0	1.0		0.0	1.0		1.0		1.0
8	Ehormaechei-c1	48182	mrcA[T558]	S	.	MDIMIJ_11975	mrcA	46509.0	49061.0	1.0	peptidoglycan glycosyltransferase/peptidoglycan DD-transpeptidase MrcA	1674.0	558.0	T	C	T	1.0			1.0	1.0	1.0		1.0	1.0	1.0		1.0	1.0	1.0			1.0	1.0			1.0	1.0	1.0	1.0	1.0		1.0	1.0	1.0			0.0	0.0	0.0	0.0	1.0		1.0		1.0	1.0	1.0	1.0	1.0	1.0	0.0	0.0		1.0	1.0	1.0		1.0	1.0					1.0				1.0	1.0		1.0	1.0	1.0				0.0					1.0	1.0																1.0										1.0		0.0	0.0	0.0				1.0	1.0										1.0	1.0	0.0	1.0	0.0		1.0	1.0			1.0	0.0			1.0		1.0	1.0	1.0	1.0	1.0	1.0	0.0			1.0	0.0	0.0		1.0	1.0	1.0	1.0	1.0	1.0	1.0		1.0		1.0	1.0	0.0	1.0	1.0	0.0	1.0		0.0	1.0					0.0								0.0	1.0	0.0			1.0		1.0	1.0		1.0		1.0	1.0		1.0			0.0	1.0	1.0	1.0	1.0														1.0	1.0		0.0	1.0	0.0			1.0	1.0	1.0		1.0				0.0		0.0									0.0			1.0		1.0	1.0		1.0	1.0		1.0		1.0	1.0	1.0	0.0	1.0	1.0		1.0	1.0	1.0	1.0	1.0	1.0		1.0		1.0	0.0	1.0	1.0			0.0		1.0																	0.0				1.0			0.0					1.0	1.0	1.0	1.0		1.0		1.0	1.0	1.0	1.0		1.0		1.0		1.0		1.0	1.0	0.0			1.0				1.0	1.0		1.0			1.0	1.0				1.0	0.0			0.0			1.0		0.0	1.0						0.0				1.0	1.0	1.0	1.0			1.0					1.0			1.0	1.0			0.0	0.0	0.0	1.0	0.0	1.0					1.0	1.0		1.0	1.0				1.0	1.0			1.0	1.0	1.0	1.0	1.0	1.0	1.0		1.0	1.0	1.0	1.0	1.0	1.0			1.0			1.0		1.0	1.0			0.0		0.0	0.0	1.0	1.0			1.0	1.0		0.0												0.0		1.0				1.0	0.0		1.0	1.0	1.0	1.0		0.0	1.0		1.0		1.0
8	Ehormaechei-c1	48215	mrcA[T569]	S	.	MDIMIJ_11975	mrcA	46509.0	49061.0	1.0	peptidoglycan glycosyltransferase/peptidoglycan DD-transpeptidase MrcA	1707.0	569.0	G	G	A	0.0			0.0	0.0	0.0		0.0	0.0	0.0		0.0	0.0	0.0			0.0	0.0			0.0	0.0	0.0	0.0	0.0		0.0	0.0	0.0			0.0	0.0	0.0	0.0	0.0		0.0		0.0	0.0	0.0	0.0	0.0	0.0	0.0	1.0		0.0	0.0	0.0		0.0	0.0					0.0				0.0	0.0		0.0	0.0	0.0				0.0					0.0	0.0																0.0										0.0		0.0	0.0	0.0				0.0	0.0										0.0	0.0	0.0	0.0	0.0		0.0	0.0			0.0	1.0			0.0		0.0	0.0	0.0	0.0	0.0	0.0	0.0			0.0	0.0	0.0		0.0	0.0	0.0	0.0	0.0	0.0	0.0		0.0		0.0	0.0	1.0	0.0	0.0	0.0	0.0		0.0	0.0					0.0								1.0	0.0	1.0			0.0		0.0	0.0		0.0		0.0	0.0		0.0			0.0	0.0	0.0	0.0	0.0														0.0	0.0		0.0	0.0	0.0			0.0	0.0	0.0		0.0				0.0		0.0									0.0			0.0		0.0	0.0		0.0	0.0		0.0		0.0	0.0	0.0	0.0	0.0	0.0		0.0	0.0	0.0	0.0	0.0	0.0		0.0		0.0	0.0	0.0	0.0			0.0		0.0																	0.0				0.0			0.0					0.0	0.0	0.0	0.0		0.0		0.0	0.0	0.0	0.0		0.0		0.0		0.0		0.0	0.0	0.0			0.0				0.0	0.0		0.0			0.0	0.0				0.0	0.0			0.0			0.0		1.0	0.0						0.0				0.0	0.0	0.0	0.0			0.0					0.0			0.0	0.0			1.0	1.0	1.0	0.0	0.0	0.0					0.0	0.0		0.0	0.0				0.0	0.0			0.0	0.0	0.0	0.0	0.0	0.0	0.0		0.0	0.0	0.0	0.0	0.0	0.0			0.0			0.0		0.0	0.0			0.0		0.0	0.0	0.0	0.0			0.0	0.0		0.0												0.0		0.0				0.0	1.0		0.0	0.0	0.0	0.0		0.0	0.0		0.0		0.0
8	Ehormaechei-c1	48227	mrcA[V573]	S	.	MDIMIJ_11975	mrcA	46509.0	49061.0	1.0	peptidoglycan glycosyltransferase/peptidoglycan DD-transpeptidase MrcA	1719.0	573.0	T	C	T	1.0			1.0	1.0	1.0		1.0	1.0	1.0		1.0	1.0	1.0			1.0	1.0			1.0	1.0	1.0	1.0	1.0		1.0	1.0	1.0			0.0	0.0	0.0	0.0	1.0		1.0		1.0	1.0	1.0	1.0	1.0	1.0	0.0	0.0		1.0	1.0	1.0		1.0	1.0					1.0				1.0	1.0		1.0	1.0	1.0				0.0					1.0	1.0																1.0										1.0		0.0	0.0	0.0				1.0	1.0										1.0	1.0	0.0	1.0			1.0	1.0			1.0	0.0			1.0		1.0	1.0	1.0	1.0	1.0	1.0	0.0			1.0	0.0	0.0		1.0	1.0	1.0	1.0	1.0	1.0	1.0		1.0		1.0	1.0	0.0	1.0	1.0	0.0	1.0		0.0	1.0					0.0								0.0	1.0	0.0			1.0		1.0	1.0		1.0		1.0	1.0		1.0			0.0	1.0	1.0	1.0	1.0														1.0	1.0		0.0	1.0	0.0			1.0	1.0	1.0		1.0				0.0		0.0									0.0			1.0		1.0			1.0	1.0		1.0		1.0	1.0	1.0	0.0	1.0	1.0		1.0	1.0	1.0	1.0	1.0	1.0		1.0		1.0	0.0	1.0	1.0			0.0		1.0																	0.0				1.0			0.0					1.0	1.0	1.0	1.0		1.0		1.0	1.0	1.0	1.0		1.0		1.0		1.0		1.0	1.0	0.0			1.0				1.0	1.0		1.0			1.0	1.0				1.0	0.0			0.0			1.0		0.0	1.0						0.0				1.0	1.0	1.0	1.0			1.0					1.0			1.0	1.0			0.0	0.0	0.0	1.0	0.0	1.0					1.0	1.0		1.0	1.0				1.0	1.0			1.0	1.0	1.0	1.0	1.0	1.0	1.0		1.0	1.0	1.0	1.0	1.0	1.0			1.0			1.0		1.0	1.0			0.0		0.0	0.0	1.0	1.0			1.0	1.0		0.0												0.0		1.0				1.0	0.0		1.0	1.0	1.0	1.0		0.0	1.0		1.0		1.0
8	Ehormaechei-c1	48233	mrcA[R575]	S	.	MDIMIJ_11975	mrcA	46509.0	49061.0	1.0	peptidoglycan glycosyltransferase/peptidoglycan DD-transpeptidase MrcA	1725.0	575.0	T	T	A	0.0			1.0	1.0	1.0		0.0	0.0	1.0		1.0	0.0	1.0			0.0	0.0			1.0	0.0	1.0	1.0	1.0		0.0	0.0	0.0							0.0		0.0		0.0	0.0	0.0	1.0	0.0	0.0				0.0	0.0	0.0		0.0	0.0					0.0				0.0	0.0		0.0	0.0	0.0				0.0					0.0	0.0				0.0												1.0										1.0								1.0	1.0										0.0	0.0		1.0			1.0	0.0			0.0				0.0		0.0	1.0	1.0	0.0	0.0	1.0				1.0				0.0	0.0	0.0	0.0	0.0	0.0	0.0		0.0		1.0	0.0		0.0	0.0		0.0			0.0														1.0				1.0		1.0	0.0		1.0		1.0	1.0		0.0				1.0	1.0	1.0	1.0														0.0	0.0			0.0				1.0	0.0	1.0		1.0																		0.0		0.0	1.0		0.0	0.0		0.0		0.0	0.0	0.0		0.0	0.0		1.0	0.0	0.0	0.0	0.0	0.0		1.0		1.0		1.0	1.0					1.0																					0.0								1.0	0.0	1.0	1.0		0.0		0.0	0.0	0.0	0.0		1.0		1.0		0.0		1.0	1.0				1.0				0.0	0.0		0.0			0.0	0.0				0.0							0.0			0.0										0.0	0.0	0.0	1.0			0.0					1.0			1.0	1.0						0.0		1.0					1.0	1.0		0.0	1.0				0.0	1.0				1.0	0.0	0.0	0.0	0.0	0.0		0.0	0.0	0.0	0.0	0.0	0.0			0.0			0.0		0.0	1.0							1.0	0.0			1.0	1.0																0.0				1.0			0.0	1.0	1.0	1.0			1.0		1.0		0.0
8	Ehormaechei-c1	48239	mrcA[Y577]	S	.	MDIMIJ_11975	mrcA	46509.0	49061.0	1.0	peptidoglycan glycosyltransferase/peptidoglycan DD-transpeptidase MrcA	1731.0	577.0	C	C	T	0.0			0.0	0.0	0.0		1.0	1.0	0.0		0.0	1.0	0.0			1.0	1.0			0.0	1.0	0.0	0.0	0.0		0.0	1.0	1.0							1.0		1.0		1.0	1.0	1.0	0.0	1.0	1.0				0.0	0.0	0.0		0.0	0.0					1.0				1.0			1.0		0.0				0.0					0.0	1.0																0.0										0.0								0.0	0.0										0.0	0.0		0.0			0.0	0.0			0.0				0.0		0.0	0.0	0.0	0.0	0.0	0.0				0.0				0.0	0.0	1.0	0.0	0.0	0.0	1.0		1.0		0.0	0.0		1.0	0.0		0.0			1.0														0.0				0.0		0.0	0.0		0.0		0.0	0.0		0.0				0.0	0.0	0.0	0.0														0.0	0.0			0.0				0.0	0.0	0.0		0.0																		0.0		0.0			0.0	0.0		0.0		0.0	0.0	0.0		0.0	0.0		0.0	1.0	0.0	1.0	1.0	0.0		0.0		0.0		0.0	0.0					0.0																					0.0								0.0	0.0	0.0	0.0		0.0		0.0	0.0	0.0	0.0		0.0		0.0		0.0		0.0	0.0				0.0				0.0	0.0		0.0			0.0	0.0				0.0							1.0			0.0										1.0	1.0	1.0	0.0			0.0					0.0			0.0	0.0								0.0					0.0	0.0		0.0	0.0				1.0	0.0				0.0		1.0	0.0	0.0	0.0		0.0	0.0	0.0	1.0	1.0	0.0			1.0			0.0		0.0	0.0							0.0	0.0			0.0	0.0																0.0				0.0			0.0	0.0	0.0	0.0			0.0		0.0		0.0
8	Ehormaechei-c1	48249	mrcA[A581T]	N	A581T	MDIMIJ_11975	mrcA	46509.0	49061.0	1.0	peptidoglycan glycosyltransferase/peptidoglycan DD-transpeptidase MrcA	1741.0	581.0	G	G	A	0.0			0.0	0.0	0.0		0.0	0.0	0.0		0.0	0.0	0.0			0.0	0.0			0.0	0.0	0.0	0.0	0.0		0.0	0.0	0.0							0.0		0.0		0.0	0.0	0.0	0.0	0.0	0.0				0.0	0.0	0.0		0.0	0.0					0.0				0.0			0.0		0.0				0.0					0.0	0.0				0.0												0.0										0.0								0.0	0.0										0.0	0.0		0.0			0.0	0.0			0.0				0.0		0.0	0.0	0.0	0.0	0.0	0.0				0.0				0.0	0.0	0.0	0.0	0.0	0.0	0.0		0.0		0.0	0.0		0.0	0.0		0.0			0.0														0.0				0.0		0.0	0.0		0.0		0.0	0.0		0.0				0.0	0.0	0.0	0.0														0.0	0.0			0.0				0.0	0.0	0.0		0.0																		0.0		0.0	0.0		0.0	0.0		0.0		0.0	0.0	0.0		0.0	0.0		0.0	0.0	0.0	0.0	0.0	0.0		0.0		0.0		0.0	0.0					0.0																					0.0								0.0	0.0	0.0	0.0		0.0		1.0	0.0	0.0	0.0		0.0		0.0		1.0		0.0	0.0				0.0				0.0	0.0		0.0			0.0	0.0				0.0							0.0			0.0										0.0	0.0	0.0	0.0			0.0					0.0			0.0	0.0								0.0					0.0	0.0		0.0	0.0				0.0	0.0				0.0		0.0	0.0	0.0	0.0		0.0	0.0	0.0	0.0	0.0	0.0			0.0			0.0		0.0	0.0							0.0	0.0			0.0	0.0																0.0				0.0			0.0	0.0	0.0	0.0			0.0		0.0		0.0
8	Ehormaechei-c1	48275	mrcA[P589]	S	.	MDIMIJ_11975	mrcA	46509.0	49061.0	1.0	peptidoglycan glycosyltransferase/peptidoglycan DD-transpeptidase MrcA	1767.0	589.0	G	G	T	0.0			0.0	0.0	0.0		0.0	0.0	0.0		0.0	0.0	0.0			0.0	0.0			0.0	0.0	0.0	0.0	0.0		0.0	0.0	0.0							0.0		0.0		0.0	0.0	0.0	0.0	0.0	0.0				0.0	0.0	0.0		0.0	0.0					0.0				0.0			0.0		0.0				0.0					0.0	0.0				0.0												0.0										0.0								0.0	0.0										0.0	0.0		0.0			0.0	0.0			0.0				0.0		0.0	0.0	0.0	0.0	0.0	1.0				0.0				0.0	0.0	0.0	0.0	0.0	0.0	0.0		0.0		0.0	0.0		0.0	0.0		0.0			0.0														0.0				0.0		0.0	0.0		0.0		0.0	0.0		0.0				0.0	0.0	0.0	0.0														0.0	0.0			0.0				0.0	0.0	0.0		0.0																		0.0		0.0	0.0		0.0	0.0		0.0		0.0	0.0	0.0		0.0	0.0		0.0	0.0	0.0	0.0	0.0	0.0		0.0		0.0		0.0	0.0					0.0																					0.0								0.0	0.0	0.0	0.0		0.0		0.0	0.0	0.0	0.0		0.0		0.0		0.0		0.0	0.0				0.0				0.0	0.0		0.0			0.0	0.0				0.0							0.0			0.0										0.0	0.0	0.0	0.0			0.0					0.0			0.0	0.0								0.0					0.0	0.0		0.0	0.0				0.0	0.0				0.0		0.0	0.0	0.0	0.0		0.0	0.0	0.0	0.0	0.0	0.0			0.0			0.0		0.0	0.0							0.0	0.0			0.0	0.0																0.0				0.0			0.0	0.0	0.0	0.0			0.0		0.0		0.0
8	Ehormaechei-c1	48293	mrcA[I595]	S	.	MDIMIJ_11975	mrcA	46509.0	49061.0	1.0	peptidoglycan glycosyltransferase/peptidoglycan DD-transpeptidase MrcA	1785.0	595.0	C	C	A	0.0			0.0	0.0	0.0		0.0	0.0	1.0		1.0	0.0	1.0			0.0	0.0			1.0	0.0	1.0	1.0	1.0		0.0	0.0	0.0							0.0		0.0		1.0	0.0	0.0	1.0	0.0	0.0				0.0	0.0	0.0		0.0	0.0					0.0				0.0			0.0		0.0				0.0					0.0	0.0																1.0										0.0									1.0										1.0	1.0		0.0			1.0	0.0			1.0				0.0		1.0	1.0	0.0	0.0	0.0	1.0				1.0				0.0	0.0	1.0	1.0	1.0	1.0	0.0		1.0		0.0	1.0		1.0	0.0		0.0			0.0														1.0				1.0		1.0	1.0		0.0		1.0	1.0		1.0				0.0	1.0	1.0	1.0														1.0	1.0			1.0				1.0	1.0	1.0		1.0																		1.0		0.0	1.0		1.0	1.0		1.0		1.0	1.0	1.0		0.0	0.0		1.0	1.0	0.0	1.0	0.0	1.0		1.0		1.0		1.0	1.0					1.0																					1.0								1.0	0.0	1.0	1.0		0.0	0.0	1.0	0.0	0.0	1.0		1.0		1.0		1.0		1.0	1.0				1.0				1.0	1.0		0.0			0.0	0.0				1.0							1.0			1.0										1.0	1.0	1.0	1.0			0.0					1.0			1.0	0.0								1.0					1.0	1.0		0.0	1.0				1.0	0.0				1.0		0.0	1.0	1.0	1.0		0.0	0.0	0.0	0.0	0.0	0.0			1.0			0.0		1.0	1.0							1.0	1.0			1.0	1.0																1.0				1.0			1.0	1.0	1.0	1.0			1.0		1.0		0.0
8	Ehormaechei-c1	48311	mrcA[G601]	S	.	MDIMIJ_11975	mrcA	46509.0	49061.0	1.0	peptidoglycan glycosyltransferase/peptidoglycan DD-transpeptidase MrcA	1803.0	601.0	C	C	A	0.0			0.0	0.0	0.0		0.0	0.0	0.0		0.0	0.0	0.0			0.0	0.0			0.0	0.0	0.0	0.0	0.0		0.0	0.0	0.0							0.0		0.0		0.0	0.0	0.0	0.0	0.0	0.0				0.0	0.0	0.0		0.0	0.0					0.0				0.0			0.0		0.0				0.0					0.0	0.0				0.0												0.0										0.0								0.0	0.0										0.0	0.0		0.0			0.0	0.0			1.0				0.0		0.0	0.0	0.0	0.0	0.0	0.0				0.0				0.0	0.0	0.0	0.0	0.0	0.0	0.0		0.0		0.0	0.0		0.0	0.0		0.0			0.0														0.0				0.0		0.0	0.0		0.0		0.0	0.0		0.0				0.0	0.0	0.0	0.0														0.0	0.0			0.0				0.0	0.0	0.0		0.0																		0.0		0.0	0.0		0.0	0.0		0.0		0.0	0.0	0.0		0.0	0.0		0.0	0.0	0.0	0.0	0.0	0.0		0.0		0.0		0.0	0.0					0.0																					0.0								0.0	0.0	0.0	0.0		0.0	0.0	0.0	0.0	0.0	0.0		0.0		0.0		0.0		0.0	0.0				0.0				0.0	0.0		0.0			0.0	0.0				0.0							0.0			0.0										0.0	0.0	0.0	0.0			0.0					0.0			0.0	0.0								0.0					0.0	0.0		0.0	0.0				0.0	0.0				0.0		0.0	0.0	0.0	0.0		0.0	0.0	0.0	0.0	0.0	0.0			0.0			0.0		0.0	0.0							0.0	0.0			0.0	0.0																0.0				0.0			0.0	0.0	0.0	0.0			0.0		0.0		0.0
8	Ehormaechei-c1	48317	mrcA[L603]	S	.	MDIMIJ_11975	mrcA	46509.0	49061.0	1.0	peptidoglycan glycosyltransferase/peptidoglycan DD-transpeptidase MrcA	1809.0	603.0	G	G	A	0.0			0.0	0.0	0.0		0.0	0.0	0.0		0.0	0.0	0.0			0.0	0.0			0.0	0.0	0.0	0.0	0.0		0.0	0.0	0.0							0.0		0.0		0.0	0.0	0.0	0.0	0.0	0.0				0.0	0.0	0.0		0.0	0.0					0.0				0.0			0.0		0.0				0.0					1.0	0.0				0.0												0.0										0.0								0.0	0.0										0.0	0.0		0.0			0.0	0.0			0.0				0.0		0.0	0.0	0.0	0.0	0.0	0.0				0.0				1.0	0.0	0.0	0.0	0.0	0.0	0.0		0.0		0.0	0.0		0.0	0.0		0.0			0.0														0.0				0.0		0.0	0.0		0.0		0.0	0.0		0.0				0.0	0.0	0.0	0.0														0.0	0.0			0.0				0.0	0.0	0.0		0.0									0.0									0.0		0.0	0.0		0.0	0.0		0.0		0.0	0.0	0.0		0.0	0.0		0.0	0.0	0.0	0.0	0.0	0.0		0.0		0.0		0.0	0.0					0.0																					0.0								0.0	0.0	0.0	0.0		0.0	0.0	0.0	0.0	0.0	0.0		0.0		0.0		0.0		0.0	0.0				0.0				0.0	0.0		0.0			0.0	0.0				0.0							0.0			0.0										0.0	0.0	0.0	0.0			0.0					0.0			0.0	0.0								0.0					0.0	0.0		0.0	0.0				0.0	0.0				0.0		0.0	0.0	0.0	0.0		0.0	0.0	0.0	0.0	0.0	0.0			0.0			0.0		0.0	0.0							0.0	0.0			0.0	0.0																0.0				0.0			0.0	0.0	0.0	0.0			0.0		0.0		0.0
8	Ehormaechei-c1	48345	mrcA[P613S]	N	P613S	MDIMIJ_11975	mrcA	46509.0	49061.0	1.0	peptidoglycan glycosyltransferase/peptidoglycan DD-transpeptidase MrcA	1837.0	613.0	C	C	T	0.0			0.0	0.0	0.0		0.0	0.0	0.0		0.0	0.0	0.0			0.0	0.0			0.0	0.0	0.0	0.0	0.0		0.0	0.0	0.0							0.0		0.0		0.0	0.0	0.0	0.0	0.0	0.0				0.0	0.0	0.0		0.0	0.0					0.0				0.0			0.0		0.0				0.0					0.0	0.0				0.0												0.0										0.0								0.0	0.0										0.0	0.0		0.0			0.0	0.0			0.0				0.0		0.0	0.0	0.0	0.0	0.0	0.0				0.0				0.0	0.0	0.0	0.0	0.0	0.0	0.0		0.0		0.0	0.0		0.0	0.0		0.0			0.0														0.0				0.0		0.0	0.0		0.0		0.0	0.0		0.0				0.0	0.0	0.0	0.0														0.0	0.0			0.0				0.0	0.0	0.0		0.0									0.0									0.0		0.0	0.0		0.0	0.0		0.0		0.0	0.0	0.0		0.0	0.0		0.0	0.0	0.0	0.0	0.0	0.0		0.0		0.0		0.0	0.0					0.0																					0.0								0.0	0.0	0.0	0.0		0.0	0.0	0.0	0.0	0.0	0.0		0.0		0.0		0.0		0.0	0.0				0.0				0.0	0.0		0.0			0.0	0.0				1.0							0.0			0.0										0.0	0.0	0.0	0.0			0.0					0.0			0.0	0.0								0.0					0.0	0.0		0.0	0.0				0.0	0.0				0.0		0.0	0.0	0.0	0.0		0.0	0.0	0.0	0.0	0.0	0.0			0.0			0.0		0.0	0.0							0.0	0.0			0.0	0.0																0.0				0.0			0.0	0.0	0.0	0.0			0.0		0.0		0.0
8	Ehormaechei-c1	48377	mrcA[D623]	S	.	MDIMIJ_11975	mrcA	46509.0	49061.0	1.0	peptidoglycan glycosyltransferase/peptidoglycan DD-transpeptidase MrcA	1869.0	623.0	C	C	T	0.0			0.0	0.0	0.0		0.0	0.0	0.0		0.0	0.0	0.0			0.0	0.0			0.0	0.0	0.0	0.0	0.0		0.0	0.0	0.0							0.0		0.0		0.0	0.0	0.0	0.0	0.0	0.0				0.0	0.0	0.0		0.0	0.0					0.0				0.0			0.0		0.0				0.0					0.0	0.0				0.0												0.0										0.0								0.0	0.0										0.0	0.0		0.0			0.0	0.0			0.0				0.0		0.0	0.0	0.0	0.0	0.0	0.0				0.0				0.0	0.0	0.0	0.0	0.0	0.0	0.0		0.0		0.0	0.0		0.0	0.0		0.0			0.0														0.0				0.0		0.0	0.0		0.0		0.0	0.0		0.0				0.0	0.0	0.0	0.0														0.0	0.0			0.0				0.0	0.0	0.0		0.0									0.0									0.0		0.0	0.0		0.0	0.0		0.0		0.0	0.0	0.0		0.0	0.0		1.0	0.0	0.0	0.0	0.0	0.0		1.0		0.0		0.0	0.0					0.0																					0.0								0.0	0.0	0.0	0.0		0.0	0.0	0.0	0.0	0.0	0.0		0.0		0.0		0.0		0.0	0.0				0.0				0.0	0.0		0.0			0.0	0.0				0.0							0.0			0.0										0.0	0.0	0.0	0.0			0.0					1.0			0.0	0.0								0.0					0.0	0.0		0.0	0.0				0.0	0.0				0.0		0.0	0.0	0.0	0.0		0.0	0.0	0.0	0.0	0.0	0.0			0.0			0.0		0.0	0.0							0.0	0.0			0.0	0.0																0.0				0.0			0.0	0.0	0.0	0.0			0.0		0.0		0.0
8	Ehormaechei-c1	48430	mrcA[S641F]	N	S641F	MDIMIJ_11975	mrcA	46509.0	49061.0	1.0	peptidoglycan glycosyltransferase/peptidoglycan DD-transpeptidase MrcA	1922.0	641.0	C	C	T	0.0			0.0	0.0	0.0		0.0	0.0	0.0		0.0	0.0	0.0	0.0	0.0	0.0	0.0			0.0	0.0	0.0	0.0	0.0		0.0	0.0	0.0							0.0		0.0	0.0	0.0	0.0	0.0	0.0	0.0	0.0				0.0	0.0	0.0		0.0	0.0	0.0	0.0		0.0	0.0			0.0	0.0			0.0		0.0				0.0		0.0			0.0	0.0		0.0	0.0	0.0	0.0						0.0	0.0				0.0	0.0	0.0			0.0					0.0					0.0	0.0	0.0	0.0	0.0										0.0	0.0		0.0			0.0	0.0	0.0		0.0		0.0	0.0	0.0		0.0	0.0	0.0	0.0	0.0	0.0				0.0				0.0	0.0	0.0	0.0	0.0	1.0	0.0		0.0	0.0	0.0	0.0		0.0	0.0		0.0			0.0						0.0			0.0	0.0		0.0		0.0				0.0		0.0	0.0		0.0		0.0	0.0		0.0		0.0		0.0	0.0	0.0	0.0	0.0													0.0	0.0			0.0				0.0	0.0	0.0		0.0		0.0	0.0				0.0	0.0	0.0		0.0		0.0			0.0	0.0	0.0		0.0	0.0		0.0	0.0		0.0		0.0	0.0	0.0		0.0	0.0	0.0	0.0	0.0	0.0	0.0	0.0	0.0	0.0	0.0		0.0		0.0	0.0	0.0	0.0		0.0	0.0																		0.0	0.0		0.0	0.0					0.0		0.0	0.0	0.0	0.0	0.0	0.0	0.0	0.0	0.0	0.0	0.0		0.0		0.0		0.0	0.0	0.0	0.0		0.0	0.0	0.0	0.0		0.0	0.0	0.0		0.0			0.0	0.0	0.0			0.0			0.0				0.0			0.0	0.0		0.0				0.0			0.0	0.0	0.0	0.0	0.0		0.0					0.0	0.0		0.0	0.0	0.0							0.0				0.0	0.0	0.0		0.0	0.0			0.0	0.0	0.0				0.0		0.0	0.0	0.0	0.0		0.0	0.0	0.0	0.0	0.0	0.0			0.0			0.0		0.0	0.0	0.0	0.0		0.0			0.0	0.0	0.0		0.0	0.0															0.0	0.0				0.0			0.0	0.0	0.0	0.0	0.0		0.0	0.0	0.0		0.0
8	Ehormaechei-c1	48431	mrcA[S641]	S	.	MDIMIJ_11975	mrcA	46509.0	49061.0	1.0	peptidoglycan glycosyltransferase/peptidoglycan DD-transpeptidase MrcA	1923.0	641.0	T	T	G	0.0			0.0	0.0	0.0		0.0	0.0	0.0		0.0	0.0	0.0	0.0	0.0	0.0	0.0			0.0	0.0	0.0	0.0	0.0		0.0	0.0	0.0							0.0		0.0	0.0	0.0	0.0	0.0	0.0	0.0	0.0				0.0	0.0	0.0		0.0	0.0	0.0	0.0		0.0	0.0			0.0	0.0			0.0		0.0						0.0			0.0	0.0		0.0	0.0	0.0	0.0						0.0	0.0				0.0	0.0	0.0			0.0					0.0					0.0	0.0	0.0	0.0	0.0										0.0	0.0		0.0			0.0	0.0	0.0		0.0		0.0	0.0	0.0		0.0	0.0	0.0	0.0	0.0	0.0				0.0				0.0	0.0	0.0	0.0	0.0	0.0	0.0		0.0	0.0	0.0	0.0		0.0	0.0		0.0			0.0						0.0			0.0	0.0		0.0		0.0				0.0		0.0	0.0		0.0		0.0	0.0		0.0		0.0		0.0	0.0	0.0	0.0	0.0													0.0	0.0			0.0				0.0	0.0	0.0		0.0		0.0	0.0				0.0	0.0	1.0		0.0		0.0			0.0	0.0				0.0		0.0	0.0		0.0		0.0	0.0	0.0		0.0	0.0	0.0	0.0	0.0	0.0	0.0	0.0	0.0	0.0	0.0		0.0		0.0	0.0	0.0	0.0		0.0	0.0																		0.0	0.0		0.0	0.0					0.0		0.0	0.0	0.0	0.0	0.0	0.0	0.0	0.0	0.0	0.0	0.0		0.0		0.0		0.0	0.0	0.0	0.0		0.0	0.0	0.0	0.0		0.0	0.0	0.0		0.0			0.0	0.0	0.0			0.0			0.0				0.0			0.0	0.0		0.0				0.0			0.0	0.0	0.0	0.0	0.0		0.0					0.0	0.0		0.0	0.0	0.0							0.0				0.0	0.0	0.0		0.0	0.0			0.0	0.0	0.0				0.0		0.0	0.0	0.0	0.0		0.0	0.0	0.0	0.0	0.0	0.0			0.0			0.0		0.0	0.0	0.0	0.0		0.0			0.0	0.0	0.0		0.0	0.0															0.0	0.0				0.0			0.0	0.0	0.0	0.0	0.0		0.0	0.0	0.0		0.0
8	Ehormaechei-c1	48449	mrcA[L647]	S	.	MDIMIJ_11975	mrcA	46509.0	49061.0	1.0	peptidoglycan glycosyltransferase/peptidoglycan DD-transpeptidase MrcA	1941.0	647.0	G	G	T	0.0			0.0	0.0	0.0		0.0	0.0	0.0		0.0	0.0	0.0	0.0	0.0	0.0	0.0			0.0	0.0	0.0	0.0	0.0		0.0	0.0	0.0							0.0		0.0	0.0	0.0	0.0	0.0	0.0	0.0	0.0				0.0	0.0	0.0		0.0	0.0	0.0	0.0		0.0	0.0			0.0	0.0			0.0		0.0				0.0		0.0			0.0	0.0		0.0	0.0	0.0	0.0						0.0	0.0				0.0	0.0	0.0			0.0					0.0					0.0	0.0	0.0	0.0	0.0										0.0	0.0		0.0			0.0	0.0	0.0		0.0		0.0	0.0	0.0		0.0	0.0	0.0	0.0	0.0	0.0				0.0				0.0	0.0	0.0	0.0	0.0	0.0	0.0		0.0	0.0	0.0	0.0		0.0	0.0		0.0			0.0						0.0			0.0	0.0		0.0		0.0				0.0		0.0	0.0		0.0		0.0	0.0		0.0		0.0		0.0	0.0	0.0	0.0	0.0													0.0	0.0			0.0				0.0	0.0	0.0		0.0		0.0	0.0				0.0	0.0	0.0		0.0		0.0			0.0	0.0	0.0		0.0	0.0		0.0	0.0		0.0		0.0	0.0	0.0		0.0	0.0	0.0	0.0	0.0	0.0	0.0	0.0	0.0	0.0	0.0		0.0		0.0	0.0	0.0	0.0		0.0	0.0																		0.0	0.0		0.0	0.0					0.0		0.0	0.0	0.0	0.0	0.0	0.0	0.0	0.0	0.0	0.0	0.0		0.0		0.0		0.0	0.0	0.0	0.0		0.0	1.0	0.0	0.0		0.0	0.0	0.0		0.0			0.0	0.0	0.0			0.0			0.0				0.0			0.0	0.0		0.0				0.0			0.0	0.0	0.0	0.0	0.0		0.0					0.0	0.0		0.0	0.0	0.0							0.0				0.0	0.0	0.0		0.0	0.0			0.0	0.0	0.0				0.0		0.0	0.0	0.0	0.0		0.0	0.0	0.0	0.0	0.0	0.0			0.0			0.0		0.0	0.0	0.0	0.0		0.0			0.0	0.0	0.0		0.0	0.0															0.0	0.0				0.0			0.0	0.0	0.0	0.0	0.0		0.0	0.0	0.0		0.0
8	Ehormaechei-c1	48461	mrcA[Q651]	S	.	MDIMIJ_11975	mrcA	46509.0	49061.0	1.0	peptidoglycan glycosyltransferase/peptidoglycan DD-transpeptidase MrcA	1953.0	651.0	G	G	A	0.0			0.0	0.0	0.0		0.0	0.0	0.0		0.0	0.0	0.0	0.0	0.0	0.0	0.0			0.0	0.0	0.0	0.0	0.0		0.0	0.0	0.0							0.0		0.0	0.0	0.0	0.0	0.0	0.0	0.0	0.0				0.0	0.0	0.0		0.0	0.0	0.0	0.0		0.0	0.0			0.0	0.0			0.0		0.0				0.0		0.0			0.0	0.0		0.0	0.0	0.0	0.0						0.0	0.0				0.0	0.0	0.0			0.0					0.0					0.0	0.0	0.0	0.0	0.0										0.0	0.0		0.0			0.0	0.0	0.0		0.0		0.0	0.0	0.0		0.0	0.0	0.0	0.0	0.0	0.0				0.0				0.0	0.0	0.0	0.0	0.0	0.0	0.0		0.0	0.0	0.0	0.0		0.0	0.0		0.0			0.0						0.0			0.0	0.0		0.0		0.0				0.0		0.0	0.0		0.0		0.0	0.0		0.0		0.0		0.0	0.0	0.0	0.0	0.0													0.0	0.0			0.0				0.0	0.0	0.0		0.0		0.0	0.0				0.0	0.0	0.0		0.0		0.0			0.0	0.0	0.0		0.0	0.0		0.0	0.0		0.0		0.0	0.0	0.0		0.0	0.0	0.0	0.0	0.0	0.0	0.0	0.0	0.0	0.0	0.0		0.0		0.0	0.0	0.0	0.0		0.0	0.0																		0.0	0.0		0.0	0.0					0.0		0.0	0.0	0.0	0.0	0.0	0.0	0.0	0.0	0.0	0.0	0.0		0.0		0.0		0.0	0.0	0.0	0.0		0.0	0.0	0.0	0.0		0.0	0.0	0.0		0.0			0.0	0.0	0.0			0.0			0.0				0.0			0.0	0.0		0.0				0.0			0.0	0.0	0.0	0.0	0.0		0.0					0.0	0.0		0.0	0.0	0.0							0.0				0.0	0.0	0.0		0.0	0.0			0.0	0.0	0.0				0.0		0.0	0.0	0.0	0.0		0.0	0.0	0.0	0.0	0.0	0.0			0.0			0.0		0.0	0.0	0.0	0.0		0.0			0.0	0.0	0.0		0.0	0.0															0.0	0.0				0.0			0.0	0.0	0.0	0.0	0.0		0.0	1.0	0.0		0.0
8	Ehormaechei-c1	48464	mrcA[P652]	S	.	MDIMIJ_11975	mrcA	46509.0	49061.0	1.0	peptidoglycan glycosyltransferase/peptidoglycan DD-transpeptidase MrcA	1956.0	652.0	T	T	G	0.0			1.0	1.0	1.0		0.0	0.0	0.0		1.0	0.0	0.0	0.0	0.0	0.0	0.0			1.0	0.0	1.0	1.0	1.0		0.0	0.0	0.0							0.0		0.0	0.0	0.0	0.0	0.0	1.0	0.0	0.0				0.0	0.0	0.0		0.0	0.0	0.0	0.0		0.0	0.0			0.0	0.0			0.0		0.0				0.0		0.0			0.0	0.0		0.0	0.0		0.0						0.0	0.0				1.0	0.0	0.0			0.0					1.0					0.0	0.0	0.0	1.0	0.0										1.0	1.0		1.0			1.0	0.0	0.0		0.0		0.0	0.0	0.0		0.0	0.0	1.0	0.0	0.0	1.0				0.0				0.0	0.0	0.0	0.0	0.0	0.0	0.0		0.0	0.0	1.0	0.0		0.0	0.0		0.0			0.0						0.0			0.0	0.0		0.0		1.0				0.0		1.0	1.0		1.0		1.0	0.0		0.0		0.0		1.0	1.0	1.0	1.0	0.0													0.0	0.0			0.0				1.0	0.0	1.0		1.0		0.0	0.0				0.0	0.0	0.0		0.0		0.0			0.0	0.0	0.0		0.0	1.0		0.0	0.0		0.0		0.0	0.0	0.0		0.0	0.0	0.0	1.0	0.0	0.0	0.0	0.0	0.0	0.0	1.0		0.0		0.0	0.0	0.0	0.0		0.0	0.0																		0.0	0.0		0.0	0.0					0.0		0.0	0.0	1.0	1.0	0.0	0.0	0.0	0.0	0.0	0.0	0.0		0.0		1.0		0.0	0.0	1.0	1.0		0.0	0.0	0.0	0.0		0.0	0.0	0.0		0.0			0.0	0.0	0.0			0.0			0.0				0.0			0.0	0.0		0.0				0.0			0.0	0.0	0.0	0.0	0.0		0.0					1.0	0.0		1.0	1.0	0.0							1.0				0.0	0.0	0.0		0.0	0.0			0.0	0.0	1.0				1.0		0.0			0.0		0.0	0.0	0.0	0.0	0.0	0.0			0.0			0.0		0.0	1.0	0.0	0.0		0.0			1.0	0.0	0.0		1.0	1.0															0.0	0.0				1.0			0.0	0.0	0.0	0.0	0.0		1.0	0.0	1.0		0.0
8	Ehormaechei-c1	48464	mrcA[P652]	S	.	MDIMIJ_11975	mrcA	46509.0	49061.0	1.0	peptidoglycan glycosyltransferase/peptidoglycan DD-transpeptidase MrcA	1956.0	652.0	T	T	C	0.0			0.0	0.0	0.0		1.0	1.0	0.0		0.0	1.0	1.0	0.0	0.0	1.0	1.0			0.0	1.0	0.0	0.0	0.0		0.0	1.0	1.0							1.0		1.0	0.0	1.0	1.0	1.0	0.0	1.0	1.0				0.0	0.0	0.0		0.0	0.0	0.0	0.0		0.0	1.0			0.0	1.0			1.0		0.0				0.0		0.0			0.0	1.0		0.0	0.0		0.0						0.0	0.0				0.0	0.0	0.0			0.0					0.0					0.0	0.0	0.0	0.0	0.0										0.0	0.0		0.0			0.0	0.0	0.0		0.0		0.0	0.0	0.0		1.0	0.0	0.0	0.0	0.0	0.0				1.0				0.0	0.0	1.0	1.0	1.0	0.0	1.0		1.0	0.0	0.0	0.0		1.0	0.0		1.0			1.0						0.0			0.0	0.0		0.0		0.0				1.0		0.0	0.0		0.0		0.0	0.0		1.0		0.0		0.0	0.0	0.0	0.0	0.0													0.0	1.0			1.0				0.0	1.0	0.0		0.0		0.0	0.0				0.0	0.0	0.0		0.0		0.0			0.0	0.0	1.0		0.0	0.0		1.0	1.0		1.0		0.0	1.0	1.0		0.0	0.0	0.0	0.0	1.0	0.0	1.0	1.0	0.0	0.0	0.0		0.0		0.0	0.0	0.0	0.0		0.0	1.0																		0.0	0.0		0.0	0.0					0.0		0.0	0.0	0.0	0.0	0.0	0.0	0.0	1.0	0.0	0.0	1.0		0.0		0.0		1.0	0.0	0.0	0.0		0.0	0.0	0.0	0.0		0.0	1.0	1.0		0.0			0.0	0.0	0.0			1.0			0.0				1.0			1.0	0.0		0.0				0.0			1.0	1.0	1.0	0.0	0.0		0.0					0.0	0.0		0.0	0.0	0.0							0.0				0.0	1.0	0.0		0.0	1.0			0.0	1.0	0.0				0.0		1.0			1.0		0.0	0.0	0.0	1.0	1.0	0.0			1.0			0.0		1.0	0.0	0.0	0.0		0.0			0.0	1.0	0.0		0.0	0.0															0.0	1.0				0.0			1.0	1.0	1.0	0.0	0.0		0.0	0.0	0.0		0.0
8	Ehormaechei-c1	48496	mrcA[A663V]	N	A663V	MDIMIJ_11975	mrcA	46509.0	49061.0	1.0	peptidoglycan glycosyltransferase/peptidoglycan DD-transpeptidase MrcA	1988.0	663.0	C	C	T	0.0			0.0	0.0	0.0		0.0	0.0	0.0		0.0	0.0	0.0	0.0	0.0	0.0	0.0			0.0	0.0	0.0	0.0	0.0		0.0	0.0	0.0							0.0		0.0	0.0	0.0	0.0	0.0	0.0	0.0	0.0				0.0	0.0	0.0		0.0	0.0	0.0	0.0		0.0	0.0			0.0	0.0			0.0		0.0				0.0		0.0			0.0	0.0		0.0	0.0	0.0	0.0						0.0	0.0				0.0	0.0	0.0			0.0					0.0					0.0	0.0	0.0	0.0	0.0										0.0	0.0		0.0			0.0	0.0	0.0		0.0		0.0	0.0	0.0		0.0	0.0	0.0	0.0	0.0	0.0				0.0				0.0	0.0	0.0	0.0	0.0	0.0	0.0		0.0	0.0	0.0	0.0		0.0	0.0		0.0			0.0						1.0			0.0			0.0		0.0				0.0		0.0	0.0		0.0		0.0	0.0		0.0		0.0		0.0	0.0	0.0	0.0	0.0													0.0	0.0			0.0				0.0	0.0	0.0		0.0		0.0	1.0				0.0	0.0	0.0		0.0		0.0			0.0	1.0	0.0		0.0	0.0		0.0	0.0		0.0		0.0	0.0	0.0		0.0	0.0	0.0	0.0	0.0	0.0	0.0	0.0	0.0	0.0	0.0		0.0		0.0	0.0	0.0	0.0		0.0	0.0																		1.0	0.0		0.0	0.0					0.0		0.0	0.0	0.0	0.0	0.0	0.0	0.0	0.0	0.0	0.0	0.0		0.0		0.0		0.0	0.0	0.0	0.0		0.0	0.0	0.0	0.0		0.0	0.0	0.0		0.0			0.0	0.0	0.0			0.0			0.0				0.0			0.0	0.0		0.0				0.0			0.0	0.0	0.0	0.0	0.0		0.0					0.0	0.0		0.0	0.0	0.0							0.0				0.0	0.0	0.0		0.0	0.0				0.0	0.0				0.0		0.0			0.0		0.0	0.0	0.0	0.0	0.0	0.0			0.0			0.0		0.0	0.0	0.0	0.0		0.0			0.0	0.0	0.0		0.0	0.0															0.0	0.0				0.0			0.0	0.0	0.0	0.0	0.0		0.0	0.0	0.0		0.0
8	Ehormaechei-c1	48524	mrcA[P672]	S	.	MDIMIJ_11975	mrcA	46509.0	49061.0	1.0	peptidoglycan glycosyltransferase/peptidoglycan DD-transpeptidase MrcA	2016.0	672.0	G	G	A	0.0			0.0	0.0	0.0		0.0	0.0	0.0		0.0	0.0	0.0	0.0	0.0	0.0	0.0			0.0	0.0	0.0	0.0	0.0		0.0	0.0	0.0							0.0		0.0	0.0	0.0	0.0	0.0	0.0	0.0	0.0				0.0	0.0	0.0		0.0	0.0	0.0	0.0		0.0	0.0			0.0	0.0			0.0		0.0				0.0		0.0			0.0	0.0		0.0	0.0	0.0	0.0						0.0	0.0				0.0	0.0	0.0			0.0					0.0					0.0	0.0	0.0	0.0	0.0										0.0	0.0		0.0			0.0	0.0	0.0		0.0		0.0	0.0	0.0		0.0	0.0	0.0	0.0	0.0	0.0				0.0				0.0	0.0	0.0	0.0	0.0	0.0	0.0		0.0	0.0	0.0	0.0		0.0	0.0		0.0			0.0						0.0						0.0		0.0				0.0		0.0	0.0		0.0		0.0	0.0		0.0		0.0		0.0	0.0	0.0	0.0	0.0													0.0	0.0			0.0				0.0	0.0	0.0		0.0		0.0	0.0				0.0	0.0	0.0		0.0		0.0			0.0	0.0	0.0		0.0	0.0		0.0	0.0		0.0		0.0	0.0	0.0		0.0	0.0	0.0	0.0	0.0	0.0	0.0	0.0	0.0	0.0	0.0		0.0		0.0	0.0	0.0	0.0		0.0	0.0																		0.0	0.0		0.0	0.0					0.0		0.0	0.0	0.0	0.0	0.0	0.0	0.0	0.0	0.0	0.0	0.0		0.0		0.0		0.0	0.0	0.0	0.0		0.0	0.0	0.0	0.0		0.0	0.0	0.0		0.0			0.0	0.0	0.0			0.0			1.0				0.0			0.0	0.0		0.0				0.0			0.0	0.0	0.0	0.0	0.0		0.0					0.0	0.0		0.0	0.0	0.0							0.0				0.0	0.0	0.0		0.0	0.0				0.0	0.0				0.0		0.0			0.0		0.0	0.0	0.0	0.0	0.0	0.0			0.0			0.0		0.0	0.0	0.0	0.0		0.0			0.0	0.0	1.0		0.0	0.0															0.0	0.0				0.0			0.0	0.0	0.0	0.0			0.0	0.0	0.0		0.0
8	Ehormaechei-c1	48530	mrcA[V674]	S	.	MDIMIJ_11975	mrcA	46509.0	49061.0	1.0	peptidoglycan glycosyltransferase/peptidoglycan DD-transpeptidase MrcA	2022.0	674.0	G	G	A	0.0			0.0	0.0	0.0		0.0	0.0	0.0		0.0	0.0	0.0	0.0	0.0	0.0	0.0			0.0	0.0	0.0	0.0	0.0		0.0	0.0	0.0							0.0		0.0	0.0	0.0	0.0	0.0	0.0	0.0	0.0				0.0	0.0	0.0		0.0	0.0	0.0	0.0		0.0	0.0			0.0	0.0			0.0		0.0				1.0		0.0			0.0	0.0		0.0	0.0	0.0	0.0						0.0	0.0				0.0	0.0	0.0			0.0					0.0					0.0	0.0	0.0	0.0	0.0										0.0	0.0		0.0			0.0	0.0	0.0		0.0		0.0	0.0	0.0		0.0	0.0	0.0	0.0	0.0	0.0				0.0				0.0	0.0	0.0	0.0	0.0	0.0	0.0		0.0	0.0	0.0	0.0		0.0	0.0		0.0			0.0						0.0						0.0		0.0				0.0		0.0	0.0		0.0		0.0	0.0		0.0		0.0		0.0	0.0	0.0	0.0	0.0													0.0	0.0			0.0				0.0	0.0	0.0		0.0		0.0	0.0				0.0	0.0	1.0		0.0		0.0			0.0	0.0	0.0		0.0	0.0		0.0	0.0		0.0		0.0	0.0	0.0		0.0	0.0	0.0	0.0	0.0	0.0	0.0	0.0	0.0	0.0	0.0		0.0		0.0	0.0	0.0	0.0		0.0	0.0																		0.0	0.0		0.0	0.0					0.0		0.0	0.0	0.0	0.0	0.0	0.0	0.0	0.0	0.0	0.0	0.0		0.0		0.0		0.0	0.0	0.0	0.0		0.0	0.0	0.0	0.0		0.0	0.0	0.0		0.0			0.0	0.0	0.0			0.0			0.0				0.0			0.0	0.0		0.0				0.0			0.0	0.0	0.0	0.0	0.0		0.0					0.0	0.0		0.0	0.0	0.0							0.0				0.0	0.0	0.0		0.0	0.0				0.0	0.0				0.0		0.0			0.0		0.0	0.0	0.0	0.0	0.0	0.0			0.0			0.0		0.0	0.0	0.0	0.0		0.0			0.0	0.0	0.0		0.0	0.0															0.0	0.0				0.0			0.0	0.0	0.0	0.0			0.0	0.0	0.0		0.0
8	Ehormaechei-c1	49339	nudE[I126]	S	.	MDIMIJ_11980	nudE	49156.0	49716.0	-1.0	ADP compounds hydrolase NudE	378.0	126.0	G	G	A	0.0			0.0	0.0	0.0		0.0	0.0	0.0		0.0	0.0	0.0	1.0	1.0	0.0	0.0				0.0	0.0	0.0	0.0		0.0	0.0	0.0							0.0		0.0	1.0	0.0	0.0	0.0	0.0	0.0	0.0				0.0	0.0	0.0		0.0	0.0	1.0	1.0		1.0	0.0			1.0	0.0			0.0		0.0						1.0			0.0	0.0		1.0	1.0		1.0						1.0	1.0				0.0	1.0	1.0			1.0					0.0					1.0	1.0	1.0	0.0	0.0										0.0	0.0		0.0			0.0	0.0	1.0		0.0		1.0	1.0	0.0		0.0	0.0	0.0	0.0	0.0	0.0				0.0				0.0	0.0	0.0	0.0	0.0	0.0	0.0		0.0	1.0	0.0	0.0		0.0	0.0		0.0			0.0						1.0			1.0	1.0		1.0		0.0				0.0		0.0	0.0		0.0		0.0	0.0		0.0		1.0		0.0	0.0	0.0	0.0	1.0													0.0	0.0			0.0				0.0	0.0	0.0		0.0		1.0	1.0				1.0	1.0					1.0			1.0	1.0	0.0		0.0	0.0		0.0	0.0		0.0		0.0	0.0	0.0		0.0	0.0	1.0	0.0	0.0	0.0	0.0	0.0	0.0	1.0	0.0		0.0		0.0	0.0	1.0	1.0		1.0	0.0																		1.0	1.0		0.0	1.0					1.0		0.0	0.0	0.0	0.0	1.0	0.0	0.0	0.0	0.0	0.0	0.0		0.0		0.0		0.0	1.0	0.0			1.0	1.0	0.0	1.0		1.0	0.0	0.0		0.0			0.0	0.0	1.0			0.0			1.0				0.0			0.0	1.0		1.0				1.0			0.0	0.0	0.0	0.0	1.0		0.0					0.0	1.0		0.0	0.0	1.0							0.0				1.0	0.0	0.0		0.0	0.0			1.0	0.0	0.0						0.0			0.0		0.0	0.0	0.0	0.0	0.0	0.0			0.0			0.0		0.0	0.0	1.0	1.0		1.0			0.0	0.0	1.0		0.0	0.0															1.0	0.0				0.0			0.0	0.0	0.0	0.0	1.0		0.0	1.0	0.0		0.0
8	Ehormaechei-c1	49369	nudE[A116]	S	.	MDIMIJ_11980	nudE	49156.0	49716.0	-1.0	ADP compounds hydrolase NudE	348.0	116.0	T	C	T	0.0			1.0	1.0	1.0		0.0	0.0	0.0		1.0	0.0	1.0	0.0	0.0	0.0	0.0				0.0	1.0	1.0	1.0		1.0	0.0	0.0							0.0		0.0	0.0	1.0	0.0	0.0	1.0	0.0	0.0				0.0	1.0	1.0		1.0	1.0	0.0	0.0		0.0	0.0			0.0	0.0			0.0		1.0				0.0		0.0			1.0	0.0		0.0	0.0		0.0						0.0	0.0				1.0	0.0	0.0			0.0					1.0					0.0	0.0	0.0	1.0	0.0										1.0	1.0		1.0			1.0	1.0	0.0		0.0		0.0	0.0	1.0		1.0	0.0	1.0	0.0	1.0	1.0				1.0				1.0	1.0	1.0	1.0	1.0	0.0	0.0		1.0	0.0	1.0	0.0		1.0	1.0		0.0			0.0						0.0			0.0	0.0		0.0		1.0				1.0		1.0	1.0		1.0		1.0	0.0		1.0		0.0		1.0	1.0	1.0	1.0	0.0													0.0	1.0			1.0				1.0	1.0	1.0		1.0		0.0	0.0				0.0	0.0			0.0		0.0			0.0	0.0	1.0		0.0	1.0		1.0	1.0		1.0		0.0	1.0	1.0		1.0	1.0	0.0	1.0	1.0	1.0	1.0	0.0	1.0	0.0	1.0		0.0		0.0	0.0	0.0	0.0			1.0																		0.0	0.0		1.0	0.0					0.0		0.0	1.0	1.0	1.0	0.0	1.0	1.0	1.0	1.0	1.0	1.0		0.0		1.0		1.0	0.0	0.0			0.0	0.0	0.0	0.0		0.0	1.0	1.0		1.0			1.0	1.0	0.0			1.0			0.0				1.0			1.0	0.0		0.0				0.0			1.0	1.0	1.0	0.0	0.0		1.0					1.0	0.0		1.0	1.0	0.0							1.0				0.0	1.0	0.0		1.0	1.0			0.0	1.0	1.0						0.0			1.0		1.0	1.0	1.0	0.0	0.0	1.0			1.0			1.0		1.0	1.0	0.0	0.0		0.0			1.0	1.0	0.0		1.0	1.0															0.0	1.0				1.0			1.0	1.0	1.0	0.0	0.0		1.0	0.0	1.0		1.0
8	Ehormaechei-c1	49375	nudE[S114]	S	.	MDIMIJ_11980	nudE	49156.0	49716.0	-1.0	ADP compounds hydrolase NudE	342.0	114.0	G	G	A	0.0			0.0	0.0	0.0		0.0	0.0	0.0		0.0	0.0	0.0	0.0	0.0	0.0	0.0				0.0	0.0	0.0	0.0		0.0	0.0	0.0							0.0		0.0	0.0	0.0	0.0	0.0	0.0	0.0	0.0				0.0	0.0	0.0		0.0	0.0	0.0	0.0		0.0	0.0			0.0	0.0			0.0		0.0				0.0		0.0			0.0	0.0		0.0	0.0	0.0	0.0						0.0	0.0				0.0	0.0	0.0			0.0					0.0					0.0	0.0	0.0	0.0	0.0										0.0	0.0		0.0			0.0	0.0	0.0		0.0		0.0	0.0	0.0		0.0	0.0	0.0	0.0	0.0	0.0				0.0				0.0	0.0	0.0	0.0	0.0	0.0	0.0		0.0	0.0	0.0	0.0		0.0	0.0		0.0			0.0						0.0			0.0	0.0		0.0		0.0				0.0		0.0	0.0		0.0		0.0	0.0		0.0		0.0		0.0	0.0	0.0	0.0	0.0													0.0	0.0			0.0				0.0	0.0	0.0		0.0		0.0	0.0				0.0	0.0			0.0		0.0			0.0	0.0	0.0		0.0	0.0		0.0	0.0		0.0		0.0	0.0	0.0		0.0	0.0	0.0	0.0	0.0	0.0	0.0	0.0	1.0	0.0	0.0		0.0		0.0	0.0	0.0	0.0		0.0	0.0																		0.0	0.0		0.0	0.0					0.0		0.0	0.0	0.0	0.0	0.0	0.0	0.0	0.0	0.0	0.0	0.0		0.0		0.0		0.0	0.0	0.0			0.0	0.0	0.0	0.0		0.0	0.0	0.0		0.0			0.0	0.0	0.0			0.0			0.0				0.0			0.0	0.0		0.0				0.0			0.0	0.0	0.0	0.0	0.0		0.0					0.0	0.0		0.0	0.0	0.0							0.0				0.0	0.0	0.0		0.0	0.0			0.0	0.0	0.0						0.0			0.0		0.0	0.0	0.0	0.0	0.0	0.0			0.0			0.0		0.0	0.0	0.0	0.0		0.0			0.0	0.0	0.0		0.0	0.0															0.0	0.0				0.0			0.0	0.0	0.0	0.0	0.0		0.0	0.0	0.0		0.0
8	Ehormaechei-c1	49381	nudE[K112]	S	.	MDIMIJ_11980	nudE	49156.0	49716.0	-1.0	ADP compounds hydrolase NudE	336.0	112.0	C	C	T	0.0			0.0	0.0	0.0		0.0	0.0	0.0		0.0	0.0	0.0	0.0	0.0	0.0	0.0				0.0	0.0	0.0	0.0		0.0	0.0	0.0							0.0		0.0	0.0	0.0	0.0	0.0	0.0	0.0	0.0				0.0	0.0	0.0		0.0	0.0	0.0	0.0		0.0	0.0			0.0	0.0			0.0		0.0				1.0		0.0			0.0	0.0		0.0	0.0	0.0	0.0						0.0	0.0				0.0	0.0	0.0			0.0					0.0					0.0	0.0	0.0	0.0	0.0										0.0	0.0		0.0			0.0	0.0	0.0		0.0		0.0	0.0	0.0		0.0	0.0	0.0	0.0	0.0	0.0				0.0				0.0	0.0	0.0	0.0	0.0	0.0	0.0		0.0	0.0	0.0	0.0		0.0	0.0		0.0			0.0						0.0			0.0	0.0		0.0		0.0				0.0		0.0	0.0		0.0		0.0	0.0		0.0		0.0		0.0	0.0	0.0	0.0	0.0													0.0	0.0			0.0				0.0	0.0	0.0		0.0		0.0	0.0				0.0	0.0			0.0		0.0			0.0	0.0	0.0		0.0	0.0		0.0	0.0		0.0		0.0	0.0	0.0		0.0	0.0	0.0	0.0	0.0	0.0	0.0	0.0	0.0	0.0	0.0		0.0		0.0	0.0	0.0	0.0		0.0	0.0																		0.0	0.0		0.0	0.0					0.0		0.0	0.0	0.0	0.0	0.0	0.0	0.0	0.0	0.0	0.0	0.0		0.0		0.0		0.0	0.0	0.0			0.0	0.0	0.0	0.0		0.0	0.0	0.0		0.0			0.0	0.0	0.0			0.0			0.0				0.0			0.0	0.0		0.0				0.0			0.0	0.0	0.0	0.0	0.0		0.0					0.0	0.0		0.0	0.0	0.0							0.0				0.0	0.0	0.0		0.0	0.0			0.0	0.0	0.0						0.0			0.0		0.0	0.0	0.0	0.0	0.0	0.0			0.0			0.0		0.0	0.0	0.0	0.0		0.0			0.0	0.0	0.0		0.0	0.0															0.0	0.0				0.0			0.0	0.0	0.0	0.0	0.0		0.0	0.0	0.0		0.0
8	Ehormaechei-c1	49385	nudE[K111R]	N	K111R	MDIMIJ_11980	nudE	49156.0	49716.0	-1.0	ADP compounds hydrolase NudE	332.0	111.0	T	T	C	0.0			0.0	0.0	0.0		0.0	0.0	0.0		0.0	0.0	0.0	0.0	0.0	0.0	0.0				0.0	0.0	0.0	0.0		0.0	0.0	0.0							0.0		0.0	0.0	0.0	0.0	0.0	0.0	0.0	0.0				0.0	0.0	0.0		0.0	0.0	0.0	0.0		0.0	0.0			0.0	0.0			0.0		0.0				0.0		0.0			0.0	0.0		0.0	0.0	0.0	0.0						0.0	0.0				0.0	0.0	0.0			0.0					0.0					0.0	0.0	0.0	0.0	0.0										0.0	0.0		0.0			0.0	0.0	0.0		0.0		0.0	0.0	0.0		0.0	0.0	0.0	0.0	0.0	0.0				0.0				0.0	0.0	0.0	0.0	0.0	0.0	0.0		0.0	0.0	0.0	0.0		0.0	0.0		0.0			0.0						0.0			0.0	0.0		0.0		1.0				0.0		0.0	0.0		0.0		1.0	0.0		0.0		0.0		0.0	0.0	0.0	1.0	0.0													0.0	0.0			0.0				0.0	0.0	0.0		0.0		0.0	0.0				0.0	0.0			0.0		0.0			0.0	0.0	0.0		0.0	0.0		0.0	0.0		0.0		0.0	0.0	0.0		0.0	0.0	0.0	0.0	0.0	0.0	0.0	0.0	0.0	0.0	0.0		0.0		0.0	0.0	0.0	0.0		0.0	0.0																		0.0	0.0		0.0	0.0					0.0		0.0	0.0	0.0	0.0	0.0	0.0	0.0	0.0	0.0	0.0	0.0		0.0		0.0		0.0	0.0	0.0			0.0	0.0	0.0	0.0		0.0	0.0	0.0		0.0			0.0	0.0	0.0			0.0			0.0				0.0			0.0	0.0		0.0				0.0			0.0	0.0	0.0	0.0	0.0		0.0					0.0	0.0		0.0	0.0	0.0							0.0				0.0	0.0	0.0		0.0	0.0			0.0	0.0	0.0						0.0			0.0		0.0	0.0	0.0	0.0	0.0	0.0			0.0			0.0		0.0	0.0	0.0	0.0		0.0			1.0	0.0	0.0		0.0	0.0															0.0	0.0				0.0			0.0	0.0	0.0	0.0	0.0		1.0	0.0	0.0		0.0
8	Ehormaechei-c1	49385	nudE[K111T]	N	K111T	MDIMIJ_11980	nudE	49156.0	49716.0	-1.0	ADP compounds hydrolase NudE	332.0	111.0	T	T	G	0.0			0.0	0.0	0.0		0.0	0.0	0.0		0.0	0.0	0.0	0.0	0.0	0.0	0.0				0.0	0.0	0.0	0.0		0.0	0.0	0.0							0.0		0.0	0.0	0.0	0.0	0.0	0.0	0.0	0.0				0.0	0.0	0.0		0.0	0.0	0.0	0.0		0.0	0.0			0.0	0.0			0.0		0.0				0.0		0.0			0.0	0.0		0.0	0.0	0.0	0.0						0.0	0.0				0.0	0.0	0.0			0.0					0.0					0.0	0.0	0.0	0.0	0.0										0.0	0.0		0.0			0.0	0.0	0.0		0.0		0.0	0.0	0.0		0.0	0.0	0.0	0.0	0.0	0.0				0.0				0.0	0.0	0.0	0.0	0.0	0.0	0.0		0.0	0.0	0.0	0.0		0.0	0.0		0.0			0.0						0.0			0.0	0.0		0.0		0.0				0.0		0.0	0.0		0.0		0.0	0.0		0.0		0.0		0.0	0.0	0.0	0.0	0.0													0.0	0.0			0.0				0.0	0.0	0.0		0.0		0.0	0.0				0.0	0.0			0.0		0.0			0.0	0.0	1.0		0.0	0.0		0.0	0.0		0.0		0.0	0.0	0.0		0.0	0.0	0.0	0.0	0.0	0.0	0.0	0.0	0.0	0.0	0.0		0.0		0.0	0.0	0.0	0.0		0.0	0.0																		0.0	0.0		0.0	0.0					0.0		0.0	0.0	0.0	0.0	0.0	0.0	0.0	0.0	0.0	0.0	0.0		0.0		0.0		0.0	0.0	0.0			0.0	0.0	0.0	0.0		0.0	0.0	0.0		0.0			0.0	0.0	0.0			0.0			0.0				0.0			0.0	0.0		0.0				0.0			0.0	0.0	0.0	0.0	0.0		0.0					0.0	0.0		0.0	0.0	0.0							0.0				0.0	0.0	0.0		0.0	0.0			0.0	0.0	0.0						0.0			1.0		0.0	0.0	0.0	0.0	0.0	0.0			0.0			0.0		0.0	0.0	0.0	0.0		0.0			0.0	0.0	0.0		0.0	0.0															0.0	0.0				0.0			0.0	0.0	0.0	0.0	0.0		0.0	0.0	0.0		0.0
8	Ehormaechei-c1	49432	nudE[E95]	S	.	MDIMIJ_11980	nudE	49156.0	49716.0	-1.0	ADP compounds hydrolase NudE	285.0	95.0	C	C	T	0.0			0.0	0.0	0.0		1.0	1.0	0.0		0.0	1.0	0.0	0.0	0.0	1.0	1.0				1.0	0.0	0.0	0.0		0.0	1.0	1.0							1.0		1.0	0.0	0.0	1.0	1.0	0.0	1.0	1.0				0.0	0.0	0.0		0.0	0.0	0.0	0.0		0.0	1.0			0.0	1.0			1.0		0.0				0.0		0.0			0.0	1.0		0.0	0.0	0.0	0.0						0.0	0.0				0.0	0.0	0.0			0.0					0.0					0.0	0.0	0.0	0.0	0.0										0.0	0.0		0.0			0.0	0.0	0.0		0.0		0.0	0.0	0.0		0.0	0.0	0.0	0.0	0.0	0.0				0.0				0.0	0.0	0.0	0.0	0.0	0.0	1.0		0.0	0.0	0.0	0.0		0.0	0.0		0.0			1.0						0.0			0.0	0.0		0.0		0.0				0.0		0.0	0.0		0.0		0.0	0.0		0.0		0.0		0.0	0.0	0.0	0.0	0.0													0.0	0.0			0.0				0.0	0.0	0.0		0.0		0.0	0.0				0.0	0.0			0.0		0.0			0.0	0.0	0.0		0.0	0.0		0.0	0.0		0.0		0.0	0.0	0.0		0.0	0.0	0.0	0.0	0.0	0.0	0.0	1.0	0.0	0.0	0.0		0.0		0.0	0.0	0.0	0.0		0.0	0.0																		0.0	0.0		0.0	0.0					0.0		0.0	0.0	0.0	0.0	0.0	0.0	0.0	0.0	0.0	0.0	0.0		0.0		0.0		0.0	0.0	0.0			0.0	0.0	0.0	0.0		0.0	0.0	0.0		0.0			0.0	0.0	0.0			0.0			0.0				0.0			0.0	0.0		0.0				0.0			0.0	0.0	0.0	0.0	0.0		0.0					0.0	0.0		0.0	0.0	0.0							0.0				0.0	0.0	0.0		0.0	0.0			0.0	0.0	0.0						1.0			0.0		0.0	0.0	0.0	1.0	1.0	0.0			0.0			0.0		0.0	0.0	0.0	0.0		0.0			0.0	0.0	0.0		0.0	0.0															0.0	0.0				0.0			0.0	0.0	0.0	0.0	0.0		0.0	0.0	0.0		0.0
8	Ehormaechei-c1	49462	nudE[G85]	S	.	MDIMIJ_11980	nudE	49156.0	49716.0	-1.0	ADP compounds hydrolase NudE	255.0	85.0	G	G	A	0.0			0.0	0.0	0.0		0.0	0.0	0.0		0.0	0.0	1.0	0.0	0.0	0.0	0.0				0.0	0.0	0.0	0.0		0.0	0.0	0.0							0.0		0.0	0.0	0.0	0.0	0.0	0.0	0.0	0.0				0.0	0.0	0.0		0.0	0.0	0.0	0.0		0.0	0.0			0.0	0.0			0.0		0.0				0.0		0.0			1.0	0.0		0.0	0.0	0.0	0.0						0.0	0.0				0.0	0.0	0.0			0.0					0.0					0.0	0.0	0.0	0.0	0.0										1.0	1.0		0.0			0.0	0.0	0.0		0.0		0.0	0.0	0.0		0.0	0.0	0.0	0.0	0.0	1.0				1.0				1.0	0.0	0.0	0.0	0.0	0.0	0.0		0.0	0.0	0.0	0.0		0.0	0.0		0.0			0.0						0.0			0.0	0.0		0.0		1.0				1.0		1.0	1.0		0.0		1.0	0.0		0.0		0.0		0.0	0.0	0.0	1.0	0.0													0.0	0.0			0.0				0.0	0.0	0.0		0.0		0.0	0.0				0.0	0.0			0.0		0.0			0.0	0.0	0.0		0.0			0.0	0.0		0.0		0.0	0.0	0.0		0.0	0.0	0.0	0.0	0.0	0.0	0.0	0.0	0.0	0.0	0.0		0.0		0.0	0.0	0.0	0.0		0.0	1.0																		0.0	0.0		1.0	0.0					0.0		0.0	0.0	1.0	1.0	0.0	1.0	0.0	0.0	0.0	0.0	0.0		0.0		0.0		0.0	0.0	1.0			0.0	0.0	0.0	0.0		0.0	0.0	0.0		0.0			0.0	0.0	0.0			0.0			0.0				0.0			0.0	0.0		0.0				0.0			0.0	0.0	0.0	0.0	0.0		0.0					0.0	0.0		0.0	0.0	0.0							1.0				0.0	1.0	0.0		0.0	1.0			0.0	0.0	0.0						0.0			0.0		0.0	0.0	0.0	0.0	0.0	0.0			0.0			0.0		0.0	0.0	0.0	0.0		0.0			1.0	0.0	0.0		0.0	0.0															0.0	0.0				0.0			0.0	1.0	1.0	0.0	0.0		1.0	0.0	0.0		0.0
8	Ehormaechei-c1	49489	nudE[G76]	S	.	MDIMIJ_11980	nudE	49156.0	49716.0	-1.0	ADP compounds hydrolase NudE	228.0	76.0	A	G	A	1.0			0.0	0.0	0.0		0.0	0.0	1.0		0.0	0.0	0.0	0.0	0.0	0.0	0.0				0.0	1.0	1.0	1.0		1.0	0.0	0.0							0.0		0.0	0.0	1.0	0.0	0.0	1.0	0.0	0.0				1.0	1.0	1.0		1.0	1.0	0.0	0.0		0.0	0.0			0.0	0.0			0.0		1.0				0.0		0.0			0.0	0.0		0.0	0.0		0.0						0.0	0.0				1.0	0.0	0.0			0.0					0.0					0.0	0.0	0.0	0.0	1.0										0.0	0.0		0.0			1.0	1.0	0.0		1.0		0.0	0.0	1.0			1.0	1.0	1.0	1.0	0.0				0.0				0.0	1.0	1.0	1.0	1.0	0.0	0.0		1.0	0.0	0.0	0.0		1.0	1.0		0.0			0.0						0.0			0.0	0.0		0.0		0.0				0.0		0.0	0.0		0.0		0.0	1.0		1.0		0.0		0.0			0.0	0.0													0.0	1.0			1.0				0.0	1.0	0.0		0.0		0.0	0.0				0.0	0.0			0.0		0.0			0.0	0.0	0.0		1.0	0.0		1.0	0.0		1.0		0.0	1.0	1.0		1.0	1.0	0.0	1.0	1.0	1.0	1.0	0.0	1.0	0.0	1.0		1.0		1.0	1.0	0.0	0.0		0.0	0.0																		0.0	0.0		0.0	0.0					0.0		1.0	1.0	0.0	0.0	0.0	0.0	1.0	1.0	1.0	1.0	1.0		1.0		1.0		1.0	0.0	1.0			0.0	0.0	1.0	0.0		0.0	1.0	1.0		1.0			1.0	1.0	0.0			0.0			0.0				1.0			1.0	0.0		0.0				0.0			1.0	1.0	1.0	1.0	0.0		1.0					1.0	0.0		0.0	0.0	0.0							0.0				0.0	0.0	1.0		1.0	0.0			0.0	1.0	0.0						0.0			0.0		1.0	1.0	1.0	0.0	0.0	1.0			1.0			1.0		1.0	1.0	0.0	0.0		0.0			0.0	1.0	0.0		1.0	1.0															0.0	1.0				1.0			1.0	0.0	0.0	1.0	0.0		0.0	0.0	1.0		1.0
8	Ehormaechei-c1	49495	nudE[E74]	S	.	MDIMIJ_11980	nudE	49156.0	49716.0	-1.0	ADP compounds hydrolase NudE	222.0	74.0	C	C	T	0.0			1.0	1.0	1.0		1.0	1.0	0.0		0.0	1.0	0.0	0.0	0.0	1.0	1.0				1.0	0.0	0.0	0.0		0.0	1.0	1.0							1.0		1.0	0.0	0.0	1.0	1.0	0.0	1.0	1.0				0.0	0.0	0.0		0.0	0.0	0.0	0.0		0.0	1.0			0.0	1.0			1.0		0.0				0.0		0.0			0.0	1.0		0.0	0.0	0.0	0.0						0.0	0.0				0.0	0.0	0.0			0.0					1.0					0.0	0.0	0.0	1.0	0.0										0.0	0.0		1.0			0.0	0.0	0.0		0.0		0.0	0.0	0.0			0.0	0.0	0.0	0.0	0.0				0.0				0.0	0.0	0.0	0.0	0.0	1.0	1.0		0.0	0.0	1.0	1.0		0.0	0.0		0.0			1.0						0.0			0.0	0.0		0.0		0.0				0.0		0.0	0.0		1.0		0.0	0.0		0.0		0.0		1.0			0.0	0.0													1.0	0.0			0.0				0.0	0.0	0.0		0.0		0.0	0.0				0.0	0.0			0.0		0.0			0.0	0.0	0.0		0.0	0.0		0.0	0.0		0.0		1.0	0.0	0.0		0.0	0.0	0.0	0.0	0.0	0.0	0.0	1.0	0.0	0.0	0.0		0.0		0.0	0.0	0.0	0.0		0.0	0.0																		0.0	0.0		0.0	0.0					0.0		0.0	0.0	0.0	0.0	0.0	0.0	0.0	0.0	0.0	0.0	0.0		0.0		0.0		0.0	0.0	0.0			0.0	0.0	0.0	0.0		0.0	0.0	0.0		0.0			0.0	0.0	0.0			0.0			0.0				0.0			0.0	0.0		0.0				0.0			0.0	0.0	0.0	0.0	0.0		0.0					0.0	0.0		0.0	1.0	0.0							0.0				0.0	0.0	0.0		0.0	0.0			0.0	0.0	1.0						1.0			0.0		0.0	0.0	0.0	1.0	1.0	0.0			0.0			0.0		0.0	0.0	0.0	0.0		0.0			0.0	0.0	0.0		0.0	0.0															0.0	0.0				0.0			0.0	0.0	0.0	0.0	0.0		0.0	0.0	0.0		0.0
8	Ehormaechei-c1	49501	nudE[S72]	S	.	MDIMIJ_11980	nudE	49156.0	49716.0	-1.0	ADP compounds hydrolase NudE	216.0	72.0	G	G	C	0.0			0.0	0.0	0.0		0.0	0.0	1.0		0.0	0.0	0.0	0.0	0.0	0.0	0.0				0.0	0.0	0.0	0.0		0.0	0.0	0.0							0.0		0.0	0.0	0.0	0.0	0.0	0.0	0.0	0.0				0.0	0.0	0.0		0.0	0.0	0.0	0.0		0.0	0.0			0.0	0.0			0.0		0.0						0.0			0.0	0.0		0.0	0.0	0.0	0.0						0.0	0.0				0.0	0.0	0.0			0.0					0.0					0.0	0.0	0.0	0.0	1.0										0.0	0.0		0.0			0.0	0.0	0.0		0.0		0.0	0.0	0.0			1.0	0.0	0.0	0.0	0.0				0.0				0.0	0.0	0.0	0.0	0.0	0.0	0.0		0.0	0.0	0.0	0.0		0.0	0.0		0.0			0.0						0.0			0.0	0.0		0.0		0.0				0.0		0.0	0.0		0.0		0.0	1.0		0.0		0.0		0.0			0.0	0.0													0.0	0.0			0.0				0.0	0.0	0.0		0.0		0.0	0.0				0.0	0.0			0.0		0.0			0.0	0.0	0.0		0.0	0.0		0.0	0.0		0.0		0.0	0.0	0.0		0.0	0.0	0.0	0.0	0.0	0.0	0.0	0.0	0.0	0.0	0.0		1.0		1.0	1.0	0.0	0.0		0.0	0.0																		0.0	0.0		0.0	0.0					0.0		1.0	0.0	0.0	0.0	0.0	0.0	0.0	0.0	0.0	0.0	0.0		1.0		0.0		0.0	0.0	0.0			0.0	0.0	1.0	0.0		0.0	0.0	0.0		0.0			0.0	0.0	0.0			0.0			0.0				0.0			0.0	0.0		0.0				0.0			0.0	0.0	0.0	1.0	0.0		0.0					0.0	0.0		0.0	0.0	0.0							0.0				0.0	0.0	1.0		0.0	0.0			0.0	0.0	0.0						0.0			0.0		0.0	0.0	0.0	0.0	0.0	0.0			0.0			0.0		0.0	0.0	0.0	0.0		0.0			0.0	0.0	0.0		0.0	0.0															0.0	0.0				0.0			0.0	0.0	0.0	1.0	0.0		0.0	0.0	0.0		0.0
8	Ehormaechei-c1	49507	nudE[T70]	S	.	MDIMIJ_11980	nudE	49156.0	49716.0	-1.0	ADP compounds hydrolase NudE	210.0	70.0	T	T	C	1.0			0.0	0.0	0.0		0.0	0.0	0.0		0.0	0.0	0.0			0.0	0.0				0.0	0.0	0.0	0.0		0.0	0.0	0.0							0.0		0.0		0.0	0.0	0.0	0.0	0.0	0.0				1.0	0.0	0.0		0.0	0.0					0.0				0.0			0.0		0.0									0.0	0.0																0.0										0.0						0.0	0.0	0.0	0.0										0.0	0.0		0.0			0.0	0.0	0.0		0.0		0.0	0.0	0.0			0.0	0.0	0.0	0.0	0.0				0.0				0.0	0.0	0.0	0.0	0.0	0.0	0.0		0.0	0.0	0.0	0.0		0.0	0.0		0.0			0.0						0.0			0.0	0.0				0.0				0.0		0.0	0.0		0.0		0.0	0.0		0.0		0.0		0.0			0.0	0.0													0.0	0.0			0.0				0.0	0.0	0.0		0.0			0.0													0.0	0.0	0.0		1.0	0.0		0.0	0.0		0.0		0.0	0.0	0.0		0.0	0.0		0.0	0.0	0.0	0.0	0.0	0.0		0.0		0.0		0.0	0.0				0.0	0.0																		0.0			0.0								0.0	0.0	0.0	0.0	0.0	0.0	0.0	0.0	0.0	0.0	0.0		0.0		0.0		0.0		0.0				0.0	0.0				0.0	0.0		0.0			0.0	0.0				0.0			0.0				0.0			0.0	0.0		0.0				0.0			0.0	0.0	0.0	0.0	0.0		0.0					0.0	0.0		0.0	0.0	0.0							0.0					0.0	0.0		0.0	0.0			0.0	0.0	0.0						0.0			0.0		0.0	0.0	0.0	0.0	0.0	0.0			0.0			0.0		0.0	0.0		0.0					0.0	0.0	0.0		0.0	0.0																0.0				0.0			0.0	0.0	0.0	0.0			0.0	0.0	0.0		0.0
8	Ehormaechei-c1	49513	nudE[V68]	S	.	MDIMIJ_11980	nudE	49156.0	49716.0	-1.0	ADP compounds hydrolase NudE	204.0	68.0	A	C	A	0.0			0.0	0.0	0.0		0.0	0.0	0.0		1.0	0.0	0.0			0.0	0.0				0.0	0.0	0.0	0.0		0.0	0.0	0.0							0.0		0.0		0.0	0.0	0.0	0.0	0.0	0.0				0.0	0.0	0.0		0.0	0.0					0.0				0.0			0.0		0.0				0.0					0.0	0.0				0.0												0.0										0.0						0.0	0.0	0.0	0.0										0.0	0.0		0.0			0.0	0.0	0.0		0.0		0.0	0.0	0.0			0.0	0.0	0.0		0.0				0.0				0.0	0.0	0.0	0.0	0.0	0.0	0.0		0.0	0.0	0.0	0.0		0.0	0.0		0.0			0.0						0.0			0.0	0.0				0.0				0.0		0.0	0.0		0.0		0.0	0.0		0.0		0.0		0.0			0.0	0.0													0.0	0.0			0.0				1.0	0.0	1.0		1.0			0.0													0.0	0.0	0.0		0.0	0.0		0.0	0.0		0.0		0.0	0.0	0.0		0.0	0.0		0.0	0.0	0.0	0.0	0.0	0.0		0.0		0.0		0.0	0.0				0.0	0.0																		0.0			0.0								0.0	0.0	0.0	0.0	0.0	0.0	0.0	0.0	0.0	0.0	0.0		0.0		0.0		0.0		0.0				0.0	0.0				0.0	0.0		0.0			0.0	0.0				0.0			0.0				0.0			0.0	0.0		0.0				0.0			0.0	0.0	0.0	0.0	0.0		0.0					0.0	0.0		1.0	0.0	0.0							0.0					0.0	0.0		0.0	0.0			0.0	0.0	0.0						0.0			0.0		0.0	0.0	0.0	0.0	0.0	0.0			0.0			0.0		0.0	0.0		0.0					0.0	0.0	0.0		0.0	0.0																0.0				0.0			0.0	0.0	0.0	0.0			0.0	0.0	0.0		0.0
8	Ehormaechei-c1	49516	nudE[A67]	S	.	MDIMIJ_11980	nudE	49156.0	49716.0	-1.0	ADP compounds hydrolase NudE	201.0	67.0	G	G	A	0.0			0.0	0.0	0.0		0.0	0.0	0.0		0.0	0.0	0.0			0.0	0.0				0.0	0.0	0.0	0.0		0.0	0.0	0.0							0.0		0.0		0.0	0.0	0.0	0.0	0.0	0.0				0.0	0.0	0.0		0.0	0.0					0.0				0.0			0.0		0.0				0.0					0.0	0.0				0.0												0.0										0.0						0.0	0.0	0.0	0.0										0.0	0.0		0.0			0.0	0.0	0.0		0.0		0.0	0.0	0.0			0.0	0.0	0.0		0.0				0.0				0.0	0.0	0.0	0.0	0.0	0.0	0.0		0.0	0.0	0.0	0.0		0.0	0.0		0.0			0.0						0.0			1.0	0.0				0.0				0.0		0.0	0.0		0.0		0.0	0.0		0.0		0.0		0.0			0.0	0.0													0.0	0.0			0.0				0.0	0.0	0.0		0.0			0.0													0.0	0.0	0.0		0.0	0.0		0.0	0.0		0.0		0.0	0.0	0.0		0.0	0.0		0.0	0.0	0.0	0.0	0.0	0.0		0.0		0.0		0.0	0.0				1.0	0.0																		0.0			0.0								0.0	0.0	0.0	0.0	0.0	0.0	0.0	0.0	0.0	0.0	0.0		0.0		0.0		0.0		0.0				0.0	0.0				0.0	0.0		0.0			0.0	0.0				0.0			0.0				0.0			0.0	0.0		0.0				0.0			0.0	0.0	0.0	0.0	0.0		0.0					0.0	0.0		0.0	0.0	0.0							0.0					0.0	0.0		0.0	0.0			0.0	0.0	0.0						0.0			0.0		0.0	0.0	0.0	0.0	0.0	0.0			0.0			0.0		0.0	0.0		0.0					0.0	0.0	0.0		0.0	0.0																0.0				0.0			0.0	0.0	0.0	0.0			0.0	0.0	0.0		0.0
8	Ehormaechei-c1	49666	nudE[A17]	S	.	MDIMIJ_11980	nudE	49156.0	49716.0	-1.0	ADP compounds hydrolase NudE	51.0	17.0	C	C	A	0.0			0.0	0.0	0.0		0.0	0.0	0.0		0.0	0.0	0.0			0.0	0.0				0.0	0.0	0.0	0.0		0.0	0.0	0.0							0.0		0.0		0.0	0.0	0.0	0.0	0.0	0.0				0.0	0.0	0.0		0.0	0.0					0.0				0.0			0.0		0.0				0.0					0.0	0.0																0.0										0.0								0.0	0.0										0.0	0.0		0.0			0.0	0.0			0.0				0.0			0.0	0.0	0.0		0.0				0.0				0.0	0.0	0.0	0.0	0.0	0.0	0.0		0.0		0.0	0.0		0.0	0.0		0.0			0.0														0.0				0.0		0.0	0.0		0.0		0.0	0.0		0.0				0.0			0.0														0.0	0.0			0.0				0.0	0.0	0.0		0.0																		0.0		0.0	0.0		0.0	1.0		0.0		0.0	0.0	0.0		0.0	0.0		0.0	0.0	0.0	0.0	0.0	0.0		0.0		0.0		0.0	0.0					0.0																					0.0								0.0	0.0	0.0	0.0		0.0	0.0	0.0	0.0	0.0	0.0		0.0		0.0		0.0		0.0					0.0				0.0	0.0		0.0			0.0	0.0				0.0							0.0			0.0										0.0	0.0	0.0	0.0			0.0					0.0			0.0	0.0								0.0					0.0	0.0		0.0	0.0				0.0	0.0						0.0			0.0		0.0	0.0	0.0	0.0	0.0	0.0			0.0			0.0		0.0	0.0							0.0	0.0			0.0	0.0																0.0				0.0			0.0	0.0	0.0	0.0			0.0		0.0		0.0
8	Ehormaechei-c1	49818	nudE|LT11985	I		-102.0:MDIMIJ_11980;-226:MDIMIJ_11985	nudE;.				ADP compounds hydrolase NudE;Intracellular growth attenuator protein igaA			T	A	T	1.0			1.0	1.0	1.0		1.0	1.0	1.0		1.0	1.0	1.0			1.0	1.0				1.0	1.0	1.0	1.0		1.0	1.0	1.0							1.0		1.0		0.0	1.0	1.0	1.0	1.0	1.0				1.0	1.0	1.0		1.0	1.0					1.0				1.0			1.0		1.0									1.0	1.0																1.0										1.0								1.0	1.0										1.0	1.0		1.0			1.0	1.0			1.0				1.0			1.0	1.0	1.0		1.0				1.0				1.0	1.0	0.0	1.0	1.0	1.0	1.0		0.0		1.0	1.0		0.0	1.0		1.0			1.0														1.0				1.0		1.0	1.0		1.0		1.0	1.0		1.0				1.0			1.0														1.0	1.0			1.0				1.0	1.0	1.0		1.0																		1.0		1.0	1.0		1.0	1.0		1.0		1.0	1.0	1.0		1.0	1.0		1.0	0.0	1.0	0.0	1.0	1.0		1.0		1.0		1.0	1.0					1.0																					1.0								1.0	1.0	1.0	1.0		1.0	1.0	1.0	1.0	1.0	1.0		1.0		1.0		1.0		1.0					1.0				1.0	1.0		1.0			1.0	1.0				1.0							0.0			1.0										0.0	0.0	0.0	1.0			1.0					1.0			1.0	1.0								1.0					1.0	1.0		1.0	1.0				0.0	1.0						1.0			1.0		1.0	1.0	1.0	1.0	1.0	1.0			0.0			1.0		1.0	1.0							1.0	1.0			1.0	1.0																1.0				1.0			1.0	1.0	1.0	1.0			1.0		1.0		1.0
8	Ehormaechei-c1	49819	nudE|LT11985	I		-103.0:MDIMIJ_11980;-225:MDIMIJ_11985	nudE;.				ADP compounds hydrolase NudE;Intracellular growth attenuator protein igaA			A	A	T	0.0			0.0	0.0	0.0		0.0	0.0	0.0		1.0	0.0	0.0				0.0				0.0	0.0	0.0	0.0		0.0	0.0	0.0							0.0		0.0		0.0	0.0	0.0	0.0	0.0	0.0				0.0	0.0	0.0		0.0	0.0					0.0				0.0			0.0		0.0				0.0					0.0	0.0				0.0												0.0										0.0								0.0	0.0										0.0	0.0		0.0			1.0	0.0			0.0				0.0			0.0	1.0	0.0		0.0				0.0				0.0	0.0	0.0	0.0	0.0	0.0	0.0		0.0		0.0	0.0		0.0	0.0		0.0			0.0														0.0				0.0		0.0	0.0		0.0		0.0	0.0		0.0				0.0			0.0														0.0	0.0			0.0				1.0	0.0	1.0		1.0																		0.0		0.0	0.0		0.0	0.0		0.0		0.0	0.0	0.0		0.0	0.0		0.0	0.0	0.0	0.0	0.0	0.0		0.0		0.0		0.0	0.0					0.0																					0.0								0.0	0.0	0.0	0.0		0.0	0.0	0.0	0.0	0.0	0.0		0.0		0.0		0.0		1.0					0.0				0.0	0.0		0.0			0.0	0.0				0.0							0.0			0.0										0.0	0.0	0.0	0.0			0.0					0.0			1.0	0.0								0.0					0.0	0.0		0.0	0.0				0.0	0.0						0.0			0.0		0.0	0.0	0.0	0.0	0.0	0.0			0.0			0.0		0.0	0.0							0.0	0.0			0.0	0.0																0.0				0.0			0.0	0.0	0.0	0.0			0.0		0.0		0.0
8	Ehormaechei-c1	49917	nudE|LT11985	I		-201.0:MDIMIJ_11980;-127:MDIMIJ_11985	nudE;.				ADP compounds hydrolase NudE;Intracellular growth attenuator protein igaA			C	C	T	0.0			0.0	0.0	0.0		0.0	0.0	0.0		0.0	0.0	0.0			0.0	0.0				0.0	0.0	0.0	0.0		0.0	0.0	0.0							0.0		0.0		0.0	0.0	0.0	0.0	0.0	0.0				0.0	0.0	0.0		0.0	0.0					0.0				0.0			0.0		0.0				0.0					0.0	0.0				0.0												0.0										0.0								0.0	0.0										0.0	0.0		0.0			0.0	0.0			0.0				0.0			0.0	0.0	0.0		1.0				0.0				0.0	0.0	0.0	0.0	0.0	0.0	0.0		0.0		0.0	0.0		0.0	0.0		0.0			0.0														0.0				0.0		0.0	0.0		0.0		0.0	0.0		0.0				0.0			0.0														0.0	0.0			0.0				0.0	0.0	0.0		0.0																		0.0		0.0	0.0		0.0	0.0		0.0		0.0	0.0	0.0		0.0	0.0		0.0	0.0	0.0	0.0	0.0	0.0		0.0		0.0		0.0	0.0					0.0																					0.0								0.0	0.0	0.0	0.0		0.0	0.0	0.0	0.0	0.0	0.0		0.0		0.0		0.0		0.0					0.0				0.0	0.0		0.0			0.0	0.0				0.0							0.0			0.0										0.0	0.0	0.0	0.0			0.0					0.0			0.0	0.0								0.0					0.0	0.0		0.0	0.0				0.0	0.0						0.0			0.0		0.0	0.0	0.0	0.0	0.0	0.0			0.0			0.0		0.0	0.0							0.0	0.0			0.0	0.0																0.0				0.0			0.0	0.0	0.0	0.0			0.0		0.0		0.0
8	Ehormaechei-c1	49951	nudE|LT11985	I		-235.0:MDIMIJ_11980;-93:MDIMIJ_11985	nudE;.				ADP compounds hydrolase NudE;Intracellular growth attenuator protein igaA			C	C	T	0.0			0.0	0.0	0.0		0.0	0.0	0.0		0.0	0.0	0.0			0.0	0.0				0.0	0.0	0.0	0.0		0.0	0.0	0.0							0.0		0.0		0.0	0.0	0.0	0.0	0.0	0.0				0.0	0.0	0.0		0.0	0.0					0.0				0.0			0.0		0.0				0.0					0.0	0.0				0.0												0.0										0.0								0.0	0.0										0.0	0.0		0.0			0.0	0.0			0.0				0.0			0.0	0.0	0.0		0.0				0.0				0.0	0.0	0.0	0.0	0.0	0.0	0.0		0.0		0.0	0.0		0.0	0.0		0.0			0.0														0.0				0.0		0.0	0.0		0.0		0.0	0.0		0.0				0.0			0.0														0.0	0.0			0.0				0.0	0.0	0.0		0.0																		0.0		0.0	0.0		0.0	0.0		0.0		0.0	0.0	0.0		0.0	0.0		0.0	0.0	0.0	0.0	0.0	0.0		0.0		0.0		0.0	0.0					0.0																					0.0								0.0	0.0	0.0	0.0		0.0	0.0	0.0	0.0	0.0	1.0		0.0		0.0		0.0		0.0					0.0				0.0	0.0		0.0			0.0	0.0				0.0							0.0			0.0										0.0	0.0	0.0	0.0			0.0					0.0			0.0	0.0								0.0					0.0	0.0		0.0	0.0				0.0	0.0						0.0			0.0		0.0	0.0	0.0	0.0	0.0	0.0			0.0			0.0		0.0	0.0							0.0	0.0			0.0	0.0																0.0				0.0			0.0	0.0	0.0	0.0			0.0		0.0		0.0
8	Ehormaechei-c1	50111	LT11985[R23M]	N	R23M	MDIMIJ_11985	.	50044.0	52182.0	1.0	Intracellular growth attenuator protein igaA	68.0	23.0	G	G	T	0.0			0.0	0.0	0.0		0.0	0.0	0.0		0.0	0.0	0.0			0.0	0.0				0.0	0.0	0.0	0.0		0.0	0.0	0.0							0.0		0.0		0.0	0.0	0.0	0.0	0.0	0.0				0.0	0.0	0.0		0.0	0.0					0.0				0.0			0.0		0.0				0.0					0.0	0.0				0.0												0.0										0.0								0.0	0.0										0.0	0.0		0.0			0.0	0.0			0.0				0.0			0.0	0.0	0.0		0.0				0.0				0.0	0.0	0.0	0.0	0.0	0.0	0.0		0.0		0.0	0.0		0.0	0.0		0.0			0.0														0.0				0.0		1.0	0.0		0.0		0.0	0.0		0.0				0.0			0.0														0.0	0.0			0.0				0.0	0.0	0.0		0.0																		0.0		0.0	1.0		0.0	0.0		0.0		0.0	0.0	0.0		0.0	0.0		0.0	0.0	0.0	0.0	0.0	0.0		0.0		0.0		0.0	0.0					0.0																					0.0								0.0	0.0	1.0	1.0		0.0	0.0	0.0	0.0	0.0	0.0		0.0		0.0		0.0		0.0					0.0				0.0	0.0		0.0			0.0	0.0				0.0							0.0			0.0										0.0	0.0	0.0	0.0			0.0					0.0			0.0	0.0								1.0					0.0	0.0		0.0	0.0				0.0	0.0						0.0			0.0		0.0	0.0	0.0	0.0	0.0	0.0			0.0			0.0		0.0	0.0							0.0	0.0			0.0	0.0																0.0				0.0			0.0	0.0	0.0	0.0			0.0		0.0		0.0
8	Ehormaechei-c1	50157	LT11985[F38]	S	.	MDIMIJ_11985	.	50044.0	52182.0	1.0	Intracellular growth attenuator protein igaA	114.0	38.0	C	C	T	1.0			1.0	1.0	1.0		1.0	1.0	1.0		1.0	1.0	0.0			1.0	1.0				1.0	1.0	1.0	1.0		1.0	1.0	1.0							1.0		1.0		1.0	1.0	1.0	1.0	1.0	1.0				1.0	1.0	1.0		1.0	1.0					1.0				1.0			1.0		1.0									0.0	1.0				1.0												1.0										1.0								1.0	1.0										0.0	0.0		1.0			1.0	1.0			0.0				1.0			1.0	1.0	1.0		1.0				0.0				0.0	1.0	1.0	1.0	1.0	1.0	1.0		1.0		1.0	1.0		1.0	1.0		1.0			1.0														1.0				0.0		1.0	0.0		1.0		1.0	1.0		1.0				1.0			1.0														1.0	1.0			1.0				1.0	1.0	1.0		1.0																		1.0		1.0	1.0		1.0	1.0		1.0		1.0	1.0	1.0		1.0	1.0		1.0	1.0	1.0	1.0	1.0	1.0		1.0		1.0		1.0	1.0					0.0																					1.0								1.0	1.0	1.0	1.0		0.0	1.0	1.0	1.0	1.0	1.0		1.0				1.0		1.0					1.0				1.0	1.0		1.0			1.0	1.0				1.0							1.0			1.0										1.0	1.0	1.0	1.0			1.0					1.0			1.0	1.0								1.0					0.0	1.0		1.0	0.0				1.0	1.0						1.0			1.0		1.0	1.0	1.0	1.0	1.0	1.0			1.0			1.0		1.0	1.0							1.0	1.0			1.0	1.0																1.0				1.0			1.0	0.0	0.0	1.0			1.0		1.0		1.0
8	Ehormaechei-c1	50199	LT11985[S52R]	N	S52R	MDIMIJ_11985	.	50044.0	52182.0	1.0	Intracellular growth attenuator protein igaA	156.0	52.0	C	C	A	0.0			0.0	0.0	0.0		0.0	0.0	0.0		0.0	0.0	0.0			0.0	0.0				0.0	0.0	0.0	0.0		0.0	0.0	0.0							0.0		0.0		0.0	0.0	0.0	0.0	0.0	0.0				0.0	0.0	0.0		0.0	0.0					0.0				0.0			0.0		0.0									0.0	0.0				0.0												0.0										0.0								0.0	0.0										0.0	0.0		0.0			0.0	0.0			0.0				0.0			0.0	0.0	0.0		0.0				0.0				0.0	0.0	0.0	0.0	0.0	0.0	0.0		0.0		0.0	0.0		0.0	0.0		0.0			0.0														0.0				0.0		0.0	0.0		0.0		0.0	0.0		0.0				0.0			0.0														0.0	0.0			0.0				0.0	0.0	0.0		0.0																		0.0		0.0	0.0		0.0	0.0		0.0		0.0	0.0	0.0		0.0	0.0		0.0	0.0	0.0	0.0	0.0	0.0		0.0		0.0		0.0	0.0					0.0																					0.0								0.0	0.0	0.0	0.0		0.0	0.0	0.0	0.0	0.0	0.0		0.0				0.0		0.0					0.0				0.0	0.0		0.0			0.0	1.0				0.0							0.0			0.0										0.0	0.0	0.0	0.0			0.0					0.0			0.0	0.0								0.0					0.0	0.0		0.0	0.0				0.0	0.0						0.0			0.0		0.0	0.0	0.0	0.0	0.0	0.0			0.0			0.0		0.0	0.0							0.0	0.0			0.0	0.0																0.0				0.0			0.0	0.0	0.0	0.0			0.0		0.0		0.0
8	Ehormaechei-c1	50229	LT11985[N62]	S	.	MDIMIJ_11985	.	50044.0	52182.0	1.0	Intracellular growth attenuator protein igaA	186.0	62.0	C	C	T	0.0			0.0	0.0	0.0		0.0	0.0	0.0		0.0	0.0	0.0			0.0	0.0				0.0	0.0	0.0	0.0		0.0	0.0	0.0							0.0		0.0		0.0	0.0	0.0	0.0	0.0	0.0				0.0	0.0	0.0		0.0	0.0					0.0				0.0			0.0		0.0				0.0					0.0	0.0				0.0												0.0										0.0								0.0	0.0										0.0	0.0		0.0			0.0	0.0			0.0				0.0			0.0	0.0	1.0		0.0				0.0				0.0	0.0	0.0	0.0	0.0	0.0	0.0		0.0		0.0	0.0		0.0	0.0		0.0			0.0														0.0				0.0		1.0	0.0		0.0		0.0	0.0		0.0				0.0			0.0														0.0	0.0			0.0				0.0	0.0	0.0		0.0																		0.0		0.0	1.0		0.0	0.0		0.0		0.0	0.0	0.0		0.0	0.0		0.0	0.0	0.0	0.0	0.0	1.0		1.0		0.0		0.0	0.0					0.0																					0.0								0.0	0.0	1.0	1.0		0.0	0.0	0.0	0.0	0.0	1.0		0.0				0.0		0.0					0.0				1.0	0.0		0.0			0.0	0.0				0.0							0.0			0.0										0.0	0.0	0.0	0.0			0.0					0.0			0.0	0.0								1.0					0.0	0.0		0.0	0.0				0.0	0.0						0.0			0.0		0.0	0.0	0.0	0.0	0.0	0.0			0.0			0.0		0.0	0.0							0.0	0.0			0.0	0.0																0.0				0.0			0.0	0.0	0.0	0.0			0.0		0.0		0.0
8	Ehormaechei-c1	50244	LT11985[S67]	S	.	MDIMIJ_11985	.	50044.0	52182.0	1.0	Intracellular growth attenuator protein igaA	201.0	67.0	G	G	T	0.0			0.0	0.0	0.0		0.0	0.0	1.0		0.0	0.0	0.0			0.0	0.0				0.0	0.0	0.0	0.0		0.0	0.0	0.0							0.0		0.0		0.0	0.0	0.0	0.0	0.0	0.0				0.0	0.0	0.0		0.0	0.0					0.0				0.0			0.0		0.0				0.0					0.0	0.0				0.0												0.0										0.0								0.0	1.0										0.0	0.0		0.0			0.0	0.0			0.0				0.0			1.0	0.0	0.0		0.0				0.0				0.0	0.0	0.0	0.0	0.0	0.0	0.0		0.0		0.0	0.0		0.0	0.0		0.0			0.0														0.0				0.0		0.0	0.0		0.0		0.0	1.0		0.0				0.0			0.0														0.0	0.0			0.0				0.0	0.0	0.0		0.0																		0.0		0.0	0.0		0.0	0.0		0.0		0.0	0.0	0.0		0.0	0.0		0.0	0.0	0.0	0.0	0.0	0.0		0.0		1.0		1.0	1.0					0.0																					0.0								1.0	0.0	0.0	0.0		0.0	0.0	0.0	0.0	0.0	0.0		1.0				0.0		0.0					1.0				0.0	0.0		0.0			0.0	0.0				0.0							0.0			0.0										0.0	0.0	0.0	1.0			0.0					0.0			0.0	0.0								0.0					0.0	1.0		0.0	0.0				0.0	0.0						0.0			0.0		0.0	0.0	0.0	0.0	0.0	0.0			0.0			0.0		0.0	0.0							0.0	0.0			0.0	0.0																0.0				0.0			0.0	0.0	0.0	1.0			0.0		0.0		0.0
8	Ehormaechei-c1	50259	LT11985[G72]	S	.	MDIMIJ_11985	.	50044.0	52182.0	1.0	Intracellular growth attenuator protein igaA	216.0	72.0	C	C	T	0.0			1.0	1.0	1.0		0.0	0.0	0.0		0.0	0.0	1.0			0.0	0.0				0.0	0.0	0.0	0.0		0.0	0.0	0.0							0.0		0.0		0.0	0.0	0.0	0.0	0.0	0.0				0.0	0.0	0.0		0.0	0.0					0.0				0.0			0.0		0.0				0.0					1.0	0.0				0.0												0.0										1.0								1.0	0.0										1.0	1.0		1.0			0.0	0.0			1.0				0.0			0.0	1.0	0.0		1.0				1.0				1.0	0.0	0.0	0.0	0.0	1.0	0.0		0.0		1.0	1.0		0.0	0.0		0.0			0.0														0.0				1.0		0.0	1.0		1.0		0.0	0.0		0.0				1.0			0.0														1.0	0.0			0.0				0.0	0.0	0.0		0.0																		0.0		0.0	0.0		0.0	0.0		0.0		1.0	0.0	0.0		0.0	0.0		0.0	0.0	0.0	0.0	0.0	0.0		0.0		0.0		0.0	0.0					1.0																					0.0								0.0	0.0	0.0	0.0		1.0	0.0	0.0	0.0	0.0	0.0		0.0				0.0		1.0					0.0				0.0	0.0		0.0			0.0	0.0				0.0							0.0			0.0										0.0	0.0	0.0	0.0			0.0					0.0			0.0	1.0								0.0					1.0	0.0		0.0	1.0				0.0	1.0						0.0			0.0		0.0	0.0	0.0	0.0	0.0	0.0			0.0			0.0		0.0	0.0							0.0	0.0			0.0	0.0																0.0				0.0			0.0	1.0	1.0	0.0			0.0		0.0		0.0
8	Ehormaechei-c1	50289	LT11985[L82]	S	.	MDIMIJ_11985	.	50044.0	52182.0	1.0	Intracellular growth attenuator protein igaA	246.0	82.0	T	G	T	0.0			0.0	0.0	0.0		0.0	0.0	0.0		0.0	0.0	1.0			0.0	0.0				0.0	0.0	0.0	0.0		0.0	0.0	0.0							0.0		0.0		0.0	0.0	0.0	0.0	0.0	0.0				0.0	0.0	0.0		0.0	0.0					0.0				0.0			0.0		0.0									1.0	0.0																										0.0								0.0	0.0										1.0	1.0		0.0			0.0	0.0			1.0				0.0			0.0	0.0	0.0		0.0				1.0				1.0	0.0	0.0	0.0	0.0	0.0	0.0		0.0		0.0	0.0		0.0	0.0		0.0			0.0														0.0				1.0		0.0	1.0		0.0		0.0	0.0		0.0				0.0			0.0														0.0	0.0			0.0				0.0	0.0	0.0		0.0																		0.0		0.0	0.0		0.0	0.0		0.0		0.0	0.0	0.0		0.0	0.0		0.0	0.0	0.0	0.0	0.0	0.0		0.0		0.0		0.0	0.0					1.0																					0.0								0.0	0.0	0.0	0.0		1.0	0.0	0.0	0.0	0.0	0.0		0.0				0.0		0.0					0.0				0.0	0.0		0.0			0.0	0.0				0.0							0.0			0.0										0.0	0.0	0.0	0.0			0.0					0.0			0.0	0.0								0.0					1.0	0.0		0.0	1.0				0.0	0.0						0.0			0.0		0.0	0.0	0.0	0.0	0.0	0.0			0.0			0.0		0.0	0.0							0.0	0.0			0.0	0.0																0.0				0.0			0.0	1.0	1.0	0.0			0.0		0.0		0.0
8	Ehormaechei-c1	50301	LT11985[S86]	S	.	MDIMIJ_11985	.	50044.0	52182.0	1.0	Intracellular growth attenuator protein igaA	258.0	86.0	C	C	T	1.0			1.0	1.0	1.0		1.0	1.0	1.0		1.0	1.0	0.0			1.0	1.0				1.0	1.0	1.0	1.0		1.0	1.0	1.0							1.0		1.0		1.0	1.0	1.0	1.0	1.0	1.0				1.0	1.0	1.0		1.0	1.0					1.0							1.0		1.0				0.0					0.0	1.0																1.0										1.0								1.0	1.0										0.0	0.0		1.0			1.0	1.0			0.0				1.0			1.0	1.0	1.0		1.0				0.0				0.0	1.0	1.0	1.0	1.0	1.0	1.0		1.0		1.0	1.0		1.0	1.0		1.0			1.0														1.0				0.0		1.0	0.0				1.0	1.0		1.0				1.0			1.0														1.0	1.0			1.0				1.0	1.0	1.0		1.0																		1.0		1.0	1.0		1.0	1.0		1.0		1.0	1.0	1.0		1.0	1.0			1.0	1.0	1.0	1.0	1.0		1.0		1.0		1.0	1.0					0.0																					1.0								1.0	1.0	1.0	1.0		0.0	1.0	1.0	1.0	1.0	1.0		1.0				1.0		1.0					1.0				1.0	1.0		1.0			1.0	1.0				1.0							1.0			1.0										1.0	1.0	1.0	1.0			1.0					1.0			1.0	1.0								1.0					0.0	1.0		1.0	0.0				1.0	1.0						1.0			1.0		1.0	1.0	1.0	1.0	1.0	1.0			1.0			1.0		1.0	1.0							1.0	1.0			1.0	1.0																1.0				1.0			1.0	0.0	0.0	1.0			1.0		1.0		1.0
8	Ehormaechei-c1	50319	LT11985[V92]	S	.	MDIMIJ_11985	.	50044.0	52182.0	1.0	Intracellular growth attenuator protein igaA	276.0	92.0	G	G	A	1.0			1.0	1.0	1.0		1.0	1.0	1.0		1.0	1.0	1.0			1.0	1.0				1.0	1.0	1.0	1.0		1.0	1.0	1.0							1.0		1.0		1.0	1.0	1.0	1.0	1.0	1.0				1.0	1.0	1.0		1.0	1.0					1.0				1.0			1.0		1.0				0.0					0.0	1.0				1.0												1.0										1.0								1.0	1.0										0.0	0.0		1.0			1.0	1.0			1.0				1.0			1.0	1.0	1.0		1.0				1.0				0.0	1.0	1.0	1.0	1.0	1.0	1.0		1.0		1.0	1.0		1.0	1.0		1.0			1.0														1.0				1.0		1.0	0.0		1.0		1.0	1.0		1.0				1.0			1.0														1.0	1.0			1.0				1.0	1.0	1.0		1.0																		1.0		1.0	1.0		1.0	1.0		1.0		1.0	1.0	1.0		1.0	1.0		1.0	1.0	1.0	1.0	1.0	1.0		1.0		1.0		1.0	1.0					1.0																					1.0								1.0	1.0	1.0	1.0		1.0	1.0	1.0	1.0	1.0	1.0		1.0				1.0		1.0					1.0				1.0	1.0		1.0			1.0	1.0				1.0							1.0			1.0										1.0	1.0	1.0	1.0			1.0					1.0			1.0	1.0								1.0					1.0	1.0		1.0	1.0				1.0	1.0						1.0			1.0		1.0	1.0	1.0	1.0	1.0	1.0			1.0			1.0		1.0	1.0							1.0	1.0			1.0	1.0																1.0				1.0			1.0	1.0	1.0	1.0			1.0		1.0		1.0
8	Ehormaechei-c1	50322	LT11985[T93]	S	.	MDIMIJ_11985	.	50044.0	52182.0	1.0	Intracellular growth attenuator protein igaA	279.0	93.0	G	G	T	0.0			0.0	0.0	0.0		0.0	0.0	0.0		0.0	0.0	0.0			0.0	0.0				0.0	0.0	0.0	0.0		0.0	0.0	0.0							0.0		0.0		0.0	0.0	0.0	0.0	0.0	0.0				0.0	0.0	0.0		0.0	0.0					0.0				0.0			0.0		0.0				0.0					0.0	0.0				0.0												0.0										0.0								0.0	0.0										0.0	0.0		0.0			0.0	0.0			0.0				0.0			0.0	0.0	0.0		0.0				0.0				0.0	0.0	0.0	0.0	0.0	0.0	0.0		0.0		0.0	0.0		0.0	0.0		0.0			0.0														0.0				0.0		0.0	0.0		0.0		0.0	0.0		0.0				0.0			0.0														0.0	0.0			0.0				0.0	0.0	0.0		0.0																		0.0		0.0	0.0		0.0	0.0		0.0		0.0	0.0	0.0		0.0	0.0		0.0	0.0	0.0	0.0	0.0	0.0		0.0		0.0		0.0	0.0					0.0																					0.0								0.0	0.0	0.0	0.0		0.0	0.0	0.0	0.0	0.0	0.0		0.0				0.0		0.0					0.0				0.0	0.0		0.0			0.0	0.0				1.0							0.0			0.0										0.0	0.0	0.0	0.0			0.0					0.0			0.0	0.0								0.0					0.0	0.0		0.0	0.0				0.0	0.0						0.0			0.0		0.0	0.0	0.0	0.0	0.0	0.0			0.0			0.0		0.0	0.0							0.0	0.0			0.0	0.0																0.0				0.0			0.0	0.0	0.0	0.0			0.0		0.0		0.0
8	Ehormaechei-c1	50343	LT11985[G100]	S	.	MDIMIJ_11985	.	50044.0	52182.0	1.0	Intracellular growth attenuator protein igaA	300.0	100.0	C	C	T	0.0			1.0	1.0	1.0		1.0	1.0	0.0		1.0	1.0	1.0			1.0	1.0				1.0	0.0	0.0	0.0		0.0	1.0	1.0							1.0		1.0		0.0	1.0	1.0	0.0	1.0	1.0				0.0	0.0	0.0		0.0	0.0					1.0				1.0			1.0		0.0				0.0					0.0	1.0				0.0												0.0										1.0								1.0	0.0										0.0	0.0		1.0			1.0	0.0			0.0				0.0			0.0	1.0	1.0		1.0				1.0				0.0	0.0	0.0	1.0	0.0	0.0	1.0		0.0		1.0	0.0		0.0	0.0		1.0			1.0														0.0				1.0		0.0	0.0		1.0		0.0	0.0		0.0				1.0			0.0														0.0	0.0			0.0				1.0	0.0	1.0		1.0																		0.0		0.0	0.0		0.0	1.0		0.0		0.0	0.0	0.0		0.0	0.0			0.0	0.0	0.0	1.0	0.0		0.0		0.0		0.0	0.0					1.0																					0.0								0.0	0.0	0.0	0.0		1.0	0.0	0.0	0.0	0.0	0.0		0.0				0.0		1.0					0.0				0.0	0.0		0.0			0.0	0.0				0.0							0.0			1.0										0.0	0.0	0.0	0.0			0.0								1.0	1.0								0.0					1.0	0.0		0.0	1.0				0.0	1.0						1.0			0.0		0.0	0.0	0.0	1.0	1.0	0.0			0.0			0.0		0.0	0.0							0.0	0.0			0.0	0.0																0.0				0.0			0.0	1.0	1.0	0.0			0.0		0.0		0.0
8	Ehormaechei-c1	50346	LT11985[I101]	S	.	MDIMIJ_11985	.	50044.0	52182.0	1.0	Intracellular growth attenuator protein igaA	303.0	101.0	T	C	T	1.0			1.0	1.0	1.0		1.0	1.0	1.0		1.0	1.0	1.0			1.0	1.0				1.0	1.0	1.0	1.0		1.0	1.0	1.0							1.0		1.0		1.0	1.0	1.0	1.0	1.0	1.0				1.0	1.0	1.0		1.0	1.0					1.0				1.0			1.0		1.0				0.0					1.0	1.0																1.0										1.0								1.0	1.0										1.0	1.0		1.0			1.0	1.0			1.0				1.0			1.0	1.0	1.0		1.0				1.0				1.0	1.0	1.0	1.0	1.0	1.0	1.0		1.0		1.0	1.0		1.0	1.0		1.0			1.0														1.0				1.0		1.0	1.0		1.0		1.0	1.0		1.0				1.0			1.0														1.0	1.0			1.0				1.0	1.0	1.0		1.0																		1.0		1.0	1.0		1.0	1.0		1.0		1.0	1.0	1.0		1.0	1.0			1.0	1.0	1.0	1.0	1.0		1.0		1.0		1.0	1.0					1.0																					1.0								1.0	1.0	1.0	1.0		1.0	1.0	1.0	1.0	1.0	1.0		1.0				1.0		1.0					1.0				1.0	1.0		1.0			1.0	1.0				1.0							1.0			1.0										1.0	1.0	1.0	1.0			1.0								1.0	1.0								1.0					1.0	1.0		1.0	1.0				1.0	1.0						1.0			1.0		1.0	1.0	1.0	1.0	1.0	1.0			1.0			1.0		1.0	1.0							1.0	1.0			1.0	1.0																1.0				1.0			1.0	1.0	1.0	1.0			1.0		1.0		1.0
8	Ehormaechei-c1	50493	LT11985[G150]	S	.	MDIMIJ_11985	.	50044.0	52182.0	1.0	Intracellular growth attenuator protein igaA	450.0	150.0	C	T	C	0.0			0.0	0.0	0.0		0.0	0.0	0.0		0.0	0.0	0.0			0.0	0.0				0.0	0.0	0.0	0.0		0.0	0.0	0.0							0.0		0.0		0.0	0.0	0.0	0.0	0.0	0.0				0.0	0.0	0.0		0.0	0.0					0.0				0.0			0.0		0.0									0.0	0.0				0.0												0.0										0.0								0.0	0.0										0.0	0.0		0.0			0.0	0.0			0.0				0.0			0.0	0.0	0.0		0.0				0.0				0.0	0.0	0.0	0.0	0.0	0.0	0.0		0.0		0.0	0.0		0.0	0.0		0.0			0.0														0.0				0.0		0.0	0.0		0.0		0.0	0.0		0.0				0.0			0.0														0.0	0.0			0.0				0.0	0.0	0.0		0.0																		0.0		0.0	0.0		0.0	0.0		0.0		0.0	0.0	0.0		0.0	0.0			0.0	0.0	0.0	0.0	0.0		0.0		0.0		0.0	0.0					0.0																					0.0								0.0	0.0	0.0	0.0		0.0	0.0	0.0	0.0	0.0	0.0		0.0				0.0		0.0					0.0				0.0	0.0		0.0			0.0	0.0				0.0							0.0			0.0										0.0	0.0	0.0	0.0			0.0								0.0	0.0								0.0					0.0	0.0		0.0	0.0				0.0	0.0						0.0			0.0		0.0	0.0	0.0	0.0	0.0	0.0			0.0			0.0		0.0	0.0							0.0	0.0			0.0	0.0																0.0				0.0			0.0	0.0	0.0	0.0			0.0		0.0		0.0
8	Ehormaechei-c1	50512	LT11985[V157I]	N	V157I	MDIMIJ_11985	.	50044.0	52182.0	1.0	Intracellular growth attenuator protein igaA	469.0	157.0	G	G	A	0.0			0.0	0.0	0.0		0.0	0.0	0.0		0.0	0.0	0.0			0.0	0.0				0.0	0.0	0.0	0.0		0.0	0.0	0.0							0.0		0.0		1.0	0.0	0.0	0.0	0.0	0.0				0.0	0.0	0.0		0.0	0.0					0.0				0.0			0.0		0.0									0.0	0.0				0.0												0.0										0.0								0.0	0.0										0.0	0.0		0.0			0.0	0.0			0.0				0.0			0.0	0.0	0.0		0.0				0.0				0.0	0.0	1.0	0.0	0.0	0.0	0.0		1.0		0.0	0.0		1.0	0.0		0.0			0.0														0.0				0.0		0.0	0.0		0.0		0.0	0.0		0.0				0.0			0.0														0.0	0.0			0.0				0.0	0.0	0.0		0.0																		0.0		0.0	0.0		0.0	0.0		0.0		0.0	0.0	0.0		0.0	0.0			1.0	0.0	1.0	0.0	0.0		0.0		0.0		0.0	0.0					0.0																					0.0								0.0	0.0	0.0	0.0		0.0	0.0	0.0	0.0	0.0	0.0		0.0				0.0		0.0					0.0				0.0	0.0		0.0			0.0	0.0				0.0							1.0			0.0										1.0	1.0	1.0	0.0			0.0								0.0	0.0								0.0					0.0	0.0		0.0	0.0				1.0	0.0						0.0			0.0		0.0	0.0	0.0	0.0	0.0	0.0			1.0			0.0		0.0	0.0							0.0	0.0			0.0	0.0																0.0				0.0			0.0	0.0	0.0	0.0			0.0		0.0		0.0
8	Ehormaechei-c1	50513	LT11985[V157D]	N	V157D	MDIMIJ_11985	.	50044.0	52182.0	1.0	Intracellular growth attenuator protein igaA	470.0	157.0	T	T	A	0.0			0.0	0.0	0.0		0.0	0.0	0.0		1.0	0.0	0.0			0.0	0.0				0.0	0.0	0.0	0.0		0.0	0.0	0.0							0.0		0.0		0.0	0.0	0.0	0.0	0.0	0.0				0.0	0.0	0.0		0.0	0.0					0.0				0.0			0.0		0.0									0.0	0.0				0.0												0.0										0.0								0.0	0.0										0.0	0.0		0.0			1.0	0.0			0.0				0.0			0.0	0.0	0.0		0.0				0.0				0.0	0.0	0.0	0.0	0.0	0.0	0.0		0.0		0.0	0.0		0.0	0.0		0.0			0.0														0.0				0.0		0.0	0.0		0.0		0.0	0.0		0.0				0.0			0.0														0.0	0.0			0.0				1.0	0.0	1.0		1.0																		0.0		0.0	0.0		0.0	0.0		0.0		0.0	0.0	0.0		0.0	0.0			0.0	0.0	0.0	0.0	0.0		0.0		0.0		0.0	0.0					0.0																					0.0								0.0	0.0	0.0	0.0		0.0	0.0	0.0	0.0	0.0	0.0		0.0				0.0		0.0					0.0				0.0	0.0		0.0			0.0	0.0				0.0							0.0			0.0										0.0	0.0	0.0	0.0			0.0								1.0	0.0								0.0					0.0	0.0		0.0	0.0				0.0	0.0						0.0			0.0		0.0	0.0	0.0	0.0	0.0	0.0			0.0			0.0		0.0	0.0							0.0	0.0			0.0	0.0																0.0				0.0			0.0	0.0	0.0	0.0			0.0		0.0		0.0
8	Ehormaechei-c1	50583	LT11985[T180]	S	.	MDIMIJ_11985	.	50044.0	52182.0	1.0	Intracellular growth attenuator protein igaA	540.0	180.0	A	T	A	0.0			0.0	0.0	0.0		0.0	0.0	0.0		0.0	0.0	0.0			0.0	0.0				0.0	0.0	0.0	0.0		0.0	0.0	0.0							0.0		0.0		0.0	0.0	0.0	0.0	0.0	0.0				0.0	0.0	0.0		0.0	0.0					0.0				0.0			0.0		0.0									0.0	0.0																0.0										0.0								0.0	0.0										0.0	0.0		0.0			0.0	0.0			0.0				0.0			0.0	0.0	0.0		0.0				0.0				0.0	0.0	0.0	0.0	0.0	0.0	0.0		0.0		0.0	0.0		0.0	0.0		0.0			0.0														0.0				0.0		0.0	0.0		0.0		0.0	0.0		0.0				0.0			0.0														0.0	0.0			0.0				0.0	0.0	0.0		0.0																		0.0		0.0	0.0		0.0	0.0		0.0		0.0	0.0	0.0		0.0	0.0			0.0	0.0	0.0	0.0	0.0		0.0		0.0		0.0	0.0					0.0																					0.0								0.0	0.0	0.0	0.0		0.0	0.0	0.0	0.0	0.0	0.0		0.0				0.0		0.0					0.0				0.0	0.0		0.0			0.0	0.0				0.0							0.0			0.0										0.0	0.0	0.0	0.0			0.0								0.0	0.0								0.0					0.0	0.0		0.0	0.0				0.0	0.0						0.0			0.0		0.0	0.0	0.0	0.0	0.0	0.0			0.0			0.0		0.0	0.0							0.0	0.0			0.0	0.0																0.0				0.0			0.0	0.0	0.0	0.0			0.0		0.0		0.0
8	Ehormaechei-c1	50616	LT11985[E191]	S	.	MDIMIJ_11985	.	50044.0	52182.0	1.0	Intracellular growth attenuator protein igaA	573.0	191.0	A	G	A	0.0			0.0	0.0	0.0		0.0	0.0	0.0		0.0	0.0	0.0			0.0	0.0				0.0	0.0	0.0	0.0		0.0	0.0	0.0							0.0		0.0		0.0	0.0	0.0	0.0	0.0	0.0				0.0	0.0	0.0		0.0	0.0					0.0				0.0			0.0		0.0									0.0	0.0																0.0										0.0								0.0	0.0										0.0	0.0		0.0			0.0	0.0			0.0				0.0			0.0	0.0	0.0		0.0				0.0				0.0	0.0	0.0	0.0	0.0	0.0	0.0		0.0		0.0	0.0		0.0	0.0		0.0			0.0														0.0				0.0		0.0	0.0		0.0		0.0	0.0		0.0				0.0			0.0														0.0	0.0			0.0				0.0	0.0	0.0		0.0																		0.0		0.0	0.0		0.0	0.0		0.0		0.0	0.0	0.0		0.0	0.0			0.0	0.0	0.0	0.0	0.0		0.0		0.0		0.0	0.0					0.0																					0.0								0.0	0.0	0.0	0.0		1.0	0.0	0.0	0.0	0.0	0.0		0.0				0.0		0.0					0.0				0.0	0.0		0.0			0.0	0.0				0.0							0.0			0.0										0.0	0.0	0.0	0.0			0.0								0.0	0.0								0.0					0.0	0.0		0.0	0.0				0.0	0.0						0.0			0.0		0.0	0.0	0.0	0.0	0.0	0.0			0.0			0.0		0.0	0.0							0.0	0.0			0.0	0.0																0.0				0.0			0.0	0.0	0.0	0.0			0.0		0.0		0.0
8	Ehormaechei-c1	50664	LT11985[A207]	S	.	MDIMIJ_11985	.	50044.0	52182.0	1.0	Intracellular growth attenuator protein igaA	621.0	207.0	G	G	T	0.0			0.0	0.0	0.0		1.0	1.0	0.0		0.0	1.0	0.0			1.0	1.0				1.0	0.0	0.0	0.0		0.0	1.0	1.0							1.0		1.0		0.0	1.0	1.0	0.0	1.0	1.0				0.0	0.0	0.0		0.0	0.0					1.0				1.0			1.0		0.0				0.0					0.0	1.0				0.0												0.0										0.0								0.0	0.0										0.0	0.0		0.0			0.0	0.0			0.0				0.0			0.0	0.0	0.0		0.0				0.0				0.0	0.0	0.0	0.0	0.0	0.0	1.0		0.0		0.0	0.0		0.0	0.0		0.0			1.0														0.0				0.0		0.0	0.0		0.0		0.0	0.0		0.0				0.0			0.0														0.0	0.0			0.0				0.0	0.0	0.0		0.0																		0.0		0.0	0.0		0.0	0.0		0.0		0.0	0.0	0.0		0.0	0.0			0.0	0.0	0.0	1.0	0.0		0.0		0.0		0.0	0.0					0.0																					0.0								0.0	0.0	0.0	0.0		0.0	0.0	0.0	0.0	0.0	0.0		0.0				0.0		0.0					0.0				0.0	0.0		0.0			0.0	0.0				0.0							0.0			0.0										0.0	0.0	0.0	0.0			0.0								0.0	0.0								0.0					0.0	0.0		0.0	0.0				0.0	0.0						1.0			0.0		0.0	0.0	0.0	1.0	1.0	0.0			0.0			0.0		0.0	0.0							0.0	0.0			0.0	0.0																0.0				0.0			0.0	0.0	0.0	0.0			0.0		0.0		0.0
8	Ehormaechei-c1	50664	LT11985[A207]	S	.	MDIMIJ_11985	.	50044.0	52182.0	1.0	Intracellular growth attenuator protein igaA	621.0	207.0	G	G	A	0.0			0.0	0.0	0.0		0.0	0.0	0.0		0.0	0.0	0.0			0.0	0.0				0.0	0.0	0.0	0.0		0.0	0.0	0.0							0.0		0.0		0.0	0.0	0.0	0.0	0.0	0.0				0.0	0.0	0.0		0.0	0.0					0.0				0.0			0.0		0.0				0.0					0.0	0.0				0.0												0.0										0.0								0.0	0.0										0.0	0.0		0.0			0.0	0.0			0.0				0.0			0.0	0.0	0.0		0.0				0.0				0.0	0.0	0.0	0.0	0.0	0.0	0.0		0.0		0.0	0.0		0.0	0.0		0.0			0.0														0.0				0.0		0.0	0.0		0.0		0.0	0.0		0.0				0.0			0.0														0.0	0.0			0.0				0.0	0.0	0.0		0.0																		0.0		0.0	0.0		0.0	0.0		0.0		0.0	0.0	0.0		0.0	0.0			0.0	0.0	0.0	0.0	0.0		0.0		0.0		0.0	0.0					1.0																					0.0								0.0	0.0	0.0	0.0		0.0	0.0	0.0	0.0	0.0	0.0		0.0				0.0		0.0					0.0				0.0	0.0		0.0			0.0	0.0				0.0							0.0			0.0										0.0	0.0	0.0	0.0			0.0								0.0	0.0								0.0					0.0	0.0		0.0	0.0				0.0	0.0						0.0			0.0		0.0	0.0	0.0	0.0	0.0	0.0			0.0			0.0		0.0	0.0							0.0	0.0			0.0	0.0																0.0				0.0			0.0	1.0	1.0	0.0			0.0		0.0		0.0
8	Ehormaechei-c1	50668	LT11985[L209]	S	.	MDIMIJ_11985	.	50044.0	52182.0	1.0	Intracellular growth attenuator protein igaA	625.0	209.0	C	C	T	1.0			1.0	1.0	1.0		1.0	1.0	1.0		1.0	1.0	1.0			1.0	1.0				1.0	1.0	1.0	1.0		1.0	1.0	1.0							1.0		1.0		1.0	1.0	1.0	1.0	1.0	1.0				1.0	1.0	1.0		1.0	1.0					1.0				1.0			1.0		1.0				0.0					1.0	1.0																1.0										1.0								1.0	1.0										1.0	1.0		1.0			1.0	1.0			1.0				1.0			1.0	1.0	1.0		1.0				1.0				1.0	1.0	1.0	1.0	1.0	1.0	1.0		1.0		1.0	1.0		1.0	1.0		1.0			1.0														1.0				1.0		1.0	1.0		1.0		1.0	1.0		1.0				1.0			1.0														1.0	1.0			1.0				1.0	1.0	1.0		1.0																		1.0		1.0	1.0		1.0	1.0		1.0		1.0	1.0	1.0		1.0	1.0			1.0	1.0	1.0	1.0	1.0		1.0		1.0		1.0	1.0					1.0																					1.0								1.0	1.0	1.0	1.0		0.0	1.0	1.0	1.0	1.0	1.0		1.0				1.0		1.0					1.0				1.0	1.0		1.0			1.0	1.0				1.0							1.0			1.0										1.0	1.0	1.0	1.0			1.0								1.0	1.0								1.0					1.0	1.0		1.0	1.0				1.0	1.0						1.0			1.0		1.0	1.0	1.0	1.0	1.0	1.0			1.0			1.0		1.0	1.0							1.0	1.0			1.0	1.0																1.0				1.0			1.0	1.0	1.0	1.0			1.0		1.0		1.0
8	Ehormaechei-c1	50745	LT11985[G234]	S	.	MDIMIJ_11985	.	50044.0	52182.0	1.0	Intracellular growth attenuator protein igaA	702.0	234.0	C	C	T	0.0			0.0	0.0	0.0		0.0	0.0	0.0		0.0	0.0	0.0			0.0	0.0				0.0	0.0	0.0	0.0		0.0	0.0	0.0							0.0		0.0		0.0	0.0	0.0	0.0	0.0	0.0				0.0	0.0	0.0		0.0	0.0					0.0				0.0			0.0		0.0				0.0					1.0	0.0				0.0												0.0										0.0								0.0	0.0										1.0	1.0		0.0			0.0	0.0			0.0				0.0			0.0	0.0	0.0		0.0				0.0				1.0	0.0	0.0	0.0	0.0	0.0	0.0		0.0		0.0	0.0		0.0	0.0		0.0			0.0														0.0				0.0		0.0	1.0		0.0		0.0	0.0		0.0				0.0			0.0														0.0	0.0			0.0				0.0	0.0	0.0		0.0																		0.0		0.0	0.0		0.0	0.0		0.0		0.0	0.0	0.0		0.0	0.0			0.0	0.0	0.0	0.0	0.0		0.0		0.0		0.0	0.0					0.0																					0.0								0.0	0.0	0.0	0.0		0.0	0.0	0.0	0.0	0.0	0.0		0.0				0.0		0.0					0.0				0.0	0.0		0.0			0.0	0.0				0.0							0.0			0.0										0.0	0.0	0.0	0.0			0.0								0.0	0.0								0.0					0.0	0.0		0.0	0.0				0.0	0.0						0.0			0.0		0.0	0.0	0.0	0.0	0.0	0.0			0.0			0.0		0.0	0.0							0.0	0.0			0.0	0.0																0.0				0.0			0.0	0.0	0.0	0.0			0.0		0.0		0.0
8	Ehormaechei-c1	50754	LT11985[L237]	S	.	MDIMIJ_11985	.	50044.0	52182.0	1.0	Intracellular growth attenuator protein igaA	711.0	237.0	G	G	T	0.0			0.0	0.0	0.0		0.0	0.0	0.0		0.0	0.0	0.0			0.0	0.0				0.0	0.0	0.0	0.0		0.0	0.0	0.0							0.0		0.0		0.0	0.0	0.0	0.0	0.0	0.0				0.0	0.0	0.0		0.0	0.0					0.0				0.0			0.0		0.0				0.0					0.0	0.0				0.0												0.0										0.0								0.0	0.0										0.0	0.0		0.0			0.0	0.0			0.0				0.0			0.0	0.0	0.0		0.0				0.0				0.0	0.0	0.0	0.0	0.0	0.0	0.0		0.0		0.0	0.0		0.0	0.0		0.0			0.0														1.0						0.0	0.0		0.0		1.0	0.0		0.0				0.0			1.0														0.0	0.0			0.0				0.0	0.0	0.0		0.0																		0.0		0.0	0.0		0.0	0.0		0.0		0.0	0.0	0.0		0.0	0.0			0.0	0.0	0.0	0.0	0.0		0.0		0.0		0.0	0.0					0.0																					0.0								0.0	0.0	0.0	0.0		0.0	0.0	0.0	0.0	0.0	0.0		0.0				0.0		0.0					0.0				0.0	0.0		0.0			0.0	0.0				0.0							0.0			0.0										0.0	0.0	0.0	0.0			0.0								0.0	0.0								0.0					0.0	0.0		0.0	0.0				0.0	0.0						0.0			0.0		0.0	0.0	0.0	0.0	0.0	0.0			0.0			0.0		0.0	0.0							1.0	0.0			0.0	0.0																0.0				0.0			0.0	0.0	0.0	0.0			1.0		0.0		0.0
8	Ehormaechei-c1	50772	LT11985[L243]	S	.	MDIMIJ_11985	.	50044.0	52182.0	1.0	Intracellular growth attenuator protein igaA	729.0	243.0	G	G	A	0.0			0.0	0.0	0.0		1.0	1.0	0.0		0.0	1.0	0.0			1.0	1.0				1.0	0.0	0.0	0.0		0.0	1.0	1.0							1.0		1.0		0.0	1.0	1.0	0.0	1.0	1.0				0.0	0.0	0.0		0.0	0.0					1.0				1.0			1.0		0.0				0.0					0.0	1.0				0.0												0.0										0.0								0.0	0.0										0.0	0.0		0.0			0.0	0.0			0.0				0.0			0.0	0.0	1.0		0.0				0.0				0.0	0.0	0.0	0.0	0.0	0.0	1.0		0.0		0.0	0.0		0.0	0.0		0.0			1.0														0.0				0.0		0.0	0.0		0.0		0.0	0.0		0.0				0.0			0.0														0.0	0.0			0.0				0.0	0.0	0.0		0.0																		0.0		0.0	0.0		0.0	1.0		0.0		0.0	0.0	0.0		0.0	0.0			0.0	0.0	0.0	1.0	0.0		0.0		0.0		0.0	0.0					0.0																					1.0								0.0	0.0	0.0	0.0		0.0	0.0	0.0	0.0	0.0	0.0		0.0				0.0		0.0					0.0				0.0	0.0		0.0			0.0	0.0				0.0							0.0			0.0										0.0	0.0	0.0	0.0			0.0								0.0	0.0								0.0					0.0	0.0		0.0	0.0				0.0	0.0						1.0			0.0		0.0	0.0	0.0	1.0	1.0	0.0			0.0			0.0		0.0	0.0							0.0	0.0			0.0	0.0																0.0				0.0			0.0	0.0	0.0	0.0			0.0		0.0		0.0
8	Ehormaechei-c1	50786	LT11985[A248V]	N	A248V	MDIMIJ_11985	.	50044.0	52182.0	1.0	Intracellular growth attenuator protein igaA	743.0	248.0	C	C	T	0.0			0.0	0.0	0.0		0.0	0.0	0.0		0.0	0.0	0.0			0.0	0.0				0.0	0.0	0.0	0.0		0.0	0.0	0.0							0.0		0.0		0.0	0.0	0.0	0.0	0.0	0.0				0.0	0.0	0.0		0.0	0.0					0.0				0.0			0.0		0.0				0.0					0.0	1.0				0.0												0.0										0.0								0.0	0.0										0.0	0.0		0.0			0.0	0.0			0.0				0.0			0.0	0.0	0.0		0.0				0.0				0.0	0.0	0.0	0.0	0.0	0.0	0.0		0.0		0.0	0.0		0.0	0.0		0.0			0.0														0.0				0.0		0.0	0.0		0.0		0.0	0.0		0.0				0.0			0.0														0.0	0.0			0.0				0.0	0.0	0.0		0.0																		0.0		0.0	0.0		0.0	0.0		0.0		0.0	0.0	0.0		0.0	0.0			0.0	0.0	0.0	0.0	0.0		0.0		0.0		0.0	0.0					0.0																					0.0								0.0	0.0	0.0	0.0		0.0	0.0	0.0	0.0	0.0	0.0		0.0				0.0		0.0					0.0				0.0	0.0		0.0			0.0	0.0				0.0							0.0			0.0										0.0	0.0	0.0	0.0			0.0								0.0	0.0								0.0					0.0	0.0		0.0	0.0				0.0	0.0						0.0			0.0		0.0	0.0	0.0	0.0	0.0	0.0			0.0			0.0		0.0	0.0							0.0	0.0			0.0	0.0																0.0				0.0			0.0	0.0	0.0	0.0			0.0		0.0		0.0
8	Ehormaechei-c1	50910	LT11985[L289]	S	.	MDIMIJ_11985	.	50044.0	52182.0	1.0	Intracellular growth attenuator protein igaA	867.0	289.0	T	C	T	1.0			1.0	1.0	1.0		1.0	1.0	1.0		1.0	1.0	1.0			1.0	1.0				1.0	1.0	1.0	1.0		1.0	1.0	1.0							1.0		1.0		1.0	1.0	1.0	1.0	1.0	1.0				1.0	1.0	1.0		1.0	1.0					1.0				1.0			1.0		1.0				0.0					1.0	1.0																1.0										1.0								1.0	1.0										1.0	1.0		1.0			1.0	1.0			1.0				1.0			1.0	1.0	1.0		1.0				1.0				1.0	1.0	1.0	1.0	1.0	1.0	1.0		1.0		1.0	1.0		1.0	1.0		1.0			1.0														1.0				1.0		1.0	1.0		1.0		1.0	1.0		1.0				1.0			1.0														1.0	1.0			1.0				1.0	1.0	1.0		1.0																		1.0		1.0	1.0		1.0	1.0		1.0		1.0	1.0	1.0		1.0	1.0			1.0	1.0	1.0	1.0	1.0		1.0		1.0		1.0	1.0					1.0																					1.0								1.0	1.0	1.0	1.0		1.0	1.0	1.0	1.0	1.0	1.0		1.0				1.0		1.0					1.0				1.0	1.0		1.0			1.0	1.0				1.0							1.0			1.0										1.0	1.0	1.0	1.0			1.0								1.0	1.0								1.0					1.0	1.0		1.0	1.0				1.0	1.0						1.0			1.0		1.0	1.0	1.0	1.0	1.0	1.0			1.0			1.0		1.0	1.0							1.0	1.0			1.0	1.0																1.0				1.0			1.0	1.0	1.0	1.0			1.0		1.0		1.0
8	Ehormaechei-c1	50940	LT11985[I299]	S	.	MDIMIJ_11985	.	50044.0	52182.0	1.0	Intracellular growth attenuator protein igaA	897.0	299.0	T	T	A	0.0			1.0	1.0	1.0		0.0	0.0	1.0		1.0	0.0	0.0			0.0	0.0				0.0	1.0	1.0	1.0		1.0	0.0	0.0							0.0		0.0		1.0	0.0	0.0	1.0	0.0	0.0				0.0	1.0	1.0		1.0	1.0					0.0				0.0			0.0		1.0				0.0					0.0	0.0				0.0												1.0										1.0								1.0	1.0										1.0	1.0		1.0			1.0	1.0			0.0				1.0			1.0	0.0	0.0		0.0				0.0				0.0	1.0	1.0	0.0	1.0	0.0	0.0		1.0		1.0	0.0		1.0	1.0		1.0			0.0														0.0				0.0		0.0	1.0		1.0		0.0	1.0		1.0				1.0			0.0														0.0	1.0			1.0				1.0	1.0	1.0		1.0																		0.0		0.0	0.0		1.0	0.0		1.0		0.0	1.0	1.0		1.0	1.0			1.0	1.0	1.0	0.0	0.0		0.0		1.0		1.0	1.0					0.0																					0.0								1.0	1.0	0.0	0.0		0.0	1.0	1.0	1.0	1.0	0.0		1.0				1.0		1.0					1.0				0.0	1.0		1.0			1.0	1.0				0.0							1.0			0.0										1.0	1.0	1.0	1.0			1.0								1.0	1.0								0.0					0.0	1.0		1.0	0.0				1.0	1.0						0.0			0.0		1.0	1.0	1.0	0.0	0.0	1.0			1.0			1.0		1.0	1.0							0.0	1.0			1.0	1.0																1.0				1.0			1.0	0.0	0.0	1.0			0.0		1.0		1.0
8	Ehormaechei-c1	50952	LT11985[L303]	S	.	MDIMIJ_11985	.	50044.0	52182.0	1.0	Intracellular growth attenuator protein igaA	909.0	303.0	T	G	T	1.0			1.0	1.0	1.0		1.0	1.0	1.0		1.0	1.0	1.0			1.0	1.0				1.0	1.0	1.0	1.0		1.0	1.0	1.0							1.0		1.0		1.0	1.0	1.0	1.0	1.0	1.0				1.0	1.0	1.0		1.0	1.0					1.0				1.0			1.0		1.0				0.0					1.0	1.0																1.0										1.0								1.0	1.0										1.0	1.0		1.0			1.0	1.0			1.0				1.0			1.0	1.0	1.0		1.0				1.0				1.0	1.0	1.0	1.0	1.0	1.0	1.0		1.0		1.0	1.0		1.0	1.0		1.0			1.0														1.0				1.0		1.0	1.0		1.0		1.0	1.0		1.0				1.0			1.0														1.0	1.0			1.0				1.0	1.0	1.0		1.0																		1.0		1.0	1.0		1.0	1.0		1.0		1.0	1.0	1.0		1.0	1.0			1.0	1.0	1.0	1.0	1.0		1.0		1.0		1.0	1.0					1.0																					1.0								1.0	1.0	1.0	1.0		1.0	1.0	1.0	1.0	1.0	1.0		1.0				1.0		1.0					1.0				1.0	1.0		1.0			1.0	1.0				1.0							1.0			1.0										1.0	1.0	1.0	1.0			1.0								1.0	1.0								1.0					1.0	1.0		1.0	1.0				1.0	1.0						1.0			1.0		1.0	1.0	1.0	1.0	1.0	1.0			1.0			1.0		1.0	1.0							1.0	1.0			1.0	1.0																1.0				1.0			1.0	1.0	1.0	1.0			1.0		1.0		1.0
8	Ehormaechei-c1	50976	LT11985[I311]	S	.	MDIMIJ_11985	.	50044.0	52182.0	1.0	Intracellular growth attenuator protein igaA	933.0	311.0	C	C	T	0.0			0.0	0.0	0.0		0.0	0.0	0.0		0.0	0.0	0.0			0.0	0.0				0.0	0.0	0.0	0.0		0.0	0.0	0.0							0.0		0.0		0.0	0.0	0.0	0.0	0.0	0.0				0.0	0.0	0.0		0.0	0.0					0.0				0.0			0.0		0.0				1.0					0.0	0.0				0.0												0.0										0.0								0.0	0.0										0.0	0.0		0.0			0.0	0.0			0.0				0.0			0.0	0.0	0.0		0.0				0.0				0.0	0.0	0.0		0.0	0.0	0.0		0.0		0.0	0.0		0.0	0.0		0.0			0.0														0.0				0.0		0.0	0.0		0.0		0.0	0.0		0.0				0.0			0.0														0.0	0.0			0.0				0.0	0.0	0.0		0.0																		0.0		0.0	0.0		0.0	0.0		0.0		0.0	0.0	0.0		0.0	0.0			0.0	0.0	0.0	0.0	0.0		0.0		0.0		0.0	0.0					0.0																					0.0								0.0	0.0	0.0	0.0		0.0	0.0	0.0	0.0	0.0	0.0		0.0				0.0		0.0					0.0				0.0	0.0		0.0			0.0	0.0				0.0							0.0			0.0										0.0	0.0	0.0	0.0			0.0								0.0	0.0								0.0					0.0	0.0		0.0	0.0				0.0	0.0						0.0			0.0		0.0	0.0	0.0	0.0	0.0	0.0			0.0			0.0		0.0	0.0							0.0	0.0			0.0	0.0																0.0				0.0			0.0	0.0	0.0	0.0			0.0		0.0		0.0
8	Ehormaechei-c1	50991	LT11985[H316Q]	N	H316Q	MDIMIJ_11985	.	50044.0	52182.0	1.0	Intracellular growth attenuator protein igaA	948.0	316.0	C	C	A	0.0			0.0	0.0	0.0		0.0	0.0	0.0		0.0	0.0	0.0			0.0	0.0				0.0	0.0	0.0	0.0		0.0	0.0	0.0							0.0		0.0		0.0	0.0	0.0	0.0	0.0	0.0				0.0	0.0	0.0		0.0	0.0					0.0				0.0			0.0		0.0				0.0					0.0	0.0				0.0												0.0										0.0								0.0	0.0										0.0	0.0		0.0			0.0	0.0			0.0				0.0			0.0	0.0	0.0		0.0				0.0				0.0	0.0	0.0	0.0	0.0	0.0	0.0		0.0		0.0	0.0		0.0	0.0		0.0			0.0														0.0				0.0		0.0	0.0		0.0		0.0	0.0		0.0				0.0			0.0														0.0	0.0			0.0				0.0	0.0	0.0		0.0																		1.0		0.0	0.0		0.0	0.0		0.0		0.0	0.0	0.0		0.0	0.0			0.0	0.0	0.0	0.0	0.0		0.0		0.0		0.0	0.0					0.0																					0.0								0.0	0.0	0.0	0.0		0.0	0.0	0.0	0.0	0.0	0.0		0.0				0.0		0.0					0.0				0.0	0.0		0.0			0.0	0.0				0.0							0.0			0.0										0.0	0.0	0.0	0.0			0.0								0.0	0.0								0.0					0.0	0.0		0.0	0.0				0.0	0.0						0.0			1.0		0.0	0.0	0.0	0.0	0.0	0.0			0.0			0.0		0.0	0.0							0.0	0.0			0.0	0.0																0.0				0.0			0.0	0.0	0.0	0.0			0.0		0.0		0.0
