## Supplementary material for "Colonization, translocation, and evolution of opportunistic pathogens during healthcare-associated infections": Data S1 (part 67 of 120)

Data S1: Observed SNVs across 480 public E. hormaechei data stated by their run accession identifier. A boolean (0=Absent, 1=Present) is given for every genome and position. Missing values indicate ambiguous positions. ## contig: Contig ID ## denovo_reference_genome: Name of de novo assembled genome ## position: Nucleotide position on contig ## mutation_name: Name of mutation (used in the manuscript) ## mutation_type: Type of mutation (SNV: N: Nonsynonymous, S: Synonymous, R: SNV in regulatory or (r/t/s)RNA region, P: SNV in promoter region, I: Intergenic) ## mutation: Mutation at position ## locustag: Locustag of genetic element ## gene: Gene name ('.' if non identified). For internegic or MGE regions, contains all genes in proximity or in the region ## gene_start: Start position of gene on contig ## gene_end: End position of gene on contig ## strand: DNA strand ## product: Gene product description ## nt_pos_in_gene: Nucleotide position in gene ## aa_pos_in_gene: Amino acid position in gene ## sequence_reference: Reference sequence at position ## sequence_ancestral: Ancestral sequence at position ## sequence_derived: Alternative sequence at position ## Following columns state presence or absence of the SNV in respective genome.
8	Ehormaechei-c1	110496	livK[I117]	S	.	MDIMIJ_12235	livK	109737.0	110846.0	-1.0	high-affinity branched-chain amino acid ABC transporter substrate-binding protein LivK	351.0	117.0	A	A	G	0.0	0.0	0.0	0.0	0.0	0.0	0.0	0.0	0.0	0.0	0.0	0.0	0.0	0.0			0.0	0.0	0.0	0.0	0.0	0.0	0.0	0.0	0.0	0.0	0.0	0.0	0.0	0.0	0.0	0.0	0.0	0.0	0.0	0.0	0.0	0.0		0.0	0.0	0.0	0.0	0.0	0.0	0.0	0.0	0.0		0.0	0.0	0.0	0.0	0.0			0.0		0.0	0.0	0.0		0.0		0.0	0.0		0.0	0.0	0.0	0.0		0.0		0.0	0.0	0.0	0.0	0.0					0.0	1.0	0.0	0.0	0.0			0.0	0.0	0.0	0.0			0.0	0.0		0.0	0.0	0.0	0.0	0.0	0.0	0.0	0.0	0.0				0.0	0.0						0.0	0.0	0.0	0.0	0.0	0.0	0.0	0.0	0.0	0.0	0.0	0.0		0.0	0.0	0.0			0.0	0.0	0.0	0.0	0.0	0.0	0.0	0.0	0.0	0.0	0.0	0.0	0.0	0.0		0.0	0.0	0.0	0.0	0.0	0.0	0.0	0.0	0.0		0.0	0.0	0.0	0.0	0.0	0.0	0.0	0.0	0.0	0.0	0.0	0.0	0.0		0.0		0.0	0.0			0.0		0.0		0.0			0.0		0.0	0.0	0.0	0.0	0.0		0.0		0.0				0.0	0.0	0.0				0.0	0.0	0.0	0.0	0.0	0.0	0.0	0.0	0.0	0.0	0.0	0.0	0.0	0.0	0.0	0.0	0.0	0.0	1.0	0.0	0.0	0.0	1.0	0.0	0.0			0.0	0.0	0.0				0.0				0.0	0.0			0.0	0.0	0.0	0.0		0.0	0.0	0.0	0.0	0.0	0.0	0.0	0.0	0.0	0.0			0.0	0.0	0.0	0.0	0.0	0.0		0.0	0.0	0.0	0.0	0.0	0.0			0.0		0.0		0.0	0.0	0.0	0.0	0.0	0.0	0.0	0.0	0.0	0.0	0.0	0.0	0.0	0.0	0.0				0.0	0.0		0.0	0.0	0.0	0.0		0.0	0.0	0.0	0.0	0.0		0.0	0.0	0.0	0.0	0.0	0.0	0.0	0.0	0.0		0.0	0.0		0.0	0.0	0.0			0.0				0.0	0.0	0.0	0.0	0.0	0.0	0.0	0.0		0.0	0.0	0.0	0.0	0.0		0.0	0.0	0.0	0.0	0.0	0.0	0.0		0.0		0.0	0.0	0.0		0.0	0.0	0.0	0.0	0.0	0.0		0.0	0.0	1.0	1.0	1.0	1.0	0.0			0.0	0.0		0.0	0.0	0.0	0.0		0.0	0.0	0.0	0.0	1.0		0.0	0.0	0.0	0.0	0.0	0.0	0.0		0.0	0.0	0.0	0.0		0.0		0.0	0.0	0.0	0.0	0.0	0.0	0.0	0.0	0.0	0.0	0.0	0.0	0.0	0.0			0.0	0.0	0.0	0.0			0.0					0.0		0.0	0.0	0.0	0.0	0.0	0.0	0.0	0.0	0.0	0.0	0.0	0.0	0.0	0.0	0.0	0.0	0.0		0.0	0.0	0.0	1.0	0.0	0.0	1.0	0.0	0.0	0.0	0.0					0.0		0.0		1.0
8	Ehormaechei-c1	110500	livK[G116D]	N	G116D	MDIMIJ_12235	livK	109737.0	110846.0	-1.0	high-affinity branched-chain amino acid ABC transporter substrate-binding protein LivK	347.0	116.0	C	C	T	0.0	0.0	0.0	0.0	0.0	0.0	0.0	1.0	1.0	0.0	0.0	1.0	1.0	0.0			1.0	1.0	0.0	0.0	0.0	1.0	0.0	0.0	0.0	0.0	0.0	1.0	1.0	0.0	0.0	0.0	0.0	0.0	0.0	1.0	0.0	1.0		1.0	1.0	1.0	0.0	1.0	1.0	0.0	0.0	0.0		0.0	0.0	0.0	0.0	0.0			0.0		1.0	0.0	0.0		1.0		0.0	1.0		0.0	0.0	0.0	0.0	0.0	0.0		0.0	0.0	0.0	1.0	0.0			0.0		0.0	0.0	0.0	0.0	0.0			0.0	0.0	0.0	0.0			0.0	0.0		0.0	0.0	0.0	0.0	0.0	0.0	0.0	0.0	0.0				0.0	0.0						0.0	0.0	0.0	0.0	0.0	0.0	0.0	0.0	0.0	0.0	0.0	1.0		0.0	0.0	0.0			0.0	0.0	0.0	0.0	0.0	0.0	0.0	0.0	0.0	0.0	0.0	0.0	0.0	0.0		0.0	0.0	1.0	0.0	0.0	0.0	1.0	0.0	1.0		0.0	0.0	0.0	1.0	0.0	0.0	1.0	0.0	0.0	1.0	0.0	0.0	0.0		0.0		0.0	0.0			0.0		0.0		0.0			0.0		0.0	0.0	0.0	0.0	0.0		0.0		0.0				0.0	0.0	0.0				0.0	0.0	0.0	0.0	0.0	0.0	0.0	0.0	0.0	0.0	0.0	0.0	0.0	0.0	0.0	0.0	0.0	0.0	0.0	1.0	0.0	1.0	0.0	1.0	0.0			0.0	0.0	0.0				0.0				0.0	0.0			0.0	0.0	0.0	0.0		0.0	0.0	0.0	0.0	0.0	0.0	1.0	0.0	0.0	0.0			0.0	1.0	0.0	1.0	1.0	0.0		0.0	0.0	0.0	0.0	0.0	0.0			0.0		0.0		0.0	0.0	0.0	0.0	0.0	0.0	0.0	0.0	0.0	0.0	0.0	0.0	0.0	0.0	0.0				0.0	0.0		0.0	0.0	0.0	0.0		0.0	0.0	0.0	0.0	0.0		0.0	0.0	0.0	0.0	0.0	0.0	0.0	0.0	0.0		0.0	0.0		0.0	0.0	0.0			0.0				0.0	0.0	0.0	0.0	0.0	0.0	0.0	0.0		0.0	0.0	0.0	0.0	0.0		0.0	0.0	0.0	1.0	0.0	0.0	0.0		0.0		0.0	0.0	0.0		0.0	0.0	1.0	1.0	0.0	0.0		0.0	0.0	0.0	0.0	0.0	0.0	0.0			1.0	0.0		0.0	0.0	0.0	0.0		0.0	0.0	0.0	0.0	0.0		0.0	0.0	0.0	0.0	0.0	0.0	0.0		1.0	0.0	0.0	0.0		0.0		1.0	0.0	0.0	0.0	0.0	0.0	0.0	0.0	1.0	1.0	0.0	0.0	0.0	1.0			0.0	0.0	0.0	0.0			0.0					0.0		0.0	0.0	0.0	0.0	0.0	0.0	0.0	0.0	0.0	0.0	0.0	0.0	0.0	0.0	0.0	0.0	0.0		0.0	0.0	0.0	0.0	0.0	0.0	0.0	0.0	0.0	0.0	0.0					0.0		0.0		0.0
8	Ehormaechei-c1	110523	livK[A108]	S	.	MDIMIJ_12235	livK	109737.0	110846.0	-1.0	high-affinity branched-chain amino acid ABC transporter substrate-binding protein LivK	324.0	108.0	C	C	T	0.0	0.0	0.0	0.0	0.0	0.0	0.0	0.0	0.0	0.0	0.0	0.0	0.0	0.0			0.0	0.0	0.0	0.0	0.0	0.0	0.0	0.0	0.0	0.0	0.0	0.0	0.0	0.0	0.0	0.0	0.0	0.0	0.0	0.0	0.0	0.0		0.0	0.0	0.0	0.0	0.0	0.0	0.0	0.0	0.0		0.0	0.0	0.0	0.0	0.0			0.0		0.0	0.0	0.0		0.0		0.0	0.0		0.0	0.0	0.0	0.0	0.0	0.0		0.0	0.0	0.0	0.0	0.0			0.0		0.0	0.0	0.0	0.0	0.0			0.0	0.0	0.0	0.0			0.0	0.0		0.0	0.0	0.0	1.0	0.0	0.0	0.0	0.0	0.0				0.0	0.0						0.0	0.0	0.0	0.0	0.0	0.0	0.0	0.0	0.0	1.0	0.0	0.0		0.0	0.0	0.0			0.0	1.0	0.0	0.0	0.0	0.0	0.0	0.0	0.0	0.0	0.0	0.0	0.0	0.0		0.0	0.0	0.0	0.0	0.0	0.0	0.0	0.0	0.0		0.0	0.0	0.0	0.0	0.0	0.0	0.0	1.0	0.0	0.0	0.0	0.0	0.0		0.0		0.0	0.0			0.0		0.0		0.0			0.0		0.0	0.0	0.0	0.0	0.0		0.0		0.0				0.0	0.0	0.0				0.0	0.0	0.0	0.0	0.0	0.0	0.0	0.0	0.0	0.0	0.0	0.0	0.0	0.0	0.0	0.0	0.0	0.0	0.0	0.0	0.0	0.0	0.0	0.0	0.0			0.0	0.0	0.0				0.0				0.0	0.0			0.0	0.0	0.0	0.0		0.0	0.0	0.0	0.0	0.0	0.0	0.0	0.0	0.0	0.0			0.0	0.0	0.0	0.0	0.0	0.0		0.0	0.0	0.0	0.0	0.0	0.0			0.0		0.0		0.0	0.0	0.0	0.0	0.0	0.0	0.0	0.0	0.0	0.0	0.0	0.0	0.0	0.0	0.0				0.0	0.0		0.0	0.0	0.0	0.0		0.0	0.0	0.0	0.0	0.0		0.0	0.0	0.0	0.0	0.0	0.0	0.0	0.0	0.0		0.0	0.0		0.0	0.0	0.0			0.0				0.0	0.0	0.0	0.0	0.0	0.0	0.0	0.0		0.0	0.0	0.0	0.0	0.0		0.0	0.0	0.0	0.0	0.0	0.0	0.0		0.0		1.0	0.0	0.0		0.0	0.0	0.0	0.0	0.0	0.0		0.0	0.0	0.0	0.0	0.0	0.0	0.0			0.0	0.0		0.0	0.0	0.0	0.0		0.0	0.0	1.0	0.0	0.0		0.0	0.0	0.0	0.0	0.0	0.0	0.0		0.0	0.0	1.0	1.0		0.0		0.0	0.0	0.0	0.0	1.0	0.0	0.0	0.0	0.0	0.0	0.0	1.0	0.0	0.0			0.0	0.0	0.0	0.0			0.0					0.0		0.0	0.0	0.0	0.0	0.0	0.0	0.0	0.0	0.0	0.0	0.0	0.0	0.0	0.0	0.0	0.0	0.0		0.0	0.0	0.0	0.0	0.0	0.0	0.0	0.0	0.0	0.0	0.0					0.0		0.0		0.0
8	Ehormaechei-c1	110526	livK[P107]	S	.	MDIMIJ_12235	livK	109737.0	110846.0	-1.0	high-affinity branched-chain amino acid ABC transporter substrate-binding protein LivK	321.0	107.0	T	A	T	0.0	0.0	0.0	0.0	0.0	0.0	0.0	0.0	0.0	0.0	0.0	0.0	0.0	1.0			0.0	0.0	0.0	0.0	0.0	0.0	1.0	1.0	1.0	0.0	0.0	0.0	0.0	0.0	0.0	0.0	0.0	0.0	0.0	0.0	0.0	0.0		0.0	0.0	0.0	1.0	0.0	0.0	0.0	0.0	1.0		0.0	0.0	0.0	0.0	0.0			0.0		0.0	0.0	0.0		0.0		0.0	0.0		0.0	0.0	0.0	0.0	0.0	0.0		0.0	0.0	1.0	0.0	0.0			0.0		0.0	0.0	0.0	0.0	0.0			0.0	0.0	0.0	1.0			0.0	0.0		0.0	0.0	0.0	0.0	0.0	0.0	0.0	0.0	0.0				0.0	0.0						0.0	0.0	0.0	0.0	0.0	0.0	0.0	0.0	0.0	0.0	0.0	0.0		1.0	0.0	0.0			1.0	0.0	0.0	0.0	0.0	1.0	1.0	0.0	0.0	0.0	0.0	1.0	0.0	0.0		1.0	1.0	0.0	0.0	0.0	0.0	0.0	0.0	0.0		0.0	0.0	0.0	0.0	0.0	0.0	0.0	0.0	0.0	0.0	0.0	0.0	0.0		0.0		0.0	0.0			0.0		0.0		0.0			1.0		0.0	0.0	0.0	0.0	0.0		0.0		0.0				0.0	0.0	0.0				0.0	0.0	0.0	0.0	0.0	0.0	0.0	0.0	0.0	0.0	0.0	0.0	0.0	0.0	0.0	0.0	0.0	0.0	0.0	0.0	0.0	0.0	0.0	0.0	0.0			0.0	0.0	0.0				0.0				0.0	0.0			0.0	1.0	0.0	0.0		0.0	0.0	0.0	0.0	0.0	0.0	0.0	0.0	0.0	0.0			0.0	0.0	0.0	0.0	0.0	1.0		0.0	1.0	0.0	0.0	0.0	0.0			0.0		1.0		0.0	0.0	0.0	0.0	0.0	0.0	0.0	0.0	0.0	0.0	0.0	0.0	0.0	0.0	0.0				0.0	0.0		0.0	0.0	0.0	0.0		0.0	0.0	0.0	0.0	0.0		1.0	0.0	0.0	0.0	0.0	0.0	0.0	0.0	0.0		0.0	0.0		0.0	0.0	0.0			0.0				0.0	0.0	0.0	0.0	0.0	0.0	0.0	0.0		1.0	0.0	1.0	0.0	0.0		0.0	0.0	0.0	0.0	0.0	0.0	0.0		0.0		0.0	1.0	0.0		1.0	1.0	0.0	0.0	1.0	0.0		0.0	0.0	0.0	0.0	0.0	0.0	0.0			0.0	0.0		0.0	0.0	0.0	0.0		0.0	0.0	0.0	0.0	0.0		1.0	0.0	0.0	0.0	1.0	0.0	0.0		0.0	0.0	0.0	0.0		0.0		0.0	0.0	0.0	0.0	0.0	0.0	0.0	0.0	0.0	0.0	0.0	0.0	1.0	0.0			0.0	0.0	0.0	1.0			0.0					0.0		0.0	1.0	1.0	0.0	0.0	0.0	0.0	0.0	0.0	0.0	0.0	0.0	0.0	0.0	0.0	0.0	0.0		0.0	0.0	0.0	0.0	1.0	0.0	0.0	0.0	1.0	1.0	0.0					1.0		0.0		0.0
8	Ehormaechei-c1	110526	livK[P107]	S	.	MDIMIJ_12235	livK	109737.0	110846.0	-1.0	high-affinity branched-chain amino acid ABC transporter substrate-binding protein LivK	321.0	107.0	T	A	G	0.0	0.0	0.0	0.0	0.0	0.0	0.0	0.0	0.0	0.0	0.0	0.0	0.0	0.0			0.0	0.0	0.0	0.0	0.0	0.0	0.0	0.0	0.0	0.0	0.0	0.0	0.0	0.0	0.0	0.0	0.0	0.0	0.0	0.0	0.0	0.0		0.0	0.0	0.0	0.0	0.0	0.0	0.0	0.0	0.0		0.0	0.0	0.0	0.0	0.0			0.0		0.0	0.0	0.0		0.0		0.0	0.0		0.0	0.0	0.0	0.0	0.0	0.0		0.0	0.0	0.0	0.0	0.0			0.0		0.0	1.0	0.0	0.0	0.0			0.0	0.0	0.0	0.0			0.0	0.0		0.0	0.0	0.0	1.0	0.0	0.0	0.0	0.0	0.0				0.0	0.0						0.0	0.0	0.0	0.0	0.0	0.0	0.0	0.0	0.0	1.0	0.0	0.0		0.0	0.0	0.0			0.0	1.0	0.0	0.0	0.0	0.0	0.0	0.0	0.0	0.0	0.0	0.0	0.0	0.0		0.0	0.0	0.0	0.0	0.0	0.0	0.0	0.0	0.0		0.0	0.0	0.0	0.0	0.0	0.0	0.0	1.0	0.0	0.0	0.0	0.0	0.0		0.0		0.0	0.0			0.0		0.0		0.0			0.0		0.0	0.0	0.0	0.0	0.0		0.0		0.0				0.0	0.0	0.0				0.0	0.0	0.0	0.0	0.0	0.0	0.0	0.0	0.0	0.0	0.0	0.0	0.0	0.0	0.0	0.0	0.0	0.0	1.0	0.0	0.0	0.0	1.0	0.0	0.0			0.0	0.0	0.0				0.0				0.0	0.0			0.0	0.0	0.0	0.0		0.0	0.0	0.0	0.0	0.0	0.0	0.0	0.0	0.0	0.0			0.0	0.0	0.0	0.0	0.0	0.0		0.0	0.0	0.0	0.0	0.0	0.0			0.0		0.0		0.0	0.0	0.0	0.0	0.0	0.0	0.0	0.0	0.0	0.0	0.0	0.0	0.0	0.0	0.0				0.0	0.0		0.0	0.0	0.0	0.0		0.0	0.0	0.0	0.0	0.0		0.0	0.0	0.0	0.0	0.0	0.0	0.0	0.0	0.0		0.0	0.0		0.0	0.0	0.0			0.0				0.0	0.0	0.0	0.0	0.0	0.0	0.0	0.0		0.0	0.0	0.0	0.0	0.0		0.0	0.0	0.0	0.0	0.0	0.0	0.0		0.0		1.0	0.0	0.0		0.0	0.0	0.0	0.0	0.0	0.0		0.0	0.0	1.0	1.0	1.0	1.0	0.0			0.0	0.0		0.0	0.0	0.0	0.0		0.0	0.0	1.0	0.0	1.0		0.0	0.0	0.0	0.0	0.0	0.0	0.0		0.0	0.0	1.0	1.0		0.0		0.0	0.0	0.0	0.0	1.0	0.0	0.0	0.0	0.0	0.0	0.0	1.0	0.0	0.0			0.0	0.0	0.0	0.0			0.0					0.0		0.0	0.0	0.0	0.0	0.0	0.0	0.0	0.0	0.0	0.0	0.0	0.0	0.0	0.0	0.0	0.0	0.0		0.0	0.0	0.0	1.0	0.0	0.0	1.0	0.0	0.0	0.0	0.0					0.0		0.0		1.0
8	Ehormaechei-c1	110538	livK[S103]	S	.	MDIMIJ_12235	livK	109737.0	110846.0	-1.0	high-affinity branched-chain amino acid ABC transporter substrate-binding protein LivK	309.0	103.0	G	G	A	0.0	0.0	0.0	0.0	0.0	0.0	0.0	0.0	0.0	0.0	0.0	0.0	0.0	0.0			0.0	0.0	1.0	1.0	0.0	0.0	0.0	0.0	0.0	0.0	0.0	0.0	0.0	0.0	0.0	1.0	0.0	1.0	1.0	0.0	0.0	0.0		0.0	0.0	0.0	0.0	0.0	0.0	1.0	1.0	0.0		0.0	0.0	0.0	0.0	0.0			1.0		0.0	0.0	0.0		0.0		1.0	0.0		0.0	1.0	1.0	1.0		1.0		1.0	1.0	0.0	0.0	1.0			0.0		1.0	0.0	1.0	1.0	1.0			1.0	1.0	1.0	0.0			0.0	1.0		1.0	1.0	1.0	0.0	0.0	1.0	1.0	1.0	1.0				0.0	0.0						1.0	1.0	1.0	1.0	0.0	0.0	1.0	0.0	1.0	0.0	0.0	0.0		0.0	0.0	1.0			0.0	0.0	0.0	0.0	0.0	0.0	0.0	0.0	1.0	0.0	1.0	0.0	1.0	1.0		0.0	0.0	0.0	0.0	0.0	0.0	0.0	1.0	0.0		0.0	0.0	1.0	0.0	0.0	1.0	0.0	0.0	1.0	0.0	0.0	0.0	0.0		1.0		0.0	0.0			1.0		1.0		1.0			0.0		0.0	0.0	0.0	0.0	0.0		0.0		0.0				0.0	0.0	0.0				0.0	0.0	0.0	0.0	0.0	0.0	0.0	0.0	0.0	0.0	0.0	0.0	0.0	1.0	1.0	0.0	1.0	1.0	0.0	0.0	0.0	0.0	0.0	0.0	1.0			1.0	1.0	1.0				0.0				1.0	1.0			0.0	0.0	0.0	0.0		0.0	0.0	1.0	0.0	1.0	0.0	0.0	0.0	1.0	0.0			0.0	0.0	0.0	0.0	0.0	0.0		0.0	0.0	0.0	1.0	0.0	0.0			1.0		0.0		1.0	1.0	1.0	1.0	1.0	1.0	1.0	1.0	1.0	1.0	1.0	1.0	1.0	1.0	1.0				1.0	0.0		1.0	1.0	0.0	0.0		1.0	0.0	0.0	0.0	0.0		0.0	0.0	0.0	0.0	0.0	0.0	1.0	0.0	1.0		0.0	0.0		0.0	0.0	1.0			0.0				0.0	0.0	0.0	0.0	0.0	0.0	0.0	0.0		0.0	1.0	0.0	1.0	0.0		1.0	0.0	0.0	0.0	0.0	1.0	0.0		1.0		0.0	0.0	1.0		0.0	0.0	0.0	0.0	0.0	0.0		0.0	0.0	0.0	0.0	0.0	0.0	0.0			0.0	0.0		0.0	1.0	1.0	1.0		1.0	0.0	0.0	0.0	0.0		0.0	0.0	1.0	0.0	0.0	1.0	0.0		0.0	0.0	0.0	0.0		0.0		0.0	0.0	0.0	0.0	0.0	0.0	0.0	0.0	0.0	0.0	0.0	0.0	0.0	0.0			0.0	1.0	0.0	0.0			1.0					0.0		1.0	0.0	0.0	0.0	1.0	1.0	1.0	1.0	1.0	1.0	1.0	1.0	1.0	0.0	1.0	1.0	1.0		0.0	1.0	1.0	0.0	0.0	1.0	0.0	0.0	0.0	0.0	0.0					0.0		0.0		0.0
8	Ehormaechei-c1	110556	livK[I97]	S	.	MDIMIJ_12235	livK	109737.0	110846.0	-1.0	high-affinity branched-chain amino acid ABC transporter substrate-binding protein LivK	291.0	97.0	G	G	T	0.0	0.0	0.0	0.0	0.0	0.0	0.0	0.0	0.0	0.0	0.0	0.0	0.0	0.0			0.0	0.0	1.0	1.0	0.0	0.0	0.0	0.0	0.0	0.0	0.0	0.0	0.0	0.0	0.0	1.0	1.0	1.0	1.0	0.0	0.0	0.0		0.0	0.0	0.0	0.0	0.0	0.0	1.0	1.0	0.0		0.0	0.0	0.0	0.0	0.0			1.0		0.0	0.0	0.0		0.0		1.0	0.0		0.0	1.0	1.0	1.0		1.0		1.0	1.0	0.0	0.0	1.0			0.0		1.0	0.0	1.0	1.0	1.0			1.0	1.0	1.0	0.0			0.0	1.0		1.0	1.0	1.0	0.0	0.0	1.0	1.0	1.0	1.0				0.0	0.0						1.0	1.0	1.0	1.0	0.0	0.0	1.0	0.0	1.0	0.0	0.0	0.0		0.0	0.0	1.0			0.0	0.0	0.0	0.0	0.0	0.0	0.0	0.0	1.0	0.0	1.0	0.0	1.0	1.0		0.0	0.0	0.0	0.0	0.0	0.0	0.0	1.0	0.0		0.0	0.0	1.0	0.0	0.0	1.0	0.0	0.0	1.0	0.0	0.0	0.0	0.0		1.0		0.0	0.0			1.0		1.0		1.0			0.0		0.0	0.0	0.0	0.0	0.0		0.0		0.0				0.0	0.0	0.0				0.0	0.0	0.0	0.0	0.0	0.0	0.0	0.0	0.0	0.0	0.0	0.0	0.0	1.0	1.0	0.0	1.0	1.0	0.0	0.0	0.0	0.0	0.0	0.0	1.0			1.0	1.0	1.0				0.0				1.0	1.0			0.0	0.0	0.0	0.0		0.0	0.0	1.0	0.0	1.0	0.0	0.0	0.0	1.0	0.0			0.0	0.0	0.0	0.0	0.0	0.0		0.0	0.0	0.0	1.0	0.0	0.0			1.0		0.0		1.0	1.0	1.0	1.0	1.0	1.0	1.0	1.0	1.0	1.0	1.0	1.0	1.0	1.0	1.0				1.0	0.0		1.0	1.0	0.0	1.0		1.0	0.0	0.0	0.0	0.0		0.0	0.0	0.0	0.0	0.0	0.0	1.0	0.0	1.0		0.0	0.0		0.0	0.0	1.0			0.0				0.0	0.0	0.0	0.0	0.0	0.0	0.0	0.0		0.0	1.0	0.0	1.0	0.0		1.0	0.0	0.0	0.0	0.0	1.0	0.0		1.0		0.0	0.0	1.0		0.0	0.0	0.0	0.0	0.0	0.0		0.0	0.0	0.0	0.0	0.0	0.0	0.0			0.0	0.0		0.0	1.0	1.0	1.0		1.0	0.0	0.0	0.0	0.0		0.0	0.0	1.0	0.0	0.0	1.0	0.0		0.0	0.0	0.0	0.0		0.0		0.0	0.0	0.0	0.0	0.0	0.0	0.0	0.0	0.0	0.0	0.0	0.0	0.0	0.0			0.0	1.0	0.0	0.0			1.0					0.0		1.0	0.0	0.0	0.0	1.0	1.0	1.0	1.0	1.0	1.0	1.0	1.0	1.0	0.0	1.0	1.0	1.0		0.0	1.0	1.0	0.0	0.0	1.0	0.0	0.0	0.0	0.0	0.0					0.0		0.0		0.0
8	Ehormaechei-c1	110561	livK[V96I]	N	V96I	MDIMIJ_12235	livK	109737.0	110846.0	-1.0	high-affinity branched-chain amino acid ABC transporter substrate-binding protein LivK	286.0	96.0	C	C	T	0.0	0.0	0.0	0.0	0.0	0.0	0.0	0.0	0.0	0.0	0.0	0.0	0.0	0.0			0.0	0.0	0.0	0.0	0.0	0.0	0.0	0.0	0.0	0.0	0.0	0.0	0.0	0.0	0.0	0.0	0.0	0.0	0.0	0.0	0.0	0.0		0.0	0.0	0.0	0.0	0.0	0.0	0.0	0.0	0.0		0.0	0.0	0.0	0.0	0.0			0.0		0.0	0.0	0.0		0.0		0.0	0.0		0.0	0.0	0.0	0.0	0.0	0.0		0.0	0.0	0.0	0.0	0.0			0.0		0.0	0.0	0.0	0.0	0.0			0.0	0.0	0.0	0.0			0.0	0.0		0.0	0.0	0.0	0.0	0.0	0.0	0.0	0.0	0.0				0.0	0.0						0.0	0.0	0.0	0.0	0.0	0.0	0.0	0.0	0.0	0.0	0.0	0.0		0.0	0.0	0.0			0.0	0.0	0.0	0.0	0.0	0.0	0.0	0.0	0.0	0.0	0.0	0.0	0.0	0.0		0.0	0.0	0.0	0.0	0.0	0.0	0.0	0.0	0.0		0.0	0.0	0.0	0.0	0.0	0.0	0.0	0.0	0.0	0.0	0.0	0.0	0.0		0.0		0.0	0.0			0.0		0.0		0.0			0.0		0.0	0.0	0.0	0.0	0.0		0.0		0.0				0.0	0.0	0.0				0.0	0.0	0.0	0.0	0.0	0.0	0.0	0.0	0.0	0.0	0.0	0.0	0.0	0.0	0.0	0.0	0.0	0.0	0.0	0.0	0.0	0.0	0.0	0.0	0.0			0.0	0.0	0.0				0.0				0.0	0.0			0.0	0.0	0.0	0.0		0.0	0.0	0.0	0.0	0.0	0.0	0.0	0.0	0.0	0.0			0.0	0.0	0.0	0.0	0.0	0.0		0.0	0.0	0.0	0.0	0.0	0.0			0.0		0.0		0.0	0.0	0.0	0.0	0.0	0.0	0.0	0.0	0.0	0.0	0.0	0.0	0.0	0.0	0.0				0.0	0.0		0.0	0.0	0.0	0.0		0.0	0.0	0.0	0.0	0.0		0.0	0.0	0.0	0.0	0.0	0.0	0.0	0.0	0.0		0.0	0.0		0.0	0.0	0.0			0.0				0.0	0.0	0.0	0.0	0.0	0.0	0.0	0.0		0.0	0.0	0.0	0.0	0.0		0.0	0.0	0.0	0.0	0.0	0.0	0.0		0.0		0.0	0.0	0.0		0.0	0.0	0.0	0.0	0.0	0.0		0.0	0.0	0.0	0.0	0.0	0.0	0.0			0.0	0.0		0.0	0.0	0.0	0.0		0.0	0.0	0.0	0.0	0.0		0.0	0.0	0.0	0.0	0.0	0.0	0.0		0.0	0.0	0.0	0.0		0.0		0.0	1.0	1.0	0.0	0.0	0.0	0.0	0.0	0.0	0.0	0.0	0.0	0.0	0.0			0.0	0.0	0.0	0.0			0.0					0.0		0.0	0.0	0.0	0.0	0.0	0.0	0.0	0.0	0.0	0.0	0.0	0.0	0.0	0.0	0.0	0.0	0.0		0.0	0.0	0.0	0.0	0.0	0.0	0.0	0.0	0.0	0.0	0.0					0.0		0.0		0.0
8	Ehormaechei-c1	110563	livK[Y95F]	N	Y95F	MDIMIJ_12235	livK	109737.0	110846.0	-1.0	high-affinity branched-chain amino acid ABC transporter substrate-binding protein LivK	284.0	95.0	T	T	A	0.0	0.0	0.0	0.0	0.0	0.0	0.0	0.0	0.0	0.0	0.0	0.0	0.0	0.0			0.0	0.0	0.0	0.0	0.0	0.0	0.0	0.0	0.0	0.0	0.0	0.0	0.0	0.0	0.0	0.0	0.0	0.0	0.0	0.0	0.0	0.0		0.0	0.0	0.0	0.0	0.0	0.0	0.0	0.0	0.0		0.0	0.0	0.0	0.0	0.0			0.0		0.0	0.0	0.0		0.0		0.0	0.0		0.0	0.0	0.0	0.0	0.0	0.0		0.0	0.0	0.0	0.0	0.0			0.0		0.0	0.0	0.0	0.0	0.0			0.0	0.0	0.0	0.0			0.0	0.0		0.0	0.0	0.0	0.0	0.0	0.0	0.0	0.0	0.0				0.0	0.0						0.0	0.0	0.0	0.0	0.0	0.0	0.0	0.0	0.0	0.0	0.0	0.0		0.0	0.0	0.0			0.0	0.0	0.0	0.0	0.0	0.0	0.0	0.0	0.0	0.0	0.0	0.0	0.0	0.0		0.0	0.0	0.0	0.0	0.0	0.0	0.0	0.0	0.0		0.0	0.0	0.0	0.0	0.0	0.0	0.0	0.0	0.0	0.0	0.0	0.0	0.0		0.0		0.0	0.0			0.0		0.0		0.0					0.0	0.0	0.0	0.0	0.0		0.0		0.0				0.0	0.0	0.0				0.0	0.0	0.0	0.0	0.0	0.0	0.0	0.0	0.0	0.0	0.0	0.0	0.0	0.0	0.0	0.0	0.0	0.0	0.0	0.0	0.0	0.0	0.0	0.0	0.0			0.0	0.0	0.0				0.0				0.0	0.0			0.0	0.0	0.0	0.0		0.0	0.0	0.0	0.0	0.0	0.0	0.0	0.0	0.0	0.0			1.0	0.0	0.0	0.0	0.0	0.0		0.0	0.0	0.0	0.0	0.0				0.0		0.0		0.0	0.0	0.0	0.0	0.0	0.0	0.0	0.0	0.0	0.0	0.0	0.0	0.0	0.0	0.0				0.0	0.0		0.0	0.0	0.0	0.0		0.0	0.0	0.0	0.0	0.0		0.0	0.0	0.0	0.0	0.0	0.0	0.0	0.0	0.0		0.0	0.0		0.0	0.0	0.0			0.0				0.0	0.0	0.0	0.0	0.0	0.0	0.0	0.0		0.0	0.0	0.0	0.0	0.0		0.0	0.0	0.0	0.0	0.0	0.0	0.0		0.0		0.0	0.0	0.0		0.0	0.0	0.0	0.0	0.0	0.0		0.0	0.0	0.0	0.0	0.0	0.0	1.0			0.0	0.0		0.0	0.0	0.0	0.0		0.0	0.0	0.0	0.0	0.0		0.0	0.0	0.0	0.0	0.0	0.0	0.0		0.0	0.0	0.0	0.0		0.0		0.0	0.0	0.0	0.0	0.0	0.0	0.0	0.0	0.0	0.0	0.0	0.0	0.0	0.0			0.0	0.0	0.0	0.0			0.0					0.0		0.0	0.0	0.0	0.0	0.0	0.0	0.0	0.0	0.0	0.0	0.0	0.0	0.0	0.0	0.0	0.0	0.0		0.0	0.0	0.0	0.0	0.0	0.0	0.0	0.0	0.0	0.0	0.0					0.0		0.0		0.0
8	Ehormaechei-c1	110571	livK[G92]	S	.	MDIMIJ_12235	livK	109737.0	110846.0	-1.0	high-affinity branched-chain amino acid ABC transporter substrate-binding protein LivK	276.0	92.0	A	A	G	0.0	0.0	0.0	0.0	0.0	0.0	0.0	0.0	0.0	0.0	0.0	0.0	0.0	0.0			0.0	0.0	0.0	0.0	0.0	0.0	0.0	0.0	0.0	0.0	0.0	0.0	0.0	0.0	0.0	0.0	0.0	0.0	0.0	0.0	0.0	0.0		0.0	0.0	0.0	0.0	0.0	0.0	0.0	0.0	0.0		0.0	0.0	0.0	0.0	0.0			0.0		0.0	0.0	0.0		0.0		0.0	0.0		0.0	0.0	0.0	0.0	0.0	0.0		0.0	0.0	0.0	0.0	0.0			0.0		0.0	1.0	0.0	0.0	0.0			0.0	0.0	0.0	0.0			0.0	0.0		0.0	0.0	0.0	0.0	0.0	0.0	0.0	0.0	0.0				0.0	0.0						0.0	0.0	0.0	0.0	0.0	0.0	0.0	0.0	0.0	0.0	0.0	0.0		0.0	0.0	0.0			0.0	0.0	0.0	0.0	0.0	0.0	0.0	0.0	0.0	0.0	0.0	0.0	0.0	0.0		0.0	0.0	0.0	0.0	0.0	0.0	0.0	0.0	0.0		0.0	0.0	0.0	0.0	0.0	0.0	0.0	0.0	0.0	0.0	0.0	0.0	0.0		0.0		0.0	0.0			0.0		0.0		0.0			0.0		0.0	0.0	0.0	0.0	0.0		0.0		0.0				0.0	0.0	0.0				0.0	0.0	0.0	0.0	0.0	0.0	0.0	0.0	0.0	0.0	0.0	0.0	0.0	0.0	0.0	0.0	0.0	0.0	1.0	0.0	0.0	0.0	1.0	0.0	0.0			0.0	0.0	0.0				0.0				0.0	0.0			0.0	0.0	0.0	0.0		0.0	0.0	0.0	0.0	0.0	0.0	0.0	0.0	0.0	0.0			0.0	0.0	0.0	0.0	0.0	0.0		0.0	0.0	0.0	0.0	0.0	0.0			0.0		0.0		0.0	0.0	0.0	0.0	0.0	0.0	0.0	0.0	0.0	0.0	0.0	0.0	0.0	0.0	0.0				0.0	0.0		0.0	0.0	0.0	0.0		0.0	0.0	0.0	0.0	0.0		0.0	0.0	0.0	0.0	0.0	0.0	0.0	0.0	0.0		0.0	0.0		0.0	0.0	0.0			0.0				0.0	0.0	0.0	0.0	0.0	0.0	0.0	0.0		0.0	0.0	0.0	0.0	0.0		0.0	0.0	0.0	0.0	0.0	0.0	0.0		0.0		0.0	0.0	0.0		0.0	0.0	0.0	0.0	0.0	0.0		0.0	0.0	1.0	1.0	1.0	1.0	0.0			0.0	0.0		0.0	0.0	0.0	0.0		0.0	0.0	0.0	0.0	1.0		0.0	0.0	0.0	0.0	0.0	0.0	0.0		0.0	0.0	0.0	0.0		0.0		0.0	0.0	0.0	0.0	0.0	0.0	0.0	0.0	0.0	0.0	0.0	0.0	0.0	0.0			0.0	0.0	0.0	0.0			0.0					0.0		0.0	0.0	0.0	0.0	0.0	0.0	0.0	0.0	0.0	0.0	0.0	0.0	0.0	0.0	0.0	0.0	0.0		0.0	0.0	0.0	1.0	0.0	0.0	1.0	0.0	0.0	0.0	0.0					0.0		0.0		1.0
8	Ehormaechei-c1	110574	livK[D91]	S	.	MDIMIJ_12235	livK	109737.0	110846.0	-1.0	high-affinity branched-chain amino acid ABC transporter substrate-binding protein LivK	273.0	91.0	G	G	A	0.0	0.0	0.0	0.0	0.0	0.0	0.0	0.0	0.0	0.0	0.0	0.0	0.0	0.0			0.0	0.0	0.0	0.0	0.0	0.0	0.0	0.0	0.0	0.0	0.0	0.0	0.0	0.0	0.0	0.0	0.0	0.0	0.0	0.0	0.0	0.0		0.0	0.0	0.0	0.0	0.0	0.0	0.0	0.0	0.0		0.0	0.0	0.0	0.0	0.0			0.0		0.0	0.0	0.0		0.0		0.0	0.0		0.0	0.0	0.0	0.0	0.0	0.0		0.0	0.0	0.0	0.0	0.0			0.0		0.0	1.0	0.0	0.0	0.0			0.0	0.0	0.0	0.0			0.0	0.0		0.0	0.0	0.0	0.0	0.0	0.0	0.0	0.0	0.0				0.0	0.0						0.0	0.0	0.0	0.0	0.0	0.0	0.0	0.0	0.0	0.0	0.0	0.0		0.0	0.0	0.0			0.0	0.0	0.0	0.0	0.0	0.0	0.0	0.0	0.0	0.0	0.0	0.0	0.0	0.0		0.0	0.0	0.0	0.0	0.0	0.0	0.0	0.0	0.0		0.0	0.0	0.0	0.0	0.0	0.0	0.0	0.0	0.0	0.0	0.0	0.0	0.0		0.0		0.0	0.0			0.0		0.0		0.0			0.0		0.0	0.0	0.0	0.0	0.0		0.0		0.0				0.0	0.0	0.0				0.0	0.0	0.0	0.0	0.0	0.0	0.0	0.0	0.0	0.0	0.0	0.0	0.0	0.0	0.0	0.0	0.0	0.0	1.0	0.0	0.0	0.0	1.0	0.0	0.0			0.0	0.0	0.0				0.0				0.0	0.0			0.0	0.0	0.0	0.0		0.0	0.0	0.0	0.0	0.0	0.0	0.0	0.0	0.0	0.0			0.0	0.0	0.0	0.0	0.0	0.0		0.0	0.0	0.0	0.0	0.0	0.0			0.0		0.0		0.0	0.0	0.0	0.0	0.0	0.0	0.0	0.0	0.0	0.0	0.0	0.0	0.0	0.0	0.0				0.0	0.0		0.0	0.0	0.0	0.0		0.0	0.0	0.0	0.0	0.0		0.0	0.0	0.0	0.0	0.0	0.0	0.0	0.0	0.0		0.0	0.0		0.0	0.0	0.0			0.0				0.0	0.0	0.0	0.0	0.0	0.0	0.0	0.0		0.0	0.0	0.0	0.0	0.0		0.0	0.0	0.0	0.0	0.0	0.0	0.0		0.0		0.0	0.0	0.0		0.0	0.0	0.0	0.0	0.0	0.0		0.0	0.0	1.0	1.0	1.0	1.0	0.0			0.0	0.0		0.0	0.0	0.0	0.0		0.0	0.0	0.0	0.0	1.0		0.0	0.0	0.0	0.0	0.0	0.0	0.0		0.0	0.0	0.0	0.0		0.0		0.0	0.0	0.0	0.0	0.0	0.0	0.0	0.0	0.0	0.0	0.0	0.0	0.0	0.0			0.0	0.0	0.0	0.0			0.0					0.0		0.0	0.0	0.0	0.0	0.0	0.0	0.0	0.0	0.0	0.0	0.0	0.0	0.0	0.0	0.0	0.0	0.0		0.0	0.0	0.0	1.0	0.0	0.0	1.0	0.0	0.0	0.0	0.0					0.0		0.0		1.0
8	Ehormaechei-c1	110583	livK[I88]	S	.	MDIMIJ_12235	livK	109737.0	110846.0	-1.0	high-affinity branched-chain amino acid ABC transporter substrate-binding protein LivK	264.0	88.0	G	G	A	0.0	0.0	0.0	0.0	0.0	0.0	0.0	0.0	0.0	0.0	0.0	0.0	0.0	0.0			0.0	0.0	1.0	1.0	0.0	0.0	0.0	0.0	0.0	0.0	0.0	0.0	0.0	0.0	0.0	1.0	1.0	1.0	1.0	0.0	0.0	0.0		0.0	0.0	0.0	0.0	0.0	0.0	1.0	1.0	0.0		0.0	0.0	0.0	0.0	0.0			1.0		0.0	0.0	0.0		0.0		1.0	0.0		0.0	1.0	1.0	1.0		1.0		1.0	1.0	0.0	0.0	1.0			0.0		1.0	0.0	1.0	1.0	1.0			1.0	1.0	1.0	0.0			0.0	1.0		1.0	1.0	1.0	0.0	0.0	1.0	1.0	1.0	1.0				0.0	0.0						1.0	1.0	1.0	1.0	0.0	0.0	1.0	0.0	1.0	0.0	0.0	0.0		0.0	0.0	1.0			0.0	0.0	0.0	0.0	0.0	0.0	0.0	0.0	1.0	0.0	1.0	0.0	1.0	1.0		0.0	0.0	0.0	0.0	0.0	0.0	0.0	1.0	0.0		0.0	0.0	1.0	0.0	0.0	1.0	0.0	0.0	1.0	0.0	0.0	0.0	0.0		1.0		0.0	0.0			1.0		1.0		1.0			0.0		0.0	0.0	0.0	0.0	0.0		0.0		0.0				0.0	0.0	0.0				0.0	0.0	0.0	0.0	0.0	0.0	0.0	0.0	0.0	0.0	0.0	0.0	0.0	1.0	1.0	0.0	1.0	1.0	0.0	0.0	0.0	0.0	0.0	0.0	1.0			1.0	1.0	1.0				0.0				1.0	1.0			0.0	0.0	0.0	0.0		0.0	0.0	1.0	0.0	1.0	0.0	0.0	0.0	1.0	0.0			0.0	0.0	0.0	0.0	0.0	0.0		0.0	0.0	0.0	1.0	0.0	0.0			1.0		0.0		1.0	1.0	1.0	1.0	1.0	1.0	1.0	1.0	1.0	1.0	1.0	1.0	1.0	1.0	1.0				1.0	0.0		1.0	1.0	0.0	1.0		1.0	0.0	0.0	0.0	0.0		0.0	0.0	0.0	0.0	0.0	0.0	1.0	0.0	1.0		0.0	0.0		0.0	0.0	1.0			0.0				0.0	0.0	0.0	0.0	0.0	0.0	0.0	0.0		0.0	1.0	0.0	1.0	0.0		1.0	0.0	0.0	0.0	0.0	1.0	0.0		1.0		0.0	0.0	1.0		0.0	0.0	0.0	0.0	0.0	0.0		0.0	0.0	0.0	0.0	0.0	0.0	0.0			0.0	0.0		0.0	1.0	1.0	1.0		1.0	0.0	0.0	0.0	0.0		0.0	0.0	1.0	0.0	0.0	1.0	0.0		0.0	0.0	0.0	0.0		0.0		0.0	0.0	0.0	0.0	0.0	0.0	0.0	0.0	0.0	0.0	0.0	0.0	0.0	0.0			0.0	1.0	0.0	0.0			1.0					0.0		1.0	0.0	0.0	0.0	1.0	1.0	1.0	1.0	1.0	1.0	1.0	1.0	1.0	0.0	1.0	1.0	1.0		0.0	1.0	1.0	0.0	0.0	1.0	0.0	0.0	0.0	0.0	0.0					0.0		0.0		0.0
8	Ehormaechei-c1	110589	livK[N86]	S	.	MDIMIJ_12235	livK	109737.0	110846.0	-1.0	high-affinity branched-chain amino acid ABC transporter substrate-binding protein LivK	258.0	86.0	G	G	A	0.0	1.0	1.0	0.0	0.0	0.0	1.0	0.0	0.0	0.0	1.0	0.0	0.0	0.0			0.0	0.0	0.0	0.0	0.0	0.0	0.0	0.0	0.0	1.0	0.0	0.0	0.0	0.0	0.0	0.0	0.0	0.0	0.0	0.0	0.0	0.0		0.0	0.0	0.0	0.0	0.0	0.0	0.0	0.0	0.0		0.0	0.0	0.0	0.0	0.0			0.0		0.0	0.0	0.0		0.0		0.0	0.0		0.0	0.0	0.0	0.0	0.0	0.0		0.0	0.0	0.0	0.0	0.0			0.0		0.0	0.0	0.0	0.0	0.0			0.0	0.0	0.0	0.0			0.0	0.0		0.0	0.0	0.0	0.0	0.0	0.0	0.0	0.0	0.0				0.0	0.0						0.0	0.0	0.0	0.0	1.0	1.0	0.0	0.0	0.0	0.0	0.0	0.0		0.0	0.0	0.0			0.0	0.0	0.0	0.0	0.0	0.0	0.0	1.0	0.0	0.0	0.0	0.0	0.0	0.0		0.0	0.0	0.0	0.0	0.0	0.0	0.0	0.0	0.0		0.0	0.0	0.0	0.0	0.0	0.0	0.0	0.0	0.0	0.0	0.0	0.0	0.0		0.0		0.0	0.0			0.0		0.0		0.0			0.0		0.0	1.0	1.0	0.0	0.0		0.0		0.0				0.0	1.0	1.0				0.0	0.0	0.0	0.0	0.0	0.0	0.0	0.0	0.0	0.0	0.0	0.0	0.0	0.0	0.0	0.0	0.0	0.0	0.0	0.0	0.0	0.0	0.0	0.0	0.0			0.0	0.0	0.0				0.0				0.0	0.0			0.0	0.0	0.0	0.0		0.0	0.0	0.0	0.0	0.0	0.0	0.0	0.0	0.0	0.0			0.0	0.0	0.0	0.0		0.0		0.0	0.0	0.0	0.0	0.0	0.0			0.0		0.0		0.0	0.0	0.0	0.0	0.0	0.0	0.0	0.0	0.0	0.0	0.0	0.0	0.0	0.0	0.0				0.0	0.0		0.0	0.0	0.0	0.0		0.0	0.0	0.0	0.0	0.0		0.0	0.0	0.0	0.0	0.0	0.0	0.0	0.0	0.0		0.0	0.0		1.0	0.0	0.0			0.0				0.0	0.0	0.0	0.0	0.0	0.0	0.0	0.0		0.0	0.0	0.0	0.0	0.0		0.0	0.0	0.0	0.0	0.0	0.0	0.0		0.0		0.0	0.0	0.0		0.0	0.0	0.0	0.0	0.0	0.0		0.0	0.0	0.0	0.0	0.0	0.0	0.0			0.0	0.0		0.0	0.0	0.0	0.0			0.0	0.0	0.0	0.0		0.0	0.0	0.0	0.0	0.0	0.0	0.0		0.0	0.0	0.0	0.0		0.0		0.0	0.0	0.0	0.0	0.0	0.0	0.0	0.0	0.0	0.0	0.0	0.0	0.0	0.0			0.0	0.0	0.0	0.0			0.0					0.0		0.0	0.0	0.0	0.0	0.0	0.0	0.0	0.0	0.0	0.0	0.0	0.0	0.0	0.0	0.0	0.0	0.0		0.0	0.0	0.0	0.0	0.0	0.0	0.0	0.0	0.0	0.0	0.0					0.0		0.0		0.0
8	Ehormaechei-c1	110592	livK[A85]	S	.	MDIMIJ_12235	livK	109737.0	110846.0	-1.0	high-affinity branched-chain amino acid ABC transporter substrate-binding protein LivK	255.0	85.0	G	G	T	0.0	0.0	0.0	0.0	0.0	0.0	0.0	0.0	0.0	0.0	0.0	0.0	0.0	0.0			0.0	0.0	0.0	0.0	0.0	0.0	0.0	0.0	0.0	0.0	0.0	0.0	0.0	0.0	0.0	0.0	0.0	0.0	0.0	0.0	0.0	0.0		0.0	0.0	0.0	0.0	0.0	0.0	0.0	0.0	0.0		0.0	0.0	0.0	0.0	0.0			0.0		0.0	0.0	0.0		0.0		0.0	0.0		0.0	0.0	0.0	0.0	0.0	0.0		0.0	0.0	0.0	0.0	0.0			0.0		0.0	0.0	0.0	0.0	0.0			0.0	0.0	0.0	0.0			0.0	0.0		0.0	0.0	0.0	0.0	0.0	0.0	0.0	0.0	0.0				0.0	0.0						0.0	0.0	0.0	0.0	0.0	0.0	0.0	0.0	0.0	0.0	0.0	0.0		0.0	0.0	0.0			0.0	0.0	0.0	0.0	0.0	0.0	0.0	0.0	0.0	0.0	0.0	0.0	0.0	0.0		0.0	0.0	0.0	0.0	0.0	0.0	0.0	0.0	0.0		0.0	0.0	0.0	0.0	0.0	0.0	0.0	0.0	0.0	0.0	0.0	0.0	0.0		0.0		0.0	0.0			0.0		0.0		0.0			0.0		0.0		0.0	0.0	0.0		0.0		0.0				0.0	0.0	0.0				0.0	0.0	0.0	0.0	0.0	0.0	0.0	0.0	0.0	0.0	0.0	0.0	0.0	0.0	0.0	0.0	0.0	0.0	0.0	0.0	0.0	0.0	0.0	0.0	0.0			0.0		0.0				0.0				0.0	0.0			0.0	0.0	0.0	0.0		0.0	0.0	0.0	0.0	0.0	0.0	0.0	0.0	0.0	0.0			0.0	0.0	0.0	0.0	0.0	0.0		1.0	0.0	0.0	0.0	0.0	0.0			0.0		0.0		0.0	0.0	0.0	0.0	0.0	0.0	0.0	0.0	0.0	0.0	0.0	0.0	0.0	0.0	0.0				0.0	0.0		0.0	0.0	0.0	0.0		0.0	0.0	0.0	0.0	0.0		0.0	0.0	0.0	0.0	0.0	0.0	0.0	0.0	0.0		0.0	0.0		0.0	0.0	0.0			0.0				0.0	0.0	0.0	0.0	0.0	0.0	0.0	0.0		0.0	0.0	0.0	0.0	0.0		0.0	0.0	0.0	0.0	0.0	0.0	0.0		0.0		0.0	0.0	0.0		0.0	0.0	0.0	0.0	0.0	0.0		0.0	0.0	0.0	0.0	0.0	0.0	0.0			0.0	0.0		0.0	0.0	0.0	0.0		0.0	0.0	0.0	0.0	0.0		0.0	0.0	0.0	0.0	0.0	0.0	0.0		0.0	0.0	0.0	0.0		0.0		0.0	0.0	0.0	0.0	0.0	0.0	0.0	0.0	0.0	0.0	0.0	0.0	0.0	0.0			0.0	0.0	0.0	0.0			0.0					0.0		0.0	0.0	0.0	0.0	0.0	0.0	0.0	0.0	0.0	0.0	0.0	0.0	0.0	0.0	0.0	0.0	0.0		0.0	0.0	0.0	0.0	0.0	0.0	0.0	0.0	0.0	0.0	0.0					0.0		0.0		0.0
8	Ehormaechei-c1	110613	livK[P78]	S	.	MDIMIJ_12235	livK	109737.0	110846.0	-1.0	high-affinity branched-chain amino acid ABC transporter substrate-binding protein LivK	234.0	78.0	T	A	T	0.0	0.0	0.0	0.0	0.0	0.0	0.0	0.0	0.0	0.0	0.0	0.0	0.0	0.0			0.0	0.0	1.0	1.0	0.0	0.0	1.0	1.0	1.0	0.0	0.0	0.0	0.0	0.0	0.0	1.0	1.0	1.0	1.0	0.0	0.0	0.0		0.0	0.0	0.0	1.0	0.0	0.0	1.0	1.0	1.0		0.0	0.0	0.0	0.0	0.0			1.0		0.0	0.0	0.0		0.0		1.0	0.0		0.0	1.0	1.0	1.0		1.0		1.0	1.0	1.0	0.0	1.0					1.0	0.0	1.0	1.0	1.0			1.0	1.0	1.0	1.0			0.0	1.0		1.0	1.0	1.0	0.0	0.0	1.0	1.0	1.0	1.0				0.0	0.0						1.0	1.0	1.0	1.0	0.0	0.0	1.0	0.0	1.0	0.0	0.0	0.0		0.0	0.0	1.0			1.0	0.0	0.0	0.0	0.0	1.0	1.0	0.0	1.0	0.0	1.0	0.0	1.0	1.0		1.0	1.0	0.0	0.0	0.0	0.0	0.0	1.0	0.0		0.0	0.0	1.0	0.0	0.0	1.0	0.0	0.0	1.0	0.0	0.0	0.0	0.0		1.0		0.0	0.0			1.0		1.0		1.0			0.0		0.0	0.0	0.0	0.0	0.0		0.0		0.0				0.0	0.0	0.0				0.0	0.0	0.0	0.0	0.0	0.0	0.0	0.0	0.0	0.0	0.0	0.0	0.0	1.0	1.0	0.0	1.0	1.0	0.0	0.0	0.0	0.0	0.0	0.0	1.0			1.0	1.0	1.0				0.0				1.0	1.0			0.0	0.0	0.0	0.0		0.0	0.0	1.0	0.0	1.0	0.0	0.0	0.0	1.0	0.0			0.0	0.0	0.0	0.0	0.0	1.0		0.0	1.0	0.0	1.0	0.0	0.0			1.0		0.0		1.0	1.0	1.0	1.0	1.0	1.0	1.0	1.0	1.0	1.0	1.0	1.0	1.0	1.0	1.0				1.0	0.0		1.0	1.0	0.0	1.0		1.0	0.0	0.0	0.0	0.0		1.0	0.0	0.0	0.0	0.0	0.0	1.0	0.0	1.0		0.0	0.0		0.0	0.0	1.0			0.0				0.0	0.0	0.0	0.0	0.0	0.0	0.0	0.0		0.0	1.0	1.0	1.0	0.0		1.0	0.0	0.0	0.0	0.0	1.0	0.0		1.0		0.0	0.0	1.0		0.0	0.0	0.0	0.0	1.0	0.0		0.0	0.0	0.0	0.0	0.0	0.0	0.0			0.0	0.0		0.0	1.0	1.0	1.0		1.0	0.0	0.0	0.0	0.0		0.0	0.0	1.0	0.0	0.0	1.0	0.0		0.0	0.0	0.0	0.0		0.0		0.0	0.0	0.0	0.0	0.0	0.0	0.0	0.0	0.0	0.0	0.0	0.0	1.0	0.0			0.0	1.0	0.0	1.0			1.0					0.0		1.0	1.0	1.0	0.0	1.0	1.0	1.0	1.0	1.0	1.0	1.0	1.0	1.0	0.0	1.0	1.0	1.0		0.0	1.0	1.0	0.0	1.0	1.0	0.0	0.0	0.0	0.0	0.0					1.0		0.0		0.0
8	Ehormaechei-c1	110613	livK[P78]	S	.	MDIMIJ_12235	livK	109737.0	110846.0	-1.0	high-affinity branched-chain amino acid ABC transporter substrate-binding protein LivK	234.0	78.0	T	A	C	0.0	0.0	0.0	0.0	0.0	0.0	0.0	0.0	0.0	0.0	0.0	0.0	0.0	0.0			0.0	0.0	0.0	0.0	0.0	0.0	0.0	0.0	0.0	0.0	0.0	0.0	0.0	0.0	0.0	0.0	0.0	0.0	0.0	0.0	0.0	0.0		0.0	0.0	0.0	0.0	0.0	0.0	0.0	0.0	0.0		0.0	0.0	0.0	0.0	0.0			0.0		0.0	0.0	0.0		0.0		0.0	0.0		0.0	0.0	0.0	0.0		0.0		0.0	0.0	0.0	0.0	0.0					0.0	1.0	0.0	0.0	0.0			0.0	0.0	0.0	0.0			0.0	0.0		0.0	0.0	0.0	0.0	0.0	0.0	0.0	0.0	0.0				0.0	0.0						0.0	0.0	0.0	0.0	0.0	0.0	0.0	0.0	0.0	0.0	0.0	0.0		0.0	0.0	0.0			0.0	0.0	0.0	0.0	0.0	0.0	0.0	0.0	0.0	0.0	0.0	0.0	0.0	0.0		0.0	0.0	0.0	0.0	0.0	0.0	0.0	0.0	0.0		0.0	0.0	0.0	0.0	0.0	0.0	0.0	0.0	0.0	0.0	0.0	0.0	0.0		0.0		0.0	0.0			0.0		0.0		0.0			0.0		0.0	0.0	0.0	0.0	0.0		0.0		0.0				0.0	0.0	0.0				0.0	0.0	0.0	0.0	0.0	0.0	0.0	0.0	0.0	0.0	0.0	0.0	0.0	0.0	0.0	0.0	0.0	0.0	1.0	0.0	0.0	0.0	1.0	0.0	0.0			0.0	0.0	0.0				0.0				0.0	0.0			0.0	0.0	0.0	0.0		0.0	0.0	0.0	0.0	0.0	0.0	0.0	0.0	0.0	0.0			0.0	0.0	0.0	0.0	0.0	0.0		0.0	0.0	0.0	0.0	0.0	0.0			0.0		0.0		0.0	0.0	0.0	0.0	0.0	0.0	0.0	0.0	0.0	0.0	0.0	0.0	0.0	0.0	0.0				0.0	0.0		0.0	0.0	0.0	0.0		0.0	0.0	0.0	0.0	0.0		0.0	0.0	0.0	0.0	0.0	0.0	0.0	0.0	0.0		0.0	0.0		0.0	0.0	0.0			0.0				0.0	0.0	0.0	0.0	0.0	0.0	0.0	0.0		0.0	0.0	0.0	0.0	0.0		0.0	0.0	0.0	0.0	0.0	0.0	0.0		0.0		0.0	0.0	0.0		0.0	0.0	0.0	0.0	0.0	0.0		0.0	0.0	1.0	1.0	1.0	1.0	0.0			0.0	0.0		0.0	0.0	0.0	0.0		0.0	0.0	0.0	0.0	1.0		0.0	0.0	0.0	0.0	0.0	0.0	0.0		0.0	0.0	0.0	0.0		0.0		0.0	0.0	0.0	0.0	0.0	0.0	0.0	0.0	0.0	0.0	0.0	0.0	0.0	0.0			0.0	0.0	0.0	0.0			0.0					0.0		0.0	0.0	0.0	0.0	0.0	0.0	0.0	0.0	0.0	0.0	0.0	0.0	0.0	0.0	0.0	0.0	0.0		0.0	0.0	0.0	1.0	0.0	0.0	1.0	0.0	0.0	0.0	0.0					0.0		0.0		1.0
8	Ehormaechei-c1	110619	livK[C76]	S	.	MDIMIJ_12235	livK	109737.0	110846.0	-1.0	high-affinity branched-chain amino acid ABC transporter substrate-binding protein LivK	228.0	76.0	G	G	A	0.0	0.0	0.0	0.0	0.0	0.0	0.0	0.0	0.0	0.0	0.0	0.0	0.0	0.0			0.0	0.0	0.0	0.0	0.0	0.0	0.0	0.0	0.0	0.0	0.0	0.0	0.0	0.0	0.0	0.0	0.0	0.0	0.0	0.0	0.0	0.0		0.0	0.0	0.0	0.0	0.0	0.0	0.0	0.0	0.0		0.0	0.0	0.0	0.0	0.0			0.0		0.0	0.0	0.0		0.0		0.0	0.0		0.0	0.0	0.0	0.0	0.0	0.0		0.0	0.0	0.0	0.0	0.0			0.0		0.0	0.0	0.0	0.0	0.0			0.0	0.0	0.0	0.0			0.0	0.0		0.0	0.0	0.0	0.0	0.0	0.0	1.0	1.0	0.0				0.0	0.0						0.0	0.0	0.0	0.0	0.0	0.0	0.0	0.0	0.0	0.0	0.0	0.0		0.0	0.0	0.0			0.0	0.0	0.0	0.0	0.0	0.0	0.0	0.0	0.0	0.0	0.0	0.0	0.0	0.0		0.0	0.0	0.0	0.0	0.0	0.0	0.0	0.0	0.0		0.0	0.0	0.0	0.0	0.0	0.0	0.0	0.0	0.0	0.0	0.0	0.0	0.0		1.0		0.0	0.0			0.0		0.0		0.0			0.0		0.0	0.0	0.0	0.0	0.0		0.0		0.0				0.0	0.0	0.0				0.0	0.0	0.0	0.0	0.0	0.0	0.0	0.0	0.0	0.0	0.0	0.0	0.0	0.0	0.0	0.0	0.0	0.0	0.0	0.0	0.0	0.0	0.0	0.0	0.0			0.0	0.0	0.0				0.0				0.0	0.0			0.0	0.0	0.0	0.0		0.0	0.0	0.0	0.0	0.0	0.0	0.0	0.0	0.0	0.0			0.0	0.0	0.0	0.0	0.0	0.0		0.0	0.0	0.0	1.0	0.0	0.0			0.0		0.0		0.0	0.0	0.0	0.0	0.0	0.0	0.0	0.0	0.0	0.0	0.0	0.0	0.0	0.0	0.0				0.0	0.0		0.0	0.0	0.0	0.0		0.0	0.0	0.0	0.0	0.0		0.0	0.0	0.0	0.0	0.0	0.0	0.0	0.0	0.0		0.0	0.0		0.0	0.0	0.0			0.0				0.0	0.0	0.0	0.0	0.0	0.0	0.0	0.0		0.0	0.0	0.0	0.0	0.0		0.0	0.0	0.0	0.0	0.0	0.0	0.0		0.0		0.0	0.0	0.0		0.0	0.0	0.0	0.0	0.0	0.0		0.0	0.0	0.0	0.0	0.0	0.0	0.0			0.0	0.0		0.0	0.0	0.0	0.0		0.0	0.0	0.0	0.0	0.0		0.0	0.0	0.0	0.0	0.0	0.0	0.0		0.0	0.0	0.0	0.0		0.0		0.0	0.0	0.0	0.0	0.0	0.0	0.0	0.0	0.0	0.0	0.0	0.0	0.0	0.0			0.0	0.0	0.0	0.0			0.0					0.0		0.0	0.0	0.0	0.0	0.0	0.0	0.0	0.0	0.0	0.0	0.0	0.0	0.0	0.0	0.0	0.0	0.0		0.0	0.0	0.0	0.0	0.0	0.0	0.0	0.0	0.0	0.0	0.0					0.0		0.0		0.0
8	Ehormaechei-c1	110643	livK[V68]	S	.	MDIMIJ_12235	livK	109737.0	110846.0	-1.0	high-affinity branched-chain amino acid ABC transporter substrate-binding protein LivK	204.0	68.0	T	T	C	0.0	0.0	0.0	0.0	0.0	0.0	0.0	0.0	0.0	0.0	0.0	0.0	0.0	0.0			0.0	0.0	1.0	1.0	0.0	0.0	0.0	0.0	0.0	0.0	0.0	0.0	0.0	0.0	0.0	1.0	1.0	1.0	1.0	0.0	0.0	0.0		0.0	0.0	0.0	0.0	0.0	0.0	1.0	1.0	0.0		0.0	0.0	0.0	0.0	0.0			1.0		0.0	0.0	0.0		0.0		1.0	0.0		0.0	1.0	1.0	1.0	1.0	1.0		1.0	1.0	0.0	0.0	1.0					1.0	0.0	1.0	1.0	1.0			1.0	1.0	1.0	0.0			0.0	1.0		1.0	1.0	1.0	0.0	0.0	1.0	1.0	1.0	1.0				0.0	0.0						1.0	1.0	1.0	1.0	0.0	0.0	1.0	0.0	1.0	0.0	0.0	0.0		0.0	0.0	1.0			0.0	0.0	0.0	0.0	0.0	0.0	0.0	0.0	1.0	0.0	1.0	0.0	1.0	1.0		0.0	0.0	0.0	0.0	0.0	0.0	0.0	1.0	0.0		0.0	0.0	1.0	0.0	0.0	1.0	0.0	0.0	1.0	0.0	0.0	0.0	0.0		1.0		0.0	0.0			1.0		1.0		1.0			0.0		0.0	0.0	0.0	0.0	0.0		0.0		0.0				0.0	0.0	0.0				0.0	0.0	0.0	0.0	0.0	0.0	0.0	0.0	0.0	0.0	0.0	0.0	0.0	1.0	1.0	0.0	1.0	1.0	0.0	0.0	0.0	0.0	0.0	0.0				1.0	1.0	1.0				0.0				1.0	1.0			0.0	0.0	0.0	0.0		0.0	0.0	1.0	0.0	1.0	0.0	0.0	0.0	1.0	0.0			0.0	0.0	0.0	0.0	0.0	0.0		0.0	0.0	0.0	1.0	0.0	0.0			1.0		0.0		1.0	1.0	1.0	1.0	1.0	1.0	1.0	1.0	1.0	1.0	1.0	1.0	1.0	1.0	1.0				1.0	0.0		1.0	1.0	0.0	1.0		1.0	0.0	0.0	0.0	0.0		0.0	0.0	0.0	0.0	0.0	0.0	1.0	0.0	1.0		0.0	0.0		0.0	0.0	1.0			0.0				0.0	0.0	0.0	0.0	0.0	0.0	0.0	0.0		0.0	1.0	0.0	1.0	0.0		1.0	0.0	0.0	0.0	0.0	1.0	0.0		1.0		0.0	0.0	1.0		0.0	0.0	0.0	0.0	0.0	0.0		0.0	0.0	0.0	0.0	0.0	0.0	0.0			0.0	0.0		0.0	1.0	1.0	1.0		1.0	0.0	0.0	0.0	0.0		0.0	0.0	1.0	0.0	0.0	1.0	0.0		0.0	0.0	0.0	0.0		0.0		0.0	0.0	0.0	0.0	0.0	0.0	0.0	0.0	0.0	0.0	0.0	0.0		0.0			0.0	1.0	0.0	0.0			1.0					0.0		1.0	0.0	0.0	0.0	1.0	1.0	1.0	1.0	1.0	1.0	1.0	1.0	1.0	0.0	1.0	1.0	1.0		0.0	1.0	1.0	0.0	0.0	1.0	0.0	0.0	0.0	0.0	0.0					0.0		0.0		0.0
8	Ehormaechei-c1	110664	livK[G61]	S	.	MDIMIJ_12235	livK	109737.0	110846.0	-1.0	high-affinity branched-chain amino acid ABC transporter substrate-binding protein LivK	183.0	61.0	G	G	C	0.0	0.0	0.0	0.0	0.0	0.0	0.0	0.0	0.0	0.0	0.0	0.0	0.0	0.0			0.0	0.0	1.0	1.0	0.0	0.0	0.0	0.0	0.0	0.0	0.0	0.0	0.0	0.0	0.0	1.0	1.0	1.0	1.0	0.0	0.0	0.0		0.0	0.0	0.0	0.0	0.0	0.0	1.0	1.0	0.0		0.0	0.0	0.0	0.0	0.0			1.0		0.0	0.0	0.0		0.0		1.0	0.0		0.0	1.0	1.0	1.0	1.0	1.0		1.0	1.0	0.0	0.0	1.0			0.0		1.0	0.0	1.0	1.0	1.0			1.0	1.0	1.0	0.0			0.0	1.0		1.0	1.0	1.0	0.0	0.0	1.0	1.0	1.0					0.0	0.0						1.0	1.0	1.0	1.0	0.0	0.0	1.0	0.0	1.0	0.0	0.0	0.0		0.0	0.0	1.0			0.0	0.0	0.0	0.0	0.0	0.0	0.0	0.0	1.0	0.0	1.0	0.0		1.0		0.0	0.0	0.0	0.0	0.0	0.0	0.0	1.0	0.0		0.0	0.0	1.0	0.0	0.0	1.0	0.0	0.0	1.0	0.0	0.0	0.0	0.0		1.0		0.0	0.0			1.0		1.0		1.0			0.0		0.0	0.0	0.0	0.0	0.0		0.0		0.0				0.0	0.0	0.0				0.0	0.0	0.0	0.0	0.0	0.0	0.0	0.0	0.0	0.0	0.0	0.0	0.0	1.0	1.0	0.0	1.0	1.0	0.0	0.0	0.0	0.0	0.0	0.0	1.0			1.0	1.0	1.0				0.0				1.0	1.0			0.0	0.0	0.0	0.0		0.0	0.0	1.0	0.0	1.0	0.0	0.0	0.0	1.0	0.0			0.0	0.0	0.0	0.0	0.0	0.0		0.0	0.0	0.0	1.0	0.0	0.0			1.0		0.0		1.0	1.0	1.0	1.0	1.0	1.0	1.0	1.0	1.0	1.0	1.0	1.0	1.0	1.0	1.0				1.0	0.0		1.0	1.0	0.0	1.0		1.0	0.0	0.0	0.0	0.0		0.0	0.0	0.0	0.0	0.0	0.0	1.0	0.0	1.0		0.0	0.0		0.0	0.0	1.0			0.0				0.0	0.0	0.0	0.0	0.0	0.0	0.0	0.0		0.0	1.0	0.0	1.0	0.0		1.0	0.0	0.0	0.0	0.0	1.0	0.0		1.0		0.0	0.0	1.0		0.0	0.0	0.0	0.0	0.0	0.0		0.0	0.0	0.0	0.0	0.0	0.0	0.0			0.0	0.0		0.0	1.0	1.0	1.0			0.0	0.0	0.0	0.0		0.0	0.0	1.0	0.0	0.0	1.0	0.0		0.0	0.0	0.0	0.0		0.0		0.0	0.0	0.0	0.0	0.0	0.0	0.0	0.0	0.0	0.0	0.0	0.0	0.0	0.0			0.0	1.0	0.0	0.0			1.0					0.0		1.0	0.0	0.0	0.0	1.0	1.0	1.0	1.0	1.0	1.0	1.0	1.0	1.0	0.0	1.0	1.0	1.0		0.0	1.0	1.0	0.0	0.0	1.0	0.0	0.0	0.0	0.0	0.0					0.0		0.0		0.0
8	Ehormaechei-c1	110669	livK[G60S]	N	G60S	MDIMIJ_12235	livK	109737.0	110846.0	-1.0	high-affinity branched-chain amino acid ABC transporter substrate-binding protein LivK	178.0	60.0	C	C	T	0.0	0.0	0.0	0.0	0.0	0.0	0.0	0.0	0.0	0.0	0.0	0.0	0.0	0.0			0.0	0.0	0.0	0.0	0.0	0.0	0.0	0.0	0.0	0.0	0.0	0.0	0.0	0.0	0.0	0.0	0.0	0.0	0.0	0.0	0.0	0.0		0.0	0.0	0.0	0.0	0.0	0.0	0.0	0.0	0.0		0.0	0.0	0.0	0.0	0.0			0.0		0.0	0.0	0.0		0.0		0.0	0.0		0.0	0.0	0.0	0.0	0.0	0.0		0.0	0.0	0.0	0.0	0.0			0.0		0.0	0.0	0.0	0.0	0.0			0.0	0.0	0.0	0.0			0.0	0.0		0.0	0.0	0.0	0.0	0.0	0.0	0.0	0.0	0.0				0.0	0.0						0.0	0.0	0.0	0.0	0.0	0.0	0.0	0.0	0.0	0.0	0.0	0.0		0.0	0.0	0.0			0.0	0.0	0.0	0.0	0.0	0.0	0.0	0.0	0.0	0.0	0.0	0.0	0.0	0.0		0.0	0.0	0.0	1.0	0.0	0.0	0.0	0.0	0.0		0.0	0.0	0.0	0.0	0.0	0.0	0.0	0.0	0.0	0.0	0.0	0.0	0.0		0.0		0.0	0.0			0.0		0.0		0.0			0.0		0.0	0.0	0.0	0.0	0.0		0.0		0.0				0.0	0.0	0.0				0.0	0.0	0.0	0.0	0.0	0.0	0.0	0.0	0.0	0.0	0.0	0.0	0.0	0.0	0.0	0.0	0.0	0.0	0.0	0.0	0.0	0.0	0.0	0.0	0.0			0.0	0.0	0.0				0.0				0.0	0.0			0.0	0.0	0.0	0.0		0.0	0.0	0.0	0.0	0.0	0.0	0.0	0.0	0.0	0.0			0.0	0.0	0.0	0.0	0.0	0.0		0.0	0.0	0.0	0.0	0.0	0.0			0.0		0.0		0.0	0.0	0.0	0.0	0.0	0.0	0.0	0.0	0.0	0.0	0.0	0.0	0.0	0.0	0.0				0.0	0.0		0.0	0.0	0.0	0.0		0.0	0.0	0.0	0.0	0.0		0.0	0.0	0.0	0.0	0.0	0.0	0.0	0.0	0.0		0.0	0.0		0.0	0.0	0.0			0.0				0.0	0.0	0.0	0.0	0.0	0.0	0.0	0.0		0.0	0.0	0.0	0.0	0.0		0.0	0.0	0.0	0.0	0.0	0.0	1.0		0.0		0.0	0.0	0.0		0.0	0.0	0.0	0.0	0.0	0.0		0.0	0.0	0.0	0.0	0.0	0.0	0.0			0.0	0.0		0.0	0.0	0.0	0.0		0.0	0.0	0.0	0.0	0.0		0.0	0.0	0.0	0.0	0.0	0.0	0.0		0.0	0.0	0.0	0.0		0.0		0.0	0.0	0.0	0.0	0.0	0.0	0.0	0.0	0.0	0.0	0.0	0.0	0.0	0.0			0.0	0.0	0.0	0.0			0.0					0.0		0.0	0.0	0.0	0.0	0.0	0.0	0.0	0.0	0.0	0.0	0.0	0.0	0.0	0.0	0.0	0.0	0.0		0.0	0.0	0.0	0.0	0.0	0.0	0.0	0.0	0.0	0.0	0.0					0.0		0.0		0.0
8	Ehormaechei-c1	110682	livK[D55]	S	.	MDIMIJ_12235	livK	109737.0	110846.0	-1.0	high-affinity branched-chain amino acid ABC transporter substrate-binding protein LivK	165.0	55.0	A	A	G	0.0	0.0	0.0	0.0	0.0	0.0	0.0	0.0	0.0	0.0	0.0	0.0	0.0	0.0			0.0	0.0	0.0	0.0	0.0	0.0	0.0	0.0	0.0	0.0	0.0	0.0	0.0	0.0	0.0	0.0	0.0	0.0	1.0	0.0	0.0	0.0		0.0	0.0	0.0	0.0	0.0	0.0	1.0	0.0	0.0		0.0	0.0	0.0	0.0	0.0			0.0		0.0	0.0	0.0		0.0		0.0	0.0		0.0	0.0	0.0	0.0		0.0		0.0	0.0	0.0	0.0	0.0			0.0		0.0	0.0	0.0	0.0	0.0			0.0	0.0	0.0	0.0			0.0	0.0		0.0	0.0	0.0	0.0	0.0	0.0	0.0	0.0	0.0				0.0	0.0						0.0	0.0	0.0	0.0	0.0	0.0	1.0	0.0	0.0	0.0	0.0	0.0		0.0	0.0	0.0			0.0	0.0	0.0	0.0	0.0	0.0	0.0	0.0	0.0	0.0	0.0	0.0	0.0	1.0		0.0	0.0	0.0	0.0	0.0	0.0	0.0	0.0	0.0		0.0	0.0	0.0	0.0	0.0	0.0	0.0	0.0	1.0	0.0	0.0	0.0	0.0		0.0		0.0	0.0			0.0		0.0		0.0			0.0		0.0	0.0	0.0	0.0	0.0		0.0		0.0				0.0	0.0	0.0				0.0	0.0	0.0	0.0	0.0	0.0	0.0	0.0	0.0	0.0	0.0	0.0	0.0	0.0	1.0	0.0	1.0	0.0	0.0	0.0	0.0	0.0	0.0	0.0	0.0			1.0	1.0	0.0				0.0				0.0	1.0				0.0	0.0	0.0		0.0	0.0	0.0	0.0	1.0	0.0	0.0	0.0	0.0	0.0				0.0	0.0	0.0	0.0	0.0		0.0	0.0	0.0	0.0	0.0	0.0			0.0		0.0		0.0	0.0	0.0	0.0	0.0	0.0	0.0	0.0	0.0	0.0	0.0	0.0	0.0	0.0	0.0				0.0	0.0		1.0	0.0	0.0	0.0		0.0	0.0	0.0	0.0	0.0		0.0	0.0	0.0	0.0	0.0	0.0	1.0	0.0	0.0		0.0	0.0		0.0	0.0	0.0			0.0				0.0	0.0	0.0	0.0	0.0	0.0	0.0	0.0		0.0	0.0	0.0	1.0	0.0		1.0	0.0	0.0	0.0	0.0	0.0	0.0		0.0		0.0	0.0	1.0		0.0	0.0	0.0	0.0	0.0	0.0		0.0	0.0	0.0	0.0	0.0	0.0	0.0			0.0	0.0		0.0	0.0	0.0	0.0		0.0	0.0	0.0	0.0	0.0		0.0	0.0	0.0	0.0	0.0	0.0	0.0		0.0	0.0	0.0	0.0		0.0		0.0	0.0	0.0	0.0	0.0	0.0	0.0	0.0	0.0	0.0	0.0	0.0	0.0	0.0			0.0	0.0	0.0	0.0			0.0					0.0		0.0	0.0	0.0	0.0	1.0	0.0	0.0	0.0	0.0	0.0	0.0	0.0	0.0	0.0	0.0	0.0	1.0		0.0	0.0	0.0	0.0	0.0	0.0	0.0	0.0	0.0	0.0	0.0					0.0		0.0		0.0
8	Ehormaechei-c1	110730	livK[A39]	S	.	MDIMIJ_12235	livK	109737.0	110846.0	-1.0	high-affinity branched-chain amino acid ABC transporter substrate-binding protein LivK	117.0	39.0	G	G	A	0.0	0.0	0.0	0.0	0.0	0.0	0.0	0.0	0.0	0.0	0.0	0.0	0.0	0.0			0.0	0.0	0.0	0.0	0.0	0.0	0.0	0.0	0.0	0.0	0.0	0.0	0.0	0.0	0.0	0.0	0.0	0.0	0.0	0.0	0.0	0.0		0.0	0.0	0.0	0.0	0.0	0.0	0.0	0.0	0.0		0.0	0.0	0.0	0.0	0.0			0.0		0.0	0.0	0.0		0.0		0.0	0.0		0.0	0.0	0.0	0.0	0.0	0.0		0.0	0.0	0.0	0.0	0.0			0.0		0.0	0.0	0.0	0.0	0.0			0.0	0.0	0.0	0.0			0.0	0.0		0.0	0.0	0.0	0.0	0.0	0.0	0.0	0.0	0.0				0.0	0.0						0.0	0.0	0.0	0.0	0.0	0.0	0.0	0.0	0.0	0.0	0.0	0.0		0.0	0.0	0.0			0.0	0.0	0.0	0.0	0.0	0.0	0.0	0.0	0.0	0.0	0.0	0.0	0.0	0.0		0.0	0.0	0.0	0.0	0.0	0.0	0.0	0.0	0.0		0.0	0.0	0.0	0.0	0.0	0.0	0.0	0.0	0.0	0.0	0.0	0.0	0.0		0.0		0.0	0.0			0.0		0.0		0.0			0.0		0.0	0.0	0.0	0.0	0.0		0.0		0.0				0.0	0.0	0.0				0.0	0.0	0.0	0.0	0.0	0.0	0.0	0.0	0.0	0.0	0.0	0.0	0.0	0.0	0.0	0.0	0.0	0.0	0.0	0.0	0.0	0.0	0.0	0.0	0.0			0.0	0.0	0.0				0.0				0.0	0.0			0.0	0.0	0.0	0.0		0.0	0.0	0.0	0.0	0.0	0.0	0.0	0.0	0.0	0.0			0.0	0.0	0.0	0.0	0.0	0.0		0.0	0.0	0.0	0.0	0.0	0.0			0.0		0.0		0.0	0.0	0.0	0.0	0.0	0.0	0.0	0.0	0.0	0.0	0.0	0.0	0.0	0.0	0.0				0.0	0.0		0.0	0.0	0.0	0.0		0.0	0.0	0.0	0.0	0.0		0.0	0.0	0.0	0.0	0.0	0.0	0.0	0.0	0.0		0.0	0.0		0.0	0.0	0.0			0.0				1.0	0.0	0.0	0.0	0.0	0.0	0.0	0.0		0.0	0.0	0.0	0.0	0.0		0.0	0.0	0.0	0.0	0.0	0.0	0.0		0.0		0.0	0.0	0.0		0.0	0.0	0.0	0.0	0.0	0.0		0.0	0.0	0.0	0.0	0.0	0.0	0.0			0.0	0.0		0.0	0.0	0.0	0.0		0.0	0.0	0.0	0.0	0.0		0.0	0.0	0.0	0.0	0.0	0.0	0.0		0.0	0.0	0.0	0.0		0.0		0.0	0.0	0.0	0.0	0.0	0.0	0.0	0.0	0.0	0.0	0.0	0.0	0.0	0.0			0.0	0.0	0.0	0.0			0.0					0.0		0.0	0.0	0.0	0.0	0.0	0.0	0.0	0.0	0.0	0.0	0.0	0.0	0.0	0.0	0.0	0.0	0.0		0.0	0.0	0.0	0.0	0.0	0.0	0.0	0.0	0.0	0.0	0.0					0.0		0.0		0.0
8	Ehormaechei-c1	110748	livK[A33]	S	.	MDIMIJ_12235	livK	109737.0	110846.0	-1.0	high-affinity branched-chain amino acid ABC transporter substrate-binding protein LivK	99.0	33.0	C	C	T	0.0	0.0	0.0	0.0	0.0	0.0	0.0	0.0	0.0	0.0	0.0	0.0	0.0	0.0			0.0	0.0	0.0	0.0	0.0	0.0	0.0	0.0	0.0	0.0	0.0	0.0	0.0	0.0	0.0	0.0	0.0	0.0	0.0	0.0	0.0	0.0		0.0	0.0	0.0	0.0	0.0	0.0	0.0	0.0	0.0		0.0	0.0	0.0	0.0	0.0			0.0		0.0	0.0	0.0		0.0		0.0	0.0		0.0	0.0	0.0	0.0	0.0	0.0		0.0	0.0	0.0	0.0	0.0			0.0		0.0	0.0	0.0	0.0	0.0			0.0	0.0	0.0	0.0			0.0	0.0		0.0	0.0	0.0	0.0	0.0	0.0	0.0	0.0	0.0				0.0	0.0						0.0	0.0	0.0	0.0	0.0	0.0	0.0	0.0	0.0	0.0	0.0	0.0		0.0	0.0	0.0			0.0	0.0	0.0	0.0	0.0	0.0	0.0	1.0	0.0	0.0	0.0	0.0	0.0	0.0		0.0	0.0	0.0	0.0	0.0	0.0	0.0	0.0	0.0		0.0	0.0	0.0	0.0	0.0	0.0	0.0	0.0	0.0	0.0	0.0	0.0	0.0		0.0		0.0	0.0			0.0		0.0		0.0			0.0		0.0	0.0	0.0	0.0	0.0		0.0		0.0				0.0	0.0	0.0				0.0	0.0	0.0	0.0	0.0	0.0	0.0	0.0	0.0	0.0	0.0	0.0	0.0	0.0	0.0	0.0	0.0	0.0	0.0	0.0	0.0	0.0	0.0	0.0	0.0			0.0	0.0	0.0				0.0				0.0	0.0			0.0	0.0	0.0	0.0		0.0	0.0	0.0	0.0	0.0	0.0	0.0	0.0	0.0	0.0			0.0	0.0	0.0	0.0	0.0	0.0		0.0	0.0	0.0	0.0	0.0	0.0			0.0		0.0		0.0	0.0	0.0	0.0	0.0	0.0	0.0	0.0	0.0	0.0	0.0	0.0	0.0	0.0	0.0				0.0	0.0		0.0	0.0	0.0	0.0		0.0	0.0	0.0	0.0	0.0		0.0	0.0	0.0	0.0	0.0	0.0	0.0	0.0	0.0		0.0	0.0		1.0	0.0	0.0			0.0				0.0	0.0	0.0	0.0	0.0	0.0	0.0	0.0		0.0	0.0	0.0	0.0	0.0		0.0	0.0	0.0	0.0	0.0	0.0	0.0		0.0		0.0	0.0	0.0		0.0	0.0	0.0	0.0	0.0	0.0		0.0	0.0	0.0	0.0	0.0	0.0	0.0			0.0	0.0		0.0	0.0	0.0	0.0		0.0	0.0	0.0	0.0	0.0		0.0	0.0	0.0	0.0	0.0	0.0	0.0		0.0	0.0	0.0	0.0		0.0		0.0	0.0	0.0	0.0	0.0	0.0	0.0	0.0	0.0	0.0	0.0	0.0	0.0	0.0			0.0	0.0	0.0	0.0			0.0					0.0		0.0	0.0	0.0	0.0	0.0	0.0	0.0	0.0	0.0	0.0	0.0	0.0	0.0	0.0	0.0	0.0	0.0		0.0	0.0	0.0	0.0	0.0	0.0	0.0	0.0	0.0	0.0	0.0					0.0		0.0		0.0
8	Ehormaechei-c1	110787	livK[A20]	S	.	MDIMIJ_12235	livK	109737.0	110846.0	-1.0	high-affinity branched-chain amino acid ABC transporter substrate-binding protein LivK	60.0	20.0	G	G	A	0.0	0.0	0.0	0.0	0.0	0.0	0.0	0.0	0.0	0.0	0.0	0.0	0.0	0.0			0.0	0.0	0.0	0.0	0.0	0.0	0.0	0.0	0.0	0.0	0.0	0.0	0.0	0.0	0.0	0.0	1.0	0.0	0.0	0.0	0.0	0.0		0.0	0.0	0.0	0.0	0.0	0.0	0.0	0.0	0.0		0.0	0.0	0.0	0.0	0.0			0.0		0.0	0.0	0.0		0.0		0.0	0.0		0.0	0.0	0.0	0.0	0.0	0.0		0.0	0.0	0.0	0.0	0.0			0.0		0.0	0.0	0.0	0.0	0.0			0.0	0.0	0.0	0.0			0.0	0.0		0.0	0.0	0.0	0.0	0.0	0.0	0.0	0.0	0.0				0.0	0.0						0.0	0.0	0.0	0.0	0.0	0.0	0.0	0.0	0.0	0.0	0.0	0.0		0.0		0.0			0.0	0.0	0.0	0.0	0.0	0.0	0.0	0.0	0.0	0.0	0.0	0.0	0.0	0.0		0.0	0.0	0.0	0.0	0.0	0.0	0.0	0.0	0.0		0.0	0.0	0.0	0.0	0.0	0.0	0.0	0.0	0.0	0.0	0.0	0.0	0.0		0.0		0.0	0.0			0.0		0.0		0.0			0.0		0.0	0.0	0.0	0.0	0.0		0.0		0.0				0.0	0.0	0.0				0.0	0.0	0.0	0.0	0.0	0.0	0.0	0.0	0.0	0.0	0.0	0.0	0.0	0.0	0.0	0.0	0.0	0.0	0.0	0.0	0.0	0.0	0.0	0.0	0.0			0.0	0.0	0.0				0.0				0.0	0.0			0.0	0.0	0.0			0.0	0.0	0.0	0.0	0.0	0.0	0.0	0.0	0.0	0.0			0.0	0.0	0.0	0.0	0.0	0.0		0.0	0.0	0.0	0.0	0.0	0.0			0.0		0.0		0.0	0.0	0.0	0.0	0.0	0.0	0.0	0.0	0.0	0.0	0.0	0.0	0.0	0.0	0.0				0.0	0.0		0.0	0.0	0.0	1.0		0.0	0.0	0.0	0.0	0.0		0.0	0.0	0.0	0.0	0.0	0.0	0.0	0.0	0.0		0.0	0.0		0.0	0.0	0.0			0.0				0.0	0.0	0.0	0.0	0.0	0.0	0.0	0.0		0.0	0.0	0.0	0.0	0.0		0.0	0.0	0.0	0.0	0.0	0.0	0.0		0.0		0.0	0.0	0.0		0.0	0.0	0.0	0.0	0.0	0.0		0.0	0.0	0.0	0.0	0.0	0.0	0.0			0.0	0.0		0.0	0.0	0.0	0.0		0.0	0.0	0.0	0.0	0.0		0.0	0.0	0.0	0.0	0.0	0.0	0.0		0.0	0.0	0.0	0.0		0.0		0.0	0.0	0.0	0.0	0.0	0.0	0.0	0.0	0.0	0.0	0.0	0.0	0.0	0.0			0.0	0.0	0.0	0.0			0.0					0.0		0.0	0.0	0.0	0.0	0.0	0.0	0.0	0.0	0.0	0.0	0.0	0.0	0.0	0.0	0.0	0.0	0.0		0.0	0.0	0.0	0.0	0.0	0.0	0.0	0.0	0.0	0.0	0.0					0.0		0.0		0.0
8	Ehormaechei-c1	110788	livK[A20V]	N	A20V	MDIMIJ_12235	livK	109737.0	110846.0	-1.0	high-affinity branched-chain amino acid ABC transporter substrate-binding protein LivK	59.0	20.0	G	G	A	0.0	0.0	0.0	0.0	0.0	0.0	0.0	0.0	0.0	0.0	0.0	0.0	0.0	0.0			0.0	0.0	0.0	0.0	0.0	0.0	0.0	0.0	0.0	0.0	0.0	0.0	0.0	0.0	0.0	0.0	0.0	0.0	0.0	0.0	0.0	0.0		0.0	0.0	0.0	0.0	0.0	0.0	0.0	0.0	0.0		0.0	0.0	0.0	0.0	0.0			0.0		0.0	0.0	0.0		0.0		0.0	0.0		0.0	0.0	0.0	0.0	0.0	0.0		0.0	0.0	0.0	0.0	0.0			0.0		0.0	0.0	0.0	0.0	0.0			0.0	0.0	0.0	0.0			0.0	0.0		0.0	0.0	0.0	0.0	0.0	0.0	0.0	0.0	0.0				0.0	0.0						0.0	0.0	0.0	0.0	0.0	0.0	0.0	0.0	0.0	0.0	0.0	0.0		0.0		0.0			0.0	0.0	0.0	0.0	0.0	0.0	0.0	0.0	0.0	0.0	0.0	0.0	0.0	0.0		0.0	0.0	0.0	0.0	0.0	0.0	0.0	0.0	0.0		0.0	0.0	0.0	0.0	0.0	0.0	0.0	0.0	0.0	0.0	0.0	0.0	0.0		0.0		0.0	0.0			0.0		0.0		0.0			0.0		0.0	0.0	0.0	0.0	0.0		0.0		0.0				0.0	0.0	0.0				0.0	0.0	0.0	0.0	0.0	0.0	0.0	0.0	0.0	0.0	0.0	0.0	0.0	0.0	0.0	0.0	0.0	0.0	0.0	0.0	0.0	0.0	0.0	0.0	0.0			0.0	0.0	0.0				0.0				0.0	0.0			0.0	0.0	0.0	0.0		0.0	0.0	0.0	0.0	0.0	0.0	0.0	0.0	0.0	0.0			0.0	0.0	0.0	0.0	0.0	0.0		0.0	0.0	0.0	0.0	0.0	0.0			0.0		0.0		0.0	0.0	0.0	0.0	0.0	0.0	0.0	0.0	0.0	0.0	0.0	0.0	0.0	0.0	0.0				0.0	0.0		0.0	0.0	0.0	0.0		0.0	0.0	0.0	0.0	0.0		0.0	0.0	0.0	0.0	0.0	0.0	0.0	0.0	0.0		0.0	0.0		0.0	0.0	0.0			0.0				0.0	0.0	0.0	0.0	0.0	0.0	0.0	0.0		0.0	0.0	0.0	0.0	0.0		0.0	0.0	0.0	0.0	0.0	0.0	0.0		0.0		0.0	0.0	0.0		0.0	0.0	0.0	0.0	0.0	0.0		0.0	0.0	0.0	0.0	0.0	0.0	0.0			0.0	0.0		0.0	0.0	0.0	0.0		0.0	0.0	0.0	0.0	0.0		0.0	0.0	0.0	0.0	0.0	0.0	0.0		0.0	0.0	0.0	0.0		0.0		0.0	0.0	0.0	0.0	0.0	0.0	0.0	0.0	0.0	0.0	0.0	0.0	0.0	0.0			0.0	0.0	0.0	1.0			0.0					0.0		0.0	1.0	1.0	0.0	0.0	0.0	0.0	0.0	0.0	0.0	0.0	0.0	0.0	0.0	0.0	0.0	0.0		0.0	0.0	0.0	0.0	1.0	0.0	0.0	0.0	0.0	0.0	0.0					0.0		0.0		0.0
8	Ehormaechei-c1	110826	livK[T7]	S	.	MDIMIJ_12235	livK	109737.0	110846.0	-1.0	high-affinity branched-chain amino acid ABC transporter substrate-binding protein LivK	21.0	7.0	C	C	T	0.0	0.0	0.0	0.0	0.0	0.0	0.0	0.0	0.0	0.0	0.0	0.0	0.0	0.0			0.0	0.0	0.0	0.0	0.0	0.0	0.0	0.0	0.0	0.0	0.0	0.0	0.0	0.0	0.0	0.0	0.0	0.0	1.0	0.0	0.0	0.0		0.0	0.0	0.0	0.0	0.0	0.0	1.0	1.0	0.0		0.0	0.0	0.0	0.0	0.0			0.0		0.0	0.0	0.0		0.0		0.0	0.0		0.0	0.0	0.0	0.0	1.0	0.0		0.0	0.0	0.0	0.0	0.0			0.0		0.0	0.0	0.0	0.0	0.0			0.0	0.0	0.0	0.0			0.0	0.0		0.0	0.0	0.0	0.0	0.0	0.0	1.0	1.0	0.0				0.0	0.0						0.0	0.0	0.0	0.0	0.0	0.0	1.0	0.0	0.0	0.0	0.0	0.0		0.0		1.0			0.0	0.0	0.0	0.0	0.0	0.0	0.0	0.0	1.0	0.0	0.0	0.0	1.0	1.0		0.0	0.0	0.0	0.0	0.0	0.0	0.0	0.0	0.0		0.0	0.0	1.0	0.0	0.0	0.0	0.0	0.0	1.0	0.0	0.0	0.0	0.0		1.0		0.0	0.0			0.0		1.0		1.0			0.0		0.0	0.0	0.0	0.0	0.0		0.0		0.0				0.0	0.0	0.0				0.0	0.0	0.0	0.0	0.0	0.0	0.0	0.0	0.0	0.0	0.0	0.0	0.0	0.0	1.0	0.0	1.0	0.0	0.0	0.0	0.0	0.0	0.0	0.0	1.0			1.0	1.0	0.0				0.0				0.0	1.0			0.0	0.0	0.0	0.0		0.0	0.0	0.0	0.0	1.0	0.0	0.0	0.0	0.0	0.0			0.0	0.0	0.0	0.0	0.0	0.0		0.0	0.0	0.0	1.0	0.0	0.0			1.0		0.0		0.0	0.0	0.0	0.0	0.0	0.0	0.0	0.0	0.0	0.0	0.0	0.0	0.0	0.0	0.0				0.0	0.0		1.0	0.0	0.0	0.0		0.0	0.0	0.0	0.0	0.0		0.0	0.0	0.0	0.0	0.0	0.0	1.0	0.0	1.0		0.0	0.0		0.0	0.0	0.0			0.0				0.0	0.0	0.0	0.0	0.0	0.0	0.0	0.0		0.0	0.0	0.0	1.0	0.0		1.0	0.0	0.0	0.0	0.0	1.0	0.0		0.0		0.0	0.0	1.0		0.0	0.0	0.0	0.0	0.0	0.0		0.0	0.0	0.0	0.0	0.0	0.0	0.0			0.0	0.0		0.0	1.0	1.0	1.0		1.0	0.0	0.0	0.0	0.0		0.0	0.0	0.0	0.0	0.0	0.0	0.0		0.0	0.0	0.0	0.0		0.0		0.0	0.0	0.0	0.0	0.0	0.0	0.0	0.0	0.0	0.0	0.0	0.0	0.0	0.0			0.0	0.0	0.0	0.0			1.0					0.0		0.0	0.0	0.0	0.0	1.0	0.0	0.0	0.0	0.0	0.0	0.0	0.0	0.0	0.0	0.0	0.0	1.0		0.0	0.0	0.0	0.0	0.0	1.0	0.0	0.0	0.0	0.0	0.0					0.0		0.0		0.0
8	Ehormaechei-c1	111057	livK|panM	I		-211.0:MDIMIJ_12235;-214:MDIMIJ_12240	livK;panM				high-affinity branched-chain amino acid ABC transporter substrate-binding protein LivK;aspartate 1-decarboxylase autocleavage activator PanM			G	G	A	0.0	0.0	0.0	0.0	0.0	0.0	0.0	0.0	0.0	0.0	0.0	0.0	0.0	0.0			0.0	0.0	0.0	0.0	0.0	0.0	0.0	0.0	0.0	0.0	0.0	0.0	0.0	0.0	0.0	0.0	0.0	0.0	0.0	0.0	0.0	0.0		0.0	0.0	0.0	0.0	0.0	0.0	0.0	0.0	0.0		0.0	0.0	0.0	0.0	0.0			0.0		0.0	0.0	0.0		0.0		0.0	0.0		0.0	0.0	0.0	0.0	0.0	0.0		0.0	0.0	0.0	0.0	0.0			0.0		0.0	0.0	0.0	0.0	0.0			0.0	0.0	0.0	0.0			0.0	0.0		0.0	0.0	0.0	0.0	0.0	0.0	0.0	0.0	0.0				0.0	0.0						0.0	0.0	0.0	0.0	0.0	0.0	0.0	0.0	0.0	0.0	0.0	0.0		0.0		0.0			0.0	0.0	0.0	0.0	0.0	0.0	0.0	0.0	0.0	0.0	0.0	0.0	0.0	0.0		0.0	0.0	0.0	0.0	0.0	0.0	0.0	1.0	0.0		0.0	0.0	0.0	0.0	0.0	0.0	0.0	0.0	0.0	0.0	0.0	0.0	0.0		0.0		0.0	0.0			0.0		0.0		0.0			0.0		0.0	0.0	0.0	0.0	0.0		0.0		0.0				0.0	0.0	0.0				0.0	0.0	0.0	0.0	0.0	0.0	0.0	0.0	0.0	0.0	0.0	0.0	0.0	0.0	0.0	0.0	0.0	0.0	0.0	0.0	0.0	0.0	0.0	0.0	0.0			0.0	0.0	0.0				0.0				0.0	0.0			0.0	0.0	0.0	0.0		0.0	0.0	0.0	0.0	0.0	0.0	0.0	0.0	0.0	0.0			0.0	0.0	0.0	0.0	0.0	0.0		0.0	0.0	0.0	0.0	0.0	0.0			0.0		0.0		0.0	0.0	0.0	0.0	0.0	0.0	0.0	0.0	0.0	0.0	0.0	0.0	0.0	0.0	0.0				0.0	0.0		0.0	0.0	0.0	0.0		0.0	0.0	0.0	0.0	0.0		0.0	0.0	0.0	0.0	0.0	0.0	0.0	0.0	0.0		0.0	0.0		0.0	0.0	0.0			0.0				0.0	0.0	0.0	0.0	0.0	0.0	0.0	0.0		0.0	0.0	0.0	0.0	0.0		0.0	0.0	0.0	0.0	0.0	0.0	0.0		0.0		0.0	0.0	0.0		0.0	0.0	0.0	0.0	0.0	0.0		0.0	0.0	0.0	0.0	0.0	0.0	0.0			0.0	0.0		0.0	0.0	0.0	0.0		0.0	0.0	0.0	0.0	0.0		0.0	0.0	0.0	0.0	0.0	0.0	0.0		0.0	0.0	0.0	0.0		0.0		0.0	0.0	0.0	0.0	0.0	0.0	0.0	0.0	0.0	0.0	0.0	0.0	0.0	0.0			0.0	0.0	0.0	0.0			0.0					0.0		0.0	0.0	0.0	0.0	0.0	0.0	0.0	0.0	0.0	0.0	0.0	0.0	0.0	0.0	0.0	0.0	0.0		0.0	0.0	0.0	0.0	0.0	0.0	0.0	0.0	0.0	0.0	0.0					0.0		0.0		0.0
8	Ehormaechei-c1	111061	livK|panM	I		-215.0:MDIMIJ_12235;-210:MDIMIJ_12240	livK;panM				high-affinity branched-chain amino acid ABC transporter substrate-binding protein LivK;aspartate 1-decarboxylase autocleavage activator PanM			T	T	C	0.0	0.0	0.0	0.0	0.0	0.0	0.0	0.0	0.0	0.0	0.0	0.0	0.0	0.0			0.0	0.0	0.0	0.0	0.0	0.0	0.0	0.0	0.0	0.0	0.0	0.0	0.0	0.0	0.0	0.0	0.0	0.0	0.0	0.0	0.0	0.0		0.0	0.0	0.0	0.0	0.0	0.0	0.0	0.0	0.0		0.0	0.0	0.0	0.0	0.0			0.0		0.0	0.0	0.0		0.0		0.0	0.0		0.0	0.0	0.0	0.0	0.0	0.0		0.0	0.0	0.0	0.0	0.0			0.0		0.0	0.0	0.0	0.0	0.0			0.0	0.0	0.0	0.0			0.0	0.0		0.0	0.0	0.0	0.0	0.0	0.0	0.0	0.0	1.0				0.0	0.0						0.0	0.0	0.0	0.0	0.0	0.0	0.0	0.0	0.0	0.0	0.0	0.0		0.0		0.0			0.0	0.0	0.0	0.0	0.0	0.0	0.0	0.0	0.0	0.0	0.0	0.0	0.0	0.0		0.0	0.0	0.0	0.0	0.0	0.0	0.0	1.0	0.0		0.0	0.0	0.0	0.0	0.0	0.0	0.0	0.0	0.0	0.0	0.0	0.0	0.0		0.0		0.0	0.0			0.0		0.0		0.0			0.0		0.0	0.0	0.0	0.0	0.0		0.0		0.0				0.0	0.0	0.0				0.0	0.0	0.0	0.0	0.0	0.0	0.0	0.0	0.0	0.0	0.0	0.0	0.0	0.0	0.0	0.0	0.0	0.0	0.0	0.0	0.0	0.0	0.0	0.0	0.0			0.0	0.0	1.0				0.0				0.0	0.0			0.0	0.0	0.0	0.0		0.0	0.0	0.0	0.0	0.0	0.0	0.0	0.0	1.0	0.0			0.0	0.0	0.0	0.0	0.0	0.0		0.0	0.0	0.0	0.0	0.0	0.0			0.0		0.0		0.0	0.0	0.0	0.0	0.0	0.0	0.0	0.0	0.0	0.0	0.0	0.0	0.0	0.0	0.0				1.0	0.0		0.0	1.0	0.0	0.0		0.0	0.0	0.0	0.0	0.0		0.0	0.0	0.0	0.0	0.0	0.0	0.0	0.0	0.0		0.0	0.0		0.0	0.0	0.0			0.0				0.0	0.0	0.0	0.0	0.0	0.0	0.0	0.0		0.0	0.0	0.0	0.0	0.0		0.0	0.0	0.0	0.0	0.0	0.0	0.0		0.0		0.0	0.0	0.0		0.0	0.0	0.0	0.0	0.0	0.0		0.0	0.0	0.0	0.0	0.0	0.0	0.0			0.0	0.0		0.0	0.0	0.0	0.0		0.0	0.0	0.0	0.0	0.0		0.0	0.0	0.0	0.0	0.0	0.0	0.0		0.0	0.0	0.0	0.0		0.0		0.0	0.0	0.0	0.0	0.0	0.0	0.0	0.0	0.0	0.0	0.0	0.0	0.0	0.0			0.0	0.0	0.0	0.0			0.0					0.0		0.0	0.0	0.0	0.0	0.0	0.0	0.0	0.0	0.0	0.0	0.0	0.0	0.0	0.0	0.0	0.0	0.0		0.0	0.0	0.0	0.0	0.0	0.0	0.0	0.0	0.0	0.0	0.0					0.0		0.0		0.0
8	Ehormaechei-c1	111078	livK|panM	I		-232.0:MDIMIJ_12235;-193:MDIMIJ_12240	livK;panM				high-affinity branched-chain amino acid ABC transporter substrate-binding protein LivK;aspartate 1-decarboxylase autocleavage activator PanM			C	C	T	0.0	0.0	0.0	0.0	0.0	0.0	0.0	0.0	0.0	0.0	0.0	0.0	0.0	0.0			0.0	0.0	0.0	0.0	0.0	0.0	0.0	0.0	0.0	0.0	0.0	0.0	0.0	0.0	0.0	0.0	0.0	0.0	0.0	0.0	0.0	0.0		0.0	0.0	0.0	0.0	0.0	0.0	0.0	0.0	0.0		0.0	0.0	0.0	0.0	0.0			0.0		0.0	0.0	0.0		0.0		0.0	0.0		0.0	0.0	0.0	0.0	0.0	0.0		0.0	0.0	0.0	0.0	0.0			0.0		0.0	0.0	0.0	0.0	0.0			0.0	0.0	0.0	0.0			0.0	0.0		0.0	0.0	0.0	0.0	0.0	0.0	0.0	0.0	0.0				0.0	0.0						0.0	0.0	0.0	0.0	0.0	0.0	0.0	0.0	0.0	0.0	0.0	0.0		0.0	0.0	0.0			0.0	0.0	0.0	0.0	0.0	0.0	0.0	0.0	0.0	0.0	0.0	0.0	0.0	0.0		0.0	0.0		0.0	0.0	0.0	0.0	0.0	0.0		0.0	0.0	0.0	0.0	0.0	0.0	0.0	0.0	0.0	0.0	0.0	0.0	0.0		0.0		0.0	0.0			0.0		0.0		0.0			0.0		0.0	0.0	0.0	0.0	0.0		0.0		0.0				0.0	0.0	0.0				0.0	0.0	0.0	0.0	0.0	0.0	0.0	0.0	0.0	0.0	0.0	0.0	0.0	0.0	0.0	0.0	0.0	0.0	1.0	0.0	0.0	0.0	1.0	0.0	0.0			0.0	0.0	0.0				0.0				0.0	0.0			0.0	0.0	0.0	0.0		0.0	0.0	0.0	0.0	0.0	0.0	0.0	0.0	0.0	0.0			0.0	0.0	0.0	0.0	0.0	0.0		0.0	0.0	0.0	0.0	0.0	0.0			0.0		0.0		0.0	0.0	0.0	0.0	0.0	0.0	0.0	0.0	0.0	0.0	0.0	0.0	0.0	0.0	0.0				0.0	0.0		0.0	0.0	0.0	0.0		0.0	0.0	0.0	0.0	0.0		0.0	0.0	0.0	0.0	0.0	0.0	0.0	0.0	0.0		0.0	0.0		0.0	0.0	0.0			0.0				0.0	0.0	0.0	0.0	0.0	0.0	0.0	0.0		0.0	0.0	0.0	0.0	0.0		0.0	0.0	0.0	0.0	0.0	0.0	0.0		0.0		0.0	0.0	0.0		0.0	0.0	0.0	0.0	0.0	0.0		0.0	0.0	0.0	0.0	0.0	0.0	0.0			0.0	0.0		0.0	0.0	0.0	0.0		0.0	0.0	0.0	0.0	0.0		0.0	0.0	0.0	0.0	0.0	0.0	0.0		0.0	0.0	0.0	0.0		0.0		0.0	0.0	0.0	0.0	0.0	0.0	0.0	0.0	0.0	0.0	0.0	0.0	0.0	0.0			0.0	0.0	0.0	0.0			0.0					0.0		0.0	0.0	0.0	0.0	0.0	0.0	0.0	0.0	0.0	0.0	0.0	0.0	0.0	0.0	0.0	0.0	0.0		0.0	0.0	0.0	0.0	0.0	0.0	0.0	0.0	0.0	0.0	0.0					0.0		0.0		1.0
8	Ehormaechei-c1	111085	livK|panM	I		-239.0:MDIMIJ_12235;-186:MDIMIJ_12240	livK;panM				high-affinity branched-chain amino acid ABC transporter substrate-binding protein LivK;aspartate 1-decarboxylase autocleavage activator PanM			A	A	C	0.0	0.0	0.0	0.0	0.0	0.0	0.0	0.0	0.0	0.0	0.0	0.0	0.0	0.0			0.0	0.0	0.0	0.0	0.0	0.0	0.0	0.0	0.0	0.0	0.0	0.0	0.0	0.0	0.0	0.0	0.0	0.0	0.0	0.0	0.0	0.0		0.0	0.0	0.0	0.0	0.0	0.0	0.0	0.0	0.0		0.0	0.0	0.0	0.0	0.0			0.0		0.0	0.0	0.0		0.0		0.0	0.0		0.0	0.0	0.0	0.0	0.0	0.0		0.0	0.0	0.0	0.0	0.0			0.0		0.0	0.0	0.0	0.0	0.0			0.0	0.0	0.0	0.0			0.0	0.0		0.0	0.0	0.0	0.0	0.0	0.0	0.0	0.0	0.0				0.0	0.0						0.0	0.0	0.0	0.0	0.0	0.0	0.0	0.0	0.0	0.0	0.0	0.0		0.0	0.0	0.0			0.0	0.0	0.0	0.0	0.0	0.0	0.0	0.0	0.0	0.0	0.0	0.0	0.0	0.0		0.0	0.0	0.0		0.0	0.0	0.0	0.0	0.0		0.0	0.0	0.0	0.0	0.0	0.0	0.0	0.0	0.0	0.0	0.0	0.0	0.0		0.0		0.0	0.0			0.0		0.0		0.0			0.0		0.0	0.0	0.0	0.0	0.0		0.0		0.0				0.0	0.0	0.0				0.0	0.0	0.0	0.0	0.0	0.0	0.0	0.0	0.0	0.0	0.0	0.0	0.0	0.0	0.0	0.0	0.0	0.0	0.0	0.0	0.0	0.0	0.0	0.0	0.0			0.0	0.0	0.0				0.0				0.0	0.0			0.0	0.0	0.0	0.0		0.0	0.0	0.0	0.0	0.0	0.0	0.0	0.0	0.0	0.0			0.0	0.0	0.0	0.0	0.0	0.0		0.0	0.0	0.0	0.0	0.0	0.0			0.0		0.0		0.0	0.0	0.0	0.0	0.0	0.0	0.0	0.0	0.0	0.0	0.0	0.0	0.0	0.0	0.0				0.0	0.0		0.0	0.0	0.0	0.0		0.0	0.0	0.0	0.0	0.0		0.0	0.0	0.0	0.0	0.0	0.0	0.0	0.0	0.0		0.0	0.0		0.0	0.0	0.0			0.0				0.0	0.0	0.0	0.0	0.0	0.0	0.0	0.0		0.0	0.0	0.0	0.0	0.0		0.0	0.0	0.0	0.0	0.0	0.0	0.0		0.0		0.0	0.0	0.0		0.0	0.0	0.0	0.0	0.0	1.0		0.0	0.0	0.0	0.0	0.0	0.0	0.0			0.0	0.0		0.0	0.0	0.0	0.0		0.0	0.0	0.0	0.0	0.0		0.0	0.0	0.0	0.0	0.0	0.0	0.0		0.0	0.0	0.0	0.0		0.0		0.0	0.0	0.0	0.0	0.0	0.0	0.0	0.0	0.0	0.0	0.0		0.0	0.0			0.0	0.0	0.0	0.0			0.0					0.0		0.0	0.0	0.0	0.0	0.0	0.0	0.0	0.0	0.0	0.0	0.0	0.0	0.0	0.0	0.0	0.0	0.0		0.0	0.0	0.0	0.0	0.0	0.0	0.0	0.0	0.0	0.0	0.0					0.0		0.0		0.0
8	Ehormaechei-c1	111104	livK|panM	I		-258.0:MDIMIJ_12235;-167:MDIMIJ_12240	livK;panM				high-affinity branched-chain amino acid ABC transporter substrate-binding protein LivK;aspartate 1-decarboxylase autocleavage activator PanM			G	G	A	0.0	0.0	0.0	0.0	0.0	0.0	0.0	0.0	0.0	0.0	0.0	0.0	0.0	0.0			0.0	0.0	0.0	0.0	0.0	0.0	0.0	0.0	0.0	0.0	0.0	0.0	0.0	0.0	0.0	0.0	0.0	0.0	0.0	0.0	0.0	0.0		0.0	0.0	0.0	0.0	0.0	0.0	0.0	1.0	0.0		0.0	0.0	0.0	0.0	0.0			0.0		0.0	0.0	0.0		0.0		0.0	0.0		0.0	0.0	0.0	0.0	0.0	0.0		0.0	0.0	0.0	0.0	0.0					0.0	0.0	0.0	0.0	0.0			0.0	0.0	0.0	0.0			0.0	0.0		0.0	0.0	0.0	0.0	0.0	0.0	1.0	1.0	0.0				0.0	0.0						0.0	0.0	0.0	0.0	0.0	0.0	0.0	0.0	0.0	0.0	0.0	0.0		0.0	0.0	1.0			0.0	0.0	0.0	0.0	0.0	0.0	0.0	0.0	0.0	0.0	0.0	0.0	0.0	0.0		0.0	0.0	0.0	0.0	0.0	0.0	0.0	0.0	0.0		0.0	0.0	1.0	0.0	0.0	0.0	0.0	0.0	0.0	0.0	0.0	0.0	0.0		0.0		0.0	0.0			0.0		1.0		1.0			0.0		0.0	0.0	0.0	0.0	0.0		0.0		0.0				0.0	0.0	0.0				0.0	0.0	0.0	0.0	0.0	0.0	0.0	0.0	0.0	0.0	0.0	0.0	0.0	0.0	0.0	0.0	0.0	0.0	0.0	0.0	0.0	0.0	0.0	0.0	0.0			0.0	0.0	0.0				0.0				0.0	0.0			0.0	0.0	0.0	0.0		0.0	0.0	0.0	0.0	0.0	0.0	0.0	0.0	0.0	0.0			0.0	0.0	0.0	0.0	0.0	0.0		0.0	0.0	0.0	0.0	0.0	0.0			0.0		0.0		0.0		0.0	0.0	0.0	0.0	0.0	0.0	0.0	0.0	0.0	0.0	0.0	0.0	0.0				0.0	0.0		0.0	0.0	0.0	0.0		0.0	0.0	0.0	0.0	0.0		0.0	0.0	0.0	0.0	0.0	0.0	0.0	0.0	1.0		0.0	0.0		0.0	0.0	0.0			0.0				0.0	0.0	0.0	0.0	0.0	0.0	0.0	0.0		0.0	0.0	0.0	0.0	0.0		0.0	0.0	0.0	0.0	0.0	0.0	0.0		0.0		0.0	0.0	0.0		0.0	0.0	0.0	0.0	0.0	0.0		0.0	0.0	0.0	0.0	0.0	0.0	0.0			0.0	0.0		0.0	1.0	1.0	1.0		0.0	0.0	0.0	0.0	0.0		0.0	0.0	0.0	0.0	0.0	0.0	0.0		0.0	0.0	0.0	0.0		0.0		0.0	0.0	0.0	0.0	0.0	0.0	0.0	0.0	0.0	0.0	0.0	0.0	0.0	0.0			0.0	0.0	0.0	0.0			0.0					0.0		0.0	0.0	0.0	0.0	0.0	0.0	0.0	0.0	0.0	0.0	0.0	0.0	0.0	0.0	0.0	0.0	0.0		0.0	0.0	0.0	0.0	0.0	0.0	0.0	0.0	0.0	0.0	0.0					0.0		0.0		0.0
8	Ehormaechei-c1	111105	livK|panM	I		-259.0:MDIMIJ_12235;-166:MDIMIJ_12240	livK;panM				high-affinity branched-chain amino acid ABC transporter substrate-binding protein LivK;aspartate 1-decarboxylase autocleavage activator PanM			C	C	T	0.0	0.0	0.0	0.0	0.0	0.0	0.0	0.0	0.0	0.0	0.0	0.0	0.0	0.0			0.0	0.0	0.0	0.0	0.0	0.0	0.0	0.0	0.0	0.0	0.0	0.0	0.0	0.0	0.0	0.0	0.0	0.0	0.0	0.0	0.0	0.0		0.0	0.0	0.0	0.0	0.0	0.0	0.0	0.0	0.0		0.0	0.0	0.0	0.0	0.0			0.0		0.0	0.0	0.0		0.0		0.0	0.0		0.0	0.0	0.0	0.0	0.0	0.0		0.0	0.0	0.0	0.0	0.0			0.0		0.0	0.0	0.0	0.0	0.0			0.0	0.0	0.0	0.0			0.0	0.0		0.0	0.0	0.0	0.0	0.0	0.0	0.0	0.0	0.0				0.0	0.0						0.0	0.0	0.0	0.0	0.0	0.0	0.0	0.0	0.0	0.0	1.0	0.0		0.0	0.0	0.0			0.0	0.0	0.0	0.0	0.0	0.0	0.0	0.0	0.0	0.0	0.0	0.0	0.0	0.0		0.0	0.0	0.0	0.0	0.0	0.0	0.0	0.0	0.0		0.0	0.0	0.0	0.0	0.0	0.0	0.0	0.0	0.0	0.0	0.0	0.0	0.0		0.0		0.0	0.0			0.0		0.0		0.0			0.0		0.0	0.0	0.0	0.0	0.0		0.0		0.0				0.0	0.0	0.0				0.0	0.0	0.0	0.0	0.0	0.0	0.0	0.0	0.0	0.0	0.0	0.0	0.0	0.0	0.0	0.0	0.0	0.0	0.0	0.0	0.0	0.0	0.0	0.0	0.0			0.0	0.0	0.0				0.0				0.0	0.0			0.0	0.0	0.0	0.0		0.0	0.0	0.0	0.0	0.0	0.0	0.0	0.0	0.0	0.0			0.0	0.0	0.0	0.0	0.0	0.0		0.0	0.0	0.0	0.0	0.0	0.0			0.0		0.0		0.0	0.0	0.0	0.0	0.0	0.0	0.0	0.0	0.0	0.0	0.0	0.0	0.0	0.0	0.0				0.0	0.0		0.0	0.0	0.0	0.0		0.0	0.0	0.0	0.0	0.0		0.0	0.0	0.0	0.0	0.0	0.0	0.0	0.0	0.0		0.0	0.0		0.0	0.0	0.0			0.0				0.0	0.0	0.0	0.0	0.0	0.0	0.0	0.0		0.0	0.0	0.0	0.0	0.0		0.0	0.0	0.0	0.0	0.0	0.0	0.0		0.0		0.0	0.0	0.0		0.0	0.0	0.0	0.0	0.0	0.0		0.0	0.0	0.0	0.0	0.0	0.0	0.0			0.0	0.0		0.0	0.0	0.0	0.0		0.0	0.0	0.0	0.0	0.0		0.0	0.0	0.0	0.0	0.0		0.0		0.0	0.0	0.0	0.0		0.0		0.0	0.0	0.0	0.0	0.0	0.0	0.0	0.0	0.0	0.0	0.0	0.0	0.0	0.0			0.0	0.0	0.0	0.0			0.0					0.0		0.0	0.0	0.0	0.0	0.0	0.0	0.0	0.0	0.0	0.0	0.0	0.0	0.0	0.0	0.0	0.0	0.0		0.0	0.0	0.0	0.0	0.0	0.0	0.0	0.0	0.0	0.0	0.0					0.0		0.0		0.0
8	Ehormaechei-c1	111106	livK|panM	I		-260.0:MDIMIJ_12235;-165:MDIMIJ_12240	livK;panM				high-affinity branched-chain amino acid ABC transporter substrate-binding protein LivK;aspartate 1-decarboxylase autocleavage activator PanM			C	C	T	0.0	0.0	0.0	0.0	0.0	0.0	0.0	0.0	0.0	0.0	0.0	0.0	0.0	0.0			0.0	0.0	0.0	0.0	0.0	0.0	0.0	0.0	0.0	0.0	0.0	0.0	0.0	0.0	0.0	0.0	0.0	0.0	0.0	0.0	0.0	0.0		0.0	0.0	0.0	0.0	0.0	0.0	0.0	0.0	0.0		0.0	0.0	0.0	0.0	0.0			0.0		0.0	0.0	0.0		0.0		0.0	0.0		0.0	0.0	0.0	0.0	0.0	0.0		0.0	0.0	0.0	0.0	0.0			0.0		0.0	0.0	0.0	0.0	0.0			0.0	0.0	0.0	0.0			0.0	0.0		0.0	0.0		0.0	0.0	0.0	0.0	0.0	0.0				0.0	0.0						0.0	0.0	0.0	0.0	0.0	0.0	0.0		0.0	0.0	0.0	0.0		0.0	0.0	0.0			0.0	0.0	0.0	0.0	0.0	0.0	0.0	0.0	0.0	0.0	0.0	0.0	0.0	0.0		0.0	0.0	0.0	0.0	0.0	0.0	0.0	0.0	0.0		0.0	0.0	0.0	0.0	0.0	0.0	0.0	0.0	0.0	0.0	0.0	0.0	0.0		0.0		0.0	0.0			0.0		0.0		0.0			0.0		0.0	0.0	0.0	0.0	0.0		0.0		0.0				0.0	0.0	0.0				0.0	0.0	0.0	0.0	0.0	0.0	0.0	0.0	0.0	0.0	0.0	0.0	0.0	0.0	0.0	0.0	0.0	0.0	0.0	0.0	0.0	0.0	0.0	0.0	1.0			0.0	0.0	0.0				0.0				0.0	0.0			0.0	0.0	0.0	0.0		0.0	0.0	0.0	0.0	0.0	0.0	0.0	0.0	0.0	0.0			0.0	0.0	0.0	0.0	0.0	0.0		0.0	0.0	0.0	1.0	0.0	0.0			0.0		0.0		0.0	0.0	0.0	0.0	0.0	0.0	0.0	0.0	0.0	0.0	0.0	0.0		0.0	0.0				0.0	0.0		0.0	0.0	0.0	0.0		0.0	0.0	0.0	0.0	0.0		0.0	0.0	0.0	0.0	0.0	0.0	0.0	0.0	0.0		0.0	0.0		0.0	0.0	0.0			0.0				0.0	0.0	0.0	0.0	0.0	0.0	0.0	0.0		0.0	0.0	0.0	0.0	0.0		0.0	0.0	0.0	0.0	0.0	0.0	0.0		0.0		0.0	0.0	0.0		0.0	0.0	0.0	0.0	0.0	0.0		0.0	0.0	0.0	0.0	0.0	0.0	0.0			0.0	0.0		0.0	0.0	0.0	0.0		0.0	0.0	0.0	0.0	0.0		0.0	0.0	0.0	0.0	0.0	0.0	0.0		0.0	0.0	0.0	0.0		0.0		0.0	0.0	0.0	0.0	0.0	0.0	0.0	0.0	0.0	0.0	0.0	0.0	0.0	0.0			0.0	0.0	0.0	0.0			0.0					0.0		0.0	0.0	0.0	0.0	0.0	0.0	0.0	0.0	0.0	0.0	0.0	0.0	0.0	0.0	0.0	0.0	0.0		0.0	0.0	0.0	0.0	0.0	0.0	0.0	0.0	0.0	0.0	0.0					0.0		0.0		0.0
8	Ehormaechei-c1	111107	livK|panM	I		-261.0:MDIMIJ_12235;-164:MDIMIJ_12240	livK;panM				high-affinity branched-chain amino acid ABC transporter substrate-binding protein LivK;aspartate 1-decarboxylase autocleavage activator PanM			C	C	T	0.0	0.0	0.0	0.0	0.0	0.0	0.0	0.0	0.0	0.0	0.0	0.0	0.0	0.0			0.0	0.0	0.0	0.0	0.0	0.0	0.0	0.0	0.0	0.0	0.0	0.0	0.0	0.0	0.0	0.0	0.0	0.0	0.0	0.0	0.0	0.0		0.0	0.0	0.0	0.0	0.0	0.0	0.0	0.0	0.0		0.0	0.0	0.0	0.0	0.0			0.0		0.0	0.0	0.0		0.0		0.0	0.0		0.0	0.0	0.0	0.0	1.0	0.0		0.0	0.0	0.0	0.0	0.0					0.0	0.0	0.0	0.0	0.0			0.0	0.0	0.0	0.0			0.0	0.0		0.0	0.0	0.0	0.0	0.0	0.0	0.0	0.0	0.0				0.0	0.0						0.0	0.0	0.0	0.0	0.0	0.0	0.0	0.0	0.0	0.0	0.0	0.0		0.0	0.0	0.0			0.0	0.0	0.0	0.0	0.0	0.0	0.0	0.0	0.0	0.0	0.0	0.0	0.0	0.0		0.0	0.0	0.0	0.0	0.0	0.0	0.0	0.0	0.0		0.0	0.0	0.0	0.0	0.0	0.0	0.0	0.0	0.0	0.0	0.0	0.0	0.0		0.0		0.0	0.0			0.0		0.0		0.0			0.0		0.0	0.0	0.0	0.0	0.0		0.0		0.0				0.0	0.0	0.0				0.0	0.0	0.0	0.0	0.0	0.0	0.0	0.0	0.0	0.0	0.0	0.0	0.0	0.0	0.0	0.0	0.0	0.0	0.0	0.0	0.0	0.0	0.0	0.0	0.0			0.0	0.0	0.0				0.0				0.0	0.0			0.0	0.0	0.0	0.0		0.0	0.0	0.0	0.0	0.0	0.0	0.0	0.0	0.0	0.0			0.0	0.0	0.0	0.0	0.0	0.0		0.0	0.0	0.0	0.0	0.0	0.0			0.0		0.0		0.0	0.0	0.0	0.0	0.0	0.0	0.0	0.0	0.0	0.0	0.0	0.0	0.0	0.0	0.0				0.0	0.0		0.0	0.0	0.0	0.0		0.0	0.0	0.0	0.0	0.0		0.0	0.0	0.0	0.0	0.0	0.0	0.0	0.0	0.0		0.0	0.0		0.0	0.0	0.0			0.0				0.0	0.0	0.0	0.0	0.0	0.0	0.0	0.0		0.0	0.0	0.0	0.0	0.0		0.0	0.0	0.0	0.0	0.0	0.0	0.0		0.0		0.0	0.0	0.0		0.0	0.0	0.0	0.0	0.0	0.0		0.0	0.0	0.0	0.0	0.0	0.0	0.0			0.0	0.0		0.0	0.0	0.0	0.0		0.0	0.0	0.0	0.0	0.0		0.0	0.0	0.0	0.0	0.0	0.0	0.0		0.0	0.0	0.0	0.0		0.0		0.0	0.0	0.0	0.0	0.0	0.0	0.0	0.0	0.0	0.0	0.0	0.0	0.0	0.0			0.0	0.0	0.0	0.0			0.0					0.0		0.0	0.0	0.0	0.0	0.0	0.0	0.0	0.0	0.0	0.0	0.0	0.0	0.0	0.0	0.0	0.0	0.0		0.0	0.0	0.0	0.0	0.0	0.0	0.0	0.0	0.0	0.0	0.0					0.0		0.0		0.0
8	Ehormaechei-c1	111114	livK|panM	I		-268.0:MDIMIJ_12235;-157:MDIMIJ_12240	livK;panM				high-affinity branched-chain amino acid ABC transporter substrate-binding protein LivK;aspartate 1-decarboxylase autocleavage activator PanM			T	T	C	0.0	0.0	0.0	0.0	0.0	0.0	0.0	0.0	0.0	0.0	0.0	1.0	0.0	0.0			0.0	0.0	0.0	0.0	0.0	0.0	0.0	0.0	0.0	0.0	0.0	0.0	0.0	0.0	0.0	0.0	0.0	0.0	0.0	0.0	0.0	0.0		0.0	0.0	0.0	0.0	0.0	0.0	0.0	0.0	0.0		0.0	0.0	0.0	0.0	0.0			0.0		0.0	0.0	0.0		0.0		0.0	0.0		0.0	0.0	0.0	0.0	0.0	0.0		0.0	0.0	0.0	0.0	0.0			0.0		0.0	0.0	0.0	0.0	0.0			0.0	0.0	0.0	0.0			0.0	0.0		0.0	0.0	0.0	0.0	0.0	0.0	0.0	0.0	0.0				0.0	0.0						0.0	0.0	0.0	0.0	0.0	0.0	0.0	0.0	0.0	0.0	0.0	0.0		0.0	0.0	0.0			0.0	0.0	0.0	0.0	0.0	0.0	0.0	0.0	0.0	0.0	0.0	0.0	0.0	0.0		0.0	0.0	0.0	0.0	0.0	0.0	0.0	0.0	0.0		0.0	0.0	0.0	0.0	0.0	0.0	0.0	0.0	0.0	0.0	0.0	0.0	0.0		0.0		0.0	0.0			0.0		0.0		0.0			0.0		0.0	0.0	0.0	0.0	0.0		0.0		0.0				0.0	0.0	0.0				0.0	0.0	0.0	0.0	0.0	0.0	0.0	0.0	0.0	0.0	0.0	0.0	0.0	0.0	0.0	0.0	0.0	0.0	0.0	1.0	0.0	1.0	0.0	1.0	0.0			0.0	0.0	0.0				0.0				0.0	0.0			0.0	0.0	0.0	0.0		0.0	0.0	0.0	0.0	0.0	0.0	0.0	0.0	0.0	0.0			0.0	0.0	0.0	0.0	0.0	0.0		0.0	0.0	0.0	0.0	0.0	0.0			0.0		0.0		0.0	0.0	0.0	0.0	0.0	0.0	0.0	0.0	0.0	0.0	0.0	0.0	0.0	0.0	0.0				0.0	0.0		0.0	0.0	0.0	0.0		0.0	0.0	0.0	0.0	0.0		0.0	0.0	0.0	0.0	0.0	0.0	0.0	0.0	0.0		0.0	0.0		0.0	0.0	0.0			0.0				0.0	0.0	0.0	0.0	0.0	0.0	0.0	0.0		0.0	0.0	0.0	0.0	0.0		0.0	0.0	0.0	0.0	0.0	0.0	0.0		0.0		0.0	0.0	0.0		0.0	0.0	0.0	0.0	0.0	0.0		0.0	0.0	0.0	0.0	0.0	0.0	0.0			1.0	0.0		0.0	0.0	0.0	0.0		0.0	0.0	0.0	0.0	0.0		0.0	0.0	0.0	0.0	0.0	0.0	0.0		0.0	0.0	0.0	0.0		0.0		0.0	0.0	0.0	0.0	0.0	0.0	0.0	0.0	0.0	0.0	0.0	0.0	0.0	0.0			0.0	0.0	0.0	0.0			0.0					0.0		0.0	0.0	0.0	0.0	0.0	0.0	0.0	0.0	0.0	0.0	0.0	0.0	0.0	0.0	0.0	0.0	0.0		0.0	0.0	0.0	0.0	0.0	0.0	0.0	0.0	0.0	0.0	0.0					0.0		0.0		0.0
8	Ehormaechei-c1	111116	livK|panM	I		-270.0:MDIMIJ_12235;-155:MDIMIJ_12240	livK;panM				high-affinity branched-chain amino acid ABC transporter substrate-binding protein LivK;aspartate 1-decarboxylase autocleavage activator PanM			A	A	G	0.0	0.0	0.0	0.0	0.0	0.0	0.0	0.0	0.0	0.0	0.0	0.0	0.0	0.0			0.0	0.0	0.0	0.0	0.0	0.0	0.0	0.0	0.0	0.0	0.0	0.0	0.0	0.0	0.0	0.0	0.0	0.0	0.0	0.0	0.0	0.0		0.0	0.0	0.0	0.0	0.0	0.0	0.0	0.0	0.0		0.0	0.0	0.0	0.0	0.0			0.0		0.0	0.0	0.0		0.0		0.0	0.0		0.0	0.0	0.0	0.0	0.0	0.0		0.0	0.0	0.0	0.0	0.0			0.0		0.0	0.0	0.0	0.0	0.0			0.0	0.0	0.0	0.0			0.0	0.0		0.0	0.0	0.0	0.0	0.0	0.0	0.0	0.0	0.0				0.0	0.0						0.0	0.0	0.0	0.0	0.0	0.0	0.0	0.0	0.0	0.0	0.0	0.0		0.0	0.0	0.0			0.0	0.0	0.0	0.0	0.0	0.0	0.0	0.0	0.0	0.0	0.0	0.0	0.0	0.0		0.0	0.0	0.0	0.0	0.0	0.0	0.0	0.0	0.0		0.0	0.0	0.0	0.0	0.0	0.0	0.0	0.0	0.0	0.0	0.0	0.0	0.0		0.0		0.0	0.0			0.0		0.0		0.0			0.0		0.0	0.0	0.0	0.0	0.0		0.0		0.0				0.0	0.0	0.0				0.0	0.0	0.0	0.0	0.0	0.0	0.0	0.0	0.0	0.0	0.0	0.0	0.0	0.0	0.0	0.0	0.0	0.0	0.0	0.0	0.0	0.0	0.0	0.0	0.0			0.0	0.0	0.0				0.0				0.0	0.0			0.0	0.0	0.0	0.0		0.0	0.0	0.0	0.0	0.0	0.0	0.0	0.0	0.0	0.0			0.0	0.0	0.0	0.0	0.0	0.0		0.0	0.0	0.0	0.0	0.0	0.0			0.0		0.0		0.0	0.0	0.0	0.0	0.0	0.0	0.0	0.0	0.0	0.0	0.0	0.0	0.0	0.0	0.0				0.0	0.0		0.0	0.0	0.0	0.0		0.0	0.0	0.0	0.0	0.0		0.0	0.0	0.0	0.0	0.0	0.0	0.0	0.0	0.0		0.0	0.0		0.0	0.0	0.0			0.0				0.0	0.0	0.0	0.0	0.0	0.0	0.0	0.0		0.0	0.0	0.0	0.0	0.0		0.0	0.0	0.0	0.0	0.0	0.0	0.0		0.0		0.0	0.0	0.0		0.0	0.0	0.0	0.0	0.0	0.0		0.0	0.0	0.0	0.0	0.0	0.0	0.0			0.0	0.0		0.0	0.0	0.0	0.0		0.0	0.0	0.0	0.0	0.0		0.0	0.0	0.0	0.0	0.0	0.0	0.0		0.0	0.0	0.0	0.0		0.0		1.0	0.0	0.0	0.0	0.0	0.0	0.0	0.0	0.0	0.0	0.0	0.0	0.0	0.0			0.0	0.0	0.0	0.0			0.0					0.0		0.0	0.0	0.0	0.0	0.0	0.0	0.0	0.0	0.0	0.0	0.0	0.0	0.0	0.0	0.0	0.0	0.0		0.0	0.0	0.0	0.0	0.0	0.0	0.0	0.0	0.0	0.0	0.0					0.0		0.0		0.0
8	Ehormaechei-c1	111142	livK|panM	I		-296.0:MDIMIJ_12235;-129:MDIMIJ_12240	livK;panM				high-affinity branched-chain amino acid ABC transporter substrate-binding protein LivK;aspartate 1-decarboxylase autocleavage activator PanM			G	G	A	0.0	0.0	0.0	0.0	0.0	0.0	0.0	0.0	0.0	0.0	0.0	0.0	0.0	0.0			0.0	0.0	0.0	0.0	0.0	0.0	0.0	0.0	0.0	0.0	0.0	0.0	0.0	0.0	0.0	0.0	0.0	0.0	0.0	0.0	0.0	0.0		0.0	0.0	0.0	0.0	0.0	0.0	0.0	0.0	0.0		0.0	0.0	0.0	0.0	0.0			0.0		0.0	0.0	0.0		0.0		0.0	0.0		0.0	0.0	0.0	0.0	0.0	0.0		0.0	0.0	0.0	0.0	0.0			0.0		0.0	0.0	0.0	0.0	0.0			0.0	0.0	0.0	0.0			0.0	0.0		0.0	0.0	0.0		0.0	0.0	0.0	0.0	0.0				0.0	0.0						0.0	0.0	0.0	0.0	0.0	0.0	0.0	0.0	0.0	0.0	0.0	0.0		1.0	0.0	0.0			0.0	0.0	0.0	0.0	0.0	0.0	0.0	0.0	0.0	0.0	0.0	0.0	0.0	0.0		0.0	0.0	0.0	0.0	0.0	0.0	0.0	0.0	0.0		0.0	0.0	0.0	0.0	0.0	0.0	0.0	0.0	0.0	0.0	0.0	0.0	0.0		0.0		0.0	0.0			0.0		0.0		0.0			0.0		0.0	0.0	0.0	0.0	0.0		0.0		0.0				0.0	0.0	0.0				0.0	0.0	0.0	0.0	0.0	0.0	0.0	0.0	0.0	0.0	0.0	0.0	0.0	0.0	0.0	0.0	0.0	0.0	0.0	0.0	0.0	0.0	0.0	0.0	0.0			0.0	0.0	0.0				0.0				0.0	0.0			0.0	0.0	0.0	0.0		0.0	0.0	0.0	0.0	0.0	0.0	0.0	0.0	0.0	0.0			0.0	0.0	0.0	0.0	0.0	0.0		0.0	0.0	0.0	0.0	0.0	0.0			0.0		0.0		0.0	0.0	0.0	0.0	0.0	0.0	0.0	0.0	0.0	0.0	0.0	0.0	0.0	0.0	0.0				0.0	0.0		0.0	0.0	0.0	0.0		0.0	0.0	0.0	0.0	0.0		0.0	0.0	0.0	0.0	0.0	0.0	0.0	0.0	0.0		0.0	0.0		0.0	0.0	0.0			0.0				0.0	0.0	0.0	0.0	0.0	0.0	0.0	0.0		0.0	0.0	0.0	0.0	0.0		0.0	0.0	0.0	0.0	0.0	0.0	0.0		0.0		0.0	1.0	0.0		1.0	1.0	0.0	0.0	0.0	0.0		0.0	0.0	0.0	0.0	0.0	0.0	0.0			0.0	0.0		0.0	0.0	0.0	0.0		0.0	0.0	0.0	0.0	0.0		0.0	0.0	0.0	0.0	0.0	0.0	0.0		0.0	0.0	0.0	0.0		0.0		0.0	0.0	0.0	0.0	0.0	0.0	0.0	0.0	0.0	0.0	0.0	0.0	0.0	0.0			0.0	0.0	0.0	0.0			0.0					0.0		0.0	0.0	0.0	0.0	0.0	0.0	0.0	0.0	0.0	0.0	0.0	0.0	0.0	0.0	0.0	0.0	0.0		0.0	0.0	0.0	0.0	0.0	0.0	0.0	0.0	0.0	0.0	0.0					0.0		0.0		0.0
8	Ehormaechei-c1	111157	livK|panM	I		-311.0:MDIMIJ_12235;-114:MDIMIJ_12240	livK;panM				high-affinity branched-chain amino acid ABC transporter substrate-binding protein LivK;aspartate 1-decarboxylase autocleavage activator PanM			C	C	G	0.0	0.0	0.0	0.0	0.0	0.0	0.0	0.0	0.0	0.0	0.0	0.0	0.0	0.0			0.0	0.0	1.0	1.0	0.0	0.0	0.0	0.0	0.0	0.0	0.0	0.0	0.0	0.0	0.0	1.0	1.0	1.0	1.0	0.0	0.0	0.0		0.0	0.0	0.0	0.0	0.0	0.0	1.0	1.0	0.0		0.0	0.0	0.0	0.0	0.0			1.0		0.0	0.0	0.0		0.0		1.0	0.0		0.0	1.0	1.0	1.0		1.0		1.0	1.0	0.0	0.0	1.0			0.0		1.0	0.0	1.0	1.0	1.0			1.0	1.0	1.0	0.0			0.0	1.0		1.0	1.0	1.0		0.0	1.0	1.0	1.0	1.0				0.0	0.0						1.0	1.0	1.0	1.0	0.0	0.0	1.0	0.0	1.0	0.0	0.0	0.0		0.0	0.0	1.0			0.0	0.0	0.0	0.0	0.0	0.0	0.0	0.0	1.0	0.0	1.0	0.0	1.0	1.0		0.0	0.0	0.0	0.0	0.0	0.0	0.0	1.0	0.0		0.0	0.0	1.0	0.0	0.0	1.0	0.0	0.0	1.0	0.0	0.0	0.0	0.0		1.0		0.0	0.0			1.0		1.0		1.0			0.0		0.0	0.0	0.0	0.0	0.0		0.0		0.0				0.0	0.0	0.0				0.0	0.0	0.0	0.0	0.0	0.0	0.0	0.0	0.0	0.0	0.0	0.0	0.0	1.0	1.0	0.0	1.0	1.0	0.0	0.0	0.0	0.0	0.0	0.0	1.0			1.0	1.0	1.0				0.0				1.0	1.0			0.0	0.0	0.0	0.0		0.0	0.0	1.0	0.0	1.0	0.0	0.0	0.0	1.0	0.0			0.0	0.0	0.0	0.0	0.0	0.0		0.0	0.0	0.0	1.0	0.0	0.0			1.0		0.0		1.0	1.0	1.0	1.0	1.0	1.0	1.0	1.0	1.0	1.0	1.0	1.0	1.0	1.0	1.0				1.0	0.0		1.0	1.0	0.0	1.0		1.0	0.0	0.0	0.0	0.0		0.0	0.0	0.0	0.0	0.0	0.0	1.0	0.0	1.0		0.0	0.0		0.0	0.0	1.0			0.0				0.0	0.0	0.0	0.0	0.0	0.0	0.0	0.0		0.0	1.0	0.0	1.0	0.0		1.0	0.0	0.0	0.0	0.0	1.0	0.0		1.0		0.0	0.0	1.0		0.0	0.0	0.0	0.0	0.0	0.0		0.0	0.0	0.0	0.0	0.0	0.0	0.0			0.0	0.0		0.0	1.0	1.0	1.0		1.0	0.0	0.0	0.0	0.0		0.0	0.0	1.0	0.0	0.0	1.0	0.0		0.0	0.0	0.0	0.0		0.0		0.0	0.0	0.0	0.0	0.0	0.0	0.0	0.0	0.0	0.0	0.0	0.0	0.0	0.0			0.0	1.0	0.0	0.0			1.0					0.0		1.0	0.0	0.0	0.0	1.0	1.0	1.0	1.0	1.0	1.0	1.0	1.0	1.0	0.0	1.0	1.0	1.0		0.0	1.0	1.0	0.0	0.0	1.0	0.0	0.0	0.0	0.0	0.0					0.0		0.0		0.0
8	Ehormaechei-c1	111158	livK|panM	I		-312.0:MDIMIJ_12235;-113:MDIMIJ_12240	livK;panM				high-affinity branched-chain amino acid ABC transporter substrate-binding protein LivK;aspartate 1-decarboxylase autocleavage activator PanM			C	C	T	0.0	0.0	0.0	0.0	0.0	0.0	0.0	0.0	0.0	0.0	0.0	0.0	0.0	0.0			0.0	0.0	0.0	0.0	0.0	0.0	0.0	0.0	0.0	0.0	0.0	0.0	0.0	0.0	0.0	0.0	0.0	0.0	0.0	0.0	0.0	0.0		0.0	0.0	0.0	0.0	0.0	0.0	0.0	0.0	0.0		0.0	0.0	0.0	0.0	0.0			0.0		0.0	0.0	0.0		0.0		0.0	0.0		0.0	0.0	0.0	0.0	0.0	0.0		0.0	0.0	0.0	0.0	0.0			0.0		0.0	0.0	0.0	0.0	0.0			0.0	0.0	0.0	0.0			0.0	0.0		0.0	0.0	0.0		0.0	0.0	0.0	0.0	0.0				0.0	0.0						0.0	0.0	0.0	0.0	0.0	0.0	0.0	0.0	0.0	0.0	0.0	0.0		0.0	0.0	0.0			0.0	0.0	0.0	0.0	0.0	0.0	0.0	0.0	0.0	0.0	0.0	0.0	0.0	0.0		1.0	0.0	0.0		0.0	0.0	0.0	0.0	0.0		0.0	0.0	0.0	0.0	0.0	0.0	0.0	0.0	0.0	0.0	0.0	0.0	0.0		0.0		0.0	0.0			0.0		0.0		0.0			0.0		0.0	0.0	0.0	0.0	0.0		0.0		0.0				0.0	0.0	0.0				0.0	0.0	0.0	0.0	0.0	0.0	0.0	0.0	0.0	0.0	0.0	0.0	0.0	0.0	0.0	0.0	0.0	0.0	0.0	0.0	0.0	0.0	0.0	0.0	0.0			0.0	0.0	0.0				0.0				0.0	0.0			0.0	0.0	0.0	0.0		0.0	0.0	0.0	0.0	0.0	0.0	0.0	0.0	0.0	0.0			0.0	0.0	0.0	0.0	0.0	0.0		0.0	0.0	0.0	0.0	0.0	0.0			0.0		0.0		0.0	0.0	0.0	0.0	0.0	0.0	0.0	0.0	0.0	0.0	0.0	0.0	0.0	0.0	0.0				0.0	0.0		0.0	0.0	0.0	0.0		0.0	0.0	0.0	0.0	0.0		0.0	0.0	0.0	0.0	0.0	0.0	0.0	0.0	0.0		0.0	0.0		0.0	0.0	0.0			0.0				0.0	0.0	0.0	0.0	0.0	0.0	0.0	0.0		0.0	0.0	0.0	0.0	0.0		0.0	0.0	0.0	0.0	0.0	0.0	0.0		0.0		0.0	0.0	0.0		0.0	0.0	0.0	0.0	0.0	0.0		0.0	0.0	0.0	0.0	0.0	0.0	0.0			0.0	0.0		0.0	0.0	0.0	0.0		0.0	0.0	0.0	0.0	0.0		0.0	0.0	0.0	0.0	0.0	0.0	0.0		0.0	0.0	0.0	0.0		0.0		0.0	0.0	0.0	0.0	0.0	0.0	0.0	0.0	0.0	0.0	0.0	0.0	0.0	0.0			0.0	0.0	0.0	0.0			0.0					0.0		0.0	0.0	0.0	0.0	0.0	0.0	0.0	0.0	0.0	0.0	0.0	0.0	0.0	0.0	0.0	0.0	0.0		0.0	0.0	0.0	0.0	0.0	0.0	0.0	0.0	0.0	0.0	0.0					0.0		0.0		0.0
8	Ehormaechei-c1	111161	livK|panM	I		-315.0:MDIMIJ_12235;-110:MDIMIJ_12240	livK;panM				high-affinity branched-chain amino acid ABC transporter substrate-binding protein LivK;aspartate 1-decarboxylase autocleavage activator PanM			C	C	T	0.0	0.0	0.0	0.0	0.0	0.0	0.0	0.0	0.0	0.0	0.0	0.0	0.0	0.0			0.0	0.0	1.0	1.0	0.0	0.0	0.0	0.0	0.0	0.0	0.0	0.0	0.0	0.0	0.0	1.0	1.0	1.0	1.0	0.0	0.0	0.0		0.0	0.0	0.0	0.0	0.0	0.0	1.0	1.0	0.0		0.0	0.0	0.0	0.0	0.0			1.0		0.0	0.0	0.0		0.0		1.0	0.0		0.0	1.0	1.0	1.0		1.0		1.0	1.0	0.0	0.0	1.0			0.0		1.0	0.0	1.0	1.0	1.0			1.0	1.0	1.0	0.0			0.0	1.0		1.0	1.0	1.0		0.0	1.0	1.0	1.0	0.0				0.0	0.0						1.0	1.0	1.0	1.0	0.0	0.0	1.0	0.0	1.0	0.0	0.0	0.0			0.0	1.0			0.0	0.0	0.0	0.0	0.0	0.0	0.0	0.0	1.0	0.0	1.0	0.0	1.0	1.0		0.0	0.0	0.0	0.0	0.0	0.0	0.0	0.0	0.0		0.0	0.0	1.0	0.0	0.0	1.0	0.0	0.0	1.0	0.0	0.0	0.0	0.0		1.0		0.0	0.0			1.0		1.0		1.0			0.0		0.0	0.0	0.0	0.0	0.0		0.0		0.0				0.0	0.0	0.0				0.0	0.0	0.0	0.0	0.0	0.0	0.0	0.0	0.0	0.0	0.0	0.0	0.0	1.0	1.0	0.0	1.0	1.0	0.0	0.0	0.0	0.0	0.0	0.0	1.0			1.0	1.0	1.0				0.0				1.0	1.0			0.0	0.0	0.0	0.0		0.0	0.0	1.0	0.0	1.0	0.0	0.0	0.0	0.0	0.0			0.0	0.0	0.0	0.0	0.0	0.0		0.0	0.0	0.0	1.0	0.0	0.0			1.0		0.0		1.0	1.0	1.0	1.0	1.0	1.0	1.0	1.0	1.0	1.0	1.0	1.0	1.0	1.0	1.0				0.0	0.0		1.0	0.0	0.0	1.0		1.0	0.0	0.0	0.0	0.0		0.0	0.0	0.0	0.0	0.0	0.0	1.0	0.0	1.0		0.0	0.0		0.0	0.0	1.0			0.0				0.0	0.0	0.0	0.0	0.0	0.0	0.0	0.0		0.0	1.0	0.0	1.0	0.0		1.0	0.0	0.0	0.0	0.0	1.0	0.0		1.0		0.0	0.0	1.0		0.0	0.0	0.0	0.0	0.0	0.0		0.0	0.0	0.0	0.0	0.0	0.0	0.0			0.0	0.0		0.0	1.0	1.0	1.0		1.0	0.0	0.0	0.0	0.0		0.0	0.0	1.0	0.0	0.0	1.0	0.0		0.0	0.0	0.0	0.0		0.0		0.0	0.0	0.0	0.0	0.0	0.0	0.0	0.0	0.0	0.0	0.0	0.0	0.0	0.0			0.0	1.0	0.0	0.0			1.0					0.0		1.0	0.0	0.0	0.0	1.0	1.0	1.0	1.0	1.0	1.0	1.0	1.0	1.0	0.0	1.0	1.0	1.0		0.0	1.0	1.0	0.0	0.0	1.0	0.0	0.0	0.0	0.0	0.0					0.0		0.0		0.0
8	Ehormaechei-c1	111162	livK|panM	I		-316.0:MDIMIJ_12235;-109:MDIMIJ_12240	livK;panM				high-affinity branched-chain amino acid ABC transporter substrate-binding protein LivK;aspartate 1-decarboxylase autocleavage activator PanM			G	G	A	0.0	0.0	0.0	0.0	0.0	0.0	0.0	0.0	0.0	0.0	0.0	0.0	0.0	0.0			0.0	0.0	1.0	1.0	0.0	0.0	0.0	0.0	0.0	0.0	0.0	0.0	0.0	0.0	0.0	1.0	1.0	1.0	1.0	0.0	0.0	0.0		0.0	0.0	0.0	0.0	0.0	0.0	1.0	1.0	0.0		0.0	0.0	0.0	0.0	0.0			1.0		0.0	0.0	0.0		0.0		1.0	0.0		0.0	1.0	1.0	1.0		1.0		1.0	1.0	0.0	0.0	1.0			0.0		1.0	0.0	1.0	1.0	1.0			1.0	1.0	1.0	0.0			0.0	1.0		1.0	1.0	1.0		0.0	1.0	1.0	1.0	1.0				0.0	0.0						1.0	1.0	1.0	1.0	0.0	0.0	1.0	0.0	1.0	0.0	0.0	0.0		0.0	0.0	1.0			0.0	0.0	0.0	0.0	0.0	0.0	0.0	0.0	1.0	0.0	1.0	0.0	1.0	1.0		0.0	0.0	0.0	0.0	0.0	0.0	0.0	1.0	0.0		0.0	0.0	1.0	0.0	0.0	1.0	0.0	0.0	1.0	0.0	0.0	0.0	0.0		1.0		0.0	0.0			1.0		1.0		1.0			0.0		0.0	0.0	0.0	0.0	0.0		0.0		0.0				0.0	1.0	1.0				0.0	0.0	0.0	0.0	0.0	0.0	0.0	0.0	0.0	0.0	0.0	0.0	0.0	1.0	1.0	0.0	1.0	1.0	0.0	0.0	0.0	0.0	0.0	0.0	1.0			1.0	1.0	1.0				0.0				1.0	1.0			0.0	0.0	0.0	0.0		0.0	0.0	1.0	0.0	1.0	0.0	0.0	0.0	1.0	0.0			0.0	0.0	0.0	0.0	0.0	0.0		0.0	0.0	0.0	1.0	0.0	0.0			1.0		0.0		1.0	1.0	1.0	1.0	1.0	1.0	1.0	1.0	1.0	1.0	1.0	1.0	1.0	1.0	1.0				1.0	0.0		1.0	1.0	0.0	1.0		1.0	0.0	0.0	0.0	0.0		0.0	0.0	0.0	0.0	0.0	0.0	1.0	0.0	1.0		0.0	0.0		0.0	0.0	1.0			0.0				0.0	0.0	0.0	0.0	0.0	0.0	0.0	0.0		0.0	1.0	0.0	1.0	0.0		1.0	0.0	0.0	0.0	0.0	1.0	0.0		1.0		0.0	0.0	1.0		0.0	0.0	0.0	0.0	0.0	0.0		0.0	0.0	0.0	0.0	0.0	0.0	0.0			0.0	0.0		0.0	1.0	1.0	1.0		1.0	0.0	0.0	0.0	0.0		0.0	0.0	1.0	0.0	0.0	1.0	0.0		0.0	0.0	0.0	0.0		0.0		0.0	0.0	0.0	0.0	0.0	0.0	0.0	0.0	0.0	0.0	0.0	0.0	0.0	0.0			0.0	1.0	0.0	0.0			1.0					0.0		1.0	0.0	0.0	0.0	1.0	1.0	1.0	1.0	1.0	1.0	1.0	1.0	1.0	0.0	1.0	1.0	1.0		0.0	1.0	1.0	0.0	0.0	1.0	0.0	0.0	0.0	0.0	0.0					0.0		0.0		0.0
8	Ehormaechei-c1	111168	livK|panM	I		-322.0:MDIMIJ_12235;-103:MDIMIJ_12240	livK;panM				high-affinity branched-chain amino acid ABC transporter substrate-binding protein LivK;aspartate 1-decarboxylase autocleavage activator PanM			C	C	T	0.0	0.0	0.0	0.0	0.0	0.0	0.0	0.0	0.0	0.0	0.0	0.0	0.0	0.0			0.0	0.0	1.0	1.0	0.0	0.0	0.0	0.0	0.0	0.0	0.0	0.0	0.0	0.0	0.0	1.0	1.0	1.0	1.0	0.0	0.0	0.0		0.0	0.0	0.0	0.0	0.0	0.0	1.0	1.0	0.0		0.0	0.0	0.0	0.0	0.0			1.0		0.0	0.0	0.0		0.0		1.0	0.0		0.0	1.0	1.0	1.0	1.0	1.0		1.0	1.0	0.0	0.0	1.0			0.0		1.0	0.0	1.0	1.0	1.0			1.0	1.0	1.0	0.0			0.0	1.0		1.0	1.0	1.0		0.0	1.0	1.0	1.0	1.0				0.0	0.0						1.0	1.0	1.0	1.0	0.0	0.0	1.0	0.0	1.0	0.0	0.0	0.0		0.0	0.0	1.0			0.0	0.0	0.0	0.0	0.0	0.0	0.0	0.0	1.0	0.0	1.0	0.0	1.0	1.0		0.0	0.0	0.0	0.0	0.0	0.0	0.0	1.0	0.0		0.0	0.0	1.0	0.0	0.0	1.0	0.0	0.0	1.0	0.0	0.0	0.0	0.0		1.0		0.0	0.0			1.0		1.0		1.0			0.0		0.0	0.0	0.0	0.0	0.0		0.0		0.0				0.0	0.0	0.0				0.0	0.0	0.0	0.0	0.0	0.0	0.0	0.0	0.0	0.0	0.0	0.0	0.0	1.0	1.0	0.0	1.0	1.0	0.0	0.0	0.0	0.0	0.0	0.0	1.0			1.0	1.0	1.0				0.0				1.0	1.0			0.0	0.0	0.0	0.0		0.0	0.0	1.0	0.0	1.0	0.0	0.0	0.0	1.0	0.0			0.0	0.0	0.0	0.0	0.0	0.0		0.0	0.0	0.0	1.0	0.0	0.0			1.0		0.0		1.0	1.0	1.0	1.0	1.0	1.0	1.0	1.0	1.0	1.0	1.0	1.0	1.0	1.0	1.0				1.0	0.0		1.0	1.0	0.0	1.0		1.0	0.0	0.0	0.0	0.0		0.0	0.0	0.0	0.0	0.0	0.0	1.0	0.0	1.0		0.0	0.0		0.0	0.0	1.0			0.0				0.0	0.0	0.0	0.0	0.0	0.0	0.0	0.0		0.0	1.0	0.0	1.0	0.0		1.0	0.0	0.0	0.0	0.0	1.0	0.0		1.0		0.0	0.0	1.0		0.0	0.0	0.0	0.0	0.0	0.0		0.0	0.0	0.0	0.0	0.0	0.0	0.0			0.0	0.0		0.0	1.0	1.0	1.0		1.0	0.0	0.0	0.0	0.0		0.0	0.0	1.0	0.0	0.0	1.0	0.0		0.0	0.0	0.0	0.0		0.0		0.0	0.0	0.0	0.0	0.0	0.0	0.0	0.0	0.0	0.0	0.0	0.0	0.0	0.0			0.0	1.0	0.0	0.0			1.0					0.0		1.0	0.0	0.0	0.0	1.0	1.0	1.0	1.0	1.0	1.0	1.0	1.0	1.0	0.0	1.0	1.0	1.0		0.0	1.0	1.0	0.0	0.0	1.0	0.0	0.0	0.0	0.0	0.0					0.0		0.0		0.0
8	Ehormaechei-c1	111211	livK|panM	I		-365.0:MDIMIJ_12235;-60:MDIMIJ_12240	livK;panM				high-affinity branched-chain amino acid ABC transporter substrate-binding protein LivK;aspartate 1-decarboxylase autocleavage activator PanM			C	C	T	0.0	0.0	0.0	0.0	0.0	0.0	0.0	0.0	0.0	0.0	0.0	0.0	0.0	1.0			0.0	0.0	0.0	0.0	0.0	0.0	0.0	0.0	0.0	0.0	0.0	0.0	0.0	0.0	0.0	0.0	0.0	0.0	0.0	0.0	0.0	0.0		0.0	0.0	0.0	0.0	0.0	0.0	0.0	0.0	0.0		0.0	0.0	0.0	0.0	0.0			0.0		0.0	0.0	0.0		0.0		0.0	0.0		0.0	0.0	0.0	0.0	0.0	0.0		0.0	0.0	0.0	0.0	0.0			1.0		0.0	0.0	0.0	0.0	0.0			0.0	0.0	0.0	0.0			0.0	0.0		0.0	0.0	0.0	0.0	0.0	0.0	0.0	0.0	0.0				0.0	0.0						0.0	0.0	0.0	0.0	0.0	0.0	0.0	0.0	0.0	0.0		0.0		0.0	0.0	0.0			0.0	0.0	0.0	0.0	1.0	0.0	0.0	1.0	0.0	0.0	0.0	1.0	0.0	0.0		0.0	0.0	0.0	0.0	0.0	1.0	0.0	0.0	0.0		0.0	1.0	0.0	0.0	0.0	0.0	0.0	0.0	0.0	0.0	0.0	0.0	0.0		0.0		0.0	0.0			0.0		0.0		0.0			1.0		0.0	0.0	0.0	0.0	0.0		0.0		0.0				0.0	0.0	0.0				0.0	0.0	0.0	0.0	0.0	0.0	0.0	0.0	0.0	0.0	0.0	1.0	0.0	0.0	0.0	0.0	0.0	0.0	0.0	0.0	0.0	0.0	0.0	0.0	0.0			0.0	0.0	0.0				0.0				0.0	0.0			0.0	0.0	0.0	0.0		0.0	0.0	0.0	0.0	0.0	1.0	0.0	0.0	0.0	0.0			0.0	0.0	0.0	0.0	0.0	0.0		0.0	0.0	0.0	0.0	0.0	0.0			0.0		1.0		0.0	0.0	0.0	0.0	0.0	0.0	0.0	0.0	0.0	0.0	0.0	0.0	0.0	0.0	0.0				0.0	0.0		0.0	0.0	0.0	0.0		0.0	0.0	0.0	0.0	0.0		0.0	0.0	0.0	0.0	0.0	0.0	0.0	0.0	0.0		0.0	0.0		1.0	0.0	0.0			0.0				0.0	0.0	0.0	0.0	0.0	0.0	0.0	0.0		0.0	0.0	0.0	0.0	0.0		0.0	0.0	0.0	0.0	0.0	0.0	0.0		0.0		0.0	0.0	0.0		0.0	0.0	0.0	0.0	1.0	0.0		0.0	0.0	0.0	0.0	0.0	0.0	0.0			0.0	0.0		0.0	0.0	0.0	0.0		0.0	0.0	0.0	1.0	0.0		1.0	0.0	0.0	0.0	1.0	0.0	0.0		0.0	0.0	0.0	0.0		0.0		0.0	0.0	0.0	0.0	0.0	0.0	0.0	0.0	0.0	0.0	0.0	0.0	0.0	0.0			0.0	0.0	0.0	0.0			0.0					0.0		0.0	0.0	0.0	0.0	0.0	0.0	0.0	0.0	0.0	0.0	0.0	0.0	0.0	0.0	0.0	0.0	0.0		0.0	0.0	0.0	0.0	0.0	0.0	0.0	0.0	1.0	1.0	0.0					0.0		0.0		0.0
8	Ehormaechei-c1	111240	livK|panM	I		-394.0:MDIMIJ_12235;-31:MDIMIJ_12240	livK;panM				high-affinity branched-chain amino acid ABC transporter substrate-binding protein LivK;aspartate 1-decarboxylase autocleavage activator PanM			C	C	T	0.0	0.0	0.0	0.0	0.0	0.0	0.0	0.0	0.0	0.0	0.0	0.0	0.0	0.0			0.0	0.0	0.0	0.0	0.0	0.0	0.0	0.0	0.0	0.0	0.0	0.0	0.0	0.0	0.0	0.0	0.0	0.0	1.0	0.0	0.0	0.0		0.0	0.0	0.0	0.0	0.0	0.0	0.0	0.0	0.0		0.0	0.0	0.0	0.0	0.0			0.0		0.0	0.0	0.0		0.0		0.0	0.0		0.0	0.0	0.0	0.0	0.0	0.0		0.0	0.0	0.0	0.0	0.0			0.0		0.0	0.0	0.0	0.0	0.0			0.0	0.0	0.0	0.0			0.0	0.0		0.0	0.0	0.0	0.0	0.0	0.0	0.0	0.0	0.0				0.0	0.0						0.0	0.0	0.0	0.0	0.0	0.0	0.0	0.0	0.0	0.0	0.0	0.0		0.0	0.0	0.0			0.0	0.0	0.0	0.0	0.0	0.0	0.0	0.0	0.0	0.0	0.0	0.0	0.0	0.0		0.0	0.0	0.0	0.0	0.0	0.0	0.0	0.0	0.0		0.0	0.0	0.0	0.0	0.0	0.0	0.0	0.0	0.0	0.0	0.0	0.0	0.0		0.0		0.0	0.0			0.0		0.0		0.0			0.0		0.0	0.0	0.0	0.0	0.0		0.0		0.0				0.0	0.0	0.0				0.0	0.0	0.0	0.0	0.0	0.0	0.0	0.0	0.0	0.0	0.0	0.0	0.0	0.0	0.0	0.0	0.0	0.0	0.0	0.0	0.0	0.0	0.0	0.0	0.0			0.0	0.0	0.0				0.0				0.0	0.0			0.0	0.0	0.0	0.0		0.0	0.0	0.0	0.0	0.0	0.0	0.0	0.0	0.0	0.0			0.0	0.0	0.0	0.0	0.0	0.0		0.0	0.0	0.0	0.0	0.0	0.0			0.0		0.0		0.0	0.0	0.0	0.0	0.0	0.0	0.0	0.0	0.0	0.0	0.0	0.0	0.0	0.0	0.0				0.0	0.0		0.0	0.0	0.0	0.0		0.0	0.0	0.0	0.0	0.0		0.0	0.0	0.0	0.0	0.0	0.0	0.0	0.0	0.0		0.0	0.0		0.0	0.0	0.0			0.0				0.0	0.0	0.0	0.0	0.0	0.0	0.0	0.0		0.0	0.0	0.0	0.0	0.0		0.0	0.0	0.0	0.0	0.0	0.0	0.0		0.0		0.0	0.0	0.0		0.0	0.0	0.0	0.0	0.0	0.0		0.0	0.0	0.0	0.0	0.0	0.0	0.0			0.0	0.0		0.0	0.0	0.0	0.0		0.0	0.0	0.0	0.0	0.0		0.0	0.0	0.0	0.0	0.0		0.0		0.0	0.0	0.0	0.0		0.0		0.0	0.0	0.0	0.0	0.0	0.0	0.0	0.0	0.0	0.0	0.0	0.0	0.0	0.0			0.0	0.0	0.0	0.0			0.0					0.0		0.0	0.0	0.0	0.0	0.0	0.0	0.0	0.0	0.0	0.0	0.0	0.0	0.0	0.0	0.0	0.0	0.0		0.0	0.0	0.0	0.0	0.0	0.0	0.0	0.0	0.0	0.0	0.0					0.0		0.0		0.0
8	Ehormaechei-c1	111242	livK|panM	I		-396.0:MDIMIJ_12235;-29:MDIMIJ_12240	livK;panM				high-affinity branched-chain amino acid ABC transporter substrate-binding protein LivK;aspartate 1-decarboxylase autocleavage activator PanM			C	C	T	0.0	0.0	0.0	0.0	0.0	0.0	0.0	1.0	1.0	0.0	0.0	0.0	1.0	0.0			1.0	1.0	0.0	0.0	0.0	1.0	0.0	0.0	0.0	0.0	0.0	1.0	1.0	0.0	0.0	0.0	0.0	0.0	0.0	1.0	0.0	1.0		1.0	1.0	1.0	0.0	1.0	1.0	0.0	0.0	0.0		0.0	0.0	0.0	0.0	0.0			0.0		1.0	0.0	0.0		1.0		0.0	1.0		0.0	0.0	0.0	0.0		0.0		0.0	0.0	0.0	1.0	0.0					0.0	0.0	0.0	0.0	0.0			0.0	0.0	0.0	0.0			0.0	0.0		0.0	0.0	0.0	0.0	0.0	0.0	0.0	0.0	0.0				0.0	0.0						0.0	0.0	0.0	0.0	0.0	0.0	0.0	0.0	0.0	0.0	0.0	1.0		0.0	0.0	0.0			0.0	0.0	0.0	0.0	0.0	0.0	0.0	0.0	0.0	0.0	0.0	0.0	0.0	0.0		0.0	0.0	1.0	0.0	1.0	0.0	1.0	0.0	1.0		0.0	0.0	0.0	1.0	0.0	0.0	0.0	0.0	0.0	1.0	0.0	0.0	0.0		0.0		0.0	0.0			0.0		0.0		0.0			0.0		0.0	0.0	0.0	0.0	0.0		0.0		1.0				0.0	0.0	0.0				0.0	0.0	0.0	0.0	0.0	0.0	0.0	0.0	0.0	0.0	0.0	0.0	1.0	0.0	0.0	1.0	0.0	0.0	0.0	0.0	1.0	0.0	0.0	0.0	0.0			0.0	0.0	0.0				0.0				0.0	0.0			0.0	0.0	0.0	0.0		1.0	0.0	0.0	1.0	0.0	0.0	1.0	1.0	0.0	0.0			0.0	1.0	0.0	1.0	1.0	0.0		0.0	0.0	0.0	0.0	0.0	0.0			0.0		0.0		0.0	0.0	0.0	0.0	0.0	0.0	0.0	0.0	0.0	0.0	0.0	0.0	0.0	0.0	0.0				0.0	0.0		0.0	0.0	0.0	0.0		0.0	0.0	0.0	0.0	0.0		0.0	0.0	1.0	0.0	0.0	0.0	0.0	0.0	0.0		0.0	1.0		0.0	0.0	0.0			0.0				0.0	1.0	0.0	0.0	0.0	0.0	0.0	0.0		0.0	0.0	0.0	0.0	0.0		0.0	0.0	0.0	1.0	0.0	0.0	0.0		0.0		0.0	0.0	0.0		0.0	0.0	1.0	1.0	0.0	0.0		0.0	0.0	0.0	0.0	0.0	0.0	0.0			0.0	0.0		0.0	0.0	0.0	0.0		0.0	0.0	0.0	0.0	0.0		0.0	0.0	0.0	0.0	0.0		0.0		1.0	0.0	0.0	0.0		0.0		1.0	0.0	0.0	0.0	0.0	0.0	0.0	0.0	1.0	1.0	0.0	0.0	0.0	1.0			0.0	0.0	1.0	0.0			0.0					1.0		0.0	0.0	0.0	0.0	0.0	0.0	0.0	0.0	0.0	0.0	0.0	0.0	0.0	0.0	0.0	0.0	0.0		1.0	0.0	0.0	0.0	0.0	0.0	0.0	1.0	0.0	0.0	0.0					0.0		0.0		0.0
8	Ehormaechei-c1	111249	livK|panM	I		-403.0:MDIMIJ_12235;-22:MDIMIJ_12240	livK;panM				high-affinity branched-chain amino acid ABC transporter substrate-binding protein LivK;aspartate 1-decarboxylase autocleavage activator PanM			T	T	C	0.0	0.0	0.0	0.0	0.0	0.0	0.0	0.0	0.0	0.0	0.0	0.0	0.0	0.0	0.0	0.0	0.0	0.0	0.0	0.0	0.0	0.0	0.0	0.0	0.0	0.0	0.0	0.0	0.0	0.0	0.0	0.0	0.0	0.0	0.0	0.0	0.0	0.0	0.0	0.0	0.0	0.0	0.0	0.0	0.0	0.0	0.0	0.0		0.0	0.0	0.0	0.0	0.0	0.0	0.0	0.0	0.0	0.0	0.0	0.0	0.0	0.0		0.0	0.0		0.0	0.0	0.0	0.0	0.0	0.0	0.0	0.0	0.0	0.0	0.0	0.0	0.0	0.0	0.0	0.0	0.0	0.0	0.0	0.0	0.0	0.0	0.0	0.0	0.0	0.0	0.0	0.0	0.0	0.0	0.0	0.0	0.0	0.0	0.0	0.0	0.0	0.0	0.0	0.0	0.0	0.0	0.0	0.0	0.0	0.0						0.0	0.0	0.0	0.0	0.0	0.0	0.0	0.0	0.0	0.0	0.0	0.0	0.0	0.0	0.0	0.0	0.0	0.0	0.0	0.0	0.0	0.0	0.0	0.0	0.0	0.0	0.0	0.0	0.0	0.0	0.0	0.0		0.0	0.0	0.0	0.0	0.0	0.0	0.0	0.0	0.0	0.0	0.0	0.0	0.0	0.0	0.0	0.0	0.0	0.0	0.0	0.0	0.0	0.0	0.0		0.0	0.0	0.0	0.0	0.0	0.0	0.0	0.0	0.0		0.0			0.0		0.0	0.0	0.0	0.0	0.0		0.0		0.0		0.0		0.0	0.0	0.0		0.0		0.0	0.0	0.0	0.0	0.0	0.0	0.0	0.0	0.0	0.0	0.0	0.0	0.0	0.0	0.0	0.0	0.0	0.0	0.0	0.0	0.0	0.0	0.0	0.0	0.0	0.0	0.0	0.0	0.0	0.0	0.0	0.0		0.0	0.0		0.0	0.0	0.0	0.0	0.0	0.0	0.0	0.0	0.0		0.0	0.0	0.0	0.0	0.0	0.0	0.0	0.0	0.0	0.0		0.0	0.0	0.0	0.0	0.0	1.0	0.0	0.0	0.0	0.0	0.0	0.0	0.0	0.0	0.0	0.0	0.0	0.0	0.0		0.0	0.0	0.0	0.0	0.0	0.0	0.0	0.0	0.0	0.0	0.0	0.0	0.0	0.0	0.0		0.0	0.0	0.0	0.0	0.0	0.0	0.0	0.0	0.0	0.0	0.0	0.0	0.0	0.0	0.0	0.0	0.0	0.0	0.0	0.0	0.0	0.0	0.0	0.0	0.0		0.0	0.0	0.0	0.0	0.0	0.0	0.0	0.0	0.0	0.0		0.0	0.0	0.0	0.0	0.0	0.0	0.0	0.0	0.0	0.0	0.0	0.0	0.0	0.0	0.0	0.0	0.0	0.0	0.0	0.0	0.0	0.0	0.0	0.0	0.0	0.0	0.0	0.0	0.0	0.0	0.0	0.0	0.0	0.0	0.0	0.0	0.0	0.0	0.0	0.0	0.0	0.0	0.0	0.0	0.0		0.0	0.0	0.0	0.0	0.0	0.0	0.0		0.0	0.0	0.0	0.0	0.0	0.0	0.0	0.0	0.0	0.0	0.0		0.0	0.0	0.0	0.0	0.0	0.0		0.0		0.0	0.0	0.0	0.0	0.0	0.0	0.0	0.0	0.0	0.0	0.0	0.0	0.0	0.0			0.0	0.0	0.0	0.0	0.0	0.0	0.0	0.0				0.0	0.0	0.0	0.0	0.0	0.0	0.0	0.0	0.0	0.0	0.0	0.0	0.0	0.0	0.0	0.0	0.0	0.0	0.0	0.0	0.0	0.0	0.0	0.0	0.0	0.0	0.0	0.0	0.0	0.0	0.0	0.0			0.0	0.0	0.0	0.0		0.0
8	Ehormaechei-c1	111253	livK|panM	I		-407.0:MDIMIJ_12235;-18:MDIMIJ_12240	livK;panM				high-affinity branched-chain amino acid ABC transporter substrate-binding protein LivK;aspartate 1-decarboxylase autocleavage activator PanM			G	G	A	0.0	0.0	0.0	0.0	0.0	0.0	0.0	0.0	0.0	0.0	0.0	0.0	0.0	0.0	0.0	0.0	0.0	0.0	0.0	0.0	0.0	0.0	0.0	0.0	0.0	0.0	0.0	0.0	0.0	0.0	0.0	0.0	0.0	0.0	0.0	0.0	0.0	0.0	0.0	0.0	0.0	0.0	0.0	0.0	0.0	0.0	0.0	0.0		0.0	0.0	0.0	0.0	0.0	0.0	0.0	0.0	0.0	0.0	0.0	0.0	0.0	0.0		0.0	0.0		0.0	0.0	0.0	0.0	0.0	0.0	0.0	0.0	0.0	0.0	0.0	0.0	0.0	0.0	0.0	0.0	0.0	0.0	0.0	0.0	0.0	0.0	0.0	0.0	0.0	0.0	0.0	0.0	0.0	0.0	0.0	0.0	0.0	0.0	0.0	0.0	0.0	0.0	0.0	0.0	0.0	0.0	0.0	0.0	0.0	0.0						0.0	0.0	0.0	0.0	0.0	0.0	0.0	0.0	0.0	0.0	0.0	0.0	0.0	0.0	0.0	0.0	0.0	0.0	0.0	0.0	0.0	0.0	0.0	0.0	0.0	0.0	0.0	0.0	0.0	0.0	0.0	0.0		0.0	0.0	0.0	0.0	0.0	0.0	0.0	0.0	0.0	0.0	0.0	0.0	0.0	0.0	0.0	0.0	0.0	0.0	0.0	0.0	0.0	0.0	0.0		0.0	0.0	0.0	0.0	0.0	0.0	0.0	0.0	0.0		0.0			0.0		0.0	0.0	0.0	0.0	0.0		0.0		0.0		0.0		0.0	0.0	0.0		0.0		0.0	0.0	0.0	0.0	0.0	0.0	0.0	0.0	0.0	0.0	0.0	0.0	0.0	0.0	0.0	0.0	0.0	0.0	0.0	0.0	0.0	0.0	0.0	0.0	0.0	0.0	0.0	0.0	0.0	0.0	0.0	0.0		0.0	0.0		0.0	0.0	0.0	0.0	0.0	0.0	0.0	0.0	0.0		0.0	0.0	0.0	0.0	0.0	0.0	0.0	0.0	0.0	0.0		0.0	0.0	0.0	0.0	0.0	0.0	0.0	0.0	0.0	0.0	0.0	0.0	0.0	0.0	0.0	0.0	0.0	0.0	0.0		0.0	0.0	0.0	0.0	0.0	0.0	0.0	0.0	0.0	0.0	0.0	0.0	0.0	0.0	0.0		0.0	0.0	0.0	0.0	0.0	0.0	0.0	0.0	0.0	0.0	0.0	0.0	0.0	0.0	0.0	0.0	0.0	0.0	0.0	0.0	0.0	1.0	0.0	0.0	0.0		0.0	0.0	0.0	0.0	0.0	0.0	0.0	0.0	0.0	0.0		0.0	0.0	0.0	0.0	0.0	0.0	0.0	0.0	0.0	0.0	0.0	0.0	0.0	0.0	0.0	0.0	0.0	0.0	0.0	0.0	0.0	0.0	0.0	0.0	0.0	0.0	0.0	0.0	0.0	0.0	0.0	0.0	0.0	0.0	0.0	0.0	0.0	0.0	0.0	0.0	0.0	0.0	0.0	0.0	0.0		0.0	0.0	0.0	0.0	0.0	0.0	0.0		0.0	0.0	0.0	0.0	0.0	0.0	0.0	0.0	0.0	0.0	0.0	0.0	0.0	0.0	0.0	0.0	0.0	0.0		0.0		0.0	0.0	0.0	0.0	0.0	0.0	0.0	0.0	0.0	0.0	0.0	0.0	0.0	0.0			0.0	0.0	0.0	0.0	0.0	0.0	0.0	0.0				0.0	0.0	0.0	0.0	0.0	0.0	0.0	0.0	0.0	0.0	0.0	0.0	0.0	0.0	0.0	0.0	0.0	0.0	0.0	0.0	0.0	0.0	0.0	0.0	0.0	0.0	0.0	0.0	0.0	0.0	0.0	0.0			0.0	0.0	0.0	0.0		0.0
8	Ehormaechei-c1	111255	livK|panM	I		-409.0:MDIMIJ_12235;-16:MDIMIJ_12240	livK;panM				high-affinity branched-chain amino acid ABC transporter substrate-binding protein LivK;aspartate 1-decarboxylase autocleavage activator PanM			T	T	A	0.0	0.0	0.0	0.0	0.0	0.0	0.0	0.0	0.0	0.0	0.0	1.0	0.0	0.0	0.0	0.0	0.0	0.0	0.0	0.0	0.0	0.0	0.0	0.0	0.0	0.0	0.0	0.0	0.0	0.0	0.0	0.0	0.0	0.0	0.0	0.0	0.0	0.0	0.0	0.0	0.0	0.0	0.0	0.0	0.0	0.0	0.0	0.0		0.0	0.0	0.0	0.0	0.0	0.0	0.0	0.0	0.0	0.0	0.0	0.0	0.0	0.0		0.0	0.0		0.0	0.0	0.0	0.0	0.0	0.0	0.0	0.0	0.0	0.0	0.0	0.0	0.0	0.0	0.0	0.0	0.0	0.0	0.0	0.0	0.0	0.0	0.0	0.0	0.0	0.0	0.0	0.0	0.0	0.0	0.0	0.0	0.0	0.0	0.0	0.0	0.0	0.0	0.0	0.0	0.0	0.0	0.0	0.0	0.0	0.0						0.0	0.0	0.0	0.0	0.0	0.0	0.0	0.0	0.0	0.0	0.0	0.0	0.0	0.0	0.0	0.0	0.0	0.0	0.0	0.0	0.0	0.0	0.0	0.0	0.0	0.0	0.0	0.0	0.0	0.0	0.0	0.0		0.0	0.0	0.0	0.0	0.0	0.0	0.0	0.0	0.0	0.0	0.0	0.0	0.0	0.0	0.0	0.0	0.0	0.0	0.0	0.0	0.0	0.0	0.0		0.0	0.0	0.0	0.0	0.0	0.0	0.0	0.0	0.0		0.0			0.0		0.0	0.0	0.0	0.0	0.0		0.0		0.0		0.0		0.0	0.0	0.0		0.0		0.0	0.0	0.0	0.0	0.0	0.0	0.0	0.0	0.0	0.0	0.0	0.0	0.0	0.0	0.0	0.0	0.0	0.0	0.0	1.0	0.0	1.0	0.0	1.0	0.0	0.0	0.0	0.0	0.0	0.0	0.0	0.0		0.0	0.0		0.0	0.0	0.0	0.0	0.0	0.0	0.0	0.0	0.0		0.0	0.0	0.0	0.0	0.0	0.0	0.0	0.0	0.0	0.0		0.0	0.0	0.0	0.0	0.0	0.0	0.0	0.0	0.0	0.0	0.0	0.0	0.0	0.0	0.0	0.0	0.0	0.0	0.0		0.0	0.0	0.0	0.0	0.0	0.0	0.0	0.0	0.0	0.0	0.0	0.0	0.0	0.0	0.0		0.0	0.0	0.0	0.0	0.0	0.0	0.0	0.0	0.0	0.0	0.0	0.0	0.0	0.0	0.0	0.0	0.0	0.0	0.0	0.0	0.0	0.0	0.0	0.0	0.0		0.0	0.0	0.0	0.0	0.0	0.0	0.0	0.0	0.0	0.0		0.0	0.0	0.0	0.0	0.0	0.0	0.0	0.0	0.0	0.0	0.0	0.0	0.0	0.0	0.0	0.0	0.0	0.0	0.0	0.0	0.0	0.0	0.0	0.0	0.0	0.0	0.0	0.0	0.0	0.0	0.0	0.0	0.0	0.0	0.0	0.0	0.0	0.0	0.0	0.0	0.0	0.0	0.0	0.0	0.0		1.0	0.0	0.0	0.0	0.0	0.0	0.0		0.0	0.0	0.0	0.0	0.0	0.0	0.0	0.0	0.0	0.0	0.0	0.0	0.0	0.0	0.0	0.0	0.0	0.0		0.0		0.0	0.0	0.0	0.0	0.0	0.0	0.0	0.0	0.0	0.0	0.0	0.0	0.0	0.0			0.0	0.0	0.0	0.0	0.0	0.0	0.0	0.0				0.0	0.0	0.0	0.0	0.0	0.0	0.0	0.0	0.0	0.0	0.0	0.0	0.0	0.0	0.0	0.0	0.0	0.0	0.0	0.0	0.0	0.0	0.0	0.0	0.0	0.0	0.0	0.0	0.0	0.0	0.0	0.0			0.0	0.0	0.0	0.0		0.0
8	Ehormaechei-c1	111261	livK|panM	I		-415.0:MDIMIJ_12235;-10:MDIMIJ_12240	livK;panM				high-affinity branched-chain amino acid ABC transporter substrate-binding protein LivK;aspartate 1-decarboxylase autocleavage activator PanM			C	C	T	0.0	0.0	0.0	0.0	0.0	0.0	0.0	0.0	0.0	0.0	0.0	0.0	0.0	0.0	0.0	0.0	0.0	0.0	0.0	0.0	1.0	0.0	0.0	0.0	0.0	0.0	0.0	0.0	0.0	0.0	0.0	0.0	0.0	0.0	0.0	0.0	0.0	0.0	0.0	0.0	0.0	0.0	0.0	0.0	0.0	0.0	0.0	0.0		0.0	0.0	0.0	0.0	0.0	0.0	0.0	0.0	0.0	0.0	0.0	0.0	0.0	0.0		0.0	0.0		0.0	0.0	0.0	0.0	0.0	0.0	0.0	0.0	0.0	0.0	0.0	0.0	0.0	0.0	0.0	0.0	0.0	0.0	0.0	0.0	0.0	0.0	0.0	0.0	0.0	0.0	0.0	0.0	0.0	0.0	0.0	0.0	0.0	0.0	0.0	0.0	0.0	0.0	0.0	0.0	0.0	0.0	0.0	0.0	0.0	0.0						0.0	0.0	0.0	0.0	0.0	0.0	0.0	0.0	0.0	0.0	0.0	0.0	0.0	0.0	0.0	0.0	0.0	0.0	0.0	0.0	0.0	0.0	0.0	0.0	0.0	0.0	0.0	0.0	0.0	0.0	0.0	0.0		0.0	0.0	0.0	0.0	0.0	0.0	0.0	0.0	0.0	0.0	0.0	0.0	0.0	0.0	0.0	0.0	0.0	0.0	0.0	0.0	0.0	0.0	0.0		0.0	0.0	0.0	0.0	0.0	0.0	0.0	0.0	0.0		0.0			0.0		0.0	0.0	0.0	0.0	0.0		0.0		0.0		0.0		0.0	0.0	0.0		0.0		0.0	0.0	0.0	0.0	0.0	0.0	0.0	0.0	0.0	0.0	0.0	0.0	0.0	0.0	0.0	0.0	0.0	0.0	0.0	0.0	0.0	0.0	0.0	0.0	0.0	0.0	0.0	0.0	0.0	0.0	0.0	0.0		0.0	0.0		0.0	0.0	0.0	0.0	0.0	0.0	0.0	0.0	0.0		0.0	0.0	0.0	0.0	0.0	0.0	0.0	0.0	0.0	0.0		0.0	0.0	0.0	0.0	0.0	0.0	0.0	0.0	0.0	0.0	0.0	0.0	0.0	0.0	0.0	0.0	0.0	0.0	0.0		0.0	0.0	0.0	0.0	0.0	0.0	0.0	0.0	0.0	0.0	0.0	0.0	0.0	0.0	0.0		0.0	0.0	0.0	0.0	0.0	0.0	0.0	0.0	0.0	0.0	0.0	0.0	0.0	0.0	0.0	0.0	0.0	0.0	0.0	0.0	0.0	0.0	0.0	0.0	0.0		0.0	0.0	0.0	0.0	1.0	0.0	0.0	0.0	0.0	0.0		0.0	0.0	0.0	0.0	0.0	0.0	0.0	0.0	0.0	0.0	0.0	0.0	0.0	0.0	0.0	0.0	0.0	0.0	0.0	0.0	0.0	0.0	0.0	0.0	0.0	0.0	0.0	0.0	0.0	0.0	0.0	0.0	0.0	0.0	0.0	0.0	0.0	0.0	0.0	0.0	0.0	0.0	0.0	0.0	0.0		0.0	0.0	0.0	0.0	0.0	0.0	0.0		0.0	0.0	0.0	0.0	0.0	0.0	0.0	0.0	0.0	0.0	0.0	0.0	0.0	0.0	0.0	0.0	0.0	0.0		1.0		0.0	0.0	0.0	0.0	0.0	0.0	0.0	0.0	0.0	0.0	0.0	0.0	0.0	0.0			0.0	0.0	0.0	0.0	0.0	0.0	0.0	0.0				0.0	0.0	0.0	0.0	0.0	0.0	0.0	0.0	0.0	0.0	0.0	0.0	0.0	0.0	0.0	0.0	0.0	0.0	0.0	0.0	0.0	0.0	0.0	0.0	0.0	0.0	0.0	0.0	0.0	0.0	0.0	0.0			0.0	0.0	0.0	0.0		0.0
8	Ehormaechei-c1	111317	panM[R16]	S	.	MDIMIJ_12240	panM	111271.0	111654.0	1.0	aspartate 1-decarboxylase autocleavage activator PanM	47.0	16.0	G	A	G	1.0	1.0	1.0	1.0	1.0	1.0	1.0	0.0	0.0	1.0	1.0	1.0	0.0	1.0	0.0	0.0	0.0	0.0	0.0	0.0	1.0	0.0	1.0	1.0	1.0	1.0	1.0	0.0	0.0	1.0	1.0	0.0	0.0	0.0	0.0	0.0	1.0	0.0	0.0	0.0	0.0	0.0	1.0	0.0	0.0	0.0	0.0	1.0		1.0	1.0	1.0	1.0	1.0	0.0	0.0	0.0	0.0	0.0	1.0	1.0	0.0	0.0		0.0	0.0		1.0	0.0	0.0	0.0	0.0	0.0	0.0	0.0	0.0	1.0	0.0	0.0	0.0	0.0		0.0	0.0	0.0	0.0	0.0	0.0	0.0	0.0	0.0	0.0	0.0	1.0	0.0	0.0	1.0	0.0	0.0	0.0	0.0	0.0	0.0	1.0	0.0	0.0	0.0	0.0	0.0	0.0	0.0	1.0	1.0						0.0	0.0	0.0	0.0	1.0	1.0	0.0	1.0	0.0	0.0	1.0	0.0	0.0	0.0	1.0	0.0	0.0	0.0	1.0	0.0	1.0	1.0	1.0	1.0	1.0	1.0	0.0	1.0	0.0	1.0	0.0	0.0		1.0	1.0	0.0	1.0	0.0	1.0	0.0	0.0	0.0	0.0	1.0	1.0	0.0	0.0	1.0	0.0	1.0	0.0	0.0	0.0	1.0	1.0	1.0		0.0	0.0	1.0	1.0	0.0	0.0	0.0	0.0	0.0		0.0			1.0		1.0	1.0	1.0	1.0	1.0		1.0		0.0		0.0		1.0	1.0	1.0		0.0		1.0	1.0	1.0	1.0	1.0	1.0	1.0	1.0	1.0	1.0	1.0	1.0	0.0	0.0	0.0	0.0	0.0	0.0	0.0	1.0	0.0	1.0	0.0	1.0	0.0	0.0	0.0	0.0	0.0	0.0	0.0	0.0		1.0	0.0		0.0	0.0	0.0	0.0	0.0	1.0	0.0	1.0	1.0		0.0	1.0	0.0	0.0	0.0	1.0	0.0	0.0	0.0	1.0		0.0	1.0	0.0	1.0	0.0	0.0	0.0	0.0	1.0	1.0	1.0	0.0	1.0	1.0	0.0	0.0	0.0	0.0	1.0		0.0	0.0	0.0	0.0	0.0	0.0	0.0	0.0	0.0	0.0	0.0	0.0	0.0	0.0	0.0		0.0	0.0	0.0	1.0	0.0	0.0	0.0	1.0	0.0	0.0	0.0	1.0	1.0	1.0	1.0	0.0	1.0	1.0	0.0	1.0	1.0	1.0	0.0	1.0	0.0		1.0	0.0	0.0	1.0	1.0	0.0	0.0	0.0	1.0	0.0		0.0	1.0	0.0	1.0	1.0	1.0	1.0	1.0	1.0	0.0	0.0	0.0	1.0	0.0	1.0	0.0	0.0	1.0	1.0	0.0	1.0	0.0	1.0	0.0	0.0	0.0	0.0	0.0	0.0	0.0	0.0	0.0	0.0	0.0	1.0	1.0	0.0	1.0	1.0	0.0	0.0	0.0	0.0	1.0	0.0		1.0	1.0	0.0	1.0	0.0	0.0	0.0		0.0	1.0	0.0	1.0	0.0	0.0	1.0	1.0	0.0	1.0	1.0	0.0	1.0	0.0	0.0	1.0	0.0	0.0		1.0		0.0	1.0	1.0	1.0	0.0	1.0	1.0	1.0	0.0	0.0	1.0	0.0	1.0	0.0			1.0	0.0	0.0	1.0	0.0	0.0	0.0	0.0				0.0	0.0	0.0	1.0	1.0	1.0	0.0	0.0	0.0	0.0	0.0	0.0	0.0	0.0	0.0	1.0	0.0	0.0	0.0	0.0	0.0	0.0	0.0	0.0	1.0	0.0	0.0	0.0	1.0	1.0	1.0	0.0			0.0	1.0	0.0	1.0		0.0
8	Ehormaechei-c1	111325	panM[L19]	S	.	MDIMIJ_12240	panM	111271.0	111654.0	1.0	aspartate 1-decarboxylase autocleavage activator PanM	55.0	19.0	C	C	T	0.0	0.0	0.0	0.0	0.0	0.0	0.0	0.0	0.0	0.0	0.0	0.0	0.0	0.0	0.0	0.0	0.0	0.0	0.0	0.0	0.0	0.0	0.0	0.0	0.0	0.0	0.0	0.0	0.0	0.0	0.0	0.0	0.0	0.0	0.0	0.0	0.0	0.0	0.0	0.0	0.0	0.0	0.0	0.0	0.0	0.0	0.0	0.0		0.0	0.0	0.0	0.0	0.0	0.0	0.0	0.0	0.0	0.0	0.0	0.0	0.0	0.0		0.0	0.0		0.0	0.0	0.0	0.0	0.0	0.0	0.0	0.0	0.0	0.0	0.0	0.0	0.0	0.0	0.0	0.0	0.0	0.0	0.0	0.0	0.0	0.0	0.0	0.0	0.0	0.0	0.0	0.0	0.0	0.0	0.0	0.0	0.0	0.0	0.0	0.0	0.0	0.0	0.0	0.0	0.0	0.0	0.0	0.0	0.0	0.0						0.0	0.0	0.0	0.0	0.0	0.0	0.0	0.0	0.0	0.0	0.0	0.0	0.0	0.0	0.0	0.0	0.0	0.0	0.0	0.0	0.0	0.0	0.0	0.0	0.0	0.0	0.0	0.0	0.0	0.0	0.0	0.0		0.0	0.0	0.0	0.0	0.0	0.0	0.0	0.0	0.0	0.0	0.0	0.0	0.0	0.0	0.0	0.0	0.0	0.0	0.0	0.0	0.0	0.0	0.0		0.0	0.0	0.0	0.0	0.0	0.0	0.0	0.0	0.0		0.0			0.0		0.0	0.0	0.0	0.0	0.0		0.0		0.0		0.0		0.0	0.0	0.0		0.0		0.0	0.0	0.0	0.0	0.0	0.0	0.0	0.0	0.0	0.0	0.0	0.0	0.0	0.0	0.0	0.0	0.0	0.0	0.0	0.0	0.0	0.0	0.0	0.0	0.0	0.0	0.0	0.0	0.0	0.0	0.0	0.0		0.0	0.0		0.0	0.0	0.0	0.0	0.0	0.0	0.0	0.0	0.0		0.0	0.0	0.0	0.0	0.0	0.0	0.0	0.0	0.0	1.0		0.0		0.0	0.0	0.0	0.0	0.0	0.0	0.0	0.0	0.0	0.0	0.0	0.0	0.0	0.0	0.0	0.0	0.0		0.0	0.0	0.0	0.0	0.0	0.0	0.0	0.0	0.0	0.0	0.0	0.0	0.0	0.0	0.0		0.0	0.0	0.0	0.0	0.0	0.0	0.0	0.0	0.0	0.0	0.0	0.0	0.0	0.0	0.0	0.0	0.0	0.0	0.0	0.0	0.0	0.0	0.0	0.0	0.0		0.0	0.0	0.0	0.0	0.0	0.0	0.0	0.0	0.0	0.0		0.0	0.0	0.0	0.0	0.0	0.0	0.0	0.0	0.0	0.0	0.0	0.0	0.0	0.0	0.0	0.0	0.0	0.0	0.0	0.0	0.0	0.0	0.0		0.0	0.0	0.0	0.0	0.0	0.0	0.0	0.0	0.0	0.0	0.0	0.0	0.0	0.0	0.0	0.0	0.0	0.0	0.0	0.0	0.0		0.0	0.0	0.0	0.0	0.0	0.0	0.0		0.0	0.0	0.0	0.0	0.0	0.0	0.0	0.0	0.0	0.0	0.0	0.0	0.0	0.0	0.0	0.0	0.0	0.0		0.0		0.0	0.0	0.0	0.0	0.0	0.0	0.0	0.0	0.0	0.0	0.0	0.0	0.0	0.0			0.0	0.0	0.0	0.0	0.0	0.0	0.0	0.0				0.0	0.0	0.0	0.0	0.0	0.0	0.0	0.0	0.0	0.0	0.0	0.0	0.0	0.0	0.0	0.0	0.0	0.0	0.0	0.0	0.0	0.0	0.0	0.0	0.0	0.0	0.0	0.0	0.0	0.0	0.0	0.0			0.0	0.0	0.0	0.0		0.0
8	Ehormaechei-c1	111343	panM[E25Q]	N	E25Q	MDIMIJ_12240	panM	111271.0	111654.0	1.0	aspartate 1-decarboxylase autocleavage activator PanM	73.0	25.0	G	G	C	0.0	0.0	0.0	0.0	0.0	0.0	0.0	0.0	0.0	0.0	0.0	0.0	0.0	0.0	0.0	0.0	0.0	0.0	0.0	0.0	0.0	0.0	0.0	0.0	0.0	0.0	0.0	0.0	0.0	0.0	0.0	0.0	0.0	0.0	0.0	0.0	0.0	0.0	0.0	0.0	0.0	0.0	0.0	0.0	0.0	0.0	0.0	0.0		0.0	0.0	0.0	0.0	0.0	0.0	0.0	0.0	0.0	0.0	0.0	0.0	0.0	0.0		0.0	0.0		0.0	0.0	0.0	0.0	0.0	0.0	0.0	0.0	0.0	0.0	0.0	0.0	0.0	0.0	0.0	0.0	0.0	0.0	0.0	0.0	0.0	0.0	0.0	0.0	0.0	0.0	0.0	0.0	0.0	0.0	0.0	0.0	0.0	0.0	0.0	0.0	0.0	0.0	0.0	0.0	0.0	0.0	0.0	0.0	0.0	0.0						0.0	0.0	0.0	0.0	0.0	0.0	0.0	0.0	0.0	0.0	0.0	0.0	0.0	0.0	0.0	0.0	0.0	0.0	0.0	0.0	0.0	0.0	0.0	0.0	0.0	0.0	0.0	0.0	0.0	0.0	0.0	0.0		0.0	0.0	0.0	0.0	1.0	0.0	0.0	0.0	0.0	0.0	0.0	0.0	0.0	0.0	0.0	0.0	0.0	0.0	0.0	0.0	0.0	0.0	0.0		0.0	0.0	0.0	0.0	0.0	0.0	0.0	0.0	0.0		0.0			0.0		0.0	0.0	0.0	0.0	0.0		0.0		1.0		0.0		0.0	0.0	0.0		0.0		0.0	0.0	0.0	0.0	0.0	0.0	0.0	0.0	0.0	0.0	0.0	0.0	1.0	0.0	0.0	1.0	0.0	0.0	0.0	0.0	1.0	0.0	0.0	0.0	0.0	0.0	0.0	0.0	0.0	0.0	0.0	0.0		0.0	0.0		0.0	0.0	0.0	0.0	0.0	0.0	0.0	0.0	0.0		1.0	0.0	0.0	1.0	0.0	0.0	0.0	1.0	0.0	0.0		0.0	0.0	0.0	0.0	0.0	0.0	0.0	0.0	0.0	0.0	0.0	0.0	0.0	0.0	0.0	0.0	0.0	0.0	0.0		0.0	0.0	0.0	0.0	0.0	0.0	0.0	0.0	0.0	0.0	0.0	0.0	0.0	0.0	0.0		0.0	0.0	0.0	0.0	0.0	0.0	0.0	0.0	0.0	0.0	0.0	0.0	0.0	0.0	0.0	0.0	0.0	0.0	0.0	0.0	0.0	0.0	0.0	0.0	0.0		0.0	0.0	0.0	0.0	0.0	0.0	0.0	0.0	0.0	0.0		0.0	0.0	1.0	0.0	0.0	0.0	0.0	0.0	0.0	0.0	0.0	0.0	0.0	0.0	0.0	0.0	0.0	0.0	0.0	0.0	0.0	0.0	0.0		0.0	0.0	0.0	0.0	0.0	0.0	0.0	0.0	0.0	0.0	0.0	0.0	0.0	0.0	0.0	0.0	0.0	0.0	0.0	0.0	0.0		0.0	0.0	0.0	0.0	0.0	0.0	0.0		0.0	0.0	0.0	0.0	0.0	0.0	0.0	0.0	0.0	0.0	0.0	0.0	0.0	0.0	0.0	0.0	0.0	0.0		0.0		0.0	0.0	0.0	0.0	0.0	0.0	0.0	0.0	0.0	0.0	0.0	0.0	0.0	0.0			0.0	0.0	1.0	0.0	0.0	0.0	0.0	0.0				1.0	0.0	0.0	0.0	0.0	0.0	0.0	0.0	0.0	0.0	0.0	0.0	0.0	0.0	0.0	0.0	0.0	0.0	0.0	0.0	1.0	0.0	0.0	0.0	0.0	0.0	0.0	1.0	0.0	0.0	0.0	0.0			0.0	0.0	0.0	0.0		0.0
8	Ehormaechei-c1	111351	panM[S27]	S	.	MDIMIJ_12240	panM	111271.0	111654.0	1.0	aspartate 1-decarboxylase autocleavage activator PanM	81.0	27.0	C	C	T	0.0	0.0	0.0	0.0	0.0	0.0	0.0	0.0	0.0	0.0	0.0	0.0	0.0	0.0		1.0	0.0	0.0	0.0	0.0	0.0	0.0	0.0	0.0	0.0	0.0	0.0	0.0	0.0	0.0	0.0	0.0	0.0	0.0	0.0	0.0	0.0	0.0	1.0	0.0	0.0	0.0	0.0	0.0	0.0	0.0	0.0	0.0		0.0	0.0	0.0	0.0	0.0	1.0	1.0	0.0	1.0	0.0	0.0	0.0	1.0	0.0		0.0	0.0		0.0	0.0	0.0	0.0	0.0	0.0	1.0	0.0	0.0	0.0	0.0	0.0	1.0	1.0		1.0	0.0	0.0	0.0	0.0	0.0	1.0	1.0	0.0	0.0	0.0	0.0	1.0	1.0	0.0	0.0	1.0	0.0	0.0	0.0	0.0	0.0	0.0	0.0	0.0	0.0	1.0	0.0	0.0	0.0	0.0						0.0	0.0	0.0	0.0	0.0	0.0	0.0	0.0	0.0	0.0	0.0	0.0	1.0	0.0	0.0	0.0	0.0	0.0	0.0	0.0	0.0	0.0	0.0	0.0	0.0	0.0	0.0	0.0	0.0	0.0	0.0	0.0		0.0	0.0	0.0	0.0	0.0	0.0	0.0	0.0	0.0	1.0	0.0	0.0	0.0	0.0	0.0	0.0	0.0	0.0	0.0	0.0	0.0	0.0	0.0		0.0	1.0	0.0	0.0	1.0	0.0	0.0	1.0	0.0		0.0			0.0		0.0	0.0	0.0	0.0	0.0		0.0		0.0		0.0		0.0	0.0	0.0		1.0		0.0	0.0	0.0	0.0	0.0	0.0	0.0	0.0	0.0	0.0	0.0	0.0	0.0	0.0	0.0	0.0	0.0	0.0	0.0	0.0	0.0	0.0	0.0	0.0	0.0	1.0	1.0	0.0	0.0	0.0	1.0	1.0		0.0	1.0		1.0	0.0	0.0	1.0	1.0	0.0	0.0	0.0	0.0		0.0	0.0	0.0	0.0	0.0	0.0	0.0	0.0	0.0	0.0		1.0	0.0	0.0	0.0	0.0	0.0	0.0	1.0	0.0	0.0	0.0	0.0	0.0	0.0	1.0	1.0	0.0	1.0	0.0		0.0	0.0	0.0	0.0	0.0	0.0	0.0	0.0	0.0	0.0	0.0	0.0	0.0	0.0	0.0		1.0	1.0	0.0	0.0	1.0	0.0	0.0	0.0	0.0	1.0	0.0	0.0	0.0	0.0	0.0	1.0	0.0	0.0	0.0	0.0	0.0	0.0	0.0	0.0	0.0		0.0	0.0	1.0	0.0	0.0	0.0	1.0	1.0	0.0	1.0		1.0	0.0	0.0	0.0	0.0	0.0	0.0	0.0	0.0	1.0	0.0	0.0	0.0	0.0	0.0	0.0	0.0	0.0	0.0	0.0	0.0	0.0	0.0		0.0	1.0	0.0	0.0	0.0	1.0	0.0	0.0	0.0	0.0	0.0	0.0	1.0	0.0	0.0	0.0	0.0	0.0	0.0	0.0	1.0		0.0	0.0	0.0	0.0	0.0	0.0	0.0		0.0	0.0	0.0	0.0	0.0	1.0	0.0	0.0	0.0	0.0	0.0	0.0	0.0	1.0	0.0	0.0	0.0	0.0		0.0		0.0	0.0	0.0	0.0	0.0	0.0	0.0	0.0	0.0	0.0	0.0	0.0	0.0	0.0			0.0	0.0	0.0	0.0	1.0	1.0	0.0	1.0				0.0	0.0	0.0	0.0	0.0	0.0	0.0	0.0	0.0	0.0	0.0	0.0	0.0	0.0	0.0	0.0	0.0	0.0	0.0	1.0	0.0	0.0	0.0	0.0	0.0	0.0	0.0	0.0	0.0	0.0	0.0	1.0			1.0	0.0	0.0	0.0		0.0
8	Ehormaechei-c1	111352	panM[P28S]	N	P28S	MDIMIJ_12240	panM	111271.0	111654.0	1.0	aspartate 1-decarboxylase autocleavage activator PanM	82.0	28.0	C	C	T	0.0	0.0	0.0	0.0	0.0	0.0	0.0	0.0	0.0	0.0	0.0	0.0	0.0	0.0		1.0	0.0	0.0	0.0	0.0	0.0	0.0	0.0	0.0	0.0	0.0	0.0	0.0	0.0	0.0	0.0	0.0	0.0	0.0	0.0	0.0	0.0	0.0	1.0	0.0	0.0	0.0	0.0	0.0	0.0	0.0	0.0	0.0		0.0	0.0	0.0	0.0	0.0	1.0	1.0	0.0	1.0	0.0	0.0	0.0	1.0	0.0		0.0	0.0		0.0	0.0	0.0	0.0	0.0	0.0	1.0	0.0	0.0	0.0	0.0	0.0	1.0	1.0		1.0	0.0	0.0	0.0	0.0	0.0	1.0	1.0	0.0	0.0	0.0	0.0	1.0	1.0	0.0	0.0	1.0	0.0	0.0	0.0	0.0	0.0	0.0	0.0	0.0	0.0	1.0	1.0	1.0	0.0	0.0						0.0	0.0	0.0	0.0	0.0	0.0	0.0	0.0	0.0	0.0	0.0	0.0	1.0	0.0	0.0	0.0	1.0	1.0	0.0	0.0	0.0	0.0	0.0	0.0	0.0	0.0	0.0	0.0	0.0	0.0	0.0	0.0		0.0	0.0	0.0	0.0	0.0	0.0	0.0	0.0	0.0	1.0	0.0	0.0	0.0	0.0	0.0	0.0	0.0	0.0	0.0	0.0	0.0	0.0	0.0		0.0	1.0	0.0	0.0	1.0	1.0	0.0	1.0	0.0		0.0			0.0		0.0	0.0	0.0	0.0	0.0		0.0		0.0		1.0		0.0	0.0	0.0		1.0		0.0	0.0	0.0	0.0	0.0	0.0	0.0	0.0	0.0	0.0	0.0	0.0	0.0	0.0	0.0	0.0	0.0	0.0	0.0	0.0	0.0	0.0	0.0	0.0	0.0	1.0	1.0	0.0	0.0	0.0	1.0	1.0		0.0	1.0		1.0	0.0	0.0	1.0	1.0	0.0	0.0	0.0	0.0		0.0	0.0	0.0	0.0	0.0	0.0	0.0	0.0	0.0	0.0		1.0	0.0	0.0	0.0	0.0	0.0	0.0	1.0	0.0	0.0	0.0	0.0	0.0	0.0	1.0	1.0	0.0	1.0	0.0		0.0	0.0	0.0	0.0	0.0	0.0	0.0	0.0	0.0	0.0	0.0	0.0	0.0	0.0	0.0		1.0	1.0	0.0	0.0	1.0	0.0	0.0	0.0	0.0	1.0	0.0	0.0	0.0	0.0	0.0	1.0	0.0	0.0	0.0	0.0	0.0	0.0	0.0	0.0	0.0		0.0	0.0	1.0	0.0	0.0	0.0	1.0	1.0	0.0	1.0		1.0	0.0	0.0	0.0	0.0	0.0	0.0	0.0	0.0	1.0	0.0	0.0	0.0	0.0	0.0	1.0	0.0	0.0	0.0	0.0	0.0	0.0	0.0		0.0	1.0	0.0	0.0	0.0	1.0	0.0	0.0	0.0	0.0	0.0	0.0	1.0	0.0	0.0	0.0	0.0	0.0	0.0	0.0	1.0		0.0	0.0	1.0	0.0	0.0	0.0	0.0		0.0	0.0	0.0	0.0	0.0	1.0	0.0	0.0	0.0	0.0	0.0	0.0	0.0	1.0	0.0	0.0	0.0	0.0		0.0		0.0	0.0	0.0	0.0	0.0	0.0	0.0	0.0	0.0	0.0	0.0	0.0	0.0	0.0			0.0	0.0	0.0	0.0	1.0	1.0	0.0	1.0				0.0	1.0	0.0	0.0	0.0	0.0	0.0	0.0	0.0	0.0	0.0	0.0	0.0	0.0	0.0	0.0	0.0	0.0	0.0	1.0	0.0	0.0	0.0	0.0	0.0	0.0	0.0	0.0	0.0	0.0	0.0	1.0			1.0	0.0	1.0	0.0		0.0
8	Ehormaechei-c1	111383	panM[R38H]	N	R38H	MDIMIJ_12240	panM	111271.0	111654.0	1.0	aspartate 1-decarboxylase autocleavage activator PanM	113.0	38.0	G	G	A	0.0	0.0	0.0	0.0	0.0	0.0	0.0	0.0	0.0	0.0	0.0	0.0	0.0	0.0		0.0	0.0	0.0	0.0	0.0	0.0	0.0	0.0	0.0	0.0	0.0	0.0	0.0	0.0	0.0	0.0	0.0	0.0	0.0	0.0	0.0	0.0	0.0	0.0	0.0	0.0	0.0	0.0	0.0	0.0	0.0	0.0	0.0		0.0	0.0	0.0	0.0	0.0	0.0	0.0	0.0	0.0	0.0	0.0	0.0	0.0	0.0		0.0	0.0		0.0	0.0	0.0	0.0	0.0	0.0	0.0	0.0	0.0	0.0	0.0	0.0	0.0	0.0	0.0	0.0	0.0	0.0	0.0	0.0	0.0	0.0	0.0	0.0	0.0	0.0	0.0	0.0	0.0	0.0	0.0	0.0	0.0	0.0	0.0	0.0	0.0	0.0	0.0	0.0	0.0	0.0	0.0	0.0	0.0	0.0						0.0	0.0	0.0	0.0	0.0	0.0	0.0	0.0	0.0	0.0	0.0	0.0	0.0	0.0	0.0	0.0	0.0	0.0	0.0	0.0	0.0	0.0	0.0	0.0	0.0	0.0	0.0	0.0	0.0	0.0	0.0	0.0		0.0	0.0	0.0	0.0	0.0	0.0	0.0	0.0	0.0	0.0	0.0	0.0	0.0	0.0	0.0	0.0	0.0	0.0	0.0	0.0	0.0	0.0	0.0		0.0	0.0	0.0	0.0		0.0	0.0	0.0	0.0		0.0			0.0		0.0	0.0	0.0	0.0	0.0		0.0		0.0		0.0		0.0	0.0	0.0		0.0		0.0	0.0	0.0	0.0	0.0	0.0	0.0	0.0	0.0	0.0	0.0	0.0	0.0	0.0	0.0	0.0	0.0	0.0	0.0	0.0	0.0	0.0	0.0	0.0	0.0	0.0	0.0	0.0	0.0	0.0	0.0	0.0		0.0	0.0		0.0	0.0	0.0	0.0	0.0	0.0	0.0	0.0	0.0		0.0	0.0	0.0	0.0	0.0	0.0	0.0	0.0	0.0	0.0		0.0	0.0	0.0	0.0	0.0	0.0	0.0	0.0	0.0	0.0	0.0	0.0	0.0	0.0	0.0	0.0	0.0	0.0	0.0		0.0	0.0	0.0	0.0	0.0	0.0	0.0	0.0	0.0	0.0	0.0	0.0	0.0	0.0	0.0		0.0	0.0	0.0	0.0	0.0	0.0	0.0	0.0	0.0	0.0	0.0	0.0	0.0	0.0	0.0	0.0	0.0	1.0	0.0	0.0	0.0	0.0	0.0	0.0	0.0		0.0	0.0	0.0	0.0	0.0	0.0	0.0	0.0	0.0	0.0		0.0	0.0	0.0	0.0	0.0	0.0	0.0	0.0	0.0	0.0	0.0	0.0	0.0	0.0	0.0	0.0	0.0	0.0	0.0	0.0	0.0	0.0	0.0	0.0	0.0	0.0	0.0	0.0	0.0	0.0	0.0	0.0	0.0	0.0	0.0	0.0	0.0	0.0	0.0	0.0	0.0	0.0	0.0	0.0	0.0		0.0	0.0	0.0	0.0	0.0	0.0	0.0		0.0	0.0	0.0	0.0	0.0	0.0	0.0	0.0	0.0	0.0	0.0	0.0	0.0	0.0	0.0	0.0	0.0	0.0		0.0		0.0	0.0	0.0	0.0	0.0	0.0	0.0	0.0	0.0	0.0	0.0	0.0	0.0	0.0			0.0	0.0	0.0	0.0	0.0	0.0	0.0	0.0				0.0	0.0	0.0	0.0	0.0	0.0	0.0	0.0	0.0	0.0	0.0	0.0	0.0	0.0	0.0	0.0	0.0	0.0	0.0	0.0	0.0	0.0	0.0	0.0	0.0	0.0	0.0	0.0	0.0	0.0	0.0	0.0			0.0	0.0	0.0	0.0		0.0
8	Ehormaechei-c1	111426	panM[V52]	S	.	MDIMIJ_12240	panM	111271.0	111654.0	1.0	aspartate 1-decarboxylase autocleavage activator PanM	156.0	52.0	C	C	T	0.0	0.0	0.0	0.0	0.0	0.0	0.0	0.0	0.0	0.0	0.0	0.0	0.0	0.0	0.0	0.0	0.0	0.0	0.0	0.0	0.0	0.0	0.0	0.0	0.0	0.0	0.0	0.0	0.0	0.0	0.0	0.0	0.0	0.0	0.0	0.0	0.0	0.0	0.0	0.0	0.0	0.0	0.0	0.0	0.0	0.0	0.0	0.0		0.0	0.0	0.0	0.0	0.0	0.0	0.0	0.0	0.0	0.0	0.0	0.0	0.0	0.0		0.0	0.0		1.0	0.0	0.0	0.0	0.0	0.0	0.0	0.0	0.0	0.0	0.0	0.0	0.0	0.0	0.0	0.0	0.0	0.0	0.0	0.0	0.0	0.0	0.0	0.0	0.0	0.0	0.0	0.0	0.0	0.0	0.0	0.0	0.0	0.0	0.0	0.0	0.0	0.0	0.0	0.0	0.0	0.0	0.0	0.0	0.0	0.0						0.0	0.0	0.0	0.0	0.0	0.0	0.0	0.0	0.0	0.0	0.0	0.0	0.0	0.0	0.0	0.0	0.0	0.0	0.0	0.0	0.0	0.0	0.0	0.0	0.0	0.0	0.0	0.0	0.0	0.0	0.0	0.0		0.0	0.0	0.0	0.0	0.0	0.0	0.0	0.0	0.0	0.0	0.0	0.0	0.0	0.0	1.0	0.0	0.0	0.0	0.0	0.0	0.0	0.0	0.0		0.0	0.0	0.0	0.0	0.0	0.0	0.0	0.0	0.0		0.0			0.0		0.0	0.0	0.0	0.0	0.0		0.0		0.0		0.0		0.0	0.0	0.0		0.0		0.0	0.0	0.0	0.0	0.0	0.0	0.0	0.0	0.0	0.0	0.0	0.0	0.0	0.0	0.0	0.0	0.0	0.0	0.0	0.0	0.0	0.0	0.0	0.0	0.0	0.0	0.0	0.0	0.0	0.0	0.0	0.0		0.0	0.0		0.0	0.0	0.0	0.0	0.0	0.0	0.0	0.0	0.0		0.0	0.0	0.0	0.0	0.0	0.0	0.0	0.0	0.0	0.0		0.0	0.0	0.0	0.0	0.0	0.0	0.0	0.0	0.0	0.0	0.0	0.0	0.0	0.0	0.0	0.0	0.0	0.0	0.0		0.0	0.0	0.0	0.0	0.0	0.0	0.0	0.0	0.0	0.0	0.0	0.0	0.0	0.0	0.0		0.0	0.0	0.0	0.0	0.0	0.0	0.0	0.0	0.0	0.0	0.0	0.0	0.0	0.0	0.0	0.0	0.0	0.0	0.0	0.0	0.0	0.0	0.0	0.0	0.0		0.0	0.0	0.0	0.0	0.0	0.0	0.0	0.0	0.0	0.0		0.0	0.0	0.0	0.0	0.0	0.0	0.0	0.0	0.0	0.0	0.0	0.0	0.0	0.0	0.0	0.0	0.0	0.0	0.0	0.0	0.0	0.0	0.0	0.0	0.0	0.0	0.0	0.0	0.0	0.0	0.0	0.0	0.0	0.0	0.0	0.0	0.0	0.0	1.0	0.0	0.0	0.0	0.0	0.0	0.0		0.0	0.0	0.0	0.0	0.0	0.0	0.0		0.0	0.0	0.0	0.0	0.0	0.0	0.0	0.0	0.0	1.0	0.0	0.0	0.0	0.0	0.0	0.0	0.0	0.0		0.0		0.0	0.0	0.0	0.0	0.0	0.0	0.0	0.0	0.0	0.0	0.0	0.0	0.0	0.0			0.0	0.0	0.0	0.0	0.0	0.0	0.0	0.0				0.0	0.0	0.0	0.0	0.0	0.0	0.0	0.0	0.0	0.0	0.0	0.0	0.0	0.0	0.0	0.0	0.0	0.0	0.0	0.0	0.0	0.0	0.0	0.0	0.0	0.0	0.0	0.0	0.0	0.0	0.0	0.0			0.0	0.0	0.0	0.0		0.0
8	Ehormaechei-c1	111430	panM[V54I]	N	V54I	MDIMIJ_12240	panM	111271.0	111654.0	1.0	aspartate 1-decarboxylase autocleavage activator PanM	160.0	54.0	G	G	A	0.0	1.0	1.0	0.0	0.0	0.0	1.0	0.0	0.0	0.0	1.0	0.0	0.0	0.0	0.0	0.0	0.0	0.0	0.0	0.0	0.0	0.0	0.0	0.0	0.0	1.0	0.0	0.0	0.0	0.0	0.0	0.0	0.0	0.0	0.0	0.0	0.0	0.0	0.0	0.0	0.0	0.0	0.0	0.0	0.0	0.0	0.0	0.0		0.0	0.0	0.0	0.0	0.0	0.0	0.0	0.0	0.0	0.0	0.0	0.0	0.0	0.0		0.0	0.0		0.0	0.0	0.0	0.0	0.0	0.0	0.0	0.0	0.0	0.0	0.0	0.0	0.0	0.0	0.0	0.0	0.0	0.0	0.0	0.0	0.0	0.0	0.0	0.0	0.0	0.0	0.0	0.0	0.0	0.0	0.0	0.0	0.0	0.0	0.0	0.0	0.0	0.0	0.0	0.0	0.0	0.0	0.0	0.0	0.0	0.0						0.0	0.0	0.0	0.0	1.0	1.0	0.0	0.0	0.0	0.0	0.0	0.0	0.0	0.0	0.0	0.0	0.0	0.0	0.0	0.0	0.0	0.0	0.0	0.0	0.0	0.0	0.0	0.0	0.0	0.0	0.0	0.0		0.0	0.0	0.0	0.0	0.0	0.0	0.0	0.0	0.0	0.0	0.0	0.0	0.0	0.0	0.0	0.0	0.0	0.0	0.0	0.0	0.0	0.0	0.0		0.0	0.0	0.0	0.0	0.0	0.0	0.0	0.0	0.0		0.0			0.0		0.0	1.0	1.0	0.0	0.0		0.0		0.0		0.0		0.0	0.0	0.0		0.0		0.0	0.0	0.0	0.0	0.0	0.0	0.0	0.0	0.0	0.0	0.0	0.0	0.0	0.0	0.0	0.0	0.0	0.0	0.0	0.0	0.0	0.0	0.0	0.0	0.0	0.0	0.0	0.0	0.0	0.0	0.0	0.0		0.0	0.0		0.0	0.0	0.0	0.0	0.0	0.0	0.0	0.0	0.0		0.0	0.0	0.0	0.0	0.0	0.0	0.0	0.0	0.0	0.0		0.0	0.0	0.0	0.0	0.0	0.0	0.0	0.0	0.0	0.0	0.0	0.0	0.0	0.0	0.0	0.0	0.0	0.0	0.0		0.0	0.0	0.0	0.0	0.0	0.0	0.0	0.0	0.0	0.0	0.0	0.0	0.0	0.0	0.0		0.0	0.0	0.0	0.0	0.0	0.0	0.0	0.0	0.0	0.0	0.0	0.0	0.0	0.0	0.0	0.0	0.0	0.0	0.0	0.0	0.0	0.0	0.0	0.0	0.0		0.0	0.0	0.0	0.0	0.0	0.0	0.0	0.0	0.0	0.0		0.0	0.0	0.0	0.0	0.0	0.0	0.0	0.0	0.0	0.0	0.0	0.0	0.0	0.0	0.0	0.0	0.0	0.0	0.0	0.0	0.0	0.0	0.0	0.0	0.0	0.0	0.0	0.0	0.0	0.0	0.0	0.0	0.0	0.0	0.0	0.0	0.0	0.0	0.0	0.0	0.0	0.0	0.0	0.0	0.0		0.0	0.0	0.0	0.0	0.0	0.0	0.0		0.0	0.0	0.0	0.0	0.0	0.0	0.0	0.0	0.0	0.0	0.0	0.0	0.0	0.0	0.0	0.0	0.0	0.0		0.0		0.0	0.0	0.0	0.0	0.0	0.0	0.0	0.0	0.0	0.0	0.0	0.0	0.0	0.0			0.0	0.0	0.0	0.0	0.0	0.0	0.0	0.0				0.0	0.0	0.0	0.0	0.0	0.0	0.0	0.0	0.0	0.0	0.0	0.0	0.0	0.0	0.0	0.0	0.0	0.0	0.0	0.0	0.0	0.0	0.0	0.0	0.0	0.0	0.0	0.0	0.0	0.0	0.0	0.0			0.0	0.0	0.0	0.0		0.0
8	Ehormaechei-c1	111435	panM[T55]	S	.	MDIMIJ_12240	panM	111271.0	111654.0	1.0	aspartate 1-decarboxylase autocleavage activator PanM	165.0	55.0	G	G	A	0.0	0.0	0.0	0.0	0.0	0.0	0.0	0.0	0.0	0.0	0.0	0.0	0.0	0.0	0.0	0.0	0.0	0.0	0.0	0.0	0.0	0.0	0.0	0.0	0.0	0.0	0.0	0.0	0.0	0.0	0.0	0.0	0.0	0.0	0.0	0.0	0.0	0.0	0.0	0.0	0.0	0.0	0.0	0.0	0.0	0.0	0.0	0.0		0.0	0.0	0.0	0.0	0.0	0.0	0.0	0.0	0.0	0.0	0.0	0.0	0.0	0.0		0.0	0.0		0.0	0.0	0.0	0.0	0.0	0.0	0.0	0.0	0.0	0.0	0.0	0.0	0.0	0.0	0.0	0.0	0.0	0.0	0.0	0.0	0.0	0.0	0.0	0.0	0.0	0.0	0.0	0.0	0.0	0.0	0.0	0.0	0.0	0.0	0.0	0.0	0.0	0.0	0.0	0.0	0.0	0.0	0.0	0.0	0.0	0.0						0.0	0.0	0.0	0.0	0.0	0.0	0.0	0.0	0.0	0.0	0.0	0.0	0.0	0.0	0.0	0.0	0.0	0.0	0.0	0.0	0.0	0.0	0.0	0.0	0.0	0.0	0.0	0.0	0.0	0.0	0.0	0.0		0.0	0.0	0.0	0.0	0.0	0.0	0.0	0.0	0.0	0.0	0.0	0.0	0.0	0.0	0.0	0.0	0.0	0.0	0.0	0.0	0.0	0.0	0.0		0.0	0.0	0.0	0.0	0.0	0.0	0.0	0.0	0.0		0.0			0.0		0.0	0.0	0.0	0.0	0.0		0.0		0.0		0.0		0.0	0.0	0.0		0.0		0.0	0.0	0.0	0.0	0.0	0.0	0.0	0.0	0.0	0.0	0.0	0.0	0.0	0.0	0.0	0.0	0.0	0.0	0.0	0.0	0.0	0.0	0.0	0.0	0.0	0.0	0.0	0.0	0.0	0.0	0.0	0.0		0.0	0.0		0.0	0.0	0.0	0.0	0.0	0.0	0.0	0.0	0.0		0.0	0.0	0.0	0.0	0.0	0.0	0.0	0.0	0.0	0.0		0.0	0.0	0.0	0.0	0.0	0.0	0.0	0.0	0.0	0.0	0.0	0.0	0.0	0.0	0.0	0.0	0.0	0.0	0.0		0.0	0.0	0.0	0.0	0.0	0.0	0.0	0.0	0.0	0.0	0.0	0.0	0.0	0.0	0.0		0.0	0.0	0.0	0.0	0.0	0.0	0.0	0.0	0.0	0.0	0.0	0.0	0.0	0.0	0.0	0.0	0.0	0.0	0.0	0.0	0.0	0.0	0.0	0.0	0.0		0.0	0.0	0.0	0.0	0.0	0.0	0.0	0.0	0.0	0.0		0.0	0.0	0.0	0.0	0.0	0.0	0.0	0.0	0.0	0.0	0.0	0.0	0.0	0.0	0.0	0.0	0.0	0.0	0.0	0.0	0.0	0.0	0.0	0.0	0.0	0.0	0.0	0.0	0.0	0.0	0.0	0.0	0.0	0.0	0.0	0.0	0.0	0.0	0.0	0.0	0.0	0.0	0.0	0.0	0.0		0.0	0.0	0.0	0.0	0.0	0.0	0.0		0.0	0.0	0.0	0.0	0.0	0.0	0.0	0.0	0.0	0.0	0.0	0.0	0.0	0.0	0.0	0.0	0.0	0.0		0.0		0.0	1.0	1.0	0.0	0.0	0.0	0.0	0.0	0.0	0.0	0.0	0.0	0.0	0.0			0.0	0.0	0.0	0.0	0.0	0.0	0.0	0.0				0.0	0.0	0.0	0.0	0.0	0.0	0.0	0.0	0.0	0.0	0.0	0.0	0.0	0.0	0.0	0.0	0.0	0.0	0.0	0.0	0.0	0.0	0.0	0.0	0.0	0.0	0.0	0.0	0.0	0.0	0.0	0.0			0.0	0.0	0.0	0.0		0.0
8	Ehormaechei-c1	111459	panM[L63]	S	.	MDIMIJ_12240	panM	111271.0	111654.0	1.0	aspartate 1-decarboxylase autocleavage activator PanM	189.0	63.0	G	G	A	0.0	0.0	0.0	0.0	0.0	0.0	0.0	0.0	0.0	0.0	0.0	0.0	0.0	0.0	0.0	0.0	0.0	0.0	0.0	0.0	0.0	0.0	0.0	0.0	0.0	0.0	0.0	0.0	0.0	0.0	0.0	0.0	0.0	0.0	0.0	0.0	0.0	0.0	0.0	0.0	0.0	0.0	0.0	0.0	0.0	0.0	0.0	0.0		0.0	0.0	0.0	0.0	0.0	0.0	0.0	0.0	0.0	0.0	0.0	0.0	0.0	0.0		0.0	0.0		0.0	0.0	0.0	0.0	0.0	0.0	0.0	0.0	0.0	0.0	0.0	0.0	0.0	0.0	0.0	0.0	0.0	0.0	0.0	0.0	0.0	0.0	0.0	0.0	0.0	0.0	0.0	0.0	0.0	0.0	0.0	0.0	0.0	0.0	0.0	0.0	0.0	0.0	0.0	0.0	0.0	0.0	0.0	0.0	0.0	0.0						0.0	0.0	0.0	0.0	0.0		0.0	0.0	0.0	0.0	0.0	0.0	0.0	0.0	0.0	0.0	0.0	0.0	0.0	0.0	0.0	0.0	0.0	0.0	1.0	0.0	0.0	0.0	0.0	0.0	0.0	0.0		0.0	0.0	0.0	0.0	0.0	0.0	0.0	0.0	0.0	0.0	0.0	0.0	0.0	0.0	0.0	0.0	0.0	0.0	0.0	0.0	0.0	0.0	0.0		0.0	0.0	0.0	0.0	0.0	0.0	0.0	0.0	0.0		0.0			0.0		0.0	0.0	0.0	0.0	0.0		0.0		0.0		0.0		0.0	0.0	0.0		0.0		0.0	0.0	0.0	0.0	0.0	0.0	0.0	0.0	0.0	0.0	0.0	0.0	0.0	0.0	0.0	0.0	0.0	0.0	0.0	0.0	0.0	0.0	0.0	0.0	0.0	0.0	0.0	0.0	0.0	0.0	0.0	0.0		0.0	0.0		0.0	0.0	0.0	0.0	0.0		0.0	0.0	0.0		0.0	0.0	0.0	0.0	0.0	0.0	0.0	0.0	0.0	0.0		0.0	0.0	0.0	0.0	0.0	0.0	0.0	0.0	0.0	0.0	0.0	0.0	0.0	0.0	0.0	0.0	0.0	0.0	0.0		0.0	0.0	0.0	0.0	0.0	0.0	0.0	0.0	0.0	0.0	0.0	0.0	0.0	0.0	0.0		0.0	0.0	0.0	0.0	0.0	0.0	0.0	0.0	0.0	0.0	0.0	0.0	0.0	0.0	0.0	0.0	0.0	0.0	0.0	0.0	0.0	0.0	0.0	0.0	0.0		0.0	0.0	0.0	0.0	0.0	0.0	0.0	0.0	0.0	0.0		0.0	0.0	0.0	0.0	0.0	0.0	0.0	0.0	0.0	0.0	0.0	0.0	0.0	0.0	0.0	0.0	0.0	0.0	0.0	0.0	0.0	0.0	0.0	0.0	0.0	0.0	0.0	0.0	0.0	0.0	0.0	0.0	0.0	0.0	0.0	0.0	0.0	0.0	0.0	0.0	0.0	0.0	0.0	0.0	0.0		0.0	0.0	0.0	0.0	0.0	0.0	0.0		0.0	0.0	0.0	0.0	0.0	0.0	0.0	0.0	0.0	0.0	0.0	0.0	0.0	0.0	0.0	0.0	0.0	0.0		0.0		0.0	0.0	0.0	0.0	0.0	0.0	0.0	0.0	0.0	0.0	0.0	0.0	0.0	0.0			0.0	0.0	0.0	0.0	0.0	0.0	0.0	0.0				0.0	0.0	0.0	0.0	0.0	0.0	0.0	0.0	0.0	0.0	0.0	0.0	0.0	0.0	0.0	0.0	0.0	0.0	0.0	0.0	0.0	0.0	0.0	0.0	0.0	0.0	0.0	0.0	0.0	0.0	0.0	0.0			0.0	0.0	0.0	0.0		0.0
8	Ehormaechei-c1	111462	panM[D64]	S	.	MDIMIJ_12240	panM	111271.0	111654.0	1.0	aspartate 1-decarboxylase autocleavage activator PanM	192.0	64.0	C	C	T	0.0	0.0	0.0	0.0	0.0	0.0	0.0	1.0	1.0	0.0	0.0	0.0	1.0	0.0	0.0	0.0	1.0	1.0	0.0	0.0	0.0	1.0	0.0	0.0	0.0	0.0	0.0	1.0	1.0	0.0	0.0	0.0	0.0	0.0	0.0	1.0	0.0	1.0	0.0	1.0	1.0	1.0	0.0	1.0	1.0	0.0	0.0	0.0		0.0	0.0	0.0	0.0	0.0	0.0	0.0	0.0	0.0	1.0	0.0	0.0	0.0	1.0		0.0	1.0		1.0	0.0	0.0	0.0	0.0	0.0	0.0	0.0	0.0	0.0	1.0	0.0	0.0	0.0	0.0	0.0	0.0	0.0	0.0	0.0	0.0	0.0	0.0	0.0	0.0	0.0	0.0	0.0	0.0	0.0	0.0	0.0	0.0	0.0	0.0	1.0	0.0	0.0	0.0	0.0	0.0	0.0	0.0	0.0	0.0	0.0						0.0	0.0	0.0	0.0	0.0	0.0	0.0	0.0	0.0	1.0	0.0	1.0	0.0	0.0	0.0	0.0	0.0	0.0	0.0	1.0	0.0	0.0	0.0	0.0	0.0	0.0	0.0	0.0	0.0	0.0	0.0	0.0		0.0	0.0	1.0	0.0	1.0	0.0	1.0	0.0	1.0	0.0	0.0	0.0	0.0	1.0	1.0	0.0	0.0	1.0	0.0	1.0	0.0	0.0	0.0		0.0	0.0	0.0	0.0	0.0	0.0	0.0	0.0	0.0		0.0			0.0		0.0	0.0	0.0	0.0	0.0		0.0		1.0		0.0		0.0	0.0	0.0		0.0		0.0	0.0	0.0	0.0	0.0	0.0	0.0	0.0	0.0	0.0	0.0	0.0	1.0	0.0	0.0	1.0	0.0	0.0	0.0	0.0	1.0	0.0	0.0	0.0	0.0	0.0	0.0	0.0	0.0	0.0	0.0	0.0		0.0	0.0		0.0	0.0	0.0	0.0	0.0	0.0	0.0	0.0	0.0		1.0	0.0	0.0	1.0	0.0	0.0	1.0	1.0	0.0	0.0		0.0	0.0	1.0	0.0	1.0	1.0	0.0	0.0	0.0	0.0	0.0	0.0	0.0	0.0	0.0	0.0	0.0	0.0	0.0		0.0	0.0	0.0	0.0	0.0	0.0	0.0	0.0	0.0	0.0	0.0	0.0	0.0	0.0	0.0		0.0	0.0	0.0	0.0	0.0	0.0	0.0	0.0	0.0	0.0	0.0	0.0	0.0	0.0	0.0	0.0	0.0	0.0	1.0	0.0	0.0	0.0	0.0	0.0	0.0		0.0	1.0	0.0	0.0	0.0	0.0	0.0	0.0	0.0	0.0		0.0	0.0	1.0	0.0	0.0	0.0	0.0	0.0	0.0	0.0	0.0	0.0	0.0	0.0	0.0	0.0	0.0	0.0	0.0	1.0	0.0	0.0	0.0	0.0	0.0	0.0	1.0	0.0	0.0	0.0	0.0	0.0	1.0	1.0	0.0	0.0	0.0	0.0	1.0	0.0	0.0	0.0	0.0	0.0	0.0		0.0	0.0	0.0	0.0	0.0	0.0	0.0		0.0	0.0	1.0	0.0	0.0	0.0	0.0	0.0	0.0	1.0	0.0	0.0	0.0	0.0	1.0	0.0	1.0	1.0		0.0		1.0	0.0	0.0	1.0	1.0	0.0	0.0	0.0	1.0	1.0	0.0	1.0	0.0	1.0			0.0	0.0	1.0	0.0	0.0	0.0	0.0	0.0				1.0	0.0	0.0	0.0	0.0	0.0	0.0	0.0	0.0	0.0	0.0	0.0	0.0	0.0	0.0	0.0	0.0	0.0	0.0	0.0	1.0	0.0	0.0	0.0	0.0	0.0	0.0	1.0	0.0	0.0	0.0	0.0			0.0	0.0	0.0	0.0		0.0
8	Ehormaechei-c1	111491	panM[R74H]	N	R74H	MDIMIJ_12240	panM	111271.0	111654.0	1.0	aspartate 1-decarboxylase autocleavage activator PanM	221.0	74.0	G	G	A	0.0	0.0	0.0	0.0	0.0	0.0	0.0	0.0	0.0	0.0	0.0	0.0	0.0	0.0	0.0	0.0	0.0	0.0	0.0	0.0	0.0	0.0	0.0	0.0	0.0	0.0	0.0	0.0	0.0	0.0	0.0	0.0	0.0	0.0	0.0	0.0	0.0	0.0	0.0	0.0	0.0	0.0	0.0	0.0	0.0	0.0	0.0	0.0		0.0	0.0	0.0	0.0	0.0	0.0	0.0	0.0	0.0	0.0	0.0	0.0	0.0	0.0		0.0	0.0		0.0	0.0	0.0	0.0	0.0	0.0	0.0	0.0	0.0	1.0	0.0	0.0	0.0	0.0	0.0	0.0	0.0	0.0	0.0	0.0	0.0	0.0	0.0	0.0	0.0	0.0	0.0	0.0	0.0	0.0	0.0	0.0	0.0	0.0	0.0	0.0	0.0	0.0	0.0	0.0	0.0	0.0	0.0	0.0	0.0	0.0						0.0	0.0	0.0	0.0	0.0	0.0	0.0	0.0	0.0	0.0	0.0	0.0	0.0	0.0	0.0	0.0	0.0	0.0	0.0	0.0	0.0	0.0	0.0	0.0	0.0	0.0	0.0	0.0	0.0	0.0	0.0	0.0		0.0	0.0	0.0	0.0	0.0	0.0	0.0	0.0	0.0	0.0	0.0	0.0	0.0	0.0	0.0	0.0	0.0	0.0	0.0	0.0	0.0	0.0	0.0		0.0	0.0	0.0	0.0	0.0	0.0	0.0	0.0	0.0	0.0	0.0			0.0		0.0	0.0	0.0	0.0	0.0	0.0	0.0		0.0		0.0		0.0	0.0	0.0	0.0	0.0		0.0	0.0	0.0	0.0	0.0	0.0	0.0	0.0	0.0	0.0	0.0	0.0	0.0	0.0	0.0	0.0	0.0	0.0	0.0	0.0	0.0	0.0	0.0	0.0		0.0	0.0	0.0	0.0	0.0	0.0	0.0		0.0	0.0		0.0	0.0	0.0	0.0	0.0	0.0	0.0	0.0	0.0		0.0	0.0	0.0	0.0	0.0	0.0	0.0	0.0	0.0	0.0		0.0	0.0	0.0	0.0	0.0	0.0	0.0	0.0	0.0	0.0	0.0	0.0	0.0	0.0	0.0	0.0	0.0	0.0	0.0		0.0	0.0	0.0	0.0	0.0	0.0	0.0	0.0	0.0	0.0	0.0	0.0	0.0	0.0	0.0		0.0	0.0	0.0	0.0	0.0	0.0	0.0	0.0	0.0	0.0	0.0	0.0	0.0	0.0	0.0	0.0	0.0	0.0	0.0	0.0	0.0	0.0	0.0	0.0	0.0		0.0	0.0	0.0	0.0	0.0	0.0	0.0	0.0	0.0	0.0		0.0	0.0	0.0	0.0	0.0	0.0	0.0	0.0	0.0	0.0	0.0	0.0	0.0	0.0	0.0	0.0	0.0	0.0	0.0	0.0	0.0	0.0	0.0	0.0	0.0	0.0	0.0	0.0	0.0	0.0	0.0	0.0	0.0	0.0	0.0	0.0	0.0	0.0	0.0	0.0	0.0	0.0	0.0	0.0	0.0		0.0	0.0	0.0	0.0	0.0	0.0	0.0		0.0	0.0	0.0	0.0	0.0	0.0	0.0	0.0	0.0	0.0	0.0	0.0	0.0	0.0	0.0	0.0	0.0	0.0		0.0		0.0	0.0	0.0	0.0	0.0	0.0	0.0	0.0	0.0	0.0	0.0	0.0	0.0	0.0			0.0	0.0	0.0	0.0	0.0	0.0	0.0	0.0			0.0	0.0	0.0	0.0	0.0	0.0	0.0	0.0	0.0	0.0	0.0	0.0	0.0	0.0	0.0	0.0	0.0	0.0	0.0	0.0	0.0	0.0	0.0	0.0	0.0	0.0	0.0	0.0	0.0	0.0	0.0	0.0	0.0		0.0	0.0	0.0	0.0	0.0		0.0
8	Ehormaechei-c1	111513	panM[L81]	S	.	MDIMIJ_12240	panM	111271.0	111654.0	1.0	aspartate 1-decarboxylase autocleavage activator PanM	243.0	81.0	G	G	A	0.0	0.0	0.0	0.0	0.0	0.0	0.0	0.0	0.0	0.0	0.0	0.0	0.0	0.0	0.0	0.0	0.0	0.0	0.0	0.0	0.0	0.0	0.0	0.0	0.0	0.0	0.0	0.0	0.0	1.0	1.0	0.0	0.0	0.0	0.0	0.0	1.0	0.0	0.0	0.0	0.0	0.0	0.0	0.0	0.0	0.0	0.0	0.0		1.0	1.0	1.0	0.0	0.0	0.0		0.0	0.0	0.0	1.0	1.0	0.0	0.0		0.0	0.0		0.0	0.0	0.0	0.0	0.0	0.0	0.0	0.0	0.0	1.0	0.0	0.0	0.0	0.0	0.0	0.0	0.0	0.0	0.0	0.0	0.0	0.0	0.0	0.0	0.0	0.0	0.0	0.0	0.0	1.0	0.0	0.0	0.0	0.0	0.0	0.0	0.0	0.0	0.0	0.0	0.0	0.0	0.0	0.0	0.0	0.0						0.0	0.0	0.0	0.0	0.0	0.0	0.0	0.0	0.0	0.0	0.0	0.0	0.0	0.0	0.0	0.0	0.0	0.0	0.0	0.0	0.0	0.0	0.0	0.0	0.0	0.0	0.0	1.0	0.0	0.0	0.0	0.0		1.0	0.0	0.0	0.0	0.0	0.0	0.0	0.0	0.0	0.0	0.0	0.0	0.0	0.0	0.0	0.0	0.0	0.0	0.0	0.0	1.0	1.0	1.0		0.0	0.0	1.0	1.0	0.0	0.0	0.0	0.0	0.0	0.0	0.0			0.0		0.0	0.0	0.0	0.0	1.0	0.0	0.0		0.0		0.0		0.0	0.0	0.0	0.0	0.0		1.0	1.0	1.0	1.0	1.0	1.0	1.0	1.0	1.0	1.0	1.0	0.0	0.0	0.0	0.0	0.0	0.0	0.0	0.0	0.0	0.0	0.0	0.0	0.0		0.0	0.0	0.0	0.0	0.0	0.0	0.0	0.0	1.0	0.0		0.0	0.0	0.0	0.0	0.0	0.0	0.0	0.0	0.0		0.0	0.0	0.0	0.0	0.0	0.0	0.0	0.0	0.0	0.0		0.0	0.0	0.0	0.0	0.0	0.0	0.0	0.0	0.0	0.0	0.0	0.0	0.0	0.0	0.0	0.0	0.0	0.0	0.0		0.0	0.0	0.0	0.0	0.0	0.0	0.0	0.0	0.0	0.0	0.0	0.0	0.0	0.0	0.0		0.0	0.0	0.0	1.0	0.0	0.0	0.0	1.0	0.0	0.0	0.0	0.0	0.0	0.0	0.0	0.0	0.0	0.0	0.0	1.0	1.0	0.0	0.0	0.0	0.0		1.0	0.0	0.0	0.0	0.0	0.0	0.0	0.0	0.0	0.0		0.0	1.0	0.0	1.0	1.0	1.0	1.0	1.0	0.0	0.0	0.0	0.0	0.0	0.0	1.0	0.0	0.0	1.0	1.0	0.0	1.0	0.0	0.0	0.0	0.0	0.0	0.0	0.0	0.0	0.0	0.0	0.0	0.0	0.0	0.0	0.0	0.0	1.0	0.0	0.0	0.0	0.0	0.0	0.0	0.0		0.0	0.0	0.0	1.0	0.0	0.0	0.0		0.0	0.0	0.0	0.0	0.0	0.0	0.0	0.0	0.0	0.0	0.0	0.0	1.0	0.0	0.0	0.0	0.0	0.0		0.0		0.0	0.0	0.0	0.0	0.0	0.0	0.0	0.0	0.0	0.0	0.0	0.0	0.0	0.0			0.0	0.0	0.0	0.0	0.0	0.0	0.0	0.0			0.0	0.0	0.0	0.0	0.0	0.0	1.0	0.0	0.0	0.0	0.0	0.0	0.0	0.0	0.0	0.0	1.0	0.0	0.0	0.0	0.0	0.0	0.0	0.0	0.0	0.0	0.0	0.0	0.0	0.0	0.0	0.0	0.0		0.0	0.0	0.0	0.0	0.0		0.0
8	Ehormaechei-c1	111530	panM[R87H]	N	R87H	MDIMIJ_12240	panM	111271.0	111654.0	1.0	aspartate 1-decarboxylase autocleavage activator PanM	260.0	87.0	G	G	A	0.0	0.0	0.0	0.0	0.0	0.0	0.0	0.0	0.0	0.0	0.0	0.0	0.0	0.0	0.0	0.0	0.0	0.0	0.0	0.0	0.0	0.0	0.0	0.0	0.0	0.0	0.0	0.0	0.0	0.0	0.0	0.0	0.0	0.0	0.0	0.0	0.0	0.0	0.0	0.0	0.0	0.0	0.0	0.0	0.0	0.0	0.0	0.0		0.0	0.0	0.0	0.0	0.0	0.0	0.0	0.0	0.0	0.0	0.0	0.0	0.0	0.0		0.0	0.0		0.0	0.0	0.0	0.0	0.0	0.0	0.0	0.0	0.0	0.0	0.0	0.0	0.0	0.0	0.0	0.0	0.0	0.0	0.0	0.0	0.0	0.0	0.0	0.0	0.0	0.0	0.0	0.0	0.0	0.0	0.0	0.0	0.0	0.0	0.0	0.0	0.0	0.0	0.0	0.0	0.0	0.0	0.0	0.0	0.0	0.0						0.0	0.0		0.0	0.0	0.0	0.0	0.0	0.0	0.0	0.0	0.0	0.0	0.0	0.0	0.0	0.0	0.0	0.0	0.0	0.0	0.0	0.0	0.0	0.0	0.0	0.0	0.0	0.0	0.0	0.0	0.0		0.0	0.0	0.0	0.0	0.0	0.0	0.0	0.0	0.0	0.0	0.0	0.0	0.0	0.0	0.0	0.0	0.0	0.0	0.0	0.0	0.0	0.0	0.0		0.0	0.0	0.0	0.0	0.0	0.0	0.0	0.0	0.0	0.0	0.0			0.0		0.0	0.0	0.0	0.0	0.0	0.0	0.0		0.0		0.0		0.0	1.0	1.0	0.0	0.0		0.0	0.0	0.0	0.0	0.0	0.0	0.0	0.0	0.0	0.0	0.0	0.0	0.0	0.0	0.0	0.0	0.0	0.0	0.0	0.0	0.0	0.0	0.0	0.0		0.0	0.0	0.0	0.0	0.0	0.0	0.0	0.0	0.0	0.0		0.0	0.0	0.0	0.0	0.0	0.0	0.0	0.0	0.0		0.0	0.0	0.0	0.0	0.0	0.0	0.0	0.0	0.0	0.0		0.0	0.0	0.0	0.0	0.0	0.0	0.0	0.0	0.0	0.0	0.0	0.0	0.0	0.0	0.0	0.0	0.0	0.0	0.0		0.0	0.0	0.0	0.0	0.0	0.0	0.0	0.0	0.0	0.0	0.0	0.0	0.0	0.0	0.0		0.0	0.0	0.0	0.0	0.0	0.0	0.0	0.0	0.0	0.0	0.0	0.0	0.0	0.0	0.0	0.0	0.0	0.0	0.0	0.0	0.0	0.0	0.0	0.0	0.0		0.0	0.0	0.0	0.0	0.0	0.0	0.0	0.0	0.0	0.0		0.0	0.0	0.0	0.0	0.0	0.0	0.0	0.0	0.0	0.0	0.0	0.0	0.0	0.0	0.0	0.0	0.0	0.0	0.0	0.0	0.0	0.0	0.0	0.0	0.0	0.0	0.0	0.0	0.0	0.0	0.0	0.0	0.0	0.0	0.0	0.0	0.0	0.0	0.0	0.0	0.0	0.0	0.0	0.0	0.0		0.0	0.0	0.0	0.0	0.0	0.0	0.0		0.0	0.0	0.0	0.0	0.0	0.0	0.0	0.0	0.0	0.0	0.0	0.0	0.0	0.0	0.0	0.0	0.0	0.0		0.0		0.0	0.0	0.0	0.0	0.0	0.0	0.0	0.0	0.0	0.0	0.0	0.0	0.0				0.0	0.0	0.0	0.0	0.0	0.0	0.0	0.0			0.0	0.0	0.0	0.0	0.0	0.0	0.0	0.0	0.0	0.0	0.0	0.0	0.0	0.0	0.0	0.0	0.0	0.0	0.0	0.0	0.0	0.0	0.0	0.0	0.0	0.0	0.0	0.0	0.0	0.0	0.0	0.0	0.0		0.0	0.0	0.0	0.0	0.0		0.0
8	Ehormaechei-c1	111531	panM[R87]	S	.	MDIMIJ_12240	panM	111271.0	111654.0	1.0	aspartate 1-decarboxylase autocleavage activator PanM	261.0	87.0	C	C	T	0.0	0.0	0.0	0.0	0.0	0.0	0.0	0.0	0.0	0.0	0.0	0.0	0.0	0.0	0.0	0.0	0.0	0.0	0.0	0.0	0.0	0.0	0.0	0.0	0.0	0.0	0.0	0.0	0.0	0.0	0.0	0.0	0.0	0.0	0.0	0.0	0.0	0.0	0.0	0.0	0.0	0.0	0.0	0.0	0.0	0.0	0.0	0.0		0.0	0.0	0.0	0.0	0.0	0.0	0.0	0.0	0.0	0.0	0.0	0.0	0.0	0.0		0.0	0.0		0.0	0.0	0.0	0.0	0.0	0.0	0.0	0.0	0.0	0.0	0.0	0.0	0.0	0.0	0.0	0.0	0.0	0.0	0.0	0.0	0.0	0.0	0.0	0.0	0.0	0.0	0.0	0.0	0.0	0.0	0.0	0.0	0.0	0.0	0.0	1.0	0.0	0.0	0.0	0.0	0.0	0.0	0.0	0.0	0.0	0.0						0.0	0.0		0.0	0.0	0.0	0.0	0.0	0.0	1.0	0.0	0.0	0.0	1.0	0.0	0.0	0.0	0.0	0.0	1.0	0.0	0.0	0.0	0.0	0.0	0.0	0.0	0.0	0.0	0.0	0.0	0.0		0.0	0.0	0.0	0.0	0.0	0.0	0.0	0.0	0.0	0.0	0.0	0.0	0.0	0.0	0.0	0.0	0.0	1.0	0.0	0.0	0.0	0.0	0.0		0.0	0.0	0.0	0.0	0.0	0.0	0.0	0.0	0.0	0.0	0.0			0.0		0.0	0.0	0.0	0.0	0.0	0.0	0.0		0.0		0.0		0.0	0.0	0.0	0.0	0.0		0.0	0.0	0.0	0.0	0.0	0.0	0.0	0.0	0.0	0.0	0.0	0.0	0.0	0.0	0.0	0.0	0.0	0.0	0.0	0.0	0.0	0.0	0.0	0.0		0.0	0.0	0.0	0.0	0.0	0.0	0.0	0.0	0.0	0.0		0.0	0.0	0.0	0.0	0.0	0.0	1.0	0.0	0.0		0.0	0.0	0.0	0.0	0.0	0.0	0.0	0.0	0.0	0.0		0.0	0.0	0.0	0.0	0.0	0.0	0.0	0.0	0.0	0.0	0.0	0.0	0.0	0.0	0.0	0.0	0.0	0.0	0.0		0.0	0.0	0.0	0.0	0.0	0.0	0.0	0.0	0.0	0.0	0.0	0.0	0.0	0.0	0.0		0.0	0.0	0.0	0.0	0.0	0.0	0.0	0.0	0.0	0.0	0.0	0.0	0.0	0.0	0.0	0.0	0.0	0.0	0.0	0.0	0.0	0.0	0.0	0.0	0.0		0.0	0.0	0.0	0.0	0.0	0.0	0.0	0.0	0.0	0.0		0.0	0.0	0.0	0.0	0.0	0.0	0.0	0.0	0.0	0.0	1.0	0.0	0.0	0.0	0.0	0.0	0.0	0.0	0.0	0.0	0.0	0.0	0.0	0.0	0.0	0.0	1.0	1.0	0.0	0.0	1.0	1.0	0.0	0.0	0.0	0.0	0.0	0.0	0.0	0.0	0.0	0.0	0.0	0.0	0.0		0.0	0.0	0.0	0.0	0.0	0.0	0.0		0.0	0.0	1.0	0.0	0.0	0.0	0.0	0.0	0.0	0.0	0.0	0.0	0.0	0.0	0.0	0.0	1.0	1.0		0.0		0.0	0.0	0.0	0.0	1.0	0.0	0.0	0.0	0.0	0.0	0.0	1.0	0.0				0.0	0.0	0.0	0.0	0.0	0.0	0.0	0.0			0.0	0.0	0.0	0.0	0.0	0.0	0.0	0.0	0.0	0.0	0.0	0.0	0.0	0.0	0.0	0.0	0.0	0.0	0.0	0.0	0.0	0.0	0.0	0.0	0.0	0.0	0.0	0.0	0.0	0.0	0.0	0.0	0.0		0.0	0.0	0.0	0.0	0.0		0.0
8	Ehormaechei-c1	111946	livJ[T322]	S	.	MDIMIJ_12245	livJ	111817.0	112911.0	-1.0	branched chain amino acid ABC transporter substrate-binding protein LivJ	966.0	322.0	G	G	A	0.0	0.0	0.0	0.0	0.0	0.0	0.0	0.0	0.0	0.0	0.0	0.0	0.0	0.0	0.0	0.0	0.0	0.0	0.0	0.0	0.0	0.0	0.0	0.0	0.0	0.0	0.0	0.0	0.0	0.0	0.0	0.0	0.0	0.0	0.0	0.0	0.0	0.0	0.0	0.0	0.0	0.0	0.0	0.0	0.0	0.0	0.0	0.0		0.0	0.0	0.0	0.0	0.0	0.0	0.0	0.0	0.0	0.0	0.0	0.0	0.0	0.0		0.0	0.0		0.0	0.0	0.0	0.0	0.0	0.0	0.0	0.0	0.0	0.0	0.0	0.0	0.0	0.0	0.0	0.0	0.0	0.0	0.0	0.0	0.0	0.0	0.0	0.0	0.0	0.0	0.0	0.0	0.0	0.0	0.0	0.0	0.0	0.0	0.0	0.0	0.0	0.0	0.0	0.0	0.0	0.0	0.0	0.0	0.0	0.0						0.0	0.0	0.0	0.0	0.0	0.0	0.0	0.0	0.0	0.0	0.0	0.0	0.0	0.0	0.0	0.0	0.0	0.0	0.0	0.0	0.0	0.0	0.0	0.0	0.0	0.0	0.0	0.0	0.0	0.0	0.0	0.0		0.0	0.0	0.0	0.0	0.0	0.0	0.0	0.0	0.0	0.0	0.0	0.0	0.0	0.0	0.0	0.0	0.0	0.0	0.0	0.0	0.0	0.0	0.0		0.0	0.0	0.0	0.0	0.0	0.0	0.0	0.0	0.0	0.0	0.0			0.0		0.0	0.0	0.0	0.0	0.0	0.0	0.0	0.0	0.0		0.0		0.0	0.0	0.0	0.0	0.0		0.0	0.0	0.0	0.0	0.0	0.0	0.0	0.0	0.0	0.0	0.0	0.0	0.0	0.0	0.0	0.0	0.0	0.0	0.0	0.0	0.0	0.0	0.0	0.0	0.0	0.0	0.0	0.0	0.0	0.0	0.0	0.0	0.0	0.0	0.0		0.0	0.0	0.0	0.0	0.0	0.0	0.0	0.0	0.0		0.0	0.0	0.0	0.0	0.0	0.0	0.0	0.0	0.0	0.0		0.0	0.0	0.0	0.0	0.0	0.0	0.0	0.0	0.0	0.0	0.0	0.0	0.0	0.0	0.0	0.0	0.0	0.0	0.0		0.0	0.0	0.0	0.0	0.0	0.0	0.0	0.0	0.0	0.0	0.0	0.0	0.0	0.0	0.0		0.0	0.0	0.0	0.0	0.0	0.0		0.0	0.0	0.0	0.0	0.0	0.0	0.0	0.0	0.0	0.0	0.0	0.0	0.0	0.0	0.0	0.0	0.0	0.0	0.0	0.0	0.0	0.0	1.0	0.0	0.0	0.0	0.0	0.0	0.0		0.0	0.0	0.0	0.0	0.0	0.0	0.0	0.0	0.0	0.0	0.0	0.0	0.0	0.0	0.0	0.0	0.0	0.0	0.0	0.0	0.0	0.0	0.0	0.0	0.0	0.0	0.0	0.0	0.0	0.0	0.0	0.0	0.0	0.0	0.0	0.0	0.0	0.0	0.0	0.0	0.0	0.0	0.0	0.0	0.0		0.0	0.0	0.0	0.0	0.0	0.0	0.0		0.0	0.0	0.0	0.0	0.0	0.0	0.0	0.0	0.0	0.0		0.0	0.0	0.0		0.0	0.0	0.0		0.0		0.0	0.0	0.0	0.0	0.0	0.0	0.0	0.0	0.0	0.0	0.0	0.0	0.0	0.0			0.0	0.0	0.0	0.0	0.0	0.0	0.0	0.0			0.0	0.0	0.0		0.0	0.0	0.0	0.0	0.0	0.0	0.0	0.0	0.0	0.0	0.0	0.0	0.0	0.0	0.0	0.0	0.0	0.0	0.0	0.0	0.0	0.0	0.0	0.0	0.0	0.0	0.0	0.0	0.0		0.0	0.0	0.0	0.0	0.0		0.0
8	Ehormaechei-c1	114188	gabT[I65V]	N	I65V	MDIMIJ_12250	gabT	113115.0	114380.0	-1.0	4-aminobutyrate--2-oxoglutarate transaminase	193.0	65.0	T	T	C	0.0	0.0	0.0	0.0	0.0	0.0	0.0	0.0	0.0	0.0	0.0	0.0	0.0	0.0			0.0	0.0	0.0	1.0	0.0	0.0	0.0	0.0	0.0	0.0	0.0	0.0	0.0	0.0	0.0	0.0	0.0	0.0	1.0	0.0	0.0	0.0		0.0	0.0	0.0	0.0	0.0	0.0	1.0	1.0	0.0		0.0	0.0	0.0	0.0	0.0			1.0		0.0	0.0	0.0		0.0		1.0	0.0		0.0	1.0	1.0	0.0		1.0		1.0	1.0	0.0	0.0	1.0			0.0		1.0	0.0	1.0	1.0	1.0			1.0	1.0	1.0	0.0			0.0	1.0		1.0	1.0	1.0	0.0	0.0	1.0	0.0	0.0	1.0				0.0	0.0						1.0	1.0	1.0	1.0	0.0	0.0	1.0	0.0	0.0	0.0	0.0	0.0		0.0	0.0	1.0			0.0	0.0	0.0	0.0	0.0	0.0	0.0	0.0	1.0	0.0	1.0	0.0	1.0	1.0		0.0	0.0	0.0	0.0	0.0	0.0	0.0	0.0	0.0		0.0	0.0	1.0	0.0	0.0	0.0	0.0	0.0	1.0	0.0	0.0	0.0	0.0		0.0		0.0	0.0			1.0		1.0		1.0			0.0		0.0	0.0	0.0	0.0	0.0		0.0	0.0	0.0				0.0	0.0	0.0				0.0	0.0	0.0	0.0	0.0	0.0	0.0	0.0	0.0	0.0	0.0	0.0	0.0	1.0	1.0	0.0	1.0	1.0	0.0	0.0	0.0	0.0	0.0	0.0	0.0			1.0	0.0	0.0			0.0	0.0				1.0	1.0			0.0	0.0	0.0	0.0		0.0	0.0	1.0	0.0	0.0	0.0	0.0	0.0	1.0	0.0			0.0	0.0	0.0	0.0	0.0	0.0		0.0	0.0	0.0	0.0	0.0	0.0			0.0		0.0		1.0	1.0	1.0	1.0	1.0	1.0	1.0	1.0	1.0	1.0	1.0	1.0	1.0	0.0	1.0				1.0	0.0		0.0	1.0	0.0	1.0		1.0	0.0	0.0	0.0	0.0		0.0	0.0	0.0	0.0	0.0	0.0	0.0	0.0	0.0	0.0	0.0	0.0		0.0	0.0	0.0			0.0				0.0	0.0	0.0	0.0	0.0	0.0	0.0	0.0		0.0	0.0	0.0	1.0	0.0		1.0	0.0	0.0	0.0	0.0	0.0	0.0		1.0		0.0	0.0	1.0		0.0	0.0	0.0	0.0	0.0	0.0		0.0	0.0	0.0	0.0	0.0	0.0	0.0			0.0	0.0		0.0	1.0	1.0	1.0		1.0	0.0	0.0	0.0	0.0		0.0	0.0	1.0	0.0		1.0	0.0		0.0	0.0	0.0	0.0		0.0		0.0	0.0	0.0	0.0	0.0	0.0	0.0	0.0	0.0	0.0	0.0	0.0	0.0	0.0			0.0	1.0	0.0	0.0			1.0					0.0		1.0	0.0	0.0	0.0	1.0	1.0	1.0	1.0	1.0	1.0	1.0	1.0	1.0	0.0	1.0	1.0	1.0		0.0	1.0	1.0	0.0	0.0	0.0	0.0	0.0	0.0	0.0	0.0					0.0		0.0		0.0
8	Ehormaechei-c1	114193	gabT[A63D]	N	A63D	MDIMIJ_12250	gabT	113115.0	114380.0	-1.0	4-aminobutyrate--2-oxoglutarate transaminase	188.0	63.0	G	G	T	0.0	0.0	0.0	0.0	0.0	0.0	0.0	0.0	0.0	0.0	0.0	0.0	0.0	0.0			0.0	0.0	0.0	0.0	0.0	0.0	0.0	0.0	0.0	0.0	1.0	0.0	0.0	0.0	0.0	0.0	0.0	0.0	0.0	0.0	0.0	0.0		0.0	0.0	0.0	0.0	0.0	0.0	0.0	0.0	0.0		0.0	0.0	0.0	0.0	0.0			0.0		0.0	0.0	0.0		0.0		0.0	0.0		0.0	0.0	0.0	0.0	0.0	0.0		0.0	0.0	0.0	0.0	0.0			0.0		0.0	0.0	0.0	0.0	0.0			0.0	0.0	0.0	0.0			0.0	0.0		0.0	0.0	0.0	0.0	0.0	0.0	0.0	0.0	0.0				0.0	0.0						0.0	0.0	0.0	0.0	0.0	0.0	0.0	0.0	0.0	0.0	0.0	0.0		0.0	0.0	0.0			0.0	0.0	0.0	0.0	0.0	0.0	0.0	0.0	0.0	0.0	0.0	0.0	0.0	0.0		0.0	0.0	0.0	0.0	0.0	0.0	0.0	0.0	0.0		0.0	0.0	0.0	0.0	0.0	0.0	0.0	0.0	0.0	0.0	0.0	0.0	0.0		0.0		0.0	0.0			0.0		0.0		0.0			0.0		0.0	0.0	0.0	0.0	0.0		0.0	0.0	0.0				0.0	0.0	0.0				0.0	0.0	0.0	0.0	0.0	0.0	0.0	0.0	0.0	0.0	0.0	0.0	0.0	0.0	0.0	0.0	0.0	0.0	0.0	0.0	0.0	0.0	0.0	0.0	0.0			0.0	0.0	0.0			0.0	0.0				0.0	0.0			0.0	0.0	0.0	0.0		0.0	0.0	0.0	0.0	0.0	0.0	0.0	0.0	0.0	0.0			0.0	0.0	0.0	0.0	0.0	0.0		0.0	0.0	0.0	0.0	0.0	0.0			0.0		0.0		0.0	0.0	0.0	0.0	0.0	0.0	0.0	0.0	0.0	0.0	0.0	0.0	0.0	0.0	0.0				0.0	0.0		0.0	0.0	0.0	0.0		0.0	0.0	0.0	0.0	0.0		0.0	0.0	0.0	0.0	0.0	0.0	0.0	0.0	0.0	0.0	0.0	0.0		0.0	0.0	0.0			0.0				0.0	0.0	0.0	0.0	0.0	0.0	0.0	0.0		0.0	0.0	0.0	0.0	0.0		0.0	0.0	0.0	0.0	0.0	0.0	0.0		0.0		0.0	0.0	0.0		0.0	0.0	0.0	0.0	0.0	0.0		0.0	0.0	0.0	0.0	0.0	0.0	0.0			0.0	0.0		0.0	0.0	0.0	0.0		0.0	0.0	0.0	0.0	0.0		0.0	0.0	0.0	0.0		0.0	0.0		0.0	0.0	0.0	0.0		0.0		0.0	0.0	0.0	0.0	0.0	0.0	0.0	0.0	0.0	0.0	0.0	0.0	0.0	0.0			0.0	0.0	0.0	0.0			0.0					0.0		0.0	0.0	0.0	0.0	0.0	0.0	0.0	0.0	0.0	0.0	0.0	0.0	0.0	0.0	0.0	0.0	0.0		0.0	0.0	0.0	0.0	0.0	0.0	0.0	0.0	0.0	0.0	0.0					0.0		0.0		0.0
8	Ehormaechei-c1	114197	gabT[I62L]	N	I62L	MDIMIJ_12250	gabT	113115.0	114380.0	-1.0	4-aminobutyrate--2-oxoglutarate transaminase	184.0	62.0	T	T	G	0.0	0.0	0.0	0.0	0.0	0.0	0.0	0.0	0.0	0.0	0.0	0.0	0.0	0.0			0.0	0.0	0.0	0.0	0.0	0.0	0.0	0.0	0.0	0.0	0.0	0.0	0.0	0.0	0.0	0.0	1.0	0.0	0.0	0.0	0.0	0.0		0.0	0.0	0.0	0.0	0.0	0.0	0.0	0.0	0.0		0.0	0.0	0.0	0.0	0.0			0.0		0.0	0.0	0.0		0.0		0.0	0.0		0.0	0.0	0.0	0.0	0.0	0.0		0.0	0.0	0.0	0.0	0.0			0.0		0.0	0.0	0.0	0.0	0.0			0.0	0.0	0.0	0.0			0.0	0.0		0.0	0.0	0.0	0.0	0.0	0.0	0.0	0.0	0.0				0.0	0.0						0.0	0.0	0.0	0.0	0.0	0.0	0.0	0.0	0.0	0.0	0.0	0.0		0.0	0.0	0.0			0.0	0.0	0.0	0.0	0.0	0.0	0.0	0.0	0.0	0.0	0.0	0.0	0.0	0.0		0.0	0.0	0.0	0.0	0.0	0.0	0.0	0.0	0.0		0.0	0.0	0.0	0.0	0.0	0.0	0.0	0.0	0.0	0.0	0.0	0.0	0.0		0.0		0.0	0.0			0.0		0.0		0.0			0.0		0.0	0.0	0.0	0.0	0.0		0.0	0.0	0.0				0.0	0.0	0.0				0.0	0.0	0.0	0.0	0.0	0.0	0.0	0.0	0.0	0.0	0.0	0.0	0.0	0.0	0.0	0.0	0.0	0.0	0.0	0.0	0.0	0.0	0.0	0.0	0.0			0.0	0.0	0.0			0.0	0.0				0.0	0.0			0.0	0.0	0.0	0.0		0.0	0.0	0.0	0.0	0.0	0.0	0.0	0.0	0.0	0.0			0.0	0.0	0.0	0.0	0.0	0.0		0.0	0.0	0.0	0.0	0.0	0.0			0.0		0.0		0.0	0.0	0.0	0.0	0.0	0.0	0.0	0.0	0.0	0.0	0.0	0.0	0.0	0.0	0.0				0.0	0.0		0.0	0.0	0.0	0.0		0.0	0.0	0.0	0.0	0.0		0.0	0.0	0.0	0.0	0.0	0.0	0.0	0.0	0.0	0.0	0.0	0.0		0.0	0.0	0.0			0.0				0.0	0.0	0.0	0.0	0.0	0.0	0.0	0.0		0.0	0.0	0.0	0.0	0.0		0.0	0.0	0.0	0.0	0.0	0.0	0.0		0.0		0.0	0.0	0.0		0.0	0.0	0.0	0.0	0.0	0.0		0.0	0.0	0.0	0.0	0.0	0.0	0.0			0.0	0.0		0.0	0.0	0.0	0.0		0.0	0.0	0.0	0.0	0.0		0.0	0.0	0.0	0.0		0.0	0.0		0.0	0.0	0.0	0.0		0.0		0.0	0.0	0.0	0.0	0.0	0.0	0.0	0.0	0.0	0.0	0.0	0.0	0.0	0.0			0.0	0.0	0.0	0.0			0.0					0.0		0.0	0.0	0.0	0.0	0.0	0.0	0.0	0.0	0.0	0.0	0.0	0.0	0.0	0.0	0.0	0.0	0.0		0.0	0.0	0.0	0.0	0.0	0.0	0.0	0.0	0.0	0.0	0.0					0.0		0.0		0.0
8	Ehormaechei-c1	114201	gabT[K60N]	N	K60N	MDIMIJ_12250	gabT	113115.0	114380.0	-1.0	4-aminobutyrate--2-oxoglutarate transaminase	180.0	60.0	T	T	G	0.0	0.0	0.0	0.0	0.0	0.0	0.0	0.0	0.0	0.0	0.0	0.0	0.0	0.0			0.0	0.0	0.0	0.0	0.0	0.0	0.0	0.0	0.0	0.0	0.0	0.0	0.0	0.0	0.0	0.0	0.0	0.0	0.0	0.0	0.0	0.0		0.0	0.0	0.0	0.0	0.0	0.0	0.0	0.0	0.0		0.0	0.0	0.0	0.0	0.0			0.0		0.0	0.0	0.0		0.0		0.0	0.0		0.0	0.0	0.0	0.0		0.0		0.0	0.0	0.0	0.0	0.0			0.0		0.0	0.0	0.0	0.0	0.0			0.0	0.0	0.0	0.0			0.0	0.0		0.0	0.0	0.0	0.0	0.0	0.0	0.0	0.0	0.0				0.0	0.0						0.0	0.0	0.0	0.0	0.0	0.0	0.0	0.0	0.0	0.0	0.0	0.0		0.0	0.0	0.0			0.0	0.0	0.0	0.0	0.0	0.0	0.0	0.0	0.0	0.0	0.0	0.0	0.0	0.0		0.0	0.0	0.0	0.0	0.0	0.0	0.0	0.0	0.0		0.0	0.0	0.0	0.0	0.0	0.0	0.0	0.0	0.0	0.0	0.0	0.0	0.0		0.0		0.0	0.0			0.0		0.0		0.0			0.0		0.0	0.0	0.0	0.0	0.0		0.0	0.0	0.0				0.0	0.0	0.0				0.0	0.0	0.0	0.0	0.0	0.0	0.0	0.0	0.0	0.0	0.0	0.0	0.0	0.0	0.0	0.0	0.0	0.0	0.0	0.0	0.0	0.0	0.0	0.0	0.0			0.0	0.0	0.0			1.0	0.0				0.0	0.0			0.0	0.0	0.0	0.0		0.0	0.0	0.0	0.0	0.0	0.0	0.0	0.0	0.0	0.0			0.0	0.0	0.0	0.0	0.0	0.0		0.0	0.0	0.0	0.0	0.0	0.0			0.0		0.0		0.0	0.0	0.0	0.0	0.0	0.0	0.0	0.0	0.0	0.0	0.0	0.0	0.0	0.0	0.0				0.0	0.0		0.0	0.0	0.0	0.0		0.0	0.0	0.0	0.0	0.0		0.0	0.0	0.0	0.0	0.0	0.0	0.0	0.0	0.0	0.0	0.0	0.0		0.0	0.0	0.0			0.0				0.0	0.0	0.0	0.0	0.0	0.0	0.0	0.0		0.0	0.0	0.0	0.0	0.0		0.0	0.0	0.0	0.0	0.0	0.0	0.0		0.0		0.0	0.0	0.0		0.0	0.0	0.0	0.0	0.0	0.0		0.0	0.0	0.0	0.0	0.0	0.0	0.0			0.0	0.0		0.0	0.0	0.0	0.0		0.0	0.0	0.0	0.0	0.0		0.0	0.0	0.0	0.0		0.0	0.0		0.0	0.0	0.0	0.0		0.0		0.0	0.0	0.0	0.0	0.0	0.0	0.0	0.0	0.0	0.0	0.0	0.0	0.0	0.0			0.0	0.0	0.0	0.0			0.0					0.0		0.0	0.0	0.0	0.0	0.0	0.0	0.0	0.0	0.0	0.0	0.0	0.0	0.0	0.0	0.0	0.0	0.0		0.0	0.0	0.0	0.0	0.0	0.0	0.0	0.0	0.0	0.0	0.0					0.0		0.0		0.0
8	Ehormaechei-c1	114203	gabT[K60E]	N	K60E	MDIMIJ_12250	gabT	113115.0	114380.0	-1.0	4-aminobutyrate--2-oxoglutarate transaminase	178.0	60.0	T	T	C	0.0	0.0	0.0	0.0	0.0	0.0	0.0	0.0	0.0	0.0	0.0	0.0	0.0	0.0			0.0	0.0	0.0	0.0	0.0	0.0	0.0	0.0	0.0	0.0	0.0	0.0	0.0	0.0	0.0	0.0	0.0	0.0	0.0	0.0	0.0	0.0		0.0	0.0	0.0	0.0	0.0	0.0	0.0	0.0	0.0		0.0	0.0	0.0	0.0	0.0			0.0		0.0	0.0	0.0		0.0		0.0	0.0		0.0	0.0	0.0	0.0		0.0		0.0	0.0	0.0	0.0	0.0			0.0		0.0	0.0	0.0	0.0	0.0			0.0	0.0	0.0	0.0			0.0	0.0		0.0	0.0	0.0	0.0	0.0	0.0	0.0	0.0	0.0				0.0	0.0						0.0	0.0	0.0	0.0	0.0	0.0	0.0	0.0	0.0	0.0	0.0	0.0		0.0	0.0	0.0			0.0	0.0	0.0	0.0	0.0	0.0	0.0	0.0	0.0	0.0	0.0	0.0	0.0	0.0		0.0	0.0	0.0	0.0	0.0	0.0	0.0	0.0	0.0		0.0	0.0	0.0	0.0	0.0	0.0	0.0	0.0	0.0	0.0	0.0	0.0	0.0		0.0		0.0	0.0			0.0		0.0		0.0			0.0		0.0	0.0	0.0	0.0	0.0		0.0	0.0	0.0				0.0	0.0	0.0				0.0	0.0	0.0	0.0	0.0	0.0	0.0	0.0	0.0	0.0	0.0	0.0	0.0	0.0	0.0	0.0	0.0	0.0	0.0	0.0	0.0	0.0	0.0	0.0	0.0			0.0	0.0	0.0			1.0	0.0				0.0	0.0			0.0	0.0	0.0	0.0		0.0	0.0	0.0	0.0	0.0	0.0	0.0	0.0	0.0	0.0			0.0	0.0	0.0	0.0	0.0	0.0		0.0	0.0	0.0	0.0	0.0	0.0			0.0		0.0		0.0	0.0	0.0	0.0	0.0	0.0	0.0	0.0	0.0	0.0	0.0	0.0	0.0	0.0	0.0				0.0	0.0		0.0	0.0	0.0	0.0		0.0	0.0	0.0	0.0	0.0		0.0	0.0	0.0	0.0	0.0	0.0	0.0	0.0	0.0	0.0	0.0	0.0		0.0	0.0	0.0			0.0				0.0	0.0	0.0	0.0	0.0	0.0	0.0	0.0		0.0	0.0	0.0	0.0	0.0		0.0	0.0	0.0	0.0	0.0	0.0	0.0		0.0		0.0	0.0	0.0		0.0	0.0	0.0	0.0	0.0	0.0		0.0	0.0	0.0	0.0	0.0	0.0	0.0			0.0	0.0		0.0	0.0	0.0	0.0		0.0	0.0	0.0	0.0	0.0		0.0	0.0	0.0	0.0		0.0	0.0		0.0	0.0	0.0	0.0		0.0		0.0	0.0	0.0	0.0	0.0	0.0	0.0	0.0	0.0	0.0	0.0	0.0	0.0	0.0			0.0	0.0	0.0	0.0			0.0					0.0		0.0	0.0	0.0	0.0	0.0	0.0	0.0	0.0	0.0	0.0	0.0	0.0	0.0	0.0	0.0	0.0	0.0		0.0	0.0	0.0	0.0	0.0	0.0	0.0	0.0	0.0	0.0	0.0					0.0		0.0		0.0
8	Ehormaechei-c1	114210	gabT[R57]	S	.	MDIMIJ_12250	gabT	113115.0	114380.0	-1.0	4-aminobutyrate--2-oxoglutarate transaminase	171.0	57.0	A	G	A	0.0	0.0	0.0	0.0	0.0	0.0	0.0	0.0	0.0	0.0	0.0	1.0	0.0	0.0			0.0	0.0	0.0	0.0	0.0	0.0	0.0	0.0	0.0	0.0	0.0	0.0	0.0	0.0	0.0	0.0	0.0	0.0	0.0	0.0	0.0	0.0		0.0	0.0	0.0	0.0	0.0	0.0	0.0	0.0	1.0		0.0	0.0	0.0	0.0	0.0			0.0		0.0	0.0	0.0		0.0		0.0	0.0		0.0	0.0	0.0	0.0	0.0	0.0		0.0	0.0	0.0	0.0	0.0			0.0		0.0	0.0	0.0	0.0	0.0			0.0	0.0	0.0	0.0			0.0	0.0		0.0	0.0	0.0	0.0	0.0	0.0	0.0	0.0	0.0				0.0	0.0						0.0	0.0	0.0	0.0	0.0	0.0	0.0	0.0	0.0	0.0	0.0	0.0		0.0	0.0	0.0			0.0	0.0	0.0	0.0	0.0	0.0	1.0	0.0	0.0	0.0	0.0	0.0	0.0	0.0		0.0	0.0	0.0	0.0	1.0	1.0	0.0	0.0	0.0		0.0	1.0	0.0	0.0	0.0	0.0	0.0	0.0	0.0	0.0	0.0	0.0	0.0		0.0		0.0	0.0			0.0		0.0		0.0			0.0		0.0	0.0	0.0	0.0	0.0		0.0	0.0	1.0				0.0	0.0	0.0				0.0	0.0	0.0	0.0	0.0	0.0	0.0	0.0	0.0	0.0	0.0	1.0	1.0	0.0	0.0	1.0	0.0	0.0	0.0	1.0	1.0	1.0	0.0	1.0	0.0			0.0	0.0	0.0			0.0	0.0				0.0	0.0			0.0	0.0	0.0	0.0		1.0	1.0	0.0	1.0	0.0	1.0	0.0	1.0	0.0	0.0			0.0	0.0	0.0	0.0	0.0	0.0		1.0		0.0	0.0	0.0	0.0			0.0		0.0		0.0	0.0	0.0	0.0	0.0	0.0	0.0	0.0	0.0	0.0	0.0	0.0	0.0	0.0	0.0				0.0	0.0		0.0	0.0	0.0	0.0		0.0	0.0	0.0	0.0	0.0		0.0	0.0	1.0	0.0	0.0	0.0	0.0	0.0	0.0	0.0	0.0	1.0		0.0	0.0	0.0			0.0				0.0	1.0	0.0	0.0	0.0	0.0	0.0	0.0		0.0	0.0		0.0	0.0		0.0	0.0	0.0	0.0	0.0	0.0	0.0		0.0		0.0	0.0	0.0		0.0	0.0	0.0	0.0	0.0	0.0		0.0	0.0	0.0	0.0	0.0	0.0	0.0			1.0	0.0		0.0	0.0	0.0	0.0		0.0	0.0	0.0	0.0	0.0		0.0	0.0	0.0	0.0	0.0	0.0	0.0		0.0	0.0	0.0	0.0		0.0		0.0	1.0	1.0	0.0	0.0	0.0	0.0	0.0	0.0	0.0	0.0	0.0	1.0	0.0			0.0	0.0	1.0	0.0			0.0					1.0		0.0	0.0	0.0		0.0	0.0	0.0	0.0	0.0	0.0	0.0	0.0	0.0	0.0	0.0	0.0	0.0		1.0	0.0	0.0	0.0	0.0	0.0	0.0	1.0	0.0	0.0	0.0					0.0		0.0		0.0
8	Ehormaechei-c1	114210	gabT[R57]	S	.	MDIMIJ_12250	gabT	113115.0	114380.0	-1.0	4-aminobutyrate--2-oxoglutarate transaminase	171.0	57.0	A	G	T	0.0	0.0	0.0	0.0	0.0	0.0	0.0	0.0	0.0	0.0	0.0	0.0	0.0	0.0			0.0	0.0	0.0	0.0	0.0	0.0	0.0	0.0	0.0	0.0	0.0	0.0	0.0	0.0	0.0	0.0	0.0	0.0	0.0	0.0	0.0	0.0		0.0	0.0	0.0	0.0	0.0	0.0	0.0	0.0	0.0		0.0	0.0	0.0	0.0	0.0			0.0		0.0	0.0	0.0		0.0		0.0	0.0		0.0	0.0	0.0	0.0	0.0	0.0		0.0	0.0	0.0	0.0	0.0			0.0		0.0	0.0	0.0	0.0	0.0			0.0	0.0	0.0	0.0			0.0	0.0		0.0	0.0	0.0	0.0	0.0	0.0	0.0	0.0	0.0				0.0	0.0						0.0	0.0	0.0	0.0	1.0	1.0	0.0	0.0	0.0	0.0	0.0	0.0		0.0	0.0	0.0			0.0	0.0	0.0	0.0	0.0	0.0	0.0	0.0	0.0	0.0	0.0	0.0	0.0	0.0		0.0	0.0	0.0	0.0	0.0	0.0	0.0	0.0	0.0		0.0	0.0	0.0	0.0	0.0	0.0	0.0	0.0	0.0	0.0	0.0	0.0	0.0		0.0		0.0	0.0			0.0		0.0		0.0			0.0		0.0	1.0	0.0	0.0	0.0		0.0	0.0	0.0				0.0	0.0	0.0				0.0	0.0	0.0	0.0	0.0	0.0	0.0	0.0	0.0	0.0	0.0	0.0	0.0	0.0	0.0	0.0	0.0	0.0	0.0	0.0	0.0	0.0	0.0	0.0	0.0			0.0	0.0	0.0			0.0	0.0				0.0	0.0			0.0	0.0	0.0	0.0		0.0	0.0	0.0	0.0	0.0	0.0	0.0	0.0	0.0	0.0			0.0	0.0	0.0	0.0	0.0	0.0		0.0		0.0	0.0	0.0	0.0			0.0		0.0		0.0	0.0	0.0	0.0	0.0	0.0	0.0	0.0	0.0	0.0	0.0	0.0	0.0	0.0	0.0				0.0	0.0		0.0	0.0	0.0	0.0		0.0	0.0	0.0	0.0	0.0		0.0	0.0	0.0	0.0	0.0	0.0	0.0	0.0	0.0	0.0	0.0	0.0		0.0	0.0	0.0			0.0				0.0	0.0	0.0	0.0	0.0	0.0	0.0	0.0		0.0	0.0		0.0	0.0		0.0	0.0	0.0	0.0	0.0	0.0	0.0		0.0		0.0	0.0	0.0		0.0	0.0	0.0	0.0	0.0	0.0		0.0	0.0	0.0	0.0	0.0	0.0	0.0			0.0	0.0		0.0	0.0	0.0	0.0		0.0	0.0	0.0	0.0	0.0		0.0	0.0	0.0	0.0	0.0	0.0	0.0		0.0	0.0	0.0	0.0		0.0		0.0	0.0	0.0	0.0	0.0	0.0	0.0	0.0	0.0	0.0	0.0	0.0	0.0	0.0			0.0	0.0	0.0	0.0			0.0					0.0		0.0	0.0	0.0		0.0	0.0	0.0	0.0	0.0	0.0	0.0	0.0	0.0	0.0	0.0	0.0	0.0		0.0	0.0	0.0	0.0	0.0	0.0	0.0	0.0	0.0	0.0	0.0					0.0		0.0		0.0
8	Ehormaechei-c1	114240	gabT[A47]	S	.	MDIMIJ_12250	gabT	113115.0	114380.0	-1.0	4-aminobutyrate--2-oxoglutarate transaminase	141.0	47.0	G	G	T	0.0	0.0	0.0	0.0	0.0	0.0	0.0	0.0	0.0	0.0	0.0	0.0	0.0	0.0			0.0	0.0	0.0	0.0	0.0	0.0	0.0	0.0	0.0	0.0	0.0	0.0	0.0	0.0	0.0	1.0	0.0	1.0	0.0	0.0	0.0	0.0		0.0	0.0	0.0	0.0	0.0	0.0	0.0	0.0	0.0		0.0	0.0	0.0	0.0	0.0			0.0		0.0	0.0	0.0		0.0		0.0	0.0		0.0	0.0	0.0	0.0	0.0	0.0		0.0	0.0	0.0	0.0	0.0			0.0		0.0	0.0	0.0	0.0	0.0			0.0	0.0	0.0	0.0			0.0	0.0		0.0	0.0	0.0	0.0	0.0	0.0	0.0	0.0	0.0				0.0	0.0						0.0	0.0	0.0	0.0	0.0	0.0	0.0	0.0	1.0	0.0	0.0	0.0		0.0	0.0	0.0			0.0	0.0	0.0	0.0	0.0	0.0	0.0	0.0	0.0	0.0	0.0	0.0	0.0	0.0		0.0	0.0	0.0		0.0	0.0	0.0	0.0	0.0		0.0	0.0	0.0	0.0	0.0	1.0	0.0	0.0	0.0	0.0	0.0	0.0	0.0		0.0		0.0	0.0			0.0		0.0		0.0			0.0		0.0	0.0	0.0	0.0	0.0		0.0	0.0	0.0				0.0	0.0	0.0				0.0	0.0	0.0	0.0	0.0	0.0	0.0	0.0	0.0	0.0	0.0	0.0	0.0	0.0	0.0	0.0	0.0	0.0	0.0	0.0	0.0	0.0	0.0	0.0	0.0			0.0	0.0	0.0			0.0	0.0				0.0	0.0			0.0	0.0	0.0	0.0		0.0	0.0	0.0	0.0	0.0	0.0	0.0	0.0	0.0	0.0			0.0	0.0	0.0	0.0	0.0	0.0		0.0		0.0	0.0	0.0	0.0			0.0		0.0		0.0	0.0	0.0	0.0	0.0	0.0	0.0	0.0	0.0	0.0	0.0	0.0	0.0	0.0	0.0				0.0	0.0		1.0	0.0	0.0	0.0		0.0	0.0	0.0	0.0	0.0		0.0	0.0	0.0	0.0	0.0	0.0	1.0	0.0	0.0	0.0	0.0	0.0		0.0	0.0	1.0			0.0				0.0	0.0	0.0	0.0	0.0	0.0	0.0	0.0		0.0	0.0		0.0	0.0		0.0	0.0	0.0	0.0	0.0	0.0	0.0		0.0		0.0	0.0	0.0		0.0	0.0	0.0	0.0	0.0	0.0		0.0	0.0	0.0	0.0	0.0	0.0	0.0			0.0	0.0		0.0	0.0	0.0	0.0		0.0	0.0	0.0	0.0	0.0		0.0	0.0	0.0	0.0	0.0	0.0	0.0		0.0	0.0	0.0	0.0		0.0		0.0	0.0	0.0	0.0	0.0	0.0	0.0	0.0	0.0	0.0	0.0	0.0	0.0	0.0			0.0	0.0	0.0	0.0			0.0					0.0		0.0	0.0	0.0	0.0	0.0	0.0	0.0	0.0	0.0	0.0	0.0	0.0	0.0	0.0	0.0	0.0	0.0		0.0	0.0	0.0	0.0	0.0	0.0	0.0	0.0	0.0	0.0	0.0					0.0		0.0		0.0
8	Ehormaechei-c1	114261	gabT[N40]	S	.	MDIMIJ_12250	gabT	113115.0	114380.0	-1.0	4-aminobutyrate--2-oxoglutarate transaminase	120.0	40.0	G	G	A	0.0	1.0	1.0	0.0	0.0	0.0	1.0	0.0	0.0	0.0	1.0	0.0	0.0	0.0			0.0	0.0	0.0	0.0	0.0	0.0	0.0	0.0	0.0	1.0	0.0	0.0	0.0	0.0	0.0	0.0	0.0	0.0	0.0	0.0	0.0	0.0		0.0	0.0	0.0	0.0	0.0	0.0	0.0	0.0	0.0		0.0	0.0	0.0	0.0	0.0			0.0		0.0	0.0	0.0		0.0		0.0	0.0		1.0	0.0	0.0	0.0	0.0	0.0		0.0	0.0	0.0	0.0	0.0			0.0		0.0	0.0	0.0	0.0	0.0			0.0	0.0	0.0	0.0			0.0	0.0		0.0	0.0	0.0	1.0	0.0	0.0	0.0	0.0	0.0				0.0	0.0						0.0	0.0	0.0	0.0	0.0	0.0	0.0	0.0	0.0	1.0	0.0	0.0		1.0	0.0	0.0			0.0	1.0	1.0	0.0	0.0	0.0	0.0	0.0	0.0	0.0	0.0	0.0	0.0	0.0		0.0	0.0	0.0		0.0	0.0	0.0	0.0	0.0		0.0	0.0	0.0	0.0	1.0	0.0	0.0	1.0	0.0	0.0	0.0	0.0	0.0		0.0		0.0	0.0			0.0		0.0		0.0			0.0		0.0	0.0	1.0	0.0	0.0		0.0		0.0				0.0	0.0	0.0				0.0	0.0	0.0	0.0	0.0	0.0	0.0	0.0	0.0	0.0	0.0	0.0	0.0	0.0	0.0	0.0	0.0	0.0	0.0	0.0	0.0	0.0	0.0	0.0	0.0			0.0	0.0	0.0			0.0	0.0				0.0	0.0			0.0	1.0	0.0	0.0		0.0	0.0	0.0	0.0	0.0	0.0	0.0	0.0	0.0	0.0				0.0	0.0	0.0	0.0	0.0		0.0		0.0	0.0	0.0	0.0			0.0		0.0		0.0	0.0	0.0	0.0	0.0	0.0	0.0	0.0	0.0	0.0	0.0	0.0	0.0	0.0	0.0				0.0	0.0		0.0	0.0	0.0	0.0		0.0	0.0	0.0	0.0	0.0		0.0	0.0	0.0	0.0	0.0	0.0	0.0	0.0	0.0	0.0	0.0	0.0		0.0	0.0	0.0			0.0				0.0	0.0	0.0	0.0	0.0	0.0	0.0	0.0		1.0	0.0		0.0	0.0		0.0	0.0	0.0	0.0	0.0	0.0	0.0		0.0		1.0	1.0	0.0		1.0	1.0	0.0	0.0	0.0	0.0		0.0	1.0	0.0	0.0	0.0	0.0				0.0	0.0		0.0	0.0	0.0	0.0		0.0	0.0	1.0	1.0	0.0		0.0	0.0	0.0	1.0	0.0	0.0	0.0		0.0	0.0	1.0	1.0		0.0		0.0	0.0	0.0	1.0	1.0	0.0	0.0	0.0	0.0	0.0	0.0	1.0	0.0	0.0			0.0	0.0	0.0	0.0			0.0					0.0		0.0	0.0	0.0	0.0	0.0	0.0	0.0	0.0	0.0	0.0	0.0	0.0	0.0	0.0	0.0	0.0	0.0		0.0	0.0	0.0	0.0	0.0	0.0	0.0	0.0	0.0	0.0	0.0					0.0		0.0		0.0
8	Ehormaechei-c1	114283	gabT[T33M]	N	T33M	MDIMIJ_12250	gabT	113115.0	114380.0	-1.0	4-aminobutyrate--2-oxoglutarate transaminase	98.0	33.0	G	G	A	0.0	0.0	0.0	0.0	0.0	0.0	0.0	0.0	0.0	0.0	0.0	0.0	0.0	0.0			0.0	0.0	0.0	0.0	0.0	0.0	0.0	0.0	0.0	0.0	0.0	0.0	0.0	0.0	0.0	0.0	0.0	0.0	0.0	0.0	0.0	0.0		0.0	0.0	0.0	0.0	0.0	0.0	0.0	0.0	0.0		0.0	0.0	0.0	0.0	0.0			0.0		0.0	0.0	0.0		0.0		0.0	0.0		0.0	0.0	0.0	1.0	0.0	0.0		0.0	0.0	0.0	0.0	0.0			0.0		0.0	0.0	0.0	0.0	0.0			0.0	0.0	0.0	0.0			0.0	0.0		0.0	0.0	0.0	0.0	0.0	0.0	0.0	0.0	0.0				0.0	0.0						0.0	0.0	0.0	0.0	0.0	0.0	0.0	0.0	0.0	0.0	0.0	0.0		0.0	0.0	0.0			0.0	0.0	0.0	0.0	0.0	0.0	0.0	0.0	0.0	0.0	0.0	0.0	0.0	0.0		0.0	0.0	0.0	0.0	0.0	0.0	0.0	0.0	0.0		0.0	0.0	0.0	0.0	0.0	0.0	0.0	0.0	0.0	0.0	0.0	0.0	0.0		0.0		0.0	0.0			0.0		0.0		0.0			0.0		0.0	0.0	0.0	0.0	0.0		0.0		0.0				0.0	0.0	0.0				0.0	0.0	0.0	0.0	0.0	0.0	0.0	0.0	0.0	0.0	0.0	0.0	0.0	0.0	0.0	0.0	0.0	0.0	0.0	0.0	0.0	0.0	0.0	0.0	0.0			0.0	0.0	0.0			0.0	0.0				0.0	0.0			0.0	0.0	0.0	0.0		0.0	0.0	0.0	0.0	0.0	0.0	0.0	0.0	0.0	0.0				0.0	0.0	0.0	0.0	0.0		0.0		0.0	0.0	0.0	0.0			0.0		0.0		0.0	0.0	0.0	0.0	0.0	0.0	0.0	0.0	0.0	0.0	0.0	0.0	0.0	1.0	0.0				0.0	0.0		0.0	0.0	0.0	0.0		0.0	0.0	0.0	0.0	0.0		0.0	0.0	0.0	0.0	0.0	0.0	0.0	0.0	0.0	0.0	0.0	0.0		0.0	0.0	0.0			0.0				0.0	0.0	0.0	0.0	0.0	0.0	0.0	0.0		0.0	0.0		0.0	0.0		0.0	0.0	0.0	0.0	0.0	0.0	0.0		0.0		0.0	0.0	0.0		0.0	0.0	0.0	0.0	0.0	0.0		0.0	0.0	0.0	0.0	0.0	0.0				0.0	0.0		0.0	0.0	0.0	0.0		0.0	0.0	0.0	0.0	0.0		0.0	0.0	0.0	0.0	0.0	0.0	0.0		0.0	0.0	0.0	0.0		0.0		0.0	0.0	0.0	0.0	0.0	0.0	0.0	0.0	0.0	0.0	0.0	0.0	0.0	0.0			0.0	0.0	0.0	0.0			0.0					0.0		0.0	0.0	0.0	0.0	0.0	0.0	0.0	0.0	0.0	0.0	0.0	0.0	0.0	0.0	0.0	0.0	0.0		0.0	0.0	0.0	0.0	0.0	0.0	0.0	0.0	0.0	0.0	0.0					0.0		0.0		0.0
8	Ehormaechei-c1	114334	gabT[R16P]	N	R16P	MDIMIJ_12250	gabT	113115.0	114380.0	-1.0	4-aminobutyrate--2-oxoglutarate transaminase	47.0	16.0	C	C	G	0.0	0.0	0.0	0.0	0.0	0.0	0.0	0.0	0.0	0.0	0.0	0.0	0.0	0.0			0.0	0.0	0.0	0.0	0.0	0.0	0.0	0.0	0.0	0.0	0.0	0.0	0.0	0.0	0.0	0.0	0.0	0.0	0.0	0.0	0.0	0.0		0.0	0.0	0.0	0.0	0.0	0.0	0.0	0.0	0.0		0.0	0.0	0.0	0.0	0.0			0.0		0.0	0.0	0.0		0.0		0.0	0.0		0.0	0.0	0.0	0.0	0.0	0.0		0.0	0.0	0.0	0.0	0.0			0.0		0.0	0.0	0.0	0.0	0.0			0.0	0.0	0.0	0.0			0.0	0.0		0.0	0.0	0.0	0.0	0.0	0.0	0.0	0.0	0.0				0.0	0.0						0.0	0.0	0.0	0.0	0.0	0.0	0.0	0.0	0.0	0.0	0.0	0.0		0.0	0.0	0.0			0.0	0.0	0.0	0.0	0.0	0.0	0.0	0.0	0.0	0.0	0.0	0.0	0.0	0.0		0.0	0.0	0.0	0.0	0.0	0.0	0.0	0.0	0.0		0.0	0.0	0.0	0.0	0.0	0.0	0.0	0.0	0.0	0.0	0.0	0.0	0.0		0.0		0.0	0.0			0.0		0.0		0.0			0.0		0.0	0.0	0.0	0.0	0.0		0.0		0.0				0.0	0.0	0.0				0.0	0.0	0.0	0.0	0.0	0.0	0.0	0.0	0.0	0.0	0.0	0.0	0.0	0.0	0.0	0.0	0.0	0.0	0.0	0.0	0.0	0.0	0.0	0.0	0.0			0.0	0.0	0.0			0.0	0.0				0.0	0.0			0.0	0.0	0.0	0.0		0.0	0.0	0.0	0.0	0.0	0.0	0.0	0.0	0.0	0.0				0.0	0.0	0.0	0.0	0.0		0.0		0.0	0.0	0.0	0.0			0.0		0.0		0.0	0.0	0.0	0.0	0.0	0.0	0.0	0.0	0.0	0.0	0.0	0.0	0.0	0.0	0.0				0.0	0.0		0.0	0.0	0.0	0.0		0.0	0.0	0.0	0.0	0.0		0.0	0.0	0.0	1.0	0.0	0.0	0.0	0.0	0.0	0.0	0.0	0.0		0.0	0.0	0.0			0.0				0.0	0.0	0.0	0.0	0.0	0.0	0.0	0.0		0.0	0.0		0.0	0.0		0.0	0.0	0.0	0.0	0.0	0.0	0.0		0.0		0.0	0.0	0.0		0.0	0.0	0.0	0.0	0.0	0.0		0.0	0.0	0.0	0.0	0.0	0.0				0.0	0.0		0.0	0.0	0.0	0.0		0.0	0.0	0.0	0.0	0.0		0.0	0.0	0.0	0.0	0.0	0.0	0.0		0.0	0.0	0.0	0.0		0.0		0.0	0.0	0.0	0.0	0.0	0.0	0.0	0.0	0.0	0.0	0.0	0.0	0.0	0.0			0.0	0.0	0.0	0.0			0.0					0.0		0.0	0.0	0.0	0.0	0.0	0.0	0.0	0.0	0.0	0.0	0.0	0.0	0.0	0.0	0.0	0.0	0.0		0.0	0.0	0.0	0.0	0.0	0.0	0.0	0.0	0.0	0.0	0.0					0.0		0.0		0.0
8	Ehormaechei-c1	114342	gabT[A13]	S	.	MDIMIJ_12250	gabT	113115.0	114380.0	-1.0	4-aminobutyrate--2-oxoglutarate transaminase	39.0	13.0	C	C	T	0.0	0.0	0.0	0.0	0.0	0.0	0.0	0.0	0.0	0.0	0.0	0.0	0.0	0.0			0.0	0.0	0.0	0.0	0.0	0.0	0.0	0.0	0.0	0.0	0.0	0.0	0.0	0.0	0.0	0.0	0.0	0.0	0.0	0.0	0.0	0.0		0.0	0.0	0.0	0.0	0.0	0.0	0.0	0.0	0.0		0.0	0.0	0.0	0.0	0.0			0.0		0.0	0.0	0.0		0.0		0.0	0.0		0.0	0.0	0.0	0.0	1.0	0.0		0.0	0.0	0.0	0.0	0.0			0.0		0.0	0.0	0.0	0.0	0.0			0.0	0.0	0.0	0.0			0.0	0.0		0.0	0.0	0.0	0.0	0.0	0.0	0.0	0.0	0.0				0.0	0.0						0.0	0.0	0.0	0.0	0.0	0.0	0.0	0.0	0.0	0.0	0.0	0.0		0.0	0.0	0.0			0.0	0.0	0.0	0.0	0.0	0.0	0.0	0.0	0.0	0.0	0.0	0.0	0.0	0.0		0.0	0.0	0.0	0.0	0.0	0.0	0.0	0.0	0.0		0.0	0.0	0.0	0.0	0.0	0.0	0.0	0.0	0.0	0.0	0.0	0.0	0.0		0.0		0.0	0.0			0.0		0.0		0.0			0.0		0.0	0.0	0.0	0.0	0.0		0.0		0.0				0.0	0.0	0.0				0.0	0.0	0.0	0.0	0.0	0.0	0.0	0.0	0.0	0.0	0.0	0.0	0.0	0.0	0.0	0.0	0.0	0.0	0.0	0.0	0.0	0.0	0.0	0.0	0.0			0.0	0.0	0.0			1.0	0.0				0.0	0.0			0.0	0.0	0.0	0.0		0.0	0.0	0.0	0.0	0.0	0.0	0.0	0.0	0.0	0.0				0.0	0.0	0.0	0.0	0.0		0.0		0.0	0.0	0.0	0.0			0.0		0.0		0.0	0.0	0.0	0.0	0.0	0.0	0.0	0.0	0.0	0.0	0.0	0.0	0.0	0.0	0.0				0.0	0.0		0.0	0.0	0.0	0.0		0.0	0.0	0.0	0.0	0.0		0.0	0.0	0.0	0.0	0.0	0.0	0.0	0.0	0.0	0.0	0.0	0.0		0.0	0.0	0.0			0.0				0.0	0.0	0.0	0.0	0.0	0.0	0.0	0.0		0.0	0.0		0.0	0.0		0.0	0.0	0.0	0.0	0.0	0.0	0.0		0.0		0.0	0.0	0.0		0.0	0.0	0.0	0.0	0.0	0.0		0.0	0.0	0.0	0.0	0.0	0.0				0.0	0.0		0.0	0.0	0.0	0.0		0.0	0.0	0.0	0.0	0.0		0.0	0.0	0.0	0.0	0.0	0.0	0.0		0.0	0.0	0.0	0.0		0.0		0.0	0.0	0.0	0.0	0.0	0.0	0.0	0.0	0.0	0.0	0.0	0.0	0.0	0.0			0.0	0.0	0.0	0.0			0.0					0.0		0.0	0.0	0.0	0.0	0.0	0.0	0.0	0.0	0.0	0.0	0.0	0.0	0.0	0.0	0.0	0.0	0.0		0.0	0.0	0.0	0.0	0.0	0.0	0.0	0.0	0.0	0.0	0.0					0.0		0.0		0.0
8	Ehormaechei-c1	114369	gabT[N4]	S	.	MDIMIJ_12250	gabT	113115.0	114380.0	-1.0	4-aminobutyrate--2-oxoglutarate transaminase	12.0	4.0	G	G	A	0.0	0.0	0.0	0.0	0.0	0.0	0.0	0.0	0.0	0.0	0.0	0.0	0.0	0.0			0.0	0.0	0.0	0.0	0.0	0.0	0.0	0.0	0.0	0.0	0.0	0.0	0.0	0.0	0.0	0.0	0.0	0.0	0.0	0.0	0.0	0.0		0.0	0.0	0.0	0.0	0.0	0.0	0.0	0.0	0.0		0.0	0.0	0.0	0.0	0.0			0.0		0.0	0.0	0.0		0.0		0.0	0.0		0.0	0.0	0.0	0.0	0.0	0.0		0.0	0.0	0.0	0.0	0.0			0.0		0.0	0.0	0.0	0.0	0.0			0.0	0.0	0.0	0.0			0.0	0.0		0.0	0.0	0.0	0.0	0.0	0.0	0.0	0.0	0.0				0.0	0.0						0.0	0.0		0.0	0.0	0.0	0.0	0.0	0.0	0.0	0.0	0.0		1.0	0.0	0.0			0.0	0.0	0.0	0.0	0.0	0.0	0.0	0.0	0.0	0.0	0.0	0.0	0.0	0.0		0.0	0.0	0.0	0.0	0.0	0.0	0.0	0.0	0.0		0.0	0.0	0.0	0.0	0.0	0.0	0.0	0.0	0.0	0.0	0.0	0.0	0.0		0.0		0.0	0.0			0.0		0.0		0.0			0.0		0.0	0.0	0.0	0.0	0.0		0.0		0.0				0.0	0.0	0.0				0.0	0.0	0.0	0.0	0.0	0.0	0.0	0.0	0.0	0.0	0.0	0.0	0.0	0.0	0.0	0.0	0.0	0.0	0.0	0.0	0.0	0.0	0.0	0.0	0.0			0.0	0.0	0.0			0.0	0.0				0.0	0.0			0.0	1.0	0.0	0.0		0.0	0.0	0.0	0.0	0.0	0.0	0.0	0.0	0.0	0.0				0.0	0.0	0.0	0.0	0.0		0.0		0.0	0.0	0.0	0.0			0.0		0.0		0.0	0.0	0.0	0.0	0.0	0.0	0.0	0.0	0.0	0.0	0.0	0.0	0.0	0.0	0.0				0.0	0.0		0.0	0.0	0.0	0.0		0.0	0.0	0.0	0.0	0.0		0.0	0.0	0.0	0.0	0.0	0.0	0.0	0.0	0.0	0.0	0.0	0.0		0.0	0.0	0.0			0.0				0.0	0.0	0.0	0.0	0.0	0.0	0.0	0.0		1.0	0.0		0.0	0.0		0.0	0.0	0.0	0.0	0.0	0.0	0.0		0.0		0.0	1.0	0.0		1.0	1.0	0.0	0.0	0.0	0.0		0.0	0.0	0.0	0.0	0.0	0.0				0.0	0.0		0.0	0.0	0.0	0.0		0.0	0.0	0.0	0.0	0.0		0.0	0.0	0.0	0.0	0.0	0.0	0.0		0.0	0.0	0.0	0.0		0.0		0.0	0.0	0.0	0.0	0.0	0.0	0.0	0.0	0.0	0.0	0.0	0.0	0.0	0.0			0.0	0.0	0.0	0.0			0.0					0.0		0.0	0.0	0.0	0.0	0.0	0.0	0.0	0.0	0.0	0.0	0.0	0.0	0.0	0.0	0.0	0.0	0.0		0.0	0.0	0.0	0.0	0.0	0.0	0.0	0.0	0.0	0.0	0.0					0.0		0.0		0.0
8	Ehormaechei-c1	114583	rpoH[S264]	S	.	MDIMIJ_12255	rpoH	114517.0	115374.0	-1.0	RNA polymerase sigma factor RpoH	792.0	264.0	G	G	A	0.0	0.0	0.0	1.0	1.0	1.0	0.0	0.0	0.0	0.0	0.0	0.0	0.0	0.0			0.0	0.0	0.0	0.0	0.0	0.0	0.0	0.0	0.0	0.0	0.0	0.0	0.0	0.0	0.0	0.0	0.0	0.0	0.0	0.0	0.0	0.0		0.0	0.0	0.0	0.0	0.0	0.0	0.0	0.0	0.0		0.0	0.0	0.0	0.0	0.0			0.0		0.0	0.0	0.0		0.0		0.0	0.0		0.0	0.0	0.0	0.0	0.0	0.0		0.0	0.0	0.0	0.0	0.0			0.0		0.0	0.0	0.0	0.0	0.0			0.0	0.0	0.0	0.0			0.0	0.0		0.0	0.0	0.0	0.0	1.0	0.0	0.0	0.0	0.0				1.0	0.0						0.0	0.0	0.0		0.0	0.0	0.0	1.0	0.0	0.0	0.0	0.0		0.0	0.0	0.0			0.0	0.0	0.0	0.0	0.0	0.0	0.0	0.0	0.0	0.0	0.0	0.0	0.0	0.0		0.0	0.0	0.0	0.0	0.0	0.0	0.0	0.0	0.0		1.0	0.0	0.0	0.0	0.0	0.0	0.0	0.0	0.0	0.0	0.0	0.0	0.0		0.0		0.0	0.0			0.0		0.0		0.0			0.0		0.0	0.0	0.0	1.0	0.0		0.0		0.0				1.0	0.0	0.0				0.0	0.0	0.0	0.0	0.0	0.0	0.0	0.0	0.0	0.0	0.0	0.0	0.0	0.0	0.0	0.0	0.0	0.0	0.0	0.0	0.0	0.0	0.0	0.0	0.0			0.0	0.0	0.0			0.0	0.0				0.0	0.0			0.0	0.0	0.0	0.0		0.0	0.0	0.0	0.0	0.0	0.0	0.0	0.0	0.0	0.0				0.0	0.0	0.0	0.0	0.0		0.0		0.0	0.0	0.0	0.0			0.0		0.0		0.0	0.0	0.0	0.0	0.0	0.0	0.0	0.0	0.0		0.0	0.0	0.0	0.0	0.0				0.0	0.0		0.0	0.0	0.0	0.0		0.0	0.0	0.0	0.0	0.0		0.0	0.0	0.0	0.0	0.0	0.0	0.0	0.0	0.0	0.0	0.0	0.0		0.0	0.0	0.0			0.0				0.0	0.0	0.0	0.0	0.0	0.0	0.0	0.0		0.0	0.0		0.0	0.0		0.0	0.0	0.0	0.0	0.0		0.0		0.0		0.0	0.0	0.0		0.0	0.0	0.0	0.0	0.0	0.0		0.0	0.0	0.0	0.0	0.0	0.0				0.0	1.0		0.0	0.0	0.0	0.0		0.0	0.0	0.0	0.0	0.0		0.0	0.0	0.0	0.0	0.0	0.0	0.0		0.0	1.0	0.0	0.0		0.0		0.0	0.0	0.0	0.0	0.0	0.0	0.0	0.0	0.0	0.0	0.0	0.0	0.0	0.0			0.0	0.0	0.0	0.0			0.0					0.0		0.0	0.0	0.0	0.0	0.0	0.0	0.0	0.0	0.0	0.0	0.0	0.0	0.0	0.0	0.0	0.0	0.0		0.0	0.0	0.0	0.0	0.0		0.0	0.0	0.0	0.0	0.0					0.0		0.0		0.0
8	Ehormaechei-c1	114607	rpoH[E256]	S	.	MDIMIJ_12255	rpoH	114517.0	115374.0	-1.0	RNA polymerase sigma factor RpoH	768.0	256.0	T	T	C	0.0	0.0	0.0	0.0	0.0	0.0	0.0	0.0	0.0	0.0	0.0	0.0	0.0	0.0			0.0	0.0	0.0	0.0	0.0	0.0	0.0	0.0	0.0	0.0	0.0	0.0	0.0	0.0	0.0	0.0	0.0	0.0	0.0	0.0	0.0	0.0		0.0	0.0	0.0	0.0	0.0	0.0	0.0	0.0	0.0		0.0	0.0	0.0	0.0	0.0			0.0		0.0	0.0	0.0		0.0		0.0	0.0		0.0	0.0	0.0	0.0	0.0	0.0		0.0	0.0	0.0	0.0	0.0			0.0		0.0	0.0	0.0	0.0	0.0			0.0	0.0	0.0	0.0			0.0	0.0		0.0	0.0	0.0	1.0	0.0	0.0	0.0	0.0	0.0				0.0	0.0						0.0	0.0	0.0	0.0	0.0	0.0	0.0	0.0	0.0	1.0	0.0	0.0		0.0	0.0	0.0			0.0	1.0	0.0	0.0	0.0	0.0	0.0	0.0	0.0	0.0	0.0	0.0	0.0	0.0		0.0	0.0	0.0	0.0	0.0	0.0	0.0	0.0	0.0		0.0	0.0	0.0	0.0	0.0	0.0	0.0	1.0	0.0	0.0	0.0	0.0	0.0		0.0		0.0	0.0			0.0		0.0		0.0			0.0		0.0	0.0	0.0	0.0	0.0		0.0		0.0				0.0	0.0	0.0				0.0	0.0	0.0	0.0	0.0	0.0	0.0	0.0	0.0	0.0	0.0	0.0	0.0	0.0	0.0	0.0	0.0	0.0	0.0	0.0	0.0	0.0	0.0	0.0	0.0			0.0	0.0	0.0			0.0	0.0				0.0	0.0			0.0	0.0	0.0	0.0		0.0	0.0	0.0	0.0	0.0	0.0	0.0	0.0	0.0	0.0				0.0	0.0	0.0	0.0	0.0		0.0		0.0	0.0	0.0	0.0			0.0		0.0		0.0	0.0	0.0	0.0	0.0	0.0	0.0	0.0	0.0	0.0	0.0	0.0	0.0	0.0	0.0				0.0	0.0		0.0	0.0	0.0	0.0		0.0	0.0	0.0	0.0	0.0		0.0	0.0	0.0	0.0	0.0	0.0	0.0	0.0	0.0	0.0	0.0	0.0		0.0	0.0	0.0			0.0				0.0	0.0	0.0	0.0	0.0	0.0	0.0	0.0		0.0	0.0		0.0	0.0		0.0	0.0	0.0	0.0	0.0		0.0		0.0		1.0	0.0	0.0		0.0	0.0	0.0	0.0	0.0	0.0		0.0	0.0	0.0	0.0	0.0	0.0				0.0	0.0		0.0	0.0	0.0	0.0		0.0	0.0	1.0	0.0	0.0		0.0	0.0	0.0	0.0	0.0	0.0	0.0		0.0	0.0	1.0	1.0		0.0		0.0	0.0	0.0	0.0	1.0	0.0	0.0	0.0	0.0	0.0	0.0	1.0	0.0	0.0			0.0	0.0	0.0	0.0			0.0					0.0		0.0	0.0	0.0	0.0	0.0	0.0	0.0	0.0	0.0	0.0	0.0	0.0	0.0	0.0	0.0	0.0	0.0		0.0	0.0	0.0	0.0	0.0		0.0	0.0	0.0	0.0	0.0					0.0		0.0		0.0
8	Ehormaechei-c1	114649	rpoH[R242]	S	.	MDIMIJ_12255	rpoH	114517.0	115374.0	-1.0	RNA polymerase sigma factor RpoH	726.0	242.0	A	A	G	0.0	0.0	0.0	0.0	0.0	0.0	0.0	0.0	0.0	0.0	0.0	0.0	0.0	0.0			0.0	0.0	0.0	0.0	0.0	0.0	0.0	0.0	0.0	0.0	0.0	0.0	0.0	0.0	0.0	0.0	0.0	0.0	0.0	0.0	0.0	0.0		0.0	0.0	0.0	0.0	0.0	0.0	0.0	0.0	0.0		0.0	0.0	0.0	0.0	0.0			0.0		0.0	0.0	0.0		0.0		0.0	0.0		0.0	0.0	0.0	0.0		0.0		0.0	0.0	0.0	0.0	0.0			0.0		0.0	0.0	0.0	0.0	0.0			0.0	0.0	0.0	0.0			0.0	0.0		0.0	0.0	0.0	0.0	0.0	0.0	0.0	0.0	0.0				0.0	0.0						0.0	0.0	0.0	0.0	0.0	0.0	0.0	0.0	0.0	0.0	0.0	0.0		0.0	0.0	0.0			0.0	0.0	0.0	0.0	0.0	0.0	0.0	0.0	0.0	0.0	0.0	0.0	0.0	0.0		0.0	0.0	0.0	0.0	0.0	0.0	0.0	0.0	0.0		0.0	0.0	0.0	0.0	0.0	0.0	0.0	0.0	0.0	0.0	0.0	0.0	0.0		0.0		0.0	0.0			0.0		0.0		0.0			0.0		0.0	0.0	0.0	0.0	0.0		0.0		0.0				0.0	0.0	0.0				0.0	0.0	0.0	0.0	0.0	0.0	0.0	0.0	0.0	0.0	0.0	0.0	0.0	0.0	0.0	0.0	0.0	0.0	0.0	0.0	0.0	0.0	0.0	0.0	0.0			0.0	0.0	0.0			1.0	0.0				0.0	0.0			0.0	0.0	0.0			0.0	0.0	0.0	0.0	0.0	0.0	0.0	0.0	0.0	0.0				0.0	0.0	0.0	0.0	0.0		0.0		0.0	0.0	0.0	0.0			0.0		0.0		0.0	0.0	0.0	0.0	0.0	0.0	0.0	0.0	0.0	0.0	0.0	0.0	0.0	0.0	0.0				0.0	0.0		0.0	0.0	0.0	0.0		0.0	0.0	0.0	0.0	0.0		0.0	0.0	0.0	0.0	0.0	0.0	0.0	0.0	0.0	0.0	0.0	0.0		0.0	0.0	0.0			0.0				0.0	0.0	0.0	0.0	0.0	0.0	0.0	0.0		0.0	0.0		0.0	0.0		0.0	0.0	0.0	0.0	0.0		0.0		0.0		0.0	0.0	0.0		0.0	0.0	0.0	0.0	0.0	0.0		0.0	0.0	0.0	0.0	0.0	0.0				0.0	0.0		0.0	0.0	0.0	0.0		0.0	0.0	0.0	0.0	0.0		0.0	0.0	0.0	0.0	0.0	0.0	0.0		0.0	0.0	0.0	0.0		0.0		0.0	0.0	0.0	0.0	0.0	0.0	0.0	0.0	0.0	0.0	0.0	0.0	0.0	0.0			0.0	0.0	0.0	0.0			0.0					0.0		0.0	0.0	0.0	0.0	0.0	0.0	0.0	0.0	0.0	0.0	0.0	0.0	0.0	0.0	0.0	0.0	0.0		0.0	0.0	0.0	0.0	0.0		0.0	0.0	0.0	0.0	0.0					0.0		0.0		0.0
8	Ehormaechei-c1	114652	rpoH[I241]	S	.	MDIMIJ_12255	rpoH	114517.0	115374.0	-1.0	RNA polymerase sigma factor RpoH	723.0	241.0	G	G	A	1.0	1.0	1.0	1.0	1.0	1.0	1.0	0.0	0.0		1.0	1.0	0.0	1.0			0.0	0.0	0.0	0.0		0.0	1.0	1.0	1.0	1.0	1.0	0.0	0.0	1.0	1.0	0.0	0.0	0.0	0.0	0.0	1.0	0.0		1.0	0.0	0.0	1.0	0.0	0.0	0.0	0.0	0.0		1.0	1.0	1.0	1.0	1.0			0.0		0.0	1.0	1.0		0.0		0.0	0.0		1.0	0.0	0.0	0.0	0.0	0.0		0.0	0.0	1.0	0.0	0.0					0.0	1.0	0.0	0.0	0.0			0.0	0.0	0.0	1.0			1.0	0.0		0.0	0.0	0.0	0.0	1.0	0.0	0.0	0.0	0.0				1.0							0.0	0.0	0.0	0.0	1.0	1.0	0.0	1.0	0.0	0.0	1.0	1.0		0.0	1.0	0.0			0.0	0.0	0.0		1.0	1.0	0.0	1.0	0.0	1.0	0.0	1.0	0.0	0.0		1.0	0.0	1.0	0.0	0.0	0.0	0.0	0.0	1.0		1.0	0.0	0.0	1.0	1.0	0.0	1.0	0.0	0.0	0.0	1.0	1.0	1.0		0.0		1.0	1.0			0.0		0.0		0.0			1.0		1.0	1.0	1.0	1.0	1.0				0.0				1.0	1.0	1.0				1.0	1.0	1.0	1.0	1.0	1.0	1.0	1.0	1.0	1.0	1.0	0.0	0.0	0.0	0.0	0.0	0.0	0.0	1.0	1.0	0.0	1.0	1.0	1.0	0.0			0.0	0.0	0.0			0.0	1.0				0.0	0.0			0.0	0.0	1.0	1.0		0.0	1.0	0.0	0.0	0.0	0.0	1.0	0.0	0.0	1.0				1.0	1.0	1.0	0.0	1.0		1.0			0.0					0.0		1.0		0.0	0.0	0.0	0.0	0.0	0.0	0.0	0.0	0.0	0.0	0.0	0.0	0.0	0.0	0.0				0.0	1.0		0.0	0.0	1.0	0.0		0.0		1.0	1.0	1.0		1.0	0.0	0.0	1.0	1.0	1.0	0.0		0.0	0.0	1.0	0.0		1.0	0.0	0.0							1.0	0.0	1.0	1.0	1.0	1.0	1.0	1.0		0.0	0.0		0.0	1.0		0.0	1.0	1.0	1.0	1.0		0.0		0.0		0.0	0.0	0.0		0.0	0.0	1.0	1.0	1.0			1.0	1.0	1.0	1.0	1.0	1.0				1.0	1.0		1.0	0.0	0.0	0.0		0.0	1.0	0.0	1.0	1.0		1.0		0.0	1.0	1.0	0.0	1.0		1.0	1.0	0.0	0.0		0.0		0.0	1.0	1.0	1.0	0.0	1.0	1.0	1.0	0.0	0.0	1.0	0.0	0.0	1.0			1.0	0.0	0.0	1.0			0.0					0.0		0.0	1.0	1.0	1.0	0.0	0.0	0.0	0.0	0.0	0.0	0.0	0.0	0.0	1.0	0.0	0.0	0.0		0.0	0.0	0.0	1.0	1.0		1.0	0.0	1.0	1.0						1.0		1.0		1.0
8	Ehormaechei-c1	114655	rpoH[I240]	S	.	MDIMIJ_12255	rpoH	114517.0	115374.0	-1.0	RNA polymerase sigma factor RpoH	720.0	240.0	A	G	A	1.0	0.0	0.0	1.0	1.0	1.0	0.0	1.0	1.0		0.0	1.0	1.0	1.0			1.0	1.0	0.0	0.0		1.0	1.0	1.0	1.0	0.0	1.0	1.0	1.0	1.0	1.0	0.0	0.0	0.0	0.0	1.0	1.0	1.0		1.0	1.0	1.0	1.0	1.0	1.0	0.0	0.0	1.0		1.0	1.0	1.0	1.0	1.0			0.0		1.0	1.0	1.0		1.0		0.0	1.0		0.0	0.0	0.0	0.0	0.0	0.0		0.0	0.0	1.0	1.0	0.0					0.0	1.0	0.0	0.0	0.0			0.0	0.0	0.0	1.0			1.0	0.0		0.0	0.0	0.0	0.0	1.0	0.0	0.0	0.0	0.0				1.0							0.0	0.0	0.0		1.0	1.0	0.0	1.0	0.0	0.0	1.0	1.0		0.0	1.0	0.0			1.0	0.0	1.0		1.0	1.0	1.0	1.0	0.0	1.0	0.0	1.0	0.0	0.0		1.0	1.0	1.0	1.0	1.0	1.0	1.0	0.0	1.0		1.0	1.0	0.0	1.0	0.0	0.0	1.0	0.0	0.0	1.0	1.0	1.0	1.0		0.0		1.0	1.0			0.0		0.0		0.0			1.0		1.0	1.0	0.0	1.0	1.0				1.0				1.0	1.0	1.0				1.0	1.0	1.0	1.0	1.0	1.0	1.0	1.0	1.0	1.0	1.0	1.0	1.0	0.0	0.0	1.0	0.0	0.0	1.0	1.0	1.0	1.0	1.0	1.0	0.0			0.0	0.0	0.0			0.0	1.0				0.0	0.0			1.0	0.0	1.0	1.0		1.0	1.0	0.0	1.0	0.0	1.0	1.0	1.0	0.0	1.0				1.0	1.0	1.0	1.0			1.0			0.0					0.0		1.0		0.0	0.0	0.0	0.0	0.0	0.0	0.0	0.0	0.0	0.0	0.0	0.0	0.0	0.0	0.0				0.0	1.0		0.0	0.0	1.0	0.0		0.0		1.0	1.0	1.0		1.0	1.0	1.0	1.0	1.0	1.0	0.0		0.0	1.0	1.0	1.0		1.0	1.0	0.0							1.0	1.0	1.0	1.0	1.0	1.0	1.0	1.0		0.0	0.0		0.0	1.0		0.0	1.0	1.0	1.0	1.0		1.0		0.0		0.0	0.0	0.0		0.0	0.0	1.0	1.0	1.0			1.0	0.0	1.0	1.0	1.0	1.0				1.0	1.0		1.0	0.0	0.0	0.0		0.0	1.0	0.0	0.0	1.0		1.0		0.0	0.0	1.0	0.0	1.0		1.0	1.0	0.0	0.0		1.0		1.0	1.0	1.0	0.0	0.0	1.0	1.0	1.0	1.0	1.0	1.0	0.0	1.0	1.0			1.0	0.0	1.0	1.0			0.0					1.0		0.0	1.0	1.0	1.0	0.0	0.0	0.0	0.0	0.0	0.0	0.0	0.0	0.0	1.0	0.0	0.0	0.0		1.0	0.0	0.0	1.0	1.0		1.0	1.0	1.0	1.0						1.0		1.0		1.0
8	Ehormaechei-c1	114676	rpoH[L233]	S	.	MDIMIJ_12255	rpoH	114517.0	115374.0	-1.0	RNA polymerase sigma factor RpoH	699.0	233.0	G	G	T	0.0	0.0	0.0	0.0	0.0	0.0	0.0	0.0	0.0		0.0	0.0	0.0	0.0			0.0	0.0	1.0	1.0		0.0	0.0	0.0	0.0	0.0	0.0	0.0	0.0	0.0	0.0	1.0		1.0		0.0	0.0	0.0		0.0	0.0	0.0	0.0	0.0	0.0		1.0	0.0		0.0	0.0	0.0	0.0	0.0			1.0		0.0	0.0	0.0		0.0		1.0	0.0		0.0	1.0	1.0	1.0		1.0		1.0	1.0	0.0	0.0	1.0			0.0		1.0	0.0	1.0	1.0	1.0			1.0	1.0	1.0	0.0			0.0	1.0		1.0	1.0	1.0	0.0	0.0	1.0	1.0	1.0	1.0				0.0							1.0	1.0	1.0	1.0	0.0	0.0		0.0	1.0	0.0	0.0	0.0		0.0	0.0	1.0			0.0	0.0	0.0		0.0	0.0	0.0	0.0	0.0	0.0	1.0	0.0	0.0			0.0	0.0	0.0	0.0	0.0	0.0	0.0	1.0	0.0		0.0	0.0	1.0	0.0	0.0	1.0	0.0	0.0		0.0	0.0	0.0	0.0		1.0		0.0	0.0			1.0		1.0		1.0			0.0		0.0	0.0	0.0	0.0	0.0				0.0				0.0	0.0	0.0				0.0	0.0	0.0	0.0	0.0	0.0	0.0	0.0	0.0	0.0	0.0	0.0	0.0	1.0		0.0		1.0	0.0	0.0	0.0	0.0	0.0	0.0	1.0				1.0	1.0			0.0	0.0				1.0				0.0	0.0	0.0	0.0		0.0	0.0	1.0	0.0	1.0	0.0	0.0	0.0	1.0	0.0				0.0	0.0	0.0	0.0	0.0		0.0			1.0					1.0		0.0		1.0	1.0	1.0	1.0	1.0	1.0	1.0	1.0	1.0	1.0	1.0	1.0	1.0	1.0	1.0				1.0	0.0		1.0	1.0	0.0	1.0		1.0		0.0	0.0	0.0		0.0	0.0	0.0	0.0	0.0	0.0	1.0		1.0	0.0	0.0	0.0		0.0	0.0	1.0							0.0	0.0	0.0	0.0	0.0	0.0	0.0	0.0		0.0	1.0			0.0			0.0	0.0	0.0	0.0		0.0		1.0		0.0	0.0			0.0	0.0	0.0	0.0	0.0			0.0	0.0	0.0	0.0	0.0	0.0				0.0	0.0		0.0	1.0	1.0	1.0		0.0	0.0	0.0	0.0	0.0		0.0		1.0	0.0	0.0	1.0	0.0		0.0	0.0	0.0	0.0		0.0		0.0	0.0	0.0	0.0	0.0	0.0	0.0	0.0	0.0	0.0	0.0	0.0	0.0	0.0			0.0	1.0	0.0	0.0			0.0					0.0		1.0	0.0	0.0	0.0		1.0	1.0	1.0	1.0	1.0	1.0	1.0	1.0	0.0	1.0	1.0			0.0	1.0	1.0	0.0	0.0		0.0	0.0	0.0	0.0						0.0		0.0		0.0
8	Ehormaechei-c1	114679	rpoH[G232]	S	.	MDIMIJ_12255	rpoH	114517.0	115374.0	-1.0	RNA polymerase sigma factor RpoH	696.0	232.0	G	G	A	0.0	0.0	0.0	0.0	0.0	0.0	0.0	0.0	0.0		0.0	0.0	0.0	0.0			0.0	0.0	0.0	0.0		0.0	0.0	0.0	0.0	0.0	0.0	0.0	0.0	0.0	0.0	0.0		0.0		0.0	0.0	0.0		0.0	0.0	0.0	0.0	0.0	0.0		0.0	0.0		0.0	0.0	0.0	0.0	0.0			0.0		0.0	0.0	0.0		0.0		0.0	0.0		0.0	0.0	0.0	0.0		0.0		0.0	0.0	0.0	0.0	0.0			0.0		0.0	0.0	0.0	0.0	0.0			0.0	0.0	0.0	0.0			0.0	0.0		0.0	0.0	0.0	0.0	0.0	0.0	0.0	0.0	0.0				0.0							0.0	0.0	0.0	0.0	0.0	0.0		0.0	0.0	0.0	0.0	0.0		0.0	0.0	0.0			0.0	0.0	0.0		0.0	0.0	0.0	0.0	0.0	0.0	0.0	0.0	0.0			0.0	0.0	0.0	0.0	0.0	0.0	0.0	0.0	0.0		0.0	0.0	0.0	0.0	0.0	0.0	0.0	0.0		0.0	0.0	0.0	0.0		0.0		0.0	0.0			0.0		0.0		0.0			0.0		0.0	0.0	0.0	0.0	0.0				0.0				0.0	0.0	0.0				0.0	0.0	0.0	0.0	0.0	0.0	0.0	0.0	0.0	0.0	0.0	0.0	0.0	0.0		0.0		0.0	0.0	0.0	0.0	0.0	0.0	0.0	0.0				0.0	0.0			1.0	0.0				0.0				0.0	0.0	0.0	0.0		0.0	0.0	0.0	0.0	0.0	0.0	0.0	0.0	0.0	0.0				0.0	0.0	0.0	0.0	0.0		0.0			0.0					0.0		0.0		0.0	0.0	0.0	0.0	0.0	0.0	0.0	0.0	0.0	0.0	0.0	0.0	0.0	0.0	0.0				0.0	0.0		0.0	0.0	0.0	0.0		0.0		0.0	0.0	0.0		0.0	0.0	0.0	0.0	0.0	0.0	0.0		0.0	0.0	0.0	0.0		0.0	0.0	0.0							0.0	0.0	0.0	0.0	0.0	0.0	0.0	0.0		0.0	0.0			0.0			0.0	0.0	0.0	0.0		0.0		0.0		0.0	0.0			0.0	0.0	0.0	0.0	0.0			0.0	0.0	0.0	0.0	0.0	0.0				0.0	0.0		0.0	0.0	0.0	0.0		0.0	0.0	0.0	0.0	0.0		0.0		0.0	0.0	0.0	0.0	0.0		0.0	0.0	0.0	0.0		0.0		0.0	0.0	0.0	0.0	0.0	0.0	0.0	0.0	0.0	0.0	0.0	0.0	0.0	0.0			0.0	0.0	0.0	0.0			0.0					0.0		0.0	0.0	0.0	0.0		0.0	0.0	0.0	0.0	0.0	0.0	0.0	0.0	0.0	0.0	0.0			0.0	0.0	0.0	0.0	0.0		0.0	0.0	0.0	0.0						0.0		0.0		0.0
8	Ehormaechei-c1	114691	rpoH[F228]	S	.	MDIMIJ_12255	rpoH	114517.0	115374.0	-1.0	RNA polymerase sigma factor RpoH	684.0	228.0	G	G	A	0.0	0.0	0.0	0.0	0.0	0.0	0.0	0.0	0.0		0.0	0.0	0.0	0.0			0.0	0.0	0.0	0.0		0.0	0.0	0.0	0.0	0.0	0.0	0.0	0.0	0.0	0.0	0.0		0.0		0.0	0.0	0.0		0.0	0.0	0.0	0.0	0.0	0.0		0.0	0.0		0.0	0.0	0.0	0.0	0.0			0.0		0.0	0.0	0.0		0.0		0.0	0.0		0.0	0.0	0.0	0.0		0.0		0.0	0.0	0.0	0.0	0.0			0.0		0.0	0.0	0.0	0.0	0.0			0.0	0.0	0.0	0.0			0.0	0.0		0.0	0.0	0.0	0.0	0.0	0.0	0.0	0.0	0.0				0.0							0.0	0.0	0.0	0.0	0.0	0.0		0.0	0.0	0.0	0.0	0.0		0.0	0.0	0.0			0.0	0.0	0.0		0.0	0.0	0.0	0.0	0.0	0.0	0.0	0.0	0.0			0.0	0.0	0.0	0.0	0.0	0.0	0.0	0.0	0.0		0.0	0.0	0.0	0.0	0.0	0.0	0.0	0.0		0.0	0.0	0.0	0.0		0.0		0.0	0.0			0.0		0.0		0.0			0.0		0.0	0.0	0.0	0.0	0.0				0.0				0.0	0.0	0.0				0.0	0.0	0.0	0.0	0.0	0.0	0.0	0.0	0.0	0.0	0.0	0.0	0.0	0.0		0.0		0.0	0.0	0.0	0.0	0.0	0.0	0.0	0.0				0.0	0.0			1.0	0.0				0.0				0.0	0.0	0.0	0.0		0.0	0.0	0.0	0.0	0.0	0.0	0.0	0.0	0.0	0.0				0.0	0.0	0.0	0.0	0.0		0.0			0.0					0.0		0.0		0.0	0.0	0.0	0.0	0.0	0.0	0.0	0.0	0.0	0.0	0.0	0.0	0.0	0.0	0.0				0.0	0.0		0.0	0.0	0.0	0.0		0.0		0.0	0.0	0.0		0.0	0.0	0.0	0.0	0.0	0.0	0.0		0.0	0.0	0.0	0.0		0.0	0.0	0.0							0.0	0.0	0.0	0.0	0.0	0.0	0.0	0.0		0.0	0.0			0.0			0.0	0.0	0.0	0.0		0.0		0.0		0.0	0.0			0.0	0.0	0.0	0.0	0.0			0.0	0.0	0.0	0.0	0.0	0.0				0.0	0.0		0.0	0.0	0.0	0.0		0.0	0.0	0.0	0.0	0.0		0.0		0.0	0.0	0.0	0.0	0.0		0.0	0.0	0.0	0.0		0.0		0.0	0.0	0.0	0.0	0.0	0.0	0.0	0.0	0.0	0.0	0.0	0.0	0.0	0.0			0.0	0.0	0.0	0.0			0.0					0.0		0.0	0.0	0.0	0.0		0.0	0.0	0.0	0.0	0.0	0.0	0.0	0.0	0.0	0.0	0.0			0.0	0.0	0.0	0.0	0.0		0.0	0.0	0.0	0.0						0.0		0.0		0.0
8	Ehormaechei-c1	114748	rpoH[F209]	S	.	MDIMIJ_12255	rpoH	114517.0	115374.0	-1.0	RNA polymerase sigma factor RpoH	627.0	209.0	A	A	G	0.0	0.0	0.0	0.0	0.0	0.0	0.0	0.0	0.0		0.0	0.0	0.0	0.0			0.0	0.0	0.0	0.0		0.0	0.0	0.0	0.0	0.0	0.0	0.0	0.0	0.0	0.0	0.0		0.0		0.0	0.0	0.0		0.0	0.0	0.0	0.0	0.0	0.0		0.0	0.0		0.0	0.0	0.0	0.0	0.0			0.0		0.0	0.0	0.0		0.0		0.0	0.0		0.0	0.0	0.0	0.0	0.0	0.0		0.0	0.0	0.0	0.0	0.0			0.0		0.0	0.0	0.0	0.0	0.0			0.0	0.0	0.0	0.0			0.0	0.0		0.0	0.0	0.0	0.0	0.0	0.0	0.0	0.0	0.0				0.0							0.0	0.0	0.0	0.0	0.0	0.0		0.0	0.0	0.0	0.0	0.0		0.0	0.0	0.0			0.0	0.0	0.0		0.0	0.0	0.0	0.0	0.0	0.0	0.0	0.0	0.0			0.0	0.0	0.0	0.0	0.0	0.0	0.0	0.0	0.0		0.0	0.0	0.0	0.0	0.0	0.0	0.0	0.0		0.0	0.0	0.0	0.0		0.0		0.0	0.0			0.0		0.0		0.0			0.0		0.0	0.0	0.0	0.0	0.0				0.0				0.0	0.0	0.0				0.0	0.0	0.0	0.0	0.0	0.0	0.0	0.0	0.0	0.0	0.0	0.0	0.0	0.0		0.0		0.0	0.0	0.0	0.0	0.0	0.0	0.0	0.0				0.0	0.0			0.0	0.0				0.0				0.0	0.0	0.0	0.0		0.0	0.0	0.0	0.0	0.0	0.0	0.0	0.0	0.0	0.0				0.0	0.0	0.0	0.0	0.0		0.0			0.0					0.0		0.0		0.0	0.0	0.0	0.0	0.0	0.0	0.0	0.0	0.0	0.0	0.0	0.0	0.0	0.0	0.0				0.0	0.0		0.0	0.0	0.0	0.0		0.0		0.0	0.0	0.0		1.0	0.0	0.0	0.0	0.0	0.0	0.0		0.0	0.0	0.0	0.0		0.0	0.0	0.0							0.0	0.0	0.0	0.0	0.0	0.0	0.0	0.0		0.0	0.0			0.0			0.0	0.0	0.0	0.0		0.0		0.0		0.0	0.0			0.0	0.0	0.0	0.0	0.0			0.0	0.0	0.0	0.0	0.0	0.0				0.0	0.0		0.0	0.0	0.0	0.0		0.0	0.0	0.0	0.0	0.0		0.0		0.0	0.0	0.0	0.0	0.0		0.0	0.0	0.0	0.0		0.0		0.0	0.0	0.0	0.0	0.0	0.0	0.0	0.0	0.0	0.0	0.0	0.0	0.0	0.0			0.0	0.0	0.0	0.0			0.0					0.0		0.0	0.0	0.0	0.0		0.0	0.0	0.0	0.0	0.0	0.0	0.0	0.0	0.0	0.0	0.0			0.0	0.0	0.0	0.0	0.0		0.0	0.0	0.0	0.0						0.0		0.0		0.0
8	Ehormaechei-c1	114763	rpoH[D204]	S	.	MDIMIJ_12255	rpoH	114517.0	115374.0	-1.0	RNA polymerase sigma factor RpoH	612.0	204.0	A	A	G	0.0	0.0	0.0	0.0	0.0	0.0	0.0	0.0	0.0		0.0	0.0	0.0	0.0			0.0	0.0	0.0	0.0		0.0	0.0	0.0	0.0	0.0	0.0	0.0	0.0	0.0	0.0	0.0		0.0		0.0	0.0	0.0		0.0	0.0	0.0	0.0	0.0	0.0		0.0	0.0		0.0	0.0	0.0	0.0	0.0			0.0		0.0	0.0	0.0		0.0		0.0	0.0		0.0	0.0	0.0	0.0	0.0	0.0		0.0	0.0	0.0	0.0	0.0			0.0		0.0	0.0	0.0	0.0	0.0			0.0	0.0	0.0	0.0			0.0	0.0		0.0	0.0	0.0	0.0	0.0	0.0	0.0	0.0	0.0				0.0							0.0	0.0	0.0	0.0	1.0	1.0		0.0	0.0	0.0	0.0	0.0		0.0	0.0	0.0			0.0	0.0	0.0		1.0	0.0	0.0	0.0	0.0	0.0	0.0	0.0	0.0			0.0	0.0	0.0	0.0	0.0	0.0	0.0	0.0	0.0		0.0	0.0	0.0	0.0	0.0	0.0	0.0	0.0		0.0	0.0	0.0	0.0		0.0		0.0	0.0			0.0		0.0		0.0			0.0		0.0	1.0	0.0	0.0	0.0				0.0				0.0	1.0	1.0				0.0	0.0	0.0	0.0	0.0	0.0	0.0	0.0	0.0	0.0	0.0	0.0	0.0	0.0		0.0		0.0	0.0	0.0	0.0	0.0	0.0	0.0	0.0				0.0	0.0			0.0	0.0				0.0				0.0	0.0		0.0		0.0	0.0	0.0	0.0	0.0	0.0	0.0	0.0	0.0	0.0				0.0	0.0	0.0	0.0	0.0		0.0			0.0					0.0		0.0		0.0	0.0	0.0	0.0	0.0	0.0	0.0	0.0	0.0	0.0	0.0	0.0	0.0	0.0	0.0				0.0	0.0		0.0	0.0	0.0	0.0		0.0		0.0	0.0	0.0		0.0	0.0	0.0	0.0	0.0	0.0	0.0		0.0	0.0	0.0	0.0		1.0	0.0	0.0							0.0	0.0	0.0	0.0	0.0	0.0	0.0	0.0		0.0	0.0			0.0			0.0	0.0	0.0	0.0		0.0		0.0		0.0	0.0			0.0	0.0	0.0	0.0	0.0			0.0	0.0	0.0	0.0	0.0	0.0				0.0	0.0		0.0	0.0	0.0	0.0		0.0	0.0	0.0	0.0	0.0		0.0		0.0	0.0	0.0	0.0	0.0		0.0	0.0	0.0	0.0		0.0		0.0	0.0	0.0	0.0	0.0	0.0	0.0	0.0	0.0	0.0	0.0	0.0	0.0	0.0			0.0	0.0	0.0	0.0			0.0					0.0		0.0	0.0	0.0	0.0		0.0	0.0	0.0	0.0	0.0	0.0	0.0	0.0	0.0	0.0	0.0			0.0	0.0	0.0	0.0	0.0		0.0	0.0	0.0	0.0						0.0		0.0		0.0
8	Ehormaechei-c1	114769	rpoH[L202]	S	.	MDIMIJ_12255	rpoH	114517.0	115374.0	-1.0	RNA polymerase sigma factor RpoH	606.0	202.0	T	T	A	0.0	0.0	0.0	0.0	0.0	0.0	0.0	0.0	0.0		0.0	0.0	0.0	0.0			0.0	0.0	0.0	0.0		0.0	0.0	0.0	0.0	0.0	0.0	0.0	0.0	0.0	0.0	0.0		0.0		0.0	0.0	0.0		0.0	0.0	0.0	0.0	0.0	0.0		0.0	0.0		0.0	0.0	0.0	0.0	0.0			0.0		0.0	0.0	0.0		0.0		0.0	0.0		0.0	0.0	0.0	0.0	0.0	0.0		0.0	0.0	0.0	0.0	0.0					0.0	0.0	0.0	0.0	0.0			0.0	0.0	0.0	0.0			0.0	0.0		0.0	0.0	0.0	1.0	0.0	0.0	0.0	0.0	0.0				0.0							0.0	0.0	0.0	0.0	0.0	0.0		0.0	0.0	1.0	0.0	0.0		1.0	0.0	0.0			0.0	1.0	0.0		0.0	0.0	0.0	0.0	0.0	0.0	0.0	0.0	0.0			0.0	0.0	0.0		0.0	0.0	0.0	0.0	0.0		0.0	0.0	0.0	0.0	0.0	0.0	0.0	1.0		0.0	0.0	0.0	0.0		0.0		0.0	0.0			0.0		0.0		0.0			0.0		0.0	0.0	0.0	0.0	0.0				0.0				0.0	0.0	0.0				0.0	0.0	0.0	0.0	0.0	0.0	0.0	0.0	0.0	0.0	0.0	0.0	0.0	0.0		0.0		0.0	0.0	0.0	0.0	0.0	0.0	0.0	0.0				0.0	0.0			0.0	0.0				0.0				0.0	1.0	0.0	0.0		0.0	0.0	0.0	0.0	0.0	0.0	0.0	0.0	0.0	0.0				0.0	0.0	0.0	0.0	0.0		0.0			0.0					0.0		0.0		0.0	0.0	0.0	0.0	0.0	0.0	0.0	0.0	0.0	0.0	0.0	0.0	0.0	0.0	0.0				0.0	0.0		0.0	0.0	0.0	0.0		0.0		0.0	0.0	0.0		0.0	0.0	0.0	0.0	0.0	0.0	0.0		0.0	0.0	0.0	0.0		0.0	0.0	0.0							0.0	0.0	0.0	0.0	0.0	0.0	0.0	0.0		1.0	0.0			0.0			0.0	0.0	0.0	0.0		0.0		0.0		1.0	1.0			1.0	1.0	0.0	0.0	0.0			0.0	0.0	0.0	0.0	0.0	0.0				0.0	0.0		0.0	0.0	0.0	0.0		0.0	0.0	1.0	0.0	0.0		0.0		0.0	0.0	0.0	0.0	0.0		0.0	0.0	1.0	1.0		0.0		0.0	0.0	0.0	0.0	1.0	0.0	0.0	0.0	0.0	0.0	0.0	1.0	0.0	0.0			0.0	0.0	0.0	0.0			0.0					0.0		0.0	0.0	0.0	0.0		0.0	0.0	0.0	0.0	0.0	0.0	0.0	0.0	0.0	0.0	0.0			0.0	0.0	0.0	0.0	0.0		0.0	0.0	0.0	0.0						0.0		0.0		0.0
8	Ehormaechei-c1	114775	rpoH[L200]	S	.	MDIMIJ_12255	rpoH	114517.0	115374.0	-1.0	RNA polymerase sigma factor RpoH	600.0	200.0	C	C	A	0.0	0.0	0.0	0.0	0.0	0.0	0.0	0.0	0.0		0.0	0.0	0.0	0.0			0.0	0.0	0.0	0.0		0.0	0.0	0.0	0.0	0.0	0.0	0.0	0.0	0.0	0.0	0.0		0.0		0.0	0.0	0.0		0.0	0.0	0.0	0.0	0.0	0.0		0.0	0.0		0.0	0.0	0.0	0.0	0.0			0.0		0.0	0.0	0.0		1.0		0.0	1.0		0.0	0.0	0.0	0.0	0.0	0.0		0.0	0.0	0.0	0.0	0.0			0.0		0.0	0.0	0.0	0.0	0.0			0.0	0.0	0.0	0.0			0.0	0.0		0.0	0.0	0.0	0.0	0.0	0.0	0.0	0.0	0.0				0.0							0.0	0.0	0.0	0.0	0.0	0.0		0.0	0.0	0.0	0.0	0.0		0.0	0.0	0.0			0.0	0.0	0.0		0.0	0.0	0.0	0.0	0.0	0.0	0.0	0.0	0.0			0.0	0.0	0.0	0.0	0.0	0.0	0.0	0.0	0.0		0.0	0.0	0.0	0.0	0.0	0.0	0.0	0.0		0.0	0.0	0.0	0.0		0.0		0.0	0.0			0.0		0.0		0.0			0.0		0.0	0.0	0.0	0.0	0.0				0.0				0.0	0.0	0.0				0.0	0.0	0.0	0.0	0.0	0.0	0.0	0.0	0.0	0.0	0.0	0.0	0.0	0.0		0.0		0.0	0.0	0.0	0.0	0.0	0.0	0.0	0.0				0.0	0.0			0.0	0.0				0.0				0.0	0.0	0.0	0.0		0.0	0.0	0.0	0.0	0.0	0.0	0.0	0.0	0.0	0.0				0.0	0.0	0.0	0.0	0.0		0.0			0.0					0.0		0.0		0.0	0.0	0.0	0.0	0.0	0.0	0.0	0.0	0.0	0.0	0.0	0.0	0.0	0.0	0.0				0.0	0.0		0.0	0.0	0.0	0.0		0.0		0.0	0.0	0.0		0.0	0.0	0.0	0.0	0.0	0.0	0.0		0.0	0.0	0.0	0.0		0.0	0.0	0.0							0.0	0.0	0.0	0.0	0.0	0.0	0.0	0.0		0.0	0.0			0.0			0.0	0.0	0.0	0.0		0.0		0.0		0.0	0.0			0.0	0.0	0.0	0.0	0.0			0.0	0.0	0.0	0.0	0.0	0.0				0.0	0.0		0.0	0.0	0.0	0.0		0.0	0.0	0.0	0.0	0.0		0.0		0.0	0.0	0.0	0.0	0.0		0.0	0.0	0.0	0.0		0.0		0.0	0.0	0.0	0.0	0.0	0.0	0.0	0.0	0.0	0.0	0.0	0.0	0.0	0.0			0.0	0.0	0.0	0.0			0.0					0.0		0.0	0.0	0.0	0.0		0.0	0.0	0.0	0.0	0.0	0.0	0.0	0.0	0.0	0.0	0.0			0.0	0.0	0.0	0.0	0.0		0.0	0.0	0.0	0.0						0.0		0.0		0.0
8	Ehormaechei-c1	114799	rpoH[D192]	S	.	MDIMIJ_12255	rpoH	114517.0	115374.0	-1.0	RNA polymerase sigma factor RpoH	576.0	192.0	A	G	A	0.0	0.0	0.0	0.0	0.0	0.0	0.0	0.0	0.0		0.0	0.0	0.0	0.0			0.0	0.0	0.0	0.0		0.0	0.0	0.0	0.0	0.0	0.0	0.0	0.0	0.0	0.0	0.0		0.0		0.0	0.0	0.0		0.0	0.0	0.0	0.0	0.0	0.0		0.0	1.0		0.0	0.0	0.0	0.0	0.0			0.0		0.0	0.0	0.0		0.0		0.0	0.0		0.0	0.0	0.0	0.0	0.0	0.0		0.0	0.0	0.0	0.0	0.0			0.0		0.0	0.0	0.0	0.0	0.0			0.0	0.0	0.0	0.0			0.0	0.0		0.0	0.0	0.0	0.0	0.0	0.0	0.0	0.0	0.0				0.0							0.0	0.0	0.0	0.0	0.0	0.0		0.0	0.0	0.0	0.0	0.0		0.0	0.0	0.0			0.0	0.0	0.0		0.0	0.0	1.0	0.0	0.0	0.0	0.0	0.0	0.0			0.0	0.0	0.0	0.0	0.0	0.0	0.0	0.0	0.0		0.0	0.0	0.0	0.0	0.0	0.0	0.0	0.0		0.0	0.0	0.0	0.0		0.0		0.0	0.0			0.0		0.0		0.0			0.0		0.0	0.0	0.0	0.0	0.0				0.0				0.0	0.0	0.0				0.0	0.0	0.0	0.0	0.0	0.0	0.0	0.0	0.0	0.0	0.0	0.0	0.0	0.0		0.0		0.0	0.0	0.0	0.0	0.0	0.0	0.0	0.0				0.0	0.0			0.0	0.0				0.0				0.0	0.0	0.0	0.0		0.0	0.0	0.0	0.0	0.0	0.0	0.0	0.0	0.0	0.0				0.0	0.0	0.0	0.0	1.0		0.0			0.0					0.0		0.0		0.0	0.0	0.0	0.0	0.0	0.0	0.0	0.0	0.0	0.0	0.0	0.0	0.0	0.0	0.0				0.0	0.0		0.0	0.0	0.0	0.0		0.0		0.0	0.0	0.0		0.0	0.0	0.0	0.0	0.0	0.0	0.0		0.0	0.0	0.0	0.0		0.0	0.0	0.0							0.0	0.0	0.0	0.0	0.0	0.0	0.0	0.0		0.0	0.0			0.0			0.0	0.0	0.0	0.0		0.0		0.0		0.0	0.0			0.0	0.0	0.0	0.0	0.0			0.0	0.0	0.0	0.0	0.0	0.0				0.0	0.0		0.0	0.0	0.0	0.0		0.0	0.0	0.0	0.0	0.0		0.0		0.0	0.0	0.0		0.0		0.0	0.0	0.0	0.0		0.0		0.0	0.0	0.0	0.0	0.0	0.0	0.0	0.0	0.0	0.0	0.0	0.0	1.0	0.0			0.0	0.0	0.0	0.0			0.0					0.0		0.0	0.0	0.0	0.0		0.0	0.0	0.0	0.0	0.0	0.0	0.0	0.0	0.0	0.0	0.0			0.0	0.0	0.0	0.0	0.0		0.0	0.0	0.0	0.0						0.0		0.0		0.0
8	Ehormaechei-c1	114811	rpoH[D188]	S	.	MDIMIJ_12255	rpoH	114517.0	115374.0	-1.0	RNA polymerase sigma factor RpoH	564.0	188.0	A	G	A	1.0	1.0	1.0	1.0	1.0	1.0	1.0	0.0	0.0		1.0	1.0	0.0	1.0	0.0	0.0	0.0	0.0	1.0	1.0		0.0	0.0	0.0	0.0	1.0	1.0	0.0	0.0	0.0	0.0	1.0		1.0		0.0		0.0	0.0	1.0	0.0	0.0	0.0	0.0	0.0		1.0	1.0					1.0	1.0	0.0	0.0	1.0	0.0	0.0	0.0		0.0	0.0		1.0	0.0		1.0	1.0	1.0	1.0	1.0	1.0	0.0	1.0	1.0	1.0	0.0	1.0	0.0	0.0	0.0	0.0	1.0		1.0	1.0	1.0	0.0	0.0	1.0	1.0	1.0	0.0	0.0	0.0	0.0	1.0	0.0	1.0	1.0	1.0	1.0	1.0	1.0	1.0	1.0	1.0	0.0	0.0	0.0	1.0							1.0	1.0	1.0	1.0	1.0	1.0		1.0	1.0	1.0	1.0		0.0	1.0	0.0	1.0	0.0	0.0	1.0	1.0	1.0		1.0	1.0	1.0	1.0	1.0		1.0	1.0	1.0			1.0	1.0	1.0		0.0	0.0	0.0	1.0	1.0	0.0	1.0	0.0	1.0	1.0	1.0	1.0	0.0	1.0		0.0	0.0				1.0	0.0			0.0	0.0	1.0	0.0	1.0		1.0			1.0		1.0	1.0	1.0	1.0					0.0		0.0		1.0	1.0	1.0		0.0		0.0		0.0		0.0	0.0					0.0	0.0	0.0	1.0		0.0		1.0		1.0	0.0	1.0		1.0	1.0	0.0	0.0		1.0	1.0	0.0	0.0	1.0		0.0		0.0	1.0		0.0	0.0	0.0	1.0	1.0			0.0	0.0	1.0	0.0	1.0	0.0	0.0	0.0	1.0	1.0		0.0		1.0	1.0	1.0	0.0	1.0	0.0				1.0			0.0	0.0	1.0	0.0	1.0		1.0	1.0	1.0	1.0	1.0	1.0	1.0	1.0	1.0	1.0	1.0	1.0	1.0	1.0	1.0		0.0	0.0	1.0		0.0	1.0	1.0		1.0	0.0	1.0		1.0	1.0	1.0	0.0	1.0	0.0	0.0	1.0		1.0	1.0		1.0	0.0	0.0	0.0	0.0	1.0	1.0	1.0	0.0	0.0		0.0		0.0	0.0	0.0	0.0			0.0		1.0	0.0	1.0	1.0			0.0	0.0				1.0				0.0	1.0	0.0	1.0	1.0		0.0	1.0	1.0	1.0	1.0	1.0		0.0		1.0						0.0		1.0	1.0	0.0		1.0	1.0	1.0		1.0	1.0	1.0	1.0		0.0	1.0		1.0	1.0	1.0	1.0		0.0	1.0	1.0	1.0	1.0		1.0		0.0	0.0	0.0	1.0	1.0	1.0	1.0	1.0	0.0	0.0	1.0	1.0	1.0	1.0			1.0	1.0	0.0	0.0	0.0	0.0	1.0	0.0				0.0	0.0	1.0	0.0	0.0			1.0	1.0	1.0	1.0	1.0	1.0	1.0	1.0		1.0	1.0		0.0	0.0	1.0	1.0		0.0			0.0	1.0	1.0		0.0			0.0	0.0	0.0	1.0
8	Ehormaechei-c1	114817	rpoH[A186]	S	.	MDIMIJ_12255	rpoH	114517.0	115374.0	-1.0	RNA polymerase sigma factor RpoH	558.0	186.0	G	G	A	1.0	0.0	0.0	0.0	0.0	0.0	0.0	0.0	0.0		0.0	0.0	0.0	0.0	0.0	0.0	0.0	0.0	0.0	0.0		0.0	0.0	0.0	0.0	0.0	0.0	0.0	0.0	0.0	0.0	0.0		0.0		0.0		0.0	0.0	0.0	0.0	0.0	0.0	0.0	0.0		0.0	0.0					0.0	0.0	0.0	0.0	0.0	0.0	0.0	0.0		0.0	0.0		0.0	0.0		0.0	0.0	0.0	0.0	0.0	0.0	0.0	0.0	0.0	0.0	0.0	0.0	0.0	0.0	0.0	0.0	0.0		0.0	0.0	0.0	0.0	0.0	0.0	0.0	0.0	0.0	0.0	0.0	0.0	0.0	0.0	0.0	0.0	0.0	0.0	0.0	0.0	0.0	0.0	0.0	0.0	0.0	0.0	0.0							0.0	0.0	0.0	0.0	0.0	0.0		0.0	0.0	0.0	0.0	0.0	0.0	0.0	0.0	0.0	0.0	0.0	0.0	0.0	0.0		0.0	0.0	0.0	0.0	0.0		0.0	0.0	0.0			0.0	0.0	0.0		0.0	0.0	0.0	0.0	0.0	0.0	0.0	0.0	0.0	0.0	0.0	0.0	0.0	0.0		0.0	0.0				0.0	0.0			0.0	0.0	0.0	0.0	0.0		0.0			0.0		0.0	0.0	0.0	0.0					0.0		0.0		0.0	0.0	0.0		0.0		0.0		0.0		0.0	0.0					0.0	0.0	0.0	0.0		0.0		0.0		0.0	0.0	0.0		0.0	0.0	0.0	0.0		0.0	0.0	0.0	0.0	0.0		0.0		0.0	0.0		0.0	0.0	0.0	0.0	1.0	0.0		0.0	0.0	0.0	0.0	0.0	0.0	0.0	0.0	0.0	0.0		0.0		0.0	0.0	0.0	0.0	0.0	0.0				0.0			0.0	0.0	0.0	0.0	0.0		0.0	0.0	0.0	0.0	0.0	0.0	0.0	0.0	0.0	0.0	0.0	0.0	0.0	0.0	0.0		0.0	0.0	0.0		0.0	0.0	0.0		0.0	0.0	0.0		0.0	0.0	0.0	0.0	0.0	0.0	0.0	0.0		0.0	0.0		0.0	0.0	0.0	0.0	0.0	0.0	0.0	0.0	0.0	0.0		0.0		0.0	0.0	0.0	0.0			0.0		0.0	0.0	0.0	0.0			0.0	0.0				0.0				0.0	0.0	0.0	0.0	0.0		0.0	0.0	0.0	0.0	0.0	0.0		0.0		0.0						0.0		0.0	0.0	0.0		0.0	0.0	0.0		0.0	0.0	0.0	0.0		0.0	0.0		0.0	0.0	0.0	0.0		0.0	0.0	0.0	0.0	0.0		0.0		0.0	0.0	0.0	0.0	0.0	0.0	0.0	0.0	0.0	0.0	0.0	0.0	0.0	0.0			0.0	0.0	0.0	0.0	0.0	0.0	0.0	0.0				0.0	0.0	0.0	0.0	0.0			0.0	0.0	0.0	0.0	0.0	0.0	0.0	0.0		0.0	0.0		0.0	0.0	0.0	0.0		0.0			0.0	0.0	0.0		0.0			0.0	0.0	0.0	0.0
8	Ehormaechei-c1	114835	rpoH[M180I]	N	M180I	MDIMIJ_12255	rpoH	114517.0	115374.0	-1.0	RNA polymerase sigma factor RpoH	540.0	180.0	C	C	G	0.0	0.0	0.0	0.0	0.0	0.0	0.0	0.0	0.0		0.0	0.0	0.0	0.0	0.0	0.0	0.0	0.0	0.0	0.0		0.0	0.0	0.0	0.0	0.0	0.0	0.0	0.0	0.0	0.0	0.0		0.0		0.0		0.0	0.0	0.0	0.0	0.0	0.0	0.0	0.0		0.0	0.0					0.0	0.0	0.0	0.0	0.0	0.0	0.0	0.0		0.0	0.0		0.0	0.0		0.0	0.0	0.0	0.0	0.0	0.0	0.0	0.0	0.0	0.0	0.0	0.0	0.0	0.0	0.0	0.0	0.0		0.0	0.0	0.0	0.0	0.0	0.0	0.0	0.0	0.0	0.0	0.0	0.0	0.0	0.0	0.0	0.0	0.0	0.0	0.0	0.0	0.0	0.0	0.0	0.0	0.0	0.0	0.0							0.0	0.0	0.0	0.0	0.0	0.0		0.0	0.0	0.0	0.0	0.0	0.0	0.0	0.0	0.0	0.0	0.0	0.0	0.0	0.0		0.0	0.0	0.0	0.0	0.0		0.0	0.0	0.0			0.0	0.0	0.0		0.0	0.0	0.0	0.0	0.0	0.0	0.0	0.0	0.0	0.0	0.0	0.0	0.0	0.0		0.0	0.0				0.0	0.0			0.0	0.0	0.0	0.0	0.0		0.0			0.0		0.0	0.0	0.0	0.0					0.0		0.0		0.0	0.0	0.0		0.0		0.0		0.0		0.0	0.0					0.0	0.0	0.0	0.0		0.0		0.0		0.0	0.0	0.0		0.0	0.0	0.0	0.0		0.0	0.0	1.0	1.0	0.0		0.0		0.0	0.0		0.0	0.0	0.0	0.0	0.0	0.0		0.0	0.0	0.0	0.0	0.0	0.0	0.0	0.0	0.0	0.0		0.0		0.0	0.0	0.0	0.0	0.0	0.0				0.0			0.0	0.0	0.0	0.0	0.0		0.0	0.0	0.0	0.0	0.0	0.0	0.0	0.0	0.0	0.0	0.0	0.0	0.0	0.0	0.0		0.0	0.0	0.0		0.0	0.0	0.0		0.0	0.0	0.0		0.0	0.0	0.0	0.0	0.0	0.0	0.0	0.0		0.0	0.0		0.0	0.0	0.0	0.0	0.0	0.0	0.0	0.0	0.0	0.0		0.0		0.0	0.0	0.0	0.0			0.0		0.0	0.0	0.0	0.0			0.0	0.0				0.0				0.0	0.0	0.0	0.0	0.0		0.0	0.0	0.0	0.0	0.0	0.0		0.0		0.0						0.0		0.0	0.0	0.0		0.0	0.0	0.0		0.0	0.0	0.0	0.0		0.0	0.0		0.0	0.0	0.0	0.0		0.0	0.0	0.0	0.0	0.0		0.0		0.0	0.0	0.0	0.0	0.0	0.0	0.0	0.0	0.0	0.0	0.0	0.0	0.0	0.0			0.0	0.0	0.0	0.0	0.0	0.0	0.0	0.0				0.0	0.0	0.0	0.0	0.0			0.0	0.0	0.0	0.0	0.0	0.0	0.0	0.0		0.0	0.0		0.0	0.0	0.0	0.0		0.0			0.0	0.0	0.0		0.0			0.0	0.0	0.0	0.0
8	Ehormaechei-c1	114844	rpoH[A177]	S	.	MDIMIJ_12255	rpoH	114517.0	115374.0	-1.0	RNA polymerase sigma factor RpoH	531.0	177.0	C	C	T	0.0	0.0	0.0	0.0	0.0	0.0	0.0	0.0	0.0		0.0	0.0	0.0	1.0	0.0	0.0	0.0	0.0	0.0	0.0		0.0	0.0	0.0	0.0	0.0	0.0	0.0	0.0	0.0	0.0	0.0		0.0		0.0		0.0	0.0	0.0	0.0	0.0	0.0	0.0	0.0		0.0	0.0					0.0	0.0	0.0	0.0	0.0	0.0	0.0	0.0		0.0	0.0		0.0	0.0		0.0	0.0	0.0	0.0		0.0	0.0	0.0	0.0	0.0	0.0	0.0	0.0	0.0	0.0	0.0	0.0		0.0	0.0	0.0	0.0	0.0	0.0	0.0	0.0	0.0	0.0	0.0	0.0	0.0	0.0	0.0	0.0	0.0	0.0	0.0	0.0	0.0	0.0	0.0	0.0	0.0	0.0	0.0							0.0	0.0	0.0	0.0	0.0	0.0		0.0	0.0	0.0	0.0	1.0	0.0	0.0	0.0	0.0	0.0	0.0	1.0	0.0	0.0		0.0	0.0	0.0	0.0	0.0		0.0	1.0	0.0			0.0	1.0	0.0		0.0	0.0	0.0	0.0	0.0	0.0	0.0	0.0	0.0	0.0	0.0	0.0	0.0	0.0		0.0	0.0				0.0	0.0			0.0	0.0	0.0	0.0	0.0		0.0			1.0		1.0	0.0	0.0	0.0					0.0		0.0		0.0	0.0	0.0		0.0		0.0		0.0		0.0	0.0					0.0	0.0	0.0	0.0		0.0		0.0		0.0	0.0	0.0		0.0		0.0	0.0		0.0	0.0	0.0	0.0	0.0		0.0		0.0	0.0		0.0	0.0	0.0	0.0	0.0	1.0		0.0	0.0	0.0	0.0	0.0	0.0	0.0	0.0	0.0	0.0		0.0		0.0	0.0	0.0	0.0	0.0	0.0				0.0			0.0	0.0	0.0	0.0	1.0		0.0	0.0	0.0	0.0	0.0	0.0	0.0	0.0	0.0	0.0	0.0	0.0	0.0	0.0	0.0		0.0	0.0	0.0		0.0	0.0	0.0		0.0	0.0	0.0		0.0	1.0	1.0	0.0	0.0	0.0	0.0	0.0		0.0	0.0		0.0	0.0	0.0	0.0	0.0	0.0	0.0	0.0	0.0	0.0		0.0		0.0	0.0	0.0	0.0			0.0		0.0	0.0	0.0	0.0			0.0	0.0				0.0				0.0	0.0	0.0	0.0	0.0		0.0	0.0	0.0	0.0	0.0	0.0		0.0		0.0						0.0		0.0	0.0	0.0		0.0	0.0	0.0		0.0	1.0	0.0	0.0		0.0	1.0		0.0	0.0	1.0	0.0		0.0	0.0	0.0	0.0	0.0		0.0		0.0	0.0	0.0	0.0	0.0	0.0	0.0	0.0	0.0	0.0	0.0	0.0	0.0	0.0			0.0	0.0	0.0	0.0	0.0	0.0	0.0	0.0				0.0	0.0	0.0	0.0	0.0			0.0	0.0	0.0	0.0	0.0	0.0	0.0	0.0		0.0	0.0		0.0	0.0	0.0	0.0		0.0			0.0	1.0	1.0		0.0			0.0	0.0	0.0	0.0
8	Ehormaechei-c1	114844	rpoH[A177]	S	.	MDIMIJ_12255	rpoH	114517.0	115374.0	-1.0	RNA polymerase sigma factor RpoH	531.0	177.0	C	C	A	0.0	0.0	0.0	0.0	0.0	0.0	0.0	0.0	0.0		0.0	0.0	0.0	0.0	0.0	0.0	0.0	0.0	1.0	1.0		0.0	0.0	0.0	0.0	0.0	0.0	0.0	0.0	0.0	0.0	1.0		1.0		0.0		0.0	0.0	0.0	0.0	0.0	0.0	0.0	0.0		1.0	0.0					0.0	0.0	0.0	0.0	1.0	0.0	0.0	0.0		0.0	0.0		1.0	0.0		0.0	1.0	1.0	1.0		1.0	0.0	1.0	1.0	0.0	0.0	1.0	0.0	0.0	0.0	0.0	1.0		1.0	1.0	1.0	0.0	0.0	1.0	1.0	1.0	0.0	0.0	0.0	0.0	1.0	0.0	1.0	1.0	1.0	1.0	0.0	1.0	1.0	1.0	1.0	0.0	0.0	0.0	0.0							1.0	1.0	1.0	1.0	0.0	0.0		0.0	1.0	1.0	0.0	0.0	0.0	0.0	0.0	1.0	0.0	0.0	0.0	1.0	0.0		0.0	0.0	0.0	0.0	1.0		1.0	0.0	1.0			0.0	0.0	0.0		0.0	0.0	0.0	1.0	0.0	0.0	0.0	0.0	1.0	0.0	0.0	1.0	0.0	1.0		0.0	0.0				1.0	0.0			0.0	0.0	1.0	0.0	1.0		1.0			0.0		0.0	0.0	0.0	0.0					0.0		0.0		0.0	0.0	0.0		0.0		0.0		0.0		0.0	0.0					0.0	0.0	0.0	1.0		0.0		1.0		0.0	0.0	0.0		0.0		0.0	0.0		1.0	1.0	0.0	0.0	0.0		0.0		0.0	1.0		0.0	0.0	0.0	0.0	0.0	0.0		0.0	0.0	1.0	0.0	1.0	0.0	0.0	0.0	1.0	0.0		0.0		0.0	0.0	0.0	0.0	0.0	0.0				1.0			0.0	0.0	1.0	0.0	0.0		1.0	1.0	1.0	1.0	1.0	1.0	1.0	1.0	1.0	1.0	1.0	1.0	1.0	1.0	1.0		0.0	0.0	1.0		0.0	1.0	1.0		1.0	0.0	1.0		0.0	0.0	0.0	0.0	0.0	0.0	0.0	0.0		0.0	1.0		1.0	0.0	0.0	0.0	0.0	0.0	0.0	1.0	0.0	0.0		0.0		0.0	0.0	0.0	0.0			0.0		0.0	0.0	0.0	1.0			0.0	0.0				0.0				0.0	1.0	0.0	1.0	0.0		0.0	0.0	0.0	0.0	0.0	0.0		0.0		0.0						0.0		0.0	0.0	0.0		1.0	1.0	1.0		1.0	0.0	1.0	0.0		0.0	0.0		1.0	0.0	0.0	1.0		0.0	0.0	0.0	1.0	1.0		0.0		0.0	0.0	0.0	0.0	1.0	0.0	0.0	0.0	0.0	0.0	0.0	1.0	0.0	0.0			0.0	1.0	0.0	0.0	0.0	0.0	1.0	0.0				0.0	0.0	1.0	0.0	0.0			1.0	1.0	1.0	1.0	1.0	1.0	1.0	1.0		1.0	1.0		0.0	0.0	1.0	1.0		0.0			0.0	0.0	0.0		0.0			0.0	0.0	0.0	0.0
8	Ehormaechei-c1	114844	rpoH[A177]	S	.	MDIMIJ_12255	rpoH	114517.0	115374.0	-1.0	RNA polymerase sigma factor RpoH	531.0	177.0	C	C	G	0.0	0.0	0.0	0.0	0.0	0.0	0.0	0.0	0.0		0.0	0.0	0.0	0.0	0.0	0.0	0.0	0.0	0.0	0.0		0.0	0.0	0.0	0.0	0.0	1.0	0.0	0.0	0.0	0.0	0.0		0.0		0.0		0.0	0.0	0.0	0.0	0.0	0.0	0.0	0.0		0.0	0.0					1.0	1.0	0.0	0.0	0.0	0.0	0.0	0.0		0.0	0.0		0.0	0.0		1.0	0.0	0.0	0.0		0.0	0.0	0.0	0.0	0.0	0.0	0.0	0.0	0.0	0.0	0.0	0.0		0.0	0.0	0.0	0.0	0.0	0.0	0.0	0.0	0.0	0.0	0.0	0.0	0.0	0.0	0.0	0.0	0.0	0.0	0.0	0.0	0.0	0.0	0.0	0.0	0.0	0.0	0.0							0.0	0.0	0.0	0.0	0.0	0.0		0.0	0.0	0.0	0.0	0.0	0.0	0.0	0.0	0.0	0.0	0.0	0.0	0.0	0.0		0.0	0.0	0.0	0.0	0.0		0.0	0.0	0.0			0.0	0.0	0.0		0.0	0.0	0.0	0.0	0.0	0.0	0.0	0.0	0.0	0.0	1.0	0.0	0.0	0.0		0.0	0.0				0.0	0.0			0.0	0.0	0.0	0.0	0.0		0.0			0.0		0.0	0.0	0.0	0.0					0.0		0.0		0.0	0.0	0.0		0.0		0.0		0.0		0.0	0.0					0.0	0.0	0.0	0.0		0.0		0.0		0.0	0.0	0.0		0.0		0.0	0.0		0.0	0.0	0.0	0.0	0.0		0.0		0.0	0.0		0.0	0.0	0.0	0.0	0.0	0.0		0.0	0.0	0.0	0.0	0.0	0.0	0.0	0.0	0.0	1.0		0.0		0.0	1.0	0.0	0.0	0.0	0.0				0.0			0.0	0.0	0.0	0.0	0.0		0.0	0.0	0.0	0.0	0.0	0.0	0.0	0.0	0.0	0.0	0.0	0.0	0.0	0.0	0.0		0.0	0.0	0.0		0.0	0.0	0.0		0.0	0.0	0.0		1.0	0.0	0.0	0.0	0.0	0.0	0.0	0.0		1.0	0.0		0.0	0.0	0.0	0.0	0.0	0.0	0.0	0.0	0.0	0.0		0.0		0.0	0.0	0.0	0.0			0.0		1.0	0.0	0.0	0.0			0.0	0.0				0.0				0.0	0.0	0.0	0.0	0.0		0.0	0.0	0.0	0.0	0.0	0.0		0.0		1.0						0.0		0.0	0.0	0.0		0.0	0.0	0.0		0.0	0.0	0.0	0.0		0.0	0.0		0.0	1.0	0.0	0.0		0.0	0.0	0.0	0.0	0.0		0.0		0.0	0.0	0.0	1.0	0.0	1.0	1.0	1.0	0.0	0.0	1.0	0.0	0.0	0.0			1.0	0.0	0.0	0.0	0.0	0.0	0.0	0.0				0.0	0.0	0.0	0.0	0.0			0.0	0.0	0.0	0.0	0.0	0.0	0.0	0.0		0.0	0.0		0.0	0.0	0.0	0.0		0.0			0.0	0.0	0.0		0.0			0.0	0.0	0.0	1.0
8	Ehormaechei-c1	114870	rpoH[R169C]	N	R169C	MDIMIJ_12255	rpoH	114517.0	115374.0	-1.0	RNA polymerase sigma factor RpoH	505.0	169.0	G	G	A	0.0	0.0	0.0	0.0	0.0	0.0	0.0	0.0	0.0		0.0	0.0	0.0	0.0	0.0	0.0	0.0	0.0	0.0	0.0		0.0	0.0	0.0	0.0	0.0	0.0	0.0	0.0	0.0	0.0	0.0		0.0		0.0		0.0	0.0	0.0	0.0	0.0	0.0	0.0	0.0		0.0	0.0					0.0	0.0	0.0	0.0	0.0	0.0	0.0	0.0		0.0	0.0		0.0	0.0		0.0	0.0	0.0	0.0	0.0	0.0	1.0	0.0	0.0	0.0	0.0	0.0	0.0	0.0	0.0	0.0	0.0		0.0	0.0	0.0	0.0	0.0	0.0	0.0	0.0	0.0	0.0	1.0	0.0	0.0	0.0	0.0	0.0	0.0	0.0	0.0	0.0	0.0	0.0	0.0	0.0	0.0	0.0	0.0							0.0	0.0	0.0	0.0	0.0	0.0		0.0	0.0	0.0	0.0	0.0	0.0	0.0	0.0	0.0	0.0	0.0	0.0	0.0	0.0		0.0	0.0	0.0	0.0	0.0		0.0	0.0	0.0			0.0	0.0	0.0		0.0	0.0	0.0	0.0	0.0	0.0	0.0	0.0	0.0	0.0	0.0	0.0	0.0	0.0		0.0	0.0				0.0	0.0			0.0	0.0	0.0	0.0	0.0		0.0			0.0		0.0	0.0	0.0	0.0					0.0		0.0		0.0	0.0	0.0		0.0		0.0		0.0		0.0	0.0					0.0	0.0	0.0	0.0		0.0		0.0		0.0	0.0	0.0		0.0	0.0	0.0	0.0		0.0	0.0	0.0	0.0	0.0		0.0		0.0	0.0		0.0	0.0	0.0	0.0	0.0	0.0		0.0	0.0	0.0	0.0	0.0	0.0	0.0	0.0	0.0	0.0		0.0		0.0	0.0	0.0	0.0	0.0	0.0				0.0			0.0	0.0	0.0	0.0	0.0		0.0	0.0	0.0	0.0	0.0	0.0	0.0	0.0	0.0	0.0	0.0	0.0	0.0	0.0	0.0		0.0	0.0	0.0		0.0	0.0	0.0		0.0	0.0	0.0		0.0	0.0	0.0	0.0	0.0	0.0	0.0	0.0		0.0	0.0		0.0	0.0	0.0	0.0	0.0	0.0	0.0	0.0	0.0	0.0		0.0		0.0	0.0	0.0	0.0			0.0		0.0	0.0	0.0	0.0			0.0	0.0				0.0				0.0	0.0	0.0	0.0	0.0		0.0	0.0	0.0	0.0	0.0	0.0		0.0		0.0						0.0		0.0	0.0	0.0		0.0	0.0	0.0		0.0	0.0	0.0	0.0		0.0	0.0		0.0	0.0	0.0	0.0		0.0	0.0	0.0	0.0	0.0		0.0		0.0	0.0	0.0	0.0	0.0	0.0	0.0	0.0	0.0	0.0	0.0	0.0	0.0	0.0			0.0	0.0	0.0	0.0	0.0	0.0	0.0	0.0				0.0	0.0	0.0	0.0	0.0			0.0	0.0	0.0	0.0	0.0	0.0	0.0	0.0		0.0	0.0		0.0	0.0	0.0	0.0		0.0			0.0	0.0	0.0		0.0			0.0	0.0	0.0	0.0
8	Ehormaechei-c1	114874	rpoH[D167]	S	.	MDIMIJ_12255	rpoH	114517.0	115374.0	-1.0	RNA polymerase sigma factor RpoH	501.0	167.0	G	G	A	0.0	0.0	0.0	0.0	0.0	0.0	0.0	0.0	0.0		0.0	0.0	0.0	0.0	0.0	0.0	0.0	0.0	0.0	0.0		0.0	0.0	0.0	0.0	0.0	0.0	0.0	0.0	0.0	0.0	0.0		0.0		0.0		0.0	0.0	0.0	0.0	0.0	0.0	0.0	0.0		0.0	0.0					0.0	0.0	0.0	0.0	0.0	0.0	0.0	0.0		0.0	0.0		0.0	0.0		0.0	0.0	0.0	0.0	0.0	0.0	0.0	0.0	0.0	0.0	0.0	0.0	0.0	0.0	0.0	0.0	0.0		0.0	0.0	0.0	0.0	0.0	0.0	0.0	0.0	0.0	0.0	0.0	0.0	0.0	0.0	0.0	0.0	0.0	0.0	0.0	0.0	0.0	0.0	0.0	0.0	0.0	0.0	0.0							0.0	0.0	0.0	0.0	0.0	0.0		0.0	0.0	0.0	0.0	1.0	0.0	0.0	0.0	0.0	0.0	0.0	0.0	0.0	0.0		0.0	0.0	0.0	0.0	0.0		0.0	0.0	0.0			0.0	0.0	0.0		0.0	0.0	0.0	0.0	0.0	0.0	0.0	0.0	0.0	0.0	0.0	0.0	0.0	0.0		0.0	0.0				0.0	0.0			0.0	0.0	0.0	0.0	0.0		0.0			0.0		1.0	0.0	0.0	0.0					0.0		0.0		0.0	0.0	0.0		0.0		0.0		0.0		0.0	0.0					0.0	0.0	0.0	0.0		0.0		0.0		0.0	0.0	0.0		0.0	0.0	0.0	0.0		0.0	0.0	0.0	0.0	0.0		0.0		0.0	0.0		0.0	0.0	0.0	0.0	0.0	1.0		0.0	0.0	0.0	0.0	0.0	0.0	0.0	0.0	0.0	0.0		0.0		0.0	0.0	0.0	0.0	0.0	0.0				0.0			0.0	0.0	0.0	0.0	0.0		0.0	0.0	0.0	0.0	0.0	0.0	0.0	0.0	0.0	0.0	0.0	0.0	0.0	0.0	0.0		0.0	0.0	0.0		0.0	0.0	0.0		0.0	0.0	0.0		0.0	1.0	1.0	0.0	0.0	0.0	0.0	0.0		0.0	0.0		0.0	0.0	0.0	0.0	0.0	0.0	0.0	0.0	0.0	0.0		0.0		0.0	0.0	0.0	0.0			0.0		0.0	0.0	0.0	0.0			0.0	0.0				0.0				0.0	0.0	0.0	0.0	0.0		0.0	0.0	0.0	0.0	0.0	0.0		0.0		0.0						0.0		0.0	0.0	0.0		0.0	0.0	0.0		0.0	1.0	0.0	0.0		0.0	0.0		0.0	0.0	0.0	0.0		0.0	0.0	0.0	0.0	0.0		0.0		0.0	0.0	0.0	0.0	0.0	0.0	0.0	0.0	0.0	0.0	0.0	0.0	0.0	0.0			0.0	0.0	0.0	0.0	0.0	0.0	0.0	0.0				0.0	0.0	0.0	0.0	0.0			0.0	0.0	0.0	0.0	0.0	0.0	0.0	0.0		0.0	0.0		0.0	0.0	0.0	0.0		0.0			0.0	0.0	0.0		0.0			0.0	0.0	0.0	0.0
8	Ehormaechei-c1	114913	rpoH[V154]	S	.	MDIMIJ_12255	rpoH	114517.0	115374.0	-1.0	RNA polymerase sigma factor RpoH	462.0	154.0	C	C	T	0.0	0.0	0.0	0.0	0.0	0.0	0.0	0.0	0.0		0.0	0.0	0.0	0.0	0.0	0.0	0.0	0.0	0.0	0.0		0.0	0.0	0.0	0.0	0.0	0.0	0.0	0.0	0.0	0.0	0.0		0.0		0.0		0.0	0.0	0.0	0.0	0.0	0.0	0.0	0.0		0.0	0.0					0.0	0.0	0.0	0.0	0.0	0.0	0.0	0.0		0.0	0.0		0.0	0.0		0.0	0.0	0.0	0.0	0.0	0.0	0.0	0.0	0.0	0.0	0.0	0.0	0.0	0.0	0.0	0.0	0.0		0.0	0.0	0.0	0.0	0.0	0.0	0.0	0.0	0.0	0.0	0.0	0.0	0.0	0.0	0.0	0.0	0.0	0.0	0.0	0.0	0.0	0.0	0.0	0.0	0.0	0.0	0.0							0.0	0.0	0.0	0.0	0.0	0.0		0.0	0.0	0.0	0.0	0.0	0.0	0.0	0.0	0.0	0.0	0.0	0.0	0.0	0.0		0.0	0.0	0.0	0.0	0.0		0.0	0.0	0.0			0.0	0.0	0.0		0.0	0.0	0.0	0.0	0.0	0.0	0.0	0.0	0.0	0.0	0.0	0.0	0.0	0.0		0.0	0.0				0.0	0.0			1.0	0.0	0.0	0.0	0.0		0.0			0.0		0.0	0.0	0.0	0.0					0.0		0.0		0.0	0.0	0.0		0.0		0.0		0.0		0.0	0.0					0.0	0.0	0.0	0.0		0.0		0.0		0.0	0.0	0.0		0.0	0.0	0.0	0.0		0.0	0.0	0.0	0.0	0.0		0.0		0.0	0.0		0.0	0.0	0.0	0.0	0.0	0.0		0.0	0.0	0.0	0.0	0.0	0.0	0.0	0.0	0.0	0.0		0.0		0.0	0.0	0.0	0.0	0.0	0.0				0.0			0.0	0.0	0.0	0.0	0.0		0.0	0.0	0.0	0.0	0.0	0.0	0.0	0.0	0.0	0.0	0.0	0.0	0.0	0.0	0.0		0.0	0.0	0.0		0.0	0.0	0.0		0.0	0.0	0.0		0.0	0.0	0.0	0.0	0.0	0.0	0.0	0.0		0.0	0.0			0.0	0.0	0.0	0.0	0.0	0.0	0.0	0.0	0.0		0.0		0.0	0.0	0.0	0.0			0.0		0.0	0.0	0.0	0.0			0.0	0.0				0.0				0.0	0.0	0.0	0.0	0.0		0.0	0.0	0.0	0.0	0.0	0.0		0.0		0.0						0.0		0.0	0.0	0.0		0.0	0.0	0.0		0.0	0.0	0.0	0.0		0.0	0.0		0.0	0.0	0.0	0.0		0.0	0.0	0.0	0.0	0.0		0.0		0.0	0.0	0.0	0.0	0.0	0.0	0.0	0.0	0.0	0.0	0.0	0.0	0.0	0.0			0.0	0.0	0.0	0.0	0.0	0.0	0.0	0.0				0.0	0.0	0.0	0.0	0.0			0.0	0.0	0.0	0.0	0.0	0.0	0.0	0.0		0.0	0.0		0.0	0.0	0.0	0.0		0.0			0.0	0.0	0.0		0.0			0.0	0.0	0.0	0.0
8	Ehormaechei-c1	114925	rpoH[N150]	S	.	MDIMIJ_12255	rpoH	114517.0	115374.0	-1.0	RNA polymerase sigma factor RpoH	450.0	150.0	A	A	G	0.0	0.0	0.0	0.0	0.0	0.0	0.0	0.0	0.0		0.0	0.0	0.0	0.0	0.0	0.0	0.0	0.0	0.0	0.0		0.0	0.0	0.0	0.0	0.0	0.0	0.0	0.0	0.0	0.0	0.0		0.0		0.0		0.0	0.0	0.0	0.0	0.0	0.0	0.0	0.0		0.0	0.0					0.0	0.0	0.0	0.0	0.0	0.0	0.0	0.0		0.0			0.0	0.0		0.0	0.0	0.0	0.0	0.0	0.0	0.0	0.0	0.0	0.0	0.0	0.0	0.0	0.0	0.0	0.0	0.0		0.0	0.0	0.0	0.0	0.0	0.0	0.0	0.0	0.0	0.0	0.0	0.0	0.0	0.0	0.0	0.0	0.0	0.0	0.0	0.0	0.0	0.0	0.0	0.0	0.0	0.0	0.0							0.0	0.0	0.0	0.0	0.0	0.0		0.0	0.0	0.0	0.0	0.0	0.0	0.0	0.0	0.0	0.0	0.0	0.0	0.0	0.0		0.0	0.0	0.0	0.0	0.0		0.0	0.0	0.0			0.0	0.0	0.0		0.0	0.0	0.0	0.0	0.0	0.0	0.0	0.0	0.0	0.0	0.0	0.0	0.0	0.0		0.0	0.0				0.0	1.0			1.0	0.0	0.0	0.0	0.0		0.0			0.0		0.0	0.0	0.0	0.0					0.0		0.0		0.0	0.0	0.0		0.0		0.0		0.0		0.0	0.0					0.0	0.0	0.0	0.0		0.0		0.0		0.0	0.0	0.0		0.0	0.0	0.0	1.0		0.0	0.0	0.0	0.0	0.0		0.0		0.0	0.0		0.0	1.0	0.0	0.0	0.0	0.0		0.0	0.0	0.0	0.0	0.0	0.0	0.0	0.0	0.0	0.0		0.0		0.0	0.0	0.0	0.0	0.0	0.0				0.0			0.0	0.0	0.0	1.0	0.0		0.0	0.0	0.0	0.0	0.0	0.0	0.0	0.0	0.0	0.0	0.0	0.0	0.0	0.0	0.0		1.0	0.0	0.0		0.0	0.0	0.0		0.0	0.0	0.0		0.0	0.0	0.0	0.0	0.0	0.0	0.0	0.0		0.0	0.0			0.0	0.0	0.0	0.0	0.0	0.0	0.0	0.0	0.0		0.0		0.0	0.0	0.0	0.0			0.0		0.0	0.0	0.0	0.0			0.0	0.0				0.0				0.0	0.0	0.0	0.0	0.0		1.0	0.0	0.0	0.0	0.0	0.0		0.0		0.0						0.0		0.0	0.0	0.0		0.0	0.0	0.0		0.0	0.0	0.0	0.0		0.0	0.0		0.0	0.0	0.0	0.0		1.0	0.0	0.0	0.0	0.0		0.0		0.0	0.0	0.0	0.0	0.0	0.0	0.0	0.0	0.0	0.0	0.0	0.0	0.0	0.0			0.0	0.0	0.0	0.0	0.0	0.0	0.0	0.0				0.0	0.0	0.0	0.0	0.0			0.0	0.0	0.0	0.0	0.0	0.0	0.0	0.0		0.0	0.0		0.0	0.0	0.0	0.0		0.0			0.0	0.0	0.0		0.0			0.0	0.0	0.0	0.0
8	Ehormaechei-c1	114939	rpoH[L146]	S	.	MDIMIJ_12255	rpoH	114517.0	115374.0	-1.0	RNA polymerase sigma factor RpoH	436.0	146.0	G	G	A	0.0	0.0	0.0	0.0	0.0	0.0	0.0	0.0	0.0		0.0	0.0	0.0	0.0	0.0	0.0	0.0	0.0	0.0	0.0		0.0	0.0	0.0	0.0	0.0	0.0	0.0	0.0	0.0	0.0	0.0		0.0		0.0		0.0	0.0	0.0	0.0	0.0	0.0	0.0	0.0		0.0	0.0					0.0	0.0	0.0	0.0	0.0	0.0	0.0	0.0		0.0	0.0		0.0	0.0		0.0	0.0	0.0	0.0	0.0	0.0	0.0	0.0	0.0	0.0	0.0	0.0	0.0	0.0	0.0	0.0	0.0		0.0	0.0	0.0	0.0	0.0	0.0	0.0	0.0	0.0	0.0	0.0	0.0	0.0	0.0	0.0	0.0	0.0	0.0	0.0	0.0	0.0	0.0	0.0	0.0	0.0	0.0	0.0							0.0	0.0	0.0	0.0	0.0	0.0		0.0	0.0	0.0	0.0	0.0	0.0	0.0	0.0	0.0	0.0	0.0	0.0	0.0	0.0		0.0	0.0	0.0	0.0	1.0		0.0	0.0	1.0			0.0	0.0	0.0		0.0	0.0	0.0	0.0	0.0	0.0	0.0	0.0	0.0	0.0	0.0	0.0	0.0	0.0		0.0	0.0				0.0	0.0			0.0	0.0	0.0	0.0	0.0		0.0			0.0		0.0	0.0	0.0	0.0					0.0		0.0		0.0	0.0	0.0		0.0		0.0		0.0		0.0	0.0					0.0	0.0	0.0	0.0		0.0		0.0		0.0	0.0	0.0		0.0	0.0	0.0	0.0		0.0	0.0	0.0	0.0	0.0		0.0		0.0	0.0		0.0	0.0	0.0	0.0	0.0	0.0		0.0	0.0	0.0	0.0	0.0	0.0	0.0	0.0	0.0	0.0		0.0		0.0	0.0	0.0	0.0	0.0	0.0				0.0			0.0	0.0	0.0	0.0	0.0		0.0	0.0	0.0	0.0	0.0	0.0	0.0	0.0	0.0	0.0	0.0	0.0	0.0	0.0	0.0		0.0	0.0	0.0		0.0	0.0	0.0		0.0	0.0	0.0		0.0	0.0	0.0	0.0	0.0	0.0	0.0	0.0		0.0	0.0			0.0	0.0	0.0	0.0	0.0	0.0	0.0	0.0	0.0		0.0		0.0	0.0	0.0	0.0			0.0		0.0	0.0	0.0	0.0			0.0	0.0				0.0				0.0	0.0	0.0	0.0	0.0		0.0	0.0	0.0	0.0	0.0	0.0		0.0		0.0						0.0		0.0	0.0	0.0		0.0	0.0	0.0		1.0	0.0	0.0	0.0		0.0	0.0		0.0	0.0	0.0	0.0		0.0	0.0	0.0	0.0	0.0		0.0		0.0	0.0	0.0	0.0	0.0	0.0	0.0	0.0	0.0	0.0	0.0	0.0	0.0	0.0			0.0	0.0	0.0	0.0	0.0	0.0	1.0	0.0				0.0	0.0	0.0	0.0	0.0			0.0	0.0	0.0	0.0	0.0	0.0	0.0	0.0		0.0	0.0		0.0	0.0	0.0	0.0		0.0			0.0	0.0	0.0		0.0			0.0	0.0	0.0	0.0
8	Ehormaechei-c1	114964	rpoH[F137]	S	.	MDIMIJ_12255	rpoH	114517.0	115374.0	-1.0	RNA polymerase sigma factor RpoH	411.0	137.0	G	G	A	0.0	0.0	0.0	0.0	0.0	0.0	0.0	0.0	0.0		0.0	0.0	0.0	0.0	0.0	0.0	0.0	0.0	0.0	0.0		0.0	0.0	0.0	0.0	0.0	0.0	0.0	0.0	0.0	0.0	0.0		0.0		0.0		0.0	0.0	0.0	0.0	0.0	0.0	0.0	0.0		0.0	0.0					0.0	0.0	0.0	0.0	0.0	0.0	0.0	0.0		0.0	0.0		0.0	0.0		0.0	0.0	0.0	0.0	0.0	0.0	0.0	0.0	0.0	0.0	0.0	0.0	0.0	0.0	0.0	0.0	0.0		0.0	0.0	0.0	0.0	0.0	0.0	0.0	0.0	0.0	0.0	0.0	0.0	0.0	0.0	0.0	0.0	0.0		0.0	0.0	0.0	0.0	0.0	0.0	0.0	0.0	0.0							0.0	0.0	0.0	0.0	0.0	0.0		0.0	0.0	1.0	0.0	0.0	0.0		0.0	0.0	0.0	0.0	0.0	1.0	0.0		0.0	0.0	0.0	0.0	0.0		0.0	0.0	0.0			0.0	0.0	0.0		0.0	0.0	0.0	0.0	0.0	0.0	0.0	0.0	0.0	0.0	0.0	0.0	0.0	1.0		0.0	0.0				0.0	0.0			0.0	0.0	0.0	0.0	0.0		0.0			0.0		0.0	0.0	0.0	0.0					0.0		0.0		0.0	0.0	0.0		0.0		0.0		0.0		0.0	0.0					0.0	0.0	0.0	0.0		0.0		0.0		0.0	0.0	0.0		0.0	0.0	0.0	0.0		0.0	0.0	0.0	0.0	0.0		0.0		0.0	0.0		0.0	0.0	0.0		0.0	0.0		0.0	0.0	0.0	0.0	0.0	0.0	0.0	0.0	0.0	0.0		0.0		0.0	0.0	0.0	0.0	0.0	0.0				0.0			0.0	0.0	0.0	0.0	0.0		0.0	0.0	0.0	0.0	0.0	0.0	0.0	0.0	0.0	0.0	0.0	0.0	0.0	0.0	0.0		0.0	0.0	0.0		0.0	0.0	0.0		0.0	0.0	0.0		0.0	0.0	0.0	0.0	0.0	0.0	0.0	0.0		0.0	0.0			0.0	0.0	0.0	0.0	0.0	0.0	0.0	0.0	0.0		0.0		0.0	0.0	0.0	0.0			0.0		0.0	0.0		0.0			0.0	0.0				0.0				0.0	0.0	0.0	1.0			0.0			0.0	0.0	0.0		0.0		0.0						0.0		0.0	0.0	0.0		0.0	0.0	0.0		0.0	0.0	1.0	0.0		0.0	0.0		0.0	0.0	0.0	0.0		0.0	0.0	0.0	1.0	1.0		0.0		0.0	0.0	0.0	0.0	1.0	0.0	0.0	0.0	0.0	0.0	0.0	1.0	0.0	0.0			0.0	0.0	0.0	0.0	0.0	0.0	0.0	0.0				0.0	0.0	0.0	0.0	0.0			0.0	0.0	0.0	0.0	0.0	0.0	0.0	0.0		0.0	0.0		0.0	0.0	0.0	0.0		0.0			0.0	0.0	0.0		0.0			0.0	0.0	0.0	0.0
8	Ehormaechei-c1	114994	rpoH[A127]	S	.	MDIMIJ_12255	rpoH	114517.0	115374.0	-1.0	RNA polymerase sigma factor RpoH	381.0	127.0	G	G	A	0.0	0.0	0.0	0.0	0.0	0.0	0.0	0.0	0.0		0.0	0.0	0.0	0.0	0.0	0.0	0.0	0.0	0.0	0.0		0.0	0.0	0.0	0.0	0.0	0.0	0.0	0.0	0.0	0.0	0.0		0.0		0.0		0.0	0.0	0.0	0.0	0.0	0.0	0.0	0.0		0.0	0.0					0.0	0.0	0.0	0.0	0.0	0.0	0.0	0.0		0.0	0.0		0.0	0.0		0.0	0.0	0.0	0.0	0.0	0.0	0.0	0.0	0.0	0.0	0.0	0.0	0.0	0.0	0.0	0.0	0.0		0.0	0.0	0.0	0.0	0.0	0.0	0.0	0.0	0.0	0.0	0.0	0.0	0.0	0.0	0.0	0.0	0.0	0.0	0.0	0.0	0.0	0.0	0.0	0.0	0.0	0.0	0.0							0.0	0.0	0.0	0.0	0.0	0.0		0.0	0.0	0.0	0.0	0.0	1.0		0.0	0.0	1.0	1.0	0.0	0.0	0.0		0.0	0.0	0.0	0.0	0.0		0.0	0.0	0.0			0.0	0.0	0.0		0.0	0.0	0.0	0.0	0.0	1.0	0.0	0.0	0.0	0.0	0.0	0.0	0.0	0.0		0.0	0.0				0.0	1.0			0.0	1.0	0.0	0.0	0.0		0.0			0.0		0.0	0.0	0.0	0.0					0.0		1.0		0.0	0.0	0.0		1.0		0.0		0.0		0.0	0.0					0.0	0.0	0.0	0.0		0.0		0.0		0.0	0.0	0.0		0.0	0.0	0.0	1.0		0.0	0.0	0.0	0.0	0.0		0.0		0.0	0.0		1.0	1.0	0.0		0.0	0.0		0.0	0.0	0.0	0.0	0.0	0.0	0.0	0.0	0.0	0.0		0.0		0.0	0.0	0.0	0.0	0.0	0.0				0.0			0.0	0.0	0.0	1.0	0.0		0.0	0.0	0.0	0.0	0.0	0.0	0.0	0.0	0.0	0.0	0.0	0.0	0.0	0.0	0.0		1.0	0.0	0.0		0.0	0.0	0.0		0.0	0.0	0.0		0.0	0.0	0.0	0.0	0.0	0.0	0.0	0.0		0.0	0.0			0.0	0.0	0.0	0.0	0.0	0.0	0.0	0.0	0.0		0.0		0.0	0.0	0.0	0.0			0.0		0.0	0.0		0.0			0.0	0.0				0.0				0.0	0.0	1.0	0.0			1.0			0.0	0.0	0.0		1.0		0.0						1.0		0.0	0.0	1.0		0.0	0.0	0.0		0.0	0.0	0.0	0.0		0.0	0.0		0.0	0.0	0.0	0.0		1.0	0.0	0.0	0.0	0.0		0.0		0.0	0.0	0.0	0.0	0.0	0.0	0.0	0.0	0.0	0.0	0.0	0.0	0.0	0.0			0.0	0.0	0.0	0.0	0.0	1.0	0.0	0.0				0.0	0.0	0.0	0.0	0.0			0.0	0.0	0.0	0.0	0.0	0.0	0.0	0.0		0.0	0.0		0.0	0.0	0.0	0.0		0.0			0.0	0.0	0.0		0.0			0.0	0.0	1.0	0.0
8	Ehormaechei-c1	115023	rpoH[L118]	S	.	MDIMIJ_12255	rpoH	114517.0	115374.0	-1.0	RNA polymerase sigma factor RpoH	352.0	118.0	G	G	A	0.0	0.0	0.0	0.0	0.0	0.0	0.0	0.0	0.0		0.0	0.0	0.0	0.0	0.0	0.0	0.0	0.0	0.0	0.0		0.0	0.0	0.0	0.0	0.0	0.0	0.0	0.0	0.0	0.0	1.0		0.0		0.0		0.0	0.0	0.0	0.0	0.0	0.0	0.0	0.0			0.0					0.0	0.0	0.0	0.0	0.0	0.0	0.0	0.0		0.0	0.0		0.0	0.0		0.0	0.0	0.0	0.0	0.0	0.0	0.0	0.0	0.0	0.0	0.0	0.0	0.0	0.0	0.0	0.0	0.0		0.0	0.0	0.0	0.0	0.0	0.0	0.0	0.0	0.0	0.0	0.0	0.0	0.0	0.0	0.0	0.0	0.0	0.0	0.0		0.0	0.0	0.0	0.0	0.0	0.0	0.0							0.0	0.0	0.0	0.0	0.0	0.0		0.0	0.0	0.0	0.0	0.0	0.0		0.0		0.0	0.0	0.0	0.0	0.0		0.0	0.0	0.0	0.0	0.0		0.0	0.0	0.0			0.0	0.0	0.0		0.0	0.0	0.0	0.0	0.0	0.0	0.0	0.0		0.0	0.0	1.0	0.0	0.0		0.0	0.0					1.0			0.0	0.0	0.0	0.0						0.0		0.0	0.0	0.0	0.0					0.0		0.0		0.0	0.0	0.0		1.0		0.0		0.0		0.0	0.0					0.0	0.0	0.0	0.0		0.0		0.0		0.0	0.0	0.0		0.0	0.0	0.0	1.0		0.0	0.0	0.0	0.0	0.0		0.0		0.0	0.0		1.0	1.0	0.0		0.0	0.0		0.0	0.0	0.0	0.0	0.0	0.0	0.0	0.0		0.0		0.0		0.0	0.0	0.0	0.0	0.0	0.0				0.0			0.0	0.0		1.0	0.0		0.0	0.0	0.0	0.0	0.0	0.0	0.0	0.0	0.0	0.0	0.0	0.0	0.0	0.0	0.0		1.0	0.0	0.0		0.0				0.0	0.0	0.0		0.0	0.0	0.0	0.0	0.0	0.0	0.0	0.0		0.0				0.0	0.0	0.0	0.0	0.0	0.0	1.0	0.0	0.0		0.0		0.0	0.0	0.0	0.0			0.0		0.0	0.0		0.0			0.0	0.0				0.0				0.0	0.0	0.0	0.0			0.0			0.0	0.0	0.0		0.0		0.0						0.0		0.0	0.0	0.0						0.0	0.0	0.0	0.0		0.0	0.0		0.0	0.0	0.0			1.0	0.0	0.0	0.0	0.0		0.0		0.0	0.0	0.0	0.0	0.0	0.0	0.0	0.0	0.0	0.0	0.0	0.0	0.0	0.0			0.0	0.0	0.0	0.0	0.0	0.0	0.0	0.0				0.0	0.0	0.0	0.0	0.0			1.0	0.0	0.0	0.0	0.0	0.0	0.0	0.0		0.0	0.0		0.0	0.0	0.0	0.0		0.0			0.0	0.0	0.0		0.0			0.0	0.0	0.0	0.0
8	Ehormaechei-c1	115024	rpoH[V117]	S	.	MDIMIJ_12255	rpoH	114517.0	115374.0	-1.0	RNA polymerase sigma factor RpoH	351.0	117.0	G	G	A	0.0	0.0	0.0	0.0	0.0	0.0	0.0	0.0	0.0		0.0	0.0	0.0	0.0	0.0	0.0	0.0	0.0	0.0	0.0		0.0	0.0	0.0	0.0	0.0	0.0	0.0	0.0	0.0	0.0	0.0		0.0		0.0		0.0	0.0	0.0	0.0	0.0	0.0	0.0	0.0			0.0					0.0	0.0	0.0	0.0	0.0	0.0	0.0	0.0		0.0	0.0		0.0	0.0		0.0	0.0	0.0	0.0		0.0	0.0	0.0	0.0	0.0	0.0	0.0	0.0	0.0	0.0	0.0	0.0		0.0	0.0	0.0	0.0	0.0	0.0	0.0	0.0	0.0	0.0	0.0	0.0	0.0	0.0	0.0	0.0	0.0	0.0	0.0		0.0	0.0	0.0	0.0	0.0	0.0	0.0							0.0	0.0	0.0	0.0	0.0	0.0		0.0	0.0	0.0	0.0	0.0	0.0		0.0		0.0	0.0	0.0	0.0	0.0		0.0	0.0	0.0	0.0	0.0		0.0	0.0	0.0			0.0	0.0	0.0		0.0	0.0	0.0	0.0	0.0	0.0	0.0	0.0		0.0	0.0	0.0	0.0	0.0		0.0	0.0					0.0			0.0	0.0	0.0	0.0						0.0		0.0	0.0	0.0	0.0					0.0		0.0		0.0	0.0	0.0		1.0		0.0		0.0		0.0	0.0					0.0	0.0	0.0	0.0		0.0		0.0		0.0	0.0	0.0		0.0	0.0	0.0	0.0		0.0	0.0	0.0	0.0	1.0		0.0		0.0	0.0		1.0	0.0	0.0		0.0	0.0		0.0	0.0	0.0	0.0	0.0	0.0	0.0	0.0		0.0		0.0		0.0	0.0	0.0	0.0	0.0	0.0				0.0			0.0	0.0		1.0	0.0		0.0	0.0	0.0	0.0	0.0	0.0	0.0	0.0	0.0	0.0	0.0	0.0	0.0	0.0	0.0		0.0	0.0	0.0		0.0				0.0	0.0	0.0		0.0	0.0	0.0	0.0	0.0	0.0	0.0	0.0		0.0				0.0	0.0	0.0	0.0	0.0	0.0	0.0	0.0	0.0		0.0		0.0	0.0	0.0	0.0			0.0		0.0	0.0		0.0			0.0	0.0				0.0				0.0	0.0	0.0	0.0			0.0			0.0	0.0	0.0		0.0		0.0						0.0		0.0	0.0	0.0						0.0	0.0	0.0	0.0		0.0	0.0		0.0	0.0	0.0			0.0	0.0	0.0	0.0	0.0		0.0		0.0	0.0	0.0	0.0	0.0	0.0	0.0	0.0	0.0	0.0	0.0	0.0	0.0	0.0			0.0	0.0	0.0	0.0	0.0	0.0	0.0	0.0				0.0	0.0	0.0	0.0	0.0			0.0	0.0	0.0	0.0	0.0	0.0	0.0	0.0		0.0	0.0		0.0	0.0	0.0	0.0		0.0			0.0	0.0	0.0		0.0			0.0	0.0	0.0	0.0
8	Ehormaechei-c1	115033	rpoH[H114]	S	.	MDIMIJ_12255	rpoH	114517.0	115374.0	-1.0	RNA polymerase sigma factor RpoH	342.0	114.0	G	G	A	0.0	0.0	0.0	0.0	0.0	0.0	0.0	0.0	0.0		0.0	0.0	0.0	0.0	0.0	0.0	0.0	0.0	0.0	0.0		0.0	0.0	0.0	0.0	0.0	0.0	0.0	0.0	0.0	0.0	0.0		0.0		0.0		0.0	0.0	0.0	0.0	0.0	0.0	0.0	0.0			0.0					0.0	0.0	0.0	0.0	0.0	0.0	0.0	0.0		0.0	0.0		0.0	0.0		0.0	0.0	0.0	0.0		0.0	0.0	0.0	0.0	0.0	0.0	0.0	0.0	0.0	0.0	0.0	0.0		0.0	0.0	0.0	0.0	0.0	0.0	0.0	0.0	0.0	0.0	0.0	0.0	0.0	0.0	0.0	0.0	0.0	0.0	0.0		0.0	0.0	0.0	0.0	0.0	0.0	0.0							0.0	0.0	0.0	0.0	0.0	0.0		0.0	0.0	0.0	0.0	0.0	0.0		0.0		0.0	0.0	0.0	0.0	0.0		0.0	0.0	0.0	0.0	0.0		0.0	0.0	0.0			0.0	0.0	0.0		0.0	0.0	0.0	0.0	0.0	0.0	0.0	0.0		0.0	0.0	0.0	0.0	0.0		0.0	0.0					0.0			0.0	0.0	0.0	0.0						0.0		0.0	0.0	0.0	0.0					0.0		0.0		0.0	0.0	0.0		0.0		0.0		0.0		0.0	0.0					0.0	0.0	0.0	0.0		0.0		0.0		0.0	0.0	0.0		0.0	0.0	0.0	0.0		0.0	0.0	0.0	0.0	1.0		0.0		0.0	0.0		0.0	0.0	0.0		0.0	0.0		0.0	0.0	0.0	0.0	0.0	0.0	0.0	0.0		0.0		0.0		0.0	0.0	0.0	0.0	0.0	0.0				0.0			0.0	0.0		0.0	0.0		0.0	0.0	0.0	0.0	0.0	0.0	0.0	0.0	0.0	0.0	0.0	0.0	0.0	0.0	0.0		0.0	0.0	0.0		0.0				0.0	0.0	0.0		0.0	0.0	0.0	0.0	0.0	0.0	0.0	0.0		0.0				0.0	0.0	0.0	0.0	0.0	0.0	0.0	0.0	0.0		0.0		0.0	0.0	0.0	0.0			0.0		0.0	0.0		0.0			0.0	0.0				0.0				0.0	0.0	0.0	0.0			0.0			0.0	0.0	0.0		0.0		0.0						0.0		0.0	0.0	0.0						0.0	0.0	0.0	0.0		0.0	0.0		0.0	0.0	0.0			0.0	0.0	0.0	0.0	0.0		0.0		0.0	0.0	0.0	0.0	0.0	0.0	0.0	0.0	0.0	0.0	0.0	0.0	0.0	0.0			0.0	0.0	0.0	0.0	0.0	0.0	0.0	0.0				0.0	0.0	0.0	0.0	0.0			0.0	0.0	0.0	0.0	0.0	0.0	0.0	0.0		0.0	0.0		0.0	0.0	0.0	0.0		0.0			0.0	0.0	0.0		0.0			0.0	0.0	0.0	0.0
8	Ehormaechei-c1	115042	rpoH[A111]	S	.	MDIMIJ_12255	rpoH	114517.0	115374.0	-1.0	RNA polymerase sigma factor RpoH	333.0	111.0	C	C	A	0.0	0.0	0.0	0.0	0.0	0.0	0.0	0.0	0.0		0.0	0.0	0.0	0.0	0.0	0.0	0.0	0.0	0.0	0.0		0.0	0.0	0.0	0.0	0.0	0.0	0.0	0.0	0.0	0.0	0.0		0.0		0.0		0.0	0.0	0.0	0.0	0.0	0.0	0.0	0.0			0.0					0.0	0.0	0.0	0.0	0.0	0.0	0.0	0.0		0.0	0.0		0.0	0.0		0.0	0.0	0.0	0.0		0.0	0.0	0.0	0.0	0.0	0.0	0.0	0.0	0.0	0.0	0.0	0.0		0.0	0.0	0.0	0.0	0.0	0.0	0.0	0.0	0.0	0.0	0.0	0.0	0.0	0.0	0.0	0.0	0.0	0.0	0.0		0.0	0.0	0.0	0.0	0.0	0.0	0.0							0.0	0.0	0.0	0.0	0.0	0.0		0.0	0.0	0.0	0.0	0.0	0.0		0.0		0.0	0.0	0.0	0.0	0.0		0.0	0.0	0.0	0.0	0.0		0.0	0.0	0.0			0.0	0.0	0.0		0.0	0.0	0.0	0.0	0.0	0.0	0.0	0.0		0.0	0.0	0.0	0.0	0.0		0.0	0.0					0.0			0.0	0.0	0.0	0.0						0.0		0.0	0.0	0.0	0.0					0.0		0.0		0.0	0.0	0.0		0.0		0.0		0.0		0.0	0.0					0.0	0.0	0.0	0.0		0.0		0.0		0.0	0.0	0.0		0.0	0.0	0.0	0.0		0.0	0.0	0.0	0.0	1.0		0.0		0.0	0.0		0.0	0.0	0.0		0.0	0.0		0.0	0.0	0.0	0.0	0.0	0.0	0.0	0.0		0.0		0.0		0.0	0.0	0.0	0.0	0.0	0.0				0.0			0.0	0.0		0.0	0.0		0.0	0.0	0.0	0.0	0.0	0.0	0.0	0.0	0.0	0.0	0.0	0.0	0.0	0.0	0.0		0.0	0.0	0.0		0.0				0.0	0.0	0.0		0.0	0.0	0.0	0.0	0.0	0.0	0.0	0.0		0.0				0.0	0.0	0.0	0.0	0.0	0.0	0.0	0.0	0.0		0.0		0.0	0.0	0.0	0.0			0.0		0.0	0.0		0.0			0.0	0.0				0.0				0.0	0.0	0.0	0.0			0.0			0.0	0.0	0.0		0.0		0.0						0.0		0.0	0.0	0.0						0.0	0.0	0.0	0.0		0.0	0.0		0.0	0.0	0.0			0.0	0.0	0.0	0.0	0.0		0.0		0.0	0.0	0.0	0.0	0.0	0.0	0.0	0.0	0.0	0.0	0.0	0.0	0.0	0.0			0.0	0.0	0.0	0.0	0.0	0.0	0.0	0.0				0.0	0.0	0.0	0.0	0.0			0.0	0.0	0.0	0.0	0.0	0.0	0.0	0.0		0.0	0.0		0.0	0.0	0.0	0.0		0.0			0.0	0.0	0.0		0.0			0.0	0.0	0.0	0.0
8	Ehormaechei-c1	115054	rpoH[H107]	S	.	MDIMIJ_12255	rpoH	114517.0	115374.0	-1.0	RNA polymerase sigma factor RpoH	321.0	107.0	G	G	A	0.0	0.0	0.0	0.0	0.0	0.0	0.0	0.0	0.0		0.0	0.0	0.0	0.0	0.0	0.0	0.0	0.0	0.0	0.0		0.0	0.0	0.0	0.0	0.0	0.0	0.0	0.0	0.0	0.0	0.0		0.0		0.0		0.0	0.0	1.0	0.0	0.0	0.0	0.0	0.0			0.0					0.0	0.0	0.0	0.0	0.0	0.0	0.0	0.0		0.0	0.0		0.0	0.0		0.0	0.0	0.0	0.0	0.0	0.0	0.0	0.0	0.0	0.0	0.0	0.0	0.0	0.0	0.0	0.0	0.0		0.0	0.0	0.0	0.0	0.0	0.0	0.0	0.0	0.0	0.0	0.0	0.0	0.0	0.0	0.0	0.0	0.0	0.0	0.0		0.0	0.0	0.0	0.0	0.0	0.0	0.0							0.0	0.0	0.0	0.0	0.0	0.0		0.0	0.0	0.0	0.0	0.0	0.0		0.0		0.0	0.0	0.0	0.0	0.0		0.0	0.0	0.0	0.0	0.0		0.0	0.0	0.0			0.0	0.0	1.0		0.0	0.0	0.0	0.0	1.0	0.0	0.0	0.0		1.0	0.0	0.0	0.0	0.0		0.0	0.0					0.0			0.0	0.0	0.0	0.0						0.0		0.0	0.0	0.0	0.0					0.0		0.0		0.0	0.0	0.0		0.0		0.0		0.0		0.0	0.0					0.0	0.0	0.0	0.0		0.0		0.0		0.0	0.0	0.0		0.0	0.0	0.0	0.0		0.0	0.0	0.0	0.0	0.0		0.0		0.0	0.0		0.0	0.0	0.0		0.0	0.0		0.0	0.0	0.0	0.0	0.0	0.0	0.0	0.0		0.0		0.0		1.0	0.0	1.0	0.0	0.0	0.0				0.0			0.0	0.0		0.0	0.0		0.0	0.0	0.0	0.0	0.0	0.0	0.0	0.0	0.0	0.0	0.0	0.0	0.0	0.0	0.0		0.0	0.0	0.0		0.0				0.0	0.0	0.0		0.0	0.0	0.0	0.0	0.0	0.0	0.0	0.0		0.0				0.0	0.0	0.0	0.0	0.0	0.0	0.0	0.0	0.0		0.0		0.0	0.0	0.0	0.0			0.0		0.0	0.0		0.0			0.0	0.0				1.0				0.0	0.0	0.0	0.0			0.0			1.0	1.0	0.0		0.0		0.0						0.0		0.0	0.0	0.0						0.0	0.0	0.0	0.0		0.0	0.0		0.0	0.0	0.0			0.0	1.0	0.0	0.0	0.0		0.0		0.0	0.0	0.0	0.0	0.0	0.0	0.0	0.0	0.0	0.0	0.0	0.0	0.0	1.0			0.0	0.0	0.0	0.0	0.0	0.0	0.0	0.0				0.0	0.0	0.0	0.0	0.0			0.0	0.0	0.0	0.0	0.0	0.0	0.0	0.0		0.0	0.0		0.0	0.0	0.0	0.0		0.0			0.0	0.0	0.0		0.0			0.0	0.0	0.0	0.0
8	Ehormaechei-c1	115057	rpoH[V106]	S	.	MDIMIJ_12255	rpoH	114517.0	115374.0	-1.0	RNA polymerase sigma factor RpoH	318.0	106.0	C	C	T	0.0	0.0	0.0	0.0	0.0	0.0	0.0	0.0	0.0		0.0	0.0	0.0	0.0	0.0	0.0	0.0	0.0	0.0	0.0		0.0	0.0	0.0	0.0	0.0	0.0	0.0	0.0	0.0	0.0	0.0		0.0		0.0		0.0	0.0	0.0	0.0	0.0	0.0	0.0	0.0			0.0					0.0	0.0	0.0	0.0	0.0	0.0	0.0	0.0		0.0	0.0		0.0	0.0		0.0	0.0	0.0	0.0	0.0	0.0	0.0	0.0	0.0	0.0	0.0	0.0	0.0	0.0	0.0	0.0	0.0		0.0	0.0	0.0	0.0	0.0	0.0	0.0	0.0	0.0	0.0	0.0	0.0	0.0	0.0	0.0	0.0	0.0	1.0	0.0		0.0	0.0	0.0	0.0	0.0	0.0	0.0							0.0	0.0	0.0	0.0	0.0	0.0		0.0	0.0	1.0	0.0	0.0	0.0		0.0		0.0	0.0	0.0	1.0	0.0		0.0	0.0	0.0	0.0	0.0		0.0	0.0	0.0			0.0	0.0	0.0		0.0	0.0	0.0	0.0	0.0	0.0	0.0	0.0		0.0	0.0	0.0	0.0	1.0		0.0	0.0					0.0			0.0	0.0	0.0	0.0						0.0		0.0	0.0	0.0	0.0					0.0		0.0		0.0	0.0	0.0		0.0		0.0		0.0		0.0	0.0					0.0	0.0	0.0	0.0		0.0		0.0		0.0	0.0	0.0		0.0	0.0	0.0	0.0		0.0	0.0	0.0	0.0	0.0		0.0		0.0	0.0		0.0	0.0	0.0		0.0	0.0		0.0	0.0	0.0	0.0	0.0	0.0	0.0	0.0		0.0		0.0		0.0	0.0	0.0	0.0	0.0	0.0				0.0			0.0	0.0		0.0	0.0		0.0	0.0	0.0	0.0	0.0	0.0	0.0	0.0	0.0	0.0	0.0	0.0	0.0	0.0	0.0		0.0	0.0	0.0		0.0				0.0	0.0	0.0		0.0	0.0	0.0	0.0	0.0	0.0	0.0	0.0		0.0				0.0	0.0	0.0	0.0	0.0	0.0	0.0	0.0	0.0		0.0		0.0	0.0	0.0	0.0			0.0		0.0	0.0		0.0			0.0	0.0				0.0				0.0	0.0	0.0	1.0			0.0			0.0	0.0	0.0		0.0		0.0						0.0		0.0	0.0	0.0						0.0	0.0	1.0	0.0		0.0	0.0		0.0	0.0	0.0			0.0	0.0	0.0	1.0	1.0		0.0		0.0	0.0	0.0	0.0	1.0	0.0	0.0	0.0	0.0	0.0	0.0	1.0	0.0	0.0			0.0	0.0	0.0	0.0	0.0	0.0	0.0	0.0				0.0	0.0	0.0	0.0	0.0			0.0	0.0	0.0	0.0	0.0	0.0	0.0	0.0		0.0	0.0		0.0	0.0	0.0	0.0		0.0			0.0	0.0	0.0		0.0			0.0	0.0	0.0	0.0
8	Ehormaechei-c1	115069	rpoH[V102]	S	.	MDIMIJ_12255	rpoH	114517.0	115374.0	-1.0	RNA polymerase sigma factor RpoH	306.0	102.0	G	G	T	0.0	1.0	1.0	0.0	0.0	0.0	1.0	0.0	0.0		1.0	0.0	0.0	0.0	0.0	0.0	0.0	0.0	0.0	0.0		0.0	0.0	0.0	0.0	1.0	0.0	0.0	0.0	0.0	0.0	0.0		0.0		0.0		0.0	0.0	0.0	0.0	0.0	0.0	0.0	0.0			0.0					0.0	0.0	0.0	0.0	0.0	0.0	0.0	0.0		0.0	0.0		0.0	0.0		0.0	0.0	0.0	0.0	0.0	0.0	0.0	0.0	0.0	0.0	0.0	0.0	0.0	0.0	0.0	0.0	0.0		0.0	0.0	0.0	0.0	0.0	0.0	0.0	0.0	0.0	0.0	0.0	0.0	0.0	0.0	0.0	0.0	0.0	0.0	0.0		0.0	0.0	0.0	0.0	0.0	0.0	0.0							0.0	0.0	0.0	0.0	0.0	0.0		0.0	0.0	0.0	0.0	0.0	0.0		0.0		0.0	0.0	0.0	0.0	0.0		0.0	0.0	0.0	0.0	0.0		0.0	0.0	0.0			0.0	0.0	0.0		0.0	0.0	0.0	0.0	0.0	0.0	0.0	0.0		0.0	0.0	0.0	0.0	0.0		0.0	0.0					0.0			0.0	0.0	0.0	0.0						0.0		0.0	0.0	1.0	0.0					0.0		0.0		0.0	0.0	0.0		0.0		0.0		0.0		0.0	0.0					0.0	0.0	0.0	0.0		0.0		0.0		0.0	0.0	0.0		0.0	0.0	0.0	0.0		0.0	0.0	0.0	0.0	0.0		0.0		0.0	0.0		0.0	0.0	0.0		0.0	0.0		0.0	0.0	0.0	0.0	0.0	0.0	0.0	0.0		0.0		0.0		0.0	0.0	0.0	0.0	0.0	0.0				0.0			0.0	0.0		0.0	0.0		0.0	0.0	0.0	0.0	0.0	0.0	0.0	0.0	0.0	0.0	0.0	0.0	0.0	0.0	0.0		0.0	0.0	0.0		0.0				0.0	0.0	0.0		0.0	0.0	0.0	0.0	0.0	0.0	0.0	0.0		0.0				0.0	0.0	0.0	0.0	0.0	0.0	0.0	0.0	0.0		0.0		0.0	0.0	0.0	0.0			0.0		0.0	0.0		0.0			0.0	0.0				0.0				0.0	0.0	0.0	0.0			0.0			0.0	0.0	0.0		0.0		0.0						0.0		0.0	0.0	0.0						0.0	0.0	0.0	0.0		0.0	0.0		0.0	0.0	0.0			0.0	0.0	0.0	0.0	0.0		0.0		0.0	0.0	0.0	0.0	0.0	0.0	0.0	0.0	0.0	0.0	0.0	0.0	0.0	0.0			0.0	0.0	0.0	0.0	0.0	0.0	0.0	0.0				0.0	0.0	0.0	0.0	0.0			0.0	0.0	0.0	0.0	0.0	0.0	0.0	0.0		0.0	0.0		0.0	0.0	0.0	0.0		0.0			0.0	0.0	0.0		0.0			0.0	0.0	0.0	0.0
8	Ehormaechei-c1	115072	rpoH[L101]	S	.	MDIMIJ_12255	rpoH	114517.0	115374.0	-1.0	RNA polymerase sigma factor RpoH	303.0	101.0	G	G	G	1.0	1.0	1.0	1.0	1.0	1.0	1.0	1.0	1.0		1.0	1.0	1.0	1.0	1.0	1.0	1.0	1.0	1.0	1.0		1.0	1.0	1.0	1.0	1.0	1.0	1.0	1.0	1.0	1.0	1.0		1.0		1.0		1.0	1.0	1.0	1.0	1.0	1.0	1.0	1.0			1.0					1.0	1.0	1.0	1.0	1.0	1.0	1.0	1.0		1.0	1.0		1.0	1.0		1.0	1.0	1.0	1.0		1.0	1.0	1.0	1.0	1.0	1.0	1.0	1.0	1.0	1.0	1.0	1.0		1.0	1.0	1.0	1.0	1.0	1.0	1.0	1.0	1.0	1.0	1.0	1.0	1.0	1.0	1.0	1.0	1.0	0.0	1.0		1.0	1.0	1.0	1.0	1.0	1.0	1.0							1.0	1.0	1.0	1.0	1.0	1.0		1.0	1.0	0.0	1.0	1.0	1.0		1.0		1.0	1.0	1.0	0.0	0.0		1.0	1.0	1.0	1.0	1.0		1.0	1.0	1.0			1.0	1.0	1.0		1.0	1.0	1.0	1.0	1.0	1.0	1.0	1.0		1.0	1.0	1.0	1.0	0.0		1.0	1.0					1.0			1.0	1.0	1.0	1.0						1.0		1.0	1.0	1.0	1.0					1.0		1.0		1.0	1.0	1.0		1.0		1.0		1.0		1.0	1.0					1.0	1.0	1.0	1.0		1.0		1.0		1.0	1.0	1.0		1.0	1.0	1.0	1.0		1.0	1.0	1.0	1.0	0.0		1.0		1.0	1.0		1.0	1.0	0.0		1.0			1.0	1.0	1.0	1.0	1.0	1.0	1.0	1.0		1.0		1.0		1.0	1.0	1.0	1.0	1.0	1.0				1.0			1.0	1.0		1.0	1.0		1.0	1.0	1.0	1.0	1.0	1.0	1.0	1.0	1.0	1.0	1.0	1.0	1.0	1.0	1.0		1.0	1.0	1.0		1.0				1.0	1.0	1.0		1.0	1.0	1.0	1.0	1.0	1.0	1.0	1.0		1.0				1.0	1.0	1.0	1.0	1.0	1.0	1.0	1.0	1.0		1.0		1.0	1.0	1.0	1.0			1.0		1.0	1.0		1.0			1.0	1.0				1.0				1.0	1.0	1.0	0.0			1.0			1.0	1.0	1.0		1.0		1.0						1.0		1.0	1.0	1.0						1.0	1.0	0.0	1.0		1.0	1.0		1.0	1.0	1.0			1.0	1.0	1.0	0.0	0.0		1.0		1.0	1.0	1.0	1.0	0.0	1.0	1.0	1.0	1.0	1.0	1.0	0.0	1.0	1.0			1.0	1.0	1.0	1.0	1.0	1.0	1.0	1.0				1.0	1.0	1.0	1.0	1.0			0.0	1.0	1.0	1.0	1.0	1.0	1.0	1.0		1.0	1.0		1.0	1.0	1.0	1.0		1.0			1.0	1.0	1.0		1.0			1.0	1.0	1.0	1.0
8	Ehormaechei-c1	115081	rpoH[G98]	S	.	MDIMIJ_12255	rpoH	114517.0	115374.0	-1.0	RNA polymerase sigma factor RpoH	294.0	98.0	A	A	G	0.0	0.0	0.0	0.0	0.0	0.0	0.0	0.0	0.0		0.0	0.0	0.0	0.0	0.0	0.0	0.0	0.0	0.0	0.0		0.0	0.0	0.0	0.0	0.0	0.0	0.0	0.0	0.0	0.0	0.0		0.0		0.0		0.0	0.0	0.0	0.0	0.0	0.0	0.0	0.0			0.0					0.0	0.0	0.0	0.0	0.0	0.0	0.0	0.0		0.0	0.0		0.0	0.0		0.0	0.0	0.0	0.0	0.0	0.0	0.0	0.0	0.0	0.0	0.0	0.0	0.0	0.0	0.0	0.0	0.0		0.0	0.0	0.0	0.0	0.0	0.0	0.0	0.0	0.0	0.0	0.0	0.0	0.0	0.0	0.0	0.0	0.0	0.0	0.0		0.0	0.0	0.0	0.0	0.0	0.0	0.0							0.0	0.0	0.0	0.0	0.0	0.0		0.0	0.0	0.0	0.0	0.0	0.0		0.0		0.0	0.0	0.0	0.0	0.0		0.0	0.0	0.0	0.0	0.0		0.0	0.0	0.0			0.0	0.0	0.0		0.0	0.0	0.0	0.0	0.0	0.0	0.0	0.0		0.0	0.0	0.0	0.0	0.0		0.0	0.0					0.0			0.0	0.0	0.0	0.0						0.0		0.0	0.0	0.0	0.0					0.0		0.0		0.0	0.0	0.0		0.0		0.0		0.0		0.0	0.0					0.0	0.0	0.0	0.0		0.0		0.0		0.0	0.0	0.0		0.0	0.0	0.0	0.0		0.0	0.0	0.0	0.0	0.0		0.0		0.0	0.0		0.0	0.0	0.0		0.0	0.0		0.0	0.0	0.0	0.0	0.0	0.0	0.0	0.0		0.0		0.0		0.0	0.0	0.0	0.0	0.0	0.0				0.0			0.0	0.0		0.0	0.0		0.0	0.0	0.0	0.0	0.0	0.0	0.0	0.0	0.0	0.0	0.0	0.0	0.0	0.0	0.0		0.0	0.0	0.0		0.0				0.0	0.0	0.0		0.0	0.0	0.0	0.0	0.0	0.0	0.0	0.0		0.0				0.0	0.0	0.0	0.0	0.0	0.0	0.0	0.0	0.0		0.0		0.0	0.0	0.0	0.0			0.0		0.0	0.0		0.0			0.0	0.0				0.0				0.0	0.0	0.0	0.0			0.0			0.0	0.0	0.0		0.0		0.0						0.0		0.0	0.0	0.0						0.0	0.0	0.0	0.0		0.0	0.0		0.0	0.0	0.0			0.0	0.0	0.0	0.0	0.0		0.0		0.0	0.0	0.0	0.0	0.0	0.0	0.0	0.0	0.0	0.0	0.0	0.0	0.0	0.0			0.0	0.0	0.0	0.0	0.0	0.0	0.0	0.0				0.0	0.0	0.0	0.0	0.0			1.0	0.0	0.0	0.0	0.0	0.0	0.0	0.0		0.0	0.0		0.0	0.0	0.0	0.0		0.0			0.0	0.0	0.0		0.0			0.0	0.0	0.0	0.0
8	Ehormaechei-c1	115096	rpoH[F93]	S	.	MDIMIJ_12255	rpoH	114517.0	115374.0	-1.0	RNA polymerase sigma factor RpoH	279.0	93.0	A	A	G	0.0	0.0	0.0	0.0	0.0	0.0	0.0	0.0	0.0		0.0	0.0	0.0	0.0	1.0	1.0	0.0	0.0	0.0	0.0		0.0	0.0	0.0	0.0	0.0	0.0	0.0	0.0	0.0	0.0	1.0				0.0		0.0	1.0	0.0	0.0	0.0	0.0	0.0	0.0			0.0					0.0	0.0	1.0	1.0	0.0	1.0	0.0	0.0		1.0	0.0		0.0	0.0		0.0	0.0	0.0	0.0	1.0	0.0	1.0	0.0	0.0	0.0	0.0	0.0	1.0	1.0		1.0	0.0		0.0	0.0	0.0	1.0	1.0	0.0	0.0	0.0	0.0	1.0	1.0	0.0	0.0	1.0	0.0	0.0	0.0	1.0	0.0		0.0	0.0	0.0	1.0	1.0	1.0	0.0							0.0	0.0	0.0	0.0	0.0	0.0		0.0		1.0	0.0	0.0	1.0		0.0		1.0	1.0	0.0	1.0	0.0		0.0	0.0	0.0	0.0	0.0		0.0	0.0	0.0			0.0	0.0	0.0		0.0	0.0	0.0	0.0	0.0	1.0	0.0	0.0		0.0	0.0	1.0	0.0	1.0		0.0	0.0					1.0			1.0	1.0	0.0	1.0						0.0		0.0	0.0	0.0	0.0					0.0		1.0		0.0	0.0	0.0		1.0		0.0		0.0		0.0	0.0					0.0	0.0	0.0	0.0		0.0		0.0		0.0	0.0	0.0		0.0	0.0	1.0	1.0		0.0	0.0	1.0	1.0	1.0		1.0		1.0	0.0		1.0	1.0	0.0		0.0	0.0		0.0	0.0	0.0	0.0	0.0	0.0	0.0	0.0		0.0		1.0		0.0	0.0	0.0	0.0	0.0	1.0				0.0			1.0	1.0		1.0	0.0		0.0	0.0	0.0	0.0	0.0	0.0	0.0	0.0	0.0	0.0	0.0	0.0	0.0	0.0	0.0		1.0	1.0	0.0		1.0				0.0	1.0	0.0		0.0	0.0	0.0	1.0	0.0	0.0	0.0	0.0		0.0				0.0	0.0	0.0	1.0	0.0	0.0	1.0	1.0	1.0		1.0		1.0	0.0	0.0	0.0			0.0		0.0	1.0					0.0	1.0				0.0				1.0	0.0	1.0	1.0			1.0			0.0	0.0	0.0		1.0		0.0						1.0		0.0	0.0	1.0						0.0	0.0	1.0	0.0		1.0	0.0		0.0	0.0	0.0			1.0	0.0	0.0	1.0	1.0		0.0		0.0	0.0	0.0	0.0	1.0	0.0	0.0	0.0	0.0	0.0	0.0	1.0	0.0	0.0			0.0	0.0	0.0	0.0	1.0	1.0	0.0	1.0				0.0	1.0	0.0	0.0	0.0			1.0	0.0	0.0	0.0	0.0	0.0	0.0	0.0		0.0	0.0		1.0	0.0	0.0	0.0		0.0			0.0	0.0	0.0		1.0			1.0	0.0	1.0	0.0
8	Ehormaechei-c1	115099	rpoH[R92]	S	.	MDIMIJ_12255	rpoH	114517.0	115374.0	-1.0	RNA polymerase sigma factor RpoH	276.0	92.0	G	G	A	0.0	0.0	0.0	0.0	0.0	0.0	0.0	0.0	0.0		0.0	0.0	0.0	0.0	0.0	0.0	0.0	0.0	0.0	0.0		0.0	0.0	0.0	0.0	0.0	0.0	0.0	0.0	0.0	0.0	0.0				0.0		0.0	0.0	0.0	0.0	0.0	0.0	0.0	0.0			0.0					0.0	0.0	0.0	0.0	0.0	0.0	0.0	0.0		0.0	0.0		0.0	0.0		0.0	0.0	0.0	0.0	0.0	0.0	0.0	0.0	0.0	0.0	0.0	0.0	0.0	0.0	0.0	0.0	0.0		0.0	0.0	0.0	0.0	0.0	0.0	0.0	0.0	0.0	0.0	0.0	0.0	0.0	0.0	0.0	0.0	0.0	0.0	0.0		0.0	0.0	0.0	0.0	0.0	0.0	0.0							0.0	0.0	0.0	0.0	0.0	0.0		0.0		0.0	0.0	0.0	0.0		0.0		0.0	0.0	0.0	0.0	0.0		0.0	0.0	0.0	0.0	1.0		0.0	0.0	1.0			0.0	0.0	0.0		0.0	0.0	0.0	1.0	0.0	0.0	0.0	0.0		0.0	0.0	0.0	0.0	0.0		0.0	0.0					0.0			0.0	0.0	0.0	0.0						0.0		0.0	0.0	0.0	0.0					0.0		0.0		0.0	0.0	0.0		0.0		0.0		0.0		0.0	0.0					0.0	0.0	0.0	0.0		0.0		0.0		0.0	0.0	0.0		0.0	0.0	0.0	0.0		0.0	0.0	0.0	0.0	0.0		0.0		0.0	0.0		0.0	0.0	0.0		0.0	0.0		0.0	0.0	0.0	0.0	0.0	0.0	0.0	0.0		0.0		0.0		0.0	0.0	0.0	0.0	0.0	0.0				0.0			0.0	0.0		0.0	0.0		0.0	0.0	0.0	0.0	0.0	0.0	0.0	0.0	0.0	0.0	0.0	0.0	0.0	0.0	0.0		0.0	0.0	1.0		0.0				0.0	0.0	0.0		0.0	0.0	0.0	0.0	0.0	0.0	0.0	0.0		0.0				0.0	0.0	0.0	0.0	0.0	0.0	0.0	0.0	0.0		0.0		0.0	0.0	0.0	0.0			0.0		0.0	0.0					0.0	0.0				0.0				0.0	0.0	0.0	0.0			0.0			0.0	0.0	0.0		0.0		0.0						0.0		0.0	0.0	0.0						1.0	0.0	0.0	0.0		0.0	0.0		0.0	0.0	0.0			0.0	0.0	0.0	0.0	0.0		0.0		0.0	0.0	0.0	0.0	0.0	0.0	0.0	0.0	0.0	0.0	0.0	0.0	0.0	0.0			0.0	0.0	0.0	0.0	0.0	0.0	1.0	0.0				0.0	0.0	0.0	0.0	0.0			0.0	0.0	0.0	0.0	0.0	0.0	0.0	0.0		0.0	0.0		0.0	0.0	0.0	0.0		0.0			0.0	0.0	0.0		0.0			0.0	0.0	0.0	0.0
8	Ehormaechei-c1	115126	rpoH[N83]	S	.	MDIMIJ_12255	rpoH	114517.0	115374.0	-1.0	RNA polymerase sigma factor RpoH	249.0	83.0	G	G	A	0.0	0.0	0.0	0.0	0.0	0.0	0.0	0.0	0.0		0.0	0.0	0.0	0.0	0.0	0.0	0.0	0.0	1.0	1.0		0.0	0.0	0.0	0.0	0.0	0.0	0.0	0.0	0.0	0.0					0.0		0.0	0.0	0.0	0.0	0.0	0.0	0.0	0.0			0.0					0.0	0.0	0.0	0.0	1.0	0.0	0.0	0.0		0.0	0.0		1.0	0.0		0.0	1.0	1.0	1.0	0.0	1.0	0.0	1.0	1.0	0.0	0.0	1.0	0.0	0.0	0.0	0.0	1.0		1.0	1.0	1.0	0.0	0.0	1.0	1.0	1.0	0.0	0.0	0.0	0.0	1.0	0.0	1.0	1.0	1.0	0.0	0.0		1.0	1.0	1.0	0.0	0.0	0.0	0.0							1.0	1.0	1.0	1.0	0.0	0.0		0.0		0.0	0.0	0.0	0.0		0.0		0.0	0.0	0.0	0.0	0.0		0.0	0.0	0.0	0.0	1.0		1.0	0.0	1.0			0.0	0.0	0.0		0.0	0.0	0.0	1.0	0.0	0.0	0.0	0.0		0.0	0.0		0.0	0.0		0.0	0.0					1.0			0.0	0.0	1.0	0.0						0.0		0.0	0.0	0.0	0.0					0.0		0.0		0.0	0.0	0.0		0.0		0.0		0.0		0.0	0.0					0.0	0.0	0.0	1.0		0.0		1.0		0.0	0.0	0.0		0.0	1.0	0.0	1.0		1.0	1.0	0.0	0.0	0.0		0.0		0.0	1.0		0.0	1.0	0.0		0.0	0.0		0.0	0.0	1.0	0.0	1.0	0.0	0.0	0.0		0.0		0.0		0.0	0.0	0.0	0.0	0.0	0.0				1.0			0.0	0.0		0.0	0.0		1.0	1.0	1.0	1.0	1.0	1.0	1.0	1.0	1.0	1.0	1.0	1.0	1.0	1.0	1.0		1.0	0.0	1.0		0.0				1.0	0.0	1.0		0.0	0.0	0.0	0.0	0.0	0.0	0.0	0.0		0.0				0.0	0.0	0.0	0.0	0.0	0.0		0.0	0.0		0.0		0.0	0.0	0.0	0.0			0.0		0.0	0.0					0.0	0.0				0.0				0.0	1.0	0.0	0.0			0.0			0.0	0.0	0.0		0.0		0.0						0.0		0.0	0.0	0.0						1.0	0.0	0.0	0.0		0.0	0.0		1.0	0.0	0.0			1.0	0.0	0.0	0.0	0.0		0.0		0.0	0.0	0.0	0.0	0.0	0.0	0.0	0.0	0.0	0.0	0.0	0.0	0.0	0.0			0.0	1.0	0.0	0.0	0.0	0.0	1.0	0.0				0.0	0.0	1.0	0.0	0.0			1.0	1.0	1.0	1.0	1.0	1.0	1.0	1.0		1.0	1.0		0.0	0.0	1.0	1.0		0.0			0.0	0.0	0.0		0.0			0.0	0.0	0.0	0.0
8	Ehormaechei-c1	115129	rpoH[G82]	S	.	MDIMIJ_12255	rpoH	114517.0	115374.0	-1.0	RNA polymerase sigma factor RpoH	246.0	82.0	A	A	G	0.0	0.0	0.0	0.0	0.0	0.0	0.0	0.0	0.0		0.0	0.0	0.0	0.0	0.0	0.0	0.0	0.0	0.0	0.0		0.0	0.0	0.0	0.0	0.0	0.0	0.0	0.0	0.0	0.0					0.0		0.0	0.0	0.0	0.0	0.0	0.0	0.0	0.0			0.0					0.0	0.0	0.0	0.0	0.0	0.0	0.0	0.0		0.0	0.0		0.0	0.0		0.0	0.0	0.0	0.0	1.0	0.0	0.0	0.0	0.0	0.0	0.0	0.0	0.0	0.0	0.0	0.0	0.0		0.0	0.0	0.0	0.0	0.0	0.0	0.0	0.0	0.0	0.0	0.0	0.0	0.0	0.0	0.0	0.0	0.0	0.0	0.0		0.0	0.0	0.0	0.0	0.0	0.0	0.0							0.0	0.0	0.0	0.0	0.0	0.0		0.0		0.0	0.0	0.0	0.0		0.0		0.0	0.0	0.0	0.0	0.0		0.0	0.0	0.0	0.0	0.0		0.0	0.0	0.0			0.0	0.0	0.0		0.0	0.0	0.0	0.0	0.0	0.0	0.0	0.0		0.0	0.0		0.0	0.0		0.0	0.0					0.0			0.0	0.0	0.0	0.0						0.0		0.0	0.0	0.0	0.0					0.0		0.0		0.0	0.0	0.0		0.0		0.0		0.0		0.0	0.0					0.0	0.0	0.0	0.0		0.0		0.0		0.0	0.0	0.0		0.0	0.0	0.0	0.0		0.0	0.0	0.0	0.0	1.0		0.0		0.0	0.0		0.0	0.0	0.0		0.0	0.0		0.0	0.0	0.0	0.0	0.0	0.0	0.0	0.0		0.0		0.0		0.0	0.0	0.0	0.0	0.0	0.0				0.0			0.0	0.0		0.0	0.0		0.0	0.0	0.0	0.0	0.0	0.0	0.0	0.0	0.0	0.0	0.0	0.0	0.0	0.0	0.0		0.0	0.0	0.0		0.0				0.0	0.0	0.0		0.0	0.0	0.0	0.0	0.0	0.0	0.0	0.0		0.0				0.0	0.0	0.0	0.0	0.0	0.0		0.0	0.0		0.0		0.0	0.0	0.0	0.0			0.0		0.0	0.0					0.0	0.0				0.0				0.0	0.0	0.0	0.0			0.0			0.0	0.0	0.0		0.0		0.0						0.0		0.0	0.0	0.0						0.0	0.0	0.0	0.0		0.0	0.0		0.0	0.0	0.0			0.0	0.0	0.0	0.0	0.0		0.0		0.0	0.0	0.0	0.0	0.0	0.0	0.0	0.0	0.0	0.0	0.0	0.0	0.0	0.0			0.0	0.0	0.0	0.0	0.0	0.0	0.0	0.0				0.0	0.0	0.0	0.0	0.0			0.0	0.0	0.0	0.0	0.0	0.0	0.0	0.0		0.0	0.0		0.0	0.0	0.0	0.0		0.0			0.0	0.0	0.0		0.0			0.0	0.0	0.0	0.0
8	Ehormaechei-c1	115132	rpoH[E81]	S	.	MDIMIJ_12255	rpoH	114517.0	115374.0	-1.0	RNA polymerase sigma factor RpoH	243.0	81.0	T	T	C	0.0	0.0	0.0	0.0	0.0	0.0	0.0	0.0	0.0		0.0	0.0	0.0	0.0	0.0	0.0	0.0	0.0	0.0	0.0		0.0	0.0	0.0	0.0	0.0	0.0	0.0	0.0	0.0	0.0					0.0		0.0	0.0	0.0	0.0	0.0	0.0	0.0	0.0			0.0					0.0	0.0	0.0	0.0	0.0	0.0	0.0	0.0		0.0	0.0		0.0	0.0		0.0	0.0	0.0	0.0	0.0	0.0	0.0	0.0	0.0	0.0	0.0	0.0	0.0	0.0	0.0	0.0	0.0		0.0	0.0	0.0	0.0	0.0	0.0	0.0	0.0	0.0	0.0	0.0	0.0	0.0	0.0	0.0	0.0	0.0	0.0	0.0		0.0	0.0	0.0	0.0	0.0	0.0	0.0							0.0	0.0	0.0	0.0	0.0	0.0		0.0		0.0	1.0	0.0	0.0		0.0		0.0	0.0	0.0	0.0	0.0		0.0	0.0	0.0	0.0	0.0		0.0	0.0	0.0			0.0	0.0	0.0		0.0	0.0	0.0	0.0	0.0	0.0	0.0	0.0		0.0	0.0		0.0	0.0		0.0	0.0					0.0			0.0	0.0	0.0	0.0						0.0		0.0	0.0	0.0	0.0					0.0		0.0		0.0	0.0	0.0		0.0		0.0		0.0		0.0	0.0					0.0	0.0	0.0	0.0		0.0		0.0		0.0	0.0	0.0		0.0	0.0	0.0	0.0		0.0	0.0	0.0	0.0	0.0		0.0		0.0	0.0		0.0	0.0	0.0		0.0	0.0		0.0	0.0	0.0	0.0	0.0	0.0	0.0	0.0		0.0		0.0		0.0	0.0	0.0	0.0	0.0	0.0				0.0			0.0	0.0		0.0	0.0		0.0	0.0	0.0	0.0	0.0	0.0	0.0	0.0	0.0	0.0	0.0	0.0	0.0	0.0	0.0		0.0	0.0	0.0		0.0				0.0	0.0	0.0		0.0	0.0	0.0	0.0	0.0	0.0	0.0	0.0		0.0				0.0	0.0	0.0	0.0	0.0	0.0		0.0	0.0		0.0		0.0	0.0	0.0	0.0			0.0		0.0	0.0					0.0	0.0				0.0				0.0	0.0	0.0	0.0			0.0			0.0	0.0	0.0		0.0		0.0						0.0		0.0	0.0	0.0						0.0	0.0	0.0	0.0		0.0	0.0		0.0	0.0	0.0			0.0	0.0	0.0	0.0	0.0		0.0		0.0	0.0	0.0	0.0	0.0	0.0	0.0	0.0	0.0	0.0	0.0	0.0	0.0	0.0			0.0	0.0	0.0	0.0	0.0	0.0	0.0	0.0				0.0	0.0	0.0	0.0	0.0			0.0	0.0	0.0	0.0	0.0	0.0	0.0	0.0		0.0	0.0		0.0	0.0	0.0	0.0		0.0			0.0	0.0	0.0		0.0			0.0	0.0	0.0	0.0
8	Ehormaechei-c1	115209	rpoH[S56P]	N	S56P	MDIMIJ_12255	rpoH	114517.0	115374.0	-1.0	RNA polymerase sigma factor RpoH	166.0	56.0	A	A	G	0.0	0.0	0.0	0.0	0.0	0.0	0.0	0.0	0.0		0.0	0.0	0.0	0.0	0.0	0.0	0.0	0.0	0.0	0.0		0.0	0.0	0.0	0.0	0.0	0.0	0.0	0.0	0.0	0.0					0.0		0.0	0.0	0.0	0.0	0.0	0.0	0.0	0.0			0.0					0.0	0.0	0.0	0.0	0.0	0.0	0.0	0.0		0.0	0.0		0.0	0.0		0.0	0.0	0.0	0.0	0.0	0.0	0.0	0.0	0.0	0.0	0.0	0.0	0.0	0.0	0.0	0.0	0.0		0.0	0.0	0.0	0.0	0.0	0.0	0.0	0.0	0.0	0.0	0.0	0.0	0.0	0.0	0.0	0.0	0.0	0.0	0.0		0.0	0.0	0.0	0.0	0.0	0.0	0.0							0.0	0.0	0.0	0.0	0.0	0.0		0.0		0.0	0.0	0.0	0.0		0.0		0.0	0.0	0.0	0.0	0.0		0.0	0.0	0.0	0.0	0.0		0.0	0.0	1.0			0.0	0.0	0.0		0.0	0.0	0.0	0.0	0.0	0.0	0.0	0.0		0.0	0.0		0.0	0.0		0.0	0.0					0.0			0.0	0.0	0.0	0.0						0.0		0.0	0.0	0.0	0.0					0.0		0.0		0.0	0.0	0.0		0.0		0.0		0.0		0.0	0.0					0.0	0.0	0.0	0.0		0.0		0.0		0.0	0.0	0.0		0.0	0.0	0.0	0.0		0.0	0.0	0.0	0.0	0.0		0.0		0.0	0.0		0.0	0.0	0.0		0.0	0.0		0.0	0.0	0.0	0.0	0.0	0.0	0.0	0.0		0.0		0.0		0.0	0.0	0.0	0.0	0.0	0.0				0.0			0.0	0.0		0.0	0.0		0.0	0.0	0.0	0.0	0.0	0.0	0.0	0.0	0.0	0.0	0.0	0.0	0.0	0.0	0.0		0.0	0.0	0.0		0.0				0.0	0.0	0.0		0.0	0.0	0.0	0.0	0.0	0.0	0.0	0.0		0.0				0.0	0.0	0.0	0.0	0.0	0.0		0.0	0.0		0.0		0.0	0.0	0.0	0.0			0.0		0.0	0.0					0.0	0.0				0.0				0.0	0.0	0.0	0.0			0.0			0.0	0.0	0.0		0.0		0.0						0.0		0.0	0.0	0.0						0.0	0.0	0.0	0.0		0.0	0.0		0.0	0.0	0.0			0.0	0.0	0.0	0.0	0.0		0.0		0.0	0.0	0.0	0.0	0.0	0.0	0.0	0.0	0.0	0.0	0.0	0.0	0.0	0.0			0.0	0.0	0.0	0.0	0.0	0.0	1.0	0.0				0.0	0.0	0.0	0.0	0.0			0.0	0.0	0.0	0.0	0.0	0.0	0.0	0.0		0.0	0.0		0.0	0.0	0.0	0.0		0.0			0.0	0.0	0.0		0.0			0.0	0.0	0.0	0.0
8	Ehormaechei-c1	115243	rpoH[Q44]	S	.	MDIMIJ_12255	rpoH	114517.0	115374.0	-1.0	RNA polymerase sigma factor RpoH	132.0	44.0	C	C	T	0.0	0.0	0.0	0.0	0.0	0.0	0.0	0.0	0.0		0.0	0.0	0.0	0.0	0.0	0.0	0.0	0.0	0.0	0.0		0.0	0.0	0.0	0.0	0.0	0.0	0.0	0.0	0.0	0.0					0.0		0.0	0.0	0.0	0.0	0.0	0.0	0.0	0.0			0.0					0.0	0.0	0.0	0.0	0.0	0.0	0.0	0.0		0.0	0.0		0.0	0.0		0.0	0.0	0.0	0.0	0.0	0.0	0.0	0.0	0.0	0.0	0.0	0.0	0.0	0.0	0.0	0.0	0.0		0.0	0.0	0.0	0.0	0.0	0.0	0.0	0.0	0.0	0.0	0.0	0.0	0.0	0.0	0.0	0.0	0.0	0.0	0.0		0.0	0.0	0.0	0.0	0.0	0.0	0.0							0.0	0.0	0.0	0.0	0.0	0.0		0.0		0.0	0.0	0.0	0.0		0.0		0.0	0.0	0.0	0.0	0.0		0.0	0.0	0.0	1.0	0.0		0.0	0.0	0.0			0.0	0.0	0.0		0.0	0.0	0.0	0.0	0.0	0.0	0.0	0.0		0.0	0.0		0.0	0.0		0.0	0.0					0.0			0.0	0.0	0.0	0.0						0.0		0.0	0.0	0.0	0.0					0.0		0.0		0.0	0.0	0.0		0.0		0.0		0.0		0.0	0.0					0.0	0.0	0.0	0.0		0.0		0.0		0.0	0.0	0.0		0.0	0.0	0.0	0.0		0.0	0.0	0.0	0.0	0.0		0.0		0.0	0.0		0.0	0.0	0.0		0.0	0.0		0.0	0.0	0.0	0.0	0.0	0.0	0.0	0.0		0.0		0.0		0.0	0.0	0.0	0.0	0.0	0.0				0.0			0.0	0.0		0.0	0.0		0.0	0.0	0.0	0.0	0.0	0.0	0.0	0.0	0.0	0.0	0.0	0.0	0.0	0.0	0.0		0.0	0.0	0.0		0.0				0.0	0.0	0.0		0.0	0.0	0.0	0.0	0.0	0.0	0.0	0.0		0.0				0.0	0.0	0.0	0.0	0.0	0.0		0.0	0.0		0.0		0.0	0.0	0.0	0.0			0.0		0.0	0.0					0.0	0.0				0.0				0.0	0.0	0.0	0.0			0.0			0.0	0.0	0.0		0.0		0.0						0.0		0.0	0.0	0.0						0.0	0.0	0.0	0.0		0.0	0.0		0.0	0.0	0.0			0.0	0.0	0.0	0.0	0.0		0.0		0.0	0.0	0.0	0.0	0.0	0.0	0.0	0.0	0.0	0.0	0.0	0.0	0.0	0.0			0.0	0.0	0.0	0.0	0.0	0.0	0.0	0.0				0.0	0.0	0.0	0.0	0.0			0.0	0.0	0.0	0.0	0.0	0.0	0.0	0.0		0.0	0.0		0.0	0.0	0.0	0.0		0.0			0.0	0.0	0.0		0.0			0.0	0.0	0.0	0.0
8	Ehormaechei-c1	115243	rpoH[Q44H]	N	Q44H	MDIMIJ_12255	rpoH	114517.0	115374.0	-1.0	RNA polymerase sigma factor RpoH	132.0	44.0	C	C	A	0.0	0.0	0.0	0.0	0.0	0.0	0.0	0.0	0.0		0.0	0.0	0.0	0.0	0.0	0.0	0.0	0.0	0.0	0.0		0.0	0.0	0.0	0.0	0.0	0.0	0.0	0.0	0.0	0.0					0.0		0.0	0.0	0.0	0.0	0.0	0.0	0.0	0.0			0.0					0.0	0.0	0.0	0.0	0.0	0.0	0.0	0.0		0.0	0.0		0.0	0.0		0.0	0.0	0.0	0.0	0.0	0.0	0.0	0.0	0.0	0.0	0.0	0.0	0.0	0.0	0.0	0.0	0.0		0.0	0.0	0.0	0.0	0.0	0.0	0.0	0.0	0.0	0.0	0.0	0.0	0.0	0.0	0.0	0.0	0.0	0.0	0.0		0.0	0.0	0.0	0.0	0.0	0.0	0.0							0.0	0.0	0.0	0.0	0.0	0.0		0.0		0.0	0.0	0.0	0.0		0.0		0.0	0.0	0.0	0.0	0.0		0.0	0.0	0.0	0.0	0.0		0.0	0.0	0.0			0.0	0.0	0.0		0.0	0.0	0.0	0.0	0.0	0.0	0.0	0.0		0.0	0.0		0.0	0.0		0.0	0.0					0.0			1.0	0.0	0.0	0.0						0.0		0.0	0.0	0.0	0.0					0.0		0.0		0.0	0.0	0.0		0.0		0.0		0.0		0.0	0.0					0.0	0.0	0.0	0.0		0.0		0.0		0.0	0.0	0.0		0.0	0.0	0.0	0.0		0.0	0.0	0.0	0.0	0.0		0.0		0.0	0.0		0.0	0.0	0.0		0.0	0.0		0.0	0.0	0.0	0.0	0.0	0.0	0.0	0.0		0.0		0.0		0.0	0.0	0.0	0.0	0.0	0.0				0.0			0.0	0.0		0.0	0.0		0.0	0.0	0.0	0.0	0.0	0.0	0.0	0.0	0.0	0.0	0.0	0.0	0.0	0.0	0.0		0.0	0.0	0.0		0.0				0.0	0.0	0.0		0.0	0.0	0.0	0.0	0.0	0.0	0.0	0.0		0.0				0.0	0.0	0.0	0.0	0.0	0.0		0.0	0.0		0.0		0.0	0.0	0.0	0.0			0.0		0.0	0.0					0.0	0.0				0.0				0.0	0.0	0.0	0.0			0.0			0.0	0.0	0.0		0.0		0.0						0.0		0.0	0.0	0.0						0.0	0.0	0.0	0.0		0.0	0.0		0.0	0.0	0.0			0.0	0.0	0.0	0.0	0.0		0.0		0.0	0.0	0.0	0.0	0.0	0.0	0.0	0.0	0.0	0.0	0.0	0.0	0.0	0.0			0.0	0.0	0.0	0.0	0.0	0.0	0.0	0.0				0.0	0.0	0.0	0.0	0.0			0.0	0.0	0.0	0.0	0.0	0.0	0.0	0.0		0.0	0.0		0.0	0.0	0.0	0.0		0.0			0.0	0.0	0.0		0.0			0.0	0.0	0.0	0.0
8	Ehormaechei-c1	115282	rpoH[A31]	S	.	MDIMIJ_12255	rpoH	114517.0	115374.0	-1.0	RNA polymerase sigma factor RpoH	93.0	31.0	A	A	G	0.0	0.0	0.0	0.0	0.0	0.0	0.0	0.0	0.0		0.0	0.0	0.0	0.0	0.0	0.0	0.0	0.0	0.0	0.0		0.0	0.0	0.0	0.0	0.0	0.0	0.0	0.0	0.0	0.0					0.0		0.0	0.0	0.0	0.0	0.0	0.0	0.0	0.0			0.0					0.0	0.0	0.0	0.0	0.0	0.0	0.0	0.0		0.0	0.0		0.0	0.0		0.0	0.0	0.0	0.0	1.0	0.0	0.0	0.0	0.0	0.0	0.0	0.0	0.0	0.0	0.0	0.0	0.0		0.0	0.0	0.0	0.0	0.0	0.0	0.0	0.0	0.0	0.0	0.0	0.0	0.0	0.0	0.0	0.0	0.0	0.0	0.0		0.0	0.0	0.0	0.0	0.0	0.0	0.0							0.0	0.0	0.0	0.0	0.0	0.0		0.0		0.0	0.0	0.0	0.0		0.0		0.0	0.0	0.0	0.0	0.0		0.0	0.0	0.0	0.0	0.0		0.0	0.0	0.0			0.0	0.0	0.0		0.0	0.0	0.0	0.0	0.0	0.0	0.0	0.0		0.0	0.0		0.0	0.0		0.0	0.0					0.0			0.0	0.0	0.0	0.0						0.0		0.0	0.0	0.0	0.0					0.0		0.0		0.0	0.0	0.0		0.0		0.0		0.0		0.0	0.0					0.0	0.0	0.0	0.0		0.0		0.0		0.0	0.0	0.0		0.0	0.0	0.0	0.0		0.0	0.0	0.0	0.0	1.0		0.0		0.0	0.0		0.0	0.0	0.0		0.0	0.0		0.0	0.0	0.0	0.0	0.0	0.0	0.0	0.0		0.0		0.0		0.0	0.0	0.0	0.0	0.0	0.0				0.0			0.0	0.0		0.0	0.0		0.0	0.0	0.0	0.0	0.0	0.0	0.0	0.0	0.0	0.0	0.0	0.0	0.0	0.0	0.0		0.0	0.0	0.0		0.0				0.0	0.0	0.0		0.0	0.0	0.0	0.0	0.0	0.0	0.0	0.0		0.0				0.0	0.0	0.0	0.0	0.0	0.0		0.0	0.0		0.0		0.0	0.0	0.0	0.0			0.0		0.0	0.0					0.0	0.0				0.0				0.0	0.0	0.0	0.0			0.0			0.0	0.0	0.0		0.0		0.0						0.0		0.0	0.0	0.0						0.0	0.0	0.0	0.0		0.0	0.0		0.0	0.0	0.0			0.0	0.0	0.0	0.0	0.0		0.0		0.0	0.0	0.0	0.0	0.0	0.0	0.0	0.0	0.0	0.0	0.0	0.0	0.0	0.0			0.0	0.0	0.0	0.0	0.0	0.0	0.0	0.0				0.0	0.0	0.0	0.0	0.0			0.0	0.0	0.0	0.0	0.0	0.0	0.0	0.0		0.0	0.0		0.0	0.0	0.0	0.0		0.0			0.0	0.0	0.0		0.0			0.0	0.0	0.0	0.0
8	Ehormaechei-c1	115300	rpoH[T25]	S	.	MDIMIJ_12255	rpoH	114517.0	115374.0	-1.0	RNA polymerase sigma factor RpoH	75.0	25.0	G	G	A	0.0	0.0	0.0	0.0	0.0	0.0	0.0				0.0	0.0		0.0	0.0	0.0			0.0	0.0			0.0	0.0	0.0	0.0	0.0			0.0	0.0								0.0	0.0			0.0					0.0					0.0	0.0	0.0	0.0	0.0	0.0		0.0		0.0			0.0			0.0	0.0	0.0	0.0	0.0	0.0	0.0	0.0	0.0	0.0		0.0	0.0	0.0	0.0	0.0	0.0		0.0	0.0	0.0	0.0	0.0	0.0	0.0	0.0	0.0	0.0	0.0	0.0	0.0	0.0	0.0	0.0	0.0	0.0	0.0		0.0	0.0	0.0	0.0	0.0	0.0	0.0							0.0	0.0	0.0	0.0	0.0	0.0		0.0		0.0	0.0	0.0	0.0		0.0		0.0	0.0	0.0	0.0	0.0		0.0	0.0	0.0	0.0	0.0		0.0	0.0	0.0			0.0	0.0	0.0		1.0	0.0		0.0	0.0	1.0	0.0	0.0		0.0	0.0		0.0	0.0			0.0					0.0			0.0	0.0	0.0	0.0						0.0		0.0	0.0	0.0	0.0					1.0		0.0		0.0	0.0	0.0		1.0		0.0		0.0		0.0	0.0					0.0	0.0	1.0	0.0		1.0		0.0		0.0	1.0	0.0		0.0	0.0	0.0	0.0		0.0	0.0	0.0	0.0	0.0		0.0		0.0	0.0		1.0	0.0	0.0		0.0	0.0		1.0	0.0	0.0	1.0	0.0	0.0	0.0	1.0		0.0		0.0		0.0	0.0	0.0		0.0	0.0				0.0			0.0	0.0		0.0	0.0		0.0	0.0	0.0	0.0	0.0	0.0	0.0	0.0	0.0	0.0	0.0	0.0	0.0	0.0	0.0		0.0	0.0	0.0		0.0				0.0	0.0	0.0		0.0	0.0	0.0	0.0	0.0	1.0	1.0	1.0		0.0				1.0	0.0	1.0	0.0	0.0	0.0		0.0	0.0		0.0		0.0	0.0	1.0	0.0			0.0		0.0	0.0					0.0	0.0				0.0				0.0	0.0	1.0	0.0			0.0			0.0	0.0	0.0		1.0		0.0						0.0		0.0	0.0	0.0						0.0	0.0	0.0	0.0		0.0	0.0		0.0	0.0	0.0			0.0	0.0	0.0	0.0	0.0		0.0			1.0	1.0	0.0	0.0	0.0	0.0	0.0			0.0	0.0	0.0	0.0			0.0	0.0	1.0	0.0	0.0	1.0	0.0	0.0				1.0	0.0	0.0	0.0	0.0			0.0	0.0	0.0	0.0	0.0	0.0	0.0	0.0		0.0	0.0		0.0	1.0	0.0	0.0		0.0			1.0	0.0	0.0		0.0			0.0	0.0	0.0	0.0
8	Ehormaechei-c1	115382	rpoH|ftsX	I		-8.0:MDIMIJ_12255;243:MDIMIJ_12260	rpoH;ftsX				RNA polymerase sigma factor RpoH;permease-like cell division protein FtsX			T	T	C	0.0	0.0	0.0	0.0	0.0	0.0	0.0				0.0	0.0		0.0	0.0	0.0			0.0	0.0			1.0	1.0	1.0	0.0	0.0			0.0	0.0								0.0	0.0			1.0					0.0					0.0	0.0	0.0	0.0	0.0	0.0		0.0		0.0			0.0			0.0	0.0	0.0	0.0	0.0	0.0	0.0	0.0	0.0	0.0		0.0	0.0	0.0	0.0	0.0	0.0		0.0	0.0	0.0	0.0	0.0	0.0	0.0	0.0	1.0	0.0	0.0	0.0	0.0	0.0	0.0	0.0	0.0	0.0	0.0		0.0	0.0	0.0	0.0	0.0	0.0	0.0							0.0	0.0	0.0	0.0	0.0	0.0		0.0		0.0	0.0	0.0	0.0		0.0		0.0	0.0	0.0	0.0	0.0		0.0	0.0	0.0	0.0	0.0		0.0	0.0	0.0			0.0	0.0	0.0		0.0	0.0		0.0	0.0	0.0	0.0	0.0		0.0	0.0		0.0	0.0			0.0					0.0			0.0	0.0	0.0	0.0						0.0		0.0	0.0	0.0	0.0					0.0		0.0		0.0	0.0	0.0		0.0		0.0		0.0		0.0	0.0					0.0	0.0	0.0	0.0		0.0		0.0		0.0	0.0	0.0		0.0	0.0	0.0	0.0		0.0	0.0	0.0	0.0	0.0		0.0		0.0	0.0		0.0	0.0	0.0		0.0	0.0		0.0	0.0	0.0	0.0	0.0	0.0	0.0	0.0		0.0		0.0		0.0	0.0	0.0		0.0	0.0				0.0			0.0	0.0		0.0	0.0		0.0	0.0	0.0	0.0	0.0	0.0	0.0	0.0	0.0	0.0	0.0	0.0	0.0	0.0	0.0		0.0	0.0	0.0		0.0				0.0	0.0	0.0		0.0	0.0	0.0	0.0	0.0	0.0	0.0	0.0		0.0				0.0	0.0	0.0	0.0	0.0	0.0		0.0	0.0		0.0		0.0	0.0	0.0	0.0			0.0		0.0	0.0					0.0	0.0				0.0				0.0	0.0	0.0	0.0			0.0			0.0	0.0	0.0		0.0		0.0						0.0		0.0	0.0	0.0						0.0	0.0	0.0	0.0		0.0	0.0		0.0	0.0	0.0			0.0	0.0	0.0	0.0	0.0		0.0			0.0	0.0	0.0	0.0	0.0	0.0	0.0			0.0	0.0	0.0	0.0			0.0	0.0	0.0	1.0	0.0	0.0	0.0	0.0				0.0	0.0	0.0	1.0	1.0			0.0	0.0	0.0	0.0	0.0	0.0	0.0	0.0		0.0	0.0		0.0	0.0	0.0	0.0		1.0			0.0	0.0	0.0		0.0			0.0	1.0	0.0	0.0
8	Ehormaechei-c1	115426	rpoH|ftsX	I		-52.0:MDIMIJ_12255;199:MDIMIJ_12260	rpoH;ftsX				RNA polymerase sigma factor RpoH;permease-like cell division protein FtsX			C	C	T	0.0	0.0	0.0	0.0	0.0	0.0	0.0				0.0	0.0		0.0	0.0	0.0			0.0	0.0			0.0	0.0	0.0	0.0	0.0			0.0	0.0								0.0	0.0			0.0					0.0					0.0	0.0	0.0	0.0	0.0	0.0		0.0		0.0			0.0			0.0	0.0	0.0	0.0	0.0	0.0	1.0	0.0	0.0	0.0		0.0	0.0	0.0	0.0	0.0	0.0		0.0	0.0	0.0	0.0	0.0	0.0	0.0	0.0	0.0	0.0	1.0	0.0	0.0	0.0	0.0	0.0	0.0	0.0	0.0		0.0	0.0	0.0	0.0	0.0	0.0	0.0							0.0	0.0	0.0	0.0	0.0	0.0		0.0		0.0	0.0	0.0	0.0		0.0		0.0	0.0	0.0	0.0	0.0		0.0	0.0	0.0	0.0	0.0		0.0	0.0	0.0			0.0	0.0	0.0		0.0	0.0		0.0	0.0	0.0	0.0	0.0		0.0	0.0		0.0	0.0			0.0					0.0			0.0	0.0	0.0	0.0						0.0		0.0	0.0	0.0	0.0					0.0		0.0		0.0	0.0	0.0		0.0		0.0		0.0		0.0	0.0					0.0	0.0	0.0	0.0		0.0		0.0		0.0	0.0	0.0		0.0	0.0	0.0	0.0		0.0	0.0	0.0	0.0	0.0		0.0		0.0	0.0		0.0	0.0	0.0		0.0	0.0		0.0	0.0	0.0	0.0	0.0	0.0	0.0	0.0		0.0		0.0		0.0	0.0	0.0		0.0	0.0				0.0			0.0	0.0		0.0	0.0		0.0	0.0	0.0	0.0	0.0	0.0	0.0	0.0	0.0	0.0	0.0	0.0	0.0	0.0	0.0		0.0	0.0	0.0		0.0				0.0	0.0	0.0		0.0	0.0	0.0	0.0	0.0	0.0	0.0	0.0		0.0				0.0	0.0	0.0	0.0	0.0	0.0		0.0	0.0		0.0		0.0	0.0	0.0	0.0			0.0		0.0	0.0					0.0	0.0				0.0				0.0	0.0	0.0	0.0			0.0			0.0	0.0	0.0		0.0		0.0						0.0		0.0	0.0	0.0						0.0	0.0	0.0	0.0		0.0	0.0		0.0	0.0	0.0			0.0	0.0	0.0	0.0	0.0		0.0			0.0	0.0	0.0	0.0	0.0	0.0	0.0			0.0	0.0	0.0	0.0			0.0	0.0	0.0	0.0	0.0	0.0	0.0	0.0				0.0	0.0	0.0	0.0	0.0			0.0	0.0	0.0	0.0	0.0	0.0	0.0	0.0		0.0	0.0		0.0	0.0	0.0	0.0		0.0			0.0	0.0	0.0		0.0			0.0	0.0	0.0	0.0
8	Ehormaechei-c1	115464	rpoH|ftsX	I		-90.0:MDIMIJ_12255;161:MDIMIJ_12260	rpoH;ftsX				RNA polymerase sigma factor RpoH;permease-like cell division protein FtsX			T	T	A	0.0	0.0	0.0	0.0	0.0	0.0	0.0				0.0	0.0		0.0	0.0	0.0			0.0	0.0			0.0	0.0	0.0	0.0	0.0			0.0	0.0								0.0	0.0			0.0					0.0					0.0	0.0	0.0	0.0	0.0	0.0		0.0		0.0			0.0			0.0	0.0	0.0	0.0	0.0	0.0	0.0	0.0	0.0	0.0		0.0	0.0	0.0	0.0	0.0	0.0		0.0	0.0	0.0	0.0	0.0	0.0	0.0	0.0	0.0	0.0	0.0	0.0	0.0	0.0	0.0	0.0	0.0	0.0	0.0		0.0	0.0	0.0	0.0	0.0	0.0	0.0							0.0	0.0	0.0	0.0	0.0	0.0		0.0		0.0	0.0	0.0	0.0		0.0		0.0	0.0	0.0	0.0	0.0		0.0	0.0	0.0	0.0	1.0		0.0	0.0	1.0			0.0	0.0	0.0		0.0	0.0		0.0	0.0	0.0	0.0	0.0		0.0	0.0		0.0	0.0			0.0					0.0			0.0	0.0	0.0	0.0						0.0		0.0	0.0	0.0	0.0					0.0		0.0		0.0	0.0	0.0		0.0		0.0		0.0		0.0	0.0					0.0	0.0	0.0	0.0		0.0		0.0		0.0	0.0	0.0		0.0	0.0	0.0	0.0		0.0	0.0	0.0	0.0	0.0		0.0		0.0	0.0		0.0	0.0	0.0		0.0	0.0		0.0	0.0	0.0	0.0	0.0	0.0	0.0	0.0		0.0		0.0		0.0	0.0	0.0		0.0	0.0				0.0			0.0	0.0		0.0	0.0		0.0	0.0	0.0	0.0	0.0	0.0	0.0	0.0	0.0	0.0	0.0	0.0	0.0	0.0	0.0		0.0	0.0	0.0		0.0				0.0	0.0	0.0		0.0	0.0	0.0	0.0	0.0	0.0	0.0	0.0		0.0				0.0	0.0	0.0	0.0	0.0	0.0		0.0	0.0		0.0		0.0	0.0	0.0	0.0			0.0		0.0	0.0					0.0	0.0				0.0				0.0	0.0	0.0	0.0			0.0			0.0	0.0	0.0		0.0		0.0						0.0		0.0	0.0	0.0						1.0	0.0	0.0	0.0		0.0	0.0		0.0	0.0	0.0			0.0	0.0	0.0	0.0	0.0		0.0			0.0	0.0	0.0	0.0	0.0	0.0	0.0			0.0	0.0	0.0	0.0			0.0	0.0	0.0	0.0	0.0	0.0	1.0	0.0				0.0	0.0	0.0	0.0	0.0			0.0	0.0	0.0	0.0	0.0	0.0	0.0	0.0		0.0	0.0		0.0	0.0	0.0	0.0		0.0			0.0	0.0	0.0		0.0			0.0	0.0	0.0	0.0
8	Ehormaechei-c1	115498	rpoH|ftsX	I		-124.0:MDIMIJ_12255;127:MDIMIJ_12260	rpoH;ftsX				RNA polymerase sigma factor RpoH;permease-like cell division protein FtsX			C	C	T	0.0	0.0	0.0	0.0	0.0	0.0	0.0				0.0	0.0		0.0	0.0	0.0			0.0	0.0			0.0	0.0	0.0	0.0	0.0			0.0	0.0								0.0	0.0			0.0					0.0					0.0	0.0	0.0	0.0	0.0	0.0		0.0		0.0			0.0			0.0	0.0	0.0	0.0	0.0	0.0	0.0	0.0	0.0	0.0		0.0	0.0	0.0	0.0	0.0	0.0		0.0	0.0	0.0	0.0	0.0	0.0	0.0	0.0	0.0	0.0	0.0	0.0	0.0	0.0	0.0	0.0	0.0	0.0	0.0		0.0	0.0	0.0	0.0	0.0	0.0	0.0							0.0	0.0	0.0	0.0	0.0	0.0		0.0		0.0	0.0	0.0	0.0		0.0		0.0	0.0	0.0	0.0	0.0		0.0	0.0	0.0	0.0	0.0		0.0	0.0	0.0			0.0	0.0	0.0		0.0	0.0		0.0	0.0	1.0	0.0	0.0		0.0	0.0		0.0	0.0			0.0					0.0			0.0	0.0	0.0	0.0						0.0		0.0	0.0	0.0	0.0					0.0		0.0		0.0	0.0	0.0		0.0		0.0		0.0		0.0	0.0					0.0	0.0	0.0	0.0		0.0		0.0		0.0	0.0	0.0		0.0	0.0	0.0	0.0		0.0	0.0	0.0	0.0	0.0		0.0		0.0	0.0		0.0	0.0	0.0		0.0	0.0		0.0	0.0	0.0	0.0	0.0	0.0	0.0	0.0		0.0		0.0		0.0	0.0	0.0		0.0	0.0				0.0			0.0	0.0		0.0	0.0		0.0	0.0	0.0	0.0	0.0	0.0	0.0	0.0	0.0	0.0	0.0	0.0	0.0	0.0	0.0		0.0	0.0	0.0		0.0				0.0	0.0	0.0		0.0	0.0	0.0	0.0	0.0	0.0	0.0	0.0		0.0				0.0	0.0	0.0	0.0	0.0	0.0		0.0	0.0		0.0		0.0	0.0	0.0	0.0			0.0		0.0	0.0					0.0	0.0				0.0				0.0	0.0	1.0	0.0			0.0			0.0	0.0	0.0		1.0		0.0						0.0		0.0	0.0	0.0						0.0	0.0	0.0	0.0		0.0	0.0		0.0	0.0	0.0			0.0	0.0	0.0	0.0	0.0		0.0			0.0	0.0	0.0	0.0	0.0	0.0	0.0			0.0	0.0	0.0	0.0			0.0	0.0	0.0	0.0	0.0	1.0	0.0	0.0				0.0	0.0	0.0	0.0	0.0			0.0	0.0	0.0	0.0	0.0	0.0	0.0	0.0		0.0	0.0		0.0	0.0	0.0	0.0		0.0			0.0	0.0	0.0		0.0			0.0	0.0	0.0	0.0
8	Ehormaechei-c1	115504	rpoH|ftsX	I		-130.0:MDIMIJ_12255;121:MDIMIJ_12260	rpoH;ftsX				RNA polymerase sigma factor RpoH;permease-like cell division protein FtsX			C	C	G	0.0	0.0	0.0	0.0	0.0	0.0	0.0				0.0	0.0		0.0	0.0	0.0			1.0	1.0			0.0	0.0	0.0	0.0	0.0			0.0	0.0								0.0	0.0			0.0					0.0					0.0	0.0	0.0	0.0	1.0	0.0		0.0		0.0			1.0			0.0	1.0	1.0	1.0		1.0	0.0	1.0	1.0	0.0		1.0	0.0	0.0	0.0	0.0	1.0		1.0	1.0	1.0	0.0	0.0	1.0		1.0	0.0	0.0	0.0	0.0	1.0	0.0	1.0	1.0	1.0	0.0	0.0		1.0	1.0	1.0	0.0	0.0	0.0	0.0							1.0	1.0	1.0	1.0	0.0	0.0		0.0		0.0	0.0	0.0	0.0		0.0		0.0	0.0	0.0	0.0	0.0		0.0	0.0	0.0	0.0	0.0		1.0	0.0	0.0			0.0	0.0	0.0		0.0	0.0		0.0	0.0	0.0	0.0	0.0		0.0	0.0		0.0	0.0			0.0					0.0			0.0	0.0	1.0	0.0						0.0		0.0	0.0	0.0	0.0					0.0		0.0		0.0	0.0	0.0		0.0		0.0		0.0		0.0	0.0					0.0	0.0	0.0	1.0		0.0		1.0		0.0	0.0	0.0		0.0		0.0	0.0		1.0	1.0	0.0	0.0	0.0		0.0		0.0	1.0		0.0	0.0	0.0		0.0	0.0		0.0	0.0	1.0	0.0	1.0	0.0	0.0	0.0		0.0		0.0		0.0	0.0	0.0		0.0	0.0				1.0			0.0	0.0		0.0	0.0		1.0	1.0	1.0	1.0	1.0	1.0	1.0	1.0	1.0	1.0	1.0	1.0	1.0	1.0	1.0		0.0	0.0			0.0				0.0	0.0	1.0		0.0	0.0	0.0	0.0	0.0	0.0	0.0	0.0		0.0				0.0	0.0	0.0	0.0	0.0	0.0		0.0	0.0		0.0		0.0	0.0	0.0	0.0			0.0		0.0	0.0					0.0	0.0				0.0				0.0	1.0	0.0	0.0			0.0			0.0	0.0	0.0		0.0		0.0						0.0		0.0	0.0	0.0						0.0	0.0	0.0	0.0		0.0	0.0		1.0	0.0	0.0			0.0	0.0	0.0	0.0	0.0		0.0			0.0	0.0	0.0	0.0	0.0	0.0	0.0			0.0	0.0	0.0	0.0			0.0	1.0	0.0	0.0	0.0	0.0	0.0	0.0				0.0	0.0	1.0	0.0	0.0			0.0	1.0	1.0	1.0	1.0	1.0	1.0	1.0		1.0	1.0		0.0	0.0	1.0	1.0		0.0			0.0	0.0	0.0		0.0			0.0	0.0	0.0	0.0
8	Ehormaechei-c1	115529	rpoH|ftsX	I		-155.0:MDIMIJ_12255;96:MDIMIJ_12260	rpoH;ftsX				RNA polymerase sigma factor RpoH;permease-like cell division protein FtsX			A	A	T	0.0	0.0	0.0	0.0	0.0	0.0	0.0				0.0	0.0		0.0	0.0	0.0			0.0	0.0			0.0	0.0	0.0	0.0	0.0			0.0	0.0								0.0	0.0			0.0					0.0					0.0	0.0	0.0	0.0	0.0	0.0		0.0		0.0			0.0			0.0	0.0	0.0	0.0	0.0	0.0	0.0	0.0	0.0	0.0		0.0	0.0	0.0	0.0	0.0	0.0		0.0	0.0	0.0	0.0	0.0	0.0	0.0	0.0	0.0	0.0	0.0	0.0	0.0	0.0	0.0	0.0	0.0	0.0	0.0		0.0	0.0	0.0	0.0	0.0	0.0	0.0							0.0	0.0	0.0	0.0	0.0	0.0		0.0		0.0	0.0	0.0	0.0		0.0		0.0	0.0	0.0	0.0	0.0		0.0	0.0	0.0	0.0	0.0		0.0	0.0	0.0			0.0	0.0	0.0		0.0	0.0		0.0	0.0	0.0	0.0	0.0		0.0	0.0		0.0	0.0			0.0					0.0			0.0	0.0	0.0	0.0						0.0		1.0	0.0	0.0	0.0					0.0		0.0		0.0	0.0	0.0		0.0		0.0		0.0		0.0	0.0					0.0	0.0	0.0	0.0		0.0		0.0		0.0	0.0	0.0		0.0		0.0	0.0		0.0	0.0	0.0	0.0	0.0		0.0		0.0	0.0		0.0	0.0	0.0		0.0	1.0		0.0	0.0	0.0	0.0	0.0	0.0	0.0	0.0		0.0		0.0		0.0	0.0	0.0		0.0	0.0				0.0			0.0	0.0		0.0	0.0		0.0	0.0	0.0	0.0	0.0	0.0	0.0	0.0	0.0	0.0	0.0	0.0	0.0	0.0	0.0		0.0	0.0			0.0				0.0	0.0	0.0		0.0	1.0	1.0	0.0	0.0	0.0	0.0	0.0		0.0				0.0	0.0	0.0	0.0	0.0	0.0		0.0	0.0		0.0		0.0	0.0	0.0	0.0			0.0		0.0	0.0					0.0	0.0				0.0				0.0	0.0	0.0	0.0			0.0			0.0	0.0	0.0		0.0		0.0						0.0		0.0	0.0	0.0						0.0	1.0	0.0	0.0		0.0	0.0		0.0	0.0	0.0			0.0	0.0	0.0	0.0	0.0		0.0			0.0	0.0	0.0	0.0	0.0	0.0	0.0			0.0	0.0	0.0	0.0			0.0	0.0	0.0	0.0	0.0	0.0	0.0	0.0				0.0	0.0	0.0	0.0	0.0			0.0	0.0	0.0	0.0	0.0	0.0	0.0	0.0		0.0	0.0		0.0	0.0	0.0	0.0		0.0			0.0	0.0	0.0		0.0			0.0	0.0	0.0	0.0
8	Ehormaechei-c1	115541	rpoH|ftsX	I		-167.0:MDIMIJ_12255;84:MDIMIJ_12260	rpoH;ftsX				RNA polymerase sigma factor RpoH;permease-like cell division protein FtsX			G	G	T	0.0	0.0	0.0	0.0	0.0	0.0	0.0				0.0	0.0		0.0	0.0	0.0			0.0	0.0			0.0	0.0	0.0	0.0	0.0			0.0	0.0								0.0	0.0			0.0					0.0					0.0	0.0	0.0	0.0	0.0	0.0		0.0		0.0			0.0			0.0	0.0	0.0	0.0	0.0	0.0	0.0	0.0	0.0	0.0		0.0	0.0	0.0	0.0	0.0	0.0		0.0	0.0	0.0	0.0	0.0	0.0	0.0	0.0	0.0	0.0	0.0	0.0	0.0	0.0	0.0	0.0	0.0	0.0	0.0		0.0	0.0	0.0	0.0	0.0	0.0	0.0							0.0	0.0	0.0	0.0	0.0	0.0		0.0		0.0	0.0	0.0	0.0		0.0		0.0	0.0	0.0	0.0	0.0		0.0	0.0	0.0	0.0	0.0		0.0	0.0	0.0			0.0	0.0	0.0		0.0	0.0		0.0	0.0	0.0	0.0	0.0		0.0	0.0		0.0	0.0			0.0					0.0			0.0	0.0	0.0	0.0						0.0		0.0	0.0	0.0	0.0					0.0		0.0		0.0	0.0	0.0		0.0		0.0		0.0		0.0	0.0					0.0	0.0	0.0	0.0		0.0		0.0		0.0	0.0	0.0		0.0		0.0	0.0		0.0	0.0	0.0	0.0	0.0		0.0		0.0	0.0		0.0	0.0	0.0		0.0	0.0		0.0	0.0	0.0	0.0	0.0	0.0	0.0	0.0		0.0		0.0		0.0	0.0	0.0		0.0	0.0				0.0			0.0	0.0		0.0	0.0		0.0	0.0	0.0	0.0	0.0	0.0	0.0	0.0	0.0	0.0	0.0	0.0	0.0	0.0	0.0		0.0	0.0			0.0				0.0	0.0	0.0		0.0	0.0	0.0	0.0	0.0	0.0	0.0	0.0		0.0				0.0	0.0	0.0	0.0	0.0	0.0		0.0	0.0		0.0		0.0	0.0	0.0	0.0			0.0		0.0	0.0					0.0	0.0				0.0				0.0	0.0	0.0	0.0			0.0			0.0	0.0	0.0		0.0		0.0						0.0		0.0	0.0	0.0						0.0	0.0	0.0	0.0		0.0	0.0		0.0	0.0	0.0			0.0	0.0	0.0	0.0	0.0		0.0			0.0	0.0	0.0	0.0	0.0	0.0	0.0			0.0	0.0	0.0	0.0			0.0	0.0	0.0	0.0	0.0	0.0	0.0	1.0				0.0	0.0	0.0	0.0	0.0			0.0	0.0	0.0	0.0	0.0	0.0	0.0	0.0		0.0	0.0		0.0	0.0	0.0	0.0		0.0			0.0	0.0	0.0		0.0			0.0	0.0	0.0	0.0
8	Ehormaechei-c1	115542	rpoH|ftsX	I		-168.0:MDIMIJ_12255;83:MDIMIJ_12260	rpoH;ftsX				RNA polymerase sigma factor RpoH;permease-like cell division protein FtsX			A	A	T	0.0	0.0	0.0	0.0	0.0	0.0	0.0				0.0	0.0		0.0	0.0	0.0			0.0	0.0			0.0	0.0	0.0	0.0	0.0			0.0	0.0								0.0	0.0			0.0					0.0					0.0	0.0	0.0	0.0	0.0	0.0		0.0		0.0			0.0			0.0	0.0	0.0	0.0	0.0	0.0	0.0	0.0	0.0	0.0		0.0	0.0	0.0	0.0	0.0	0.0		0.0	0.0	0.0	0.0	0.0	0.0	0.0	0.0	0.0	0.0	0.0	0.0	0.0	0.0	0.0	0.0	0.0	0.0	0.0		0.0	0.0	0.0	0.0	0.0	0.0	0.0							0.0	0.0	0.0	0.0	0.0	0.0		0.0		0.0	0.0	0.0	0.0		0.0		0.0	0.0	0.0	0.0	0.0		0.0	0.0	0.0	0.0	0.0		0.0	0.0	0.0			0.0	0.0	0.0		0.0	0.0		0.0	0.0	0.0	0.0	0.0		0.0	0.0		0.0	0.0			0.0					0.0			0.0	0.0	0.0	0.0						0.0		0.0	0.0	0.0	0.0					0.0		0.0		0.0	0.0	0.0		0.0		0.0		0.0		0.0	0.0					0.0	0.0	0.0	0.0		0.0		0.0		0.0	0.0	0.0		0.0		0.0	0.0		0.0	0.0	0.0	0.0	0.0		0.0		0.0	0.0		0.0	0.0	0.0		0.0	0.0		0.0	0.0	0.0	0.0	0.0	0.0	0.0	0.0		0.0		0.0		0.0	0.0	0.0		0.0	0.0				0.0			0.0	0.0		0.0	0.0		0.0	0.0	0.0	0.0	0.0	0.0	0.0	0.0	0.0	0.0	0.0	0.0	0.0	0.0	0.0		0.0	0.0			0.0				0.0	0.0	0.0		0.0	0.0	0.0	0.0	0.0	0.0	0.0	0.0		0.0				0.0	0.0	0.0	0.0	0.0	0.0		0.0	1.0		0.0		0.0	0.0	0.0	0.0			0.0		0.0	0.0					0.0	0.0				0.0				0.0	0.0	0.0	0.0			0.0			0.0	0.0	0.0		0.0		0.0						0.0		0.0	0.0	0.0						0.0	0.0	0.0	0.0		0.0	0.0		0.0	0.0	0.0			0.0	0.0	0.0	0.0	0.0		0.0			0.0	0.0	0.0	0.0	0.0	0.0	0.0			0.0	0.0	0.0	0.0			0.0	0.0	0.0	0.0	0.0	0.0	0.0	0.0				0.0	0.0	0.0	0.0	0.0			0.0	0.0	0.0	0.0	0.0	0.0	0.0	0.0		0.0	0.0		0.0	0.0	0.0	0.0		0.0			0.0	0.0	0.0		0.0			0.0	0.0	0.0	0.0
8	Ehormaechei-c1	115548	rpoH|ftsX	I		-174.0:MDIMIJ_12255;77:MDIMIJ_12260	rpoH;ftsX				RNA polymerase sigma factor RpoH;permease-like cell division protein FtsX			A	A	G	0.0	0.0	0.0	0.0	0.0	0.0	0.0				0.0	0.0		0.0	0.0	0.0			0.0	0.0			0.0	0.0	0.0	0.0	0.0			0.0	0.0								0.0	0.0			0.0					0.0					0.0	0.0	0.0	0.0	0.0	0.0		0.0		0.0			0.0			0.0	0.0	0.0	0.0	0.0	0.0	0.0	0.0	0.0	0.0		0.0	0.0	0.0	0.0	0.0	0.0		0.0	0.0	0.0	0.0	0.0	0.0	0.0	0.0	0.0	0.0	0.0	0.0	0.0	0.0	0.0	0.0	0.0	1.0	0.0		0.0	0.0	0.0	0.0	0.0	0.0	0.0							0.0	0.0	0.0	0.0	0.0	0.0		0.0		1.0	0.0	0.0	0.0		0.0		0.0	0.0	0.0	1.0	0.0		0.0	0.0	0.0	0.0	0.0		0.0	0.0	0.0			0.0	0.0	0.0		0.0	0.0		0.0	0.0	0.0	0.0	0.0		0.0	0.0		0.0	1.0			0.0					0.0			0.0	0.0	0.0	0.0						0.0		0.0	0.0	0.0	0.0					0.0		0.0		0.0	0.0	0.0		0.0		0.0		0.0		0.0	0.0					0.0	0.0	0.0	0.0		0.0		0.0		0.0	0.0	0.0		0.0		0.0	0.0		0.0	0.0	0.0	0.0	0.0		0.0		0.0	0.0		0.0	0.0	0.0		0.0	0.0		0.0	0.0	0.0	0.0	0.0	0.0	0.0	0.0		0.0		0.0		0.0	0.0	0.0		0.0	0.0				0.0			0.0	0.0		0.0	0.0		0.0	0.0	0.0	0.0	0.0	0.0	0.0	0.0	0.0	0.0	0.0	0.0	0.0	0.0	0.0		0.0	0.0			0.0				0.0	0.0	0.0		0.0	0.0	0.0	0.0	0.0	0.0	0.0	0.0		0.0				0.0	0.0	0.0	0.0	0.0	0.0		0.0	0.0		0.0		0.0	0.0	0.0	0.0			0.0		0.0	0.0					0.0	0.0				0.0				0.0	0.0	0.0	1.0			0.0			0.0	0.0	0.0		0.0		0.0						0.0		0.0	0.0	0.0						0.0	0.0	1.0	0.0		0.0	0.0		0.0	0.0	0.0			0.0	0.0	0.0	1.0	1.0		0.0			0.0	0.0	0.0	1.0	0.0	0.0	0.0			0.0	1.0	0.0	0.0			0.0	0.0	0.0	0.0	0.0	0.0	0.0	0.0				0.0	0.0	0.0	0.0	0.0			0.0	0.0	0.0	0.0	0.0	0.0	0.0	0.0		0.0	0.0		0.0	0.0	0.0	0.0		0.0			0.0	0.0	0.0		0.0			0.0	0.0	0.0	0.0
8	Ehormaechei-c1	115558	rpoH|ftsX	I		-184.0:MDIMIJ_12255;67:MDIMIJ_12260	rpoH;ftsX				RNA polymerase sigma factor RpoH;permease-like cell division protein FtsX			A	A	T	0.0	1.0	1.0	1.0	1.0	1.0	1.0				1.0	0.0		0.0	0.0	0.0			0.0	0.0			0.0	0.0	0.0	1.0	0.0			0.0	0.0								0.0	1.0			0.0					0.0					0.0	0.0	0.0	0.0	0.0	0.0		0.0		0.0			0.0			0.0	0.0	0.0	0.0	0.0	0.0	0.0	0.0	0.0	1.0		0.0	0.0	0.0	0.0	0.0	0.0		0.0	0.0	0.0	0.0	0.0	0.0	0.0	0.0	0.0	0.0	0.0	0.0	0.0	0.0	0.0	0.0	0.0	0.0	1.0		0.0	0.0	0.0	0.0	0.0	0.0	1.0							0.0	0.0	0.0	0.0	1.0	1.0		1.0		0.0	0.0	0.0	0.0		1.0		0.0	0.0	0.0	0.0	0.0		1.0	0.0	0.0	0.0	0.0		0.0	0.0	0.0			1.0	0.0	1.0		0.0	0.0		0.0	1.0	0.0	1.0	0.0		1.0	0.0		0.0	0.0			0.0					0.0			0.0	0.0	0.0	0.0						0.0		0.0	1.0	1.0	1.0					0.0		0.0		1.0	1.0	1.0		0.0		0.0		0.0		0.0	0.0					0.0	0.0	0.0	0.0		0.0		0.0		0.0	0.0	0.0		0.0		0.0	0.0		0.0	0.0	0.0	0.0	0.0		0.0		0.0	0.0		0.0	0.0	0.0		0.0	0.0		0.0	0.0	0.0	0.0	0.0	0.0	0.0	0.0		0.0		0.0		1.0	0.0	1.0		0.0	0.0				0.0			0.0	0.0		0.0	0.0		0.0	0.0	0.0	0.0	0.0	0.0	0.0	0.0	0.0	0.0	0.0	0.0	0.0	0.0	0.0		0.0	0.0			0.0				0.0	0.0	0.0		0.0	0.0	0.0	0.0	0.0	0.0	0.0	0.0		0.0				0.0	0.0	0.0	0.0	0.0	0.0		0.0	0.0		0.0		0.0	0.0	0.0	0.0			0.0		0.0	0.0					0.0	0.0				1.0				0.0	0.0	0.0	0.0			0.0			1.0	1.0	0.0		0.0		0.0						0.0		0.0	1.0	0.0						0.0	0.0	0.0	0.0		0.0	0.0		0.0	0.0	0.0			0.0	1.0	1.0	0.0	0.0		0.0			0.0	0.0	0.0	0.0	0.0	0.0	0.0			0.0	0.0	0.0	1.0			0.0	0.0	0.0	0.0	0.0	0.0	0.0	0.0				0.0	0.0	0.0	0.0	0.0			0.0	0.0	0.0	0.0	0.0	0.0	0.0	0.0		0.0	0.0		0.0	0.0	0.0	0.0		0.0			0.0	0.0	0.0		0.0			0.0	0.0	0.0	0.0
8	Ehormaechei-c1	115568	rpoH|ftsX	I		-194.0:MDIMIJ_12255;57:MDIMIJ_12260	rpoH;ftsX				RNA polymerase sigma factor RpoH;permease-like cell division protein FtsX			G	G	T	0.0	0.0	0.0	0.0	0.0	0.0	0.0				0.0	0.0		0.0	0.0	0.0			0.0	0.0			1.0	1.0	1.0	0.0	0.0												0.0	0.0			1.0					0.0					0.0	0.0	0.0	0.0	0.0	0.0				0.0			0.0			0.0	0.0	0.0	0.0	0.0	0.0	0.0	0.0	0.0	0.0		0.0	0.0	0.0		0.0	0.0		0.0	0.0	0.0	0.0	0.0	0.0	0.0	0.0	1.0	0.0	0.0		0.0	0.0	0.0	0.0	0.0	0.0	0.0		0.0	0.0	0.0	0.0	0.0	0.0	0.0							0.0	0.0	0.0	0.0	0.0	0.0		0.0		0.0	0.0	0.0	0.0		0.0		0.0	0.0	0.0	0.0	0.0		0.0	0.0	0.0	0.0	0.0		0.0	0.0	0.0			0.0	0.0	0.0		0.0	0.0		0.0	0.0	0.0	0.0	0.0		0.0	0.0		0.0	0.0								0.0			0.0	0.0	0.0	0.0						0.0		0.0	0.0	0.0	0.0					0.0		0.0		0.0	0.0	0.0		0.0													0.0	0.0	0.0		0.0		0.0		0.0	0.0	0.0		0.0		0.0	0.0		0.0	0.0	0.0	0.0	0.0		0.0		0.0	0.0		0.0	0.0	0.0		0.0	0.0		0.0	0.0	0.0	0.0	0.0	0.0	0.0	0.0		0.0		0.0		0.0	0.0	0.0		0.0	0.0				0.0			0.0	0.0		0.0	0.0		0.0	0.0	0.0	0.0	0.0	0.0	0.0	0.0	0.0	0.0	0.0	0.0	0.0	0.0	0.0		0.0	0.0			0.0				0.0	0.0	0.0		0.0	0.0	0.0	0.0	0.0	0.0	0.0	0.0		0.0				0.0		0.0	0.0	0.0	0.0		0.0	0.0		0.0		0.0	0.0	0.0						0.0	0.0						0.0				0.0				0.0	0.0	0.0	0.0			0.0			0.0	0.0	0.0		0.0		0.0						0.0		0.0	0.0	0.0						0.0	0.0	0.0	0.0		0.0	0.0		0.0	0.0	0.0			0.0	0.0	0.0	0.0	0.0		0.0			0.0	0.0	0.0	0.0	0.0	0.0	0.0			0.0	0.0	0.0	0.0			0.0	0.0	0.0	1.0	0.0	0.0	0.0	0.0				0.0	0.0	0.0	1.0	1.0			0.0	0.0	0.0	0.0	0.0	0.0	0.0	0.0		0.0	0.0		0.0	0.0	0.0	0.0		1.0			0.0	0.0	0.0		0.0			0.0	1.0	0.0	0.0
8	Ehormaechei-c1	115571	rpoH|ftsX	I		-197.0:MDIMIJ_12255;54:MDIMIJ_12260	rpoH;ftsX				RNA polymerase sigma factor RpoH;permease-like cell division protein FtsX			G	G	A	0.0	0.0	0.0	0.0	0.0	0.0	0.0				0.0	0.0		0.0	0.0	0.0			0.0	0.0			0.0	0.0	0.0	0.0	0.0												0.0	0.0			0.0					0.0					0.0	0.0	0.0	0.0	0.0	0.0				0.0			0.0			0.0	0.0	0.0	0.0	0.0	0.0	0.0	0.0	0.0	0.0		0.0	0.0	0.0	0.0	0.0	0.0		0.0	0.0	0.0	0.0	0.0	0.0	0.0	0.0	0.0	0.0	0.0		0.0	0.0	0.0	0.0	0.0	0.0	0.0		0.0	0.0	0.0	0.0	0.0	0.0	0.0							0.0	0.0	0.0	0.0	0.0	0.0		0.0		0.0	0.0	0.0	0.0		0.0		0.0	0.0	0.0	0.0	0.0		0.0	0.0	0.0	0.0	0.0		0.0	0.0	0.0			0.0	0.0	0.0		0.0	0.0		0.0	0.0	0.0	0.0	0.0		0.0	0.0		0.0	0.0								0.0			0.0	0.0	0.0	0.0						0.0		0.0	0.0	0.0	0.0					1.0		0.0		0.0	0.0	0.0		0.0													0.0	0.0	0.0		0.0		0.0		0.0	0.0	0.0		0.0		0.0	0.0		0.0	0.0	0.0	0.0	0.0		0.0		0.0	0.0		0.0	0.0	0.0		0.0	0.0		0.0	0.0	0.0	0.0	0.0	0.0	0.0	0.0		0.0		0.0		0.0	0.0	0.0		0.0	0.0				0.0			0.0	0.0		0.0	0.0		0.0	0.0	0.0	0.0	0.0	0.0	0.0	0.0	0.0	0.0	0.0	0.0	0.0	0.0	0.0		0.0	0.0			0.0				0.0	0.0	0.0		0.0	0.0	0.0	0.0	0.0	0.0	0.0	0.0		0.0				0.0		0.0	0.0	0.0	0.0		0.0	0.0		0.0		0.0	0.0	0.0						0.0	0.0						0.0				0.0				0.0	0.0	0.0	0.0			0.0			0.0	0.0	0.0		0.0		0.0						0.0		0.0	0.0	0.0						0.0	0.0	0.0	0.0		0.0	0.0		0.0	0.0	0.0			0.0	0.0	0.0	0.0	0.0		0.0			0.0	0.0	0.0	0.0	0.0	0.0	0.0			0.0	0.0	0.0	0.0			0.0	0.0	0.0	0.0	0.0	0.0	0.0	0.0				0.0	0.0	0.0	0.0	0.0			0.0	0.0	0.0	0.0	0.0	0.0	0.0	0.0		0.0	0.0		0.0	0.0	0.0	0.0		0.0			0.0	0.0	0.0		0.0			0.0	0.0	0.0	0.0
8	Ehormaechei-c1	115626	ftsX[*352]	S	.	MDIMIJ_12260	ftsX	115625.0	116680.0	-1.0	permease-like cell division protein FtsX	1055.0	352.0	T	T	C	0.0	0.0	0.0	0.0	0.0	0.0	0.0				0.0	0.0		0.0	0.0	0.0			0.0	0.0			0.0	0.0	0.0	0.0	0.0												0.0	0.0			0.0					0.0					0.0	0.0	0.0	0.0	0.0	0.0				0.0			0.0			0.0	0.0	0.0	0.0	0.0	0.0	0.0	0.0	0.0	0.0		0.0	0.0	0.0	0.0	0.0	0.0		0.0	0.0	0.0	0.0	0.0	0.0	0.0	0.0	0.0	0.0	0.0		0.0	0.0	0.0	0.0	0.0	0.0	0.0		0.0	0.0	0.0	0.0	0.0	0.0	0.0							0.0	0.0	0.0	0.0	0.0	0.0		0.0		0.0	0.0	0.0	0.0		0.0		0.0	0.0	0.0	0.0	0.0		0.0	0.0	0.0	0.0	0.0		0.0	0.0	0.0			0.0	0.0	0.0		0.0	0.0		0.0	0.0	0.0	0.0	0.0		0.0	0.0		0.0	0.0								0.0			0.0	0.0	0.0	0.0						0.0		0.0	0.0	0.0	0.0					0.0		0.0		0.0	0.0	0.0		0.0													0.0	0.0	0.0		0.0		0.0		0.0	0.0	0.0		0.0		0.0	0.0		0.0	0.0	0.0	0.0	0.0		0.0		0.0	0.0		0.0	0.0	1.0		0.0	0.0		0.0	0.0	0.0	0.0	0.0	0.0	0.0	0.0		0.0		0.0		0.0	0.0	0.0		0.0	0.0				0.0			0.0	0.0		0.0	0.0		0.0	0.0	0.0	0.0	0.0	0.0	0.0	0.0	0.0	0.0	0.0	0.0	0.0	0.0	0.0		0.0	0.0			0.0				0.0	0.0	0.0		0.0	0.0	0.0	0.0	0.0	0.0	0.0	0.0		0.0				0.0		0.0	0.0	0.0	0.0		0.0	0.0		0.0		0.0	0.0	0.0						0.0	0.0						0.0				0.0				0.0	0.0	0.0	0.0			0.0			0.0	0.0	0.0		0.0		0.0						0.0		0.0	0.0	0.0						0.0	0.0	0.0	0.0		0.0	0.0		0.0	0.0	0.0			0.0	0.0	0.0	0.0	0.0		0.0			0.0	0.0	0.0	0.0	0.0	0.0	0.0			0.0	0.0	0.0	0.0			0.0	0.0	0.0	0.0	0.0	0.0	0.0	0.0				0.0	0.0	0.0	0.0	0.0			0.0	0.0	0.0	0.0	0.0	0.0	0.0	0.0		0.0	0.0		0.0	0.0	0.0	0.0		0.0			0.0	0.0	0.0		0.0			0.0	0.0	0.0	0.0
8	Ehormaechei-c1	115643	ftsX[R346]	S	.	MDIMIJ_12260	ftsX	115625.0	116680.0	-1.0	permease-like cell division protein FtsX	1038.0	346.0	G	G	A	0.0	0.0	0.0	0.0	0.0	0.0	0.0				0.0	0.0		0.0	0.0	0.0			0.0	0.0			0.0	0.0	0.0	0.0	0.0												0.0	0.0			0.0					0.0					0.0	0.0	0.0	0.0	0.0	0.0				0.0			0.0			0.0	0.0	0.0	0.0	0.0	0.0	0.0	0.0	0.0	0.0		0.0	0.0	0.0	0.0	0.0	0.0		0.0	0.0	0.0	0.0	0.0	0.0	0.0	0.0	0.0	0.0	0.0		0.0	0.0	0.0	0.0	0.0	0.0	0.0		0.0	0.0	0.0	0.0	0.0	0.0	0.0							0.0	0.0	0.0	0.0	0.0	0.0		0.0		0.0	0.0	0.0	0.0		0.0		0.0	0.0	0.0	0.0	0.0		0.0	0.0	0.0	1.0	0.0		0.0	0.0	0.0			0.0	0.0	0.0		0.0	0.0		0.0	0.0	0.0	0.0	0.0		0.0	0.0		0.0	0.0								0.0			0.0	0.0	0.0	0.0						0.0		0.0	0.0	0.0	0.0					0.0		0.0		0.0	0.0	0.0		0.0													0.0	0.0	0.0		0.0		0.0		0.0	0.0	0.0		0.0		0.0	0.0		0.0	0.0	0.0	0.0	0.0		0.0		0.0	0.0		0.0	0.0	0.0		0.0	0.0		0.0	0.0	0.0	0.0	0.0	0.0	0.0	0.0		0.0		0.0		0.0	0.0	0.0		0.0	0.0				0.0			0.0	0.0		0.0	0.0		0.0	0.0	0.0	0.0	0.0	0.0	0.0	0.0	0.0	0.0	0.0	0.0	0.0	0.0	0.0		0.0	0.0			0.0				0.0	0.0	0.0		0.0	0.0	0.0	0.0	0.0	0.0	0.0	0.0		0.0				0.0		0.0	0.0	0.0	0.0		0.0	0.0		0.0		0.0	0.0	0.0						0.0	0.0						0.0				0.0				0.0	0.0	0.0	0.0			0.0			0.0	0.0	0.0		0.0		0.0						0.0		0.0	0.0	0.0						0.0	0.0	0.0	0.0		0.0	0.0		0.0	0.0	0.0			0.0	0.0	0.0	0.0	0.0		0.0			0.0	0.0	0.0	0.0	0.0	0.0	0.0			0.0	0.0	0.0	0.0			0.0	0.0	0.0	0.0	0.0	0.0	0.0	0.0				0.0	0.0	0.0	0.0	0.0			0.0	0.0	0.0	0.0	0.0	0.0	0.0	0.0		0.0	0.0		0.0	0.0	0.0	0.0		0.0			0.0	0.0	0.0		0.0			0.0	0.0	0.0	0.0
8	Ehormaechei-c1	115673	ftsX[A336]	S	.	MDIMIJ_12260	ftsX	115625.0	116680.0	-1.0	permease-like cell division protein FtsX	1008.0	336.0	C	C	G	0.0	0.0	0.0	0.0	0.0	0.0	0.0				0.0	0.0		0.0	0.0	0.0			0.0	0.0			0.0	0.0	0.0	0.0	0.0												0.0	0.0			0.0					0.0					0.0	0.0	0.0	0.0	0.0	0.0				0.0			0.0			0.0	0.0	0.0	0.0	0.0	0.0	0.0	0.0	0.0	0.0		0.0	0.0	0.0	0.0	0.0	0.0		0.0	0.0	0.0	0.0	0.0	0.0	0.0	0.0	0.0	0.0	0.0		0.0	0.0	0.0	0.0	0.0	1.0	0.0		0.0	0.0	0.0	0.0	0.0	0.0	0.0							0.0	0.0	0.0	0.0	0.0	0.0		0.0		1.0	0.0	0.0	0.0		0.0		0.0	0.0	0.0	1.0	0.0		0.0		0.0	0.0	0.0		0.0	0.0	0.0			0.0	0.0	0.0		0.0	0.0		0.0	0.0	0.0	0.0	0.0		0.0	0.0		0.0	1.0								0.0			0.0	0.0	0.0	0.0						0.0		0.0	0.0	0.0	0.0					0.0		0.0		0.0	0.0	0.0		0.0													0.0	0.0	0.0		0.0		0.0		0.0	0.0	0.0		0.0		0.0	0.0		0.0	0.0	0.0	0.0	0.0		0.0		0.0	0.0		0.0	0.0			0.0	0.0		0.0	0.0	0.0	0.0	0.0	0.0	0.0	0.0		0.0		0.0		0.0	0.0	0.0		0.0	0.0				0.0			0.0	0.0		0.0	0.0		0.0	0.0	0.0	0.0	0.0	0.0	0.0	0.0	0.0	0.0	0.0	0.0	0.0	0.0	0.0		0.0	0.0			0.0				0.0	0.0	0.0		0.0	0.0	0.0	0.0	0.0	0.0	0.0	0.0		0.0				0.0		0.0	0.0	0.0	0.0		0.0	0.0		0.0		0.0	0.0	0.0						0.0	0.0						0.0				0.0				0.0	0.0	0.0	1.0			0.0			0.0	0.0			0.0		0.0						0.0		0.0	0.0	0.0						0.0	0.0	1.0	0.0		0.0	0.0		0.0	0.0	0.0			0.0	0.0	0.0	1.0	1.0		0.0			0.0	0.0	0.0	1.0	0.0	0.0	0.0			0.0	1.0	0.0	0.0			0.0	0.0	0.0	0.0	0.0	0.0	0.0	0.0				0.0	0.0	0.0	0.0	0.0			0.0	0.0	0.0	0.0	0.0	0.0	0.0	0.0		0.0	0.0		0.0	0.0	0.0	0.0		0.0			0.0	0.0	0.0		0.0			0.0	0.0	0.0	0.0
8	Ehormaechei-c1	115676	ftsX[V335]	S	.	MDIMIJ_12260	ftsX	115625.0	116680.0	-1.0	permease-like cell division protein FtsX	1005.0	335.0	C	C	A	0.0	0.0	0.0	0.0	0.0	0.0	0.0				0.0	0.0		0.0	0.0	0.0			0.0	0.0			0.0	0.0	0.0	0.0	0.0												0.0	0.0			0.0					0.0					0.0	0.0	0.0	0.0	0.0	0.0				0.0			0.0			0.0	0.0	0.0	0.0	0.0	0.0	0.0	0.0	0.0	0.0		0.0	0.0	0.0	0.0	0.0	0.0		0.0	0.0	0.0	0.0	0.0	0.0	0.0	0.0	0.0	0.0	0.0		0.0	0.0	0.0	0.0	0.0	1.0	0.0		0.0	0.0	0.0	0.0	0.0	0.0	0.0							0.0	0.0	0.0	0.0	0.0	0.0		0.0		1.0	0.0	0.0	0.0		0.0		0.0	0.0	0.0	1.0	0.0		0.0		0.0	0.0	0.0		0.0	0.0	0.0			0.0	0.0	0.0		0.0	0.0		0.0	0.0	0.0	0.0	0.0		0.0	0.0		0.0	1.0								0.0			0.0	0.0	0.0	0.0						0.0		0.0	0.0	0.0	0.0					0.0		0.0		0.0	0.0	0.0		0.0													0.0	0.0	0.0		0.0		0.0		0.0	0.0	0.0		0.0		0.0	0.0		0.0	0.0	0.0	0.0	0.0		0.0		0.0	0.0		0.0	0.0			0.0	0.0		0.0	0.0	0.0	0.0	0.0	0.0	0.0	0.0		0.0		0.0		0.0	0.0	0.0		0.0	0.0				0.0			0.0	0.0		0.0	0.0		0.0	0.0	0.0	0.0	0.0	0.0	0.0	0.0	0.0	0.0	0.0	0.0	0.0	0.0	0.0		0.0	0.0			0.0				0.0	0.0	0.0		0.0	0.0	0.0	0.0	0.0	0.0	0.0	0.0		0.0				0.0		0.0	0.0	0.0	0.0		0.0	0.0		0.0		0.0	0.0	0.0						0.0	0.0						0.0				0.0				0.0	0.0	0.0	1.0			0.0			0.0	0.0			0.0		0.0						0.0		0.0	0.0	0.0						0.0	0.0	1.0	0.0		0.0	0.0		0.0	0.0	0.0			0.0	0.0	0.0	1.0	1.0		0.0			0.0	0.0	0.0	1.0	0.0	0.0	0.0			0.0	1.0	0.0	0.0			0.0	0.0	0.0	0.0	0.0	0.0	0.0	0.0				0.0	0.0	0.0	0.0	0.0			0.0	0.0	0.0	0.0	0.0	0.0	0.0	0.0		0.0	0.0		0.0	0.0	0.0	0.0		0.0			0.0	0.0	0.0		0.0			0.0	0.0	0.0	0.0
8	Ehormaechei-c1	115678	ftsX[V335M]	N	V335M	MDIMIJ_12260	ftsX	115625.0	116680.0	-1.0	permease-like cell division protein FtsX	1003.0	335.0	C	C	T	0.0	0.0	0.0	0.0	0.0	0.0	0.0				0.0	0.0		0.0	0.0	0.0			0.0	0.0			0.0	0.0	0.0	0.0	0.0												0.0	0.0			0.0					0.0					0.0	0.0	0.0	0.0	0.0	0.0				0.0			0.0			0.0	0.0	0.0	0.0	0.0	0.0	0.0	0.0	0.0	0.0		0.0	0.0	0.0	0.0	0.0	0.0		0.0	0.0	0.0	0.0	0.0	0.0	0.0	0.0	0.0	0.0	0.0		0.0	0.0	0.0	0.0	0.0	1.0	0.0		0.0	0.0	0.0	0.0	0.0	0.0	0.0							0.0	0.0	0.0	0.0	0.0	0.0		0.0		1.0	0.0	0.0	0.0		0.0		0.0	0.0	0.0	1.0	0.0		0.0		0.0	0.0	0.0		0.0	0.0	0.0			0.0	0.0	0.0		0.0	0.0		0.0	0.0	0.0	0.0	0.0		0.0	0.0		0.0	1.0								0.0			0.0	0.0	0.0	0.0						0.0		0.0	0.0	0.0	0.0					0.0		0.0		0.0	0.0	0.0		0.0													0.0	0.0	0.0		0.0		0.0		0.0	0.0	0.0		0.0		0.0	0.0		0.0	0.0	0.0	0.0	0.0		0.0		0.0	0.0		0.0	0.0	1.0		0.0	0.0		0.0	0.0	0.0	0.0	0.0	0.0	0.0	0.0		0.0		0.0		0.0	0.0	0.0		0.0	0.0				0.0			0.0	0.0		0.0	0.0		0.0	0.0	0.0	0.0	0.0	0.0	0.0	0.0	0.0	0.0	0.0	0.0	0.0	0.0	0.0		0.0	0.0			0.0				0.0	0.0	0.0		0.0	0.0	0.0	0.0	0.0	0.0	0.0	0.0		0.0				0.0		0.0	0.0	0.0	0.0		0.0	0.0		0.0		0.0	0.0	0.0						0.0	0.0						0.0				0.0				0.0	0.0	0.0	1.0			0.0			0.0	0.0			0.0		0.0						0.0		0.0	0.0	0.0						0.0	0.0	1.0	0.0		0.0	0.0		0.0	0.0	0.0			0.0	0.0	0.0	1.0	1.0		0.0			0.0	0.0	0.0	1.0	0.0	0.0	0.0			0.0	1.0	0.0	0.0			0.0	0.0	0.0	0.0	0.0	0.0	0.0	0.0				0.0	0.0	0.0	0.0	0.0			0.0	0.0	0.0	0.0	0.0	0.0	0.0	0.0		0.0	0.0		0.0	0.0	0.0	0.0		0.0			0.0	0.0	0.0		0.0			0.0	0.0	0.0	0.0
8	Ehormaechei-c1	115706	ftsX[L325]	S	.	MDIMIJ_12260	ftsX	115625.0	116680.0	-1.0	permease-like cell division protein FtsX	975.0	325.0	C	C	T	0.0	0.0	0.0	0.0	0.0	0.0	0.0				0.0	0.0		0.0					1.0	1.0			0.0	0.0	0.0	0.0	0.0													0.0			0.0					0.0					0.0	0.0			1.0								1.0			0.0	1.0	1.0	1.0		1.0		1.0	1.0	0.0		1.0			0.0		1.0		1.0	1.0	1.0			1.0	1.0	1.0	0.0				1.0		1.0	1.0	1.0		0.0		1.0	1.0	1.0				0.0							1.0	1.0	1.0	1.0	0.0	0.0		0.0		0.0	0.0	0.0			0.0				0.0	0.0	0.0		0.0		0.0	0.0	1.0		1.0	0.0	1.0			0.0	0.0	0.0		0.0	0.0		1.0	0.0		0.0	0.0		0.0	0.0		0.0	0.0													1.0							0.0		0.0	0.0	0.0	0.0					0.0				0.0	0.0	0.0															0.0	0.0	1.0		0.0		1.0		0.0	0.0	0.0		0.0					1.0	1.0			0.0					1.0				0.0		0.0	0.0		0.0	0.0	1.0	0.0	1.0	0.0	0.0	0.0		0.0				0.0	0.0	0.0		0.0					1.0							0.0		1.0	1.0	1.0	1.0	1.0	1.0	1.0	1.0	1.0	1.0	1.0	1.0	1.0	1.0	1.0										1.0		1.0		0.0	0.0	0.0		0.0	0.0	0.0	0.0		0.0				0.0		0.0		0.0	0.0								0.0	0.0						0.0											0.0					1.0		0.0						0.0	0.0					0.0								0.0	0.0							1.0	0.0	0.0	0.0			0.0		1.0	0.0	0.0				0.0	0.0	0.0	0.0		0.0			0.0	0.0	0.0	0.0	0.0	0.0	0.0			0.0	0.0	0.0	0.0			0.0	1.0	0.0	0.0			1.0					0.0		1.0	0.0	0.0			1.0	1.0	1.0	1.0	1.0	1.0	1.0	1.0		1.0	1.0			0.0	1.0	1.0		0.0			0.0	0.0	0.0						0.0		0.0
8	Ehormaechei-c1	115733	ftsX[G316]	S	.	MDIMIJ_12260	ftsX	115625.0	116680.0	-1.0	permease-like cell division protein FtsX	948.0	316.0	G	G	A	0.0	0.0	0.0	0.0	0.0	0.0	0.0				0.0	0.0		0.0					1.0	1.0			0.0	0.0	0.0	0.0	0.0													0.0			0.0					0.0					0.0	0.0			1.0								1.0			0.0	1.0	1.0	1.0		1.0		1.0	1.0	0.0		1.0			0.0		1.0		1.0	1.0	1.0			1.0	1.0	1.0	0.0				1.0		1.0	1.0	1.0	1.0	0.0		1.0	1.0	1.0				0.0							1.0	1.0	1.0	1.0	0.0	0.0		0.0		1.0	0.0	0.0			0.0				0.0	1.0	0.0		0.0		0.0	0.0	1.0		1.0	0.0	1.0			0.0	0.0	0.0		0.0	0.0		1.0	0.0		0.0	0.0		0.0	0.0		0.0	1.0													1.0							0.0		0.0	0.0	0.0	0.0					0.0				0.0	0.0	0.0															0.0	0.0	1.0		0.0		1.0		0.0	0.0	0.0		0.0					1.0	1.0			0.0					1.0				0.0		0.0			0.0	0.0	1.0	0.0	1.0	0.0	0.0	0.0		0.0				0.0	0.0	0.0		1.0					1.0							0.0		1.0	1.0	1.0	1.0	1.0	1.0	1.0	1.0	1.0	1.0	1.0	1.0	1.0	1.0	1.0										1.0		1.0		0.0	0.0	0.0		0.0	0.0	0.0	0.0		0.0				0.0		0.0		0.0	0.0								0.0	0.0						0.0											0.0					1.0		1.0						0.0	0.0					0.0								0.0	0.0							1.0	0.0	1.0	1.0			0.0		1.0	0.0	0.0				0.0	0.0	1.0	1.0		0.0			0.0	0.0	0.0	1.0	0.0	0.0	0.0			0.0	1.0	0.0	0.0			0.0	1.0	0.0	0.0			1.0					0.0		1.0	0.0	0.0			1.0	1.0	1.0	1.0	1.0	1.0	1.0	1.0		1.0	1.0			0.0	1.0	1.0		0.0			0.0	0.0	0.0						0.0		0.0
8	Ehormaechei-c1	115772	ftsX[E303]	S	.	MDIMIJ_12260	ftsX	115625.0	116680.0	-1.0	permease-like cell division protein FtsX	909.0	303.0	T	C	T	1.0	1.0	1.0	1.0	1.0	1.0	1.0				1.0	1.0		1.0					0.0	0.0			1.0	1.0	1.0	1.0	1.0													1.0			1.0					1.0					1.0	1.0			0.0								0.0			1.0	0.0	0.0	0.0	0.0	0.0		0.0	0.0	1.0		0.0					0.0		0.0	0.0	0.0			0.0	0.0	0.0	1.0				0.0		0.0	0.0	0.0		1.0		0.0	0.0	0.0				1.0							0.0	0.0	0.0	0.0	1.0	1.0		1.0		0.0	1.0	1.0			1.0				1.0	0.0	1.0		1.0		1.0	1.0	0.0		0.0	1.0	0.0			1.0	1.0	1.0		1.0	1.0		0.0	1.0		1.0	1.0		1.0	1.0		1.0	0.0													0.0							1.0		1.0	1.0	1.0	1.0					1.0				1.0	1.0	1.0															1.0	1.0	0.0		1.0		0.0		1.0	1.0	1.0		1.0					0.0	0.0								0.0				0.0		1.0	1.0		1.0	1.0	0.0	1.0	0.0	1.0	1.0	1.0		1.0				1.0	1.0	1.0		1.0					0.0							1.0		0.0		0.0	0.0	0.0	0.0	0.0	0.0	0.0	0.0	0.0	0.0	0.0	0.0	0.0										0.0		0.0		1.0	1.0	1.0		1.0	1.0	1.0	1.0		1.0				1.0		1.0		1.0	1.0								1.0	1.0						1.0											1.0					0.0		0.0						1.0	1.0					1.0								1.0	1.0							0.0	1.0	0.0	1.0			1.0		0.0	1.0	1.0				1.0	1.0	0.0	0.0		1.0			1.0	1.0	1.0	0.0	1.0	1.0	1.0			1.0	0.0	1.0	1.0			1.0	0.0	1.0	1.0			0.0					1.0		0.0	1.0	1.0			0.0	0.0	0.0	0.0	0.0	0.0	0.0	0.0		0.0	0.0			1.0	0.0	0.0		1.0			1.0	1.0	1.0						1.0		1.0
8	Ehormaechei-c1	115775	ftsX[T302]	S	.	MDIMIJ_12260	ftsX	115625.0	116680.0	-1.0	permease-like cell division protein FtsX	906.0	302.0	A	G	A	1.0	1.0	1.0	1.0	1.0	1.0	1.0				1.0	1.0		1.0					0.0	0.0			1.0	1.0	1.0	1.0	1.0													1.0			1.0					1.0					1.0	1.0			0.0								0.0			1.0	0.0	0.0	0.0	0.0	0.0		0.0	0.0	1.0		0.0					0.0		0.0	0.0	0.0			0.0	0.0	0.0	1.0				0.0		0.0	0.0	0.0		1.0		0.0	0.0	0.0				1.0							0.0	0.0	0.0	0.0	1.0	1.0		1.0		0.0	1.0	1.0			1.0				1.0	0.0	1.0		1.0		1.0	1.0	0.0		0.0	1.0	0.0			1.0	1.0	1.0		1.0	1.0		0.0	1.0		1.0	1.0		1.0	1.0		1.0	0.0													0.0							1.0		1.0	1.0	1.0	1.0					1.0				1.0	1.0	1.0															1.0	1.0	0.0		1.0		0.0		1.0	1.0	1.0		1.0					0.0	0.0								0.0				0.0		1.0	1.0		1.0	1.0	0.0	1.0	0.0	1.0	1.0	1.0		1.0				1.0	1.0	1.0		1.0					0.0							1.0		0.0		0.0	0.0	0.0	0.0	0.0	0.0		0.0	0.0	0.0	0.0	0.0	0.0										0.0		0.0		1.0	1.0	1.0		1.0	1.0	1.0	1.0		1.0				1.0		1.0		1.0	1.0								1.0	1.0						1.0											1.0					0.0		0.0						1.0	1.0					1.0								1.0	1.0							0.0	1.0	0.0	1.0			1.0		0.0	1.0	1.0				1.0	1.0	0.0	0.0		1.0			1.0	1.0	1.0	0.0	1.0	1.0	1.0			1.0	0.0	1.0	1.0			1.0	0.0	1.0	1.0			0.0					1.0		0.0	1.0	1.0			0.0	0.0	0.0	0.0	0.0	0.0	0.0	0.0		0.0	0.0			1.0	0.0	0.0		1.0			1.0	1.0	1.0						1.0		1.0
8	Ehormaechei-c1	115778	ftsX[V301]	S	.	MDIMIJ_12260	ftsX	115625.0	116680.0	-1.0	permease-like cell division protein FtsX	903.0	301.0	C	G	C	1.0	1.0	1.0	1.0	1.0	1.0	1.0				1.0	1.0		1.0					0.0	0.0			1.0	1.0	1.0	1.0	1.0													1.0			1.0					1.0					1.0	1.0			0.0								0.0			1.0	0.0	0.0	0.0	0.0	0.0		0.0	0.0	1.0		0.0					0.0		0.0	0.0	0.0			0.0	0.0	0.0	1.0				0.0		0.0	0.0	0.0		1.0		0.0	0.0	0.0				1.0							0.0	0.0	0.0	0.0	1.0	1.0		1.0		0.0	1.0	1.0			1.0				1.0	0.0	1.0		1.0		1.0	1.0	0.0		0.0	1.0	0.0			1.0	1.0	1.0		1.0	1.0		0.0	1.0		1.0	1.0		1.0	1.0		1.0	0.0													0.0							1.0		1.0	1.0	1.0	1.0					1.0				1.0	1.0	1.0															1.0	1.0	0.0		1.0		0.0		1.0	1.0	1.0		1.0					0.0	0.0								0.0				0.0		1.0	1.0		1.0	1.0	0.0	1.0	0.0	1.0	1.0	1.0		1.0				1.0	1.0	1.0		1.0					0.0							1.0		0.0		0.0	0.0	0.0	0.0	0.0	0.0	0.0	0.0	0.0	0.0	0.0	0.0	0.0										0.0		0.0		1.0	1.0	1.0		1.0	1.0	1.0	1.0		1.0				1.0		1.0		1.0	1.0								1.0	1.0						1.0											1.0					0.0		0.0						1.0	1.0					1.0								1.0	1.0							0.0	1.0	0.0	1.0			1.0		0.0	1.0	1.0				1.0	1.0	0.0	0.0		1.0			1.0	1.0	1.0	0.0	1.0	1.0	1.0			1.0	0.0	1.0	1.0			1.0	0.0	1.0	1.0			0.0					1.0		0.0	1.0	1.0			0.0	0.0	0.0	0.0	0.0	0.0	0.0	0.0		0.0	0.0			1.0	0.0	0.0		1.0			1.0	1.0	1.0						1.0		1.0
8	Ehormaechei-c1	115781	ftsX[A300]	S	.	MDIMIJ_12260	ftsX	115625.0	116680.0	-1.0	permease-like cell division protein FtsX	900.0	300.0	G	G	T	0.0	0.0	0.0	0.0	0.0	0.0	0.0				0.0	0.0		0.0					1.0	1.0			0.0	0.0	0.0	0.0	0.0													0.0			0.0					0.0					0.0	0.0			1.0								1.0			0.0	1.0	1.0			1.0		1.0	1.0	0.0		1.0			0.0		1.0		1.0	1.0	1.0			1.0	1.0	1.0	0.0				1.0		1.0	1.0	1.0		0.0		1.0	1.0	0.0				0.0							1.0	1.0	1.0	1.0	0.0	0.0		0.0		0.0	0.0	0.0			0.0				0.0	0.0	0.0		0.0		0.0	0.0	1.0		1.0	0.0	1.0			0.0	0.0	0.0		0.0	0.0		0.0	0.0		0.0	0.0		0.0	0.0		0.0	0.0													1.0							0.0		0.0	0.0	0.0	0.0					0.0				0.0	0.0	0.0															0.0	0.0	1.0		0.0		1.0		0.0	0.0	0.0		0.0					1.0	0.0								1.0				0.0		0.0	0.0		0.0	0.0	1.0	0.0	1.0	0.0	0.0	0.0		0.0				0.0	0.0	0.0		0.0					1.0							0.0		1.0		1.0	1.0	1.0	1.0	1.0	1.0	1.0	1.0	1.0	1.0	1.0		1.0										0.0		1.0		0.0	0.0	0.0		0.0	0.0	0.0	0.0		0.0				0.0		0.0		0.0	0.0								0.0	0.0						0.0											0.0					1.0		0.0						0.0	0.0					0.0								0.0	0.0							1.0	0.0	0.0	0.0			0.0		1.0	0.0	0.0				0.0	0.0	0.0	0.0		0.0			0.0	0.0	0.0	0.0	0.0	0.0	0.0			0.0	0.0	0.0	0.0			0.0	1.0	0.0	0.0			1.0					0.0		1.0	0.0	0.0			0.0	1.0	1.0	1.0	1.0	1.0	1.0	1.0		1.0	1.0			0.0	1.0	1.0		0.0			0.0	0.0	0.0						0.0		0.0
8	Ehormaechei-c1	115784	ftsX[S299]	S	.	MDIMIJ_12260	ftsX	115625.0	116680.0	-1.0	permease-like cell division protein FtsX	897.0	299.0	A	T	A	1.0	1.0	1.0	1.0	1.0	1.0	1.0				1.0	1.0		1.0					0.0	0.0			1.0	1.0	1.0	1.0	1.0													1.0			1.0					1.0					1.0	1.0			0.0								0.0			1.0	0.0	0.0			0.0		0.0	0.0	1.0		0.0			1.0		0.0		0.0	0.0	0.0			0.0	0.0	0.0	1.0				0.0		0.0	0.0	0.0		1.0		0.0	0.0	0.0				1.0							0.0	0.0	0.0	0.0	1.0	1.0		1.0		0.0	1.0	1.0			1.0				1.0	0.0	1.0		1.0		1.0	1.0	0.0		0.0	1.0	0.0			1.0	1.0	1.0		1.0	1.0		0.0	1.0		1.0	1.0		1.0	1.0		1.0	0.0													0.0							1.0		1.0	1.0	1.0	1.0					1.0				1.0	1.0	1.0															1.0	1.0	0.0		1.0		0.0		1.0	1.0	1.0		1.0					0.0	0.0								0.0						1.0	1.0		1.0	1.0	0.0	1.0	0.0	1.0	1.0	1.0		1.0				1.0	1.0	1.0		1.0					0.0							1.0		0.0		0.0	0.0	0.0	0.0	0.0	0.0	0.0	0.0	0.0	0.0	0.0		0.0										0.0		0.0		1.0	1.0	1.0		1.0	1.0	1.0	1.0		1.0				1.0		1.0		1.0	1.0								1.0	1.0						1.0											1.0					0.0		0.0						1.0	1.0					1.0								1.0	1.0							0.0	1.0	0.0	1.0			1.0		0.0	1.0	1.0				1.0	1.0	0.0	0.0		1.0			1.0	1.0	1.0	0.0	1.0	1.0	1.0			1.0	0.0	1.0	1.0			1.0	0.0	1.0	1.0			0.0					1.0		0.0	1.0	1.0			0.0	0.0	0.0	0.0	0.0	0.0	0.0	0.0		0.0	0.0			1.0	0.0	0.0		1.0			1.0	1.0	1.0						1.0		1.0
8	Ehormaechei-c1	115787	ftsX[S298]	S	.	MDIMIJ_12260	ftsX	115625.0	116680.0	-1.0	permease-like cell division protein FtsX	894.0	298.0	C	C	T	0.0	1.0	1.0	0.0	0.0	0.0	1.0				1.0	0.0		0.0					0.0	0.0			0.0	0.0	0.0	1.0	0.0													0.0			0.0					0.0					0.0	0.0			0.0								0.0			0.0	0.0	0.0		0.0	0.0		0.0	0.0	0.0		0.0			0.0		0.0		0.0	0.0	0.0			0.0	0.0	0.0	0.0				0.0		0.0	0.0	0.0		0.0		0.0	0.0	0.0				0.0							0.0	0.0	0.0	0.0	0.0	0.0		0.0		0.0	0.0	0.0			0.0				0.0	0.0	0.0		0.0		0.0	0.0	0.0		0.0	0.0	0.0			0.0	0.0	0.0		0.0	0.0		0.0	0.0		0.0	0.0		0.0	0.0		0.0	0.0													0.0							0.0		0.0	0.0	1.0	0.0					0.0				0.0	0.0	0.0															0.0	0.0	0.0		0.0		0.0		0.0	0.0	0.0		0.0					0.0	0.0								0.0				0.0		0.0	0.0		0.0	0.0	0.0	0.0	0.0	0.0	0.0	0.0		0.0				0.0	0.0	0.0		0.0					0.0							0.0		0.0	0.0	0.0	0.0	0.0	0.0	0.0	0.0	0.0	0.0	0.0	0.0	0.0		0.0										0.0		0.0		0.0	0.0	0.0		0.0	0.0	0.0	0.0		0.0				0.0		0.0		0.0	0.0								0.0	0.0						0.0											0.0					0.0		0.0						0.0	0.0					0.0								0.0	0.0							0.0	0.0	0.0	0.0			0.0		0.0	0.0	0.0				0.0	0.0	0.0	0.0		0.0			0.0	0.0	0.0	0.0	0.0	0.0	0.0			0.0	0.0	0.0	0.0			0.0	0.0	0.0	0.0			0.0					0.0		0.0	0.0	0.0			0.0	0.0	0.0	0.0	0.0	0.0	0.0	0.0		0.0	0.0			0.0	0.0	0.0		0.0			0.0	0.0	0.0						0.0		0.0
8	Ehormaechei-c1	115790	ftsX[L297]	S	.	MDIMIJ_12260	ftsX	115625.0	116680.0	-1.0	permease-like cell division protein FtsX	891.0	297.0	C	C	T	0.0	0.0	0.0	0.0	0.0	0.0	0.0				0.0	0.0		0.0					0.0	0.0			0.0	0.0	0.0	0.0	0.0													0.0			0.0					0.0					0.0	0.0			0.0								0.0			0.0	0.0	0.0		0.0	0.0		0.0	0.0	0.0		0.0			0.0		0.0		0.0	0.0	0.0			0.0	0.0	0.0	0.0				0.0		0.0	0.0	0.0		0.0		0.0	0.0	0.0				0.0							0.0	0.0	0.0	0.0	0.0	0.0		0.0		0.0	0.0	0.0			0.0				0.0	0.0	0.0		0.0		0.0	0.0	0.0		0.0	0.0	0.0			0.0	0.0	0.0		0.0	0.0		0.0	0.0		0.0	0.0		0.0	0.0		0.0	0.0													0.0							0.0		0.0	0.0	0.0	0.0					0.0				0.0	0.0	0.0															0.0	0.0	0.0		0.0		0.0		0.0	0.0	0.0		0.0					0.0	0.0								0.0				0.0		0.0	0.0		0.0	1.0	0.0	0.0	0.0	0.0	0.0	0.0		0.0				0.0	0.0	0.0		0.0					0.0							0.0		0.0	0.0	0.0	0.0	0.0	0.0	0.0	0.0	0.0	0.0	0.0	0.0	0.0		0.0										0.0		0.0		0.0	0.0	0.0		0.0	0.0	0.0	0.0		0.0				0.0		0.0		0.0	0.0								0.0	0.0						0.0											0.0					0.0		0.0						0.0	0.0					0.0								0.0	0.0							0.0	0.0	0.0	0.0			0.0		0.0	0.0	0.0				0.0	0.0	0.0	0.0		0.0			0.0	0.0	0.0	0.0	0.0	0.0	0.0			0.0	0.0	0.0	0.0			0.0	0.0	0.0	0.0			0.0					0.0		0.0	0.0	0.0			0.0	0.0	0.0	0.0	0.0	0.0	0.0	0.0		0.0	0.0			0.0	0.0	0.0		0.0			0.0	0.0	0.0						0.0		0.0
8	Ehormaechei-c1	115792	ftsX[L297]	S	.	MDIMIJ_12260	ftsX	115625.0	116680.0	-1.0	permease-like cell division protein FtsX	889.0	297.0	G	G	A	0.0	0.0	0.0	0.0	0.0	0.0	0.0				0.0	0.0		0.0					0.0	0.0			0.0	0.0	0.0	0.0	0.0													0.0			0.0					0.0					0.0	0.0			0.0								0.0			0.0	0.0	0.0			0.0		0.0	0.0	0.0		0.0			0.0		0.0		0.0	0.0	0.0			0.0	0.0	0.0	0.0				0.0		0.0	0.0	0.0		0.0		0.0	0.0	0.0				0.0							0.0	0.0	0.0	0.0	0.0	0.0		0.0		1.0	0.0	0.0			0.0				0.0	1.0	0.0		0.0		0.0	0.0	0.0		0.0	0.0	0.0			0.0	0.0	0.0		0.0	0.0		0.0	0.0		0.0	0.0		0.0	0.0		0.0	1.0													0.0							0.0		0.0	0.0	0.0	0.0					0.0				0.0	0.0	0.0															0.0	0.0	0.0		0.0		0.0		0.0	0.0	0.0		0.0					0.0	0.0								0.0				0.0		0.0	0.0		0.0	0.0	0.0	0.0	0.0	0.0	0.0	0.0		0.0				0.0	0.0	0.0		0.0					0.0							0.0		0.0	0.0	0.0	0.0	0.0	0.0	0.0	0.0	0.0	0.0	0.0	0.0	0.0		0.0										0.0		0.0		0.0	0.0	0.0		0.0	0.0	0.0	0.0		0.0				0.0		0.0		0.0	0.0								0.0	0.0						0.0											0.0					0.0		1.0						0.0	0.0					0.0								0.0	0.0							0.0	0.0	1.0	0.0			0.0		0.0	0.0	0.0				0.0	0.0	1.0	1.0		0.0			0.0	0.0	0.0	1.0	0.0	0.0	0.0			0.0	1.0	0.0	0.0			0.0	0.0	0.0	0.0			0.0					0.0		0.0	0.0	0.0			0.0	0.0	0.0	0.0	0.0	0.0	0.0	0.0		0.0	0.0			0.0	0.0	0.0		0.0			0.0	0.0	0.0						0.0		0.0
8	Ehormaechei-c1	115820	ftsX[L287]	S	.	MDIMIJ_12260	ftsX	115625.0	116680.0	-1.0	permease-like cell division protein FtsX	861.0	287.0	C	C	T	0.0	0.0	0.0	0.0	0.0	0.0	0.0				0.0	0.0		0.0					0.0	0.0			0.0	0.0	0.0	0.0	0.0													0.0			0.0					0.0					0.0	0.0			0.0								0.0			0.0	0.0	0.0		0.0	0.0		0.0	0.0	0.0		0.0			0.0		0.0		0.0	0.0	0.0			0.0	0.0	0.0	0.0				0.0		0.0	0.0	0.0	0.0	0.0		0.0	0.0	0.0				0.0							0.0	0.0	0.0	0.0	0.0	0.0		0.0		0.0	0.0	0.0			0.0				0.0	0.0	0.0		0.0		0.0	0.0	1.0		0.0	0.0	1.0			0.0	0.0	0.0		0.0	0.0			0.0		0.0	0.0		0.0	0.0		0.0	0.0													0.0							0.0		0.0	0.0	0.0	0.0					0.0				0.0	0.0	0.0															0.0	0.0	0.0		0.0		0.0		0.0	0.0	0.0		0.0					0.0	0.0								0.0				0.0		0.0	0.0		0.0	0.0	0.0	0.0	0.0	0.0	0.0	0.0		0.0				0.0	0.0	0.0		0.0					0.0							0.0		0.0	0.0	0.0	0.0	0.0	0.0	0.0	0.0	0.0	0.0	0.0	0.0	0.0		0.0										0.0		0.0		0.0	0.0	0.0		0.0	0.0	0.0	0.0		0.0				0.0		0.0		0.0	0.0								0.0	0.0						0.0											0.0					0.0		0.0						0.0	0.0					0.0								0.0	0.0							1.0	0.0	0.0	0.0			0.0		0.0	0.0	0.0				0.0	0.0	0.0	0.0		0.0			0.0	0.0	0.0	0.0	0.0	0.0	0.0			0.0	0.0	0.0	0.0			0.0	0.0	0.0	0.0			1.0					0.0		0.0	0.0	0.0			0.0	0.0	0.0	0.0	0.0	0.0	0.0	0.0		0.0	0.0			0.0	0.0	0.0		0.0			0.0	0.0	0.0						0.0		0.0
8	Ehormaechei-c1	115865	ftsX[L272]	S	.	MDIMIJ_12260	ftsX	115625.0	116680.0	-1.0	permease-like cell division protein FtsX	816.0	272.0	A	A	G	0.0	0.0	0.0	0.0	0.0	0.0	0.0				0.0	0.0		0.0					0.0	0.0			0.0	0.0	0.0	0.0	0.0													0.0			0.0					0.0					0.0	0.0			0.0								0.0			0.0	0.0	0.0			0.0		0.0	0.0	0.0		0.0					0.0		0.0	0.0	0.0			0.0		0.0	0.0				0.0		0.0	0.0	0.0	0.0	0.0		0.0	0.0	0.0				0.0							0.0	0.0	0.0	0.0	0.0	0.0		0.0		0.0	0.0	0.0			0.0				0.0	0.0	0.0		0.0		0.0	0.0	0.0		0.0	0.0	0.0			0.0	0.0	0.0		0.0	0.0			0.0		0.0	0.0		0.0	0.0		0.0	0.0													0.0							0.0		0.0	0.0	0.0	0.0					0.0				0.0	0.0	0.0															0.0	0.0	0.0		0.0		0.0		0.0	0.0	0.0		0.0					0.0	0.0								0.0				0.0		0.0	0.0		0.0	0.0	0.0	0.0	0.0	0.0	0.0	0.0		0.0				0.0	0.0	0.0		0.0					1.0							0.0		0.0	0.0	0.0	0.0	0.0	0.0	0.0	0.0	0.0	0.0	0.0	0.0	0.0		0.0										0.0		0.0		0.0	0.0	0.0		0.0	0.0	0.0	0.0		0.0				0.0		0.0		0.0	0.0								0.0	0.0						0.0											0.0					0.0		0.0						0.0	0.0					0.0								0.0	0.0							0.0	0.0	0.0	0.0			0.0		0.0	0.0	0.0				0.0	0.0	0.0	0.0		0.0			0.0	0.0	0.0	0.0	0.0	0.0	0.0			0.0	0.0	0.0	0.0			0.0	0.0	0.0	0.0			0.0					0.0		0.0	0.0	0.0			0.0	0.0	0.0	0.0	0.0	0.0	0.0	0.0		0.0	0.0			0.0	0.0	0.0		0.0			0.0	0.0	0.0						0.0		0.0
8	Ehormaechei-c1	115871	ftsX[P270]	S	.	MDIMIJ_12260	ftsX	115625.0	116680.0	-1.0	permease-like cell division protein FtsX	810.0	270.0	C	C	T	0.0	0.0	0.0	1.0	1.0	1.0	0.0				0.0	0.0		0.0					0.0	0.0			0.0	0.0	0.0	0.0	0.0													0.0			0.0					0.0					0.0	0.0			0.0								0.0			0.0	0.0	0.0		0.0	0.0		0.0	0.0	0.0		0.0			0.0		0.0		0.0	0.0	0.0			0.0	0.0	0.0	0.0				0.0		0.0	0.0	0.0	0.0	1.0		0.0	0.0	0.0				1.0							0.0	0.0	0.0	0.0	1.0	1.0		1.0		0.0	0.0	0.0			0.0				0.0	0.0	0.0		0.0		0.0	0.0	0.0		0.0	0.0	0.0			0.0	0.0	0.0		0.0	0.0			0.0		1.0	0.0		0.0	0.0		0.0	0.0													0.0							0.0		0.0	1.0	0.0	1.0					0.0				1.0	0.0	0.0															0.0	0.0	0.0		0.0		0.0		0.0	0.0	0.0		0.0					0.0	0.0								0.0				0.0		0.0	0.0		0.0	0.0	0.0	0.0	0.0	0.0	0.0	0.0		0.0				0.0	0.0	0.0		0.0					0.0							0.0		0.0	0.0	0.0	0.0	0.0	0.0	0.0	0.0	0.0	0.0	0.0	0.0	0.0		0.0										0.0		0.0		0.0	0.0	0.0		0.0	0.0	0.0	0.0		0.0				0.0		0.0		0.0	0.0								0.0	0.0						0.0											0.0					0.0		0.0						0.0	0.0					0.0								0.0	1.0							0.0	0.0	0.0	0.0			0.0		0.0	0.0	0.0				0.0	1.0	0.0	0.0		0.0			0.0	0.0	0.0	0.0	0.0	0.0	0.0			0.0	0.0	0.0	0.0			0.0	0.0	0.0	0.0			0.0					0.0		0.0	0.0	0.0			0.0	0.0	0.0	0.0	0.0	0.0	0.0	0.0		0.0	0.0			0.0	0.0	0.0		0.0			0.0	0.0	0.0						0.0		0.0
8	Ehormaechei-c1	115880	ftsX[I267]	S	.	MDIMIJ_12260	ftsX	115625.0	116680.0	-1.0	permease-like cell division protein FtsX	801.0	267.0	G	G	A	0.0	1.0	1.0	0.0	0.0	0.0	1.0				1.0	0.0		0.0					0.0	0.0			0.0	0.0	0.0	1.0	0.0													0.0			0.0					0.0					0.0	0.0			0.0								0.0			0.0	0.0	0.0		0.0	0.0		0.0	0.0	0.0		0.0			0.0		0.0		0.0	0.0	0.0			0.0	0.0	0.0	0.0				0.0		0.0	0.0	0.0	0.0	0.0		0.0	0.0	0.0				0.0							0.0	0.0	0.0	0.0	0.0	0.0		0.0		0.0	0.0	0.0			0.0				0.0	0.0	0.0		0.0		0.0	0.0	0.0		0.0	0.0	0.0			0.0	0.0	0.0		0.0	0.0			0.0		0.0	0.0		0.0	0.0		0.0	0.0													0.0							0.0		0.0	0.0	1.0	0.0					0.0				0.0	0.0	0.0															0.0	0.0	0.0		0.0		0.0		0.0	0.0	0.0		0.0					0.0	0.0								0.0				0.0		0.0	0.0		0.0	0.0	0.0	0.0	0.0	0.0	0.0	0.0		0.0				0.0	0.0	0.0		0.0					0.0							0.0		0.0	0.0	0.0	0.0	0.0	0.0	0.0	0.0	0.0	0.0	0.0	0.0	0.0		0.0										0.0		0.0		0.0	0.0	0.0		0.0	0.0	0.0	0.0		0.0				0.0		0.0		0.0	0.0								0.0	0.0						0.0											0.0					0.0		0.0						0.0	0.0					0.0								0.0	0.0							0.0	0.0	0.0	0.0			0.0		0.0	0.0	0.0				0.0	0.0	0.0	0.0		0.0			0.0	0.0	0.0	0.0	0.0	0.0	0.0			0.0	0.0	0.0	0.0			0.0	0.0	0.0	0.0			0.0					0.0		0.0	0.0	0.0			0.0	0.0	0.0	0.0	0.0	0.0	0.0	0.0		0.0	0.0			0.0	0.0	0.0		0.0			0.0	0.0	0.0						0.0		0.0
8	Ehormaechei-c1	115931	ftsX[R250]	S	.	MDIMIJ_12260	ftsX	115625.0	116680.0	-1.0	permease-like cell division protein FtsX	750.0	250.0	A	A	G	0.0	0.0	0.0	0.0	0.0	0.0	0.0				0.0	0.0		0.0					0.0	0.0			0.0	0.0	0.0	0.0	0.0													0.0			0.0					0.0					0.0	0.0			0.0								0.0			0.0	0.0	0.0		0.0	0.0		0.0	0.0	0.0		0.0			0.0		0.0		0.0	0.0	0.0			0.0	0.0	0.0	0.0				0.0		0.0	0.0	0.0	0.0	0.0		0.0	0.0	1.0				0.0							0.0	0.0	0.0	0.0	0.0	0.0		0.0		0.0	0.0	0.0			0.0				0.0	0.0	0.0		0.0		0.0	0.0	0.0		0.0	0.0	0.0			0.0	0.0	0.0		0.0	0.0			0.0		0.0	0.0		0.0	0.0		0.0	0.0													0.0							0.0		0.0	0.0	0.0	0.0					0.0				0.0	0.0	0.0															0.0	0.0	0.0		0.0		0.0		0.0	0.0	0.0		0.0						0.0								0.0				0.0		0.0	0.0		0.0	0.0	0.0	0.0		0.0	0.0	0.0		0.0				0.0	0.0	0.0		0.0					0.0							0.0		0.0	0.0	0.0	0.0	0.0	0.0	0.0	0.0	0.0	0.0	0.0	0.0	0.0		0.0										0.0		0.0		0.0	0.0	0.0		0.0	0.0	0.0	0.0		0.0				0.0		0.0		0.0	0.0								0.0	0.0						0.0											0.0					0.0		0.0						0.0	0.0					0.0								0.0	0.0							0.0	0.0	0.0	0.0			0.0		0.0	0.0	0.0				0.0	0.0	0.0	0.0		0.0			0.0	0.0	0.0	0.0	0.0	0.0	0.0			0.0	0.0	0.0	0.0			0.0	0.0	0.0	0.0			0.0					0.0		0.0	0.0	0.0			0.0	0.0	0.0	0.0	0.0	0.0	0.0	0.0		0.0	0.0			0.0	0.0	0.0		0.0			0.0	0.0	0.0						0.0		0.0
8	Ehormaechei-c1	115934	ftsX[A249]	S	.	MDIMIJ_12260	ftsX	115625.0	116680.0	-1.0	permease-like cell division protein FtsX	747.0	249.0	G	G	A	0.0	0.0	0.0	0.0	0.0	0.0	0.0				0.0	0.0		0.0					0.0	0.0			1.0	1.0	1.0	0.0	0.0													0.0			1.0					0.0					0.0	0.0			0.0								0.0			0.0	0.0	0.0		0.0	0.0		0.0	0.0	0.0		0.0					0.0		0.0	0.0	0.0			0.0	0.0	0.0	1.0				0.0		0.0	0.0	0.0	0.0	0.0		0.0	0.0	0.0				0.0							0.0	0.0	0.0	0.0	0.0	0.0		0.0		0.0	0.0	0.0			0.0				0.0	0.0	0.0		0.0		0.0	0.0	0.0		0.0	0.0	0.0			0.0	0.0	0.0		0.0	0.0			0.0		0.0	0.0		0.0	0.0		0.0	0.0													0.0							0.0		0.0	0.0	0.0	0.0					0.0				0.0	0.0	0.0															0.0	0.0	0.0		0.0		0.0		0.0	0.0	0.0		0.0						0.0								0.0				0.0		0.0	0.0		0.0	0.0	0.0	0.0		0.0	1.0	0.0		0.0				0.0	0.0	0.0		0.0					0.0							0.0		0.0	0.0	0.0	0.0	0.0	0.0	0.0	0.0	0.0	0.0	0.0	0.0	0.0		0.0										0.0		0.0		0.0	0.0	0.0		0.0	0.0	0.0	0.0		0.0				0.0		0.0		0.0	0.0								0.0	0.0						0.0											0.0					0.0		0.0						0.0	0.0					0.0								0.0	0.0							0.0	0.0	0.0	0.0			0.0		0.0	0.0	0.0				0.0	0.0	0.0	0.0		0.0			0.0	0.0	0.0	0.0	0.0	0.0	0.0			0.0	0.0	0.0	0.0			0.0	0.0	0.0	1.0			0.0					0.0		0.0	1.0	1.0			0.0	0.0	0.0	0.0	0.0	0.0	0.0	0.0		0.0	0.0			0.0	0.0	0.0		1.0			0.0	0.0	0.0						1.0		0.0
8	Ehormaechei-c1	115958	ftsX[N241]	S	.	MDIMIJ_12260	ftsX	115625.0	116680.0	-1.0	permease-like cell division protein FtsX	723.0	241.0	A	G	A	1.0	1.0	1.0	1.0	1.0	1.0	1.0				1.0	1.0		1.0					0.0	0.0			0.0	0.0	0.0	1.0	1.0													1.0			0.0					1.0					1.0	1.0			0.0								0.0			1.0	0.0	0.0		0.0	0.0		0.0	0.0	1.0		0.0			0.0		0.0		0.0	0.0	0.0			0.0	0.0	0.0	0.0				0.0		0.0	0.0	0.0	0.0	1.0		0.0	0.0	0.0				1.0							0.0	0.0	0.0	0.0	1.0	1.0		1.0		0.0	1.0	1.0			1.0				0.0	0.0	1.0		1.0		1.0	1.0	0.0		0.0	1.0	0.0			1.0	0.0	1.0		1.0	1.0			1.0		1.0	1.0		1.0	1.0		1.0	0.0													0.0							1.0		1.0	1.0	1.0	1.0					1.0				1.0	1.0	1.0															1.0	1.0	0.0		1.0		0.0		1.0	1.0	1.0		1.0						1.0								0.0				1.0		1.0	1.0		1.0	1.0	0.0	1.0		1.0	0.0	1.0		1.0				1.0	1.0	1.0		1.0					0.0							1.0		0.0	0.0	0.0	0.0	0.0	0.0	0.0	0.0	0.0	0.0	0.0	0.0	0.0		0.0												0.0		1.0	1.0	1.0		1.0	1.0	1.0	1.0		1.0				1.0		1.0		1.0	1.0								1.0	1.0						1.0											1.0					0.0		0.0						1.0	1.0					1.0								1.0	1.0							0.0	1.0	0.0	1.0			1.0		0.0	1.0	1.0				1.0	1.0	0.0	0.0		1.0			1.0	1.0	1.0	0.0	1.0	1.0	1.0			1.0	0.0	1.0	1.0			1.0	0.0	1.0	0.0			0.0					1.0		0.0	0.0	0.0			1.0	0.0	0.0	0.0	0.0	0.0	0.0	0.0		0.0	0.0			1.0	0.0	0.0		0.0			1.0	1.0	1.0						0.0		1.0
8	Ehormaechei-c1	115964	ftsX[I239]	S	.	MDIMIJ_12260	ftsX	115625.0	116680.0	-1.0	permease-like cell division protein FtsX	717.0	239.0	G	G	A	0.0	0.0	0.0	0.0	0.0	0.0	0.0				0.0	0.0		0.0					0.0	0.0			1.0	1.0	1.0	0.0	0.0													0.0			1.0					0.0					0.0	0.0			0.0								0.0			0.0	0.0	0.0		0.0	0.0		0.0	0.0	0.0		0.0					0.0		0.0	0.0	0.0			0.0	0.0	0.0	1.0				0.0		0.0	0.0	0.0	1.0	0.0		0.0	0.0	1.0				0.0							0.0	0.0	0.0	0.0	0.0	0.0		0.0		1.0	0.0	0.0			0.0				1.0	1.0	0.0		0.0		0.0	0.0	0.0		0.0	0.0	0.0			0.0	1.0	0.0		0.0	0.0			0.0		0.0	0.0		0.0	0.0		0.0	1.0													0.0							0.0		0.0	0.0	0.0	0.0					0.0			0.0	0.0	0.0	0.0															0.0	0.0	0.0		0.0		0.0		0.0	0.0	0.0		0.0						0.0								0.0				0.0		0.0	0.0		0.0	0.0	0.0	0.0		0.0	1.0	0.0		0.0				0.0	0.0	0.0		0.0					0.0							0.0		0.0	0.0	0.0	0.0	0.0	0.0	0.0	0.0	0.0	0.0	0.0	0.0	0.0		0.0												0.0		0.0	0.0	0.0		0.0	0.0	0.0	0.0		0.0				0.0		0.0		0.0	0.0								0.0	0.0						0.0											0.0					0.0		1.0						0.0	0.0					0.0								0.0	0.0							0.0	0.0	1.0	0.0			0.0		0.0	0.0	0.0				0.0	0.0	1.0	1.0		0.0			0.0	0.0	0.0	1.0	0.0	0.0	0.0			0.0	1.0	0.0	0.0			0.0	0.0	0.0	1.0			0.0		0.0	0.0		0.0		0.0	1.0	1.0			0.0	0.0	0.0	0.0	0.0	0.0	0.0	0.0		0.0	0.0			0.0	0.0	0.0		1.0			0.0	0.0	0.0			0.0			1.0		0.0
8	Ehormaechei-c1	116036	ftsX[A215]	S	.	MDIMIJ_12260	ftsX	115625.0	116680.0	-1.0	permease-like cell division protein FtsX	645.0	215.0	G	G	A	0.0	0.0	0.0	0.0	0.0	0.0	0.0				0.0	0.0		0.0					0.0	0.0			0.0	0.0	1.0	0.0	0.0													0.0			0.0					0.0					0.0	0.0			0.0								0.0			0.0	0.0	0.0		0.0	0.0		0.0	0.0	0.0		0.0			0.0		0.0		0.0	0.0	0.0			0.0	0.0	0.0	0.0				0.0		0.0	0.0	0.0	0.0	0.0		0.0	0.0	0.0				0.0							0.0	0.0	0.0	0.0	0.0	0.0		0.0		0.0	0.0	0.0			0.0				0.0	0.0	0.0		0.0		0.0	0.0	0.0		0.0	0.0	0.0			0.0	0.0	0.0		0.0	0.0			0.0		0.0	0.0		0.0	0.0		0.0	0.0													0.0							0.0		0.0	0.0	0.0	0.0					0.0			0.0	0.0	0.0	0.0															0.0	0.0	0.0		0.0		0.0		0.0	0.0	0.0		0.0						0.0								0.0				0.0		0.0	0.0		0.0	0.0	0.0	0.0		0.0	0.0	0.0		0.0				0.0	0.0	0.0		0.0					0.0							0.0		0.0	0.0	0.0	0.0	0.0	0.0	0.0	0.0	0.0	0.0	0.0	0.0	0.0		0.0												0.0		0.0	0.0	0.0		0.0	0.0	0.0	0.0		0.0				0.0		0.0		0.0	0.0								0.0	0.0						0.0											0.0					0.0		0.0						0.0	0.0					0.0								0.0	0.0							0.0	0.0	0.0	0.0			0.0		0.0	0.0	0.0				0.0	0.0	0.0	0.0		0.0			0.0	0.0	0.0	0.0	0.0	0.0	0.0			0.0	0.0	0.0	0.0			0.0	0.0	0.0	0.0			0.0		0.0	0.0		0.0		0.0	0.0	0.0			0.0	0.0	0.0	0.0	0.0	0.0	0.0	0.0		0.0	0.0			0.0	0.0	0.0		0.0			0.0	0.0	0.0			0.0			0.0		0.0
8	Ehormaechei-c1	116045	ftsX[R212]	S	.	MDIMIJ_12260	ftsX	115625.0	116680.0	-1.0	permease-like cell division protein FtsX	636.0	212.0	A	A	G	0.0	0.0	0.0	0.0	0.0	0.0	0.0				0.0	0.0		0.0					0.0	0.0			0.0	0.0	0.0	0.0	0.0													0.0			0.0					0.0					0.0	0.0			0.0								0.0			0.0	0.0	0.0		1.0	0.0		0.0	0.0	0.0		0.0			0.0		0.0		0.0	0.0	0.0			0.0	0.0	0.0	0.0				0.0		0.0	0.0	0.0	0.0	0.0		0.0	0.0	0.0				0.0							0.0	0.0	0.0	0.0	0.0	0.0		0.0		0.0	0.0	0.0			0.0				0.0	0.0	0.0		0.0		0.0	0.0	0.0		0.0	0.0	0.0			0.0	0.0	0.0		0.0	0.0			0.0		0.0	0.0		0.0	0.0		0.0	0.0													0.0							0.0		0.0	0.0	0.0	0.0					0.0			0.0	0.0	0.0	0.0															0.0	0.0	0.0		0.0		0.0		0.0	0.0	0.0		0.0						0.0								0.0				0.0			0.0		0.0	0.0	0.0	0.0		0.0	0.0	0.0		0.0				0.0	0.0	0.0		0.0					0.0							0.0		0.0	0.0	0.0	0.0	0.0	0.0	0.0	0.0	0.0	0.0	0.0	0.0	0.0		0.0												0.0		0.0	0.0	0.0		0.0	0.0	0.0	0.0		0.0				0.0		0.0		0.0	0.0								0.0	0.0						0.0											0.0					0.0		0.0						0.0	0.0					0.0								0.0	0.0							0.0	0.0	0.0	0.0			0.0		0.0	0.0	0.0				0.0	0.0	0.0	0.0		0.0			0.0	0.0	0.0	0.0	0.0	0.0	0.0			0.0	0.0	0.0	0.0			0.0	0.0	0.0	0.0			0.0		0.0	0.0		0.0		0.0	0.0	0.0			0.0	0.0	0.0	0.0	0.0	0.0	0.0	0.0		0.0	0.0			0.0	0.0	0.0		0.0			0.0	0.0	0.0			0.0			0.0		0.0
8	Ehormaechei-c1	116111	ftsX[L190]	S	.	MDIMIJ_12260	ftsX	115625.0	116680.0	-1.0	permease-like cell division protein FtsX	570.0	190.0	C	C	G	0.0	0.0	0.0	0.0	0.0	0.0	0.0				0.0	0.0		0.0					0.0	0.0			0.0	0.0	0.0	0.0	0.0													0.0			0.0					0.0					0.0	0.0			0.0								0.0			0.0	0.0	0.0		0.0	0.0		0.0	0.0	0.0		0.0			0.0		0.0		0.0	0.0	0.0			0.0	0.0	0.0	0.0				0.0		0.0	0.0	0.0	0.0	0.0		0.0	0.0	0.0				0.0							0.0	0.0	0.0	0.0	0.0	0.0		0.0		0.0	0.0	1.0			0.0				0.0	0.0	0.0		0.0		0.0	0.0	0.0		0.0	0.0	0.0			0.0	0.0	0.0		0.0	0.0			0.0		0.0	0.0		0.0	0.0		0.0	0.0													0.0							0.0		1.0	0.0	0.0	0.0					0.0			0.0	0.0	0.0	0.0															0.0	0.0	0.0		0.0		0.0		0.0	0.0	0.0		0.0						0.0								0.0				0.0		0.0	1.0		0.0	0.0	0.0	0.0		0.0	0.0	0.0		0.0				0.0	0.0	0.0		0.0					0.0							0.0		0.0	0.0	0.0	0.0	0.0	0.0	0.0	0.0	0.0	0.0	0.0	0.0	0.0		0.0												0.0		0.0	1.0	1.0		1.0	0.0	0.0	0.0		0.0				0.0		0.0		0.0	0.0								0.0	0.0						0.0											0.0					0.0		0.0						0.0	0.0					0.0								0.0	0.0								1.0	0.0	0.0			0.0		0.0	0.0	0.0				0.0	0.0	0.0	0.0		0.0			0.0	0.0	0.0	0.0	0.0	0.0	0.0			0.0	0.0	0.0	0.0			0.0	0.0	0.0	0.0			0.0		0.0	0.0		0.0		0.0	0.0	0.0			0.0	0.0	0.0	0.0	0.0	0.0	0.0	0.0		0.0	0.0			0.0	0.0	0.0		0.0			0.0	0.0	0.0			0.0			0.0		0.0
8	Ehormaechei-c1	116129	ftsX[T184]	S	.	MDIMIJ_12260	ftsX	115625.0	116680.0	-1.0	permease-like cell division protein FtsX	552.0	184.0	C	C	T	0.0	0.0	0.0	0.0	0.0	0.0	0.0				0.0	0.0		0.0					0.0	0.0			0.0	0.0	0.0	0.0	0.0													0.0			0.0					0.0					0.0	0.0			0.0								0.0			0.0	0.0	0.0		0.0	0.0		0.0	0.0	0.0		0.0					0.0		0.0	0.0	0.0			0.0	0.0	0.0	0.0				0.0		0.0	0.0	0.0	0.0	0.0		0.0	0.0	0.0				0.0							0.0	0.0	0.0	0.0	0.0	0.0		0.0		0.0	0.0	0.0			0.0				0.0	0.0	0.0		0.0		0.0	0.0	0.0		0.0	0.0	0.0			0.0	0.0	0.0		0.0	0.0			0.0		0.0	0.0		0.0	0.0		0.0	0.0													0.0							0.0		0.0	0.0	0.0	0.0					0.0			0.0	0.0	0.0	0.0															0.0	0.0	0.0		0.0		0.0		0.0	0.0	0.0		0.0						0.0								0.0				0.0		0.0	0.0		0.0	0.0	0.0	0.0		0.0	0.0	0.0		0.0				0.0	0.0	0.0		0.0					0.0							0.0		0.0	0.0	0.0	0.0	0.0	0.0	0.0	0.0	0.0	0.0	0.0	0.0	0.0		0.0												0.0		0.0	0.0	0.0		0.0	0.0	0.0	0.0		0.0				0.0		0.0		0.0	0.0								0.0	0.0						0.0											0.0					0.0		0.0						0.0	0.0					0.0								0.0	0.0							0.0	0.0	0.0	0.0			0.0		0.0	0.0	0.0				0.0	0.0	0.0	0.0		0.0			0.0	0.0	0.0	0.0	0.0	0.0	0.0			0.0	0.0	0.0	0.0			0.0	0.0	0.0	0.0			0.0		0.0	0.0		0.0		0.0	0.0	0.0			1.0	0.0	0.0	0.0	0.0	0.0	0.0	0.0		0.0	0.0			0.0	0.0	0.0		0.0			0.0	0.0	0.0			0.0			0.0		0.0
8	Ehormaechei-c1	116165	ftsX[V172]	S	.	MDIMIJ_12260	ftsX	115625.0	116680.0	-1.0	permease-like cell division protein FtsX	516.0	172.0	C	C	A	0.0	0.0	0.0	0.0	0.0	0.0	0.0				0.0	0.0		0.0					0.0	0.0			0.0	0.0	0.0	0.0	0.0													0.0			0.0					0.0					0.0	0.0			0.0								0.0			0.0	0.0	0.0		0.0	0.0		0.0	0.0	0.0		0.0			0.0		0.0		0.0	0.0	0.0			0.0	0.0	0.0	0.0				0.0		0.0	0.0	0.0	0.0	0.0		0.0	0.0	1.0				0.0							0.0	0.0	0.0	0.0	0.0	0.0		0.0		0.0	0.0	0.0			0.0				0.0	0.0	0.0		0.0		0.0	0.0	0.0		0.0	0.0	0.0			0.0	0.0	0.0		0.0	0.0			0.0		0.0	0.0		0.0	0.0		0.0	0.0													0.0							0.0		0.0	0.0	0.0	0.0					0.0			0.0	0.0	0.0	0.0															0.0	0.0	0.0		0.0		0.0		0.0	0.0	0.0		0.0						0.0								0.0				0.0		0.0	0.0		0.0	0.0	0.0	0.0		0.0	0.0	0.0		0.0				0.0	0.0	0.0		0.0					0.0							0.0		0.0	0.0	0.0	0.0	0.0	0.0	0.0	0.0	0.0	0.0	0.0	0.0	0.0		0.0												0.0		0.0	0.0	0.0		0.0	0.0	0.0	0.0		0.0				0.0		0.0		0.0	0.0								0.0	0.0						0.0											0.0					0.0		0.0						0.0	0.0					0.0								0.0	0.0							0.0	0.0	0.0	0.0			0.0		0.0	0.0	0.0				0.0	0.0	0.0	0.0		0.0			0.0	0.0	0.0	0.0	0.0	0.0	0.0			0.0	0.0	0.0	0.0			0.0	0.0	0.0	0.0			0.0		0.0	0.0		0.0		0.0	0.0	0.0			0.0	0.0	0.0	0.0	0.0	0.0	0.0	0.0		0.0	0.0			0.0	0.0	0.0		0.0			0.0	0.0	0.0			0.0			0.0		0.0
8	Ehormaechei-c1	116168	ftsX[A171]	S	.	MDIMIJ_12260	ftsX	115625.0	116680.0	-1.0	permease-like cell division protein FtsX	513.0	171.0	G	G	C	1.0	1.0	1.0	1.0	1.0	1.0	1.0				1.0	1.0		0.0					1.0	1.0			0.0	0.0	0.0	1.0	0.0													1.0			0.0					0.0					0.0	0.0			1.0								1.0			0.0	1.0	1.0		1.0	1.0		1.0	1.0	1.0		1.0			0.0		1.0		1.0	1.0	1.0			1.0	1.0	1.0	0.0				1.0		1.0	1.0	1.0	0.0	1.0		1.0	1.0	0.0				1.0							1.0	1.0	1.0	1.0	1.0	1.0		1.0		0.0	1.0	1.0			0.0				0.0	0.0	0.0		1.0		0.0	1.0	1.0		1.0	0.0	1.0			1.0	0.0	1.0		1.0	0.0			1.0		1.0	0.0		1.0	0.0		1.0	0.0													1.0							0.0		1.0	1.0	1.0	1.0					1.0			1.0	1.0																	0.0	1.0	1.0		1.0		1.0		1.0	1.0	1.0		1.0						1.0								1.0				0.0		1.0	1.0		1.0		1.0	1.0		0.0	0.0	1.0		0.0				1.0	0.0	1.0		1.0					1.0							0.0		1.0	1.0	1.0	1.0	1.0	1.0	1.0	1.0	1.0	1.0	1.0	1.0	1.0		1.0												1.0		0.0	1.0	1.0		1.0	1.0	1.0	1.0		0.0				1.0		1.0		1.0	0.0								0.0	1.0						0.0											1.0					1.0		0.0						1.0	1.0					0.0								1.0	1.0							1.0	1.0	0.0				0.0		1.0	0.0	0.0				1.0	1.0	0.0	0.0		0.0			1.0	1.0	0.0	0.0	0.0	0.0	0.0			0.0	0.0	0.0	1.0			0.0	1.0	1.0	0.0			1.0		1.0	1.0		1.0		1.0	0.0	0.0			1.0	1.0	1.0	1.0	1.0	1.0	1.0	1.0		1.0	1.0			1.0	1.0	1.0		0.0			1.0	0.0	0.0			1.0			0.0		0.0
8	Ehormaechei-c1	116210	ftsX[F157]	S	.	MDIMIJ_12260	ftsX	115625.0	116680.0	-1.0	permease-like cell division protein FtsX	471.0	157.0	G	G	A	0.0	0.0	0.0	0.0	0.0	0.0	0.0				0.0	0.0		0.0					0.0	0.0			0.0	0.0	0.0	0.0	0.0													0.0			0.0					0.0	0.0				0.0	0.0			0.0								0.0			0.0	0.0	0.0		0.0	0.0		0.0	0.0	0.0		0.0			0.0		0.0		0.0	0.0	0.0			0.0	0.0	0.0	0.0				0.0		0.0	0.0	0.0	0.0	0.0		0.0	0.0	0.0				0.0							0.0	0.0	0.0	0.0	0.0	0.0		0.0		0.0	0.0	0.0			0.0				0.0	0.0	0.0		0.0		0.0	0.0	0.0		0.0	0.0	0.0			0.0	0.0	0.0		0.0	0.0			0.0		0.0	0.0		0.0	0.0		0.0	0.0													0.0							0.0		0.0	0.0	0.0	0.0					0.0			0.0	0.0																	0.0	0.0	0.0		0.0		0.0		0.0	0.0	0.0		0.0						0.0								0.0						0.0	0.0		0.0		0.0	0.0		0.0	0.0	0.0		0.0				0.0	0.0	0.0		0.0					0.0							0.0		0.0	0.0	0.0	0.0	0.0	0.0	0.0	0.0	0.0	0.0	0.0	0.0	0.0		0.0	0.0											0.0		0.0	0.0	0.0		0.0	0.0	0.0	0.0		0.0				0.0		0.0		0.0	0.0								0.0	0.0						0.0											0.0					0.0		0.0						0.0	0.0					0.0								0.0	0.0							0.0	0.0	0.0				0.0		0.0	0.0	0.0				0.0	0.0	0.0	0.0		0.0			0.0	0.0	0.0	0.0	0.0	0.0	0.0			0.0	0.0	0.0	0.0			0.0	0.0	0.0	0.0			0.0		0.0	0.0		0.0		0.0	0.0	0.0			1.0	0.0	0.0	0.0	0.0	0.0	0.0	0.0		0.0	0.0			0.0	0.0	0.0		0.0			0.0	0.0	0.0			0.0			0.0		0.0
8	Ehormaechei-c1	116213	ftsX[G156]	S	.	MDIMIJ_12260	ftsX	115625.0	116680.0	-1.0	permease-like cell division protein FtsX	468.0	156.0	T	T	C	0.0	0.0	0.0	0.0	0.0	0.0	0.0				0.0	0.0		0.0					0.0	0.0			0.0	0.0	0.0	0.0	0.0													0.0			0.0					0.0	0.0				0.0	0.0			0.0								0.0			0.0	0.0	0.0		0.0	0.0		0.0	0.0	0.0		0.0					0.0		0.0	0.0	0.0			0.0	0.0	0.0	0.0				0.0		0.0	0.0	0.0	1.0	0.0		0.0	0.0	1.0				0.0							0.0	0.0	0.0	0.0	0.0	0.0		0.0		1.0	0.0	0.0			0.0					1.0	0.0		0.0		0.0	0.0	0.0		0.0	0.0	0.0			0.0		0.0		0.0	0.0			0.0		0.0	0.0		0.0	0.0		0.0	1.0													0.0							0.0		0.0	0.0	0.0	0.0					0.0				0.0																	0.0	0.0	0.0		0.0		0.0		0.0	0.0	0.0		0.0						0.0								0.0				0.0		0.0	0.0		0.0		0.0	0.0		0.0	0.0	0.0		0.0				0.0	0.0	0.0		0.0					0.0							0.0		0.0	0.0	0.0	0.0	0.0	0.0	0.0	0.0	0.0	0.0	0.0	0.0	0.0		0.0												0.0		0.0	0.0	0.0		0.0	0.0	0.0	0.0		0.0				0.0		0.0		0.0	0.0								0.0	0.0						0.0											0.0					0.0		1.0						0.0	0.0					0.0								0.0	0.0							0.0	0.0	1.0				0.0		0.0	0.0	0.0				0.0	0.0	1.0	1.0		0.0			0.0	0.0	0.0	1.0	0.0	0.0	0.0			0.0	1.0	0.0	0.0			0.0	0.0	0.0	0.0			0.0					0.0		0.0	0.0	0.0			0.0	0.0	0.0	0.0	0.0	0.0	0.0	0.0		0.0	0.0			0.0	0.0	0.0		0.0			0.0	0.0	0.0						0.0		0.0
8	Ehormaechei-c1	116258	ftsX[Y141]	S	.	MDIMIJ_12260	ftsX	115625.0	116680.0	-1.0	permease-like cell division protein FtsX	423.0	141.0	A	A	G	0.0	0.0	0.0	0.0	0.0	0.0	0.0				0.0	0.0		0.0					0.0	0.0			0.0	0.0	0.0	0.0	0.0													0.0			0.0					0.0	0.0				0.0	0.0			0.0								0.0			0.0	0.0	0.0		0.0	0.0		0.0	0.0	0.0		0.0			0.0		0.0		0.0	0.0	0.0			0.0	0.0	0.0	0.0				0.0		0.0	0.0	0.0	1.0	0.0		0.0	0.0	1.0				0.0							0.0	0.0	0.0	0.0	0.0	0.0		0.0		1.0	0.0	0.0			0.0					1.0	0.0		0.0		0.0	0.0	0.0		0.0	0.0	0.0			0.0		0.0		0.0	0.0			0.0		0.0	0.0		0.0	0.0		0.0	1.0													0.0							0.0		0.0	0.0	0.0	0.0					0.0				0.0																	0.0	0.0	0.0		0.0		0.0		0.0	0.0	0.0		0.0						0.0								0.0				0.0		0.0	0.0		0.0		0.0	0.0		0.0	0.0	0.0		0.0				0.0	0.0	0.0		0.0					0.0							0.0		0.0	0.0	0.0	0.0	0.0	0.0	0.0	0.0	0.0	0.0	0.0	0.0	0.0		0.0												0.0		0.0	0.0	0.0		0.0	0.0	0.0	0.0		0.0				0.0		0.0		0.0	0.0								0.0	0.0						0.0											0.0					0.0		1.0						0.0	0.0					0.0								0.0	0.0							0.0	0.0	1.0				0.0		0.0	0.0	0.0				0.0	0.0	1.0	1.0		0.0			0.0	0.0	0.0	1.0	0.0	0.0	0.0			0.0	1.0	0.0	0.0			0.0	0.0	0.0	0.0			0.0					0.0		0.0	0.0	0.0			0.0	0.0	0.0	0.0	0.0	0.0	0.0	0.0		0.0	0.0			0.0	0.0	0.0		0.0			0.0	0.0	0.0						0.0		0.0
8	Ehormaechei-c1	116276	ftsX[G135]	S	.	MDIMIJ_12260	ftsX	115625.0	116680.0	-1.0	permease-like cell division protein FtsX	405.0	135.0	G	G	A	0.0	0.0	0.0	0.0	0.0	0.0	0.0				0.0	0.0		0.0					0.0	0.0			0.0	0.0	0.0	0.0	0.0													0.0			0.0					0.0	0.0				0.0	0.0			0.0								0.0			0.0	0.0	0.0		0.0	0.0		0.0	0.0	0.0		0.0			0.0		0.0		0.0	0.0	0.0			0.0	0.0	0.0	0.0				0.0		0.0	0.0	0.0	1.0	0.0		0.0	0.0	0.0				0.0							0.0	0.0	0.0	0.0	0.0	0.0		0.0		1.0	0.0	0.0			0.0					1.0	0.0		0.0		0.0	0.0	0.0		0.0	0.0	0.0			0.0		0.0		0.0	0.0			0.0		0.0	0.0		0.0	0.0		0.0	1.0													0.0							0.0		0.0	0.0	0.0	0.0					0.0				0.0																	0.0	0.0	0.0		0.0		0.0		0.0	0.0	0.0		0.0						0.0								0.0				0.0		0.0	0.0		0.0		0.0	0.0		0.0	0.0	0.0		0.0				0.0	0.0	0.0		0.0					0.0							0.0		0.0	0.0	0.0	0.0	0.0	0.0	0.0	0.0	0.0	0.0	0.0	0.0	0.0		0.0												0.0		0.0	0.0	0.0		0.0	0.0	0.0	0.0		0.0				0.0		0.0		0.0	0.0								0.0	0.0						0.0											0.0					0.0		1.0						0.0	0.0					0.0								0.0	0.0							0.0	0.0	1.0				0.0		0.0	0.0	0.0				0.0	0.0	1.0	1.0		0.0			0.0	0.0	0.0	1.0	0.0	0.0	0.0			0.0	1.0	0.0	0.0			0.0	0.0	0.0	0.0			0.0					0.0		0.0	0.0	0.0			0.0	0.0	0.0	0.0	0.0	0.0	0.0	0.0		0.0	0.0			0.0	0.0	0.0		0.0			0.0	0.0	0.0						0.0		0.0
8	Ehormaechei-c1	116282	ftsX[E133]	S	.	MDIMIJ_12260	ftsX	115625.0	116680.0	-1.0	permease-like cell division protein FtsX	399.0	133.0	C	C	T	0.0	0.0	0.0	0.0	0.0	0.0	0.0				0.0	0.0		0.0					0.0	0.0			0.0	0.0	0.0	0.0	0.0													0.0			0.0					0.0	0.0				0.0	0.0			0.0								0.0			0.0	0.0	0.0			0.0		0.0	0.0	0.0		0.0			0.0		0.0		0.0	0.0	0.0			0.0	0.0	0.0	0.0				0.0		0.0	0.0	0.0	0.0	0.0		0.0	0.0	1.0				0.0							0.0	0.0	0.0	0.0	0.0	0.0		0.0		0.0	0.0	0.0			0.0					0.0	0.0		0.0		0.0	0.0	0.0		0.0	0.0	0.0			0.0		0.0		0.0	0.0			0.0		0.0	0.0		0.0	0.0		0.0	0.0													0.0							0.0		0.0	0.0	0.0	0.0					0.0				0.0																	0.0	0.0	0.0		0.0		0.0		0.0	0.0	0.0		0.0						0.0								0.0				0.0		0.0	0.0		0.0		0.0	0.0		0.0	0.0	0.0		0.0				0.0	0.0	0.0		0.0					0.0							0.0		0.0	0.0	0.0	0.0	0.0	0.0	0.0	0.0	0.0	0.0	0.0	0.0	0.0		0.0												0.0		0.0	0.0	0.0		0.0	0.0	0.0	0.0		0.0				0.0		0.0		0.0	0.0								0.0	0.0						0.0											0.0					0.0		0.0						0.0	0.0					0.0								0.0	0.0							0.0	0.0	0.0				0.0		0.0	0.0	0.0				0.0	0.0	0.0	0.0		0.0			0.0	0.0	0.0	0.0	0.0	0.0	0.0			0.0	0.0	0.0	0.0			0.0	0.0	0.0	0.0			0.0					0.0		0.0	0.0	0.0			0.0	0.0	0.0	0.0	0.0	0.0	0.0	0.0		0.0	0.0			0.0	0.0	0.0		0.0			0.0	0.0	0.0						0.0		0.0
8	Ehormaechei-c1	116303	ftsX[V126]	S	.	MDIMIJ_12260	ftsX	115625.0	116680.0	-1.0	permease-like cell division protein FtsX	378.0	126.0	C	C	T	0.0	0.0	0.0	0.0	0.0	0.0	0.0				0.0	0.0		0.0					0.0	0.0			0.0	0.0	0.0	0.0	0.0													0.0			0.0					0.0	0.0				0.0	0.0			0.0								0.0			0.0	0.0	0.0		0.0	0.0		0.0	0.0	0.0		0.0					0.0		0.0	0.0	0.0			0.0	0.0	0.0	0.0				0.0		0.0	0.0	0.0	0.0	0.0		1.0	1.0	1.0				0.0							0.0	0.0	0.0	0.0	0.0	0.0		0.0		0.0	0.0	0.0			0.0					0.0	0.0		0.0		0.0	0.0	0.0		0.0	0.0	0.0			0.0		0.0		0.0	0.0			0.0		0.0	0.0		0.0	0.0		0.0	0.0													0.0							0.0		0.0	0.0	0.0	0.0					0.0				0.0																	0.0	0.0	0.0		0.0		0.0		0.0	0.0	0.0		0.0						0.0								0.0				0.0		0.0	0.0		0.0		0.0	0.0		0.0	0.0	0.0		0.0				0.0	0.0	0.0		0.0					0.0							0.0		0.0	0.0	0.0	0.0	0.0	0.0	0.0	0.0	0.0	0.0	0.0	0.0	0.0		0.0				1.0								0.0		0.0	0.0	0.0		0.0	0.0	0.0	0.0		0.0				0.0		0.0		0.0	0.0								0.0	0.0						0.0											0.0					0.0		0.0						0.0	0.0					0.0								0.0	0.0							0.0	0.0	0.0				0.0		0.0	0.0	0.0				0.0	0.0	0.0	0.0		0.0			0.0	0.0	0.0	0.0	0.0	0.0	0.0			0.0	0.0	0.0	0.0			0.0	0.0	0.0	0.0			0.0					0.0		0.0	0.0	0.0			1.0	0.0	0.0	0.0	0.0	0.0	0.0	0.0		0.0	0.0			0.0	0.0	0.0		0.0			0.0	0.0	0.0						0.0		0.0
8	Ehormaechei-c1	116351	ftsX[I110]	S	.	MDIMIJ_12260	ftsX	115625.0	116680.0	-1.0	permease-like cell division protein FtsX	330.0	110.0	G	G	A	0.0	0.0	0.0	0.0	0.0	0.0	0.0				0.0	0.0		0.0					0.0	0.0			0.0	0.0	0.0	0.0	0.0													0.0			0.0					0.0	0.0				0.0	0.0			0.0								0.0			0.0	0.0	0.0		0.0	0.0		0.0	0.0	0.0		0.0					0.0		0.0	0.0	0.0			0.0	0.0	0.0	0.0				0.0		0.0	0.0	0.0	0.0	0.0		1.0	1.0	0.0				0.0							0.0	0.0	0.0	0.0	0.0	0.0		0.0		0.0	0.0	0.0			0.0					0.0	0.0		0.0		0.0	0.0	0.0		0.0	0.0	0.0			0.0		0.0		0.0	0.0			0.0		0.0	0.0		0.0	0.0		0.0	0.0													0.0							0.0		0.0	0.0	0.0	0.0					0.0				0.0																	0.0	0.0	0.0		0.0		0.0		0.0	0.0	0.0		0.0						0.0								0.0				0.0		0.0	0.0		0.0		0.0	0.0		0.0	0.0	0.0		0.0				0.0	0.0	0.0		0.0					0.0							0.0		0.0	0.0	0.0	0.0	0.0	0.0	0.0	0.0	0.0	0.0	0.0	0.0	0.0		0.0				0.0								0.0		0.0	0.0	0.0		0.0	0.0	0.0	0.0		0.0				0.0		0.0		0.0	0.0								0.0	0.0						0.0											0.0					0.0		0.0						0.0	0.0					0.0								0.0	0.0							0.0	0.0	0.0				0.0		0.0	0.0	0.0				0.0	0.0	0.0	0.0		0.0			0.0	0.0	0.0	0.0	0.0	0.0	0.0			0.0	0.0	0.0	0.0			0.0	0.0	0.0	0.0			0.0					0.0		0.0	0.0	0.0			0.0	0.0	0.0	0.0	0.0	0.0	0.0	0.0		0.0	0.0			0.0	0.0	0.0		0.0			0.0	0.0	0.0						0.0		0.0
8	Ehormaechei-c1	116372	ftsX[Q103]	S	.	MDIMIJ_12260	ftsX	115625.0	116680.0	-1.0	permease-like cell division protein FtsX	309.0	103.0	C	C	T	0.0	0.0	0.0	0.0	0.0	0.0	0.0				0.0	0.0		0.0					0.0	0.0			0.0	0.0	0.0	0.0														0.0			0.0					0.0	0.0								0.0								0.0			0.0	0.0	0.0		0.0	0.0		0.0	0.0	0.0		0.0			0.0		0.0		0.0	0.0	0.0			0.0	0.0	0.0	0.0				0.0		0.0	0.0	0.0	0.0	0.0		0.0	0.0	0.0				0.0							0.0	0.0	0.0	0.0	0.0	0.0		0.0		0.0	0.0	0.0			0.0					0.0	0.0		0.0		0.0	0.0	0.0		0.0	0.0	0.0			0.0		0.0		0.0	0.0			0.0		0.0	0.0		0.0	0.0		0.0	0.0													0.0							0.0		0.0	0.0	0.0	0.0					0.0				0.0																	0.0	0.0	0.0		0.0		0.0		0.0	0.0	0.0		0.0						0.0								0.0				0.0		0.0	0.0		0.0		0.0	0.0		0.0	0.0	0.0						0.0		0.0		0.0					0.0							0.0		0.0	0.0	0.0	0.0	0.0	0.0	0.0	0.0	0.0	0.0	0.0	0.0	0.0		0.0				0.0								0.0			0.0	0.0		0.0	0.0	0.0	0.0		1.0				0.0		0.0		0.0	0.0								0.0	0.0						1.0											0.0					0.0		0.0						0.0	0.0					0.0								0.0	0.0							0.0	0.0	0.0				0.0		0.0	0.0	0.0				0.0	0.0	0.0	0.0		0.0			0.0	0.0	0.0	0.0							0.0	0.0	0.0				0.0	0.0	0.0			0.0					0.0		0.0	0.0	0.0			0.0	0.0	0.0	0.0	0.0	0.0	0.0	0.0		0.0	0.0			0.0	0.0	0.0		0.0			0.0	0.0	0.0						0.0
8	Ehormaechei-c1	116375	ftsX[S102]	S	.	MDIMIJ_12260	ftsX	115625.0	116680.0	-1.0	permease-like cell division protein FtsX	306.0	102.0	G	G	T	0.0	0.0	0.0	0.0	0.0	0.0	0.0				0.0	0.0		1.0					0.0	0.0			0.0	0.0	0.0	0.0														0.0			0.0					0.0	0.0								0.0								0.0			1.0	0.0	0.0		0.0	0.0		0.0	0.0	0.0		0.0			0.0		0.0		0.0	0.0	0.0			0.0	0.0	0.0	0.0				0.0		0.0	0.0	0.0	0.0	0.0		0.0	0.0	0.0				0.0							0.0	0.0	0.0	0.0	0.0	0.0		0.0		0.0	0.0	0.0			0.0					0.0	0.0		0.0		0.0	0.0	0.0		0.0	1.0	0.0			0.0		0.0		0.0	0.0			0.0		0.0	0.0		0.0	1.0		0.0	0.0													0.0							1.0		0.0	0.0	0.0	0.0					0.0				0.0																	0.0	0.0	0.0		0.0		0.0		0.0	0.0	0.0		0.0						0.0								0.0				0.0		0.0	0.0		0.0		0.0	0.0		0.0	0.0	0.0						0.0		0.0		0.0					0.0							1.0		0.0	0.0	0.0	0.0	0.0	0.0	0.0	0.0	0.0	0.0	0.0	0.0	0.0		0.0				0.0								0.0			0.0	0.0		0.0	0.0	0.0	0.0		0.0				0.0		0.0		0.0	0.0								0.0	0.0						0.0											0.0					0.0		0.0						0.0	0.0					1.0								0.0	0.0							0.0	0.0	0.0				1.0		0.0	1.0	1.0				0.0	0.0	0.0	0.0		0.0			0.0	0.0	1.0	0.0							0.0	0.0	0.0				0.0	0.0	0.0			0.0					0.0		0.0	0.0	0.0			0.0	0.0	0.0	0.0	0.0	0.0	0.0	0.0		0.0	0.0			0.0	0.0	0.0		0.0			0.0	1.0	1.0						0.0
8	Ehormaechei-c1	116379	ftsX[A101G]	N	A101G	MDIMIJ_12260	ftsX	115625.0	116680.0	-1.0	permease-like cell division protein FtsX	302.0	101.0	G	G	C	0.0	0.0	0.0	0.0	0.0	0.0	0.0				0.0	0.0		0.0					0.0	0.0			0.0	0.0	0.0	0.0														0.0			0.0					0.0	0.0								0.0								0.0			0.0	0.0	0.0		0.0	0.0		0.0	0.0	0.0		0.0			0.0		0.0		0.0	0.0	0.0			0.0	0.0	0.0	0.0				0.0		0.0	0.0	0.0	0.0	0.0		0.0	0.0	0.0				0.0							0.0	0.0	0.0	0.0	0.0	0.0		0.0		0.0	0.0	0.0			0.0					0.0	0.0		0.0		0.0	0.0	0.0		0.0	0.0	0.0			0.0		0.0		0.0	0.0			0.0		0.0	0.0		0.0	0.0		0.0	0.0													0.0							0.0		0.0	0.0	0.0	0.0					0.0				0.0																	0.0	0.0	0.0		0.0		0.0		0.0	0.0	0.0		0.0						0.0								0.0				0.0		0.0	0.0		0.0		0.0	0.0		0.0	0.0	0.0						0.0		0.0		0.0					0.0							0.0		0.0	0.0	0.0	0.0	0.0	0.0	0.0	0.0	0.0	0.0	0.0	0.0	0.0		0.0				0.0								0.0			0.0	0.0		0.0	0.0	0.0	0.0		0.0				0.0		0.0		0.0	0.0								0.0	0.0						0.0											0.0					0.0		1.0						0.0	0.0					0.0								0.0	0.0							0.0	0.0	0.0				0.0		0.0	0.0	0.0				0.0	0.0	0.0	0.0		0.0			0.0	0.0	0.0	0.0							0.0	0.0	0.0				0.0	0.0	0.0			0.0					0.0		0.0	0.0	0.0			0.0	0.0	0.0	0.0	0.0	0.0	0.0	0.0		0.0	0.0			0.0	0.0	0.0		0.0			0.0	0.0	0.0						0.0
8	Ehormaechei-c1	116408	ftsX[Y91]	S	.	MDIMIJ_12260	ftsX	115625.0	116680.0	-1.0	permease-like cell division protein FtsX	273.0	91.0	G	G	A	0.0	0.0	0.0	0.0	0.0	0.0	0.0				0.0	0.0		0.0					0.0	0.0			0.0	0.0	0.0	0.0														0.0			0.0					0.0	0.0								0.0								0.0			0.0	0.0	0.0		0.0	0.0		0.0	0.0	0.0		0.0			0.0		0.0		0.0	0.0	0.0			0.0	0.0	0.0	0.0				0.0		0.0	0.0	0.0	0.0	0.0		1.0	1.0	0.0				0.0							0.0	0.0	0.0	0.0	0.0	0.0		0.0		0.0	0.0	0.0			0.0					0.0	0.0		0.0		0.0	0.0	0.0		0.0	0.0	0.0			0.0		0.0		0.0	0.0			0.0		0.0	0.0		0.0	0.0		0.0	0.0													0.0							0.0		0.0	0.0	0.0	0.0					0.0				0.0																	0.0	0.0	0.0		0.0		0.0		0.0	0.0	0.0		0.0						1.0								0.0				0.0		0.0	0.0		0.0		0.0	0.0		0.0	0.0	0.0						0.0		0.0		0.0					0.0							0.0		0.0	0.0	0.0	0.0	0.0	0.0	0.0	0.0	0.0	0.0	0.0	0.0	0.0		0.0				0.0								0.0			0.0	0.0		0.0	0.0	0.0	0.0		0.0				0.0		0.0		0.0	0.0								0.0	0.0						0.0											0.0					0.0		0.0						0.0	0.0					0.0								0.0	0.0							0.0	0.0	0.0				0.0		0.0	0.0	0.0				0.0	0.0	0.0	0.0		0.0			0.0	0.0	0.0	0.0							0.0	0.0	0.0				0.0	0.0	0.0			0.0					0.0		0.0	0.0	0.0			0.0	0.0	0.0	0.0	0.0	0.0	0.0	0.0		0.0	0.0			0.0	0.0	0.0		0.0			0.0	0.0	0.0						0.0
8	Ehormaechei-c1	116411	ftsX[C90]	S	.	MDIMIJ_12260	ftsX	115625.0	116680.0	-1.0	permease-like cell division protein FtsX	270.0	90.0	G	G	A	0.0	0.0	0.0	0.0	0.0	0.0	0.0				0.0	0.0		0.0					0.0	0.0			0.0	0.0	0.0	0.0														0.0			0.0					0.0	0.0								0.0								0.0			0.0	0.0	0.0		0.0	0.0		0.0	0.0	0.0		0.0			0.0		0.0		0.0	0.0	0.0			0.0	0.0	0.0	0.0				0.0		0.0	0.0	0.0	0.0	0.0		0.0	0.0	0.0				0.0							0.0	0.0	0.0	0.0	0.0	0.0		0.0		0.0	0.0	0.0			0.0					0.0	0.0		0.0		0.0	0.0	0.0		0.0	0.0	0.0			0.0		0.0		0.0	0.0			0.0		0.0	0.0		0.0	0.0		0.0	0.0													0.0							0.0		0.0	0.0	0.0	0.0					0.0				0.0																	0.0	0.0	0.0		0.0		0.0		0.0	0.0	0.0		0.0					0.0	0.0								0.0				0.0		0.0	0.0		0.0		0.0	0.0	0.0	0.0	0.0	0.0						0.0		0.0		0.0					1.0							0.0		0.0	0.0	0.0	0.0	0.0	0.0	0.0		0.0	0.0	0.0	0.0	0.0		0.0				0.0								0.0			0.0	0.0		0.0	0.0	0.0	0.0		0.0				0.0		0.0		0.0	0.0								0.0	0.0						0.0											0.0					0.0		0.0						0.0	0.0					0.0								0.0	0.0							0.0	0.0	0.0				0.0		0.0	0.0	0.0				0.0	0.0	0.0	0.0		0.0			0.0	0.0	0.0	0.0							0.0	0.0	0.0				0.0	0.0	0.0			0.0					0.0		0.0	0.0	0.0			0.0	0.0	0.0	0.0	0.0	0.0	0.0	0.0		0.0	0.0			0.0	0.0	0.0		0.0			0.0	0.0	0.0						0.0
8	Ehormaechei-c1	116510	ftsX[Y57]	S	.	MDIMIJ_12260	ftsX	115625.0	116680.0	-1.0	permease-like cell division protein FtsX	171.0	57.0	G	G	A	0.0	0.0	0.0	0.0	0.0	0.0	0.0				0.0	0.0		0.0					1.0	1.0			0.0	0.0	0.0	0.0														0.0			0.0					0.0	0.0								1.0								1.0			0.0	1.0	1.0			1.0		1.0	1.0	0.0		1.0			0.0		1.0		1.0	1.0	1.0			1.0	1.0	1.0	0.0				1.0		1.0	1.0	1.0	0.0	0.0		1.0	1.0	1.0				0.0							1.0	1.0	1.0	1.0	0.0	0.0		0.0		0.0	0.0	0.0			0.0					0.0	0.0		0.0		0.0	0.0	1.0		1.0	0.0	1.0			0.0		0.0		0.0	0.0			0.0		0.0	0.0		0.0	0.0		0.0	0.0													1.0							0.0		0.0	0.0	0.0	0.0					0.0				0.0																	0.0	0.0	1.0		0.0		1.0		0.0	0.0	0.0		0.0					1.0	1.0								1.0						0.0	0.0		0.0		1.0	0.0	1.0	0.0	0.0	0.0						0.0		0.0		0.0					1.0							0.0		1.0	1.0	1.0	1.0	1.0	1.0	1.0	1.0	1.0	1.0	1.0	1.0	1.0		1.0				1.0								1.0			0.0	0.0		0.0	0.0	0.0	0.0		0.0				0.0		0.0		0.0	0.0								0.0	0.0						0.0											0.0					1.0		0.0						0.0	0.0					0.0								0.0	0.0							1.0	0.0	0.0				0.0		1.0	0.0	0.0				0.0	0.0	0.0	0.0		0.0			0.0	0.0	0.0	0.0							0.0	0.0	0.0				1.0	0.0	0.0			1.0					0.0		1.0	0.0	0.0			1.0	1.0	1.0	1.0	1.0	1.0	1.0	1.0		1.0	1.0			0.0	1.0	1.0		0.0			0.0	0.0	0.0						0.0
8	Ehormaechei-c1	116563	ftsX[A40]	S	.	MDIMIJ_12260	ftsX	115625.0	116680.0	-1.0	permease-like cell division protein FtsX	118.0	40.0	C	T	C	1.0	1.0	1.0	1.0	1.0	1.0	1.0				1.0	1.0		1.0					0.0	0.0			1.0	1.0	1.0	1.0														1.0			1.0					1.0	1.0								0.0								0.0			1.0	0.0	0.0		0.0	0.0		0.0	0.0	1.0		0.0					0.0		0.0	0.0	0.0			0.0	0.0	0.0	1.0				0.0		0.0	0.0	0.0	1.0	1.0		0.0	0.0	1.0				1.0							0.0	0.0	0.0	0.0	1.0	1.0		1.0		1.0	1.0	1.0			1.0					1.0	1.0		1.0		1.0	1.0	0.0		0.0	1.0	0.0			1.0		1.0		1.0	1.0			1.0		1.0	1.0		1.0	1.0		1.0	1.0													0.0							1.0		1.0	1.0	1.0	1.0					1.0				1.0																	1.0	1.0	0.0		1.0		0.0		1.0	1.0	1.0		1.0					0.0	0.0								0.0				1.0		1.0	1.0		1.0		0.0	1.0	0.0	1.0	1.0	1.0						1.0		1.0		1.0					0.0							1.0		0.0	0.0	0.0	0.0	0.0	0.0	0.0	0.0	0.0	0.0	0.0	0.0	0.0		0.0				0.0								0.0			1.0	1.0		1.0	1.0	1.0	1.0		1.0				1.0		1.0		1.0	1.0								1.0	1.0						1.0											1.0					0.0		1.0						1.0	1.0					1.0								1.0	1.0							0.0	1.0	1.0				1.0		0.0	1.0	1.0				1.0	1.0	1.0	1.0		1.0			1.0	1.0	1.0	1.0							1.0	1.0	1.0				0.0	1.0	1.0			0.0					1.0		0.0	1.0	1.0			0.0	0.0	0.0	0.0	0.0	0.0	0.0	0.0		0.0	0.0			1.0	0.0	0.0		1.0			1.0	1.0	1.0						1.0
8	Ehormaechei-c1	116566	ftsX[A39T]	N	A39T	MDIMIJ_12260	ftsX	115625.0	116680.0	-1.0	permease-like cell division protein FtsX	115.0	39.0	C	C	T	0.0	0.0	0.0	0.0	0.0	0.0	0.0				0.0	1.0		0.0					0.0	0.0			0.0	0.0	0.0	0.0														0.0			0.0					0.0	0.0								0.0								0.0			0.0	0.0	0.0			0.0		0.0	0.0	0.0		0.0			0.0		0.0		0.0	0.0	0.0			0.0	0.0	0.0	0.0				0.0		0.0	0.0	0.0	0.0	0.0		0.0	0.0	0.0				0.0							0.0	0.0	0.0	0.0	0.0	0.0		0.0		0.0	0.0	0.0			0.0					0.0	0.0		0.0		0.0	0.0	0.0		0.0	0.0	0.0			0.0		0.0		0.0	0.0			0.0		0.0	0.0		0.0	0.0		0.0	0.0													0.0							0.0		0.0	0.0	0.0	0.0					0.0				0.0																	0.0	0.0	0.0		0.0		0.0		1.0	0.0	1.0		1.0					0.0	0.0								0.0				0.0		0.0	0.0		0.0		0.0	0.0	0.0	0.0	0.0	0.0						0.0		0.0		0.0					0.0							0.0		0.0	0.0	0.0	0.0	0.0	0.0	0.0	0.0	0.0	0.0	0.0	0.0	0.0		0.0				0.0								0.0			0.0	0.0		0.0	0.0	0.0	0.0		0.0				0.0		0.0		0.0	0.0								0.0	0.0						0.0											0.0					0.0		0.0						0.0	0.0					0.0								1.0	0.0							0.0	0.0	0.0				0.0		0.0	0.0	0.0				0.0	0.0	0.0	0.0		0.0			0.0	0.0	0.0	0.0							0.0	0.0	0.0				0.0	0.0	0.0			0.0					0.0		0.0	0.0	0.0			0.0	0.0	0.0	0.0	0.0	0.0	0.0	0.0		0.0	0.0			0.0	0.0	0.0		0.0			0.0	0.0	0.0						0.0
8	Ehormaechei-c1	116600	ftsX[G27]	S	.	MDIMIJ_12260	ftsX	115625.0	116680.0	-1.0	permease-like cell division protein FtsX	81.0	27.0	C	C	A	0.0	0.0	0.0	0.0	0.0	0.0	0.0				0.0	0.0		0.0					1.0	1.0			0.0	0.0	0.0	0.0														0.0			0.0					0.0	0.0								1.0								1.0			0.0	1.0	1.0			1.0		1.0	1.0	0.0		1.0					1.0		1.0	1.0	1.0			1.0	1.0	1.0	0.0				1.0		1.0	1.0	1.0	0.0	0.0		0.0	0.0	0.0				0.0							1.0	1.0	1.0	1.0	0.0	0.0		0.0		0.0	0.0	0.0			0.0					0.0	0.0		0.0		0.0	0.0	1.0		1.0	0.0	1.0			0.0		0.0		0.0	0.0			0.0		0.0	0.0		0.0	0.0		0.0	0.0													1.0							0.0		0.0	0.0	0.0	0.0					0.0				0.0																	0.0	0.0	1.0		0.0		1.0		0.0	0.0	0.0		0.0					1.0	1.0								1.0				0.0		0.0	0.0		0.0	0.0	1.0	0.0	1.0	0.0	0.0	0.0						0.0		0.0		0.0					1.0							0.0		1.0	1.0	1.0	1.0	1.0	1.0	1.0	1.0	1.0	1.0	1.0	1.0	1.0		1.0				1.0								1.0			0.0	0.0		0.0	0.0	0.0	0.0		0.0				0.0		0.0		0.0	0.0								0.0	0.0						0.0											0.0					1.0		0.0						0.0	0.0					0.0								0.0	0.0							1.0	0.0	0.0				0.0		1.0	0.0	0.0				0.0	0.0	0.0	0.0		0.0			0.0	0.0	0.0	0.0							0.0	0.0	0.0				1.0	0.0	0.0			1.0					0.0		1.0	0.0	0.0			1.0	1.0	1.0	1.0	1.0	1.0	1.0	1.0		1.0	1.0			0.0	1.0	1.0		0.0			0.0	0.0	0.0						0.0
8	Ehormaechei-c1	116603	ftsX[G26]	S	.	MDIMIJ_12260	ftsX	115625.0	116680.0	-1.0	permease-like cell division protein FtsX	78.0	26.0	G	G	A	0.0	0.0	0.0	0.0	0.0	0.0	0.0				0.0	0.0		0.0					1.0	1.0			0.0	0.0	0.0	0.0														0.0			0.0					0.0	0.0								1.0								1.0			0.0	1.0	1.0			1.0		1.0	1.0	0.0		1.0			0.0		1.0		1.0	1.0	1.0			1.0	1.0	1.0	0.0				1.0		1.0	1.0	1.0	0.0	0.0		1.0	1.0	0.0				0.0							1.0	1.0	1.0	1.0	0.0	0.0		0.0		0.0	0.0	0.0			0.0					0.0	0.0		0.0		0.0	0.0	1.0		1.0	0.0	1.0			0.0		0.0		0.0	0.0			0.0		0.0	0.0		0.0	0.0		0.0	0.0													1.0							0.0		0.0	0.0	0.0	0.0					0.0				0.0																	0.0	0.0	1.0		0.0		1.0		0.0	0.0	0.0		0.0					1.0	1.0								1.0				0.0		0.0	0.0		0.0	0.0	1.0	0.0	1.0	0.0	0.0	0.0						0.0		0.0		0.0					1.0							0.0		1.0	1.0	1.0	1.0	1.0	1.0	1.0	1.0	1.0	1.0	1.0	1.0	1.0		1.0				1.0								1.0			0.0	0.0		0.0	0.0	0.0	0.0		0.0				0.0		0.0		0.0	0.0								0.0	0.0						0.0											0.0					1.0		0.0						0.0	0.0					0.0								0.0	0.0							1.0	0.0	0.0				0.0		1.0	0.0	0.0				0.0	0.0	0.0	0.0		0.0			0.0	0.0	0.0	0.0							0.0	0.0	0.0				1.0	0.0	0.0			1.0					0.0		1.0	0.0	0.0			1.0	1.0	1.0	1.0	1.0	1.0	1.0	1.0		1.0	1.0			0.0	1.0	1.0		0.0			0.0	0.0	0.0						0.0
8	Ehormaechei-c1	116619	ftsX[R21L]	N	R21L	MDIMIJ_12260	ftsX	115625.0	116680.0	-1.0	permease-like cell division protein FtsX	62.0	21.0	C	C	A	0.0	0.0	0.0	0.0	0.0	0.0	0.0				0.0	0.0		0.0					0.0	0.0			0.0	0.0	0.0	0.0														0.0			0.0					0.0	0.0								0.0								0.0			0.0	0.0	0.0		0.0	0.0		0.0	0.0	0.0		0.0			0.0		0.0		0.0	0.0	0.0			0.0	0.0	0.0	0.0				0.0		0.0	0.0	0.0	0.0	0.0		0.0	0.0	0.0				0.0							0.0	0.0	0.0	0.0	0.0	0.0		0.0		0.0	0.0	0.0			1.0					0.0	0.0		0.0		0.0	0.0	0.0		0.0	0.0	0.0			0.0		0.0		0.0	0.0			0.0		0.0	0.0		0.0	0.0		0.0	0.0													0.0							0.0		0.0	0.0	0.0	0.0					0.0				0.0																	0.0	0.0	0.0		0.0		0.0		0.0	0.0	0.0		0.0					0.0	0.0								0.0				0.0		0.0	0.0		0.0	0.0	0.0	0.0	0.0	0.0	0.0	0.0						0.0		0.0		0.0					0.0							0.0		0.0	0.0	0.0	0.0	0.0	0.0	0.0	0.0	0.0	0.0	0.0	0.0	0.0		0.0				0.0								0.0			0.0	0.0		0.0	0.0	0.0	0.0		0.0				0.0		0.0		0.0	0.0								0.0	0.0						0.0											0.0					0.0		0.0						0.0	0.0					0.0								0.0	0.0							0.0	0.0	0.0				0.0		0.0	0.0	0.0				0.0	0.0	0.0	0.0		0.0			0.0	0.0	0.0	0.0							0.0	0.0	0.0				0.0	0.0	0.0			0.0					0.0		0.0	0.0	0.0			0.0	0.0	0.0	0.0	0.0	0.0	0.0	0.0		0.0	0.0			0.0	0.0	0.0		0.0			0.0	0.0	0.0						0.0
8	Ehormaechei-c1	116650	ftsX[R11]	S	.	MDIMIJ_12260	ftsX	115625.0	116680.0	-1.0	permease-like cell division protein FtsX	31.0	11.0	G	G	T	0.0	0.0	0.0	0.0	0.0	0.0	0.0				0.0	0.0		0.0					0.0	0.0			0.0	0.0	0.0	0.0														0.0			0.0					0.0	0.0								0.0								0.0			0.0	0.0	0.0		0.0	0.0		0.0	0.0	0.0		0.0			0.0		0.0		0.0	0.0	0.0			0.0	0.0	0.0	0.0				0.0		0.0	0.0	0.0	0.0	0.0		0.0	0.0	0.0				0.0							0.0	0.0	0.0	0.0	0.0	0.0		0.0		0.0	0.0	0.0			0.0					0.0	0.0		0.0		0.0	0.0	0.0		0.0	0.0	0.0			0.0		0.0		0.0	0.0			0.0		0.0	0.0		0.0	0.0		0.0	0.0													0.0							0.0		0.0	0.0	0.0	0.0					0.0				0.0																	0.0	0.0	0.0		0.0		0.0		0.0	0.0	0.0		0.0					0.0	0.0								0.0				0.0		0.0	0.0		0.0	0.0	0.0	0.0	0.0	0.0	0.0	0.0						0.0		0.0		1.0					0.0							0.0		0.0	0.0	0.0	0.0	0.0	0.0	0.0	0.0	0.0	0.0	0.0	0.0	0.0		0.0				0.0								0.0			0.0	0.0		0.0	0.0	0.0	0.0		0.0				0.0		0.0		0.0	0.0								0.0	0.0						0.0											0.0					0.0		0.0						0.0	0.0					0.0								0.0	0.0							0.0	0.0	0.0				0.0		0.0	0.0	0.0				0.0	0.0	0.0	0.0		0.0			0.0	0.0	0.0	0.0							0.0	0.0	0.0				0.0	0.0	0.0			0.0					0.0		0.0	0.0	0.0			0.0	0.0	0.0	0.0	0.0	0.0	0.0	0.0		0.0	0.0			0.0	0.0	0.0		0.0			0.0	0.0	0.0						0.0
8	Ehormaechei-c1	116675	ftsE[*222Q]	N	*222Q	MDIMIJ_12265	ftsE	116673.0	117338.0	-1.0	cell division ATP-binding protein FtsE	664.0	222.0	A	A	G	0.0	0.0	0.0	0.0	0.0	0.0	0.0			0.0	0.0	0.0		0.0					0.0	0.0			0.0	0.0	0.0	0.0														0.0			0.0					0.0	0.0								0.0								0.0			0.0	0.0	0.0		0.0	0.0		0.0	0.0	0.0		0.0			0.0		0.0		0.0	0.0	0.0			0.0	0.0	0.0	0.0				0.0		0.0	0.0	0.0	0.0	0.0		0.0	0.0	0.0				0.0	0.0						0.0	0.0	0.0	0.0	0.0	0.0		0.0		0.0	0.0	0.0			0.0					0.0	0.0	0.0	0.0		0.0	0.0	0.0		0.0	0.0	0.0			0.0		0.0		0.0	0.0			0.0		0.0	0.0		0.0	0.0		0.0	0.0													0.0							0.0		0.0	0.0	0.0	0.0			0.0		0.0				0.0																	0.0	0.0	0.0		0.0		0.0		0.0	0.0	0.0		0.0					0.0	1.0								0.0				0.0		0.0	0.0		0.0	0.0	0.0	0.0	0.0	0.0	0.0	0.0						0.0		0.0		0.0				0.0	0.0	0.0	0.0					0.0		0.0	0.0	0.0	0.0	0.0	0.0	0.0	0.0	0.0	0.0	0.0	0.0	0.0		0.0				0.0								0.0	0.0		0.0	0.0		0.0	0.0	0.0	0.0		0.0		0.0		0.0		0.0		0.0	0.0				0.0				0.0	0.0						0.0											0.0					0.0		0.0						0.0	0.0		0.0			0.0								0.0	0.0							0.0	0.0	0.0				0.0	0.0	0.0	0.0	0.0				0.0	0.0	0.0	0.0		0.0			0.0	0.0	0.0	0.0							0.0	0.0	0.0				0.0	0.0	0.0			0.0					0.0		0.0	0.0	0.0			0.0	0.0	0.0	0.0	0.0	0.0	0.0	0.0		0.0	0.0			0.0	0.0	0.0		0.0			0.0	0.0	0.0	0.0					0.0
8	Ehormaechei-c1	116703	ftsE[D212]	S	.	MDIMIJ_12265	ftsE	116673.0	117338.0	-1.0	cell division ATP-binding protein FtsE	636.0	212.0	G	G	A	0.0	0.0	0.0	0.0	0.0	0.0	0.0			0.0	0.0	0.0		0.0					0.0	0.0			0.0	0.0	0.0	0.0														0.0			0.0					0.0	0.0								0.0								0.0			0.0	0.0	0.0		0.0	0.0		0.0	0.0	0.0		0.0			0.0		0.0		0.0	0.0	0.0			0.0	0.0	0.0	0.0				0.0		0.0	0.0	0.0	0.0	0.0		0.0	0.0	0.0				0.0	0.0						0.0	0.0	0.0	0.0	0.0	0.0		0.0		0.0	0.0	0.0			0.0					0.0	0.0	0.0	0.0		0.0	0.0	0.0		0.0	0.0	0.0			0.0		0.0		0.0	0.0			0.0		0.0	0.0		0.0	0.0		0.0	0.0													0.0							0.0		0.0	0.0	0.0	0.0			0.0		0.0				0.0																	0.0	0.0	0.0		0.0		0.0		0.0	0.0	0.0		0.0					0.0	1.0								0.0				0.0		0.0	0.0		0.0	0.0	0.0	0.0	0.0	0.0	0.0	0.0						0.0		0.0		0.0				0.0	0.0	0.0	0.0					0.0		0.0	0.0	0.0	0.0	0.0	0.0	0.0	0.0	0.0	0.0	0.0	0.0	0.0		0.0				0.0								0.0	0.0		0.0	0.0		0.0	0.0	0.0	0.0		0.0		0.0		0.0		0.0		0.0	0.0				0.0				0.0	0.0						0.0											0.0					0.0		0.0						0.0	0.0		0.0			0.0								0.0	0.0							0.0	0.0	0.0				0.0	0.0	0.0	0.0	0.0				0.0	0.0	0.0	0.0		0.0			0.0	0.0	0.0	0.0							0.0	0.0	0.0				0.0	0.0	0.0			0.0					0.0		0.0	0.0	0.0			0.0	0.0	0.0	0.0	0.0	0.0	0.0	0.0		0.0	0.0			0.0	0.0	0.0		0.0			0.0	0.0	0.0	0.0					0.0
8	Ehormaechei-c1	116721	ftsE[R206]	S	.	MDIMIJ_12265	ftsE	116673.0	117338.0	-1.0	cell division ATP-binding protein FtsE	618.0	206.0	G	G	A	0.0	0.0	0.0	0.0	0.0	0.0	0.0			0.0	0.0	0.0		0.0					0.0	0.0			0.0	0.0	0.0	0.0														0.0			0.0					0.0	0.0								0.0								0.0			0.0	0.0	0.0		0.0	0.0		0.0	0.0	0.0		0.0			0.0		0.0		0.0	0.0	0.0			0.0	0.0	0.0	0.0				0.0		0.0	0.0	0.0	0.0	0.0		0.0	0.0	0.0				0.0	0.0						0.0	0.0	0.0	0.0	0.0	0.0		0.0		0.0	0.0	0.0			0.0					0.0	0.0	0.0	0.0		0.0	0.0	0.0		0.0	0.0	0.0			0.0		0.0		0.0	0.0			0.0		0.0	0.0		0.0	0.0		0.0	0.0													0.0							0.0		0.0	0.0	0.0	0.0			0.0		0.0				0.0																	0.0	0.0	0.0		0.0		0.0		0.0	0.0	0.0		0.0					0.0	1.0								0.0				0.0		0.0	0.0		0.0	0.0	0.0	0.0	0.0	0.0	0.0	0.0						0.0		0.0		0.0				0.0	0.0	0.0	0.0					0.0		0.0	0.0	0.0	0.0	0.0	0.0	0.0	0.0	0.0	0.0	0.0	0.0	0.0		0.0				0.0								0.0	0.0		0.0	0.0		0.0	0.0	0.0	0.0		0.0		0.0		0.0		0.0		0.0	0.0				0.0				0.0	0.0						0.0											0.0					0.0		0.0						0.0	0.0		0.0			0.0								0.0	0.0							0.0	0.0	0.0				0.0	0.0	0.0	0.0	0.0				0.0	0.0	0.0	0.0		0.0			0.0	0.0	0.0	0.0							0.0	0.0	0.0				0.0	0.0	0.0			0.0					0.0		0.0	0.0	0.0			0.0	0.0	0.0	0.0	0.0	0.0	0.0	0.0		0.0	0.0			0.0	0.0	0.0		0.0			0.0	0.0	0.0	0.0					0.0
8	Ehormaechei-c1	116781	ftsE[V186]	S	.	MDIMIJ_12265	ftsE	116673.0	117338.0	-1.0	cell division ATP-binding protein FtsE	558.0	186.0	C	C	T	0.0	0.0	0.0	0.0	0.0	0.0	0.0			0.0	0.0	0.0		0.0					0.0	0.0			0.0	0.0	0.0	0.0														1.0			0.0					0.0	0.0								0.0								0.0			0.0	0.0	0.0		0.0	0.0		0.0	0.0	0.0		0.0			0.0		0.0		0.0	0.0	0.0			0.0	0.0	0.0	0.0				0.0		0.0	0.0	0.0	0.0	0.0		0.0	0.0	0.0				0.0	0.0						0.0	0.0	0.0	0.0	0.0	0.0		0.0		0.0	0.0	0.0			0.0					0.0	0.0	0.0	0.0		0.0	0.0	0.0		0.0	0.0	0.0			0.0		1.0		0.0	0.0			1.0		0.0	0.0		1.0	0.0		0.0	0.0							0.0						0.0							0.0		0.0	0.0	0.0	0.0			0.0		0.0				0.0																	0.0	0.0	0.0		0.0		0.0		0.0	0.0	0.0		0.0					0.0	0.0								0.0				0.0		0.0	0.0		0.0	0.0	0.0	0.0	0.0	0.0	0.0	0.0						1.0		1.0		0.0				0.0	0.0	0.0	0.0					0.0		0.0	0.0	0.0	0.0	0.0	0.0	0.0	0.0	0.0	0.0	0.0	0.0	0.0		0.0				0.0								0.0	0.0		0.0	0.0		0.0	0.0	0.0	0.0		0.0		0.0		0.0		0.0		0.0	0.0				0.0				0.0	0.0						0.0											1.0					0.0		0.0						1.0	1.0		0.0			0.0								0.0	0.0							0.0	0.0	0.0				0.0	0.0	0.0	0.0	0.0				1.0	0.0	0.0	0.0		0.0			0.0	0.0	0.0	0.0							0.0	0.0	1.0				0.0	0.0	0.0			0.0					0.0		0.0	0.0	0.0			0.0	0.0	0.0	0.0	0.0	0.0	0.0	0.0		0.0	0.0			0.0	0.0	0.0		0.0			0.0	0.0	0.0	0.0					0.0
8	Ehormaechei-c1	116790	ftsE[F183]	S	.	MDIMIJ_12265	ftsE	116673.0	117338.0	-1.0	cell division ATP-binding protein FtsE	549.0	183.0	A	A	G	0.0	0.0	0.0	0.0	0.0	0.0	0.0			0.0	0.0	0.0		0.0					0.0	0.0			0.0	0.0	0.0	0.0														1.0			0.0					0.0	0.0								0.0								0.0			0.0	0.0	0.0		0.0	0.0		0.0	0.0	0.0		0.0			0.0		0.0		0.0	0.0	0.0			0.0	0.0	0.0	0.0				0.0		0.0	0.0	0.0	0.0	0.0		0.0	0.0	0.0				0.0	0.0						0.0	0.0	0.0	0.0	0.0	0.0		0.0		0.0	0.0	0.0			0.0					0.0	0.0	0.0	0.0		0.0	0.0	0.0		0.0	0.0	0.0			0.0		1.0		0.0	0.0			1.0		0.0	0.0		1.0	0.0		0.0	0.0							0.0						0.0							0.0		0.0	0.0	0.0	0.0			0.0		0.0				0.0																	0.0	0.0	0.0		0.0		0.0		0.0	0.0	0.0		0.0					0.0	0.0								0.0				0.0		0.0	0.0		0.0	0.0	0.0	0.0	0.0	0.0	0.0	0.0						1.0		1.0		0.0				0.0	0.0	0.0	0.0					0.0		0.0		0.0	0.0	0.0	0.0	0.0	0.0	0.0	0.0	0.0	0.0	0.0		0.0				0.0								0.0	0.0		0.0	0.0		0.0	0.0	0.0	0.0		0.0		0.0		0.0		0.0		0.0	0.0				0.0				0.0	0.0						0.0											1.0					0.0		0.0						1.0	1.0		0.0			0.0								0.0	0.0							0.0	0.0	0.0				0.0	0.0	0.0	0.0	0.0				1.0	0.0	0.0	0.0		0.0			0.0	0.0	0.0	0.0							0.0	0.0	1.0				0.0	0.0	0.0			0.0					0.0		0.0	0.0	0.0			0.0	0.0	0.0	0.0	0.0	0.0	0.0	0.0		0.0	0.0			0.0	0.0	0.0		0.0			0.0	0.0	0.0	0.0					0.0
8	Ehormaechei-c1	116810	ftsE[L177]	S	.	MDIMIJ_12265	ftsE	116673.0	117338.0	-1.0	cell division ATP-binding protein FtsE	529.0	177.0	G	G	A	0.0	0.0	0.0	0.0	0.0	0.0	0.0			0.0	0.0	0.0		0.0					0.0	0.0			0.0	0.0	0.0	0.0														1.0			0.0					0.0	0.0								0.0								0.0			0.0	0.0	0.0			0.0		0.0	0.0	0.0		0.0			0.0		0.0		0.0	0.0	0.0			0.0	0.0	0.0	0.0				0.0		0.0	0.0	0.0	0.0	0.0		0.0	0.0	0.0				0.0	0.0						0.0	0.0	0.0	0.0	0.0	0.0		0.0		0.0	0.0	0.0			0.0					0.0	0.0	0.0	0.0		0.0	0.0	0.0		0.0	0.0	0.0			0.0		1.0		0.0	0.0			1.0		0.0	0.0		1.0	0.0		0.0	0.0							0.0						0.0							0.0		0.0	0.0	0.0	0.0			0.0		0.0				0.0																	0.0	0.0	0.0		0.0		0.0		0.0	0.0	0.0		0.0					0.0	0.0								0.0				0.0			0.0		0.0	0.0	0.0	0.0	0.0	0.0	0.0	0.0						1.0		1.0		0.0				0.0	0.0	0.0	0.0					0.0		0.0	0.0	0.0	0.0	0.0	0.0	0.0	0.0	0.0	0.0	0.0	0.0	0.0		0.0				0.0								0.0	0.0		0.0	0.0		0.0	0.0	0.0	0.0		0.0		0.0		0.0		0.0		0.0	0.0				0.0				0.0	0.0						0.0											1.0					0.0		0.0						1.0	1.0		0.0			0.0								0.0	0.0							0.0	0.0	0.0				0.0	0.0	0.0	0.0	0.0				1.0	0.0	0.0	0.0		0.0			0.0	0.0	0.0	0.0							0.0	0.0	1.0				0.0	0.0	0.0			0.0					0.0		0.0	0.0	0.0			0.0	0.0	0.0	0.0	0.0	0.0	0.0	0.0		0.0	0.0			0.0	0.0	0.0		0.0			0.0	0.0	0.0	0.0					0.0
8	Ehormaechei-c1	116811	ftsE[I176]	S	.	MDIMIJ_12265	ftsE	116673.0	117338.0	-1.0	cell division ATP-binding protein FtsE	528.0	176.0	G	G	A	0.0	0.0	0.0	0.0	0.0	0.0	0.0			0.0	0.0	0.0		0.0					0.0	0.0			0.0	0.0	0.0	0.0														1.0			0.0					0.0	0.0								0.0								0.0			0.0	0.0	0.0			0.0		0.0	0.0	0.0		0.0			0.0		0.0		0.0	0.0	0.0			0.0	0.0	0.0	0.0				0.0		0.0	0.0	0.0	0.0	0.0		0.0	0.0	0.0				0.0	0.0						0.0	0.0	0.0	0.0	0.0	0.0		0.0		0.0	0.0	0.0			0.0					0.0	0.0	0.0	0.0		0.0	0.0	0.0		0.0	0.0	0.0			0.0		1.0		0.0	0.0			1.0		0.0	0.0		1.0	0.0		0.0	0.0							0.0						0.0							0.0		0.0	0.0	0.0	0.0			0.0		0.0				0.0																	0.0	0.0	0.0		0.0		0.0		0.0	0.0	0.0		0.0					0.0	0.0								0.0				0.0		0.0	0.0		0.0	0.0	0.0	0.0	0.0	0.0	0.0	0.0						1.0		1.0		0.0				0.0	0.0	0.0	0.0					0.0		0.0	0.0	0.0	0.0	0.0	0.0	0.0	0.0	0.0	0.0	0.0	0.0	0.0		0.0				0.0								0.0	0.0		0.0	0.0		0.0	0.0	0.0	0.0		0.0		0.0		0.0		0.0		0.0	0.0				0.0				0.0	0.0						0.0											1.0					0.0		0.0						1.0	1.0		0.0			0.0								0.0	0.0							0.0	0.0	0.0				0.0	0.0	0.0	0.0	0.0				1.0	0.0	0.0	0.0		0.0			0.0	0.0	0.0	0.0							0.0	0.0	1.0				0.0	0.0	0.0			0.0					0.0		0.0	0.0	0.0			0.0	0.0	0.0	0.0	0.0	0.0	0.0	0.0		0.0	0.0			0.0	0.0	0.0		0.0			0.0	0.0	0.0	0.0					0.0
8	Ehormaechei-c1	116814	ftsE[G175]	S	.	MDIMIJ_12265	ftsE	116673.0	117338.0	-1.0	cell division ATP-binding protein FtsE	525.0	175.0	C	C	G	0.0	0.0	0.0	0.0	0.0	0.0	0.0			0.0	0.0	0.0		0.0					0.0	0.0			0.0	0.0	0.0	0.0														0.0			0.0					0.0	0.0								0.0								0.0			0.0	0.0	0.0		0.0	0.0		0.0	0.0	0.0		0.0			0.0		0.0		0.0	0.0	0.0			0.0	0.0	0.0	0.0				0.0		0.0	0.0	0.0	0.0	0.0		0.0	0.0	0.0				0.0	0.0						0.0	0.0	0.0	0.0	0.0	0.0		0.0		0.0	0.0	0.0			1.0					0.0	0.0	0.0	0.0		0.0	0.0	0.0		0.0	0.0	0.0			0.0		0.0		0.0	0.0			0.0		0.0	0.0		0.0	0.0		0.0	0.0							0.0						0.0							0.0		0.0	0.0	0.0	0.0			0.0		0.0				0.0																	0.0	0.0	0.0		0.0		0.0		0.0	0.0	0.0		0.0					0.0	0.0								0.0				0.0		0.0	0.0		0.0	0.0	0.0	0.0	0.0	0.0	0.0	0.0						0.0		0.0		0.0				0.0	0.0	0.0	0.0					0.0		0.0	0.0	0.0	0.0	0.0	0.0	0.0	0.0	0.0	0.0	0.0	0.0	0.0		0.0				0.0								0.0	0.0		0.0	0.0		0.0	0.0	0.0	0.0		0.0		0.0		0.0		0.0		0.0	0.0				0.0				0.0	0.0						0.0											0.0					0.0		0.0						0.0	0.0		0.0			0.0								0.0	0.0							0.0	0.0	0.0				0.0	0.0	0.0	0.0	0.0				0.0	0.0	0.0	0.0		0.0			0.0	0.0	0.0	0.0							0.0	0.0	0.0				0.0	0.0	0.0			0.0					0.0		0.0	0.0	0.0			0.0	0.0	0.0	0.0	0.0	0.0	0.0	0.0		0.0	0.0			0.0	0.0	0.0		0.0			0.0	0.0	0.0	0.0					0.0
8	Ehormaechei-c1	116820	ftsE[S173]	S	.	MDIMIJ_12265	ftsE	116673.0	117338.0	-1.0	cell division ATP-binding protein FtsE	519.0	173.0	A	A	G	0.0	0.0	0.0	0.0	0.0	0.0	0.0			0.0	0.0	0.0		0.0					0.0	0.0			0.0	0.0	0.0	0.0														1.0			0.0					0.0	0.0								0.0								0.0			0.0	0.0	0.0			0.0		0.0	0.0	0.0		0.0			0.0		0.0		0.0	0.0	0.0			0.0	0.0	0.0	0.0				0.0		0.0	0.0	0.0	0.0	0.0		0.0	0.0	0.0				0.0	0.0						0.0	0.0	0.0	0.0	0.0	0.0		0.0		0.0	0.0	0.0			0.0					0.0	0.0	0.0	0.0		0.0	0.0	0.0		0.0	0.0	0.0			0.0		1.0		0.0	0.0			1.0		0.0	0.0		1.0	0.0		0.0	0.0							0.0						0.0							0.0		0.0	0.0	0.0	0.0			0.0		0.0				0.0																	0.0	0.0	0.0		0.0		0.0		0.0	0.0	0.0		0.0					0.0	0.0								0.0						0.0	0.0		0.0	0.0	0.0	0.0	0.0	0.0	0.0	0.0						1.0		1.0		0.0				0.0	0.0	0.0	0.0					0.0		0.0	0.0	0.0	0.0	0.0	0.0	0.0	0.0	0.0	0.0	0.0	0.0	0.0		0.0				0.0								0.0	0.0		0.0	0.0		0.0	0.0	0.0	0.0		0.0		0.0		0.0		0.0		0.0	0.0				0.0				0.0	0.0						0.0											1.0					0.0		0.0						1.0	1.0		0.0			0.0								0.0	0.0							0.0	0.0	0.0				0.0	0.0	0.0	0.0	0.0				1.0	0.0	0.0	0.0		0.0			0.0	0.0	0.0	0.0							0.0	0.0	1.0				0.0	0.0	0.0			0.0					0.0		0.0	0.0	0.0			0.0	0.0	0.0	0.0	0.0	0.0	0.0	0.0		0.0	0.0			0.0	0.0	0.0		0.0				0.0	0.0	0.0					0.0
8	Ehormaechei-c1	116823	ftsE[L172]	S	.	MDIMIJ_12265	ftsE	116673.0	117338.0	-1.0	cell division ATP-binding protein FtsE	516.0	172.0	G	G	C	0.0	0.0	0.0	0.0	0.0	0.0	0.0			0.0	0.0	0.0		0.0					0.0	0.0			0.0	0.0	0.0	0.0														1.0			0.0					0.0	0.0								0.0								0.0			0.0	0.0	0.0			0.0		0.0	0.0	0.0		0.0			0.0		0.0		0.0	0.0	0.0			0.0	0.0	0.0	0.0				0.0		0.0	0.0	0.0	0.0	0.0		0.0	0.0	0.0				0.0	0.0						0.0	0.0	0.0	0.0	0.0	0.0		0.0		0.0	0.0	0.0			0.0					0.0	0.0	0.0	0.0		0.0	0.0	0.0		0.0	0.0	0.0			0.0		1.0		0.0	0.0			1.0		0.0	0.0		1.0	0.0		0.0	0.0							0.0						0.0							0.0		0.0	0.0	0.0	0.0			0.0		0.0				0.0																	0.0	0.0	0.0		0.0		0.0		0.0	0.0	0.0		0.0					0.0	0.0								0.0				0.0		0.0	0.0		0.0	0.0	0.0	0.0	0.0	0.0	0.0	0.0						1.0		1.0		0.0				0.0	0.0	0.0	0.0					0.0		0.0	0.0	0.0	0.0	0.0	0.0	0.0	0.0	0.0	0.0	0.0	0.0	0.0		0.0				0.0								0.0	0.0		0.0	0.0		0.0	0.0	0.0	0.0		0.0		0.0		0.0		0.0		0.0	0.0				0.0				0.0	0.0						0.0											1.0					0.0		0.0						1.0	1.0		0.0			0.0								0.0	0.0							0.0	0.0	0.0				0.0	0.0	0.0	0.0	0.0				1.0	0.0	0.0	0.0		0.0			0.0	0.0	0.0	0.0							0.0	0.0	1.0				0.0	0.0	0.0			0.0					0.0		0.0	0.0	0.0			0.0	0.0	0.0	0.0	0.0	0.0	0.0	0.0		0.0	0.0			0.0	0.0	0.0		0.0			0.0	0.0	0.0	0.0					0.0
8	Ehormaechei-c1	116826	ftsE[A171]	S	.	MDIMIJ_12265	ftsE	116673.0	117338.0	-1.0	cell division ATP-binding protein FtsE	513.0	171.0	G	G	A	0.0	0.0	0.0	0.0	0.0	0.0	0.0			0.0	0.0	0.0		0.0					1.0	0.0			0.0	0.0	0.0	0.0														0.0			0.0					0.0	0.0								0.0								0.0			0.0	0.0	0.0		0.0	0.0		0.0	0.0	0.0		0.0					0.0		0.0	0.0	0.0			0.0	0.0	0.0	0.0				0.0		0.0	0.0	0.0	0.0	0.0		0.0	0.0	0.0				0.0	0.0						0.0	0.0	0.0	0.0	0.0	0.0		0.0		0.0	0.0	0.0			0.0					0.0	0.0	0.0	0.0		0.0	0.0	0.0		0.0	0.0	0.0			0.0		0.0		1.0	1.0			0.0		0.0	1.0		0.0	0.0		0.0	0.0							0.0						0.0							0.0		0.0	0.0	0.0	0.0			0.0		1.0				0.0																	1.0	1.0	0.0		1.0		0.0		0.0	1.0	0.0		0.0					0.0	0.0								0.0				0.0		0.0	0.0		1.0	0.0	0.0	1.0	0.0	1.0	1.0	1.0						0.0		0.0		0.0				0.0	0.0	0.0	0.0					0.0		0.0	0.0	0.0	0.0	0.0	0.0	0.0	0.0	0.0	0.0	0.0	0.0	0.0		0.0				0.0								0.0	0.0		0.0	0.0		0.0	1.0	1.0	1.0		0.0		0.0		1.0		1.0		1.0	0.0				0.0				0.0	1.0						0.0											0.0					0.0		0.0						0.0	0.0		0.0			0.0								0.0	0.0							0.0	0.0	0.0				0.0	0.0	0.0	0.0	0.0				0.0	0.0	0.0	0.0		0.0			0.0	0.0	0.0	0.0							0.0	0.0	0.0				0.0	1.0	0.0			0.0					1.0		0.0	0.0	0.0			0.0	0.0	0.0	0.0	0.0	0.0	0.0	0.0		0.0	0.0			1.0	0.0	0.0		0.0			1.0	0.0	0.0	0.0					0.0
8	Ehormaechei-c1	116871	ftsE[P156]	S	.	MDIMIJ_12265	ftsE	116673.0	117338.0	-1.0	cell division ATP-binding protein FtsE	468.0	156.0	A	A	T	0.0	0.0	0.0	0.0	0.0	0.0	0.0			0.0	0.0	0.0		0.0					0.0	0.0			0.0	0.0	0.0	0.0														0.0			0.0					0.0	0.0								0.0								0.0			0.0	0.0	0.0			0.0		0.0	0.0	0.0		0.0			0.0		0.0		0.0	0.0	0.0			0.0	0.0	0.0	0.0				0.0		0.0	0.0	0.0	1.0	0.0		0.0	0.0	0.0				0.0	0.0						0.0	0.0	0.0	0.0	0.0	0.0		0.0		1.0	0.0	0.0								1.0	0.0	0.0	0.0		0.0	0.0	0.0		0.0	0.0	0.0			0.0		0.0		0.0	0.0			0.0		0.0	0.0		0.0	0.0			1.0							0.0						0.0							0.0		0.0	0.0	0.0	0.0			0.0		0.0				0.0																	0.0	0.0	0.0		0.0		0.0		0.0	0.0	0.0		0.0					0.0	0.0								0.0				0.0		0.0	0.0		0.0	0.0	0.0	0.0	0.0	0.0	0.0	0.0						0.0		0.0		0.0				0.0	0.0	0.0	0.0					0.0		0.0	0.0	0.0	0.0	0.0	0.0	0.0	0.0	0.0	0.0	0.0	0.0	0.0		0.0				0.0								0.0	0.0		0.0	0.0		0.0	0.0	0.0	0.0		0.0		0.0		0.0		0.0		0.0	0.0				0.0				0.0	0.0						0.0											0.0					0.0		1.0						0.0	0.0		0.0			0.0								0.0	0.0							0.0	0.0	1.0				0.0	0.0	0.0	0.0	0.0				0.0	0.0	1.0	1.0		0.0			0.0	0.0	0.0	1.0							1.0	0.0	0.0				0.0	0.0	0.0			0.0					0.0		0.0	0.0	0.0			0.0	0.0	0.0	0.0	0.0	0.0	0.0	0.0		0.0	0.0			0.0	0.0	0.0		0.0			0.0	0.0	0.0	0.0					0.0
8	Ehormaechei-c1	116874	ftsE[K155]	S	.	MDIMIJ_12265	ftsE	116673.0	117338.0	-1.0	cell division ATP-binding protein FtsE	465.0	155.0	C	C	T	0.0	0.0	0.0	0.0	0.0	0.0	0.0			0.0	0.0	0.0		0.0					0.0	0.0			0.0	0.0	0.0	0.0														1.0			0.0					0.0	0.0								0.0								0.0			0.0	0.0	0.0		0.0	0.0		0.0	0.0	0.0		0.0			0.0		0.0		0.0	0.0	0.0			0.0	0.0	0.0	0.0				0.0		0.0	0.0	0.0	0.0	0.0		0.0	0.0	0.0				0.0	0.0						0.0	0.0	0.0	0.0	0.0	0.0		0.0		0.0	0.0	0.0								0.0	0.0	0.0	0.0		0.0	0.0	0.0		0.0	0.0	0.0			0.0		1.0		0.0	0.0			1.0		0.0	0.0		1.0	0.0			0.0							0.0						0.0							0.0		0.0	0.0	0.0	0.0			0.0		0.0				0.0																	0.0	0.0	0.0		0.0		0.0		0.0	0.0	0.0		0.0					0.0	0.0								0.0				0.0		0.0	0.0		0.0	0.0	0.0	0.0	0.0	0.0	0.0	0.0						1.0		1.0		0.0				0.0	0.0	0.0	0.0					0.0		0.0	0.0	0.0	0.0	0.0	0.0	0.0	0.0	0.0	0.0	0.0	0.0	0.0		0.0				0.0								0.0	0.0		0.0	0.0		0.0	0.0	0.0	0.0		0.0		0.0		0.0		0.0		0.0	0.0				0.0				0.0	0.0						0.0											1.0					0.0		0.0						1.0	1.0		0.0			0.0								0.0	0.0							0.0	0.0	0.0				0.0	0.0	0.0	0.0	0.0				1.0	0.0	0.0	0.0		0.0			0.0	0.0	0.0	0.0							0.0	0.0	1.0				0.0	0.0	0.0			0.0					0.0		0.0	0.0	0.0			0.0	0.0	0.0	0.0	0.0	0.0	0.0	0.0		0.0	0.0			0.0	0.0	0.0		0.0			0.0	0.0	0.0	0.0					0.0
8	Ehormaechei-c1	116883	ftsE[V152]	S	.	MDIMIJ_12265	ftsE	116673.0	117338.0	-1.0	cell division ATP-binding protein FtsE	456.0	152.0	T	C	T	1.0	1.0	1.0	1.0	1.0	1.0	1.0			1.0	1.0	1.0		1.0					0.0	0.0			1.0	1.0	1.0	1.0														0.0			1.0					1.0	1.0								0.0								0.0			1.0	0.0	0.0		0.0	0.0		0.0	0.0	1.0		0.0					0.0		0.0	0.0	0.0			0.0	0.0	0.0	1.0				0.0		0.0	0.0	0.0	0.0	1.0		0.0	0.0	0.0				1.0	1.0						0.0	0.0	0.0	0.0	1.0	1.0		1.0		0.0	1.0	1.0								0.0	1.0	1.0	1.0		1.0	1.0	0.0		0.0	1.0	0.0			1.0		0.0		1.0	1.0			0.0		1.0	1.0		0.0	1.0			0.0							0.0						0.0							1.0		1.0	1.0	1.0	1.0			1.0		1.0				1.0																	1.0	1.0	0.0		1.0		0.0		1.0	1.0	1.0		1.0					0.0	0.0								0.0				1.0		1.0	1.0		1.0	1.0	0.0	1.0	0.0	1.0	1.0	1.0						0.0		0.0		1.0				1.0	0.0	1.0	1.0					1.0		0.0	0.0	0.0	0.0	0.0	0.0	0.0	0.0	0.0	0.0	0.0	0.0	0.0		0.0				0.0								0.0	1.0		1.0	1.0		1.0	1.0	1.0	1.0		1.0		1.0		1.0		1.0		1.0	1.0				1.0				1.0	1.0						1.0											0.0					0.0		0.0						0.0	0.0		1.0			1.0								1.0	1.0							0.0	1.0	0.0				1.0	1.0	0.0	1.0	1.0				0.0	1.0	0.0	0.0		1.0			1.0	1.0	1.0	0.0							0.0	1.0	0.0				0.0	1.0	1.0			0.0					1.0		0.0	1.0	1.0			0.0	0.0	0.0	0.0	0.0	0.0	0.0	0.0		0.0	0.0			1.0	0.0	0.0		1.0			1.0	1.0	1.0	1.0					1.0
8	Ehormaechei-c1	116889	ftsE[R150]	S	.	MDIMIJ_12265	ftsE	116673.0	117338.0	-1.0	cell division ATP-binding protein FtsE	450.0	150.0	G	A	G	1.0	1.0	1.0	1.0	1.0	1.0	1.0			1.0	1.0	1.0		1.0					0.0	0.0			1.0	1.0	1.0	1.0														0.0			1.0					1.0	1.0								0.0								0.0			1.0	0.0	0.0		0.0	0.0		0.0	0.0	1.0		0.0					0.0		0.0	0.0	0.0			0.0	0.0	0.0	1.0				0.0		0.0	0.0	0.0	0.0	1.0		0.0	0.0	0.0				1.0	1.0						0.0	0.0	0.0	0.0	1.0	1.0		1.0		0.0	1.0	1.0								0.0	1.0	1.0	1.0		1.0	1.0	0.0		0.0	1.0				1.0		0.0		1.0	1.0			0.0		1.0	1.0		0.0	1.0			0.0							0.0						0.0							1.0		1.0	1.0	1.0	1.0			1.0		1.0				1.0																	1.0	1.0	0.0		1.0		0.0		1.0	1.0	1.0		1.0					0.0	0.0								0.0				1.0		1.0	1.0		1.0	1.0	0.0	1.0	0.0	1.0	1.0	1.0						0.0		0.0		1.0				1.0	0.0	1.0	1.0					1.0		0.0	0.0	0.0	0.0	0.0	0.0	0.0	0.0	0.0	0.0	0.0	0.0	0.0		0.0				0.0								0.0	1.0		1.0	1.0		1.0	1.0	1.0	1.0		1.0		1.0		1.0		1.0		1.0	1.0				1.0				1.0	1.0						1.0											0.0					0.0		0.0						0.0	0.0		1.0			1.0								1.0	1.0							0.0	1.0	0.0				1.0	1.0	0.0	1.0	1.0				0.0	1.0	0.0	0.0		1.0			1.0	1.0	1.0	0.0							0.0	1.0	0.0				0.0	1.0	1.0			0.0					1.0		0.0	1.0	1.0			0.0	0.0	0.0	0.0	0.0	0.0	0.0	0.0		0.0	0.0			1.0	0.0	0.0		1.0			1.0	1.0	1.0	1.0					1.0
8	Ehormaechei-c1	116922	ftsE[S139]	S	.	MDIMIJ_12265	ftsE	116673.0	117338.0	-1.0	cell division ATP-binding protein FtsE	417.0	139.0	G	G	T	0.0	0.0	0.0	0.0	0.0	0.0	0.0			0.0	0.0	0.0		0.0					0.0	0.0			0.0	0.0	0.0	0.0														0.0			0.0					0.0	0.0								0.0								0.0			0.0	0.0	0.0		0.0	0.0		0.0	0.0	0.0		0.0			0.0		0.0		0.0	0.0	0.0			0.0	0.0	0.0	0.0				0.0		0.0	0.0	0.0	0.0	0.0		0.0	0.0	0.0				0.0	0.0						0.0	0.0	0.0	0.0	0.0	0.0		0.0		0.0	0.0	0.0								0.0	0.0	0.0	0.0		0.0	0.0	0.0		0.0	0.0	0.0			0.0		0.0		0.0	0.0			0.0		0.0	0.0		0.0	0.0			0.0							0.0						0.0							0.0		0.0	0.0	0.0	0.0			0.0		0.0				0.0																	0.0	0.0	0.0		0.0		0.0		0.0	0.0	0.0		0.0					0.0	1.0								0.0				0.0		0.0	0.0		0.0	0.0	0.0	0.0	0.0	0.0	0.0	0.0						0.0		0.0		0.0				0.0	0.0	0.0	0.0					0.0		0.0	0.0	0.0	0.0	0.0	0.0	0.0	0.0	0.0	0.0	0.0	0.0	0.0		0.0				0.0								0.0	0.0		0.0	0.0		0.0	0.0	0.0	0.0		0.0		0.0		0.0		0.0		0.0	0.0				0.0				0.0	0.0						0.0											0.0					0.0		0.0						0.0	0.0		0.0			0.0								0.0	0.0							0.0	0.0	0.0				0.0	0.0	0.0	0.0	0.0				0.0	0.0	0.0	0.0		0.0			0.0	0.0	0.0	0.0							0.0	0.0	0.0				0.0	0.0	0.0			0.0					0.0		0.0	0.0	0.0			0.0	0.0	0.0	0.0	0.0	0.0	0.0	0.0		0.0	0.0			0.0	0.0	0.0		0.0			0.0	0.0	0.0	0.0					0.0
8	Ehormaechei-c1	116934	ftsE[P135]	S	.	MDIMIJ_12265	ftsE	116673.0	117338.0	-1.0	cell division ATP-binding protein FtsE	405.0	135.0	C	C	T	0.0	0.0	0.0	0.0	0.0	0.0	0.0			0.0	0.0	0.0		0.0					0.0	0.0			0.0	0.0	0.0	0.0														0.0			0.0					0.0	0.0								0.0								0.0			0.0	0.0	0.0		0.0	0.0		0.0	0.0	0.0		0.0			0.0		0.0		0.0	0.0	0.0			0.0	0.0	0.0	0.0				0.0		0.0	0.0	0.0	0.0	0.0		0.0	0.0	0.0				0.0	0.0						0.0	0.0	0.0	0.0	0.0	0.0		0.0		0.0	0.0	0.0								0.0	0.0	0.0	0.0		0.0	0.0	0.0		0.0	0.0	0.0			0.0		0.0		0.0	0.0			0.0		0.0	0.0		0.0	0.0			0.0							0.0						0.0							0.0		0.0	0.0	0.0	0.0			0.0		0.0				0.0																	0.0	0.0	0.0		0.0		0.0		0.0	0.0	0.0		0.0					0.0	1.0								0.0				0.0		0.0	0.0		0.0	0.0	0.0	0.0	0.0	0.0	0.0	0.0						0.0		0.0		0.0				0.0	0.0	0.0	0.0					0.0		0.0	0.0	0.0	0.0	0.0	0.0	0.0	0.0	0.0	0.0	0.0	0.0	0.0		0.0				0.0								0.0	0.0		0.0	0.0		0.0	0.0	0.0	0.0		0.0		0.0		0.0		0.0		0.0	0.0				0.0				0.0	0.0						0.0											0.0					0.0		0.0						0.0	0.0		0.0			0.0								0.0	0.0							0.0	0.0	0.0				0.0	0.0	0.0	0.0	0.0				0.0	0.0	0.0	0.0		0.0			0.0	0.0	0.0	0.0							0.0	0.0	0.0				0.0	0.0	0.0			0.0					0.0		0.0	0.0	0.0			0.0	0.0	0.0	0.0	0.0	0.0	0.0	0.0		0.0	0.0			0.0	0.0	0.0		0.0			0.0	0.0	0.0	0.0					0.0
8	Ehormaechei-c1	116982	ftsE[S119]	S	.	MDIMIJ_12265	ftsE	116673.0	117338.0	-1.0	cell division ATP-binding protein FtsE	357.0	119.0	C	C	A	0.0	0.0	0.0	0.0	0.0	0.0	0.0			0.0	0.0	0.0		0.0					0.0	0.0			1.0	1.0	1.0	0.0														0.0			1.0					0.0	0.0								0.0								0.0			0.0	0.0	0.0		0.0	0.0		0.0	0.0	0.0		0.0			0.0		0.0		0.0	0.0	0.0			0.0	0.0	0.0	1.0				0.0		0.0	0.0	0.0	1.0	0.0		0.0	0.0	0.0				0.0	0.0						0.0	0.0	0.0	0.0	0.0	0.0		0.0		1.0	0.0	0.0								1.0	0.0	0.0	0.0		0.0	0.0	0.0		0.0	0.0	0.0			0.0		0.0		0.0	0.0		0.0	0.0		0.0	0.0		0.0	0.0			1.0							0.0						0.0							0.0		0.0	0.0	0.0	0.0			0.0		0.0				0.0																	0.0	0.0	0.0		0.0		0.0		0.0	0.0	0.0		0.0					0.0	0.0								0.0				0.0		0.0	0.0		0.0	0.0	0.0	0.0	0.0	0.0	0.0	0.0						0.0		0.0		0.0				0.0	0.0	0.0	0.0					0.0		0.0	0.0	0.0	0.0	0.0	0.0	0.0	0.0	0.0	0.0	0.0	0.0	0.0		0.0				0.0								0.0	0.0		0.0	0.0		0.0	0.0	0.0	0.0		0.0		0.0		0.0		0.0		0.0					0.0				0.0	0.0						0.0											0.0					0.0		1.0						0.0	0.0		0.0			0.0								0.0	0.0							0.0	0.0	1.0				0.0	0.0	0.0	0.0	0.0				0.0	0.0	1.0	1.0					0.0	0.0	0.0	1.0							1.0	0.0	0.0				0.0	0.0	1.0			0.0					0.0		0.0	1.0	1.0			0.0	0.0	0.0	0.0	0.0	0.0	0.0	0.0		0.0	0.0			0.0	0.0	0.0		1.0			0.0	0.0	0.0	0.0					1.0
8	Ehormaechei-c1	116985	ftsE[V118]	S	.	MDIMIJ_12265	ftsE	116673.0	117338.0	-1.0	cell division ATP-binding protein FtsE	354.0	118.0	A	A	G	0.0	0.0	0.0	0.0	0.0	0.0	0.0			0.0	0.0	0.0		0.0					0.0	0.0			1.0	1.0	1.0	0.0														0.0			1.0					0.0	0.0								0.0								0.0			0.0	0.0	0.0		0.0	0.0		0.0	0.0	0.0		0.0			0.0		0.0		0.0	0.0	0.0			0.0	0.0	0.0	1.0				0.0		0.0	0.0	0.0	1.0	0.0		0.0	0.0	0.0				0.0	0.0						0.0	0.0	0.0	0.0	0.0	0.0		0.0		1.0	0.0	0.0								1.0	0.0	0.0	0.0		0.0	0.0	0.0		0.0	0.0	0.0			0.0		0.0		0.0	0.0		0.0	0.0		0.0	0.0		0.0	0.0			1.0							0.0						0.0							0.0		0.0	0.0	0.0	0.0			0.0		0.0				0.0																	0.0	0.0	0.0		0.0		0.0		0.0	0.0	0.0		0.0					0.0	0.0								0.0						0.0	0.0		0.0	0.0	0.0	0.0	0.0	0.0	0.0	0.0						0.0		0.0		0.0				0.0	0.0	0.0	0.0					0.0		0.0	0.0	0.0	0.0	0.0	0.0	0.0	0.0	0.0	0.0	0.0	0.0	0.0		0.0				0.0								0.0	0.0		0.0	0.0		0.0	0.0	0.0	0.0		0.0		0.0		0.0		0.0		0.0					0.0				0.0	0.0						0.0											0.0					0.0		1.0						0.0	0.0		0.0			0.0								0.0	0.0							0.0	0.0	1.0				0.0	0.0	0.0	0.0	0.0				0.0	0.0	1.0	1.0					0.0	0.0	0.0	1.0							1.0	0.0	0.0				0.0	0.0	1.0			0.0					0.0		0.0	1.0	1.0			0.0	0.0	0.0	0.0	0.0	0.0	0.0	0.0		0.0	0.0			0.0	0.0	0.0		1.0			0.0	0.0	0.0	0.0					1.0
8	Ehormaechei-c1	116988	ftsE[R117]	S	.	MDIMIJ_12265	ftsE	116673.0	117338.0	-1.0	cell division ATP-binding protein FtsE	351.0	117.0	G	G	A	0.0	0.0	0.0	0.0	0.0	0.0	0.0			0.0	0.0	0.0		0.0					0.0	0.0			0.0	0.0	0.0	0.0														0.0			0.0					0.0	0.0								0.0								0.0			0.0	0.0	0.0		0.0	0.0		0.0	0.0	0.0		0.0			0.0		0.0		0.0	0.0	0.0			0.0	0.0	0.0	0.0				0.0		0.0	0.0	0.0	0.0	0.0		0.0	0.0	0.0				0.0	0.0						0.0	0.0	0.0	0.0	1.0	1.0		0.0		0.0	0.0	0.0								0.0	0.0	0.0	0.0	0.0	0.0	0.0	0.0		0.0	0.0	0.0			0.0		0.0		0.0	0.0		0.0	0.0		0.0	0.0		0.0	0.0			0.0							0.0						0.0							0.0		0.0	1.0	0.0	0.0			0.0		0.0				0.0																	0.0	0.0	0.0		0.0		0.0		0.0	0.0	0.0		0.0					0.0	0.0								0.0				0.0		0.0	0.0		0.0	0.0	0.0	0.0	0.0	0.0	0.0	0.0						0.0		0.0		1.0				0.0	0.0	0.0	0.0					0.0		0.0	0.0	0.0	0.0	0.0	0.0	0.0	0.0	0.0	0.0	0.0	0.0	0.0		0.0				0.0								0.0	0.0		0.0	0.0		0.0	0.0	0.0	0.0		0.0		0.0		0.0		0.0		0.0					0.0				0.0	0.0						0.0											0.0					0.0		0.0						0.0	0.0		0.0			0.0								0.0	0.0							0.0	0.0	0.0				0.0	0.0	0.0	0.0	0.0				0.0	0.0	0.0	0.0					0.0	0.0	0.0	0.0							0.0	0.0	0.0				0.0	0.0	0.0			0.0					0.0		0.0	0.0	0.0			0.0	0.0	0.0	0.0	0.0	0.0	0.0	0.0		0.0	0.0			0.0	0.0	0.0		0.0			0.0	0.0	0.0	0.0					0.0
8	Ehormaechei-c1	117015	ftsE[G108]	S	.	MDIMIJ_12265	ftsE	116673.0	117338.0	-1.0	cell division ATP-binding protein FtsE	324.0	108.0	G	G	A	0.0	0.0	0.0	0.0	0.0	0.0	0.0			0.0	0.0	0.0		0.0					0.0	0.0			0.0	0.0	0.0	0.0														0.0			0.0					0.0	0.0								0.0								0.0			0.0	0.0	0.0		1.0	0.0		0.0	0.0	0.0		0.0			0.0		0.0		0.0	0.0	0.0			0.0	0.0	0.0	0.0				0.0		0.0	0.0	0.0	0.0	0.0		0.0	0.0	0.0				0.0	0.0						0.0	0.0	0.0	0.0	0.0	0.0		0.0		0.0	0.0	0.0								0.0	0.0	0.0	0.0	0.0	0.0	0.0	0.0		0.0	0.0	0.0			0.0		0.0		0.0	0.0		0.0	0.0		0.0	0.0		0.0	0.0			0.0							0.0						0.0							0.0		0.0	0.0	0.0	0.0			0.0		0.0				0.0																	0.0	0.0	0.0		0.0		0.0		0.0	0.0	0.0		0.0					0.0	0.0								0.0				0.0		0.0	0.0		0.0	0.0	0.0	0.0	0.0	0.0	0.0	0.0						0.0		0.0		0.0				0.0	0.0	0.0	0.0					0.0		0.0	0.0	0.0	0.0	0.0	0.0	0.0	0.0	0.0	0.0	0.0	0.0	0.0		0.0				0.0								0.0	0.0		0.0	0.0		0.0	0.0	0.0	0.0		0.0		0.0		0.0		0.0		0.0					0.0				0.0	0.0						0.0											0.0					0.0		0.0						0.0	0.0		0.0			0.0								0.0	0.0							0.0	0.0	0.0				0.0	0.0	0.0	0.0	0.0				0.0	0.0	0.0	0.0					0.0	0.0	0.0	0.0							0.0	0.0	0.0				0.0	0.0	0.0			0.0					0.0		0.0	0.0	0.0			0.0	0.0	0.0	0.0	0.0	0.0	0.0	0.0		0.0	0.0			0.0	0.0	0.0		0.0			0.0	0.0	0.0	0.0					0.0
8	Ehormaechei-c1	117018	ftsE[A107]	S	.	MDIMIJ_12265	ftsE	116673.0	117338.0	-1.0	cell division ATP-binding protein FtsE	321.0	107.0	A	A	G	0.0	0.0	0.0	0.0	0.0	0.0	0.0			0.0	0.0	0.0		0.0					1.0	1.0			1.0	1.0	1.0	0.0														0.0			1.0					0.0	0.0								1.0								1.0			0.0	1.0	1.0		1.0	1.0		1.0	1.0	0.0		1.0					1.0		1.0	1.0	1.0			1.0	1.0	1.0	1.0				1.0		1.0	1.0	1.0	1.0	0.0		1.0	1.0	1.0				0.0	0.0						1.0	1.0	1.0	1.0	0.0	0.0		0.0		1.0	0.0	0.0								1.0	0.0	0.0	0.0	0.0	0.0	0.0	1.0		1.0	0.0	1.0			0.0		0.0		0.0	0.0		1.0	0.0		0.0	0.0		0.0	0.0			1.0							1.0						1.0							0.0		0.0	0.0	0.0	0.0			0.0		0.0				0.0																	0.0	0.0	1.0		0.0		1.0		0.0	0.0	0.0		0.0					1.0	1.0								1.0				0.0		0.0	0.0		0.0	0.0	1.0	0.0	1.0	0.0	0.0	0.0						0.0		0.0		0.0				0.0	1.0	0.0	0.0					0.0		1.0	1.0	1.0	1.0	1.0	1.0	1.0	1.0	1.0	1.0	1.0	1.0	1.0		1.0				1.0								1.0	0.0		0.0	0.0		0.0	0.0	0.0	0.0		0.0		0.0		0.0		0.0		0.0					0.0				0.0	0.0						0.0											0.0					1.0		1.0						0.0	0.0		0.0			0.0								0.0	0.0							1.0	0.0	1.0				0.0	0.0	1.0	0.0	0.0				0.0	0.0	1.0	1.0					0.0	0.0	0.0	1.0							1.0	0.0	0.0				1.0	0.0	1.0			1.0					0.0		1.0	1.0	1.0			1.0	1.0	1.0	1.0	1.0	1.0	1.0	1.0		1.0	1.0			0.0	1.0	1.0		1.0			0.0	0.0	0.0	0.0					1.0
8	Ehormaechei-c1	117072	ftsE[H89]	S	.	MDIMIJ_12265	ftsE	116673.0	117338.0	-1.0	cell division ATP-binding protein FtsE	267.0	89.0	G	G	A	0.0	0.0	0.0	0.0	0.0	0.0	0.0			0.0	0.0	0.0		0.0					0.0	0.0			0.0	0.0	0.0	0.0														0.0			0.0					0.0	0.0								0.0								0.0			0.0	0.0	0.0		0.0	0.0		0.0	0.0	1.0		0.0			0.0		0.0		0.0	0.0	0.0			0.0	0.0	0.0	0.0				0.0		0.0	0.0	0.0	0.0	0.0		0.0	0.0	0.0				0.0	0.0						0.0	0.0	0.0	0.0	0.0	0.0		0.0		0.0	0.0	0.0								0.0	0.0	0.0	0.0	0.0	0.0	1.0	0.0		0.0	0.0	0.0			1.0		0.0		0.0	0.0		0.0	0.0		0.0	0.0		0.0	0.0			0.0							0.0						0.0							0.0		0.0	0.0	0.0	0.0			0.0		0.0				0.0																	0.0	0.0	0.0		0.0		0.0		0.0	0.0	0.0		0.0					0.0	0.0								0.0				0.0		0.0	0.0		0.0	1.0	0.0	0.0	0.0	0.0	0.0	0.0						0.0		0.0		0.0				0.0	0.0	0.0	0.0					0.0		0.0	0.0	0.0	0.0	0.0	0.0	0.0	0.0	0.0	0.0	0.0	0.0	0.0		0.0				0.0								0.0	0.0		0.0	0.0		0.0	0.0	0.0	0.0		0.0		0.0		0.0		0.0		0.0					0.0				0.0	0.0						0.0											0.0					0.0		0.0						0.0	0.0		0.0			0.0								0.0	0.0							0.0	0.0	0.0				0.0	0.0	0.0	0.0	0.0				0.0	0.0	0.0	0.0					0.0	0.0	0.0	0.0							0.0	0.0	0.0				0.0	0.0	0.0			0.0					0.0		0.0	0.0	0.0			0.0	0.0	0.0	0.0	0.0	0.0	0.0	0.0		0.0	0.0			0.0	0.0	0.0		0.0			0.0	0.0	0.0	0.0					0.0
8	Ehormaechei-c1	117084	ftsE[F85]	S	.	MDIMIJ_12265	ftsE	116673.0	117338.0	-1.0	cell division ATP-binding protein FtsE	255.0	85.0	G	G	A	0.0	0.0	0.0	0.0	0.0	0.0	0.0			0.0	0.0	0.0		0.0					1.0	1.0			0.0	0.0	0.0	0.0														0.0			0.0					0.0	0.0																1.0			0.0	1.0	1.0			1.0		1.0	1.0	0.0		1.0			0.0		1.0		1.0	1.0	1.0			1.0	1.0	1.0	0.0				1.0		1.0	1.0	1.0	0.0	0.0		0.0	0.0	0.0				0.0	0.0						1.0	1.0	1.0	1.0	0.0	0.0		0.0		0.0	0.0	0.0								0.0	0.0	0.0	0.0	0.0	0.0	0.0	0.0		1.0	0.0	0.0			0.0		0.0		0.0	0.0		0.0	0.0		0.0	0.0		0.0	0.0			0.0							0.0						1.0							0.0		0.0	0.0	0.0	0.0			0.0		0.0				0.0																	0.0	0.0	1.0		0.0		1.0		0.0	0.0	0.0		0.0					1.0	1.0								1.0				0.0		0.0	0.0		0.0	0.0	1.0	0.0	1.0	0.0	0.0	0.0						0.0		0.0		0.0				0.0	0.0	0.0	0.0					0.0		1.0	1.0	1.0	1.0	1.0	1.0	1.0	1.0	1.0	1.0	1.0	1.0	1.0		1.0				0.0								1.0	0.0		0.0	0.0		0.0	0.0	0.0	0.0		0.0		0.0		0.0		0.0		0.0					0.0				0.0	0.0						0.0											0.0					1.0		0.0						0.0	0.0		0.0			0.0								0.0	0.0							0.0	0.0	0.0				0.0	0.0	1.0	0.0	0.0				0.0	0.0	0.0	0.0					0.0	0.0	0.0	0.0							0.0	0.0	0.0				1.0	0.0	0.0			0.0					0.0		1.0	0.0	0.0			0.0	1.0	1.0	1.0	1.0	1.0	1.0	1.0		1.0	1.0			0.0	1.0	1.0		0.0			0.0	0.0	0.0	0.0					0.0
8	Ehormaechei-c1	117117	ftsE[V74]	S	.	MDIMIJ_12265	ftsE	116673.0	117338.0	-1.0	cell division ATP-binding protein FtsE	222.0	74.0	C	C	T	0.0	0.0	0.0	0.0	0.0	0.0	0.0			0.0	0.0	0.0		0.0					0.0	0.0			0.0	0.0	0.0	0.0														0.0			0.0					0.0	0.0								0.0								0.0			0.0	0.0	0.0		0.0	0.0		0.0	0.0	0.0		0.0			0.0		0.0		0.0	0.0	0.0			0.0	0.0	0.0	0.0				0.0		0.0	0.0	0.0	0.0	0.0		0.0	0.0	0.0				0.0	0.0						0.0	0.0	0.0	0.0	0.0	0.0		0.0		0.0	0.0	0.0								0.0	0.0	0.0	0.0	0.0	0.0	0.0	0.0		0.0	0.0	0.0			0.0		0.0		0.0	0.0		0.0	0.0		0.0	0.0		0.0	0.0			0.0							0.0						0.0							0.0		0.0	0.0	0.0	0.0			0.0		0.0				0.0																	0.0	0.0	0.0		0.0		0.0		0.0	0.0	0.0		0.0					1.0	0.0								0.0				0.0		0.0	0.0		0.0	0.0	0.0	0.0	1.0	0.0	0.0	0.0						0.0		0.0		0.0				0.0	0.0	0.0	0.0			0.0		0.0		0.0	0.0	0.0	0.0	0.0	0.0	0.0	0.0	0.0	0.0	0.0	0.0	0.0		0.0				0.0								0.0	0.0		0.0	0.0		0.0	0.0	0.0	0.0		0.0		0.0		0.0		0.0		0.0					0.0				0.0	0.0						0.0											0.0					0.0		0.0						0.0	0.0		0.0			0.0								0.0	0.0							0.0	0.0	0.0				0.0	0.0	0.0	0.0	0.0				0.0	0.0	0.0	0.0					0.0	0.0	0.0	0.0							0.0	0.0	0.0				0.0	0.0	0.0			0.0					0.0		0.0	0.0	0.0			0.0	0.0	0.0	0.0	0.0	0.0	0.0	0.0		0.0	0.0			0.0	0.0	0.0		0.0			0.0	0.0	0.0	0.0					0.0
8	Ehormaechei-c1	117150	ftsE[G63]	S	.	MDIMIJ_12265	ftsE	116673.0	117338.0	-1.0	cell division ATP-binding protein FtsE	189.0	63.0	G	G	A	0.0	0.0	0.0	0.0	0.0	0.0	0.0			0.0	0.0	0.0		0.0					0.0	0.0			0.0	0.0	0.0	0.0														1.0			0.0					0.0	0.0								0.0								0.0			0.0	0.0	0.0		0.0	0.0		0.0	0.0	0.0		0.0			0.0		0.0		0.0	0.0	0.0			0.0	0.0	0.0	0.0				0.0		0.0	0.0	0.0	0.0	0.0		0.0	0.0	0.0				0.0	0.0						0.0	0.0	0.0	0.0	0.0	0.0		0.0		0.0	0.0	0.0								0.0	0.0	0.0	0.0	0.0	0.0	0.0	0.0		0.0	0.0	0.0			0.0		0.0		0.0	0.0		0.0	0.0		0.0	0.0		0.0	0.0			0.0							0.0						0.0							0.0		0.0	0.0	0.0	0.0			0.0		0.0				0.0																	0.0	0.0	0.0		0.0		0.0		0.0	0.0	0.0		0.0					0.0	0.0								0.0						0.0	0.0		0.0	0.0	0.0	0.0	0.0	0.0	0.0	0.0						0.0		0.0		0.0				0.0	0.0	0.0	0.0			0.0		0.0		0.0	0.0	0.0	0.0	0.0	0.0	0.0	0.0	0.0	0.0	0.0	0.0	0.0		0.0				0.0								0.0	0.0		0.0	0.0		0.0	0.0	0.0	0.0		0.0		0.0		0.0		0.0		0.0					0.0				0.0	0.0						0.0											0.0					0.0		0.0						0.0	0.0		0.0			0.0								0.0	0.0							0.0	0.0	0.0				0.0	0.0	0.0	0.0	0.0				0.0	0.0	0.0	0.0					0.0	0.0	0.0	0.0							0.0	0.0	0.0				0.0	0.0	0.0			0.0					0.0		0.0	0.0	0.0			0.0	0.0	0.0	0.0	0.0	0.0	0.0	0.0		0.0	0.0			0.0	0.0	0.0		0.0			0.0	0.0	0.0	0.0					0.0
8	Ehormaechei-c1	117168	ftsE[G57]	S	.	MDIMIJ_12265	ftsE	116673.0	117338.0	-1.0	cell division ATP-binding protein FtsE	171.0	57.0	C	C	A	0.0	0.0	0.0	0.0	0.0	0.0	0.0			0.0	0.0	0.0		0.0					1.0	1.0			0.0	0.0	0.0	0.0														0.0			0.0					0.0	0.0								1.0								1.0			0.0	1.0	1.0		0.0	1.0		1.0	1.0	0.0		1.0			0.0		1.0		1.0	1.0	1.0			1.0	1.0	1.0	0.0				1.0		1.0	1.0	1.0	0.0	0.0		0.0	0.0	0.0				0.0	0.0						1.0	1.0	1.0	1.0	0.0	0.0		0.0		0.0	0.0	0.0								0.0	0.0	0.0	0.0	0.0	0.0	0.0	0.0		1.0	0.0	0.0			0.0		0.0		0.0	0.0		0.0	0.0		0.0	0.0		0.0	0.0			0.0							0.0						1.0							0.0		0.0	0.0	0.0	0.0			0.0		0.0				0.0																	0.0	0.0	1.0		0.0		1.0		0.0	0.0	0.0		0.0					0.0	0.0								1.0				0.0		0.0	0.0		0.0	0.0	1.0	0.0	0.0	0.0	0.0	0.0						0.0		0.0		0.0				0.0	0.0	0.0	0.0			0.0		0.0		1.0	1.0	1.0	1.0	1.0	1.0	1.0	1.0	1.0	1.0	1.0	1.0	1.0		1.0				0.0								1.0	0.0		0.0	0.0		0.0	0.0	0.0	0.0		0.0		0.0		0.0		0.0		0.0					0.0				0.0	0.0						0.0											0.0					1.0		0.0						0.0	0.0		0.0			0.0								0.0	0.0							0.0	0.0	0.0				0.0	0.0	1.0	0.0	0.0				0.0	0.0	0.0	0.0					0.0	0.0	0.0	0.0							0.0	0.0	0.0				1.0	0.0	0.0			0.0					0.0		1.0	0.0	0.0			0.0	1.0	1.0	1.0	1.0	1.0	1.0	1.0		1.0	1.0			0.0	1.0	1.0		0.0			0.0	0.0	0.0	0.0					0.0
8	Ehormaechei-c1	117182	ftsE[R53]	S	.	MDIMIJ_12265	ftsE	116673.0	117338.0	-1.0	cell division ATP-binding protein FtsE	157.0	53.0	G	G	T	0.0	0.0	0.0	0.0	0.0	0.0	0.0			0.0	0.0	0.0		0.0					0.0	0.0			0.0	0.0	0.0	0.0														0.0			0.0					0.0	0.0								0.0								0.0			0.0	0.0	0.0		0.0	0.0		0.0	0.0	0.0		0.0			0.0		0.0		0.0	0.0	0.0			0.0	0.0	0.0	0.0				0.0		0.0	0.0	0.0	0.0	0.0		0.0	0.0	0.0				0.0	0.0						0.0	0.0	0.0	0.0	0.0	0.0		0.0		0.0	0.0	0.0								0.0	0.0	0.0	0.0	0.0	0.0	0.0	0.0		0.0	0.0	0.0			0.0		0.0		0.0	0.0		0.0	0.0		0.0	0.0		0.0	0.0			0.0							0.0						0.0							0.0		0.0	0.0	0.0	0.0			0.0		0.0				0.0																	0.0	0.0	0.0		0.0		0.0		0.0	0.0	0.0		0.0					0.0	0.0								0.0				0.0		0.0	0.0		0.0	0.0	0.0	0.0	0.0	0.0	0.0	0.0						0.0		0.0		1.0				0.0	0.0	0.0	0.0			0.0		0.0		0.0	0.0	0.0	0.0	0.0	0.0	0.0	0.0	0.0	0.0	0.0	0.0	0.0		0.0				0.0								0.0	0.0		0.0	0.0		0.0	0.0	0.0	0.0		0.0		0.0		0.0		0.0		0.0					0.0				0.0	0.0						0.0											0.0					0.0		0.0						0.0	0.0		0.0			0.0								0.0	0.0							0.0	0.0	0.0				0.0	0.0	0.0	0.0	0.0				0.0	0.0	0.0	0.0					0.0	0.0	0.0	0.0							0.0	0.0	0.0				0.0	0.0	0.0			0.0					0.0		0.0	0.0	0.0			0.0	0.0	0.0	0.0	0.0	0.0	0.0	0.0		0.0	0.0			0.0	0.0	0.0		0.0			0.0	0.0	0.0	0.0					0.0
8	Ehormaechei-c1	117237	ftsE[T34]	S	.	MDIMIJ_12265	ftsE	116673.0	117338.0	-1.0	cell division ATP-binding protein FtsE	102.0	34.0	G	G	T	0.0	1.0	1.0	0.0	0.0	0.0	1.0			0.0	1.0	0.0		0.0					0.0	0.0			0.0	0.0	0.0	1.0														0.0			0.0					0.0	0.0								0.0								0.0			0.0	0.0	0.0		0.0	0.0		0.0	0.0	0.0		0.0			0.0		0.0		0.0	0.0	0.0			0.0	0.0	0.0	0.0				0.0		0.0	0.0	0.0	0.0	0.0		0.0	0.0	0.0				0.0	0.0						0.0	0.0	0.0	0.0	0.0	0.0		0.0		0.0	0.0	0.0								0.0	0.0	0.0	0.0	0.0	0.0	0.0	0.0		0.0	0.0	0.0			0.0		0.0		0.0	0.0		0.0	0.0		0.0	0.0		0.0	0.0			0.0							0.0						0.0							0.0		0.0	0.0	1.0	0.0			0.0		0.0				0.0																	0.0	0.0	0.0		0.0		0.0		0.0	0.0	0.0		0.0					0.0	0.0								0.0				0.0			0.0		0.0	0.0	0.0	0.0	0.0	0.0	0.0	0.0						0.0		0.0		0.0				0.0	0.0	0.0	0.0			0.0		0.0		0.0	0.0	0.0	0.0	0.0	0.0	0.0	0.0	0.0	0.0	0.0	0.0	0.0		0.0				0.0								0.0	0.0		0.0	0.0		0.0	0.0	0.0	0.0		0.0		0.0		0.0		0.0		0.0					0.0				0.0	0.0						0.0											0.0					0.0		0.0						0.0	0.0		0.0			0.0								0.0	0.0							0.0	0.0	0.0				0.0	0.0	0.0	0.0	0.0				0.0	0.0	0.0	0.0					0.0	0.0	0.0	0.0							0.0	0.0	0.0				0.0	0.0	0.0			0.0					0.0		0.0	0.0	0.0			0.0	0.0	0.0	0.0	0.0	0.0	0.0	0.0		0.0	0.0			0.0	0.0	0.0		0.0			0.0	0.0	0.0	0.0					0.0
8	Ehormaechei-c1	117276	ftsE[V21]	S	.	MDIMIJ_12265	ftsE	116673.0	117338.0	-1.0	cell division ATP-binding protein FtsE	63.0	21.0	C	C	A	0.0	0.0	0.0	0.0	0.0	0.0	0.0			0.0	0.0	0.0		0.0					0.0	0.0			0.0	0.0	0.0	0.0														0.0			0.0					0.0	0.0								0.0								0.0			0.0	0.0	0.0			0.0		0.0	0.0	0.0		0.0					0.0		0.0	0.0	0.0			0.0	0.0	0.0	0.0				0.0		0.0	0.0	0.0	1.0	0.0		0.0	0.0	0.0				0.0	0.0						0.0	0.0	0.0	0.0	0.0	0.0		0.0		1.0	0.0	0.0								1.0	0.0	0.0	0.0	0.0	0.0	0.0	0.0		0.0	0.0	0.0			0.0		0.0		0.0	0.0		0.0	0.0		0.0	0.0		0.0	0.0			1.0							0.0						0.0							0.0		0.0	0.0	0.0	0.0			0.0		0.0				0.0																	0.0	0.0	0.0		0.0		0.0		0.0	0.0	0.0		0.0					0.0	0.0								0.0				0.0		0.0	0.0		0.0	0.0	0.0	0.0	0.0	0.0	0.0	0.0						0.0		0.0		0.0				0.0	0.0	0.0	0.0			0.0		0.0		0.0	0.0	0.0	0.0	0.0	0.0	0.0	0.0	0.0	0.0	0.0	0.0	0.0		0.0				0.0								0.0	0.0		0.0	0.0		0.0	0.0	0.0	0.0		0.0		0.0		0.0		0.0		0.0					0.0				0.0	0.0						0.0											0.0					0.0		1.0						0.0	0.0		0.0			0.0								0.0	0.0							0.0	0.0	1.0				0.0	0.0	0.0	0.0	0.0				0.0	0.0	1.0	1.0					0.0	0.0	0.0	1.0							1.0	0.0	0.0				0.0	0.0	0.0			0.0					0.0		0.0	0.0	0.0			0.0	0.0	0.0	0.0	0.0	0.0	0.0	0.0		0.0	0.0			0.0	0.0	0.0		0.0			0.0	0.0	0.0	0.0					0.0
8	Ehormaechei-c1	117305	ftsE[L12F]	N	L12F	MDIMIJ_12265	ftsE	116673.0	117338.0	-1.0	cell division ATP-binding protein FtsE	34.0	12.0	G	G	A	0.0	0.0	0.0	0.0	0.0	0.0	0.0			0.0	0.0	0.0		0.0					0.0	0.0			0.0	0.0	0.0	0.0														0.0			0.0					0.0	0.0								0.0								0.0			0.0	0.0	0.0		0.0	0.0		0.0	0.0	0.0		0.0			0.0		0.0		0.0	0.0	0.0			0.0	0.0	0.0	0.0				0.0		0.0	0.0	0.0	1.0	0.0		0.0	0.0	0.0				0.0	0.0						0.0	0.0	0.0	0.0	0.0	0.0		0.0		0.0	0.0	0.0								0.0	0.0	0.0	0.0	0.0	0.0	0.0	0.0		0.0	0.0	0.0			0.0		0.0		0.0	0.0		0.0	0.0		0.0	0.0		0.0	0.0			0.0							0.0						0.0							0.0		0.0	0.0	0.0	0.0			0.0		0.0				0.0																	0.0	0.0	0.0		0.0		0.0		0.0	0.0	0.0		0.0					0.0	0.0								0.0				0.0		0.0	0.0		0.0	0.0	0.0	0.0	0.0	0.0	0.0	0.0						0.0		0.0		0.0				0.0	0.0	0.0	0.0			0.0		0.0		0.0	0.0	0.0	0.0	0.0	0.0	0.0	0.0	0.0	0.0	0.0	0.0	0.0		0.0				0.0								0.0	0.0		0.0	0.0		0.0	0.0	0.0	0.0		0.0		0.0		0.0		0.0		0.0					0.0				0.0	0.0						0.0											0.0					0.0		0.0						0.0	0.0		0.0			0.0								0.0	0.0							0.0	0.0	0.0				0.0	0.0	0.0	0.0	0.0				0.0	0.0	0.0	0.0					0.0	0.0	0.0	0.0							0.0	0.0	0.0				0.0	0.0	0.0			0.0					0.0		0.0	0.0	0.0			0.0	0.0	0.0	0.0	0.0	0.0	0.0	0.0		0.0	0.0			0.0	0.0	0.0		0.0			0.0	0.0	0.0	0.0					0.0
8	Ehormaechei-c1	117344	ftsY[D492E]	N	D492E	MDIMIJ_12270	ftsY	117341.0	118819.0	-1.0	signal recognition particle-docking protein FtsY	1476.0	492.0	G	G	T	0.0	0.0	0.0	0.0	0.0	0.0	0.0			0.0	0.0	0.0		0.0					0.0	0.0			0.0	0.0	0.0	0.0														0.0			0.0					0.0	0.0								0.0								0.0			0.0	0.0	0.0		0.0	0.0		0.0	0.0	0.0		0.0			0.0		0.0		0.0	0.0	0.0			0.0	0.0	0.0	0.0				0.0		0.0	0.0	0.0	0.0	0.0		0.0	0.0	0.0				0.0	0.0						0.0	0.0	0.0	0.0	0.0	0.0		0.0		0.0	0.0	0.0								0.0	0.0	0.0	0.0	0.0	0.0	0.0	0.0		0.0	0.0	0.0			0.0		0.0		0.0	0.0		0.0	0.0		0.0	0.0		0.0	0.0			0.0							0.0						0.0							0.0		0.0	0.0	0.0	0.0			0.0		0.0				0.0																	0.0	0.0	0.0		0.0		0.0		0.0	0.0	0.0		0.0					0.0	0.0								0.0				0.0		0.0	0.0		0.0	0.0	0.0	0.0	0.0	0.0	0.0	0.0						0.0		0.0		0.0				0.0	0.0	0.0	0.0			0.0		0.0		0.0	0.0	0.0	0.0	0.0	0.0	0.0	0.0	0.0	0.0	0.0	0.0	0.0		0.0				0.0								0.0	0.0		0.0	0.0		0.0	0.0	0.0	0.0		0.0		0.0		0.0		0.0		0.0					0.0				0.0	0.0						0.0											0.0					0.0		0.0						0.0	0.0		0.0			0.0								0.0	0.0							0.0	0.0	0.0				0.0	0.0	0.0	0.0	0.0				0.0	0.0	0.0	0.0					0.0	0.0	0.0	0.0							0.0	0.0	0.0				0.0	0.0	0.0			0.0					0.0		0.0	0.0	0.0			1.0	0.0	0.0	0.0	0.0	0.0	0.0	0.0		0.0	0.0			0.0	0.0	0.0		0.0			0.0	0.0	0.0	0.0					0.0
8	Ehormaechei-c1	117359	ftsY[L487]	S	.	MDIMIJ_12270	ftsY	117341.0	118819.0	-1.0	signal recognition particle-docking protein FtsY	1461.0	487.0	T	T	T	1.0	1.0	1.0	1.0	1.0	1.0	1.0			1.0	1.0	1.0		1.0					1.0	1.0			1.0	1.0	1.0	1.0														1.0			1.0					1.0	1.0								1.0								1.0			1.0	1.0	1.0		1.0	1.0		1.0	1.0	1.0		1.0			1.0		1.0		1.0	1.0	1.0			1.0	1.0	1.0	1.0				1.0		1.0	1.0	1.0	0.0	1.0		1.0	1.0	1.0				1.0	1.0						1.0	1.0	1.0	1.0	1.0	1.0		1.0		0.0	1.0	1.0								0.0	1.0	1.0	1.0	1.0	1.0	1.0	1.0		1.0	1.0	1.0			1.0		1.0		1.0	1.0		1.0	1.0		1.0	1.0		1.0	1.0			0.0							1.0						1.0							1.0		1.0	1.0	1.0	1.0			1.0		1.0				1.0																	1.0	1.0	1.0		1.0		1.0		1.0	1.0	1.0		1.0					1.0	1.0								1.0				1.0		1.0	1.0		1.0	1.0	1.0	1.0	1.0	1.0	1.0	1.0						1.0		1.0		1.0				1.0	1.0	1.0	1.0			1.0		1.0		1.0	1.0	1.0	1.0	1.0	1.0	1.0	1.0	1.0	1.0	1.0	1.0	1.0		1.0				1.0								1.0	1.0		1.0	1.0		1.0	1.0	1.0	1.0		1.0		1.0		1.0		1.0		1.0					1.0				1.0	1.0						1.0											1.0					1.0		0.0						1.0	1.0		1.0			1.0								1.0	1.0							1.0	1.0	0.0				1.0	1.0	1.0	1.0	1.0				1.0	1.0	0.0	0.0					1.0	1.0	1.0	0.0							0.0	1.0	1.0				1.0	1.0	1.0			1.0					1.0		1.0	1.0	1.0			1.0	1.0	1.0	1.0	1.0	1.0	1.0	1.0		1.0	1.0			1.0	1.0	1.0		1.0			1.0	1.0	1.0	1.0					1.0
8	Ehormaechei-c1	117418	ftsY[V468M]	N	V468M	MDIMIJ_12270	ftsY	117341.0	118819.0	-1.0	signal recognition particle-docking protein FtsY	1402.0	468.0	C	C	T	0.0	0.0	0.0	0.0	0.0	0.0	0.0			0.0	0.0	0.0		0.0					0.0	0.0			0.0	0.0	0.0	0.0														0.0			0.0					0.0	0.0								0.0								0.0			0.0	0.0	0.0		0.0	0.0		0.0	0.0	0.0		0.0			0.0		0.0		0.0	0.0	0.0			0.0	0.0	0.0	0.0				0.0		0.0	0.0	0.0	0.0	0.0		0.0	0.0	0.0				0.0	0.0						0.0	0.0	0.0	0.0	0.0	0.0		0.0		0.0	0.0	1.0								0.0	0.0	0.0	0.0	0.0	0.0	0.0	0.0		0.0	0.0	0.0			0.0		0.0		0.0	0.0		0.0	0.0		0.0	0.0		0.0	0.0			0.0							0.0						0.0							0.0		1.0	0.0	0.0	0.0			0.0		0.0				0.0																	0.0	0.0	0.0		0.0		0.0		0.0	0.0	0.0		0.0					0.0	0.0								0.0				0.0		0.0	1.0		0.0	0.0	0.0	0.0	0.0	0.0	0.0	0.0						0.0		0.0		0.0				0.0	0.0	0.0	0.0			0.0		0.0		0.0	0.0	0.0	0.0	0.0	0.0	0.0	0.0	0.0	0.0	0.0	0.0	0.0		0.0				0.0								0.0	0.0		1.0	1.0		0.0	0.0	0.0	0.0		0.0		0.0		0.0		0.0		0.0					0.0				0.0	0.0						0.0											0.0					0.0		0.0						0.0	0.0		0.0			0.0								0.0	0.0							0.0	1.0	0.0				0.0	0.0	0.0	0.0	0.0				0.0	0.0	0.0	0.0					0.0	0.0	0.0	0.0							0.0	0.0	0.0				0.0	0.0	0.0			0.0					0.0		0.0	0.0	0.0			0.0	0.0	0.0	0.0	0.0	0.0	0.0	0.0		0.0	0.0			0.0	0.0	0.0		0.0			0.0	0.0	0.0	0.0					0.0
8	Ehormaechei-c1	117440	ftsY[G460]	S	.	MDIMIJ_12270	ftsY	117341.0	118819.0	-1.0	signal recognition particle-docking protein FtsY	1380.0	460.0	G	G	T	0.0	0.0	0.0	0.0	0.0	0.0	0.0			0.0	0.0	0.0		0.0					0.0	0.0			0.0	0.0	0.0	0.0														0.0			0.0					0.0	0.0								0.0								0.0			0.0	0.0	0.0		0.0	0.0		0.0	0.0	0.0		0.0			0.0		0.0		0.0	0.0	0.0			0.0	0.0	0.0	0.0				0.0		0.0	0.0	0.0	0.0	0.0		0.0	0.0	0.0				0.0	0.0						0.0	0.0	0.0	0.0	0.0	0.0		0.0		0.0	0.0	0.0								0.0	0.0	0.0	0.0	0.0	0.0	0.0	0.0		0.0	0.0	0.0			0.0		0.0		0.0	0.0		0.0	0.0		0.0	0.0		0.0	0.0			0.0							0.0						0.0							0.0		1.0	0.0	0.0	0.0			0.0		0.0				0.0																	0.0	0.0	0.0		0.0		0.0		0.0	0.0	0.0		0.0					0.0	0.0								0.0				0.0		0.0	1.0		0.0	0.0	0.0	0.0	0.0	0.0	0.0	0.0						0.0		0.0		0.0				0.0	0.0	0.0	0.0			0.0		0.0		0.0	0.0	0.0	0.0	0.0	0.0	0.0	0.0	0.0	0.0	0.0	0.0	0.0		0.0				0.0								0.0	0.0		1.0	1.0		0.0	0.0	0.0	0.0		0.0		0.0		0.0		0.0		0.0					0.0				0.0	0.0						0.0											0.0					0.0		0.0						0.0	0.0		0.0			0.0								0.0	0.0							0.0	1.0	0.0				0.0	0.0	0.0	0.0	0.0				0.0	0.0	0.0	0.0					0.0	0.0	0.0	0.0							0.0	0.0	0.0				0.0	0.0	0.0			0.0					0.0		0.0	0.0	0.0			0.0	0.0	0.0	0.0	0.0	0.0	0.0	0.0		0.0	0.0			0.0	0.0	0.0		0.0			0.0	0.0	0.0	0.0					0.0
8	Ehormaechei-c1	117443	ftsY[F459]	S	.	MDIMIJ_12270	ftsY	117341.0	118819.0	-1.0	signal recognition particle-docking protein FtsY	1377.0	459.0	G	G	A	0.0	0.0	0.0	0.0	0.0	0.0	0.0			0.0	0.0	0.0		0.0					0.0	0.0			0.0	0.0	0.0	0.0														0.0			0.0					0.0	0.0								0.0								0.0			0.0	0.0	0.0		0.0	0.0		0.0	0.0	0.0		0.0			0.0		0.0		0.0	0.0	0.0			0.0	0.0	0.0	0.0				0.0		0.0	0.0	0.0		0.0		0.0	0.0	0.0				0.0	0.0						0.0	0.0	0.0	0.0	0.0	0.0		0.0		1.0	0.0	0.0								1.0	0.0	0.0	0.0	0.0	0.0	0.0	0.0		0.0	0.0	0.0			0.0		0.0		0.0	0.0		0.0	0.0		0.0	0.0		0.0	0.0			1.0							0.0						0.0							0.0		0.0	0.0	0.0	0.0			0.0		0.0				0.0																	0.0	0.0	0.0		0.0		0.0		0.0	0.0	0.0		0.0					0.0	0.0								0.0				0.0		0.0	0.0		0.0	0.0	0.0	0.0	0.0	0.0	0.0	0.0						0.0		0.0		0.0				0.0	0.0	0.0	0.0			0.0		0.0		0.0	0.0	0.0	0.0	0.0	0.0	0.0	0.0	0.0	0.0	0.0	0.0	0.0		0.0				0.0								0.0	0.0		0.0	0.0		0.0	0.0	0.0	0.0		0.0		0.0		0.0		0.0		0.0					0.0				0.0	0.0						0.0											0.0					0.0		1.0						0.0	0.0		0.0			0.0								0.0	0.0							0.0	0.0	1.0				0.0	0.0	0.0	0.0	0.0				0.0	0.0	1.0	1.0					0.0	0.0	0.0	1.0							1.0	0.0	0.0				0.0	0.0	0.0			0.0					0.0		0.0	0.0	0.0			0.0	0.0	0.0	0.0	0.0	0.0	0.0	0.0		0.0	0.0			0.0	0.0	0.0		0.0			0.0	0.0	0.0	0.0					0.0
8	Ehormaechei-c1	117485	ftsY[G445]	S	.	MDIMIJ_12270	ftsY	117341.0	118819.0	-1.0	signal recognition particle-docking protein FtsY	1335.0	445.0	C	G	A	1.0	0.0	0.0	0.0	0.0	0.0	0.0			1.0	0.0	0.0		1.0					0.0	0.0			0.0	0.0	0.0	0.0														0.0			0.0					0.0	1.0								0.0								0.0			1.0	0.0	0.0		0.0	0.0		0.0	0.0	0.0		0.0					0.0		0.0	0.0	0.0			0.0	0.0	0.0	0.0				0.0		0.0	0.0	0.0	0.0	0.0		0.0	0.0	0.0				0.0	1.0						0.0	0.0	0.0	0.0	0.0	0.0		0.0		0.0	0.0	0.0								0.0	1.0	1.0	0.0	0.0	0.0	0.0	0.0		0.0	1.0	0.0			0.0		0.0		0.0	0.0		0.0	0.0		0.0	0.0		0.0	1.0			0.0							0.0						0.0							1.0		0.0	0.0	0.0	0.0			1.0		0.0				0.0																	0.0	0.0	0.0		0.0		0.0		0.0	0.0	0.0		0.0					0.0	0.0								0.0				1.0			0.0		0.0	1.0	0.0	0.0	0.0	0.0	0.0	0.0						0.0		0.0		0.0				1.0	0.0	1.0	1.0			0.0		1.0		0.0	0.0	0.0	0.0	0.0	0.0	0.0	0.0	0.0	0.0	0.0	0.0	0.0		0.0				0.0								0.0	1.0		0.0	0.0			0.0	0.0	0.0		1.0		1.0		0.0		0.0		0.0					1.0				0.0	0.0						0.0											0.0					0.0		0.0						0.0	0.0		1.0			1.0								0.0	0.0							0.0	0.0	0.0				1.0	1.0	0.0	1.0	1.0				0.0	0.0	0.0	0.0					0.0	0.0	1.0	0.0							0.0	0.0	0.0				0.0	0.0	0.0			0.0					0.0		0.0	0.0	0.0			0.0	0.0	0.0	0.0	0.0	0.0	0.0	0.0		0.0	0.0			0.0	0.0	0.0		0.0			0.0	1.0	1.0	1.0					0.0
8	Ehormaechei-c1	117485	ftsY[G445]	S	.	MDIMIJ_12270	ftsY	117341.0	118819.0	-1.0	signal recognition particle-docking protein FtsY	1335.0	445.0	C	G	C	0.0	1.0	1.0	1.0	1.0	1.0	1.0			0.0	1.0	1.0		0.0					0.0	0.0			1.0	1.0	1.0	1.0														1.0			1.0					1.0	0.0								0.0								0.0			0.0	0.0	0.0		0.0	0.0		0.0	0.0	1.0		0.0					0.0		0.0	0.0	0.0			0.0	0.0	0.0	1.0				0.0		0.0	0.0	0.0	0.0	1.0		0.0	0.0	0.0				1.0	0.0						0.0	0.0	0.0	0.0	1.0	1.0		1.0		0.0	1.0	0.0								0.0	0.0	0.0	1.0	1.0	1.0	1.0	0.0		0.0	0.0	0.0			1.0		1.0		1.0	1.0		0.0	1.0		1.0	1.0		1.0	0.0			0.0							0.0						0.0							0.0		0.0	1.0	1.0	1.0			0.0		1.0				1.0																	1.0	1.0	0.0		1.0		0.0		1.0	1.0	1.0		1.0					0.0	0.0								0.0				0.0			0.0		1.0	0.0	0.0	1.0	0.0	1.0	1.0	1.0						1.0		1.0		1.0				0.0	0.0	0.0	0.0			0.0		0.0		0.0	0.0	0.0	0.0	0.0	0.0	0.0	0.0	0.0	0.0	0.0	0.0	0.0		0.0				0.0								0.0	0.0		0.0	0.0			1.0	1.0	1.0		0.0		0.0		1.0		1.0		1.0					0.0				1.0	1.0						1.0											1.0					0.0		0.0						1.0	1.0		0.0			0.0								1.0	1.0							0.0	0.0	0.0				0.0	0.0	0.0	0.0	0.0				1.0	1.0	0.0	0.0					1.0	1.0	0.0	0.0							0.0	1.0	1.0				0.0	1.0	1.0			0.0					1.0		0.0	1.0	1.0			0.0	0.0	0.0	0.0	0.0	0.0	0.0	0.0		0.0	0.0			1.0	0.0	0.0		1.0			1.0	0.0	0.0	0.0					1.0
8	Ehormaechei-c1	117505	ftsY[A439]	S	.	MDIMIJ_12270	ftsY	117341.0	118819.0	-1.0	signal recognition particle-docking protein FtsY	1315.0	439.0	C	T	C	1.0	1.0	1.0	1.0	1.0	1.0	1.0			1.0	1.0	1.0		1.0					0.0	0.0			1.0	1.0	1.0	1.0														1.0			1.0					1.0	1.0								0.0								0.0			1.0	0.0	0.0		0.0	0.0		0.0	0.0			0.0					0.0		0.0	0.0	0.0			0.0	0.0	0.0	1.0				0.0		0.0	0.0	0.0	0.0	1.0		0.0	0.0	0.0				1.0	1.0						0.0	0.0	0.0	0.0	1.0	1.0		1.0		0.0	1.0	1.0								0.0	1.0	1.0	1.0	1.0	1.0	1.0	0.0		0.0	1.0	0.0					1.0		1.0	1.0		0.0	1.0		1.0	1.0		1.0	1.0			0.0							0.0						0.0							1.0		1.0	1.0	1.0	1.0			1.0		1.0				1.0																	1.0	1.0	0.0		1.0		0.0		1.0	1.0	1.0		1.0					0.0	0.0								0.0				1.0		1.0	1.0		1.0	1.0	0.0	1.0	0.0	1.0	1.0	1.0						1.0		1.0		1.0				1.0	0.0	1.0	1.0			0.0		1.0		0.0	0.0	0.0	0.0	0.0	0.0	0.0	0.0	0.0	0.0	0.0	0.0	0.0		0.0				0.0								0.0	1.0		1.0	1.0			1.0	1.0	1.0		1.0		1.0		1.0		1.0		1.0					1.0				1.0	1.0						1.0											1.0					0.0		0.0						1.0	1.0		1.0			1.0								1.0	1.0							0.0	1.0	0.0				1.0	1.0	0.0	1.0	1.0				1.0	1.0	0.0	0.0					1.0	1.0	1.0	0.0							0.0	1.0	1.0				0.0	1.0	1.0			0.0					1.0		0.0	1.0	1.0			0.0	0.0	0.0	0.0	0.0	0.0	0.0	0.0		0.0	0.0			1.0	0.0	0.0		1.0			1.0	1.0	1.0	1.0					1.0
8	Ehormaechei-c1	117506	ftsY[I438]	S	.	MDIMIJ_12270	ftsY	117341.0	118819.0	-1.0	signal recognition particle-docking protein FtsY	1314.0	438.0	G	G	A	0.0	0.0	0.0	0.0	0.0	0.0	0.0			0.0	0.0	0.0		0.0					0.0	0.0			0.0	0.0	0.0	0.0														0.0			0.0					0.0	0.0								0.0								0.0			0.0	0.0	0.0		0.0	0.0		0.0	0.0			0.0			0.0		0.0		0.0	0.0	0.0			0.0	0.0	0.0	0.0				0.0		0.0	0.0	0.0	0.0	0.0		0.0	0.0	0.0				0.0	0.0						0.0	0.0	0.0	0.0	0.0	0.0		0.0		0.0	0.0	0.0								0.0	0.0	0.0	0.0	0.0	0.0	1.0	0.0		0.0	0.0	0.0					0.0		0.0	0.0		0.0	0.0		0.0	0.0		0.0	0.0			0.0							0.0						0.0							0.0		0.0	0.0	0.0	0.0			0.0		0.0				0.0																	0.0	0.0	0.0		0.0		0.0		0.0	0.0	0.0		0.0					0.0	0.0								0.0				0.0		0.0	0.0		0.0	0.0	0.0	0.0	0.0	0.0	0.0	0.0						0.0		0.0		0.0				0.0	0.0	0.0	0.0			0.0		0.0		0.0	0.0	0.0	0.0	0.0	0.0	0.0	0.0	0.0	0.0	0.0	0.0	0.0		0.0				0.0								0.0	0.0		0.0	0.0			0.0	0.0	0.0		0.0		0.0		0.0		0.0		0.0					0.0				0.0	0.0						0.0											0.0					0.0		0.0						0.0	0.0		0.0			0.0								0.0	0.0							0.0	0.0	0.0				0.0	0.0	0.0	0.0	0.0				0.0	0.0	0.0	0.0					0.0	0.0	0.0	0.0							0.0	0.0	0.0				0.0	0.0	0.0			0.0					0.0		0.0	0.0	0.0			0.0	0.0	0.0	0.0	0.0	0.0	0.0	0.0		0.0	0.0			0.0	0.0	0.0		0.0			0.0	0.0	0.0	0.0					0.0
8	Ehormaechei-c1	117518	ftsY[G434]	S	.	MDIMIJ_12270	ftsY	117341.0	118819.0	-1.0	signal recognition particle-docking protein FtsY	1302.0	434.0	T	T	G	0.0	0.0	0.0	0.0	0.0	0.0	0.0			0.0	0.0	0.0		0.0					0.0	0.0			0.0	0.0	0.0	0.0														0.0			0.0					0.0	0.0								0.0								0.0			0.0	0.0	0.0		0.0	0.0		0.0	0.0			0.0			0.0		0.0		0.0	0.0	0.0			0.0	0.0	0.0	0.0				0.0		0.0	0.0	0.0	1.0	0.0		0.0	0.0	0.0				0.0	0.0						0.0	0.0	0.0	0.0	0.0	0.0		0.0		1.0	0.0	0.0								1.0	0.0	0.0	0.0	0.0	0.0	0.0	0.0		0.0	0.0	0.0					0.0		0.0	0.0		0.0	0.0		0.0	0.0		0.0	0.0			1.0							0.0						0.0							0.0		0.0	0.0	0.0	0.0			0.0		0.0				0.0																	0.0	0.0	0.0		0.0		0.0		0.0	0.0	0.0		0.0					0.0	0.0								0.0				0.0		0.0	0.0		0.0	0.0	0.0	0.0	0.0	0.0	0.0	0.0						0.0		0.0		0.0				0.0	0.0	0.0	0.0			0.0		0.0		0.0	0.0	0.0	0.0	0.0	0.0	0.0	0.0	0.0	0.0	0.0	0.0	0.0		0.0				0.0								0.0	0.0		0.0	0.0			0.0	0.0	0.0		0.0		0.0		0.0		0.0		0.0					0.0				0.0	0.0						0.0											0.0					0.0		1.0						0.0	0.0		0.0			0.0								0.0	0.0							0.0	0.0	1.0				0.0	0.0	0.0	0.0	0.0				0.0	0.0	1.0	1.0					0.0	0.0	0.0	1.0							1.0	0.0	0.0				0.0	0.0	0.0			0.0					0.0		0.0	0.0	0.0			0.0	0.0	0.0	0.0	0.0	0.0	0.0	0.0		0.0	0.0			0.0	0.0	0.0		0.0			0.0	0.0	0.0	0.0					0.0
8	Ehormaechei-c1	117539	ftsY[K427]	S	.	MDIMIJ_12270	ftsY	117341.0	118819.0	-1.0	signal recognition particle-docking protein FtsY	1281.0	427.0	T	C	T	1.0	1.0	1.0	1.0	1.0	1.0	1.0			1.0	1.0	1.0		1.0					0.0	0.0			1.0	1.0	1.0	1.0														1.0			1.0					1.0	1.0								0.0								0.0			1.0	0.0	0.0		0.0	0.0		0.0	0.0			0.0					0.0		0.0	0.0	0.0			0.0	0.0	0.0	1.0				0.0		0.0	0.0	0.0	0.0	1.0		0.0	0.0	0.0				1.0	1.0						0.0	0.0	0.0	0.0	1.0	1.0		1.0		0.0	1.0	1.0								0.0	1.0	1.0	1.0	1.0	1.0	1.0	0.0		0.0	1.0	0.0					1.0		1.0	1.0		0.0	1.0		1.0	1.0		1.0	1.0			0.0							0.0						0.0							1.0		0.0	1.0	1.0	1.0			1.0		1.0				1.0																	1.0	1.0	0.0		1.0		0.0		1.0	1.0	1.0		1.0					0.0	0.0								0.0				1.0		1.0	0.0		1.0	1.0	0.0	1.0	0.0	1.0	1.0	1.0						1.0		1.0		1.0				1.0	0.0	1.0	1.0			0.0		1.0		0.0	0.0	0.0	0.0	0.0	0.0	0.0	0.0	0.0	0.0	0.0	0.0	0.0		0.0				0.0								0.0	1.0		0.0	0.0			1.0	1.0	1.0		1.0		1.0		1.0		1.0		1.0					1.0				1.0	1.0						1.0											1.0					0.0		0.0						1.0	1.0		1.0			1.0								1.0	1.0							0.0	0.0	0.0				1.0	1.0	0.0	1.0	1.0				1.0	1.0	0.0	0.0					1.0	1.0	1.0	0.0							0.0	1.0	1.0				0.0	1.0	1.0			0.0					1.0		0.0	1.0	1.0			0.0	0.0	0.0	0.0	0.0	0.0	0.0	0.0		0.0	0.0			1.0	0.0	0.0		1.0			1.0	1.0	1.0	1.0					1.0
8	Ehormaechei-c1	117551	ftsY[I423]	S	.	MDIMIJ_12270	ftsY	117341.0	118819.0	-1.0	signal recognition particle-docking protein FtsY	1269.0	423.0	G	G	A	0.0	0.0	0.0	0.0	0.0	0.0	0.0			0.0	0.0	0.0		0.0					0.0	0.0			0.0	0.0	0.0	0.0														0.0			0.0					0.0	0.0								0.0								0.0			0.0	0.0	0.0		1.0	0.0		0.0	0.0			0.0			0.0		0.0		0.0	0.0	0.0			0.0	0.0	0.0	0.0				0.0		0.0	0.0	0.0	0.0	0.0		0.0	0.0	0.0				0.0	0.0						0.0	0.0	0.0	0.0	0.0	0.0		0.0		0.0	0.0	0.0								0.0	0.0	0.0	0.0	0.0	0.0	0.0	0.0		0.0	0.0	0.0					0.0		0.0	0.0		0.0	0.0		0.0	0.0		0.0	0.0			0.0							0.0						0.0							0.0		0.0	0.0	0.0	0.0			0.0		0.0				0.0																	0.0	0.0	0.0		0.0		0.0		0.0	0.0	0.0		0.0					0.0	0.0								0.0				0.0		0.0	0.0		0.0	0.0	0.0	0.0	0.0	0.0	0.0	0.0						0.0		0.0		0.0				0.0	0.0	0.0	0.0			0.0		0.0		0.0	0.0	0.0	0.0	0.0	0.0	0.0	0.0	0.0	0.0	0.0	0.0	0.0		0.0				0.0								0.0	0.0		0.0	0.0			0.0	0.0	0.0		0.0		0.0		0.0		0.0		0.0					0.0				0.0	0.0						0.0											0.0					0.0		0.0						0.0	0.0		0.0			0.0								0.0	0.0							0.0	0.0	0.0				0.0	0.0	0.0	0.0	0.0				0.0	0.0	0.0	0.0					0.0	0.0	0.0	0.0							0.0	0.0	0.0				0.0	0.0	0.0			0.0					0.0		0.0	0.0	0.0			0.0	0.0	0.0	0.0	0.0	0.0	0.0	0.0		0.0	0.0			0.0	0.0	0.0		0.0			0.0	0.0	0.0	0.0					0.0
8	Ehormaechei-c1	117557	ftsY[N421]	S	.	MDIMIJ_12270	ftsY	117341.0	118819.0	-1.0	signal recognition particle-docking protein FtsY	1263.0	421.0	G	G	A	0.0	0.0	0.0	0.0	0.0	0.0	0.0			0.0	0.0	0.0		0.0					0.0	0.0			0.0	0.0	0.0	0.0														0.0			0.0					0.0	0.0								0.0								0.0			0.0	0.0	0.0		0.0	0.0		0.0	0.0			0.0			0.0		0.0		0.0	0.0	0.0			0.0	0.0	0.0	0.0				0.0		0.0	0.0	0.0	0.0	0.0		0.0	0.0	0.0				0.0	0.0						0.0	0.0	0.0	0.0	0.0	0.0		0.0		0.0	0.0	0.0								0.0	0.0	0.0	0.0	0.0	0.0	0.0	0.0		0.0	0.0	0.0					0.0		0.0	0.0		0.0	0.0		0.0	0.0		0.0	0.0			0.0							0.0						0.0							0.0		0.0	0.0	0.0	0.0			0.0		0.0				0.0																	0.0	0.0	0.0		0.0		0.0		0.0	0.0	0.0		0.0					0.0	0.0								0.0				1.0		0.0	0.0		0.0	0.0	0.0	0.0	0.0	0.0	0.0	0.0						0.0		0.0		0.0				0.0	0.0	0.0	0.0			0.0		0.0		0.0	0.0	0.0	0.0	0.0	0.0	0.0	0.0	0.0	0.0	0.0	0.0	0.0		0.0				0.0								0.0	0.0		0.0	0.0			0.0	0.0	0.0		0.0		0.0		0.0		0.0		0.0					0.0				0.0	0.0						0.0											0.0					0.0		0.0						0.0	0.0		0.0			0.0								0.0	0.0							0.0	0.0	0.0				0.0	0.0	0.0	0.0	0.0				0.0	0.0	0.0	0.0					0.0	0.0	0.0	0.0							0.0	0.0	0.0				0.0	0.0	0.0			0.0					0.0		0.0	0.0	0.0			0.0	0.0	0.0	0.0	0.0	0.0	0.0	0.0		0.0	0.0			0.0	0.0	0.0		0.0			0.0	0.0	0.0	0.0					0.0
8	Ehormaechei-c1	117563	ftsY[G419]	S	.	MDIMIJ_12270	ftsY	117341.0	118819.0	-1.0	signal recognition particle-docking protein FtsY	1257.0	419.0	T	T	C	0.0	0.0	0.0	0.0	0.0	0.0	0.0			0.0	0.0	0.0		0.0					0.0	0.0			0.0	0.0	0.0	0.0														0.0			0.0					0.0	0.0								0.0								0.0			0.0	0.0	0.0		1.0	0.0		0.0	0.0			0.0			0.0		0.0		0.0	0.0	0.0			0.0	0.0	0.0	0.0				0.0		0.0	0.0	0.0	0.0	0.0		0.0	0.0	0.0				0.0	0.0						0.0	0.0	0.0	0.0	0.0	0.0		0.0		0.0	0.0	0.0								0.0	0.0	0.0	0.0	0.0	0.0	0.0	0.0		0.0	0.0	0.0					0.0		0.0	0.0		0.0	0.0		0.0	0.0		0.0	0.0			0.0							0.0						0.0							0.0		0.0	0.0	0.0	0.0			0.0		0.0				0.0																	0.0	0.0	0.0		0.0		0.0		0.0	0.0	0.0		0.0					0.0	0.0								0.0				0.0		0.0	0.0		0.0	0.0	0.0	0.0	0.0	0.0	0.0	0.0						0.0		0.0		0.0				0.0	0.0	0.0	0.0			0.0		0.0		0.0	0.0	0.0	0.0	0.0	0.0	0.0	0.0	0.0	0.0	0.0	0.0	0.0		0.0				0.0								0.0	0.0		0.0	0.0			0.0	0.0	0.0		0.0		0.0		0.0		0.0		0.0					0.0				0.0	0.0						0.0											0.0					0.0		0.0						0.0	0.0		0.0			0.0								0.0	0.0							0.0	0.0	0.0				0.0	0.0	0.0	0.0	0.0				0.0	0.0	0.0	0.0					0.0	0.0	0.0	0.0							0.0	0.0	0.0				0.0	0.0	0.0			0.0					0.0		0.0	0.0	0.0			0.0	0.0	0.0	0.0	0.0	0.0	0.0	0.0		0.0	0.0			0.0	0.0	0.0		0.0			0.0	0.0	0.0	0.0					0.0
8	Ehormaechei-c1	117575	ftsY[D415]	S	.	MDIMIJ_12270	ftsY	117341.0	118819.0	-1.0	signal recognition particle-docking protein FtsY	1245.0	415.0	G	G	A	0.0	0.0	0.0	0.0	0.0	0.0	0.0			0.0	0.0	0.0		0.0					0.0	0.0			0.0	0.0	0.0	0.0														0.0			0.0					0.0	0.0								0.0								0.0			0.0	0.0	0.0		0.0	0.0		0.0	0.0			0.0			0.0		0.0		0.0	0.0	0.0			0.0	0.0	0.0	0.0				0.0		0.0	0.0	0.0	0.0	0.0		0.0	0.0	0.0				0.0	0.0						0.0	0.0	0.0	0.0	0.0	0.0		0.0		0.0	0.0	1.0								0.0	0.0	0.0	0.0	0.0	0.0	0.0	0.0		0.0	0.0	0.0					0.0		1.0	1.0		0.0	0.0		0.0	1.0		0.0	0.0			0.0							0.0						0.0							0.0		0.0	0.0	0.0	0.0			0.0		1.0				0.0																	1.0	1.0	0.0		1.0		0.0		0.0	1.0	0.0		0.0					0.0	0.0								0.0				0.0		0.0	0.0		1.0	0.0	0.0	1.0	0.0	1.0	1.0	1.0						0.0		0.0		0.0				0.0	0.0	0.0	0.0			0.0		0.0		0.0	0.0	0.0	0.0	0.0	0.0	0.0	0.0	0.0	0.0	0.0	0.0	0.0		0.0				0.0								0.0	0.0		0.0	0.0			0.0	1.0	1.0		0.0		0.0		1.0		1.0		1.0					0.0				1.0	1.0						0.0											0.0					0.0		0.0						0.0	0.0		0.0			0.0								0.0	0.0							0.0	0.0	0.0				0.0	0.0	0.0	0.0	0.0				0.0	0.0	0.0	0.0					0.0	0.0	0.0	0.0							0.0	0.0	0.0				0.0	1.0	0.0			0.0					1.0		0.0	0.0	0.0			0.0	0.0	0.0	0.0	0.0	0.0	0.0	0.0		0.0	0.0			1.0	0.0	0.0		0.0			1.0	0.0	0.0	0.0					0.0
8	Ehormaechei-c1	117647	ftsY[E391]	S	.	MDIMIJ_12270	ftsY	117341.0	118819.0	-1.0	signal recognition particle-docking protein FtsY	1173.0	391.0	C	C	T	0.0	0.0	0.0	0.0	0.0	0.0	0.0			0.0	0.0	0.0		0.0					0.0	0.0			0.0	0.0	0.0	0.0														0.0			0.0					0.0	0.0								0.0								0.0			0.0	0.0	0.0		1.0	0.0		0.0	0.0			0.0			0.0		0.0		0.0	0.0	0.0			0.0	0.0	0.0	0.0				0.0		0.0	0.0	0.0	0.0	0.0		0.0	0.0	0.0				0.0	0.0						0.0	0.0	0.0	0.0	0.0	0.0		0.0		0.0	0.0	0.0								0.0	0.0	0.0	0.0	0.0	0.0	0.0	0.0		0.0	0.0	0.0					0.0		0.0	0.0		0.0	0.0		0.0	0.0		0.0	0.0			0.0							0.0						0.0							0.0		0.0	0.0	0.0	0.0			0.0		0.0				0.0																	0.0	0.0	0.0		0.0		0.0		0.0	0.0	0.0		0.0					0.0	0.0								0.0				0.0		0.0	0.0		0.0	0.0	0.0	0.0	0.0	0.0	0.0	0.0						0.0		0.0		0.0				0.0	0.0	0.0	0.0			0.0		0.0		0.0	0.0	0.0	0.0	0.0	0.0	0.0	0.0	0.0	0.0	0.0	0.0	0.0		0.0				0.0								0.0	0.0		0.0	0.0			0.0	0.0	0.0		0.0		0.0		0.0		0.0		0.0					0.0				0.0	0.0						0.0											0.0					0.0		0.0						0.0	0.0		0.0			0.0								0.0	0.0							0.0	0.0	0.0				0.0	0.0	0.0	0.0	0.0				0.0	0.0	0.0	0.0					0.0	0.0	0.0	0.0							0.0	0.0	0.0				0.0	0.0	0.0			0.0					0.0		0.0	0.0	0.0			0.0	0.0	0.0	0.0	0.0	0.0	0.0	0.0		0.0	0.0			0.0	0.0	0.0		0.0			0.0	0.0	0.0	0.0					0.0
8	Ehormaechei-c1	117683	ftsY[A379]	S	.	MDIMIJ_12270	ftsY	117341.0	118819.0	-1.0	signal recognition particle-docking protein FtsY	1137.0	379.0	T	T	C	0.0	0.0	0.0	0.0	0.0	0.0	0.0			0.0	0.0	0.0		0.0					1.0	1.0			0.0	0.0	0.0	0.0														0.0			0.0					0.0	0.0								1.0								1.0			0.0	1.0	1.0		0.0	1.0		1.0	1.0			1.0			0.0		1.0		1.0	1.0	1.0			1.0	1.0	1.0	0.0				1.0		1.0	1.0	1.0	1.0	0.0		1.0	1.0	1.0				0.0	0.0						1.0	1.0	1.0	1.0	0.0	0.0		0.0		1.0	0.0	0.0								1.0	0.0	0.0	0.0	0.0	0.0	0.0	1.0		1.0	0.0	1.0					0.0		0.0	0.0		1.0	0.0		0.0	0.0		0.0	0.0			1.0							1.0						1.0							0.0		0.0	0.0	0.0	0.0			0.0		0.0				0.0																	0.0	0.0	1.0		0.0		1.0		0.0	0.0	0.0		0.0					1.0	1.0								1.0						0.0	0.0		0.0	0.0	1.0	0.0	1.0	0.0	0.0	0.0						0.0		0.0		0.0				0.0	1.0	0.0	0.0			1.0		0.0		1.0	1.0	1.0	1.0	1.0	1.0	1.0	1.0	1.0	1.0	1.0	1.0	1.0		1.0				1.0								1.0	0.0		0.0	0.0			0.0	0.0	0.0		0.0		0.0		0.0		0.0		0.0					0.0				0.0	0.0						0.0											0.0					1.0		1.0						0.0	0.0		0.0			0.0								0.0	0.0							1.0	0.0	1.0				0.0	0.0	1.0	0.0	0.0				0.0	0.0	1.0	1.0					0.0	0.0	0.0	1.0							1.0	0.0	0.0				1.0	0.0	0.0			1.0					0.0		1.0	0.0	0.0			1.0	1.0	1.0	1.0	1.0	1.0	1.0	1.0		1.0	1.0			0.0	1.0	1.0		0.0			0.0	0.0	0.0	0.0					0.0
8	Ehormaechei-c1	117782	ftsY[V346]	S	.	MDIMIJ_12270	ftsY	117341.0	118819.0	-1.0	signal recognition particle-docking protein FtsY	1038.0	346.0	A	G	A	1.0	1.0	1.0	1.0	1.0	1.0	1.0			1.0	1.0	1.0		1.0					0.0	0.0			1.0	1.0	1.0	1.0														1.0			1.0					1.0	1.0								0.0								0.0			1.0	0.0	0.0		0.0	0.0		0.0	0.0			0.0					0.0		0.0	0.0	0.0			0.0	0.0	0.0	1.0				0.0		0.0	0.0	0.0	0.0	1.0		0.0	0.0	0.0				1.0	1.0						0.0	0.0	0.0	0.0	1.0	1.0		1.0		0.0	1.0	1.0								0.0	1.0	1.0	1.0	1.0	1.0	1.0	0.0		0.0	1.0	0.0					1.0		1.0	1.0		0.0	1.0		1.0	1.0		1.0	1.0			0.0							0.0						0.0							1.0		1.0	1.0	1.0	1.0			1.0		1.0				1.0																	1.0	1.0	0.0		1.0		0.0		1.0	1.0	1.0		1.0					0.0	0.0								0.0				1.0		1.0	1.0		1.0	1.0	0.0	1.0	0.0	1.0	1.0	1.0						1.0		1.0		1.0				1.0	0.0	1.0	1.0			0.0		1.0		0.0	0.0	0.0	0.0	0.0	0.0	0.0	0.0	0.0	0.0	0.0	0.0	0.0		0.0				0.0								0.0	1.0		1.0	1.0			1.0	1.0	1.0		1.0		1.0		1.0		1.0		1.0					1.0				1.0	1.0						1.0											1.0					0.0		0.0						1.0	1.0		1.0			1.0								1.0	1.0							0.0	1.0	0.0				1.0	1.0	0.0	1.0	1.0				1.0	1.0	0.0	0.0					1.0	1.0	1.0	0.0							0.0	1.0	1.0				0.0	1.0	1.0			0.0					1.0		0.0	1.0	1.0			0.0	0.0	0.0	0.0	0.0	0.0	0.0	0.0		0.0	0.0			1.0	0.0	0.0		1.0			1.0	1.0	1.0	1.0					1.0
8	Ehormaechei-c1	117794	ftsY[N342]	S	.	MDIMIJ_12270	ftsY	117341.0	118819.0	-1.0	signal recognition particle-docking protein FtsY	1026.0	342.0	G	G	A	0.0	0.0	0.0	0.0	0.0	0.0	0.0			0.0	0.0	0.0		0.0					0.0	0.0			0.0	0.0	0.0	0.0														0.0			0.0					0.0	0.0								0.0								0.0			0.0	0.0	0.0		0.0	0.0		0.0	0.0			0.0			0.0		0.0		0.0	0.0	0.0			0.0	0.0	0.0	0.0				0.0		0.0	0.0	0.0	0.0	0.0		0.0	0.0	0.0				0.0	0.0						0.0	0.0	0.0	0.0	0.0	0.0		0.0		0.0	0.0	0.0								0.0	1.0	0.0	0.0	0.0	0.0	0.0	0.0		0.0	0.0	0.0					0.0		0.0	0.0		0.0	0.0		0.0	0.0		0.0	0.0			0.0							0.0						0.0							0.0		0.0	0.0	0.0	0.0			0.0		0.0				0.0																	0.0	0.0	0.0		0.0		0.0		0.0	0.0	0.0		0.0					0.0	0.0								0.0				0.0		0.0	0.0		0.0	0.0	0.0	0.0	0.0	0.0	0.0	0.0						0.0		0.0		0.0				0.0	0.0	0.0	0.0			0.0		0.0		0.0	0.0	0.0	0.0	0.0	0.0	0.0	0.0	0.0	0.0	0.0	0.0	0.0		0.0				0.0								0.0	0.0		0.0	0.0			0.0	0.0	0.0		0.0		0.0		0.0		0.0		0.0					0.0				0.0	0.0						0.0											0.0					0.0		0.0						0.0	0.0		0.0			0.0								0.0	0.0							0.0	0.0	0.0				0.0	0.0	0.0	0.0	0.0				0.0	0.0	0.0	0.0					0.0	0.0	0.0	0.0							0.0	0.0	0.0				0.0	0.0	0.0			0.0					0.0		0.0	0.0	0.0			0.0	0.0	0.0	0.0	0.0	0.0	0.0	0.0		0.0	0.0			0.0	0.0	0.0		0.0			0.0	0.0	0.0	0.0					0.0
8	Ehormaechei-c1	117815	ftsY[L335]	S	.	MDIMIJ_12270	ftsY	117341.0	118819.0	-1.0	signal recognition particle-docking protein FtsY	1005.0	335.0	A	G	A	1.0	1.0	1.0	1.0	1.0	1.0	1.0			1.0	1.0	1.0		1.0					0.0	0.0			1.0	1.0	1.0	1.0														1.0			1.0					1.0	1.0								0.0								0.0			1.0	0.0	0.0		0.0	0.0		0.0	0.0			0.0					0.0		0.0	0.0	0.0			0.0	0.0	0.0	1.0				0.0		0.0	0.0	0.0	0.0	1.0		0.0	0.0	0.0				1.0	1.0						0.0	0.0	0.0	0.0	1.0	1.0		1.0		0.0	1.0	1.0								0.0	1.0	1.0	1.0	1.0	1.0	1.0	0.0		0.0	1.0	0.0					1.0		1.0	1.0		0.0	1.0		1.0	1.0		1.0	1.0			0.0							0.0						0.0							1.0		1.0	1.0	1.0	1.0			1.0		1.0				1.0																	1.0	1.0	0.0		1.0		0.0		1.0	1.0	1.0		1.0					1.0	0.0								0.0						1.0	1.0		1.0	1.0	0.0	1.0	1.0	1.0	1.0	1.0						1.0		1.0		1.0				1.0	0.0	1.0	1.0			0.0		1.0		0.0	0.0	0.0	0.0	0.0	0.0	0.0	0.0	0.0	0.0	0.0	0.0	0.0		0.0				0.0								0.0	1.0		1.0	1.0			1.0	1.0	1.0		1.0		1.0		1.0		1.0		1.0					1.0				1.0	1.0						1.0											1.0					0.0		0.0						1.0	1.0		1.0			1.0								1.0	1.0							0.0	1.0	0.0				1.0	1.0	0.0	1.0	1.0				1.0	1.0	0.0	0.0					1.0	1.0	1.0	0.0							0.0	1.0	1.0				0.0	1.0	1.0			0.0					1.0		0.0	1.0	1.0			0.0	0.0	0.0	0.0	0.0	0.0	0.0	0.0		0.0	0.0			1.0	0.0	0.0		1.0			1.0	1.0	1.0	1.0					1.0
8	Ehormaechei-c1	117818	ftsY[Q334]	S	.	MDIMIJ_12270	ftsY	117341.0	118819.0	-1.0	signal recognition particle-docking protein FtsY	1002.0	334.0	C	C	T	0.0	0.0	0.0	0.0	0.0	0.0	0.0			0.0	0.0	0.0		1.0					0.0	0.0			0.0	0.0	0.0	0.0														0.0			0.0					0.0	0.0								0.0								0.0			0.0	0.0	0.0		0.0	0.0		0.0	0.0			0.0			0.0		0.0		0.0	0.0	0.0			0.0	0.0	0.0	0.0				0.0		0.0	0.0	0.0	0.0	0.0		0.0	0.0	0.0				0.0	0.0						0.0	0.0	0.0	0.0	0.0	0.0		0.0		0.0	0.0	0.0								0.0	0.0	0.0	0.0	0.0	0.0	0.0	0.0		0.0	1.0	0.0					0.0		0.0	0.0		0.0	0.0		0.0	0.0		0.0	0.0			0.0							0.0						0.0							1.0		0.0	0.0	0.0	0.0			0.0		0.0				0.0																	0.0	0.0	0.0		0.0		0.0		0.0	0.0	0.0		0.0					0.0	0.0								0.0						0.0	0.0		0.0	0.0	0.0	0.0	0.0	0.0	1.0	0.0						0.0		0.0		0.0				0.0	0.0	0.0	0.0			0.0		1.0		0.0	0.0		0.0	0.0	0.0	0.0	0.0	0.0	0.0	0.0	0.0	0.0		0.0				0.0								0.0	0.0		0.0	0.0			0.0	0.0	0.0		0.0		0.0		0.0		0.0		0.0					0.0				0.0	0.0						0.0											0.0					0.0		0.0						0.0	0.0		0.0			0.0								0.0	0.0							0.0	0.0	0.0				1.0	0.0	0.0	0.0	1.0				0.0	0.0	0.0	0.0					0.0	0.0	0.0	0.0							0.0	0.0	0.0				0.0	0.0	0.0			0.0					0.0		0.0	0.0	0.0			0.0	0.0	0.0	0.0	0.0	0.0	0.0	0.0		0.0	0.0			0.0	0.0	0.0		0.0			0.0	1.0	1.0	0.0					0.0
8	Ehormaechei-c1	117833	ftsY[A329]	S	.	MDIMIJ_12270	ftsY	117341.0	118819.0	-1.0	signal recognition particle-docking protein FtsY	987.0	329.0	C	C	A	0.0	0.0	0.0	0.0	0.0	0.0	0.0			0.0	0.0	0.0		0.0					0.0	0.0			0.0	0.0	0.0	0.0														0.0			0.0					0.0	0.0								0.0								0.0			0.0	0.0	0.0		0.0	0.0		0.0	0.0			0.0			0.0		0.0		0.0	0.0	0.0			0.0	0.0	0.0	0.0				0.0		0.0	0.0	0.0	0.0	0.0		0.0	0.0	0.0				0.0	0.0						0.0	0.0	0.0	0.0	0.0	0.0		0.0		0.0	0.0	0.0								0.0	0.0	0.0	1.0	0.0	0.0	0.0	0.0		0.0	0.0	0.0					0.0		0.0	0.0		0.0	0.0		0.0	0.0		0.0	0.0			0.0							0.0						0.0							0.0		0.0	0.0	0.0	0.0			0.0		0.0				0.0																	0.0	0.0	0.0		0.0		0.0		0.0	0.0	0.0		0.0					0.0	0.0								0.0				0.0		0.0	0.0		0.0	0.0	0.0	0.0	0.0	0.0	0.0	0.0						0.0		0.0		0.0				0.0	0.0	0.0	0.0			0.0		0.0		0.0	0.0	0.0	0.0	0.0	0.0	0.0	0.0	0.0	0.0	0.0	0.0	0.0		0.0				0.0								0.0	0.0		0.0	0.0			0.0	0.0	0.0		0.0		0.0		0.0		0.0		0.0					0.0				0.0	0.0						0.0											0.0					0.0		0.0						0.0	0.0		0.0			0.0								0.0	0.0							0.0	0.0	0.0				0.0	0.0	0.0	0.0	0.0				0.0	0.0	0.0	0.0					0.0	0.0	0.0	0.0							0.0	0.0	0.0				0.0	0.0	0.0			0.0					0.0		0.0	0.0	0.0			0.0	0.0	0.0	0.0	0.0	0.0	0.0	0.0		0.0	0.0			0.0	0.0	0.0		0.0			0.0	0.0	0.0	0.0					0.0
8	Ehormaechei-c1	117914	ftsY[T302]	S	.	MDIMIJ_12270	ftsY	117341.0	118819.0	-1.0	signal recognition particle-docking protein FtsY	906.0	302.0	G	G	A	0.0	0.0	0.0	0.0	0.0	0.0	0.0			0.0	0.0	0.0		0.0					0.0	0.0			0.0	0.0	0.0	0.0														0.0			0.0					0.0	0.0								0.0								0.0			0.0	0.0	0.0		0.0	0.0		0.0	0.0			0.0			0.0		0.0		0.0	0.0	0.0			0.0	0.0	0.0	0.0				0.0		0.0	0.0	0.0	0.0	0.0		0.0	0.0	0.0				0.0	0.0						0.0	0.0	0.0	0.0	0.0	0.0		0.0		0.0	0.0	0.0								0.0	0.0	0.0	0.0	0.0	0.0	0.0	1.0		0.0	0.0	1.0					0.0		0.0	0.0		0.0	0.0		0.0	0.0		0.0	0.0			0.0							0.0						0.0							0.0		0.0	0.0	0.0	0.0			0.0		0.0				0.0																	0.0	0.0	0.0		0.0		0.0		0.0	0.0	0.0		0.0					0.0	0.0								0.0				0.0		0.0	0.0		0.0	0.0	0.0	0.0	0.0	0.0	0.0	0.0						0.0		0.0		0.0				0.0	0.0	0.0	0.0			1.0		0.0		0.0	0.0	0.0	0.0	0.0	0.0	0.0	0.0	0.0	0.0	0.0	0.0	0.0		0.0				0.0								0.0	0.0		0.0	0.0			0.0	0.0	0.0		0.0		0.0		0.0		0.0		0.0					0.0				0.0	0.0						0.0											0.0					0.0		0.0						0.0	0.0		0.0			0.0								0.0	0.0							1.0	0.0	0.0				0.0	0.0	0.0	0.0	0.0				0.0	0.0	0.0	0.0					0.0	0.0	0.0	0.0							0.0	0.0	0.0				0.0	0.0	0.0			1.0					0.0		0.0	0.0	0.0			1.0	0.0	0.0	0.0	0.0	0.0	0.0	0.0		0.0	0.0			0.0	0.0	0.0		0.0			0.0	0.0	0.0	0.0					0.0
8	Ehormaechei-c1	117920	ftsY[G300]	S	.	MDIMIJ_12270	ftsY	117341.0	118819.0	-1.0	signal recognition particle-docking protein FtsY	900.0	300.0	G	A	G	1.0	1.0	1.0	1.0	1.0	1.0	1.0			1.0	1.0	1.0		1.0					0.0	0.0			1.0	1.0	1.0	1.0														1.0			1.0					1.0	1.0								0.0								0.0			1.0	0.0	0.0		0.0	0.0		0.0	0.0			0.0					0.0		0.0	0.0	0.0			0.0	0.0	0.0	1.0				0.0		0.0	0.0	0.0	0.0	1.0		0.0	0.0	0.0				1.0	1.0						0.0	0.0	0.0	0.0	1.0	1.0		1.0		0.0	1.0	1.0								0.0	1.0	1.0	1.0	1.0	1.0	1.0	0.0		0.0	1.0	0.0					1.0		1.0	1.0		0.0	1.0		1.0	1.0		1.0	1.0			0.0							0.0						0.0							1.0		1.0	1.0	1.0	1.0			1.0		1.0				1.0																	1.0	1.0	0.0		1.0		0.0		1.0	1.0	1.0		1.0					0.0	0.0								0.0				1.0		1.0	1.0		1.0	1.0	0.0	1.0	0.0	1.0	1.0	1.0						1.0		1.0		1.0				1.0	0.0	1.0	1.0			0.0		1.0		0.0	0.0	0.0	0.0	0.0	0.0	0.0	0.0	0.0	0.0	0.0	0.0	0.0		0.0				0.0								0.0	1.0		1.0	1.0			1.0	1.0	1.0		1.0		1.0		1.0		1.0		1.0					1.0				1.0	1.0						1.0											1.0					0.0		0.0						1.0	1.0		1.0			1.0								1.0	1.0							0.0	1.0	0.0				1.0	1.0	0.0	1.0	1.0				1.0	1.0	0.0	0.0					1.0	1.0	1.0	0.0							0.0	1.0	1.0				0.0	1.0	1.0			0.0					1.0		0.0	1.0	1.0			0.0	0.0	0.0	0.0	0.0	0.0	0.0	0.0		0.0	0.0			1.0	0.0	0.0		1.0			1.0	1.0	1.0	1.0					1.0
8	Ehormaechei-c1	117938	ftsY[V294]	S	.	MDIMIJ_12270	ftsY	117341.0	118819.0	-1.0	signal recognition particle-docking protein FtsY	882.0	294.0	A	A	C	0.0	0.0	0.0	0.0	0.0	0.0	0.0			0.0	0.0	0.0		0.0					0.0	0.0			0.0	0.0	0.0	0.0														0.0			0.0					0.0	0.0								0.0								0.0			0.0	0.0	0.0		0.0	0.0		0.0	0.0			0.0			0.0		0.0		0.0	0.0	0.0			0.0	0.0	0.0	0.0				0.0		0.0	0.0	0.0	1.0	0.0		0.0	0.0	0.0				0.0	0.0						0.0	0.0	0.0	0.0	0.0	0.0		0.0		1.0	0.0	0.0								1.0	0.0	0.0	0.0	0.0	0.0	0.0	0.0		0.0	0.0	0.0					0.0		0.0	0.0		0.0	0.0		0.0	0.0		0.0	0.0			1.0							0.0						0.0							0.0		0.0	0.0	0.0	0.0			0.0		0.0				0.0																	0.0	0.0	0.0		0.0		0.0		0.0	0.0	0.0		0.0					0.0	0.0								0.0				0.0		0.0	0.0		0.0	0.0	0.0	0.0	0.0	0.0	0.0	0.0						0.0		0.0		0.0				0.0	0.0	0.0	0.0			0.0		0.0		0.0	0.0	0.0	0.0	0.0	0.0	0.0	0.0	0.0	0.0	0.0	0.0	0.0		0.0				0.0								0.0	0.0		0.0	0.0			0.0	0.0	0.0		0.0		0.0		0.0		0.0		0.0					0.0				0.0	0.0						0.0											0.0					0.0		1.0						0.0	0.0		0.0			0.0								0.0	0.0							0.0	0.0	1.0				0.0	0.0	0.0	0.0	0.0				0.0	0.0	1.0	1.0					0.0	0.0	0.0	1.0							1.0	0.0	0.0				0.0	0.0	0.0			0.0					0.0		0.0	0.0	0.0			0.0	0.0	0.0	0.0	0.0	0.0	0.0	0.0		0.0	0.0			0.0	0.0	0.0		0.0			0.0	0.0	0.0	0.0					0.0
8	Ehormaechei-c1	117950	ftsY[V290]	S	.	MDIMIJ_12270	ftsY	117341.0	118819.0	-1.0	signal recognition particle-docking protein FtsY	870.0	290.0	A	A	C	0.0	0.0	0.0	0.0	0.0	0.0	0.0			0.0	0.0	0.0		0.0					0.0	0.0			0.0	0.0	0.0	0.0														0.0			0.0					0.0	0.0								0.0								0.0			0.0	0.0	0.0		0.0	0.0		0.0	0.0			0.0			0.0		0.0		0.0	0.0	0.0			0.0	0.0	0.0	0.0				0.0		0.0	0.0	0.0	1.0	0.0		0.0	0.0	0.0				0.0	0.0						0.0	0.0	0.0	0.0	0.0	0.0		0.0		1.0	0.0	0.0								1.0	0.0	0.0	0.0	0.0	0.0	0.0	0.0		0.0	0.0	0.0					0.0		0.0	0.0		0.0	0.0		0.0	0.0		0.0	0.0			1.0							0.0						0.0							0.0		0.0	0.0	0.0	0.0			0.0		0.0				0.0																	0.0	0.0	0.0		0.0		0.0		0.0	0.0	0.0		0.0					0.0	0.0								0.0				0.0		0.0	0.0		0.0	0.0	0.0	0.0	0.0	0.0	0.0	0.0						0.0		0.0		0.0				0.0	0.0	0.0	0.0			0.0		0.0		0.0	0.0	0.0	0.0	0.0	0.0	0.0	0.0	0.0	0.0	0.0	0.0	0.0		0.0				0.0								0.0	0.0		0.0	0.0			0.0	0.0	0.0		0.0		0.0		0.0		0.0		0.0					0.0				0.0	0.0						0.0											0.0					0.0		1.0						0.0	0.0		0.0			0.0								0.0	0.0							0.0	0.0	1.0				0.0	0.0	0.0	0.0	0.0				0.0	0.0	1.0	1.0					0.0	0.0	0.0	1.0							1.0	0.0	0.0				0.0	0.0	0.0			0.0					0.0		0.0	0.0	0.0			0.0	0.0	0.0	0.0	0.0	0.0	0.0	0.0		0.0	0.0			0.0	0.0	0.0		0.0			0.0	0.0	0.0	0.0					0.0
8	Ehormaechei-c1	117965	ftsY[G285]	S	.	MDIMIJ_12270	ftsY	117341.0	118819.0	-1.0	signal recognition particle-docking protein FtsY	855.0	285.0	G	G	T	0.0	0.0	0.0	0.0	0.0	0.0	0.0			0.0	0.0	0.0		0.0					0.0	0.0			0.0	0.0	0.0	0.0														0.0			0.0					0.0	0.0								0.0								0.0			0.0	0.0	0.0		0.0	0.0		0.0	0.0			0.0			0.0		0.0		0.0	0.0	0.0			0.0	0.0	0.0	0.0				0.0		0.0	0.0	0.0	0.0	0.0		0.0	0.0	0.0					0.0						0.0	0.0	0.0	0.0	1.0	1.0		0.0		0.0	0.0	0.0								0.0	0.0	0.0	0.0	0.0	0.0	0.0	0.0		0.0	0.0	0.0					0.0		0.0	0.0		0.0	0.0		0.0	0.0		0.0	0.0			0.0							0.0						0.0							0.0		0.0	1.0	0.0	0.0			0.0		0.0				0.0																	0.0	0.0	0.0		0.0		0.0		0.0	0.0	0.0		0.0					0.0	0.0								0.0				0.0		0.0	0.0		0.0	0.0	0.0	0.0	0.0	0.0	0.0	0.0						0.0		0.0		0.0				0.0	0.0	0.0	0.0			0.0		0.0		0.0	0.0	0.0	0.0	0.0	0.0	0.0	0.0	0.0	0.0	0.0	0.0	0.0		0.0				0.0								0.0	0.0		0.0	0.0			0.0	0.0	0.0		0.0		0.0		0.0		0.0		0.0					0.0				0.0	0.0						0.0											0.0					0.0		0.0						0.0	0.0		0.0			0.0								0.0	0.0							0.0	0.0	0.0				0.0	0.0	0.0	0.0	0.0				0.0	0.0	0.0	0.0					0.0	0.0	0.0	0.0							0.0	0.0	0.0				0.0	0.0	0.0			0.0					0.0		0.0	0.0	0.0			0.0	0.0	0.0	0.0	0.0	0.0	0.0	0.0		0.0	0.0			0.0	0.0	0.0		0.0			0.0	0.0	0.0	0.0					0.0
8	Ehormaechei-c1	118049	ftsY[R257]	S	.	MDIMIJ_12270	ftsY	117341.0	118819.0	-1.0	signal recognition particle-docking protein FtsY	771.0	257.0	A	A	G	0.0	0.0	0.0	0.0	0.0	0.0	0.0			0.0	0.0	0.0		0.0					0.0	1.0			0.0	0.0	0.0	0.0														0.0			0.0					0.0	0.0								1.0								1.0			0.0	1.0	1.0			1.0		1.0	1.0			1.0			0.0		1.0		1.0	1.0	1.0			1.0	1.0	1.0	0.0				1.0		1.0	1.0	1.0	0.0	0.0		1.0	1.0	0.0				0.0	0.0						1.0	1.0	1.0	1.0	0.0	0.0		0.0		0.0	0.0	0.0								0.0	0.0	0.0	0.0	0.0	0.0	0.0	1.0		1.0	0.0	1.0					0.0		0.0	0.0		1.0	0.0		0.0	0.0		0.0	0.0			0.0							1.0						1.0							0.0		0.0	0.0	0.0	0.0			0.0		0.0				0.0																	0.0	0.0	1.0		0.0		1.0		0.0	0.0	0.0		0.0					0.0	0.0								1.0				0.0		0.0	0.0		0.0	0.0	1.0	0.0	0.0	0.0	0.0	0.0						0.0		0.0		0.0				0.0	1.0	0.0	0.0			1.0		0.0		1.0	1.0	1.0	1.0	1.0	1.0	1.0	1.0	1.0	1.0	1.0	1.0	1.0		1.0				1.0								1.0	0.0		0.0	0.0			0.0	0.0	0.0		0.0		0.0		0.0		0.0		0.0					0.0				0.0	0.0						0.0											0.0					1.0		0.0						0.0	0.0		0.0			0.0								0.0	0.0							1.0	0.0	0.0				0.0	0.0	1.0	0.0	0.0				0.0	0.0	0.0	0.0					0.0	0.0	0.0	0.0							0.0	0.0	0.0				1.0	0.0	0.0			1.0					0.0		1.0	0.0	0.0			1.0	1.0	1.0	1.0	1.0	1.0	1.0	1.0		1.0	1.0			0.0	1.0	1.0		0.0			0.0	0.0	0.0	0.0					0.0
8	Ehormaechei-c1	118065	ftsY[S252N]	N	S252N	MDIMIJ_12270	ftsY	117341.0	118819.0	-1.0	signal recognition particle-docking protein FtsY	755.0	252.0	C	C	T	0.0	0.0	0.0	0.0	0.0	0.0	0.0			0.0	0.0	0.0		0.0					0.0	0.0			0.0	0.0	0.0	0.0														0.0			0.0					0.0	0.0								0.0								0.0			0.0	0.0	0.0		0.0	0.0		0.0	0.0			0.0					0.0		0.0	0.0	0.0			0.0	0.0	0.0	0.0				0.0		0.0	0.0	0.0	0.0	0.0		0.0	0.0	0.0				0.0	0.0						0.0	0.0	0.0	0.0	0.0	0.0		0.0		0.0	0.0	0.0								0.0	0.0	0.0	0.0	0.0	0.0	0.0	0.0		0.0	0.0	0.0					0.0		0.0	0.0		0.0	0.0		0.0	0.0		0.0	0.0			0.0							0.0						0.0							0.0		0.0	0.0	0.0	0.0			0.0		0.0				0.0																	0.0	1.0	0.0		1.0		0.0		0.0	0.0	0.0		0.0					0.0	0.0								0.0				0.0		0.0	0.0		0.0	0.0	0.0	0.0	0.0	0.0	0.0	0.0						0.0		0.0		0.0				0.0	0.0	0.0	0.0			0.0		0.0		0.0	0.0	0.0	0.0	0.0	0.0	0.0	0.0	0.0	0.0	0.0	0.0	0.0		0.0				0.0								0.0	0.0		0.0	0.0			0.0	0.0	0.0		0.0		0.0		0.0		0.0		0.0					0.0				0.0	0.0						0.0											0.0					0.0		0.0						0.0	0.0		0.0			0.0								0.0	0.0							0.0	0.0	0.0				0.0	0.0	0.0	0.0	0.0				0.0	0.0	0.0	0.0					0.0	0.0	0.0	0.0							0.0	0.0	0.0				0.0	0.0	0.0			0.0					0.0		0.0	0.0	0.0			0.0	0.0	0.0	0.0	0.0	0.0	0.0	0.0		0.0	0.0			0.0	0.0	0.0		0.0			0.0	0.0	0.0	0.0					0.0
8	Ehormaechei-c1	118067	ftsY[A251]	S	.	MDIMIJ_12270	ftsY	117341.0	118819.0	-1.0	signal recognition particle-docking protein FtsY	753.0	251.0	C	C	A	0.0	0.0	0.0	0.0	0.0	0.0	0.0			0.0	0.0	0.0		0.0					0.0	0.0			0.0	0.0	0.0	0.0														0.0			0.0					0.0	0.0								0.0								0.0			0.0	0.0	0.0		0.0	0.0		0.0	0.0			0.0			0.0		0.0		0.0	0.0	0.0			0.0	0.0	0.0	0.0				0.0		0.0	0.0	0.0	0.0	0.0		0.0	0.0	1.0				0.0	0.0						0.0	0.0	0.0	0.0	0.0	0.0		0.0		0.0	0.0	0.0								0.0	0.0	0.0	0.0	0.0	0.0	0.0	0.0		0.0	0.0	0.0					0.0		0.0	0.0		0.0	0.0		0.0	0.0		0.0	0.0			0.0							0.0						0.0							0.0		0.0	0.0	0.0	0.0			0.0		0.0				0.0																	0.0	0.0	0.0		0.0		0.0		0.0	0.0	0.0		0.0					0.0	0.0								0.0				0.0		0.0	0.0		0.0	0.0	0.0	0.0	0.0	0.0	0.0	0.0						0.0		0.0		0.0				0.0	0.0	0.0	0.0			0.0		0.0		0.0	0.0	0.0	0.0	0.0	0.0	0.0	0.0	0.0	0.0	0.0	0.0	0.0		0.0				0.0								0.0	0.0		0.0	0.0			0.0	0.0	0.0		0.0		0.0		0.0		0.0		0.0					0.0				0.0	0.0						0.0											0.0					0.0		0.0						0.0	0.0		0.0			0.0								0.0	0.0							0.0	0.0	0.0				0.0	0.0	0.0	0.0	0.0				0.0	0.0	0.0	0.0					0.0	0.0	0.0	0.0							0.0	0.0	0.0				0.0	0.0	0.0			0.0					0.0		0.0	0.0	0.0			0.0	0.0	0.0	0.0	0.0	0.0	0.0	0.0		0.0	0.0			0.0	0.0	0.0		0.0			0.0	0.0	0.0	0.0					0.0
8	Ehormaechei-c1	118069	ftsY[A251S]	N	A251S	MDIMIJ_12270	ftsY	117341.0	118819.0	-1.0	signal recognition particle-docking protein FtsY	751.0	251.0	C	C	A	0.0	0.0	0.0	0.0	0.0	0.0	0.0			0.0	0.0	0.0		0.0					0.0	0.0			0.0	0.0	0.0	0.0														0.0			0.0					0.0	0.0								0.0								0.0			0.0	0.0	0.0		0.0	0.0		0.0	0.0			0.0			0.0		0.0		0.0	0.0	0.0			0.0	0.0	0.0	0.0				0.0		0.0	0.0	0.0	0.0	0.0		0.0	0.0	0.0				0.0	0.0						0.0	0.0	0.0	0.0	0.0	0.0		0.0		0.0	0.0	0.0								0.0	0.0	0.0	0.0	0.0	0.0	0.0	0.0		0.0	0.0	0.0					0.0		0.0	0.0		0.0	0.0		0.0	0.0		0.0	0.0			0.0							0.0						0.0							0.0		0.0	0.0	0.0	0.0			0.0		0.0				0.0																	0.0	0.0	0.0		0.0		0.0		0.0	0.0	0.0		0.0					0.0	0.0								0.0				0.0		0.0	0.0		0.0	0.0	0.0	0.0	0.0	0.0	0.0	0.0						0.0		0.0		0.0				0.0	0.0	0.0	0.0			0.0		0.0		0.0	0.0	0.0	0.0	0.0	0.0	0.0	0.0	0.0	0.0	0.0	0.0	0.0		0.0				0.0								0.0	0.0		1.0	1.0			0.0	0.0	0.0		0.0		0.0		0.0		0.0		0.0					0.0				0.0	0.0						0.0											0.0					0.0		0.0						0.0	0.0		0.0			0.0								0.0	0.0							0.0	0.0	0.0				0.0	0.0	0.0	0.0	0.0				0.0	0.0	0.0	0.0					0.0	0.0	0.0	0.0							0.0	0.0	0.0				0.0	0.0	0.0			0.0					0.0		0.0	0.0	0.0			0.0	0.0	0.0	0.0	0.0	0.0	0.0	0.0		0.0	0.0			0.0	0.0	0.0		0.0			0.0	0.0	0.0	0.0					0.0
8	Ehormaechei-c1	118076	ftsY[T248]	S	.	MDIMIJ_12270	ftsY	117341.0	118819.0	-1.0	signal recognition particle-docking protein FtsY	744.0	248.0	G	G	A	0.0	0.0	0.0	0.0	0.0	0.0	0.0			0.0	0.0	0.0		0.0					1.0	0.0			0.0	0.0	0.0	0.0														0.0			0.0					0.0	0.0								0.0								0.0			0.0	0.0	0.0		0.0	0.0		0.0	0.0			0.0			0.0		0.0		0.0	0.0	0.0			0.0	0.0	0.0	0.0				0.0		0.0	0.0	0.0	0.0	0.0		0.0	0.0	0.0				0.0	0.0						0.0	0.0	0.0	0.0	0.0	0.0		0.0		0.0	0.0	0.0								0.0	0.0	0.0	0.0	0.0	0.0	0.0	0.0		0.0	0.0	0.0					0.0		0.0	0.0		0.0	0.0		0.0	0.0		0.0	0.0			0.0							0.0						0.0							0.0		0.0	0.0	0.0	0.0			0.0		0.0				0.0																	0.0	0.0	0.0		0.0		0.0		0.0	0.0	0.0		0.0					0.0	0.0								0.0				0.0		0.0	0.0		0.0	0.0	0.0	0.0	0.0	0.0	0.0	0.0						0.0		0.0		0.0				0.0	0.0	0.0	0.0			0.0		0.0		0.0	0.0	0.0	0.0	0.0	0.0	0.0	0.0	0.0	0.0	0.0	0.0	0.0		0.0				0.0								0.0	0.0		0.0	0.0			0.0	0.0	0.0		0.0		0.0		0.0		0.0		0.0					0.0				0.0	0.0						0.0											0.0					0.0		0.0						0.0	0.0		0.0			0.0								0.0	0.0							0.0	0.0	0.0				0.0	0.0	0.0	0.0	0.0				0.0	0.0	0.0	0.0					0.0	0.0	0.0	0.0							0.0	0.0	0.0				0.0	0.0	0.0			0.0					0.0		0.0	0.0	0.0			0.0	0.0	0.0	0.0	0.0	0.0	0.0	0.0		0.0	0.0			0.0	0.0	0.0		0.0			0.0	0.0	0.0	0.0					0.0
8	Ehormaechei-c1	118081	ftsY[L247]	S	.	MDIMIJ_12270	ftsY	117341.0	118819.0	-1.0	signal recognition particle-docking protein FtsY	739.0	247.0	G	G	A	0.0	0.0	0.0	0.0	0.0	0.0	0.0			0.0	0.0	0.0		0.0					0.0	0.0			0.0	0.0	0.0	0.0														0.0			0.0					0.0	0.0								0.0								0.0			0.0	0.0	0.0		0.0	0.0		0.0	0.0			0.0			0.0		0.0		0.0	0.0	0.0			0.0	0.0	0.0	0.0				0.0		0.0	0.0	0.0	0.0	0.0		0.0	0.0	0.0				0.0	0.0						0.0	0.0	0.0	0.0	0.0	0.0		0.0		0.0	0.0	0.0								0.0	0.0	0.0	0.0	0.0	0.0	0.0	0.0		0.0	0.0	0.0					0.0		0.0	0.0		0.0	0.0		0.0	0.0		0.0	0.0			0.0							0.0						0.0							0.0		0.0	0.0	0.0	0.0			0.0		0.0				0.0																	0.0	0.0	0.0		0.0		0.0		0.0	0.0	0.0		0.0					0.0	0.0								0.0				0.0		0.0	0.0		0.0	0.0	0.0	0.0	0.0	0.0	0.0	0.0						0.0		0.0		0.0				0.0	0.0	0.0	0.0			0.0		0.0		0.0	0.0	0.0	0.0	0.0	0.0	0.0	0.0	0.0	0.0	0.0	0.0	0.0		0.0				0.0								0.0	0.0		0.0	0.0			0.0	0.0	0.0		0.0		0.0		0.0		0.0		0.0					0.0				0.0	0.0						0.0											0.0					0.0		0.0						0.0	0.0		0.0			0.0								0.0	0.0							0.0	0.0	0.0				0.0	0.0	0.0	0.0	0.0				0.0	0.0	0.0	0.0					0.0	0.0	0.0	0.0							0.0	0.0	0.0				0.0	0.0	0.0			0.0					0.0		0.0	0.0	0.0			1.0	0.0	0.0	0.0	0.0	0.0	0.0	0.0		0.0	0.0			0.0	0.0	0.0		0.0			0.0	0.0	0.0	0.0					0.0
8	Ehormaechei-c1	118085	ftsY[A245]	S	.	MDIMIJ_12270	ftsY	117341.0	118819.0	-1.0	signal recognition particle-docking protein FtsY	735.0	245.0	G	G	A	0.0	0.0	0.0	0.0	0.0	0.0	0.0			0.0	0.0	0.0		0.0					1.0	0.0			0.0	0.0	0.0	0.0														0.0			0.0					0.0	0.0								0.0								0.0			0.0	0.0	0.0			0.0		0.0	0.0			0.0			0.0		0.0		0.0	0.0	0.0			0.0	0.0	0.0	0.0				0.0		0.0	0.0	0.0	0.0	0.0		0.0	0.0	0.0				0.0	0.0						0.0	0.0	0.0	0.0	0.0	0.0		0.0		0.0	0.0	0.0								0.0	0.0	0.0	0.0	0.0	0.0	0.0	0.0		0.0	0.0	0.0					0.0		0.0	0.0		0.0	0.0		0.0	0.0		0.0	0.0			0.0							0.0						0.0							0.0		0.0	0.0	0.0	0.0			0.0		0.0				0.0																	0.0	0.0	0.0		0.0		0.0		0.0	0.0	0.0		0.0					0.0	0.0								0.0				0.0		0.0	0.0		0.0	0.0	0.0	0.0	0.0	0.0	0.0	0.0						0.0		0.0		0.0				0.0	0.0	0.0	0.0			0.0		0.0		0.0	0.0	0.0	0.0	0.0	0.0	0.0	0.0	0.0	0.0	0.0	0.0	0.0		0.0				0.0								0.0	0.0		0.0	0.0			0.0	0.0	0.0		0.0		0.0		0.0		0.0		0.0					0.0				0.0	0.0						0.0											0.0					0.0		0.0						0.0	0.0		0.0			0.0								0.0	0.0							0.0	0.0	0.0				0.0	0.0	0.0	0.0	0.0				0.0	0.0	0.0	0.0					0.0	0.0	0.0	0.0							0.0	0.0	0.0				0.0	0.0	0.0			0.0					0.0		0.0	0.0	0.0			0.0	0.0	0.0	0.0	0.0	0.0	0.0	0.0		0.0	0.0			0.0	0.0	0.0		0.0			0.0	0.0	0.0	0.0					0.0
8	Ehormaechei-c1	118087	ftsY[A245T]	N	A245T	MDIMIJ_12270	ftsY	117341.0	118819.0	-1.0	signal recognition particle-docking protein FtsY	733.0	245.0	C	C	T	0.0	0.0	0.0	0.0	0.0	0.0	0.0			0.0	0.0	0.0		0.0					0.0	0.0			0.0	0.0	0.0	0.0														0.0			0.0					0.0	0.0								0.0								0.0			0.0	0.0	0.0			0.0		0.0	0.0			0.0			0.0		0.0		0.0	0.0	0.0			0.0	0.0	0.0	0.0				0.0		0.0	0.0	0.0	0.0	0.0		0.0	0.0	0.0				0.0	0.0						0.0	0.0	0.0	0.0	0.0	0.0		0.0		0.0	0.0	0.0								0.0	0.0	0.0	1.0	0.0	0.0	0.0	0.0		0.0	0.0	0.0					0.0		0.0	0.0		0.0	0.0		0.0	0.0		0.0	0.0			0.0							0.0						0.0							0.0		0.0	0.0	0.0	0.0			0.0		0.0				0.0																	0.0	0.0	0.0		0.0		0.0		0.0	0.0	0.0		0.0					0.0	0.0								0.0				0.0		0.0	0.0		0.0	0.0	0.0	0.0	0.0	0.0	0.0	0.0						0.0		0.0		0.0				0.0	0.0	0.0	0.0			0.0		0.0		0.0	0.0	0.0	0.0	0.0	0.0	0.0	0.0	0.0	0.0	0.0	0.0	0.0		0.0				0.0								0.0	0.0		0.0	0.0			0.0	0.0	0.0		0.0		0.0		0.0		0.0		0.0					0.0				0.0	0.0						0.0											0.0					0.0		0.0						0.0	0.0		0.0			0.0								0.0	0.0							0.0	0.0	0.0				0.0	0.0	0.0	0.0	0.0				0.0	0.0	0.0	0.0					0.0	0.0	0.0	0.0							0.0	0.0	0.0				0.0	0.0	0.0			0.0					0.0		0.0	0.0	0.0			0.0	0.0	0.0	0.0	0.0	0.0	0.0	0.0		0.0	0.0			0.0	0.0	0.0		0.0			0.0	0.0	0.0	0.0					0.0
8	Ehormaechei-c1	118097	ftsY[R241]	S	.	MDIMIJ_12270	ftsY	117341.0	118819.0	-1.0	signal recognition particle-docking protein FtsY	723.0	241.0	C	C	A	0.0	0.0	0.0	0.0	0.0	0.0	0.0			0.0	0.0	0.0		0.0					0.0	1.0			0.0	0.0	0.0	0.0														0.0			0.0					0.0	0.0								1.0								1.0			0.0	1.0	1.0			1.0		1.0	1.0			1.0			0.0		1.0		1.0	1.0	1.0			1.0	1.0	1.0	0.0				1.0		1.0	1.0	1.0	0.0	0.0		1.0	1.0	1.0				0.0	0.0						1.0	1.0	1.0	1.0	0.0	0.0		0.0		0.0	0.0	0.0								0.0	0.0	0.0	0.0	0.0	0.0	0.0	0.0		1.0	0.0	0.0					0.0		0.0	0.0		1.0	0.0		0.0	0.0		0.0	0.0			0.0							1.0						1.0							0.0		0.0	0.0	0.0	0.0			0.0		0.0				0.0																	0.0	0.0	1.0		0.0		1.0		0.0	0.0	0.0		0.0					1.0	0.0								1.0				0.0		0.0	0.0		0.0	0.0	1.0	0.0	1.0	0.0	0.0	0.0						0.0		0.0		0.0				0.0	1.0	0.0	0.0			0.0		0.0		1.0	1.0	1.0	1.0	1.0	1.0	1.0	1.0	1.0	1.0	1.0	1.0	1.0		1.0				1.0								1.0	0.0		0.0	0.0			0.0	0.0	0.0		0.0		0.0		0.0		0.0		0.0					0.0				0.0	0.0						0.0											0.0					1.0		0.0						0.0	0.0		0.0			0.0								0.0	0.0							0.0	0.0	0.0				0.0	0.0	1.0	0.0	0.0				0.0	0.0	0.0	0.0					0.0	0.0	0.0	0.0							0.0	0.0	0.0				1.0	0.0	0.0			0.0					0.0		1.0	0.0	0.0			0.0	1.0	1.0	1.0	1.0	1.0	1.0	1.0		1.0	1.0			0.0	1.0	1.0		0.0			0.0	0.0	0.0	0.0					0.0
8	Ehormaechei-c1	118103	ftsY[T239]	S	.	MDIMIJ_12270	ftsY	117341.0	118819.0	-1.0	signal recognition particle-docking protein FtsY	717.0	239.0	G	G	A	0.0	0.0	0.0	0.0	0.0	0.0	0.0			0.0	0.0	0.0		0.0					0.0	1.0			0.0	0.0	0.0	0.0														0.0			0.0					0.0	0.0								1.0								1.0			0.0	1.0	1.0			1.0		1.0	1.0			1.0			0.0		1.0		1.0	1.0	1.0			1.0	1.0	1.0	0.0				1.0		1.0	1.0	1.0	0.0	0.0		1.0	1.0	1.0				0.0	0.0						1.0	1.0	1.0	1.0	0.0	0.0		0.0		0.0	0.0	0.0								0.0	0.0	0.0	0.0	0.0	0.0	0.0	0.0		1.0	0.0	0.0					0.0		0.0	0.0		1.0	0.0		0.0	0.0		0.0	0.0			0.0							1.0						1.0							0.0		0.0	0.0	0.0	0.0			0.0		0.0				0.0																	0.0	0.0	1.0		0.0		1.0		0.0	0.0	0.0		0.0					1.0	0.0								1.0				0.0		0.0	0.0		0.0	0.0	1.0	0.0	1.0	0.0	0.0	0.0						0.0		0.0		0.0				0.0	1.0	0.0	0.0			0.0		0.0		1.0	1.0	1.0	1.0	1.0	1.0	1.0	1.0	1.0	1.0	1.0	1.0	1.0		1.0				1.0								1.0	0.0		0.0	0.0			0.0	0.0	0.0		0.0		0.0		0.0		0.0		0.0					0.0				0.0	0.0						0.0											0.0					1.0		0.0						0.0	0.0		0.0			0.0								0.0	0.0							0.0	0.0	0.0				0.0	0.0	1.0	0.0	0.0				0.0	0.0	0.0	0.0					0.0	0.0	0.0	0.0							0.0	0.0	0.0				1.0	0.0	0.0			0.0					0.0		1.0	0.0	0.0			0.0	1.0	1.0	1.0	1.0	1.0	1.0	1.0		1.0	1.0			0.0	1.0	1.0		0.0			0.0	0.0	0.0	0.0					0.0
8	Ehormaechei-c1	118112	ftsY[G236]	S	.	MDIMIJ_12270	ftsY	117341.0	118819.0	-1.0	signal recognition particle-docking protein FtsY	708.0	236.0	G	G	A	0.0	0.0	0.0	0.0	0.0	0.0	0.0			0.0	0.0	0.0		0.0					0.0	0.0			0.0	0.0	0.0	0.0														0.0			0.0					0.0	0.0								0.0								0.0			0.0	0.0	0.0		0.0	0.0		0.0	0.0			0.0			0.0		0.0		0.0	0.0	0.0			0.0	0.0	0.0	0.0				0.0		0.0	0.0	0.0	0.0	0.0		0.0	0.0	0.0				0.0	0.0						0.0	0.0	0.0	0.0	0.0	0.0		0.0		0.0		0.0								0.0	0.0	0.0	0.0	0.0	0.0	0.0	0.0		0.0	0.0	0.0					0.0		0.0	0.0		0.0	0.0		0.0	0.0		0.0	0.0			0.0							0.0						0.0							0.0		0.0	0.0	0.0	0.0			0.0		0.0				0.0																	0.0	0.0	0.0		0.0		0.0		0.0	0.0	0.0		0.0					0.0	0.0								0.0				0.0		0.0	0.0		0.0	0.0	0.0	0.0	0.0	0.0	0.0	0.0						0.0		0.0		0.0				0.0	0.0	0.0	0.0			0.0		0.0		0.0	0.0	0.0	0.0	0.0	0.0	0.0	0.0	0.0	0.0	0.0	0.0	0.0		0.0				0.0								0.0	0.0		0.0	0.0			0.0	0.0	0.0		0.0		0.0		0.0		0.0		0.0					0.0				0.0	0.0						0.0											0.0					0.0		0.0						0.0	0.0		0.0			0.0								0.0	0.0							0.0	0.0	0.0				0.0	0.0	0.0	0.0	0.0				0.0	0.0	0.0	0.0					1.0	1.0	0.0	0.0							0.0	0.0	0.0				0.0	0.0	0.0			0.0					0.0		0.0	0.0	0.0			0.0	0.0	0.0	0.0	0.0	0.0	0.0	0.0		0.0	0.0			0.0	0.0	0.0		0.0			0.0	0.0	0.0	0.0					0.0
8	Ehormaechei-c1	118127	ftsY[L231]	S	.	MDIMIJ_12270	ftsY	117341.0	118819.0	-1.0	signal recognition particle-docking protein FtsY	693.0	231.0	C	C	A	0.0	0.0	0.0	0.0	0.0	0.0	0.0			0.0	0.0	0.0		0.0					1.0	0.0			0.0	0.0	0.0	0.0														0.0			0.0					0.0	0.0								0.0								0.0			0.0	0.0	0.0		0.0	0.0		0.0	0.0			0.0			0.0		0.0		0.0	0.0	0.0			0.0	0.0	0.0	0.0				0.0		0.0	0.0	0.0	0.0	0.0		0.0	0.0	0.0				0.0	0.0						0.0	0.0	0.0	0.0	0.0	0.0		0.0		0.0	0.0	0.0								0.0	0.0	0.0	0.0	0.0	0.0	0.0	0.0		0.0	0.0	0.0					0.0		0.0	0.0		0.0	0.0		0.0	0.0		0.0	0.0			0.0							0.0						0.0							0.0		0.0	0.0	0.0	0.0			0.0		0.0				0.0																	0.0	0.0	0.0		0.0		0.0		0.0	0.0	0.0		0.0					0.0	0.0								0.0				0.0		0.0	0.0		0.0	0.0	0.0	0.0	0.0	0.0	0.0	0.0						0.0		0.0		0.0				0.0	0.0	0.0	0.0			0.0		0.0		0.0	0.0	0.0	0.0	0.0	0.0	0.0	0.0	0.0	0.0	0.0	0.0	0.0		0.0				0.0								0.0	0.0		0.0	0.0			0.0	0.0	0.0		0.0		0.0		0.0		0.0		0.0					0.0				0.0	0.0						0.0											0.0					0.0		0.0						0.0	0.0		0.0			0.0								0.0	0.0							0.0	0.0	0.0				0.0	0.0	0.0	0.0	0.0				0.0	0.0	0.0	0.0					0.0	0.0	0.0	0.0							0.0	0.0	0.0				0.0	0.0	0.0			0.0					0.0		0.0	0.0	0.0			0.0	0.0	0.0	0.0	0.0	0.0	0.0	0.0		0.0	0.0			0.0	0.0	0.0		0.0			0.0	0.0	0.0	0.0					0.0
8	Ehormaechei-c1	118132	ftsY[L230]	S	.	MDIMIJ_12270	ftsY	117341.0	118819.0	-1.0	signal recognition particle-docking protein FtsY	688.0	230.0	G	G	A	0.0	0.0	0.0	0.0	0.0	0.0	0.0			0.0	0.0	0.0		0.0					0.0	1.0			0.0	0.0	0.0	0.0														0.0			0.0					0.0	0.0								1.0								1.0			0.0	1.0	1.0			1.0		1.0	1.0			1.0			0.0		1.0		1.0	1.0	1.0			1.0	1.0	1.0	0.0				1.0		1.0	1.0	1.0	0.0	0.0		0.0	0.0	0.0				0.0	0.0						1.0	1.0	1.0	1.0	0.0	0.0		0.0		0.0	0.0	0.0								0.0	0.0	0.0	0.0	0.0	0.0	0.0	0.0		1.0	0.0	0.0					0.0		0.0	0.0		0.0	0.0		0.0	0.0		0.0	0.0			0.0							1.0						1.0							0.0		0.0	0.0	0.0	0.0			0.0		0.0				0.0																	0.0	0.0	1.0		0.0		1.0		0.0	0.0	0.0		0.0					0.0	0.0								1.0				0.0		0.0	0.0		0.0	0.0	1.0	0.0	0.0	0.0	0.0	0.0						0.0		0.0		0.0				0.0	1.0	0.0	0.0			0.0		0.0		1.0	1.0	1.0	1.0	1.0	1.0	1.0	1.0	1.0	1.0	1.0	1.0	1.0		1.0				1.0								1.0	0.0		0.0	0.0			0.0	0.0	0.0		0.0		0.0		0.0		0.0		0.0					0.0				0.0	0.0						0.0											0.0					1.0		0.0						0.0	0.0		0.0			0.0								0.0	0.0							0.0	0.0	0.0				0.0	0.0	1.0	0.0	0.0				0.0	0.0	0.0	0.0					0.0	0.0	0.0	0.0							0.0	0.0	0.0				1.0	0.0	0.0			0.0					0.0		1.0	0.0	0.0			0.0	1.0	1.0	1.0	1.0	1.0	1.0	1.0		1.0	1.0			0.0	1.0	1.0		0.0			0.0	0.0	0.0	0.0					0.0
8	Ehormaechei-c1	118133	ftsY[Q229]	S	.	MDIMIJ_12270	ftsY	117341.0	118819.0	-1.0	signal recognition particle-docking protein FtsY	687.0	229.0	C	C	T	0.0	0.0	0.0	0.0	0.0	0.0	0.0			0.0	0.0	0.0		1.0					0.0	0.0			1.0	1.0	1.0	0.0														0.0			1.0					0.0	0.0								0.0								0.0			0.0	0.0	0.0			0.0		0.0	0.0			0.0			1.0		0.0		0.0	0.0	0.0			0.0	0.0	0.0	1.0				0.0		0.0	0.0	0.0	0.0	0.0		0.0	0.0	0.0				0.0	0.0						0.0	0.0	0.0	0.0	1.0	1.0		0.0		0.0	1.0	0.0								0.0	0.0	0.0	1.0	0.0	0.0	0.0	0.0		0.0	1.0	0.0					0.0		0.0	0.0		0.0	0.0		0.0	0.0		0.0	0.0			0.0							0.0						0.0							1.0		0.0	1.0	0.0	0.0			0.0		0.0				0.0																	0.0	0.0	0.0		0.0		0.0		0.0	0.0			0.0					0.0	0.0								0.0				0.0		0.0	0.0		0.0	0.0	0.0	0.0	0.0	0.0		0.0						0.0		0.0		0.0				0.0	0.0	0.0	0.0			0.0		1.0		0.0	0.0	0.0	0.0	0.0	0.0	0.0	0.0	0.0	0.0	0.0	0.0	0.0		0.0				0.0								0.0	0.0		0.0	0.0			0.0	0.0	0.0		0.0		0.0		0.0		0.0		0.0					0.0				0.0	0.0						0.0											0.0					0.0		0.0						0.0	0.0		0.0			0.0								0.0	0.0							0.0	0.0	0.0				1.0	0.0	0.0	0.0	1.0				0.0	0.0	0.0	0.0					1.0	1.0	0.0	0.0							0.0	0.0	0.0				0.0	0.0	1.0			0.0					0.0		0.0	1.0	1.0			0.0	0.0	0.0	0.0	0.0	0.0	0.0	0.0		0.0	0.0			0.0	0.0	0.0		1.0			0.0	1.0	1.0	0.0					1.0
8	Ehormaechei-c1	118148	ftsY[E224]	S	.	MDIMIJ_12270	ftsY	117341.0	118819.0	-1.0	signal recognition particle-docking protein FtsY	672.0	224.0	C	C	T	0.0	0.0	0.0	0.0	0.0	0.0	0.0			0.0	0.0	0.0		0.0					0.0	1.0			0.0	0.0	0.0	0.0														0.0			0.0					0.0	0.0								1.0								1.0			0.0	1.0	1.0			1.0		1.0	1.0			1.0			0.0		1.0		1.0	1.0	1.0			1.0	1.0	1.0	0.0				1.0		1.0	1.0	1.0	0.0	0.0		1.0	1.0	0.0				0.0	0.0						1.0	1.0	1.0	1.0	0.0	0.0		0.0		0.0	0.0	0.0								0.0	0.0	0.0	0.0	0.0	0.0	0.0	0.0		1.0	0.0	0.0					0.0		0.0	0.0		1.0	0.0		0.0	0.0		0.0	0.0			0.0							0.0						1.0							0.0		0.0	0.0	0.0	0.0			0.0		0.0				0.0																	0.0	0.0	1.0		0.0		1.0		0.0	0.0	0.0		0.0					1.0	0.0								1.0				0.0		0.0	0.0		0.0	0.0	1.0	0.0	1.0	0.0	0.0	0.0						0.0		0.0		0.0				0.0	1.0	0.0	0.0			0.0		0.0		1.0	1.0	1.0	1.0	1.0	1.0	1.0	1.0	1.0	1.0	1.0	1.0	1.0		1.0				1.0								1.0	0.0		0.0	0.0			0.0	0.0	0.0		0.0		0.0		0.0		0.0		0.0					0.0				0.0	0.0						0.0											0.0					1.0		0.0						0.0	0.0		0.0			0.0								0.0	0.0							0.0	0.0	0.0				0.0	0.0	1.0	0.0	0.0				0.0	0.0	0.0	0.0					0.0	0.0	0.0	0.0							0.0	0.0	0.0				1.0	0.0	0.0			0.0					0.0		1.0	0.0	0.0			0.0	1.0	1.0	1.0	1.0	1.0	1.0	1.0		1.0	1.0			0.0	1.0	1.0		0.0			0.0	0.0	0.0	0.0					0.0
8	Ehormaechei-c1	118172	ftsY[K216]	S	.	MDIMIJ_12270	ftsY	117341.0	118819.0	-1.0	signal recognition particle-docking protein FtsY	648.0	216.0	T	T	C	0.0	0.0	0.0	0.0	0.0	0.0	0.0			0.0	0.0	0.0		0.0					0.0	0.0			0.0	0.0	0.0	0.0														0.0			0.0					0.0	0.0								0.0								0.0			0.0	0.0	0.0			0.0		0.0	0.0			0.0					0.0		0.0	0.0	0.0			0.0	0.0	0.0	0.0				0.0		0.0	0.0	0.0	0.0	0.0		0.0	0.0	0.0				0.0	0.0	0.0	0.0	0.0	0.0	0.0	0.0	0.0	0.0	0.0	0.0	0.0		0.0		0.0	0.0	0.0								0.0	0.0	0.0	0.0	0.0	0.0	0.0	0.0		0.0	0.0	0.0		0.0			0.0		0.0	0.0		0.0	0.0		0.0	0.0		0.0	0.0			0.0						0.0	0.0						0.0					0.0	0.0	0.0	0.0	0.0	0.0	0.0	0.0			0.0		0.0	0.0			0.0					0.0												0.0	0.0	0.0		0.0		0.0		0.0	0.0	0.0		0.0					1.0	0.0						0.0		0.0				0.0		0.0	0.0	0.0	0.0	0.0	0.0	0.0	1.0	0.0	0.0	0.0						0.0		0.0		0.0				0.0	0.0	0.0	0.0			0.0		0.0	0.0	0.0	0.0	0.0	0.0	0.0	0.0	0.0	0.0	0.0	0.0	0.0	0.0	0.0		0.0				0.0								0.0	0.0		0.0	0.0			0.0	0.0	0.0		0.0		0.0		0.0		0.0		0.0					0.0				0.0	0.0						0.0											0.0					0.0		0.0						0.0	0.0		0.0			0.0								0.0	0.0							0.0	0.0	0.0				0.0	0.0	0.0	0.0	0.0				0.0	0.0	0.0	0.0					0.0	0.0	0.0	0.0							0.0	0.0	0.0		0.0		0.0	0.0	0.0			0.0					0.0		0.0	0.0	0.0			0.0	0.0	0.0	0.0	0.0	0.0	0.0	0.0		0.0	0.0			0.0	0.0	0.0		0.0			0.0	0.0	0.0	0.0					0.0			0.0
8	Ehormaechei-c1	118184	ftsY[L212]	S	.	MDIMIJ_12270	ftsY	117341.0	118819.0	-1.0	signal recognition particle-docking protein FtsY	636.0	212.0	C	C	A	0.0	0.0	0.0	0.0	0.0	0.0	0.0			0.0	0.0	0.0		0.0	0.0	0.0			0.0	1.0			0.0	0.0	0.0	0.0													0.0	0.0			0.0					0.0	0.0						0.0	0.0	1.0	0.0				0.0			1.0			0.0	1.0	1.0		0.0	1.0	0.0	1.0	1.0			1.0	0.0	0.0	0.0	0.0	1.0		1.0	1.0	1.0	0.0	0.0	1.0	1.0	1.0	0.0	0.0	0.0		1.0	0.0	1.0	1.0	1.0	0.0	0.0		1.0	1.0	1.0	0.0	0.0	0.0	0.0	0.0	1.0	1.0	1.0	1.0	1.0	1.0	1.0	1.0	1.0	0.0	0.0		0.0		0.0	0.0	0.0	0.0				0.0	0.0		0.0	0.0	0.0	0.0	0.0	0.0	0.0	0.0		1.0	0.0	0.0		1.0			0.0		0.0	0.0		1.0	0.0	0.0	0.0	0.0		0.0	0.0			0.0						1.0	0.0	0.0			0.0	0.0	1.0	0.0				1.0	1.0	0.0	1.0	0.0	0.0	0.0	0.0			0.0		0.0	1.0	0.0		0.0				0.0	1.0												0.0	0.0	1.0		0.0		1.0		0.0	0.0	0.0		0.0		0.0	0.0		1.0	0.0	0.0	0.0			0.0	1.0	0.0	1.0		0.0	0.0	0.0		0.0	0.0	1.0	0.0	0.0	1.0	0.0	1.0	0.0	0.0	0.0				0.0		0.0		0.0		0.0	0.0			0.0	1.0	0.0	0.0	0.0	0.0	0.0	0.0	0.0	1.0	1.0	1.0	1.0	1.0	1.0	1.0	1.0	1.0	1.0	1.0	1.0	1.0	1.0		1.0		0.0	0.0	1.0		0.0					0.0	1.0	0.0		0.0	0.0	0.0		0.0	0.0	0.0		0.0		0.0		0.0		0.0	0.0	0.0			0.0	0.0	0.0	0.0		0.0	0.0	0.0						0.0	0.0						0.0				0.0				0.0	1.0	0.0	0.0			0.0			0.0	0.0		0.0	0.0		0.0						0.0		0.0	0.0	0.0						0.0	0.0	0.0			0.0	0.0	0.0	1.0	0.0	0.0			0.0	0.0	0.0	0.0	0.0					0.0	0.0	0.0	0.0							0.0	0.0	0.0		1.0		1.0	0.0	0.0	0.0	0.0	0.0	0.0				0.0	0.0	1.0	0.0	0.0			1.0	1.0	1.0	1.0	1.0	1.0	1.0	1.0		1.0	1.0		0.0	0.0	1.0	1.0		0.0			0.0	0.0	0.0	0.0	0.0			0.0	0.0	0.0		1.0
8	Ehormaechei-c1	118190	ftsY[I210]	S	.	MDIMIJ_12270	ftsY	117341.0	118819.0	-1.0	signal recognition particle-docking protein FtsY	630.0	210.0	G	G	A	0.0	0.0	0.0	0.0	0.0	0.0	0.0			0.0	0.0	0.0		0.0	0.0	0.0			0.0	0.0			0.0	0.0	0.0	0.0													0.0	0.0			0.0					0.0	0.0						0.0	0.0	0.0	0.0				0.0			0.0			0.0	0.0	0.0		0.0	0.0	0.0	0.0	0.0			0.0	0.0	0.0	0.0	0.0	0.0		0.0	0.0	0.0	0.0	0.0	0.0	0.0	0.0	0.0	0.0	0.0		0.0	0.0	0.0	0.0	0.0	0.0	0.0	0.0	0.0	0.0	0.0	0.0	0.0	0.0	0.0	0.0	0.0	0.0	0.0	0.0	0.0	0.0	0.0	0.0	0.0	0.0	0.0		0.0		0.0	0.0	0.0	0.0				0.0	0.0		0.0	0.0	0.0	0.0	0.0	0.0	0.0	0.0		0.0	0.0	0.0		0.0			0.0		0.0	0.0		0.0	0.0	0.0	0.0	0.0		0.0	0.0			0.0						0.0	0.0	0.0			1.0	0.0	0.0	0.0				0.0	0.0	0.0	0.0	0.0	0.0	0.0	0.0			0.0		0.0	0.0	0.0		0.0				0.0	0.0												0.0	0.0	0.0		0.0		0.0		0.0	0.0	0.0		0.0		0.0	0.0		0.0	0.0	0.0	0.0			0.0	0.0	0.0	0.0		0.0	0.0	0.0		0.0	0.0	0.0	0.0	0.0	0.0	0.0	0.0	0.0	0.0	0.0				0.0		0.0		0.0		0.0	0.0			0.0	0.0	0.0	0.0	0.0	0.0	0.0	0.0	0.0	0.0	0.0	0.0	0.0	0.0	0.0	0.0	0.0	0.0	0.0	0.0	0.0	0.0	0.0		0.0		0.0	0.0	0.0		0.0					0.0	0.0	0.0		0.0	0.0	0.0		0.0	0.0	0.0		0.0		0.0		0.0		0.0	0.0	0.0			0.0	0.0	0.0	0.0		0.0	0.0	0.0						0.0	0.0						0.0				0.0				0.0	0.0	0.0	0.0			0.0			0.0	0.0		0.0	0.0		0.0						0.0		0.0	0.0	0.0						0.0	0.0	0.0			0.0	0.0	0.0	0.0	0.0	0.0	0.0		0.0	0.0	0.0	0.0	0.0					0.0	0.0	0.0	0.0							0.0	0.0	0.0		0.0		0.0	0.0	0.0	0.0	0.0	0.0	0.0				0.0	0.0	0.0	0.0	0.0			0.0	0.0	0.0	0.0	0.0	0.0	0.0	0.0		0.0	0.0		0.0	0.0	0.0	0.0		0.0			0.0	0.0	0.0	0.0	0.0			0.0	0.0	0.0		0.0
8	Ehormaechei-c1	118202	ftsY[G206]	S	.	MDIMIJ_12270	ftsY	117341.0	118819.0	-1.0	signal recognition particle-docking protein FtsY	618.0	206.0	A	A	T	0.0	0.0	0.0	0.0	0.0	0.0	0.0			0.0	0.0	0.0		0.0	0.0	0.0			0.0	0.0			0.0	0.0	0.0	0.0													0.0	0.0			0.0					0.0	0.0						0.0	0.0	0.0	0.0				0.0			0.0			0.0	0.0	0.0		0.0	0.0	0.0	0.0	0.0			0.0	0.0	0.0	0.0	0.0	0.0		0.0	0.0	0.0	0.0	0.0	0.0	0.0	0.0	0.0	0.0	0.0		0.0	0.0	0.0	0.0	0.0	0.0	0.0	0.0	0.0	0.0	0.0	0.0	0.0	0.0	0.0	0.0	0.0	0.0	0.0	0.0	0.0	0.0	0.0	0.0	0.0	0.0	0.0		0.0		0.0	0.0	0.0	0.0				0.0	0.0		0.0	0.0	0.0	0.0	0.0	0.0	0.0	0.0		0.0	0.0	0.0		0.0			0.0		0.0	0.0		0.0	0.0	0.0	0.0	0.0		0.0	0.0			0.0						0.0	0.0	0.0			0.0	0.0	0.0	0.0				0.0	0.0	0.0	0.0	0.0	0.0	0.0	0.0			0.0		0.0	0.0	0.0		0.0				0.0	0.0												0.0	0.0	0.0		0.0		0.0		0.0	0.0	0.0		0.0		0.0	0.0		0.0	0.0	0.0	0.0			0.0	0.0	0.0	0.0		0.0	0.0	0.0		0.0	0.0	0.0	0.0	0.0	0.0	0.0	0.0	0.0	0.0	0.0				0.0		0.0		0.0		0.0	0.0			0.0	0.0	0.0	0.0	0.0	0.0	0.0	1.0	0.0	0.0	0.0	0.0	0.0	0.0	0.0	0.0	0.0	0.0	0.0	0.0	0.0	0.0	0.0		0.0		0.0	0.0	0.0		0.0					0.0	0.0	0.0		0.0	0.0	0.0		0.0	0.0	0.0		0.0		0.0		0.0		0.0	0.0	0.0			0.0	0.0	0.0	0.0		0.0	0.0	0.0						0.0	0.0						0.0				0.0				0.0	0.0	0.0	0.0			0.0			0.0	0.0		0.0	0.0		0.0						0.0		0.0	0.0	0.0						0.0	0.0	0.0			0.0	0.0	0.0	0.0	0.0	0.0	0.0		0.0	0.0	0.0	0.0	0.0					0.0	0.0	0.0	0.0							0.0	0.0	0.0		0.0		0.0	0.0	0.0	0.0	0.0	0.0	0.0				0.0	0.0	0.0	0.0	0.0			0.0	0.0	0.0	0.0	0.0	0.0	0.0	0.0		0.0	0.0		0.0	0.0	0.0	0.0		0.0			0.0	0.0	0.0	0.0	0.0			0.0	0.0	0.0		0.0
8	Ehormaechei-c1	118208	ftsY[N204]	S	.	MDIMIJ_12270	ftsY	117341.0	118819.0	-1.0	signal recognition particle-docking protein FtsY	612.0	204.0	G	G	A	0.0	1.0	1.0	1.0	1.0	1.0	1.0			0.0	1.0	0.0		0.0	0.0	0.0			0.0	0.0			0.0	0.0	0.0	1.0													0.0	1.0			0.0					0.0	0.0						0.0	0.0	0.0	0.0				0.0			0.0			0.0	0.0	0.0		0.0	0.0	0.0	0.0	0.0			0.0	0.0	0.0		0.0	0.0		0.0	0.0	0.0	0.0	0.0	0.0	0.0	0.0	0.0	0.0	0.0		0.0	0.0	0.0	0.0	0.0	0.0	1.0	0.0	0.0	0.0	0.0	0.0	0.0	0.0	1.0	0.0	0.0	0.0	0.0	0.0	0.0	0.0	0.0	0.0	0.0	1.0	1.0		1.0		0.0	1.0	1.0	0.0				0.0	0.0		0.0	1.0	0.0	1.0	1.0	0.0	0.0	0.0		0.0	0.0	0.0		0.0			1.0		0.0	0.0		0.0	1.0	0.0	1.0	0.0		1.0	0.0			0.0						0.0	0.0	0.0			1.0	0.0	0.0	0.0				0.0	0.0	0.0	0.0	0.0	1.0	1.0	1.0			0.0		0.0	0.0	0.0		1.0				0.0	0.0												0.0	0.0	0.0		0.0		0.0		0.0	0.0	0.0		0.0		0.0	0.0		0.0	0.0	0.0	0.0			0.0	0.0	0.0	0.0		0.0	0.0	0.0		0.0	0.0	0.0	0.0	0.0	0.0	0.0	0.0	0.0	0.0	0.0				0.0		1.0		1.0		0.0	0.0			0.0	0.0	0.0	0.0	0.0	0.0	0.0	0.0	0.0	0.0	0.0	0.0	0.0	0.0	0.0	0.0	0.0	0.0	0.0	0.0	0.0	0.0	0.0		0.0		0.0	0.0	0.0		0.0					0.0	0.0	0.0		0.0	0.0	0.0		0.0	0.0	0.0		1.0		0.0		0.0		0.0	0.0	0.0			0.0	0.0	0.0	0.0		0.0	0.0	0.0						1.0	0.0						0.0				1.0				0.0	0.0	0.0	0.0			0.0			1.0	1.0		0.0	0.0		0.0						0.0		0.0	0.0	0.0						0.0	0.0	0.0			0.0	0.0	0.0	0.0	0.0	0.0	0.0		0.0	1.0	1.0	0.0	0.0					1.0	1.0	0.0	0.0							0.0	0.0	1.0		0.0		0.0	0.0	0.0	0.0	0.0	0.0	0.0				0.0	0.0	0.0	0.0	0.0			0.0	0.0	0.0	0.0	0.0	0.0	0.0	0.0		0.0	0.0		0.0	0.0	0.0	0.0		0.0			0.0	0.0	0.0	0.0	0.0			0.0	0.0	0.0		0.0
8	Ehormaechei-c1	118235	ftsY[K195]	S	.	MDIMIJ_12270	ftsY	117341.0	118819.0	-1.0	signal recognition particle-docking protein FtsY	585.0	195.0	C	C	T	0.0	0.0	0.0	0.0	0.0	0.0	0.0			0.0	0.0	0.0		0.0	0.0	0.0			1.0	0.0			0.0	0.0	0.0	0.0													0.0	0.0			0.0					0.0	0.0						0.0	0.0	0.0	0.0				0.0			0.0			0.0	0.0	0.0			0.0	0.0	0.0	0.0			0.0	0.0	0.0	0.0	0.0	0.0		0.0	0.0	0.0	0.0	0.0	0.0	0.0	0.0	0.0	0.0	0.0		0.0	0.0	0.0	0.0	0.0	0.0	0.0	1.0	0.0	0.0	0.0	0.0	0.0	0.0	0.0	0.0	0.0	0.0	0.0	0.0	0.0	0.0	0.0	0.0	0.0	0.0	0.0		0.0		0.0	0.0	0.0	0.0				0.0	0.0		0.0	0.0	0.0	0.0	0.0	0.0	0.0	1.0		0.0	0.0	1.0		0.0			0.0		0.0	0.0		0.0	0.0	0.0	0.0	0.0		0.0	0.0			0.0						0.0	0.0	0.0			0.0	0.0	0.0	0.0				0.0	0.0	0.0	0.0	0.0	0.0	0.0	0.0			0.0		0.0	0.0	0.0		0.0				0.0	0.0												0.0	0.0	0.0		0.0		0.0		0.0	0.0	0.0		0.0		0.0	0.0		1.0	0.0	0.0	0.0			0.0	0.0	0.0	0.0		0.0	0.0	0.0		0.0	0.0	0.0	0.0	0.0	0.0	0.0	1.0	0.0	0.0	0.0				0.0		0.0		0.0		0.0	0.0			0.0	0.0	0.0	0.0	0.0	0.0	1.0	0.0	0.0	0.0	0.0	0.0	0.0	0.0	0.0	0.0	0.0	0.0	0.0	0.0	0.0	0.0	0.0		0.0		0.0	0.0	0.0		0.0					0.0	0.0	0.0		0.0	0.0	0.0		0.0	0.0	0.0		0.0		0.0		0.0		0.0	0.0	0.0			0.0	0.0	0.0	0.0	0.0	0.0	0.0	0.0						0.0	0.0						0.0				0.0				0.0	0.0	0.0	0.0			0.0			0.0	0.0		0.0	0.0		0.0						0.0		0.0	0.0	0.0						1.0	0.0	0.0			0.0	0.0	0.0	0.0	0.0	0.0	1.0		0.0	0.0	0.0	0.0	0.0					0.0	0.0	0.0	0.0							0.0	0.0	0.0		0.0		0.0	0.0	0.0	0.0	0.0	1.0	0.0				0.0	0.0	0.0	0.0	0.0			0.0	0.0	0.0	0.0	0.0	0.0	0.0	0.0		0.0	0.0		0.0	0.0	0.0	0.0		0.0			0.0	0.0	0.0	0.0	0.0			0.0	0.0	0.0		0.0
8	Ehormaechei-c1	118246	ftsY[A192T]	N	A192T	MDIMIJ_12270	ftsY	117341.0	118819.0	-1.0	signal recognition particle-docking protein FtsY	574.0	192.0	C	C	T	0.0	0.0	0.0	0.0	0.0	0.0	0.0			0.0	0.0	0.0		0.0	0.0	0.0			0.0	0.0			0.0	0.0	0.0	0.0									0.0				0.0	0.0			0.0			0.0		0.0	0.0						0.0	0.0	0.0	0.0				0.0			0.0			0.0	0.0	0.0		0.0	0.0	0.0	0.0	0.0			0.0	0.0	0.0	0.0	0.0	0.0		0.0	0.0	0.0	0.0	0.0	0.0	0.0	0.0	0.0	0.0	0.0		0.0	0.0	0.0	0.0	0.0	0.0	0.0	0.0	0.0	0.0	0.0	0.0	0.0	0.0	0.0	0.0	0.0	0.0	0.0	0.0	0.0	0.0	0.0	0.0	0.0	0.0	0.0	0.0	0.0		0.0	0.0	0.0	0.0				0.0	0.0		0.0	0.0	0.0	0.0	0.0	0.0	0.0	0.0		0.0	0.0	0.0	0.0	0.0			0.0		0.0	0.0		0.0	0.0	0.0	0.0	0.0		0.0	0.0			0.0	0.0					0.0	0.0	0.0			0.0	0.0	0.0	0.0				0.0	0.0	0.0	0.0	0.0	0.0	0.0	0.0			0.0		0.0	0.0	0.0		0.0				0.0	0.0												0.0	0.0	0.0		0.0		0.0		0.0	0.0	0.0		0.0		0.0	0.0	0.0	1.0	0.0	0.0	0.0			0.0	0.0	0.0	0.0		0.0	0.0	0.0		0.0	0.0	0.0	0.0	0.0	0.0	0.0	1.0	0.0	0.0	0.0				0.0		0.0		0.0		0.0	0.0			0.0	0.0	0.0	0.0	0.0	0.0	0.0	0.0	0.0	0.0	0.0	0.0	0.0	0.0	0.0	0.0	0.0	0.0	0.0	0.0	0.0	0.0	0.0		0.0		0.0	0.0	0.0		0.0				0.0	0.0	0.0	0.0		0.0	0.0	0.0		0.0	0.0	0.0		0.0		0.0		0.0		0.0	0.0	0.0			0.0	0.0	0.0	0.0	0.0	0.0	0.0	0.0						0.0	0.0						0.0				0.0				0.0	0.0	0.0	0.0		0.0	0.0			0.0	0.0		0.0	0.0		0.0						0.0		0.0	0.0	0.0						0.0	0.0	0.0			0.0	0.0	0.0	0.0	0.0	0.0	0.0		0.0	0.0	0.0	0.0	0.0					0.0	0.0	0.0	0.0							0.0	0.0	0.0		0.0		0.0	0.0	0.0	0.0	0.0	0.0	0.0				0.0	0.0	0.0	0.0	0.0			0.0	0.0	0.0	0.0	0.0	0.0	0.0	0.0		0.0	0.0		0.0	0.0	0.0	0.0		0.0			0.0	0.0	0.0	0.0	0.0			0.0	0.0	0.0		0.0
8	Ehormaechei-c1	118247	ftsY[F191]	S	.	MDIMIJ_12270	ftsY	117341.0	118819.0	-1.0	signal recognition particle-docking protein FtsY	573.0	191.0	A	G	A	0.0	0.0	0.0	0.0	0.0	0.0	0.0			1.0	0.0	0.0		0.0	0.0	0.0			0.0	0.0			0.0	0.0	0.0	0.0									0.0				0.0	0.0			0.0			0.0		1.0	0.0						0.0	0.0	0.0	0.0				0.0			0.0			0.0	0.0	0.0		0.0	0.0	0.0	0.0	0.0			0.0	0.0	0.0	0.0	0.0	0.0		0.0	0.0	0.0	0.0	0.0	0.0	0.0	0.0	0.0	0.0	0.0		0.0	0.0	0.0	0.0	0.0	0.0	0.0	0.0	0.0	0.0	0.0	0.0	0.0	0.0	0.0	1.0	0.0	0.0	0.0	0.0	0.0	0.0	0.0	0.0	0.0	0.0	0.0	0.0	0.0		0.0	0.0	0.0	0.0				0.0	0.0		0.0	0.0	1.0	0.0	0.0	1.0	0.0	0.0		0.0	0.0	0.0	0.0	0.0			0.0		0.0	0.0		0.0	0.0	0.0	0.0	0.0		0.0	0.0			0.0	0.0					0.0	0.0	0.0			0.0	0.0	0.0	0.0				0.0	0.0	0.0	0.0	1.0	0.0	0.0	0.0			1.0		0.0	0.0	0.0		0.0				0.0	0.0												0.0	0.0	0.0		0.0		0.0		0.0	0.0	0.0		0.0		0.0	0.0	0.0	0.0	0.0	0.0	0.0			0.0	0.0	0.0	0.0		0.0	0.0	0.0		0.0	1.0	0.0	0.0	1.0	0.0	0.0	0.0	0.0	1.0	0.0				0.0		0.0		0.0		1.0	0.0			1.0	0.0	1.0	1.0	0.0	0.0	0.0	0.0	0.0	0.0	0.0	0.0	0.0	0.0	0.0	0.0	0.0	0.0	0.0	0.0	0.0	0.0	0.0		0.0		0.0	0.0	0.0		0.0				0.0	0.0	0.0	1.0		1.0	1.0	0.0		0.0	0.0	0.0		1.0		1.0		0.0		0.0	0.0	0.0			0.0	0.0	1.0	0.0	0.0	0.0	0.0	0.0						0.0	0.0						0.0				0.0				0.0	0.0	0.0	0.0		0.0	0.0			0.0	0.0		1.0	0.0		0.0						0.0		0.0	0.0	0.0						0.0	1.0	0.0			0.0	0.0	1.0	0.0	0.0	0.0	0.0		0.0	0.0	0.0	0.0	0.0					0.0	0.0	0.0	0.0							0.0	1.0	0.0		0.0		0.0	0.0	0.0	0.0	0.0	0.0	0.0				0.0	0.0	0.0	0.0	0.0			0.0	0.0	0.0	0.0	0.0	0.0	0.0	0.0		0.0	0.0		0.0	0.0	0.0	0.0		0.0			0.0	0.0	0.0	1.0	0.0			0.0	0.0	0.0		0.0
8	Ehormaechei-c1	118265	ftsY[P185]	S	.	MDIMIJ_12270	ftsY	117341.0	118819.0	-1.0	signal recognition particle-docking protein FtsY	555.0	185.0	C	C	T	0.0	0.0	0.0	0.0	0.0	0.0	0.0	0.0	0.0	0.0	0.0	0.0	0.0	0.0	0.0	0.0	0.0	0.0	0.0	0.0		0.0	0.0	0.0	0.0	0.0		0.0	0.0						0.0	0.0		0.0	0.0	0.0	0.0	0.0	0.0	0.0	0.0	0.0		0.0	0.0						0.0	0.0	0.0	0.0	0.0			0.0	0.0		0.0	0.0		0.0	0.0	0.0			0.0	0.0	0.0	0.0		0.0	0.0	0.0	0.0	0.0	0.0	0.0		0.0	0.0	0.0	0.0	0.0	0.0	0.0	0.0	0.0	0.0	0.0		0.0	0.0	0.0	0.0	0.0	0.0	0.0	0.0	0.0	0.0	0.0	0.0	0.0	0.0	0.0	0.0	0.0	0.0	0.0	0.0	0.0	0.0	0.0	0.0	0.0	0.0	0.0	0.0	0.0		0.0	0.0	0.0	0.0		0.0		0.0	0.0		0.0	0.0	0.0	0.0	0.0	0.0	0.0	0.0		0.0	0.0	0.0	0.0	0.0			0.0		0.0	0.0	0.0	0.0	0.0	0.0	0.0	0.0		0.0	0.0		0.0	0.0	0.0	0.0				0.0	0.0	0.0			0.0	0.0	0.0	0.0				0.0	0.0	0.0	0.0	0.0	0.0	0.0	0.0			0.0		0.0	0.0	0.0		0.0				0.0	0.0												0.0	0.0	0.0		0.0		0.0		0.0	0.0	0.0		0.0		0.0	0.0	0.0	0.0	0.0	0.0	0.0			0.0	0.0	0.0	0.0		0.0	0.0	0.0		0.0	0.0	0.0	0.0	0.0	0.0	0.0	0.0	0.0	0.0	0.0				0.0		0.0		0.0	0.0	0.0	0.0			0.0	0.0	0.0	0.0	0.0	0.0	0.0	0.0	0.0	0.0	0.0	0.0	0.0	0.0	0.0	0.0	0.0	0.0	0.0	0.0	0.0	0.0	0.0		0.0		0.0	0.0	0.0		0.0				0.0	0.0	0.0	0.0		0.0	0.0	1.0		0.0	0.0	0.0		0.0		0.0		0.0		0.0	0.0	0.0			0.0	0.0	0.0	0.0	0.0	0.0	0.0	0.0						0.0	0.0						0.0				0.0				0.0	0.0	0.0	0.0		0.0	0.0			0.0	0.0		0.0	0.0		0.0						0.0		0.0	0.0	0.0						0.0	0.0	0.0			0.0	0.0	0.0	0.0	0.0	0.0	0.0		0.0	0.0	0.0	0.0	0.0				0.0	0.0	0.0	0.0	0.0				0.0	0.0		0.0	0.0	0.0		0.0		0.0	0.0	0.0	0.0	0.0	0.0	0.0				0.0	0.0	0.0	0.0	0.0			0.0	0.0	0.0	0.0	0.0	0.0	0.0	0.0		0.0	0.0		0.0	0.0	0.0	0.0		0.0			0.0	0.0	0.0	0.0	0.0			0.0	0.0	0.0		0.0
8	Ehormaechei-c1	118274	ftsY[Q182]	S	.	MDIMIJ_12270	ftsY	117341.0	118819.0	-1.0	signal recognition particle-docking protein FtsY	546.0	182.0	C	C	T	1.0	1.0	1.0	1.0	1.0	1.0	1.0	0.0	0.0	0.0	1.0	1.0	0.0	1.0	0.0	0.0	0.0	0.0	0.0	0.0		0.0	0.0	0.0	0.0	1.0		0.0	0.0						0.0	0.0		0.0	0.0	1.0	0.0	0.0	0.0	0.0	0.0	0.0		0.0	1.0						0.0	0.0	0.0	0.0	0.0			0.0			0.0	0.0		0.0	0.0	0.0		0.0	0.0	0.0	0.0	0.0		0.0	0.0	0.0	0.0		0.0	0.0		0.0	0.0	0.0	0.0	0.0	0.0	0.0	0.0	0.0	0.0	0.0		0.0	0.0	0.0	0.0	0.0	0.0	1.0	0.0	0.0	0.0	0.0	0.0	0.0	0.0	1.0	0.0	0.0	0.0	0.0	0.0	0.0	0.0	0.0	0.0	0.0	1.0	1.0	0.0	1.0		0.0	1.0	1.0	0.0		0.0		0.0	0.0		0.0	1.0	0.0	1.0	1.0	0.0	1.0	0.0		0.0	1.0	0.0	0.0	0.0			1.0		0.0	1.0	0.0	0.0	1.0	0.0	1.0	1.0		1.0	0.0		0.0	0.0	0.0	0.0				0.0	0.0	0.0			0.0	0.0	0.0	0.0				0.0	0.0	1.0	0.0	0.0	1.0	1.0	1.0			0.0		0.0	0.0	0.0		1.0				0.0	0.0												1.0	0.0	0.0		0.0		0.0		1.0	0.0	1.0		1.0		0.0	0.0	0.0	0.0	0.0	0.0	0.0			0.0	0.0	0.0	0.0		0.0	0.0	1.0		1.0	0.0	0.0	0.0	0.0	0.0	0.0	0.0	1.0	0.0	0.0				0.0		1.0		1.0	0.0	0.0	0.0			0.0	0.0	0.0	0.0	0.0	0.0	0.0	0.0	1.0	0.0	0.0	0.0	0.0	0.0	0.0	0.0	0.0	0.0	0.0	0.0	0.0	0.0	0.0		0.0		0.0	0.0	0.0		0.0				0.0	0.0	0.0	0.0		0.0	0.0	0.0		1.0	0.0	1.0		0.0		0.0		1.0		0.0	0.0	1.0			0.0	0.0	0.0	0.0	1.0	0.0	1.0	0.0						1.0	0.0						0.0				1.0				0.0	0.0	0.0	0.0		0.0	0.0			1.0	1.0		0.0	0.0		0.0						0.0		1.0	1.0	0.0						0.0	0.0	0.0			0.0	1.0	0.0	0.0	0.0	1.0	0.0		0.0	1.0	1.0	0.0	0.0				0.0	1.0	1.0	0.0	0.0				0.0	0.0		0.0	0.0	1.0		0.0		0.0	0.0	0.0	0.0	0.0	0.0	0.0				0.0	0.0	0.0	0.0	0.0			0.0	0.0	0.0	0.0	0.0	0.0	0.0	0.0		0.0	0.0		0.0	0.0	0.0	0.0		0.0			0.0	1.0	1.0	0.0	0.0			0.0	0.0	0.0		0.0
8	Ehormaechei-c1	118298	ftsY[A174]	S	.	MDIMIJ_12270	ftsY	117341.0	118819.0	-1.0	signal recognition particle-docking protein FtsY	522.0	174.0	G	G	A	0.0	0.0	0.0	0.0	0.0	0.0	0.0	0.0	0.0	0.0	0.0	0.0	0.0	0.0	0.0	0.0	0.0	0.0	0.0	0.0		0.0	0.0	0.0	0.0	0.0		0.0	0.0						0.0	0.0		0.0	0.0	0.0	0.0	0.0	0.0	0.0	0.0	0.0		0.0	0.0	0.0	0.0				0.0	0.0	0.0	0.0	0.0			0.0	0.0		0.0	0.0		0.0	0.0	0.0		0.0	0.0	0.0	0.0	0.0		0.0	0.0	0.0	0.0	0.0	0.0	0.0		0.0	0.0	0.0	0.0	0.0	0.0	0.0	0.0	0.0	0.0	0.0		0.0	0.0	0.0	0.0	0.0	0.0	0.0	0.0	0.0	0.0	0.0	0.0	0.0	0.0	0.0	0.0	0.0	0.0	0.0	0.0	0.0	0.0	0.0	0.0	0.0	0.0	0.0	0.0	0.0		0.0	0.0	0.0	0.0		0.0		0.0	0.0		0.0	0.0	0.0	0.0	0.0	0.0	0.0	0.0		0.0	0.0	0.0	0.0	0.0			0.0		0.0	0.0	0.0	0.0	0.0	0.0	0.0	0.0		0.0	0.0		0.0	0.0	0.0	0.0				0.0	0.0	0.0			0.0	0.0		0.0				0.0	0.0	0.0	0.0	0.0	0.0	0.0	0.0			0.0		0.0	0.0	0.0		0.0				0.0	0.0												0.0	0.0	0.0		0.0		0.0		0.0	0.0	0.0		0.0		0.0	0.0	0.0	0.0	1.0	0.0	0.0			0.0	0.0	0.0	0.0		0.0	0.0	0.0		0.0	0.0	0.0	0.0	0.0	0.0	0.0	0.0	0.0	0.0	0.0				0.0		0.0		0.0	0.0	0.0	0.0			0.0	0.0	0.0	0.0	0.0	0.0	0.0	0.0	0.0	0.0	0.0	0.0	0.0	0.0	0.0	0.0	0.0	0.0	0.0	0.0	0.0	0.0	0.0		0.0		0.0	0.0	0.0		0.0				0.0	0.0	0.0	0.0		0.0	0.0	0.0		0.0	0.0	0.0	0.0	0.0		0.0		0.0		0.0	0.0	0.0			0.0	0.0	0.0	0.0	0.0	0.0	0.0	0.0		0.0			0.0	0.0	0.0						0.0				0.0				0.0	0.0	0.0	0.0		0.0	0.0			0.0	0.0	0.0	0.0	0.0		0.0						0.0		0.0	0.0	0.0						0.0	0.0	0.0			0.0	0.0	0.0	0.0	0.0	0.0	0.0		0.0	0.0	0.0	0.0	0.0				0.0	0.0	0.0	0.0	0.0				0.0	0.0		0.0	0.0	0.0		0.0		0.0	0.0	0.0	0.0	0.0	0.0	0.0				0.0	0.0	0.0	0.0	0.0			0.0	0.0	0.0	0.0	0.0	0.0	0.0	0.0		0.0	0.0		0.0	0.0	0.0	0.0		0.0			0.0	0.0	0.0	0.0	0.0			0.0	0.0	0.0		0.0
8	Ehormaechei-c1	118299	ftsY[A174V]	N	A174V	MDIMIJ_12270	ftsY	117341.0	118819.0	-1.0	signal recognition particle-docking protein FtsY	521.0	174.0	G	G	A	0.0	0.0	0.0	0.0	0.0	0.0	0.0	0.0	0.0	0.0	0.0	0.0	0.0	0.0	0.0	0.0	0.0	0.0	0.0	0.0		0.0	0.0	0.0	0.0	0.0		0.0	0.0						0.0	0.0		0.0	0.0	0.0	0.0	0.0	0.0	0.0	0.0	0.0		0.0	0.0	0.0	0.0				0.0	0.0	0.0	0.0	0.0			0.0	0.0		0.0	0.0		0.0	0.0	0.0		0.0	0.0	0.0	0.0	0.0		0.0	0.0	0.0	0.0	0.0	0.0	0.0		0.0	0.0	0.0	0.0	0.0	0.0	0.0	0.0	0.0	0.0	0.0		0.0	0.0	0.0	0.0	0.0	0.0	0.0	0.0	0.0	0.0	0.0	0.0	0.0	0.0	0.0	0.0	0.0	0.0	0.0	0.0	0.0	0.0	0.0	0.0	0.0	0.0	0.0	0.0	0.0		0.0	0.0	0.0	0.0		0.0		0.0	0.0		0.0	0.0	0.0	0.0	0.0	0.0	0.0	0.0		0.0	0.0	0.0	0.0	0.0			0.0		0.0	0.0	0.0	0.0	0.0	0.0	0.0	0.0		0.0	0.0		0.0	0.0	0.0	0.0				0.0	0.0	0.0			0.0	0.0		0.0				0.0	0.0	0.0	0.0	0.0	0.0	0.0	0.0			0.0		0.0	0.0	0.0		0.0				0.0	0.0												0.0	0.0	0.0		0.0		0.0		0.0	0.0	0.0		0.0		0.0	0.0	0.0	0.0	1.0	0.0	0.0			0.0	0.0	0.0	0.0		0.0	0.0	0.0		0.0	0.0		0.0	0.0	0.0	0.0	0.0	0.0	0.0	0.0				0.0		0.0		0.0	0.0	0.0	0.0			0.0	0.0	0.0	0.0	0.0	0.0	0.0	0.0	0.0	0.0	0.0	0.0	0.0	0.0	0.0	0.0	0.0	0.0	0.0	0.0	0.0	0.0	0.0		0.0		0.0	0.0	0.0		0.0				0.0	0.0	0.0	0.0		0.0	0.0	0.0		0.0	0.0	0.0	0.0	0.0		0.0		0.0		0.0	0.0	0.0			0.0	0.0	0.0	0.0	0.0	0.0	0.0	0.0		0.0			0.0	0.0	0.0						0.0				0.0				0.0	0.0	0.0	0.0		0.0	0.0			0.0	0.0	0.0	0.0	0.0		0.0						0.0		0.0	0.0	0.0						0.0	0.0	0.0			0.0	0.0	0.0	0.0	0.0	0.0	0.0		0.0	0.0	0.0	0.0	0.0				0.0	0.0	0.0	0.0	0.0				0.0	0.0		0.0	0.0	0.0		0.0		0.0	0.0	0.0	0.0	0.0	0.0	0.0				0.0	0.0	0.0	0.0	0.0			0.0	0.0	0.0	0.0	0.0	0.0	0.0	0.0		0.0	0.0		0.0	0.0	0.0	0.0		0.0			0.0	0.0	0.0	0.0	0.0			0.0	0.0	0.0		0.0
8	Ehormaechei-c1	118301	ftsY[Q173]	S	.	MDIMIJ_12270	ftsY	117341.0	118819.0	-1.0	signal recognition particle-docking protein FtsY	519.0	173.0	C	C	T	0.0	0.0	0.0	0.0	0.0	0.0	0.0	0.0	0.0	0.0	0.0	0.0	0.0	0.0	0.0	0.0	0.0	0.0	0.0	0.0		0.0	0.0	0.0	0.0	0.0		0.0	0.0						0.0	0.0		0.0	0.0	0.0	0.0	0.0	0.0	0.0	0.0	0.0		0.0	0.0	0.0	0.0				0.0	0.0	0.0	0.0	0.0			0.0	0.0		0.0	0.0		0.0	0.0	0.0		0.0	0.0	0.0	0.0	0.0		0.0	0.0	0.0	0.0	0.0	0.0	0.0		0.0	0.0	0.0	0.0	0.0	0.0	0.0	0.0	0.0	0.0	0.0		0.0	0.0	0.0	0.0	0.0	0.0	0.0	0.0	0.0	0.0	0.0	0.0	0.0	0.0	0.0	0.0	0.0	0.0	0.0	0.0	0.0	0.0	0.0	0.0	0.0	0.0	0.0	0.0	0.0		0.0	0.0	0.0	0.0		0.0		0.0	0.0		0.0	0.0	0.0	0.0	0.0	0.0	0.0	0.0		0.0	0.0	0.0	0.0	0.0			0.0		0.0	0.0	0.0	0.0	0.0	0.0	0.0	0.0		0.0	0.0		0.0	0.0	0.0	0.0				0.0	0.0	0.0			0.0	0.0		0.0				0.0	0.0	0.0	0.0	0.0	0.0	0.0	0.0			0.0		0.0	0.0	0.0		0.0				0.0	0.0												0.0	0.0	0.0		0.0		0.0		0.0	0.0	0.0		0.0		0.0	0.0	0.0	1.0	0.0	0.0	0.0			0.0	0.0	0.0	0.0		0.0	0.0	0.0		0.0	0.0	0.0	0.0	0.0	0.0	0.0	1.0	0.0	0.0	0.0				0.0		0.0		0.0	0.0	0.0	0.0			0.0	0.0	0.0	0.0	0.0	0.0	0.0	0.0	0.0	0.0	0.0	0.0	0.0	0.0	0.0	0.0	0.0	0.0	0.0	0.0	0.0	0.0	0.0		0.0		0.0	0.0	0.0		0.0				0.0	0.0	0.0	0.0		0.0	0.0	0.0		0.0	0.0	0.0	0.0	0.0		0.0		0.0		0.0	0.0	0.0			0.0	0.0	0.0	0.0	0.0	0.0	0.0	0.0		0.0			0.0	0.0	0.0						0.0				0.0				0.0	0.0	0.0	0.0		0.0	0.0			0.0	0.0	0.0	0.0	0.0		0.0						0.0		0.0	0.0	0.0						0.0	0.0	0.0			0.0	0.0	0.0	0.0	0.0	0.0	0.0		0.0	0.0	0.0	0.0	0.0				0.0	0.0	0.0	0.0	0.0				0.0	0.0		0.0	0.0	0.0		0.0		0.0	0.0	0.0	0.0	0.0	0.0	0.0				0.0	0.0	0.0	0.0	0.0			0.0	0.0	0.0	0.0	0.0	0.0	0.0	0.0		0.0	0.0		0.0	0.0	0.0	0.0		0.0			0.0	0.0	0.0	0.0	0.0			0.0	0.0	0.0		0.0
8	Ehormaechei-c1	118316	ftsY[V168]	S	.	MDIMIJ_12270	ftsY	117341.0	118819.0	-1.0	signal recognition particle-docking protein FtsY	504.0	168.0	C	C	T	0.0	0.0	0.0	0.0	0.0	0.0	0.0	0.0	0.0	0.0	0.0	0.0	0.0	0.0	0.0	0.0	0.0	0.0	1.0	1.0		0.0	0.0	0.0	0.0	0.0		0.0	0.0			0.0			1.0	0.0		0.0	0.0	0.0	0.0	0.0	0.0	0.0	0.0	1.0		0.0	0.0	0.0	0.0				0.0	0.0	1.0	0.0	0.0			0.0	0.0		1.0	0.0		0.0	1.0	1.0			1.0	0.0	1.0	1.0		0.0	1.0	0.0	0.0	0.0	0.0	1.0		1.0	1.0	1.0	0.0	0.0	1.0	1.0	1.0	0.0	0.0	0.0		1.0	0.0	1.0	1.0	1.0	0.0	0.0	0.0	1.0	1.0	1.0	0.0	0.0	0.0	0.0	0.0	1.0	1.0	1.0	1.0	1.0	1.0	1.0	1.0	1.0	0.0	0.0	1.0	0.0		0.0	0.0	0.0	0.0		0.0		0.0	0.0		0.0	0.0	0.0	0.0	0.0	0.0	0.0	0.0		1.0	0.0	0.0	1.0	1.0			0.0		0.0	0.0	0.0	1.0	0.0	0.0	0.0	0.0		0.0	0.0	0.0	0.0	0.0	1.0	0.0				1.0	1.0	0.0			0.0	0.0	1.0	0.0				1.0	1.0	0.0	1.0	0.0	0.0	0.0	0.0			0.0		0.0	1.0	0.0		0.0				0.0	1.0												0.0	0.0	1.0		0.0		1.0		0.0	0.0	0.0		0.0		0.0	0.0	1.0	0.0	0.0	0.0	0.0			0.0	1.0	0.0	1.0		0.0	0.0	0.0		0.0	0.0	1.0	0.0	0.0	1.0	0.0	0.0	0.0	0.0	0.0				0.0		0.0		0.0	0.0	0.0	0.0			0.0	1.0	0.0	0.0	0.0	0.0	0.0	0.0	0.0	1.0	1.0	1.0	1.0	1.0	1.0	1.0	1.0	1.0	1.0	1.0	1.0	1.0	1.0		1.0		0.0	0.0	1.0		0.0				1.0	0.0	1.0	0.0		0.0	0.0	0.0		0.0	0.0	0.0	0.0	0.0		0.0	0.0	0.0		0.0	0.0	0.0		0.0	0.0	0.0	0.0	0.0	0.0	0.0	0.0	0.0		0.0			0.0	0.0	0.0						0.0				0.0		1.0		0.0	1.0	0.0	0.0		1.0	0.0			0.0	0.0	0.0	0.0	0.0		0.0						0.0		0.0	0.0	0.0						0.0	0.0	0.0			0.0	0.0	0.0	1.0	0.0	0.0	0.0		0.0	0.0	0.0	0.0	0.0				0.0	0.0	0.0	0.0	0.0				0.0	0.0		0.0	0.0	0.0		1.0		1.0	0.0	0.0	0.0	0.0	0.0	0.0				0.0	0.0	1.0	0.0	0.0			1.0	1.0	1.0	1.0	1.0	1.0	1.0	1.0		1.0	1.0		0.0	0.0	1.0	1.0		0.0	1.0		0.0	0.0	0.0	0.0	0.0			0.0	0.0	0.0		1.0
8	Ehormaechei-c1	118325	ftsY[V165]	S	.	MDIMIJ_12270	ftsY	117341.0	118819.0	-1.0	signal recognition particle-docking protein FtsY	495.0	165.0	G	G	T	0.0	0.0	0.0	0.0	0.0	0.0	0.0	0.0	0.0	0.0	0.0	0.0	0.0	0.0	0.0	0.0	0.0	0.0	0.0	0.0		0.0	0.0	0.0	0.0	0.0		0.0	0.0			0.0			0.0	0.0		0.0	0.0	0.0	0.0	0.0	0.0	0.0	0.0	0.0	0.0	0.0	0.0	0.0	0.0				0.0	0.0	0.0	0.0	0.0			0.0	0.0		0.0	0.0		0.0	0.0	0.0		0.0	0.0	0.0	0.0	0.0		0.0	0.0	0.0	0.0	0.0	0.0	0.0		0.0	0.0	0.0	0.0	0.0	0.0	0.0	0.0	0.0	0.0	0.0		0.0	0.0	0.0	0.0	0.0	0.0	0.0	0.0	0.0	0.0	0.0	0.0	0.0	0.0	0.0	0.0	0.0	0.0	0.0	0.0	0.0	0.0	0.0	0.0	0.0	0.0	0.0	0.0	0.0		0.0	0.0	0.0	0.0		0.0	0.0	0.0	0.0		0.0	0.0	0.0	0.0	0.0	0.0	0.0	0.0		0.0	0.0	0.0	0.0	0.0			0.0		0.0	0.0	0.0	0.0	0.0	0.0	0.0	0.0	0.0	0.0	0.0	0.0	0.0	0.0	0.0	0.0				0.0	0.0	0.0			0.0	0.0	0.0	0.0	0.0		0.0	0.0	0.0	0.0	0.0	0.0	0.0	0.0	0.0			0.0		0.0	0.0	0.0		0.0				0.0	0.0												0.0	0.0	0.0		0.0		0.0		0.0	0.0	0.0		0.0		0.0	0.0	0.0	0.0	1.0	0.0	0.0	0.0		0.0	0.0	0.0	0.0		0.0	0.0	0.0		0.0	0.0	0.0	0.0	0.0	0.0	0.0	0.0	0.0	0.0	0.0	0.0			0.0		0.0		0.0	0.0	0.0	0.0			0.0	0.0	0.0	0.0	0.0	0.0	0.0	0.0	0.0	0.0	0.0	0.0	0.0	0.0	0.0	0.0	0.0	0.0	0.0	0.0	0.0	0.0	0.0		0.0		0.0	0.0	0.0		0.0		0.0		0.0	0.0	0.0	0.0		0.0	0.0	0.0		0.0	0.0	0.0	0.0	0.0		0.0	0.0	0.0		0.0	0.0	0.0		0.0	0.0	0.0	0.0	0.0	0.0	0.0	0.0	0.0		0.0			0.0	0.0	0.0						0.0				0.0		0.0		0.0	0.0	0.0	0.0		0.0	0.0			0.0	0.0	0.0	0.0	0.0		0.0						0.0		0.0	0.0	0.0		0.0	0.0	0.0		0.0	0.0	0.0			0.0	0.0	0.0	0.0	0.0	0.0	0.0		0.0	0.0	0.0	0.0	0.0				0.0	0.0	0.0	0.0	0.0				0.0	0.0		0.0	0.0	0.0		0.0		0.0	0.0	0.0	0.0	0.0	0.0	0.0				0.0	0.0	0.0	0.0	0.0			0.0	0.0	0.0	0.0	0.0	0.0	0.0	0.0		0.0	0.0		0.0	0.0	0.0	0.0		0.0	0.0		0.0	0.0	0.0	0.0	0.0			0.0	0.0	0.0		0.0
8	Ehormaechei-c1	118327	ftsY[V165I]	N	V165I	MDIMIJ_12270	ftsY	117341.0	118819.0	-1.0	signal recognition particle-docking protein FtsY	493.0	165.0	C	C	T	0.0	0.0	0.0	0.0	0.0	0.0	0.0	0.0	0.0	0.0	0.0	0.0	0.0	0.0	0.0	0.0	0.0	0.0	0.0	0.0		0.0	0.0	0.0	0.0	0.0		0.0	0.0			0.0		0.0	0.0	0.0		0.0	0.0	0.0	0.0	0.0	0.0	0.0	0.0	0.0	0.0	0.0	0.0	0.0	0.0				0.0	0.0	0.0	0.0	0.0			0.0	0.0		0.0	0.0		0.0	0.0	0.0		0.0	0.0	0.0	0.0	0.0		0.0	0.0	0.0	0.0	0.0	0.0	0.0		0.0	0.0	0.0	0.0	0.0	0.0	0.0	0.0	0.0	0.0	0.0		0.0	0.0	0.0	0.0	0.0	0.0	0.0	0.0	0.0	0.0	0.0	0.0	0.0	0.0	0.0	0.0	0.0	0.0	0.0	0.0	0.0	0.0	0.0	0.0	0.0	0.0	0.0	0.0	0.0	0.0	0.0	0.0	0.0	0.0		0.0	0.0	0.0	0.0		0.0	0.0	0.0	0.0	0.0	0.0	0.0	0.0		0.0	0.0	0.0	0.0	0.0			0.0		1.0	0.0	0.0	0.0	0.0	0.0	0.0	0.0	0.0	0.0	0.0	0.0	0.0	0.0	0.0	0.0				0.0	0.0	0.0			0.0	0.0	0.0	0.0	0.0		0.0	0.0	0.0	0.0	0.0	0.0	0.0	0.0	0.0			0.0		1.0	0.0	0.0		0.0				0.0	0.0												0.0	1.0	0.0		1.0		0.0		0.0	1.0	0.0		0.0		0.0	0.0	0.0	0.0	0.0	0.0	0.0	0.0		0.0	0.0	0.0	0.0		0.0	0.0	0.0		0.0	0.0	0.0	1.0	0.0	0.0	1.0	0.0	0.0	0.0	1.0	0.0			0.0		0.0		0.0	0.0	0.0	0.0			0.0	0.0	0.0	0.0	0.0	0.0	0.0	0.0	0.0	0.0	0.0	0.0	0.0	0.0	0.0	0.0	0.0	0.0	0.0	0.0	0.0	0.0	0.0		0.0		0.0	0.0	0.0		0.0		0.0		0.0	0.0	0.0	0.0		0.0	0.0	0.0		0.0	1.0	0.0	0.0	0.0		0.0	0.0	0.0		1.0	0.0	0.0		0.0	0.0	0.0	0.0	0.0	0.0	0.0	0.0	1.0		0.0			0.0	0.0	0.0						0.0				0.0		0.0			0.0	0.0	0.0		0.0	0.0			0.0	0.0	0.0	0.0	0.0		0.0						0.0		0.0	0.0	0.0		0.0	0.0	0.0		0.0	0.0	0.0			0.0	0.0	0.0	0.0	0.0	0.0	0.0		0.0	0.0	0.0	0.0	0.0				0.0	0.0	0.0	0.0	0.0				0.0	0.0		0.0	0.0	0.0		0.0		0.0	1.0	0.0	0.0	0.0	0.0	0.0				1.0	0.0	0.0	0.0	0.0			0.0	0.0	0.0	0.0	0.0	0.0	0.0	0.0		0.0	0.0		0.0	1.0	0.0	0.0		0.0	0.0		1.0	0.0	0.0	0.0	0.0			0.0	0.0	0.0		0.0
8	Ehormaechei-c1	118327	ftsY[V165F]	N	V165F	MDIMIJ_12270	ftsY	117341.0	118819.0	-1.0	signal recognition particle-docking protein FtsY	493.0	165.0	C	C	A	0.0	0.0	0.0	0.0	0.0	0.0	0.0	0.0	0.0	0.0	0.0	0.0	0.0	0.0	0.0	0.0	0.0	0.0	0.0	0.0		0.0	0.0	0.0	0.0	0.0		0.0	0.0			0.0		0.0	0.0	0.0		0.0	0.0	0.0	0.0	0.0	0.0	0.0	0.0	0.0	0.0	0.0	0.0	0.0	0.0				0.0	0.0	0.0	0.0	0.0			0.0	0.0		0.0	0.0		0.0	0.0	0.0		0.0	0.0	0.0	0.0	0.0		0.0	0.0	0.0	0.0	0.0	0.0	0.0		0.0	0.0	0.0	0.0	0.0	0.0	0.0	0.0	0.0	0.0	0.0		0.0	0.0	0.0	0.0	0.0	0.0	0.0	0.0	0.0	0.0	0.0	0.0	0.0	0.0	0.0	0.0	0.0	0.0	0.0	0.0	0.0	0.0	0.0	0.0	0.0	0.0	0.0	0.0	0.0	0.0	0.0	0.0	0.0	0.0		0.0	0.0	0.0	0.0		0.0	0.0	0.0	0.0	0.0	0.0	0.0	0.0		0.0	0.0	0.0	0.0	0.0			0.0		0.0	0.0	0.0	0.0	0.0	0.0	0.0	0.0	0.0	0.0	0.0	0.0	0.0	0.0	0.0	0.0				0.0	0.0	0.0			0.0	0.0	0.0	0.0	0.0		0.0	0.0	0.0	0.0	0.0	0.0	0.0	0.0	0.0			0.0		0.0	0.0	0.0		0.0				0.0	0.0												0.0	0.0	0.0		0.0		0.0		0.0	0.0	0.0		0.0		0.0	0.0	0.0	0.0	0.0	0.0	0.0	0.0		0.0	0.0	0.0	0.0		0.0	0.0	0.0		0.0	0.0	0.0	0.0	0.0	0.0	0.0	0.0	0.0	0.0	0.0	0.0			0.0		0.0		0.0	0.0	0.0	0.0			0.0	0.0	0.0	0.0	0.0	0.0	0.0	0.0	0.0	0.0	0.0	0.0	0.0	0.0	0.0	0.0	0.0	0.0	0.0	0.0	0.0	0.0	0.0		0.0		0.0	0.0	0.0		0.0		0.0		0.0	0.0	0.0	0.0		0.0	0.0	1.0		0.0	0.0	0.0	0.0	0.0		0.0	0.0	0.0		0.0	0.0	0.0		0.0	0.0	0.0	0.0	0.0	0.0	0.0	0.0	0.0		0.0			0.0	0.0	0.0						0.0				0.0		0.0			0.0	0.0	0.0		0.0	0.0			0.0	0.0	0.0	0.0	0.0		0.0						0.0		0.0	0.0	0.0		0.0	0.0	0.0		0.0	0.0	0.0			0.0	0.0	0.0	0.0	0.0	0.0	0.0		0.0	0.0	0.0	0.0	0.0				0.0	0.0	0.0	0.0	0.0				0.0	0.0		0.0	0.0	0.0		0.0		0.0	0.0	0.0	0.0	0.0	0.0	0.0				0.0	0.0	0.0	0.0	0.0			0.0	0.0	0.0	0.0	0.0	0.0	0.0	0.0		0.0	0.0		0.0	0.0	0.0	0.0		0.0	0.0		0.0	0.0	0.0	0.0	0.0			0.0	0.0	0.0		0.0
8	Ehormaechei-c1	118364	ftsY[E152]	S	.	MDIMIJ_12270	ftsY	117341.0	118819.0	-1.0	signal recognition particle-docking protein FtsY	456.0	152.0	T	T	C	0.0	0.0	0.0	0.0	0.0	0.0	0.0	0.0	0.0	0.0	0.0	0.0	0.0	0.0	1.0	1.0	0.0	0.0	0.0	0.0		0.0	0.0	0.0	0.0	0.0		0.0	0.0			0.0		0.0	0.0	0.0		0.0	1.0	0.0	0.0	0.0	0.0	0.0	0.0	0.0	0.0	0.0	0.0	0.0	0.0				1.0	1.0	0.0		0.0			1.0	0.0		0.0	0.0		0.0	0.0	0.0		0.0	0.0	1.0	0.0	0.0		0.0	0.0	1.0	1.0		1.0	0.0		0.0	0.0	0.0	1.0	1.0	0.0		0.0	0.0	1.0	1.0		0.0	1.0	0.0	0.0	0.0	0.0	0.0	0.0	0.0	0.0	0.0	1.0	1.0	1.0	0.0	0.0	0.0	0.0	0.0	0.0	0.0	0.0	0.0	0.0	0.0	0.0	0.0	0.0	0.0	0.0	0.0	0.0	0.0	1.0		0.0	0.0	1.0	1.0		0.0	0.0	0.0	0.0	0.0	0.0	0.0	0.0		0.0	0.0	0.0	0.0	0.0			0.0		0.0	0.0	0.0	0.0	0.0	1.0	0.0	0.0	0.0	0.0	0.0	0.0	0.0	0.0	0.0	0.0				0.0	0.0	1.0			1.0	1.0	0.0	1.0	0.0		0.0	0.0	0.0	0.0	0.0	0.0	0.0	0.0	0.0			0.0		0.0	0.0	1.0		0.0				1.0	0.0												0.0	0.0	0.0		0.0		0.0		0.0	0.0	0.0		0.0		1.0	1.0	0.0	0.0	0.0	1.0	1.0	0.0		1.0	0.0	1.0	0.0		1.0	1.0	0.0		0.0	0.0	0.0	0.0	0.0	0.0	0.0	0.0	0.0	0.0	0.0	0.0			1.0		0.0		0.0	0.0	0.0	1.0			0.0	0.0	0.0	0.0	1.0	1.0	0.0	1.0	0.0	0.0	0.0	0.0	0.0	0.0	0.0	0.0	0.0	0.0	0.0	0.0	0.0	0.0	0.0		0.0		1.0	1.0	0.0		1.0		0.0		0.0	1.0	0.0	0.0		0.0	0.0	1.0		0.0	0.0	0.0	0.0	0.0		0.0	0.0	0.0		0.0	1.0	0.0		0.0	1.0	1.0	0.0	1.0	0.0	1.0	0.0	0.0		0.0			0.0	0.0	1.0						1.0				0.0		0.0		1.0	0.0	1.0	0.0		0.0	1.0			0.0	0.0	0.0	0.0	1.0		0.0						1.0		0.0	0.0	1.0		0.0	0.0	0.0		0.0	0.0	0.0			1.0	0.0	0.0	0.0	0.0	0.0	0.0		1.0	0.0	0.0	0.0	0.0				0.0	0.0	0.0	0.0	0.0				0.0	0.0		0.0	0.0	0.0		0.0		0.0	0.0	0.0	1.0	1.0	0.0	1.0				0.0	1.0	0.0	0.0	0.0			0.0	0.0	0.0	0.0	0.0	0.0	0.0	0.0		0.0	0.0		1.0	0.0	0.0	0.0		0.0	0.0		0.0	0.0	0.0	0.0	1.0			1.0	0.0	1.0		0.0
8	Ehormaechei-c1	118820	ftsY|rsmD	I		-1.0:MDIMIJ_12270;-127:MDIMIJ_12275	ftsY;rsmD				signal recognition particle-docking protein FtsY;16S rRNA (guanine(966)-N(2))-methyltransferase			C	C	T	0.0	0.0	0.0	0.0	0.0	0.0	0.0	0.0	0.0	0.0	0.0	0.0	0.0	0.0	0.0	0.0	0.0	0.0	0.0	0.0		0.0	0.0	0.0	0.0	0.0		0.0	0.0			0.0		0.0	0.0	0.0		0.0	0.0	0.0	0.0	0.0	0.0	0.0	0.0	0.0	0.0	0.0	0.0	0.0	0.0				0.0	0.0	0.0	0.0	0.0			0.0	0.0		0.0	0.0		0.0	0.0	0.0		0.0	0.0	0.0	0.0	0.0		0.0	0.0	0.0	0.0	0.0	0.0	0.0		0.0	0.0	0.0	0.0	0.0	0.0	0.0	0.0	0.0	0.0	0.0		0.0	0.0	0.0	0.0	0.0	0.0	0.0	0.0	0.0	0.0	0.0	0.0	1.0	1.0	0.0	0.0	0.0	0.0	0.0	0.0	0.0	0.0	0.0	0.0	0.0	0.0	0.0	0.0	0.0	0.0	0.0	0.0	0.0	0.0	0.0	0.0	0.0	0.0	0.0		0.0	0.0	0.0	0.0	0.0	0.0	0.0	0.0		0.0	0.0	0.0	0.0	0.0			0.0		0.0	0.0	0.0	0.0	0.0	0.0	0.0	0.0	0.0	0.0	0.0	0.0	0.0	0.0	0.0	0.0				0.0	0.0	0.0			0.0	0.0	0.0	0.0	0.0		0.0	0.0	0.0	0.0	0.0	0.0	0.0	0.0	0.0			0.0		0.0	0.0	0.0		0.0				0.0	0.0												0.0	0.0	0.0		0.0		0.0		0.0	0.0	0.0		0.0		0.0	0.0	0.0	0.0	0.0	0.0	0.0	0.0		0.0	0.0	0.0	0.0		0.0	0.0	0.0	0.0	0.0	0.0		0.0	0.0	0.0	0.0	0.0	0.0	0.0	0.0	0.0			0.0		0.0		0.0	0.0	0.0	0.0			0.0	0.0	0.0	0.0	0.0	0.0	0.0	0.0	0.0	0.0	0.0	0.0	0.0	0.0	0.0	0.0	0.0	0.0	0.0	0.0	0.0	0.0	0.0		0.0		0.0	0.0	0.0		0.0		0.0		0.0	0.0	0.0	0.0		0.0	0.0	0.0		0.0	0.0	0.0	0.0	0.0		0.0	0.0	0.0		0.0	0.0	0.0		0.0	0.0	0.0	0.0	0.0	0.0	0.0	0.0	0.0		0.0			0.0	0.0	0.0	0.0					0.0				0.0		0.0		0.0	0.0	0.0	0.0	0.0	0.0	0.0	0.0	0.0	0.0	0.0	0.0	0.0	0.0		0.0						0.0		0.0	0.0	0.0		0.0	0.0	0.0		0.0	0.0	0.0			0.0	0.0	0.0	0.0	0.0	0.0	0.0		0.0	0.0	0.0	0.0	0.0				0.0	0.0	0.0	0.0	0.0				0.0	0.0		0.0	0.0	0.0		0.0		0.0	0.0	0.0	0.0	0.0	0.0	0.0				0.0	0.0	0.0	0.0	0.0			0.0	0.0	0.0	0.0	0.0	0.0	0.0	0.0		0.0	0.0		0.0	0.0	0.0	0.0		0.0	0.0		0.0	0.0	0.0	0.0	0.0			0.0	0.0	0.0		0.0
8	Ehormaechei-c1	118917	ftsY|rsmD	I		-98.0:MDIMIJ_12270;-30:MDIMIJ_12275	ftsY;rsmD				signal recognition particle-docking protein FtsY;16S rRNA (guanine(966)-N(2))-methyltransferase			C	C	T	0.0	0.0	0.0	0.0	0.0	0.0	0.0	0.0	0.0	0.0	0.0	0.0	0.0	0.0	0.0	0.0	0.0	0.0	0.0	0.0		0.0	0.0	0.0	0.0	0.0		0.0	0.0			0.0		0.0	0.0	0.0		0.0	0.0	0.0	0.0	0.0	0.0	0.0	0.0	0.0	0.0	0.0	0.0	0.0	0.0				0.0	0.0	0.0	0.0	0.0			0.0	0.0		0.0	0.0		0.0	0.0	0.0		0.0	0.0	0.0	0.0	0.0		0.0	0.0	0.0	0.0	0.0	0.0	0.0		0.0	0.0	0.0	0.0	0.0	0.0	0.0	0.0	0.0	0.0	0.0		0.0	0.0	0.0	0.0	0.0	0.0	0.0	0.0	0.0	0.0	0.0	0.0	0.0	0.0	0.0	0.0	0.0	0.0	0.0	0.0	0.0	0.0	0.0	0.0	0.0	0.0	0.0	0.0	0.0	0.0	0.0	0.0	0.0	0.0	0.0	0.0	0.0	0.0	0.0		0.0	0.0	0.0	0.0	0.0	0.0	0.0	0.0		0.0	0.0	0.0	0.0	0.0			0.0		0.0	0.0	0.0	0.0	0.0	0.0	0.0	0.0	0.0	0.0	0.0	0.0	0.0	0.0	0.0	0.0				0.0	0.0	0.0			0.0	0.0	0.0	0.0	0.0		0.0	0.0	0.0	0.0	0.0	0.0	0.0	0.0	0.0			0.0		0.0	0.0	0.0		0.0				0.0	0.0												0.0	0.0	0.0		0.0		0.0		0.0	0.0	0.0		0.0		0.0	0.0	0.0	0.0	0.0	0.0	0.0	0.0		0.0	0.0	0.0	0.0		0.0	0.0	0.0	0.0	0.0	0.0	0.0	0.0	0.0	0.0	0.0	0.0	0.0	1.0	0.0	0.0			0.0		0.0		0.0	0.0	0.0	0.0			0.0	0.0	0.0	0.0	0.0	0.0	0.0	0.0	0.0	0.0	0.0	0.0	0.0	0.0	0.0	0.0	0.0	0.0	0.0	0.0	0.0	0.0	0.0		0.0		0.0	0.0	0.0		0.0		0.0		0.0	0.0	0.0	0.0		0.0	0.0	0.0		0.0	0.0	0.0	0.0	1.0		0.0	0.0	1.0		0.0	0.0	1.0		0.0	0.0	0.0	0.0	0.0	0.0	0.0	0.0	0.0		0.0			0.0	0.0	0.0	0.0					0.0				0.0		0.0		0.0	0.0	0.0	0.0	0.0	0.0	0.0	0.0	0.0	0.0	0.0	0.0	0.0	0.0		0.0						0.0		0.0	0.0	0.0		0.0	0.0	0.0		0.0	0.0	0.0			0.0	0.0	0.0	0.0	0.0	0.0	0.0		0.0	0.0	0.0	0.0	0.0				0.0	0.0	0.0	0.0	0.0				0.0	0.0		0.0	0.0	0.0		0.0		0.0	0.0	0.0	0.0	0.0	0.0	0.0				0.0	0.0	0.0	0.0	0.0			0.0	0.0	0.0	0.0	0.0	0.0	0.0	0.0		0.0	0.0		0.0	0.0	0.0	0.0		0.0	0.0		0.0	0.0	0.0	0.0	0.0			0.0	0.0	0.0		0.0
8	Ehormaechei-c1	118973	rsmD[A9]	S	.	MDIMIJ_12275	rsmD	118947.0	119549.0	1.0	16S rRNA (guanine(966)-N(2))-methyltransferase	27.0	9.0	C	C	A	0.0	0.0	0.0	0.0	0.0	0.0	0.0	0.0	0.0	0.0	0.0	0.0	0.0	0.0	0.0	0.0	0.0	0.0	0.0	0.0		0.0	0.0	0.0	0.0	0.0		0.0	0.0			0.0		0.0	0.0	0.0		0.0	0.0	0.0	0.0	0.0	0.0	0.0	0.0	0.0	0.0	0.0	0.0	0.0	0.0				0.0	0.0	0.0	0.0	0.0			0.0	0.0		0.0	0.0		0.0	0.0	0.0		0.0	0.0	0.0	0.0	0.0		0.0	0.0	0.0	0.0	0.0	0.0	0.0		0.0	0.0	0.0	0.0	0.0	0.0	0.0	0.0	0.0	0.0	0.0		0.0	0.0	0.0	0.0	0.0	0.0	0.0	0.0	0.0	0.0	0.0	0.0	0.0	0.0	0.0	0.0	0.0	0.0	0.0	0.0	0.0	0.0	0.0	0.0	0.0	0.0	0.0	0.0	0.0		0.0	0.0	0.0	0.0	0.0	0.0	0.0	0.0	0.0		0.0	1.0	0.0	0.0	0.0	0.0	0.0	0.0		0.0	0.0	0.0	0.0	0.0			0.0		0.0	0.0	0.0	0.0	0.0	0.0	0.0	0.0	0.0	0.0	0.0	0.0	0.0	0.0	0.0	0.0				0.0	0.0	0.0			0.0	0.0	0.0	0.0	0.0		0.0	0.0	0.0	0.0	0.0	0.0	0.0	0.0	0.0			0.0		0.0	0.0	0.0		0.0				0.0	0.0												0.0	0.0	0.0		0.0		0.0		0.0	0.0	0.0		0.0		0.0	0.0	0.0	0.0	0.0	0.0	0.0	0.0		0.0	0.0	0.0	0.0		0.0	0.0	0.0	0.0	0.0	0.0	0.0	0.0	0.0	0.0	0.0	0.0	0.0	0.0	0.0	0.0			0.0		0.0		0.0	0.0	0.0	0.0			0.0	0.0	0.0	0.0	0.0	0.0	0.0	0.0	0.0	0.0	0.0	0.0	0.0	0.0	0.0	0.0	0.0	0.0	0.0	0.0	0.0	0.0	0.0		0.0		0.0	0.0	0.0		0.0		0.0		0.0	0.0	0.0	0.0		0.0	0.0	0.0		0.0	0.0	0.0	0.0	0.0		0.0	0.0	0.0		0.0	0.0	0.0		0.0	0.0	0.0	0.0	0.0	0.0	0.0	0.0	0.0		0.0			0.0	0.0	0.0	0.0					0.0				0.0		0.0		0.0	0.0	0.0	0.0	0.0	0.0	0.0	0.0	0.0	0.0	0.0	0.0	0.0	0.0		0.0						0.0		0.0	0.0	0.0		0.0	0.0	0.0		0.0	0.0	0.0			0.0	0.0	0.0	0.0	0.0	0.0	0.0		0.0	0.0	0.0	0.0	0.0				0.0	0.0	0.0	0.0	0.0				0.0	0.0		0.0	0.0	0.0		0.0		0.0	0.0	0.0	0.0	0.0	0.0	0.0				0.0	0.0	0.0	0.0	0.0			0.0	0.0	0.0	0.0	0.0	0.0	0.0	0.0		0.0	0.0		0.0	0.0	0.0	0.0		0.0	0.0		0.0	0.0	0.0	0.0	0.0			0.0	0.0	0.0		0.0
8	Ehormaechei-c1	118976	rsmD[G10]	S	.	MDIMIJ_12275	rsmD	118947.0	119549.0	1.0	16S rRNA (guanine(966)-N(2))-methyltransferase	30.0	10.0	T	T	A	0.0	0.0	0.0	0.0	0.0	0.0	0.0	0.0	0.0	0.0	0.0	0.0	0.0	0.0	0.0	0.0	0.0	0.0	0.0	0.0		0.0	0.0	0.0	0.0	0.0		0.0	0.0			0.0		0.0	0.0	0.0		0.0	0.0	0.0	0.0	0.0	0.0	0.0	0.0	0.0	0.0	0.0	0.0	0.0	0.0				0.0	0.0	0.0	0.0	0.0			0.0			0.0	0.0		0.0	0.0	0.0		0.0	0.0	0.0	0.0	0.0		0.0	0.0	0.0	0.0	0.0	0.0	0.0		0.0	0.0	0.0	0.0	0.0	0.0	0.0	0.0	0.0	0.0	0.0		0.0	0.0	0.0	0.0	0.0	0.0	0.0	0.0	0.0	0.0	0.0	0.0	1.0	1.0	0.0	0.0	0.0	0.0	0.0	0.0	0.0	0.0	0.0	0.0	0.0	0.0	0.0	0.0	0.0	0.0	0.0	0.0	0.0	1.0	0.0	0.0	0.0	0.0	0.0		0.0	0.0	0.0	0.0	0.0	0.0	0.0	0.0		0.0	0.0	0.0	0.0	0.0			0.0		0.0	0.0	0.0	0.0	0.0	1.0	0.0	0.0	0.0	0.0	0.0	0.0	0.0	0.0	0.0	0.0				0.0	0.0	0.0			0.0	0.0	0.0	0.0	0.0		0.0	0.0	0.0	0.0	0.0	0.0	0.0	0.0	0.0			0.0		0.0	0.0	0.0		0.0				0.0	0.0												0.0	0.0	0.0		0.0		0.0		0.0	0.0	0.0		0.0		0.0	0.0	0.0	0.0	0.0	0.0	0.0	0.0		0.0	0.0	0.0	0.0		0.0	0.0	0.0	0.0	0.0	0.0		0.0	0.0	0.0	0.0	0.0	0.0	0.0	0.0	0.0			0.0		0.0		0.0	0.0	0.0	0.0			0.0	0.0	0.0	0.0	0.0	0.0	0.0	0.0	0.0	0.0	0.0	0.0	0.0	0.0	0.0	0.0	0.0	0.0	0.0	0.0	0.0	0.0	0.0		0.0		0.0	0.0	0.0		0.0		0.0		0.0	0.0	0.0	0.0		0.0	0.0	0.0		0.0	0.0	0.0	0.0	0.0		0.0	0.0	0.0		0.0	0.0	0.0		0.0	0.0	0.0	0.0	0.0	0.0	0.0	0.0	0.0		0.0			0.0	0.0	0.0	0.0					0.0				0.0		0.0		0.0	0.0	1.0	0.0	0.0	0.0	0.0	0.0	0.0	0.0	0.0	0.0	0.0	1.0		0.0						1.0		0.0	0.0	0.0		0.0	0.0	0.0		0.0	0.0	0.0			0.0	0.0	0.0	0.0	0.0	0.0	0.0		0.0	0.0	0.0	0.0	0.0				0.0	0.0	0.0	0.0	0.0				0.0	0.0		0.0	0.0	0.0		0.0		0.0	0.0	0.0	0.0	1.0	0.0	0.0				0.0	0.0	0.0	0.0	0.0			0.0	0.0	0.0	0.0	0.0	0.0	0.0	0.0		0.0	0.0		0.0	0.0	0.0	0.0		0.0	0.0		0.0		0.0	0.0	0.0			0.0	0.0	0.0		0.0
8	Ehormaechei-c1	118982	rsmD[I12]	S	.	MDIMIJ_12275	rsmD	118947.0	119549.0	1.0	16S rRNA (guanine(966)-N(2))-methyltransferase	36.0	12.0	T	T	A	0.0	0.0	0.0	0.0	0.0	0.0	0.0	0.0	0.0	0.0	0.0	0.0	0.0	0.0	0.0	0.0	0.0	0.0	0.0	0.0		0.0	0.0	0.0	0.0	0.0		0.0	0.0			0.0		0.0	0.0	0.0		0.0	0.0	0.0	0.0	0.0	0.0	0.0	0.0	0.0	0.0	0.0	0.0	0.0	0.0				0.0	0.0	0.0	0.0	0.0			0.0			0.0	0.0		0.0	0.0	0.0			0.0	0.0	0.0	0.0		0.0	0.0	0.0	0.0	0.0	0.0	0.0		0.0	0.0	0.0	0.0	0.0	0.0	0.0	0.0	0.0	0.0	0.0		0.0	0.0	0.0	0.0	0.0	0.0	0.0	0.0	0.0	0.0	0.0	0.0	0.0	0.0	0.0	0.0	0.0	0.0	0.0	0.0	0.0	0.0	0.0	0.0	0.0	0.0	0.0	0.0	0.0	0.0	0.0	0.0	0.0	0.0	0.0	0.0	0.0	0.0	0.0		0.0	0.0	0.0	0.0	0.0	0.0	0.0	0.0		0.0	0.0	0.0	0.0	0.0			0.0		0.0	0.0	0.0	0.0	0.0	0.0	0.0	0.0	0.0	0.0	0.0	0.0	0.0	0.0	0.0	0.0				0.0	0.0	0.0			0.0	0.0	0.0	0.0	0.0		0.0	0.0	0.0	0.0	0.0	0.0	0.0	0.0	0.0			0.0		0.0	0.0	0.0		0.0				0.0	0.0												0.0	0.0	0.0		0.0		0.0		0.0	0.0	0.0		0.0		0.0	0.0	0.0	0.0	0.0	0.0	0.0	1.0		0.0	0.0	0.0	0.0		0.0	0.0	0.0	0.0	0.0	0.0	0.0	0.0	0.0	0.0	0.0	0.0	0.0	0.0	0.0	0.0			0.0		0.0		0.0	0.0	0.0	0.0			0.0	0.0	0.0	0.0	0.0	0.0	0.0	0.0	0.0	0.0	0.0	0.0	0.0	0.0	0.0	0.0	0.0	0.0	0.0	0.0	0.0	0.0	0.0		0.0		0.0	0.0	0.0		0.0		0.0		0.0	0.0	0.0	0.0		0.0	0.0	0.0		0.0	0.0	0.0	0.0	0.0		0.0	0.0	0.0		0.0	0.0	0.0		0.0	0.0	0.0	0.0	0.0	0.0	0.0	0.0	0.0		0.0			0.0	0.0	0.0	0.0					0.0				0.0		0.0		0.0	0.0	0.0	0.0	0.0	0.0	0.0	0.0	0.0	0.0	0.0	0.0	0.0	0.0		0.0						0.0		0.0	0.0	0.0		0.0	0.0	0.0		0.0	0.0	0.0			0.0	0.0	0.0	0.0	0.0	0.0	0.0		0.0	0.0	0.0	0.0	0.0				0.0	0.0	0.0	0.0	0.0				0.0	0.0		0.0	0.0	0.0		0.0		0.0	0.0	0.0	0.0	0.0	0.0	0.0				0.0	0.0	0.0	0.0	0.0			0.0	0.0	0.0	0.0	0.0	0.0	0.0	0.0		0.0	0.0		0.0	0.0	0.0	0.0		0.0	0.0		0.0	0.0	0.0	0.0	0.0			0.0	0.0	0.0		0.0
8	Ehormaechei-c1	118991	rsmD[I15]	S	.	MDIMIJ_12275	rsmD	118947.0	119549.0	1.0	16S rRNA (guanine(966)-N(2))-methyltransferase	45.0	15.0	C	C	T	0.0	0.0	0.0	0.0	0.0	0.0	0.0	0.0	0.0	0.0	0.0	0.0	0.0	0.0	0.0	0.0	0.0	0.0	0.0	0.0		0.0	0.0	0.0	0.0	0.0		0.0	0.0			0.0		0.0	0.0	0.0		0.0	0.0	0.0	0.0	0.0	0.0	0.0	0.0	0.0	0.0	0.0	0.0	0.0	0.0				0.0	0.0	0.0	0.0	0.0			0.0	0.0		0.0	0.0		0.0	0.0	0.0		0.0	0.0	0.0	0.0	0.0		0.0	0.0	0.0	0.0	0.0	0.0	0.0		0.0	0.0	0.0	0.0	0.0	0.0	0.0	0.0	0.0	0.0	0.0		0.0	0.0	0.0	0.0	0.0	0.0	0.0	1.0	0.0	0.0	0.0	0.0	0.0	0.0	0.0	0.0	0.0	0.0	0.0	0.0	0.0	0.0	0.0	0.0	0.0	0.0	0.0	0.0	0.0	0.0	0.0	0.0	0.0	0.0	0.0	0.0	0.0	0.0	0.0		0.0	0.0	0.0	0.0	0.0	0.0	0.0	0.0		0.0	0.0	0.0	0.0	0.0			0.0		0.0	0.0	0.0	0.0	0.0	0.0	0.0	0.0	0.0	0.0	0.0	0.0	0.0	0.0	0.0	0.0				0.0	0.0	0.0			0.0	0.0	0.0	0.0	0.0		0.0	0.0	0.0	0.0	0.0	0.0	0.0	0.0	0.0			0.0		0.0	0.0	0.0		0.0				0.0	0.0												0.0	0.0	0.0		0.0		0.0		0.0	0.0	0.0		0.0		0.0	0.0	0.0	1.0	0.0	0.0	0.0	0.0		0.0	0.0	0.0	0.0		0.0	0.0	0.0	0.0	0.0	0.0	0.0	0.0	0.0	0.0	0.0	1.0	0.0	0.0	0.0	0.0			0.0		0.0		0.0	0.0	0.0	0.0			0.0	0.0	0.0	0.0	0.0	0.0	0.0	0.0	0.0	0.0	0.0	0.0	0.0	0.0	0.0	0.0	0.0	0.0	0.0	0.0	0.0	0.0	0.0		0.0		0.0	0.0	0.0		0.0		0.0		0.0	0.0	0.0	0.0		0.0	0.0	0.0		0.0	0.0	0.0	0.0	0.0		0.0	0.0	0.0		0.0	0.0	0.0		0.0	0.0	0.0	0.0	0.0	0.0	0.0	0.0	0.0		0.0			0.0	0.0	0.0	0.0					0.0				0.0		0.0		0.0	0.0	0.0	0.0	0.0	0.0	0.0	0.0	0.0	0.0	0.0	0.0	0.0	0.0		0.0						0.0		0.0	0.0	0.0		0.0	0.0	0.0		0.0	0.0	0.0			0.0	0.0	0.0	0.0	0.0	0.0	1.0		0.0	0.0	0.0	0.0	0.0				0.0	0.0	0.0	0.0	0.0				0.0	0.0		0.0	0.0	0.0		0.0		0.0	0.0	0.0	0.0	0.0	0.0	0.0				0.0	0.0	0.0	0.0	0.0			0.0	0.0	0.0	0.0	0.0	0.0	0.0	0.0		0.0	0.0		0.0	0.0	0.0	0.0		0.0	0.0		0.0	0.0	0.0	0.0	0.0			0.0	0.0	0.0		0.0
8	Ehormaechei-c1	119087	rsmD[L47]	S	.	MDIMIJ_12275	rsmD	118947.0	119549.0	1.0	16S rRNA (guanine(966)-N(2))-methyltransferase	141.0	47.0	C	C	T	0.0	0.0	0.0	0.0	0.0	0.0	0.0	0.0	0.0	0.0	0.0	0.0	0.0	0.0	0.0	0.0	0.0	0.0	0.0	0.0		0.0	0.0	0.0	0.0	0.0		0.0	0.0			0.0		0.0	0.0	0.0		0.0	0.0	0.0	0.0	0.0	0.0	0.0	0.0	0.0	0.0	0.0	0.0	0.0	0.0				0.0	0.0	0.0	0.0	0.0			0.0	0.0		0.0	0.0		0.0	0.0	0.0		1.0	0.0	0.0	0.0	0.0		0.0	0.0	0.0	0.0	0.0	0.0	0.0		0.0	0.0	0.0	0.0	0.0	0.0	0.0	0.0	0.0	0.0	0.0		0.0	0.0	0.0	0.0	0.0	0.0	0.0	0.0	0.0	0.0	0.0	0.0	0.0	0.0	0.0	0.0	0.0	0.0	0.0	0.0	0.0	0.0	0.0	0.0	0.0	0.0	0.0	0.0	0.0	0.0	0.0	0.0	0.0	0.0	0.0	0.0	0.0	0.0	0.0		0.0	0.0	0.0	0.0	0.0	0.0	0.0	0.0		0.0	0.0	0.0	0.0	0.0			0.0		0.0	0.0	0.0	0.0	0.0	0.0	0.0	0.0	0.0	0.0	0.0	0.0	0.0	0.0	0.0	0.0				0.0	0.0	0.0			0.0	0.0	0.0	0.0	0.0		0.0	0.0	0.0	0.0	0.0	0.0	0.0	0.0	0.0			0.0		0.0	0.0	0.0		0.0				0.0	0.0												0.0	0.0	0.0		0.0		0.0		0.0	0.0	0.0		0.0		0.0	0.0	0.0	0.0	0.0	0.0	0.0	1.0		0.0	0.0	0.0	0.0		0.0	0.0	0.0	0.0	0.0	0.0	0.0	0.0	0.0	0.0	0.0	0.0	0.0	0.0	0.0	0.0			0.0		0.0		0.0	0.0	0.0	0.0			0.0	0.0	0.0	0.0	0.0	0.0	0.0		0.0	0.0	0.0	0.0	0.0	0.0	0.0	0.0	0.0	0.0	0.0	0.0	0.0	0.0	0.0		0.0		0.0	0.0	0.0		0.0		0.0		0.0	0.0	0.0	0.0		0.0	0.0	0.0		0.0	0.0	0.0	0.0	0.0		0.0	0.0	0.0		0.0	0.0	0.0		0.0	0.0	0.0	0.0	0.0	0.0	0.0	0.0	0.0		0.0			0.0	0.0	0.0	0.0					0.0				0.0		0.0		0.0	0.0	0.0	0.0	0.0	0.0	0.0	0.0	0.0	0.0	0.0	0.0	0.0	0.0		0.0						0.0		0.0	0.0	0.0		0.0	0.0	0.0		0.0	0.0	0.0			0.0	0.0	0.0	0.0	0.0	0.0	0.0		0.0	0.0	0.0	0.0	0.0				0.0	0.0	0.0	0.0	0.0				0.0	0.0		0.0	0.0	0.0		0.0		0.0	0.0	0.0	0.0	0.0	0.0	0.0				0.0	0.0	0.0	0.0	0.0			0.0	0.0	0.0	0.0	0.0	0.0	0.0	0.0		0.0	0.0		0.0	0.0	0.0	0.0		0.0	0.0		0.0	0.0	0.0	0.0	0.0			0.0	0.0	0.0		0.0
8	Ehormaechei-c1	119486	rsmD[G180]	S	.	MDIMIJ_12275	rsmD	118947.0	119549.0	1.0	16S rRNA (guanine(966)-N(2))-methyltransferase	540.0	180.0	C	C	T	0.0	0.0	0.0	0.0	0.0	0.0	0.0	0.0	0.0	0.0	0.0	0.0	0.0	0.0	0.0	0.0	0.0	0.0	0.0	0.0		0.0	0.0	0.0	0.0	0.0		0.0	0.0			0.0		0.0	0.0	0.0		0.0	0.0	0.0	0.0	0.0	0.0	0.0	0.0	0.0	0.0	0.0	0.0	0.0	0.0				0.0	0.0	0.0	0.0	0.0			0.0	0.0		0.0	0.0		0.0	0.0	0.0			0.0	0.0	0.0	0.0		0.0	0.0	0.0	0.0	0.0	0.0	0.0		0.0	0.0	0.0	0.0	0.0	0.0	0.0	0.0	0.0	0.0	0.0		0.0	0.0	0.0	0.0	0.0	0.0	0.0	0.0	0.0	0.0	0.0	0.0	0.0	0.0	0.0	0.0	0.0	0.0	0.0	0.0	0.0	0.0	0.0			0.0	0.0	0.0	0.0	0.0	0.0	0.0	0.0	0.0	0.0	0.0	0.0	0.0	0.0		0.0	0.0	0.0	0.0	0.0	0.0	0.0	0.0		0.0	0.0	0.0	0.0	0.0			0.0		0.0	0.0	0.0	0.0	0.0	0.0	0.0	0.0	0.0	0.0	0.0	0.0	0.0	0.0	0.0	0.0				0.0	0.0	0.0			0.0	0.0	0.0	0.0	0.0		0.0	0.0	0.0	0.0	0.0	0.0	0.0	0.0	0.0			0.0		0.0	0.0	0.0		0.0				0.0	0.0												0.0	0.0	0.0		0.0		0.0		0.0	0.0	0.0		0.0		0.0	0.0	0.0	0.0	0.0	0.0	0.0	1.0		0.0	0.0	0.0	0.0		0.0	0.0	0.0	0.0	0.0	0.0	0.0	0.0	0.0	0.0	0.0	0.0	0.0	0.0	0.0	0.0			0.0		0.0		0.0	0.0	0.0	0.0			0.0	0.0	0.0	0.0	0.0	0.0	0.0	0.0	0.0	0.0	0.0	0.0	0.0	0.0	0.0	0.0	0.0	0.0	0.0	0.0	0.0	0.0	0.0		0.0		0.0	0.0	0.0		0.0		0.0		0.0	0.0	0.0	0.0		0.0	0.0	0.0		0.0	0.0	0.0	0.0	0.0		0.0	0.0	0.0		0.0	0.0	0.0		0.0	0.0	0.0	0.0	0.0	0.0	0.0	0.0	0.0		0.0			0.0	0.0	0.0	0.0					0.0				0.0		0.0		0.0	0.0	0.0	0.0	0.0	0.0	0.0	0.0	0.0	0.0	0.0	0.0	0.0	0.0		0.0						0.0		0.0	0.0	0.0		0.0	0.0	0.0		0.0	0.0	0.0			0.0	0.0	0.0	0.0	0.0	0.0	0.0		0.0	0.0	0.0	0.0	0.0				0.0	0.0	0.0	0.0	0.0				0.0	0.0		0.0	0.0	0.0		0.0		0.0	0.0	0.0	0.0	0.0	0.0	0.0				0.0	0.0	0.0	0.0	0.0			0.0	0.0	0.0	0.0	0.0	0.0	0.0	0.0		0.0	0.0		0.0	0.0	0.0	0.0		0.0	0.0		0.0	0.0	0.0	0.0	0.0			0.0	0.0	0.0		0.0
8	Ehormaechei-c1	119504	rsmD[L186]	S	.	MDIMIJ_12275	rsmD	118947.0	119549.0	1.0	16S rRNA (guanine(966)-N(2))-methyltransferase	558.0	186.0	G	G	A	0.0	0.0	0.0	0.0	0.0	0.0	0.0	0.0	0.0	0.0	0.0	0.0	0.0	0.0	0.0	0.0	0.0	0.0	0.0	0.0		0.0	0.0	0.0	0.0	0.0		0.0	0.0			0.0		0.0	0.0	0.0		0.0	0.0	0.0	0.0	0.0	0.0	0.0	0.0	0.0	0.0	0.0	0.0	0.0	0.0				0.0	0.0	0.0	0.0	0.0			0.0	0.0		0.0	0.0		0.0	0.0	0.0			0.0	0.0	0.0	0.0		0.0	0.0	0.0	0.0	0.0	0.0	0.0		0.0	0.0	0.0	0.0	0.0	0.0	0.0	0.0	0.0	0.0	0.0		0.0	0.0	0.0	0.0	0.0	0.0	0.0	0.0	0.0	0.0	0.0	0.0	0.0	0.0	0.0	0.0	0.0	0.0	0.0	0.0	0.0	0.0	0.0		0.0	0.0	0.0	0.0	0.0	0.0	0.0	0.0	0.0	1.0	0.0	0.0	0.0	0.0	0.0		0.0	0.0	0.0	0.0	0.0	0.0	0.0	0.0		0.0	0.0	0.0	0.0	0.0			0.0		0.0	0.0	0.0	0.0	0.0	0.0	0.0	0.0	0.0	0.0	0.0	0.0	0.0	0.0	0.0	0.0				0.0	0.0	0.0			0.0	0.0	0.0	0.0	0.0		0.0	0.0	0.0	0.0	0.0	0.0	0.0	0.0	0.0			0.0		0.0	0.0	0.0		0.0				1.0	0.0												0.0	0.0	0.0		0.0		0.0		0.0	0.0	0.0		0.0		0.0	0.0	0.0	0.0	0.0	0.0	0.0	0.0		0.0	0.0	0.0	0.0		1.0	0.0	0.0	0.0	0.0	0.0	0.0	0.0	0.0	0.0	0.0	0.0	0.0	0.0	0.0	0.0			0.0		0.0		0.0	0.0	0.0	0.0			0.0	0.0	0.0	0.0	0.0	0.0	0.0	0.0	0.0	0.0	0.0	0.0	0.0	0.0	0.0	0.0	0.0	0.0	0.0	0.0	0.0	0.0	0.0		0.0		0.0	0.0	0.0		0.0		0.0		0.0	0.0	0.0	0.0		0.0	0.0	0.0		0.0	0.0	0.0	0.0	0.0		0.0	0.0	0.0		0.0	0.0	0.0		0.0	0.0	0.0	0.0	0.0	0.0	0.0	0.0	0.0		0.0			0.0	0.0	0.0	0.0					0.0				0.0		0.0		0.0	0.0	0.0	0.0	0.0	0.0	0.0	0.0	0.0	0.0	0.0	0.0	0.0	0.0		0.0						1.0		0.0	0.0	0.0		0.0	0.0	0.0		0.0	0.0	0.0			0.0	0.0	0.0	0.0	0.0	0.0	0.0		0.0	0.0	0.0	0.0	0.0				0.0	0.0	0.0	0.0	0.0				0.0	0.0		0.0	0.0	0.0		0.0		0.0	0.0	0.0	0.0	0.0	0.0	0.0				0.0	0.0	0.0	0.0	0.0			0.0	0.0	0.0	0.0	0.0	0.0	0.0	0.0		0.0	0.0		0.0	0.0	0.0	0.0		0.0	0.0		0.0	0.0	0.0	0.0	0.0			0.0	0.0	0.0		0.0
8	Ehormaechei-c1	119504	rsmD[L186]	S	.	MDIMIJ_12275	rsmD	118947.0	119549.0	1.0	16S rRNA (guanine(966)-N(2))-methyltransferase	558.0	186.0	G	G	T	0.0	0.0	0.0	0.0	0.0	0.0	0.0	0.0	0.0	0.0	0.0	0.0	0.0	0.0	0.0	0.0	0.0	0.0	0.0	0.0		0.0	0.0	0.0	0.0	0.0		0.0	0.0			0.0		0.0	0.0	0.0		0.0	0.0	0.0	0.0	0.0	0.0	0.0	0.0	0.0	0.0	0.0	0.0	0.0	0.0				0.0	0.0	0.0	0.0	0.0			0.0	0.0		0.0	0.0		0.0	0.0	0.0			0.0	0.0	0.0	0.0		0.0	0.0	0.0	0.0	0.0	0.0	0.0		0.0	0.0	0.0	0.0	0.0	0.0	0.0	0.0	0.0	0.0	0.0		0.0	0.0	0.0	0.0	0.0	0.0	0.0	0.0	0.0	0.0	0.0	0.0	0.0	0.0	0.0	0.0	0.0	0.0	0.0	0.0	0.0	0.0	0.0		0.0	0.0	0.0	0.0	0.0	0.0	0.0	0.0	0.0	0.0	0.0	0.0	0.0	0.0	0.0		0.0	0.0	0.0	0.0	0.0	0.0	0.0	0.0		0.0	0.0	0.0	0.0	0.0			0.0		0.0	0.0	0.0	0.0	0.0	0.0	0.0	0.0	0.0	0.0	0.0	0.0	0.0	0.0	0.0	0.0				0.0	0.0	0.0			0.0	0.0	0.0	0.0	0.0		0.0	0.0	0.0	0.0	0.0	0.0	0.0	0.0	0.0			0.0		0.0	0.0	0.0		0.0				0.0	0.0												0.0	0.0	0.0		0.0		0.0		0.0	0.0	0.0		0.0		0.0	0.0	0.0	0.0	0.0	0.0	0.0	1.0		0.0	0.0	0.0	0.0		0.0	0.0	0.0	0.0	0.0	0.0	0.0	0.0	0.0	0.0	0.0	0.0	0.0	0.0	0.0	0.0			0.0		0.0		0.0	0.0	0.0	0.0			0.0	0.0	0.0	0.0	0.0	0.0	0.0	0.0	0.0	0.0	0.0	0.0	0.0	0.0	0.0	0.0	0.0	0.0	0.0	0.0	0.0	0.0	0.0		0.0		0.0	0.0	0.0		0.0		0.0		0.0	0.0	0.0	0.0		0.0	0.0	0.0		0.0	0.0	0.0	0.0	0.0		0.0	0.0	0.0		0.0	0.0	0.0		0.0	0.0	0.0	0.0	0.0	0.0	0.0	0.0	0.0		0.0			0.0	0.0	0.0	0.0					0.0				0.0		0.0		0.0	0.0	0.0	0.0	0.0	0.0	0.0	0.0	0.0	0.0	0.0	0.0	0.0	0.0		0.0						0.0		0.0	0.0	0.0		0.0	0.0	0.0		0.0	0.0	0.0			0.0	0.0	0.0	0.0	0.0	0.0	0.0		0.0	0.0	0.0	0.0	0.0				0.0	0.0	0.0	0.0	0.0				0.0	0.0		0.0	0.0	0.0		0.0		0.0	0.0	0.0	0.0	0.0	0.0	0.0				0.0	0.0	0.0	0.0	0.0			0.0	0.0	0.0	0.0	0.0	0.0	0.0	0.0		0.0	0.0		0.0	0.0	0.0	0.0		0.0	0.0		0.0	0.0	0.0	0.0	0.0			0.0	0.0	0.0		0.0
8	Ehormaechei-c1	119510	rsmD[H188]	S	.	MDIMIJ_12275	rsmD	118947.0	119549.0	1.0	16S rRNA (guanine(966)-N(2))-methyltransferase	564.0	188.0	C	C	T	0.0	0.0	0.0	0.0	0.0	0.0	0.0	0.0	0.0	0.0	0.0	0.0	0.0	0.0	0.0	0.0	0.0	0.0	0.0	0.0		0.0	0.0	0.0	0.0	0.0		0.0	0.0			0.0		0.0	0.0	0.0		0.0	0.0	0.0	0.0	0.0	0.0	0.0	0.0	0.0	0.0	0.0	0.0	0.0	0.0				0.0	0.0	0.0	0.0	0.0			0.0	0.0		0.0	0.0		0.0	0.0	0.0		0.0	0.0	0.0	0.0	0.0		0.0	0.0	0.0	0.0	0.0	0.0	0.0		0.0	0.0	0.0	0.0	0.0	0.0	0.0	0.0	0.0	0.0	0.0		0.0	0.0	0.0	0.0	0.0		0.0	0.0	0.0	0.0	0.0	0.0	0.0	0.0	0.0	0.0	0.0	0.0	0.0	0.0	0.0	0.0	0.0		0.0	0.0	0.0	0.0	0.0	0.0	0.0	0.0	0.0	0.0	0.0	0.0	0.0	0.0	0.0		0.0	0.0	0.0	0.0	0.0	0.0	0.0	0.0		0.0	0.0	0.0	0.0	0.0			0.0		0.0	0.0	0.0	0.0	0.0	1.0	0.0	0.0	0.0	0.0	0.0	0.0	0.0	0.0	0.0	0.0				0.0	0.0	0.0			0.0	0.0	0.0	0.0	0.0		0.0	0.0	0.0	0.0	0.0	0.0	0.0	0.0	0.0			0.0		0.0	0.0	0.0		0.0				0.0	0.0												0.0	0.0	0.0		0.0		0.0		0.0	0.0	0.0		0.0		0.0	0.0	0.0	0.0	0.0	0.0	0.0	0.0		0.0	0.0	0.0	0.0		0.0	0.0	0.0	0.0	0.0	0.0	0.0	0.0	0.0	0.0	0.0	0.0	0.0	0.0	0.0	0.0			0.0		0.0		0.0	0.0	0.0	0.0			0.0	0.0	0.0	0.0	0.0	0.0	0.0	0.0	0.0	0.0	0.0	0.0	0.0	0.0	0.0	0.0	0.0	0.0	0.0	0.0	0.0	0.0	0.0		0.0		0.0	0.0	0.0		0.0		0.0		0.0	0.0	0.0	0.0		0.0	0.0	0.0		0.0	0.0	0.0	0.0	0.0		0.0	0.0	0.0		0.0	0.0	0.0		0.0	0.0	0.0	0.0	0.0	0.0	0.0	0.0	0.0		0.0			0.0	0.0	0.0	0.0					0.0				0.0		0.0		0.0	0.0	1.0	0.0	0.0	0.0	0.0	0.0	0.0	0.0	0.0	0.0	0.0	1.0		0.0						0.0		0.0	0.0	0.0		0.0	0.0	0.0		0.0	0.0	0.0			0.0	0.0	0.0	0.0	0.0	0.0	0.0		0.0	0.0	0.0	0.0	0.0				0.0	0.0		0.0	0.0				0.0	0.0		0.0	0.0	0.0		0.0		0.0	0.0	0.0	0.0	1.0	0.0	0.0				0.0	0.0	0.0	0.0	0.0			0.0	0.0	0.0	0.0	0.0	0.0	0.0	0.0		0.0	0.0		0.0	0.0	0.0	0.0		0.0	0.0		0.0	0.0	0.0	0.0	0.0			0.0	0.0	0.0		0.0
8	Ehormaechei-c1	119560	yhhL[L10M]	N	L10M	MDIMIJ_12280	yhhL	119533.0	119814.0	1.0	DUF1145 domain-containing protein	28.0	10.0	G	T	A	0.0	0.0	0.0	0.0	0.0	0.0	0.0	0.0	0.0	0.0	0.0	0.0	0.0	1.0	0.0	0.0	0.0	0.0	0.0	0.0		0.0	0.0	0.0	0.0	0.0		0.0	0.0			0.0		0.0	0.0	0.0		0.0	0.0	0.0	0.0	0.0	0.0	0.0	0.0	0.0	0.0	0.0	0.0	0.0	0.0				0.0	0.0	0.0	0.0	0.0			0.0	0.0		0.0	0.0		0.0	0.0	0.0		0.0	0.0	0.0	0.0	0.0		0.0	0.0	0.0	0.0		0.0	0.0		0.0	0.0	0.0	0.0	0.0	0.0	0.0	0.0	0.0	0.0	0.0		0.0	0.0	0.0	0.0	0.0	0.0	0.0	0.0	0.0	0.0	0.0	0.0	0.0	0.0	0.0	0.0	0.0	0.0	0.0	0.0	0.0	0.0	0.0	0.0	0.0	0.0	0.0	0.0	0.0	0.0	0.0	0.0	0.0	0.0	0.0	0.0	0.0	0.0	0.0		0.0	0.0	0.0	0.0	0.0	0.0	0.0	0.0		0.0	1.0	0.0	0.0	0.0			0.0		0.0	0.0	0.0	0.0	0.0	0.0	0.0	0.0	0.0	0.0	0.0	0.0	0.0	0.0	0.0	0.0				0.0	0.0	0.0			0.0	0.0	0.0	0.0	0.0		0.0	0.0	0.0	1.0	0.0	0.0	0.0	0.0	0.0			0.0		0.0	0.0	0.0		0.0				0.0	0.0												0.0	0.0	0.0		0.0		0.0		0.0	0.0	0.0		0.0		0.0	0.0	0.0	0.0	0.0	0.0	0.0	0.0		0.0	0.0	0.0	0.0		0.0	0.0	0.0	0.0	0.0	0.0	0.0	0.0	0.0	0.0	0.0	0.0	0.0	0.0	0.0	0.0			0.0		0.0		0.0	0.0	0.0	0.0			0.0	0.0	0.0	0.0	0.0	0.0	0.0	0.0	1.0	0.0	0.0	0.0	0.0	0.0	0.0	0.0	0.0	0.0	0.0	0.0	0.0	0.0	0.0				0.0	0.0	0.0		0.0		0.0		0.0	0.0	0.0	0.0		0.0	0.0	0.0		0.0	0.0	0.0	0.0	0.0		0.0	0.0	0.0		0.0	0.0	0.0		0.0	0.0	0.0	0.0	0.0	0.0	0.0	0.0	0.0		0.0			0.0	0.0	0.0	0.0					0.0				0.0		0.0		0.0	0.0	0.0	0.0	0.0	0.0	0.0	0.0	0.0	0.0	0.0	0.0	0.0	0.0		0.0						0.0		0.0	0.0	0.0		0.0	0.0	0.0		0.0	0.0	0.0			0.0	1.0	0.0	0.0	0.0	1.0	0.0		0.0	0.0	0.0	0.0	0.0				0.0	0.0	0.0	0.0	0.0				0.0	0.0		0.0	0.0	0.0		0.0		0.0	0.0	0.0	0.0	0.0	0.0	0.0				0.0	0.0	0.0	0.0	0.0			0.0	0.0	0.0	0.0	0.0	0.0	0.0	0.0		0.0	0.0		0.0	0.0	0.0	0.0		0.0	0.0		0.0	1.0	1.0	0.0	0.0			0.0	0.0	0.0		0.0
8	Ehormaechei-c1	119560	yhhL[V10]	S	.	MDIMIJ_12280	yhhL	119533.0	119814.0	1.0	DUF1145 domain-containing protein	28.0	10.0	G	T	G	1.0	1.0	1.0	1.0	1.0	1.0	1.0	1.0	1.0	1.0	1.0	1.0	1.0	0.0	0.0	0.0	1.0	1.0	1.0	0.0		1.0	1.0	1.0	1.0	1.0		1.0	1.0			0.0		0.0	0.0	1.0		1.0	0.0	1.0	1.0	1.0	1.0	1.0	1.0	0.0	1.0	1.0	1.0	1.0	1.0				0.0	0.0	0.0	0.0	1.0			0.0	1.0		0.0	1.0		1.0	0.0	0.0		0.0	0.0	0.0	0.0	0.0		1.0	0.0	0.0	0.0		0.0	0.0		0.0	0.0	0.0	0.0	0.0	0.0	0.0	0.0	1.0	0.0	0.0		0.0	0.0	0.0	0.0	0.0	1.0	1.0	1.0	1.0	1.0	1.0	0.0	0.0	0.0	1.0	1.0	1.0	1.0	1.0	1.0	1.0	0.0	0.0	0.0	0.0	1.0	1.0	0.0	1.0	0.0	1.0	1.0	1.0	0.0	1.0	1.0	1.0	0.0	0.0		1.0	1.0	1.0	1.0	1.0	1.0	1.0	0.0		0.0	0.0	0.0	0.0	1.0			1.0		1.0	1.0	1.0	1.0	1.0	0.0	1.0	1.0	1.0	1.0	1.0	0.0	1.0	1.0	0.0	1.0				1.0	0.0	0.0			0.0	0.0	0.0	0.0	1.0		1.0	1.0	1.0	0.0	1.0	1.0	1.0	1.0	1.0			1.0		1.0	0.0	0.0		1.0				0.0	1.0												1.0	1.0	0.0		1.0		0.0		1.0	1.0	1.0		1.0		0.0	0.0	0.0	1.0	0.0	0.0	0.0	0.0		0.0	0.0	0.0	0.0		0.0	0.0	1.0	1.0	1.0	1.0	0.0	1.0	1.0	0.0	1.0	1.0	1.0	1.0	1.0	0.0			0.0		1.0		1.0	1.0	1.0	0.0			1.0	1.0	1.0	1.0	0.0	0.0	1.0	0.0	0.0	1.0	0.0	0.0	0.0	0.0	0.0	0.0	0.0	0.0	0.0	0.0	0.0	0.0	0.0				0.0	0.0	1.0		0.0		0.0		0.0	0.0	0.0	1.0		1.0	1.0	0.0		1.0	1.0	1.0	1.0	1.0		1.0	0.0	1.0		1.0	0.0	1.0		0.0	0.0	0.0	1.0	0.0	1.0	0.0	1.0	1.0		1.0			1.0	1.0	0.0	1.0					0.0				1.0		0.0		0.0	0.0	0.0	1.0	1.0	0.0	0.0	1.0	1.0	1.0	1.0	1.0	1.0	0.0		1.0						0.0		1.0	1.0	0.0		1.0	1.0	1.0		0.0	1.0	1.0			0.0	0.0	1.0	0.0	1.0	0.0	1.0		0.0	1.0	1.0	1.0	1.0				1.0	1.0	1.0	1.0	1.0				1.0	1.0		1.0	1.0	1.0		0.0		0.0	1.0	1.0	0.0	0.0	0.0	0.0				1.0	0.0	0.0	1.0	1.0			0.0	0.0	0.0	0.0	0.0	0.0	0.0	0.0		0.0	0.0		0.0	1.0	0.0	0.0		1.0	0.0		1.0	0.0	0.0	1.0	0.0			0.0	1.0	0.0		1.0
8	Ehormaechei-c1	119562	yhhL[V10]	S	.	MDIMIJ_12280	yhhL	119533.0	119814.0	1.0	DUF1145 domain-containing protein	30.0	10.0	G	G	A	0.0	0.0	0.0	0.0	0.0	0.0	0.0	0.0	0.0	0.0	0.0	0.0	0.0	0.0	0.0	0.0	0.0	0.0	0.0	0.0		0.0	0.0	0.0	0.0	0.0		0.0	0.0			0.0		0.0	0.0	0.0		0.0	0.0	0.0	0.0	0.0	0.0	0.0	0.0	0.0	0.0	0.0	0.0	0.0	0.0				0.0	0.0	0.0	0.0	0.0			0.0	0.0		0.0	0.0		0.0	0.0	0.0		0.0	0.0	0.0	0.0	0.0		0.0	0.0	0.0	0.0	0.0	0.0	0.0		0.0	0.0	0.0	0.0	0.0	0.0	0.0	0.0	0.0	0.0	0.0		0.0	0.0	0.0	0.0	0.0	0.0	0.0	0.0	0.0	0.0	0.0	0.0	0.0	0.0	0.0	0.0	0.0	0.0	0.0	0.0	0.0	0.0	0.0	0.0	0.0	0.0	0.0	0.0	0.0	0.0	0.0	0.0	1.0	0.0	1.0	0.0	0.0	0.0	0.0		0.0	1.0	0.0	0.0	0.0	0.0	0.0	0.0		0.0	0.0	0.0	0.0	0.0			0.0		1.0	0.0	0.0	0.0	0.0	0.0	0.0	0.0	0.0	0.0	0.0	0.0	0.0	0.0	0.0	0.0				0.0	0.0	0.0			0.0	0.0	0.0	0.0	0.0		0.0	0.0	0.0	0.0	0.0	0.0	0.0	0.0	0.0			0.0		1.0	0.0	0.0		0.0				0.0	0.0												0.0	1.0	0.0		1.0		0.0		0.0	1.0	0.0		0.0		0.0	0.0	0.0	0.0	0.0	0.0	0.0	0.0		0.0	0.0	0.0	0.0		0.0	0.0	0.0	1.0	0.0	0.0	0.0	1.0	0.0	0.0	1.0	0.0	0.0	0.0	1.0	0.0			0.0		0.0		0.0	0.0	0.0	0.0			0.0	0.0	0.0	0.0	0.0	0.0	0.0	0.0	0.0	0.0	0.0	0.0	0.0	0.0	0.0	0.0	0.0	0.0	0.0	0.0	0.0	0.0	0.0				0.0	0.0	0.0		0.0		0.0		0.0	0.0	0.0	0.0		0.0	0.0	0.0		0.0	1.0	0.0	0.0	0.0		0.0	0.0	0.0		1.0	0.0	0.0		0.0	0.0	0.0	0.0	0.0	0.0	0.0	1.0	1.0		0.0			0.0	0.0	0.0	1.0					0.0				0.0		0.0		0.0	0.0	0.0	0.0	1.0	0.0	0.0	1.0	1.0	0.0	0.0	0.0	0.0	0.0		0.0						0.0		0.0	0.0	0.0		0.0	0.0	0.0		0.0	0.0	0.0			0.0	0.0	0.0	0.0	0.0	0.0	0.0		0.0	0.0	0.0	0.0	0.0				0.0	0.0	0.0	0.0	0.0				0.0	0.0		0.0	0.0	0.0		0.0		0.0	1.0	0.0	0.0	0.0	0.0	0.0				1.0	0.0	0.0	0.0	0.0			0.0	0.0	0.0	0.0	0.0	0.0	0.0	0.0		0.0	0.0		0.0	1.0	0.0	0.0		0.0	0.0		1.0	0.0	0.0	0.0	0.0			0.0	0.0	0.0		0.0
8	Ehormaechei-c1	119565	yhhL[L11]	S	.	MDIMIJ_12280	yhhL	119533.0	119814.0	1.0	DUF1145 domain-containing protein	33.0	11.0	G	G	T	0.0	0.0	0.0	0.0	0.0	0.0	0.0	0.0	0.0	0.0	0.0	0.0	0.0	1.0	0.0	0.0	0.0	0.0	0.0	0.0		0.0	0.0	0.0	0.0	0.0		0.0	0.0			0.0		0.0	0.0	0.0		0.0	0.0	0.0	0.0	0.0	0.0	0.0	0.0	0.0	0.0	0.0	0.0	0.0	0.0				0.0	0.0	0.0	0.0	0.0			0.0	0.0		0.0	0.0		0.0	0.0	0.0		0.0	0.0	0.0	0.0	0.0		0.0	0.0	0.0	0.0	0.0	0.0	0.0		0.0	0.0	0.0	0.0	0.0	0.0	0.0	0.0	0.0	0.0	0.0		0.0	0.0	0.0	0.0	0.0	0.0	0.0	0.0	0.0	0.0	0.0	0.0	0.0	0.0	0.0	0.0	0.0	0.0	0.0	0.0	0.0	0.0	0.0	0.0	0.0	0.0	0.0	0.0	0.0	0.0	0.0	0.0	0.0	0.0	0.0	0.0	0.0	0.0	0.0		0.0	0.0	0.0	0.0	0.0	0.0	0.0	0.0		0.0	1.0	0.0	0.0	0.0			0.0		0.0	0.0	0.0	0.0	0.0	0.0	0.0	0.0	0.0	0.0	0.0	0.0	0.0	0.0	0.0	0.0				0.0	0.0	0.0			0.0	0.0	0.0	0.0	0.0		0.0	0.0	0.0	1.0	0.0	0.0	0.0	0.0	0.0			0.0		0.0	0.0	0.0		0.0				0.0	0.0												0.0	0.0	0.0		0.0		0.0		0.0	0.0	0.0		0.0		0.0	0.0	0.0	0.0	0.0	0.0	0.0	0.0		0.0	0.0	0.0	0.0		0.0	0.0	0.0	0.0	0.0	0.0	0.0	0.0	0.0	0.0	0.0	0.0	0.0	0.0	0.0	0.0			0.0		0.0		0.0	0.0	0.0	0.0			0.0	0.0	0.0	0.0	0.0	0.0	0.0	0.0	1.0	0.0	0.0	0.0	0.0	0.0	0.0	0.0	0.0	0.0	0.0	0.0	0.0	0.0	0.0				0.0	0.0	0.0		0.0		0.0		0.0	0.0	0.0	0.0		0.0	0.0	0.0		0.0	0.0	0.0	0.0	0.0		0.0	0.0	0.0		0.0	0.0	0.0		0.0	0.0	0.0	0.0	0.0	0.0	0.0	0.0	0.0		0.0			0.0	0.0	0.0	0.0					0.0				0.0		0.0		0.0	0.0	0.0	0.0	0.0	0.0	0.0	0.0	0.0	0.0	0.0	0.0	0.0	0.0		0.0						0.0		0.0	0.0	0.0		0.0	0.0	0.0		0.0	0.0	0.0			0.0	1.0	0.0	0.0	0.0	1.0	0.0		0.0	0.0	0.0	0.0	0.0				0.0	0.0	0.0	0.0	0.0				0.0	0.0		0.0	0.0	0.0		0.0		0.0	0.0	0.0	0.0	0.0	0.0	0.0				0.0	0.0	0.0	0.0	0.0			0.0	0.0	0.0	0.0	0.0	0.0	0.0	0.0		0.0	0.0		0.0	0.0	0.0	0.0		0.0	0.0		0.0	1.0	1.0	0.0	0.0			0.0	0.0	0.0		0.0
8	Ehormaechei-c1	119565	yhhL[L11]	S	.	MDIMIJ_12280	yhhL	119533.0	119814.0	1.0	DUF1145 domain-containing protein	33.0	11.0	G	G	A	0.0	0.0	0.0	0.0	0.0	0.0	0.0	0.0	0.0	0.0	0.0	0.0	0.0	0.0	0.0	0.0	0.0	0.0	0.0	0.0		0.0	0.0	0.0	0.0	0.0		0.0	0.0			0.0		0.0	0.0	0.0		0.0	0.0	0.0	0.0	0.0	0.0	0.0	0.0	0.0	0.0	0.0	0.0	0.0	0.0				0.0	0.0	0.0	0.0	0.0			0.0	0.0		0.0	0.0		0.0	0.0	0.0		0.0	0.0	0.0	0.0	0.0		0.0	0.0	0.0	0.0	0.0	0.0	0.0		0.0	0.0	0.0	0.0	0.0	0.0	0.0	0.0	0.0	0.0	0.0		0.0	0.0	0.0	0.0	0.0	0.0	0.0	0.0	0.0	0.0	0.0	0.0	0.0	0.0	0.0	0.0	0.0	0.0	0.0	0.0	0.0	0.0	0.0	0.0	0.0	0.0	0.0	0.0	0.0	0.0	0.0	0.0	0.0	0.0	0.0	0.0	0.0	0.0	0.0		0.0	0.0	0.0	0.0	0.0	0.0	0.0	0.0		0.0	0.0	0.0	0.0	0.0			0.0		0.0	0.0	0.0	0.0	0.0	0.0	0.0	0.0	0.0	0.0	0.0	0.0	0.0	0.0	0.0	0.0				0.0	0.0	0.0			0.0	0.0	0.0	0.0	0.0		0.0	0.0	0.0	0.0	0.0	0.0	0.0	0.0	0.0			0.0		0.0	0.0	0.0		0.0				0.0	0.0												0.0	0.0	0.0		0.0		0.0		0.0	0.0	0.0		0.0		0.0	0.0	0.0	0.0	0.0	0.0	0.0	0.0		0.0	0.0	0.0	0.0		0.0	0.0	0.0	0.0	0.0	0.0	0.0	0.0	0.0	0.0	0.0	0.0	0.0	0.0	0.0	0.0			0.0		0.0		0.0	0.0	0.0	0.0			0.0	0.0	0.0	0.0	0.0	0.0	0.0	0.0	0.0	0.0	0.0	0.0	0.0	0.0	0.0	0.0	0.0	0.0	0.0	0.0	0.0	0.0	0.0				0.0	0.0	0.0		0.0		0.0		0.0	0.0	0.0	0.0		0.0	0.0	0.0		0.0	0.0	0.0	0.0	0.0		0.0	0.0	0.0		0.0	0.0	0.0		0.0	0.0	1.0	0.0	0.0	0.0	0.0	0.0	0.0		0.0			0.0	0.0	0.0	0.0					0.0				0.0		0.0		0.0	0.0	0.0	0.0	0.0	0.0	0.0	0.0	0.0	0.0	0.0	0.0	0.0	0.0		0.0						0.0		0.0	0.0	0.0		0.0	0.0	0.0		0.0	0.0	0.0			0.0	0.0	0.0	0.0	0.0	0.0	0.0		0.0	0.0	0.0	0.0	0.0				0.0	0.0	0.0	0.0	0.0				0.0	0.0		0.0	0.0	0.0		0.0		0.0	0.0	0.0	0.0	0.0	0.0	0.0				0.0	0.0	0.0	0.0	0.0			0.0	0.0	0.0	0.0	0.0	0.0	0.0	0.0		0.0	0.0		0.0	0.0	0.0	0.0		0.0	0.0		0.0	0.0	0.0	0.0	0.0			0.0	0.0	0.0		0.0
8	Ehormaechei-c1	119572	yhhL[G14C]	N	G14C	MDIMIJ_12280	yhhL	119533.0	119814.0	1.0	DUF1145 domain-containing protein	40.0	14.0	G	G	T	1.0	0.0	0.0	0.0	0.0	0.0	0.0	0.0	0.0	0.0	0.0	1.0	0.0	1.0	0.0	0.0	0.0	0.0	0.0	0.0		0.0	0.0	0.0	0.0	0.0		0.0	0.0			0.0		0.0	0.0	0.0		0.0	0.0	0.0	0.0	0.0	0.0	0.0	0.0	0.0	0.0	0.0	1.0	1.0	1.0				0.0	0.0	0.0	0.0	0.0			0.0	0.0		0.0	0.0		0.0	0.0	0.0		0.0	0.0	0.0	0.0	0.0		0.0	0.0	0.0	0.0		0.0	0.0		0.0	0.0	0.0	0.0	0.0	0.0	0.0	0.0	0.0	0.0	0.0		0.0	0.0	0.0	0.0	0.0	0.0	0.0	0.0	0.0	0.0	0.0	0.0	0.0	0.0	0.0	0.0	0.0	0.0	0.0	0.0	0.0	0.0	0.0	0.0	0.0	0.0	0.0	0.0	0.0	0.0	0.0	0.0	0.0	0.0	0.0	0.0	0.0	0.0	0.0		0.0	0.0	0.0	0.0	1.0	0.0	0.0	0.0		0.0	1.0	0.0	0.0	0.0			0.0		0.0	1.0	0.0	0.0	0.0	0.0	0.0	1.0	0.0	0.0	0.0	0.0	0.0	0.0	0.0	0.0				0.0	0.0	0.0			0.0	0.0	0.0	0.0	0.0		0.0	0.0	0.0	1.0	0.0	0.0	0.0	0.0	0.0			0.0		0.0	0.0	0.0		0.0				0.0	0.0												1.0	0.0	0.0		0.0		0.0		1.0	0.0	1.0		1.0		0.0	0.0	0.0	0.0	0.0	0.0	0.0	0.0		0.0	0.0	0.0	0.0		0.0	0.0	0.0	0.0	1.0	0.0	0.0	0.0	1.0	0.0	0.0	0.0	1.0	1.0	0.0	0.0			0.0		0.0		0.0	0.0	1.0	0.0			0.0	0.0	0.0	0.0	0.0	0.0	0.0	0.0	1.0	0.0	0.0	0.0	0.0	0.0	0.0	0.0	0.0	0.0	0.0	0.0	0.0	0.0	0.0				0.0	0.0	0.0		0.0		0.0		0.0	0.0	0.0	0.0		0.0	0.0	0.0		0.0	0.0	1.0	1.0	1.0		0.0	0.0	1.0		0.0	0.0	1.0		0.0	0.0	0.0	0.0	0.0	0.0	0.0	0.0	0.0		1.0			1.0	0.0	0.0	0.0					0.0				0.0		0.0		0.0	0.0	0.0	0.0	0.0	0.0	0.0	0.0	0.0	0.0	0.0	0.0	0.0	0.0		0.0						0.0		1.0	0.0	0.0		0.0	0.0	0.0		0.0	0.0	0.0			0.0	1.0	0.0	0.0	0.0	1.0	0.0		0.0	0.0	0.0	0.0	0.0				0.0	0.0	0.0	0.0	0.0				0.0	0.0		0.0	0.0	0.0		0.0		0.0	0.0	0.0	0.0	0.0	0.0	0.0				0.0	0.0	0.0	0.0	0.0			0.0	0.0	0.0	0.0	0.0	0.0	0.0	0.0		0.0	0.0		0.0	0.0	0.0	0.0		0.0	0.0		0.0	1.0	1.0	0.0	0.0			0.0	0.0	0.0		0.0
8	Ehormaechei-c1	119573	yhhL[G14A]	N	G14A	MDIMIJ_12280	yhhL	119533.0	119814.0	1.0	DUF1145 domain-containing protein	41.0	14.0	G	G	C	0.0	0.0	0.0	0.0	0.0	0.0	0.0	0.0	0.0	0.0	0.0	0.0	0.0	0.0	0.0	0.0	0.0	0.0	0.0	0.0		0.0	0.0	0.0	0.0	0.0		0.0	0.0			0.0		0.0	0.0	0.0		0.0	0.0	0.0	0.0	0.0	0.0	0.0	0.0	0.0	0.0	0.0	0.0	0.0	0.0				0.0	0.0	0.0	0.0	0.0			0.0	0.0		0.0	0.0		0.0	0.0	0.0		0.0	0.0	0.0	0.0	0.0		0.0	0.0	0.0	0.0	0.0	0.0	0.0		0.0	0.0	0.0	0.0	0.0	0.0	0.0	0.0	0.0	0.0	0.0		0.0	0.0	0.0	0.0	0.0	0.0	0.0	0.0	0.0	0.0	0.0	0.0	0.0	0.0	0.0	0.0	0.0	0.0	0.0	0.0	0.0	0.0	0.0	0.0	0.0	0.0	0.0	0.0	0.0	0.0	0.0	0.0	0.0	0.0	0.0	0.0	0.0	0.0	0.0		0.0	0.0	0.0	0.0	0.0	0.0	0.0	0.0		0.0	0.0	0.0	0.0	0.0			0.0		0.0	0.0	0.0	0.0	0.0	0.0	0.0	0.0	0.0	0.0	0.0	0.0	0.0	0.0	0.0	0.0				0.0	0.0	0.0			0.0	0.0	0.0	0.0	0.0		0.0	0.0	0.0	0.0	0.0	0.0	0.0	0.0	0.0			0.0		0.0	0.0	0.0		0.0				0.0	0.0												0.0	0.0	0.0		0.0		0.0		0.0	0.0	0.0		0.0		0.0	0.0	0.0	0.0	0.0	0.0	0.0	0.0		0.0	0.0	0.0	0.0		0.0	0.0	0.0	0.0	0.0	0.0	0.0	0.0	0.0	0.0	0.0	0.0	0.0	0.0	0.0	0.0			0.0		0.0		0.0	0.0	0.0	0.0			0.0	0.0	0.0	0.0	0.0	0.0	0.0	0.0	0.0	0.0	0.0	0.0	0.0	0.0	0.0	0.0	0.0	0.0	0.0	0.0	0.0	0.0	0.0				0.0	0.0	0.0		0.0		0.0		0.0	0.0	0.0	0.0		0.0	0.0	0.0		0.0	0.0	0.0	0.0	0.0		0.0	0.0	0.0		0.0	0.0	0.0		0.0	0.0	0.0	0.0	0.0	0.0	0.0	0.0	0.0		0.0			0.0	0.0	0.0	0.0					0.0				0.0		0.0		0.0	0.0	0.0	0.0	0.0	0.0	0.0	0.0	0.0	0.0	0.0	0.0	0.0	0.0		0.0						0.0		0.0	0.0	0.0		0.0	0.0			0.0	0.0	0.0			0.0	0.0	0.0	0.0	0.0	0.0	0.0		0.0	0.0	0.0	0.0	0.0				0.0	0.0	0.0	0.0	0.0				0.0	0.0		0.0	0.0	0.0		0.0		0.0	0.0	0.0	0.0	0.0	0.0	0.0				0.0	0.0	0.0	0.0	0.0			0.0	0.0	0.0	0.0	0.0	0.0	0.0	0.0		0.0	0.0		0.0	0.0	0.0	0.0		0.0	0.0		0.0	0.0	0.0	0.0	0.0			1.0	0.0	0.0		0.0
8	Ehormaechei-c1	119583	yhhL[A17]	S	.	MDIMIJ_12280	yhhL	119533.0	119814.0	1.0	DUF1145 domain-containing protein	51.0	17.0	A	A	T	0.0	0.0	0.0	0.0	0.0	0.0	0.0	0.0	0.0	0.0	0.0	0.0	0.0	0.0	1.0	1.0	0.0	0.0	0.0	0.0		0.0	0.0	0.0	0.0	0.0		0.0	0.0			0.0		0.0	0.0	0.0		0.0	1.0	0.0	0.0	0.0	0.0	0.0	0.0	0.0	0.0	0.0	0.0	0.0	0.0				1.0	1.0	0.0	1.0	0.0			1.0	0.0		0.0	0.0		0.0	0.0	0.0		0.0	0.0	1.0	0.0	0.0		0.0	0.0	1.0	1.0		1.0	0.0		0.0	0.0	0.0	1.0	1.0	0.0	0.0	0.0	0.0	1.0	1.0		0.0	1.0	0.0	0.0	0.0	0.0	0.0	0.0	0.0	0.0	0.0	1.0	0.0	0.0	0.0	0.0	0.0	0.0	0.0	0.0	0.0	0.0	0.0	0.0	0.0	0.0	0.0	0.0	0.0	0.0	0.0	0.0	0.0	1.0	0.0	0.0	0.0	1.0	1.0		0.0	0.0	0.0	0.0	0.0	0.0	0.0	0.0		0.0	0.0	0.0	0.0	0.0			0.0		0.0	0.0	0.0	0.0	0.0	0.0	0.0	0.0	0.0	0.0	0.0	0.0	0.0	0.0	0.0	0.0				0.0	0.0	0.0			0.0	1.0	0.0	1.0	0.0		0.0	0.0	0.0	0.0	0.0	0.0	0.0	0.0	0.0			0.0		0.0	0.0	1.0		0.0				1.0	0.0												0.0	0.0	0.0		0.0		0.0		0.0	0.0	0.0		0.0		1.0	0.0	0.0	0.0	0.0	1.0	1.0	0.0		0.0	0.0	0.0	0.0		1.0	0.0	0.0	0.0		0.0	0.0	0.0	0.0	0.0	0.0	0.0	0.0	0.0	0.0	0.0			1.0		0.0		0.0	0.0	0.0	1.0			0.0	0.0	0.0	0.0	1.0	1.0	0.0	0.0	0.0	0.0	0.0	0.0	0.0	0.0	0.0	0.0	0.0	0.0	0.0	0.0	0.0	0.0	0.0				0.0	1.0	0.0		1.0		0.0		0.0	1.0	0.0	0.0		0.0	0.0	1.0		0.0	0.0	0.0	0.0	0.0		0.0	0.0	0.0		0.0	1.0	0.0		0.0	1.0	0.0	0.0	1.0	0.0	1.0	0.0	0.0		0.0			0.0	0.0	1.0	0.0					0.0				0.0		0.0		0.0	0.0	0.0	0.0	0.0	0.0	0.0	0.0	0.0	0.0	0.0	0.0	0.0	0.0		0.0						1.0		0.0	0.0	1.0		0.0	0.0	0.0		0.0	0.0	0.0			1.0	0.0	0.0	0.0	0.0	0.0	0.0		0.0	0.0	0.0	0.0	0.0				0.0	0.0	0.0	0.0	0.0				0.0	0.0		0.0	0.0	0.0		0.0		0.0	0.0	0.0	1.0	0.0	0.0	1.0				0.0	0.0	0.0	0.0	0.0			0.0	0.0	0.0	0.0	0.0	0.0	0.0	0.0		0.0	0.0		1.0	0.0	0.0	0.0		0.0	0.0		0.0	0.0	0.0	0.0	1.0			1.0	0.0	1.0		0.0
8	Ehormaechei-c1	119604	yhhL[V24]	S	.	MDIMIJ_12280	yhhL	119533.0	119814.0	1.0	DUF1145 domain-containing protein	72.0	24.0	G	G	A	0.0	0.0	0.0	0.0	0.0	0.0	0.0	0.0	0.0	0.0	0.0	0.0	0.0	0.0	0.0	0.0	0.0	0.0	0.0	0.0		0.0	0.0	0.0	0.0	0.0		0.0	0.0			0.0		0.0	0.0	0.0		0.0	0.0	0.0	0.0	0.0	0.0	0.0	0.0	0.0	0.0	0.0	0.0	0.0	0.0				0.0	0.0	0.0	0.0	0.0				0.0		0.0	0.0		0.0	0.0	0.0		0.0	0.0	0.0	0.0	0.0		0.0	0.0	0.0	0.0	0.0	0.0	0.0		0.0	0.0	0.0	0.0	0.0	0.0	0.0	0.0	0.0	0.0	0.0		0.0	0.0	0.0	0.0	0.0	0.0	0.0	0.0	0.0	0.0	0.0	0.0	0.0	0.0	0.0	0.0	0.0	0.0	0.0	0.0	0.0	0.0	0.0	0.0	0.0	0.0	0.0	0.0	0.0	0.0	0.0	0.0	0.0		0.0	0.0	0.0	0.0	0.0		0.0	0.0	0.0	0.0	0.0	0.0	0.0	0.0		0.0	0.0	0.0	0.0	0.0			0.0		0.0	0.0	0.0	0.0	0.0	0.0	0.0	0.0	0.0	0.0	0.0	0.0	0.0	0.0	0.0	0.0				0.0	0.0	0.0			0.0	0.0	0.0	0.0	0.0		0.0	0.0	0.0	0.0	0.0	0.0	0.0	0.0	0.0			0.0		0.0	0.0			0.0				0.0	0.0												0.0	0.0	0.0		0.0		0.0		0.0	0.0	0.0		0.0		0.0	0.0	0.0	0.0	0.0	0.0	0.0	0.0		0.0	0.0	0.0	0.0		0.0	0.0	0.0	0.0	0.0	0.0	0.0	0.0	0.0	0.0	0.0	0.0	0.0	0.0	0.0	0.0			0.0		0.0		0.0	0.0	0.0	0.0			0.0	0.0	0.0	0.0	0.0	0.0	0.0	0.0	0.0	0.0	0.0	0.0	0.0	0.0	0.0	0.0	0.0	0.0	0.0	0.0	0.0	0.0	0.0				0.0	0.0	0.0		0.0		0.0		0.0	0.0	0.0	0.0		0.0	0.0	0.0		0.0	0.0	0.0	0.0	0.0		0.0	0.0	0.0		0.0	0.0	0.0		0.0	0.0	0.0	0.0	0.0	0.0	0.0	0.0	0.0		0.0			0.0	0.0	0.0	0.0					0.0				0.0		0.0		1.0	0.0	0.0	0.0	0.0	0.0	0.0	0.0	0.0	0.0	0.0	0.0	0.0	0.0		0.0						0.0		0.0	0.0	0.0		0.0	0.0	0.0		0.0	0.0	0.0			0.0	0.0	0.0	0.0	0.0	0.0	0.0		0.0	0.0	0.0	0.0	0.0				0.0	0.0	0.0	0.0	0.0				0.0	0.0		0.0	0.0	0.0		0.0		0.0	0.0	0.0	0.0	0.0	0.0	0.0				0.0	0.0	0.0	0.0	0.0			0.0	0.0	0.0	0.0	0.0	0.0	0.0	0.0		0.0	0.0		0.0	0.0	0.0	0.0		0.0	0.0		0.0	0.0	0.0	0.0	0.0			0.0	0.0	0.0		0.0
8	Ehormaechei-c1	119616	yhhL[P28]	S	.	MDIMIJ_12280	yhhL	119533.0	119814.0	1.0	DUF1145 domain-containing protein	84.0	28.0	G	G	A	0.0	1.0	1.0	0.0	0.0	0.0	1.0	0.0	0.0	0.0	1.0	0.0	0.0	0.0	0.0	0.0	0.0	0.0	0.0	0.0		0.0	1.0	1.0	1.0	1.0		0.0	0.0			0.0		0.0	0.0	0.0		0.0	0.0	0.0	0.0	0.0	1.0	0.0	0.0	0.0	0.0	0.0	0.0	0.0	0.0				0.0	0.0	0.0	0.0	0.0			0.0	0.0		0.0	0.0		0.0	0.0	0.0		0.0	0.0	0.0	0.0	0.0		0.0	0.0	0.0	0.0	0.0	0.0	0.0		0.0	0.0	0.0	0.0	0.0	0.0	0.0	0.0	1.0	0.0	0.0		0.0	0.0	0.0	0.0	0.0	0.0	0.0	0.0	0.0	0.0	0.0	0.0	0.0	0.0	0.0	0.0	0.0	0.0	0.0	0.0	0.0	0.0	0.0	0.0	0.0	0.0	0.0	0.0	0.0	0.0	0.0	0.0	0.0	0.0	0.0	1.0	0.0	0.0	0.0		0.0	0.0	0.0	0.0	0.0	0.0	0.0	0.0		0.0	0.0	0.0	0.0	0.0			0.0		0.0	0.0	0.0	0.0	0.0	0.0	0.0	0.0	0.0	0.0	0.0	0.0	0.0	0.0	0.0	0.0				0.0	0.0	0.0			0.0	0.0	0.0	0.0	0.0		0.0	0.0	0.0	0.0	0.0	0.0	0.0	1.0	0.0			0.0		0.0	0.0			0.0				0.0	0.0												0.0	0.0	0.0		0.0		0.0		0.0	0.0	0.0		0.0		0.0	0.0	0.0	0.0	0.0	0.0	0.0	0.0		0.0	0.0	0.0	0.0		0.0	0.0	0.0	0.0	0.0	0.0	0.0	0.0	0.0	0.0	0.0	0.0	0.0	0.0	0.0	0.0			0.0		0.0		0.0	0.0	0.0	0.0			0.0	0.0	0.0	0.0	0.0	0.0	0.0	0.0	0.0	0.0	0.0	0.0	0.0	0.0	0.0	0.0	0.0	0.0	0.0	0.0	0.0	0.0	0.0				0.0	0.0	0.0		0.0		0.0		0.0	0.0	0.0	0.0		0.0	0.0	0.0		0.0	0.0	0.0	0.0	0.0		0.0	0.0	0.0		0.0	0.0	0.0		0.0	0.0	0.0	0.0	0.0	0.0	0.0	0.0	0.0		0.0			0.0	0.0	0.0	0.0					0.0				0.0		0.0		0.0	0.0	0.0	0.0	0.0	0.0	0.0	0.0	0.0	0.0	0.0	0.0	0.0	0.0		0.0						0.0		0.0	1.0	0.0		0.0	0.0	0.0		0.0	0.0	0.0			0.0	0.0	0.0	0.0	0.0	0.0	0.0		0.0	0.0	0.0	0.0	0.0				0.0	0.0	0.0	0.0	0.0				0.0	0.0		0.0	0.0	0.0		0.0		0.0	0.0	1.0	0.0	0.0	0.0	0.0				0.0	0.0	0.0	1.0	1.0			0.0	0.0	0.0	0.0	0.0	0.0	0.0	0.0		0.0	0.0		0.0	0.0	0.0	0.0		1.0	0.0		0.0	0.0	0.0	0.0	0.0			0.0	1.0	0.0		0.0
8	Ehormaechei-c1	119619	yhhL[R29]	S	.	MDIMIJ_12280	yhhL	119533.0	119814.0	1.0	DUF1145 domain-containing protein	87.0	29.0	T	T	T	1.0	1.0	1.0	1.0	1.0	1.0	1.0	1.0	1.0	1.0	1.0	1.0	1.0	1.0	1.0	1.0	1.0	1.0	1.0	1.0		1.0	1.0	1.0	1.0	1.0		1.0	1.0			1.0		1.0	1.0	1.0		1.0	1.0	1.0	1.0	1.0	1.0	1.0	1.0	1.0	1.0	1.0	1.0	1.0	1.0				1.0	1.0	1.0	1.0	1.0			1.0	1.0		1.0	1.0		1.0	1.0	1.0		1.0	1.0	1.0	1.0	1.0		1.0	1.0	1.0	1.0	1.0	1.0	1.0		1.0	1.0	1.0	1.0	1.0	1.0	1.0	1.0	1.0	1.0	1.0		1.0	1.0	1.0	1.0	1.0	1.0	1.0	1.0	1.0	1.0	1.0	1.0	1.0	1.0	1.0	1.0	1.0	1.0	1.0	1.0	1.0	1.0	1.0	1.0	1.0	1.0	1.0	1.0	1.0	1.0	1.0	1.0	1.0	1.0	1.0	1.0	1.0	1.0	1.0		1.0	1.0	1.0	1.0	1.0	1.0	1.0	1.0		1.0	1.0	1.0	1.0	1.0			1.0		1.0	1.0	1.0	1.0	1.0	1.0	1.0	1.0	1.0	1.0	1.0	1.0	1.0	1.0	1.0	1.0				1.0	1.0	1.0			1.0	1.0	1.0	1.0	1.0		1.0	1.0	1.0	1.0	1.0	1.0	1.0	1.0	1.0			1.0		1.0	1.0			1.0				1.0	1.0												1.0	1.0	1.0		1.0		1.0		1.0	1.0	1.0		1.0		1.0	1.0	1.0	1.0	1.0	1.0	1.0	1.0		1.0	1.0	1.0	1.0		1.0	1.0	1.0	1.0		1.0	1.0	1.0	1.0	1.0	1.0	1.0	1.0	1.0	1.0	1.0			1.0		1.0		1.0	1.0	1.0	1.0			1.0	1.0	1.0	1.0	1.0	1.0	1.0	1.0	1.0	1.0	1.0	1.0	1.0	1.0	1.0	1.0	1.0	1.0	1.0	1.0	1.0	1.0	1.0				1.0	1.0	1.0		1.0		1.0		1.0	1.0	1.0	1.0		1.0	1.0	1.0		1.0	1.0	1.0	1.0	1.0		1.0	1.0	1.0		1.0	1.0	1.0		1.0	1.0	1.0	1.0	1.0	1.0	1.0	0.0	1.0		1.0			1.0	1.0	1.0	1.0					1.0				1.0		1.0		1.0	1.0	1.0	1.0	1.0	1.0	1.0	1.0	1.0	1.0	1.0	1.0	1.0	1.0		1.0						1.0		1.0	1.0	1.0		1.0	1.0	1.0		1.0	1.0	1.0			1.0	1.0	1.0	1.0	1.0	1.0	1.0		1.0	1.0	1.0	1.0	1.0				1.0	1.0	1.0	1.0	1.0				1.0	1.0		1.0	1.0	1.0		1.0		1.0	1.0	1.0	1.0	1.0	1.0	1.0				1.0	1.0	1.0	1.0	1.0			1.0	1.0	1.0	1.0	1.0	1.0	1.0	1.0		1.0	1.0		1.0	1.0	1.0	1.0		1.0	1.0		1.0	1.0	1.0	1.0	1.0			1.0	1.0	1.0		1.0
8	Ehormaechei-c1	119634	yhhL[F34]	S	.	MDIMIJ_12280	yhhL	119533.0	119814.0	1.0	DUF1145 domain-containing protein	102.0	34.0	T	T	C	0.0	0.0	0.0	0.0	0.0	0.0	0.0	0.0	0.0	0.0	0.0	0.0	0.0	0.0	1.0	1.0	0.0	0.0	1.0	1.0		0.0	0.0	0.0	0.0	0.0		0.0	0.0			1.0		1.0	1.0	0.0		0.0	1.0	0.0	0.0	0.0	0.0	0.0	0.0	1.0	1.0	0.0	0.0	0.0	0.0				1.0	1.0	1.0	1.0	0.0			1.0	0.0		1.0	0.0		0.0	1.0	1.0		0.0	1.0	1.0	1.0	1.0		0.0	1.0	1.0	1.0		1.0	1.0		1.0	1.0	1.0	1.0	1.0	1.0	1.0	1.0	0.0	1.0	1.0		1.0	1.0	1.0	1.0	1.0	0.0	0.0	1.0	1.0	1.0	1.0	1.0	1.0	1.0	0.0	0.0	1.0	1.0	1.0	1.0	1.0	1.0	1.0	1.0	1.0	0.0	0.0	1.0	0.0	1.0	0.0	0.0	0.0	1.0	0.0	0.0	1.0	1.0	1.0		0.0	0.0	0.0	0.0	0.0	0.0	0.0	1.0		1.0	0.0	1.0	1.0	1.0			0.0		0.0	0.0	0.0	1.0	0.0	1.0	0.0	0.0	1.0	0.0	0.0	1.0	0.0	0.0	1.0	0.0				1.0	1.0	1.0			1.0	1.0	1.0	1.0	1.0		1.0	1.0	1.0	0.0	1.0	0.0	0.0	0.0	0.0			0.0		0.0	1.0			0.0				1.0	1.0												0.0	0.0	1.0		0.0		1.0		0.0	0.0	0.0		0.0		1.0	1.0	1.0	1.0	1.0	1.0	1.0	0.0		1.0	1.0	1.0	1.0		1.0	1.0	0.0	0.0	0.0	0.0	1.0	0.0	0.0	1.0	0.0	1.0	0.0	0.0	0.0	1.0			1.0		0.0		0.0	0.0	0.0	1.0			0.0	1.0	0.0	0.0	1.0	1.0	1.0	1.0	0.0	1.0	1.0	1.0	1.0	1.0	1.0	1.0	1.0	1.0	1.0	1.0	1.0	1.0	1.0				1.0	1.0	1.0		1.0		1.0		1.0	1.0	1.0	0.0		0.0	0.0	1.0		0.0	0.0	0.0	0.0	0.0		0.0	1.0	0.0		0.0	1.0	0.0		1.0	1.0	1.0	0.0	1.0	0.0	1.0	0.0	0.0		0.0			0.0	0.0	1.0	0.0					1.0				0.0		1.0		1.0	1.0	1.0	0.0	0.0	1.0	1.0	0.0	0.0	0.0	0.0	0.0	0.0	1.0		0.0						1.0		0.0	0.0	1.0		1.0	1.0	1.0		1.0	0.0	0.0			1.0	0.0	0.0	1.0	0.0	0.0	1.0		1.0	0.0	0.0	0.0	0.0				0.0	0.0	0.0	0.0	0.0				0.0	0.0		0.0	0.0	0.0		1.0		1.0	0.0	0.0	1.0	1.0	1.0	1.0				0.0	1.0	1.0	0.0	0.0			1.0	1.0	1.0	1.0	1.0	1.0	1.0	1.0		1.0	1.0		1.0	0.0	1.0	1.0		0.0	1.0		0.0	0.0	0.0	0.0	1.0			1.0	0.0	1.0		1.0
8	Ehormaechei-c1	119655	yhhL[F41]	S	.	MDIMIJ_12280	yhhL	119533.0	119814.0	1.0	DUF1145 domain-containing protein	123.0	41.0	T	T	C	0.0	0.0	0.0	0.0	0.0	0.0	0.0	0.0	0.0	0.0	0.0	0.0	0.0	0.0	0.0	0.0	0.0	0.0	0.0	0.0		0.0	0.0	0.0	0.0	0.0		0.0	0.0			0.0		0.0	0.0	0.0		0.0	0.0	0.0	0.0	0.0	0.0	0.0	0.0	0.0	0.0	0.0	0.0	0.0	0.0				0.0	0.0	0.0	0.0	0.0			0.0	0.0		0.0	0.0		0.0	0.0	0.0		0.0	0.0	0.0	0.0	0.0		0.0	0.0	0.0	0.0	0.0	0.0	0.0		0.0	0.0	0.0	0.0	0.0	0.0	0.0	0.0	0.0	0.0	0.0		0.0	0.0	0.0	0.0	0.0	0.0	0.0	0.0	0.0	0.0	0.0	0.0	0.0	0.0	0.0	0.0	0.0	0.0	0.0	0.0	0.0	0.0	0.0	0.0	0.0	0.0	0.0	0.0	0.0	0.0	0.0	0.0	0.0	0.0	0.0	0.0	0.0	0.0			0.0	0.0	0.0	0.0	0.0	0.0	0.0	0.0		0.0	0.0	0.0	0.0	0.0			0.0		0.0	0.0	0.0	0.0	0.0	1.0	0.0	0.0	0.0	0.0	0.0	0.0	0.0	0.0	0.0	0.0				0.0	0.0	1.0			0.0	0.0	0.0	0.0	0.0		0.0	0.0	0.0	0.0	0.0	0.0	0.0	0.0	0.0			0.0		0.0	0.0			0.0				0.0	0.0												0.0	0.0	0.0		0.0		0.0		0.0	0.0	0.0		0.0		0.0	1.0	0.0	0.0	0.0	0.0	0.0	0.0		1.0	0.0	1.0	0.0		0.0	1.0	0.0	0.0	0.0	0.0	0.0	0.0	0.0	0.0	0.0	0.0	0.0	0.0	0.0	0.0			0.0		0.0		0.0	0.0	0.0	0.0			0.0	0.0	0.0	0.0	0.0	0.0	0.0	1.0	0.0	0.0	0.0	0.0	0.0	0.0	0.0	0.0	0.0	0.0	0.0	0.0	0.0	0.0	0.0				1.0	0.0	0.0		0.0		0.0		0.0	0.0	0.0	0.0		0.0	0.0	1.0		1.0	0.0	0.0	0.0	0.0		0.0	0.0	0.0		0.0	0.0	0.0		0.0	0.0	1.0	0.0	0.0	0.0	0.0	0.0	0.0		0.0			0.0	0.0	0.0	0.0					1.0				0.0		0.0			0.0	1.0	0.0	0.0	0.0	1.0	0.0	0.0	0.0	0.0	0.0	0.0	1.0		0.0						0.0		0.0	0.0	0.0		0.0	0.0	0.0		0.0	0.0	0.0			0.0	0.0	0.0	0.0	0.0	0.0	0.0		1.0	0.0	0.0	0.0	0.0				0.0	0.0	0.0	0.0	0.0				0.0	0.0		0.0	0.0	0.0		0.0		0.0	0.0	0.0	0.0	1.0	0.0	0.0				0.0	1.0	0.0	0.0	0.0			0.0	0.0	0.0	0.0	0.0	0.0	0.0	0.0		0.0	0.0		0.0	0.0	0.0	0.0		0.0	0.0		0.0	0.0	0.0	0.0	0.0			0.0	0.0	0.0		0.0
8	Ehormaechei-c1	120204	LT12285[A18]	S	.	MDIMIJ_12285	.	119898.0	120257.0	-1.0	DUF2500 domain-containing protein	54.0	18.0	G	G	A	0.0	0.0	0.0	0.0	0.0	0.0	0.0	0.0	0.0	0.0	0.0	0.0	0.0	0.0	0.0	0.0	0.0	0.0	0.0	1.0		0.0	0.0	0.0	0.0	0.0		0.0	0.0			0.0		0.0	0.0	0.0		0.0	0.0	0.0	0.0	0.0	0.0	0.0	0.0	0.0	0.0	0.0	0.0	0.0	0.0				0.0	0.0	1.0	0.0	0.0			0.0	0.0		1.0	0.0		0.0	1.0	1.0		0.0	1.0	0.0	1.0	1.0		0.0	1.0	0.0	0.0	0.0	0.0	1.0		1.0	1.0	1.0	0.0	0.0	1.0	1.0	1.0	0.0	0.0	0.0		1.0	0.0	1.0	1.0	1.0	0.0	0.0	0.0	0.0	0.0	0.0	0.0	0.0	0.0	0.0	0.0	0.0	0.0	0.0	0.0	0.0	1.0	1.0	1.0	1.0	0.0	0.0	0.0	0.0	0.0	0.0	0.0	0.0	0.0	0.0	0.0	0.0	0.0	0.0		0.0	0.0	0.0	0.0	0.0	0.0	0.0	0.0		1.0	0.0	0.0	0.0	0.0			0.0		0.0	0.0	0.0	0.0	0.0	0.0	0.0	0.0	0.0	0.0	0.0	0.0	0.0	0.0	0.0	0.0				0.0	0.0	0.0				0.0	1.0	0.0	0.0		0.0	0.0	0.0	0.0	0.0	0.0	0.0	0.0	0.0			0.0		0.0	0.0	0.0		0.0				0.0	0.0												0.0	0.0	1.0		0.0		1.0		0.0	0.0	0.0		0.0		0.0	0.0	0.0	0.0	0.0	0.0	0.0	0.0		0.0	0.0	0.0	1.0		0.0		0.0	0.0	0.0	0.0	0.0	0.0	0.0	1.0	0.0	0.0	0.0	0.0	0.0	0.0			0.0		0.0		0.0	0.0	0.0	0.0			0.0	0.0	0.0	0.0	0.0	0.0	0.0	0.0	0.0	0.0	1.0	1.0	1.0	1.0	1.0	1.0	1.0	1.0	1.0	1.0	1.0	1.0	1.0		1.0		0.0	0.0	0.0		0.0		0.0		0.0	0.0	1.0	0.0		0.0	0.0	0.0		0.0	0.0	0.0	0.0	0.0		0.0	0.0	0.0		0.0	0.0	0.0		0.0	0.0	0.0	0.0	0.0	0.0	0.0	0.0	0.0		0.0			0.0	0.0	0.0	0.0					0.0				0.0		0.0			1.0	0.0	0.0	0.0	0.0	0.0	0.0	0.0	0.0	0.0	0.0	0.0	0.0		0.0						0.0		0.0	0.0	0.0		0.0	0.0	0.0		0.0	0.0	0.0			0.0	0.0	0.0	1.0	0.0	0.0	0.0			0.0	0.0	0.0	0.0				0.0	0.0	0.0	0.0	0.0				0.0	0.0		0.0	0.0	0.0		0.0		1.0	0.0	0.0	0.0	0.0	0.0	0.0				0.0	0.0	1.0	0.0	0.0			0.0	1.0	1.0	1.0	1.0	1.0	1.0	1.0		1.0	1.0		0.0	0.0	1.0	1.0		0.0	0.0		0.0	0.0	0.0	0.0	0.0			0.0	0.0	0.0		0.0
8	Ehormaechei-c1	120220	LT12285[A13V]	N	A13V	MDIMIJ_12285	.	119898.0	120257.0	-1.0	DUF2500 domain-containing protein	38.0	13.0	G	G	A	0.0	0.0	0.0	0.0	0.0	0.0	0.0	0.0	0.0	0.0	0.0	0.0	0.0	0.0	0.0	0.0	0.0	0.0	0.0	0.0		0.0	0.0	0.0	0.0	0.0		0.0	0.0			0.0		0.0	0.0	0.0		0.0	0.0	0.0	0.0	0.0	0.0	0.0	0.0	0.0	0.0	0.0	0.0	0.0	0.0				0.0	0.0	0.0	0.0	0.0			0.0	0.0		0.0	0.0		0.0	0.0	0.0		0.0	0.0	0.0	0.0	0.0		0.0	0.0	0.0	0.0	0.0	0.0	0.0		0.0	0.0	0.0	0.0	0.0	0.0	0.0	0.0	0.0	0.0	0.0		0.0	0.0	0.0	0.0	0.0	0.0	0.0	0.0	0.0	0.0	0.0	0.0	0.0	0.0	0.0	0.0	0.0	0.0	0.0	0.0	0.0	0.0	0.0	0.0	0.0	0.0	0.0	0.0	0.0	0.0	0.0	0.0	0.0	0.0	0.0	0.0	0.0	0.0	0.0		0.0	0.0	0.0	0.0	0.0	0.0	0.0	0.0		0.0	0.0	0.0	0.0	0.0			0.0		0.0	0.0	0.0	0.0	0.0	0.0	0.0	0.0	0.0	0.0	0.0	0.0	1.0	0.0	0.0	0.0				0.0	0.0	0.0				0.0	0.0	0.0	0.0		0.0	0.0	0.0	0.0	0.0	0.0	0.0	0.0	0.0			0.0		0.0	0.0	0.0		0.0				0.0	0.0												0.0	0.0	0.0		0.0		0.0		0.0	0.0	0.0		0.0		0.0	0.0	0.0	0.0	0.0	0.0	0.0	0.0		0.0	0.0	0.0	0.0		0.0		0.0	0.0	0.0	0.0	0.0	0.0	0.0	0.0	0.0	0.0	0.0	0.0	0.0	0.0			0.0		0.0		0.0	0.0	0.0	0.0			0.0	0.0	0.0	0.0	0.0	0.0	0.0	0.0	0.0	0.0	0.0	0.0	0.0	0.0	0.0	0.0	0.0	0.0	0.0	0.0	0.0	0.0	0.0		0.0		0.0	0.0	0.0		0.0		0.0		0.0	0.0	0.0	0.0		0.0	0.0	0.0		0.0	0.0	0.0	0.0	0.0		0.0	0.0	0.0		0.0	0.0	0.0		0.0	0.0	0.0	0.0	0.0	0.0	0.0	0.0	0.0		0.0			0.0	0.0	0.0	0.0					0.0				0.0		0.0			0.0	0.0	0.0	0.0	0.0	0.0	0.0	0.0	0.0	0.0	0.0	0.0	0.0		0.0						0.0		0.0	0.0	0.0		0.0	0.0	0.0		0.0	0.0	0.0			0.0	0.0	0.0	0.0	0.0	0.0	0.0			0.0	0.0	0.0	0.0				0.0	0.0	0.0	0.0	0.0				0.0	0.0		0.0	0.0	0.0		0.0		0.0	0.0	0.0	0.0	0.0	0.0	0.0				0.0	0.0	0.0	0.0	0.0			0.0	0.0	0.0	0.0	0.0	0.0	0.0	0.0		0.0	0.0		0.0	0.0	0.0	0.0		0.0	0.0		0.0	0.0	0.0	0.0	0.0			0.0	0.0	0.0		0.0
8	Ehormaechei-c1	120260	LT12285|yhhN	I		-3.0:MDIMIJ_12285;-127:MDIMIJ_12290	.;yhhN				DUF2500 domain-containing protein;YhhN family			A	A	G	0.0	0.0	0.0	0.0	0.0	0.0	0.0	0.0	0.0	0.0	0.0	0.0	0.0	0.0	0.0	0.0	0.0	0.0	0.0	0.0		0.0	0.0	0.0	0.0	0.0		0.0	0.0			0.0		0.0	0.0	0.0		0.0	0.0	0.0	0.0	0.0	0.0	0.0	0.0	0.0	0.0	0.0	0.0	0.0	0.0				0.0	0.0	0.0	0.0	0.0			0.0	0.0		0.0	0.0		0.0	0.0	0.0		1.0	0.0	0.0	0.0	0.0		0.0	0.0	0.0	0.0	0.0	0.0	0.0		0.0	0.0	0.0	0.0	0.0	0.0	0.0	0.0	0.0	0.0	0.0		0.0	0.0	0.0	0.0	0.0	0.0	0.0	0.0	0.0	0.0	0.0	0.0	0.0	0.0	0.0	0.0	0.0	0.0	0.0	0.0	0.0	0.0	0.0	0.0	0.0	0.0	0.0	0.0	0.0	0.0	0.0	0.0	0.0	0.0	0.0	0.0	0.0	0.0	0.0		0.0	0.0	0.0	0.0	0.0	0.0	0.0	0.0		0.0	0.0	0.0	0.0	0.0			0.0		0.0	0.0	0.0	0.0	0.0	0.0	0.0	0.0	0.0	0.0	0.0	0.0	0.0	0.0	0.0	0.0				0.0	0.0	0.0			0.0	0.0	0.0	0.0	0.0		0.0	0.0	0.0	0.0	0.0	0.0	0.0	0.0	0.0			0.0		0.0	0.0	0.0		0.0				0.0	0.0												0.0	0.0	0.0		0.0		0.0		0.0	0.0	0.0		0.0		0.0	0.0	0.0	0.0	0.0	0.0	0.0	1.0		0.0	0.0	0.0	0.0		0.0	0.0	0.0	0.0	0.0	0.0	0.0	0.0	0.0	0.0	0.0	0.0	0.0	0.0	0.0	0.0			0.0		0.0		0.0	0.0	0.0	0.0			0.0	0.0	0.0	0.0	0.0	0.0	0.0	0.0	0.0	0.0	0.0	0.0	0.0	0.0	0.0	0.0	0.0	0.0	0.0	0.0	0.0	0.0	0.0		0.0		0.0	0.0	0.0		0.0		0.0		0.0	0.0	0.0	0.0		0.0	0.0	0.0		0.0	0.0	0.0	0.0	0.0		0.0	0.0	0.0		0.0	0.0	0.0		0.0	0.0	0.0	0.0	0.0	0.0	0.0	0.0	0.0		0.0			0.0	0.0	0.0	0.0					0.0				0.0		0.0		0.0	0.0	0.0	0.0	0.0	0.0	0.0	0.0	0.0	0.0	0.0	0.0	0.0	0.0		0.0						0.0		0.0	0.0	0.0		0.0	0.0	0.0		0.0	0.0	0.0			0.0	0.0	0.0	0.0	0.0	0.0	0.0		0.0	0.0	0.0	0.0	0.0				0.0	0.0	0.0	0.0	0.0				0.0	0.0		0.0	0.0	0.0		0.0		0.0	0.0	0.0	0.0	0.0	0.0	0.0				0.0	0.0	0.0	0.0	0.0			0.0	0.0	0.0	0.0	0.0	0.0	0.0	0.0		0.0	0.0		0.0	0.0	0.0	0.0		0.0	0.0		0.0	0.0	0.0	0.0	0.0			0.0	0.0	0.0		0.0
8	Ehormaechei-c1	120264	LT12285|yhhN	I		-7.0:MDIMIJ_12285;-123:MDIMIJ_12290	.;yhhN				DUF2500 domain-containing protein;YhhN family			G	A	G	1.0	1.0	1.0	0.0	0.0	0.0	1.0	0.0	0.0	0.0	1.0	0.0	0.0	0.0	0.0	0.0	0.0	0.0	0.0	0.0		0.0	0.0	0.0	0.0	1.0		0.0	0.0			0.0		0.0	0.0	0.0		0.0	0.0	0.0	0.0	0.0	0.0	0.0	0.0	0.0	0.0	1.0	1.0	0.0	0.0				0.0		0.0	0.0	0.0			0.0	0.0		0.0	0.0		0.0	0.0	0.0		0.0	0.0	0.0	0.0	0.0		0.0	0.0	0.0	0.0	0.0	0.0	0.0		0.0	0.0	0.0	0.0	0.0	0.0	0.0	0.0	0.0	0.0	0.0		0.0	0.0	0.0	0.0	0.0	0.0	0.0	0.0	0.0	0.0	0.0	0.0	0.0	0.0	0.0	0.0	0.0	0.0	0.0	0.0	0.0	0.0	0.0	0.0	0.0	0.0	0.0	0.0	0.0	0.0	0.0	0.0	0.0	0.0	0.0	0.0	0.0	0.0	0.0		0.0	0.0	0.0	0.0	0.0	1.0	0.0	0.0		0.0	0.0	0.0	0.0	0.0			0.0		0.0	0.0	0.0	0.0	0.0	0.0	0.0	0.0	0.0	0.0	0.0	0.0	0.0	0.0	0.0	0.0				0.0	0.0	0.0			0.0	0.0	0.0	0.0	0.0		0.0	0.0	0.0	0.0	0.0	1.0	0.0	1.0	0.0			0.0		0.0	0.0	0.0		0.0				0.0	0.0												0.0	0.0	0.0		0.0		0.0		0.0	0.0	0.0		0.0		0.0	0.0	0.0	0.0	0.0	0.0	0.0	0.0		0.0	0.0	0.0	0.0		0.0	0.0	0.0	0.0	1.0	1.0	0.0	0.0	0.0	0.0	0.0	0.0	0.0	0.0	0.0	0.0			0.0		0.0		0.0	0.0	1.0	0.0			0.0	0.0	0.0	0.0	0.0	0.0	0.0	0.0	0.0	0.0	0.0	0.0	0.0	0.0	0.0	0.0	0.0	0.0	0.0	0.0	0.0	0.0	0.0		0.0		0.0	0.0	0.0		0.0		0.0		0.0	0.0	0.0	0.0		1.0	1.0	0.0		0.0	0.0	0.0	0.0	0.0		0.0	0.0	0.0		0.0	0.0	0.0		0.0	0.0	0.0	0.0	0.0	0.0	0.0	1.0	0.0		0.0			0.0	0.0	0.0	0.0					0.0				0.0		0.0		0.0	0.0	0.0	0.0	0.0	0.0	0.0	0.0	0.0	0.0	0.0	0.0	0.0	0.0		0.0						0.0		0.0	0.0	0.0		0.0	0.0	0.0		0.0	1.0	0.0			0.0	0.0	0.0	0.0	0.0	0.0	0.0		0.0	0.0	0.0	0.0	0.0				0.0	0.0	0.0	0.0	0.0				0.0	0.0		0.0	1.0	0.0		0.0		0.0	0.0	0.0	0.0	0.0	0.0	0.0				0.0	0.0	0.0	0.0	0.0			0.0	0.0	0.0	0.0	0.0	0.0	0.0	0.0		0.0	0.0		0.0	0.0	0.0	0.0		0.0	0.0		0.0	0.0	0.0	0.0	0.0			0.0	0.0	0.0		0.0
8	Ehormaechei-c1	120300	LT12285|yhhN	I		-43.0:MDIMIJ_12285;-87:MDIMIJ_12290	.;yhhN				DUF2500 domain-containing protein;YhhN family			C	C	A	0.0	0.0	0.0	0.0	0.0	0.0	0.0	0.0	0.0	0.0	0.0	0.0	0.0	0.0	0.0	0.0	0.0	0.0	0.0	0.0		0.0	0.0	0.0	0.0	0.0		0.0	0.0			0.0		0.0	0.0	0.0		0.0	0.0	0.0	0.0	0.0	0.0	0.0	0.0	0.0	0.0	0.0	0.0	0.0	0.0				0.0	0.0	0.0	0.0	0.0			0.0	0.0		0.0	0.0		0.0	0.0	0.0		0.0	0.0	0.0	0.0	0.0		0.0	0.0	0.0	0.0	0.0	0.0	0.0		0.0	0.0	0.0	0.0	0.0	0.0	0.0	0.0	0.0	0.0	0.0		0.0	0.0	0.0	0.0	0.0	0.0	0.0	0.0	0.0	0.0	0.0	0.0	0.0	0.0	0.0	0.0	0.0	0.0	0.0	0.0	0.0	0.0	0.0	0.0	0.0	0.0	0.0	0.0	0.0	0.0	0.0	1.0	0.0	0.0	0.0	0.0	0.0	0.0	0.0		0.0	0.0	0.0	0.0	0.0	0.0	0.0	0.0		0.0	0.0	0.0	0.0	0.0			0.0		0.0	0.0	0.0	0.0	0.0	0.0	0.0	0.0	0.0	0.0	0.0	0.0	0.0	0.0	0.0	0.0				0.0	0.0	0.0			0.0	0.0	0.0	0.0	0.0		0.0	0.0	0.0	0.0	0.0	0.0	0.0	0.0	0.0			0.0		0.0	0.0	0.0		0.0				0.0	0.0												0.0	0.0	0.0		0.0		0.0		0.0	0.0	0.0		0.0		0.0	0.0	0.0	0.0	0.0	0.0	0.0	0.0		0.0	0.0	0.0	0.0		0.0	0.0	0.0	0.0	0.0	0.0	0.0	0.0	0.0	0.0	0.0	0.0	0.0	0.0	0.0	0.0			0.0		0.0		0.0	0.0	0.0	0.0			0.0	0.0	0.0	0.0	0.0	0.0	0.0	0.0	0.0	0.0	0.0	0.0	0.0	0.0	0.0	0.0	0.0	0.0	0.0	0.0		0.0	0.0		0.0		0.0	0.0	0.0		0.0		0.0		0.0	0.0	0.0	0.0		0.0	0.0	0.0		0.0	0.0	0.0	0.0	0.0		0.0	0.0	0.0		0.0	0.0	0.0		0.0	0.0	0.0	0.0	0.0	0.0	0.0	0.0	0.0		0.0			0.0	0.0	0.0	0.0					0.0				0.0		0.0		0.0	0.0	0.0	0.0	0.0	0.0	0.0	0.0	0.0	0.0	0.0	0.0	0.0	0.0		0.0						0.0		0.0	0.0	0.0		0.0	0.0	0.0		0.0	0.0	0.0			0.0	0.0	0.0	0.0	0.0	0.0	0.0		0.0	0.0	0.0	0.0	0.0				0.0	0.0	0.0	0.0	0.0				0.0	0.0		0.0	0.0	0.0		0.0		0.0	0.0	0.0	0.0	0.0	0.0	0.0				0.0	0.0	0.0	0.0	0.0			0.0	0.0	0.0	0.0	0.0	0.0	0.0	0.0		0.0	0.0		0.0	0.0	0.0	0.0		0.0	0.0		0.0	0.0	0.0	0.0	0.0			0.0	0.0	0.0		0.0
8	Ehormaechei-c1	120301	LT12285|yhhN	I		-44.0:MDIMIJ_12285;-86:MDIMIJ_12290	.;yhhN				DUF2500 domain-containing protein;YhhN family			T	T	A	0.0	0.0	0.0	0.0	0.0	0.0	0.0	0.0	0.0	0.0	0.0	0.0	0.0	0.0	0.0	0.0	0.0	0.0	0.0	0.0		0.0	0.0	0.0	0.0	0.0		0.0	0.0			0.0		0.0	0.0	0.0		0.0	0.0	0.0	0.0	0.0	0.0	0.0	0.0	0.0	0.0	0.0	0.0	0.0	0.0				0.0	0.0	0.0	0.0	0.0			0.0	0.0		0.0	0.0		0.0	0.0	0.0		0.0	0.0	0.0	0.0	0.0		0.0	0.0	0.0	0.0	0.0	0.0	0.0		0.0	0.0	0.0	0.0	0.0	0.0	0.0	0.0	0.0	0.0	0.0		0.0	0.0	0.0	0.0	0.0	1.0	0.0	0.0	0.0	0.0	0.0	0.0	0.0	0.0	0.0	0.0	0.0	0.0	0.0	0.0	0.0	0.0	0.0	0.0	0.0	0.0	0.0	0.0	0.0	0.0	1.0	0.0	0.0	0.0	0.0	0.0	0.0	0.0	0.0		1.0	0.0	0.0	0.0	0.0	0.0	0.0	0.0		0.0	0.0	0.0	0.0	0.0			0.0		0.0	0.0	0.0	0.0	0.0	0.0	0.0	0.0	0.0	0.0	0.0	0.0	0.0	1.0	0.0	0.0				0.0	0.0	0.0			0.0	0.0	0.0	0.0	0.0		0.0	0.0	0.0	0.0		0.0	0.0	0.0	0.0			0.0		0.0	0.0	0.0		0.0				0.0	0.0												0.0	0.0	0.0		0.0		0.0		0.0	0.0	0.0		0.0		0.0	0.0	0.0	0.0	0.0	0.0	0.0	0.0		0.0	0.0	0.0	0.0		0.0	0.0	0.0	0.0	0.0	0.0	0.0	0.0	0.0	0.0	0.0	0.0	0.0	0.0	0.0	0.0			0.0		0.0		0.0	0.0	0.0	0.0			0.0	0.0	0.0	0.0	0.0	0.0	0.0	0.0	0.0	0.0	0.0	0.0	0.0	0.0	0.0	0.0	0.0	0.0	0.0	0.0	0.0	0.0	0.0		0.0		0.0	0.0	0.0		0.0		0.0		0.0	0.0	0.0	0.0		0.0	0.0	0.0		0.0	0.0	0.0	0.0	0.0		0.0	0.0	0.0		0.0	0.0	0.0		0.0	0.0	0.0	0.0	0.0	0.0	0.0	0.0	0.0		0.0			0.0	0.0	0.0	0.0					0.0				0.0		0.0		0.0	0.0	0.0	1.0	0.0	0.0	0.0	0.0	0.0	0.0	0.0	0.0	0.0	0.0		0.0						0.0		0.0	0.0	0.0		0.0	0.0	0.0		0.0	0.0	1.0			0.0	0.0	0.0	0.0	0.0	0.0	0.0		0.0	0.0	0.0	1.0	1.0				0.0	0.0	0.0	0.0	1.0				0.0	0.0		1.0	0.0	0.0		0.0		0.0	0.0	0.0	0.0	0.0	0.0	0.0				0.0	0.0	0.0	0.0	0.0			0.0	0.0	0.0	0.0	0.0	0.0	0.0	0.0		0.0	0.0		0.0	0.0	0.0	0.0		0.0	0.0		0.0	0.0	0.0	0.0	0.0			0.0	0.0	0.0		0.0
8	Ehormaechei-c1	120321	LT12285|yhhN	I		-64.0:MDIMIJ_12285;-66:MDIMIJ_12290	.;yhhN				DUF2500 domain-containing protein;YhhN family			C	C	T	0.0	0.0	0.0	0.0	0.0	0.0	0.0	0.0	0.0	0.0	0.0	0.0	0.0	0.0	0.0	0.0	0.0	0.0	0.0	0.0		0.0	1.0	1.0	1.0	0.0		0.0	0.0			0.0		0.0	0.0	0.0		0.0	0.0	0.0	0.0	0.0	1.0	0.0	0.0	0.0	0.0	0.0	0.0	0.0	0.0				0.0	0.0	0.0	0.0	0.0			0.0	0.0		0.0	0.0		0.0	0.0	0.0		0.0	0.0	0.0	0.0	0.0		0.0	0.0	0.0	0.0	0.0	0.0	0.0		0.0	0.0	0.0	0.0	0.0	0.0	0.0	0.0	1.0	0.0	0.0		0.0	0.0	0.0	0.0	0.0	0.0	0.0	0.0	0.0	0.0	0.0	0.0	0.0	0.0	0.0	0.0	0.0	0.0	0.0	0.0	0.0	0.0	0.0	0.0	0.0	0.0	0.0	0.0	0.0	0.0	0.0	0.0	0.0	0.0	0.0	0.0	0.0	0.0	0.0		0.0	0.0	0.0	0.0	0.0	0.0	0.0	0.0		0.0	0.0	0.0	0.0	0.0			0.0		0.0	0.0	0.0	0.0	0.0	0.0	0.0	0.0	0.0	0.0	0.0	0.0	0.0	0.0	0.0	0.0				0.0	0.0	0.0			0.0	0.0	0.0	0.0	0.0		0.0		0.0	0.0	0.0	0.0	0.0	0.0	0.0			0.0		0.0	0.0	0.0		0.0				0.0	0.0												0.0	0.0	0.0		0.0		0.0		0.0	0.0	0.0		0.0		0.0	0.0	0.0	0.0	0.0	0.0	0.0	0.0		0.0	0.0	0.0	0.0		0.0	0.0	0.0	0.0	0.0	0.0	0.0	0.0	0.0	0.0	0.0	0.0	0.0	0.0	0.0	0.0			0.0		0.0		0.0	0.0	0.0	0.0			0.0	0.0	0.0	0.0	0.0	0.0	0.0	0.0	0.0	0.0	0.0	0.0	0.0	0.0	0.0	0.0	0.0	0.0	0.0	0.0	0.0	0.0	0.0		0.0		0.0	0.0	0.0		0.0		0.0		0.0	0.0	0.0	0.0		0.0	0.0	0.0		0.0	0.0	0.0	0.0	0.0		0.0	0.0	0.0		0.0	0.0	0.0		0.0	0.0	0.0	0.0	0.0	0.0	0.0	0.0	0.0		0.0			0.0	0.0	0.0	0.0					0.0				0.0		0.0		0.0	0.0	0.0	0.0	0.0	0.0	0.0	0.0	0.0	0.0	0.0	0.0	0.0	0.0		0.0						0.0		0.0	0.0	0.0		0.0	0.0	0.0		0.0	0.0	0.0			0.0	0.0	0.0	0.0	0.0	0.0	0.0		0.0	0.0	0.0	0.0	0.0				0.0	0.0	0.0	0.0	0.0				0.0	0.0		0.0	0.0	0.0				0.0	0.0	1.0	0.0	0.0	0.0	0.0				0.0	0.0	0.0	1.0	1.0			0.0	0.0	0.0	0.0	0.0	0.0	0.0	0.0		0.0	0.0		0.0	0.0	0.0	0.0		1.0	0.0		0.0	0.0	0.0	0.0	0.0			0.0	1.0	0.0		0.0
8	Ehormaechei-c1	120321	LT12285|yhhN	I		-64.0:MDIMIJ_12285;-66:MDIMIJ_12290	.;yhhN				DUF2500 domain-containing protein;YhhN family			C	C	A	0.0	0.0	0.0	0.0	0.0	0.0	0.0	0.0	0.0	0.0	0.0	0.0	0.0	0.0	0.0	0.0	0.0	0.0	0.0	0.0		0.0	0.0	0.0	0.0	0.0		0.0	0.0			0.0		1.0	1.0	0.0		0.0	0.0	0.0	0.0	0.0	0.0	0.0	0.0	1.0	0.0	0.0	0.0	0.0	0.0				0.0	0.0	0.0	0.0	0.0			0.0	0.0		0.0	0.0		0.0	0.0	0.0		0.0	0.0	0.0	0.0	0.0		0.0	0.0	0.0	0.0	0.0	0.0	0.0		0.0	0.0	0.0	0.0	0.0	0.0	0.0	0.0	0.0	0.0	0.0		0.0	0.0	0.0	0.0	0.0	0.0	0.0	0.0	0.0	0.0	1.0	0.0	0.0	0.0	0.0	0.0	1.0	1.0	1.0	1.0	1.0	0.0	0.0	0.0	0.0	0.0	0.0	1.0	0.0	1.0	0.0	0.0	0.0	0.0	0.0	0.0	0.0	0.0	0.0		0.0	0.0	0.0	0.0	0.0	0.0	0.0	0.0		0.0	0.0	0.0	1.0	1.0			0.0		0.0	0.0	0.0	0.0	0.0	0.0	0.0	0.0	0.0	0.0	0.0	0.0	0.0	0.0	1.0	0.0				1.0	1.0	0.0			0.0	0.0	0.0	0.0	0.0		0.0		1.0	0.0	1.0	0.0	0.0	0.0	0.0			0.0		0.0	1.0	0.0		0.0				0.0	1.0												0.0	0.0	0.0		0.0		0.0		0.0	0.0	0.0		0.0		0.0	0.0	1.0	0.0	0.0	0.0	0.0	0.0		0.0	1.0	0.0	0.0		0.0	0.0	0.0	0.0	0.0	0.0	1.0	0.0	0.0	0.0	0.0	0.0	0.0	0.0	0.0	0.0			0.0		0.0		0.0	0.0	0.0	0.0			0.0	0.0	0.0	0.0	0.0	0.0	0.0	1.0	0.0	1.0	0.0	0.0	0.0	0.0	0.0	0.0	0.0	0.0	0.0	0.0	0.0	0.0	0.0		0.0		0.0	0.0	0.0		0.0		0.0		0.0	0.0	0.0	0.0		0.0	0.0	0.0		1.0	0.0	0.0	0.0	0.0		0.0	1.0	0.0		0.0	0.0	0.0		0.0	0.0	0.0	0.0	0.0	0.0	0.0	0.0	0.0		0.0			0.0	0.0	0.0	0.0					0.0				0.0		0.0		0.0	0.0	0.0	0.0	0.0	1.0	0.0	0.0	0.0	0.0	0.0	0.0	0.0	0.0		0.0						0.0		0.0	0.0	0.0		0.0	0.0	0.0		0.0	0.0	0.0			0.0	0.0	0.0	0.0	0.0	0.0	0.0		0.0	0.0	0.0	0.0	0.0				0.0	0.0	0.0	0.0	0.0				0.0	0.0		0.0	0.0	0.0				0.0	0.0	0.0	0.0	0.0	0.0	0.0				0.0	0.0	0.0	0.0	0.0			1.0	0.0	0.0	0.0	0.0	0.0	0.0	0.0		0.0	0.0		0.0	0.0	0.0	0.0		0.0	0.0		0.0	0.0	0.0	0.0	0.0			0.0	0.0	0.0		1.0
8	Ehormaechei-c1	120323	LT12285|yhhN	I		-66.0:MDIMIJ_12285;-64:MDIMIJ_12290	.;yhhN				DUF2500 domain-containing protein;YhhN family			C	C	T	0.0	0.0	0.0	0.0	0.0	0.0	0.0	0.0	0.0	0.0	0.0	0.0	0.0	0.0	0.0	0.0	0.0	0.0	0.0	0.0		0.0	0.0	0.0	0.0	0.0		0.0	0.0			0.0		0.0	0.0	0.0		0.0	0.0	0.0	0.0	0.0	0.0	0.0	0.0	0.0	0.0	0.0	0.0	0.0	0.0				0.0	0.0	0.0	0.0	0.0			0.0	0.0		0.0	0.0		0.0	0.0	0.0		0.0	0.0	0.0	0.0	0.0		0.0	0.0	0.0	0.0	0.0	0.0	0.0		0.0	0.0	0.0	0.0	0.0	0.0	0.0	0.0	0.0	0.0	0.0		0.0	0.0	0.0	0.0	0.0	0.0	0.0	0.0	0.0	0.0	0.0	0.0	0.0	0.0	0.0	0.0	0.0	0.0	0.0	0.0	0.0	0.0	0.0	0.0	0.0	0.0	0.0	0.0	0.0	0.0	0.0	0.0	0.0	0.0	0.0	0.0	0.0	0.0	0.0		0.0	0.0	0.0	0.0	0.0	0.0	0.0	0.0		0.0	0.0	0.0	0.0	0.0			0.0		0.0	0.0	0.0	0.0	0.0	0.0	0.0	0.0	0.0	0.0	0.0	0.0	0.0	0.0	0.0	0.0				0.0	0.0	0.0			0.0	0.0	0.0	0.0	0.0		0.0	0.0	0.0	0.0	0.0	0.0	0.0	0.0	0.0			0.0		0.0	0.0	0.0		0.0				0.0	0.0												0.0	0.0	0.0		0.0		0.0		0.0	0.0	0.0		0.0		0.0	0.0	0.0	0.0	0.0	0.0	0.0	0.0		0.0	0.0	0.0	0.0		0.0	0.0	0.0	0.0	0.0	0.0	0.0	0.0	0.0	0.0	0.0	0.0	0.0	0.0	0.0	0.0			0.0		0.0		0.0	0.0	0.0	0.0			0.0	1.0	0.0	0.0	0.0	0.0	0.0	0.0	0.0	0.0	0.0	0.0	0.0	0.0	0.0	0.0	0.0	0.0	0.0	0.0	0.0	0.0	0.0		0.0		0.0	0.0	0.0		0.0		0.0		0.0	0.0	0.0	0.0		0.0	0.0	0.0		0.0	0.0	0.0	0.0	0.0		0.0	0.0	0.0		0.0	0.0	0.0		0.0	0.0	0.0	0.0	0.0	0.0	0.0	0.0	0.0		0.0			0.0	0.0	0.0	0.0					0.0				0.0		0.0		0.0	0.0	0.0	0.0	0.0	0.0	0.0	0.0	0.0	0.0	0.0	0.0	0.0	0.0		0.0						0.0		0.0	0.0	0.0		0.0	0.0	0.0		0.0	0.0	0.0			0.0	0.0	0.0	0.0	0.0	0.0	0.0		0.0	0.0	0.0	0.0	0.0				0.0	0.0	0.0	0.0	0.0				0.0	0.0		0.0	0.0	0.0		0.0		0.0	0.0	0.0	0.0	0.0	0.0	0.0				0.0	0.0	0.0	0.0	0.0			0.0	0.0	0.0	0.0	0.0	0.0	0.0	0.0		0.0	0.0		0.0	0.0	0.0	0.0		0.0	0.0		0.0	0.0	0.0	0.0	0.0			0.0	0.0	0.0		0.0
8	Ehormaechei-c1	120326	LT12285|yhhN	I		-69.0:MDIMIJ_12285;-61:MDIMIJ_12290	.;yhhN				DUF2500 domain-containing protein;YhhN family			T	T	A	0.0	0.0	0.0	0.0	0.0	0.0	0.0	0.0	0.0	0.0	0.0	0.0	0.0	0.0	0.0	0.0	0.0	0.0	0.0	0.0		0.0	0.0	0.0	0.0	0.0		0.0	0.0			0.0		0.0	0.0	0.0		0.0	0.0	0.0	0.0	0.0	0.0	0.0	0.0	0.0	0.0	0.0	0.0	0.0	0.0				0.0	0.0	0.0	0.0	0.0			0.0	0.0		0.0	0.0		0.0	0.0	0.0		0.0	0.0	0.0	0.0	0.0		0.0	0.0	0.0	0.0	0.0	0.0	0.0		0.0	0.0	0.0	0.0	0.0	0.0	0.0	0.0	0.0	0.0	0.0		0.0	0.0	0.0	0.0	0.0	0.0	0.0	0.0	0.0	0.0	0.0	0.0	0.0	0.0	0.0	0.0	0.0	0.0	0.0	0.0	0.0	0.0	0.0	0.0	0.0	0.0	0.0	0.0	0.0	0.0	0.0	0.0	0.0	0.0	0.0	0.0	0.0	0.0	0.0		0.0	0.0	0.0	0.0	0.0	0.0	0.0	0.0		0.0	0.0	0.0	0.0	0.0			0.0		0.0	0.0	0.0	0.0	0.0	0.0	0.0	0.0	0.0	0.0	0.0	0.0	0.0	0.0	0.0	0.0				0.0	0.0	1.0			0.0	0.0	0.0	0.0	0.0		0.0	0.0	0.0	0.0	0.0	0.0	0.0	0.0	0.0			0.0		0.0	0.0	0.0		0.0				0.0	0.0												0.0	0.0	0.0		0.0		0.0		0.0	0.0	0.0		0.0		0.0	1.0	0.0	0.0	0.0	0.0	0.0	0.0		0.0	0.0	0.0	0.0		0.0	1.0	0.0	0.0	0.0	0.0	0.0	0.0	0.0	0.0	0.0	0.0	0.0	0.0	0.0	0.0			0.0		0.0		0.0	0.0	0.0	0.0			0.0	0.0	0.0	0.0	0.0	0.0	0.0	0.0	0.0	0.0	0.0	0.0	0.0	0.0	0.0	0.0	0.0	0.0	0.0	0.0	0.0	0.0	0.0		0.0		1.0	0.0	0.0		0.0		0.0		0.0	0.0	0.0	0.0		0.0	0.0	0.0		0.0	0.0	0.0	0.0	0.0		0.0	0.0	0.0		0.0	0.0	0.0		0.0	0.0	0.0	0.0	0.0	0.0	0.0	0.0	0.0		0.0			0.0	0.0	0.0	0.0					0.0				0.0		0.0		0.0	0.0	0.0	0.0	0.0	0.0	0.0	0.0	0.0	0.0	0.0	0.0	0.0	0.0		0.0						0.0		0.0	0.0	0.0		0.0	0.0	0.0		0.0	0.0	0.0			0.0	0.0	0.0	0.0	0.0	0.0	0.0		1.0	0.0	0.0	0.0	0.0				0.0	0.0	0.0	0.0	0.0				0.0	0.0		0.0	0.0	0.0		0.0		0.0	0.0	0.0	0.0	0.0	0.0	0.0				0.0	0.0	0.0	0.0	0.0			0.0	0.0	0.0	0.0	0.0	0.0	0.0	0.0		0.0	0.0		0.0	0.0	0.0	0.0		0.0	0.0		0.0	0.0	0.0	0.0	0.0			0.0	0.0	0.0		0.0
8	Ehormaechei-c1	120428	yhhN[L14]	S	.	MDIMIJ_12290	yhhN	120387.0	121013.0	1.0	YhhN family	42.0	14.0	T	T	A	0.0	0.0	0.0	1.0	1.0	1.0	0.0	0.0	0.0	0.0	0.0	0.0	0.0	0.0			0.0	0.0	0.0	0.0		0.0	0.0	0.0	0.0	0.0		0.0	0.0			0.0		0.0	0.0	0.0		0.0		0.0	0.0	0.0	0.0	0.0	0.0	0.0	0.0	0.0	0.0	0.0	0.0						0.0		0.0				0.0		0.0	0.0		0.0	0.0	0.0		0.0	0.0		0.0	0.0		0.0	0.0			0.0		0.0		0.0	0.0	0.0			0.0	0.0	0.0	0.0				0.0		0.0	0.0	0.0	0.0	1.0	0.0	0.0	0.0	0.0				1.0	0.0	0.0	0.0	0.0	0.0	0.0	0.0	0.0	0.0	0.0	0.0	0.0	0.0	1.0	0.0	0.0	0.0	0.0		0.0	0.0	0.0				0.0	0.0	0.0	0.0	0.0	0.0	0.0	0.0		0.0	0.0	0.0	0.0	0.0			0.0		0.0	0.0	0.0	0.0	0.0		1.0	0.0	0.0	0.0	0.0	0.0	0.0	0.0	0.0	0.0				0.0	0.0						0.0		0.0		0.0	0.0	0.0	0.0	0.0	0.0	0.0	0.0	1.0			0.0		0.0	0.0			1.0					0.0												0.0	0.0	0.0		0.0		0.0		0.0	0.0	0.0		0.0				0.0	0.0	0.0			0.0			0.0		0.0				0.0	0.0	0.0	0.0	0.0	0.0	0.0	0.0	0.0	0.0	0.0	0.0	0.0	0.0					0.0		0.0	0.0	0.0				0.0	0.0	0.0	0.0			0.0		0.0	0.0	0.0	0.0	0.0	0.0	0.0	0.0	0.0	0.0	0.0	0.0	0.0	0.0	0.0		0.0				0.0				0.0		0.0		0.0	0.0		0.0	0.0			1.0	0.0	0.0	0.0	0.0		0.0	0.0	0.0		0.0		0.0		0.0			0.0		0.0		0.0	0.0		0.0			0.0	0.0		0.0									0.0		0.0			0.0		0.0	0.0	0.0		0.0	0.0	0.0	0.0	0.0	0.0			0.0								0.0	1.0			0.0	0.0	0.0		0.0	0.0	0.0				0.0	0.0	0.0	0.0	0.0	0.0			0.0	1.0	0.0	0.0				0.0	0.0	0.0	0.0	0.0				0.0	0.0		0.0	0.0	0.0		0.0		0.0	0.0	0.0			0.0					0.0		0.0	0.0	0.0			0.0	0.0	0.0	0.0	0.0	0.0	0.0	0.0		0.0	0.0			0.0	0.0	0.0		0.0	0.0		0.0	0.0	0.0	0.0					0.0			0.0
8	Ehormaechei-c1	120443	yhhN[S19]	S	.	MDIMIJ_12290	yhhN	120387.0	121013.0	1.0	YhhN family	57.0	19.0	C	C	T	0.0	0.0	0.0	0.0	0.0	0.0	0.0	1.0	1.0	1.0	0.0	1.0	1.0	1.0			1.0	1.0	0.0	0.0		1.0	1.0	1.0	1.0	0.0		1.0	1.0			0.0		0.0	0.0	1.0		1.0		1.0	1.0	1.0	1.0	1.0	1.0	0.0	0.0	0.0	0.0	1.0	1.0						0.0		1.0				1.0		0.0	1.0		1.0	0.0	0.0			0.0		0.0	0.0		1.0	0.0			1.0		0.0		0.0	0.0	0.0			0.0	0.0	0.0	1.0				0.0		0.0	0.0	0.0	0.0	0.0	0.0	0.0	0.0	0.0				0.0	1.0	0.0	0.0	0.0	0.0	0.0	0.0	0.0	0.0	0.0	1.0	1.0	0.0	0.0	0.0	0.0	1.0	1.0		1.0	1.0	0.0				0.0	1.0	1.0	1.0	1.0	0.0	1.0	0.0		0.0	1.0	0.0	0.0	0.0			1.0		1.0	1.0	1.0	0.0	1.0		0.0	1.0	0.0	1.0	1.0	0.0	1.0	0.0	0.0	1.0				0.0	0.0						0.0		0.0		0.0	0.0	0.0	1.0	0.0	0.0	1.0	0.0	0.0			1.0		1.0	0.0			0.0					0.0												1.0	1.0	0.0		1.0		0.0		1.0	1.0	1.0		1.0				0.0	0.0	0.0						0.0		0.0				1.0	1.0	0.0	0.0	0.0	1.0	0.0	0.0	1.0	0.0	1.0	0.0	1.0	0.0					1.0		1.0	1.0	0.0				1.0	0.0	1.0	1.0			0.0		1.0	0.0	0.0	0.0	0.0	0.0	0.0	0.0	0.0	0.0	0.0	0.0	0.0	0.0	0.0		0.0				0.0				0.0		0.0		0.0	1.0		0.0	0.0			0.0	1.0	1.0	1.0	1.0		1.0	0.0	1.0		1.0		1.0		0.0			1.0		1.0		0.0	1.0		1.0			1.0	1.0		1.0									1.0		0.0			0.0		0.0	1.0	0.0		1.0	1.0	1.0	1.0	1.0	1.0			1.0								1.0	0.0			0.0	0.0	0.0		0.0	0.0	0.0				1.0	1.0	0.0	1.0	1.0	0.0			1.0	0.0	0.0	0.0				1.0	1.0	1.0	1.0	0.0				1.0	1.0		0.0	0.0	1.0		0.0		0.0	1.0	1.0			0.0					1.0		0.0	1.0	1.0			0.0	0.0	0.0	0.0	0.0	0.0	0.0	0.0		0.0	0.0			1.0	0.0	0.0		1.0	0.0		1.0	1.0	1.0	1.0					1.0			0.0
8	Ehormaechei-c1	120473	yhhN[L29]	S	.	MDIMIJ_12290	yhhN	120387.0	121013.0	1.0	YhhN family	87.0	29.0	G	G	A	0.0	0.0	0.0	0.0	0.0	0.0	0.0	0.0	0.0	0.0	0.0	0.0	0.0	0.0			0.0	0.0	1.0	1.0	0.0	0.0	0.0	0.0	0.0	0.0		0.0	0.0			1.0		1.0	1.0	0.0		0.0		0.0	0.0	0.0	0.0	0.0	0.0	1.0	1.0	0.0	0.0	0.0	0.0						1.0		0.0				0.0		1.0	0.0		0.0	1.0	1.0			1.0		1.0	1.0		0.0	1.0			0.0		1.0		1.0	1.0	1.0			1.0	1.0	1.0	0.0				1.0		1.0	1.0	1.0	0.0	0.0	1.0	1.0	1.0	1.0				0.0	0.0	1.0	1.0	1.0	1.0	1.0	1.0	1.0	1.0	1.0	0.0	0.0	1.0	0.0	1.0	0.0	0.0	0.0		0.0	0.0	1.0				0.0	0.0	0.0	0.0	0.0	0.0	0.0	1.0		1.0	0.0	1.0	1.0	1.0			0.0		0.0	0.0	0.0	1.0	0.0		0.0	0.0	1.0	0.0	0.0	1.0	0.0	0.0	1.0	0.0				1.0	1.0						1.0		1.0		1.0	1.0	1.0	0.0	1.0	0.0	0.0	0.0	0.0			0.0		0.0	1.0			0.0					1.0												0.0	0.0	1.0		0.0		1.0		0.0	0.0	0.0		0.0				1.0	1.0	1.0						1.0		1.0				0.0	0.0	0.0	0.0	1.0	0.0	0.0	1.0	0.0	1.0	0.0	0.0	0.0	1.0					0.0		0.0	0.0	0.0				0.0	1.0	0.0	0.0			1.0		0.0	1.0	1.0	1.0	1.0	1.0	1.0	1.0	1.0	1.0	1.0	1.0	1.0	1.0	1.0		1.0				1.0				1.0		1.0		1.0	0.0		0.0	0.0			0.0	0.0	0.0	0.0	0.0		0.0	1.0	0.0		0.0		0.0	0.0	1.0			0.0		0.0		0.0	0.0		0.0			0.0	0.0		0.0									0.0		1.0			1.0		0.0	0.0	1.0		0.0	0.0	0.0	0.0	0.0	0.0			0.0								0.0	0.0			1.0	1.0	1.0		1.0	0.0	0.0				0.0	0.0	1.0	0.0	0.0	1.0			0.0	0.0	0.0	0.0		0.0		0.0	0.0	0.0	0.0	0.0				0.0	0.0		0.0	0.0	0.0		1.0		1.0	0.0	0.0			1.0					0.0		1.0	0.0	0.0			1.0	1.0	1.0	1.0	1.0	1.0	1.0	1.0		1.0	1.0			0.0	1.0	1.0		0.0	1.0		0.0	0.0	0.0	0.0					0.0			1.0
8	Ehormaechei-c1	120493	yhhN[L36S]	N	L36S	MDIMIJ_12290	yhhN	120387.0	121013.0	1.0	YhhN family	107.0	36.0	T	T	C	0.0	0.0	0.0	0.0	0.0	0.0	0.0	0.0	0.0	0.0	0.0	0.0	0.0	0.0			0.0	0.0	0.0	0.0	0.0	0.0	0.0	0.0	0.0	0.0		0.0	0.0			0.0		0.0	0.0	0.0		0.0		0.0	0.0	0.0	0.0	0.0	0.0	0.0	0.0	0.0	0.0	0.0	0.0						0.0		0.0				0.0		0.0	0.0		0.0	0.0	0.0		0.0	0.0		0.0	0.0		0.0	0.0			0.0		0.0		0.0	0.0	0.0			0.0	0.0	0.0	0.0				0.0		0.0	0.0	0.0	0.0	0.0	0.0	0.0	0.0	0.0				0.0	0.0	0.0	0.0	0.0	0.0	0.0	0.0	0.0	0.0	0.0	0.0	0.0	0.0	0.0	0.0	0.0	0.0	0.0		0.0	0.0	0.0				0.0	0.0	0.0	0.0	0.0	0.0	0.0	0.0		0.0	0.0	0.0	0.0	0.0			0.0		0.0	0.0	0.0	0.0	0.0		0.0	0.0	0.0	0.0	0.0	0.0	0.0	0.0	0.0	0.0				0.0	0.0						0.0		0.0		0.0	0.0	0.0	0.0	0.0	0.0	0.0	0.0	0.0			0.0		0.0	0.0			0.0					0.0												0.0	0.0	0.0		0.0		0.0		0.0	0.0	0.0		0.0				0.0	0.0	1.0						0.0		0.0				0.0	0.0	0.0	0.0	0.0	0.0	0.0	0.0	0.0	0.0	0.0	0.0	0.0	0.0					0.0		0.0	0.0	0.0				0.0	0.0	0.0	0.0			0.0		0.0	0.0	0.0	0.0	0.0	0.0	0.0	0.0	0.0	0.0	0.0	0.0	0.0	0.0	0.0		0.0				0.0				0.0		0.0		0.0	0.0		0.0	0.0			0.0	0.0	0.0	0.0	0.0		0.0	0.0	0.0		0.0		0.0	0.0	0.0			0.0		0.0		0.0	0.0		0.0			0.0	0.0		0.0									0.0		0.0			0.0		0.0	0.0	0.0		0.0	0.0	0.0	0.0	0.0	0.0			0.0								0.0	0.0			0.0	0.0	0.0		0.0	0.0	0.0				0.0	0.0	0.0	0.0	0.0	0.0			0.0	0.0	0.0	0.0		0.0		0.0	0.0	0.0	0.0	0.0				0.0	0.0		0.0	0.0	0.0		0.0		0.0	0.0	0.0			0.0					0.0		0.0	0.0	0.0			0.0	0.0	0.0	0.0	0.0	0.0	0.0	0.0		0.0	0.0			0.0	0.0	0.0		0.0	0.0		0.0	0.0	0.0	0.0					0.0			0.0
8	Ehormaechei-c1	120541	yhhN[S52I]	N	S52I	MDIMIJ_12290	yhhN	120387.0	121013.0	1.0	YhhN family	155.0	52.0	G	G	T	0.0	0.0	0.0	0.0	0.0	0.0	0.0	0.0	0.0	0.0	0.0	0.0	0.0	0.0			0.0	0.0	0.0	0.0	0.0	0.0	0.0	0.0	0.0	0.0		0.0	0.0			0.0		0.0	0.0	0.0		0.0		0.0	0.0	0.0	0.0	0.0	0.0	0.0	1.0	0.0	0.0	0.0	0.0						0.0		0.0				0.0		0.0	0.0		0.0	0.0	0.0		0.0	0.0		0.0	0.0		0.0	0.0			0.0		0.0		0.0	0.0	0.0			0.0	0.0	0.0	0.0				0.0		0.0	0.0	0.0	0.0	0.0	0.0	0.0	0.0	0.0				0.0	0.0	0.0	0.0	0.0	0.0	0.0	0.0	0.0	0.0	0.0	0.0	0.0	0.0	0.0	0.0	0.0	0.0	0.0		0.0	0.0	1.0				0.0	0.0	0.0	0.0	0.0	0.0	0.0	0.0		0.0	0.0	0.0	0.0	0.0			0.0		0.0	0.0	0.0	0.0	0.0		0.0	0.0	1.0	0.0	0.0	0.0	0.0	0.0	0.0	0.0				0.0	0.0						0.0		0.0		1.0	0.0	0.0	0.0	0.0	0.0	0.0	0.0	0.0			0.0		0.0	0.0			0.0					0.0												0.0	0.0	0.0		0.0		0.0		0.0	0.0	0.0		0.0				0.0	0.0	0.0						0.0		0.0				0.0	0.0	0.0	0.0	0.0	0.0	0.0	0.0	0.0	0.0	0.0	0.0	0.0	0.0					0.0		0.0	0.0	0.0				0.0	0.0	0.0	0.0			0.0		0.0	0.0	0.0	0.0	0.0	0.0	0.0	0.0	0.0	0.0	0.0	0.0	0.0	0.0	0.0		0.0				0.0				0.0		0.0		0.0	0.0		0.0	0.0			0.0	0.0	0.0	0.0	0.0		0.0	0.0	0.0		0.0		0.0	0.0	0.0			0.0		0.0		0.0	0.0		0.0			0.0	0.0		0.0									0.0		0.0			0.0		0.0	0.0	0.0		0.0	0.0	0.0	0.0	0.0	0.0			0.0								0.0	0.0			0.0	0.0	0.0		0.0	0.0	0.0				0.0	0.0	0.0	0.0	0.0	0.0			0.0	0.0	0.0	0.0		0.0		0.0	0.0	0.0	0.0	0.0				0.0	0.0		0.0	0.0	0.0		0.0		0.0	0.0	0.0			0.0					0.0		0.0	0.0	0.0			0.0	0.0	0.0	0.0	0.0	0.0	0.0	0.0		0.0	0.0			0.0	0.0	0.0		0.0	0.0		0.0	0.0	0.0	0.0					0.0			0.0
8	Ehormaechei-c1	120560	yhhN[G58]	S	.	MDIMIJ_12290	yhhN	120387.0	121013.0	1.0	YhhN family	174.0	58.0	G	G	A	0.0	0.0	0.0	0.0	0.0	0.0	0.0	0.0	0.0	0.0	0.0	0.0	0.0	0.0			0.0	0.0	0.0	0.0	0.0	0.0	0.0	0.0	0.0	0.0		0.0	0.0			0.0		0.0	0.0	0.0		0.0		0.0	0.0	0.0	0.0	0.0	0.0	0.0	0.0	0.0	0.0	0.0	0.0						0.0		0.0				0.0		0.0	0.0		0.0	0.0	0.0		0.0	0.0		0.0	0.0		0.0	0.0			0.0		0.0		0.0	0.0	0.0			0.0	0.0	0.0	0.0				0.0		0.0	0.0	0.0	0.0	0.0	0.0	0.0	0.0	0.0				0.0	0.0	0.0	0.0	0.0	0.0	0.0	0.0	0.0	0.0	0.0	0.0	0.0	0.0	0.0	0.0	0.0	0.0	0.0		0.0	0.0	0.0				0.0	0.0	0.0	0.0	0.0	0.0	0.0	0.0		0.0	0.0	0.0	0.0	0.0			0.0		0.0	0.0	0.0	0.0	0.0		0.0	0.0	0.0	0.0	0.0	0.0	0.0	0.0	0.0	0.0				0.0	0.0						0.0		0.0		0.0	0.0	0.0	0.0	0.0	0.0	0.0	0.0	0.0			0.0		0.0	0.0			0.0					0.0												0.0	0.0	0.0		0.0		0.0		0.0	0.0	0.0		0.0				0.0	0.0	0.0						0.0		0.0				0.0	0.0	0.0	0.0	0.0	0.0	0.0	0.0	0.0	0.0	0.0	0.0	0.0	0.0					0.0		0.0	0.0	0.0				0.0	0.0	0.0	0.0			0.0		0.0	0.0	0.0	0.0	0.0	0.0	0.0	0.0	0.0	0.0	0.0	0.0	0.0	0.0	0.0		0.0				0.0				0.0		0.0		0.0	0.0		0.0	0.0			0.0	0.0	0.0	0.0	0.0		0.0	0.0	0.0		0.0		1.0	0.0	0.0			0.0		0.0		0.0	0.0		0.0			0.0	0.0		0.0									0.0		0.0			0.0		0.0	0.0	0.0		0.0	0.0	0.0	0.0	0.0	0.0			0.0								0.0	0.0			0.0	0.0	0.0		0.0	0.0	0.0				0.0	0.0	0.0	0.0	0.0	0.0			0.0	0.0	0.0	0.0		0.0		0.0	0.0	0.0	0.0	0.0				0.0	0.0		0.0	0.0	0.0		0.0		0.0	0.0	0.0			0.0					0.0		0.0	0.0	0.0			0.0	0.0	0.0	0.0	0.0	0.0	0.0	0.0		0.0	0.0			0.0	0.0	0.0		0.0	0.0		0.0	0.0	0.0	0.0					0.0			0.0
8	Ehormaechei-c1	120563	yhhN[L59]	S	.	MDIMIJ_12290	yhhN	120387.0	121013.0	1.0	YhhN family	177.0	59.0	G	G	A	0.0	0.0	0.0	0.0	0.0	0.0	0.0	0.0	0.0	0.0	0.0	0.0	0.0	0.0			0.0	0.0	0.0	0.0	0.0	0.0	1.0	1.0	1.0	0.0		0.0	0.0			0.0		0.0	0.0	0.0		0.0		0.0	0.0	0.0	1.0	0.0	0.0	0.0	0.0	0.0	0.0	0.0	0.0						0.0		0.0				0.0		0.0	0.0		0.0	0.0	0.0		0.0	0.0		0.0	0.0		0.0	0.0			0.0		0.0		0.0	0.0	0.0			0.0	0.0	0.0	1.0				0.0		0.0	0.0	0.0	0.0	0.0	0.0	0.0	0.0	0.0				0.0	0.0	0.0	0.0	0.0	0.0	0.0	0.0	0.0	0.0	0.0	0.0	0.0	0.0	0.0	0.0	0.0	0.0	0.0		0.0	0.0	0.0				0.0	0.0	0.0	0.0	0.0	0.0	0.0	0.0		0.0	0.0	0.0	0.0	0.0			0.0		0.0	1.0	0.0	0.0	0.0		0.0	1.0	0.0	0.0	0.0	0.0	0.0	0.0	0.0	0.0				0.0	0.0						0.0		0.0		0.0	0.0	0.0	0.0	0.0	0.0	0.0	0.0	0.0			0.0		0.0	0.0			0.0					0.0												1.0	0.0	0.0		0.0		0.0		0.0	0.0	0.0		0.0				0.0	0.0	0.0						0.0		0.0				0.0	0.0	0.0	0.0	0.0	0.0	0.0	0.0	0.0	0.0	1.0	0.0	0.0	0.0					0.0		0.0	0.0	0.0				0.0	0.0	0.0	0.0			0.0		0.0	0.0	0.0	0.0	0.0	0.0	0.0	0.0	0.0	0.0	0.0	0.0	0.0	0.0	0.0		0.0				0.0				0.0		0.0		0.0	0.0		0.0	0.0			0.0	0.0	0.0	0.0	0.0		0.0	0.0	0.0		0.0		0.0	0.0	0.0			0.0		0.0		0.0	0.0		0.0			0.0	0.0		0.0									0.0		0.0			0.0		0.0	0.0	0.0		0.0	0.0	0.0	0.0	0.0	0.0			0.0								0.0	0.0			0.0	0.0	0.0		0.0	0.0	0.0				0.0	0.0	0.0	0.0	0.0	0.0			0.0	0.0	0.0	0.0		0.0		0.0	0.0	0.0	0.0	0.0				0.0	0.0		0.0	0.0	0.0		0.0		0.0	0.0	1.0			0.0					0.0		0.0	1.0	1.0			0.0	0.0	0.0	0.0	0.0	0.0	0.0	0.0		0.0	0.0			0.0	0.0	0.0		1.0	0.0		0.0	0.0	0.0	0.0					1.0			0.0
8	Ehormaechei-c1	120579	yhhN[G65C]	N	G65C	MDIMIJ_12290	yhhN	120387.0	121013.0	1.0	YhhN family	193.0	65.0	G	G	T	0.0	0.0	0.0	0.0	0.0	0.0	0.0	0.0	0.0	0.0	0.0	0.0	0.0	0.0			0.0	0.0	0.0	0.0	0.0	0.0	0.0	0.0	0.0	0.0		0.0	0.0			0.0		0.0	0.0	0.0		0.0		0.0	0.0	0.0	0.0	0.0	0.0	0.0	0.0	0.0	0.0	0.0	0.0						0.0		0.0				0.0		0.0	0.0		0.0	0.0	0.0		0.0	0.0		0.0	0.0		0.0	0.0			0.0		0.0		0.0	0.0	0.0			0.0	0.0	0.0	0.0				0.0		0.0	0.0	0.0	0.0	0.0	0.0	0.0	0.0	0.0				0.0	0.0	0.0	0.0	0.0	0.0	0.0	0.0	0.0	0.0	0.0	0.0	0.0	0.0	0.0	0.0	0.0	0.0	0.0		0.0	0.0	0.0				0.0	0.0	0.0	0.0	0.0	0.0	0.0	0.0		0.0	0.0	0.0	0.0	0.0			0.0		0.0	0.0	0.0	0.0	0.0		0.0	0.0	0.0	0.0	0.0	0.0	0.0	0.0	0.0	0.0				0.0	0.0						0.0		0.0		0.0	0.0	0.0	0.0	0.0	0.0	0.0	0.0	0.0			0.0		0.0	0.0			0.0					0.0												0.0	0.0	0.0		0.0		0.0		0.0	0.0	0.0		0.0				0.0	0.0	0.0						0.0		0.0				0.0	0.0	0.0	0.0	0.0	0.0	0.0	0.0	0.0	0.0	0.0	0.0	0.0	0.0					0.0		0.0	0.0	0.0				0.0	0.0	0.0	0.0			0.0		0.0	0.0	0.0	0.0	0.0	0.0	0.0	0.0	0.0	0.0	0.0	0.0	0.0	0.0	0.0		0.0				0.0				0.0		0.0		0.0	0.0		0.0	0.0			0.0	0.0	0.0	0.0	0.0		0.0	0.0	0.0		0.0		0.0	0.0	0.0			0.0		0.0		0.0	0.0		0.0			0.0	0.0		0.0									0.0		0.0			0.0		0.0	0.0	0.0		0.0	0.0	0.0	0.0	0.0	0.0			0.0								0.0	0.0			0.0	0.0	0.0		0.0	0.0	0.0				0.0	0.0	0.0	0.0	0.0	0.0			1.0	0.0	0.0	0.0		0.0		0.0	0.0	0.0	0.0	0.0				0.0	0.0		0.0	0.0	0.0		0.0		0.0	0.0	0.0			0.0					0.0		0.0	0.0	0.0			0.0	0.0	0.0	0.0	0.0	0.0	0.0	0.0		0.0	0.0			0.0	0.0	0.0		0.0	0.0		0.0	0.0	0.0	0.0					0.0			0.0
8	Ehormaechei-c1	120593	yhhN[T69]	S	.	MDIMIJ_12290	yhhN	120387.0	121013.0	1.0	YhhN family	207.0	69.0	C	C	T	0.0	0.0	0.0	0.0	0.0	0.0	0.0	0.0	0.0	0.0	0.0	0.0	0.0	0.0			0.0	0.0	0.0	0.0	0.0	0.0	0.0	0.0	0.0	0.0		0.0	0.0			0.0		0.0	0.0	0.0		0.0		0.0	0.0	0.0	0.0	0.0	0.0	0.0	0.0	0.0	0.0	0.0	0.0						0.0		0.0				0.0		0.0	0.0		0.0	0.0	0.0		0.0	0.0		0.0	0.0		0.0	0.0			0.0		0.0		0.0	0.0	0.0			0.0	0.0	0.0	0.0				0.0		0.0	0.0	0.0	0.0	0.0	0.0	0.0	0.0	0.0				0.0	0.0	0.0	0.0	0.0	0.0	0.0	0.0	0.0	0.0	0.0	0.0	0.0	0.0	0.0	0.0	0.0	0.0	0.0		0.0	0.0	0.0				0.0	0.0	0.0	0.0	0.0	0.0	0.0	0.0		0.0	0.0	0.0	0.0	0.0			0.0		0.0	0.0	0.0	0.0	0.0		0.0	0.0	0.0	0.0	0.0	0.0	0.0	0.0	0.0	0.0				0.0	0.0						0.0		0.0		0.0	0.0	0.0	0.0	0.0	0.0	0.0	0.0	0.0			0.0		0.0	0.0			0.0					0.0												0.0	0.0	0.0		0.0		0.0		0.0	0.0	0.0		0.0				0.0	0.0	0.0						0.0		0.0				0.0	0.0	0.0	0.0	0.0	0.0	0.0	0.0	0.0	0.0	0.0	0.0	0.0	0.0					0.0		0.0	0.0	0.0				0.0	0.0	0.0	0.0			0.0		0.0	0.0	0.0	0.0	0.0	0.0	0.0	0.0	0.0	0.0	0.0	0.0	0.0	0.0	0.0		0.0				0.0				0.0		1.0		0.0	0.0		0.0	0.0			0.0	0.0	0.0	0.0	0.0		0.0	0.0	0.0		0.0		0.0	0.0	0.0			0.0		0.0		0.0	0.0		0.0			0.0	0.0		0.0									0.0		0.0			0.0		0.0	0.0	0.0		0.0	0.0	0.0	0.0	0.0	0.0			0.0								0.0	0.0			0.0	0.0	0.0		0.0	0.0	0.0				0.0	0.0	0.0	0.0	0.0	0.0			0.0	0.0	0.0	0.0		0.0		0.0	0.0	0.0	0.0	0.0				0.0	0.0		0.0	0.0	0.0		0.0		0.0	0.0	0.0			0.0					0.0		0.0	0.0	0.0			0.0	0.0	0.0	0.0	0.0	0.0	0.0	0.0		0.0	0.0			0.0	0.0	0.0		0.0	0.0		0.0	0.0	0.0	0.0					0.0			0.0
8	Ehormaechei-c1	120594	yhhN[L70]	S	.	MDIMIJ_12290	yhhN	120387.0	121013.0	1.0	YhhN family	208.0	70.0	C	C	T	0.0	0.0	0.0	0.0	0.0	0.0	0.0	0.0	0.0	0.0	0.0	0.0	0.0	0.0			0.0	0.0	1.0	1.0	0.0	0.0	0.0	0.0	0.0	0.0		0.0	0.0			1.0		1.0	1.0	0.0		0.0		0.0	0.0	0.0	0.0	0.0	0.0	1.0	1.0	0.0	0.0	0.0	0.0						1.0		0.0				0.0		1.0	0.0		0.0	1.0	1.0		0.0	1.0		1.0	1.0		0.0	1.0			0.0		1.0		1.0	1.0	1.0			1.0	1.0	1.0	0.0				1.0		1.0	1.0	1.0	0.0	0.0	1.0	1.0	1.0	1.0				0.0	0.0	1.0	1.0	1.0	1.0	1.0	1.0	1.0	1.0	1.0	0.0	0.0	1.0	0.0	1.0	0.0	0.0	0.0		0.0	0.0	1.0				0.0	0.0	0.0	0.0	0.0	0.0	0.0	1.0		1.0	0.0	1.0	1.0	1.0			0.0		0.0	0.0	0.0	1.0	0.0		0.0	0.0	1.0	0.0	0.0	1.0	0.0	0.0	1.0	0.0				1.0	1.0						1.0		1.0		1.0	1.0	1.0	0.0	1.0	0.0	0.0	0.0	0.0			0.0		0.0	1.0			0.0					1.0												0.0	0.0	1.0		0.0		1.0		0.0	0.0	0.0		0.0				1.0	1.0	1.0						1.0		1.0				0.0	0.0	0.0	0.0	1.0	0.0	0.0	1.0	0.0	1.0	0.0	0.0	0.0	1.0					0.0		0.0	0.0	0.0				0.0	1.0	0.0	0.0			1.0		0.0	1.0	1.0	1.0	1.0	1.0	1.0	1.0	1.0	1.0	1.0	1.0	1.0	1.0	1.0		1.0				1.0				1.0		1.0		1.0	0.0		0.0	0.0			0.0	0.0	0.0	0.0	0.0		0.0	1.0	0.0		0.0		0.0	0.0	1.0			0.0		0.0		0.0	0.0		0.0			0.0	0.0		0.0									0.0		1.0			1.0		0.0	0.0	1.0		0.0	0.0	0.0	0.0	0.0	0.0			0.0								0.0	0.0			1.0	1.0	1.0		1.0	0.0	0.0				0.0	0.0	1.0	0.0	0.0	1.0			0.0	0.0	0.0	0.0		0.0		0.0	0.0	0.0	0.0	0.0				0.0	0.0		0.0	0.0	0.0		1.0		1.0	0.0	0.0			1.0					0.0		1.0	0.0	0.0			1.0	1.0	1.0	1.0	1.0	1.0	1.0	1.0		1.0	1.0			0.0	1.0	1.0		0.0	1.0		0.0	0.0	0.0	0.0					0.0			1.0
8	Ehormaechei-c1	120602	yhhN[P72]	S	.	MDIMIJ_12290	yhhN	120387.0	121013.0	1.0	YhhN family	216.0	72.0	G	G	A	0.0	0.0	0.0	0.0	0.0	0.0	0.0	1.0	1.0	0.0	0.0	0.0	1.0	1.0			1.0	1.0	0.0	0.0	0.0	1.0	0.0	0.0	0.0	0.0		1.0	1.0			0.0		0.0	0.0	1.0		1.0		0.0	1.0	1.0	0.0	1.0	1.0	0.0	0.0	0.0	0.0	0.0	0.0						0.0		1.0				1.0		0.0	1.0		1.0	0.0	0.0		0.0	0.0		0.0	0.0		1.0	0.0			0.0		0.0		0.0	0.0	0.0			0.0	0.0	0.0	0.0				0.0		0.0	0.0	0.0	0.0	0.0	0.0	0.0	0.0	0.0				0.0	0.0	0.0	0.0	0.0	0.0	0.0	0.0	0.0	0.0	0.0	0.0	0.0	0.0	0.0	0.0	0.0	0.0	0.0		0.0	0.0	0.0				0.0	1.0	0.0	0.0	0.0	0.0	0.0	0.0		0.0	1.0	0.0	0.0	0.0			0.0		0.0	0.0	1.0	0.0	0.0		0.0	0.0	0.0	0.0	1.0	0.0	0.0	0.0	0.0	1.0				0.0	0.0						0.0		0.0		0.0	0.0	0.0	1.0	0.0	0.0	0.0	0.0	0.0			0.0		0.0	0.0			0.0					0.0												0.0	0.0	0.0		0.0		0.0		0.0	0.0	0.0		0.0				0.0	0.0	0.0						0.0		0.0				0.0	0.0	0.0	0.0	0.0	0.0	0.0	0.0	0.0	0.0	0.0	0.0	0.0	0.0					0.0		0.0	1.0	0.0				0.0	0.0	0.0	0.0			0.0		1.0	0.0	0.0	0.0	0.0	0.0	0.0	0.0	0.0	0.0	0.0	0.0	0.0	0.0	0.0		0.0				0.0				0.0		0.0		0.0	0.0		0.0	0.0			0.0	0.0	0.0	0.0	0.0		0.0	0.0	1.0		0.0		0.0	0.0	0.0			0.0		1.0		0.0	0.0		0.0			0.0	0.0		0.0									0.0		0.0			0.0		0.0	0.0	0.0		0.0	0.0	0.0	0.0	0.0	0.0			1.0								0.0	0.0			0.0	0.0	0.0		0.0	0.0	0.0				1.0	0.0	0.0	1.0	1.0	0.0			0.0	0.0	0.0	0.0		0.0		1.0	0.0	0.0	1.0	0.0				1.0	1.0		0.0	0.0	0.0		0.0		0.0	0.0	0.0			0.0					0.0		0.0	0.0	0.0			0.0	0.0	0.0	0.0	0.0	0.0	0.0	0.0		0.0	0.0			0.0	0.0	0.0		0.0	0.0		0.0	1.0	1.0	0.0					0.0			0.0
8	Ehormaechei-c1	120605	yhhN[R73]	S	.	MDIMIJ_12290	yhhN	120387.0	121013.0	1.0	YhhN family	219.0	73.0	C	C	T	0.0	1.0	1.0	0.0	0.0	0.0	1.0	0.0	0.0	0.0	1.0	0.0	0.0	0.0			0.0	0.0	1.0	1.0	0.0	0.0	0.0	0.0	0.0	1.0		0.0	0.0			1.0		1.0	1.0	0.0		0.0		0.0	0.0	0.0	0.0	0.0	0.0	1.0	1.0	0.0	0.0	0.0	0.0						1.0		0.0				0.0		1.0	0.0		0.0	1.0	1.0		1.0	1.0		1.0	1.0		0.0	1.0			0.0		1.0		1.0	1.0	1.0			1.0	1.0	1.0	0.0				1.0		1.0	1.0	1.0	0.0	0.0	1.0	1.0	1.0	1.0				0.0	0.0	1.0	1.0	1.0	1.0	1.0	1.0	1.0	1.0	1.0	0.0	0.0	1.0	0.0	1.0	0.0	0.0	0.0		0.0	0.0	1.0				0.0	0.0	0.0	0.0	0.0	0.0	0.0	1.0		1.0	0.0	1.0	1.0	1.0			0.0		0.0	0.0	0.0	1.0	0.0		0.0	0.0	1.0	0.0	0.0	1.0	0.0	0.0	1.0	0.0				1.0	1.0						1.0		1.0		1.0	1.0	1.0	0.0	1.0	0.0	0.0	1.0	0.0			0.0		0.0	1.0			0.0					1.0												0.0	0.0	1.0		0.0		1.0		0.0	0.0	0.0		0.0				1.0	1.0	1.0						1.0		1.0				0.0	0.0	0.0	0.0	1.0	0.0	1.0	1.0	0.0	1.0	0.0	1.0	0.0	1.0					0.0		0.0	0.0	1.0				0.0	1.0	0.0	0.0			1.0		0.0	1.0	1.0	1.0	1.0	1.0	1.0	1.0	1.0	1.0	1.0	1.0	1.0	1.0	1.0		1.0				1.0				1.0		1.0		1.0	0.0		0.0	0.0			0.0	0.0	0.0	0.0	0.0		0.0	1.0	0.0		0.0		0.0	0.0	1.0			0.0		0.0		0.0	0.0		0.0			0.0	0.0		0.0									0.0		1.0			1.0		0.0	0.0	1.0		0.0	0.0	0.0	0.0	0.0	0.0			0.0								0.0	0.0			1.0	1.0	1.0		1.0	0.0	0.0				0.0	0.0	1.0	0.0	0.0	1.0			0.0	0.0	0.0	0.0		0.0		0.0	0.0	0.0	0.0	0.0				0.0	0.0		0.0	0.0	0.0		1.0		1.0	0.0	0.0			1.0					0.0		1.0	0.0	0.0			1.0	1.0	1.0	1.0	1.0	1.0	1.0	1.0		1.0	1.0			0.0	1.0	1.0		0.0	1.0		0.0	0.0	0.0	0.0					0.0			1.0
8	Ehormaechei-c1	120614	yhhN[L76]	S	.	MDIMIJ_12290	yhhN	120387.0	121013.0	1.0	YhhN family	228.0	76.0	G	G	A	0.0	0.0	0.0	0.0	0.0	0.0	0.0	0.0	0.0	0.0	0.0	0.0	0.0	0.0			0.0	0.0	0.0	0.0	0.0	0.0	0.0	0.0	0.0	0.0		0.0	0.0			0.0		0.0	0.0	0.0		0.0		0.0	0.0	0.0	0.0	0.0	0.0	0.0	0.0	0.0	0.0	0.0	0.0						0.0		0.0				0.0		0.0	0.0		0.0	0.0	0.0		0.0	0.0		0.0	0.0		0.0	0.0			0.0		0.0		0.0	0.0	0.0			0.0	0.0	0.0	0.0				0.0		0.0	0.0	0.0	1.0	0.0	0.0	0.0	0.0	0.0				0.0	0.0	0.0	0.0	0.0	0.0	0.0	0.0	0.0	0.0	0.0	0.0	0.0	0.0	0.0	0.0	1.0	0.0	0.0		0.0	0.0	0.0				1.0	0.0	0.0	0.0	0.0	0.0	0.0	0.0		0.0	0.0	0.0	0.0	0.0			0.0		0.0	0.0	0.0	0.0	0.0		0.0	0.0	0.0	0.0	0.0	0.0	0.0	1.0	0.0	0.0				0.0	0.0						0.0		0.0		0.0	0.0	0.0	0.0	0.0	0.0	0.0	0.0	0.0			0.0		0.0	0.0			0.0					0.0												0.0	0.0	0.0		0.0		0.0		0.0	0.0	0.0		0.0				0.0	0.0	0.0						0.0		0.0				0.0	0.0	0.0	0.0	0.0	0.0	0.0	0.0	0.0	0.0	0.0	0.0	0.0	0.0					0.0		0.0	0.0	0.0				0.0	0.0	0.0	0.0			0.0		0.0	0.0	0.0	0.0	0.0	0.0	0.0	0.0	0.0	0.0	0.0	0.0	0.0	0.0	0.0		0.0				0.0				0.0		0.0		0.0	0.0		0.0	0.0			0.0	0.0	0.0	0.0	0.0		0.0	0.0	0.0		0.0		0.0	0.0	0.0			0.0		0.0		0.0	0.0		0.0			0.0	0.0		0.0									0.0		0.0			0.0		1.0	0.0	0.0		0.0	0.0	0.0	0.0	0.0	0.0			0.0								0.0	0.0			0.0	0.0	0.0		0.0	0.0	1.0				0.0	0.0	0.0	0.0	0.0	0.0			0.0	0.0	1.0	1.0		0.0		0.0	0.0	0.0	0.0	1.0				0.0	0.0		1.0	0.0	0.0		0.0		0.0	0.0	0.0			0.0					0.0		0.0	0.0	0.0			0.0	0.0	0.0	0.0	0.0	0.0	0.0	0.0		0.0	0.0			0.0	0.0	0.0		0.0	0.0		0.0	0.0	0.0	0.0					0.0			0.0
8	Ehormaechei-c1	120615	yhhN[L77]	S	.	MDIMIJ_12290	yhhN	120387.0	121013.0	1.0	YhhN family	229.0	77.0	C	C	T	0.0	0.0	0.0	0.0	0.0	0.0	0.0	0.0	0.0	0.0	0.0	0.0	0.0	0.0			0.0	0.0	0.0	0.0	0.0	0.0	0.0	0.0	0.0	0.0		0.0	0.0			0.0		0.0	0.0	0.0		0.0		0.0	0.0	0.0	0.0	0.0	0.0	0.0	0.0	0.0	0.0	0.0	0.0						0.0		0.0				0.0		0.0	0.0		0.0	0.0	0.0		0.0	0.0		0.0	0.0		0.0	0.0			0.0		0.0		0.0	0.0	0.0			0.0	0.0	0.0	0.0				0.0		0.0	0.0	0.0	1.0	0.0	0.0	0.0	0.0	0.0				0.0	0.0	0.0	0.0	0.0	0.0	0.0	0.0	0.0	0.0	0.0	0.0	0.0	0.0	0.0	0.0	1.0	0.0	0.0		0.0	0.0	0.0				1.0	0.0	0.0	0.0	0.0	0.0	0.0	0.0		0.0	0.0	0.0	0.0	0.0			0.0		0.0	0.0	0.0	0.0	0.0		0.0	0.0	0.0	0.0	0.0	0.0	0.0	1.0	0.0	0.0				0.0	0.0						0.0		0.0		0.0	0.0	0.0	0.0	0.0	0.0	0.0	0.0	0.0			0.0		0.0	0.0			0.0					0.0												0.0	0.0	0.0		0.0		0.0		0.0	0.0	0.0		0.0				0.0	0.0	0.0						0.0		0.0				0.0	0.0	0.0	0.0	0.0	0.0	0.0	0.0	0.0	0.0	0.0	0.0	0.0	0.0					0.0		0.0	0.0	0.0				0.0	0.0	0.0	0.0			0.0		0.0	0.0	0.0	0.0	0.0	0.0	0.0	0.0	0.0	0.0	0.0	0.0	0.0	0.0	0.0		0.0				0.0				0.0		0.0		0.0	0.0		0.0	0.0			0.0	0.0	0.0	0.0	0.0		0.0	0.0	0.0		0.0		0.0	0.0	0.0			0.0		0.0		0.0	0.0		0.0			0.0	0.0		0.0									0.0		0.0			0.0		1.0	0.0	0.0		0.0	0.0	0.0	0.0	0.0	0.0			0.0								0.0	0.0			0.0	0.0	0.0		0.0	0.0	1.0				0.0	0.0	0.0	0.0	0.0	0.0			0.0	0.0	1.0	1.0		0.0		0.0	0.0	0.0	0.0	1.0				0.0	0.0		1.0	0.0	0.0		0.0		0.0	0.0	0.0			0.0					0.0		0.0	0.0	0.0			0.0	0.0	0.0	0.0	0.0	0.0	0.0	0.0		0.0	0.0			0.0	0.0	0.0		0.0	0.0		0.0	0.0	0.0	0.0					0.0			0.0
8	Ehormaechei-c1	120632	yhhN[A82]	S	.	MDIMIJ_12290	yhhN	120387.0	121013.0	1.0	YhhN family	246.0	82.0	G	A	G	1.0	1.0	1.0	1.0	1.0	1.0	1.0	0.0	0.0	0.0	1.0	1.0	0.0	0.0			0.0	0.0	1.0	1.0	1.0	0.0	1.0	1.0	1.0	1.0		0.0	0.0			1.0		1.0	1.0	0.0		0.0		0.0	0.0	0.0	1.0	0.0	0.0	1.0	1.0	1.0	1.0	0.0	0.0						1.0		0.0				0.0		1.0	0.0		0.0	1.0	1.0		1.0	1.0		1.0	1.0		0.0	1.0			0.0		1.0		1.0	1.0	1.0			1.0	1.0	1.0	1.0				1.0		1.0	1.0	1.0	0.0	1.0	1.0	1.0	1.0	1.0				1.0	0.0	1.0	1.0	1.0	1.0	1.0	1.0	1.0	1.0	1.0	1.0	1.0	1.0	1.0	1.0	0.0	1.0	1.0		0.0	1.0	1.0				0.0	0.0	0.0	1.0	0.0	1.0	1.0	1.0		1.0	0.0	1.0	1.0	1.0			0.0		0.0	1.0	0.0	1.0	0.0		1.0	1.0	1.0	0.0	0.0	1.0	1.0	0.0	1.0	0.0				1.0	1.0						1.0		1.0		1.0	1.0	1.0	0.0	1.0	1.0	1.0	1.0	1.0			0.0		0.0	1.0			1.0					1.0												1.0	0.0	1.0		0.0		1.0		1.0	0.0	1.0		1.0				1.0	1.0	1.0						1.0		1.0				1.0	0.0	1.0	1.0	1.0	0.0	1.0	1.0	0.0	1.0	1.0	1.0	0.0	1.0					0.0		0.0	0.0	1.0				0.0	1.0	0.0	0.0			1.0		0.0	1.0	1.0	1.0	1.0	1.0	1.0	1.0	1.0	1.0	1.0	1.0	1.0	1.0	1.0		1.0				1.0				1.0		1.0		1.0	0.0		1.0	1.0			0.0	0.0	0.0	1.0	1.0		0.0	1.0	0.0		0.0		1.0	1.0	1.0			0.0		0.0		1.0	0.0		1.0			0.0	0.0		0.0									0.0		1.0			1.0		0.0	0.0	1.0		0.0	0.0	0.0	0.0	0.0	0.0			0.0								1.0	1.0			1.0	1.0	1.0		1.0	1.0	0.0				0.0	0.0	1.0	0.0	0.0	1.0			0.0	1.0	0.0	0.0		1.0		0.0	1.0	1.0	0.0	0.0				0.0	0.0		0.0	1.0	0.0		1.0		1.0	0.0	1.0			1.0					0.0		1.0	1.0	1.0			1.0	1.0	1.0	1.0	1.0	1.0	1.0	1.0		1.0	1.0			0.0	1.0	1.0		1.0	1.0		0.0	0.0	0.0	0.0					1.0			1.0
8	Ehormaechei-c1	120644	yhhN[S86]	S	.	MDIMIJ_12290	yhhN	120387.0	121013.0	1.0	YhhN family	258.0	86.0	G	G	A	0.0	0.0	0.0	0.0	0.0	0.0	0.0	0.0	0.0	0.0	0.0	0.0	0.0	0.0			0.0	0.0	1.0	1.0	0.0	0.0	0.0	0.0	0.0	0.0		0.0	0.0			1.0		1.0	0.0	0.0		0.0		0.0	0.0	0.0	0.0	0.0	0.0	0.0	1.0	0.0	0.0	0.0	0.0						1.0		0.0				0.0		1.0	0.0		0.0	1.0	1.0			1.0		1.0	1.0		0.0	1.0			0.0		1.0		1.0	1.0	1.0			1.0	1.0	1.0	0.0				1.0		1.0	1.0	1.0	0.0	0.0	1.0	1.0	1.0	0.0				0.0	0.0	1.0	1.0	1.0	1.0	1.0	1.0	1.0	1.0	1.0	0.0	0.0	0.0	0.0	1.0	0.0	0.0	0.0		0.0	0.0	1.0				0.0	0.0	0.0	0.0	0.0	0.0	0.0	1.0		1.0	0.0	1.0	0.0	1.0			0.0		0.0	0.0	0.0	0.0	0.0		0.0	0.0	1.0	0.0	0.0	1.0	0.0	0.0	0.0	0.0				1.0	1.0						1.0		1.0		1.0	1.0	1.0	0.0	1.0	0.0	0.0	0.0	0.0			0.0		0.0	1.0			0.0					1.0												0.0	0.0	1.0		0.0		1.0		0.0	0.0	0.0		0.0				0.0	1.0	1.0						1.0		1.0				0.0	0.0	0.0	0.0	1.0	0.0	0.0	1.0	0.0	1.0	0.0	0.0	0.0	1.0					0.0		0.0	0.0	0.0				0.0	0.0	0.0	0.0			1.0		0.0	1.0	1.0	1.0	1.0	1.0	1.0	1.0	1.0	1.0	1.0	1.0	1.0	1.0	1.0		1.0				1.0				1.0		1.0		1.0	0.0		0.0	0.0			0.0	0.0	0.0	0.0	0.0		0.0	1.0	0.0		0.0		0.0	0.0	1.0			0.0		0.0		0.0	0.0		0.0			0.0	0.0		0.0									0.0		1.0					0.0	0.0	0.0		0.0	0.0	0.0	0.0	0.0	0.0			0.0								0.0	0.0			1.0	1.0	1.0		1.0	0.0	0.0				0.0	0.0	1.0	0.0	0.0	1.0			0.0	0.0	0.0	0.0		0.0		0.0	0.0	0.0	0.0	0.0				0.0	0.0		0.0	0.0	0.0		1.0		1.0	0.0	0.0			1.0					0.0		1.0	0.0	0.0			1.0	1.0	1.0	1.0	1.0	1.0	1.0	1.0		1.0	1.0			0.0	1.0	1.0		0.0	1.0		0.0	0.0	0.0	0.0					0.0			1.0
8	Ehormaechei-c1	120701	yhhN[P105]	S	.	MDIMIJ_12290	yhhN	120387.0	121013.0	1.0	YhhN family	315.0	105.0	G	G	A	0.0	0.0	0.0	0.0	0.0	0.0	0.0	0.0	0.0	0.0	0.0	0.0	0.0	0.0			0.0	0.0	0.0	0.0	0.0	0.0	0.0	0.0	0.0	0.0		0.0	0.0			0.0		0.0	0.0	0.0		0.0		0.0	0.0	0.0	0.0	0.0	0.0	0.0	1.0	0.0	0.0	0.0	0.0						0.0		0.0				0.0		0.0	0.0		0.0	0.0	0.0			0.0		0.0	0.0		0.0	0.0			0.0		0.0		0.0	0.0	0.0			0.0	0.0	0.0	0.0				0.0		0.0	0.0	0.0	0.0	0.0	0.0	1.0	1.0	0.0				0.0	0.0	0.0	0.0	0.0	0.0	0.0	0.0	0.0	0.0	0.0	0.0	0.0	0.0	0.0	0.0	0.0	0.0	0.0		0.0	0.0	1.0				0.0	0.0	0.0	0.0	0.0	0.0	0.0	0.0		0.0	0.0	0.0	0.0	0.0			0.0		0.0	0.0	0.0	0.0	0.0		0.0	0.0	1.0	0.0	0.0	0.0	0.0	0.0	0.0	0.0				0.0	0.0						0.0		1.0		1.0	0.0	0.0	0.0	0.0	0.0	0.0	0.0	0.0			0.0		0.0	0.0			0.0					0.0												0.0	0.0	0.0		0.0		0.0		0.0	0.0	0.0		0.0				0.0	1.0	0.0						0.0		0.0				0.0	0.0	0.0	0.0	0.0	0.0	0.0	0.0	0.0	1.0	0.0	0.0	0.0	0.0					0.0		0.0	0.0	0.0				0.0	0.0	0.0	0.0			0.0		0.0	0.0	0.0	0.0	0.0	0.0	0.0	0.0	0.0	0.0	0.0	0.0	0.0	0.0	0.0		0.0				1.0				0.0		0.0		0.0	0.0		0.0	0.0			0.0	0.0	0.0	0.0	0.0		0.0	0.0	0.0		0.0		0.0	0.0	0.0			0.0		0.0		0.0	0.0		0.0			0.0	0.0		0.0									0.0		0.0			0.0		0.0	0.0	0.0		0.0	0.0	0.0	0.0	0.0	0.0			0.0								0.0	0.0			1.0	1.0	1.0		0.0	0.0	0.0				0.0	0.0	0.0	0.0	0.0	0.0			0.0	0.0	0.0	0.0		0.0		0.0	0.0	0.0	0.0	0.0				0.0	0.0		0.0	0.0	0.0		0.0		0.0	0.0	0.0			0.0					0.0		0.0	0.0	0.0			0.0	0.0	0.0	0.0	0.0	0.0	0.0	0.0		0.0	0.0			0.0	0.0	0.0		0.0	0.0		0.0	0.0	0.0	0.0					0.0			0.0
8	Ehormaechei-c1	120735	yhhN[L117M]	N	L117M	MDIMIJ_12290	yhhN	120387.0	121013.0	1.0	YhhN family	349.0	117.0	C	C	A	0.0	1.0	1.0	0.0	0.0	0.0	1.0	0.0	0.0	0.0	1.0	0.0	0.0	0.0			0.0	0.0	0.0	0.0	0.0	0.0	0.0	0.0	0.0	1.0		0.0	0.0			0.0		0.0	0.0	0.0		0.0		0.0	0.0	0.0	0.0	0.0	0.0	0.0	0.0	0.0	0.0	0.0	0.0						0.0		0.0				0.0		0.0	0.0		0.0	0.0	0.0		0.0	0.0		0.0	0.0		0.0	0.0			0.0		0.0		0.0	0.0	0.0			0.0	0.0	0.0	0.0				0.0		0.0	0.0	0.0	0.0	0.0	0.0	0.0	0.0	0.0				0.0	0.0	0.0	0.0	0.0	0.0	0.0	0.0	0.0	0.0	0.0	0.0	0.0	0.0	0.0	0.0	0.0	0.0	0.0		0.0	0.0	0.0				0.0	0.0	0.0	0.0	0.0	0.0	0.0	0.0		0.0	0.0	0.0	0.0	0.0			0.0		0.0	0.0	0.0	0.0	0.0		0.0	0.0	0.0	0.0	0.0	0.0	0.0	0.0	0.0	0.0				0.0	0.0						0.0		0.0		0.0	0.0	0.0	0.0	0.0	0.0	0.0	1.0	0.0			0.0		0.0	0.0			0.0					0.0												0.0	0.0	0.0		0.0		0.0		0.0	0.0	0.0		0.0				0.0	0.0	0.0						0.0		0.0				0.0	0.0	0.0	0.0	0.0	0.0	0.0	0.0	0.0	0.0	0.0	1.0	0.0	0.0					0.0		0.0	0.0					0.0	0.0	0.0	0.0			0.0		0.0	0.0	0.0	0.0	0.0	0.0	0.0	0.0	0.0	0.0	0.0	0.0	0.0	0.0	0.0		0.0				0.0				0.0		0.0		0.0	0.0		0.0	0.0			0.0	0.0	0.0	0.0	0.0		0.0	0.0	0.0		0.0		0.0	0.0	0.0			0.0		0.0		0.0	0.0		0.0			0.0	0.0		0.0									0.0		0.0			0.0		0.0	0.0	0.0		0.0	0.0	0.0	0.0	0.0	0.0			0.0								0.0	0.0			0.0	0.0	0.0		0.0	0.0	0.0				0.0	0.0	0.0	0.0	0.0	0.0			0.0	0.0	0.0	0.0		0.0		0.0	0.0	0.0	0.0	0.0				0.0	0.0		0.0	0.0	0.0		0.0		0.0	0.0	0.0			0.0					0.0		0.0	0.0	0.0			0.0	0.0	0.0	0.0	0.0	0.0	0.0	0.0		0.0	0.0			0.0	0.0	0.0		0.0	0.0		0.0	0.0	0.0	0.0					0.0			0.0
8	Ehormaechei-c1	120740	yhhN[I118]	S	.	MDIMIJ_12290	yhhN	120387.0	121013.0	1.0	YhhN family	354.0	118.0	C	C	T	0.0	0.0	0.0	0.0	0.0	0.0	0.0	0.0	0.0	0.0	0.0	0.0	0.0	0.0			0.0	0.0	0.0	0.0	0.0	0.0	0.0	0.0	0.0	0.0		0.0	0.0			0.0		0.0	0.0	0.0		0.0		0.0	0.0	0.0	0.0	0.0	0.0	0.0	0.0	0.0	0.0	0.0	0.0						0.0		0.0				0.0		0.0	0.0		0.0	0.0	0.0		0.0	0.0		0.0	0.0		0.0	0.0			0.0		0.0		0.0	0.0	0.0			0.0	0.0	0.0	0.0				0.0		0.0	0.0	0.0	0.0	0.0	0.0	0.0	0.0	0.0				0.0	0.0	0.0	0.0	0.0	0.0	0.0	0.0	0.0	0.0	0.0	0.0	0.0	0.0	0.0	0.0	0.0	0.0	0.0		0.0	0.0	0.0				0.0	0.0	0.0	0.0	0.0	0.0	0.0	0.0		0.0	0.0	0.0	0.0	0.0			0.0		0.0	0.0	0.0	0.0	0.0		0.0	0.0	0.0	0.0	0.0	0.0	0.0	0.0	0.0	0.0				0.0	0.0						0.0		0.0		0.0	0.0	0.0	0.0	0.0	0.0	0.0	0.0	0.0			0.0		0.0	0.0			0.0					0.0												0.0	0.0	0.0		0.0		0.0		0.0	0.0	0.0		0.0				0.0	0.0	0.0						0.0		0.0				0.0	0.0	0.0	0.0	0.0	0.0	0.0	0.0	0.0	0.0	0.0	0.0	0.0	0.0					0.0		0.0	0.0					0.0	0.0	0.0	0.0			0.0		0.0	0.0	0.0	0.0	0.0	0.0	0.0	0.0	0.0	0.0	0.0	0.0	0.0	0.0	0.0		0.0				0.0				0.0		0.0		0.0	0.0		0.0	0.0			0.0	0.0	0.0	0.0	1.0		0.0	0.0	0.0		0.0		0.0	0.0	0.0			0.0		0.0		0.0	0.0		0.0			0.0	0.0		0.0									0.0		0.0			0.0		0.0	0.0	0.0		0.0	0.0	0.0	0.0	0.0	0.0			0.0								0.0	0.0			0.0	0.0	0.0		0.0	0.0	0.0				0.0	0.0	0.0	0.0	0.0	0.0			0.0	0.0	0.0	0.0		0.0		0.0	0.0	0.0	0.0	0.0				0.0	0.0		0.0	0.0	0.0		0.0		0.0	0.0	0.0			0.0					0.0		0.0	0.0	0.0			0.0	0.0	0.0	0.0	0.0	0.0	0.0	0.0		0.0	0.0			0.0	0.0	0.0		0.0	0.0		0.0	0.0	0.0	0.0					0.0			0.0
8	Ehormaechei-c1	120742	yhhN[A119V]	N	A119V	MDIMIJ_12290	yhhN	120387.0	121013.0	1.0	YhhN family	356.0	119.0	C	C	T	0.0	0.0	0.0	0.0	0.0	0.0	0.0	0.0	0.0	0.0	0.0	0.0	0.0	0.0			0.0	0.0	0.0	0.0	0.0	0.0	0.0	0.0	0.0	0.0		0.0	0.0			0.0		0.0	0.0	0.0		0.0		0.0	0.0	0.0	0.0	0.0	0.0	0.0	0.0	0.0	0.0	0.0	0.0						0.0		0.0				0.0		0.0	0.0		0.0	0.0	0.0		0.0	0.0		0.0	0.0		0.0	0.0			0.0		0.0		0.0	0.0	0.0			0.0	0.0	0.0	0.0				0.0		0.0	0.0	0.0	1.0	0.0	0.0	0.0	0.0	0.0				0.0	0.0	0.0	0.0	0.0	0.0	0.0	0.0	0.0	0.0	0.0	0.0	0.0	0.0	0.0	0.0	1.0	0.0	0.0		0.0	0.0	0.0				1.0	0.0	0.0	0.0	0.0	0.0	0.0	0.0		0.0	0.0	0.0	0.0	0.0			0.0		0.0	0.0	0.0	0.0	0.0		0.0	0.0	0.0	0.0	0.0	0.0	0.0	1.0	0.0	0.0				0.0	0.0						0.0		0.0		0.0	0.0	0.0	0.0	0.0	0.0	0.0	0.0	0.0			0.0		0.0	0.0			0.0					0.0												0.0	0.0	0.0		0.0		0.0		0.0	0.0	0.0		0.0				0.0	0.0	0.0						0.0		0.0				0.0	0.0	0.0	0.0	0.0	0.0	0.0	0.0	0.0	0.0	0.0	0.0	0.0	0.0					0.0		0.0	0.0	0.0				0.0	0.0	0.0	0.0			0.0		0.0	0.0	0.0	0.0	0.0	0.0	0.0	0.0	0.0	0.0	0.0	0.0	0.0	0.0	0.0		0.0				0.0				0.0		0.0		0.0	0.0		0.0	0.0			0.0	0.0	0.0	0.0	0.0		0.0	0.0	0.0		0.0		0.0	0.0	0.0			0.0		0.0		0.0	0.0		0.0			0.0	0.0		0.0									0.0		0.0			0.0		1.0	0.0	0.0		0.0	0.0	0.0	0.0	0.0	0.0			0.0								0.0	0.0			0.0	0.0	0.0		0.0	0.0	1.0				0.0	0.0	0.0	0.0	0.0	0.0			0.0	0.0	1.0	1.0		0.0		0.0	0.0	0.0	0.0	1.0				0.0	0.0		1.0	0.0	0.0		0.0		0.0	0.0	0.0			0.0					0.0		0.0	0.0	0.0			0.0	0.0	0.0	0.0	0.0	0.0	0.0	0.0		0.0	0.0			0.0	0.0	0.0		0.0	0.0		0.0	0.0	0.0	0.0					0.0			0.0
8	Ehormaechei-c1	120746	yhhN[V120]	S	.	MDIMIJ_12290	yhhN	120387.0	121013.0	1.0	YhhN family	360.0	120.0	G	G	A	0.0	1.0	1.0	0.0	0.0	0.0	1.0	0.0	0.0	0.0	1.0	0.0	0.0	0.0			0.0	0.0	0.0	0.0	0.0	0.0	0.0	0.0	0.0	1.0		0.0	0.0			0.0		0.0	0.0	0.0		0.0		0.0	0.0	0.0	0.0	0.0	0.0	0.0	0.0	0.0	0.0	0.0	0.0						0.0		0.0				0.0		0.0	0.0		0.0	0.0	0.0		0.0	0.0		0.0	0.0		0.0	0.0			0.0		0.0		0.0	0.0	0.0			0.0	0.0	0.0	0.0				0.0		0.0	0.0	0.0	0.0	0.0	0.0	0.0	0.0	0.0				0.0	0.0	0.0	0.0	0.0	0.0	0.0	0.0	0.0	0.0	0.0	0.0	0.0	0.0	0.0	0.0	0.0	0.0	0.0		0.0	0.0	0.0				0.0	0.0	0.0	0.0	0.0	0.0	0.0	0.0		0.0	0.0	0.0	0.0	0.0			0.0		0.0	0.0	0.0	0.0	0.0		0.0	0.0	0.0	0.0	0.0	0.0	0.0	0.0	0.0	0.0				0.0	0.0						0.0		0.0		0.0	0.0	0.0	0.0	0.0	0.0	0.0	1.0	0.0			0.0		0.0	0.0			0.0					0.0												0.0	0.0	0.0		0.0		0.0		0.0	0.0	0.0		0.0				0.0	0.0	0.0						0.0		0.0				0.0	0.0	0.0	0.0	0.0	0.0	0.0	0.0	0.0	0.0	0.0	1.0	0.0	0.0					0.0		0.0	0.0	1.0				0.0	0.0	0.0	0.0			0.0		0.0	0.0	0.0	0.0	0.0	0.0	0.0	0.0	0.0	0.0	0.0	0.0	0.0	0.0	0.0		0.0				0.0				0.0		0.0		0.0	0.0		0.0	0.0			0.0	0.0	0.0	0.0	0.0		0.0	0.0	0.0		0.0		0.0	0.0	0.0			0.0		0.0		0.0	0.0		0.0			0.0	0.0		0.0									0.0		0.0			0.0		0.0	0.0	0.0		0.0	0.0	0.0	0.0	0.0	0.0			0.0								0.0	0.0			0.0	0.0	0.0		0.0	0.0	0.0				0.0	0.0	0.0	0.0	0.0	0.0			0.0	0.0	0.0	0.0		0.0		0.0	0.0	0.0	0.0	0.0				0.0	0.0		0.0	0.0	0.0		0.0		0.0	0.0	0.0			0.0					0.0		0.0	0.0	0.0			0.0	0.0	0.0	0.0	0.0	0.0	0.0	0.0		0.0	0.0			0.0	0.0	0.0		0.0	0.0		0.0	0.0	0.0	0.0					0.0			0.0
8	Ehormaechei-c1	120776	yhhN[L130]	S	.	MDIMIJ_12290	yhhN	120387.0	121013.0	1.0	YhhN family	390.0	130.0	C	C	G	0.0	1.0	1.0	0.0	0.0	0.0	1.0	0.0	0.0	0.0	1.0	0.0	0.0	0.0			0.0	0.0	1.0	0.0	0.0	0.0	0.0	0.0	0.0	1.0		0.0	0.0			1.0		1.0	1.0	0.0		0.0		0.0	0.0	0.0	0.0	0.0	0.0	1.0	1.0	0.0	0.0	0.0	0.0						0.0		0.0				0.0		0.0	0.0		0.0	0.0	0.0			0.0		0.0	0.0		0.0	0.0					0.0		0.0	0.0	0.0			0.0	0.0	0.0	0.0				0.0		0.0	0.0	0.0	1.0	0.0	1.0	1.0	1.0	1.0				0.0	0.0	1.0	1.0	1.0	1.0	1.0	0.0	0.0	0.0	0.0	0.0	0.0	1.0	0.0	1.0	1.0	0.0	0.0		0.0	0.0	1.0				1.0	0.0	0.0	0.0	0.0	0.0	0.0	1.0		0.0	0.0	1.0	1.0	1.0			0.0		0.0	0.0	0.0	1.0	0.0		0.0	0.0	1.0	0.0	0.0	1.0	0.0	1.0	1.0	0.0				1.0	1.0						0.0		1.0		1.0	1.0	1.0	0.0	1.0	0.0	0.0	1.0	0.0			0.0		0.0	1.0			0.0					1.0												0.0	0.0	0.0		0.0		0.0		0.0	0.0	0.0		0.0				1.0	1.0	1.0						1.0		0.0				0.0	0.0	0.0	0.0	1.0	0.0	0.0	0.0	0.0	1.0	0.0	1.0	0.0	1.0					0.0		0.0	0.0	0.0				0.0	1.0	0.0	0.0			1.0		0.0	1.0	0.0	0.0	0.0	0.0	0.0	0.0	0.0	0.0	0.0	0.0	0.0	0.0	0.0		0.0				1.0				1.0		1.0		0.0	0.0		0.0	0.0			1.0	0.0	0.0	0.0	0.0		0.0	1.0	0.0		0.0		0.0	0.0	1.0			0.0		0.0		0.0	0.0		0.0			0.0	0.0		0.0									0.0		1.0			0.0		1.0	0.0	1.0		0.0	0.0	0.0	0.0	0.0	0.0			0.0								0.0	0.0			1.0	1.0	1.0		1.0	0.0	1.0				0.0	0.0	0.0	0.0	0.0	1.0			0.0	0.0	1.0	1.0		0.0		0.0	0.0	0.0	0.0	1.0				0.0	0.0		1.0	0.0	0.0		1.0		0.0	0.0	0.0			1.0					0.0		0.0	0.0	0.0			1.0	0.0	0.0	0.0	0.0	0.0	0.0	0.0		0.0	0.0			0.0	0.0	0.0		0.0	1.0		0.0	0.0	0.0	0.0					0.0			1.0
8	Ehormaechei-c1	120779	yhhN[P131]	S	.	MDIMIJ_12290	yhhN	120387.0	121013.0	1.0	YhhN family	393.0	131.0	G	G	A	0.0	0.0	0.0	0.0	0.0	0.0	0.0	0.0	0.0	0.0	0.0	0.0	0.0	0.0			0.0	0.0	0.0	0.0	0.0	0.0	0.0	0.0	0.0	0.0		0.0	0.0			0.0		0.0	0.0	0.0		0.0		0.0	0.0	0.0	0.0	0.0	0.0	0.0	0.0	0.0	0.0	0.0	0.0						0.0		0.0				0.0		0.0	0.0		0.0	0.0	0.0		0.0	0.0		0.0	0.0		0.0	0.0			0.0		0.0		0.0	0.0	0.0			0.0	0.0	0.0	0.0				0.0		0.0	0.0	0.0	0.0	0.0	0.0	0.0	0.0	0.0				0.0	0.0	0.0	0.0	0.0	0.0	0.0	0.0	0.0	0.0	0.0	0.0	0.0	0.0	0.0	0.0	0.0	0.0	0.0		0.0	0.0	0.0				0.0	0.0	0.0	0.0	0.0	0.0	0.0	0.0		0.0	0.0	0.0	0.0	0.0			0.0		0.0	0.0	0.0	0.0	0.0		0.0	0.0	0.0	0.0	0.0	0.0	1.0	0.0	0.0	0.0				0.0	0.0						0.0		0.0		0.0	0.0	0.0	0.0	0.0	0.0	0.0	0.0	0.0			0.0		0.0	0.0			0.0					0.0												0.0	0.0	0.0		0.0		0.0		0.0	0.0	0.0		0.0				0.0	0.0	0.0						0.0		0.0				0.0	0.0	0.0	0.0	0.0	0.0	0.0	0.0	0.0	0.0	0.0	0.0	0.0	0.0					0.0		0.0	0.0	0.0				0.0	0.0	0.0	0.0			0.0		0.0	0.0	0.0	0.0	0.0	0.0	0.0	0.0	0.0	0.0	0.0	0.0	0.0	0.0	0.0		0.0				0.0				0.0		0.0		0.0	0.0		0.0	0.0			0.0	0.0	0.0	0.0	0.0		0.0	0.0	0.0		0.0		0.0	0.0	0.0			0.0		0.0		0.0	0.0		0.0			0.0	0.0		0.0									0.0		0.0			0.0		0.0	0.0	0.0		0.0	0.0	0.0	0.0	0.0	0.0			0.0								0.0	0.0			0.0	0.0	0.0		0.0	0.0	0.0				0.0	0.0	0.0	0.0	0.0	0.0			0.0	0.0	0.0	0.0		0.0		0.0	0.0	0.0	0.0	0.0				0.0	0.0		0.0	0.0	0.0		0.0		0.0	0.0	0.0			0.0					0.0		0.0	0.0	0.0			0.0	0.0	0.0	0.0	0.0	0.0	0.0	0.0		0.0	0.0			0.0	0.0	0.0		0.0	0.0		0.0	0.0	0.0	0.0					0.0			0.0
8	Ehormaechei-c1	120797	yhhN[A137]	S	.	MDIMIJ_12290	yhhN	120387.0	121013.0	1.0	YhhN family	411.0	137.0	C	C	T	0.0	0.0	0.0	0.0	0.0	0.0	0.0	0.0	0.0	0.0	0.0	0.0	0.0	0.0			0.0	0.0	1.0	1.0	0.0	0.0	0.0	0.0	0.0	0.0		0.0	0.0			1.0		1.0	0.0	0.0		0.0		0.0	0.0	0.0	0.0	0.0	0.0	0.0	1.0	0.0	0.0	0.0	0.0						1.0		0.0				0.0		1.0	0.0		0.0	1.0	1.0			1.0		1.0	1.0		0.0	1.0			0.0		1.0		1.0	1.0	1.0			1.0	1.0	1.0	0.0				1.0		1.0	1.0	1.0	0.0	0.0	1.0	1.0	1.0	0.0				0.0	0.0	1.0	1.0	1.0	1.0	1.0	1.0	1.0	1.0	1.0	0.0	0.0	0.0	0.0	1.0	0.0	0.0	0.0		0.0	0.0	1.0				0.0	0.0	0.0	0.0	0.0	0.0	0.0	1.0		1.0	0.0	1.0	0.0	1.0			0.0		0.0	0.0	0.0	0.0	0.0		0.0	0.0	1.0	0.0	0.0	1.0	0.0	0.0	0.0	0.0				1.0	1.0						1.0		1.0		1.0	1.0	1.0	0.0	1.0	0.0	0.0	0.0	0.0			0.0		0.0	1.0			0.0					1.0												0.0	0.0	1.0		0.0		1.0		0.0	0.0	0.0		0.0				0.0	1.0	1.0						1.0		1.0				0.0	0.0	0.0	0.0	1.0	0.0	0.0	1.0	0.0	1.0	0.0	0.0	0.0	1.0					0.0		0.0	0.0	0.0				0.0	0.0	0.0	0.0			1.0		0.0	1.0	1.0	1.0	1.0	1.0	1.0	1.0	1.0	1.0	1.0	1.0	1.0	1.0	1.0		1.0				1.0				1.0		1.0		1.0	0.0		0.0	0.0			0.0	0.0	0.0	0.0	1.0		0.0	1.0	0.0		0.0		0.0	0.0	1.0			0.0		0.0		0.0	0.0		0.0			0.0	0.0		0.0									0.0		1.0			1.0		0.0	0.0	0.0		0.0	0.0	0.0	0.0	0.0	0.0			0.0								0.0	0.0			1.0	1.0	1.0		1.0	0.0	0.0				0.0	0.0	1.0	0.0	0.0	1.0			0.0	0.0	0.0	0.0		0.0		0.0	0.0	0.0	0.0	0.0				0.0	0.0		0.0	0.0	0.0		1.0		1.0	0.0	0.0			1.0					0.0		1.0	0.0	0.0			1.0	1.0	1.0	1.0	1.0	1.0	1.0	1.0		1.0	1.0			0.0	1.0	1.0		0.0	1.0		0.0	0.0	0.0	0.0					0.0			1.0
8	Ehormaechei-c1	120899	yhhN[G171]	S	.	MDIMIJ_12290	yhhN	120387.0	121013.0	1.0	YhhN family	513.0	171.0	T	T	C	0.0	0.0	0.0	0.0	0.0	0.0	0.0	0.0	0.0	0.0	0.0	0.0	0.0	0.0			0.0	0.0	0.0	0.0	0.0	0.0	0.0	0.0	0.0	0.0		0.0	0.0			0.0		0.0	0.0	0.0		0.0		0.0	0.0	0.0	0.0	0.0	0.0	0.0	0.0	0.0	0.0	0.0	0.0						0.0		0.0						0.0	0.0		0.0	0.0	0.0			0.0		0.0	0.0		0.0	0.0			0.0		0.0		0.0	0.0	0.0			0.0	0.0	0.0	0.0				0.0		0.0	0.0	0.0	0.0	0.0	0.0	0.0	0.0	0.0				0.0	0.0	0.0	0.0	0.0	0.0	0.0	0.0	0.0	0.0	0.0	1.0	1.0	0.0	0.0	0.0	0.0	0.0	0.0		0.0	0.0	0.0				0.0	0.0	0.0	0.0	0.0	0.0	0.0	0.0		0.0	0.0	0.0	0.0	0.0			0.0		0.0	0.0	0.0	0.0	0.0		0.0	0.0	0.0	0.0	0.0	0.0	0.0	0.0	0.0	0.0				0.0	0.0						0.0		0.0		0.0	0.0	0.0	0.0	0.0	0.0	1.0	0.0	0.0			0.0		0.0	0.0			0.0					0.0												0.0	0.0	0.0		0.0		0.0		0.0	0.0	0.0		0.0				0.0	0.0	0.0						0.0		0.0				0.0	0.0	0.0	0.0	0.0	0.0	0.0	0.0	0.0	0.0	0.0	0.0	0.0	0.0					0.0		0.0	0.0	0.0				0.0	0.0	0.0	0.0			0.0		0.0	0.0	0.0	0.0	0.0	0.0	0.0	0.0	0.0	0.0	0.0	0.0	0.0	0.0	0.0		0.0				0.0				0.0		0.0		0.0	0.0		0.0	0.0			0.0	0.0	0.0	0.0	0.0		0.0	0.0	0.0		0.0		0.0	0.0	0.0			0.0		0.0		0.0	0.0		0.0			0.0	0.0		0.0	0.0								0.0		0.0			0.0		0.0	0.0	0.0		0.0	0.0	0.0	0.0	0.0	0.0			0.0								0.0	0.0			0.0	0.0	0.0		0.0	0.0	0.0				0.0	0.0	0.0	0.0	0.0	0.0			0.0	0.0	0.0	0.0		0.0		0.0	0.0	0.0	0.0	0.0				0.0	0.0		0.0	0.0	0.0		0.0		0.0	0.0	0.0			0.0					0.0		0.0	0.0	0.0			0.0	0.0	0.0	0.0	0.0	0.0	0.0	0.0		0.0	0.0			0.0	0.0	0.0		0.0	0.0		0.0	0.0	0.0	0.0					0.0			0.0
8	Ehormaechei-c1	120912	yhhN[L176]	S	.	MDIMIJ_12290	yhhN	120387.0	121013.0	1.0	YhhN family	526.0	176.0	C	C	T	0.0	0.0	0.0	0.0	0.0	0.0	0.0	0.0	0.0	0.0	0.0	0.0	0.0	0.0			0.0	0.0	0.0	0.0	0.0	0.0	0.0	0.0	0.0	0.0		0.0	0.0			0.0		0.0	0.0	0.0		0.0		0.0	0.0	0.0	0.0	0.0	0.0	0.0	0.0	0.0	0.0	0.0	0.0						0.0		0.0				0.0		0.0	0.0		0.0	0.0	0.0			0.0		0.0	0.0		0.0	0.0			0.0		0.0		0.0	0.0	0.0			0.0	0.0	0.0	0.0				0.0		0.0	0.0	0.0	0.0	0.0	0.0	0.0	0.0	0.0				0.0	0.0	0.0	0.0	0.0	0.0	0.0	0.0	0.0	0.0	0.0	0.0	0.0	0.0	0.0	0.0	0.0	0.0	0.0		0.0	0.0	0.0				0.0	0.0	0.0	0.0	0.0	0.0	0.0	0.0		0.0	0.0	0.0	0.0	0.0			0.0		0.0	0.0	0.0	0.0	0.0		0.0	0.0	0.0	0.0	0.0	0.0	0.0	0.0	0.0	0.0				0.0	0.0						0.0		0.0		0.0	0.0	0.0	0.0	0.0	0.0	0.0	0.0	0.0			0.0		0.0	0.0			0.0					0.0												0.0	0.0	0.0		0.0		0.0		0.0	0.0	0.0		0.0				0.0	0.0	0.0						0.0		0.0				0.0	0.0	0.0	0.0	0.0	0.0	0.0	0.0	0.0	0.0	0.0	0.0	0.0	0.0					0.0		0.0	0.0	0.0				0.0	0.0	0.0	0.0			0.0		0.0	0.0	0.0	0.0	0.0	0.0	0.0	0.0	0.0	0.0	0.0	0.0	0.0	0.0	0.0		0.0				0.0				0.0		0.0		0.0	0.0		0.0	0.0			0.0	0.0	0.0	0.0	0.0		0.0	0.0	1.0		0.0		0.0	0.0	0.0			0.0		0.0		0.0	0.0		0.0			0.0	0.0		0.0	0.0								0.0		0.0			0.0		0.0	0.0	0.0		0.0	0.0	0.0	0.0	0.0	0.0			0.0								0.0	0.0			0.0	0.0	0.0		0.0	0.0	0.0				0.0	0.0	0.0	0.0	0.0	0.0			0.0	0.0	0.0	0.0		0.0		0.0	0.0	0.0	0.0	0.0				0.0	0.0		0.0	0.0	0.0		0.0		0.0	0.0	0.0			0.0					0.0		0.0	0.0	0.0			0.0	0.0	0.0	0.0	0.0	0.0	0.0	0.0		0.0	0.0			0.0	0.0	0.0		0.0	0.0		0.0	0.0	0.0	0.0					0.0			0.0
8	Ehormaechei-c1	120929	yhhN[R181]	S	.	MDIMIJ_12290	yhhN	120387.0	121013.0	1.0	YhhN family	543.0	181.0	C	C	T	0.0	0.0	0.0	0.0	0.0	0.0	0.0	1.0	1.0	0.0	0.0	0.0	1.0	0.0			1.0	1.0	1.0	0.0	0.0	1.0	0.0	0.0	0.0	0.0		1.0	1.0			1.0		1.0	1.0	1.0		1.0		0.0	1.0	1.0	0.0	1.0	1.0	1.0	1.0	0.0	0.0	0.0	0.0						0.0		1.0				1.0		0.0	1.0		0.0	0.0	0.0		0.0	0.0		0.0	0.0		1.0	0.0			0.0		0.0		0.0	0.0	0.0			0.0	0.0	0.0	0.0				0.0		0.0	0.0	0.0	0.0	0.0	1.0	1.0	1.0	1.0				0.0	0.0	1.0	1.0	1.0	1.0	1.0	0.0	0.0	0.0	0.0	0.0	0.0	1.0	0.0	1.0	0.0	1.0	0.0		0.0	0.0	1.0				0.0	0.0	0.0	0.0	0.0	0.0	0.0	1.0		0.0	0.0	1.0	1.0	1.0			0.0		0.0	0.0	1.0	1.0	0.0		0.0	0.0	1.0	0.0	0.0	1.0	0.0	0.0	1.0	1.0				1.0	1.0						0.0		1.0		1.0	1.0	1.0	0.0	1.0	0.0	0.0	0.0	0.0			0.0		0.0	1.0			0.0					1.0												0.0	0.0	0.0		0.0		0.0		0.0	0.0	0.0		0.0				1.0	1.0	1.0						1.0		0.0				0.0	0.0	0.0	0.0	1.0	0.0	0.0	0.0	0.0	1.0	0.0	0.0	0.0	1.0					0.0		0.0	1.0	0.0				0.0	1.0	0.0	0.0			1.0		0.0	1.0	0.0	0.0	0.0	0.0	0.0	0.0	0.0	0.0	0.0	0.0	0.0	0.0	0.0		0.0				1.0				1.0		1.0		0.0	0.0		0.0	0.0			0.0	0.0	0.0	0.0	1.0		0.0	1.0	0.0		0.0		0.0	0.0	1.0			0.0		0.0		0.0	0.0		0.0			0.0	0.0		0.0	1.0								0.0		1.0			0.0		0.0	0.0	1.0		0.0	0.0	0.0	0.0	1.0	0.0			0.0								0.0	0.0			1.0	1.0	1.0		1.0	0.0	0.0				0.0	0.0	0.0	0.0	0.0	1.0			0.0	0.0	0.0	0.0		0.0		1.0	0.0	0.0	0.0	0.0				1.0	1.0		0.0	0.0	0.0		1.0		0.0	0.0	0.0			1.0					0.0		0.0	0.0	0.0			1.0	0.0	0.0	0.0	0.0	0.0	0.0	0.0		0.0	0.0			0.0	0.0	0.0		0.0	1.0		0.0	0.0	0.0	0.0					0.0			1.0
8	Ehormaechei-c1	120941	yhhN[R185]	S	.	MDIMIJ_12290	yhhN	120387.0	121013.0	1.0	YhhN family	555.0	185.0	T	T	G	0.0	0.0	0.0	0.0	0.0	0.0	0.0	0.0	0.0	0.0	0.0	0.0	0.0	0.0			0.0	0.0	0.0	0.0	0.0	0.0	0.0	0.0	0.0	0.0		0.0	0.0			0.0		0.0	0.0	0.0		0.0		0.0	0.0	0.0	0.0	0.0	0.0	0.0	0.0	0.0	0.0	0.0	0.0						0.0		0.0				0.0		0.0	0.0		0.0	0.0	0.0		0.0	0.0		0.0	0.0		0.0	0.0			0.0		0.0		0.0	0.0	0.0			0.0	0.0	0.0	0.0				0.0		0.0	0.0	0.0	0.0	0.0	0.0	0.0	0.0	0.0				0.0	0.0	0.0	0.0	0.0	0.0	0.0	0.0	0.0	0.0	0.0	0.0	0.0	0.0	0.0	0.0	0.0	0.0	0.0		0.0	0.0	0.0				0.0	0.0	0.0	0.0	0.0	0.0	0.0	1.0		0.0	0.0	1.0	0.0	0.0			0.0		0.0	0.0	0.0	0.0	0.0		0.0	0.0	0.0	0.0	0.0	0.0	0.0	0.0	0.0	0.0				0.0	0.0						0.0		0.0		0.0	0.0	0.0	0.0	0.0	0.0	0.0	0.0	0.0			0.0		0.0	0.0			0.0					0.0												0.0	0.0	0.0		0.0		0.0		0.0	0.0	0.0		0.0				0.0	0.0	0.0						0.0		0.0				0.0	0.0	0.0		0.0	0.0	0.0	0.0	0.0	0.0	0.0	0.0	0.0	0.0					0.0		0.0	0.0	0.0				0.0	0.0	0.0	0.0			0.0		0.0	0.0	0.0	0.0	0.0	0.0	0.0	0.0	0.0	0.0	0.0	0.0		0.0	0.0		0.0				0.0				0.0		0.0		0.0	0.0		0.0	0.0			0.0	0.0	0.0	0.0	0.0		0.0	0.0	0.0		0.0		0.0	0.0	0.0			0.0		0.0		0.0	0.0		0.0			0.0	0.0		0.0	0.0								0.0		0.0			0.0		0.0	0.0	0.0		0.0	0.0	0.0	0.0	0.0	0.0			0.0								0.0	0.0			0.0	0.0	0.0		1.0	0.0	0.0				0.0	0.0	0.0	0.0	0.0	0.0			0.0	0.0	0.0	0.0		0.0		0.0	0.0	0.0	0.0	0.0				0.0	0.0		0.0	0.0	0.0		0.0		0.0	0.0	0.0			1.0					0.0		0.0	0.0	0.0			0.0	0.0	0.0	0.0	0.0	0.0	0.0	0.0		0.0	0.0			0.0	0.0	0.0		0.0	0.0		0.0	0.0	0.0	0.0					0.0			0.0
8	Ehormaechei-c1	120944	yhhN[A186]	S	.	MDIMIJ_12290	yhhN	120387.0	121013.0	1.0	YhhN family	558.0	186.0	G	G	A	0.0	0.0	0.0	0.0	0.0	0.0	0.0	0.0	0.0	0.0	0.0	0.0	0.0	0.0			0.0	0.0	0.0	0.0	0.0	0.0	0.0	0.0	0.0	0.0		0.0	0.0			0.0		0.0	0.0	0.0		0.0		0.0	0.0	0.0	0.0	0.0	0.0	0.0	0.0	0.0	0.0	0.0	0.0						0.0		0.0				0.0		0.0	0.0		0.0	0.0	0.0		0.0	0.0		0.0	0.0		0.0	0.0			0.0		0.0		0.0	0.0	0.0			0.0	0.0	0.0	0.0				0.0		0.0	0.0	0.0	0.0	0.0	0.0	0.0	0.0	0.0				0.0	0.0	0.0	0.0	0.0	0.0	0.0	0.0	0.0	0.0	0.0	0.0	0.0	0.0	0.0	0.0	0.0	0.0	0.0		0.0	0.0	0.0				0.0	0.0	0.0	0.0	0.0	0.0	0.0	0.0		0.0	0.0	0.0	0.0	0.0			0.0		0.0	0.0	0.0	0.0	0.0		0.0	0.0	0.0	0.0	0.0	0.0	0.0	0.0	0.0	0.0				0.0	0.0						0.0		0.0		0.0	0.0	0.0	0.0	0.0	0.0	0.0	0.0	0.0			0.0		0.0	0.0			0.0					0.0												0.0	0.0	0.0		0.0		0.0		0.0	0.0	0.0		0.0				0.0	0.0	0.0						0.0		0.0				0.0	0.0	0.0	0.0	0.0	0.0	0.0	0.0	0.0	0.0	0.0	0.0	0.0	0.0					0.0		0.0	0.0	0.0				0.0	0.0	0.0	0.0			0.0		0.0	0.0	0.0	0.0	0.0	0.0	0.0	0.0	0.0	0.0	0.0	0.0	0.0	0.0	0.0		0.0				0.0				0.0		0.0		0.0	0.0		0.0	0.0			0.0	0.0	0.0	0.0	0.0		0.0	0.0	0.0		0.0		0.0	0.0	0.0			0.0		0.0		0.0	0.0		0.0			0.0	0.0		0.0	0.0								0.0		0.0			0.0		0.0	0.0	0.0		0.0	0.0	0.0	0.0	1.0	0.0			0.0								0.0	0.0			0.0	0.0	0.0		0.0	0.0	0.0				0.0	0.0	0.0	0.0	0.0	0.0			0.0	0.0	0.0	0.0		0.0		0.0	0.0	0.0	0.0	0.0				0.0	0.0		0.0	0.0	0.0		0.0		0.0	0.0	0.0			0.0					0.0		0.0	0.0	0.0			0.0	0.0	0.0	0.0	0.0	0.0	0.0	0.0		0.0	0.0			0.0	0.0	0.0		0.0	0.0		0.0	0.0	0.0	0.0					0.0			0.0
8	Ehormaechei-c1	120980	yhhN[G198]	S	.	MDIMIJ_12290	yhhN	120387.0	121013.0	1.0	YhhN family	594.0	198.0	A	A	G	0.0	0.0	0.0	0.0	0.0	0.0	0.0	0.0	0.0	0.0	0.0	0.0	0.0	0.0			0.0	0.0	0.0	0.0	0.0	0.0	0.0	0.0	0.0	0.0		0.0	0.0			0.0		0.0	0.0	0.0		0.0		0.0	0.0	0.0	0.0	0.0	0.0	0.0	0.0	0.0	0.0	0.0	0.0						0.0		0.0				0.0		0.0	0.0		0.0	0.0	0.0		0.0	0.0		0.0	0.0		0.0	0.0			0.0		0.0		0.0	0.0	0.0			0.0	0.0	0.0	0.0				0.0		0.0	0.0	0.0	0.0	0.0	0.0	0.0	0.0	0.0				0.0	0.0	0.0	0.0	0.0	0.0	0.0	0.0	0.0	0.0	0.0	0.0	0.0	0.0	0.0	0.0	0.0	0.0	0.0		0.0	0.0	0.0				0.0	0.0	0.0	0.0	0.0	0.0	0.0	0.0		0.0	0.0	0.0	0.0	0.0			0.0		0.0	0.0	0.0	0.0	0.0		0.0	0.0	0.0	0.0	0.0	0.0	0.0	0.0	0.0	0.0				0.0	0.0						0.0		0.0		0.0	0.0	0.0	0.0	0.0	0.0	0.0	0.0	0.0			0.0		0.0	0.0			0.0					0.0												0.0	0.0	0.0		0.0		0.0		0.0	0.0	0.0		0.0				0.0	0.0	0.0						0.0		0.0				0.0	0.0	0.0	0.0	0.0	0.0	0.0	0.0	0.0	0.0	0.0	1.0	0.0	0.0					0.0		0.0	0.0	0.0				0.0	0.0	0.0	0.0			0.0		0.0	0.0	0.0	0.0	0.0	0.0	0.0	0.0	0.0	0.0	0.0	0.0	0.0	0.0	0.0		0.0				0.0				0.0		0.0		0.0	0.0		0.0	0.0			0.0	0.0	0.0	0.0	0.0		0.0	0.0	0.0		0.0		0.0	0.0	0.0			0.0		0.0		0.0	0.0		0.0			0.0	0.0		0.0	0.0								0.0		0.0			0.0		0.0	0.0	0.0		0.0	0.0	0.0	0.0	0.0	0.0			0.0								0.0	0.0			0.0	0.0	0.0		0.0	0.0	0.0				0.0	0.0	0.0	0.0	0.0	0.0			0.0	0.0	0.0	0.0		0.0		0.0	0.0	0.0	0.0	0.0				0.0	0.0		0.0	0.0	0.0		0.0		0.0	0.0	0.0			0.0					0.0		0.0	0.0	0.0			0.0	0.0	0.0	0.0	0.0	0.0	0.0	0.0		0.0	0.0			0.0	0.0	0.0		0.0	0.0		0.0	0.0	0.0	0.0					0.0			0.0
8	Ehormaechei-c1	120995	yhhN[V203]	S	.	MDIMIJ_12290	yhhN	120387.0	121013.0	1.0	YhhN family	609.0	203.0	G	G	A	0.0	0.0	0.0	0.0	0.0	0.0	0.0	0.0	0.0	0.0	0.0	1.0	0.0	0.0			0.0	0.0	0.0	0.0	0.0	0.0	0.0	0.0	0.0	0.0		0.0	0.0			0.0		0.0	0.0	0.0		0.0		0.0	0.0	0.0	0.0	0.0	0.0	0.0	0.0	0.0	0.0	0.0	0.0						0.0		0.0				0.0		0.0	0.0		0.0	0.0	0.0		0.0	0.0		0.0	0.0		0.0	0.0			0.0		0.0		0.0	0.0	0.0			0.0	0.0	0.0	0.0				0.0		0.0	0.0	0.0	0.0	0.0	0.0	0.0	0.0	0.0				0.0	0.0	0.0	0.0	0.0	0.0	0.0	0.0	0.0	0.0	0.0	1.0	1.0	0.0		0.0	0.0	0.0	0.0		0.0	0.0	0.0				0.0	0.0	0.0	1.0	0.0	0.0	0.0	0.0		0.0	0.0	0.0	0.0	0.0			0.0		0.0	0.0	0.0	0.0	0.0		0.0	0.0	0.0	0.0	0.0	0.0	0.0	0.0	0.0	0.0				0.0	0.0						0.0		0.0		0.0	0.0	0.0	0.0	0.0	0.0	1.0	0.0	0.0			0.0		0.0	0.0			0.0					0.0												0.0	0.0	0.0		0.0		0.0		1.0	0.0	1.0		1.0				0.0	0.0	0.0						0.0		0.0				0.0	0.0	0.0	0.0	0.0	0.0	1.0	0.0	0.0	0.0	0.0	0.0	0.0	0.0					0.0		0.0	0.0	0.0				0.0	0.0	0.0	0.0			0.0		0.0	0.0	0.0	0.0	0.0	0.0	0.0	0.0	0.0	0.0	0.0	0.0	0.0	0.0	0.0		0.0				0.0				0.0		0.0		0.0	0.0		0.0	0.0			0.0	0.0	0.0	0.0	0.0		0.0	0.0	0.0		0.0		0.0	0.0	0.0			0.0		0.0		0.0	0.0		0.0			0.0	0.0		0.0	0.0								0.0		0.0			0.0		0.0	0.0	0.0		0.0	0.0	0.0	0.0	0.0	0.0			0.0								1.0	0.0			0.0	0.0	0.0		0.0	0.0	0.0				0.0	0.0	0.0	0.0	0.0	0.0			0.0	0.0	0.0	0.0		0.0		0.0	0.0	0.0	0.0	0.0				0.0	0.0		0.0	0.0	0.0		0.0		0.0	0.0	0.0			0.0					0.0		0.0	0.0	0.0			0.0	0.0	0.0	0.0	0.0	0.0	0.0	0.0		0.0	0.0			0.0	0.0	0.0		0.0	0.0		0.0	0.0	0.0	0.0					0.0			0.0
8	Ehormaechei-c1	121004	yhhN[L206]	S	.	MDIMIJ_12290	yhhN	120387.0	121013.0	1.0	YhhN family	618.0	206.0	G	G	A	0.0	0.0	0.0	0.0	0.0	0.0	0.0	0.0	0.0	0.0	0.0	0.0	0.0	0.0			0.0	0.0	0.0	0.0	0.0	0.0	0.0	0.0	0.0	0.0		0.0	0.0			0.0		0.0	0.0	0.0		0.0		0.0	0.0	0.0	0.0	0.0	0.0	0.0	0.0	0.0	0.0	0.0	0.0						0.0		0.0				0.0		0.0	0.0		0.0	0.0	0.0		0.0	0.0		0.0	0.0		0.0	0.0			0.0		0.0		0.0	0.0	0.0			0.0	0.0	0.0	0.0				0.0		0.0	0.0	0.0	0.0	0.0	0.0	0.0	0.0	0.0				0.0	0.0	0.0	0.0	0.0	0.0	0.0	0.0	0.0	0.0	0.0	0.0	0.0	0.0	0.0	0.0	0.0	0.0	0.0		0.0	0.0	0.0				0.0	0.0	0.0	0.0	0.0	0.0	0.0	0.0		0.0	0.0	0.0	0.0	0.0			0.0		0.0	0.0	0.0	0.0	0.0		0.0	0.0	0.0	0.0	0.0	0.0	0.0	0.0	0.0	0.0				0.0	0.0						0.0		0.0		0.0	0.0	0.0	0.0	0.0	0.0	0.0	0.0	0.0			0.0		0.0	0.0			0.0					0.0												0.0	0.0	0.0		0.0		0.0		0.0	0.0	0.0		0.0				0.0	0.0	0.0						0.0		0.0				0.0	0.0	0.0	0.0	0.0	0.0	0.0	0.0	0.0	0.0	0.0	0.0	0.0	0.0					0.0		0.0	0.0	1.0				0.0	0.0	0.0	0.0			0.0		0.0	0.0	0.0	0.0	0.0	0.0	0.0	0.0	0.0	0.0	0.0	0.0	0.0	0.0	0.0		0.0				0.0				0.0		0.0		0.0	0.0		0.0	0.0			0.0	0.0	0.0	0.0	0.0		0.0	0.0	0.0		0.0		0.0	0.0	0.0			0.0		0.0		0.0	0.0		0.0			0.0	0.0		0.0	0.0								0.0		0.0			0.0		0.0	0.0	0.0		0.0	0.0	0.0	0.0	0.0	0.0			0.0								0.0	0.0			0.0	0.0	0.0		0.0	0.0	0.0				0.0	0.0	0.0	0.0	0.0	0.0			0.0	0.0	0.0	0.0		0.0		0.0	0.0	0.0	0.0	0.0				0.0	0.0		0.0	0.0	0.0		0.0		0.0	0.0	0.0			0.0					0.0		0.0	0.0	0.0			0.0	0.0	0.0	0.0	0.0	0.0	0.0	0.0		0.0	0.0			0.0	0.0	0.0		0.0	0.0		0.0	0.0	0.0	0.0					0.0			0.0
8	Ehormaechei-c1	121018	yhhN|zntA	I		5.0:MDIMIJ_12290;-72:MDIMIJ_12295	yhhN;zntA				YhhN family;Zn(II)/Cd(II)/Pb(II) translocating P-type ATPase ZntA			C	C	T	1.0	0.0	0.0	0.0	0.0	0.0	0.0	0.0	0.0	0.0	0.0	0.0	0.0	0.0			0.0	0.0	0.0	0.0	0.0	0.0	0.0	0.0	0.0	0.0		0.0	0.0			0.0		0.0	0.0	0.0		0.0		0.0	0.0	0.0	0.0	0.0	0.0	0.0	0.0	0.0	0.0	0.0	0.0						0.0		0.0				0.0		0.0	0.0		0.0	0.0	0.0		0.0	0.0		0.0	0.0		0.0	0.0			0.0		0.0		0.0	0.0	0.0			0.0	0.0	0.0	0.0				0.0		0.0	0.0	0.0	0.0	0.0	0.0	0.0	0.0	0.0				0.0	0.0	0.0	0.0	0.0	0.0	0.0	0.0	0.0	0.0	0.0	0.0	0.0	0.0	0.0	0.0	0.0	0.0	0.0		0.0	0.0	0.0				0.0	0.0	0.0	0.0	0.0	0.0	0.0	0.0		0.0	0.0	0.0	0.0	0.0			0.0		0.0	0.0	0.0	0.0	0.0		0.0	0.0	0.0	0.0	0.0	0.0	0.0	0.0	0.0	0.0				0.0	0.0						0.0		0.0		0.0	0.0	0.0	0.0	0.0	0.0	0.0	0.0	0.0			0.0		0.0	0.0			0.0					0.0												0.0	0.0	0.0		0.0		0.0		0.0	0.0	0.0		0.0				0.0	0.0	0.0						0.0		0.0				0.0	0.0	1.0	0.0	0.0	0.0	0.0	0.0	0.0	0.0	0.0	0.0	0.0	0.0					0.0		0.0	0.0	0.0				0.0	0.0	0.0	0.0			0.0		0.0	0.0	0.0	0.0	0.0	0.0	0.0	0.0	0.0	0.0	0.0	0.0	0.0	0.0	0.0		0.0				0.0				0.0		0.0		0.0	0.0		0.0	0.0			0.0	0.0	0.0	0.0	0.0		0.0	0.0	0.0		0.0		0.0	0.0	0.0			0.0		0.0		0.0	0.0		0.0			0.0	0.0		0.0	0.0								0.0		0.0			0.0		0.0	0.0	0.0		0.0	0.0	0.0	0.0	0.0	0.0			0.0								0.0	0.0			0.0	0.0	0.0		0.0	0.0	0.0				0.0	0.0	0.0	0.0	0.0	0.0			0.0	0.0	0.0	0.0		0.0		0.0	0.0	0.0	0.0	0.0				0.0	0.0		0.0	0.0	0.0		0.0		0.0	0.0	0.0			0.0					0.0		0.0	0.0	0.0			0.0	0.0	0.0	0.0	0.0	0.0	0.0	0.0		0.0	0.0			0.0	0.0	0.0		0.0	0.0		0.0	0.0	0.0	0.0					0.0			0.0
8	Ehormaechei-c1	121042	yhhN|zntA	I		29.0:MDIMIJ_12290;-48:MDIMIJ_12295	yhhN;zntA				YhhN family;Zn(II)/Cd(II)/Pb(II) translocating P-type ATPase ZntA			G	G	C	0.0	0.0	0.0	0.0	0.0	0.0	0.0	0.0	0.0	0.0	0.0	0.0	0.0	0.0			0.0	0.0	0.0	0.0	0.0	0.0	0.0	0.0	0.0	0.0		0.0	0.0			0.0		0.0	0.0	0.0		0.0		0.0	0.0	0.0	0.0	0.0	0.0	0.0	0.0	0.0	0.0	0.0	0.0						0.0		0.0				0.0		0.0	0.0		0.0	0.0	0.0		0.0	0.0		0.0	0.0		0.0	0.0			0.0		0.0		0.0	0.0	0.0			0.0	0.0	0.0	0.0				0.0		0.0	0.0	0.0	0.0	0.0	0.0	0.0	0.0	0.0				0.0	0.0	0.0	0.0	0.0	0.0	0.0	0.0	0.0	0.0	0.0	0.0	0.0	0.0	0.0	0.0	0.0	0.0	0.0		0.0	0.0	0.0				0.0	0.0	0.0	1.0	0.0	0.0	0.0	0.0		0.0	0.0	0.0	0.0	0.0			0.0		0.0	0.0	0.0	0.0	0.0		0.0	0.0	0.0	0.0	0.0	0.0	0.0	0.0	0.0	0.0				0.0	0.0						0.0		0.0		0.0	0.0	0.0	0.0	0.0	0.0	0.0	0.0	0.0			0.0		0.0	0.0			0.0					0.0												0.0	0.0	0.0		0.0		0.0		0.0	0.0	0.0		0.0				0.0	0.0	0.0						0.0		0.0				0.0	0.0	0.0	0.0	0.0	0.0	0.0	0.0	0.0	0.0	0.0	0.0	0.0	0.0					0.0		0.0	0.0	0.0				0.0	0.0	0.0	0.0			0.0		0.0	0.0	0.0	0.0	0.0	0.0	0.0	0.0	0.0	0.0	0.0	0.0	0.0	0.0	0.0		0.0				0.0				0.0		0.0		0.0	0.0		0.0	0.0			0.0	0.0	0.0	0.0	0.0		0.0	0.0	0.0		0.0		0.0	0.0	0.0			0.0		0.0		0.0	0.0		0.0			0.0	0.0		0.0	0.0								0.0		0.0			0.0		0.0	0.0	0.0		0.0	0.0	0.0	0.0	0.0	0.0			0.0								0.0	0.0			0.0	0.0	0.0		0.0	0.0	0.0				0.0	0.0	0.0	0.0	0.0	0.0			0.0	0.0	0.0	0.0		0.0		0.0	0.0	0.0	0.0	0.0				0.0	0.0		0.0	0.0	0.0		0.0		0.0	0.0	0.0			0.0					0.0		0.0	0.0	0.0			0.0	0.0	0.0	0.0	0.0	0.0	0.0	0.0		0.0	0.0			0.0	0.0	0.0		0.0	0.0		0.0	0.0	0.0	0.0					0.0			0.0
8	Ehormaechei-c1	121078	yhhN|zntA	I		65.0:MDIMIJ_12290;-12:MDIMIJ_12295	yhhN;zntA				YhhN family;Zn(II)/Cd(II)/Pb(II) translocating P-type ATPase ZntA			C	C	T	0.0	0.0	0.0	0.0	0.0	0.0	0.0	0.0	0.0	0.0	0.0	0.0	0.0	0.0			0.0	0.0	0.0	0.0	0.0	0.0	0.0	0.0	0.0	0.0		0.0	0.0			0.0		0.0	0.0	0.0		0.0		0.0	0.0	0.0	0.0	0.0	0.0	0.0	0.0	0.0	0.0	0.0	0.0						0.0		0.0				0.0		0.0	0.0		0.0	0.0	0.0		0.0	0.0		0.0	0.0		0.0	0.0			0.0		0.0		0.0	0.0	0.0			0.0	0.0	0.0	0.0				0.0		0.0	0.0	0.0	0.0	0.0	0.0	0.0	0.0	0.0				0.0	0.0	0.0	0.0	0.0	0.0	0.0	0.0	0.0	0.0	0.0	0.0	0.0	0.0	0.0	0.0	0.0	0.0	0.0		0.0	0.0	0.0				0.0	0.0	0.0	0.0	0.0	0.0	0.0	0.0		0.0	0.0	0.0	0.0	0.0			0.0		0.0	0.0	0.0	0.0	0.0		0.0	0.0	0.0	0.0	0.0	0.0	0.0	0.0	0.0	0.0				0.0	0.0						0.0		0.0		0.0	0.0	0.0	0.0	0.0	0.0	0.0	0.0	0.0			0.0		0.0	0.0			0.0					0.0												0.0	0.0	0.0		0.0		0.0		0.0	0.0	0.0		0.0				0.0	0.0	0.0						0.0		0.0				0.0	0.0	0.0	0.0	0.0	0.0	0.0	0.0	0.0	0.0	0.0	0.0	0.0	0.0					0.0		0.0	0.0	0.0				0.0	0.0	0.0	0.0			0.0		0.0	0.0	0.0	0.0	0.0	0.0	0.0	0.0	0.0	0.0	0.0	0.0	0.0	0.0	0.0		0.0				0.0				0.0		0.0		0.0	0.0		0.0	0.0			0.0	0.0	0.0	0.0	0.0		0.0	0.0	0.0		0.0		0.0	0.0	0.0			0.0		0.0		0.0	0.0		0.0			0.0	0.0		0.0	0.0								0.0		1.0			0.0		0.0	0.0	0.0		0.0	0.0	0.0	0.0	0.0	0.0			0.0								0.0	0.0			0.0	0.0	0.0		0.0	0.0	0.0				0.0	0.0	0.0	0.0	0.0	0.0			0.0	0.0	0.0	0.0		0.0		0.0	0.0	0.0	0.0	0.0				0.0	0.0		0.0	0.0	0.0		0.0		0.0	0.0	0.0			0.0					0.0		0.0	0.0	0.0			0.0	0.0	0.0	0.0	0.0	0.0	0.0	0.0		0.0	0.0			0.0	0.0	0.0		0.0	1.0		0.0	0.0	0.0	0.0					0.0			0.0
8	Ehormaechei-c1	121102	zntA[E5K]	N	E5K	MDIMIJ_12295	zntA	121090.0	123261.0	1.0	Zn(II)/Cd(II)/Pb(II) translocating P-type ATPase ZntA	13.0	5.0	G	G	A	0.0	0.0	0.0	0.0	0.0	0.0	0.0	0.0	0.0	0.0	0.0	0.0	0.0	0.0			0.0	0.0	0.0	0.0	0.0	0.0	0.0	0.0	0.0	0.0		0.0	0.0			0.0		0.0	0.0	0.0		0.0		0.0	0.0	0.0	0.0	0.0	0.0	0.0	0.0	0.0	0.0	0.0	0.0						0.0		0.0				0.0		0.0	0.0		0.0	0.0	0.0		0.0	0.0		0.0	0.0		0.0	0.0			0.0		0.0		0.0	0.0	0.0			0.0	0.0	0.0	0.0				0.0		0.0	0.0	0.0	0.0	0.0	0.0	0.0	0.0	0.0				0.0	0.0	0.0	0.0	0.0	0.0	0.0	0.0	0.0	0.0	0.0	0.0	0.0	0.0	0.0	0.0	0.0	0.0	0.0		0.0	0.0	0.0				0.0	0.0	0.0	0.0	0.0	0.0	0.0	0.0		0.0	0.0	0.0	0.0	0.0			0.0		0.0	0.0	0.0	0.0	0.0		0.0	0.0	0.0	0.0	0.0	0.0	0.0	0.0	0.0	0.0				0.0	0.0						0.0		0.0		0.0	0.0	0.0	0.0	0.0	0.0	0.0	0.0	0.0			0.0		0.0	0.0			0.0					0.0												0.0	0.0	0.0		0.0		0.0		0.0	0.0	0.0		0.0				0.0	0.0	0.0						0.0		0.0				0.0	0.0	0.0	0.0	0.0	0.0	0.0	0.0	0.0	0.0	0.0	0.0	0.0	0.0					0.0		0.0	0.0	1.0				0.0	0.0	0.0	0.0			0.0		0.0	0.0	0.0	0.0	0.0	0.0	0.0	0.0	0.0	0.0	0.0	0.0	0.0	0.0	0.0		0.0				0.0				0.0		0.0		0.0	0.0		0.0	0.0			0.0	0.0	0.0	0.0	0.0		0.0	0.0	0.0		0.0		0.0	0.0	0.0			0.0		0.0		0.0	0.0		0.0			0.0	0.0		0.0	0.0								0.0		0.0			0.0		0.0	0.0	0.0		0.0	0.0	0.0	0.0	0.0	0.0			0.0								0.0	0.0			0.0	0.0	0.0		0.0	0.0	0.0				0.0	0.0	0.0	0.0	0.0	0.0			0.0	0.0	0.0	0.0		0.0		0.0	0.0	0.0	0.0	0.0				0.0	0.0		0.0	0.0	0.0		0.0		0.0	0.0	0.0			0.0					0.0		0.0	0.0	0.0			0.0	0.0	0.0	0.0	0.0	0.0	0.0	0.0		0.0	0.0			0.0	0.0	0.0		0.0	0.0		0.0	0.0	0.0	0.0					0.0			0.0
8	Ehormaechei-c1	121102	zntA[E5Q]	N	E5Q	MDIMIJ_12295	zntA	121090.0	123261.0	1.0	Zn(II)/Cd(II)/Pb(II) translocating P-type ATPase ZntA	13.0	5.0	G	G	C	0.0	0.0	0.0	0.0	0.0	0.0	0.0	0.0	0.0	0.0	0.0	0.0	0.0	0.0			0.0	0.0	0.0	0.0	0.0	0.0	0.0	0.0	0.0	0.0		0.0	0.0			0.0		0.0	0.0	0.0		0.0		0.0	0.0	0.0	0.0	0.0	0.0	0.0	0.0	0.0	0.0	0.0	0.0						0.0		0.0				0.0		0.0	0.0		0.0	0.0	0.0		0.0	0.0		0.0	0.0		0.0	0.0			0.0		0.0		0.0	0.0	0.0			0.0	0.0	0.0	0.0				0.0		0.0	0.0	0.0	0.0	0.0	0.0	0.0	0.0	0.0				0.0	0.0	0.0	0.0	0.0	0.0	0.0	0.0	0.0	0.0	0.0	0.0	0.0	0.0	0.0	0.0	0.0	0.0	0.0		0.0	0.0	0.0				0.0	0.0	0.0	0.0	0.0	0.0	0.0	0.0		0.0	0.0	0.0	0.0	0.0			0.0		0.0	0.0	0.0	0.0	0.0		0.0	0.0	0.0	0.0	0.0	0.0	0.0	0.0	0.0	0.0				0.0	0.0						0.0		0.0		0.0	0.0	0.0	0.0	0.0	0.0	0.0	0.0	0.0			0.0		0.0	0.0			0.0					0.0												0.0	0.0	0.0		0.0		0.0		0.0	0.0	0.0		0.0				0.0	0.0	0.0						0.0		0.0				0.0	0.0	0.0	0.0	0.0	0.0	0.0	0.0	0.0	0.0	0.0	0.0	0.0	0.0					0.0		0.0	0.0	0.0				0.0	0.0	0.0	0.0			0.0		0.0	0.0	0.0	0.0	0.0	0.0	0.0	0.0	0.0	0.0	0.0	0.0	0.0	0.0	0.0		0.0				0.0				0.0		0.0		0.0	0.0		0.0	0.0			0.0	0.0	0.0	0.0	0.0		0.0	0.0	0.0		0.0		0.0	0.0	1.0			0.0		0.0		0.0	0.0		0.0			0.0	0.0		0.0	0.0								0.0		0.0			0.0		0.0	0.0	0.0		0.0	0.0	0.0	0.0	0.0	0.0			0.0								0.0	0.0			0.0	0.0	0.0		0.0	0.0	0.0				0.0	0.0	0.0	0.0	0.0	0.0			0.0	0.0	0.0	0.0		0.0		0.0	0.0	0.0	0.0	0.0				0.0	0.0		0.0	0.0	0.0		0.0		0.0	0.0	0.0			0.0					0.0		0.0	0.0	0.0			0.0	0.0	0.0	0.0	0.0	0.0	0.0	0.0		0.0	0.0			0.0	0.0	0.0		0.0	0.0		0.0	0.0	0.0	0.0					0.0			0.0
8	Ehormaechei-c1	121106	zntA[I6T]	N	I6T	MDIMIJ_12295	zntA	121090.0	123261.0	1.0	Zn(II)/Cd(II)/Pb(II) translocating P-type ATPase ZntA	17.0	6.0	T	T	C	0.0	0.0	0.0	0.0	0.0	0.0	0.0	0.0	0.0	0.0	0.0	0.0	0.0	0.0			0.0	0.0	1.0	1.0	0.0	0.0	0.0	0.0	0.0	0.0		0.0	0.0			1.0		1.0	1.0	0.0		0.0		0.0	0.0	0.0	0.0	0.0	0.0	1.0	1.0	0.0	0.0	0.0	0.0						1.0		0.0				0.0		1.0	0.0		0.0	1.0	1.0		1.0	1.0		1.0	1.0		0.0	1.0			0.0		1.0		1.0	1.0	1.0			1.0	1.0	1.0	0.0				1.0		1.0	1.0	1.0	1.0	0.0	1.0	1.0	1.0	1.0				0.0	0.0	1.0	1.0	1.0	1.0	1.0	1.0	1.0	1.0	1.0	0.0	0.0	1.0	0.0	1.0	1.0	0.0	0.0		0.0	1.0	1.0				1.0	0.0	0.0	0.0	0.0	0.0	0.0	1.0		1.0	0.0	1.0	1.0	1.0			0.0		0.0	0.0	0.0	1.0	0.0		0.0	0.0	1.0	0.0	0.0	1.0	0.0	1.0	1.0	0.0				1.0	1.0						1.0		1.0		1.0	1.0	1.0	0.0	1.0	0.0	0.0	0.0	0.0			0.0		0.0	1.0			0.0					1.0												0.0	0.0	1.0		0.0		1.0		0.0	0.0	0.0		0.0				1.0	1.0	1.0						1.0		1.0				0.0	0.0	0.0	0.0	1.0	0.0	0.0	1.0	0.0	1.0	0.0	1.0	0.0	1.0					0.0		0.0	0.0	0.0				0.0	1.0	0.0	0.0			1.0		0.0	1.0	1.0	1.0	1.0	1.0	1.0	1.0	1.0	1.0	1.0	1.0	1.0	1.0	1.0		1.0				1.0				1.0		1.0		1.0	0.0		0.0	0.0			0.0	0.0	0.0	0.0	0.0		0.0	1.0	0.0		0.0		0.0	0.0	1.0			0.0		0.0		0.0	0.0		0.0			0.0	1.0		0.0	1.0								0.0		1.0			1.0		1.0	0.0	1.0		0.0	0.0	0.0	0.0	1.0	0.0			0.0								0.0	0.0			1.0	1.0	1.0		1.0	0.0	1.0				0.0	0.0	1.0	0.0	0.0	1.0			0.0	0.0	1.0	1.0		0.0		0.0	0.0	0.0	0.0	1.0				0.0	0.0		1.0	0.0	0.0		1.0		1.0	0.0	0.0			1.0					0.0		1.0	0.0	0.0			1.0	1.0	1.0	1.0	1.0	1.0	1.0	1.0		1.0	1.0			0.0	1.0	1.0		0.0	1.0		0.0	0.0	0.0	0.0					0.0			1.0
8	Ehormaechei-c1	121130	zntA[S14L]	N	S14L	MDIMIJ_12295	zntA	121090.0	123261.0	1.0	Zn(II)/Cd(II)/Pb(II) translocating P-type ATPase ZntA	41.0	14.0	C	C	T	0.0	0.0	0.0	0.0	0.0	0.0	0.0	0.0	0.0	0.0	0.0	0.0	0.0	0.0			0.0	0.0	0.0	1.0	0.0	0.0	0.0	0.0	0.0	0.0		0.0	0.0			0.0	0.0	0.0	0.0	0.0		0.0		0.0	0.0	0.0	0.0	0.0	0.0	0.0	0.0	0.0	0.0	0.0	0.0						1.0		0.0				0.0		1.0	0.0		0.0	1.0	1.0			1.0		1.0	1.0		0.0	1.0			0.0		1.0		1.0	1.0	1.0			1.0	1.0	1.0	0.0				1.0		1.0	1.0	1.0	0.0	0.0	0.0	0.0	0.0	0.0				0.0	0.0	0.0	0.0	0.0	0.0	0.0	1.0	1.0	1.0	1.0	0.0	0.0	0.0	0.0	0.0	0.0	0.0	0.0		0.0	0.0	0.0				0.0	0.0	0.0	0.0	0.0	0.0	0.0	0.0		1.0	0.0	0.0	0.0	0.0			0.0		0.0	0.0	0.0	0.0	0.0		0.0	0.0	0.0	0.0	0.0	0.0	0.0	0.0	0.0	0.0				0.0	0.0						1.0		0.0		0.0	0.0	0.0	0.0	0.0	0.0	0.0	0.0	0.0			0.0		0.0	0.0			0.0					0.0												0.0	0.0	1.0		0.0		1.0		0.0	0.0	0.0		0.0				0.0	0.0	0.0						0.0		1.0				0.0	0.0	0.0	0.0	0.0	0.0	0.0	1.0	0.0	0.0	0.0	0.0	0.0	0.0					0.0		0.0	0.0	0.0			0.0	0.0	0.0	0.0	0.0			0.0		0.0	0.0	1.0	1.0	1.0	1.0	1.0	1.0	1.0	1.0	1.0	1.0	1.0	1.0	1.0		1.0				0.0			0.0	0.0		0.0		1.0	0.0		0.0	0.0			0.0	0.0	0.0	0.0	0.0	0.0	0.0	0.0	0.0		0.0		0.0	0.0	0.0			0.0		0.0		0.0	0.0		0.0			0.0	0.0		0.0	0.0	0.0							0.0		0.0			1.0		0.0	0.0	0.0		0.0	0.0	0.0	0.0	0.0	0.0			0.0								0.0	0.0			0.0	0.0	0.0		0.0	0.0	0.0				0.0	0.0	1.0	0.0	0.0	0.0			0.0	0.0	0.0	0.0		0.0		0.0	0.0	0.0	0.0	0.0				0.0	0.0		0.0	0.0	0.0		0.0		1.0	0.0	0.0			0.0					0.0		1.0	0.0	0.0			0.0	1.0	1.0	1.0	1.0	1.0	1.0	1.0		1.0	1.0			0.0	1.0	1.0		0.0	0.0		0.0	0.0	0.0	0.0					0.0			0.0
8	Ehormaechei-c1	121155	zntA[P22]	S	.	MDIMIJ_12295	zntA	121090.0	123261.0	1.0	Zn(II)/Cd(II)/Pb(II) translocating P-type ATPase ZntA	66.0	22.0	G	G	A	0.0	0.0	0.0	0.0	0.0	0.0	0.0	0.0	0.0	0.0	0.0	0.0	0.0	0.0			0.0	0.0	0.0	0.0	0.0	0.0	0.0	0.0	0.0	0.0		0.0	0.0			0.0	0.0	0.0	0.0	0.0		0.0		0.0	0.0	0.0	0.0	0.0	0.0	0.0	0.0	0.0	0.0	0.0	0.0						0.0		0.0				0.0		0.0	0.0		0.0	0.0	0.0		0.0	0.0		0.0	0.0		0.0	0.0			0.0		0.0		0.0	0.0	0.0			0.0	0.0	0.0	0.0				0.0		0.0	0.0	0.0	0.0	0.0	0.0	0.0	0.0	0.0				0.0	0.0	0.0	0.0	0.0	0.0	0.0	0.0	0.0	0.0	0.0	0.0	0.0	0.0	0.0	0.0	0.0	0.0	0.0		0.0	0.0	0.0				0.0	0.0	0.0	0.0	0.0	0.0	0.0	0.0		0.0	0.0	0.0	0.0	0.0			0.0		0.0	0.0	0.0	0.0	0.0		0.0	0.0	0.0	0.0	0.0	0.0	0.0	0.0	0.0	0.0				0.0	0.0						0.0		0.0		0.0	0.0	0.0	0.0	0.0	0.0	0.0	0.0	0.0			0.0		0.0	0.0			0.0					0.0												0.0	0.0	0.0		0.0		0.0		0.0	0.0	0.0		0.0				0.0	0.0	0.0						0.0		0.0				0.0	0.0	0.0		0.0	0.0	0.0	0.0	0.0	0.0	0.0	0.0	0.0	0.0					0.0		0.0	0.0	0.0			0.0	0.0	0.0	0.0	0.0			0.0		0.0	0.0	0.0	0.0	0.0	0.0	0.0	0.0	0.0	0.0	0.0	0.0	0.0	0.0	0.0		0.0				0.0			0.0	0.0		0.0		0.0	0.0		0.0	0.0			0.0	0.0	0.0	0.0	0.0	0.0	0.0	0.0	0.0		0.0		0.0	0.0	0.0			0.0		1.0		0.0	0.0		0.0			0.0	0.0		0.0	0.0	0.0							0.0		0.0			0.0		0.0	0.0	0.0		0.0	0.0	0.0	0.0	0.0	0.0			0.0								0.0	0.0			0.0	0.0	0.0		0.0	0.0	0.0				0.0	0.0	0.0	0.0	0.0	0.0			0.0	0.0		0.0		0.0		0.0	0.0	0.0	0.0	0.0				0.0	0.0		0.0	0.0	0.0		0.0		0.0	0.0	0.0			0.0					0.0		0.0	0.0	0.0			0.0	0.0	0.0	0.0	0.0	0.0	0.0	0.0		0.0	0.0			0.0	0.0	0.0		0.0	0.0		0.0	0.0	0.0	0.0					0.0			0.0
8	Ehormaechei-c1	121233	zntA[S48]	S	.	MDIMIJ_12295	zntA	121090.0	123261.0	1.0	Zn(II)/Cd(II)/Pb(II) translocating P-type ATPase ZntA	144.0	48.0	C	C	T	0.0	0.0	0.0	0.0	0.0	0.0	0.0	0.0	0.0	0.0	0.0	0.0	0.0	0.0			0.0	0.0	1.0	0.0	0.0	0.0	0.0	0.0	0.0	0.0		0.0	0.0			1.0	1.0	1.0	1.0	0.0		0.0		0.0	0.0	0.0	0.0	0.0	0.0	1.0	1.0	0.0	0.0	0.0	0.0						0.0		0.0				0.0		0.0	0.0		0.0	0.0	0.0		0.0	0.0		0.0	0.0		0.0	0.0			0.0		0.0		0.0	0.0	0.0			0.0	0.0	0.0	0.0				0.0		0.0	0.0	0.0	0.0	0.0	1.0	1.0	1.0	1.0				0.0	0.0	1.0	1.0	1.0	1.0	1.0	0.0	0.0	0.0	0.0	0.0	0.0	1.0	0.0	1.0	0.0	0.0	0.0		0.0	0.0	1.0				0.0	0.0	0.0	0.0	0.0	0.0	0.0	1.0		0.0	0.0	1.0	1.0	1.0			0.0		0.0	0.0	0.0	1.0	0.0		0.0	0.0	1.0	0.0	0.0	1.0	0.0	0.0	1.0	0.0				1.0	1.0						0.0		1.0		1.0	1.0	1.0	0.0	1.0	0.0	0.0	0.0	0.0			0.0		0.0	1.0			0.0					1.0												0.0	0.0	0.0		0.0		0.0		0.0	0.0	0.0		0.0				1.0	1.0	1.0						1.0		0.0				0.0	0.0	0.0	0.0	1.0	0.0	0.0	0.0	0.0	1.0	0.0	0.0	0.0	1.0					0.0		0.0	0.0	0.0			0.0	0.0	1.0	0.0	0.0			1.0		0.0	1.0	0.0	0.0	0.0	0.0	0.0	0.0	0.0	0.0	0.0	0.0	0.0	0.0	0.0		0.0				1.0			1.0	1.0		1.0		0.0	0.0		0.0	0.0			0.0	0.0	0.0	0.0	0.0	1.0	0.0	1.0	0.0		0.0		0.0	0.0	1.0			0.0		0.0		0.0	0.0		0.0			0.0	0.0		0.0	1.0	0.0							0.0		1.0			0.0		0.0	0.0	1.0		0.0	0.0	0.0	0.0	0.0	0.0			0.0								0.0	0.0			1.0	1.0	1.0		1.0	0.0	0.0				0.0	0.0	0.0	0.0	0.0	1.0			0.0	0.0	0.0	0.0		0.0		0.0	0.0	0.0	0.0	0.0				0.0	0.0		0.0	0.0	0.0		1.0		0.0	0.0	0.0			1.0					0.0		0.0	0.0	0.0			1.0	0.0	0.0	0.0	0.0	0.0	0.0	0.0		0.0	0.0			0.0	0.0	0.0		0.0	1.0		0.0	0.0	0.0	0.0					0.0			1.0
8	Ehormaechei-c1	121263	zntA[A58]	S	.	MDIMIJ_12295	zntA	121090.0	123261.0	1.0	Zn(II)/Cd(II)/Pb(II) translocating P-type ATPase ZntA	174.0	58.0	C	C	A	0.0	0.0	0.0	0.0	0.0	0.0	0.0	0.0	0.0	0.0	0.0	0.0	0.0	0.0			0.0	0.0	0.0	0.0	0.0	0.0	0.0	0.0	0.0	0.0		0.0	0.0			0.0	0.0	0.0	0.0	0.0		0.0		0.0	0.0	0.0	0.0	0.0	0.0	0.0	0.0	0.0	0.0	0.0	0.0						0.0		0.0				0.0		0.0	0.0		0.0	0.0	0.0		0.0	0.0		0.0	0.0		0.0	0.0			0.0		0.0		0.0	0.0	0.0			0.0	0.0	0.0	0.0				0.0		0.0	0.0	0.0	0.0	0.0	0.0	0.0	0.0	0.0				0.0	0.0	0.0	0.0	0.0	0.0	0.0	0.0	0.0	0.0	0.0	0.0	0.0	0.0	0.0	0.0	0.0	0.0	0.0		0.0	0.0	0.0				0.0	0.0	0.0	0.0	0.0	0.0	0.0	0.0		0.0	0.0	0.0	0.0	0.0			0.0		0.0	0.0	0.0	0.0	0.0		0.0	0.0	0.0	0.0	0.0	0.0	0.0	0.0	0.0	0.0				0.0	0.0						0.0		0.0		0.0	0.0	0.0	0.0	0.0	0.0	0.0	0.0	0.0			0.0		0.0	0.0			0.0					0.0												0.0	0.0	0.0		0.0		0.0		0.0	0.0	0.0		0.0				0.0		0.0						0.0		0.0				0.0	0.0	0.0	0.0	0.0	0.0	0.0	0.0	0.0	1.0	0.0	0.0	0.0	0.0					0.0		0.0	0.0	0.0			0.0	0.0	0.0	0.0	0.0			0.0		0.0	0.0	0.0	0.0	0.0	0.0	0.0	0.0	0.0	0.0	0.0	0.0	0.0	0.0	0.0		0.0				0.0			0.0	0.0		0.0		0.0	0.0		0.0	0.0			0.0	0.0	0.0	0.0	0.0	0.0	0.0	0.0	0.0		0.0		0.0	0.0	0.0			0.0		0.0		0.0	0.0		0.0			0.0	0.0		0.0	0.0	0.0							0.0		0.0			0.0		0.0	0.0	0.0		0.0	0.0	0.0	0.0	0.0	0.0			0.0								0.0	0.0			0.0	0.0	0.0		0.0	0.0	0.0				0.0	0.0	0.0	0.0	0.0	0.0			0.0	0.0	0.0	0.0		0.0		0.0	0.0	0.0	0.0	0.0				0.0	0.0		0.0	0.0	0.0		0.0		0.0	0.0	0.0			0.0					0.0		0.0	0.0	0.0			0.0	0.0	0.0	0.0	0.0	0.0	0.0	0.0		0.0	0.0			0.0	0.0	0.0		0.0	0.0		0.0	0.0	0.0	0.0					0.0			0.0
8	Ehormaechei-c1	121269	zntA[A60]	S	.	MDIMIJ_12295	zntA	121090.0	123261.0	1.0	Zn(II)/Cd(II)/Pb(II) translocating P-type ATPase ZntA	180.0	60.0	C	C	T	0.0	0.0	0.0	0.0	0.0	0.0	0.0	0.0	0.0	0.0	0.0	0.0	0.0	0.0			0.0	0.0	0.0	1.0	0.0	0.0	0.0	0.0	0.0	0.0		0.0	0.0			0.0	0.0	0.0	0.0	0.0		0.0		0.0	0.0	0.0	0.0	0.0	0.0	0.0	0.0	0.0	0.0	0.0	0.0						1.0		0.0				0.0		1.0	0.0		0.0	1.0	1.0			1.0		1.0	1.0		0.0	1.0			0.0		1.0		1.0	1.0	1.0			1.0		1.0	0.0				1.0		1.0	1.0	1.0	0.0	0.0	0.0	0.0	0.0	0.0				0.0	0.0	0.0	0.0	0.0	0.0	0.0	1.0	1.0	1.0	1.0	0.0	0.0	0.0	0.0	0.0	0.0	0.0	0.0		0.0	0.0	0.0				0.0	0.0	0.0	0.0	0.0	0.0	0.0	0.0		1.0	0.0	0.0	0.0	0.0			0.0		0.0	0.0	0.0	0.0	0.0		0.0	0.0	0.0	0.0	0.0	0.0	0.0	0.0	0.0	0.0				0.0	0.0						1.0		0.0		0.0	0.0	0.0	0.0	0.0	0.0	0.0	0.0	0.0			0.0		0.0	0.0			0.0					0.0												0.0	0.0	1.0		0.0		1.0		0.0	0.0	0.0		0.0				0.0	0.0	0.0						0.0		1.0				0.0	0.0	0.0	0.0	0.0	0.0	0.0	1.0	0.0	0.0	0.0	0.0	0.0	0.0					0.0		0.0	0.0	0.0			0.0	0.0	0.0	0.0	0.0			0.0		0.0	0.0	1.0	1.0	1.0	1.0	1.0	1.0	1.0	1.0	1.0	1.0	1.0	1.0	1.0		1.0				0.0			0.0	0.0		0.0		1.0	0.0		0.0	0.0			0.0	0.0	0.0	0.0	0.0	0.0	0.0	0.0	0.0		0.0		0.0	0.0	0.0			0.0		0.0		0.0	0.0		0.0			0.0	0.0		0.0	0.0	0.0							0.0		0.0			1.0		0.0	0.0	0.0		0.0	0.0	0.0	0.0	0.0	0.0			0.0								0.0	0.0			0.0	0.0	0.0		0.0	0.0	0.0				0.0	0.0	1.0	0.0	0.0	0.0			0.0	0.0	0.0	0.0		0.0		0.0	0.0	0.0	0.0	0.0				0.0	0.0		0.0	0.0	0.0		0.0		1.0	0.0	0.0			0.0					0.0		1.0	0.0	0.0			0.0	1.0	1.0	1.0	1.0	1.0	1.0	1.0		1.0	1.0			0.0	1.0	1.0		0.0	0.0		0.0	0.0	0.0	0.0					0.0			0.0
8	Ehormaechei-c1	121284	zntA[N65]	S	.	MDIMIJ_12295	zntA	121090.0	123261.0	1.0	Zn(II)/Cd(II)/Pb(II) translocating P-type ATPase ZntA	195.0	65.0	C	T	C	0.0	0.0	0.0	0.0	0.0	0.0	0.0	0.0	0.0	0.0	0.0	0.0	0.0	0.0			0.0	0.0	0.0	1.0	0.0	0.0	0.0	0.0	0.0	0.0		0.0	0.0			0.0	0.0	0.0	0.0	0.0		0.0		0.0	0.0	0.0	0.0	0.0	0.0	0.0	0.0	1.0	0.0	0.0	0.0						1.0		0.0				0.0		1.0	0.0		0.0	1.0	1.0		1.0	1.0		1.0	1.0		0.0	1.0					1.0		1.0	1.0	1.0			1.0	1.0	1.0	0.0				1.0		1.0	1.0	1.0	0.0	0.0	0.0	0.0	0.0	0.0				0.0	0.0	0.0	0.0	0.0	0.0	0.0	1.0	1.0	1.0	1.0	0.0	0.0	0.0	0.0	0.0	0.0	0.0	0.0		1.0	0.0	0.0				0.0	0.0	0.0	0.0	0.0	1.0	0.0	0.0		1.0	0.0	0.0	0.0	0.0			0.0		0.0	0.0	0.0	0.0	0.0		0.0	0.0	0.0	0.0	0.0	0.0	0.0	0.0	0.0	0.0				0.0	0.0						1.0		0.0		0.0	0.0	0.0	0.0	0.0	0.0	0.0	0.0	0.0			0.0		0.0	0.0			0.0					0.0												0.0	0.0	1.0		0.0		1.0		0.0	0.0	0.0		0.0				0.0	0.0	0.0						0.0		1.0				0.0	1.0	0.0	0.0	0.0	0.0	0.0	1.0	0.0	0.0	0.0	0.0	0.0	0.0					0.0		0.0	0.0	0.0			0.0	0.0	0.0	0.0	0.0			0.0		0.0	0.0	1.0	1.0	1.0	1.0	1.0	1.0	1.0	1.0	1.0	1.0	1.0	1.0	1.0		1.0				0.0			0.0	0.0		0.0		1.0	0.0		0.0	0.0			0.0	0.0	0.0	0.0	0.0	0.0	0.0	0.0	0.0		0.0		0.0	0.0	0.0			0.0		0.0		0.0	0.0		0.0			0.0	0.0		1.0	0.0	0.0							0.0		0.0			1.0		0.0	1.0	0.0		1.0	1.0	0.0	0.0	0.0	0.0			0.0								0.0	0.0			0.0	0.0	0.0		0.0	0.0	0.0				0.0	0.0	1.0	0.0	0.0	0.0			0.0	0.0	0.0	0.0		0.0		0.0	0.0	0.0	0.0	0.0				0.0	0.0		0.0	1.0	0.0		0.0		1.0	0.0	0.0			0.0					0.0		1.0	0.0	0.0			0.0	1.0	1.0	1.0	1.0	1.0	1.0	1.0		1.0	1.0			0.0	1.0	1.0		0.0	0.0		0.0	0.0	0.0	0.0					0.0			0.0
8	Ehormaechei-c1	121287	zntA[A66]	S	.	MDIMIJ_12295	zntA	121090.0	123261.0	1.0	Zn(II)/Cd(II)/Pb(II) translocating P-type ATPase ZntA	198.0	66.0	G	G	A	0.0	0.0	0.0	0.0	0.0	0.0	0.0	0.0	0.0	0.0	0.0	0.0	0.0	0.0			0.0	0.0	0.0	0.0	0.0	0.0	1.0	1.0	1.0	0.0		0.0	0.0			0.0	0.0	0.0	0.0	0.0		0.0		0.0	0.0	0.0	1.0	0.0	0.0	0.0	0.0	0.0	0.0	1.0	1.0						0.0		0.0				0.0		0.0	0.0		1.0	0.0	0.0		0.0	0.0		0.0	0.0		0.0	0.0					0.0		0.0	0.0	0.0			0.0	0.0	0.0	1.0				0.0		0.0	0.0	0.0	1.0	0.0	0.0	0.0	0.0	0.0				0.0	0.0	0.0	0.0	0.0	0.0	0.0	0.0	0.0	0.0	0.0	0.0	0.0	0.0	0.0	0.0	1.0	0.0	0.0		0.0	1.0	0.0				1.0	1.0	0.0	0.0	0.0	0.0	0.0	0.0		0.0	0.0	0.0	0.0	0.0			0.0		1.0	0.0	0.0	0.0	0.0		0.0	0.0	0.0	0.0	1.0	0.0	0.0	1.0	0.0	0.0				0.0	0.0						0.0		0.0		0.0	0.0	0.0	0.0	0.0	0.0	0.0	0.0	0.0			0.0		1.0	0.0		0.0	0.0					0.0												0.0	1.0	0.0		1.0		0.0		0.0	1.0	0.0		0.0				0.0	0.0	0.0						0.0		0.0				1.0	0.0	0.0	0.0	0.0	1.0	0.0	0.0	1.0	0.0	0.0	1.0	1.0	0.0					0.0		0.0	0.0	0.0			1.0	0.0	0.0	0.0	0.0			0.0		0.0	0.0	0.0	0.0	0.0	0.0	0.0	0.0	0.0	0.0	0.0	0.0	0.0	0.0	0.0		0.0	0.0			0.0			0.0	0.0		0.0		0.0	0.0		0.0	0.0			1.0	1.0	1.0	0.0	1.0	0.0	0.0	0.0	0.0		1.0		0.0	0.0	0.0			0.0		0.0		0.0	1.0		0.0			1.0	1.0		0.0	0.0	1.0							0.0		0.0			0.0		1.0	0.0	0.0		0.0	0.0	0.0	0.0	1.0	0.0			1.0								0.0	0.0			0.0	0.0	0.0		0.0	0.0	1.0				0.0	0.0	0.0	1.0	0.0	0.0			0.0	0.0	1.0	1.0		0.0		0.0	0.0	0.0	1.0	1.0				0.0	0.0		1.0	0.0	0.0		0.0		0.0	1.0	1.0			0.0		0.0	0.0		1.0		0.0	1.0	1.0			0.0	0.0	0.0	0.0	0.0	0.0	0.0	0.0		0.0	0.0			1.0	0.0	0.0		1.0	0.0		1.0	0.0	0.0	0.0		0.0			1.0			0.0
8	Ehormaechei-c1	121296	zntA[Q69]	S	.	MDIMIJ_12295	zntA	121090.0	123261.0	1.0	Zn(II)/Cd(II)/Pb(II) translocating P-type ATPase ZntA	207.0	69.0	G	G	A	0.0	0.0	0.0	0.0	0.0	0.0	0.0	0.0	0.0	0.0	0.0	0.0	0.0	0.0			0.0	0.0	0.0	0.0	0.0	0.0	0.0	0.0	0.0	0.0		0.0	0.0			0.0	0.0	0.0	0.0	0.0		0.0		0.0	0.0	0.0	0.0	0.0	0.0	0.0	0.0	0.0	0.0	0.0	0.0						0.0		0.0				0.0		0.0	0.0		0.0	0.0	0.0		0.0	0.0		0.0	0.0	0.0	0.0	0.0			0.0		0.0		0.0	0.0	0.0			0.0	0.0	0.0	0.0				0.0		0.0	0.0	0.0	0.0	0.0	0.0	0.0	0.0	0.0				0.0	0.0	0.0	0.0	0.0	0.0	0.0	0.0	0.0	0.0	0.0	0.0	0.0	0.0	0.0	0.0	0.0	0.0	0.0		0.0	0.0	0.0				0.0	0.0	0.0	0.0	0.0	0.0	0.0	0.0		0.0	0.0	0.0	0.0	0.0	0.0		0.0	0.0	0.0	0.0	0.0	0.0	0.0		0.0	0.0	0.0	0.0	0.0	0.0	0.0	0.0	0.0	0.0				0.0	0.0						0.0		0.0		0.0	0.0	0.0	0.0	0.0	0.0	0.0	0.0	0.0			0.0		0.0	0.0		0.0	0.0					0.0												0.0	0.0	0.0		0.0		0.0		0.0	0.0	0.0		0.0				0.0	0.0	0.0						0.0		0.0				0.0	0.0	0.0	0.0	0.0	0.0	0.0	0.0	0.0	0.0	0.0	0.0	0.0	0.0					0.0		0.0	0.0	0.0			0.0	0.0	0.0	0.0	0.0			0.0		0.0	0.0	0.0	0.0	0.0	0.0	0.0	0.0	0.0	0.0	0.0	0.0	0.0	0.0	0.0		0.0	0.0			0.0	0.0		0.0	0.0		0.0		0.0	0.0		0.0	0.0			0.0	0.0	0.0	0.0	0.0	0.0	0.0	0.0	0.0		0.0		0.0	0.0	0.0			0.0		0.0		0.0	0.0		0.0			0.0	0.0		0.0	0.0	0.0							0.0		0.0	0.0		0.0		0.0	0.0	0.0		0.0	0.0	0.0	0.0	0.0	0.0			0.0								0.0	0.0			0.0	0.0	0.0		0.0	0.0	0.0				0.0	0.0	0.0	0.0	0.0	0.0			0.0	0.0	0.0	0.0		0.0		0.0	0.0	0.0	0.0	0.0				0.0	0.0		0.0	0.0	0.0		0.0		0.0	0.0	0.0			0.0		0.0	0.0		0.0		0.0	0.0	0.0			0.0	0.0	0.0	0.0	0.0	0.0	0.0	0.0		0.0	0.0			0.0	1.0	1.0		0.0	0.0		0.0	0.0	0.0	0.0		0.0			0.0			0.0
8	Ehormaechei-c1	121302	zntA[P71]	S	.	MDIMIJ_12295	zntA	121090.0	123261.0	1.0	Zn(II)/Cd(II)/Pb(II) translocating P-type ATPase ZntA	213.0	71.0	G	G	A	0.0	0.0	0.0	0.0	0.0	0.0	0.0	0.0	0.0	0.0	0.0	0.0	0.0	0.0			0.0	0.0	1.0	1.0	0.0	0.0	0.0	0.0	0.0	0.0		0.0	0.0			1.0	1.0	1.0	1.0	0.0		0.0		0.0	0.0	0.0	0.0	0.0	0.0	1.0	1.0	0.0	0.0	0.0	0.0						1.0		0.0				0.0		1.0	0.0		0.0	1.0	1.0			1.0		1.0	1.0	0.0	0.0	1.0			0.0		1.0		1.0	1.0	1.0			1.0		1.0	0.0				1.0		1.0	1.0	1.0	0.0	0.0	1.0	1.0	1.0	1.0				0.0	0.0	1.0	1.0	1.0	1.0	1.0	1.0	1.0	1.0	1.0	0.0	0.0	1.0	0.0	1.0	0.0	0.0	0.0		0.0	0.0	1.0				0.0	0.0	0.0	0.0	0.0	0.0	0.0	1.0		1.0	0.0	1.0	1.0	1.0	0.0		0.0	0.0	0.0	0.0	0.0	1.0	0.0		0.0	0.0	1.0	0.0	0.0	1.0	0.0	0.0	1.0	0.0				1.0	1.0						1.0		1.0		1.0	1.0	1.0	0.0	1.0	0.0	0.0	0.0	0.0			0.0		0.0	1.0		1.0	0.0					1.0												0.0	0.0	1.0		0.0		1.0		0.0	0.0	0.0		0.0				1.0	1.0	1.0						1.0		1.0				0.0	0.0	0.0	0.0	1.0	0.0	0.0	1.0	0.0	1.0	0.0	0.0	0.0	0.0					0.0		0.0	0.0	0.0			0.0	0.0	1.0	0.0	0.0			1.0		0.0	1.0	1.0	1.0	1.0	1.0	1.0	1.0	1.0	1.0	1.0	1.0	1.0	1.0	1.0		1.0	1.0			1.0	0.0		1.0	0.0		1.0		1.0	0.0		0.0	0.0			0.0	0.0	0.0	0.0	0.0	1.0	0.0	1.0	0.0		0.0		0.0	0.0	1.0			0.0		0.0		0.0	0.0		0.0			0.0	0.0		0.0	1.0	0.0							0.0		1.0	0.0		1.0		0.0	0.0	1.0		0.0	0.0	0.0	0.0	0.0	0.0			0.0								0.0	0.0			1.0	1.0	1.0		1.0	0.0	0.0				0.0	0.0	1.0	0.0	0.0	1.0			0.0	0.0	0.0	0.0		0.0		0.0	0.0	0.0	0.0	0.0				0.0	0.0		0.0	0.0	0.0		1.0		1.0	0.0	0.0			1.0		1.0	1.0		0.0		1.0	0.0	0.0			1.0	1.0	1.0	1.0	1.0	1.0	1.0	1.0		1.0	1.0			0.0	1.0	1.0		0.0	1.0		0.0	0.0	0.0	0.0		1.0			0.0			1.0
8	Ehormaechei-c1	121305	zntA[G72]	S	.	MDIMIJ_12295	zntA	121090.0	123261.0	1.0	Zn(II)/Cd(II)/Pb(II) translocating P-type ATPase ZntA	216.0	72.0	T	T	C	0.0	0.0	0.0	0.0	0.0	0.0	0.0	0.0	0.0	0.0	0.0	0.0	0.0	0.0			0.0	0.0	1.0	1.0	0.0	0.0	0.0	0.0	0.0	0.0		0.0	0.0			1.0	1.0	1.0	1.0	0.0		0.0		0.0	0.0	0.0	0.0	0.0	0.0	1.0	1.0	0.0	0.0	0.0	0.0						1.0		0.0				0.0		1.0	0.0		0.0	1.0	1.0		1.0	1.0		1.0	1.0	0.0	0.0	1.0					1.0		1.0	1.0	1.0			1.0	1.0	1.0	0.0				1.0		1.0	1.0	1.0	0.0	0.0	1.0	1.0	1.0	1.0				0.0	0.0	1.0	1.0	1.0	1.0	1.0	1.0	1.0	1.0	1.0	0.0	0.0	1.0	0.0	1.0	0.0	0.0	0.0		0.0	0.0	1.0				0.0	0.0	0.0	0.0	0.0	0.0	0.0	1.0		1.0	0.0	1.0	1.0	1.0	0.0		0.0	0.0	0.0	0.0	0.0	1.0	0.0		0.0	0.0	1.0	0.0	0.0	1.0	0.0	0.0	1.0	0.0				1.0	1.0						1.0		1.0		1.0	1.0	1.0	0.0	1.0	0.0	0.0	0.0	0.0			0.0		0.0	1.0		1.0	0.0					1.0												0.0	0.0	1.0		0.0		1.0		0.0	0.0	0.0		0.0				1.0	1.0	1.0						1.0		1.0					0.0	0.0		1.0	0.0	0.0	1.0	0.0	1.0	0.0	0.0	0.0	1.0					0.0		0.0	0.0	0.0			0.0	0.0	1.0	0.0	0.0			1.0		0.0	1.0	1.0	1.0	1.0	1.0	1.0	1.0	1.0	1.0	1.0	1.0	1.0	1.0	1.0		1.0	1.0			1.0	0.0		1.0	1.0		1.0		1.0	0.0		0.0	0.0			0.0	0.0	0.0	0.0	0.0	1.0	0.0	1.0	0.0		0.0		0.0	0.0	1.0			0.0		0.0		0.0	0.0		0.0			0.0	0.0		0.0	1.0	0.0							0.0		1.0	0.0		1.0		0.0	0.0	1.0		0.0	0.0	0.0	0.0	0.0	0.0			0.0								0.0	0.0			1.0	1.0	1.0		1.0	0.0	0.0				0.0	0.0	1.0	0.0	0.0	1.0			0.0	0.0	0.0	0.0		0.0		0.0	0.0	0.0	0.0	0.0				0.0	0.0		0.0	0.0	0.0		1.0		1.0	0.0	0.0			1.0		1.0	1.0		0.0		1.0	0.0	0.0			1.0	1.0	1.0	1.0	1.0	1.0	1.0	1.0		1.0	1.0			0.0	1.0	1.0		0.0	1.0		0.0	0.0	0.0	0.0		1.0			0.0			1.0
8	Ehormaechei-c1	121311	zntA[N74K]	N	N74K	MDIMIJ_12295	zntA	121090.0	123261.0	1.0	Zn(II)/Cd(II)/Pb(II) translocating P-type ATPase ZntA	222.0	74.0	C	C	A	0.0	1.0	1.0	1.0	1.0	1.0	1.0	1.0	1.0	1.0	1.0	1.0	1.0	1.0	0.0	0.0	1.0	1.0	0.0	0.0	0.0	1.0	0.0	0.0	0.0	1.0		1.0	1.0			0.0	0.0	0.0	0.0	1.0		1.0	0.0	1.0	1.0	1.0	0.0	1.0	1.0	0.0	0.0	0.0	0.0	0.0	0.0				0.0	0.0	0.0	0.0	1.0			0.0			0.0	1.0		0.0	0.0	0.0			0.0	0.0	0.0	0.0	0.0	1.0	0.0	0.0	0.0	0.0	0.0	0.0		0.0	0.0	0.0	0.0	0.0	0.0	0.0	0.0	0.0	0.0	0.0		0.0	0.0	0.0	0.0	0.0	0.0	1.0	0.0	0.0	0.0	0.0	0.0	0.0	0.0	1.0	1.0	0.0	0.0	0.0	0.0	0.0	0.0	0.0	0.0	0.0	1.0	1.0	0.0	1.0	0.0	0.0	1.0	0.0	0.0	0.0	0.0	0.0	0.0	0.0		0.0	0.0	1.0	0.0	0.0	0.0	0.0	0.0		0.0	1.0	0.0	0.0	0.0	0.0		1.0	0.0	0.0	1.0	1.0	0.0	1.0		1.0	1.0	0.0	1.0	0.0	0.0	1.0	0.0	0.0	1.0				0.0	0.0	0.0			0.0	0.0	0.0	0.0	0.0		0.0	0.0	0.0	1.0		0.0	1.0	1.0	1.0			1.0		0.0	0.0	0.0	0.0	1.0				0.0	0.0												1.0	0.0	0.0		0.0		0.0		1.0	0.0	1.0		1.0		0.0	0.0	0.0	0.0	0.0	0.0	0.0			0.0	0.0	0.0	0.0		0.0	0.0	0.0	0.0	0.0	0.0	0.0	0.0	1.0	0.0	0.0	0.0	1.0	0.0	0.0	0.0			0.0		1.0		1.0	1.0	0.0	0.0		0.0	1.0	0.0	1.0	1.0	0.0	0.0	0.0	0.0	1.0	0.0	0.0	0.0	0.0	0.0	0.0	0.0	0.0	0.0	0.0	0.0	0.0	0.0	0.0		0.0	0.0	0.0	0.0	0.0	0.0	0.0	0.0	0.0		0.0	0.0	0.0	1.0		0.0	0.0	0.0		0.0	0.0	0.0	0.0	0.0	0.0	1.0	0.0	1.0		0.0	0.0	1.0	0.0	0.0	0.0	0.0	1.0	0.0	1.0	0.0	0.0	0.0		0.0			0.0	0.0	0.0	0.0	0.0	0.0			0.0				1.0		0.0	0.0	0.0	0.0		0.0	0.0	0.0	0.0	0.0	0.0	1.0	1.0	0.0	1.0			0.0						0.0		1.0	1.0	0.0		0.0	0.0	0.0		0.0	0.0	0.0			0.0	1.0	1.0	0.0	0.0	1.0	0.0		0.0	1.0	1.0	0.0	0.0		0.0		1.0	0.0	0.0	0.0	0.0				1.0	1.0		0.0	0.0	1.0		0.0		0.0	0.0	0.0	0.0		0.0	0.0	0.0	0.0		0.0	0.0	0.0	0.0	0.0			0.0	0.0	0.0	0.0	0.0	0.0	0.0	0.0		0.0	0.0		0.0	0.0	0.0	0.0		0.0	0.0		0.0	1.0	1.0	1.0	0.0	0.0		0.0	0.0	0.0		0.0
8	Ehormaechei-c1	121311	zntA[N74]	S	.	MDIMIJ_12295	zntA	121090.0	123261.0	1.0	Zn(II)/Cd(II)/Pb(II) translocating P-type ATPase ZntA	222.0	74.0	C	C	T	0.0	0.0	0.0	0.0	0.0	0.0	0.0	0.0	0.0	0.0	0.0	0.0	0.0	0.0	0.0	0.0	0.0	0.0	1.0	1.0	0.0	0.0	0.0	0.0	0.0	0.0		0.0	0.0			1.0	1.0	1.0	1.0	0.0		0.0	0.0	0.0	0.0	0.0	0.0	0.0	0.0	1.0	1.0	0.0	0.0	0.0	0.0				0.0	0.0	1.0	0.0	0.0			0.0			1.0	0.0		0.0	1.0	1.0			1.0	0.0	1.0	1.0	0.0	0.0	1.0	0.0	0.0	0.0	0.0	1.0		1.0	1.0	1.0	0.0	0.0	1.0	1.0	1.0	0.0	0.0	0.0		1.0	0.0	1.0	1.0	1.0	0.0	0.0	1.0	1.0	1.0	1.0	0.0	0.0	0.0	0.0	0.0	1.0	1.0	1.0	1.0	1.0	1.0	1.0	1.0	1.0	0.0	0.0	1.0	0.0	1.0	0.0	0.0	0.0	0.0	0.0	0.0	1.0	0.0	0.0		0.0	0.0	0.0	0.0	0.0	0.0	0.0	1.0		1.0	0.0	1.0	1.0	1.0	0.0		0.0	0.0	0.0	0.0	0.0	1.0	0.0		0.0	0.0	1.0	0.0	0.0	1.0	0.0	0.0	1.0	0.0				1.0	1.0	0.0			0.0	0.0	1.0	0.0	1.0		1.0	1.0	1.0	0.0		0.0	0.0	0.0	0.0			0.0		0.0	1.0	0.0	1.0	0.0				0.0	1.0												0.0	0.0	1.0		0.0		1.0		0.0	0.0	0.0		0.0		0.0	0.0	1.0	1.0	1.0	0.0	0.0			0.0	1.0	0.0	1.0		0.0	0.0	0.0	0.0	0.0	0.0	1.0	0.0	0.0	1.0	0.0	1.0	0.0	0.0	0.0	1.0			0.0		0.0		0.0	0.0	0.0	0.0		0.0	0.0	1.0	0.0	0.0	0.0	0.0	1.0	0.0	0.0	1.0	1.0	1.0	1.0	1.0	1.0	1.0	1.0	1.0	1.0	1.0	1.0	1.0	1.0		1.0	1.0	0.0	0.0	1.0	0.0	0.0	1.0	1.0		1.0	0.0	1.0	0.0		0.0	0.0	0.0		0.0	0.0	0.0	0.0	0.0	1.0	0.0	1.0	0.0		0.0	0.0	0.0	0.0	1.0	0.0	0.0	0.0	0.0	0.0	0.0	0.0	0.0		0.0			0.0	0.0	0.0	0.0	1.0	0.0			0.0				0.0		1.0	0.0	0.0	1.0		0.0	0.0	1.0	0.0	0.0	0.0	0.0	0.0	0.0	0.0			0.0						0.0		0.0	0.0	0.0		1.0	1.0	1.0		1.0	0.0	0.0			0.0	0.0	0.0	1.0	0.0	0.0	1.0		0.0	0.0	0.0	0.0	0.0		0.0		0.0	0.0	0.0	0.0	0.0				0.0	0.0		0.0	0.0	0.0		1.0		1.0	0.0	0.0	0.0		1.0	0.0	1.0	1.0		0.0	0.0	1.0	0.0	0.0			1.0	1.0	1.0	1.0	1.0	1.0	1.0	1.0		1.0	1.0		0.0	0.0	1.0	1.0		0.0	1.0		0.0	0.0	0.0	0.0	0.0	1.0		0.0	0.0	0.0		1.0
8	Ehormaechei-c1	121315	zntA[V76I]	N	V76I	MDIMIJ_12295	zntA	121090.0	123261.0	1.0	Zn(II)/Cd(II)/Pb(II) translocating P-type ATPase ZntA	226.0	76.0	G	G	A	0.0	0.0	0.0	0.0	0.0	0.0	0.0	0.0	0.0	0.0	0.0	0.0	0.0	0.0	0.0	0.0	0.0	0.0	0.0	0.0	0.0	0.0	0.0	0.0	0.0	0.0		0.0	0.0			0.0	0.0	0.0	0.0	0.0		0.0	0.0	0.0	0.0	0.0	0.0	0.0	0.0	0.0	0.0	0.0	0.0	0.0	0.0				0.0	0.0	0.0	0.0	0.0			0.0	0.0		0.0	0.0		0.0	0.0	0.0		0.0	0.0	0.0	0.0	0.0	0.0	0.0	0.0	0.0	0.0	0.0	0.0	0.0		0.0	0.0	0.0	0.0	0.0	0.0	0.0	0.0	0.0	0.0	0.0		0.0	0.0	0.0	0.0	0.0	0.0	0.0	0.0	0.0	0.0	0.0	0.0	0.0	0.0	0.0	0.0	0.0	0.0	0.0	0.0	0.0	0.0	0.0	0.0	0.0	0.0	0.0	0.0	0.0	0.0	0.0	0.0	0.0	0.0	0.0	0.0	0.0	0.0	0.0		0.0	0.0	0.0	0.0	0.0	0.0	0.0	0.0		0.0	0.0	0.0	0.0	0.0	0.0		0.0	0.0	0.0	0.0	0.0	0.0	0.0		0.0	0.0	0.0	0.0	0.0	0.0	0.0	0.0	0.0	0.0				0.0	0.0	0.0			0.0	0.0	0.0	0.0	0.0		0.0	0.0	0.0	0.0	0.0	0.0	0.0	0.0	0.0			0.0	0.0	0.0	0.0	0.0	0.0	0.0				0.0	0.0												0.0	0.0	0.0	0.0	0.0	0.0	0.0		0.0	0.0	0.0		0.0		0.0	0.0	0.0	0.0	0.0	0.0	0.0			0.0	0.0	0.0	0.0	0.0	0.0	0.0	0.0	0.0	0.0	0.0	0.0	0.0	0.0	0.0	0.0	0.0	0.0	0.0	0.0	0.0			0.0		0.0		0.0	0.0	1.0	0.0		0.0	0.0	0.0	0.0	0.0	0.0	0.0	0.0	0.0	0.0	0.0	0.0	0.0	0.0	0.0	0.0	0.0	0.0	0.0	0.0	0.0	0.0	0.0	0.0		0.0	0.0	0.0	0.0	0.0	0.0	0.0	0.0	0.0		0.0	0.0	0.0	0.0		0.0	0.0	0.0		0.0	0.0	0.0	0.0	0.0	0.0	0.0	0.0	0.0		0.0	0.0	0.0	0.0	0.0	0.0	0.0	0.0	0.0	0.0	0.0	0.0	0.0		0.0			0.0	0.0	0.0	0.0	0.0	0.0	0.0		0.0	0.0			0.0		0.0	0.0	0.0	0.0		0.0	0.0	0.0	0.0	0.0	0.0	0.0	0.0	0.0	0.0			0.0						0.0		0.0	0.0	0.0		0.0	0.0	0.0		0.0	0.0	0.0			0.0	0.0	0.0	0.0	0.0	0.0	0.0		0.0	0.0	0.0	0.0	0.0		0.0		0.0	0.0	0.0	0.0	0.0				0.0	0.0		0.0	0.0	0.0		0.0		0.0	0.0	0.0	0.0		0.0	0.0	0.0	0.0		0.0	0.0	0.0	0.0	0.0		0.0	0.0	0.0	0.0	0.0	0.0	0.0	0.0	0.0		0.0	0.0	0.0	0.0	0.0	0.0	0.0		0.0	0.0		0.0	0.0	0.0	0.0	0.0	0.0		0.0	0.0	0.0		0.0
8	Ehormaechei-c1	121332	zntA[A81]	S	.	MDIMIJ_12295	zntA	121090.0	123261.0	1.0	Zn(II)/Cd(II)/Pb(II) translocating P-type ATPase ZntA	243.0	81.0	T	T	C	0.0	0.0	0.0	0.0	0.0	0.0	0.0	0.0	0.0	0.0	0.0	0.0	0.0	0.0	0.0	0.0	0.0	0.0	0.0	0.0	0.0	0.0	0.0	0.0	0.0	0.0		0.0	0.0			0.0	0.0	0.0	0.0	0.0		0.0	0.0	0.0	0.0	0.0	0.0	0.0	0.0	0.0	0.0	0.0	0.0	0.0	0.0				0.0	0.0	0.0	0.0	0.0			0.0	0.0		0.0	0.0		0.0	0.0	0.0		0.0	0.0	0.0	0.0	0.0	0.0	0.0	0.0	0.0	0.0	0.0	0.0	0.0		0.0	0.0	0.0	0.0	0.0	0.0	0.0	0.0	0.0	0.0	0.0		0.0	0.0	0.0	0.0	0.0	0.0	0.0	0.0	0.0	0.0	0.0	0.0	1.0	1.0	0.0	0.0	0.0	0.0	0.0	0.0	0.0	0.0	0.0	0.0	0.0	0.0	0.0	0.0	0.0	0.0	0.0	0.0	0.0	0.0	0.0	0.0	0.0	0.0	0.0		0.0	0.0	0.0	0.0	0.0	0.0	0.0	0.0		0.0	0.0	0.0	0.0	0.0	0.0		0.0	0.0	0.0	0.0	0.0	0.0	0.0		0.0	0.0	0.0	0.0	0.0	0.0	0.0	0.0	0.0	0.0				0.0	0.0	0.0			0.0	0.0	0.0	0.0	0.0		0.0	0.0	0.0	0.0	0.0	0.0	0.0	0.0	0.0			0.0	0.0	0.0	0.0	0.0	0.0	0.0				0.0	0.0												0.0	0.0	0.0	0.0	0.0	0.0	0.0		0.0	0.0	0.0		0.0		0.0	0.0	0.0	0.0	0.0	0.0	0.0			0.0	0.0		0.0	0.0	0.0	0.0	0.0	0.0	0.0	0.0	0.0	0.0	0.0	0.0	0.0	0.0	0.0	0.0	0.0	0.0			0.0		0.0		0.0	0.0	0.0	0.0		0.0	0.0	0.0	0.0	0.0	0.0	0.0	0.0	0.0	0.0	0.0	0.0	0.0	0.0	0.0	0.0	0.0	0.0	0.0	0.0	0.0	0.0	0.0	0.0		0.0	0.0	0.0	0.0	0.0	0.0	0.0	0.0	0.0		0.0	0.0	0.0	0.0		0.0	0.0	0.0		0.0	0.0	0.0	0.0	0.0	0.0	0.0	0.0	0.0		0.0	0.0	0.0	0.0	0.0	0.0	0.0	0.0	0.0	0.0	0.0	0.0	0.0		0.0			0.0	0.0	0.0	0.0	0.0	0.0	0.0		0.0	0.0			0.0		0.0	0.0	0.0	0.0		0.0	0.0	0.0	0.0	0.0	0.0	0.0	0.0	0.0	0.0			0.0						0.0		0.0	0.0	0.0		0.0	0.0	0.0		0.0	0.0	0.0			0.0	0.0	0.0	0.0	0.0	0.0	0.0		0.0	0.0	0.0	0.0	0.0		0.0		0.0	0.0	0.0	0.0	0.0				0.0	0.0		0.0	0.0	0.0		0.0		0.0	0.0	0.0	0.0		0.0	0.0	0.0	0.0		0.0	0.0	0.0	0.0	0.0		0.0	0.0	0.0	0.0	0.0	0.0	0.0	0.0	0.0		0.0	0.0	0.0	0.0	0.0	0.0	0.0		0.0	0.0		0.0	0.0	0.0	0.0	0.0	0.0		0.0	0.0	0.0		0.0
8	Ehormaechei-c1	121335	zntA[T82]	S	.	MDIMIJ_12295	zntA	121090.0	123261.0	1.0	Zn(II)/Cd(II)/Pb(II) translocating P-type ATPase ZntA	246.0	82.0	C	C	T	0.0	0.0	0.0	0.0	0.0	0.0	0.0	0.0	0.0	0.0	0.0	0.0	0.0	0.0	0.0	0.0	0.0	0.0	0.0	0.0	0.0	0.0	0.0	0.0	0.0	0.0		0.0	0.0			0.0	0.0	0.0	0.0	0.0		0.0	0.0	0.0	0.0	0.0	0.0	0.0	0.0	0.0	0.0	0.0	0.0	0.0	0.0				0.0	0.0	0.0	0.0	0.0			0.0	0.0		0.0	0.0		0.0	0.0	0.0		0.0	0.0	0.0	0.0	0.0	0.0	0.0	0.0	0.0	0.0	0.0	0.0	0.0		0.0	0.0	0.0	0.0	0.0	0.0	0.0	0.0	0.0	0.0	0.0		0.0	0.0	0.0	0.0	0.0	0.0	0.0	0.0	0.0	0.0	0.0	0.0	1.0	1.0	0.0	0.0	0.0	0.0	0.0	0.0	0.0	0.0	0.0	0.0	0.0	0.0	0.0	0.0	0.0	0.0	0.0	0.0	0.0	0.0	0.0	0.0	0.0	0.0	0.0		0.0	0.0	0.0	0.0	0.0	0.0	0.0	0.0		0.0	0.0	0.0	0.0	0.0	0.0		0.0	0.0	0.0	0.0	0.0	0.0	0.0		0.0	0.0	0.0	0.0	0.0	0.0	0.0	0.0	0.0	0.0				0.0	0.0	0.0			0.0	0.0	0.0	0.0	0.0		0.0	0.0	0.0	0.0	0.0	0.0	0.0	0.0	0.0			0.0	0.0	0.0	0.0	0.0	0.0	0.0				0.0	0.0												0.0	0.0	0.0	0.0	0.0	0.0	0.0		0.0	0.0	0.0		0.0		0.0	0.0	0.0	0.0	0.0	0.0	0.0			0.0	0.0	0.0	0.0	0.0	0.0	0.0	0.0	0.0	0.0	0.0	0.0	0.0	0.0	0.0	0.0	0.0	0.0	0.0	0.0	0.0			0.0		0.0		0.0	0.0	0.0	0.0		0.0	0.0	0.0	0.0	0.0	0.0	0.0	0.0	0.0	0.0	0.0	0.0	0.0	0.0	0.0	0.0	0.0	0.0	0.0	0.0	0.0	0.0	0.0	0.0		0.0	0.0	0.0	0.0	0.0	0.0	0.0	0.0	0.0		0.0	0.0	0.0	0.0		0.0	0.0	0.0		0.0	0.0	0.0	0.0	0.0	0.0	0.0	0.0	0.0		0.0	0.0	0.0	0.0	0.0	0.0	0.0	0.0	0.0	0.0	0.0	0.0	0.0		0.0			0.0	0.0	0.0	0.0	0.0	0.0	0.0		0.0	0.0			0.0		0.0	0.0	0.0	0.0		0.0	0.0	0.0	0.0	0.0	0.0	0.0	0.0	0.0	0.0			0.0						0.0		0.0	0.0	0.0		0.0	0.0	0.0		0.0	0.0	0.0			0.0	0.0	0.0	0.0	0.0	0.0	0.0		0.0	0.0	0.0	0.0	0.0		0.0		0.0	0.0	0.0	0.0	0.0				0.0	0.0		0.0	0.0	0.0		0.0		0.0	0.0	0.0	0.0		0.0	0.0	0.0	0.0		0.0	0.0	0.0	0.0	0.0		0.0	0.0	0.0	0.0	0.0	0.0	0.0	0.0	0.0		0.0	0.0	0.0	0.0	0.0	0.0	0.0		0.0	0.0		0.0	0.0	0.0	0.0	0.0	0.0		0.0	0.0	0.0		0.0
8	Ehormaechei-c1	121383	zntA[E98]	S	.	MDIMIJ_12295	zntA	121090.0	123261.0	1.0	Zn(II)/Cd(II)/Pb(II) translocating P-type ATPase ZntA	294.0	98.0	A	A	G	0.0	0.0	0.0	0.0	0.0	0.0	0.0	0.0	0.0	0.0	0.0	0.0	0.0	0.0	0.0	0.0	0.0	0.0	0.0	0.0	0.0	0.0	0.0	0.0	0.0	0.0		0.0	0.0			0.0	0.0	0.0	0.0	0.0		0.0	0.0	0.0	0.0	0.0	0.0	0.0	0.0	0.0	0.0	0.0	0.0	0.0	0.0				0.0	0.0	0.0	0.0	0.0			0.0	0.0		0.0	0.0		0.0	0.0	0.0		0.0	0.0	0.0	0.0	0.0	0.0	0.0	0.0	0.0	0.0	0.0	0.0	0.0		0.0	0.0	0.0	0.0	0.0	0.0	0.0	0.0	0.0	0.0	0.0		0.0	0.0	0.0	0.0	0.0	0.0	0.0	0.0	0.0	0.0	0.0	0.0	0.0	0.0	0.0	0.0	0.0	0.0	0.0	0.0	0.0	0.0	0.0	0.0	0.0	0.0	0.0	0.0	0.0	0.0	0.0	0.0	0.0	0.0	0.0	0.0	0.0	0.0	0.0		0.0	0.0	0.0	0.0	0.0	0.0	0.0	0.0		0.0	0.0	0.0	0.0	0.0	0.0		0.0	0.0	0.0	0.0	0.0	0.0	0.0	0.0	0.0	0.0	0.0	0.0	0.0	0.0	0.0	0.0	0.0	0.0				0.0	0.0	0.0			0.0	0.0	0.0	0.0	0.0		0.0	0.0	0.0	0.0	0.0	0.0	0.0	0.0	0.0			0.0	0.0	0.0	0.0	0.0	0.0	0.0				0.0	0.0												0.0	0.0	0.0	0.0	0.0	0.0	0.0		0.0	0.0	0.0		0.0		0.0	0.0	0.0	0.0	0.0	0.0	0.0			0.0	0.0	0.0	0.0	0.0	0.0	0.0	0.0	0.0	0.0	0.0	0.0	0.0	0.0	0.0	0.0	0.0	0.0	0.0	0.0	0.0			0.0		0.0		0.0	0.0	0.0	0.0		0.0	0.0	0.0	0.0	0.0	0.0	0.0	0.0	1.0	0.0	0.0	0.0	0.0	0.0	0.0	0.0	0.0	0.0	0.0	0.0	0.0	0.0	0.0	0.0		0.0	0.0	0.0	0.0	0.0	0.0	0.0	0.0	0.0		0.0	0.0	0.0	0.0		0.0	0.0	0.0		0.0	0.0	0.0	0.0	0.0	0.0	0.0	0.0	0.0		0.0	0.0	0.0	0.0	0.0	0.0	0.0	0.0	0.0	0.0	0.0	0.0	0.0		0.0			0.0	0.0	0.0	0.0	0.0	0.0	0.0		0.0	0.0			0.0		0.0	0.0	0.0	0.0	0.0	0.0	0.0	0.0	0.0	0.0	0.0	0.0	0.0	0.0	0.0	0.0		0.0						0.0		0.0	0.0	0.0		0.0	0.0	0.0		0.0	0.0	0.0			0.0	0.0	0.0	0.0	0.0	0.0	0.0		0.0	0.0	0.0	0.0	0.0		0.0		0.0	0.0	0.0	0.0	0.0				0.0	0.0		0.0	0.0	0.0		0.0		0.0	0.0	0.0	0.0	0.0	0.0	0.0	0.0	0.0		0.0	0.0	0.0	0.0	0.0		0.0	0.0	0.0	0.0	0.0	0.0	0.0	0.0	0.0		0.0	0.0	0.0	0.0	0.0	0.0	0.0		0.0	0.0		0.0	0.0	0.0	0.0	0.0	0.0		0.0	0.0	0.0		0.0
8	Ehormaechei-c1	121399	zntA[A104S]	N	A104S	MDIMIJ_12295	zntA	121090.0	123261.0	1.0	Zn(II)/Cd(II)/Pb(II) translocating P-type ATPase ZntA	310.0	104.0	G	G	T	0.0	0.0	0.0	0.0	0.0	0.0	0.0	0.0	0.0	0.0	0.0	0.0	0.0	0.0	0.0	0.0	0.0	0.0	0.0	0.0	0.0	0.0	0.0	0.0	0.0	0.0		0.0	0.0			0.0	0.0	0.0	0.0	0.0		0.0	0.0	0.0	0.0	0.0	0.0	0.0	0.0	0.0	0.0	0.0	0.0	1.0	1.0				0.0	0.0	0.0	0.0	0.0			0.0	0.0		0.0	0.0		0.0	0.0	0.0		0.0	0.0	0.0	0.0	0.0	0.0	0.0	0.0	0.0	0.0	0.0	0.0	0.0		0.0	0.0	0.0	0.0	0.0	0.0	0.0	0.0	0.0	0.0	0.0		0.0	0.0	0.0	0.0	0.0		0.0	0.0	0.0	0.0	0.0	0.0	0.0	0.0	0.0	0.0	0.0	0.0	0.0	0.0	0.0	0.0	0.0	0.0	0.0	0.0	0.0	0.0	0.0	0.0	0.0	0.0	0.0	0.0	0.0	0.0	0.0	0.0	0.0		0.0	0.0	0.0	0.0	0.0	0.0	0.0	0.0		0.0	0.0	0.0	0.0	0.0	0.0		0.0	0.0	0.0	0.0	0.0	0.0	0.0	0.0	0.0	0.0	0.0	0.0	0.0	0.0	0.0	0.0	0.0	0.0				0.0	0.0	0.0			0.0	0.0	0.0	0.0	0.0		0.0	0.0	0.0	0.0	0.0	0.0	0.0	0.0	0.0			0.0	0.0	0.0	0.0	0.0	0.0	0.0				0.0	0.0												0.0	0.0	0.0	0.0	0.0	0.0	0.0		0.0	0.0	0.0		0.0		0.0	0.0	0.0	0.0	0.0	0.0	0.0			0.0	0.0	0.0	0.0	0.0	0.0	0.0	0.0	0.0	0.0	0.0	0.0	0.0	0.0	0.0	0.0	0.0	0.0	0.0	0.0	0.0			0.0		0.0		0.0	0.0	0.0	0.0		0.0	0.0	0.0	0.0	0.0	0.0	0.0	0.0	0.0	0.0	0.0	0.0	0.0	0.0	0.0	0.0	0.0	0.0	0.0	0.0	0.0	0.0	0.0	0.0		0.0	0.0	0.0	0.0	0.0	0.0	0.0	0.0	0.0		0.0	0.0	0.0	0.0		0.0	0.0	0.0		0.0	0.0	1.0	0.0	0.0	0.0	0.0	0.0	0.0		0.0	0.0	0.0	0.0	0.0	0.0	0.0	0.0	0.0	0.0	0.0	0.0	0.0		0.0			1.0	0.0	0.0	0.0	0.0	0.0	0.0		0.0	0.0			0.0		0.0	0.0	0.0	0.0	0.0	0.0	0.0	0.0	0.0	0.0	0.0	0.0	0.0	0.0	0.0	0.0		0.0						0.0		0.0	0.0	0.0		0.0	0.0	0.0		0.0	0.0	0.0			0.0	0.0	0.0	0.0	0.0	0.0	0.0		0.0	0.0	0.0	0.0	0.0		0.0		0.0	0.0	0.0	0.0	0.0				0.0	0.0		0.0	0.0	0.0		0.0		0.0	0.0	0.0	0.0	0.0	0.0	0.0	0.0	0.0		0.0	0.0	0.0	0.0	0.0		0.0	0.0	0.0	0.0	0.0	0.0	0.0	0.0	0.0		0.0	0.0	0.0	0.0	0.0	0.0	0.0		0.0	0.0		0.0	0.0	0.0	0.0	0.0	0.0		0.0	0.0	0.0		0.0
8	Ehormaechei-c1	121518	zntA[I143]	S	.	MDIMIJ_12295	zntA	121090.0	123261.0	1.0	Zn(II)/Cd(II)/Pb(II) translocating P-type ATPase ZntA	429.0	143.0	C	C	T	0.0	0.0	0.0	0.0		0.0	0.0	0.0	0.0	0.0	0.0	0.0	0.0	0.0	0.0	0.0	0.0	0.0	0.0	0.0	0.0	0.0	0.0	0.0	0.0	0.0		0.0	0.0			0.0	0.0	0.0	0.0	0.0		0.0	0.0	0.0	0.0	0.0	0.0	0.0	0.0	0.0	0.0	0.0	0.0	0.0	0.0				0.0	0.0	0.0	0.0	0.0			0.0	0.0		0.0	0.0		0.0	0.0	0.0			0.0	0.0	0.0	0.0	0.0	0.0	0.0	0.0	0.0	0.0	0.0	0.0		0.0	0.0	0.0	0.0	0.0	0.0	0.0	0.0	0.0	0.0	0.0		0.0	0.0	0.0	0.0	0.0	0.0	0.0	0.0	0.0	0.0	0.0	0.0	0.0	0.0	0.0	0.0	0.0	0.0	0.0	0.0	0.0	0.0	0.0	0.0	0.0	0.0	0.0	0.0	0.0	0.0	0.0	0.0	0.0	0.0	0.0	0.0	0.0	0.0	0.0		0.0	0.0	0.0	0.0	1.0	0.0	0.0	0.0		0.0	0.0	0.0	0.0	0.0	0.0		0.0		0.0	0.0	0.0	0.0	0.0	0.0	0.0	0.0	0.0	0.0	0.0	0.0	0.0	0.0	0.0	0.0				0.0	0.0	0.0			0.0	0.0	0.0	0.0	0.0		0.0	0.0	0.0	0.0	0.0	0.0	0.0	0.0	0.0			0.0	0.0	0.0	0.0	0.0	0.0	0.0				0.0	0.0												0.0	0.0	0.0	0.0	0.0	0.0	0.0		0.0	0.0	0.0		0.0		0.0	0.0	0.0	0.0	0.0	0.0	0.0			0.0	0.0	0.0	0.0	0.0	0.0	0.0	0.0	0.0	0.0	0.0	0.0	0.0	0.0	0.0	0.0	0.0	0.0	0.0	0.0	0.0			0.0		0.0		0.0	0.0	1.0	0.0		0.0	0.0	0.0	0.0	0.0	0.0	0.0	0.0	0.0	0.0	0.0	0.0	0.0	0.0	0.0	0.0	0.0	0.0	0.0	0.0	0.0	0.0	0.0	0.0		0.0	0.0	0.0	0.0	0.0	0.0	0.0	0.0	0.0		0.0	0.0	0.0	0.0		0.0	0.0	0.0		0.0	0.0	0.0	0.0	0.0	0.0	0.0	0.0	0.0		0.0	0.0	0.0	0.0	0.0	0.0	0.0	0.0	0.0	0.0	0.0	1.0	0.0		0.0			0.0	0.0	0.0	0.0	0.0	0.0	0.0		0.0	0.0			0.0		0.0	0.0	0.0	0.0	0.0	0.0	0.0	0.0	0.0	0.0	0.0	0.0	0.0	0.0	0.0	0.0		0.0						0.0		0.0	0.0	0.0		0.0	0.0	0.0		0.0	0.0	0.0			0.0	0.0	0.0	0.0	0.0	0.0	0.0		0.0	0.0	0.0	0.0	0.0		0.0		0.0	0.0	0.0	0.0	0.0				0.0	0.0		0.0	0.0	0.0		0.0		0.0	0.0	0.0	0.0	0.0	0.0	0.0	0.0	0.0		0.0	0.0	0.0	0.0	0.0		0.0	0.0	0.0	0.0	0.0	0.0	0.0	0.0	0.0		0.0	0.0	0.0	0.0	0.0	0.0	0.0		0.0	0.0		0.0	0.0	0.0	0.0	0.0	0.0		0.0	0.0	0.0		0.0
8	Ehormaechei-c1	121575	zntA[P162]	S	.	MDIMIJ_12295	zntA	121090.0	123261.0	1.0	Zn(II)/Cd(II)/Pb(II) translocating P-type ATPase ZntA	486.0	162.0	G	G	T	0.0	0.0	0.0	0.0	0.0	0.0	0.0	0.0	0.0	0.0	0.0	1.0	0.0	1.0	0.0	0.0	0.0	0.0	0.0	0.0	0.0	0.0	0.0	0.0	0.0	0.0		0.0	0.0			0.0	0.0	0.0	0.0	0.0		0.0	0.0	0.0	0.0	0.0	0.0	0.0	0.0	0.0	0.0	0.0	0.0	0.0	0.0				0.0	0.0	0.0	0.0	0.0			0.0	0.0		0.0	0.0		0.0	0.0	0.0			0.0	0.0	0.0	0.0	0.0	0.0	0.0	0.0	0.0	0.0	0.0	0.0		0.0	0.0	0.0	0.0	0.0	0.0	0.0	0.0	0.0	0.0	0.0		0.0	0.0	0.0	0.0	0.0	0.0	0.0	0.0	0.0	0.0	0.0	0.0	0.0	0.0	0.0	0.0	0.0	0.0	0.0	0.0	0.0	0.0	0.0	0.0	0.0	1.0	1.0	0.0	0.0	0.0	0.0	1.0	0.0	0.0	0.0	0.0	0.0	0.0	0.0		0.0	0.0	0.0	0.0	1.0	0.0	0.0	0.0		0.0	1.0	0.0	0.0	0.0	0.0		0.0	0.0	0.0	0.0	0.0	0.0	0.0	0.0	0.0	0.0	0.0	0.0	0.0	0.0	0.0	0.0	0.0	0.0				0.0	0.0	0.0			0.0	0.0	0.0	0.0	0.0		0.0	0.0	0.0	1.0	0.0	0.0	1.0	0.0	0.0			0.0	0.0	0.0	0.0	0.0	0.0	0.0				0.0	0.0												0.0	0.0	0.0	0.0	0.0	0.0	0.0		1.0	0.0	1.0		1.0		0.0	0.0	0.0	0.0	0.0	0.0	0.0			0.0	0.0	0.0	0.0	0.0	0.0	0.0	0.0	0.0	0.0	0.0	0.0	0.0	0.0	0.0	0.0	0.0	0.0	0.0	0.0	0.0			0.0		0.0		0.0	0.0	1.0	0.0		0.0	0.0	0.0	0.0	0.0	0.0	0.0	0.0	0.0	1.0	0.0	0.0	0.0	0.0	0.0	0.0	0.0	0.0	0.0	0.0	0.0	0.0	0.0	0.0		0.0	0.0	0.0	0.0	0.0	0.0	0.0	0.0	0.0		0.0	0.0	0.0	0.0		0.0	0.0	0.0		0.0	0.0	0.0	1.0	0.0	0.0	0.0	0.0	0.0		0.0	0.0	0.0	0.0	0.0	0.0	0.0	0.0	0.0	0.0	0.0	1.0	0.0		1.0			0.0	0.0	0.0	0.0	0.0	0.0	0.0		0.0	0.0			0.0		0.0	0.0	0.0	0.0	0.0	0.0	0.0	0.0	0.0	0.0	0.0	0.0	0.0	0.0	0.0	0.0		0.0						0.0		1.0	0.0	0.0		0.0	0.0	0.0		0.0	0.0	0.0			0.0	1.0	0.0	0.0	0.0	1.0	0.0		0.0	0.0	0.0	0.0	0.0		0.0		0.0	0.0	0.0	0.0	0.0				0.0	0.0		0.0	0.0	0.0		0.0		0.0	0.0	0.0	0.0	0.0	0.0	0.0	0.0	0.0		0.0	0.0	0.0	0.0	0.0		0.0	0.0	0.0	0.0	0.0	0.0	0.0	0.0	0.0		0.0	0.0	0.0	0.0	0.0	0.0	0.0		0.0	0.0		0.0	1.0	1.0	0.0	0.0	0.0		0.0	0.0	0.0		0.0
8	Ehormaechei-c1	121581	zntA[A164]	S	.	MDIMIJ_12295	zntA	121090.0	123261.0	1.0	Zn(II)/Cd(II)/Pb(II) translocating P-type ATPase ZntA	492.0	164.0	G	G	C	0.0	0.0	0.0	0.0	0.0	0.0	0.0	0.0	0.0	0.0	0.0	0.0	0.0	0.0	1.0	1.0	0.0	0.0	0.0	0.0	0.0	0.0	0.0	0.0	0.0	0.0		0.0	0.0			0.0	0.0	0.0	0.0	0.0		0.0	1.0	0.0	0.0	0.0	0.0	0.0	0.0	0.0	0.0	0.0	0.0	0.0	0.0				1.0	1.0	0.0	1.0	0.0			1.0	0.0		0.0	0.0		0.0	0.0	0.0		0.0	0.0	1.0	0.0	0.0	0.0	0.0	0.0	1.0	1.0		1.0	0.0		0.0	0.0	0.0	1.0	1.0	0.0	0.0	0.0	0.0	1.0	1.0		0.0	1.0	0.0	0.0	0.0	0.0	0.0	0.0	0.0	0.0	0.0	1.0	1.0	1.0	0.0	0.0	0.0	0.0	0.0	0.0	0.0	0.0	0.0	0.0	0.0	0.0	0.0	0.0	0.0	0.0	0.0	0.0	0.0	1.0	0.0	0.0	0.0	1.0	1.0		0.0	0.0	0.0	0.0	0.0	0.0	0.0	0.0		0.0	0.0	0.0	0.0	0.0	0.0		0.0	0.0	0.0	0.0	0.0	0.0	0.0	1.0	0.0	0.0	0.0	0.0	0.0	0.0	0.0	0.0	0.0	0.0				0.0	0.0	1.0			1.0	1.0	0.0	1.0	0.0		0.0	0.0	0.0	0.0	0.0	0.0	0.0	0.0	0.0			0.0	0.0	0.0	0.0	1.0	0.0	0.0				1.0	0.0												0.0	0.0	0.0	0.0	0.0	0.0	0.0		0.0	0.0	0.0		0.0		1.0	1.0	0.0	0.0	0.0	1.0	1.0			1.0	0.0	1.0	0.0	0.0	1.0	1.0	0.0	0.0		0.0	0.0	0.0	0.0	0.0	0.0	0.0	0.0	0.0	0.0	0.0			1.0		0.0		0.0	0.0	0.0	1.0		0.0	0.0	0.0	0.0	0.0	1.0	1.0	0.0	1.0	0.0	0.0	0.0	0.0	0.0	0.0	0.0	0.0	0.0	0.0	0.0	0.0	0.0	0.0	0.0		0.0	0.0	1.0	1.0	0.0	0.0	1.0	0.0	0.0		0.0	1.0	0.0	0.0		0.0	0.0	1.0		0.0	0.0	0.0	0.0	0.0	0.0	0.0	0.0	0.0		0.0	1.0	0.0	0.0	0.0	1.0	1.0	0.0	1.0	0.0	1.0	0.0	0.0		0.0			0.0	0.0	1.0	0.0	0.0	0.0	0.0		1.0	0.0			0.0		0.0	0.0	1.0	0.0	1.0	0.0	0.0	0.0	1.0	0.0	0.0	0.0	0.0	0.0	0.0	1.0		0.0						1.0		0.0	0.0	1.0		0.0	0.0	0.0		0.0	0.0	0.0			1.0	0.0	0.0	0.0	0.0	0.0	0.0		1.0	0.0	0.0	0.0	0.0		0.0		0.0	0.0	0.0	0.0	0.0				0.0	0.0		0.0	0.0	0.0		0.0		0.0	0.0	0.0	1.0	1.0	0.0	1.0	0.0	0.0		0.0	1.0	0.0	0.0	0.0		0.0	0.0	0.0	0.0	0.0	0.0	0.0	0.0	0.0		0.0	0.0	0.0	1.0	0.0	0.0	0.0		0.0	0.0		0.0	0.0	0.0	0.0	1.0	0.0		1.0	0.0	1.0		0.0
8	Ehormaechei-c1	121582	zntA[R165C]	N	R165C	MDIMIJ_12295	zntA	121090.0	123261.0	1.0	Zn(II)/Cd(II)/Pb(II) translocating P-type ATPase ZntA	493.0	165.0	C	C	T	0.0	0.0	0.0	0.0	0.0	0.0	0.0	0.0	0.0	0.0	0.0	0.0	0.0	0.0	0.0	0.0	0.0	0.0	0.0	0.0	0.0	0.0	0.0	0.0	0.0	0.0		0.0	0.0			0.0	0.0	0.0	0.0	0.0		0.0	0.0	0.0	0.0	0.0	0.0	0.0	0.0	0.0	0.0	0.0	0.0	0.0	0.0				0.0	0.0	0.0	0.0	0.0			0.0	0.0		0.0	0.0		0.0	0.0	0.0		0.0	0.0	0.0	0.0	0.0	0.0	0.0	0.0	0.0	0.0	0.0	0.0	0.0		0.0	0.0	0.0	0.0	0.0	0.0	0.0	0.0	0.0	0.0	0.0		0.0	0.0	0.0	0.0	0.0	0.0	0.0	0.0	0.0	0.0	0.0	0.0	0.0	0.0	0.0	0.0	0.0	0.0	0.0	0.0	0.0	0.0	0.0	0.0	0.0	0.0	0.0	0.0	0.0	0.0	0.0	0.0	0.0	0.0	0.0	0.0	0.0	0.0	0.0		0.0	0.0	0.0	0.0	0.0	0.0	0.0	0.0		0.0	0.0	0.0	0.0	0.0	0.0		0.0	0.0	0.0	0.0	0.0	0.0	0.0	0.0	0.0	0.0	0.0	0.0	0.0	0.0	0.0	0.0	0.0	0.0				0.0	0.0	0.0			0.0	0.0	0.0	0.0	0.0		0.0	0.0	0.0	0.0	0.0	0.0	0.0	0.0	0.0			0.0	0.0	0.0	0.0	0.0	0.0	0.0				0.0	0.0												0.0	0.0	0.0	0.0	0.0	0.0	0.0		0.0	0.0	0.0		0.0		0.0	0.0	0.0	0.0	0.0	0.0	0.0			0.0	0.0	0.0	0.0	0.0	0.0	0.0	0.0	0.0		0.0	0.0	0.0	0.0	0.0	0.0	0.0	0.0	0.0	0.0	0.0			0.0		0.0		0.0	0.0	0.0	0.0		0.0	0.0	0.0	0.0	0.0	0.0	0.0	0.0	0.0	0.0	0.0	0.0	0.0	0.0	0.0	0.0	0.0	0.0	0.0	0.0	0.0	0.0	0.0	0.0		0.0	0.0	0.0	0.0	0.0	0.0	0.0	0.0	0.0		0.0	0.0	0.0	0.0		0.0	0.0	0.0		0.0	0.0	0.0	0.0	0.0	0.0	0.0	0.0	0.0		0.0	0.0	0.0	0.0	0.0	0.0	0.0	0.0	0.0	0.0	0.0	0.0	0.0		0.0			0.0	0.0	0.0	0.0	0.0	0.0	0.0		0.0	0.0			0.0		0.0	0.0	0.0	0.0	0.0	0.0	0.0	0.0	0.0	0.0	0.0	0.0	0.0	0.0	0.0	0.0		0.0						0.0		0.0	1.0	0.0		0.0	0.0	0.0		0.0	0.0	0.0			0.0	0.0	0.0	0.0	0.0	0.0	0.0		0.0	0.0	0.0	0.0	0.0		0.0		0.0	0.0	0.0	0.0	0.0				0.0	0.0		0.0	0.0	0.0		0.0		0.0	0.0	0.0	0.0	0.0	0.0	0.0	0.0	0.0		0.0	0.0	0.0	0.0	0.0		0.0	0.0	0.0	0.0	0.0	0.0	0.0	0.0	0.0		0.0	0.0	0.0	0.0	0.0	0.0	0.0		0.0	0.0		0.0	0.0	0.0	0.0	0.0	0.0		0.0	0.0	0.0		0.0
8	Ehormaechei-c1	121590	zntA[A167]	S	.	MDIMIJ_12295	zntA	121090.0	123261.0	1.0	Zn(II)/Cd(II)/Pb(II) translocating P-type ATPase ZntA	501.0	167.0	G	G	A	0.0	0.0	0.0	0.0	0.0	0.0	0.0	0.0	0.0	0.0	0.0	0.0	0.0	0.0	0.0	0.0	0.0	0.0	0.0	1.0	0.0	0.0	0.0	0.0	0.0	0.0		0.0	0.0			0.0	0.0	0.0	0.0	0.0		0.0	0.0	0.0	0.0	0.0	0.0	0.0	0.0	0.0	0.0	0.0	0.0	0.0	0.0				0.0	0.0	1.0	0.0	0.0			0.0	0.0		1.0	0.0		0.0	1.0	1.0		1.0	1.0	0.0	1.0	1.0	0.0	0.0	1.0	0.0	0.0	0.0	0.0	1.0		1.0	1.0	1.0	0.0	0.0	1.0	1.0	1.0	0.0	0.0	0.0		1.0	0.0	1.0	1.0	1.0	0.0	0.0	0.0	0.0	0.0	0.0	0.0	0.0	0.0	0.0	0.0	0.0	0.0	0.0	0.0	0.0	1.0	1.0	1.0	1.0	0.0	0.0	0.0	0.0	0.0	0.0	0.0	0.0	0.0	0.0	0.0	0.0	0.0	0.0		0.0	0.0	0.0	0.0	0.0	0.0	0.0	0.0		1.0	0.0	0.0	0.0	0.0	0.0		0.0	0.0	0.0	0.0	0.0	0.0	0.0	0.0	0.0	0.0	0.0	0.0	0.0	0.0	0.0	0.0	0.0	0.0				0.0	0.0	0.0			0.0	0.0	1.0	0.0	0.0		0.0	0.0	0.0	0.0	0.0	0.0	0.0	0.0	0.0			0.0	0.0	0.0	0.0	0.0	0.0	0.0				0.0	0.0												0.0	0.0	1.0	0.0	0.0	0.0	1.0		0.0	0.0	0.0		0.0		0.0	0.0	0.0	0.0	0.0	0.0	0.0			0.0	0.0	0.0	1.0	0.0	0.0	0.0	0.0	0.0		0.0	0.0	0.0	0.0	1.0	0.0	0.0	0.0	0.0	0.0	0.0			0.0		0.0		0.0	0.0	0.0	0.0		0.0	0.0	0.0	0.0	0.0	0.0	0.0	0.0	0.0	0.0	0.0	1.0	1.0	1.0	1.0	1.0	1.0	1.0	1.0	1.0	1.0	1.0	1.0	1.0		1.0	0.0	0.0	0.0	0.0	0.0	0.0	0.0	0.0		0.0	0.0	1.0	0.0		0.0	0.0	0.0		0.0	0.0	0.0	0.0	0.0	0.0	0.0	0.0	0.0		0.0	0.0	0.0	0.0	0.0	0.0	0.0	0.0	0.0	0.0	0.0	0.0	0.0		0.0			0.0	0.0	0.0	0.0	0.0	0.0	0.0		0.0	0.0			0.0		0.0	0.0	0.0	1.0	0.0	0.0	0.0	0.0	0.0	0.0	0.0	0.0	0.0	0.0	0.0	0.0		0.0						0.0		0.0	0.0	0.0		0.0	0.0	0.0		0.0	0.0	0.0			0.0	0.0	0.0	1.0	0.0	0.0	0.0		0.0	0.0	0.0	0.0	0.0		0.0		0.0	0.0	0.0	0.0	0.0				0.0	0.0		0.0	0.0	0.0		0.0		1.0	0.0	0.0	0.0	0.0	0.0	0.0	0.0	0.0		0.0	0.0	1.0	0.0	0.0		0.0	0.0	1.0	1.0	1.0	1.0	1.0	1.0	1.0		1.0	1.0	0.0	0.0	0.0	1.0	1.0		0.0	0.0		0.0	0.0	0.0	0.0	0.0	0.0		0.0	0.0	0.0		0.0
8	Ehormaechei-c1	121626	zntA[I179]	S	.	MDIMIJ_12295	zntA	121090.0	123261.0	1.0	Zn(II)/Cd(II)/Pb(II) translocating P-type ATPase ZntA	537.0	179.0	C	C	T	0.0	0.0	0.0	0.0	0.0	0.0	0.0	0.0	0.0	0.0	0.0	0.0	0.0	0.0	0.0	0.0	0.0	0.0	0.0	0.0	0.0	0.0	0.0	0.0	0.0	0.0		0.0	0.0			0.0	0.0	0.0	0.0	0.0		0.0	0.0	0.0	0.0	0.0	0.0	0.0	0.0	0.0	0.0	0.0	0.0	0.0	0.0				0.0	0.0	0.0	0.0	0.0			0.0	0.0		0.0	0.0		0.0	0.0	0.0	0.0	0.0	0.0	0.0	0.0	0.0	0.0	0.0	0.0	0.0	0.0	0.0	0.0	0.0		0.0	0.0	0.0	0.0	0.0	0.0	0.0	0.0	0.0	0.0	0.0		0.0	0.0	0.0	0.0	0.0	0.0	0.0	0.0	0.0	0.0	0.0	0.0	0.0	0.0	0.0	0.0	0.0	0.0	0.0	0.0	0.0	0.0	0.0	0.0	0.0	0.0	0.0	0.0	0.0	0.0	0.0	0.0	0.0	0.0	1.0	0.0	0.0	0.0	0.0		0.0	0.0	0.0	0.0	1.0	0.0	0.0	0.0		0.0	0.0	0.0	0.0	0.0	0.0		0.0	0.0	0.0	0.0	0.0	0.0	0.0	0.0	0.0	0.0	0.0	0.0	0.0	0.0	0.0	0.0	0.0	0.0				0.0	0.0	0.0			0.0	0.0	0.0	0.0	0.0		0.0	0.0	0.0	0.0	0.0	1.0	0.0	0.0	0.0			0.0	1.0	0.0	0.0	0.0	0.0	0.0				0.0	0.0												0.0	0.0	0.0	0.0	0.0	0.0	0.0		0.0	0.0	0.0		0.0		0.0	0.0	0.0	0.0	0.0	0.0	0.0			0.0	0.0	0.0	0.0	0.0	0.0	0.0	0.0	1.0	0.0	1.0	0.0	0.0	0.0	0.0	0.0	0.0	0.0	0.0	0.0	0.0			0.0		0.0		0.0	0.0	1.0	0.0		0.0	0.0	0.0	0.0	0.0	0.0	0.0	0.0	0.0	0.0	0.0	0.0	0.0	0.0	0.0	0.0	0.0	0.0	0.0	0.0	0.0	0.0	0.0	0.0	0.0	0.0	0.0	0.0	0.0	0.0	0.0	0.0	0.0	0.0		0.0	0.0	0.0	0.0		1.0	1.0	0.0		0.0	0.0	0.0	0.0	0.0	0.0	0.0	0.0	0.0		0.0	0.0	0.0	0.0	0.0	0.0	0.0	0.0	0.0	0.0	0.0	1.0	0.0		0.0			0.0	0.0	0.0	1.0	0.0	0.0	0.0		0.0	0.0			0.0		0.0	0.0	0.0	0.0	0.0	0.0	1.0	0.0	0.0	1.0	1.0	0.0	0.0	0.0	0.0	0.0		0.0						0.0		0.0	0.0	0.0		0.0	0.0	0.0		0.0	1.0	0.0			0.0	0.0	0.0	0.0	0.0	0.0	0.0		0.0	0.0	0.0	0.0	0.0		0.0		0.0	0.0	0.0	0.0	0.0				0.0	0.0		0.0	0.0	0.0		0.0		0.0	0.0	0.0	0.0	0.0	0.0	0.0	0.0	0.0		0.0	0.0	0.0	0.0	0.0		0.0	0.0	0.0	0.0	0.0	0.0	0.0	0.0	0.0		0.0	0.0	0.0	0.0	0.0	0.0	0.0		0.0	0.0		0.0	0.0	0.0	0.0	0.0	0.0		0.0	0.0	0.0		0.0
8	Ehormaechei-c1	124009	dctQ[I213]	S	.	MDIMIJ_12300	dctQ	123361.0	124647.0	-1.0	Tripartite ATP-independent periplasmic transporter, DctM component	639.0	213.0	G	G	A	0.0	0.0	0.0	0.0	0.0	0.0	0.0	0.0	0.0	0.0	0.0	0.0	0.0	0.0			0.0	0.0	0.0	0.0	0.0	0.0	0.0	0.0	0.0	0.0		0.0	0.0			0.0	0.0	0.0	0.0	0.0		0.0		0.0	0.0	0.0	0.0	0.0	0.0	0.0	0.0	0.0	0.0	0.0	0.0						0.0		0.0				0.0		0.0	0.0		0.0	0.0	0.0	0.0		0.0		0.0	0.0	0.0	0.0	0.0			0.0		0.0		0.0	0.0	0.0			0.0	0.0	0.0	0.0				0.0		0.0	0.0	0.0	0.0	0.0	0.0	0.0	0.0	0.0				0.0	0.0	0.0	0.0	0.0	0.0	0.0	0.0	0.0	0.0	0.0	0.0	0.0	0.0	0.0	0.0	0.0	0.0	0.0		0.0	0.0	0.0				0.0	1.0	0.0	0.0	0.0	0.0	0.0	0.0		0.0	0.0	0.0	0.0	0.0	0.0		0.0	0.0	0.0	0.0	0.0	0.0	0.0		0.0	0.0	0.0	0.0	0.0	0.0	0.0	0.0	0.0	0.0				0.0	0.0						0.0		0.0	0.0	0.0	0.0	0.0	0.0	0.0	0.0	0.0	0.0	0.0		0.0	0.0	0.0	0.0	0.0		0.0	0.0			0.0		0.0												0.0	0.0	0.0	0.0	0.0	0.0	0.0		0.0	0.0	0.0		0.0				0.0	0.0	0.0						0.0		0.0	0.0			0.0	0.0	0.0	0.0	0.0	0.0	0.0	0.0	0.0	0.0	0.0	0.0	0.0	0.0					0.0		0.0	0.0	0.0			0.0	0.0	0.0	0.0	0.0			0.0		0.0	0.0	0.0	0.0	0.0	0.0	0.0	0.0	0.0	0.0	0.0	0.0	0.0	0.0	0.0	0.0	0.0	0.0			0.0	0.0		0.0	0.0		0.0		0.0	0.0		0.0	0.0			0.0	0.0	0.0	0.0	0.0	0.0	0.0	0.0	0.0		0.0		0.0	0.0	0.0			0.0		0.0		0.0	0.0		0.0			0.0	0.0		0.0	0.0	0.0	0.0			0.0			0.0		0.0	0.0		0.0		0.0	0.0	0.0		0.0	0.0	0.0	0.0	0.0	0.0			0.0								0.0	0.0			0.0	0.0	0.0		0.0	0.0	0.0				0.0	0.0	0.0	0.0	0.0	0.0			0.0	0.0	0.0	0.0		0.0		0.0	0.0	0.0	0.0	0.0				0.0	0.0		0.0	0.0	0.0		0.0		0.0	0.0	0.0			0.0		0.0	0.0	0.0	0.0		0.0	0.0	0.0		0.0	0.0	0.0	0.0	0.0	0.0	0.0	0.0	0.0		0.0	0.0	0.0		0.0	0.0	0.0		0.0	0.0		0.0	0.0	0.0	0.0		0.0	0.0		0.0			0.0
8	Ehormaechei-c1	124033	dctQ[I205]	S	.	MDIMIJ_12300	dctQ	123361.0	124647.0	-1.0	Tripartite ATP-independent periplasmic transporter, DctM component	615.0	205.0	G	G	T	0.0	0.0	0.0	0.0	0.0	0.0	0.0	0.0	0.0	0.0	0.0	0.0	0.0	0.0			0.0	0.0	0.0	0.0	0.0	0.0	0.0	0.0	0.0	0.0		0.0	0.0			0.0	0.0	0.0	0.0	0.0		0.0		0.0	0.0	0.0	0.0	0.0	0.0	0.0	0.0	0.0	0.0	0.0	0.0						0.0		0.0				0.0		0.0	0.0		0.0	0.0	0.0	0.0	0.0	0.0		0.0	0.0	0.0	0.0	0.0					0.0		0.0	0.0	0.0			0.0	0.0	0.0	0.0				0.0		0.0	0.0	0.0	0.0	0.0	0.0	0.0	0.0	0.0				0.0	0.0	0.0	0.0	0.0	0.0	0.0	0.0	0.0	0.0	0.0	0.0	0.0	0.0	0.0	0.0	0.0	0.0	0.0		0.0	0.0	0.0				0.0	0.0	0.0	0.0	0.0	0.0	0.0	0.0		0.0	0.0	0.0	0.0	0.0	0.0		0.0	0.0	0.0	0.0	0.0	0.0	0.0		0.0	0.0	0.0	0.0	0.0	0.0	1.0	0.0	0.0	0.0				0.0	0.0						0.0		0.0	0.0	0.0	0.0	0.0	0.0	0.0	0.0	0.0	0.0	0.0		0.0	0.0	0.0	0.0	0.0		0.0	0.0			0.0		0.0												0.0	0.0	0.0	0.0	0.0	0.0	0.0		0.0	0.0	0.0		0.0				0.0	0.0	0.0						0.0		0.0	0.0			0.0	0.0	0.0	0.0	0.0	0.0	0.0	0.0	0.0	0.0	0.0	0.0	0.0	0.0					0.0		0.0	0.0	0.0			0.0	0.0	0.0	0.0	0.0			0.0		0.0	0.0	0.0	0.0	0.0	0.0	0.0	0.0	0.0	0.0	0.0	0.0	0.0	0.0	0.0	0.0	0.0	0.0			0.0	0.0		0.0	0.0		0.0		0.0	0.0		0.0	0.0			0.0	0.0	0.0	0.0	0.0	0.0	0.0	0.0	0.0		0.0		0.0	0.0	0.0			0.0		0.0		0.0	0.0		0.0			0.0	0.0		0.0	0.0	0.0	0.0			0.0			0.0		0.0	0.0		0.0		0.0	0.0	0.0		0.0	0.0	0.0	0.0	0.0	0.0			0.0								0.0	0.0			0.0	0.0	0.0		0.0	0.0	0.0				0.0	0.0	0.0	0.0	0.0	0.0			0.0	0.0	0.0	0.0		0.0		0.0	0.0	0.0	0.0	0.0				0.0	0.0		0.0	0.0	0.0		0.0		0.0	0.0	0.0			0.0		0.0	0.0	0.0	0.0		0.0	0.0	0.0		0.0	0.0	0.0	0.0	0.0	0.0	0.0	0.0	0.0		0.0	0.0	0.0		0.0	0.0	0.0		0.0	0.0		0.0	0.0	0.0	0.0		0.0	0.0		0.0			0.0
8	Ehormaechei-c1	124039	dctQ[D203]	S	.	MDIMIJ_12300	dctQ	123361.0	124647.0	-1.0	Tripartite ATP-independent periplasmic transporter, DctM component	609.0	203.0	A	G	A	0.0	0.0	0.0	0.0	0.0	0.0	0.0	0.0	0.0	0.0	0.0	0.0	0.0	0.0			0.0	0.0	0.0	0.0	0.0	0.0	0.0	0.0	0.0	0.0		0.0	0.0			0.0	0.0	0.0	0.0	0.0		0.0		0.0	0.0	0.0	0.0	0.0	0.0	0.0	0.0	1.0	0.0	0.0	0.0						0.0		0.0				0.0		0.0	0.0		0.0	0.0	0.0	0.0		0.0		0.0	0.0	0.0	0.0	0.0			0.0		0.0		0.0	0.0	0.0			0.0	0.0	0.0	0.0				0.0		0.0	0.0	0.0	0.0	0.0	0.0	0.0	0.0	0.0				0.0	0.0	0.0	0.0	0.0	0.0	0.0	0.0	0.0	0.0	0.0	0.0	0.0	0.0	0.0	0.0	0.0	0.0	0.0		0.0	0.0	0.0				0.0	0.0	0.0	0.0	0.0	1.0	0.0	0.0		0.0	0.0	0.0	0.0	0.0	0.0		0.0	0.0	0.0	0.0	0.0	0.0	0.0		0.0	0.0	0.0	0.0	0.0	0.0	0.0	0.0	0.0	0.0				0.0	0.0						0.0		0.0	0.0	0.0	0.0	0.0	0.0	0.0	0.0	0.0	0.0	0.0		0.0	0.0	0.0	0.0	0.0		0.0	0.0			0.0		0.0												0.0	0.0	0.0	0.0	0.0	0.0	0.0		0.0	0.0	0.0		0.0				0.0	0.0	0.0						0.0		0.0	0.0			0.0	0.0	0.0	0.0	0.0	0.0	0.0	0.0	0.0	0.0	0.0	0.0	0.0	0.0					0.0		0.0	0.0	0.0			0.0	0.0	0.0	0.0	0.0			0.0		0.0	0.0	0.0	0.0	0.0	0.0	0.0	0.0	0.0	0.0	0.0	0.0	0.0	0.0	0.0	0.0	0.0	0.0			0.0	0.0		0.0	0.0		0.0		0.0	0.0		0.0	0.0			0.0	0.0	0.0	0.0	0.0	0.0	0.0	0.0	0.0		0.0		0.0	0.0	0.0			0.0		0.0		0.0	0.0		0.0			0.0	0.0		0.0	0.0	0.0	0.0			0.0			0.0		0.0	0.0		0.0		0.0	0.0	0.0		0.0	0.0	0.0	0.0	0.0	0.0			0.0								0.0	0.0			0.0	0.0	0.0		0.0	0.0	0.0				0.0	0.0	0.0	0.0	0.0	0.0			0.0	0.0	0.0	0.0		0.0		0.0	0.0	0.0	0.0	0.0				0.0	0.0		0.0	1.0	0.0		0.0		0.0	0.0	0.0			0.0		0.0	0.0	0.0	0.0		0.0	0.0	0.0		0.0	0.0	0.0	0.0	0.0	0.0	0.0	0.0	0.0		0.0	0.0	0.0		0.0	0.0	0.0		0.0	0.0		0.0	0.0	0.0	0.0		0.0	0.0		0.0			0.0
8	Ehormaechei-c1	124045	dctQ[K201]	S	.	MDIMIJ_12300	dctQ	123361.0	124647.0	-1.0	Tripartite ATP-independent periplasmic transporter, DctM component	603.0	201.0	C	C	T	1.0	0.0	0.0	1.0	1.0	1.0	0.0	0.0	0.0		0.0	1.0	0.0	1.0			0.0	0.0	0.0	0.0	1.0	0.0	1.0	1.0	1.0	0.0		0.0	0.0			0.0	0.0	0.0	0.0	0.0		0.0		0.0	0.0	0.0	1.0	0.0	0.0	0.0	0.0	0.0	1.0	0.0	0.0						0.0		0.0				0.0		0.0	0.0		0.0	0.0	0.0	0.0	0.0	0.0		0.0	0.0	0.0	0.0	0.0					0.0		0.0	0.0	0.0			0.0	0.0	0.0	1.0				0.0		0.0	0.0	0.0	0.0	1.0	0.0	0.0	0.0	0.0				1.0		0.0	0.0	0.0	0.0	0.0	0.0	0.0	0.0	0.0	1.0	1.0	0.0	1.0	0.0	0.0	1.0	0.0		0.0	1.0	0.0				0.0	1.0		0.0	0.0	0.0	0.0	0.0		0.0	1.0	0.0	0.0	0.0	0.0		0.0	1.0	0.0	1.0	0.0	0.0	0.0		1.0	1.0	0.0	0.0	0.0	0.0	1.0	0.0	0.0	0.0				0.0	0.0						0.0		0.0	0.0	0.0	0.0	0.0	1.0	0.0	1.0	1.0	0.0	1.0		0.0		0.0	0.0	0.0		0.0	1.0			0.0		0.0												1.0	0.0	0.0	0.0	0.0	0.0	0.0		1.0	0.0	1.0		1.0				0.0	0.0	0.0						0.0		0.0	0.0			0.0	0.0	1.0	1.0	0.0	0.0	0.0	0.0	0.0	0.0	1.0	0.0	0.0	0.0					0.0		0.0	0.0	0.0			0.0		0.0					0.0		1.0	0.0	0.0	0.0	0.0	0.0	0.0	0.0	0.0	0.0	0.0	0.0	0.0	0.0	0.0	0.0	0.0	0.0			0.0	0.0		0.0	0.0		0.0		0.0			1.0	1.0			1.0	0.0	0.0	0.0	0.0	0.0		0.0	1.0		0.0		0.0	1.0	0.0					0.0		0.0	0.0		0.0			0.0	0.0		0.0	0.0	0.0	0.0			0.0			0.0		0.0	1.0		0.0		0.0	0.0	0.0		0.0	0.0	0.0	0.0	0.0				0.0								1.0	1.0			0.0	0.0	0.0		0.0	1.0	0.0				1.0		0.0	0.0	1.0	0.0			0.0	1.0	0.0	0.0		1.0		0.0	1.0	1.0	0.0	0.0				0.0	0.0		0.0	0.0	0.0		0.0		0.0	0.0	1.0			0.0		0.0	0.0	0.0	0.0		0.0	1.0	1.0		0.0	0.0	0.0	0.0	0.0	0.0	0.0	0.0	0.0		0.0	0.0	0.0		0.0	0.0	0.0		1.0	0.0		0.0	1.0	1.0			0.0	0.0		1.0			0.0
8	Ehormaechei-c1	124063	dctQ[R195]	S	.	MDIMIJ_12300	dctQ	123361.0	124647.0	-1.0	Tripartite ATP-independent periplasmic transporter, DctM component	585.0	195.0	G	G	A	0.0	0.0	0.0	0.0	0.0	0.0	0.0	0.0	0.0		0.0	0.0	0.0	0.0			0.0	0.0	0.0	0.0	0.0	0.0	0.0	0.0	0.0	0.0		0.0	0.0			0.0	0.0	0.0	0.0	0.0		0.0		0.0	0.0	0.0	0.0	0.0	0.0	0.0	0.0	0.0	0.0	0.0	0.0						0.0		0.0				0.0		0.0	0.0		0.0	0.0	0.0	0.0	0.0	0.0		0.0	0.0	0.0	0.0	0.0			0.0		0.0		0.0	0.0	0.0			0.0	0.0	0.0	0.0				0.0		0.0	0.0	0.0	0.0	0.0	0.0	0.0	0.0	0.0				0.0		0.0	0.0	0.0	0.0	0.0	0.0	0.0	0.0	0.0	0.0	0.0	0.0	0.0	0.0	0.0	0.0	0.0		0.0	0.0	0.0				0.0	0.0		0.0	0.0	0.0	0.0	0.0		0.0	0.0	0.0	0.0	0.0	0.0		0.0	0.0	0.0	0.0	0.0	0.0	0.0		0.0	0.0	0.0	0.0	0.0	0.0	1.0	0.0	0.0	0.0				0.0	0.0						0.0		0.0	0.0	0.0	0.0	0.0	0.0	0.0	0.0	0.0	0.0	0.0		0.0		0.0	0.0	0.0		0.0	0.0			0.0		0.0												0.0	0.0	0.0	0.0	0.0	0.0	0.0		0.0	0.0	0.0		0.0				0.0	0.0	0.0						0.0		0.0	0.0			0.0	0.0	0.0	0.0	0.0	0.0	0.0	0.0	0.0	0.0	0.0	0.0	0.0	0.0					0.0		0.0	0.0	0.0			0.0		0.0					0.0		0.0	0.0	0.0	0.0	0.0	0.0	0.0	0.0	0.0	0.0	0.0	0.0	0.0	0.0	0.0	0.0	0.0	0.0			0.0	0.0		0.0	0.0		0.0		0.0			0.0	0.0			0.0	0.0	0.0	0.0	0.0	0.0		0.0	0.0		0.0		0.0	0.0	0.0					0.0		0.0	0.0		0.0			0.0	0.0		0.0	0.0	0.0	0.0			0.0			0.0		0.0	0.0		0.0		0.0	0.0	0.0		0.0	0.0	0.0	0.0	0.0				0.0								0.0	0.0			0.0	0.0	0.0		0.0	0.0	0.0				0.0		0.0	0.0	0.0	0.0			0.0	0.0	0.0	0.0		0.0		0.0	0.0	0.0	0.0	0.0				0.0	0.0		0.0	0.0	0.0		0.0		0.0	0.0	0.0			0.0		0.0	0.0	0.0	0.0		0.0	0.0	0.0		0.0	0.0	0.0	0.0	0.0	0.0	0.0	0.0	0.0		0.0	0.0	0.0		0.0	0.0	0.0		0.0	0.0		0.0	0.0	0.0			0.0	0.0		0.0			0.0
8	Ehormaechei-c1	124104	dctQ[L182M]	N	L182M	MDIMIJ_12300	dctQ	123361.0	124647.0	-1.0	Tripartite ATP-independent periplasmic transporter, DctM component	544.0	182.0	G	G	T	0.0	0.0	0.0	0.0	0.0	0.0	0.0	0.0	0.0		0.0	0.0	0.0	0.0			0.0	0.0	0.0	0.0	0.0	0.0	0.0	0.0	0.0	0.0		0.0	0.0			0.0	0.0	1.0	0.0	0.0		0.0		0.0	0.0	0.0	0.0	0.0	0.0	0.0	0.0	0.0	0.0	0.0	0.0						0.0		0.0				0.0		0.0	0.0		0.0	0.0	0.0	0.0	0.0	0.0		0.0	0.0	0.0	0.0	0.0			0.0		0.0		0.0	0.0	0.0			0.0	0.0	0.0	0.0				0.0		0.0	0.0	0.0	0.0	0.0	0.0	0.0	0.0	0.0				0.0		0.0	0.0	0.0	0.0	0.0	0.0	0.0	0.0	0.0	0.0	0.0	0.0	0.0	1.0	0.0	0.0	0.0		0.0	0.0	0.0				0.0	0.0		0.0	0.0	0.0	0.0	0.0		0.0	0.0	0.0	0.0	0.0	0.0		0.0	0.0	0.0	0.0	0.0	0.0	0.0		0.0	0.0	0.0	0.0	0.0	0.0	0.0	0.0	0.0	0.0				0.0	0.0						0.0		0.0	0.0	0.0	0.0	0.0	0.0	0.0	0.0	0.0	0.0	0.0		0.0		0.0	0.0	0.0		0.0	0.0			0.0		0.0												0.0	0.0	0.0	0.0	0.0	0.0	0.0		0.0	0.0	0.0		0.0				0.0	0.0	0.0						0.0		0.0	0.0			0.0	0.0	0.0	0.0	0.0	0.0	0.0	0.0	0.0	0.0	0.0	0.0	0.0	0.0					0.0		0.0	0.0	0.0			0.0		0.0					0.0		0.0	0.0	0.0	0.0	0.0	0.0	0.0	0.0	0.0	0.0	0.0	0.0	0.0	0.0	0.0	0.0	0.0	0.0			0.0	0.0		0.0	0.0		0.0		0.0			0.0	0.0			0.0	0.0	0.0	0.0	0.0	0.0		0.0	0.0		0.0		0.0	0.0	0.0					0.0		0.0	0.0		0.0			0.0	0.0		0.0	0.0	0.0	0.0			0.0			0.0		0.0	0.0		0.0		0.0	0.0	0.0		0.0	0.0	0.0	0.0	0.0				0.0								0.0	0.0			0.0	0.0	0.0		0.0	0.0	0.0				0.0		0.0	0.0	0.0	0.0			0.0	0.0	0.0	0.0		0.0		0.0	0.0	0.0	0.0	0.0				0.0	0.0		0.0	0.0	0.0		0.0		0.0	0.0	0.0			0.0		0.0	0.0	0.0	0.0		0.0	0.0	0.0		0.0	0.0	0.0	0.0	0.0	0.0	0.0	0.0	0.0		0.0	0.0	0.0		0.0	0.0	0.0		0.0	0.0		0.0	0.0	0.0			0.0	0.0		0.0			0.0
8	Ehormaechei-c1	124108	dctQ[L180]	S	.	MDIMIJ_12300	dctQ	123361.0	124647.0	-1.0	Tripartite ATP-independent periplasmic transporter, DctM component	540.0	180.0	C	C	A	0.0	0.0	0.0	0.0	0.0	0.0	0.0	0.0	0.0		0.0	0.0	0.0	0.0			0.0	0.0	0.0	0.0	0.0	0.0	0.0	0.0	0.0	0.0		0.0	0.0			0.0	0.0	0.0	0.0	0.0		0.0		0.0	0.0	0.0	0.0	0.0	0.0	0.0	0.0	0.0	0.0	0.0	0.0						0.0		0.0				0.0		0.0	0.0		0.0	0.0	0.0	0.0	0.0	0.0		0.0	0.0	0.0	0.0	0.0			0.0		0.0		0.0	0.0	0.0			0.0	0.0	0.0	0.0				0.0		0.0	0.0	0.0	0.0	0.0	0.0	0.0	0.0	0.0				0.0		0.0	0.0	0.0	0.0	0.0	0.0	0.0	0.0	0.0	0.0	0.0	0.0	0.0	0.0	0.0	0.0	0.0		0.0	0.0	0.0				0.0	0.0		0.0	0.0	0.0	0.0	0.0		0.0	0.0	0.0	0.0	0.0	0.0		0.0	0.0	0.0	0.0	0.0	0.0	0.0		0.0	0.0	0.0	0.0	0.0	0.0	0.0	0.0	0.0	0.0				0.0	0.0						0.0		0.0	0.0	0.0	0.0	0.0	0.0	0.0	0.0	0.0	0.0	0.0		0.0		0.0	0.0	0.0		0.0	0.0			0.0		0.0												0.0	0.0	0.0	0.0	0.0	0.0	0.0		0.0	0.0	0.0		0.0				0.0	0.0	0.0						0.0		0.0	0.0			0.0	0.0	0.0	0.0	0.0	0.0	0.0	0.0	0.0	0.0	0.0	0.0	0.0	0.0					0.0		0.0	0.0	0.0			0.0		0.0					1.0		0.0	0.0	0.0	0.0	0.0	0.0	0.0	0.0	0.0	0.0	0.0	0.0	0.0	0.0	0.0	0.0	0.0	0.0			0.0	0.0		0.0	0.0		0.0		0.0			0.0	0.0			0.0	0.0	0.0	0.0	0.0	0.0		0.0	0.0		0.0		0.0	0.0	0.0					0.0		0.0	0.0		0.0			0.0	0.0		0.0	0.0	0.0	0.0			0.0			0.0		0.0	0.0		0.0		0.0	0.0	0.0		0.0	0.0	0.0	0.0	0.0				0.0								0.0	0.0			0.0	0.0	0.0		0.0	0.0	0.0				0.0		0.0	0.0	0.0	0.0			0.0	0.0	0.0	0.0		0.0		0.0	0.0	0.0	0.0	0.0				0.0	0.0		0.0	0.0	0.0		0.0		0.0	0.0	0.0			0.0		0.0	0.0	0.0	0.0		0.0	0.0	0.0		0.0	0.0	0.0	0.0	0.0	0.0	0.0	0.0	0.0		0.0	0.0	0.0		0.0	0.0	0.0		0.0	0.0		0.0	0.0	0.0			0.0	0.0		0.0			0.0
8	Ehormaechei-c1	124110	dctQ[L180]	S	.	MDIMIJ_12300	dctQ	123361.0	124647.0	-1.0	Tripartite ATP-independent periplasmic transporter, DctM component	538.0	180.0	G	G	A	0.0	0.0	0.0	0.0	0.0	0.0	0.0	0.0	0.0		0.0	0.0	0.0	0.0			0.0	0.0	0.0	0.0	0.0	0.0	0.0	0.0	0.0	0.0		0.0	0.0			0.0	0.0	0.0	0.0	0.0		0.0		0.0	0.0	0.0	0.0	0.0	0.0	0.0	0.0	0.0	0.0	0.0	0.0						0.0		0.0				0.0		0.0	0.0		0.0	0.0	0.0	0.0	0.0	0.0		0.0	0.0	0.0	0.0	0.0			0.0		0.0		0.0	0.0	0.0			0.0	0.0	0.0	0.0				0.0		0.0	0.0	0.0	0.0	0.0	0.0	0.0	0.0	0.0				0.0		0.0	0.0	0.0	0.0	0.0	0.0	0.0	0.0	0.0	0.0	0.0	0.0	0.0	0.0	0.0	0.0	0.0		0.0	0.0	0.0				0.0	0.0		0.0	0.0	0.0	0.0	0.0		0.0	0.0	0.0	0.0	0.0	0.0		0.0	0.0	0.0	0.0	0.0	0.0	0.0		0.0	0.0	0.0	0.0	0.0	0.0	0.0	0.0	0.0	0.0				0.0	0.0						0.0		0.0	0.0	0.0	0.0	0.0	0.0	0.0	0.0	0.0	0.0	0.0		0.0		0.0	0.0	0.0		0.0	0.0			0.0		0.0												0.0	0.0	0.0	0.0	0.0	0.0	0.0		0.0	0.0	0.0		0.0				0.0	0.0	0.0						0.0		0.0	0.0			0.0	0.0	0.0	0.0	0.0	0.0	0.0	0.0	0.0	0.0	0.0	0.0	0.0	0.0					0.0		0.0	0.0	0.0			0.0		0.0					0.0		0.0	0.0	0.0	0.0	0.0	0.0	0.0	0.0	0.0	0.0	0.0	0.0	0.0	0.0	0.0	0.0	0.0	0.0			0.0	0.0		0.0	0.0		0.0		0.0			0.0	0.0			0.0	0.0	0.0	0.0	0.0	0.0		1.0	0.0		0.0		0.0	0.0	0.0					0.0		0.0	0.0		0.0			0.0	0.0		0.0	0.0	0.0	0.0			0.0			0.0		0.0	0.0		0.0		0.0	0.0	0.0		0.0	0.0	0.0	0.0	0.0				0.0								0.0	0.0			0.0	0.0	0.0		0.0	0.0	0.0				0.0		0.0	0.0	0.0	0.0			0.0	0.0	0.0	0.0		0.0		0.0	0.0	0.0	0.0	0.0				0.0	0.0		0.0	0.0	0.0		0.0		0.0	0.0	0.0			0.0		0.0	0.0	0.0	0.0		0.0	0.0	0.0		0.0	0.0	0.0	0.0	0.0	0.0	0.0	0.0	0.0		0.0	0.0	0.0		0.0	0.0	0.0		0.0	0.0		0.0	0.0	0.0			0.0	0.0		0.0			0.0
8	Ehormaechei-c1	124126	dctQ[A174]	S	.	MDIMIJ_12300	dctQ	123361.0	124647.0	-1.0	Tripartite ATP-independent periplasmic transporter, DctM component	522.0	174.0	C	C	A	0.0	0.0	0.0	0.0	0.0	0.0	0.0	0.0	0.0		0.0	0.0	0.0	0.0			0.0	0.0	0.0	0.0	0.0	0.0	0.0	0.0	0.0	0.0		0.0	0.0			0.0	0.0	0.0	0.0	0.0		0.0		0.0	0.0	0.0	0.0	0.0	0.0	0.0	0.0	0.0	0.0	0.0	0.0						0.0		0.0				0.0		0.0	0.0		0.0	0.0	0.0	0.0	0.0	0.0		0.0	0.0	0.0	0.0	0.0			0.0		0.0		0.0	0.0	0.0			0.0	0.0	0.0	0.0				0.0		0.0	0.0	0.0	0.0	0.0	0.0	0.0	0.0	0.0				0.0		0.0	0.0	0.0	0.0	0.0	0.0	0.0	0.0	0.0	0.0	0.0	0.0	0.0	0.0	0.0	0.0	0.0		0.0	0.0	0.0				0.0	0.0		0.0	0.0	0.0	0.0	0.0		0.0	0.0	0.0	0.0	0.0	0.0		0.0	0.0	0.0	0.0	0.0	0.0	0.0		0.0	0.0	0.0	0.0	0.0	0.0	0.0	0.0	0.0	0.0				0.0	0.0						0.0		0.0	0.0	0.0	0.0	0.0	0.0	0.0	0.0	0.0	0.0	0.0		0.0		0.0	0.0	0.0		0.0	0.0			0.0		0.0												0.0	0.0	0.0	0.0	0.0	0.0	0.0		0.0	0.0	0.0		0.0				0.0	0.0	0.0						0.0		0.0	0.0			0.0	0.0	0.0	0.0	0.0	0.0	0.0	0.0	0.0	0.0	0.0	0.0	0.0	0.0					0.0		0.0	0.0	0.0			0.0		0.0					0.0		0.0	0.0	0.0	0.0	0.0	0.0	0.0	0.0	0.0	0.0	0.0	0.0	0.0	0.0	0.0	0.0	0.0	0.0			0.0	0.0		0.0	0.0		0.0		0.0			0.0	0.0			0.0	0.0	0.0	0.0	0.0	0.0		0.0	0.0		0.0		0.0	0.0	0.0					0.0		0.0	0.0		0.0			1.0	0.0		0.0	0.0	0.0	0.0			0.0			0.0		0.0	0.0		0.0		0.0	0.0	0.0		0.0	0.0	0.0	0.0	0.0				0.0								0.0	0.0			0.0	0.0	0.0		0.0	0.0	0.0				0.0		0.0	0.0	0.0	0.0			0.0	0.0	0.0	0.0		0.0		0.0	0.0	0.0	0.0	0.0				0.0	0.0		0.0	0.0	0.0		0.0		0.0	0.0	0.0			0.0		0.0	0.0	0.0	0.0		0.0	0.0	0.0		0.0	0.0	0.0	0.0	0.0	0.0	0.0	0.0	0.0		0.0	0.0	0.0		0.0	0.0	0.0		0.0	0.0		0.0	0.0	0.0			0.0	0.0		0.0			0.0
8	Ehormaechei-c1	124129	dctQ[I173]	S	.	MDIMIJ_12300	dctQ	123361.0	124647.0	-1.0	Tripartite ATP-independent periplasmic transporter, DctM component	519.0	173.0	G	G	A	0.0	0.0	0.0	0.0	0.0	0.0	0.0	0.0	0.0		0.0	0.0	0.0	0.0			0.0	0.0	0.0	0.0	0.0	0.0	0.0	0.0	0.0	0.0		0.0	0.0			0.0	0.0	0.0	0.0	0.0		0.0		0.0	0.0	0.0	0.0	0.0	0.0	0.0	0.0	0.0	0.0	0.0	0.0						0.0		0.0				0.0		0.0	0.0		0.0	0.0	0.0	0.0		0.0		0.0	0.0	0.0	0.0	0.0			0.0		0.0		0.0	0.0	0.0			0.0	0.0	0.0	0.0				0.0		0.0	0.0	0.0	0.0	0.0	0.0	0.0	0.0	0.0				0.0		0.0	0.0	0.0	0.0	0.0	0.0	0.0	0.0	0.0	0.0	0.0	0.0	0.0	0.0	0.0	0.0	0.0		0.0	0.0	0.0				0.0	0.0		0.0	0.0	0.0	0.0	0.0		0.0	0.0	0.0	0.0	0.0	0.0		0.0		0.0	0.0	0.0	0.0	0.0		0.0	0.0	0.0	0.0	0.0	0.0	0.0	0.0	0.0	0.0				0.0	0.0						0.0		0.0	0.0	0.0	0.0	0.0	0.0	0.0	0.0	0.0	0.0	0.0		0.0		0.0	0.0	0.0		0.0	0.0			0.0		0.0												0.0	0.0	0.0	0.0	0.0	0.0	0.0		0.0	0.0	0.0		0.0				0.0	0.0	0.0						0.0		0.0	0.0			0.0	0.0	0.0	0.0	0.0	0.0	0.0	0.0	0.0	0.0	0.0	0.0	0.0	0.0					0.0		0.0	0.0	0.0			0.0		0.0					0.0		0.0	0.0	0.0	0.0	0.0	0.0	0.0	0.0	0.0	0.0	0.0	0.0	0.0	0.0	0.0	0.0	0.0	0.0			0.0	0.0		0.0	0.0		0.0		0.0			0.0	0.0			0.0	0.0	0.0	0.0	0.0	0.0		0.0	0.0		0.0		0.0	0.0	0.0					0.0		0.0	0.0		0.0			0.0	0.0		0.0	0.0	0.0	0.0			0.0			0.0		0.0	0.0		0.0		0.0	0.0	0.0		0.0	0.0	0.0	0.0	0.0				0.0								0.0	0.0			0.0	0.0	0.0		0.0	0.0	0.0				0.0		0.0	0.0	0.0	0.0			0.0	0.0	0.0	0.0		0.0		0.0	1.0	1.0	0.0	0.0				0.0	0.0		0.0	0.0	0.0		0.0		0.0	0.0	0.0			0.0		0.0	0.0	0.0	0.0		0.0	0.0	0.0		0.0	0.0	0.0	0.0	0.0	0.0	0.0	0.0	0.0		0.0	0.0	0.0		0.0	0.0	0.0		0.0	0.0		0.0	0.0	0.0			0.0	0.0		0.0			0.0
8	Ehormaechei-c1	124150	dctQ[V166]	S	.	MDIMIJ_12300	dctQ	123361.0	124647.0	-1.0	Tripartite ATP-independent periplasmic transporter, DctM component	498.0	166.0	G	G	A	0.0	0.0	0.0	0.0	0.0	0.0	0.0	0.0	0.0		0.0	0.0	0.0	0.0			0.0	0.0	1.0	1.0	0.0	0.0	1.0	1.0	1.0	0.0		0.0	0.0			1.0	1.0	1.0	1.0	0.0		0.0		0.0	0.0	0.0	1.0	0.0	0.0	1.0	1.0	0.0	0.0	0.0	0.0						1.0		0.0				0.0		1.0	0.0		1.0	1.0	1.0	1.0		1.0		1.0	1.0	1.0	0.0	1.0					1.0		1.0	1.0	1.0			1.0	1.0	1.0	1.0				1.0		1.0	1.0	1.0	0.0	0.0	1.0	1.0	1.0	1.0				0.0		1.0	1.0	1.0	1.0	1.0	1.0	1.0	1.0	1.0	0.0	0.0	1.0	0.0	1.0	0.0	0.0	1.0		0.0	0.0	1.0				0.0	0.0		0.0	0.0	0.0	1.0	1.0		1.0	0.0	1.0	1.0	1.0	1.0		0.0	0.0	1.0	0.0	0.0	1.0	0.0		0.0	0.0	1.0	0.0	1.0	1.0	1.0	0.0	1.0	0.0				1.0	1.0						1.0		1.0	0.0	1.0	1.0	1.0	0.0	1.0	0.0	0.0	0.0	0.0		0.0		0.0	1.0	1.0		1.0	0.0			0.0		1.0												0.0	1.0	1.0	0.0	1.0	0.0	1.0		0.0	1.0	0.0		0.0				1.0	1.0	1.0						1.0		1.0	0.0				0.0	0.0	0.0	1.0	1.0	0.0	1.0	1.0	1.0	0.0	1.0	1.0	1.0					0.0		0.0	0.0	0.0			0.0		1.0					1.0		0.0	1.0	1.0	1.0	1.0	1.0	1.0	1.0	1.0	1.0	1.0	1.0	1.0	1.0	1.0	1.0	1.0	1.0			1.0	0.0		1.0	1.0		1.0		1.0			0.0	0.0			0.0	1.0	0.0	0.0	0.0	1.0		0.0	0.0		1.0		0.0	0.0	1.0					0.0		1.0	1.0		0.0			0.0	0.0		0.0	1.0	0.0	0.0			0.0			0.0		1.0	0.0		1.0		0.0	0.0	1.0		0.0	0.0	0.0	0.0	0.0				1.0								0.0	0.0			1.0	1.0	1.0		1.0	0.0	0.0				0.0		1.0	1.0	0.0	1.0			0.0	0.0	0.0	0.0		0.0		0.0	0.0	0.0	1.0	0.0				0.0	0.0		0.0	0.0	0.0		1.0		1.0	1.0	1.0			1.0		1.0	1.0	0.0	1.0		1.0	1.0	1.0		0.0	1.0	1.0	1.0	1.0	1.0	1.0	1.0	1.0		1.0	1.0	0.0		1.0	1.0	1.0		1.0	1.0		1.0	0.0	0.0			1.0	0.0		1.0			1.0
8	Ehormaechei-c1	124162	dctQ[A162]	S	.	MDIMIJ_12300	dctQ	123361.0	124647.0	-1.0	Tripartite ATP-independent periplasmic transporter, DctM component	486.0	162.0	T	C	T	1.0	1.0	1.0	1.0	1.0	1.0	1.0	1.0	1.0		1.0	1.0	1.0	1.0			1.0	1.0	1.0	1.0	1.0	1.0	1.0	1.0	1.0	1.0		1.0	1.0			1.0	1.0	1.0	1.0	1.0		1.0		1.0	1.0	1.0	1.0	1.0	1.0	1.0	1.0	1.0	1.0	1.0	1.0						1.0		1.0				1.0		1.0	1.0		1.0	1.0	1.0	1.0	1.0	1.0		1.0	1.0	1.0	1.0	1.0					1.0		1.0	1.0	1.0			1.0	1.0	1.0	1.0				1.0		1.0	1.0	1.0	0.0	1.0	1.0	1.0	1.0	1.0				1.0		1.0	1.0	1.0	1.0	1.0	1.0	1.0	1.0	1.0	1.0	1.0	1.0	1.0	1.0	0.0	1.0	1.0		0.0	1.0	1.0				0.0	1.0		1.0	1.0	1.0	1.0	1.0		1.0	1.0	1.0	1.0	1.0	1.0		1.0	1.0	1.0	1.0	1.0	1.0	1.0		1.0	1.0	1.0	1.0	1.0	1.0	1.0	0.0	1.0	1.0				1.0	1.0						1.0		1.0	0.0	1.0	1.0	1.0	1.0	1.0	1.0	1.0	1.0	1.0		0.0		0.0	1.0	1.0		1.0	1.0			0.0		1.0												1.0	1.0	1.0	1.0	1.0	1.0	1.0		1.0	1.0	1.0		1.0				1.0	1.0	1.0			1.0			1.0		1.0	1.0				0.0		1.0	1.0	1.0	1.0	1.0	1.0	1.0	1.0	1.0	1.0	1.0					1.0		1.0	1.0				1.0		1.0					1.0		1.0	1.0	1.0	1.0	1.0	1.0	1.0	1.0	1.0	1.0	1.0	1.0	1.0	1.0	1.0	1.0	1.0	1.0			1.0	1.0		1.0	1.0		1.0		1.0			1.0	1.0			1.0	1.0	1.0	1.0	0.0	1.0		1.0	1.0		1.0		1.0	1.0	1.0					1.0		1.0	1.0		1.0			1.0	1.0		0.0	1.0	1.0	1.0			1.0			1.0		1.0	1.0		1.0		0.0	0.0	1.0		0.0	0.0	1.0	1.0	0.0				1.0								1.0	1.0			1.0	1.0	1.0		1.0	1.0	0.0				1.0		1.0	1.0	1.0	1.0			1.0	1.0	0.0	0.0		1.0		1.0	1.0	1.0	1.0	0.0				1.0	1.0		0.0	1.0	1.0		1.0		1.0	1.0	1.0			1.0		1.0	1.0	0.0	1.0		1.0	1.0	1.0		1.0	1.0	1.0	1.0	1.0	1.0	1.0	1.0	1.0		1.0	1.0	1.0		1.0	1.0	1.0		1.0	1.0		1.0	1.0	1.0			1.0	0.0		1.0			1.0
8	Ehormaechei-c1	124171	dctQ[S159]	S	.	MDIMIJ_12300	dctQ	123361.0	124647.0	-1.0	Tripartite ATP-independent periplasmic transporter, DctM component	477.0	159.0	G	G	A	0.0	0.0	0.0	0.0	0.0	0.0	0.0	0.0	0.0		0.0	0.0	0.0	0.0			0.0	0.0	0.0	0.0	0.0	0.0	0.0	0.0	0.0	0.0		0.0	0.0			0.0	0.0	0.0	0.0	0.0		0.0		0.0	0.0	0.0	0.0	0.0	0.0	0.0	0.0	0.0	0.0	0.0	0.0						0.0		0.0				0.0		0.0	0.0		0.0	0.0	0.0	0.0		0.0		0.0	0.0	0.0	0.0	0.0			0.0		0.0		0.0	0.0	0.0			0.0	0.0	0.0	0.0				0.0		0.0	0.0	0.0	0.0	0.0	0.0	0.0	0.0	0.0				0.0		0.0	0.0	0.0	0.0	0.0	0.0	0.0	0.0	0.0	0.0	0.0	0.0	0.0	0.0	0.0	0.0	0.0		0.0	0.0	0.0				0.0	1.0		0.0	0.0	0.0	0.0	0.0		0.0	0.0	0.0	0.0	0.0	0.0		0.0	0.0	0.0	0.0	0.0	0.0	0.0		0.0	0.0	0.0	0.0	0.0	0.0	0.0	0.0	0.0	0.0				0.0	0.0						0.0		0.0	0.0	0.0	0.0	0.0	0.0	0.0	0.0	0.0	0.0	0.0		0.0		0.0	0.0	0.0		0.0	0.0			0.0		0.0												0.0	0.0	0.0	0.0	0.0	0.0	0.0		0.0	0.0	0.0		0.0				0.0	0.0	0.0						0.0		0.0	0.0				0.0	0.0	0.0	0.0	0.0	1.0	0.0	0.0	0.0	0.0	0.0	0.0	0.0					0.0		0.0	0.0	0.0			0.0		0.0					0.0		0.0	0.0	0.0	0.0	0.0	0.0	0.0	0.0	0.0	0.0	0.0	0.0	0.0	0.0	0.0	0.0	0.0	0.0			0.0	0.0		0.0	0.0		0.0		0.0			0.0	0.0			0.0	0.0	0.0	0.0	0.0	0.0		0.0	0.0		0.0		0.0	0.0	0.0					0.0		0.0	0.0		0.0			0.0	0.0		0.0	0.0	0.0	0.0			0.0			0.0		0.0	0.0		0.0		0.0	0.0	0.0		0.0	0.0	0.0	0.0	0.0				0.0								0.0	0.0			0.0	0.0	0.0		0.0	0.0	0.0				0.0		0.0	0.0	0.0	0.0			0.0	0.0	0.0	0.0		0.0		0.0	0.0	0.0	0.0	0.0				0.0	0.0		0.0	0.0	0.0		0.0		0.0	0.0	0.0			0.0		0.0	0.0	0.0	0.0		0.0	0.0	0.0		0.0	0.0	0.0	0.0	0.0	0.0	0.0	0.0	0.0		0.0	0.0	0.0		0.0	0.0	0.0		0.0	0.0		0.0	0.0	0.0			0.0	0.0		0.0			0.0
8	Ehormaechei-c1	124174	dctQ[Y158]	S	.	MDIMIJ_12300	dctQ	123361.0	124647.0	-1.0	Tripartite ATP-independent periplasmic transporter, DctM component	474.0	158.0	G	G	A	0.0	0.0	0.0	0.0	0.0	0.0	0.0	0.0	0.0		0.0	0.0	0.0	0.0			0.0	0.0	0.0	0.0	0.0	0.0	0.0	0.0	0.0	0.0		0.0	0.0			0.0	0.0	0.0	0.0	0.0		0.0		0.0	0.0	0.0	0.0	0.0	0.0	0.0	0.0	0.0	0.0	0.0	0.0						0.0		0.0				0.0		0.0	0.0		1.0	0.0	0.0	0.0	0.0	0.0		0.0	0.0	0.0	0.0	0.0			0.0		0.0		0.0	0.0	0.0			0.0	0.0	0.0	0.0				0.0		0.0	0.0	0.0	0.0	0.0	0.0	0.0	0.0	0.0				0.0		0.0	0.0	0.0	0.0	0.0	0.0	0.0	0.0	0.0	0.0	0.0	0.0	0.0	0.0	0.0	0.0	1.0		0.0	0.0	0.0				0.0	0.0		0.0	0.0	0.0	0.0	0.0		0.0	0.0	0.0	0.0	0.0	0.0		0.0	0.0	1.0	0.0	0.0	0.0	0.0		0.0	0.0	0.0	0.0	1.0	0.0	0.0	0.0	0.0	0.0				0.0	0.0						0.0		0.0	0.0	0.0	0.0	0.0	0.0	0.0	0.0	0.0	0.0	0.0		0.0		0.0	1.0	0.0		0.0	0.0			0.0		0.0												0.0	1.0	0.0	0.0	1.0	0.0	0.0		0.0	1.0	0.0		0.0				0.0	0.0	0.0						0.0		0.0	0.0				0.0	0.0	0.0	0.0	1.0	0.0	0.0	1.0	0.0	0.0	0.0	1.0	0.0					0.0		0.0	0.0	0.0			1.0		0.0					0.0		0.0	0.0	0.0	0.0	0.0	0.0	0.0	0.0	0.0	0.0	0.0	0.0	0.0	0.0	0.0	0.0	0.0	0.0			0.0	0.0		0.0	0.0		0.0		0.0			0.0	0.0			0.0	1.0	0.0	0.0	0.0	0.0		0.0	0.0		1.0		0.0	0.0	0.0					0.0		1.0	1.0		0.0			0.0	0.0		0.0	0.0	1.0	0.0			0.0			0.0		0.0	0.0		0.0		0.0	0.0	0.0		0.0	0.0	0.0	0.0	0.0				1.0								0.0	0.0			0.0	0.0	0.0		0.0	0.0	0.0				0.0		0.0	1.0	0.0	0.0			0.0	0.0	0.0	0.0		0.0		0.0	0.0	0.0	1.0	0.0				0.0	0.0		0.0	0.0	0.0		0.0		0.0	1.0	0.0			0.0		0.0	0.0	0.0	1.0		0.0	0.0	0.0		0.0	0.0	0.0	0.0	0.0	0.0	0.0	0.0	0.0		0.0	0.0	0.0		1.0	0.0	0.0		0.0	0.0		1.0	0.0	0.0			0.0	0.0		0.0			0.0
8	Ehormaechei-c1	124195	dctQ[P151]	S	.	MDIMIJ_12300	dctQ	123361.0	124647.0	-1.0	Tripartite ATP-independent periplasmic transporter, DctM component	453.0	151.0	G	G	A	0.0	0.0	0.0	0.0	0.0	0.0	0.0	0.0	0.0		0.0	0.0	0.0	0.0			0.0	0.0	0.0	0.0	0.0	0.0	0.0	0.0	0.0	0.0		0.0	0.0			0.0	0.0	0.0	0.0	0.0		0.0		0.0	0.0	0.0	0.0	0.0	0.0	0.0	0.0	0.0	0.0	0.0	0.0						0.0		0.0				0.0		0.0	0.0		0.0	0.0	0.0	0.0	0.0	0.0		0.0	0.0	0.0	0.0	0.0			0.0		0.0		0.0	0.0	0.0			0.0	0.0	0.0	0.0				0.0		0.0	0.0	0.0	0.0	0.0	0.0	0.0	0.0	1.0				0.0		0.0	0.0	0.0	0.0	0.0	0.0	0.0	0.0	0.0	0.0	0.0	0.0	0.0		0.0	0.0	0.0		0.0	0.0	0.0				0.0	0.0		0.0	0.0	0.0	0.0	0.0		0.0	0.0	0.0	0.0	0.0	0.0		0.0	0.0	0.0	0.0	0.0	0.0	0.0		0.0	0.0	0.0	0.0	0.0	0.0	0.0	0.0	0.0	0.0				0.0	0.0						0.0		0.0	0.0	0.0	0.0	0.0	0.0		0.0	0.0	0.0	0.0		0.0		0.0	0.0	0.0		0.0	0.0			0.0		0.0												0.0	0.0	0.0	0.0	0.0	0.0	0.0		0.0	0.0	0.0		0.0				0.0	0.0	0.0						0.0		0.0	0.0				0.0	0.0	0.0	0.0	0.0	0.0	0.0	0.0	0.0	0.0	0.0	0.0	0.0					0.0		0.0	0.0	0.0			0.0		0.0					0.0		0.0	0.0	0.0	0.0	0.0	0.0	0.0	0.0	0.0	0.0	0.0	0.0	0.0	0.0	0.0	0.0	0.0	0.0			0.0	0.0		0.0	0.0		0.0		0.0			0.0	0.0			0.0	0.0	0.0	0.0	0.0	0.0		0.0	0.0		0.0		0.0	0.0	0.0					0.0		0.0	0.0		0.0			0.0	0.0		0.0	0.0	0.0	0.0			0.0			0.0		0.0	0.0		0.0		0.0	0.0	0.0		0.0	0.0	0.0	0.0	0.0				0.0								0.0	0.0			0.0	0.0	0.0		0.0	0.0	0.0				0.0		0.0	0.0	0.0	0.0			0.0	0.0	0.0	0.0		0.0		0.0	0.0	0.0	0.0	0.0				0.0	0.0		0.0	0.0	0.0		0.0		0.0	0.0	0.0			0.0		0.0	0.0	0.0	0.0		0.0	0.0	0.0		0.0	0.0	0.0	0.0	0.0	0.0	0.0	0.0	0.0		0.0	0.0	0.0		0.0	0.0	0.0		0.0	0.0		0.0	0.0	0.0			0.0	0.0		0.0			0.0
8	Ehormaechei-c1	124198	dctQ[P150]	S	.	MDIMIJ_12300	dctQ	123361.0	124647.0	-1.0	Tripartite ATP-independent periplasmic transporter, DctM component	450.0	150.0	C	C	T	0.0	0.0	0.0	0.0	0.0	0.0	0.0	0.0	0.0		0.0	0.0	0.0	0.0			0.0	0.0	0.0	0.0	0.0	0.0	0.0	0.0	0.0	0.0		0.0	0.0			0.0	0.0	0.0	0.0	0.0		0.0		0.0	0.0	0.0	0.0	0.0	0.0	0.0	0.0	0.0	0.0	0.0	0.0						0.0		0.0				0.0		0.0	0.0		0.0	0.0	0.0	0.0	0.0	0.0		0.0	0.0	0.0	0.0	0.0			0.0		0.0		0.0	0.0	0.0			0.0	0.0	0.0	0.0				0.0		0.0	0.0	0.0	0.0	0.0	0.0	0.0	0.0	0.0				0.0		0.0	0.0	0.0	0.0	0.0	0.0	0.0	0.0	0.0	0.0	0.0	0.0	0.0	0.0	0.0	0.0	0.0		1.0	0.0	0.0				0.0	0.0		0.0	0.0	0.0	0.0	0.0		0.0	0.0	0.0	0.0	0.0	0.0		0.0	0.0	0.0	0.0	0.0	0.0	0.0		0.0	0.0	0.0	0.0	0.0	0.0	0.0	0.0	0.0	0.0				0.0	0.0						0.0		0.0	0.0	0.0	0.0	0.0	0.0	0.0	0.0	0.0	0.0	0.0		0.0		1.0	0.0	0.0		0.0	0.0			0.0		0.0												0.0	0.0	0.0	0.0	0.0	0.0	0.0		0.0	0.0	0.0		0.0				0.0	0.0	0.0						0.0		0.0	0.0				1.0		0.0	0.0	0.0	0.0	0.0	0.0	0.0	0.0	0.0	0.0	0.0					0.0		0.0	0.0	0.0			0.0		0.0					0.0		0.0	0.0	0.0	0.0	0.0	0.0	0.0	0.0	0.0	0.0	0.0	0.0	0.0	0.0	0.0	0.0	0.0	0.0			0.0	0.0		0.0	0.0		0.0		0.0			0.0	0.0			0.0	0.0	0.0	0.0	0.0	0.0		0.0	0.0		0.0		0.0	0.0	0.0					0.0		0.0	0.0		0.0			0.0	0.0		1.0	0.0	0.0	0.0			0.0			0.0		0.0	0.0		0.0		0.0	1.0	0.0		1.0	1.0	0.0	0.0	0.0				0.0								0.0	0.0			0.0	0.0	0.0		0.0	0.0	0.0				0.0		0.0	0.0	0.0	0.0			0.0	0.0	0.0	0.0		0.0		0.0	0.0	0.0	0.0	0.0				0.0	0.0		0.0	0.0	0.0		0.0		0.0	0.0	0.0			0.0		0.0	0.0	0.0	0.0		0.0	0.0	0.0		0.0	0.0	0.0	0.0	0.0	0.0	0.0	0.0	0.0		0.0	0.0	0.0		0.0	0.0	0.0		0.0	0.0		0.0	0.0	0.0			0.0	0.0		0.0			0.0
8	Ehormaechei-c1	124225	dctQ[S141]	S	.	MDIMIJ_12300	dctQ	123361.0	124647.0	-1.0	Tripartite ATP-independent periplasmic transporter, DctM component	423.0	141.0	G	G	A	0.0	0.0	0.0	0.0	0.0	0.0	0.0	0.0	0.0		0.0	0.0	0.0	0.0			0.0	1.0	0.0	0.0	0.0	0.0	0.0	0.0	0.0	0.0		0.0	0.0			0.0	0.0	0.0	0.0	0.0		0.0		0.0	0.0	0.0	0.0	0.0	0.0	0.0	0.0	0.0	0.0	0.0	0.0						0.0		1.0				0.0		0.0	0.0		0.0	0.0	0.0	0.0	0.0	0.0		0.0	0.0	0.0	0.0	0.0			0.0		0.0		0.0	0.0	0.0			0.0	0.0	0.0	0.0				0.0		0.0	0.0	0.0	0.0	0.0	0.0	0.0	0.0	0.0				0.0		0.0	0.0	0.0	0.0	0.0	0.0	0.0	0.0	0.0	0.0	0.0	0.0	0.0	0.0	0.0	0.0	0.0		0.0	0.0	0.0				0.0	0.0		0.0	0.0	0.0	0.0	0.0		0.0	0.0	0.0	0.0	0.0	0.0		0.0	0.0	0.0	0.0	0.0	0.0	0.0		0.0	0.0	0.0	0.0	0.0	0.0	0.0	0.0	0.0	0.0				0.0	0.0						0.0		0.0	0.0	0.0	0.0	0.0	0.0		0.0	0.0	0.0	0.0		0.0		0.0	0.0	0.0		0.0	0.0			0.0		0.0												0.0	0.0	0.0	0.0	0.0	0.0	0.0		0.0	0.0	0.0		0.0				0.0	0.0	0.0						0.0		0.0	0.0				0.0	0.0	0.0	0.0	0.0	0.0	0.0	0.0	0.0	0.0		0.0	0.0					0.0		0.0	0.0	0.0			0.0		0.0					0.0		0.0	0.0	0.0		0.0	0.0	0.0	0.0	0.0	0.0	0.0	0.0	0.0	0.0	0.0	0.0	0.0	0.0			0.0	0.0		0.0	0.0		0.0		0.0			0.0	0.0			0.0	0.0	0.0	0.0	0.0	0.0		0.0	0.0		0.0		0.0	0.0	0.0					0.0		0.0	0.0		0.0			0.0	0.0		0.0	0.0	0.0	0.0			0.0			0.0		0.0	0.0		0.0		0.0	0.0	0.0		0.0	0.0	0.0	0.0	0.0				0.0								0.0	0.0			0.0	0.0	0.0		0.0	0.0	0.0				0.0		0.0	0.0	0.0	0.0			0.0	0.0	0.0	0.0		0.0		0.0	0.0	0.0	0.0	0.0				0.0	0.0		0.0	0.0	0.0		0.0		0.0	0.0	0.0			0.0		0.0	0.0	0.0	0.0		0.0	0.0	0.0		0.0	0.0	0.0	0.0	0.0	0.0	0.0	0.0	0.0		0.0	0.0	0.0		0.0	0.0	0.0		0.0	0.0		0.0	0.0	0.0			0.0	0.0		0.0			0.0
8	Ehormaechei-c1	124252	dctQ[R132]	S	.	MDIMIJ_12300	dctQ	123361.0	124647.0	-1.0	Tripartite ATP-independent periplasmic transporter, DctM component	396.0	132.0	G	G	A	0.0	0.0	0.0	0.0	0.0	0.0	0.0	0.0	0.0		0.0	0.0	0.0	0.0			0.0	0.0	0.0	1.0	0.0	0.0	0.0	0.0	0.0	0.0		0.0	0.0			0.0	0.0	0.0	0.0	0.0		0.0		0.0	0.0	0.0	0.0	0.0	0.0	0.0	0.0	0.0	0.0	0.0	0.0						1.0						0.0		1.0	0.0		0.0	1.0	1.0	0.0		1.0		1.0	1.0	0.0	0.0	1.0			0.0		1.0		1.0	1.0	1.0			1.0	1.0	1.0	0.0				1.0		1.0	1.0	1.0	0.0	0.0	0.0	0.0	0.0	1.0				0.0		0.0	0.0	0.0	0.0	0.0	1.0	1.0	1.0	1.0	0.0	0.0	0.0	0.0	0.0	0.0	0.0	0.0		0.0	0.0	0.0				0.0	0.0		0.0	0.0	0.0	0.0	0.0		1.0	0.0	0.0	0.0	0.0	0.0		0.0	0.0	0.0	0.0	0.0	0.0	0.0		0.0	0.0	0.0	0.0	0.0	0.0	0.0	0.0	0.0	0.0				0.0	0.0						1.0		0.0	0.0	0.0	0.0	0.0	0.0	0.0	0.0	0.0	0.0	0.0		0.0		0.0	0.0	0.0		0.0	0.0			0.0		0.0												0.0	0.0	1.0	0.0	0.0	0.0	1.0		0.0	0.0	0.0		0.0				0.0	0.0	0.0						0.0		1.0	0.0				0.0	0.0	0.0	0.0	0.0	0.0	1.0	0.0	0.0	0.0	0.0	0.0	0.0					0.0		0.0	0.0	0.0			0.0		0.0					0.0		0.0	0.0	1.0	1.0	1.0	1.0	1.0	1.0	1.0	1.0	1.0	1.0	1.0	1.0	1.0	0.0	1.0	0.0			1.0	0.0		0.0	0.0		0.0		1.0			0.0	0.0			0.0	0.0	0.0	0.0	0.0	0.0		0.0	0.0		0.0		0.0	0.0	0.0					0.0		0.0	0.0		0.0			0.0	0.0		0.0	0.0	0.0	0.0			0.0			0.0		0.0	0.0		1.0		0.0	0.0	0.0		0.0	0.0	0.0	0.0	0.0				0.0								0.0	0.0			0.0	0.0	0.0		0.0	0.0	0.0				0.0		1.0	0.0	0.0	0.0			0.0	0.0	0.0	0.0		0.0		0.0	0.0	0.0	0.0	0.0				0.0	0.0		0.0	0.0	0.0		0.0		1.0	0.0	0.0			0.0		0.0	0.0	0.0	0.0		1.0	0.0	0.0		0.0	0.0	1.0	1.0	1.0	1.0	1.0	1.0	1.0		1.0	1.0	0.0		0.0	1.0	1.0		0.0	0.0		0.0	0.0	0.0			0.0	0.0		0.0			0.0
8	Ehormaechei-c1	124294	dctQ[G118]	S	.	MDIMIJ_12300	dctQ	123361.0	124647.0	-1.0	Tripartite ATP-independent periplasmic transporter, DctM component	354.0	118.0	G	G	A	0.0	0.0	0.0	1.0	1.0	1.0	0.0	0.0	0.0		0.0	0.0	0.0	0.0			0.0	0.0	0.0	0.0	0.0	0.0	0.0	0.0	0.0	0.0		0.0	0.0			0.0	0.0	0.0	0.0	0.0		0.0		0.0	0.0	0.0	0.0	0.0	0.0	0.0	0.0	0.0	0.0	0.0	0.0						0.0		0.0				0.0		0.0	0.0		0.0	0.0	0.0	0.0	0.0	0.0		0.0	0.0	0.0	0.0	0.0			0.0		0.0		0.0	0.0	0.0			0.0	0.0	0.0	0.0				0.0		0.0	0.0	0.0	0.0	1.0	0.0	0.0	0.0	0.0				1.0		0.0	0.0	0.0	0.0	0.0	0.0	0.0	0.0	0.0	0.0	0.0	0.0	1.0	0.0	0.0	0.0	0.0		0.0	0.0	0.0				0.0	0.0		0.0	0.0	0.0	0.0	0.0		0.0	0.0	0.0	0.0	0.0	0.0		0.0	0.0	0.0	0.0	0.0	0.0	0.0		1.0	0.0	0.0	0.0	0.0	0.0	0.0	0.0	0.0	0.0				0.0	0.0						0.0		0.0	0.0	0.0	0.0	0.0	0.0	0.0	0.0	0.0	0.0	1.0		0.0		0.0	0.0	0.0		0.0	1.0			0.0		0.0												0.0	0.0	0.0	0.0	0.0	0.0	0.0		0.0	0.0	0.0		0.0				0.0	0.0	0.0						0.0		0.0	0.0				0.0	0.0	0.0	0.0	0.0	0.0	0.0	0.0	0.0	0.0	0.0	0.0	0.0					0.0		0.0	0.0	0.0			0.0		0.0					0.0		0.0	0.0	0.0	0.0	0.0	0.0	0.0	0.0	0.0	0.0	0.0	0.0	0.0	0.0	0.0	0.0	0.0	0.0			0.0	0.0		0.0	0.0		0.0		0.0			0.0	0.0			0.0	0.0	0.0	0.0	0.0	0.0		0.0	0.0		0.0		0.0	0.0	0.0					0.0		0.0	0.0		0.0			0.0	0.0		0.0	0.0	0.0	0.0			0.0			0.0		0.0	0.0		0.0		0.0	0.0	0.0		0.0	0.0	0.0	0.0	0.0				0.0								0.0	1.0			0.0	0.0	0.0		0.0	0.0	0.0				0.0		0.0	0.0	0.0	0.0			0.0	1.0	0.0	0.0		0.0		0.0	0.0	0.0	0.0	0.0				0.0	0.0		0.0	0.0	0.0		0.0		0.0	0.0	0.0			0.0		0.0	0.0	0.0	0.0		0.0	0.0	0.0		0.0	0.0	0.0	0.0	0.0	0.0	0.0	0.0	0.0		0.0	0.0	0.0		0.0	0.0	0.0		0.0	0.0		0.0	0.0	0.0			0.0	0.0		0.0			0.0
8	Ehormaechei-c1	124297	dctQ[I117]	S	.	MDIMIJ_12300	dctQ	123361.0	124647.0	-1.0	Tripartite ATP-independent periplasmic transporter, DctM component	351.0	117.0	G	G	A	0.0	0.0	0.0	0.0	0.0	0.0	0.0	0.0	0.0		0.0	0.0	0.0	0.0			0.0	0.0	0.0	1.0	0.0	0.0	0.0	0.0	0.0	0.0		0.0	0.0			0.0	0.0	0.0	0.0	0.0		0.0		0.0	0.0	0.0	0.0	0.0	0.0	0.0	0.0	0.0	0.0	0.0	0.0						1.0		0.0				0.0		1.0	0.0		0.0	1.0	1.0	0.0		1.0		1.0	1.0	0.0	0.0	1.0			0.0		1.0		1.0	1.0	1.0			1.0	1.0	1.0	0.0				1.0		1.0	1.0	1.0	0.0	0.0	0.0	0.0	0.0	1.0				0.0		0.0	0.0	0.0	0.0	0.0	1.0	1.0	1.0	1.0	0.0	0.0	0.0	0.0	0.0	0.0	0.0	0.0		0.0	0.0	0.0				0.0	0.0		0.0	0.0	0.0	0.0	0.0		1.0	0.0	0.0	0.0	0.0	0.0		0.0	0.0	0.0	0.0	0.0	0.0	0.0		0.0	0.0	0.0	0.0	0.0	0.0	0.0	0.0	0.0	0.0				0.0	0.0						1.0		0.0	0.0	0.0	0.0	0.0	0.0	0.0	0.0	0.0	0.0	0.0		0.0		0.0	0.0	0.0		0.0	0.0			0.0		0.0												0.0	0.0	1.0	0.0	0.0	0.0	1.0		0.0	0.0	0.0		0.0				0.0	0.0	0.0						0.0		1.0	0.0				0.0	0.0	0.0	0.0	0.0	0.0	1.0	0.0	0.0	0.0	0.0	0.0	0.0					0.0		0.0	0.0	0.0			0.0		0.0					0.0		0.0	0.0	1.0	1.0	1.0	1.0	1.0	1.0	1.0	1.0	1.0	1.0	1.0	1.0	1.0	0.0	1.0	0.0			0.0	0.0		0.0	0.0		0.0		1.0			0.0	0.0			0.0	0.0	0.0	0.0	0.0	0.0		0.0	0.0		0.0		0.0	0.0	0.0					0.0		0.0	0.0		0.0			0.0	0.0		0.0	0.0	0.0	0.0			0.0			0.0		0.0	0.0		1.0		0.0	0.0	0.0		0.0	0.0	0.0	0.0	0.0				0.0								0.0	0.0			0.0	0.0	0.0		0.0	0.0	0.0				0.0		1.0	0.0	0.0	0.0			0.0	0.0	0.0	0.0		0.0		0.0	0.0	0.0	0.0	0.0				0.0	0.0		0.0	0.0	0.0		0.0		1.0	0.0	0.0			0.0		0.0	0.0	0.0	0.0		1.0	0.0	0.0		0.0	0.0	1.0	1.0	1.0	1.0	1.0	1.0	1.0		1.0	1.0	0.0		0.0	1.0	1.0		0.0	0.0		0.0	0.0	0.0			0.0	0.0		0.0			0.0
8	Ehormaechei-c1	124480	dctQ[L56]	S	.	MDIMIJ_12300	dctQ	123361.0	124647.0	-1.0	Tripartite ATP-independent periplasmic transporter, DctM component	168.0	56.0	C	C	T	0.0	0.0	0.0	0.0	0.0	0.0	0.0	0.0	0.0		0.0	0.0	0.0	1.0			0.0	0.0	0.0	0.0	0.0	0.0	0.0	0.0	0.0	0.0		0.0	0.0			0.0	0.0	0.0	0.0	0.0		0.0		0.0	0.0	0.0	0.0	0.0	0.0	0.0	0.0	0.0	0.0	0.0	0.0						0.0		0.0				0.0		0.0	0.0		0.0	0.0	0.0	0.0	0.0	0.0		0.0	0.0	0.0	0.0	0.0			0.0		0.0		0.0	0.0	0.0			0.0	0.0	0.0	0.0				0.0		0.0	0.0	0.0	0.0	0.0	0.0	0.0	0.0	0.0				0.0		0.0	0.0	0.0	0.0	0.0	0.0	0.0	0.0	0.0	0.0	0.0	0.0	0.0	0.0	0.0	0.0	0.0		0.0	0.0	0.0				0.0	0.0		0.0	0.0	0.0	0.0	0.0		0.0	1.0	0.0	0.0	0.0	0.0		0.0	0.0	0.0	0.0	0.0	0.0	0.0		0.0	0.0	0.0	0.0	0.0	0.0	0.0	0.0	0.0	0.0				0.0	0.0						0.0		0.0	0.0	0.0	0.0	0.0	1.0	0.0	0.0	0.0	0.0	0.0		0.0		0.0	0.0	0.0		0.0	0.0			0.0		0.0												0.0	0.0	0.0	0.0	0.0	0.0	0.0		0.0	0.0	0.0		0.0	0.0			0.0	0.0	0.0						0.0		0.0	0.0				0.0	0.0	0.0	0.0	0.0	0.0	0.0	0.0	0.0	0.0	0.0	0.0	0.0					0.0		0.0	0.0	0.0			0.0		0.0					0.0		1.0	0.0	0.0	0.0	0.0	0.0	0.0	0.0	0.0	0.0	0.0	0.0	0.0	0.0	0.0	0.0	0.0	0.0			0.0	0.0		0.0	0.0		0.0		0.0			0.0	0.0			0.0	0.0	0.0	0.0	0.0	0.0		0.0	0.0		0.0		0.0	0.0	0.0					0.0		0.0	0.0		0.0			0.0	0.0		0.0	0.0	0.0	0.0			0.0			0.0		0.0	0.0		0.0		0.0	0.0	0.0		0.0	0.0	0.0	0.0	0.0				0.0								0.0	0.0			0.0	0.0	0.0		0.0	0.0	0.0				1.0		0.0	0.0	1.0	0.0			0.0	0.0	0.0	0.0		0.0		0.0	0.0	0.0	0.0	0.0				0.0	0.0		0.0	0.0	0.0		0.0		0.0	0.0	0.0			0.0		0.0	0.0	0.0	0.0		0.0	0.0	0.0		0.0	0.0	0.0	0.0	0.0	0.0	0.0	0.0	0.0		0.0	0.0	0.0		0.0	0.0	0.0			0.0		0.0	1.0	1.0			0.0	0.0		0.0			0.0
8	Ehormaechei-c1	124482	dctQ[L56]	S	.	MDIMIJ_12300	dctQ	123361.0	124647.0	-1.0	Tripartite ATP-independent periplasmic transporter, DctM component	166.0	56.0	G	G	A	0.0	0.0	0.0	0.0	0.0	0.0	0.0	0.0	0.0		0.0	0.0	0.0	0.0			0.0	0.0	0.0	0.0	0.0	0.0	0.0	0.0	0.0	0.0		0.0	0.0			0.0	0.0	0.0	0.0	0.0		0.0		0.0	0.0	0.0	0.0	0.0	0.0	0.0	0.0	0.0	0.0	0.0	0.0						0.0		0.0				0.0		0.0	0.0		0.0	0.0	0.0	0.0	0.0	0.0		0.0	0.0	0.0	0.0	0.0			0.0		0.0		0.0	0.0	0.0			0.0	0.0	0.0	0.0				0.0		0.0	0.0	0.0	0.0	0.0	0.0	0.0	0.0	0.0				0.0		0.0	0.0	0.0	0.0	0.0	0.0	0.0	0.0	0.0	0.0	0.0	0.0	0.0	0.0	0.0	0.0	0.0		0.0	0.0	0.0				0.0	0.0		0.0	0.0	0.0	0.0	0.0		0.0	0.0	0.0	0.0	0.0	0.0		0.0	0.0	0.0	0.0	0.0	0.0	0.0		0.0	0.0	0.0	0.0	0.0	0.0	0.0	0.0	0.0	0.0				0.0	0.0						0.0		0.0	0.0	0.0	0.0	0.0	0.0	0.0	0.0	0.0	0.0	0.0		0.0		0.0	0.0	0.0		0.0	0.0			0.0		0.0												0.0	0.0	0.0	0.0	0.0	0.0	0.0		0.0	0.0	0.0		0.0	0.0			0.0	0.0	0.0						0.0		0.0	0.0				0.0	0.0	0.0	0.0	0.0	0.0	0.0	0.0	0.0	0.0	0.0	0.0	0.0					0.0		0.0	0.0				0.0		0.0					0.0		0.0	0.0	0.0	0.0	0.0	0.0	0.0	0.0	0.0	0.0	0.0	0.0	0.0	0.0	0.0	0.0	0.0	0.0			0.0	0.0		0.0	0.0		0.0		0.0			0.0	0.0			0.0	0.0	0.0	0.0	0.0	0.0		0.0	0.0		0.0		0.0	0.0	0.0					0.0		0.0	0.0		0.0			0.0	0.0		0.0	1.0	0.0	0.0			0.0			0.0		0.0	0.0		0.0		0.0	0.0	0.0		0.0	0.0	0.0	0.0	0.0				0.0								0.0	0.0			0.0	0.0	0.0		0.0	0.0	0.0				0.0		0.0	0.0	0.0	0.0			0.0	0.0	0.0	0.0		0.0		0.0	0.0	0.0	0.0	0.0				0.0	0.0		0.0	0.0	0.0		0.0		0.0	0.0	0.0			0.0		0.0	0.0	0.0	0.0		0.0	0.0	0.0		0.0	0.0	0.0	0.0	0.0	0.0	0.0	0.0	0.0		0.0	0.0	0.0		0.0	0.0	0.0			0.0		0.0	0.0	0.0			0.0	0.0		0.0			0.0
8	Ehormaechei-c1	124485	dctQ[L55]	S	.	MDIMIJ_12300	dctQ	123361.0	124647.0	-1.0	Tripartite ATP-independent periplasmic transporter, DctM component	163.0	55.0	G	G	A	0.0	0.0	0.0	0.0	0.0	0.0	0.0	0.0	0.0		0.0	0.0	0.0	0.0			0.0	0.0	0.0	0.0	0.0	0.0	0.0	0.0	0.0	0.0		0.0	0.0			0.0	0.0	0.0	0.0	0.0		0.0		0.0	0.0	0.0	0.0	0.0	0.0	0.0	0.0	0.0	0.0	0.0	0.0						0.0		0.0				0.0		0.0	0.0		0.0	0.0	0.0	0.0	0.0	0.0		0.0	0.0	1.0	0.0	0.0			0.0		0.0		0.0	0.0	0.0			0.0	0.0	0.0	0.0				0.0		0.0	0.0	0.0	0.0	0.0	0.0	0.0	0.0	0.0				0.0		0.0	0.0	0.0	0.0	0.0	0.0	0.0	0.0	0.0	0.0	0.0	0.0	0.0	0.0	0.0	0.0	0.0		0.0	0.0	0.0				0.0	0.0		0.0	0.0	0.0	0.0	0.0		0.0	0.0	0.0	0.0	0.0	1.0		0.0	0.0	0.0	0.0	0.0	0.0	0.0		0.0	0.0	0.0	0.0	0.0	0.0	0.0	0.0	0.0	0.0				0.0	0.0						0.0		0.0	0.0	0.0	0.0	0.0	0.0	0.0	0.0	0.0	0.0	0.0		0.0		0.0	0.0	0.0		0.0	0.0			0.0		0.0												0.0	0.0	0.0	0.0	0.0	0.0	0.0		0.0	0.0	0.0		0.0	0.0			0.0	0.0	0.0						0.0		0.0	0.0				0.0	0.0	0.0	0.0	0.0	0.0	0.0	0.0	0.0	0.0	0.0	0.0	0.0					0.0		0.0	0.0	0.0			0.0		0.0					0.0		0.0	0.0	0.0	0.0	0.0	0.0	0.0	0.0	0.0	0.0	0.0	0.0	0.0	0.0	0.0	0.0	0.0	0.0			0.0	0.0		0.0	0.0		0.0		0.0			0.0	0.0			0.0	0.0	0.0	0.0	0.0	0.0		0.0	0.0		0.0		0.0	0.0	0.0					0.0		0.0	0.0		0.0			0.0	0.0		0.0	0.0	0.0	0.0			0.0			0.0		0.0	0.0		0.0		0.0	0.0	0.0		0.0	0.0	0.0	0.0	0.0				0.0								0.0	0.0			0.0	0.0	0.0		0.0	0.0	0.0				0.0		0.0	0.0	0.0	0.0			0.0	0.0	0.0	0.0		0.0		0.0	0.0	0.0	0.0	0.0				0.0	0.0		0.0	0.0	0.0		0.0		0.0	0.0	0.0			0.0		0.0	0.0	0.0	0.0		0.0	0.0	0.0		0.0	0.0	0.0	0.0	0.0	0.0	0.0	0.0	0.0		0.0	0.0	0.0		0.0	0.0	0.0			0.0		0.0	0.0	0.0			0.0	0.0		0.0			0.0
8	Ehormaechei-c1	124505	dctQ[S48I]	N	S48I	MDIMIJ_12300	dctQ	123361.0	124647.0	-1.0	Tripartite ATP-independent periplasmic transporter, DctM component	143.0	48.0	C	C	A	0.0	0.0	0.0	0.0	0.0	0.0	0.0	0.0	0.0		0.0	0.0	0.0	0.0			0.0	0.0	0.0	0.0	0.0	0.0	0.0	0.0	0.0	0.0		0.0	0.0			0.0	0.0	0.0	0.0	0.0		0.0		0.0	0.0	0.0	0.0	0.0	0.0	0.0	0.0	0.0	0.0	0.0	0.0						0.0		0.0				0.0		0.0	0.0		0.0	0.0	0.0	0.0	0.0	0.0		0.0	0.0	0.0	0.0	0.0			0.0		0.0		0.0	0.0	0.0			0.0	0.0	0.0	0.0				0.0		0.0	0.0	0.0	0.0	0.0	0.0	0.0	0.0	0.0				0.0		1.0	1.0	1.0	1.0	1.0	0.0	0.0	0.0	0.0	0.0	0.0	0.0	0.0	0.0	0.0	0.0	0.0		0.0	0.0	0.0				0.0	0.0		0.0	0.0	0.0	0.0	0.0		0.0	0.0	0.0	0.0	0.0	0.0		0.0	0.0	0.0	0.0	0.0	0.0	0.0		0.0	0.0	0.0	0.0	0.0	0.0	0.0	0.0	0.0	0.0				0.0	0.0						0.0		0.0	0.0	0.0	0.0	0.0	0.0	0.0	0.0	0.0	0.0	0.0		0.0		0.0	0.0	0.0		0.0	0.0			0.0		0.0												0.0	0.0	0.0	0.0	0.0	0.0	0.0		0.0	0.0	0.0		0.0	0.0			0.0	0.0	0.0						0.0		0.0	0.0				0.0	0.0	0.0	0.0	0.0	0.0	0.0	0.0	0.0	0.0	0.0	0.0	0.0					0.0		0.0	0.0	0.0			0.0		0.0					0.0		0.0	1.0	0.0	0.0	0.0	0.0	0.0	0.0	0.0	0.0	0.0	0.0	0.0	0.0	0.0	0.0	0.0	0.0			0.0	0.0		0.0	0.0		0.0		0.0			0.0	0.0			0.0	0.0	0.0	0.0	0.0	0.0		0.0	0.0		0.0		0.0	0.0	0.0					0.0		0.0	0.0		0.0			0.0	0.0		0.0	0.0	0.0	0.0			0.0			0.0		0.0	0.0		0.0		0.0	0.0	0.0		0.0	0.0	0.0	0.0	0.0				0.0								0.0	0.0			0.0	0.0	0.0		0.0	0.0	0.0				0.0		0.0	0.0	0.0	0.0			0.0	0.0	0.0	0.0		0.0		0.0	0.0	0.0	0.0	0.0				0.0	0.0		0.0	0.0	0.0		0.0		0.0	0.0	0.0			0.0		0.0	0.0	0.0	0.0		0.0	0.0	0.0		0.0	0.0	0.0	0.0	0.0	0.0	0.0	0.0	0.0		0.0	0.0	0.0		0.0	0.0	0.0			0.0		0.0	0.0	0.0			0.0	0.0		0.0			0.0
8	Ehormaechei-c1	124524	dctQ[L42]	S	.	MDIMIJ_12300	dctQ	123361.0	124647.0	-1.0	Tripartite ATP-independent periplasmic transporter, DctM component	124.0	42.0	G	G	A	0.0	0.0	0.0	0.0	0.0	0.0	0.0	0.0	0.0		0.0	0.0	0.0	0.0			0.0	0.0	0.0	0.0	1.0	0.0	0.0	0.0	0.0	0.0		0.0	0.0			0.0	0.0	0.0	0.0	0.0		0.0		1.0	0.0	0.0	0.0	0.0	0.0	0.0	0.0	0.0	0.0	0.0	0.0						0.0		0.0				0.0		0.0	0.0		0.0	0.0	0.0	0.0	0.0	0.0		0.0	0.0	0.0	0.0	0.0			0.0		0.0		0.0	0.0	0.0			0.0	0.0	0.0	0.0				0.0		0.0	0.0	0.0	0.0	0.0	0.0	0.0	0.0	0.0				0.0		0.0	0.0	0.0	0.0	0.0	0.0	0.0	0.0	0.0	0.0	0.0	0.0	0.0	0.0	0.0	0.0	0.0		0.0	1.0	0.0				0.0	0.0		0.0	1.0	0.0	0.0	0.0		0.0	0.0	0.0	0.0	0.0	0.0		1.0	0.0	0.0	1.0	0.0	0.0	1.0		0.0	1.0	0.0	1.0	0.0	0.0	0.0	0.0	0.0	0.0				0.0	0.0						0.0		0.0	0.0	0.0	0.0	0.0	0.0	0.0	0.0	0.0	0.0	0.0		0.0		0.0	0.0	0.0		0.0	0.0			0.0		0.0												1.0	0.0	0.0	0.0	0.0	0.0	0.0		0.0	0.0	0.0		0.0	0.0			0.0	0.0	0.0						0.0		0.0	0.0				0.0	0.0	0.0	0.0	0.0	0.0	0.0	0.0	0.0	1.0	0.0	0.0	0.0					1.0		1.0	0.0	1.0			0.0		0.0					0.0		0.0	0.0	0.0	0.0	0.0	0.0	0.0	0.0	0.0	0.0	0.0	0.0	0.0	0.0	0.0	0.0	0.0	0.0			0.0	1.0		0.0	0.0		0.0		0.0			0.0	0.0			1.0	0.0	0.0	0.0	0.0	0.0		0.0	1.0		0.0		1.0	1.0	0.0					0.0		0.0	0.0		0.0			0.0	1.0		0.0	0.0	0.0	0.0			0.0			1.0		0.0	0.0		0.0		0.0	0.0	0.0		0.0	0.0	1.0	1.0	0.0				0.0								0.0	0.0			0.0	0.0	0.0		0.0	0.0	0.0				0.0		0.0	0.0	0.0	0.0			1.0	0.0	0.0	0.0		1.0		0.0	0.0	0.0	0.0	0.0				0.0	0.0		0.0	0.0	1.0		0.0		0.0	0.0				0.0		0.0	0.0	0.0	0.0		0.0	0.0	0.0		0.0	0.0	0.0	0.0	0.0	0.0	0.0	0.0	0.0		0.0	0.0	0.0		0.0	0.0	0.0			0.0		0.0	0.0	0.0			0.0	0.0		0.0			0.0
8	Ehormaechei-c1	125818	dctP[D112N]	N	D112N	MDIMIJ_12310	dctP	125180.0	126151.0	-1.0	C4-dicarboxylate ABC transporter	334.0	112.0	C	C	T	0.0	0.0	0.0	0.0	0.0	0.0	0.0	0.0	0.0		0.0	0.0	0.0	0.0			0.0	0.0	0.0	0.0	0.0	0.0	0.0	0.0	0.0	0.0		0.0	0.0			0.0	0.0	0.0	0.0	0.0		0.0		0.0	0.0	0.0	0.0	0.0	0.0	0.0	0.0	0.0	0.0	0.0	0.0						0.0		0.0				0.0		0.0	0.0		0.0	0.0	0.0	0.0	0.0	0.0		0.0	0.0	0.0	0.0	0.0			0.0		0.0		0.0	0.0	0.0			0.0	0.0	0.0	0.0				0.0		0.0	0.0	0.0	0.0	0.0	0.0	0.0	0.0	0.0				0.0		0.0	0.0	0.0	0.0	0.0	0.0	0.0	0.0	0.0	0.0	0.0	0.0	0.0	0.0	0.0	0.0	0.0		0.0	0.0	0.0				0.0	0.0		0.0	0.0	0.0	0.0	0.0		0.0	0.0	0.0	0.0	0.0	0.0		0.0	0.0	0.0	0.0	0.0	0.0	0.0		0.0	0.0	0.0	0.0	0.0	0.0	0.0	0.0	0.0	0.0				0.0	0.0						0.0		0.0	0.0	0.0	0.0	0.0	0.0	0.0	0.0	0.0	0.0	0.0		0.0		0.0	0.0	0.0		0.0	0.0			0.0		0.0												0.0	0.0	0.0	0.0	0.0	0.0	0.0		0.0	0.0	0.0		0.0	0.0			0.0	1.0	0.0						0.0		0.0	0.0				0.0	0.0	0.0	0.0	0.0	0.0	0.0	0.0	1.0	0.0	0.0	0.0	0.0					0.0		0.0	0.0	0.0			0.0		0.0					0.0		0.0	0.0	0.0	0.0	0.0	0.0	0.0	0.0	0.0	0.0	0.0	0.0	0.0	0.0	0.0	0.0	0.0	0.0			0.0	0.0		0.0	0.0		0.0		0.0			0.0	0.0			0.0	0.0	0.0	0.0	0.0	0.0		0.0	0.0		0.0		0.0	0.0	0.0					0.0		0.0	0.0		0.0			0.0	0.0		0.0	0.0	0.0	0.0			0.0			0.0		0.0	0.0		0.0		0.0	0.0	0.0		0.0	0.0	0.0	0.0	0.0				0.0								0.0	0.0			0.0	0.0	0.0		0.0	0.0	0.0				0.0		0.0	0.0	0.0	0.0			0.0	0.0	0.0	0.0		0.0		0.0	0.0	0.0	0.0	0.0				0.0	0.0		0.0	0.0	0.0		0.0		0.0	0.0	0.0			0.0		0.0	0.0	0.0	0.0		0.0	0.0	0.0		0.0	0.0	0.0	0.0	0.0	0.0	0.0	0.0	0.0		0.0	0.0	0.0		0.0	0.0	0.0		0.0	0.0		0.0	0.0	0.0			0.0	0.0		0.0			0.0
8	Ehormaechei-c1	125821	dctP[E111K]	N	E111K	MDIMIJ_12310	dctP	125180.0	126151.0	-1.0	C4-dicarboxylate ABC transporter	331.0	111.0	C	C	T	0.0	0.0	0.0	0.0	0.0	0.0	0.0	0.0	0.0		0.0	0.0	0.0	0.0			0.0	0.0	0.0	0.0	0.0	0.0	0.0	0.0	0.0	0.0		0.0	0.0			0.0	0.0	0.0	0.0	0.0		0.0		0.0	0.0	0.0	0.0	0.0	0.0	0.0	0.0	0.0	0.0	0.0	0.0						0.0		0.0				0.0		0.0	0.0		0.0	0.0	0.0	0.0	0.0	0.0		0.0	0.0	0.0	0.0	0.0			0.0		0.0		0.0	0.0	0.0			0.0	0.0	0.0	0.0				0.0		0.0	0.0	0.0	0.0	0.0	0.0	0.0	0.0	0.0				0.0		0.0	0.0	0.0	0.0	0.0	0.0	0.0	0.0	0.0	0.0	0.0	0.0	0.0	0.0	0.0	0.0	0.0		0.0	0.0	0.0				0.0	0.0		0.0	0.0	0.0	0.0	0.0		0.0	0.0	0.0	0.0	0.0	0.0		0.0	0.0	0.0	0.0	0.0	0.0	0.0		0.0	0.0	0.0	0.0	0.0	0.0	0.0	0.0	0.0	0.0				0.0	0.0						0.0		0.0	0.0	0.0	0.0	0.0	0.0	0.0	0.0	0.0	0.0	0.0		0.0		0.0	0.0	0.0		0.0	0.0			0.0		0.0												0.0	0.0	0.0	0.0	0.0	0.0	0.0		0.0	0.0	0.0		0.0	0.0			0.0	0.0	0.0						0.0		0.0	0.0				0.0	0.0	0.0	0.0	0.0	0.0	0.0	0.0	0.0	0.0	0.0	0.0	0.0					0.0		0.0	0.0	0.0			0.0		0.0					0.0		0.0	0.0	0.0	0.0	0.0	0.0	0.0	0.0	0.0	0.0	0.0	0.0	0.0	0.0	0.0	0.0	0.0	0.0			0.0	0.0		0.0	0.0		0.0		0.0			0.0	0.0			0.0	0.0	0.0	0.0	0.0	0.0		0.0	0.0		0.0		0.0	0.0	0.0					0.0		0.0	0.0		0.0			0.0	0.0		0.0	0.0	0.0	0.0			0.0			0.0		0.0	0.0		0.0		0.0	0.0	0.0		0.0	0.0	0.0	0.0	0.0				0.0								0.0	0.0			0.0	0.0	0.0		0.0	0.0	0.0				0.0		0.0	0.0	0.0	0.0			0.0	0.0	0.0	0.0		0.0		0.0	0.0	0.0	1.0	0.0				0.0	0.0		0.0	0.0	0.0		0.0		0.0	0.0	0.0			0.0		0.0	0.0	0.0	0.0		0.0	0.0	0.0		0.0	0.0	0.0	0.0	0.0	0.0	0.0	0.0	0.0		0.0	0.0	0.0		0.0	0.0	0.0		0.0	0.0		0.0	0.0	0.0			0.0	0.0		0.0			0.0
8	Ehormaechei-c1	125870	dctP[A94]	S	.	MDIMIJ_12310	dctP	125180.0	126151.0	-1.0	C4-dicarboxylate ABC transporter	282.0	94.0	G	G	A	0.0	0.0	0.0	0.0	0.0	0.0	0.0	0.0	0.0		0.0	0.0	0.0	0.0			0.0	0.0	0.0	0.0	0.0	0.0	0.0	0.0	0.0	0.0		0.0	0.0			0.0	0.0	0.0	0.0	0.0		0.0		0.0	0.0	0.0	0.0	0.0	0.0	0.0	0.0	0.0	0.0	0.0	0.0						0.0		0.0				0.0		0.0	0.0		0.0	0.0	0.0	0.0	0.0	0.0		0.0	0.0	0.0	0.0	0.0			0.0		0.0		0.0	0.0	0.0			0.0	0.0	0.0	0.0				0.0		0.0	0.0	0.0	0.0	0.0	0.0	0.0	0.0	0.0				0.0		0.0	0.0	0.0	0.0	0.0	0.0	0.0	0.0	0.0	0.0	0.0	0.0	0.0	0.0	0.0	0.0	0.0		1.0	0.0	0.0				0.0	0.0		0.0	0.0	0.0	0.0	0.0		0.0	0.0	0.0	0.0	0.0	0.0		0.0	0.0	0.0	0.0	0.0	0.0	0.0		0.0	0.0	0.0	0.0	0.0	0.0	0.0	0.0	0.0	0.0				0.0	0.0						0.0		0.0		0.0	0.0	0.0	0.0	0.0	0.0	0.0	0.0	0.0					0.0	0.0		0.0	0.0					0.0												0.0	0.0	0.0	0.0	0.0	0.0	0.0		0.0	0.0	0.0		0.0	0.0			0.0	0.0	0.0						0.0		0.0	0.0				1.0	0.0	0.0	0.0	0.0	0.0	0.0	0.0	0.0	0.0	0.0	0.0	0.0					0.0		0.0	0.0	0.0			0.0		0.0					0.0		0.0	0.0	0.0	0.0	0.0	0.0	0.0	0.0	0.0	0.0	0.0	0.0	0.0	0.0	0.0	0.0	0.0	0.0			0.0	0.0		0.0	0.0		0.0		0.0			0.0	0.0			0.0	0.0	0.0	0.0	0.0	0.0		0.0	0.0		0.0		0.0	0.0	0.0					0.0		0.0	0.0		0.0			0.0	0.0		1.0	0.0	0.0	0.0			0.0			0.0		0.0	0.0		0.0		0.0	1.0	0.0		1.0	1.0	0.0	0.0	0.0				0.0								0.0	0.0			0.0	0.0	0.0		0.0	0.0	0.0				0.0		0.0	0.0	0.0	0.0			0.0	0.0	0.0	0.0		0.0		0.0	0.0	0.0	0.0	0.0				0.0	0.0		0.0	0.0	0.0		0.0		0.0	0.0	0.0			0.0		0.0	0.0		0.0		0.0	0.0	0.0		0.0	0.0	0.0	0.0	0.0	0.0	0.0	0.0	0.0		0.0	0.0	0.0		0.0	0.0	0.0		0.0	0.0		0.0	0.0	0.0			0.0			0.0			0.0
8	Ehormaechei-c1	125882	dctP[A90]	S	.	MDIMIJ_12310	dctP	125180.0	126151.0	-1.0	C4-dicarboxylate ABC transporter	270.0	90.0	C	C	T	0.0	0.0	0.0	0.0	0.0	0.0	0.0	0.0	0.0		0.0	0.0	0.0	0.0			0.0	0.0	0.0	0.0	0.0	0.0	0.0	0.0	0.0	0.0		0.0	0.0			0.0	0.0	1.0	0.0	0.0		0.0		0.0	0.0	0.0	0.0	0.0	0.0	0.0	0.0	0.0	0.0	0.0	0.0						0.0		0.0				0.0		0.0	0.0		0.0	0.0	0.0	0.0	0.0	0.0		0.0	0.0	0.0	0.0	0.0			0.0		0.0		0.0	0.0	0.0			0.0	0.0	0.0	0.0				0.0		0.0	0.0	0.0	0.0	0.0	0.0	0.0	0.0	0.0				0.0							0.0	0.0	0.0	0.0	0.0	0.0	0.0	0.0	1.0	0.0	0.0	0.0		0.0	0.0	0.0				0.0	0.0		0.0	0.0	0.0	0.0	1.0		0.0	0.0	1.0	0.0		0.0		0.0	0.0	0.0	0.0	0.0	1.0	0.0		0.0	0.0	0.0	0.0	0.0	0.0	0.0	0.0	0.0	0.0					0.0						0.0		0.0		0.0			0.0		0.0	0.0	0.0	0.0					0.0	0.0		1.0	0.0																	0.0	0.0	0.0	0.0	0.0	0.0	0.0		0.0	0.0	0.0		0.0	0.0			0.0	0.0	0.0						0.0		0.0	0.0				0.0		0.0	0.0	0.0	0.0	0.0	0.0	0.0	0.0	0.0	0.0	1.0					0.0		0.0	0.0	0.0			0.0		0.0					1.0		0.0		0.0	0.0	0.0	0.0	0.0	0.0	0.0	0.0	0.0	0.0	0.0	0.0	0.0	0.0	0.0	1.0			0.0	0.0		0.0	1.0		0.0		0.0			0.0	0.0			0.0	0.0	0.0	0.0	0.0	0.0		0.0	0.0		0.0		0.0	0.0	0.0					0.0		0.0	0.0		0.0			0.0	0.0		0.0	1.0	0.0	0.0			0.0			0.0		0.0	0.0		0.0		0.0	0.0	0.0		0.0	0.0	0.0	0.0	0.0				0.0								0.0	0.0			0.0	0.0	0.0		1.0	0.0	0.0				0.0		0.0	0.0	0.0	0.0			0.0	0.0	0.0	0.0		0.0		0.0	0.0	0.0	0.0	0.0				0.0	0.0		0.0	0.0	0.0		0.0		0.0	0.0	0.0			1.0		1.0	1.0		0.0		0.0	0.0	0.0		0.0	0.0	0.0	0.0	0.0	0.0	0.0	0.0	0.0		0.0	0.0	0.0		0.0	0.0	0.0		0.0	0.0		0.0	0.0	0.0			1.0			0.0
8	Ehormaechei-c1	125888	dctP[S88]	S	.	MDIMIJ_12310	dctP	125180.0	126151.0	-1.0	C4-dicarboxylate ABC transporter	264.0	88.0	G	A	G	0.0	1.0	1.0				1.0	0.0	0.0		1.0	1.0	0.0	1.0			0.0	0.0	1.0	1.0	0.0	0.0	1.0	1.0	1.0	1.0		0.0	0.0			1.0	1.0	1.0	1.0	0.0		0.0		1.0	0.0	0.0	1.0	0.0	0.0	1.0	1.0	1.0	0.0								1.0		0.0				0.0		1.0	0.0		1.0	1.0	1.0	1.0	1.0	1.0		1.0	1.0	1.0	0.0	1.0			0.0		1.0		1.0	1.0	1.0			1.0	1.0	1.0	1.0				1.0		1.0	1.0	1.0	0.0		1.0	1.0	1.0	1.0											1.0	1.0	1.0	1.0			1.0		1.0	0.0	1.0	0.0		0.0		1.0				0.0	1.0		1.0	1.0	1.0	0.0	1.0		1.0	1.0	1.0	1.0		1.0		1.0	1.0	1.0		0.0	1.0	1.0				1.0	1.0	1.0	1.0	1.0	0.0	1.0	0.0					1.0						1.0		1.0		1.0			1.0		0.0		1.0						1.0	1.0		1.0																			1.0	1.0	1.0	1.0	1.0	1.0		1.0	1.0	1.0		1.0	1.0			1.0	1.0	1.0						1.0		1.0	1.0				0.0	0.0	0.0	1.0	1.0		1.0	1.0	1.0		1.0	1.0	1.0					1.0		1.0	0.0	1.0			1.0		1.0					1.0		1.0		1.0	1.0	1.0	1.0	1.0	1.0	1.0	1.0	1.0	1.0	1.0	1.0	1.0	1.0	1.0	1.0			1.0	1.0		1.0	1.0		1.0		1.0			0.0	0.0			0.0	1.0			1.0	1.0		1.0	1.0		1.0		1.0	0.0	1.0					1.0		1.0	1.0						1.0		0.0	1.0	1.0	1.0			1.0			1.0		1.0	1.0		1.0		0.0	0.0	1.0		0.0	0.0	1.0	1.0					1.0								1.0				1.0	1.0	1.0		1.0	0.0	0.0				1.0		1.0	1.0	1.0	1.0			1.0		0.0	0.0		0.0		0.0	1.0	1.0	1.0	0.0				0.0	0.0		0.0	1.0	1.0		1.0		1.0	1.0	1.0			1.0		1.0	1.0		1.0		1.0	1.0	1.0		1.0	1.0	1.0	1.0	1.0	1.0	1.0	1.0	1.0		1.0	1.0	1.0		1.0	1.0	1.0		1.0	1.0		1.0	1.0	1.0			1.0			1.0
8	Ehormaechei-c1	125954	dctP[V66]	S	.	MDIMIJ_12310	dctP	125180.0	126151.0	-1.0	C4-dicarboxylate ABC transporter	198.0	66.0	C	C	T	0.0	0.0	0.0				0.0	0.0	0.0		0.0	0.0	0.0	0.0			0.0	0.0	0.0	0.0	0.0	0.0	0.0	0.0	0.0	0.0		0.0	0.0			0.0	0.0	0.0	0.0	0.0		0.0		0.0	0.0	0.0	0.0	0.0	0.0	0.0	0.0	0.0	0.0								0.0		0.0				0.0		0.0	0.0		0.0	0.0	0.0	0.0	0.0	0.0		0.0	0.0	0.0	0.0	0.0			0.0		0.0		0.0	0.0	0.0			0.0	0.0	0.0	0.0				0.0		0.0	0.0	0.0	1.0		0.0	0.0	0.0	0.0											0.0	0.0	0.0	0.0			0.0		0.0	1.0	0.0	0.0		0.0		0.0				1.0	0.0		0.0	0.0	0.0	0.0	0.0		0.0	0.0	0.0	0.0		0.0		0.0	0.0	0.0		0.0	0.0	0.0				0.0	0.0	0.0	0.0	0.0	1.0	0.0	0.0					0.0						0.0		0.0		0.0			0.0		0.0		0.0						0.0	0.0		0.0																			0.0	0.0	0.0	0.0	0.0	0.0		0.0	0.0	0.0		0.0	0.0			0.0	0.0	0.0						0.0		0.0	0.0				0.0	0.0	0.0	0.0	0.0		0.0	0.0	0.0		0.0	0.0	0.0					0.0		0.0	0.0	0.0			0.0		0.0					0.0		0.0		0.0	0.0	0.0	0.0	0.0	0.0	0.0	0.0	0.0	0.0	0.0	0.0	0.0	0.0	0.0	0.0			0.0	0.0		0.0	0.0		0.0		0.0			0.0	0.0			0.0	0.0			0.0	0.0		0.0	0.0		0.0		0.0	0.0	0.0					0.0		0.0	0.0						0.0		0.0	0.0	0.0	0.0			0.0			0.0		0.0	0.0		0.0		1.0	0.0	0.0		0.0	0.0	0.0	0.0					0.0								0.0				0.0	0.0	0.0		0.0	0.0	1.0				0.0		0.0	0.0	0.0	0.0			0.0		1.0	1.0		0.0		0.0	0.0	0.0	0.0	1.0				0.0	0.0		1.0	0.0	0.0		0.0		0.0	0.0	0.0			0.0		0.0	0.0		0.0		0.0	0.0	0.0		0.0	0.0	0.0	0.0	0.0	0.0	0.0	0.0	0.0		0.0	0.0	0.0		0.0	0.0	0.0		0.0	0.0		0.0	0.0	0.0			0.0			0.0
8	Ehormaechei-c1	125966	dctP[F62]	S	.	MDIMIJ_12310	dctP	125180.0	126151.0	-1.0	C4-dicarboxylate ABC transporter	186.0	62.0	G	G	A	0.0	0.0	0.0				0.0	0.0	0.0		0.0	0.0	0.0	0.0			0.0	0.0	0.0	0.0	0.0	0.0	0.0	0.0	0.0	0.0		0.0	0.0			0.0	0.0	0.0	0.0	0.0		0.0		0.0	0.0	0.0	0.0	0.0	0.0	0.0	0.0	0.0	0.0								0.0		0.0				0.0		0.0	0.0		0.0	0.0	0.0	0.0	0.0	0.0		0.0	0.0	0.0	0.0	0.0			0.0		0.0		0.0	0.0	0.0			0.0	0.0	0.0	0.0				0.0		0.0	0.0	0.0	1.0		0.0	0.0	0.0	0.0											0.0	0.0	0.0	0.0			0.0		0.0	1.0	0.0	0.0		0.0		0.0				1.0	0.0		0.0	0.0	0.0	0.0	0.0		0.0	0.0	0.0	0.0		0.0		0.0	0.0	0.0		0.0	0.0	0.0				0.0	0.0	0.0	0.0	0.0	1.0	0.0	0.0					0.0						0.0		0.0		0.0			0.0		0.0		0.0						0.0	0.0		0.0																			0.0	0.0	0.0	0.0	0.0	0.0		0.0	0.0	0.0		0.0	0.0			0.0	0.0	0.0						0.0		0.0	0.0				0.0	0.0	0.0	0.0	0.0		0.0	0.0	0.0		0.0	0.0	0.0					0.0		0.0	0.0	0.0			0.0		0.0					0.0		0.0		0.0	0.0	0.0	0.0	0.0	0.0	0.0	0.0	0.0	0.0	0.0	0.0	0.0	0.0	0.0	0.0			0.0	0.0		0.0	0.0		0.0		0.0			0.0	0.0			0.0	0.0			0.0	0.0		0.0	0.0		0.0		0.0	0.0	0.0					0.0		0.0	0.0						0.0		0.0	0.0	0.0	0.0			0.0			0.0		0.0	0.0		0.0		1.0	0.0	0.0		0.0	0.0	0.0	0.0					0.0								0.0				0.0	0.0	0.0		0.0	0.0	1.0				0.0		0.0	0.0	0.0	0.0			0.0		1.0	1.0		0.0		0.0	0.0	0.0	0.0	1.0				0.0	0.0		1.0	0.0	0.0		0.0		0.0	0.0	0.0			0.0		0.0	0.0		0.0		0.0	0.0	0.0		0.0	0.0	0.0	0.0	0.0	0.0	0.0	0.0	0.0		0.0	0.0	0.0		0.0	0.0	0.0		0.0	0.0		0.0	0.0	0.0			0.0			0.0
8	Ehormaechei-c1	125978	dctP[E58D]	N	E58D	MDIMIJ_12310	dctP	125180.0	126151.0	-1.0	C4-dicarboxylate ABC transporter	174.0	58.0	C	C	A	0.0	0.0	0.0				0.0	1.0	1.0		0.0	0.0	1.0	0.0			1.0	1.0	0.0	0.0	0.0	1.0	0.0	0.0	0.0	0.0		1.0	1.0			0.0	0.0	0.0	0.0	1.0		1.0		0.0	1.0	1.0	0.0	1.0	1.0	0.0	0.0	0.0	0.0								0.0		1.0				1.0		0.0	1.0		0.0	0.0	0.0	0.0	0.0	0.0		0.0	0.0	0.0	1.0	0.0			0.0		0.0		0.0	0.0	0.0			0.0	0.0	0.0	0.0				0.0		0.0	0.0	0.0	0.0		0.0	0.0	0.0	0.0											0.0	0.0	0.0	0.0			0.0		0.0	0.0	0.0	0.0		0.0		0.0				0.0	0.0		0.0	0.0	0.0	0.0	0.0		0.0	0.0	0.0	0.0		0.0		0.0	0.0	0.0		1.0	0.0	0.0				0.0	0.0	0.0	0.0	0.0	0.0	0.0	1.0					0.0						0.0		0.0		0.0			0.0		0.0		0.0						0.0	0.0		0.0																			0.0	0.0	0.0	0.0	0.0	0.0		0.0	0.0	0.0		0.0	0.0			0.0	0.0	0.0						0.0		0.0	0.0				0.0	0.0	0.0	0.0	0.0		0.0	0.0	0.0		0.0	0.0	0.0					0.0		0.0	1.0	0.0			0.0		0.0					0.0		0.0		0.0	0.0	0.0	0.0	0.0	0.0	0.0	0.0	0.0	0.0	0.0	0.0	0.0	0.0	0.0	0.0			0.0	0.0		0.0	0.0		0.0		0.0			0.0	0.0			0.0	0.0			0.0	0.0		0.0	0.0		0.0		0.0	0.0	0.0					0.0		0.0	0.0						0.0		0.0	0.0	0.0	0.0			0.0			0.0		0.0	0.0		0.0		0.0	0.0	0.0		0.0	0.0	0.0	0.0					0.0								0.0				0.0	0.0	0.0		0.0	0.0	0.0				0.0		0.0	0.0	0.0	0.0			0.0		0.0	0.0		0.0		1.0	0.0	0.0	0.0	0.0				1.0	1.0		0.0	0.0	0.0		0.0		0.0	0.0	0.0			0.0		0.0	0.0		0.0		0.0	0.0	0.0		0.0	0.0	0.0	0.0	0.0	0.0	0.0	0.0	0.0		0.0	0.0	0.0		0.0	0.0	0.0		0.0	0.0		0.0	0.0	0.0			0.0			0.0
8	Ehormaechei-c1	126012	dctP[E47G]	N	E47G	MDIMIJ_12310	dctP	125180.0	126151.0	-1.0	C4-dicarboxylate ABC transporter	140.0	47.0	T	T	C	0.0	0.0	0.0				0.0	0.0	0.0		0.0	0.0	0.0	0.0			0.0	0.0	0.0	0.0	0.0	0.0	0.0	0.0	0.0	0.0		0.0	0.0			0.0	0.0	0.0	0.0	0.0		0.0		0.0	0.0	0.0	0.0	0.0	0.0	0.0	0.0	0.0	0.0								0.0		0.0				0.0		0.0	0.0		0.0	0.0	0.0	0.0	0.0	0.0		0.0	0.0	0.0	0.0	0.0			0.0		0.0		0.0	0.0	0.0			0.0	0.0	0.0	0.0				0.0		0.0	0.0	0.0	0.0		1.0	0.0	0.0	0.0											0.0	0.0	0.0	0.0			0.0		0.0	0.0	0.0	0.0		0.0		0.0				0.0	0.0		0.0	0.0	0.0	0.0	0.0		0.0	0.0	0.0	0.0		0.0		0.0	0.0	0.0		0.0	0.0	0.0				0.0	0.0	0.0	0.0	0.0	0.0	0.0	0.0					0.0						0.0		0.0		0.0			0.0		0.0		0.0						0.0	0.0		0.0																			0.0	0.0	0.0	0.0	0.0	0.0		0.0	0.0	0.0		0.0	0.0			0.0	0.0	0.0						0.0		0.0	0.0				0.0	0.0	0.0	0.0	0.0		0.0	0.0	0.0		0.0	0.0	0.0					0.0		0.0	0.0	0.0			0.0		0.0					0.0		0.0		0.0	0.0	0.0	0.0	0.0	0.0	0.0	0.0	0.0	0.0	0.0	0.0	0.0	0.0	0.0	0.0			0.0	0.0		0.0	0.0		0.0		0.0			0.0	0.0			0.0	0.0				0.0		0.0	0.0		0.0		0.0	0.0	0.0					0.0			0.0						0.0		0.0	0.0	0.0	0.0			0.0			0.0		0.0	0.0		0.0		0.0	0.0	0.0		0.0	0.0	0.0	0.0					0.0								0.0				0.0	0.0	0.0		0.0	0.0	0.0				0.0		0.0	0.0	0.0	1.0			0.0		0.0	0.0		0.0		0.0	0.0	0.0	0.0	0.0				0.0	0.0		0.0	0.0	0.0		0.0		0.0	0.0	0.0			0.0		0.0	0.0		0.0		0.0	0.0	0.0		0.0	0.0	0.0	0.0	0.0	0.0	0.0	0.0	0.0		0.0	0.0	0.0		0.0	0.0	0.0		0.0	0.0		0.0	0.0	0.0			0.0			0.0
8	Ehormaechei-c1	126013	dctP[E47K]	N	E47K	MDIMIJ_12310	dctP	125180.0	126151.0	-1.0	C4-dicarboxylate ABC transporter	139.0	47.0	C	C	T	0.0	0.0	0.0				0.0	0.0	0.0		0.0	0.0	0.0	0.0			0.0	0.0	0.0	0.0	0.0	0.0	0.0	0.0	0.0	0.0		0.0	0.0			0.0	0.0	0.0	0.0	0.0		0.0		0.0	0.0	0.0	0.0	0.0	0.0	0.0	0.0	0.0	0.0								0.0		0.0				0.0		0.0	0.0		0.0	0.0	0.0	0.0	0.0	0.0		0.0	0.0	0.0	0.0	0.0			0.0		0.0		0.0	0.0	0.0			0.0	0.0	0.0	0.0				0.0		0.0	0.0	0.0	0.0		0.0	0.0	0.0	0.0											0.0	0.0	0.0	0.0			0.0		0.0	0.0	0.0	0.0		0.0		0.0				0.0	0.0		0.0	0.0	0.0	0.0	1.0		0.0	0.0	0.0	0.0		0.0		0.0	0.0	0.0		0.0	0.0	0.0				0.0	0.0	0.0	0.0	0.0	0.0	0.0	0.0					0.0						0.0		0.0		0.0			0.0		0.0		0.0						0.0	0.0		0.0																			0.0	0.0	0.0	0.0	0.0	0.0		0.0	0.0	0.0		0.0	0.0			0.0	0.0	0.0						0.0		0.0	0.0				0.0	0.0	0.0	0.0	0.0		0.0	0.0	0.0		0.0	0.0	0.0					0.0		0.0	0.0	0.0			0.0		0.0					0.0		0.0		0.0	0.0	0.0	0.0	0.0	0.0	0.0	0.0	0.0	0.0	0.0	0.0	0.0	0.0	0.0	0.0			0.0	0.0		0.0	0.0		0.0		0.0			0.0	0.0			0.0	0.0				0.0		0.0	0.0		0.0		0.0	0.0	0.0					0.0			0.0						0.0		0.0	0.0	0.0	0.0			0.0			0.0		0.0	0.0		0.0		0.0	0.0	0.0		0.0	0.0	0.0	0.0					0.0								0.0				0.0	0.0	0.0		0.0	0.0	0.0				0.0		0.0	0.0	0.0	0.0			0.0		0.0	0.0		0.0		0.0	0.0	0.0	0.0	0.0				0.0	0.0		0.0	0.0	0.0		0.0		0.0	0.0	0.0			0.0		0.0	0.0		0.0		0.0	0.0	0.0		0.0	0.0	0.0	0.0	0.0	0.0	0.0	0.0	0.0		0.0	0.0	0.0		0.0	0.0	0.0		0.0	0.0		0.0	0.0	0.0			0.0			0.0
8	Ehormaechei-c1	126053	dctP[P33]	S	.	MDIMIJ_12310	dctP	125180.0	126151.0	-1.0	C4-dicarboxylate ABC transporter	99.0	33.0	G	G	A	0.0	0.0	0.0				0.0	0.0	0.0		0.0	0.0	0.0	0.0			0.0	0.0			0.0	0.0	0.0	0.0	0.0	0.0		0.0	0.0							0.0		0.0		0.0	0.0	0.0	0.0	0.0	0.0			0.0	0.0										0.0				0.0			0.0		0.0				1.0					0.0	0.0																0.0									0.0																									0.0	0.0	0.0		0.0						0.0	0.0		0.0	0.0	0.0	0.0				0.0				0.0		0.0	0.0			0.0		0.0					0.0	0.0		0.0	0.0		0.0																		0.0		0.0		0.0																																			0.0		0.0		0.0																			0.0	0.0	0.0								0.0							0.0		0.0	0.0	0.0			0.0									0.0																					0.0										0.0	0.0			0.0								0.0				0.0	0.0						0.0									0.0		0.0									0.0			0.0				0.0	0.0			0.0	0.0	0.0	0.0					0.0								0.0									0.0	0.0				0.0			0.0	0.0				0.0		0.0	0.0		0.0		0.0	0.0	0.0	0.0	0.0				0.0	0.0		0.0		0.0						0.0											0.0	0.0																				0.0				0.0	0.0						0.0
8	Ehormaechei-c1	126074	dctP[I26]	S	.	MDIMIJ_12310	dctP	125180.0	126151.0	-1.0	C4-dicarboxylate ABC transporter	78.0	26.0	G	A	G	1.0	1.0	1.0				1.0	0.0	0.0		1.0	1.0	0.0	1.0			0.0	0.0			1.0	0.0				1.0		0.0	0.0							0.0		0.0		1.0	0.0	0.0		0.0	0.0			1.0	1.0										0.0				0.0			0.0		1.0				0.0					1.0	0.0				1.0																					0.0																									0.0	1.0	1.0								0.0	1.0		1.0	1.0	1.0	1.0				1.0				1.0		1.0	1.0			0.0		1.0					1.0	1.0		1.0	0.0		0.0																		1.0		1.0		1.0																																			1.0		1.0		1.0																			0.0	1.0	1.0								0.0							1.0		1.0	0.0	1.0			1.0									1.0																					1.0										1.0	1.0			1.0								1.0				1.0	1.0						1.0									1.0		0.0									1.0			1.0				0.0	0.0			0.0	0.0	1.0	1.0					1.0								1.0									1.0	0.0				1.0			1.0	1.0				1.0		0.0	0.0		1.0		0.0	1.0	1.0	1.0	0.0				0.0	0.0		0.0		1.0																																										1.0	1.0
8	Ehormaechei-c1	126092	dctP[T20]	S	.	MDIMIJ_12310	dctP	125180.0	126151.0	-1.0	C4-dicarboxylate ABC transporter	60.0	20.0	G	G	A	0.0	0.0	0.0				0.0	0.0	0.0		0.0	0.0	0.0	0.0			0.0	0.0			0.0	0.0				0.0		0.0	0.0							0.0		0.0		0.0	0.0	0.0		0.0	0.0			0.0	0.0										0.0				0.0			0.0		0.0				0.0					0.0	1.0				0.0																					0.0																									0.0	0.0	0.0								0.0	0.0		0.0	0.0	0.0	0.0				0.0				0.0		0.0	0.0			0.0		0.0					0.0	0.0		0.0	0.0		0.0																		0.0		0.0		0.0																																			0.0		0.0		0.0																			0.0	0.0	0.0								0.0							0.0		0.0	0.0	0.0			0.0									0.0																					0.0										0.0	0.0			0.0								0.0				0.0	0.0						0.0									0.0		0.0									0.0			0.0				0.0	0.0			0.0	0.0	0.0	0.0					0.0								0.0									0.0	0.0				0.0			0.0	0.0				0.0		0.0	0.0		0.0		0.0	0.0	0.0	0.0	0.0				0.0	0.0		0.0		0.0																																										0.0	0.0
8	Ehormaechei-c1	126094	dctP[T20S]	N	T20S	MDIMIJ_12310	dctP	125180.0	126151.0	-1.0	C4-dicarboxylate ABC transporter	58.0	20.0	T	T	A	1.0	0.0	0.0				0.0	0.0	0.0		0.0	0.0	0.0				0.0	0.0				0.0				0.0		0.0	0.0							0.0		0.0		0.0	0.0	0.0		0.0	0.0			0.0	0.0										0.0				0.0			0.0						0.0					0.0	0.0				0.0																					0.0																									0.0	0.0	0.0								0.0	0.0		0.0	1.0	0.0	1.0								0.0		0.0	0.0			0.0		0.0					0.0			0.0	0.0		0.0																				0.0		0.0																																			0.0		0.0		0.0																			0.0										0.0							0.0		0.0	0.0				1.0																														1.0										0.0	0.0			0.0								0.0				0.0							0.0									0.0		0.0									0.0			0.0				0.0	0.0			0.0	0.0	0.0	0.0													0.0									0.0	0.0												0.0		0.0	0.0				0.0	1.0	1.0	0.0	0.0				0.0	0.0		0.0		0.0
8	Ehormaechei-c1	126101	dctP[F17]	S	.	MDIMIJ_12310	dctP	125180.0	126151.0	-1.0	C4-dicarboxylate ABC transporter	51.0	17.0	A	G	A	1.0	1.0	1.0				1.0	0.0	0.0		1.0	1.0	0.0				0.0	0.0				0.0				1.0		0.0	0.0							0.0		0.0		1.0	0.0	0.0		0.0	0.0			1.0	1.0										0.0				0.0			0.0											1.0	0.0				1.0																					0.0																									0.0	1.0	1.0								0.0	1.0		1.0	1.0	1.0	1.0								1.0		1.0	1.0			0.0		1.0					1.0			1.0	0.0		0.0																				1.0		1.0																																			1.0		1.0		1.0																			0.0	1.0	1.0								0.0							1.0		1.0	0.0				1.0																														1.0										1.0	1.0			1.0								1.0				1.0							1.0									1.0		0.0									1.0			1.0				0.0	0.0			0.0	0.0	1.0	1.0													1.0									1.0	0.0												1.0		0.0	0.0				0.0	1.0	1.0	1.0	0.0				0.0	0.0		0.0		1.0
8	Ehormaechei-c1	126113	dctP[C13]	S	.	MDIMIJ_12310	dctP	125180.0	126151.0	-1.0	C4-dicarboxylate ABC transporter	39.0	13.0	G	G	A	0.0	0.0	0.0				0.0	1.0	1.0		0.0	0.0	1.0				1.0	1.0				1.0				0.0		1.0	1.0							1.0		1.0		0.0	1.0	1.0		1.0	1.0			0.0	0.0										1.0				1.0			1.0											0.0	1.0				0.0																					1.0																									1.0	0.0	0.0								1.0	0.0		0.0	0.0	0.0	0.0								0.0		0.0	0.0			1.0		0.0					0.0			0.0	1.0		1.0																				0.0		0.0																																			0.0		0.0		0.0																			1.0	0.0	0.0								1.0							0.0		0.0	1.0				0.0																														0.0										0.0	0.0			0.0								0.0				0.0							0.0									0.0		1.0									0.0			0.0				1.0	1.0			1.0	1.0	0.0	0.0													0.0									0.0	1.0												0.0		1.0	1.0				1.0	0.0	0.0	0.0	1.0				1.0	1.0		1.0		0.0
8	Ehormaechei-c1	126118	dctP[L12]	S	.	MDIMIJ_12310	dctP	125180.0	126151.0	-1.0	C4-dicarboxylate ABC transporter	34.0	12.0	G	G	A	0.0	0.0	0.0				0.0	0.0	0.0		0.0	0.0	0.0				0.0	0.0				0.0				0.0		0.0	0.0							0.0		0.0		0.0	0.0	0.0		0.0	0.0			0.0	0.0										0.0				0.0			0.0						0.0					0.0	0.0				0.0																					0.0																									0.0	0.0	0.0								0.0	1.0		0.0	0.0	0.0	0.0								0.0		0.0	0.0			0.0		0.0					0.0			0.0	0.0		0.0																				0.0		0.0																																			0.0		0.0		0.0																			0.0	0.0	0.0								0.0							0.0		0.0	0.0				0.0																														0.0										0.0	0.0			0.0								0.0				0.0							0.0									0.0		0.0									0.0			0.0				0.0	0.0			0.0	0.0	0.0	0.0													0.0									0.0	0.0												0.0		0.0	0.0				0.0	0.0	0.0	0.0	0.0				0.0	0.0		0.0		0.0
8	Ehormaechei-c1	126139	dctP[L5F]	N	L5F	MDIMIJ_12310	dctP	125180.0	126151.0	-1.0	C4-dicarboxylate ABC transporter	13.0	5.0	G	G	A	0.0	0.0	0.0				0.0	0.0	0.0		0.0	0.0	0.0				0.0	0.0				0.0				0.0		0.0	0.0							0.0		0.0		0.0	0.0	0.0		0.0	0.0			0.0	0.0										0.0				0.0			0.0						0.0					0.0	0.0				0.0																					0.0																									0.0	0.0	0.0								0.0	0.0		0.0	0.0	0.0	0.0								0.0		0.0	0.0			0.0		0.0					0.0			0.0	0.0		0.0																				0.0		0.0																																			0.0		0.0		0.0																				0.0	0.0								0.0							0.0		0.0	0.0				0.0																														0.0										0.0	0.0			0.0								0.0				0.0							0.0									0.0		1.0									0.0			0.0				0.0	1.0			1.0	1.0	0.0	0.0													0.0									0.0	0.0												0.0		0.0	0.0				0.0	0.0	0.0	0.0	0.0				0.0	0.0		0.0		0.0
8	Ehormaechei-c1	126535	tusA[R31]	S	.	MDIMIJ_12315	tusA	126385.0	126627.0	-1.0	sulfurtransferase TusA	93.0	31.0	A	A	G	1.0							0.0					0.0				0.0	0.0				0.0						0.0	0.0							0.0		0.0		1.0	0.0	0.0		0.0	0.0			0.0											0.0				0.0			0.0						0.0					0.0	0.0				0.0																					0.0																									0.0		0.0								0.0	1.0		0.0	0.0	0.0	1.0								0.0		1.0	0.0			0.0		1.0					1.0			0.0	0.0		0.0																				1.0																																																													1.0	1.0								0.0							1.0		1.0	0.0																																		0.0										1.0	1.0											0.0				1.0							0.0									1.0											1.0			0.0				0.0						1.0	1.0																						1.0	0.0												1.0		0.0	0.0				0.0	1.0	1.0		0.0				0.0	0.0		0.0		1.0
8	Ehormaechei-c1	126538	tusA[V30]	S	.	MDIMIJ_12315	tusA	126385.0	126627.0	-1.0	sulfurtransferase TusA	90.0	30.0	G	G	C	1.0							0.0	0.0				0.0				0.0	0.0				0.0						0.0	0.0							0.0		0.0		1.0	0.0	0.0		0.0	0.0			0.0											0.0				0.0			0.0						0.0					0.0	0.0				0.0																					0.0																									0.0		0.0								0.0	1.0		0.0	0.0	0.0	1.0								0.0		1.0	0.0			0.0		1.0					1.0			0.0	0.0		0.0																				1.0																																																													1.0	1.0								0.0							1.0		1.0	0.0																																		0.0										1.0	1.0											0.0				1.0							0.0																				1.0			0.0				0.0						1.0	1.0																						1.0	0.0												1.0		0.0	0.0				0.0	1.0	1.0		0.0				0.0	0.0		0.0		1.0
8	Ehormaechei-c1	126547	tusA[R27]	S	.	MDIMIJ_12315	tusA	126385.0	126627.0	-1.0	sulfurtransferase TusA	81.0	27.0	A	A	G	1.0							0.0	0.0				0.0				0.0	0.0				0.0						0.0	0.0							0.0		0.0		1.0	0.0	0.0		0.0	0.0														0.0				0.0			0.0						0.0					0.0	0.0				0.0																					0.0																									0.0		0.0								0.0	1.0		0.0	0.0	0.0	1.0								0.0		1.0	0.0			0.0		1.0					1.0			0.0	0.0		0.0																				1.0																																																													1.0	1.0								0.0							1.0		1.0	0.0																																		1.0										1.0	1.0											0.0				1.0							0.0																				1.0			0.0				0.0						1.0	1.0																						1.0	0.0												1.0		0.0	0.0				0.0	1.0	1.0		0.0				0.0	0.0		0.0		1.0
8	Ehormaechei-c1	126574	tusA[R18]	S	.	MDIMIJ_12315	tusA	126385.0	126627.0	-1.0	sulfurtransferase TusA	54.0	18.0	G	A	G	0.0							0.0	0.0				0.0					0.0				0.0						0.0	0.0							0.0		0.0			0.0	0.0		0.0	0.0														0.0				0.0			0.0						0.0						0.0				0.0																					0.0																									0.0		0.0								0.0	0.0		0.0	1.0	1.0	1.0											0.0			0.0										0.0	0.0		0.0																				0.0																																																													0.0	0.0								0.0										0.0																																		0.0										0.0	0.0											0.0				0.0							0.0																							0.0				0.0																													0.0	0.0														0.0	0.0				0.0	0.0	0.0		0.0				0.0	0.0		0.0
8	Ehormaechei-c1	126577	tusA[L17]	S	.	MDIMIJ_12315	tusA	126385.0	126627.0	-1.0	sulfurtransferase TusA	51.0	17.0	G	G	A	0.0							0.0	0.0				0.0				0.0	0.0				0.0						0.0	0.0							0.0		0.0			0.0	0.0		0.0	0.0														0.0				0.0			0.0						0.0						0.0				0.0																					0.0																									0.0		0.0								0.0	0.0		0.0	0.0	0.0	0.0											0.0			0.0										1.0	0.0		0.0																				0.0																																																													0.0	0.0								0.0										0.0																																		0.0										0.0	0.0											0.0				0.0							0.0																							0.0				0.0																													0.0	0.0														0.0	0.0				0.0	0.0	0.0		0.0				0.0	0.0		0.0
8	Ehormaechei-c1	126710	tusA|yhhQ	I		-83.0:MDIMIJ_12315;-87:MDIMIJ_12320	tusA;yhhQ				sulfurtransferase TusA;7-cyano-7-deazaguanine/7-aminomethyl-7-deazaguanine transporter			T	T	C	1.0							0.0	0.0				0.0				0.0	0.0				0.0						0.0	0.0							0.0		0.0			0.0	0.0		0.0	0.0														0.0				0.0			0.0						0.0						0.0				0.0																					0.0																									0.0		0.0								0.0	0.0		0.0	0.0	0.0	0.0											0.0			0.0										0.0	0.0		0.0																				0.0																																																													1.0	0.0								0.0										0.0																																		0.0										0.0	0.0											0.0				0.0							0.0																							0.0				0.0																													0.0	0.0														0.0	0.0				0.0	0.0	0.0		0.0				0.0	0.0		0.0
8	Ehormaechei-c1	126835	yhhQ[L13]	S	.	MDIMIJ_12320	yhhQ	126797.0	127462.0	1.0	7-cyano-7-deazaguanine/7-aminomethyl-7-deazaguanine transporter	39.0	13.0	G	G	A	0.0							0.0	0.0				0.0				0.0	0.0				0.0						0.0	0.0							0.0		0.0			0.0	0.0		0.0	0.0														0.0				0.0			0.0						0.0						0.0				0.0																					0.0																									0.0		0.0								0.0	0.0		0.0	0.0	0.0	0.0											0.0			0.0										0.0	0.0		0.0																				1.0																																																													0.0	1.0								0.0										0.0																																		0.0										1.0	1.0											0.0				0.0							0.0																							0.0				0.0																													1.0	0.0														0.0	0.0				0.0	0.0	0.0		0.0				0.0	0.0		0.0
8	Ehormaechei-c1	126904	yhhQ[S36]	S	.	MDIMIJ_12320	yhhQ	126797.0	127462.0	1.0	7-cyano-7-deazaguanine/7-aminomethyl-7-deazaguanine transporter	108.0	36.0	C	C	T	0.0							0.0	0.0				0.0				0.0	0.0				0.0						0.0	0.0							0.0		0.0			0.0	0.0		0.0	0.0														0.0				0.0			0.0						0.0						0.0				0.0																					1.0																									1.0		0.0								1.0	0.0		0.0	0.0	0.0	0.0											0.0			0.0										0.0	1.0		0.0																				0.0																																																													0.0	0.0								0.0										0.0																																		0.0										0.0	0.0											0.0				0.0							0.0																							0.0				1.0																													0.0	1.0														1.0	1.0				0.0	0.0	0.0		1.0				0.0	0.0		1.0
8	Ehormaechei-c1	126916	yhhQ[F40]	S	.	MDIMIJ_12320	yhhQ	126797.0	127462.0	1.0	7-cyano-7-deazaguanine/7-aminomethyl-7-deazaguanine transporter	120.0	40.0	C	C	T	0.0							0.0	0.0				0.0				0.0	0.0				0.0						0.0	0.0							0.0		0.0			0.0	0.0		0.0	0.0														0.0				0.0			0.0						0.0						0.0				0.0																					1.0																									1.0		0.0								1.0	0.0		0.0	0.0	0.0	0.0											0.0			0.0										0.0	1.0		0.0																				0.0																																																													0.0	0.0								0.0										0.0																																		0.0										0.0	0.0											0.0				0.0							0.0																							0.0				1.0																													0.0	1.0														1.0	1.0				0.0	0.0	0.0		1.0				0.0	0.0		1.0
8	Ehormaechei-c1	126958	yhhQ[L54]	S	.	MDIMIJ_12320	yhhQ	126797.0	127462.0	1.0	7-cyano-7-deazaguanine/7-aminomethyl-7-deazaguanine transporter	162.0	54.0	T	C	T	1.0							1.0	1.0				1.0				1.0	1.0				1.0						1.0	1.0							1.0		1.0			1.0	1.0		1.0	1.0														1.0				1.0			1.0						0.0						1.0				0.0																					0.0																									0.0		0.0								0.0			1.0	1.0	1.0	0.0											0.0			1.0										1.0	0.0		1.0																				0.0																																																													1.0	0.0																		1.0																																		0.0										0.0	0.0											1.0				0.0							1.0																							0.0				0.0																													0.0	0.0														0.0	0.0				1.0	1.0	1.0		0.0				1.0	1.0		0.0
8	Ehormaechei-c1	127018	yhhQ[A74]	S	.	MDIMIJ_12320	yhhQ	126797.0	127462.0	1.0	7-cyano-7-deazaguanine/7-aminomethyl-7-deazaguanine transporter	222.0	74.0	G	G	T	0.0							0.0	0.0				0.0				0.0	0.0				0.0						0.0	0.0							0.0		0.0			0.0	0.0		0.0	0.0														0.0				0.0			0.0						0.0						0.0				0.0																																														1.0		0.0								1.0			0.0	0.0	0.0	0.0											0.0			0.0										0.0	1.0		0.0																				0.0																																																													0.0	0.0																		0.0																																												0.0	0.0															0.0							0.0																							0.0				1.0																													0.0	1.0														1.0	1.0				0.0	0.0	0.0		1.0				0.0	0.0		1.0
8	Ehormaechei-c1	127051	yhhQ[A85]	S	.	MDIMIJ_12320	yhhQ	126797.0	127462.0	1.0	7-cyano-7-deazaguanine/7-aminomethyl-7-deazaguanine transporter	255.0	85.0	C	C	T	0.0							0.0	0.0				0.0				0.0	0.0				0.0						0.0	0.0							0.0		0.0			0.0	0.0		0.0	0.0														0.0				0.0			0.0						1.0						0.0				0.0																					0.0																									0.0		0.0								0.0			0.0	0.0	0.0	0.0											0.0			0.0										0.0	0.0		0.0																				0.0																																																													0.0	0.0																		0.0																																												0.0	0.0															0.0							0.0																							0.0				0.0																													0.0	0.0														0.0	0.0				0.0	0.0	0.0		0.0				0.0	0.0		0.0
8	Ehormaechei-c1	127063	yhhQ[L89]	S	.	MDIMIJ_12320	yhhQ	126797.0	127462.0	1.0	7-cyano-7-deazaguanine/7-aminomethyl-7-deazaguanine transporter	267.0	89.0	G	G	A	0.0							0.0	0.0				0.0				0.0	0.0				0.0						0.0	0.0							0.0		0.0			0.0	0.0		0.0	0.0														0.0				0.0			0.0						0.0						0.0				0.0																					1.0																									1.0		0.0								1.0			0.0	0.0	0.0	0.0											0.0			0.0										0.0	1.0		0.0																				0.0																																																													0.0	0.0																		0.0																																												0.0	0.0															0.0							0.0																							0.0				1.0																													0.0	1.0														1.0	1.0				0.0	0.0	0.0		1.0				0.0	0.0		1.0
8	Ehormaechei-c1	127093	yhhQ[E99]	S	.	MDIMIJ_12320	yhhQ	126797.0	127462.0	1.0	7-cyano-7-deazaguanine/7-aminomethyl-7-deazaguanine transporter	297.0	99.0	A	C	A	1.0							1.0	1.0				1.0				1.0	1.0				1.0						1.0	1.0							1.0		1.0			1.0	1.0		1.0	1.0														1.0				1.0			1.0												1.0				1.0																					0.0																									0.0		1.0								0.0			1.0	1.0	1.0	1.0											1.0			1.0										1.0	0.0		1.0																				1.0																																																													1.0	1.0																		1.0																																												1.0	1.0															1.0							1.0																							1.0				0.0																													1.0	0.0														0.0	0.0				1.0	1.0	1.0		0.0				1.0	1.0		0.0
8	Ehormaechei-c1	127099	yhhQ[L101]	S	.	MDIMIJ_12320	yhhQ	126797.0	127462.0	1.0	7-cyano-7-deazaguanine/7-aminomethyl-7-deazaguanine transporter	303.0	101.0	G	G	A	0.0							0.0	0.0				0.0				0.0	0.0				0.0						0.0	0.0							0.0		0.0			0.0	0.0		0.0	0.0														0.0				0.0			0.0						0.0						0.0				0.0																					1.0																									1.0		0.0								1.0			0.0	0.0	0.0	0.0											0.0			0.0										0.0	1.0		0.0																				0.0																																																													0.0	0.0																		0.0																																												0.0	0.0															0.0							0.0																							0.0				1.0																													0.0	1.0														1.0	1.0				0.0	0.0	0.0		1.0				0.0	0.0		1.0
8	Ehormaechei-c1	127101	yhhQ[T102M]	N	T102M	MDIMIJ_12320	yhhQ	126797.0	127462.0	1.0	7-cyano-7-deazaguanine/7-aminomethyl-7-deazaguanine transporter	305.0	102.0	C	C	T	0.0							0.0	0.0				0.0				0.0	0.0				0.0						0.0	0.0							0.0		0.0			0.0	0.0		0.0	0.0														0.0				0.0			0.0												0.0				0.0																					1.0																									1.0		0.0								1.0			0.0	0.0	0.0	0.0											0.0			0.0										0.0	1.0		0.0																				0.0																																																													0.0	0.0																		0.0																																												0.0	0.0															0.0							0.0																							0.0				1.0																													0.0	1.0														1.0	1.0				0.0	0.0	0.0		1.0				0.0	0.0		1.0
8	Ehormaechei-c1	127117	yhhQ[F107]	S	.	MDIMIJ_12320	yhhQ	126797.0	127462.0	1.0	7-cyano-7-deazaguanine/7-aminomethyl-7-deazaguanine transporter	321.0	107.0	C	C	T	0.0							0.0	0.0				0.0				0.0	0.0				0.0						0.0	0.0							0.0		0.0			0.0	0.0		0.0	0.0														0.0				0.0			0.0						0.0						0.0				0.0																																														1.0		0.0								1.0			0.0	0.0	0.0	0.0											0.0			0.0										0.0	1.0		0.0																				0.0																																																													0.0	0.0																		0.0																																												0.0	0.0															0.0							0.0																							0.0				1.0																													0.0	1.0														1.0	1.0				0.0	0.0	0.0		1.0				0.0	0.0		1.0
8	Ehormaechei-c1	127123	yhhQ[A109]	S	.	MDIMIJ_12320	yhhQ	126797.0	127462.0	1.0	7-cyano-7-deazaguanine/7-aminomethyl-7-deazaguanine transporter	327.0	109.0	G	G	A	0.0							0.0	0.0				0.0				0.0	0.0				0.0						0.0	0.0							0.0		0.0			0.0	0.0		0.0	0.0														0.0				0.0			0.0						0.0						0.0				0.0																																														0.0		0.0								0.0			0.0	1.0	0.0	0.0											0.0			0.0										0.0	0.0		0.0																				0.0																																																													0.0	0.0																		0.0																																												0.0	0.0															0.0							0.0																							0.0				0.0																													0.0	0.0														0.0	0.0				0.0	0.0	0.0		0.0				0.0	0.0		0.0
8	Ehormaechei-c1	127132	yhhQ[A112]	S	.	MDIMIJ_12320	yhhQ	126797.0	127462.0	1.0	7-cyano-7-deazaguanine/7-aminomethyl-7-deazaguanine transporter	336.0	112.0	C	C	A	0.0							0.0	0.0				0.0				0.0	0.0				0.0						0.0	0.0							0.0		0.0			0.0	0.0		0.0	1.0														0.0				0.0			0.0						0.0						0.0				0.0																																														0.0		0.0								0.0			0.0	0.0	0.0	0.0											0.0			0.0										0.0	0.0		0.0																				0.0																																																													0.0	0.0																		0.0																																												0.0	0.0															0.0							0.0																							0.0				0.0																													0.0	0.0														0.0	0.0				0.0	0.0	0.0		0.0				0.0	0.0		0.0
8	Ehormaechei-c1	127150	yhhQ[A118]	S	.	MDIMIJ_12320	yhhQ	126797.0	127462.0	1.0	7-cyano-7-deazaguanine/7-aminomethyl-7-deazaguanine transporter	354.0	118.0	T	C	T	1.0							1.0	1.0				1.0				1.0	1.0				1.0						1.0	1.0							1.0		1.0			1.0	1.0		1.0	1.0														1.0				1.0			1.0						0.0						1.0																									0.0																									0.0		1.0								0.0			1.0	1.0	1.0	1.0											1.0			1.0										1.0	0.0		1.0																				1.0																																																													1.0	1.0																		1.0																																												1.0	1.0															1.0							1.0																							1.0				0.0																													1.0	0.0														0.0	0.0				1.0	1.0	1.0		0.0				1.0	1.0		0.0
8	Ehormaechei-c1	127177	yhhQ[V127]	S	.	MDIMIJ_12320	yhhQ	126797.0	127462.0	1.0	7-cyano-7-deazaguanine/7-aminomethyl-7-deazaguanine transporter	381.0	127.0	T	C	T	1.0							0.0	0.0				0.0				0.0	0.0				0.0						0.0	0.0							0.0		0.0			0.0	0.0		0.0	0.0														0.0				0.0			0.0												0.0				0.0																					0.0																									0.0		0.0								0.0			0.0	0.0	1.0	0.0											0.0			0.0										0.0	0.0		0.0																				0.0																																																													1.0	0.0																		0.0																																												0.0	0.0															0.0							0.0																							0.0				0.0																													0.0	0.0														0.0	0.0				0.0	0.0	0.0		0.0				0.0	0.0		0.0
8	Ehormaechei-c1	127201	yhhQ[Q135]	S	.	MDIMIJ_12320	yhhQ	126797.0	127462.0	1.0	7-cyano-7-deazaguanine/7-aminomethyl-7-deazaguanine transporter	405.0	135.0	A	G	A	1.0							1.0	1.0				1.0				1.0	1.0				1.0						1.0	1.0							1.0		1.0			1.0	1.0		1.0	1.0														1.0				1.0			1.0												1.0																									0.0																									0.0		1.0								0.0			1.0	1.0	1.0	1.0											1.0			1.0										1.0	0.0		1.0																				1.0																																																													1.0	1.0																		1.0																																												1.0	1.0															1.0							1.0																							1.0				0.0																													1.0	0.0														0.0	0.0				1.0	1.0	1.0		0.0				1.0	1.0		0.0
8	Ehormaechei-c1	127231	yhhQ[A145]	S	.	MDIMIJ_12320	yhhQ	126797.0	127462.0	1.0	7-cyano-7-deazaguanine/7-aminomethyl-7-deazaguanine transporter	435.0	145.0	C	C	T	0.0							0.0	0.0				0.0				0.0	0.0				0.0						0.0	0.0							0.0		0.0			0.0	0.0		0.0	0.0														0.0				0.0			0.0												0.0																									1.0																									1.0		0.0								1.0			0.0	0.0	0.0	0.0											0.0			0.0										0.0	1.0		0.0																				0.0																																																													0.0	0.0																		0.0																																												0.0	0.0															0.0							0.0																							0.0				1.0																													0.0	1.0														1.0	1.0				0.0	0.0	0.0		1.0				0.0	0.0		1.0
8	Ehormaechei-c1	127240	yhhQ[L148]	S	.	MDIMIJ_12320	yhhQ	126797.0	127462.0	1.0	7-cyano-7-deazaguanine/7-aminomethyl-7-deazaguanine transporter	444.0	148.0	G	G	A	0.0							0.0	0.0				0.0				0.0	0.0				0.0						0.0	0.0							0.0		0.0			0.0	0.0		0.0	0.0														0.0				0.0			0.0						0.0						0.0				0.0																					0.0																									0.0		0.0								0.0			0.0	0.0	0.0	0.0											1.0			0.0										0.0	0.0		0.0																				0.0																																																													0.0	0.0																		0.0																																												0.0	0.0															0.0							0.0																							1.0				0.0																													0.0	0.0														0.0	0.0				0.0	0.0	0.0		0.0				0.0	0.0		0.0
8	Ehormaechei-c1	127330	yhhQ[I178]	S	.	MDIMIJ_12320	yhhQ	126797.0	127462.0	1.0	7-cyano-7-deazaguanine/7-aminomethyl-7-deazaguanine transporter	534.0	178.0	C	C	T	0.0							0.0	0.0				0.0				0.0	0.0				0.0						0.0	0.0							0.0		0.0			0.0	0.0		0.0	0.0														0.0				0.0			0.0						1.0						0.0				0.0																					0.0																									0.0		0.0								0.0			0.0	0.0	0.0	0.0											0.0			0.0										0.0	0.0		0.0																				0.0																																																													0.0	0.0																		0.0																																												0.0	0.0															0.0							0.0																							0.0				0.0																													0.0	0.0														0.0	0.0				0.0	0.0	0.0		0.0				0.0	0.0		0.0
8	Ehormaechei-c1	127372	yhhQ[V192]	S	.	MDIMIJ_12320	yhhQ	126797.0	127462.0	1.0	7-cyano-7-deazaguanine/7-aminomethyl-7-deazaguanine transporter	576.0	192.0	T	T	C	0.0							0.0	0.0				0.0				0.0	0.0				0.0						0.0	0.0							0.0		0.0			0.0	0.0		0.0	0.0														0.0				0.0			0.0												0.0																									1.0																									1.0		0.0								1.0			1.0	1.0	0.0	0.0											1.0			0.0										1.0	1.0		0.0																				0.0																																																													0.0	0.0																		0.0																																												0.0	0.0															1.0							1.0																							1.0				1.0																													0.0	1.0														1.0	1.0				0.0	1.0	1.0		1.0				0.0	0.0		1.0
8	Ehormaechei-c1	127381	yhhQ[L195]	S	.	MDIMIJ_12320	yhhQ	126797.0	127462.0	1.0	7-cyano-7-deazaguanine/7-aminomethyl-7-deazaguanine transporter	585.0	195.0	G	G	A	0.0							0.0	0.0				0.0				0.0	0.0				0.0						0.0	0.0							0.0		0.0			0.0	0.0		0.0	0.0														0.0				0.0			0.0						0.0						0.0				0.0																					0.0																									0.0		0.0								0.0			0.0	1.0	0.0	0.0											0.0			0.0										0.0	0.0		0.0																				0.0																																																													0.0	0.0																		0.0																																												0.0	0.0															0.0							0.0																							0.0				0.0																													0.0	0.0														0.0	0.0				0.0	0.0	0.0		0.0				0.0	0.0		0.0
8	Ehormaechei-c1	127396	yhhQ[V200]	S	.	MDIMIJ_12320	yhhQ	126797.0	127462.0	1.0	7-cyano-7-deazaguanine/7-aminomethyl-7-deazaguanine transporter	600.0	200.0	G	G	A	0.0							0.0	0.0				0.0				0.0	0.0				0.0						0.0	0.0							0.0		0.0			0.0	0.0		0.0	0.0														0.0				0.0			0.0						1.0						0.0				0.0																					1.0																									1.0		0.0								1.0			1.0	1.0	0.0	1.0											1.0			0.0										1.0	1.0		0.0																				0.0																																																													0.0	0.0																		0.0																																												0.0	0.0															1.0							1.0																							1.0				1.0																													0.0	1.0														1.0	1.0				0.0	1.0	1.0		1.0				0.0	0.0		1.0
8	Ehormaechei-c1	127476	yhhQ|LT12325	I		14.0:MDIMIJ_12320;-59:MDIMIJ_12325	yhhQ;.				7-cyano-7-deazaguanine/7-aminomethyl-7-deazaguanine transporter;DcrB family lipoprotein			C	C	A	0.0							0.0	0.0				0.0				0.0	0.0				0.0						0.0	0.0							0.0		0.0			0.0	0.0		0.0	0.0														0.0				0.0			0.0						0.0						0.0				0.0																					0.0																									0.0										0.0			1.0	0.0	0.0	0.0											0.0			0.0										0.0	0.0		0.0																				0.0																																																													0.0	0.0																		0.0																																												0.0	0.0															0.0							0.0																							0.0				0.0																													0.0	0.0														0.0	0.0				0.0	0.0	0.0		0.0				0.0	0.0		0.0
8	Ehormaechei-c1	127519	yhhQ|LT12325	I		57.0:MDIMIJ_12320;-16:MDIMIJ_12325	yhhQ;.				7-cyano-7-deazaguanine/7-aminomethyl-7-deazaguanine transporter;DcrB family lipoprotein			C	C	T	0.0							0.0	0.0				0.0		0.0	0.0	0.0	0.0				0.0						0.0	0.0							0.0		0.0	0.0		0.0	0.0		0.0	0.0										0.0	0.0		0.0	0.0			0.0	0.0			0.0						0.0		0.0				0.0		0.0	0.0	0.0	0.0						0.0	0.0					0.0	0.0			0.0				0.0						0.0	0.0	0.0																	0.0			0.0				0.0	0.0		0.0			0.0	0.0	0.0	0.0											0.0			0.0			0.0							0.0	0.0		0.0									1.0	0.0		0.0								0.0										0.0						0.0																											0.0					0.0	0.0								0.0				0.0	0.0													0.0					0.0		0.0							0.0	0.0																						0.0			0.0					0.0				0.0	0.0														0.0	0.0			0.0	0.0		0.0	0.0	0.0									0.0						0.0							0.0	0.0		0.0	0.0			0.0							0.0								0.0				0.0							0.0	0.0			0.0											0.0	0.0				0.0	0.0	0.0		0.0				0.0	0.0		0.0									0.0	0.0		0.0					0.0																		0.0												0.0			0.0		0.0
8	Ehormaechei-c1	127651	LT12325[T39]	S	.	MDIMIJ_12325	.	127535.0	128092.0	1.0	DcrB family lipoprotein	117.0	39.0	T	C	T	0.0							0.0	0.0				0.0		0.0	0.0	0.0	0.0				0.0						0.0	0.0							0.0		0.0	0.0		0.0	0.0		0.0	0.0										0.0	0.0		0.0	0.0			0.0	0.0			0.0						0.0		0.0				0.0		0.0	0.0		0.0						0.0	0.0					0.0	0.0			0.0				0.0						0.0	0.0	0.0																	0.0			0.0				0.0	0.0		0.0			0.0	1.0	1.0	0.0											0.0			0.0			0.0							0.0	0.0		0.0									0.0	0.0		0.0								0.0										0.0						0.0																											0.0					0.0	0.0								0.0				0.0	0.0													0.0					0.0		0.0							0.0	0.0																						0.0			0.0					0.0				0.0	0.0														0.0	0.0			0.0	0.0		0.0	0.0	0.0									0.0						0.0							0.0			0.0	0.0			0.0							0.0								0.0				0.0							0.0	0.0			0.0											0.0	0.0				0.0	0.0	0.0		0.0				0.0	0.0		0.0									0.0	0.0		0.0					0.0																		0.0												0.0			0.0		0.0
8	Ehormaechei-c1	127669	LT12325[L45]	S	.	MDIMIJ_12325	.	127535.0	128092.0	1.0	DcrB family lipoprotein	135.0	45.0	G	G	T	0.0							0.0	0.0				0.0		0.0	0.0	0.0	0.0				0.0						0.0	0.0							0.0		0.0	0.0		0.0	0.0		0.0	0.0										0.0	0.0		0.0	0.0			0.0	0.0			0.0						0.0		0.0				0.0		0.0	0.0	0.0	0.0						0.0	0.0					0.0	0.0			0.0				0.0						0.0	0.0	0.0																	0.0			0.0				0.0	0.0		0.0			0.0	0.0	0.0	0.0											0.0			0.0			0.0							0.0	0.0		0.0									0.0	0.0		0.0								0.0										0.0						0.0																											0.0					0.0	0.0	0.0							0.0				0.0	0.0													0.0					0.0		0.0							0.0	0.0																						0.0			0.0					0.0				0.0	0.0														0.0	0.0			0.0	0.0		0.0	0.0	0.0									0.0						0.0							0.0			0.0	0.0			0.0							0.0								0.0				0.0							0.0	0.0			0.0											0.0	0.0				0.0	1.0	1.0		0.0				0.0	0.0		0.0									0.0	0.0		0.0					0.0																		0.0												0.0			0.0		0.0
8	Ehormaechei-c1	127699	LT12325[P55]	S	.	MDIMIJ_12325	.	127535.0	128092.0	1.0	DcrB family lipoprotein	165.0	55.0	C	C	T	1.0							1.0	1.0				1.0		0.0	0.0	1.0	1.0				1.0						1.0	1.0							1.0		1.0	0.0		1.0	1.0		1.0	1.0										0.0	0.0		0.0	1.0			0.0	1.0			1.0						0.0		0.0				1.0		0.0	0.0	0.0	0.0						0.0	0.0					0.0	0.0			0.0				0.0						0.0	0.0																		0.0			0.0				0.0			0.0			0.0	0.0	0.0	1.0											1.0			1.0			0.0							1.0	0.0		1.0									0.0	0.0		0.0								1.0										0.0						0.0																											0.0					0.0	0.0	0.0							0.0				1.0	1.0													0.0					1.0		0.0							0.0	0.0																						0.0			0.0					0.0				1.0	1.0														0.0	1.0			0.0	0.0		0.0	1.0	0.0									0.0						0.0							1.0			0.0	0.0			0.0							0.0								0.0				0.0							1.0	0.0			0.0											0.0	0.0				1.0	0.0	0.0		0.0				1.0	1.0		0.0									0.0	0.0		0.0					0.0																		0.0												0.0			0.0
8	Ehormaechei-c1	128347	perM[A40]	S	.	MDIMIJ_12330	perM	128228.0	129277.0	1.0	permease	120.0	40.0	G	G	A	0.0							0.0	0.0				0.0		0.0	0.0	0.0	0.0				0.0						0.0	0.0							0.0		0.0	0.0		0.0	0.0		0.0	0.0				0.0						0.0	0.0		0.0	0.0			0.0	0.0			0.0						1.0		0.0				0.0		0.0	0.0	0.0	0.0						0.0	0.0					0.0	0.0			0.0				0.0						0.0	0.0	0.0																	0.0			0.0							0.0			0.0	0.0	0.0	0.0											0.0			0.0			0.0							0.0	0.0		0.0									0.0			0.0								0.0																0.0																											0.0					0.0	0.0	1.0							0.0				0.0	0.0													0.0					0.0		0.0							0.0	0.0																						0.0			0.0					0.0				0.0	0.0														0.0	0.0			0.0	0.0		0.0	0.0	0.0									0.0						0.0							0.0	0.0		0.0	0.0			0.0							0.0								0.0											0.0	0.0			0.0											0.0	0.0				0.0	0.0	0.0		0.0				0.0	0.0		0.0									0.0	0.0		0.0					0.0																		0.0												0.0
8	Ehormaechei-c1	128398	perM[R57]	S	.	MDIMIJ_12330	perM	128228.0	129277.0	1.0	permease	171.0	57.0	G	G	C	0.0							0.0	0.0				0.0				0.0	0.0				0.0						0.0	0.0							0.0		0.0			0.0	0.0		0.0	0.0				0.0										0.0				0.0			0.0						0.0						0.0																									1.0																									1.0										1.0			0.0	0.0	0.0	0.0											0.0			0.0										0.0	1.0		0.0																				0.0																																																													0.0	0.0																		0.0																																												0.0	0.0															0.0							0.0																							0.0				1.0																													0.0	1.0														1.0	1.0				0.0	0.0	0.0		1.0				0.0	0.0		1.0
8	Ehormaechei-c1	128422	perM[I65]	S	.	MDIMIJ_12330	perM	128228.0	129277.0	1.0	permease	195.0	65.0	T	T	A	0.0							0.0	0.0				0.0				0.0	0.0				0.0						0.0	0.0							1.0	0.0	0.0			0.0	0.0		0.0	0.0				0.0			0.0							0.0		0.0		0.0			0.0						0.0						0.0				0.0																					0.0																									0.0										0.0			0.0	0.0	0.0	0.0		0.0									0.0			0.0										0.0	0.0		0.0		0.0	0.0				0.0	0.0												0.0				0.0															0.0		0.0			0.0	0.0	0.0	0.0																								0.0										0.0	0.0																		0.0																																						0.0						0.0	0.0															0.0							0.0						0.0												0.0	0.0		0.0		0.0				0.0											0.0												0.0						0.0	0.0										0.0				0.0	0.0				0.0	0.0	0.0		0.0				0.0	0.0		0.0																					0.0										0.0
8	Ehormaechei-c1	128467	perM[F80]	S	.	MDIMIJ_12330	perM	128228.0	129277.0	1.0	permease	240.0	80.0	C	C	T	0.0							0.0	0.0				0.0				0.0	0.0				0.0						0.0	0.0							0.0	0.0	0.0			0.0	0.0		0.0	0.0				0.0			0.0							0.0		0.0		0.0			0.0						0.0						0.0				0.0																					1.0																									1.0										1.0			0.0	0.0	0.0	0.0		0.0									0.0			0.0										0.0	1.0		0.0		0.0	0.0				0.0	0.0												0.0				0.0															0.0		0.0			0.0	0.0	0.0	0.0																								0.0										0.0	0.0																		0.0																																						0.0						0.0	0.0															0.0							0.0						0.0												0.0	0.0		0.0		0.0				1.0											0.0												0.0						0.0	1.0										0.0				1.0	1.0				0.0	0.0	0.0		1.0				0.0	0.0		1.0																					0.0										0.0
8	Ehormaechei-c1	128473	perM[V82]	S	.	MDIMIJ_12330	perM	128228.0	129277.0	1.0	permease	246.0	82.0	G	G	A	0.0							0.0	0.0				0.0				0.0	0.0				0.0						0.0	0.0							0.0	0.0	0.0			0.0	0.0		0.0	0.0				0.0			0.0							0.0		0.0		0.0			0.0						0.0						0.0				0.0																					1.0																									1.0										1.0			0.0	0.0	0.0	0.0		0.0									0.0			0.0										0.0	1.0		0.0		0.0	0.0				0.0	0.0												0.0				0.0															0.0		0.0			0.0	0.0	0.0	0.0																								0.0										0.0	0.0																		0.0																																						0.0						0.0	0.0															0.0							0.0						0.0												0.0	0.0		0.0		0.0				1.0											0.0												0.0						0.0	1.0										0.0				1.0	1.0				0.0	0.0	0.0		1.0				0.0	0.0		1.0																					0.0										0.0
8	Ehormaechei-c1	128476	perM[L83]	S	.	MDIMIJ_12330	perM	128228.0	129277.0	1.0	permease	249.0	83.0	C	C	T	0.0							0.0	0.0				0.0				0.0	0.0				0.0						0.0	0.0							0.0	1.0	0.0			0.0	0.0		0.0	0.0				0.0			1.0							0.0		1.0		0.0			0.0												0.0				0.0																					0.0																									0.0										0.0			0.0	0.0	0.0	0.0		1.0									0.0			0.0										0.0	0.0		0.0		1.0	1.0				0.0	0.0												0.0				1.0															1.0		1.0			1.0	1.0	1.0	1.0																								1.0										0.0	0.0																		0.0																																						1.0						0.0	0.0															0.0							0.0						1.0												1.0	1.0		1.0		0.0				0.0											1.0												1.0						0.0	0.0										0.0				0.0	0.0				0.0	0.0	0.0		0.0				0.0	0.0		0.0																					1.0										1.0
8	Ehormaechei-c1	128479	perM[A84]	S	.	MDIMIJ_12330	perM	128228.0	129277.0	1.0	permease	252.0	84.0	C	C	T	0.0							0.0	0.0				0.0				0.0	0.0				0.0						0.0	0.0							0.0	0.0	0.0			0.0	0.0		0.0	0.0				0.0			0.0							0.0		0.0		0.0			0.0						0.0						0.0				0.0																					0.0																									0.0										0.0			0.0	0.0	0.0	0.0		0.0									1.0			0.0										0.0	0.0		0.0		0.0	0.0				0.0	0.0												0.0				0.0															0.0		0.0			0.0	0.0	0.0	0.0																								0.0										0.0	0.0																		0.0																																						0.0						0.0	0.0															0.0							0.0						0.0												0.0	0.0		0.0		1.0				0.0											0.0												0.0						0.0	0.0										0.0				0.0	0.0				0.0	0.0	0.0		0.0				0.0	0.0		0.0																					0.0										0.0
8	Ehormaechei-c1	128605	perM[R126]	S	.	MDIMIJ_12330	perM	128228.0	129277.0	1.0	permease	378.0	126.0	T	C	T	1.0							1.0	1.0				1.0				1.0	1.0				1.0						1.0	1.0							1.0	1.0	1.0			1.0	1.0		1.0	1.0				1.0			1.0							1.0		1.0		1.0			1.0						0.0						1.0																									0.0																									0.0										0.0			1.0	1.0	1.0	1.0		1.0									1.0			1.0										1.0	0.0		1.0		1.0	1.0				1.0	1.0												1.0				1.0															1.0		1.0			1.0	1.0	1.0	1.0																								1.0										1.0	1.0																		1.0																																						1.0						1.0	1.0															1.0							1.0						1.0												1.0	1.0		1.0		1.0				0.0											1.0												1.0						1.0	0.0										1.0				0.0	0.0				1.0	1.0	1.0		0.0				1.0	1.0		0.0																					1.0										1.0
8	Ehormaechei-c1	128689	perM[L154]	S	.	MDIMIJ_12330	perM	128228.0	129277.0	1.0	permease	462.0	154.0	G	G	A	0.0							0.0	0.0				0.0				0.0	0.0				0.0						0.0	0.0							0.0	0.0	0.0			0.0	0.0		0.0	0.0				0.0			0.0							0.0		0.0		0.0			0.0						0.0						0.0				0.0																					0.0																									0.0										0.0			1.0	0.0	0.0	0.0		0.0									0.0			0.0										0.0	0.0		0.0		0.0	0.0				0.0	0.0												0.0				0.0															0.0		0.0			0.0	0.0	0.0	0.0																								0.0										0.0	0.0																		0.0																																						0.0						0.0	0.0															0.0							0.0						0.0												0.0	0.0		0.0		0.0				0.0											0.0												0.0						0.0	0.0										0.0				0.0	0.0				0.0	0.0	0.0		0.0				0.0	0.0		0.0																					0.0										0.0
8	Ehormaechei-c1	128711	perM[L162]	S	.	MDIMIJ_12330	perM	128228.0	129277.0	1.0	permease	484.0	162.0	C	C	T	0.0							0.0	0.0				0.0				0.0	0.0				0.0						0.0	0.0							0.0	0.0	0.0			0.0	0.0		0.0	0.0				0.0			0.0							0.0		0.0		0.0			0.0						0.0						0.0				0.0																					0.0																									0.0										0.0			0.0	0.0	0.0	1.0		0.0									1.0			0.0										0.0	0.0		0.0		0.0	0.0				0.0	0.0												0.0				0.0															0.0		0.0			0.0	0.0	0.0	0.0																								0.0										0.0	0.0																		0.0																																						0.0						0.0	0.0															0.0							0.0						0.0												0.0	0.0		0.0		1.0				0.0											0.0												0.0						0.0	0.0										0.0				0.0	0.0				0.0	0.0	0.0		0.0				0.0	0.0		0.0																					0.0										0.0
8	Ehormaechei-c1	128722	perM[V165]	S	.	MDIMIJ_12330	perM	128228.0	129277.0	1.0	permease	495.0	165.0	G	G	A	0.0							0.0	0.0				0.0				0.0	0.0				0.0						0.0	0.0							0.0	0.0	0.0			0.0	0.0		0.0	0.0				0.0			0.0							0.0		0.0		0.0			0.0												0.0				0.0																					0.0																									0.0										0.0			1.0	0.0	0.0	1.0		0.0									1.0			0.0										1.0	0.0		0.0		0.0	0.0				0.0	0.0												0.0				0.0															0.0		0.0			0.0	0.0	0.0	0.0																								0.0										0.0	0.0																		0.0																																						0.0						0.0	0.0															0.0							0.0						0.0												0.0	0.0		0.0		1.0				0.0											0.0												0.0						0.0	0.0										0.0				0.0	0.0				0.0	0.0	0.0		0.0				0.0	0.0		0.0																					0.0										0.0
8	Ehormaechei-c1	128764	perM[P179]	S	.	MDIMIJ_12330	perM	128228.0	129277.0	1.0	permease	537.0	179.0	A	G	A																																																																								0.0																															0.0																									0.0										0.0					1.0																										0.0																																																																																																																																																																																																				0.0																														0.0														0.0	0.0								0.0							0.0
8	Ehormaechei-c1	128968	perM[P247]	S	.	MDIMIJ_12330	perM	128228.0	129277.0	1.0	permease	741.0	247.0	G	G	A																																																																								0.0										0.0																																														1.0										1.0					0.0																										1.0																																																																																																																																																																																																				1.0																														1.0														1.0	1.0								1.0							1.0
8	Ehormaechei-c1	129022	perM[G265]	S	.	MDIMIJ_12330	perM	128228.0	129277.0	1.0	permease	795.0	265.0	T	G	T																																																																								0.0																															0.0																									0.0										0.0					1.0																										0.0																																																																																																																																																																																																				0.0																														0.0														0.0	0.0								0.0							0.0
8	Ehormaechei-c1	129061	perM[I278]	S	.	MDIMIJ_12330	perM	128228.0	129277.0	1.0	permease	834.0	278.0	T	T	A	0.0																													0.0	0.0						0.0												0.0			0.0								0.0	0.0											0.0										0.0															0.0						0.0																									0.0										0.0			0.0	0.0	0.0	0.0		0.0									0.0													0.0	0.0			0.0	0.0	0.0				0.0	0.0												0.0				0.0														0.0	0.0	0.0	0.0	0.0	0.0	0.0	0.0	0.0	0.0	0.0																							0.0										0.0	0.0																																																								0.0						0.0	0.0												0.0			1.0											0.0		0.0	0.0								0.0			0.0	0.0		0.0		0.0				0.0											0.0												0.0						0.0	0.0										0.0				0.0	0.0								0.0							0.0																					0.0										0.0
8	Ehormaechei-c1	129064	perM[L279]	S	.	MDIMIJ_12330	perM	128228.0	129277.0	1.0	permease	837.0	279.0	T	C	T	0.0																													0.0	0.0						0.0												0.0			0.0								0.0	0.0																					0.0															0.0																															0.0										0.0			0.0	0.0	1.0	0.0		0.0									0.0													0.0	0.0			0.0	0.0	0.0				0.0	0.0												0.0				0.0														0.0	0.0	0.0	0.0	0.0	0.0	0.0	0.0	0.0	0.0	0.0																							0.0										0.0	0.0																																																								0.0						0.0	0.0												0.0			0.0											0.0		0.0	0.0								0.0			0.0	0.0		0.0		0.0				0.0											0.0												0.0						0.0	0.0										0.0				0.0	0.0								0.0							0.0																					0.0										0.0
8	Ehormaechei-c1	129085	perM[H286]	S	.	MDIMIJ_12330	perM	128228.0	129277.0	1.0	permease	858.0	286.0	C	C	T	1.0																													0.0	0.0						0.0												1.0			0.0								0.0	0.0											0.0										0.0															0.0						0.0																									0.0										0.0			1.0	1.0	0.0	0.0		0.0									0.0													1.0	0.0			0.0	0.0	0.0				0.0	0.0												1.0				0.0														0.0	0.0	0.0	0.0	0.0	0.0	0.0	0.0	0.0	0.0	0.0																							0.0										1.0	1.0																																																								0.0						1.0	1.0												0.0			1.0											0.0		0.0	0.0								0.0			0.0	0.0		0.0		0.0				0.0											0.0												0.0						1.0	0.0										0.0				0.0	0.0								0.0							0.0																					0.0										0.0
8	Ehormaechei-c1	129143	perM[L306]	S	.	MDIMIJ_12330	perM	128228.0	129277.0	1.0	permease	916.0	306.0	C	C	T	0.0																													0.0	0.0						0.0												0.0			0.0								0.0	0.0											0.0										0.0															0.0						1.0																									1.0										1.0			0.0	0.0	0.0	0.0		0.0									0.0													0.0	1.0			0.0	0.0	0.0				0.0	0.0												0.0				0.0														0.0	0.0	0.0	0.0	0.0	0.0	0.0	0.0	0.0	0.0	0.0																							0.0										0.0	0.0																																																								0.0						0.0	0.0												0.0			0.0											0.0		0.0	0.0								0.0			0.0	0.0		0.0		0.0				1.0											0.0												0.0						0.0	1.0										0.0				1.0	1.0								1.0							1.0																					0.0										0.0
8	Ehormaechei-c1	129148	perM[G307]	S	.	MDIMIJ_12330	perM	128228.0	129277.0	1.0	permease	921.0	307.0	T	T	A	0.0																													0.0	0.0						0.0												0.0			0.0								0.0	0.0																																				0.0						1.0																									1.0										1.0			0.0	0.0	0.0	0.0		0.0									0.0													0.0	1.0			0.0	0.0	0.0				0.0	0.0												0.0				0.0														0.0	0.0	0.0	0.0	0.0	0.0	0.0	0.0	0.0	0.0	0.0																							0.0										0.0	0.0																																																								0.0						0.0	0.0												0.0			0.0											0.0		0.0	0.0								0.0			0.0	0.0		0.0		0.0				1.0											0.0												0.0						0.0	1.0										0.0				1.0	1.0								1.0							1.0																					0.0										0.0
8	Ehormaechei-c1	129151	perM[P308]	S	.	MDIMIJ_12330	perM	128228.0	129277.0	1.0	permease	924.0	308.0	G	G	T	0.0																													0.0	0.0						0.0												0.0			0.0								0.0	0.0																					0.0															0.0						1.0																									1.0										1.0			0.0	0.0	0.0	0.0		0.0									0.0													0.0	1.0			0.0	0.0	0.0				0.0	0.0												0.0				0.0														0.0	0.0	0.0	0.0	0.0	0.0	0.0	0.0	0.0	0.0	0.0																							0.0										0.0	0.0																																																								0.0						0.0	0.0												0.0			0.0											0.0		0.0	0.0								0.0			0.0	0.0		0.0		0.0				1.0											0.0												0.0						0.0	1.0										0.0				1.0	1.0								1.0							1.0																					0.0										0.0
8	Ehormaechei-c1	129160	perM[M311I]	N	M311I	MDIMIJ_12330	perM	128228.0	129277.0	1.0	permease	933.0	311.0	G	G	A	0.0																													0.0	0.0						0.0												0.0			0.0								0.0	0.0											0.0										0.0															0.0						0.0																									0.0										0.0			0.0	0.0	0.0	0.0		0.0									0.0													0.0	0.0			0.0	0.0	0.0				1.0	1.0												0.0				0.0														0.0	0.0	0.0	0.0	0.0	0.0	0.0	0.0	0.0	0.0	0.0																							0.0										0.0	0.0																																																								0.0						0.0	0.0												0.0			0.0											0.0		0.0	0.0								0.0			0.0	0.0		0.0		0.0				0.0											0.0												0.0						0.0	0.0										1.0				0.0	0.0								0.0							0.0																					0.0										0.0
8	Ehormaechei-c1	129345	perM|LT12335	I		68.0:MDIMIJ_12330;-58:MDIMIJ_12335	perM;.				permease;beta-ketoacyl synthase			G	G	A	0.0																													0.0	0.0						0.0												0.0			0.0								0.0	0.0											0.0										0.0															0.0						0.0																									0.0										0.0			0.0	1.0	0.0	0.0		0.0									0.0													0.0	0.0			0.0	0.0	0.0				0.0	0.0												0.0				0.0														0.0	0.0	0.0	0.0	0.0	0.0	0.0	0.0	0.0	0.0	0.0																							0.0										0.0	0.0																																																								0.0						0.0	0.0												0.0			0.0											0.0		0.0	0.0								0.0			0.0	0.0		0.0		0.0				0.0											0.0												0.0						0.0	0.0										0.0				0.0	0.0								0.0							0.0																					0.0										0.0
8	Ehormaechei-c1	129489	LT12335[R29]	S	.	MDIMIJ_12335	.	129403.0	130125.0	1.0	beta-ketoacyl synthase	87.0	29.0	G	G	A	0.0																													0.0	0.0						0.0												0.0			0.0								0.0	0.0											0.0										0.0															0.0						0.0																									0.0										0.0			1.0	0.0	0.0	0.0		0.0									0.0													0.0	0.0			0.0	0.0	0.0				0.0	0.0												0.0				0.0														0.0	0.0	0.0	0.0	0.0	0.0	0.0	0.0	0.0	0.0	0.0																							0.0										0.0	0.0																																																								0.0						0.0	0.0												0.0			0.0											0.0		0.0	0.0								0.0			0.0	0.0		0.0		0.0				0.0											0.0												0.0						0.0	0.0										0.0				0.0	0.0								0.0							0.0																					0.0										0.0
8	Ehormaechei-c1	129501	LT12335[I33]	S	.	MDIMIJ_12335	.	129403.0	130125.0	1.0	beta-ketoacyl synthase	99.0	33.0	C	C	A	0.0																													0.0	0.0						0.0												0.0			0.0								0.0	0.0											0.0										0.0															0.0						0.0																									0.0										0.0			1.0	0.0	0.0	0.0		0.0									0.0													0.0	0.0			0.0	0.0	0.0				0.0	0.0												0.0				0.0														0.0	0.0	0.0	0.0	0.0	0.0	0.0	0.0	0.0	0.0	0.0																							0.0										0.0	0.0																																																								0.0						0.0	0.0												0.0			0.0											0.0		0.0	0.0								0.0			0.0	0.0		0.0		0.0				0.0											0.0												0.0						0.0	0.0										0.0				0.0	0.0								0.0							0.0																					0.0										0.0
8	Ehormaechei-c1	129575	LT12335[R58K]	N	R58K	MDIMIJ_12335	.	129403.0	130125.0	1.0	beta-ketoacyl synthase	173.0	58.0	G	G	A	0.0																													0.0	0.0						0.0												0.0			0.0								0.0	1.0																																				0.0						0.0																									0.0										0.0			0.0	0.0	0.0	0.0		0.0									0.0													0.0	0.0			0.0	0.0	0.0				0.0	0.0												0.0				0.0														0.0	0.0	0.0	0.0	0.0	0.0	0.0	0.0	0.0	0.0	0.0																							0.0										0.0	0.0																																																								0.0						0.0	0.0												0.0			0.0											0.0		0.0	0.0								0.0			0.0	0.0		0.0		0.0				0.0											0.0												0.0						0.0	0.0										0.0				0.0	0.0								0.0							0.0																					0.0										0.0
8	Ehormaechei-c1	129624	LT12335[D74]	S	.	MDIMIJ_12335	.	129403.0	130125.0	1.0	beta-ketoacyl synthase	222.0	74.0	T	C	T	1.0																													1.0	1.0						1.0												1.0			1.0								1.0	1.0																																				1.0						0.0																									0.0										0.0			1.0	1.0	1.0	1.0		1.0									1.0													1.0	0.0			1.0	1.0	1.0				1.0	1.0												1.0				1.0														1.0	1.0	1.0	1.0	1.0	1.0	1.0	1.0	1.0	1.0	1.0																							1.0										1.0	1.0																																																								1.0						1.0	1.0												1.0			1.0											1.0		1.0	1.0								1.0			1.0	1.0		1.0		1.0				0.0											1.0												1.0						1.0	0.0										1.0				0.0	0.0								0.0							0.0																					1.0										1.0
8	Ehormaechei-c1	129639	LT12335[S79]	S	.	MDIMIJ_12335	.	129403.0	130125.0	1.0	beta-ketoacyl synthase	237.0	79.0	C	C	T	0.0																													0.0	0.0						0.0												0.0			0.0								0.0	0.0											0.0										0.0															0.0						0.0																									0.0										0.0			0.0	1.0	0.0	0.0		0.0									0.0													0.0	0.0			0.0	0.0	0.0				0.0	0.0												0.0				0.0														0.0	0.0	0.0	0.0	0.0	0.0	0.0	0.0	0.0	0.0	0.0																							0.0										0.0	0.0																																																								0.0						0.0	0.0												0.0			0.0											0.0		0.0	0.0								0.0			0.0	0.0		0.0		0.0				0.0											0.0												0.0						0.0	0.0										0.0				0.0	0.0								0.0							0.0																					0.0										0.0
8	Ehormaechei-c1	129682	LT12335[A94T]	N	A94T	MDIMIJ_12335	.	129403.0	130125.0	1.0	beta-ketoacyl synthase	280.0	94.0	G	G	A	0.0																													0.0	0.0						0.0												0.0			0.0								0.0	0.0											0.0										0.0															0.0						0.0																									0.0										0.0			0.0	1.0	0.0	0.0		0.0									0.0													0.0	0.0			0.0	0.0	0.0				0.0	0.0												0.0				0.0														0.0	0.0	0.0	0.0	0.0	0.0	0.0	0.0	0.0	0.0	0.0																							0.0										0.0	0.0																																																								0.0						0.0	0.0												0.0			0.0											0.0		0.0	0.0								0.0			0.0	0.0		0.0		0.0				0.0											0.0												0.0						0.0	0.0										0.0				0.0	0.0								0.0							0.0																					0.0										0.0
8	Ehormaechei-c1	129756	LT12335[L118]	S	.	MDIMIJ_12335	.	129403.0	130125.0	1.0	beta-ketoacyl synthase	354.0	118.0	C	C	T	1.0																													0.0	0.0						0.0												1.0			0.0								0.0	0.0											0.0										0.0															0.0						0.0																									0.0										0.0			0.0	0.0	0.0	0.0		0.0									0.0													0.0	0.0			0.0	0.0	0.0				0.0	0.0												0.0				0.0														0.0	0.0	0.0	0.0	0.0	0.0	0.0	0.0	0.0	0.0	0.0																						0.0	0.0										1.0	0.0																																																								0.0						0.0	0.0												0.0			0.0											0.0		0.0	0.0								0.0			0.0	0.0		0.0		0.0				0.0											0.0												0.0						0.0	0.0										0.0				0.0	0.0								0.0							0.0																					0.0										0.0
8	Ehormaechei-c1	129763	LT12335[A121T]	N	A121T	MDIMIJ_12335	.	129403.0	130125.0	1.0	beta-ketoacyl synthase	361.0	121.0	G	G	A	0.0																													0.0	0.0						0.0												0.0			0.0								0.0	0.0											0.0										0.0															0.0						0.0																									0.0										0.0			0.0	0.0	0.0	0.0		0.0									0.0													0.0	0.0			0.0	0.0	0.0				0.0	0.0												0.0				0.0									0.0	0.0				0.0	0.0	0.0	0.0	0.0	0.0	0.0	0.0	0.0	0.0	0.0																						0.0	0.0										0.0																																																									0.0						0.0	0.0												0.0			1.0											0.0		0.0	0.0								0.0			0.0	0.0		0.0		0.0				0.0											0.0												0.0						0.0	0.0										0.0				0.0	0.0								0.0							0.0																					0.0										0.0
8	Ehormaechei-c1	129774	LT12335[Q124]	S	.	MDIMIJ_12335	.	129403.0	130125.0	1.0	beta-ketoacyl synthase	372.0	124.0	A	G	A	0.0																													0.0	0.0						0.0												0.0			0.0								0.0	0.0											0.0										0.0															0.0						0.0																									0.0										0.0			0.0	0.0	1.0	0.0		0.0									0.0													0.0	0.0			0.0	0.0	0.0				0.0	0.0												0.0				0.0									0.0	0.0				0.0	0.0	0.0	0.0	0.0	0.0	0.0	0.0	0.0	0.0	0.0																						0.0	0.0										0.0	0.0																																																								0.0						0.0	0.0												0.0			0.0											0.0		0.0	0.0								0.0			0.0	0.0		0.0		0.0				0.0											0.0												0.0						0.0	0.0										0.0				0.0	0.0								0.0							0.0																					0.0										0.0
8	Ehormaechei-c1	130038	LT12335[S212]	S	.	MDIMIJ_12335	.	129403.0	130125.0	1.0	beta-ketoacyl synthase	636.0	212.0	C	C	T	0.0																													0.0	0.0						0.0												0.0			0.0								0.0	0.0											0.0										0.0															0.0						0.0																									0.0										0.0			0.0	0.0	0.0	0.0		0.0									0.0													0.0	0.0			0.0	0.0	0.0				0.0	0.0												0.0				0.0														0.0	0.0	0.0	0.0	0.0	0.0	0.0	0.0	0.0	0.0	0.0																							0.0										0.0	0.0																																																								0.0						0.0	0.0												0.0			1.0											0.0		0.0	0.0								0.0			0.0	0.0		0.0		0.0				0.0											0.0												0.0						0.0	0.0										0.0				0.0	0.0								0.0							0.0																					0.0										0.0
8	Ehormaechei-c1	130050	LT12335[L216]	S	.	MDIMIJ_12335	.	129403.0	130125.0	1.0	beta-ketoacyl synthase	648.0	216.0	G	G	T	0.0																													0.0	0.0						0.0												0.0			0.0								0.0	0.0											0.0										0.0															0.0						0.0																									0.0										0.0			0.0	0.0	0.0	0.0		0.0									0.0													0.0	0.0			0.0	0.0	0.0				0.0	0.0												0.0				0.0														0.0	0.0	0.0	0.0	0.0	0.0	0.0	0.0	0.0	0.0	0.0																							0.0										0.0	0.0																																																								0.0						0.0	0.0												0.0			1.0											0.0		0.0	0.0								0.0			0.0	0.0		0.0		0.0				0.0											0.0												0.0						0.0	0.0										0.0				0.0	0.0								0.0							0.0																					0.0										0.0
8	Ehormaechei-c1	130082	LT12335[T227I]	N	T227I	MDIMIJ_12335	.	129403.0	130125.0	1.0	beta-ketoacyl synthase	680.0	227.0	C	C	T	0.0																													0.0	0.0						0.0												0.0			0.0								0.0	0.0											0.0										0.0															0.0						0.0																									0.0										0.0			0.0	0.0	0.0	0.0		0.0									0.0													1.0	0.0			0.0	0.0	0.0				0.0	0.0												0.0				0.0														0.0	0.0	0.0	0.0	0.0	0.0	0.0	0.0	0.0	0.0	0.0																							0.0										0.0	0.0																																																								0.0						0.0	0.0												0.0			0.0											0.0		0.0	0.0								0.0			0.0	0.0		0.0		0.0				0.0											0.0												0.0						0.0	0.0										0.0				0.0	0.0								0.0							0.0																					0.0										0.0
8	Ehormaechei-c1	130126	plsC[R2K]	N	R2K	MDIMIJ_12340	plsC	130122.0	130943.0	1.0	1-acyl-sn-glycerol-3-phosphate acyltransferase	5.0	2.0	G	G	A	0.0																													0.0	0.0						0.0												0.0			0.0								0.0	0.0											1.0										0.0															0.0						0.0																									0.0										0.0			0.0	0.0	0.0	0.0		0.0									0.0													0.0	0.0			0.0	0.0	0.0				0.0	0.0												0.0				0.0														0.0	0.0	0.0	0.0	0.0	0.0	0.0	0.0	0.0	0.0	0.0																							0.0										0.0	0.0																																																								0.0						0.0	0.0												0.0			0.0											0.0		0.0	0.0								0.0			0.0	0.0		0.0		0.0				0.0											0.0												0.0						0.0	0.0										0.0				0.0	0.0								0.0							0.0																					0.0										0.0
8	Ehormaechei-c1	130160	plsC[R13]	S	.	MDIMIJ_12340	plsC	130122.0	130943.0	1.0	1-acyl-sn-glycerol-3-phosphate acyltransferase	39.0	13.0	G	C	G	1.0																													1.0	1.0						1.0												1.0			1.0								1.0	1.0											0.0																									1.0						0.0																									0.0										0.0			1.0	1.0	1.0	1.0		1.0									1.0													1.0	0.0			1.0	1.0	1.0				1.0	1.0												1.0				1.0														1.0	1.0	1.0	1.0	1.0	1.0	1.0	1.0	1.0	1.0	1.0																							1.0										1.0	1.0																																																								1.0						1.0	1.0												1.0			1.0											1.0		1.0	1.0								1.0			1.0	1.0		1.0		1.0				0.0											1.0												1.0						1.0	0.0										1.0				0.0	0.0								0.0							0.0																					1.0										1.0
8	Ehormaechei-c1	130166	plsC[L15]	S	.	MDIMIJ_12340	plsC	130122.0	130943.0	1.0	1-acyl-sn-glycerol-3-phosphate acyltransferase	45.0	15.0	G	G	A	0.0																													0.0	0.0						0.0												0.0			0.0								0.0	0.0											0.0										0.0															0.0						1.0																									1.0										1.0			0.0	0.0	0.0	0.0		0.0									0.0													0.0	1.0			0.0	0.0	0.0				0.0	0.0												0.0				0.0														0.0	0.0	0.0	0.0	0.0	0.0	0.0	0.0	0.0	0.0	0.0																							0.0										0.0	0.0																																																								0.0						0.0	0.0												0.0			0.0											0.0		0.0	0.0								0.0			0.0	0.0		0.0		0.0				1.0											0.0												0.0						0.0	1.0										0.0				1.0	1.0								1.0							1.0																					0.0										0.0
8	Ehormaechei-c1	130186	plsC[V22]	S	.	MDIMIJ_12340	plsC	130122.0	130943.0	1.0	1-acyl-sn-glycerol-3-phosphate acyltransferase	65.0	22.0	T	C	T	1.0																													1.0	1.0						1.0												1.0			1.0								1.0	1.0											0.0																									1.0						0.0																									0.0										0.0			1.0	0.0	1.0	1.0		1.0									1.0													1.0	0.0			1.0	1.0	1.0				1.0	1.0																1.0														1.0	1.0	1.0	1.0	1.0	1.0	1.0	1.0	1.0	1.0	1.0																							1.0										1.0																																																									1.0																			1.0			1.0											1.0		1.0	1.0								1.0			1.0	1.0		1.0		1.0				0.0											1.0												1.0							0.0										1.0				0.0	0.0								0.0							0.0																					1.0										1.0
8	Ehormaechei-c1	130210	plsC[T30M]	N	T30M	MDIMIJ_12340	plsC	130122.0	130943.0	1.0	1-acyl-sn-glycerol-3-phosphate acyltransferase	89.0	30.0	C	C	T	0.0																													0.0	0.0						0.0												0.0			0.0								0.0												0.0										0.0															0.0						0.0																									0.0										0.0			0.0	1.0	0.0	0.0		0.0									0.0													0.0	0.0			0.0	0.0	0.0				0.0	0.0																0.0														0.0	0.0	0.0	0.0	0.0	0.0	0.0	0.0	0.0	0.0	0.0																							0.0										0.0																																																									0.0																			0.0			0.0											0.0		0.0	0.0								0.0			0.0	0.0		0.0		0.0				0.0											0.0												0.0							0.0										0.0				0.0	0.0								0.0							0.0																					0.0										0.0
8	Ehormaechei-c1	130307	plsC[R62]	S	.	MDIMIJ_12340	plsC	130122.0	130943.0	1.0	1-acyl-sn-glycerol-3-phosphate acyltransferase	186.0	62.0	A	C	A	0.0																													0.0	0.0						0.0												0.0			0.0								0.0	0.0											0.0										0.0															0.0						0.0																									0.0										0.0			0.0	0.0	1.0	0.0		0.0									0.0													1.0	0.0			0.0	0.0	0.0				0.0	0.0																0.0														0.0	0.0	0.0	0.0	0.0	0.0	0.0	0.0	0.0	0.0	0.0																							0.0										0.0																																																									0.0																			0.0			1.0											0.0		0.0	0.0								0.0			0.0	0.0		0.0		0.0				0.0											0.0												0.0							0.0										0.0				0.0	0.0								0.0							0.0																					0.0										0.0
8	Ehormaechei-c1	130328	plsC[R69]	S	.	MDIMIJ_12340	plsC	130122.0	130943.0	1.0	1-acyl-sn-glycerol-3-phosphate acyltransferase	207.0	69.0	C	C	G	0.0																													0.0	0.0						0.0												0.0			0.0								0.0	0.0											0.0										0.0															0.0						0.0																									0.0										0.0			0.0	1.0	0.0	0.0		0.0									0.0													0.0	0.0			0.0	0.0	0.0				0.0	0.0																0.0														0.0	0.0	0.0	0.0	0.0	0.0	0.0	0.0	0.0	0.0	0.0																							0.0										0.0																																																									0.0																			0.0			0.0											0.0		0.0	0.0								0.0			0.0	0.0		0.0		0.0				0.0											0.0												0.0							0.0										0.0				0.0	0.0								0.0							0.0																					0.0										0.0
8	Ehormaechei-c1	130433	plsC[L104]	S	.	MDIMIJ_12340	plsC	130122.0	130943.0	1.0	1-acyl-sn-glycerol-3-phosphate acyltransferase	312.0	104.0	A	G	A	0.0																													0.0	0.0						0.0												0.0			0.0								0.0	0.0											0.0										0.0															0.0						0.0																									0.0										0.0			0.0	0.0	1.0	0.0		0.0									0.0													0.0	0.0			0.0	0.0	0.0				0.0	0.0																0.0														0.0	0.0	0.0	0.0	0.0	0.0	0.0	0.0	0.0	0.0	0.0																							0.0										0.0																																																									0.0																			0.0			0.0											0.0		0.0	0.0								0.0			0.0	0.0		0.0		0.0				0.0											0.0												0.0							0.0										0.0				0.0	0.0								0.0							0.0																					0.0										0.0
8	Ehormaechei-c1	130487	plsC[R122]	S	.	MDIMIJ_12340	plsC	130122.0	130943.0	1.0	1-acyl-sn-glycerol-3-phosphate acyltransferase	366.0	122.0	T	T	C	0.0																													0.0	0.0						0.0												0.0			0.0								0.0	0.0											0.0										0.0															0.0						0.0																									0.0										0.0			0.0	0.0	0.0	0.0		0.0									0.0													1.0	0.0			0.0	0.0	0.0				0.0	0.0																0.0														0.0	0.0	0.0	0.0	0.0	0.0	0.0	0.0	0.0	0.0	0.0																							0.0										0.0																																																									0.0																			0.0			0.0											0.0		0.0	0.0								0.0			0.0	0.0		0.0		0.0				0.0											0.0												0.0							0.0										0.0				0.0	0.0								0.0							0.0																					0.0										0.0
8	Ehormaechei-c1	130522	plsC[D134G]	N	D134G	MDIMIJ_12340	plsC	130122.0	130943.0	1.0	1-acyl-sn-glycerol-3-phosphate acyltransferase	401.0	134.0	A	A	G	0.0																													0.0	0.0						0.0												0.0			0.0								0.0	0.0											0.0										0.0															0.0						0.0																									0.0										0.0			1.0	0.0	0.0	0.0		0.0									0.0						0.0							0.0	0.0			0.0	0.0	0.0				0.0	0.0																0.0														0.0	0.0	0.0	0.0	0.0	0.0	0.0	0.0	0.0	0.0	0.0																							0.0										0.0																																																									0.0																			0.0			0.0				0.0							0.0		0.0	0.0								0.0			0.0	0.0		0.0		0.0	0.0		0.0	0.0										0.0	0.0												0.0							0.0										0.0				0.0	0.0								0.0							0.0										0.0											0.0										0.0
8	Ehormaechei-c1	130570	plsC[L150]	S	.	MDIMIJ_12340	plsC	130122.0	130943.0	1.0	1-acyl-sn-glycerol-3-phosphate acyltransferase	449.0	150.0	T	A	T	0.0																													0.0	0.0						0.0												0.0			0.0								0.0	0.0											0.0										0.0															0.0						0.0																									0.0										0.0			0.0	0.0	1.0	0.0		0.0									0.0						0.0							0.0	0.0			0.0	0.0	0.0				0.0	0.0																0.0														0.0	0.0	0.0	0.0	0.0	0.0	0.0	0.0	0.0	0.0	0.0																							0.0										0.0																																																									0.0																			0.0			0.0				0.0							0.0		0.0	0.0								0.0			0.0	0.0		0.0		0.0	0.0		0.0	0.0										0.0	0.0												0.0							0.0										0.0				0.0	0.0								0.0							0.0										0.0											0.0										0.0
8	Ehormaechei-c1	130578	plsC[A153S]	N	A153S	MDIMIJ_12340	plsC	130122.0	130943.0	1.0	1-acyl-sn-glycerol-3-phosphate acyltransferase	457.0	153.0	G	G	T	0.0																													0.0	0.0						0.0												0.0			0.0								0.0	0.0																					0.0															0.0						1.0																									1.0										1.0			0.0	0.0	0.0	0.0		0.0									0.0						0.0							0.0	1.0			0.0	0.0	0.0				0.0	0.0																0.0														0.0	0.0	0.0	0.0	0.0	0.0	0.0	0.0	0.0	0.0	0.0																							0.0										0.0																																																									0.0																			0.0			0.0				0.0							0.0		0.0	0.0								0.0			0.0	0.0		0.0		0.0	0.0		0.0	1.0										0.0	0.0												0.0							1.0										0.0				1.0	1.0								1.0							1.0										0.0											0.0										0.0
8	Ehormaechei-c1	130589	plsC[D156]	S	.	MDIMIJ_12340	plsC	130122.0	130943.0	1.0	1-acyl-sn-glycerol-3-phosphate acyltransferase	468.0	156.0	C	C	T	0.0																													0.0	0.0						0.0												0.0			0.0								0.0	0.0											0.0										0.0															0.0						0.0																									0.0										0.0			0.0	0.0	0.0	1.0		0.0									1.0						0.0							0.0	0.0			0.0	0.0	0.0				0.0	0.0																0.0														0.0	0.0	0.0	0.0	0.0	0.0	0.0	0.0	0.0	0.0	0.0																							0.0										0.0																																																									0.0																			0.0			1.0				0.0							0.0		0.0	0.0								0.0			0.0	0.0		0.0		1.0	0.0		0.0	0.0										0.0	0.0												0.0							0.0										0.0				0.0	0.0								0.0							0.0										0.0											0.0										0.0
8	Ehormaechei-c1	130598	plsC[L159]	S	.	MDIMIJ_12340	plsC	130122.0	130943.0	1.0	1-acyl-sn-glycerol-3-phosphate acyltransferase	477.0	159.0	T	T	G	0.0																													0.0	0.0						0.0												0.0			0.0								0.0	0.0											0.0										0.0															0.0						0.0																									0.0										0.0			0.0	1.0	0.0	0.0		0.0									0.0						0.0							0.0	0.0			0.0	0.0	0.0				0.0	0.0																0.0														0.0	0.0	0.0	0.0	0.0	0.0	0.0	0.0	0.0	0.0	0.0																							0.0																																																																			0.0																			0.0			0.0				0.0							0.0		0.0	0.0								0.0			0.0	0.0		0.0		0.0	0.0		0.0	0.0										0.0	0.0								0.0				0.0							0.0										0.0				0.0	0.0								0.0							0.0			0.0							0.0											0.0										0.0
8	Ehormaechei-c1	130607	plsC[P162]	S	.	MDIMIJ_12340	plsC	130122.0	130943.0	1.0	1-acyl-sn-glycerol-3-phosphate acyltransferase	486.0	162.0	C	T	C	1.0																													0.0	0.0						0.0												1.0			0.0								0.0	0.0																					0.0															0.0						1.0																									1.0										1.0			0.0	1.0	1.0	0.0		0.0									0.0						0.0							0.0	1.0			0.0	0.0	0.0				0.0	0.0																0.0														0.0	0.0	0.0	0.0	0.0	0.0	0.0	0.0	0.0	0.0	0.0																							0.0										1.0																																																									0.0																			0.0			0.0				1.0							0.0		0.0	0.0								0.0			0.0	0.0		0.0		0.0	0.0		0.0	1.0										0.0	0.0								0.0				0.0							1.0										0.0				1.0	1.0								1.0							1.0			0.0							0.0											0.0										0.0
8	Ehormaechei-c1	130625	plsC[R168]	S	.	MDIMIJ_12340	plsC	130122.0	130943.0	1.0	1-acyl-sn-glycerol-3-phosphate acyltransferase	504.0	168.0	G	G	A	0.0																													0.0	0.0						0.0												0.0			0.0								0.0	0.0											0.0										0.0															0.0						0.0																									0.0										0.0			0.0	0.0	0.0	0.0		0.0									0.0						1.0							0.0	0.0			0.0	0.0	0.0				0.0	0.0																0.0														0.0	0.0	0.0	0.0	0.0	0.0	0.0	0.0	0.0	0.0	0.0																							0.0										0.0																																																									0.0																			0.0			0.0				0.0							0.0		0.0	0.0								0.0			0.0	0.0		0.0		0.0	0.0		1.0	0.0										1.0	0.0								0.0				0.0							0.0										0.0				0.0	0.0								0.0							0.0			0.0							1.0											0.0										0.0
8	Ehormaechei-c1	130631	plsC[G170]	S	.	MDIMIJ_12340	plsC	130122.0	130943.0	1.0	1-acyl-sn-glycerol-3-phosphate acyltransferase	510.0	170.0	G	G	A	0.0																													0.0	0.0						0.0												0.0			0.0								0.0	0.0																																				0.0						0.0																									0.0										0.0			0.0	0.0	0.0	0.0		0.0									0.0						0.0							0.0	0.0			0.0	0.0	0.0				0.0	0.0																0.0														0.0	0.0	0.0	0.0	0.0	0.0	0.0	0.0	0.0	0.0	0.0																							0.0										0.0																																																									0.0																			0.0			0.0				1.0							0.0		0.0	0.0								0.0			0.0	0.0		0.0		0.0	0.0		0.0	0.0										0.0	0.0								0.0				0.0							0.0										0.0				0.0	0.0								0.0							0.0			0.0							0.0											0.0										0.0
8	Ehormaechei-c1	130640	plsC[M173I]	N	M173I	MDIMIJ_12340	plsC	130122.0	130943.0	1.0	1-acyl-sn-glycerol-3-phosphate acyltransferase	519.0	173.0	G	G	T	0.0																													0.0	0.0						0.0												0.0			0.0								0.0	0.0																					0.0															0.0						0.0																									0.0										0.0			0.0	0.0	0.0	0.0		0.0									0.0						1.0							0.0	0.0			0.0	0.0	0.0				0.0	0.0																0.0														0.0	0.0	0.0	0.0	0.0	0.0	0.0	0.0	0.0	0.0	0.0																							0.0										0.0																																																									0.0																			0.0			0.0				0.0							0.0		0.0	0.0								0.0			0.0	0.0		0.0		0.0	1.0		1.0	0.0										1.0	0.0								0.0				0.0							0.0										0.0				0.0	0.0								0.0							0.0			0.0							1.0											0.0										0.0
8	Ehormaechei-c1	130649	plsC[Q176]	S	.	MDIMIJ_12340	plsC	130122.0	130943.0	1.0	1-acyl-sn-glycerol-3-phosphate acyltransferase	528.0	176.0	A	A	G	0.0																													0.0	0.0						0.0												0.0			0.0								0.0	0.0											0.0										0.0															0.0						0.0																									0.0										0.0			0.0	0.0	0.0	0.0		0.0									0.0						0.0							0.0	0.0			0.0	0.0	0.0				0.0	0.0																0.0														0.0	0.0	0.0	0.0	0.0	0.0	0.0	0.0	0.0	0.0	0.0																							0.0										0.0																																																									0.0																			0.0			0.0				1.0							0.0		0.0	0.0								0.0			0.0	0.0		0.0		0.0	0.0		0.0	0.0										0.0	0.0								0.0				0.0							0.0										0.0				0.0	0.0								0.0							0.0			0.0							0.0											0.0										0.0
8	Ehormaechei-c1	130715	plsC[S198]	S	.	MDIMIJ_12340	plsC	130122.0	130943.0	1.0	1-acyl-sn-glycerol-3-phosphate acyltransferase	594.0	198.0	T	C	T	1.0																													0.0	0.0						0.0												1.0			0.0								0.0	0.0											0.0										0.0															0.0						0.0																									0.0										0.0			0.0	0.0	1.0	0.0		0.0									1.0						0.0							0.0	0.0			0.0	0.0	0.0				0.0	0.0																0.0														0.0	0.0	0.0	0.0	0.0	0.0	0.0	0.0	0.0	0.0	0.0																							0.0																																																																			0.0																			0.0			0.0				0.0							0.0		0.0	0.0								0.0			0.0	0.0		0.0		1.0	0.0		0.0	0.0										0.0	0.0								0.0				0.0							0.0										0.0				0.0	0.0								0.0							0.0			0.0							0.0											0.0										0.0
8	Ehormaechei-c1	130720	plsC[R200Q]	N	R200Q	MDIMIJ_12340	plsC	130122.0	130943.0	1.0	1-acyl-sn-glycerol-3-phosphate acyltransferase	599.0	200.0	G	G	A	0.0																													0.0	0.0						0.0												0.0			0.0								0.0	0.0											0.0										0.0															0.0						0.0																									0.0										0.0			0.0	1.0	0.0	0.0		0.0									0.0						0.0							0.0	0.0			0.0	0.0	0.0				0.0	0.0																0.0														0.0	0.0	0.0	0.0	0.0	0.0	0.0	0.0	0.0	0.0	0.0																							0.0										0.0																																																									0.0																			0.0			0.0				0.0							0.0		0.0	0.0								0.0			0.0	0.0		0.0		0.0	0.0		0.0	0.0										0.0	0.0								0.0				0.0							0.0										0.0				0.0	0.0								0.0							0.0			0.0							0.0											0.0										0.0
8	Ehormaechei-c1	130727	plsC[L202]	S	.	MDIMIJ_12340	plsC	130122.0	130943.0	1.0	1-acyl-sn-glycerol-3-phosphate acyltransferase	606.0	202.0	G	G	T	0.0																													1.0	1.0						1.0												0.0			1.0								1.0	1.0											0.0																									1.0						0.0																									0.0										0.0			1.0	0.0	0.0	1.0		1.0									0.0						0.0							1.0	0.0			1.0	1.0	1.0				1.0	1.0																1.0														1.0	1.0	1.0	1.0	1.0	1.0	1.0	1.0	1.0	1.0	1.0																							1.0										0.0																																																									1.0																			1.0			0.0				0.0							1.0		1.0	1.0								1.0			1.0	1.0		1.0		0.0	0.0		0.0	0.0										0.0	1.0								0.0				1.0							0.0										1.0				0.0	0.0								0.0							0.0			0.0							0.0											1.0										1.0
8	Ehormaechei-c1	130740	plsC[S207C]	N	S207C	MDIMIJ_12340	plsC	130122.0	130943.0	1.0	1-acyl-sn-glycerol-3-phosphate acyltransferase	619.0	207.0	A	A	T	0.0																													0.0	0.0						1.0												0.0			1.0								0.0	1.0			0.0			0.0					0.0										0.0															0.0						0.0																									0.0										0.0			0.0	0.0	0.0	0.0		1.0									0.0						0.0							0.0	0.0			0.0	1.0	1.0				0.0	0.0																1.0														0.0	1.0	0.0	1.0	0.0	0.0	1.0	1.0	1.0	1.0	0.0																							1.0										0.0																																																									1.0																			0.0			0.0				0.0							0.0		1.0	0.0								0.0			1.0	1.0		1.0		0.0	0.0		0.0	0.0										0.0	1.0								0.0				1.0				0.0			0.0										0.0				0.0	0.0	0.0		0.0					0.0							0.0			0.0							0.0											1.0										1.0
8	Ehormaechei-c1	130741	plsC[S207N]	N	S207N	MDIMIJ_12340	plsC	130122.0	130943.0	1.0	1-acyl-sn-glycerol-3-phosphate acyltransferase	620.0	207.0	G	G	A	0.0																													0.0	0.0						0.0												0.0			0.0								0.0	0.0			0.0			0.0					0.0										0.0															0.0						0.0																									0.0										0.0			0.0	0.0	0.0	0.0		0.0									0.0						1.0							0.0	0.0			0.0	0.0	0.0				0.0	0.0																0.0														0.0	0.0	0.0	0.0	0.0	0.0	0.0	0.0	0.0	0.0	0.0																							0.0										0.0																																																									0.0																			0.0			0.0				1.0							0.0		0.0	0.0								0.0			0.0	0.0		0.0		0.0	0.0		1.0	0.0										1.0	0.0								0.0				0.0				0.0			0.0										0.0				0.0	0.0	0.0		0.0					0.0							0.0			0.0							1.0											0.0										0.0
8	Ehormaechei-c1	130758	plsC[P213T]	N	P213T	MDIMIJ_12340	plsC	130122.0	130943.0	1.0	1-acyl-sn-glycerol-3-phosphate acyltransferase	637.0	213.0	C	C	A	0.0																													0.0	0.0						0.0												0.0			0.0								0.0	0.0			0.0			0.0					0.0										0.0															0.0						1.0																									1.0										1.0			0.0	0.0	0.0	0.0		0.0									0.0						0.0							0.0	1.0			0.0	0.0	0.0				0.0	0.0																0.0														0.0	0.0	0.0	0.0	0.0	0.0	0.0	0.0	0.0	0.0	0.0																							0.0										0.0																																																									0.0																			0.0			0.0				0.0							0.0		0.0	0.0								0.0			0.0	0.0		0.0		0.0	0.0		0.0	1.0										0.0	0.0								0.0				0.0				0.0			1.0										0.0				1.0	1.0	0.0		0.0					1.0							1.0			0.0							0.0											0.0										0.0
8	Ehormaechei-c1	130847	plsC[A242]	S	.	MDIMIJ_12340	plsC	130122.0	130943.0	1.0	1-acyl-sn-glycerol-3-phosphate acyltransferase	726.0	242.0	A	A	G	0.0																													0.0	0.0						0.0												0.0			0.0								0.0	0.0			0.0			0.0					1.0																									0.0						0.0																									0.0										0.0			0.0	0.0	0.0	0.0		0.0									0.0						0.0							0.0	0.0			0.0	0.0	0.0				0.0	0.0																0.0														0.0	0.0	0.0	0.0	0.0	0.0	0.0	0.0	0.0	0.0	0.0																							0.0										0.0																																																									0.0																			0.0			0.0				0.0							0.0		0.0	0.0								0.0			0.0	0.0		0.0		0.0	1.0		0.0	0.0										0.0	0.0								0.0				0.0				0.0			0.0										0.0				0.0	0.0	0.0		0.0					0.0							0.0			0.0							0.0											0.0										0.0
8	Ehormaechei-c1	130880	plsC[Q253]	S	.	MDIMIJ_12340	plsC	130122.0	130943.0	1.0	1-acyl-sn-glycerol-3-phosphate acyltransferase	759.0	253.0	G	G	A	1.0																													0.0	0.0						0.0												1.0			0.0								0.0	0.0			0.0			0.0					0.0										0.0															0.0						0.0																									0.0										0.0			0.0	0.0	0.0	0.0		0.0									1.0						0.0							0.0	0.0			0.0	0.0	0.0				0.0	0.0																0.0														0.0	0.0	0.0	0.0	0.0	0.0	0.0	0.0	0.0	0.0	0.0																							0.0										1.0																																																									0.0																			0.0			0.0				0.0							0.0		0.0	0.0								0.0			0.0	0.0		0.0		1.0	0.0		0.0	0.0										0.0	0.0								0.0				0.0				0.0			0.0										0.0				0.0	0.0	0.0		0.0					0.0							0.0			0.0							0.0											0.0										0.0
8	Ehormaechei-c1	130935	plsC[R272]	S	.	MDIMIJ_12340	plsC	130122.0	130943.0	1.0	1-acyl-sn-glycerol-3-phosphate acyltransferase	814.0	272.0	C	T	C	0.0																													0.0	0.0						0.0												0.0			0.0								0.0	0.0			0.0			0.0					0.0										0.0															0.0						0.0																									0.0										0.0			0.0	0.0	1.0	0.0		0.0									0.0						0.0							0.0	0.0			0.0	0.0	0.0				0.0	0.0																0.0														0.0	0.0	0.0	0.0	0.0	0.0	0.0	0.0	0.0	0.0	0.0																							0.0										0.0																																																									0.0																			0.0			0.0				0.0							0.0		0.0	0.0								0.0			0.0	0.0		0.0		0.0	0.0		0.0	0.0										0.0	0.0								0.0				0.0				0.0			0.0										0.0				0.0	0.0	0.0		0.0					0.0							0.0			0.0							0.0											0.0										0.0
8	Ehormaechei-c1	131043	acpP[I42]	S	.	MDIMIJ_12345	acpP	130918.0	131175.0	1.0	acyl carrier protein	126.0	42.0	C	C	T	0.0																													0.0	0.0						0.0												0.0			0.0								0.0	0.0			0.0			0.0					1.0										0.0															0.0						0.0																									0.0										0.0			0.0	0.0	0.0	0.0		0.0									0.0						0.0							0.0	0.0			0.0	0.0	0.0				0.0	0.0																0.0														0.0	0.0	0.0	0.0	0.0	0.0	0.0	0.0	0.0	0.0	0.0																							0.0										0.0																																																									0.0																			0.0			0.0				0.0							0.0		0.0	0.0								0.0			0.0	0.0		0.0		0.0	0.0		0.0	0.0										0.0	0.0								0.0				0.0				0.0			0.0										0.0				0.0	0.0	0.0		0.0					0.0							0.0			0.0							0.0											0.0										0.0
8	Ehormaechei-c1	131058	acpP[L47]	S	.	MDIMIJ_12345	acpP	130918.0	131175.0	1.0	acyl carrier protein	141.0	47.0	G	G	A	0.0																													0.0	0.0						0.0												0.0			0.0								0.0	0.0			0.0			0.0					0.0										0.0															0.0						0.0																									0.0										0.0			0.0	0.0	0.0	1.0		0.0									0.0						0.0							0.0	0.0			0.0	0.0	0.0				0.0	0.0																0.0														0.0	0.0	0.0	0.0	0.0	0.0	0.0	0.0	0.0	0.0	0.0																							0.0										0.0																																																									0.0																			0.0			0.0				0.0							0.0		0.0	0.0								0.0			0.0	0.0		0.0		0.0	0.0		0.0	0.0										0.0	0.0								0.0				0.0				0.0			0.0										0.0				0.0	0.0	0.0		0.0					0.0							0.0			0.0							0.0											0.0										0.0
8	Ehormaechei-c1	131061	acpP[G48]	S	.	MDIMIJ_12345	acpP	130918.0	131175.0	1.0	acyl carrier protein	144.0	48.0	G	G	T	1.0																													0.0	0.0						0.0												1.0			0.0								0.0	0.0			0.0			0.0					0.0										0.0															0.0						0.0																									0.0										0.0			1.0	0.0	0.0	0.0		0.0									0.0						0.0							0.0	0.0			0.0	0.0	0.0				0.0	0.0																0.0														0.0	0.0	0.0	0.0	0.0	0.0	0.0	0.0	0.0	0.0	0.0																							0.0										1.0																																																									0.0																			0.0			1.0				0.0							0.0		0.0	0.0								0.0			0.0	0.0		0.0		0.0	0.0		0.0	0.0										0.0	0.0								0.0				0.0				0.0			0.0										0.0				0.0	0.0	0.0		0.0					0.0							0.0			0.0							0.0											0.0										0.0
8	Ehormaechei-c1	131070	acpP[V51]	S	.	MDIMIJ_12345	acpP	130918.0	131175.0	1.0	acyl carrier protein	153.0	51.0	A	A	G	0.0																													0.0	0.0						0.0												0.0			0.0								0.0	0.0			0.0			0.0					1.0										0.0															0.0						0.0																									0.0										0.0			0.0	0.0	0.0	0.0		0.0									0.0						0.0							0.0	0.0			0.0	0.0	0.0				0.0	0.0																0.0														0.0	0.0	0.0	0.0	0.0	0.0	0.0	0.0	0.0	0.0	0.0																							0.0										0.0																																																									0.0																			0.0			0.0				0.0							0.0		0.0	0.0								0.0			0.0	0.0		0.0		0.0	0.0		0.0	0.0										0.0	0.0								0.0				0.0				0.0			0.0										0.0				0.0	0.0	0.0		0.0					0.0							0.0			0.0							0.0											0.0										0.0
8	Ehormaechei-c1	131130	acpP[Y71]	S	.	MDIMIJ_12345	acpP	130918.0	131175.0	1.0	acyl carrier protein	213.0	71.0	T	T	C	0.0																													0.0	0.0						0.0												0.0			0.0								0.0	0.0			0.0			0.0					1.0										0.0															0.0						0.0																									0.0										0.0			0.0	0.0	0.0	0.0		0.0									0.0						0.0							0.0	0.0			0.0	0.0	0.0				0.0	0.0																0.0														0.0	0.0	0.0	0.0	0.0	0.0	0.0	0.0	0.0	0.0	0.0																							0.0										0.0																																																									0.0																			0.0			0.0				0.0							0.0		0.0	0.0								0.0			0.0	0.0		0.0		0.0	0.0		0.0	0.0										0.0	0.0								0.0				0.0				0.0			0.0										0.0				0.0	0.0	0.0		0.0					0.0							0.0			0.0							0.0											0.0										0.0
8	Ehormaechei-c1	131186	acpP|LT12350	I		11.0:MDIMIJ_12345;-1:MDIMIJ_12350	acpP;.				acyl carrier protein;acyl carrier protein			T	T	C	0.0																													0.0	0.0						0.0												0.0			0.0								0.0	0.0			0.0			0.0					1.0										0.0															0.0						0.0																									0.0										0.0			0.0	0.0	0.0	0.0		0.0									0.0													0.0	0.0			0.0	0.0	0.0				0.0	0.0																0.0														0.0	0.0	0.0	0.0	0.0	0.0	0.0	0.0	0.0	0.0	0.0																							0.0										0.0																																																									0.0																			0.0			0.0											0.0		0.0	0.0								0.0			0.0	0.0		0.0		0.0				0.0											0.0								0.0				0.0				0.0			0.0										0.0				0.0	0.0	0.0		0.0					0.0							0.0			0.0																		0.0										0.0
8	Ehormaechei-c1	131279	LT12350[R31]	S	.	MDIMIJ_12350	.	131187.0	131438.0	1.0	acyl carrier protein	93.0	31.0	T	T	G	0.0																													0.0	0.0						0.0												0.0			0.0								0.0	0.0			0.0			0.0					1.0										0.0															0.0						0.0																									0.0										0.0			0.0	0.0	0.0	0.0		0.0									0.0													0.0	0.0			0.0	0.0	0.0				0.0	0.0																0.0														0.0	0.0	0.0	0.0	0.0	0.0	0.0	0.0	0.0	0.0	0.0																							0.0										0.0																																																									0.0																			0.0			0.0											0.0		0.0	0.0								0.0			0.0	0.0		0.0		0.0				0.0											0.0								0.0				0.0				0.0			0.0										0.0				0.0	0.0	0.0		0.0					0.0							0.0			0.0																		0.0										0.0
8	Ehormaechei-c1	131291	LT12350[D35]	S	.	MDIMIJ_12350	.	131187.0	131438.0	1.0	acyl carrier protein	105.0	35.0	T	T	C	0.0																													0.0	0.0						0.0												0.0			0.0								0.0	0.0			0.0			0.0					1.0										0.0															0.0						0.0																									0.0										0.0			0.0	0.0	0.0	0.0		0.0									0.0													0.0	0.0			0.0	0.0	0.0				0.0	0.0																0.0														0.0	0.0	0.0	0.0	0.0	0.0	0.0	0.0	0.0	0.0	0.0																							0.0										0.0																																																									0.0																			0.0			0.0											0.0		0.0	0.0								0.0			0.0	0.0		0.0		0.0				0.0											0.0								0.0				0.0				0.0			0.0										0.0				0.0	0.0	0.0		0.0					0.0							0.0			0.0																		0.0										0.0
8	Ehormaechei-c1	131297	LT12350[D37]	S	.	MDIMIJ_12350	.	131187.0	131438.0	1.0	acyl carrier protein	111.0	37.0	C	T	C	0.0																													1.0	1.0						1.0												0.0			1.0								1.0	1.0			1.0			1.0					0.0																									1.0						0.0																									0.0										0.0			0.0	1.0	1.0	1.0		1.0									1.0													1.0	0.0			1.0	1.0	1.0				1.0	1.0																1.0														1.0	1.0	1.0	1.0	1.0	1.0	1.0	1.0	1.0	1.0	1.0																							1.0										0.0																																																									1.0																			1.0			0.0											1.0		1.0	1.0								1.0			1.0	1.0		1.0		1.0				0.0											1.0								1.0				1.0				1.0			0.0										1.0				0.0	0.0	1.0		1.0					0.0							0.0			1.0																		1.0										1.0
8	Ehormaechei-c1	131342	LT12350[K52N]	N	K52N	MDIMIJ_12350	.	131187.0	131438.0	1.0	acyl carrier protein	156.0	52.0	G	G	T	0.0																													0.0	0.0						0.0												0.0			0.0								0.0	0.0			0.0			0.0					0.0										0.0															0.0						0.0																									0.0										0.0			0.0	0.0	0.0	0.0		0.0									0.0													0.0	0.0			0.0	0.0	0.0				0.0	0.0																														0.0	0.0	0.0	0.0	0.0	0.0	0.0	0.0	0.0	0.0	0.0																							0.0										0.0																																																									0.0																			0.0			0.0											0.0		0.0	0.0								0.0			0.0	0.0		0.0		0.0				0.0											1.0								0.0				0.0				0.0			0.0										0.0				0.0	0.0	0.0		0.0					0.0							0.0			0.0																		0.0										0.0
8	Ehormaechei-c1	131475	LT12355[G22]	S	.	MDIMIJ_12355	.	131410.0	132009.0	1.0	DNA gyrase subunit B	66.0	22.0	G	G	A	0.0																													0.0	0.0						0.0												0.0			0.0								0.0	0.0			0.0			0.0															0.0															0.0						0.0																									0.0										0.0			0.0	0.0	0.0	0.0		0.0									0.0													1.0	0.0			0.0	0.0	0.0				0.0	0.0																0.0														0.0	0.0	0.0	0.0	0.0	0.0	0.0	0.0	0.0	0.0	0.0																							0.0										0.0																																																									0.0																			0.0			0.0											0.0		0.0	0.0								0.0			0.0	0.0		0.0		0.0				0.0											0.0								0.0				0.0				0.0			0.0										0.0				0.0	0.0	0.0		0.0					0.0							0.0			0.0																		0.0										0.0
8	Ehormaechei-c1	131480	LT12355[M24T]	N	M24T	MDIMIJ_12355	.	131410.0	132009.0	1.0	DNA gyrase subunit B	71.0	24.0	T	T	C	0.0																													0.0	0.0						0.0												0.0			0.0								0.0	0.0			0.0			0.0					0.0										0.0															0.0						1.0																									1.0										1.0			0.0	0.0	0.0	0.0		0.0									0.0													0.0	1.0			0.0	0.0	0.0				0.0	0.0																0.0														0.0	0.0	0.0	0.0	0.0	0.0	0.0	0.0	0.0	0.0	0.0																							0.0										0.0																																																									0.0																			0.0			0.0											0.0		0.0	0.0								0.0			0.0	0.0		0.0		0.0				1.0											0.0								0.0				0.0				0.0			1.0										0.0				1.0	1.0	0.0		0.0					1.0							1.0			0.0																		0.0										0.0
8	Ehormaechei-c1	131537	LT12355[G43V]	N	G43V	MDIMIJ_12355	.	131410.0	132009.0	1.0	DNA gyrase subunit B	128.0	43.0	G	G	T	0.0																													0.0	0.0						0.0												0.0			0.0								0.0	0.0			0.0			0.0					0.0										0.0															0.0						1.0																									1.0										1.0			0.0	0.0	0.0	0.0		0.0									0.0													0.0	1.0			0.0	0.0	0.0				0.0	0.0																0.0														0.0	0.0	0.0	0.0	0.0	0.0	0.0	0.0	0.0	0.0	0.0																							0.0										0.0																																																									0.0																			0.0			0.0											0.0		0.0	0.0								0.0			0.0	0.0		0.0		0.0				1.0											0.0								0.0				0.0				0.0			1.0										0.0				1.0	1.0	0.0		0.0					1.0							1.0			0.0																		0.0										0.0
8	Ehormaechei-c1	131637	LT12355[A76]	S	.	MDIMIJ_12355	.	131410.0	132009.0	1.0	DNA gyrase subunit B	228.0	76.0	T	T	C	0.0																													0.0	0.0						0.0												0.0			0.0								0.0	0.0			0.0			0.0															0.0																					0.0																									0.0										0.0			0.0	0.0	0.0	1.0		0.0									0.0													0.0	0.0			0.0	0.0	0.0				0.0	0.0																0.0														0.0	0.0	0.0	0.0	0.0	0.0	0.0	0.0	0.0	0.0	0.0																							0.0										0.0																																																									0.0																			0.0			1.0											0.0		0.0	0.0								0.0			0.0	0.0		0.0		0.0				0.0											0.0								0.0				0.0				0.0			0.0										0.0				0.0	0.0	0.0		0.0					0.0							0.0			0.0																		0.0										0.0
8	Ehormaechei-c1	131676	LT12355[A89]	S	.	MDIMIJ_12355	.	131410.0	132009.0	1.0	DNA gyrase subunit B	267.0	89.0	G	G	T	0.0																													0.0	0.0						0.0												0.0			0.0								0.0	0.0			0.0			0.0					0.0										0.0																					0.0																									0.0										0.0			1.0	0.0	0.0	1.0		0.0									0.0													0.0	0.0			0.0	0.0	0.0				0.0	0.0																0.0														0.0	0.0	0.0	0.0	0.0	0.0	0.0	0.0	0.0	0.0	0.0																							0.0																																																																			0.0																			0.0			0.0											0.0		0.0	0.0								0.0			0.0	0.0		0.0		0.0				0.0											0.0								0.0				0.0				0.0			0.0										0.0				0.0	0.0	0.0		0.0					0.0							0.0			0.0																		0.0										0.0
8	Ehormaechei-c1	131700	LT12355[P97]	S	.	MDIMIJ_12355	.	131410.0	132009.0	1.0	DNA gyrase subunit B	291.0	97.0	A	G	A	0.0																													1.0	1.0						1.0												0.0			1.0								1.0	1.0			1.0			1.0																																				0.0																									0.0										0.0			0.0	1.0	1.0	0.0		1.0									1.0													0.0	0.0			1.0	1.0	1.0				1.0	1.0																1.0														1.0	1.0	1.0	1.0	1.0	1.0	1.0	1.0	1.0	1.0	1.0																							1.0										0.0																																																									1.0																			1.0			0.0											1.0		1.0	1.0								1.0			1.0	1.0		1.0		1.0				0.0											1.0								1.0				1.0				1.0			0.0										1.0				0.0	0.0	1.0		1.0					0.0							0.0			1.0																		1.0										1.0
8	Ehormaechei-c1	131752	LT12355[A115S]	N	A115S	MDIMIJ_12355	.	131410.0	132009.0	1.0	DNA gyrase subunit B	343.0	115.0	G	G	T	1.0																													0.0	0.0						0.0												1.0			0.0								0.0	0.0			0.0			0.0					0.0										0.0																					1.0																									1.0										1.0			0.0	0.0	0.0	0.0		0.0									0.0													0.0	1.0			0.0	0.0	0.0				0.0	0.0																0.0														0.0	0.0	0.0	0.0	0.0	0.0	0.0	0.0	0.0	0.0	0.0																							0.0										1.0																																																									0.0																			0.0			0.0											0.0		0.0	0.0								0.0			0.0	0.0		0.0		0.0				1.0											0.0								0.0				0.0				0.0			1.0										0.0				1.0	1.0	0.0		0.0					1.0							1.0			0.0																		0.0										0.0
8	Ehormaechei-c1	131763	LT12355[V118]	S	.	MDIMIJ_12355	.	131410.0	132009.0	1.0	DNA gyrase subunit B	354.0	118.0	C	C	T	0.0																		0.0	0.0										0.0	0.0	0.0		0.0			0.0										0.0		0.0			0.0					0.0			0.0	0.0			0.0	0.0		0.0		0.0	0.0	0.0	0.0	0.0		0.0	0.0			0.0			0.0		0.0		0.0	0.0	0.0			0.0	0.0	0.0					0.0		0.0	0.0	0.0	0.0		0.0			0.0											0.0	0.0	0.0	0.0					0.0	0.0						0.0				0.0			0.0	0.0	0.0	1.0		0.0	0.0								0.0									0.0			0.0	0.0	0.0			0.0	0.0	0.0				0.0	0.0			0.0		0.0		0.0									0.0					0.0									0.0	0.0	0.0	0.0	0.0	0.0	0.0	0.0	0.0	0.0	0.0			0.0	0.0		0.0	0.0											0.0	0.0				0.0		0.0		0.0	0.0					0.0		0.0			0.0		0.0				0.0														0.0					0.0				0.0	0.0	0.0	0.0	0.0	0.0	0.0	0.0	0.0	0.0	0.0	0.0	0.0	0.0	0.0							0.0	0.0	0.0	0.0		0.0												0.0				0.0			0.0		0.0									0.0		0.0	0.0							0.0	0.0		0.0	0.0	0.0		0.0	0.0	0.0		0.0		0.0											0.0								0.0				0.0	0.0	0.0	0.0	0.0			0.0						0.0			0.0	0.0				0.0	0.0	0.0		0.0					0.0							0.0			0.0	0.0		0.0												0.0			0.0	0.0		0.0	0.0	0.0	0.0	0.0	0.0	0.0	0.0	0.0	0.0	0.0			0.0	0.0			0.0
8	Ehormaechei-c1	131766	LT12355[V119]	S	.	MDIMIJ_12355	.	131410.0	132009.0	1.0	DNA gyrase subunit B	357.0	119.0	T	T	C	0.0																		1.0	1.0										0.0	0.0	1.0		1.0			0.0										1.0		0.0			0.0					1.0			0.0	0.0			0.0	1.0		0.0		1.0	1.0	1.0	1.0	1.0		1.0	1.0			1.0					1.0		1.0	1.0	1.0			1.0	1.0	1.0					1.0		1.0	1.0	1.0	0.0		1.0			1.0											1.0	1.0	1.0	1.0					1.0	0.0						1.0				0.0			0.0	0.0	0.0	0.0		0.0	1.0								0.0									1.0			1.0	0.0	0.0			0.0	0.0	0.0				0.0	0.0			1.0		1.0		1.0									0.0					1.0									0.0	0.0	0.0	0.0	0.0	0.0	0.0	0.0	0.0	0.0	0.0			1.0	1.0		1.0	1.0											1.0	1.0				0.0		1.0		1.0	1.0					0.0		1.0			1.0		1.0				1.0														1.0					1.0				1.0	1.0	1.0	1.0	1.0	1.0	1.0	1.0	1.0	1.0	1.0	1.0	1.0	1.0	1.0							1.0	1.0	0.0	1.0		1.0												1.0				0.0			0.0		1.0									0.0		0.0	0.0							1.0	0.0		1.0	0.0	0.0		0.0	1.0	0.0		1.0		0.0											0.0								0.0				0.0	1.0	1.0	1.0	0.0			0.0						1.0			1.0	0.0				0.0	0.0	0.0		0.0					0.0							0.0			0.0	1.0		1.0												1.0			0.0	1.0		1.0	1.0	1.0	1.0	1.0	1.0	1.0	0.0	1.0	1.0	1.0			1.0	1.0			1.0
8	Ehormaechei-c1	131769	LT12355[E120]	S	.	MDIMIJ_12355	.	131410.0	132009.0	1.0	DNA gyrase subunit B	360.0	120.0	A	A	G	0.0																		1.0	0.0										0.0	0.0	1.0		1.0			0.0										1.0		0.0			0.0					0.0			0.0	0.0			0.0	0.0		0.0		0.0	0.0	0.0	0.0	0.0		0.0	0.0			0.0			0.0		0.0		0.0	0.0	0.0			0.0	0.0	0.0					0.0		0.0	0.0	0.0	0.0		1.0			1.0											0.0	0.0	0.0	0.0					1.0	0.0						1.0				0.0			0.0	0.0	0.0	0.0		0.0	0.0								0.0									1.0			1.0	0.0	0.0			0.0	0.0	0.0				0.0	0.0			0.0		1.0		1.0									0.0					0.0									0.0	0.0	0.0	0.0	0.0	0.0	0.0	0.0	0.0	0.0	0.0			0.0	0.0		0.0	0.0											1.0	0.0				0.0		0.0		0.0	0.0					0.0		0.0			0.0		1.0				1.0														1.0					1.0				0.0	0.0	0.0	0.0	0.0	0.0	0.0	0.0	0.0	0.0	0.0	0.0	0.0	0.0	0.0							1.0	1.0	0.0	1.0		0.0												1.0				0.0			0.0		1.0									0.0		0.0	0.0							0.0	0.0		0.0	0.0	0.0		0.0	1.0	0.0		0.0		0.0											0.0								0.0				0.0	1.0	1.0	1.0				0.0						0.0			1.0	0.0				0.0	0.0	0.0		0.0					0.0							0.0			0.0	0.0		0.0												0.0			0.0	0.0		0.0	0.0	0.0	0.0	0.0	0.0	0.0	0.0	0.0	0.0	0.0			0.0	0.0			1.0
8	Ehormaechei-c1	131772	LT12355[R121]	S	.	MDIMIJ_12355	.	131410.0	132009.0	1.0	DNA gyrase subunit B	363.0	121.0	G	G	A	0.0																		0.0	1.0										0.0	0.0	0.0		0.0			0.0										0.0		0.0			0.0					1.0			0.0	0.0			0.0	1.0		0.0		1.0	1.0	0.0		1.0		1.0	1.0			1.0			0.0		1.0		1.0	1.0	1.0			1.0	1.0	1.0					1.0		1.0	1.0	1.0	0.0		0.0			0.0											1.0	1.0	1.0	1.0					0.0	0.0						0.0				0.0			0.0	0.0	0.0	0.0		0.0	1.0								0.0									0.0			0.0	0.0	0.0			0.0	0.0	0.0				0.0	0.0			1.0		0.0		0.0									0.0					0.0									0.0	0.0	0.0	0.0	0.0	0.0	0.0	0.0	0.0	0.0	0.0			1.0	0.0		0.0	1.0											0.0	0.0				0.0		0.0		1.0	0.0					0.0		0.0			1.0		0.0				0.0														0.0					0.0				1.0	1.0	1.0	1.0	1.0	1.0	1.0	1.0	1.0	1.0	1.0	1.0	1.0	0.0	1.0							0.0	0.0	0.0	0.0		1.0												0.0				0.0			0.0		0.0									0.0		0.0	0.0							0.0	0.0		0.0	0.0	0.0		0.0	0.0	0.0		1.0		0.0											0.0								0.0				0.0	0.0	0.0	0.0	0.0			0.0						1.0			0.0	0.0				0.0	0.0	0.0		0.0					0.0							0.0			0.0	0.0		1.0												1.0			0.0	0.0		1.0	1.0	1.0	1.0	1.0	1.0	1.0	0.0	1.0	1.0	0.0			1.0	1.0			0.0
8	Ehormaechei-c1	131775	LT12355[L122]	S	.	MDIMIJ_12355	.	131410.0	132009.0	1.0	DNA gyrase subunit B	366.0	122.0	G	G	A	0.0																		0.0	0.0										0.0	0.0	0.0		0.0			0.0										0.0		0.0			0.0					0.0			0.0	0.0			0.0	0.0		0.0		0.0	0.0	0.0	0.0	0.0		0.0	0.0			0.0			0.0		0.0		0.0	0.0	0.0			0.0	0.0	0.0					0.0		0.0	0.0	0.0	0.0		0.0			0.0											0.0	0.0	0.0	0.0					0.0	0.0						0.0				0.0			1.0	0.0	0.0	0.0		0.0	0.0								0.0									0.0			0.0	0.0	0.0			0.0	0.0	0.0				0.0	0.0			0.0		0.0		0.0									0.0					0.0									0.0	0.0	0.0	0.0	0.0	0.0	0.0	0.0	0.0	0.0	0.0			0.0	0.0		0.0	0.0											0.0	0.0				0.0		0.0		0.0	0.0					0.0		0.0			0.0		0.0				0.0														0.0					0.0				0.0	0.0	0.0	0.0	0.0	0.0	0.0	0.0	0.0	0.0	0.0	0.0	0.0	0.0	0.0							0.0	0.0	0.0	0.0		0.0												0.0				0.0			0.0		0.0									0.0		0.0	0.0							0.0	0.0		0.0	0.0	0.0		0.0	0.0	0.0		0.0		0.0											0.0								0.0				0.0	0.0	0.0	0.0	0.0			0.0						0.0			0.0	0.0				0.0	0.0	0.0		0.0					0.0							0.0			0.0	0.0		0.0												0.0			0.0	0.0		0.0	0.0	0.0	0.0	0.0	0.0	0.0	0.0	0.0	0.0	0.0			0.0	0.0			0.0
8	Ehormaechei-c1	131791	LT12355[P128S]	N	P128S	MDIMIJ_12355	.	131410.0	132009.0	1.0	DNA gyrase subunit B	382.0	128.0	C	C	T	0.0																		0.0	0.0										0.0	0.0	0.0		0.0			0.0										0.0		0.0			0.0					0.0			0.0	0.0			0.0	0.0		0.0		0.0	0.0	0.0	0.0	0.0		0.0	0.0			0.0			0.0		0.0		0.0	0.0	0.0			0.0	0.0	0.0					0.0		0.0	0.0	0.0	0.0		0.0			0.0											0.0	0.0	0.0	0.0					0.0	0.0						0.0				0.0			0.0	0.0	0.0	0.0		0.0	0.0								0.0									0.0			0.0	0.0	0.0			0.0	0.0	0.0				0.0	0.0			0.0		0.0		0.0									0.0					0.0									0.0	0.0	0.0	0.0	0.0	0.0	0.0	0.0	0.0	0.0	0.0			0.0	0.0		0.0	0.0											0.0	0.0				0.0		0.0		0.0	0.0					0.0		0.0			0.0		0.0				0.0														1.0					0.0				0.0	0.0	0.0	0.0	0.0	0.0	0.0	0.0	0.0	0.0	0.0	0.0	0.0	0.0	0.0							0.0	0.0	0.0	0.0		0.0												0.0				0.0			0.0		0.0									0.0		0.0	0.0							0.0	0.0		0.0	0.0	0.0		0.0	0.0	0.0		0.0		0.0											0.0								0.0				0.0	0.0	0.0	0.0	0.0			0.0						0.0			0.0	0.0				0.0	0.0	0.0		0.0					0.0							0.0			0.0	0.0		0.0												0.0			0.0	0.0		0.0	0.0	0.0	0.0	0.0	0.0	0.0	0.0	0.0	0.0	0.0			0.0	0.0			0.0
8	Ehormaechei-c1	131794	LT12355[D129Y]	N	D129Y	MDIMIJ_12355	.	131410.0	132009.0	1.0	DNA gyrase subunit B	385.0	129.0	G	G	T	0.0																		0.0	0.0										0.0	0.0	0.0		0.0			0.0										0.0		0.0			0.0					0.0			0.0	0.0			0.0	0.0		0.0		0.0	0.0	0.0	0.0	0.0		0.0	0.0			0.0			0.0		0.0		0.0	0.0	0.0			0.0	0.0	0.0					0.0		0.0	0.0	0.0	0.0		0.0			0.0											0.0	0.0	0.0	0.0					0.0	0.0						0.0				0.0			0.0	0.0	0.0	0.0		0.0	0.0								0.0									0.0			0.0	0.0	0.0			0.0	0.0	0.0				0.0	0.0			0.0		0.0		0.0									0.0					0.0									0.0	0.0	0.0	0.0	0.0	0.0	0.0	0.0	0.0	0.0	0.0			0.0	0.0		0.0	0.0											0.0	0.0				0.0		0.0		0.0	0.0					0.0		0.0			0.0		0.0				1.0														0.0					0.0				0.0	0.0	0.0	0.0	0.0	0.0	0.0	0.0	0.0	0.0	0.0	0.0	0.0	0.0	0.0							0.0	1.0	0.0	0.0		0.0												0.0				0.0			0.0		0.0									0.0		0.0	0.0							0.0	0.0		0.0	0.0	0.0		0.0	0.0	0.0		0.0		0.0											0.0								0.0				0.0	0.0	0.0	0.0	0.0			0.0						0.0			0.0	0.0				0.0	0.0	0.0		0.0					0.0							0.0			0.0	0.0		0.0												0.0			0.0	0.0		0.0	0.0	0.0	0.0	0.0	0.0	0.0	0.0	0.0	0.0	0.0			0.0	0.0			0.0
8	Ehormaechei-c1	131836	LT12355[Q143K]	N	Q143K	MDIMIJ_12355	.	131410.0	132009.0	1.0	DNA gyrase subunit B	427.0	143.0	C	C	A	0.0																		0.0	0.0										0.0	0.0	0.0		0.0			0.0										0.0		0.0			0.0					0.0			0.0	0.0			0.0	0.0		0.0		0.0	0.0	0.0	0.0	0.0		0.0	0.0			0.0			0.0		0.0		0.0	0.0	0.0			0.0	0.0	0.0				0.0	0.0		0.0	0.0	0.0	0.0		0.0			0.0											0.0	0.0	0.0	0.0					0.0	0.0						0.0				0.0			0.0	0.0	0.0	0.0		0.0	0.0								0.0									0.0			0.0	1.0	0.0			0.0	0.0	0.0				0.0	0.0			0.0		0.0		0.0									0.0					0.0									0.0	0.0	0.0	0.0	0.0	0.0	0.0	0.0	0.0	0.0	0.0			0.0	0.0		0.0	0.0											0.0	0.0				0.0		0.0		0.0	0.0					0.0		0.0			0.0		0.0				0.0														0.0					0.0				0.0	0.0	0.0	0.0	0.0	0.0	0.0	0.0	0.0	0.0	0.0	0.0	0.0	0.0	0.0							0.0	0.0	0.0	0.0		0.0												0.0				0.0			0.0		0.0									0.0		0.0	0.0							0.0	0.0		0.0	0.0	0.0		0.0	0.0	0.0		0.0		0.0											0.0								0.0				0.0	0.0	0.0	0.0	0.0			0.0						0.0			0.0	0.0				0.0	0.0	0.0		0.0					0.0							0.0			0.0	0.0		0.0												0.0			0.0	0.0		0.0	0.0	0.0	0.0	0.0	0.0	0.0	0.0	0.0	0.0	0.0			0.0	0.0			0.0
8	Ehormaechei-c1	131862	LT12355[I151]	S	.	MDIMIJ_12355	.	131410.0	132009.0	1.0	DNA gyrase subunit B	453.0	151.0	C	C	T	0.0																		0.0	0.0										0.0	0.0	0.0		0.0			0.0										0.0		0.0			0.0					0.0			0.0	0.0			0.0	0.0		0.0		0.0	0.0	0.0		0.0		0.0	0.0			0.0					0.0		0.0	0.0	0.0			0.0	0.0	0.0				0.0	0.0		0.0	0.0	0.0	1.0		0.0			0.0											0.0	0.0	0.0	0.0					0.0	1.0						0.0				1.0			0.0	0.0	0.0	0.0		0.0	0.0								0.0									0.0			0.0	0.0	1.0			0.0	0.0	0.0				0.0	0.0			0.0		0.0		0.0									0.0					0.0									0.0	0.0	0.0	0.0	0.0	0.0	0.0	0.0	0.0	0.0	0.0			0.0	0.0		0.0	0.0											0.0	0.0				0.0		0.0		0.0	0.0					0.0		0.0			0.0		0.0				0.0														0.0					0.0				0.0	0.0	0.0	0.0	0.0	0.0	0.0	0.0	0.0	0.0	0.0	0.0	0.0	0.0	0.0							0.0	0.0	0.0	0.0		0.0												0.0				0.0			0.0		0.0									0.0		0.0	0.0							0.0	0.0		0.0	0.0	0.0		0.0	0.0	0.0		0.0		1.0											0.0								0.0				0.0	0.0	0.0	0.0	0.0			1.0						0.0			0.0	0.0				1.0	1.0	0.0		0.0					1.0							1.0			0.0	0.0		0.0												0.0			0.0	0.0		0.0	0.0	0.0	0.0	0.0	0.0	0.0	0.0	0.0	0.0	0.0			0.0	0.0			0.0
8	Ehormaechei-c1	131886	LT12355[T159]	S	.	MDIMIJ_12355	.	131410.0	132009.0	1.0	DNA gyrase subunit B	477.0	159.0	C	C	T	0.0																		0.0	0.0										0.0	0.0	0.0		0.0			0.0										0.0		0.0			0.0					0.0			0.0	0.0			0.0	0.0		0.0		0.0	0.0	1.0		0.0		0.0	0.0			0.0			0.0		0.0		0.0	0.0	0.0			0.0	0.0	0.0				0.0	0.0		0.0	0.0	0.0	0.0		0.0			0.0											0.0	0.0	0.0	0.0					0.0	0.0						0.0				0.0			0.0	0.0	0.0	0.0		0.0	0.0								0.0									0.0			0.0	0.0	0.0			0.0	0.0	0.0				0.0	0.0			0.0		0.0		0.0									0.0					0.0									0.0	0.0	0.0	0.0	0.0	0.0	0.0	0.0	0.0	0.0	0.0			0.0	0.0		0.0	0.0											0.0	0.0				0.0		0.0		0.0	0.0					0.0		0.0			0.0		0.0				0.0														0.0					0.0				0.0	0.0	0.0	0.0	0.0	0.0	0.0	0.0	0.0	0.0	0.0	0.0	0.0	1.0	0.0							0.0	0.0	0.0	0.0		0.0												0.0				0.0			0.0		0.0									0.0		0.0	0.0							0.0	0.0		0.0	0.0	0.0		0.0	0.0	0.0		0.0		0.0											0.0								0.0				0.0	0.0	0.0	0.0	0.0			0.0						0.0			0.0	0.0				0.0	0.0	0.0		0.0					0.0							0.0			0.0	0.0		0.0												0.0			0.0	0.0		0.0	0.0	0.0	0.0	0.0	0.0	0.0	0.0	0.0	0.0	0.0			0.0	0.0			0.0
8	Ehormaechei-c1	131895	LT12355[H162]	S	.	MDIMIJ_12355	.	131410.0	132009.0	1.0	DNA gyrase subunit B	486.0	162.0	C	C	T	0.0																		0.0	0.0										0.0	0.0	0.0		0.0			0.0										0.0		0.0			0.0					0.0			0.0	0.0			0.0	0.0		0.0		0.0	0.0	1.0		0.0		0.0	0.0			0.0			0.0		0.0		0.0	0.0	0.0			0.0	0.0	0.0				0.0	0.0		0.0	0.0	0.0	0.0		0.0			0.0											0.0	0.0	0.0	0.0					0.0	0.0						0.0				0.0			0.0	0.0	0.0	0.0		0.0	0.0								0.0									0.0			0.0	0.0	0.0			0.0	0.0	0.0				0.0	0.0			0.0		0.0		0.0									0.0					0.0									0.0	0.0	0.0	0.0	0.0	0.0	0.0	0.0	0.0	0.0	0.0			0.0	0.0		0.0	0.0											0.0	0.0				0.0		0.0		0.0	0.0					0.0		0.0			0.0		0.0				0.0														0.0					0.0				0.0	0.0	0.0	0.0	0.0	0.0	0.0	0.0	0.0	0.0	0.0	0.0	0.0	1.0	0.0							0.0	0.0	0.0	0.0		0.0												0.0				0.0			0.0		0.0									0.0		0.0	0.0							0.0	0.0		0.0	0.0	0.0		0.0	0.0	0.0		0.0		0.0											0.0								0.0				0.0	0.0	0.0	0.0	0.0			0.0						0.0			0.0	0.0				0.0	0.0	0.0		0.0					0.0							0.0			0.0	0.0		0.0												0.0			0.0	0.0		0.0	0.0	0.0	0.0	0.0	0.0	0.0	0.0	0.0	0.0	0.0			0.0	0.0			0.0
8	Ehormaechei-c1	131916	LT12355[T169]	S	.	MDIMIJ_12355	.	131410.0	132009.0	1.0	DNA gyrase subunit B	507.0	169.0	G	G	A	0.0																		0.0	0.0										0.0	0.0	0.0		0.0			0.0										0.0		0.0			0.0					0.0			0.0	0.0			0.0	0.0		0.0		0.0	0.0	1.0	0.0	0.0		0.0	0.0			0.0			0.0		0.0		0.0	0.0	0.0			0.0	0.0	0.0				0.0	0.0		0.0	0.0	0.0	0.0		0.0			0.0											0.0	0.0	0.0	0.0					0.0	0.0						0.0				0.0			0.0	0.0	0.0	0.0		0.0	0.0								0.0									0.0			0.0	0.0	0.0			0.0	0.0	0.0				0.0	0.0			0.0		0.0		0.0									0.0					0.0									0.0	0.0	0.0	0.0	0.0	0.0	0.0	0.0	0.0	0.0	0.0			0.0	0.0		0.0	0.0											0.0	0.0				0.0		0.0		0.0	0.0					0.0		0.0			0.0		0.0				0.0														0.0					0.0				0.0	0.0	0.0	0.0	0.0	0.0	0.0	0.0	0.0	0.0	0.0	0.0	0.0	1.0	0.0							0.0	0.0	0.0	0.0		0.0												0.0				0.0			0.0		0.0									0.0		0.0	0.0							0.0	0.0		0.0	0.0	0.0		0.0	0.0	0.0		0.0		0.0											0.0								0.0				0.0	0.0	0.0	0.0	0.0			0.0						0.0			0.0	0.0				0.0	0.0	0.0		0.0					0.0							0.0			0.0	0.0		0.0												0.0			0.0	0.0		0.0	0.0	0.0	0.0	0.0	0.0	0.0	0.0	0.0	0.0	0.0			0.0	0.0			0.0
8	Ehormaechei-c1	131925	LT12355[N172]	S	.	MDIMIJ_12355	.	131410.0	132009.0	1.0	DNA gyrase subunit B	516.0	172.0	T	T	C	0.0																		1.0	1.0										0.0	0.0	1.0		1.0			0.0										1.0		0.0			0.0					1.0			0.0	0.0			0.0	1.0		0.0		1.0	1.0	1.0	1.0	1.0		1.0	1.0			1.0					1.0		1.0	1.0	1.0			1.0	1.0	1.0				0.0	1.0		1.0	1.0	1.0	0.0		1.0			1.0											1.0	1.0	1.0	1.0					1.0	0.0						1.0				0.0			0.0	0.0	0.0	0.0		0.0	1.0								0.0									1.0			1.0	0.0	0.0			0.0	0.0	0.0				0.0	0.0			1.0		1.0		1.0									0.0					1.0									0.0	0.0	0.0	0.0	0.0	0.0	0.0	0.0	0.0	0.0	0.0			1.0	1.0		1.0	1.0											1.0	1.0				0.0		1.0		1.0	1.0					0.0		1.0			1.0		1.0				1.0														1.0					1.0				1.0	1.0	1.0	1.0	1.0	1.0	1.0	1.0	1.0	1.0	1.0	1.0	1.0	1.0	1.0							1.0	1.0	0.0	1.0		1.0												1.0				0.0			0.0		1.0									0.0		0.0	0.0							1.0	0.0		1.0	0.0	0.0			1.0	0.0		1.0		0.0											0.0								0.0				0.0	1.0	1.0	1.0	0.0			0.0						1.0			1.0	0.0				0.0	0.0	0.0		0.0					0.0							0.0			0.0	1.0		1.0												1.0			0.0	1.0		1.0	1.0	1.0	1.0	1.0	1.0	1.0	0.0	1.0	1.0	1.0			1.0	1.0			1.0
8	Ehormaechei-c1	132257	LT12360[A86T]	N	A86T	MDIMIJ_12360	.	132002.0	133348.0	1.0	AMP-dependent synthetase	256.0	86.0	G	G	A	0.0																		0.0	0.0										0.0	0.0	0.0		0.0			0.0										0.0		0.0			0.0					0.0			0.0	0.0			0.0	0.0		0.0		0.0	0.0	0.0	0.0	0.0		0.0	0.0			0.0			0.0		0.0		0.0	0.0	0.0			0.0	0.0	0.0				0.0	0.0		0.0	0.0	0.0	0.0		0.0			0.0											0.0	0.0	0.0	0.0					0.0	0.0						0.0				0.0			0.0	0.0	0.0	0.0		0.0	0.0								0.0									0.0			0.0	0.0	0.0			0.0	0.0	0.0				0.0	0.0			0.0		0.0		0.0									0.0					0.0									0.0	0.0	0.0	0.0	0.0	0.0	0.0	0.0	0.0	0.0	0.0			0.0	0.0		0.0	0.0											0.0	0.0				0.0		0.0		0.0	0.0					0.0		0.0			0.0		0.0				0.0														0.0					0.0				0.0	0.0	0.0	0.0	0.0	0.0	0.0	0.0	0.0	0.0	0.0	0.0	0.0	0.0	0.0							0.0	0.0	0.0	0.0		0.0												0.0				0.0			1.0		0.0									0.0		0.0	0.0							0.0	0.0		0.0	0.0	0.0		0.0	0.0	0.0		0.0		0.0											0.0								0.0				0.0	0.0	0.0	0.0	0.0			0.0						0.0			0.0	0.0				0.0	0.0	0.0		0.0					0.0							0.0			0.0	0.0		0.0												0.0			0.0	0.0		0.0	0.0	0.0	0.0	0.0	0.0	0.0	0.0	0.0	0.0	0.0			0.0	0.0			0.0
8	Ehormaechei-c1	132292	LT12360[G97]	S	.	MDIMIJ_12360	.	132002.0	133348.0	1.0	AMP-dependent synthetase	291.0	97.0	C	C	T	0.0																		0.0	0.0										0.0	0.0	0.0		1.0			0.0										1.0		0.0			0.0					0.0			0.0	0.0			0.0	0.0		0.0		0.0	0.0	0.0	0.0	0.0		0.0	0.0			0.0			0.0		0.0		0.0	0.0	0.0			0.0	0.0	0.0				0.0	0.0		0.0	0.0	0.0	0.0		0.0			0.0											0.0	0.0	0.0	0.0					1.0	0.0						1.0				0.0			0.0	0.0	0.0	0.0		0.0	0.0								0.0									1.0			0.0	0.0	0.0			0.0	0.0	0.0				0.0	0.0			0.0		1.0		1.0									0.0					0.0									0.0	0.0	0.0	0.0	0.0	0.0	0.0	0.0	0.0	0.0	0.0			0.0	0.0		0.0	0.0											0.0	0.0				0.0		0.0		0.0	0.0					0.0		0.0			0.0		0.0				0.0														1.0					0.0				0.0	0.0	0.0	0.0	0.0	0.0	0.0	0.0	0.0	0.0	0.0	0.0	0.0	0.0	0.0							1.0	0.0	0.0	0.0		0.0												1.0				0.0			0.0		0.0									0.0		0.0	0.0							0.0	0.0		0.0	0.0	0.0		0.0		0.0		0.0		0.0											0.0								0.0				0.0	1.0	1.0	1.0	0.0			0.0						0.0			0.0	0.0				0.0	0.0	0.0		0.0					0.0							0.0			0.0	0.0		0.0												0.0			0.0	0.0		0.0	0.0	0.0	0.0	0.0	0.0	0.0	0.0	0.0	0.0	0.0			0.0	0.0
8	Ehormaechei-c1	132327	LT12360[R109Q]	N	R109Q	MDIMIJ_12360	.	132002.0	133348.0	1.0	AMP-dependent synthetase	326.0	109.0	G	G	A	0.0																		1.0	1.0										0.0	0.0	1.0		1.0			0.0										1.0		0.0			0.0					1.0			0.0	0.0			0.0	1.0		0.0		1.0	1.0	1.0		1.0		1.0	1.0			1.0			0.0		1.0		1.0	1.0	1.0			1.0		1.0				0.0	1.0		1.0	1.0	1.0	0.0		1.0			1.0											1.0	1.0	1.0	1.0					1.0	0.0						1.0				0.0			0.0	0.0	0.0	0.0		0.0	1.0								0.0									1.0			1.0	0.0	0.0			0.0	0.0	0.0				0.0	0.0			1.0		1.0		1.0									0.0					1.0									0.0	0.0	0.0	0.0	0.0	0.0	0.0	0.0	0.0	0.0	0.0			1.0	1.0		1.0	1.0											1.0	1.0				0.0		1.0		1.0	1.0					0.0		1.0			1.0		1.0				1.0														1.0					1.0				1.0	1.0	1.0	1.0	1.0	1.0	1.0	1.0	1.0	1.0	1.0	1.0	1.0	1.0	1.0							1.0	1.0	0.0	1.0		1.0												1.0				0.0			0.0		1.0									0.0		0.0	0.0							1.0	0.0		1.0	0.0	0.0		0.0		0.0		1.0		0.0											0.0								0.0				0.0	1.0	1.0	1.0	0.0			0.0						1.0			1.0	0.0				0.0	0.0	0.0		0.0					0.0							0.0			0.0	1.0		1.0												1.0			0.0	1.0		1.0	1.0	1.0	1.0	1.0	1.0	1.0	0.0	1.0	1.0	1.0			1.0	1.0
8	Ehormaechei-c1	132340	LT12360[V113]	S	.	MDIMIJ_12360	.	132002.0	133348.0	1.0	AMP-dependent synthetase	339.0	113.0	G	G	A	0.0																		0.0	0.0										0.0	0.0	0.0		0.0			0.0										0.0		0.0			0.0					0.0			0.0	0.0			0.0	0.0		0.0		0.0	0.0	0.0	0.0	0.0		0.0	0.0			0.0					0.0		0.0	0.0	0.0			0.0		0.0				0.0	0.0		0.0	0.0	0.0	0.0		0.0			0.0											0.0	0.0	0.0	0.0					0.0	0.0						0.0				0.0			0.0	0.0	0.0	0.0		0.0	0.0								0.0									0.0			0.0	0.0	0.0			0.0	0.0	0.0				0.0	0.0			0.0		0.0		0.0									0.0					0.0									0.0	0.0	0.0	0.0	0.0	0.0	0.0	0.0	0.0	0.0	0.0			0.0	0.0		0.0	0.0											0.0	0.0				0.0		0.0		0.0	0.0					0.0		0.0			0.0		0.0				0.0														0.0					0.0				0.0	0.0	0.0	0.0	0.0	0.0	0.0	0.0	0.0	0.0	0.0	0.0	0.0	0.0	0.0							0.0	0.0	0.0	0.0		0.0												0.0				0.0			0.0		0.0									0.0		0.0	0.0							0.0	0.0		0.0	0.0	0.0		0.0		0.0		0.0		0.0											0.0								1.0				0.0	0.0	0.0	0.0	0.0			0.0						0.0			0.0	0.0				0.0	0.0	0.0		0.0					0.0							0.0			0.0	0.0		0.0												0.0			0.0	0.0		0.0	0.0	0.0	0.0	0.0	0.0	0.0	0.0	0.0	0.0	0.0			0.0	0.0
8	Ehormaechei-c1	132349	LT12360[A116]	S	.	MDIMIJ_12360	.	132002.0	133348.0	1.0	AMP-dependent synthetase	348.0	116.0	G	G	T	0.0																		1.0	1.0										0.0	0.0	1.0		1.0			0.0										1.0		0.0			0.0					1.0			0.0	0.0			0.0	1.0		0.0		1.0	1.0	1.0	1.0	1.0		1.0	1.0			1.0					1.0		1.0	1.0	1.0			1.0	1.0	1.0				0.0	1.0		1.0	1.0	1.0	0.0		1.0			1.0											1.0	1.0	1.0	1.0					1.0	0.0						1.0				0.0			0.0	0.0	0.0	0.0		0.0	1.0								0.0									1.0			1.0	0.0	0.0			0.0	0.0	0.0				0.0	0.0			1.0		1.0		1.0									0.0					1.0									0.0	0.0	0.0	0.0	0.0	0.0	0.0	0.0	0.0	0.0	0.0			1.0	1.0		1.0	1.0											1.0	1.0				0.0		1.0		1.0	1.0					0.0		1.0			1.0		1.0				1.0														1.0					1.0				1.0	1.0	1.0	1.0	1.0	1.0	1.0	1.0	1.0	1.0	1.0	1.0	1.0	1.0	1.0							1.0	1.0	0.0	1.0		1.0												1.0				0.0			0.0		1.0									0.0		0.0	0.0							1.0	0.0		1.0	0.0	0.0		0.0		0.0		1.0		0.0											0.0								0.0				0.0	1.0	1.0	1.0	0.0			0.0						1.0			1.0	0.0				0.0	0.0	0.0		0.0					0.0							0.0			0.0	1.0		1.0												1.0			0.0	1.0		1.0	1.0	1.0	1.0	1.0	1.0	1.0	0.0	1.0	1.0	1.0			1.0	1.0
8	Ehormaechei-c1	132382	LT12360[P127]	S	.	MDIMIJ_12360	.	132002.0	133348.0	1.0	AMP-dependent synthetase	381.0	127.0	T	T	A	1.0																		0.0	0.0										0.0	0.0	0.0		0.0			0.0										0.0					0.0					0.0			0.0	0.0			0.0	0.0		0.0		0.0	0.0	0.0	0.0	0.0		0.0	0.0			0.0			0.0		0.0		0.0	0.0	0.0			0.0	0.0	0.0				0.0	0.0		0.0	0.0	0.0	0.0		0.0			0.0											0.0	0.0	0.0	0.0					0.0	0.0						0.0				0.0			1.0	0.0	0.0	1.0		0.0	0.0								0.0									0.0			0.0	0.0	0.0			0.0	0.0	0.0				0.0	0.0			0.0		0.0		0.0									0.0					0.0									0.0	0.0	0.0	0.0	0.0	0.0	0.0	0.0	0.0	0.0	0.0			0.0	0.0		0.0	0.0											0.0	0.0				0.0		0.0		0.0	0.0							0.0			0.0		0.0				0.0														0.0					0.0				0.0	0.0	0.0	0.0	0.0	0.0	0.0	0.0	0.0	0.0	0.0	0.0	0.0	0.0	0.0							0.0	0.0	0.0	0.0		0.0												0.0				0.0			0.0		0.0									0.0		0.0	0.0							0.0	0.0		0.0	0.0	0.0		0.0		0.0		0.0		0.0											0.0								0.0				0.0	0.0	0.0	0.0	0.0			0.0						0.0			0.0	0.0				0.0	0.0	0.0		0.0					0.0							0.0				0.0		0.0												0.0			0.0	0.0		0.0	0.0	0.0	0.0	0.0	0.0	0.0	0.0	0.0	0.0	0.0			0.0	0.0
8	Ehormaechei-c1	132396	LT12360[M132T]	N	M132T	MDIMIJ_12360	.	132002.0	133348.0	1.0	AMP-dependent synthetase	395.0	132.0	T	T	C	1.0																		0.0	0.0										0.0	0.0	0.0		0.0			0.0										0.0		1.0			0.0					0.0			0.0	0.0			0.0	0.0		0.0		0.0	0.0	0.0	0.0	0.0		0.0	0.0			0.0			0.0		0.0		0.0	0.0	0.0			0.0	0.0	0.0				0.0	0.0		0.0	0.0	0.0	0.0		0.0			0.0											0.0	0.0	0.0	0.0					0.0	0.0						0.0				0.0			1.0	0.0	0.0	1.0		0.0	0.0								0.0									0.0			0.0	1.0	0.0			0.0	0.0	0.0				0.0	0.0			0.0		0.0		0.0									0.0					0.0									0.0	0.0	0.0	0.0	0.0	0.0	0.0	0.0	0.0	0.0	0.0			0.0	0.0		0.0	0.0											0.0	0.0				0.0		0.0		0.0	0.0					1.0		0.0			0.0		0.0				0.0														0.0					0.0				0.0	0.0	0.0	0.0	0.0	0.0	0.0	0.0	0.0	0.0	0.0	0.0	0.0	0.0	0.0							0.0	0.0	0.0	0.0		0.0												0.0				0.0			0.0		0.0									0.0		0.0	0.0							0.0	0.0		0.0	0.0	0.0		0.0		0.0		0.0		0.0											0.0								0.0				0.0	0.0	0.0	0.0	0.0			0.0						0.0			0.0	0.0				0.0	0.0	0.0		0.0					0.0							0.0			0.0	0.0		0.0												0.0			0.0	0.0		0.0	0.0	0.0	0.0	0.0	0.0	0.0	0.0	0.0	0.0	0.0			0.0	0.0
8	Ehormaechei-c1	132404	LT12360[I135L]	N	I135L	MDIMIJ_12360	.	132002.0	133348.0	1.0	AMP-dependent synthetase	403.0	135.0	A	A	C	0.0																		0.0	0.0										0.0	0.0	0.0		0.0			0.0										0.0		0.0			0.0					0.0			0.0	0.0			0.0	0.0		0.0		0.0	0.0	0.0	0.0	0.0		0.0	0.0			0.0			0.0		0.0		0.0	0.0	0.0			0.0	0.0	0.0				0.0	0.0		0.0	0.0	0.0	0.0		0.0			0.0											0.0	0.0	0.0	0.0					0.0	0.0						0.0				0.0			0.0	0.0	0.0	0.0		0.0	0.0								0.0									0.0			0.0	0.0	0.0			0.0	0.0	0.0				0.0	0.0			0.0		0.0		0.0									0.0					0.0									0.0	0.0	0.0	0.0	0.0	0.0	0.0	0.0	0.0	0.0	0.0			0.0	1.0		1.0	0.0											0.0	0.0				0.0		0.0		0.0	1.0					0.0					0.0		0.0				0.0														0.0					0.0				0.0	0.0	0.0	0.0	0.0	0.0	0.0	0.0	0.0	0.0	0.0	0.0	0.0	0.0	0.0							0.0	0.0	0.0	0.0		0.0												0.0				0.0			0.0		0.0									0.0		0.0	0.0							1.0	0.0		1.0	0.0	0.0		0.0		0.0		0.0		0.0											0.0								0.0				0.0	0.0	0.0	0.0	0.0			0.0						0.0			0.0	0.0				0.0	0.0	0.0		0.0					0.0							0.0			0.0	0.0		0.0												0.0			0.0	1.0		0.0	0.0	0.0	0.0	0.0	0.0	0.0	0.0	0.0	0.0	1.0			0.0	0.0
8	Ehormaechei-c1	132469	LT12360[L156]	S	.	MDIMIJ_12360	.	132002.0	133348.0	1.0	AMP-dependent synthetase	468.0	156.0	T	T	G	0.0																		1.0	1.0										0.0	0.0	1.0		1.0			0.0										1.0		0.0			0.0					1.0			0.0	0.0			0.0	1.0		0.0		1.0	1.0	1.0	1.0	1.0		1.0	1.0			1.0					1.0		1.0	1.0	1.0			1.0	1.0	1.0				0.0	1.0		1.0	1.0	1.0	0.0		1.0			1.0											1.0	1.0	1.0	1.0					1.0	0.0						1.0				0.0			0.0	0.0	0.0	0.0		0.0	1.0								0.0									1.0			1.0	0.0	0.0			0.0	0.0	0.0				0.0	0.0			1.0		1.0		1.0									0.0					1.0									0.0	0.0	0.0	0.0	0.0	0.0	0.0	0.0	0.0	0.0	0.0			1.0	1.0		1.0	1.0											1.0	1.0				0.0		1.0		1.0	1.0					0.0		1.0			1.0		1.0				1.0														1.0					1.0				1.0	1.0	1.0	1.0	1.0	1.0	1.0	1.0	1.0	1.0	1.0	1.0	1.0	1.0	1.0							1.0	1.0	0.0	1.0		1.0												1.0				0.0			0.0		1.0									0.0		0.0	0.0							1.0	0.0		1.0	0.0	0.0		0.0		0.0		1.0		0.0											0.0								0.0				0.0	1.0	1.0	1.0	0.0			0.0						1.0			1.0	0.0				0.0	0.0	0.0		0.0					0.0							0.0			0.0	1.0		1.0												1.0			0.0	1.0		1.0	1.0	1.0	1.0	1.0	1.0	1.0	0.0	1.0	1.0	1.0			1.0	1.0
8	Ehormaechei-c1	132469	LT12360[L156]	S	.	MDIMIJ_12360	.	132002.0	133348.0	1.0	AMP-dependent synthetase	468.0	156.0	T	T	C	0.0																		0.0	0.0										0.0	0.0	0.0		0.0			0.0										0.0		0.0			0.0					0.0			0.0	0.0			0.0	0.0		0.0		0.0	0.0	0.0	0.0	0.0		0.0	0.0			0.0					0.0		0.0	0.0	0.0			0.0	0.0	0.0				0.0	0.0		0.0	0.0	0.0	1.0		0.0			0.0											0.0	0.0	0.0	0.0					0.0	1.0						0.0				1.0			0.0	0.0	0.0	0.0		0.0	0.0								0.0									0.0			0.0	0.0	1.0			0.0	0.0	0.0				0.0	0.0			0.0		0.0		0.0									0.0					0.0									0.0	0.0	0.0	0.0	0.0	0.0	0.0	0.0	0.0	0.0	0.0			0.0	0.0		0.0	0.0											0.0	0.0				0.0		0.0		0.0	0.0					0.0		0.0			0.0		0.0				0.0														0.0					0.0				0.0	0.0	0.0	0.0	0.0	0.0	0.0	0.0	0.0	0.0	0.0	0.0	0.0	0.0	0.0							0.0	0.0	0.0	0.0		0.0												0.0				0.0			0.0		0.0									0.0		0.0	0.0							0.0	0.0		0.0	0.0	0.0		0.0		0.0		0.0		1.0											0.0								0.0				0.0	0.0	0.0	0.0	0.0			1.0						0.0			0.0	0.0				1.0	1.0	0.0		0.0					1.0							1.0			0.0	0.0		0.0												0.0			0.0	0.0		0.0	0.0	0.0	0.0	0.0	0.0	0.0	0.0	0.0	0.0	0.0			0.0	0.0
8	Ehormaechei-c1	132622	LT12360[L207]	S	.	MDIMIJ_12360	.	132002.0	133348.0	1.0	AMP-dependent synthetase	621.0	207.0	C	C	T	0.0																		0.0	0.0										0.0	0.0	0.0		1.0			0.0										0.0		0.0			0.0					0.0			0.0	0.0			0.0	0.0		0.0		0.0	0.0	0.0	0.0	0.0		0.0	0.0			0.0			0.0		0.0		0.0	0.0	0.0			0.0	0.0	0.0				0.0	0.0		0.0	0.0	0.0	0.0		0.0			0.0											0.0	0.0	0.0	0.0					1.0	0.0						0.0				0.0			0.0	0.0	0.0	0.0		0.0	0.0								0.0									0.0			0.0	0.0	0.0			0.0	0.0	0.0				0.0	0.0			0.0		0.0		0.0									0.0					0.0									0.0	0.0	0.0	0.0	0.0	0.0	0.0	0.0	0.0	0.0	0.0			0.0	0.0		0.0	0.0											0.0	0.0				0.0		0.0		0.0	0.0					0.0		0.0			0.0		0.0				0.0														0.0					0.0				0.0	0.0	0.0	0.0	0.0	0.0	0.0	0.0	0.0	0.0	0.0	0.0	0.0	0.0	0.0							0.0	0.0	0.0	0.0		0.0												0.0				0.0			0.0		0.0									0.0		0.0	0.0							0.0	0.0		0.0	0.0	0.0		0.0		0.0		0.0		0.0											0.0								0.0				0.0	0.0	0.0	0.0	0.0			0.0						0.0			0.0	0.0				0.0	0.0	0.0		0.0					0.0							0.0			0.0	0.0		0.0												0.0			0.0	0.0		0.0	0.0	0.0	0.0	0.0	0.0	0.0	0.0	0.0	0.0	0.0			0.0	0.0
8	Ehormaechei-c1	132643	LT12360[S214]	S	.	MDIMIJ_12360	.	132002.0	133348.0	1.0	AMP-dependent synthetase	642.0	214.0	T	T	A	0.0																		0.0	0.0										0.0	0.0	1.0		0.0			0.0										0.0		0.0			0.0					0.0			0.0	0.0			0.0	0.0		0.0		0.0	0.0	0.0	0.0	0.0		0.0	0.0			0.0			0.0		0.0		0.0	0.0	0.0			0.0	0.0	0.0				0.0	0.0		0.0	0.0	0.0	0.0		0.0			0.0											0.0	0.0	0.0	0.0					0.0	0.0						0.0				0.0			0.0	0.0	0.0	0.0		0.0	0.0								0.0									0.0			1.0	0.0	0.0			0.0	0.0	0.0				0.0	0.0			0.0		0.0		0.0									0.0					1.0									0.0	0.0	0.0	0.0	0.0	0.0	0.0	0.0	0.0	0.0	0.0			0.0	0.0		0.0	0.0											0.0	1.0				0.0		1.0		0.0	0.0					0.0		1.0			0.0		0.0				0.0														1.0					0.0				0.0	0.0	0.0	0.0	0.0	0.0	0.0	0.0	0.0	0.0	0.0	0.0	0.0	0.0	0.0							1.0	0.0	0.0	0.0		0.0												1.0				0.0			0.0		1.0									0.0		0.0	0.0							0.0	0.0		0.0	0.0	0.0		0.0		0.0		0.0		0.0											0.0								0.0				0.0	0.0	0.0	0.0	0.0			0.0						0.0			0.0	0.0				0.0	0.0	0.0		0.0					0.0							0.0			0.0	1.0		0.0												0.0			0.0	0.0		0.0	0.0	0.0	0.0	0.0	0.0	0.0	0.0	0.0	0.0	0.0			0.0	0.0
8	Ehormaechei-c1	132667	LT12360[Y222]	S	.	MDIMIJ_12360	.	132002.0	133348.0	1.0	AMP-dependent synthetase	666.0	222.0	T	T	C	1.0																		0.0	0.0										0.0	0.0	0.0		0.0			0.0										0.0		1.0			0.0					0.0			0.0	0.0			0.0	0.0		0.0		0.0	0.0	0.0	0.0	0.0		0.0	0.0			0.0			0.0		0.0		0.0	0.0	0.0			0.0	0.0	0.0				0.0	0.0		0.0	0.0	0.0	0.0		0.0			0.0											0.0	0.0	0.0						0.0	0.0						0.0				0.0			1.0	0.0	0.0	1.0		0.0	0.0								0.0									0.0			0.0	1.0	0.0			0.0	0.0	0.0				0.0	0.0			0.0		0.0		0.0									0.0					0.0									0.0	0.0	0.0	0.0	0.0	0.0	0.0	0.0	0.0	0.0	0.0			0.0	0.0		0.0	0.0											0.0	0.0				0.0		0.0		0.0	0.0					1.0		0.0			0.0		0.0				0.0														0.0					0.0				0.0	0.0	0.0	0.0	0.0	0.0	0.0	0.0	0.0	0.0	0.0	0.0	0.0	0.0	0.0							0.0	0.0	0.0	0.0		0.0												0.0				0.0			1.0		0.0									0.0		0.0	0.0							0.0	0.0		0.0	0.0	0.0		0.0		0.0		0.0		0.0											0.0								0.0				0.0	0.0	0.0	0.0	0.0			0.0						0.0			0.0	0.0				0.0	0.0	0.0		0.0					0.0							0.0			0.0	0.0		0.0												0.0			0.0	0.0		0.0	0.0	0.0	0.0	0.0	0.0	0.0	0.0	0.0	0.0	0.0			0.0	0.0
8	Ehormaechei-c1	133187	LT12360[S396G]	N	S396G	MDIMIJ_12360	.	132002.0	133348.0	1.0	AMP-dependent synthetase	1186.0	396.0	A	A	G	0.0																		1.0	1.0										0.0	0.0	1.0		1.0			0.0										1.0		0.0			0.0					1.0			0.0	0.0			0.0	1.0		0.0		1.0	1.0	1.0	1.0	1.0		1.0	1.0			1.0			0.0		1.0		1.0	1.0	1.0			1.0	1.0	1.0				0.0	1.0		1.0	1.0	1.0	0.0		1.0			1.0											1.0	1.0	1.0	1.0					1.0	0.0						1.0				0.0			0.0	0.0	0.0	0.0		0.0	1.0								0.0									1.0			1.0	0.0	0.0			0.0	0.0	0.0				0.0	0.0			1.0		1.0		1.0									0.0					1.0									0.0	0.0	0.0	0.0	0.0	0.0	0.0	0.0	0.0	0.0	0.0			1.0	1.0		1.0	1.0											1.0	1.0				0.0		1.0		1.0	1.0					0.0		1.0			1.0		1.0				1.0														1.0					1.0				1.0	1.0	1.0	1.0	1.0	1.0	1.0	1.0	1.0	1.0	1.0	1.0	1.0	1.0	1.0							1.0	1.0	0.0	1.0		1.0												1.0				0.0			0.0		1.0									0.0		0.0	0.0							1.0	0.0		1.0	0.0	0.0		0.0		0.0		1.0		0.0											0.0								0.0				0.0	1.0	1.0	1.0	0.0			0.0						1.0			1.0	0.0				0.0	0.0	0.0		0.0					0.0							0.0			0.0	1.0		1.0												1.0			0.0	1.0		1.0	1.0	1.0	1.0	1.0	1.0	1.0	0.0	1.0	1.0	1.0			1.0	1.0
8	Ehormaechei-c1	133194	LT12360[T398K]	N	T398K	MDIMIJ_12360	.	132002.0	133348.0	1.0	AMP-dependent synthetase	1193.0	398.0	C	C	A	0.0																		1.0	1.0										0.0	0.0	1.0		1.0			0.0										1.0		0.0			0.0					1.0			0.0	0.0			0.0	1.0		0.0		1.0	1.0	1.0	1.0	1.0		1.0	1.0			1.0					1.0		1.0	1.0	1.0			1.0	1.0	1.0				0.0	1.0		1.0	1.0	1.0	0.0		1.0			1.0											1.0	1.0	1.0	1.0					1.0	0.0						1.0				0.0			0.0	0.0	0.0	0.0		0.0	1.0								0.0									1.0			1.0	0.0	0.0			0.0	0.0	0.0				0.0	0.0			1.0		1.0		1.0									0.0					1.0									0.0	0.0	0.0	0.0	0.0	0.0	0.0	0.0	0.0	0.0	0.0			1.0	1.0		1.0	1.0											1.0	1.0				0.0		1.0		1.0	1.0					0.0		1.0			1.0		1.0				1.0														1.0					1.0				1.0	1.0	1.0	1.0	1.0	1.0	1.0	1.0	1.0	1.0	1.0	1.0	1.0	1.0	1.0							1.0	1.0	0.0	1.0		1.0												1.0				0.0			0.0		1.0									0.0		0.0	0.0							1.0	0.0		1.0	0.0	0.0		0.0		0.0		1.0		0.0											0.0								0.0				0.0	1.0	1.0	1.0	0.0			0.0						1.0			1.0	0.0				0.0	0.0	0.0		0.0					0.0							0.0			0.0	1.0		1.0												1.0			0.0	1.0		1.0	1.0	1.0	1.0	1.0	1.0	1.0	0.0	1.0	1.0	1.0			1.0	1.0
8	Ehormaechei-c1	133217	LT12360[R406C]	N	R406C	MDIMIJ_12360	.	132002.0	133348.0	1.0	AMP-dependent synthetase	1216.0	406.0	C	C	T	0.0																		0.0	1.0										0.0	0.0	1.0		0.0			0.0										1.0		0.0			0.0					1.0			0.0	0.0			0.0	1.0		0.0		1.0	1.0	1.0		1.0		1.0	1.0			1.0			0.0		1.0		1.0	1.0	1.0			1.0	1.0	1.0				0.0	1.0		1.0	1.0	1.0	0.0		1.0			1.0											1.0	1.0	1.0	1.0					0.0	0.0						1.0				0.0			0.0	0.0	0.0	0.0		0.0	1.0								0.0									1.0			1.0	0.0	0.0			0.0	0.0	0.0				0.0	0.0			1.0		1.0		1.0									0.0					1.0									0.0	0.0	0.0	0.0	0.0	0.0	0.0	0.0	0.0	0.0	0.0			1.0	1.0		1.0	1.0											0.0	1.0				0.0		1.0		1.0	1.0					0.0		1.0			1.0		0.0				0.0														0.0					1.0				1.0	1.0	1.0	1.0	1.0	1.0	1.0	1.0	1.0	1.0	1.0	1.0	1.0	1.0	1.0							0.0	0.0	0.0	0.0		1.0												0.0				0.0			0.0		1.0									0.0		0.0	0.0							1.0	0.0		1.0	0.0	0.0		0.0		0.0		1.0		0.0											0.0								0.0				0.0	1.0	1.0	1.0	0.0			0.0						1.0			1.0	0.0				0.0	0.0	0.0		0.0					0.0							0.0			0.0	1.0		1.0												1.0			0.0	1.0		1.0	1.0	1.0	1.0	1.0	1.0	1.0	0.0	1.0	1.0	1.0			1.0	1.0
8	Ehormaechei-c1	133503	LT12365[S57]	S	.	MDIMIJ_12365	.	133335.0	133685.0	1.0	hydroxymyristoyl-ACP dehydratase	169.0	57.0	T	C	T	1.0																		0.0	0.0										1.0	1.0	0.0		0.0			1.0										0.0		1.0			1.0					0.0			1.0	1.0			0.0	0.0		0.0		0.0	0.0	0.0	0.0	0.0		0.0	0.0			0.0			0.0		0.0		0.0	0.0	0.0			0.0	0.0	0.0				1.0	0.0		0.0	0.0	0.0	1.0		0.0			0.0											0.0	0.0	0.0	0.0					0.0	1.0						0.0				1.0			1.0	1.0	1.0	1.0		1.0	0.0								1.0									0.0			0.0	1.0	1.0			1.0	1.0	1.0				1.0	1.0			0.0		0.0		0.0									1.0					0.0									1.0	1.0	1.0	1.0	1.0	1.0	1.0	1.0	1.0	1.0	1.0			0.0	0.0		0.0	0.0											0.0	0.0				1.0		0.0		0.0	0.0					1.0		0.0			0.0		0.0				0.0														0.0					0.0				0.0	0.0	0.0	0.0	0.0	0.0	0.0	0.0	0.0	0.0	0.0	0.0	0.0	0.0	0.0							0.0	0.0	1.0	0.0		0.0												0.0				1.0			1.0		0.0									1.0		1.0	1.0							0.0	1.0		0.0	1.0	1.0		1.0		1.0		0.0		1.0											1.0								0.0				1.0	0.0	0.0	0.0	0.0			1.0						0.0			0.0	1.0				1.0	1.0	0.0		0.0					1.0							1.0			0.0	0.0		0.0												0.0			1.0	0.0		0.0	0.0	0.0	0.0	0.0	0.0	0.0	1.0	0.0	0.0	0.0			0.0	0.0
8	Ehormaechei-c1	133512	LT12365[R60C]	N	R60C	MDIMIJ_12365	.	133335.0	133685.0	1.0	hydroxymyristoyl-ACP dehydratase	178.0	60.0	C	C	T	0.0																		0.0	0.0										0.0	0.0	0.0		0.0			0.0										0.0		0.0			0.0					0.0			0.0	0.0			1.0	0.0		1.0		0.0	0.0	0.0	0.0	0.0		0.0	0.0			0.0					0.0		0.0	0.0	0.0			0.0	0.0	0.0				0.0	0.0		0.0	0.0	0.0	0.0		0.0			0.0											0.0	0.0	0.0	0.0					0.0	0.0						0.0				0.0			0.0	0.0	0.0	0.0		0.0	0.0								0.0									0.0			0.0	0.0	0.0			0.0	0.0	0.0				0.0	0.0			0.0		0.0		0.0									0.0					0.0									0.0	0.0	0.0	0.0	0.0	0.0	0.0	0.0	0.0	0.0	0.0			0.0	0.0		0.0	0.0											0.0	0.0				0.0		0.0		0.0	0.0					0.0		0.0			0.0		0.0				0.0														0.0					0.0				0.0	0.0	0.0	0.0	0.0	0.0	0.0	0.0	0.0	0.0	0.0	0.0	0.0	0.0	0.0							0.0	0.0	0.0	0.0		0.0												0.0				0.0			0.0		0.0									0.0		0.0	0.0							0.0	0.0		0.0	0.0	0.0		0.0		0.0		0.0		0.0											0.0								1.0				0.0	0.0	0.0	0.0	1.0			0.0						0.0			0.0	0.0				0.0	0.0	1.0		1.0					0.0							0.0			1.0	0.0		0.0												0.0			0.0	0.0		0.0	0.0	0.0	0.0	0.0	0.0	0.0	0.0	0.0	0.0	0.0			0.0	0.0
8	Ehormaechei-c1	133556	LT12365[L74]	S	.	MDIMIJ_12365	.	133335.0	133685.0	1.0	hydroxymyristoyl-ACP dehydratase	222.0	74.0	G	G	A	0.0																		0.0	0.0										0.0	0.0	0.0		0.0			0.0										0.0		0.0			0.0					0.0			0.0	0.0			0.0	0.0		0.0		0.0	0.0	0.0	0.0	0.0		0.0	0.0			0.0			0.0		0.0		0.0	0.0	0.0			0.0	0.0	0.0				0.0	0.0		0.0	0.0	0.0	1.0		0.0			0.0											0.0	0.0	0.0	0.0					0.0	1.0						0.0				1.0			0.0	0.0	0.0	0.0		0.0	0.0								0.0									0.0			0.0	0.0	1.0			0.0	0.0	0.0				0.0	0.0			0.0		0.0		0.0									0.0					0.0									0.0	0.0	0.0	0.0	0.0	0.0	0.0	0.0	0.0	0.0	0.0			0.0	0.0		0.0	0.0											0.0	0.0				0.0		0.0		0.0	0.0					0.0		0.0			0.0		0.0				0.0														0.0					0.0				0.0	0.0	0.0	0.0	0.0	0.0	0.0	0.0	0.0	0.0	0.0	0.0	0.0	0.0	0.0							0.0	0.0	0.0	0.0		0.0												0.0				0.0			0.0		0.0									0.0		0.0	0.0							0.0	0.0		0.0	0.0	0.0		0.0		0.0		0.0		1.0											0.0								0.0				0.0	0.0	0.0	0.0	0.0			1.0						0.0			0.0	0.0				1.0	1.0	0.0		0.0					1.0							1.0			0.0	0.0		0.0												0.0			0.0	0.0		0.0	0.0	0.0	0.0	0.0	0.0	0.0	0.0	0.0	0.0	0.0			0.0	0.0
8	Ehormaechei-c1	133605	LT12365[L91M]	N	L91M	MDIMIJ_12365	.	133335.0	133685.0	1.0	hydroxymyristoyl-ACP dehydratase	271.0	91.0	T	T	A	0.0																													0.0	0.0						0.0												0.0			0.0								0.0	0.0			0.0			0.0					1.0																									0.0						0.0																									0.0										0.0			0.0	0.0	0.0	0.0		0.0									0.0													0.0	0.0			0.0	0.0	0.0				0.0	0.0																0.0														0.0	0.0	0.0	0.0	0.0	0.0	0.0	0.0	0.0	0.0	0.0																							0.0										0.0																																																									0.0																			0.0			0.0											0.0		0.0	0.0								0.0			0.0	0.0		0.0		0.0				0.0											0.0								0.0				0.0				0.0			0.0										0.0				0.0	0.0	0.0		0.0					0.0							0.0			0.0																		0.0										0.0
8	Ehormaechei-c1	133616	LT12365[F94]	S	.	MDIMIJ_12365	.	133335.0	133685.0	1.0	hydroxymyristoyl-ACP dehydratase	282.0	94.0	T	T	C	0.0																													0.0	0.0						0.0												0.0			0.0								0.0	0.0			0.0			0.0					0.0										0.0															0.0						0.0																									0.0										0.0			0.0	0.0	0.0	1.0		0.0									0.0													0.0	0.0			0.0	0.0	0.0				0.0	0.0																0.0														0.0	0.0	0.0	0.0	0.0	0.0	0.0	0.0	0.0	0.0	0.0																							0.0										0.0																																																									0.0																			0.0			0.0											0.0		0.0	0.0								0.0			0.0	0.0		0.0		0.0				0.0											0.0								0.0				0.0				0.0			0.0										0.0				0.0	0.0	0.0		0.0					0.0							0.0			0.0																		0.0										0.0
8	Ehormaechei-c1	133641	LT12365[E103Q]	N	E103Q	MDIMIJ_12365	.	133335.0	133685.0	1.0	hydroxymyristoyl-ACP dehydratase	307.0	103.0	G	G	C	1.0																													0.0	0.0						0.0												1.0			0.0								0.0	0.0			0.0			0.0					0.0										0.0															0.0						0.0																									0.0										0.0			0.0	0.0	0.0	0.0		0.0									0.0													0.0	0.0			0.0	0.0	0.0				0.0	0.0																0.0														0.0	0.0	0.0	0.0	0.0	0.0	0.0	0.0	0.0	0.0	0.0																							0.0										1.0																																																									0.0																			0.0			0.0											0.0		0.0	0.0								0.0			0.0	0.0		0.0		0.0				0.0											0.0								0.0				0.0				0.0			0.0										0.0				0.0	0.0	0.0		0.0					0.0							0.0			0.0																		0.0										0.0
8	Ehormaechei-c1	133699	LT12370[C8]	S	.	MDIMIJ_12370	.	133676.0	135367.0	1.0	acyltransferase	24.0	8.0	C	C	T	0.0																													0.0	0.0						0.0												0.0			0.0								0.0	0.0			0.0			0.0					0.0										0.0															0.0						0.0																									0.0										0.0			0.0	0.0	0.0	1.0		0.0									0.0													0.0	0.0			0.0	0.0	0.0				0.0	0.0																0.0														0.0	0.0	0.0	0.0	0.0	0.0	0.0	0.0	0.0	0.0	0.0																							0.0										0.0																																																									0.0																			0.0			0.0											0.0		0.0	0.0								0.0			0.0	0.0		0.0		0.0				0.0											0.0								0.0				0.0				0.0			0.0										0.0				0.0	0.0	0.0		0.0					0.0							0.0			0.0																		0.0										0.0
8	Ehormaechei-c1	133709	LT12370[P12T]	N	P12T	MDIMIJ_12370	.	133676.0	135367.0	1.0	acyltransferase	34.0	12.0	C	C	A	0.0																													0.0	0.0						0.0												0.0			0.0								0.0	0.0			0.0			0.0					0.0										0.0															0.0						0.0																									0.0										0.0			0.0	0.0	0.0	0.0		0.0									0.0													0.0	0.0			0.0	0.0	0.0				0.0	0.0																0.0														0.0	0.0	0.0	0.0	0.0	0.0	0.0	0.0	0.0	0.0	0.0																							0.0										0.0																																																									0.0																			1.0			0.0											0.0		0.0	1.0								0.0			0.0	0.0		0.0		0.0				0.0											0.0								0.0				0.0				0.0			0.0										0.0				0.0	0.0	0.0		0.0					0.0							0.0			0.0																		0.0										0.0
8	Ehormaechei-c1	133711	LT12370[P12]	S	.	MDIMIJ_12370	.	133676.0	135367.0	1.0	acyltransferase	36.0	12.0	C	C	G	0.0																													0.0	0.0						0.0												0.0			0.0								0.0	0.0			0.0			0.0					1.0																									0.0						0.0																									0.0										0.0			0.0	0.0	0.0	0.0		0.0									0.0													0.0	0.0			0.0	0.0	0.0				0.0	0.0																0.0														0.0	0.0	0.0	0.0	0.0	0.0	0.0	0.0	0.0	0.0	0.0																							0.0										0.0																																																									0.0																			0.0			0.0											0.0		0.0	0.0								0.0			0.0	0.0		0.0		0.0				0.0											0.0								0.0				0.0				0.0			0.0										0.0				0.0	0.0	0.0		0.0					0.0							0.0			0.0																		0.0										0.0
8	Ehormaechei-c1	134287	LT12370[V204]	S	.	MDIMIJ_12370	.	133676.0	135367.0	1.0	acyltransferase	612.0	204.0	G	G	A	0.0																													0.0	0.0						0.0												0.0			0.0								0.0	0.0			0.0			0.0					0.0										0.0															0.0						0.0																									0.0										0.0			0.0	0.0	0.0	0.0		0.0									0.0													1.0	0.0			0.0	0.0	0.0				0.0	0.0																0.0														0.0	0.0	0.0	0.0	0.0	0.0	0.0	0.0	0.0	0.0	0.0																							0.0										0.0																																																									0.0																			0.0			0.0											0.0		0.0	0.0								0.0			0.0	0.0		0.0		0.0				0.0											0.0								0.0				0.0				0.0			0.0										0.0				0.0	0.0	0.0		0.0					0.0							0.0			0.0																		0.0										0.0
8	Ehormaechei-c1	134311	LT12370[S212]	S	.	MDIMIJ_12370	.	133676.0	135367.0	1.0	acyltransferase	636.0	212.0	C	C	T	0.0																													0.0	0.0						0.0												0.0			0.0								0.0	0.0			1.0			1.0					0.0																									0.0						0.0																									0.0										0.0			0.0	0.0	0.0	0.0		0.0									0.0													0.0	0.0			0.0	0.0	0.0				0.0	0.0																0.0														0.0	0.0	0.0	0.0	0.0	0.0	0.0	0.0	0.0	0.0	0.0																							0.0										0.0																																																									0.0																			0.0			0.0											0.0		0.0	0.0								0.0			0.0	0.0		0.0		0.0				0.0											0.0								1.0				0.0				1.0			0.0										0.0				0.0	0.0	1.0		1.0					0.0							0.0			1.0																		0.0										0.0
8	Ehormaechei-c1	134317	LT12370[F214]	S	.	MDIMIJ_12370	.	133676.0	135367.0	1.0	acyltransferase	642.0	214.0	T	C	T	0.0																																																0.0															0.0			0.0															0.0																					0.0																									0.0										0.0			1.0	1.0	1.0	0.0											1.0													0.0	0.0																																																																																			0.0																																																																															1.0																														1.0				0.0																			0.0								0.0			0.0														0.0	0.0	0.0		0.0					0.0							0.0			0.0
8	Ehormaechei-c1	134416	LT12370[S247]	S	.	MDIMIJ_12370	.	133676.0	135367.0	1.0	acyltransferase	741.0	247.0	G	G	A	0.0																																																0.0															0.0			0.0					0.0										0.0																					0.0																									0.0										0.0			1.0	1.0	0.0	1.0											0.0													1.0	0.0																																																																																			0.0																																																																															1.0																														0.0				0.0																			0.0								0.0			0.0														0.0	0.0	0.0		0.0					0.0							0.0			0.0
8	Ehormaechei-c1	134443	LT12370[V256]	S	.	MDIMIJ_12370	.	133676.0	135367.0	1.0	acyltransferase	768.0	256.0	A	G	A	1.0																																																1.0															1.0			1.0					0.0																															0.0																									0.0										0.0			1.0	1.0	1.0	1.0											1.0													1.0	0.0																																																																																			1.0																																																																															1.0																														1.0				0.0																			1.0								1.0			0.0														0.0	0.0	1.0		1.0					0.0							0.0			1.0
8	Ehormaechei-c1	134464	LT12370[R263]	S	.	MDIMIJ_12370	.	133676.0	135367.0	1.0	acyltransferase	789.0	263.0	C	C	T	0.0																																																0.0															0.0			0.0					0.0										0.0																																														1.0										1.0			0.0	0.0	0.0	0.0											0.0													0.0	1.0																																																																																			0.0																																																																															0.0																														0.0				1.0																			0.0								0.0			1.0														1.0	1.0	0.0		0.0					1.0							1.0			0.0
8	Ehormaechei-c1	134486	LT12370[L271]	S	.	MDIMIJ_12370	.	133676.0	135367.0	1.0	acyltransferase	811.0	271.0	T	C	T	0.0																																																0.0															1.0			1.0					0.0										1.0																					0.0																									0.0										0.0			0.0	0.0	1.0	1.0											1.0													1.0	0.0																																																																																			0.0																																																																															0.0																														1.0				0.0																			1.0								1.0			0.0														0.0	0.0	1.0		1.0					0.0							0.0			1.0
8	Ehormaechei-c1	134497	LT12370[R274]	S	.	MDIMIJ_12370	.	133676.0	135367.0	1.0	acyltransferase	822.0	274.0	T	T	A	1.0																																																1.0															0.0			0.0																																				1.0																									1.0										1.0			1.0	1.0	0.0	0.0											0.0													0.0	1.0																																																																																			1.0																																																																															1.0																														0.0				1.0																			0.0								0.0			1.0														1.0	1.0	0.0		0.0					1.0							1.0			0.0
8	Ehormaechei-c1	134797	LT12370[S374]	S	.	MDIMIJ_12370	.	133676.0	135367.0	1.0	acyltransferase	1122.0	374.0	G	G	C	0.0																																																0.0															0.0			0.0					0.0										0.0																					1.0																									1.0										1.0			0.0	0.0	0.0	0.0											0.0						0.0							0.0	1.0																																																																																			0.0																																																																															0.0				0.0																										0.0			0.0	1.0										0.0									0.0								0.0			1.0														1.0	1.0	0.0		0.0					1.0							1.0			0.0							0.0
8	Ehormaechei-c1	134797	LT12370[S374]	S	.	MDIMIJ_12370	.	133676.0	135367.0	1.0	acyltransferase	1122.0	374.0	G	G	A	0.0																																																0.0															0.0			0.0					0.0										0.0																					0.0																									0.0										0.0			0.0	0.0	0.0	0.0											0.0						0.0							0.0	0.0																																																																																			0.0																																																																															1.0				0.0																										0.0			0.0	0.0										0.0									0.0								0.0			0.0														0.0	0.0	0.0		0.0					0.0							0.0			0.0							0.0
8	Ehormaechei-c1	134821	LT12370[C382]	S	.	MDIMIJ_12370	.	133676.0	135367.0	1.0	acyltransferase	1146.0	382.0	C	C	T	1.0																																																1.0															0.0			0.0					0.0										0.0																					0.0																									0.0										0.0			0.0	0.0	0.0	1.0											0.0						0.0							0.0	0.0																																																																																			1.0																																																																															1.0				0.0																										0.0			0.0	0.0										0.0									0.0								0.0			0.0														0.0	0.0	0.0		0.0					0.0							0.0			0.0							0.0
8	Ehormaechei-c1	134872	LT12370[F399]	S	.	MDIMIJ_12370	.	133676.0	135367.0	1.0	acyltransferase	1197.0	399.0	T	T	C	0.0																																																0.0															1.0			1.0					0.0										1.0																					0.0																									0.0										0.0			1.0	1.0	0.0	1.0											1.0						0.0							1.0	0.0																																																																																			0.0																																																																															1.0				0.0																										1.0			0.0	0.0										0.0									1.0								1.0			0.0														0.0	0.0	1.0		1.0					0.0							0.0			1.0							0.0
8	Ehormaechei-c1	134905	LT12370[M410I]	N	M410I	MDIMIJ_12370	.	133676.0	135367.0	1.0	acyltransferase	1230.0	410.0	G	G	A	0.0																																																0.0															0.0			0.0					0.0										0.0																					0.0																									0.0										0.0			0.0	0.0	0.0	0.0											0.0						0.0							1.0	0.0																																																																																			0.0																																																																															0.0				0.0																										0.0			0.0	0.0										0.0									0.0								0.0			0.0														0.0	0.0	0.0		0.0					0.0							0.0			0.0
8	Ehormaechei-c1	134923	LT12370[Q416]	S	.	MDIMIJ_12370	.	133676.0	135367.0	1.0	acyltransferase	1248.0	416.0	G	G	A	0.0																																																0.0															0.0			0.0					0.0										0.0																					0.0																									0.0										0.0			0.0	0.0	0.0	0.0											0.0						1.0							0.0	0.0																																																																																			0.0																																																																															0.0				0.0																										0.0			1.0	0.0										1.0									0.0								0.0			0.0														0.0	0.0	0.0		0.0					0.0							0.0			0.0							1.0
8	Ehormaechei-c1	134971	LT12370[A432]	S	.	MDIMIJ_12370	.	133676.0	135367.0	1.0	acyltransferase	1296.0	432.0	G	C	G	1.0																																																1.0															1.0			1.0					0.0																															1.0																									1.0										1.0			1.0	1.0	1.0	1.0																	0.0							0.0	1.0																																																																																			1.0																																																																															1.0				0.0																													0.0	1.0										0.0									1.0								1.0			1.0														1.0	1.0	1.0		1.0					1.0							1.0			1.0							0.0
8	Ehormaechei-c1	135042	LT12370[P456L]	N	P456L	MDIMIJ_12370	.	133676.0	135367.0	1.0	acyltransferase	1367.0	456.0	C	C	T	0.0																																																0.0															1.0			1.0					0.0																															0.0																									0.0										0.0			0.0	0.0	0.0	0.0																	0.0							0.0	0.0																																																																																			0.0																																																																															0.0				0.0																													0.0	0.0										0.0									0.0								1.0			0.0														0.0	0.0	1.0		1.0					0.0							0.0			0.0							0.0
8	Ehormaechei-c1	135043	LT12370[P456]	S	.	MDIMIJ_12370	.	133676.0	135367.0	1.0	acyltransferase	1368.0	456.0	G	G	T	0.0																																																0.0															0.0			0.0					0.0										0.0																					0.0																									0.0										0.0			0.0	0.0	0.0	1.0																	0.0							0.0	0.0																																																																																			0.0																																																																															0.0				0.0																													0.0	0.0										0.0									0.0								0.0			0.0														0.0	0.0	0.0		0.0					0.0							0.0			0.0							0.0
8	Ehormaechei-c1	135115	LT12370[P480]	S	.	MDIMIJ_12370	.	133676.0	135367.0	1.0	acyltransferase	1440.0	480.0	G	G	A	0.0																																																0.0															1.0			1.0																																				0.0																									0.0										0.0			0.0	0.0	0.0	1.0																								1.0	0.0																																																																																			0.0																																																																															0.0																																		0.0																			1.0								1.0			0.0														0.0	0.0	1.0		1.0					0.0							0.0			1.0
8	Ehormaechei-c1	135138	LT12370[R488H]	N	R488H	MDIMIJ_12370	.	133676.0	135367.0	1.0	acyltransferase	1463.0	488.0	G	G	A	0.0																																																0.0															0.0			0.0					0.0										0.0																					0.0																									0.0										0.0			0.0	0.0	0.0	0.0																								1.0	0.0																																																																																			0.0																																																																															0.0																																		0.0																			0.0								0.0			0.0														0.0	0.0	0.0		0.0					0.0							0.0			0.0
8	Ehormaechei-c1	135139	LT12370[R488]	S	.	MDIMIJ_12370	.	133676.0	135367.0	1.0	acyltransferase	1464.0	488.0	C	C	A	0.0																																																0.0															0.0			0.0					0.0										0.0																					0.0																									0.0										0.0			0.0	1.0	0.0	0.0																								0.0	0.0																																																																																			0.0																																																																															0.0																																		0.0																			0.0								0.0			0.0														0.0	0.0	0.0		0.0					0.0							0.0			0.0
8	Ehormaechei-c1	135167	LT12370[C498S]	N	C498S	MDIMIJ_12370	.	133676.0	135367.0	1.0	acyltransferase	1492.0	498.0	T	T	A	0.0																																																0.0															0.0			0.0					0.0										0.0																					1.0																									1.0										1.0			0.0	0.0	0.0	0.0																								0.0	1.0																																																																																			0.0																																																																															0.0																																		1.0																			0.0								0.0			1.0														1.0	1.0	0.0		0.0					1.0							1.0			0.0
8	Ehormaechei-c1	135169	LT12370[C498]	S	.	MDIMIJ_12370	.	133676.0	135367.0	1.0	acyltransferase	1494.0	498.0	T	C	T	1.0																																																1.0															1.0			1.0																																				0.0																									0.0										0.0			1.0	0.0	1.0	0.0																								1.0	0.0																																																																																																																																																																		1.0																																		0.0																			1.0								1.0			0.0														0.0	0.0	1.0		1.0					0.0							0.0			1.0
8	Ehormaechei-c1	135235	LT12370[E520]	S	.	MDIMIJ_12370	.	133676.0	135367.0	1.0	acyltransferase	1560.0	520.0	A	G	A	1.0																																																1.0															1.0			1.0															1.0																					0.0																									0.0										0.0			1.0	1.0	1.0	1.0																								1.0	0.0																																																																																			1.0																																																																															1.0																																		0.0																			1.0								1.0			0.0														0.0	0.0	1.0		1.0					0.0							0.0
8	Ehormaechei-c1	135290	LT12370[Y539H]	N	Y539H	MDIMIJ_12370	.	133676.0	135367.0	1.0	acyltransferase	1615.0	539.0	T	T	C	0.0																																																0.0															0.0			0.0															0.0																					0.0																									0.0										0.0			0.0	0.0	0.0	1.0																								0.0	0.0																																																																																			0.0																																																																															1.0																																		0.0																			0.0								0.0			0.0														0.0	0.0	0.0		0.0					0.0							0.0			0.0
8	Ehormaechei-c1	135292	LT12370[Y539]	S	.	MDIMIJ_12370	.	133676.0	135367.0	1.0	acyltransferase	1617.0	539.0	C	C	T	0.0																																																0.0															0.0			0.0															0.0																					1.0																									1.0										1.0			0.0	0.0	0.0	0.0																								0.0	1.0																																																																																			0.0																																																																															0.0																																		1.0																			0.0								0.0			1.0														1.0	1.0	0.0		0.0					1.0							1.0			0.0
8	Ehormaechei-c1	135299	LT12370[L542]	S	.	MDIMIJ_12370	.	133676.0	135367.0	1.0	acyltransferase	1624.0	542.0	T	T	C	0.0																																																0.0															0.0			0.0															0.0																					0.0																									0.0										0.0			0.0	0.0	0.0	1.0																								0.0	0.0																																																																																			0.0																																																																															0.0																																		0.0																			0.0								0.0			0.0														0.0	0.0	0.0		0.0					0.0							0.0			0.0
8	Ehormaechei-c1	135339	LT12370[Q555L]	N	Q555L	MDIMIJ_12370	.	133676.0	135367.0	1.0	acyltransferase	1664.0	555.0	A	A	T	0.0																																																0.0															0.0			0.0															0.0																					0.0																									0.0										0.0			0.0	0.0	0.0	0.0																								1.0	0.0																																																																																																																																																																		0.0																																		0.0																			0.0								0.0			0.0														0.0	0.0	0.0		0.0					0.0							0.0			0.0
8	Ehormaechei-c1	135350	LT12370[V559I]	N	V559I	MDIMIJ_12370	.	133676.0	135367.0	1.0	acyltransferase	1675.0	559.0	G	G	A	0.0																																																0.0															0.0			0.0															0.0																					0.0																									0.0										0.0			0.0	1.0	0.0	0.0																								0.0	0.0																																																																																			0.0																																																																															0.0																																		0.0																			0.0								0.0			0.0														0.0	0.0	0.0		0.0					0.0							0.0			0.0
8	Ehormaechei-c1	135358	LT12370[D561]	S	.	MDIMIJ_12370	.	133676.0	135367.0	1.0	acyltransferase	1683.0	561.0	T	G	T	0.0																																																0.0															0.0			0.0															0.0																					0.0																									0.0										0.0			0.0	0.0	1.0	0.0																								0.0	0.0																																																																																			0.0																																																																															0.0																																		0.0																			0.0								0.0			0.0														0.0	0.0	0.0		0.0					0.0							0.0			0.0
8	Ehormaechei-c1	135427	fadM[D19]	S	.	MDIMIJ_12375	fadM	135371.0	135793.0	1.0	4-hydroxybenzoyl-CoA thioesterase	57.0	19.0	C	C	T	1.0																																																1.0															1.0			1.0																																				0.0																									0.0										0.0			1.0	0.0	0.0	1.0																								0.0	0.0																																																																																			1.0																																																																															0.0																																		0.0																			1.0								1.0			0.0														0.0	0.0	1.0		1.0					0.0							0.0			1.0
8	Ehormaechei-c1	135442	fadM[G24]	S	.	MDIMIJ_12375	fadM	135371.0	135793.0	1.0	4-hydroxybenzoyl-CoA thioesterase	72.0	24.0	C	C	G	0.0																																																0.0															0.0			0.0															0.0																					0.0																									0.0										0.0			0.0	1.0	0.0	0.0																								0.0	0.0																																																																																			0.0																																																																															0.0																																		0.0																			0.0								0.0			0.0														0.0	0.0	0.0		0.0					0.0							0.0			0.0
8	Ehormaechei-c1	135463	fadM[Y31]	S	.	MDIMIJ_12375	fadM	135371.0	135793.0	1.0	4-hydroxybenzoyl-CoA thioesterase	93.0	31.0	C	C	T	0.0																																																0.0															0.0			0.0																																				0.0																									0.0										0.0			1.0	0.0	0.0	1.0																								0.0	0.0																																																																																			0.0																																																																															0.0																																		0.0																			0.0								0.0			0.0														0.0	0.0	0.0		0.0					0.0							0.0			0.0
8	Ehormaechei-c1	135568	fadM[R66]	S	.	MDIMIJ_12375	fadM	135371.0	135793.0	1.0	4-hydroxybenzoyl-CoA thioesterase	198.0	66.0	G	G	A	0.0																																																0.0															0.0			0.0															0.0																					0.0																									0.0										0.0			0.0	0.0	0.0	0.0																								1.0	0.0																																																																																			0.0																																																																															1.0																																		0.0																			0.0								0.0			0.0														0.0	0.0	0.0		0.0					0.0							0.0			0.0
8	Ehormaechei-c1	135611	fadM[V81I]	N	V81I	MDIMIJ_12375	fadM	135371.0	135793.0	1.0	4-hydroxybenzoyl-CoA thioesterase	241.0	81.0	G	G	A	0.0																																																0.0															0.0			0.0															0.0																					1.0																									1.0										1.0			0.0	0.0	0.0	0.0																								0.0	1.0																																																																																			0.0																																																																															0.0																																		1.0																			0.0								0.0			1.0														1.0	1.0	0.0		0.0					1.0							1.0			0.0
8	Ehormaechei-c1	135671	fadM[A101S]	N	A101S	MDIMIJ_12375	fadM	135371.0	135793.0	1.0	4-hydroxybenzoyl-CoA thioesterase	301.0	101.0	G	G	T	0.0																																																0.0															0.0			0.0															0.0																					0.0																									0.0										0.0			0.0	0.0	0.0	0.0																								1.0	0.0																																																																																			0.0																																																																															1.0																																		0.0																			0.0								0.0			0.0														0.0	0.0	0.0		0.0					0.0							0.0			0.0
8	Ehormaechei-c1	135706	fadM[T112]	S	.	MDIMIJ_12375	fadM	135371.0	135793.0	1.0	4-hydroxybenzoyl-CoA thioesterase	336.0	112.0	C	C	G	0.0																																																0.0															1.0			1.0																																				0.0																									0.0										0.0			0.0	0.0	0.0	0.0																								0.0	0.0																																																																																			0.0																																																																															0.0																																		0.0																			1.0								1.0			0.0														0.0	0.0	1.0		1.0					0.0							0.0			1.0
8	Ehormaechei-c1	135709	fadM[I113]	S	.	MDIMIJ_12375	fadM	135371.0	135793.0	1.0	4-hydroxybenzoyl-CoA thioesterase	339.0	113.0	A	T	A	0.0																																																0.0															0.0			0.0															0.0																					0.0																									0.0										0.0			0.0	0.0	1.0	0.0																								0.0	0.0																																																																																			0.0																																																																															0.0																																		0.0																			0.0								0.0			0.0														0.0	0.0	0.0		0.0					0.0							0.0			0.0
8	Ehormaechei-c1	135814	LT12380[L9V]	N	L9V	MDIMIJ_12380	.	135790.0	136395.0	1.0	Outer membrane lipoprotein carrier protein LolA	25.0	9.0	C	C	G	0.0																																																0.0															0.0			0.0															0.0																					1.0																									1.0										1.0			0.0	0.0	0.0	0.0																								0.0	1.0																																																																																			0.0																																																																															0.0																																		1.0																			0.0								0.0			1.0														1.0	1.0	0.0		0.0					1.0							1.0			0.0
8	Ehormaechei-c1	135841	LT12380[I18]	S	.	MDIMIJ_12380	.	135790.0	136395.0	1.0	Outer membrane lipoprotein carrier protein LolA	52.0	18.0	A	G	A	1.0																																																1.0															1.0			1.0																																				0.0																									0.0										0.0			1.0	1.0	1.0	1.0																								1.0	0.0																																																																																			1.0																																																																															1.0																																		0.0																			1.0								1.0			0.0														0.0	0.0	1.0		1.0					0.0							0.0			1.0
8	Ehormaechei-c1	135888	LT12380[V33]	S	.	MDIMIJ_12380	.	135790.0	136395.0	1.0	Outer membrane lipoprotein carrier protein LolA	99.0	33.0	G	G	A	1.0																																																1.0															0.0			0.0															0.0																					0.0																									0.0										0.0			1.0	0.0	0.0	1.0																								1.0	0.0																																																																																			1.0																																																																															0.0																																		0.0																			0.0								0.0			0.0														0.0	0.0	0.0		0.0					0.0							0.0			0.0
8	Ehormaechei-c1	135908	LT12380[T40I]	N	T40I	MDIMIJ_12380	.	135790.0	136395.0	1.0	Outer membrane lipoprotein carrier protein LolA	119.0	40.0	C	C	T	1.0																																																1.0															1.0			1.0															1.0																					0.0																									0.0										0.0			1.0	1.0	0.0	1.0																								1.0	0.0																																																																																			1.0																																																																															1.0																																		0.0																			1.0								1.0			0.0														0.0	0.0	1.0		1.0					0.0							0.0			1.0
8	Ehormaechei-c1	135924	LT12380[D45]	S	.	MDIMIJ_12380	.	135790.0	136395.0	1.0	Outer membrane lipoprotein carrier protein LolA	135.0	45.0	C	C	T	1.0																																																1.0															1.0			1.0																																				0.0																									0.0										0.0			1.0	1.0	0.0	1.0																								1.0	0.0																																																																																			1.0																																																																															1.0																																		0.0																			1.0								1.0			0.0														0.0	0.0	1.0		1.0					0.0							0.0			1.0
8	Ehormaechei-c1	136054	LT12380[G89C]	N	G89C	MDIMIJ_12380	.	135790.0	136395.0	1.0	Outer membrane lipoprotein carrier protein LolA	265.0	89.0	G	G	T	1.0																																																1.0															0.0			0.0															0.0																					0.0																									0.0										0.0			0.0	0.0	0.0	0.0																								0.0	0.0																																																																																			1.0																																																																															0.0																																		0.0																			0.0								0.0			0.0														0.0	0.0	0.0		0.0					0.0							0.0			0.0
8	Ehormaechei-c1	136125	LT12380[A112]	S	.	MDIMIJ_12380	.	135790.0	136395.0	1.0	Outer membrane lipoprotein carrier protein LolA	336.0	112.0	G	G	A	0.0																																																0.0															0.0			0.0															0.0																					0.0																									0.0										0.0			0.0	0.0	0.0	0.0																								1.0	0.0																																																																																			0.0																																																																															0.0																																		0.0																			0.0								0.0			0.0														0.0	0.0	0.0		0.0					0.0							0.0			0.0
8	Ehormaechei-c1	136132	LT12380[Q115E]	N	Q115E	MDIMIJ_12380	.	135790.0	136395.0	1.0	Outer membrane lipoprotein carrier protein LolA	343.0	115.0	C	C	G	0.0																																																0.0															1.0			1.0																																				0.0																									0.0										0.0			0.0	0.0	0.0	0.0																								0.0	0.0																																																																																			0.0																																																																															0.0																																		0.0																			1.0								1.0			0.0														0.0	0.0	1.0		1.0					0.0							0.0			1.0
8	Ehormaechei-c1	136152	LT12380[L121]	S	.	MDIMIJ_12380	.	135790.0	136395.0	1.0	Outer membrane lipoprotein carrier protein LolA	363.0	121.0	G	G	A	0.0																																																0.0															0.0			0.0															0.0																					0.0																									0.0										0.0			0.0	1.0	0.0	0.0																								0.0	0.0																																																																																			0.0																																																																															0.0																																		0.0																			0.0								0.0			0.0														0.0	0.0	0.0		0.0					0.0							0.0			0.0
8	Ehormaechei-c1	136188	LT12380[G133]	S	.	MDIMIJ_12380	.	135790.0	136395.0	1.0	Outer membrane lipoprotein carrier protein LolA	399.0	133.0	C	C	T	0.0																																																0.0															0.0			0.0																																				0.0																									0.0										0.0			1.0	0.0	0.0	0.0																								1.0	0.0																																																																																																																																																																		0.0																																		0.0																			0.0								0.0			0.0														0.0	0.0	0.0		0.0					0.0							0.0			0.0
8	Ehormaechei-c1	136248	LT12380[S153]	S	.	MDIMIJ_12380	.	135790.0	136395.0	1.0	Outer membrane lipoprotein carrier protein LolA	459.0	153.0	C	C	T	0.0																																																0.0															1.0			1.0																																				0.0																									0.0										0.0			0.0	0.0	0.0	0.0																								0.0	0.0																																																																																			0.0																																																																															0.0																																		0.0																			1.0								1.0			0.0														0.0	0.0	1.0		1.0					0.0							0.0			1.0
8	Ehormaechei-c1	136283	LT12380[S165Y]	N	S165Y	MDIMIJ_12380	.	135790.0	136395.0	1.0	Outer membrane lipoprotein carrier protein LolA	494.0	165.0	C	C	A	0.0																																																0.0															0.0			0.0															0.0																					1.0																									1.0										1.0			0.0	0.0	0.0	0.0																								0.0	1.0																																																																																			0.0																																																																															0.0																																		1.0																			0.0								0.0			1.0														1.0	1.0	0.0		0.0					1.0							1.0			0.0
8	Ehormaechei-c1	136308	LT12380[G173]	S	.	MDIMIJ_12380	.	135790.0	136395.0	1.0	Outer membrane lipoprotein carrier protein LolA	519.0	173.0	C	C	T	0.0																																																0.0															0.0			0.0															0.0																					0.0																									0.0										0.0			0.0	0.0	0.0	0.0																								1.0	0.0																																																																																			0.0																																																																															0.0																																		0.0																			0.0								0.0			0.0														0.0	0.0	0.0		0.0					0.0							0.0			0.0
8	Ehormaechei-c1	136318	LT12380[D177N]	N	D177N	MDIMIJ_12380	.	135790.0	136395.0	1.0	Outer membrane lipoprotein carrier protein LolA	529.0	177.0	G	G	A	0.0																																																0.0															0.0			0.0															0.0																					0.0																									0.0										0.0			0.0	0.0	0.0	0.0																								0.0	0.0																																																																																			0.0																																																																															1.0																																		0.0																			0.0								0.0			0.0														0.0	0.0	0.0		0.0					0.0							0.0			0.0
8	Ehormaechei-c1	136442	LT12385[L27]	S	.	MDIMIJ_12385	.	136364.0	138685.0	1.0	MMPL family	79.0	27.0	T	C	T	0.0																																																0.0															0.0			0.0															0.0																					0.0																									0.0										0.0			0.0	0.0	1.0	0.0																								0.0	0.0																																																																																			0.0																																																																															0.0									0.0																									0.0																			0.0								0.0			0.0														0.0	0.0	0.0		0.0					0.0							0.0			0.0
8	Ehormaechei-c1	136534	LT12385[P57]	S	.	MDIMIJ_12385	.	136364.0	138685.0	1.0	MMPL family	171.0	57.0	C	C	T	0.0																																																0.0															0.0			0.0															0.0																					0.0																									0.0										0.0			0.0	1.0	0.0	0.0																								0.0	0.0																																																																																			0.0																																																																															0.0									0.0																									0.0																			0.0								0.0			0.0														0.0	0.0	0.0		0.0					0.0							0.0			0.0
8	Ehormaechei-c1	136597	LT12385[G78]	S	.	MDIMIJ_12385	.	136364.0	138685.0	1.0	MMPL family	234.0	78.0	C	C	T	0.0																																																0.0															0.0			0.0																																				1.0																									1.0										1.0			0.0	0.0	0.0	0.0																								0.0	1.0																																																																																			0.0																																																																															0.0									0.0																									1.0																			0.0								0.0			1.0														1.0	1.0	0.0		0.0					1.0							1.0			0.0
8	Ehormaechei-c1	136622	LT12385[Q87K]	N	Q87K	MDIMIJ_12385	.	136364.0	138685.0	1.0	MMPL family	259.0	87.0	C	C	A	0.0																																																0.0															0.0			0.0															0.0																					1.0																									1.0										1.0			0.0	0.0	0.0	0.0																								0.0	1.0																																																																																			0.0																																																																															0.0									0.0																									1.0																			0.0								0.0			1.0														1.0	1.0	0.0		0.0					1.0							1.0			0.0
8	Ehormaechei-c1	136658	LT12385[L99]	S	.	MDIMIJ_12385	.	136364.0	138685.0	1.0	MMPL family	295.0	99.0	C	C	T	0.0																																																0.0															0.0			0.0															0.0																					1.0																									1.0										1.0			0.0	0.0	0.0	0.0																								0.0	1.0																																																																																			0.0																																																																															0.0									0.0																									1.0																			0.0								0.0			1.0														1.0	1.0	0.0		0.0					1.0							1.0			0.0
8	Ehormaechei-c1	136660	LT12385[L99]	S	.	MDIMIJ_12385	.	136364.0	138685.0	1.0	MMPL family	297.0	99.0	G	G	A	0.0																																																0.0															0.0			0.0															0.0																					1.0																									1.0										1.0			0.0	0.0	0.0	0.0																								0.0	1.0																																																																																			0.0																																																																															0.0									0.0																									1.0																			0.0								0.0			1.0														1.0	1.0	0.0		0.0					1.0							1.0			0.0
8	Ehormaechei-c1	136778	LT12385[Q139E]	N	Q139E	MDIMIJ_12385	.	136364.0	138685.0	1.0	MMPL family	415.0	139.0	C	C	G	0.0																																																0.0															0.0			0.0																																				1.0																									1.0										1.0			0.0	1.0	0.0	0.0																								0.0	1.0																																																																																			0.0																																																																															0.0									0.0																									1.0																			0.0								0.0			1.0														1.0	1.0	0.0		0.0					1.0							1.0			0.0
8	Ehormaechei-c1	136796	LT12385[I145]	S	.	MDIMIJ_12385	.	136364.0	138685.0	1.0	MMPL family	433.0	145.0	A	G	A	1.0																																																1.0															1.0			1.0															1.0																					0.0																									0.0										0.0			1.0	0.0	1.0	1.0																								1.0	0.0																																																																																			1.0																				0.0																																																											1.0									1.0																									0.0																			1.0								1.0			0.0														0.0	0.0	1.0		1.0					0.0							0.0			1.0
8	Ehormaechei-c1	136828	LT12385[G155]	S	.	MDIMIJ_12385	.	136364.0	138685.0	1.0	MMPL family	465.0	155.0	C	C	T	0.0																																																0.0															0.0			0.0															0.0																					0.0																									0.0										0.0			0.0	1.0	0.0	0.0																								0.0	0.0																																																																																			0.0																				0.0																																																											0.0									0.0																									0.0																			0.0								0.0			0.0														0.0	0.0	0.0		0.0					0.0							0.0			0.0
8	Ehormaechei-c1	136888	LT12385[A175]	S	.	MDIMIJ_12385	.	136364.0	138685.0	1.0	MMPL family	525.0	175.0	G	G	A	1.0																																																1.0															0.0			0.0															0.0																					1.0																									1.0										1.0			0.0	0.0	0.0	0.0																								1.0	1.0																																																																																			1.0																				0.0																																																											0.0									0.0																									1.0																			0.0								0.0			1.0														1.0	1.0	0.0		0.0					1.0							1.0			0.0
8	Ehormaechei-c1	136897	LT12385[K178]	S	.	MDIMIJ_12385	.	136364.0	138685.0	1.0	MMPL family	534.0	178.0	A	G	A	1.0																																																1.0															1.0			1.0																																				0.0																									0.0										0.0			1.0	1.0	1.0	1.0																								1.0	0.0																																																																																			1.0																				1.0																																																											1.0									1.0																									0.0																			1.0								1.0			0.0														0.0	0.0	1.0		1.0					0.0							0.0			1.0
8	Ehormaechei-c1	136906	LT12385[Q181]	S	.	MDIMIJ_12385	.	136364.0	138685.0	1.0	MMPL family	543.0	181.0	A	G	A	0.0																																																0.0															0.0			0.0															0.0																					0.0																									0.0										0.0			0.0	0.0	1.0	0.0																								0.0	0.0																																																																																			0.0																				0.0																																																											0.0									0.0																									0.0																			0.0								0.0			0.0														0.0	0.0	0.0		0.0					0.0							0.0			0.0
8	Ehormaechei-c1	136945	LT12385[D194]	S	.	MDIMIJ_12385	.	136364.0	138685.0	1.0	MMPL family	582.0	194.0	T	T	C	1.0																																																1.0															0.0			0.0															0.0																					0.0																									0.0										0.0			0.0	0.0	0.0	1.0																								1.0	0.0																																																																																			1.0																				0.0																																																											0.0									0.0																									0.0																			0.0								0.0			0.0														0.0	0.0	0.0		0.0					0.0							0.0			0.0
8	Ehormaechei-c1	136946	LT12385[A195T]	N	A195T	MDIMIJ_12385	.	136364.0	138685.0	1.0	MMPL family	583.0	195.0	G	G	A	0.0																																																0.0															0.0			0.0															0.0																					1.0																									1.0										1.0			0.0	0.0	0.0	0.0																								0.0	1.0																																																																																			0.0																				0.0																																																											0.0									0.0																									1.0																			0.0								0.0			1.0														1.0	1.0	0.0		0.0					1.0							1.0			0.0
8	Ehormaechei-c1	136993	LT12385[S210]	S	.	MDIMIJ_12385	.	136364.0	138685.0	1.0	MMPL family	630.0	210.0	A	G	A	0.0																																																0.0															1.0			1.0																																				0.0																									0.0										0.0			1.0	1.0	1.0	0.0																								0.0	0.0																																																																																			0.0																				1.0																																																											1.0									1.0																									0.0																			1.0								1.0			0.0														0.0	0.0	1.0		1.0					0.0							0.0			1.0
8	Ehormaechei-c1	137070	LT12385[P236L]	N	P236L	MDIMIJ_12385	.	136364.0	138685.0	1.0	MMPL family	707.0	236.0	C	C	T	0.0																																																0.0															0.0			0.0															0.0																					0.0																									0.0										0.0			0.0	0.0	0.0	0.0																								0.0	0.0																																																																																			0.0																				0.0																																																											1.0									0.0																									0.0																			0.0								0.0			0.0														0.0	0.0	0.0		0.0					0.0							0.0			0.0
8	Ehormaechei-c1	137125	LT12385[Q254]	S	.	MDIMIJ_12385	.	136364.0	138685.0	1.0	MMPL family	762.0	254.0	A	G	A	0.0																																																0.0															1.0			1.0																																				0.0																									0.0										0.0			0.0	1.0	1.0	0.0																								0.0	0.0																																																																																			0.0																				1.0																																																											0.0									1.0																									0.0																			1.0								1.0			0.0														0.0	0.0	1.0		1.0					0.0							0.0			1.0
8	Ehormaechei-c1	137137	LT12385[N258K]	N	N258K	MDIMIJ_12385	.	136364.0	138685.0	1.0	MMPL family	774.0	258.0	C	C	G	1.0																																																1.0															0.0			0.0																																				0.0																									0.0										0.0			0.0	0.0	0.0	1.0																								1.0	0.0																																																																																			1.0																				0.0																																																											0.0									0.0																									0.0																			0.0								0.0			0.0														0.0	0.0	0.0		0.0					0.0							0.0			0.0
8	Ehormaechei-c1	137137	LT12385[N258K]	N	N258K	MDIMIJ_12385	.	136364.0	138685.0	1.0	MMPL family	774.0	258.0	C	C	A	0.0																																																0.0															0.0			0.0																																				1.0																									1.0										1.0			0.0	0.0	0.0	0.0																								0.0	1.0																																																																																			0.0																				0.0																																																											0.0									0.0																									1.0																			0.0								0.0			1.0														1.0	1.0	0.0		0.0					1.0							1.0			0.0
8	Ehormaechei-c1	137326	LT12385[I321]	S	.	MDIMIJ_12385	.	136364.0	138685.0	1.0	MMPL family	963.0	321.0	C	C	T	0.0																																																0.0															0.0			0.0															0.0																					1.0																									1.0										1.0			0.0	0.0	0.0	0.0																								0.0	1.0																																																																																			0.0																				0.0																																																											0.0									0.0																									1.0																			0.0								0.0			1.0														1.0	1.0	0.0		0.0					1.0							1.0			0.0
8	Ehormaechei-c1	137341	LT12385[A326]	S	.	MDIMIJ_12385	.	136364.0	138685.0	1.0	MMPL family	978.0	326.0	A	G	A	0.0																																																0.0															0.0			0.0															0.0																					0.0																									0.0										0.0			0.0	0.0	1.0	0.0																								0.0	0.0																																																																																																							0.0																																																											0.0									0.0																									0.0																			0.0								0.0			0.0														0.0	0.0	0.0		0.0					0.0							0.0			0.0
8	Ehormaechei-c1	137389	LT12385[E342]	S	.	MDIMIJ_12385	.	136364.0	138685.0	1.0	MMPL family	1026.0	342.0	A	G	A	1.0																																																1.0															1.0			1.0															1.0																					0.0																									0.0										0.0			1.0	1.0	1.0	1.0																								1.0	0.0																																																																																			1.0																				1.0																																																											1.0									1.0																									0.0																			1.0								1.0			0.0														0.0	0.0	1.0		1.0					0.0							0.0			1.0
8	Ehormaechei-c1	137416	LT12385[K351]	S	.	MDIMIJ_12385	.	136364.0	138685.0	1.0	MMPL family	1053.0	351.0	A	A	G	0.0																			0.0												0.0		0.0													0.0		0.0								0.0							0.0	0.0		0.0		0.0	0.0	0.0		0.0		0.0	0.0			0.0			0.0		0.0		0.0	0.0	0.0			0.0	0.0	0.0					0.0		0.0	0.0	0.0	1.0		0.0			0.0											0.0	0.0	0.0	0.0					0.0	1.0						0.0				1.0			0.0	0.0	0.0	1.0			0.0																	0.0			0.0	0.0	1.0													0.0		0.0		0.0																																				0.0	0.0		0.0	0.0												1.0								0.0	0.0										0.0															0.0					0.0					1.0				0.0	0.0	0.0	0.0	0.0	0.0	0.0	0.0	0.0	0.0	0.0	0.0	0.0	0.0	0.0							0.0					0.0												0.0							0.0		0.0							0.0												0.0			0.0								0.0		1.0																			0.0					0.0	0.0	0.0	0.0			1.0						0.0			0.0					1.0	1.0	0.0		0.0					1.0							1.0			0.0			0.0												0.0				0.0		0.0	0.0	0.0	0.0	0.0	0.0	0.0		0.0	0.0	0.0			0.0	0.0
8	Ehormaechei-c1	137419	LT12385[V352]	S	.	MDIMIJ_12385	.	136364.0	138685.0	1.0	MMPL family	1056.0	352.0	A	A	G	0.0																			1.0												1.0		1.0													1.0		0.0								1.0							0.0	1.0		0.0		1.0	1.0	1.0		1.0		1.0	1.0			1.0					1.0		1.0	1.0	1.0			1.0	1.0	1.0					1.0		1.0	1.0	1.0	0.0		1.0			1.0											1.0	1.0	1.0	1.0					1.0	0.0						1.0				0.0			0.0	0.0	0.0	0.0			1.0																	1.0			1.0	0.0	0.0													1.0		1.0		1.0																																				1.0	1.0		1.0	1.0												0.0								1.0	1.0					0.0					1.0															0.0					1.0					0.0				1.0	1.0	1.0	1.0	1.0	1.0	1.0	1.0	1.0	1.0	1.0	1.0	1.0	1.0	1.0							1.0					1.0												1.0							0.0		1.0							0.0												1.0			1.0								1.0		0.0																			0.0					1.0	1.0	1.0	0.0			0.0						1.0			1.0					0.0	0.0	0.0		0.0					0.0							0.0			0.0			1.0												1.0				1.0		1.0	1.0	1.0	1.0	1.0	1.0	1.0		1.0	1.0	1.0			1.0	1.0
8	Ehormaechei-c1	137434	LT12385[L357]	S	.	MDIMIJ_12385	.	136364.0	138685.0	1.0	MMPL family	1071.0	357.0	G	G	T	0.0																			0.0												0.0		0.0													0.0		0.0								0.0							0.0	0.0		0.0		0.0	0.0	0.0		0.0		0.0	0.0			0.0			0.0		0.0		0.0	0.0	0.0			0.0	0.0	0.0					0.0		0.0	0.0	0.0	0.0		0.0			0.0											0.0	0.0	0.0	0.0					0.0	0.0						0.0				0.0			0.0	0.0	0.0	0.0			0.0																	0.0			0.0	0.0	0.0													0.0		0.0		0.0																																				0.0	0.0		0.0	0.0												1.0								0.0	0.0					0.0					0.0															0.0					0.0					1.0				0.0	0.0	0.0	0.0	0.0	0.0	0.0	0.0	0.0	0.0	0.0	0.0	0.0	0.0	0.0							0.0					0.0												0.0							0.0		0.0							0.0												0.0			0.0								0.0		0.0																			0.0					0.0	0.0	0.0	0.0			0.0						0.0			0.0					0.0	0.0	0.0		0.0					0.0							0.0			0.0			0.0												0.0				0.0		0.0	0.0	0.0	0.0	0.0	0.0	0.0		0.0	0.0	0.0			0.0	0.0
8	Ehormaechei-c1	137518	LT12385[A385]	S	.	MDIMIJ_12385	.	136364.0	138685.0	1.0	MMPL family	1155.0	385.0	C	C	G	0.0																			0.0												0.0		0.0													0.0		0.0								0.0							0.0	0.0		0.0		0.0	0.0	0.0		0.0		0.0	0.0			0.0			0.0		0.0		0.0	0.0	0.0			0.0	0.0	0.0					0.0		0.0	0.0	0.0	0.0		0.0			0.0											0.0	0.0	0.0	0.0					0.0	0.0						0.0				0.0			0.0	0.0	0.0	0.0			0.0																	0.0			0.0	0.0	0.0													0.0		0.0		0.0																																				0.0	0.0		0.0	0.0												0.0								0.0	0.0					0.0					0.0															0.0					0.0					0.0				0.0	0.0	0.0	0.0	0.0	0.0	0.0	0.0	0.0	0.0	0.0	0.0	0.0	0.0	0.0							0.0					0.0												0.0							1.0		0.0							0.0										0.0		0.0			0.0								0.0		0.0																			0.0					0.0	0.0	0.0	0.0			0.0						0.0			0.0					0.0	0.0	0.0		0.0					0.0							0.0			0.0			0.0												0.0				0.0		0.0	0.0	0.0	0.0	0.0	0.0	0.0		0.0	0.0	0.0			0.0	0.0
8	Ehormaechei-c1	137527	LT12385[G388]	S	.	MDIMIJ_12385	.	136364.0	138685.0	1.0	MMPL family	1164.0	388.0	G	G	A	0.0																			0.0												1.0		0.0													1.0		0.0								0.0							0.0	0.0		0.0		0.0	0.0	1.0		0.0		0.0	0.0			0.0			0.0		0.0		0.0	0.0	0.0			0.0	0.0	0.0					0.0		0.0	0.0	0.0	0.0		0.0			0.0											0.0	0.0	0.0	0.0					0.0	0.0						1.0				0.0			0.0	0.0	0.0	0.0			0.0																	1.0			1.0	0.0	0.0													0.0		1.0		1.0																																				0.0	1.0		1.0	0.0												0.0								0.0	1.0					0.0					0.0															0.0					1.0					0.0				0.0	0.0	0.0	0.0	0.0	0.0	0.0	0.0	0.0	0.0	0.0	0.0	0.0	1.0	0.0							0.0					0.0												0.0							0.0		1.0							0.0										0.0		1.0			1.0								0.0		0.0																			0.0					1.0	1.0	1.0	0.0			0.0						0.0			0.0					0.0	0.0	0.0		0.0					0.0							0.0			0.0			0.0												0.0				1.0		0.0	0.0	0.0	0.0	0.0	0.0	0.0		0.0	0.0	1.0			0.0	0.0
8	Ehormaechei-c1	137527	LT12385[G388]	S	.	MDIMIJ_12385	.	136364.0	138685.0	1.0	MMPL family	1164.0	388.0	G	G	T	0.0																			0.0												0.0		0.0													0.0		0.0								0.0							0.0	0.0		0.0		0.0	0.0	0.0		0.0		0.0	0.0			0.0			0.0		0.0		0.0	0.0	0.0			0.0	0.0	0.0					0.0		0.0	0.0	0.0	0.0		1.0			1.0											0.0	0.0	0.0	0.0					0.0	0.0						0.0				0.0			0.0	0.0	0.0	0.0			0.0																	0.0			0.0	0.0	0.0													0.0		0.0		0.0																																				0.0	0.0		0.0	0.0												0.0								0.0	0.0					0.0					0.0															0.0					0.0					0.0				0.0	0.0	0.0	0.0	0.0	0.0	0.0	0.0	0.0	0.0	0.0	0.0	0.0	0.0	0.0							1.0					0.0												1.0							0.0		0.0							0.0										0.0		0.0			0.0								0.0		0.0																			0.0					0.0	0.0	0.0	0.0			0.0						0.0			1.0					0.0	0.0	0.0		0.0					0.0							0.0			0.0			0.0												0.0				0.0		0.0	0.0	0.0	0.0	0.0	0.0	0.0		0.0	0.0	0.0			0.0	0.0
8	Ehormaechei-c1	137528	LT12385[L389]	S	.	MDIMIJ_12385	.	136364.0	138685.0	1.0	MMPL family	1165.0	389.0	C	C	T	1.0																			0.0												0.0		0.0													0.0										0.0							0.0	0.0		0.0		0.0	0.0	0.0		0.0		0.0	0.0			0.0			0.0		0.0		0.0	0.0	0.0			0.0	0.0	0.0					0.0		0.0	0.0	0.0	0.0		0.0			0.0											0.0	0.0	0.0	0.0					0.0	0.0						0.0				0.0			0.0	0.0	0.0	1.0			0.0																	0.0			0.0	0.0	0.0													0.0		0.0		0.0																																				0.0	0.0		0.0	0.0												0.0								0.0	0.0					1.0					0.0															0.0					0.0					0.0				0.0	0.0	0.0	0.0	0.0	0.0	0.0	0.0	0.0	0.0	0.0	0.0	0.0	0.0	0.0							0.0					0.0												0.0							0.0		0.0							0.0										0.0		0.0			0.0								0.0		0.0																			0.0					0.0	0.0	0.0	0.0			0.0						0.0			0.0					0.0	0.0	0.0		0.0					0.0							0.0			0.0			0.0												0.0				0.0		0.0	0.0	0.0	0.0	0.0	0.0	0.0		0.0	0.0	0.0			0.0	0.0
8	Ehormaechei-c1	137578	LT12385[R405]	S	.	MDIMIJ_12385	.	136364.0	138685.0	1.0	MMPL family	1215.0	405.0	G	G	T	0.0																			1.0												1.0		0.0													0.0		0.0								1.0							0.0	1.0		0.0		1.0	1.0	1.0		1.0		1.0	1.0			1.0			0.0		1.0		1.0	1.0	1.0			1.0	1.0	1.0					1.0		1.0	1.0	1.0	0.0		0.0			0.0											1.0	1.0	1.0						0.0	0.0						0.0				0.0			0.0	0.0	0.0	0.0			1.0								0.0									0.0			1.0	0.0	0.0													1.0		0.0		0.0																																				1.0	1.0		1.0	1.0												0.0								1.0	1.0					0.0					1.0															0.0					1.0					0.0				1.0	1.0	1.0	1.0	1.0	1.0	1.0	1.0	1.0	1.0	1.0	1.0	1.0	1.0	1.0							0.0					1.0												0.0							0.0		1.0							0.0										0.0		1.0			1.0						0.0		1.0		0.0																			0.0					0.0	0.0	0.0	0.0			0.0						1.0			0.0					0.0	0.0	0.0		0.0					0.0							0.0			0.0			1.0												1.0				1.0		1.0	1.0	1.0	1.0	1.0	1.0	1.0		1.0	1.0	1.0			1.0	1.0
8	Ehormaechei-c1	137597	LT12385[V412I]	N	V412I	MDIMIJ_12385	.	136364.0	138685.0	1.0	MMPL family	1234.0	412.0	G	G	A	0.0																			0.0												0.0		0.0													0.0		0.0								0.0							0.0	0.0		0.0		0.0	0.0	0.0		0.0		0.0	0.0			0.0			0.0		0.0		0.0	0.0	0.0			0.0	0.0	0.0					0.0		0.0	0.0	0.0	0.0		1.0			1.0											0.0	0.0	0.0	0.0					0.0	0.0						0.0				0.0			0.0	0.0	0.0	0.0			0.0								0.0									0.0			0.0	0.0	0.0													0.0		0.0		0.0																																				0.0	0.0		0.0	0.0												1.0								0.0	0.0					0.0					0.0															0.0					0.0					0.0				0.0	0.0	0.0	0.0	0.0	0.0	0.0	0.0	0.0	0.0	0.0	0.0		0.0	0.0							1.0					0.0												1.0							0.0		0.0							0.0										0.0		0.0			0.0						0.0		0.0		0.0																			0.0					0.0	0.0	0.0	0.0			0.0						0.0			1.0					0.0	0.0	0.0		0.0					0.0							0.0			0.0			0.0												0.0				0.0		0.0	0.0	0.0	0.0	0.0	0.0	0.0		0.0	0.0	0.0			0.0	0.0
8	Ehormaechei-c1	137609	LT12385[G416R]	N	G416R	MDIMIJ_12385	.	136364.0	138685.0	1.0	MMPL family	1246.0	416.0	G	G	C	0.0																			1.0												1.0		0.0													0.0		0.0								1.0							0.0	1.0		0.0		1.0	1.0	1.0		1.0		1.0	1.0			1.0			0.0		1.0		1.0	1.0	1.0			1.0	1.0	1.0					1.0		1.0	1.0	1.0	0.0		0.0			0.0											1.0	1.0	1.0						0.0	0.0						0.0				0.0			0.0	0.0	0.0	0.0			1.0								0.0									0.0			1.0	0.0	0.0													1.0		0.0		0.0																																				1.0	1.0		1.0	1.0												0.0								1.0	1.0					0.0					1.0															0.0					1.0					0.0				1.0	1.0	1.0	1.0	1.0	1.0	1.0	1.0	1.0	1.0	1.0	1.0	1.0	1.0	1.0							0.0					1.0												0.0							0.0		1.0							0.0										0.0		1.0			1.0						0.0		1.0		0.0																			0.0					0.0	0.0	0.0	0.0			0.0						1.0			0.0					0.0	0.0	0.0		0.0					0.0							0.0			0.0			1.0												1.0				1.0		1.0	1.0	1.0	1.0	1.0	1.0	1.0		1.0	1.0	1.0			1.0	1.0
8	Ehormaechei-c1	137614	LT12385[M417I]	N	M417I	MDIMIJ_12385	.	136364.0	138685.0	1.0	MMPL family	1251.0	417.0	G	G	A	0.0																			1.0												1.0		0.0													0.0		0.0								1.0							0.0	1.0		0.0		1.0	1.0	1.0		1.0		1.0	1.0			1.0			0.0		1.0		1.0	1.0	1.0			1.0	1.0	1.0					1.0		1.0	1.0	1.0	0.0		0.0			0.0											1.0	1.0	1.0						0.0	0.0						0.0				0.0			0.0	0.0	0.0	0.0			1.0								0.0									0.0			1.0	0.0	0.0													1.0		0.0		0.0																																				1.0	1.0		1.0	1.0												0.0								1.0	1.0					0.0					1.0															0.0					1.0					0.0				1.0	1.0	1.0	1.0	1.0	1.0	1.0	1.0	1.0	1.0	1.0	1.0	1.0	1.0	1.0							0.0					1.0												0.0							0.0		1.0							0.0										0.0		1.0			1.0						0.0		1.0		0.0																			0.0					0.0	0.0	0.0	0.0			0.0						1.0			0.0					0.0	0.0	0.0		0.0					0.0							0.0			0.0			1.0												1.0				1.0		1.0	1.0	1.0	1.0	1.0	1.0	1.0		1.0	1.0	1.0			1.0	1.0
8	Ehormaechei-c1	137614	LT12385[M417I]	N	M417I	MDIMIJ_12385	.	136364.0	138685.0	1.0	MMPL family	1251.0	417.0	G	G	T	0.0																			0.0												0.0		0.0													0.0		0.0								0.0							0.0	0.0		0.0		0.0	0.0	0.0		0.0		0.0	0.0			0.0			0.0		0.0		0.0	0.0	0.0			0.0	0.0	0.0					0.0		0.0	0.0	0.0	0.0		0.0			0.0											0.0	0.0	0.0						0.0	0.0						0.0				0.0			0.0	1.0	0.0	0.0			0.0								0.0									0.0			0.0	0.0	0.0													0.0		0.0		0.0																																				0.0	0.0		0.0	0.0												0.0								0.0	0.0					0.0					0.0															0.0					0.0					0.0				0.0	0.0	0.0	0.0	0.0	0.0	0.0	0.0	0.0	0.0	0.0	0.0	0.0	0.0	0.0							0.0					0.0												0.0							0.0		0.0							0.0										0.0		0.0			0.0						0.0		0.0		0.0																			0.0					0.0	0.0	0.0	0.0			0.0						0.0			0.0					0.0	0.0	0.0		0.0					0.0							0.0			0.0			0.0												0.0				0.0		0.0	0.0	0.0	0.0	0.0	0.0	0.0		0.0	0.0	0.0			0.0	0.0
8	Ehormaechei-c1	137645	LT12385[S428]	S	.	MDIMIJ_12385	.	136364.0	138685.0	1.0	MMPL family	1282.0	428.0	A	G	A	0.0																			0.0												0.0		0.0													0.0		0.0															0.0	0.0		0.0		0.0	0.0	0.0		0.0		0.0	0.0			0.0			0.0		0.0		0.0	0.0	0.0			0.0	0.0	0.0					0.0		0.0	0.0	0.0	0.0		1.0	0.0	0.0	0.0											0.0	0.0	0.0	0.0					0.0	0.0						0.0				0.0	0.0		0.0	0.0	1.0	0.0			0.0								0.0									0.0			0.0	0.0	0.0													0.0		0.0		0.0																		0.0	0.0																	0.0	0.0		0.0	0.0												0.0								0.0	0.0					0.0					0.0															0.0					0.0					0.0				0.0	0.0	0.0	0.0	0.0	0.0	0.0	0.0	0.0	0.0	0.0	0.0	0.0	0.0	0.0							1.0					0.0												1.0							0.0		0.0							0.0										0.0		0.0			0.0						0.0		0.0		0.0																			0.0					0.0	0.0	0.0	0.0			0.0						0.0			1.0					0.0	0.0	0.0		0.0					0.0							0.0			0.0			0.0												0.0				0.0		0.0	0.0	0.0	0.0	0.0	0.0	0.0		0.0	0.0	0.0			0.0	0.0
8	Ehormaechei-c1	137665	LT12385[G434]	S	.	MDIMIJ_12385	.	136364.0	138685.0	1.0	MMPL family	1302.0	434.0	G	G	T	0.0											0.0								0.0												0.0		0.0													0.0		0.0															1.0	0.0		1.0		0.0	0.0	0.0		0.0		0.0	0.0			0.0					0.0		0.0	0.0	0.0			0.0	0.0	0.0					0.0		0.0	0.0	0.0	0.0		0.0	0.0	0.0	0.0		0.0	0.0								0.0	0.0	0.0	0.0					0.0	0.0						0.0	0.0	0.0		0.0	0.0		0.0	0.0	0.0	0.0			0.0														0.0			0.0			0.0	0.0	0.0											0.0	0.0	0.0		0.0		0.0															0.0			0.0	0.0		0.0															0.0	0.0		0.0	0.0		0.0		0.0		0.0						0.0								0.0	0.0	0.0				0.0					0.0															1.0					0.0					0.0				0.0	0.0	0.0	0.0	0.0	0.0	0.0	0.0	0.0	0.0	0.0	0.0	0.0	0.0	0.0							0.0					0.0											0.0	0.0							0.0		0.0							1.0										0.0		0.0		0.0	0.0						1.0		0.0	0.0	0.0										0.0									1.0	0.0		0.0		0.0	0.0	0.0	1.0			0.0						0.0			0.0					0.0	0.0	1.0		1.0					0.0							0.0			1.0			0.0				0.0							0.0	0.0				0.0		0.0	0.0	0.0	0.0	0.0	0.0	0.0		0.0	0.0	0.0			0.0	0.0														0.0
8	Ehormaechei-c1	137668	LT12385[L435]	S	.	MDIMIJ_12385	.	136364.0	138685.0	1.0	MMPL family	1305.0	435.0	G	G	A	0.0											0.0								0.0												0.0		0.0													0.0		0.0															0.0	0.0		0.0		0.0	0.0	0.0		0.0		0.0	0.0			0.0			0.0		0.0		0.0	0.0	0.0			0.0	0.0	0.0					0.0		0.0	0.0	0.0	0.0		0.0	0.0	0.0	0.0		0.0	0.0								0.0	0.0	0.0	0.0					0.0	0.0						0.0	0.0	0.0		0.0	0.0		0.0	0.0	0.0	0.0			0.0								0.0						0.0			0.0			0.0	0.0	0.0											0.0	0.0	0.0		0.0		0.0															0.0			0.0	0.0		0.0															0.0	0.0		0.0	0.0		0.0		0.0		0.0						0.0								0.0	0.0	0.0				0.0				0.0	0.0				0.0											0.0					0.0					0.0				0.0	0.0	0.0	0.0	0.0	0.0	0.0	0.0	0.0	0.0	0.0	0.0	0.0	0.0	0.0							1.0					0.0											0.0	0.0							0.0		0.0							0.0										0.0		0.0		0.0	0.0						0.0		0.0	0.0	0.0										0.0									0.0	0.0		0.0		0.0	0.0	0.0	0.0			0.0						0.0			0.0					0.0	0.0	0.0		0.0					0.0							0.0			0.0			0.0				0.0							0.0	0.0				0.0		0.0	0.0	0.0	0.0	0.0	0.0	0.0		0.0	0.0	0.0			0.0	0.0														0.0
8	Ehormaechei-c1	137691	LT12385[S443F]	N	S443F	MDIMIJ_12385	.	136364.0	138685.0	1.0	MMPL family	1328.0	443.0	C	C	T	1.0											0.0								0.0												0.0		0.0													0.0		1.0															0.0	0.0		0.0		0.0	0.0	0.0		0.0		0.0	0.0			0.0			0.0		0.0		0.0	0.0	0.0			0.0	0.0	0.0					0.0		0.0	0.0	0.0	0.0		0.0	0.0	0.0	0.0		0.0	0.0								0.0	0.0	0.0	0.0					0.0	0.0				0.0		0.0	0.0	0.0		0.0	0.0		0.0	0.0	0.0	0.0			0.0								0.0						0.0			0.0			0.0	0.0	0.0											0.0	0.0	0.0		0.0		0.0															0.0			0.0	0.0		0.0															0.0	0.0		0.0	0.0		0.0		0.0		0.0						0.0								0.0	0.0	0.0			0.0	1.0				0.0	0.0				0.0											0.0					0.0					0.0				0.0	0.0	0.0	0.0	0.0	0.0	0.0	0.0	0.0	0.0	0.0	0.0	0.0	0.0	0.0							0.0					0.0											0.0	0.0							0.0		0.0							0.0									0.0	0.0		0.0		0.0	0.0					0.0	0.0		0.0	0.0	0.0	0.0			0.0	0.0					0.0									0.0	0.0		0.0		0.0	0.0	0.0	0.0			0.0	0.0					0.0			0.0					0.0	0.0	0.0		0.0					0.0							0.0			0.0			0.0				0.0							0.0	0.0				0.0		0.0	0.0	0.0	0.0	0.0	0.0	0.0		0.0	0.0	0.0			0.0	0.0			0.0											0.0
8	Ehormaechei-c1	137707	LT12385[A448]	S	.	MDIMIJ_12385	.	136364.0	138685.0	1.0	MMPL family	1344.0	448.0	C	C	G	0.0											0.0								0.0												0.0		0.0													0.0		0.0															0.0	0.0		0.0		0.0	0.0	0.0		0.0		0.0	0.0			0.0			0.0		0.0		0.0	1.0	0.0			0.0	0.0	0.0					0.0		0.0	0.0	0.0	0.0		0.0	0.0	0.0	0.0		0.0	0.0								0.0	0.0	0.0	0.0					0.0	0.0				0.0		0.0	0.0	0.0		0.0	0.0		0.0	0.0	0.0	0.0			0.0														0.0			0.0			0.0	0.0	0.0											0.0	0.0	0.0		0.0		0.0															0.0			0.0	0.0		0.0															1.0	0.0		0.0	0.0		0.0		0.0		0.0						0.0								0.0	0.0	0.0			0.0	0.0				0.0	0.0				0.0											0.0					0.0					0.0				0.0	0.0	0.0	1.0	0.0	0.0	0.0	0.0	0.0	0.0	0.0	0.0	0.0	0.0	0.0							0.0					0.0											0.0	0.0							0.0		0.0							0.0									0.0	0.0		0.0		0.0	0.0					0.0	0.0		0.0	0.0	0.0	0.0			0.0	0.0					0.0									0.0	0.0		0.0		0.0	0.0	0.0	0.0			0.0	0.0					0.0			0.0					0.0	0.0	0.0		0.0					0.0							0.0			0.0			0.0				0.0							0.0	0.0				0.0		0.0	0.0	0.0	0.0	0.0	0.0	0.0		0.0	0.0	0.0			0.0	0.0			0.0											0.0
8	Ehormaechei-c1	137725	LT12385[D454]	S	.	MDIMIJ_12385	.	136364.0	138685.0	1.0	MMPL family	1362.0	454.0	C	C	T	0.0											0.0								0.0												0.0		0.0													0.0		0.0															0.0	0.0		0.0		0.0	0.0	0.0		0.0		0.0	0.0			0.0			0.0		0.0		0.0	0.0	0.0			0.0	0.0	0.0					0.0		0.0	0.0	0.0	0.0		1.0	0.0	0.0	1.0		0.0	0.0								0.0	0.0	0.0	0.0					0.0	0.0				0.0		0.0	0.0	0.0		0.0	0.0		0.0	0.0	0.0	0.0			0.0								0.0						0.0			0.0			0.0	0.0	0.0											0.0	0.0	0.0		0.0		0.0															0.0			0.0	0.0		0.0															0.0	0.0		0.0	0.0		0.0		0.0		0.0						0.0								0.0	0.0	0.0			0.0	0.0				0.0	0.0				0.0											0.0					0.0					0.0				0.0	0.0	0.0	0.0	0.0	0.0	0.0	0.0	0.0	0.0	0.0	0.0	0.0	0.0	0.0							1.0					0.0											0.0	1.0							0.0		0.0							0.0									0.0	0.0		0.0		0.0	0.0					0.0	0.0		0.0	0.0	0.0	0.0			0.0	0.0					0.0									0.0	0.0		0.0		0.0	0.0	0.0	0.0			0.0	0.0					0.0			1.0					0.0	0.0	0.0		0.0					0.0							0.0			0.0			0.0				0.0							0.0	0.0				0.0		0.0	0.0	0.0	0.0	0.0	0.0	0.0		0.0	0.0	0.0			0.0	0.0			0.0											0.0
8	Ehormaechei-c1	137788	LT12385[A475]	S	.	MDIMIJ_12385	.	136364.0	138685.0	1.0	MMPL family	1425.0	475.0	C	C	T	0.0											0.0								0.0												0.0		0.0													0.0		0.0															0.0	0.0		0.0		0.0	0.0	0.0	0.0	0.0		0.0	0.0			0.0			0.0		0.0		0.0	0.0	0.0			0.0	0.0	0.0					0.0		0.0	0.0	0.0	0.0		0.0	0.0	0.0	0.0		0.0	0.0								0.0	0.0	0.0	0.0					0.0	0.0				0.0		0.0	0.0	0.0		0.0	0.0		0.0	0.0	0.0	0.0			0.0								0.0						0.0			0.0			0.0	0.0	0.0											0.0	0.0	0.0		0.0		0.0															0.0			0.0	0.0		0.0															1.0	0.0		0.0	0.0		0.0		0.0		0.0						0.0								0.0	0.0	0.0			0.0	0.0				0.0	0.0				0.0											0.0					0.0					0.0				0.0	0.0	0.0	0.0	0.0	0.0	0.0	0.0	0.0	0.0	0.0	0.0	0.0	0.0	0.0							0.0					0.0											0.0	0.0							0.0		0.0							0.0									0.0	0.0		0.0		0.0	0.0					0.0	0.0		0.0	0.0	0.0	0.0			0.0	0.0					0.0									0.0	0.0		0.0		0.0	0.0	0.0	0.0			0.0	0.0					0.0			0.0					0.0	0.0	0.0		0.0					0.0							0.0			0.0			0.0				0.0							0.0	0.0				0.0		0.0	0.0	0.0	0.0	0.0	0.0	0.0		0.0	0.0	0.0			0.0	0.0			0.0											0.0
8	Ehormaechei-c1	137815	LT12385[K484]	S	.	MDIMIJ_12385	.	136364.0	138685.0	1.0	MMPL family	1452.0	484.0	G	G	A	0.0											0.0								0.0												0.0		1.0													1.0		0.0															0.0	0.0		0.0		0.0	0.0	0.0	0.0	0.0		0.0	0.0			0.0			0.0		0.0		0.0	0.0	0.0			0.0	0.0	0.0					0.0		0.0	0.0	0.0	0.0		0.0	0.0	0.0	0.0		0.0	0.0								0.0	0.0	0.0	0.0					1.0	0.0				0.0		1.0	0.0	0.0		0.0	0.0		0.0	0.0	0.0	0.0			0.0								0.0						0.0			1.0			0.0	0.0	0.0											0.0	0.0	0.0		1.0		1.0															0.0			0.0	0.0		0.0															0.0	1.0		1.0	0.0		0.0		0.0		0.0						0.0								0.0	1.0	0.0			0.0	0.0				0.0	0.0				0.0											0.0					0.0					1.0				0.0	0.0	0.0	0.0	0.0	0.0	0.0	0.0	0.0	0.0	0.0	0.0	0.0	0.0	0.0							0.0					0.0											0.0	0.0							0.0		0.0							0.0									0.0	1.0		1.0			1.0					0.0	0.0		0.0	0.0	0.0	0.0			0.0	0.0					0.0									0.0	0.0		0.0		1.0	1.0	1.0	0.0			0.0	0.0					0.0			0.0					0.0	0.0	0.0		0.0					0.0							0.0			0.0			0.0				0.0							0.0	0.0				1.0		0.0	0.0	0.0	0.0	0.0	0.0	0.0		0.0	0.0	1.0			0.0	0.0			0.0											0.0
8	Ehormaechei-c1	137822	LT12385[V487L]	N	V487L	MDIMIJ_12385	.	136364.0	138685.0	1.0	MMPL family	1459.0	487.0	G	G	T	0.0											0.0								0.0												0.0		1.0													1.0		0.0															0.0	0.0		0.0		0.0	0.0	0.0	0.0	0.0		0.0	0.0			0.0			0.0		0.0		0.0	0.0	0.0			0.0	0.0	0.0					0.0		0.0	0.0	0.0	0.0		0.0	0.0	0.0	0.0		0.0	0.0								0.0	0.0	0.0	0.0					1.0	0.0				0.0		1.0	0.0	0.0		0.0	0.0		0.0	0.0	0.0	0.0			0.0								0.0						0.0			1.0			0.0	0.0	0.0											0.0	0.0	0.0		1.0		1.0															0.0			0.0	0.0		0.0															0.0	1.0		1.0	0.0		0.0		0.0		0.0						0.0								0.0	1.0	0.0			0.0	0.0				0.0	0.0				0.0											0.0					0.0					1.0				0.0	0.0	0.0	0.0	0.0	0.0	0.0	0.0	0.0	0.0	0.0	0.0	0.0	0.0	0.0							0.0					0.0											0.0	0.0							0.0		0.0							0.0									0.0	1.0		1.0			1.0					0.0	0.0		0.0	0.0	0.0	0.0			0.0	0.0					0.0									0.0	0.0		0.0		1.0	1.0	1.0	0.0			0.0	0.0					0.0			0.0					0.0	0.0	0.0		0.0					0.0							0.0			0.0			0.0				0.0							0.0	0.0				1.0		0.0	0.0	0.0	0.0	0.0	0.0	0.0		0.0	0.0	1.0			0.0	0.0			0.0											0.0
8	Ehormaechei-c1	138378	LT12385[G672A]	N	G672A	MDIMIJ_12385	.	136364.0	138685.0	1.0	MMPL family	2015.0	672.0	G	G	C	0.0											0.0								0.0												0.0		0.0													0.0		0.0								0.0							0.0	0.0		0.0		0.0	0.0	0.0	0.0	0.0		0.0	0.0			0.0			0.0		0.0		0.0	0.0	0.0			0.0	0.0	0.0					0.0		0.0	0.0	0.0	0.0		0.0	0.0	0.0	0.0		0.0	0.0								0.0	0.0	0.0	0.0					0.0	0.0				0.0		0.0	0.0	0.0		0.0	0.0		0.0	1.0	0.0	1.0			0.0								0.0						0.0			0.0			0.0	1.0	0.0											0.0	0.0	0.0		0.0		0.0															0.0			1.0	1.0		0.0															0.0	0.0		0.0	0.0		0.0		0.0		0.0						0.0								0.0	0.0	0.0			0.0	0.0				0.0	0.0				0.0											0.0					0.0					0.0				0.0	0.0	0.0	0.0	0.0	0.0	0.0	0.0	0.0	0.0	0.0	0.0	0.0	0.0	0.0							0.0					0.0											1.0	0.0							1.0		0.0							0.0									0.0	0.0		0.0		0.0	0.0					0.0	0.0		0.0	0.0	0.0	0.0			0.0	0.0					0.0									0.0	0.0		0.0		0.0	0.0	0.0	0.0			0.0	1.0					0.0			0.0					0.0	0.0	0.0		0.0												0.0			0.0			0.0				0.0							0.0	0.0				0.0		0.0	0.0	0.0	0.0	0.0	0.0	0.0		0.0	0.0	0.0			0.0	0.0			0.0											0.0
8	Ehormaechei-c1	138386	LT12385[L675]	S	.	MDIMIJ_12385	.	136364.0	138685.0	1.0	MMPL family	2023.0	675.0	C	C	T	0.0											0.0								0.0												0.0		0.0													0.0		0.0								0.0							0.0	0.0		0.0		0.0	0.0	0.0	0.0	0.0		0.0	0.0			0.0			0.0		0.0		0.0	0.0	0.0			0.0	0.0	0.0					0.0		0.0	0.0	0.0	0.0		0.0	0.0	0.0	0.0		0.0	0.0								0.0	0.0	0.0	0.0	0.0	0.0			0.0	0.0				0.0		0.0	0.0	0.0		0.0	0.0		0.0	0.0	0.0	0.0			0.0								0.0						0.0			0.0			0.0	0.0	0.0											0.0	0.0	0.0		0.0		0.0						0.0									0.0			0.0	0.0		0.0															0.0	0.0		0.0	0.0		0.0		0.0		0.0						0.0								0.0	0.0	0.0			0.0	0.0				0.0	0.0				0.0											0.0					1.0					0.0				0.0	0.0	0.0	0.0	0.0	0.0	0.0	0.0	0.0	0.0	0.0	0.0	0.0	0.0	0.0							0.0					0.0											0.0	0.0							0.0		0.0							0.0									0.0	0.0		0.0		0.0	0.0					0.0	0.0		0.0	0.0	0.0	0.0			0.0	0.0					0.0									0.0	0.0		0.0		0.0	0.0	0.0	0.0			0.0	0.0					0.0			0.0					0.0	0.0	0.0		0.0												0.0			0.0			0.0				0.0							0.0	0.0				0.0		0.0	0.0	0.0	0.0	0.0	0.0	0.0		0.0	0.0	0.0			0.0	0.0			0.0											0.0
8	Ehormaechei-c1	138395	LT12385[L678]	S	.	MDIMIJ_12385	.	136364.0	138685.0	1.0	MMPL family	2032.0	678.0	C	C	T	0.0											0.0								0.0												0.0		0.0													0.0		0.0								0.0							0.0	0.0		0.0		0.0	0.0	0.0	0.0	0.0		0.0	0.0			0.0			0.0		0.0		0.0	0.0	0.0			0.0	0.0	0.0					0.0		0.0	0.0	0.0	0.0		0.0	0.0	0.0	0.0		0.0	0.0								0.0	0.0	0.0	0.0	0.0	0.0			0.0	0.0				0.0		0.0	0.0	0.0		0.0	0.0		0.0	0.0	0.0	0.0			0.0								0.0						0.0			0.0			0.0	0.0	0.0											0.0	0.0	0.0		0.0		0.0						0.0									0.0			0.0	0.0		0.0															0.0	0.0		0.0	0.0		0.0		0.0		0.0						0.0								0.0	0.0	0.0			0.0	0.0				0.0	0.0				0.0											0.0					0.0					0.0				0.0	0.0	0.0	0.0	0.0	0.0	0.0	0.0	0.0	0.0	0.0	0.0	0.0	0.0	0.0							0.0					0.0											0.0	0.0							0.0		0.0							1.0									0.0	0.0		0.0		0.0	0.0					0.0	0.0		0.0	0.0	0.0	0.0			0.0	0.0					0.0									0.0	0.0		0.0		0.0	0.0	0.0	0.0			0.0	0.0					0.0			0.0					0.0	0.0	0.0		0.0					0.0							0.0			0.0			0.0				0.0							0.0	0.0				0.0		0.0	0.0	0.0	0.0	0.0	0.0	0.0		0.0	0.0	0.0			0.0	0.0			0.0											0.0
8	Ehormaechei-c1	138401	LT12385[V680M]	N	V680M	MDIMIJ_12385	.	136364.0	138685.0	1.0	MMPL family	2038.0	680.0	G	G	A	1.0											0.0								0.0												0.0		0.0													0.0		1.0								0.0							0.0	0.0		0.0		0.0	0.0	0.0		0.0		0.0	0.0			0.0			0.0		0.0		0.0	0.0	0.0			0.0	0.0	0.0					0.0		0.0	0.0	0.0	1.0		0.0	0.0	0.0	0.0		0.0	0.0								0.0	0.0	0.0	0.0	1.0	1.0			0.0	1.0				0.0		0.0	0.0	0.0		1.0	0.0		1.0	1.0	0.0	1.0			0.0								0.0						0.0			0.0			0.0	1.0	1.0											0.0	0.0	0.0		0.0		0.0						1.0									0.0			1.0	1.0		0.0															0.0	0.0		0.0	0.0		0.0		0.0		0.0						0.0								0.0	0.0	0.0			0.0	1.0				0.0	0.0				0.0											0.0					0.0					0.0				0.0	0.0	0.0	0.0	0.0	0.0	0.0	0.0	0.0	0.0	0.0	0.0	0.0	0.0	0.0							0.0					0.0											1.0	0.0							1.0		0.0							0.0									0.0	0.0		0.0		0.0	0.0					0.0	0.0		0.0	0.0	1.0	0.0			0.0	0.0					0.0									0.0	0.0		0.0		0.0	0.0	0.0	0.0			1.0	1.0					0.0			0.0					1.0	1.0	0.0		0.0					1.0							1.0			0.0			0.0				0.0							0.0	0.0				0.0		0.0	0.0	0.0	0.0	0.0	0.0	0.0		0.0	0.0	0.0			0.0	0.0			0.0											0.0
8	Ehormaechei-c1	138449	LT12385[V696I]	N	V696I	MDIMIJ_12385	.	136364.0	138685.0	1.0	MMPL family	2086.0	696.0	G	G	A	0.0											0.0								0.0			0.0	0.0	0.0							0.0		0.0									0.0				0.0		0.0								0.0							0.0	0.0		0.0		0.0	0.0	0.0	0.0	0.0		0.0	0.0			0.0			0.0		0.0		0.0	0.0	0.0			0.0	0.0	0.0	0.0				0.0		0.0	0.0	0.0	0.0		0.0	0.0	0.0	0.0		0.0	0.0								0.0	0.0	0.0	0.0	0.0	0.0			0.0	0.0				0.0		0.0	0.0	0.0		0.0	0.0		0.0	0.0	0.0	0.0			0.0								0.0						0.0			0.0			0.0	0.0	0.0											0.0	0.0	0.0		0.0		0.0						0.0									0.0			0.0	0.0		0.0															0.0	0.0		0.0	0.0		0.0		0.0		0.0						0.0								0.0	0.0	0.0			0.0	0.0				0.0	0.0				0.0											0.0					0.0					0.0				0.0	0.0	0.0	0.0	0.0	0.0	0.0	0.0	0.0	0.0	0.0	0.0	0.0	0.0	0.0							1.0					0.0											0.0	1.0							0.0		0.0							0.0									0.0	0.0		0.0		0.0	0.0					0.0	0.0		0.0	0.0	0.0	0.0			0.0	0.0					0.0									0.0	0.0		0.0		0.0	0.0	0.0	0.0			0.0	0.0					0.0			0.0					0.0	0.0	0.0		0.0				0.0	0.0							0.0			0.0			0.0		0.0		0.0							0.0	0.0	0.0	0.0		0.0		0.0	0.0	0.0	0.0	0.0	0.0	0.0		0.0	0.0	0.0			0.0	0.0		0.0	0.0										0.0	0.0
8	Ehormaechei-c1	138466	LT12385[I701]	S	.	MDIMIJ_12385	.	136364.0	138685.0	1.0	MMPL family	2103.0	701.0	T	C	T	1.0											1.0								0.0			1.0	1.0	1.0							0.0		0.0									1.0				0.0		1.0								0.0							1.0	0.0		1.0		0.0	0.0	0.0	0.0	0.0		0.0	0.0			0.0					0.0		0.0	0.0	0.0			0.0	0.0	0.0	1.0				0.0		0.0	0.0	0.0	1.0		0.0	0.0	0.0	0.0		0.0	0.0								0.0	0.0	0.0	0.0	1.0	1.0			0.0	1.0				1.0		0.0	0.0	0.0		1.0	1.0		1.0	1.0	1.0	1.0			0.0								1.0						0.0			0.0			0.0	1.0	1.0											0.0	0.0	0.0		0.0		0.0						1.0									0.0			1.0	1.0		0.0															0.0	0.0		0.0	0.0		1.0		1.0		1.0						0.0								0.0	0.0	0.0			1.0	1.0				1.0	0.0				1.0											1.0					0.0					0.0				0.0	0.0	0.0	0.0	0.0	0.0	0.0	0.0	0.0	0.0	0.0	0.0	0.0	0.0	0.0							0.0					0.0											1.0	0.0							1.0		0.0							1.0									1.0	0.0		0.0		0.0	0.0					0.0	1.0		0.0	0.0	1.0	1.0			1.0	1.0					0.0									1.0	1.0		0.0		0.0	0.0	0.0	1.0			1.0	1.0					0.0			0.0					1.0	1.0	1.0		1.0				1.0	1.0							1.0			1.0			0.0		1.0		0.0							0.0	0.0	1.0	1.0		0.0		0.0	0.0	0.0	0.0	0.0	0.0	0.0		0.0	0.0	0.0			0.0	0.0		1.0	0.0										1.0	0.0
8	Ehormaechei-c1	138471	LT12385[Y703S]	N	Y703S	MDIMIJ_12385	.	136364.0	138685.0	1.0	MMPL family	2108.0	703.0	A	A	C	0.0											0.0								0.0			0.0	0.0	0.0							0.0		0.0									0.0				0.0		0.0								0.0							0.0	0.0		0.0		0.0	0.0	0.0	0.0	0.0		0.0	0.0			0.0			0.0		0.0		0.0	0.0	0.0			0.0	0.0	0.0	0.0				0.0		0.0	0.0	0.0	0.0		0.0	0.0	0.0	0.0		0.0	0.0								0.0	0.0	0.0	0.0	0.0	0.0			0.0	0.0				0.0		0.0	0.0	0.0		0.0	0.0		0.0	0.0	0.0	0.0			0.0								0.0						0.0			0.0			0.0	0.0	0.0											0.0	0.0	0.0		0.0		0.0						0.0									0.0			0.0	0.0		0.0															0.0	0.0		0.0	0.0		0.0		0.0		0.0						0.0								0.0	0.0	0.0			0.0	0.0				0.0	0.0				0.0											0.0					0.0					0.0				0.0	0.0	0.0	0.0	0.0	0.0	0.0	0.0	0.0	0.0	0.0	0.0	0.0	0.0	0.0							0.0					0.0											0.0	0.0							0.0		0.0							0.0									0.0	0.0		0.0		0.0	0.0					0.0	0.0		0.0	0.0	0.0	0.0			0.0	0.0					0.0									0.0	0.0		0.0		0.0	0.0	0.0	0.0			0.0	0.0					0.0			0.0					0.0	0.0	0.0		0.0				0.0	0.0							0.0			0.0			0.0		0.0		0.0							0.0	0.0	0.0	0.0		0.0		0.0	0.0	0.0	0.0	0.0	0.0	0.0		0.0	0.0	0.0			0.0	0.0		0.0	0.0										1.0	0.0
8	Ehormaechei-c1	138499	LT12385[G712]	S	.	MDIMIJ_12385	.	136364.0	138685.0	1.0	MMPL family	2136.0	712.0	T	C	T	0.0											0.0								0.0			0.0	0.0	0.0							0.0		0.0									0.0				0.0		0.0								0.0							0.0	0.0		0.0		0.0	0.0	0.0	0.0	0.0		0.0	0.0			0.0			0.0		0.0		0.0	0.0	0.0			0.0	0.0	0.0	0.0				0.0		0.0	0.0	0.0	0.0		0.0	0.0	0.0	0.0		0.0	0.0								0.0	0.0	0.0	0.0	0.0	0.0			0.0	0.0				0.0		0.0	0.0	0.0		0.0	0.0		0.0	0.0	1.0	0.0			0.0								0.0						0.0			0.0			0.0	0.0	0.0											0.0	0.0	0.0		0.0		0.0						0.0									0.0			0.0	0.0		0.0															0.0	0.0		0.0	0.0		0.0		0.0		0.0						0.0								0.0	0.0	0.0			0.0	0.0				0.0	0.0				0.0											0.0					0.0					0.0				0.0	0.0	0.0	0.0	0.0	0.0	0.0	0.0	0.0	0.0	0.0	0.0	0.0	0.0	0.0							0.0					0.0											0.0	0.0							0.0		0.0							0.0									0.0	0.0		0.0		0.0	0.0					0.0	0.0		0.0	0.0	0.0	0.0			0.0	0.0					0.0									0.0	0.0		0.0		0.0	0.0	0.0	0.0			0.0	0.0					0.0			0.0					0.0	0.0	0.0		0.0				0.0	0.0							0.0			0.0			0.0		0.0		0.0							0.0	0.0	0.0	0.0		0.0		0.0	0.0	0.0	0.0	0.0	0.0	0.0		0.0	0.0	0.0			0.0	0.0		0.0	0.0										0.0	0.0
8	Ehormaechei-c1	138518	LT12385[L719]	S	.	MDIMIJ_12385	.	136364.0	138685.0	1.0	MMPL family	2155.0	719.0	C	C	T	0.0											0.0								1.0			0.0	0.0	0.0							0.0		0.0									0.0				0.0		0.0								1.0							0.0	1.0		0.0		1.0	1.0	0.0		1.0		1.0	1.0			1.0			0.0		1.0		1.0	1.0	1.0			1.0	1.0	1.0	0.0				1.0		1.0	1.0	1.0	0.0		1.0	0.0	0.0	0.0		0.0	0.0								1.0	1.0	1.0	1.0	0.0	0.0			0.0	0.0				0.0		0.0	0.0	0.0		0.0	0.0		0.0	0.0	0.0	0.0			1.0								0.0						0.0			0.0			0.0	0.0	0.0											0.0	0.0	1.0		0.0		0.0						0.0									0.0			0.0	0.0		0.0															1.0	1.0		1.0	1.0		0.0		0.0		0.0						0.0								1.0	1.0	0.0			0.0	0.0				0.0	1.0				0.0											0.0					0.0					0.0				1.0	1.0	1.0	1.0	1.0	1.0	1.0	1.0	1.0	1.0	1.0	1.0	1.0	0.0	1.0							0.0					1.0											0.0	0.0							0.0		0.0							0.0									0.0	0.0		1.0		0.0	1.0					0.0	0.0		1.0	0.0	0.0	0.0			0.0	0.0					0.0									0.0	0.0		0.0		0.0	0.0	0.0	0.0			0.0	0.0					1.0			1.0					0.0	0.0	0.0		0.0				0.0	0.0							0.0			0.0			1.0		0.0		0.0							0.0	1.0	0.0	0.0		1.0		1.0	1.0	1.0	1.0	1.0	1.0	1.0		1.0	1.0	1.0			1.0	1.0		0.0	0.0										0.0	0.0
8	Ehormaechei-c1	138544	LT12385[T727]	S	.	MDIMIJ_12385	.	136364.0	138685.0	1.0	MMPL family	2181.0	727.0	C	C	T	1.0											1.0								0.0			1.0	1.0	1.0							0.0		0.0									1.0				0.0		1.0								0.0							1.0	0.0		1.0		0.0	0.0	0.0	0.0	0.0		0.0	0.0			0.0					0.0		0.0	0.0	0.0			0.0	0.0	0.0	1.0				0.0		0.0	0.0	0.0	1.0		0.0	0.0	0.0	0.0		0.0	0.0								0.0	0.0	0.0	0.0	1.0	1.0			0.0	1.0				1.0		0.0	0.0	0.0		1.0	1.0		1.0	1.0	0.0	1.0			0.0								1.0						0.0			0.0			0.0	1.0	1.0											0.0	0.0	0.0		0.0		0.0						1.0									0.0			1.0	1.0		0.0															0.0	0.0		0.0	0.0		1.0		1.0		1.0						0.0								0.0	0.0	0.0			1.0	1.0				1.0	0.0				1.0											1.0					0.0					0.0				0.0	0.0	0.0	0.0	0.0	0.0	0.0	0.0	0.0	0.0	0.0	0.0	0.0	0.0	0.0							0.0					0.0											1.0	0.0							1.0		0.0							1.0									1.0	0.0		0.0		0.0	0.0					0.0	1.0		0.0	0.0	1.0	1.0			1.0	1.0					0.0									1.0	1.0		0.0		0.0	0.0	0.0	1.0			1.0	1.0					0.0			0.0					1.0	1.0	1.0		1.0				1.0	1.0							1.0			1.0			0.0		1.0		0.0							0.0	0.0	1.0	1.0		0.0		0.0	0.0	0.0	0.0	0.0	0.0	0.0		0.0	0.0	0.0			0.0	0.0		1.0	0.0										1.0	0.0
8	Ehormaechei-c1	138548	LT12385[L729]	S	.	MDIMIJ_12385	.	136364.0	138685.0	1.0	MMPL family	2185.0	729.0	C	C	T	0.0											0.0								0.0			0.0	0.0	0.0							0.0		0.0									0.0				0.0		0.0								0.0							0.0	0.0		0.0		0.0	0.0	0.0	0.0	0.0		0.0	0.0			0.0			0.0		0.0		0.0	0.0	0.0			0.0	0.0	0.0	0.0				0.0		0.0	0.0	0.0	0.0		0.0	0.0	0.0	0.0		0.0	0.0								0.0	0.0	0.0	0.0	0.0	0.0			0.0	0.0				0.0		0.0	0.0	0.0		0.0	0.0		0.0	0.0	0.0	0.0			0.0								0.0						0.0			0.0			0.0	0.0	0.0											0.0	0.0	0.0		0.0		0.0						0.0									0.0			0.0	0.0		0.0															0.0	0.0		0.0	0.0		0.0		0.0		0.0						0.0								0.0	0.0	0.0			0.0	0.0				0.0	0.0				0.0											0.0					0.0					0.0				0.0	0.0	0.0	0.0	0.0	0.0	0.0	0.0	0.0	0.0	0.0	0.0	0.0	0.0	0.0							0.0					0.0											0.0	0.0							1.0		0.0							0.0									0.0	0.0		0.0		0.0	0.0					0.0	0.0		0.0	0.0	0.0	0.0			0.0	0.0					0.0									0.0	0.0		0.0		0.0	0.0	0.0	0.0			0.0	0.0					0.0			0.0					0.0	0.0	0.0		0.0				0.0	0.0							0.0			0.0			0.0		0.0		0.0							0.0	0.0	0.0	0.0		0.0		0.0	0.0	0.0	0.0	0.0	0.0	0.0		0.0	0.0	0.0			0.0	0.0		0.0	0.0										0.0	0.0
8	Ehormaechei-c1	138562	LT12385[G733]	S	.	MDIMIJ_12385	.	136364.0	138685.0	1.0	MMPL family	2199.0	733.0	G	G	A	0.0											0.0								0.0			0.0	0.0	0.0							0.0		0.0									0.0				0.0		0.0								0.0							0.0	0.0		0.0		0.0	0.0	0.0	0.0	0.0		0.0	0.0			0.0			0.0		0.0		0.0	0.0	0.0			0.0	0.0	0.0	0.0				0.0		0.0	0.0	0.0	0.0		0.0	0.0	0.0	0.0		0.0	0.0								0.0	0.0	0.0	0.0	0.0	0.0			0.0	0.0				0.0		0.0	1.0	1.0		0.0	0.0		0.0	0.0	0.0	0.0			0.0								0.0						0.0			0.0			0.0	0.0	0.0											1.0	1.0	0.0		0.0		0.0						0.0									1.0			0.0	0.0		0.0															0.0	0.0		0.0	0.0		0.0		0.0		0.0						0.0								0.0	0.0	0.0			0.0	0.0				0.0	0.0				0.0											0.0					0.0					0.0				0.0	0.0	0.0	0.0	0.0	0.0	0.0	0.0	0.0	0.0	0.0	0.0	0.0	0.0	0.0							0.0					0.0											0.0	0.0							0.0		0.0							0.0									0.0	0.0		0.0		1.0	0.0					0.0	0.0		0.0	0.0	0.0	0.0			0.0	0.0					0.0									0.0	0.0		1.0		0.0	0.0	0.0	0.0			0.0	0.0					0.0			0.0					0.0	0.0	0.0		0.0				0.0	0.0							0.0			0.0			0.0		0.0		0.0							1.0	0.0	0.0	0.0		0.0		0.0	0.0	0.0	0.0	0.0	0.0	0.0		0.0	0.0	0.0			0.0	0.0		0.0	0.0										0.0	1.0
8	Ehormaechei-c1	138563	LT12385[L734]	S	.	MDIMIJ_12385	.	136364.0	138685.0	1.0	MMPL family	2200.0	734.0	C	A	C	0.0											0.0								0.0			0.0	0.0	0.0							0.0		0.0									0.0				0.0		0.0								0.0							0.0	0.0		0.0		0.0	0.0	0.0	0.0	0.0		0.0	0.0			0.0			0.0		0.0		0.0	0.0	0.0			0.0	0.0	0.0	0.0				0.0		0.0	0.0	0.0	0.0		0.0	0.0	0.0	0.0		0.0	0.0								0.0	0.0	0.0	0.0	0.0	0.0			0.0	0.0				0.0		0.0	0.0	0.0		0.0	0.0		0.0	0.0	1.0	0.0			0.0								0.0						0.0			0.0			0.0	0.0	0.0											0.0	0.0	0.0		0.0		0.0						0.0									0.0			0.0	0.0		0.0															0.0	0.0		0.0	0.0		0.0		0.0		0.0						0.0								0.0	0.0	0.0			0.0	0.0				0.0	0.0				0.0											0.0					0.0					0.0				0.0	0.0	0.0	0.0	0.0	0.0	0.0	0.0	0.0	0.0	0.0	0.0	0.0	0.0	0.0							0.0					0.0											0.0	0.0							0.0		0.0							0.0									0.0	0.0		0.0		0.0	0.0					0.0	0.0		0.0	0.0	0.0	0.0			0.0	0.0					0.0									0.0	0.0		0.0		0.0	0.0	0.0	0.0			0.0	0.0					0.0			0.0					0.0	0.0	0.0		0.0				0.0	0.0							0.0			0.0			0.0		0.0		0.0							0.0	0.0	0.0	0.0		0.0		0.0	0.0	0.0	0.0	0.0	0.0	0.0		0.0	0.0	0.0			0.0	0.0		0.0	0.0										0.0	0.0
8	Ehormaechei-c1	138571	LT12385[V736]	S	.	MDIMIJ_12385	.	136364.0	138685.0	1.0	MMPL family	2208.0	736.0	G	G	A	0.0											0.0								1.0			0.0	0.0	0.0							1.0		1.0									0.0				1.0		0.0								1.0							0.0	1.0		0.0		1.0	1.0	1.0	1.0	1.0		1.0	1.0			1.0			0.0		1.0		1.0	1.0	1.0			1.0	1.0	1.0	0.0				1.0		1.0	1.0	1.0	0.0		1.0	1.0	1.0	1.0		0.0	0.0								1.0	1.0	1.0	1.0	0.0	0.0			1.0	0.0				0.0		1.0	0.0	0.0		0.0	0.0		0.0	0.0	0.0	0.0			1.0								0.0						0.0			1.0			1.0	0.0	0.0											0.0	0.0	1.0		1.0		1.0						0.0									0.0			0.0	0.0		0.0															1.0	1.0		1.0	1.0		0.0		0.0		0.0						1.0								1.0	1.0	0.0			0.0	0.0				0.0	1.0				0.0											0.0					1.0					1.0				1.0	1.0	1.0	1.0	1.0	1.0	1.0	1.0	1.0	1.0	1.0	1.0	1.0	1.0	1.0							1.0					1.0											0.0	1.0							0.0		1.0							0.0									0.0	1.0		1.0		0.0	1.0					1.0	0.0		1.0	0.0	0.0	0.0			0.0	0.0					0.0									0.0	0.0		0.0		1.0	1.0	1.0	0.0			0.0	0.0					1.0			1.0					0.0	0.0	0.0		0.0				0.0	0.0							0.0			0.0			1.0		0.0		0.0							0.0	1.0	0.0	0.0		1.0		1.0	1.0	1.0	1.0	1.0	1.0	1.0		1.0	1.0	1.0			1.0	1.0		0.0	1.0										0.0	0.0
8	Ehormaechei-c1	138574	LT12385[F737]	S	.	MDIMIJ_12385	.	136364.0	138685.0	1.0	MMPL family	2211.0	737.0	C	C	T	0.0											0.0								0.0			0.0	0.0	0.0							0.0		0.0									0.0				0.0		0.0								0.0							0.0	0.0		0.0		0.0	0.0	0.0	0.0	0.0		0.0	0.0			0.0			0.0		0.0		0.0	0.0	0.0			0.0	0.0	0.0	0.0				0.0		0.0	0.0	0.0	0.0		0.0	0.0	0.0	0.0		0.0	0.0								0.0	0.0	0.0	0.0	0.0	0.0			0.0	0.0				0.0		0.0	0.0	0.0		0.0	0.0		0.0	0.0	0.0	0.0			0.0								0.0						0.0			0.0			0.0	0.0	0.0											0.0	0.0	0.0		0.0		0.0						0.0									0.0			0.0	0.0		0.0															0.0	0.0		0.0	0.0		0.0		0.0		0.0						1.0								0.0	0.0	0.0			0.0	0.0				0.0	0.0				0.0											0.0					0.0					0.0				0.0	0.0	0.0	0.0	0.0	0.0	0.0	0.0	0.0	0.0	0.0	0.0	0.0	0.0	0.0							0.0					0.0											0.0	0.0							0.0		0.0							0.0									0.0	0.0		0.0		0.0	0.0					0.0	0.0		0.0	0.0	0.0	0.0			0.0	0.0					0.0									0.0	0.0		0.0		0.0	0.0	0.0	0.0			0.0	0.0					0.0			0.0					0.0	0.0	0.0		0.0				0.0	0.0							0.0			0.0			0.0		0.0		0.0							0.0	0.0	0.0	0.0		0.0		0.0	0.0	0.0	0.0	0.0	0.0	0.0		0.0	0.0	0.0			0.0	0.0		0.0	0.0										0.0	0.0
8	Ehormaechei-c1	138598	LT12385[S745]	S	.	MDIMIJ_12385	.	136364.0	138685.0	1.0	MMPL family	2235.0	745.0	C	C	T	0.0											0.0								0.0			0.0	0.0	0.0							0.0		0.0									0.0				0.0		0.0								0.0							0.0	0.0		0.0		0.0	0.0	0.0	0.0	0.0		0.0	0.0			0.0			0.0		0.0		0.0	0.0	0.0			0.0	0.0	0.0	0.0				0.0		0.0	0.0	0.0	0.0		0.0	0.0	0.0	0.0		0.0	0.0								0.0	0.0	0.0	0.0	0.0	0.0			0.0	0.0				0.0		0.0	0.0	0.0		0.0	0.0		0.0	0.0	0.0	0.0			0.0								0.0						0.0			0.0			0.0	0.0	0.0											0.0	0.0	0.0		0.0		0.0						0.0									0.0			0.0	0.0		0.0															0.0	0.0		0.0	0.0		0.0		0.0		0.0						0.0								0.0	0.0	0.0			0.0	0.0				0.0	0.0				0.0											0.0					1.0					0.0				0.0	0.0	0.0	0.0	0.0	0.0	0.0	0.0	0.0	0.0	0.0	0.0	0.0	0.0	0.0							0.0					0.0											0.0	0.0							0.0		0.0							0.0									0.0	0.0		0.0		0.0	0.0					0.0	0.0		0.0	0.0	0.0	0.0			0.0	0.0					0.0									0.0	0.0		0.0		0.0	0.0	0.0	0.0			0.0	0.0					0.0			0.0					0.0	0.0	0.0		0.0				0.0	0.0							0.0			0.0			0.0		0.0		0.0							0.0	0.0	0.0	0.0		0.0		0.0	0.0	0.0	0.0	0.0	0.0	0.0		0.0	0.0	0.0			0.0	0.0		0.0	0.0										0.0	0.0
8	Ehormaechei-c1	138618	LT12385[S752I]	N	S752I	MDIMIJ_12385	.	136364.0	138685.0	1.0	MMPL family	2255.0	752.0	G	G	T	0.0											0.0								0.0			0.0	0.0	0.0							0.0		0.0									0.0				0.0		0.0								0.0							0.0	0.0		0.0		0.0	0.0	0.0	0.0	0.0		0.0	0.0			0.0			0.0		0.0		0.0	0.0	0.0			0.0	0.0	0.0	0.0				0.0		0.0	0.0	0.0	0.0		0.0	0.0	0.0	0.0		1.0	1.0								0.0	0.0	0.0	0.0	0.0	0.0			0.0	0.0				0.0		0.0	0.0	0.0		0.0	0.0		0.0	0.0	0.0	0.0			0.0								0.0						0.0			0.0			0.0	0.0	0.0											0.0	0.0	0.0		0.0		0.0						0.0									0.0			0.0	0.0		0.0															0.0	0.0		0.0	0.0		0.0		0.0		0.0						0.0								0.0	0.0	0.0			0.0	0.0				0.0	0.0				0.0											0.0					0.0					0.0				0.0	0.0	0.0	0.0	0.0	0.0	0.0	0.0	0.0	0.0	0.0	0.0	0.0	0.0	0.0							0.0					0.0											0.0	0.0							0.0		0.0							0.0									0.0	0.0		0.0		0.0	0.0					0.0	0.0		0.0	0.0	0.0	0.0			0.0	0.0					0.0									0.0	0.0		0.0		0.0	0.0	0.0	0.0			0.0	0.0					0.0			0.0					0.0	0.0	0.0		0.0				0.0	0.0							0.0			0.0			0.0		0.0		0.0							0.0	0.0	0.0	0.0		0.0		0.0	0.0	0.0	0.0	0.0	0.0	0.0		0.0	0.0	0.0			0.0	0.0		0.0	0.0										0.0	0.0
8	Ehormaechei-c1	138625	LT12385[I754]	S	.	MDIMIJ_12385	.	136364.0	138685.0	1.0	MMPL family	2262.0	754.0	C	C	T	0.0											0.0								0.0			0.0	0.0	0.0							0.0		0.0									0.0				0.0		0.0								0.0							0.0	0.0		0.0		0.0	0.0	0.0	0.0	0.0		0.0	0.0			0.0			0.0		0.0		0.0	0.0	0.0			0.0	0.0	0.0	0.0				0.0		0.0	0.0	0.0	0.0		0.0	0.0	0.0	0.0		0.0	0.0								0.0	0.0	0.0	0.0	0.0	0.0			0.0	0.0				0.0		0.0	0.0	0.0		0.0	0.0		0.0	0.0	0.0	0.0			0.0								0.0						0.0			0.0			0.0	0.0	0.0											0.0	0.0	0.0		0.0		0.0						0.0									0.0			0.0	0.0		0.0															0.0	0.0		0.0	0.0		0.0		0.0		0.0						0.0								0.0	0.0	0.0			1.0	0.0				0.0	0.0				0.0											0.0					0.0					0.0				0.0	0.0	0.0	0.0	0.0	0.0	0.0	0.0	0.0	0.0	0.0	0.0	0.0	0.0	0.0							0.0					0.0											0.0	0.0							0.0		0.0							0.0									0.0	0.0		0.0		0.0	0.0					0.0	0.0		0.0	0.0	0.0	0.0			0.0	0.0					0.0									0.0	0.0		0.0		0.0	0.0	0.0	0.0			0.0	0.0					0.0								0.0	0.0	0.0		0.0				0.0	0.0							0.0			0.0			0.0		0.0		0.0							0.0	0.0	0.0	0.0		0.0		0.0	0.0	0.0	0.0	0.0	0.0	0.0		0.0	0.0	0.0			0.0	0.0		0.0	0.0										0.0	0.0
8	Ehormaechei-c1	138646	LT12385[A761]	S	.	MDIMIJ_12385	.	136364.0	138685.0	1.0	MMPL family	2283.0	761.0	C	C	T	0.0											0.0								0.0			0.0	0.0	0.0							0.0		0.0									0.0				0.0		0.0								0.0							0.0	0.0		0.0		0.0	0.0	0.0	0.0	0.0		0.0	0.0			0.0			0.0		0.0		0.0	0.0	0.0			0.0	0.0	0.0	0.0				0.0		0.0	0.0	0.0	0.0		0.0	0.0	0.0	0.0		0.0	0.0								0.0	0.0	0.0	0.0	0.0	0.0			0.0	0.0				0.0		0.0	0.0	0.0		0.0	1.0		0.0	0.0	0.0	0.0			0.0								0.0						0.0			0.0			0.0	0.0	0.0											0.0	0.0	0.0		0.0		0.0						0.0									0.0			0.0	0.0		0.0															0.0	0.0		0.0	0.0		0.0		0.0		0.0						0.0								0.0	0.0	0.0			0.0	0.0				1.0	0.0				0.0											0.0					0.0					0.0				0.0	0.0	0.0	0.0	0.0	0.0	0.0	0.0	0.0	0.0	0.0	0.0	0.0	0.0	0.0							0.0					0.0											0.0	0.0							0.0		0.0							0.0									0.0	0.0		0.0		0.0	0.0					0.0	0.0		0.0	0.0	0.0	0.0			0.0	0.0					0.0									0.0	0.0		0.0		0.0	0.0	0.0	0.0			0.0	0.0					0.0								0.0	0.0	0.0		0.0				0.0	0.0							0.0			0.0			0.0		0.0		0.0							0.0	0.0	0.0	0.0		0.0		0.0	0.0	0.0	0.0	0.0	0.0	0.0		0.0	0.0	0.0			0.0	0.0		0.0	0.0										0.0	0.0
8	Ehormaechei-c1	138649	LT12385[P762]	S	.	MDIMIJ_12385	.	136364.0	138685.0	1.0	MMPL family	2286.0	762.0	G	G	C	0.0											0.0								0.0			0.0	0.0	0.0							0.0		0.0									0.0				0.0		0.0								0.0							0.0	0.0		0.0		0.0	0.0	0.0	0.0	0.0		0.0	0.0			0.0			0.0		0.0		0.0	0.0	0.0			0.0	0.0	0.0	0.0				0.0		0.0	0.0	0.0	0.0		0.0	0.0	0.0	0.0		0.0	0.0								0.0	0.0	0.0	0.0	0.0	0.0			0.0	0.0				0.0		0.0	0.0	0.0		0.0	0.0		0.0	0.0	0.0	0.0			0.0								0.0						0.0			0.0			0.0	0.0	0.0											0.0	0.0	0.0		0.0		0.0						0.0									0.0			0.0	0.0		0.0															0.0	0.0		0.0	0.0		0.0		0.0		0.0						0.0								0.0	0.0	0.0			0.0	0.0				0.0	0.0				0.0											0.0			0.0		0.0					1.0				0.0	0.0	0.0	0.0	0.0	0.0	0.0	0.0	0.0	0.0	0.0	0.0	0.0	0.0	0.0							0.0					0.0											0.0	0.0							0.0		0.0							0.0									0.0	0.0		0.0		0.0	0.0					0.0	0.0		0.0	0.0	0.0	0.0			0.0	0.0					0.0									0.0	0.0		0.0		0.0	0.0	0.0	0.0			0.0	0.0					0.0								0.0	0.0	0.0		0.0				0.0	0.0							0.0			0.0			0.0		0.0		0.0							0.0	0.0	0.0	0.0		0.0		0.0	0.0	0.0	0.0	0.0	0.0	0.0		0.0	0.0	0.0			0.0	0.0		0.0	0.0										0.0	0.0
8	Ehormaechei-c1	138662	LT12385[S767T]	N	S767T	MDIMIJ_12385	.	136364.0	138685.0	1.0	MMPL family	2299.0	767.0	T	T	A	0.0											0.0								0.0			0.0	0.0	0.0							0.0		0.0									0.0				0.0		0.0								0.0							0.0	0.0		0.0		0.0	0.0	0.0		0.0		0.0	0.0			0.0					0.0		0.0	0.0	0.0			0.0	0.0	0.0	0.0				0.0		0.0	0.0	0.0	0.0		0.0	0.0	0.0	0.0		1.0	1.0								0.0	0.0	0.0	0.0	0.0	0.0			0.0	0.0				0.0		0.0	1.0	1.0		0.0	0.0		0.0	0.0	0.0	0.0			0.0								0.0						1.0			0.0			0.0	0.0	0.0											1.0	1.0	0.0		0.0		0.0						0.0									1.0			0.0	0.0		1.0															0.0	0.0		0.0	0.0		0.0		0.0		0.0						0.0								0.0	0.0	1.0			0.0	0.0				0.0	0.0				0.0											0.0			0.0		0.0					0.0				0.0	0.0	0.0	0.0	0.0	0.0	0.0	0.0	0.0	0.0	0.0	0.0	0.0	0.0	0.0							0.0					0.0											0.0	0.0							0.0		0.0							0.0									0.0	0.0		0.0		1.0	0.0					0.0	0.0		0.0	1.0	0.0	0.0			0.0	0.0					1.0									0.0	0.0		1.0		0.0	0.0	0.0	0.0			0.0	0.0					0.0								0.0	0.0	0.0		0.0				0.0	0.0							0.0			0.0			0.0		0.0		1.0							1.0	0.0	0.0	0.0		0.0		0.0	0.0	0.0	0.0	0.0	0.0	0.0		0.0	0.0	0.0			0.0	0.0		0.0	0.0										0.0	1.0
8	Ehormaechei-c1	138715	LT12390[M12L]	N	M12L	MDIMIJ_12390	.	138682.0	139260.0	1.0	DUF3261 domain-containing protein	34.0	12.0	A	A	C	0.0											0.0								0.0			0.0	0.0	0.0							0.0		0.0									0.0				0.0		0.0								0.0							1.0	0.0		1.0		0.0	0.0	0.0	0.0	0.0		0.0	0.0			0.0					0.0		0.0	0.0	0.0			0.0	0.0	0.0	0.0				0.0		0.0	0.0	0.0	0.0		0.0	0.0	0.0	0.0		0.0	0.0								0.0	0.0	0.0	0.0	0.0	0.0			0.0	0.0				0.0		0.0	0.0	0.0		0.0	0.0		0.0	0.0	0.0	0.0			0.0								0.0						0.0			0.0			0.0	0.0	0.0											0.0	0.0	0.0		0.0		0.0						0.0									0.0			0.0	0.0		0.0															0.0	0.0		0.0	0.0		0.0		0.0		0.0						0.0								0.0	0.0	0.0			0.0	0.0					0.0				0.0											1.0			0.0		0.0					0.0				0.0	0.0	0.0	0.0	0.0	0.0	0.0	0.0	0.0	0.0	0.0	0.0	0.0	0.0	0.0							0.0					0.0											0.0	0.0							0.0		0.0							1.0									0.0	0.0		0.0		0.0	0.0					0.0	0.0		0.0	0.0	0.0	0.0			0.0	0.0					0.0									1.0	0.0		0.0		0.0	0.0	0.0	1.0			0.0	0.0					0.0			0.0					0.0	0.0	1.0		1.0				0.0	0.0							0.0			1.0			0.0		0.0		0.0							0.0	0.0	0.0	0.0		0.0		0.0	0.0	0.0	0.0	0.0	0.0	0.0		0.0	0.0	0.0			0.0	0.0		0.0	0.0										0.0	0.0
8	Ehormaechei-c1	138724	LT12390[L15]	S	.	MDIMIJ_12390	.	138682.0	139260.0	1.0	DUF3261 domain-containing protein	43.0	15.0	T	T	C	0.0											0.0								0.0			0.0	0.0	0.0							0.0		0.0									0.0				0.0		0.0								0.0							1.0	0.0		1.0		0.0	0.0	0.0		0.0		0.0	0.0			0.0					0.0		0.0	0.0	0.0			0.0	0.0	0.0	0.0				0.0		0.0	0.0	0.0	0.0		0.0	0.0	0.0	0.0		0.0	0.0								0.0	0.0	0.0	0.0	0.0	0.0			0.0	0.0				0.0		0.0	0.0	0.0		0.0	0.0		0.0	0.0	0.0	0.0			0.0								0.0						0.0			0.0			0.0	0.0	0.0											0.0	0.0	0.0		0.0		0.0						0.0									0.0			0.0	0.0		0.0															0.0	0.0		0.0	0.0		0.0		0.0		0.0						0.0								0.0	0.0	0.0			0.0	0.0				0.0	0.0				0.0											1.0			0.0		0.0					0.0				0.0	0.0	0.0	0.0	0.0	0.0	0.0	0.0	0.0	0.0	0.0	0.0	0.0	0.0	0.0							0.0					0.0											0.0	0.0							0.0		0.0							1.0									0.0	0.0		0.0		0.0	0.0					0.0	0.0		0.0	0.0	0.0	0.0			0.0	0.0					0.0									1.0	0.0		0.0		0.0	0.0	0.0	1.0			0.0	0.0					0.0			0.0					0.0	0.0	1.0		1.0				0.0	0.0							0.0			1.0			0.0		0.0		0.0							0.0	0.0	0.0	0.0		0.0		0.0	0.0	0.0	0.0	0.0	0.0	0.0		0.0	0.0	0.0			0.0	0.0		0.0	0.0										0.0	0.0
8	Ehormaechei-c1	138762	LT12390[D27]	S	.	MDIMIJ_12390	.	138682.0	139260.0	1.0	DUF3261 domain-containing protein	81.0	27.0	C	C	T	0.0											0.0								0.0			0.0	0.0	0.0							0.0		0.0						0.0			0.0				0.0		0.0								0.0							1.0	0.0		1.0		0.0	0.0	0.0	0.0	0.0		0.0	0.0			0.0					0.0		0.0	0.0	0.0			0.0	0.0	0.0	0.0				0.0		0.0	0.0	0.0	0.0		0.0	0.0	0.0	0.0		0.0	0.0								0.0	0.0	0.0	0.0	0.0	0.0			0.0	0.0				0.0		0.0	0.0	0.0		0.0	0.0		0.0	0.0	0.0	0.0			0.0							0.0	0.0					0.0	0.0			0.0	0.0		0.0	0.0	0.0											0.0	0.0	0.0		0.0		0.0						0.0									0.0			0.0	0.0		0.0															0.0	0.0		0.0	0.0		0.0		0.0		0.0						0.0								0.0	0.0	0.0			0.0	0.0				0.0	0.0				0.0							0.0		0.0		1.0			0.0		0.0					0.0				0.0	0.0	0.0	0.0	0.0	0.0	0.0	0.0	0.0	0.0	0.0	0.0	0.0	0.0	0.0							0.0					0.0											0.0	0.0							0.0		0.0							1.0									0.0	0.0		0.0		0.0	0.0			0.0		0.0	0.0		0.0	0.0	0.0	0.0			0.0	0.0	0.0	0.0			0.0									1.0	0.0		0.0		0.0	0.0	0.0	1.0			0.0	0.0					0.0			0.0			0.0		0.0	0.0	1.0		1.0				0.0	0.0							0.0		0.0	1.0			0.0		0.0		0.0							0.0	0.0	0.0	0.0		0.0		0.0	0.0	0.0	0.0	0.0	0.0	0.0		0.0	0.0	0.0			0.0	0.0		0.0	0.0										0.0	0.0
8	Ehormaechei-c1	138798	LT12390[R39]	S	.	MDIMIJ_12390	.	138682.0	139260.0	1.0	DUF3261 domain-containing protein	117.0	39.0	C	C	T	0.0	0.0	0.0				0.0	0.0	0.0		0.0	0.0	0.0		0.0	0.0	0.0	0.0		0.0		0.0	0.0	0.0	0.0	0.0		0.0	0.0			0.0		0.0		0.0		0.0	0.0	0.0	0.0	0.0	0.0	0.0	0.0		0.0		0.0						0.0	0.0	0.0	0.0	0.0			0.0	0.0	0.0	0.0	0.0	0.0		0.0	0.0	0.0	0.0	0.0	0.0	0.0	0.0		0.0	0.0	0.0	0.0	0.0	0.0	0.0		0.0	0.0	0.0	0.0	0.0	0.0	0.0	0.0	0.0	0.0	0.0		0.0	0.0	0.0	0.0		0.0		0.0	0.0	0.0	0.0	0.0	0.0	0.0								0.0	0.0	0.0	0.0	0.0	0.0			0.0	0.0				0.0		0.0	1.0	1.0		0.0	0.0		0.0	0.0	0.0	0.0			0.0							0.0	0.0			0.0		0.0	1.0			0.0	0.0		0.0	0.0	0.0		0.0									0.0	1.0	0.0	0.0	0.0		0.0						0.0	0.0								1.0			0.0	0.0		0.0															0.0	0.0		0.0	0.0		0.0		0.0		0.0		0.0				0.0	0.0	0.0						0.0	0.0	0.0			0.0	0.0				0.0	0.0				0.0					0.0		0.0		0.0	0.0	0.0	0.0		0.0		0.0			0.0	0.0	0.0	0.0			0.0	0.0	0.0	0.0	0.0	0.0	0.0	0.0	0.0	0.0	0.0	0.0	0.0	0.0	0.0			0.0			0.0	0.0				0.0	0.0						0.0					0.0	0.0						0.0	0.0		0.0	0.0			0.0		0.0	0.0								0.0	0.0	0.0		0.0		0.0	0.0			0.0		0.0	0.0		0.0	1.0	0.0	0.0			0.0	0.0	0.0	0.0			1.0									0.0	0.0		1.0		0.0	0.0	0.0	0.0			0.0	0.0		0.0			0.0			0.0			0.0		0.0	0.0	0.0		0.0	0.0			0.0	0.0				0.0	0.0		0.0		0.0	0.0			0.0		0.0	0.0	1.0		0.0					0.0	0.0	0.0	0.0		0.0		0.0	0.0	0.0	0.0	0.0	0.0	0.0		0.0	0.0	0.0	0.0		0.0	0.0		0.0	0.0						0.0				0.0	1.0
8	Ehormaechei-c1	138810	LT12390[P43]	S	.	MDIMIJ_12390	.	138682.0	139260.0	1.0	DUF3261 domain-containing protein	129.0	43.0	C	C	A	0.0	0.0	0.0				0.0	0.0	0.0		0.0	0.0	0.0		1.0	1.0	0.0	0.0		0.0		0.0	0.0	0.0	0.0	0.0		0.0	0.0			0.0		0.0		0.0		0.0	1.0	0.0	0.0	0.0	0.0	0.0	0.0		0.0		0.0						1.0	1.0	0.0	1.0	0.0				0.0	0.0	0.0	0.0	0.0		0.0	0.0	0.0		0.0	1.0	0.0	0.0		0.0	0.0	1.0	1.0		1.0	0.0		0.0	0.0	0.0	1.0	1.0	0.0	0.0	0.0	0.0	1.0	1.0		0.0	1.0	0.0	0.0		0.0		0.0	0.0	0.0	0.0	1.0	1.0	1.0								0.0	0.0	0.0	0.0	0.0	0.0			0.0	0.0				0.0		0.0	1.0	1.0		0.0	0.0		0.0	0.0	0.0	0.0			0.0							0.0	0.0			0.0		0.0	1.0			0.0	0.0		0.0	0.0	0.0		0.0									1.0	1.0	0.0	1.0	0.0		0.0						0.0	0.0								1.0			0.0	0.0		1.0															0.0	0.0		0.0	0.0		0.0		0.0		0.0		1.0				0.0	1.0	1.0						0.0	0.0	1.0			0.0	0.0				0.0	0.0				0.0					1.0		0.0		0.0	0.0	0.0	1.0		0.0		0.0			1.0	1.0	0.0	1.0			0.0	0.0	0.0	0.0	0.0	0.0	0.0	0.0	0.0	0.0	0.0	0.0	0.0	0.0	0.0			1.0			1.0	0.0				1.0	0.0						0.0					0.0	0.0						1.0	0.0		0.0	1.0			1.0		1.0	0.0								1.0	0.0	0.0		0.0		1.0	0.0			0.0		0.0	0.0		0.0	1.0	0.0	0.0			0.0	0.0	0.0	0.0			1.0									0.0	0.0		1.0		0.0	0.0	0.0	0.0			0.0	0.0		1.0			0.0			0.0			0.0		0.0	0.0	0.0		0.0	0.0			0.0	0.0				0.0	0.0		0.0		0.0	0.0			0.0		0.0	1.0	1.0		1.0					1.0	0.0	0.0	0.0		0.0		0.0	0.0	0.0	0.0	0.0	0.0	0.0		0.0	0.0	0.0	1.0		0.0	0.0		0.0	0.0						1.0				0.0	1.0
8	Ehormaechei-c1	138839	LT12390[A53V]	N	A53V	MDIMIJ_12390	.	138682.0	139260.0	1.0	DUF3261 domain-containing protein	158.0	53.0	C	C	T	0.0	0.0	0.0				0.0	0.0	0.0		0.0	0.0	0.0		0.0	0.0	0.0	0.0		0.0		0.0	0.0	0.0	0.0	0.0		0.0	0.0			0.0		0.0		0.0		0.0	0.0	0.0	0.0	0.0	0.0	0.0	0.0		0.0		0.0						0.0	0.0	0.0	0.0	0.0			0.0	0.0	0.0	0.0	0.0	0.0		0.0	0.0	0.0	0.0	0.0	0.0	0.0	0.0		0.0	0.0	0.0	0.0	0.0	0.0	0.0		0.0	0.0	0.0	0.0	0.0	0.0	0.0	0.0	0.0	0.0	0.0		0.0	0.0	0.0	0.0		1.0		0.0	0.0	0.0	0.0	0.0	0.0	0.0								0.0	0.0	0.0	0.0	0.0	0.0			0.0	1.0				0.0		0.0	0.0	0.0		1.0	0.0		0.0	0.0	0.0	0.0			0.0							0.0	0.0			0.0		0.0	0.0			0.0	0.0		0.0	0.0	1.0		0.0									0.0	0.0	0.0	0.0	0.0		0.0						0.0	0.0								0.0			0.0	0.0		0.0															0.0	0.0		0.0	0.0		0.0		0.0		0.0		0.0				0.0	0.0	0.0						0.0	0.0	0.0			0.0	0.0				0.0	0.0				0.0					0.0		0.0		0.0	0.0	0.0	0.0		0.0		0.0			0.0	0.0	0.0	0.0			0.0	0.0	0.0	0.0	0.0	0.0	0.0	0.0	0.0	0.0	0.0	0.0	0.0	0.0	0.0			0.0			0.0	0.0				0.0	0.0						0.0					0.0	0.0						0.0	0.0		0.0	0.0			0.0		0.0	0.0								0.0	0.0	0.0		0.0		0.0	0.0			0.0		0.0	0.0		0.0	0.0	1.0	0.0			0.0	0.0	0.0	0.0			0.0									0.0	0.0		0.0		0.0	0.0	0.0	0.0			1.0	0.0		0.0			0.0			0.0			0.0		1.0	1.0	0.0		0.0	0.0			0.0	1.0				0.0	0.0		1.0		0.0				0.0		0.0	0.0	0.0		0.0					0.0	0.0	0.0	0.0		0.0		0.0	0.0	0.0	0.0	0.0	0.0	0.0		0.0	0.0	0.0	0.0		0.0	0.0		0.0	0.0						0.0				0.0	0.0
8	Ehormaechei-c1	138853	LT12390[T58S]	N	T58S	MDIMIJ_12390	.	138682.0	139260.0	1.0	DUF3261 domain-containing protein	172.0	58.0	A	A	T	0.0	1.0	1.0				1.0	0.0	0.0		0.0	0.0	0.0		0.0	0.0	0.0	0.0		0.0		0.0	0.0	0.0	0.0	0.0		0.0	0.0			0.0		0.0		0.0		0.0	0.0	0.0	0.0	0.0	0.0	0.0	0.0		0.0		0.0						0.0	0.0	0.0	0.0	0.0			0.0	0.0	0.0	0.0	0.0	0.0		0.0	0.0	0.0	0.0	0.0	0.0	0.0	0.0		0.0	0.0	0.0	0.0	0.0	0.0	0.0		0.0	0.0	0.0	0.0	0.0	0.0	0.0	0.0	0.0	0.0	0.0		0.0	0.0	0.0	0.0		0.0		0.0	0.0	0.0	0.0	0.0	0.0	0.0								0.0	0.0	0.0	0.0	0.0	0.0			0.0	0.0				0.0		0.0	0.0	0.0		0.0	0.0		0.0	0.0	0.0	0.0			0.0							0.0	0.0			0.0		0.0	0.0			0.0	0.0		0.0	0.0	0.0		0.0									0.0	0.0	0.0	0.0	0.0		0.0						0.0	0.0								0.0			0.0	0.0		0.0															0.0	0.0		0.0	0.0		0.0		0.0		0.0		0.0				0.0	0.0	0.0						0.0	0.0	0.0			0.0	0.0				0.0	0.0				0.0					0.0		0.0		0.0	0.0	0.0	0.0		0.0		0.0			0.0	0.0	0.0	0.0			0.0	0.0	0.0	0.0	0.0	0.0	0.0	0.0	0.0	0.0	0.0	0.0	0.0	0.0	0.0			0.0			0.0	0.0				0.0	0.0						0.0					0.0	0.0						0.0	0.0		0.0	0.0			0.0		0.0	0.0								0.0	0.0	0.0		0.0		0.0	0.0			0.0		0.0	0.0		0.0	0.0	0.0	0.0			0.0	0.0	0.0	0.0			0.0									0.0	0.0		0.0		0.0	0.0	0.0	0.0			0.0	0.0		0.0			0.0			0.0			0.0		0.0	0.0	0.0		0.0	0.0			0.0	0.0				0.0	0.0		0.0		0.0				0.0		0.0	0.0	0.0		0.0					0.0	0.0	0.0	0.0		0.0		0.0	0.0	0.0	0.0	0.0	0.0	0.0		0.0	0.0	0.0	0.0		0.0	0.0		0.0	0.0						0.0				0.0	0.0
8	Ehormaechei-c1	138990	LT12390[T103]	S	.	MDIMIJ_12390	.	138682.0	139260.0	1.0	DUF3261 domain-containing protein	309.0	103.0	C	C	T	0.0	0.0	0.0				0.0	0.0	0.0		0.0	0.0	0.0		0.0	0.0	0.0	0.0		0.0		0.0	0.0	0.0	0.0	0.0	0.0	0.0	0.0			0.0		0.0		0.0		0.0	0.0	0.0	0.0	0.0	0.0	0.0	0.0		0.0		0.0				0.0	0.0	0.0	0.0	0.0	0.0	0.0			0.0	0.0	0.0	0.0	0.0	0.0		0.0	0.0	0.0	0.0	0.0	0.0	0.0	0.0		0.0	0.0	0.0	0.0	0.0	0.0	0.0		0.0	0.0	0.0	0.0	0.0	0.0	0.0	0.0	0.0	0.0	0.0		0.0	0.0	0.0	0.0	0.0	0.0		0.0	0.0	0.0	0.0	0.0		1.0								0.0	0.0	0.0	0.0	0.0	0.0			0.0	0.0				0.0		0.0	0.0	0.0		0.0	0.0		0.0	0.0	0.0	0.0			0.0							0.0	0.0			0.0		0.0	0.0			0.0	0.0		0.0	0.0	0.0		0.0									1.0	0.0	0.0	0.0	0.0		0.0						0.0	0.0								0.0			0.0	0.0		1.0															0.0	0.0		0.0	0.0		0.0		0.0		0.0		0.0				0.0	0.0	0.0						0.0	0.0	1.0			0.0	0.0				0.0	0.0				0.0			0.0		0.0		0.0	0.0	0.0	0.0	0.0	0.0		0.0		0.0			0.0	0.0	0.0	0.0			0.0	0.0	0.0	0.0	0.0	0.0	0.0	0.0	0.0	0.0	0.0	0.0	0.0	0.0	0.0			0.0			0.0	0.0				0.0	0.0		0.0				0.0					0.0	0.0						0.0	0.0		0.0	0.0			0.0		0.0	0.0								0.0	0.0	0.0		0.0		0.0	0.0			0.0		0.0	0.0		0.0	0.0	0.0	0.0			0.0	0.0	0.0	0.0			0.0									0.0	0.0		0.0		0.0	0.0	0.0	0.0			0.0	0.0		0.0			0.0						0.0		0.0	0.0	0.0		0.0	0.0			0.0	0.0	0.0	0.0	0.0	0.0	0.0	0.0	0.0		0.0	0.0		0.0	0.0		0.0	0.0	0.0		0.0					0.0	0.0	0.0	0.0		0.0		0.0	0.0	0.0	0.0	0.0	0.0	0.0		0.0	0.0	0.0	0.0		0.0	0.0		0.0	0.0						0.0				0.0	0.0	0.0
8	Ehormaechei-c1	138999	LT12390[S106]	S	.	MDIMIJ_12390	.	138682.0	139260.0	1.0	DUF3261 domain-containing protein	318.0	106.0	G	G	A	0.0	0.0	0.0				0.0	0.0	0.0		0.0	0.0	0.0		0.0	0.0	0.0	0.0		0.0		0.0	0.0	0.0	0.0	0.0	0.0	0.0	0.0			0.0		0.0		0.0		0.0	0.0	0.0	0.0	0.0	0.0	0.0	0.0		0.0		0.0				0.0	0.0	0.0	0.0	0.0	0.0	0.0			0.0		0.0	0.0	0.0	0.0		0.0	0.0	0.0	0.0	0.0	0.0	0.0	0.0		0.0	0.0	0.0	0.0	0.0	0.0	0.0		0.0	0.0	0.0	0.0	0.0	0.0	0.0	0.0	0.0	0.0	0.0		0.0	0.0	0.0	0.0	0.0	0.0		0.0	0.0	0.0	0.0	0.0	0.0	0.0								0.0	0.0	0.0	0.0	0.0				0.0	0.0				0.0		0.0	0.0	0.0		0.0	0.0		0.0	0.0	0.0	0.0			0.0							0.0	0.0			0.0		0.0	0.0			0.0	0.0		0.0	0.0	0.0		0.0									0.0	0.0	0.0	0.0	0.0		0.0						0.0	0.0								0.0			0.0	0.0		0.0															0.0	0.0		0.0	0.0		0.0		0.0		0.0		0.0				0.0	0.0	0.0						0.0	0.0	0.0			0.0	0.0				0.0	0.0				0.0			0.0		0.0		0.0	0.0	0.0	0.0	0.0	0.0		0.0		0.0			0.0	0.0	0.0	0.0			0.0	0.0	0.0	0.0	0.0	0.0	0.0	0.0	0.0	0.0	0.0	0.0	0.0	0.0	0.0			0.0			0.0	0.0				0.0	0.0		0.0				0.0					0.0	0.0						0.0	1.0		0.0	0.0			0.0		0.0	0.0								0.0	0.0	0.0		0.0		0.0	0.0			0.0		0.0	0.0		0.0	0.0	0.0	0.0			0.0	0.0	0.0	0.0			0.0									0.0	0.0		0.0		0.0	0.0	0.0	0.0			0.0	0.0		0.0			0.0						0.0		0.0	0.0	0.0		0.0	0.0			0.0	0.0	0.0	0.0	0.0	0.0	0.0	0.0	0.0		0.0	0.0		0.0	0.0		0.0	0.0	0.0		0.0					0.0	0.0	0.0	0.0		0.0		0.0	0.0	0.0	0.0	0.0	0.0	0.0		0.0	0.0	0.0	0.0		0.0	0.0		0.0	0.0						0.0				0.0	0.0	0.0
8	Ehormaechei-c1	139029	LT12390[S116R]	N	S116R	MDIMIJ_12390	.	138682.0	139260.0	1.0	DUF3261 domain-containing protein	348.0	116.0	C	C	A	0.0	0.0	0.0				0.0	0.0	0.0		0.0	0.0	0.0		0.0	0.0	0.0	0.0		0.0		0.0	0.0	0.0	0.0	0.0	0.0	0.0	0.0			0.0		0.0		0.0		0.0	0.0	0.0	0.0	0.0	0.0	0.0	0.0		0.0		0.0				0.0	0.0	0.0	0.0	0.0	0.0	0.0			0.0	0.0	0.0	0.0	0.0	0.0		0.0	0.0	0.0	0.0	0.0	0.0	0.0	0.0		0.0	0.0	0.0	0.0	0.0	0.0	0.0		0.0	0.0	0.0	0.0	0.0	0.0	0.0	0.0	0.0	0.0	0.0		0.0	0.0	0.0	0.0	0.0	0.0		0.0	0.0	0.0	0.0	0.0	0.0	0.0								0.0	0.0	0.0	0.0	0.0	0.0			0.0	0.0						0.0	0.0			0.0	0.0		0.0	0.0	0.0	0.0			0.0							0.0	0.0			0.0		0.0	0.0			0.0	0.0		0.0	0.0	0.0		0.0									0.0	0.0	0.0	0.0	0.0		0.0						0.0	0.0								0.0			0.0	0.0		0.0															0.0	0.0		0.0	0.0		0.0		0.0		0.0		0.0				0.0	0.0	0.0						0.0	0.0	0.0			0.0	0.0				0.0	0.0				0.0			0.0		0.0		0.0	0.0	0.0	0.0	0.0	0.0		0.0		0.0			0.0	0.0	0.0	0.0			0.0	0.0	0.0	0.0	0.0	0.0	0.0	0.0	0.0	0.0	0.0	0.0	0.0	0.0	0.0			0.0			0.0	0.0				0.0	0.0		0.0				0.0					0.0	0.0						0.0	0.0		0.0	0.0			0.0		0.0	0.0								0.0	1.0	0.0		0.0		0.0	0.0			0.0		0.0	0.0		0.0	0.0	0.0	0.0			0.0	0.0	0.0	0.0			0.0									0.0	0.0		0.0		0.0	0.0	0.0	0.0			0.0	0.0		0.0			0.0						0.0		0.0	0.0	0.0		0.0	0.0			0.0	0.0	0.0	0.0	0.0	0.0	0.0	0.0	0.0		0.0	0.0		0.0	0.0		0.0	0.0	0.0		0.0					0.0	0.0	0.0	0.0		0.0		0.0	0.0	0.0	0.0	0.0	0.0	0.0		0.0	0.0	0.0	0.0		0.0	0.0		0.0	0.0						0.0				0.0	0.0	0.0
8	Ehormaechei-c1	139096	LT12390[G139S]	N	G139S	MDIMIJ_12390	.	138682.0	139260.0	1.0	DUF3261 domain-containing protein	415.0	139.0	G	G	A	1.0	0.0	0.0				0.0	0.0	0.0		0.0	0.0	0.0		0.0	0.0	0.0	0.0		0.0		0.0	0.0	0.0	0.0	0.0	0.0	0.0	0.0			0.0		0.0		0.0		0.0	0.0	0.0	0.0	0.0	0.0	0.0	0.0		0.0		1.0				0.0	0.0	0.0	0.0	0.0	0.0	0.0			0.0	0.0	0.0	0.0	0.0	0.0		0.0	0.0	0.0	0.0	0.0	0.0	0.0	0.0		0.0	0.0	0.0	0.0	0.0	0.0	0.0		0.0	0.0	0.0	0.0	0.0	0.0	0.0	0.0	0.0	0.0	0.0		0.0	0.0	0.0	0.0	0.0	0.0		0.0	0.0	0.0	0.0	0.0	0.0	0.0								0.0	0.0	0.0	0.0	0.0	0.0			0.0	0.0				0.0		0.0	0.0	0.0		0.0	0.0		0.0	0.0	0.0	0.0			0.0							0.0	0.0			0.0		0.0	0.0			0.0	0.0		0.0	0.0	0.0		0.0									0.0	0.0	0.0	0.0	0.0		0.0						0.0	0.0								0.0			0.0	0.0		0.0															0.0	0.0		0.0	0.0		0.0		0.0		0.0		0.0				0.0	0.0	0.0						0.0	0.0	0.0			0.0	1.0				0.0	0.0				0.0			0.0		0.0		0.0	0.0	0.0	0.0	0.0	0.0		0.0		0.0			0.0	0.0	0.0	0.0			0.0	0.0	0.0	0.0	0.0	0.0	0.0	0.0	0.0	0.0	0.0	0.0	0.0	0.0	0.0			0.0			0.0	0.0				0.0	0.0		0.0				0.0					0.0	0.0						0.0	0.0		0.0	0.0			0.0		0.0	0.0								0.0	0.0	0.0		0.0		0.0	0.0			0.0		0.0	0.0		0.0	0.0	0.0	0.0			0.0	0.0	0.0	0.0			0.0									0.0	0.0		0.0		0.0	0.0	0.0	0.0			0.0	0.0		0.0			0.0						0.0		0.0	0.0	0.0		0.0	0.0			0.0	0.0	0.0	0.0	0.0	0.0	0.0	0.0	0.0		0.0	0.0		0.0	0.0		0.0	0.0	0.0		0.0					0.0	0.0	0.0	0.0		0.0		0.0	0.0	0.0	0.0	0.0	0.0	0.0		0.0	0.0	0.0	0.0		0.0	0.0		0.0	0.0						0.0				0.0	0.0	0.0
8	Ehormaechei-c1	139111	LT12390[D144N]	N	D144N	MDIMIJ_12390	.	138682.0	139260.0	1.0	DUF3261 domain-containing protein	430.0	144.0	G	G	A	0.0	0.0	0.0				0.0	0.0	0.0		0.0	0.0	0.0		0.0	0.0	0.0	0.0		0.0		0.0	0.0	0.0	0.0	0.0	0.0	0.0	0.0			0.0		0.0		0.0		0.0	0.0	0.0	0.0	0.0	0.0	0.0	0.0		0.0		0.0				0.0	0.0	0.0	0.0	0.0	0.0	0.0			0.0	0.0	0.0	0.0	0.0	0.0		0.0	0.0	0.0	0.0	0.0	0.0	0.0	0.0		0.0	0.0	0.0	0.0	0.0	0.0	0.0		0.0	0.0	0.0	0.0	0.0	0.0	0.0	0.0	0.0	0.0	0.0		0.0	0.0	0.0	0.0	0.0	0.0		0.0	0.0	0.0	0.0	0.0	0.0	0.0								0.0	0.0	0.0	0.0	0.0	0.0			0.0	0.0				0.0		0.0	0.0	0.0		0.0	0.0		0.0	0.0	0.0	0.0			0.0							0.0				0.0		0.0	0.0			0.0	0.0		0.0	0.0	0.0		0.0									0.0	1.0	0.0	0.0	0.0		0.0						0.0	0.0								0.0			0.0	0.0		0.0															0.0	0.0		0.0	0.0		0.0		0.0		0.0		0.0				0.0	0.0	0.0						0.0	0.0	0.0			0.0	0.0				0.0	0.0				0.0			0.0		0.0		0.0	0.0	0.0	0.0	0.0	0.0		0.0		0.0			0.0	0.0	0.0	0.0			0.0	0.0	0.0	0.0	0.0	0.0	0.0	0.0	0.0	0.0	0.0	0.0	0.0	0.0	0.0			0.0			0.0	0.0				0.0	0.0		0.0				0.0					0.0	0.0						0.0	0.0		0.0	0.0			0.0		0.0	0.0								0.0	0.0	0.0		0.0		0.0	0.0			0.0		0.0	0.0		0.0	0.0	0.0	0.0			0.0	0.0	0.0	0.0			0.0									0.0	0.0		0.0		0.0	0.0	0.0	0.0			0.0	0.0		0.0			0.0			0.0			0.0		0.0	0.0	0.0		0.0	0.0			0.0	0.0	0.0	0.0	0.0	0.0	0.0	0.0	0.0		0.0	0.0		0.0	0.0		0.0	0.0	0.0		0.0					0.0	0.0	0.0	0.0		0.0		0.0	0.0	0.0	0.0	0.0	0.0	0.0		0.0	0.0	0.0	0.0		0.0	0.0		0.0	0.0						0.0				0.0	0.0	0.0
8	Ehormaechei-c1	139115	LT12390[T145I]	N	T145I	MDIMIJ_12390	.	138682.0	139260.0	1.0	DUF3261 domain-containing protein	434.0	145.0	C	C	T	0.0	0.0	0.0				0.0	0.0	0.0		0.0	0.0	0.0		0.0	0.0	0.0	0.0		0.0		0.0	0.0	0.0	0.0	0.0	0.0	0.0	0.0			1.0		0.0		0.0		0.0	0.0	0.0	0.0	0.0	0.0	0.0	0.0		0.0		0.0				0.0	0.0	0.0	0.0	0.0	0.0	0.0			0.0	0.0	0.0	0.0	0.0	0.0		0.0	0.0	0.0	0.0	0.0	0.0	0.0	0.0		0.0	0.0	0.0	0.0	0.0	0.0	0.0		0.0	0.0	0.0	0.0	0.0	0.0	0.0	0.0	0.0	0.0	0.0		0.0	0.0	0.0	0.0	0.0	0.0		0.0	0.0	0.0	0.0	0.0	0.0	0.0								0.0	0.0	0.0	0.0	0.0	0.0			0.0	0.0				0.0		0.0	0.0	0.0		0.0	0.0		0.0	0.0	0.0	0.0			0.0							0.0	0.0			0.0		0.0	0.0			0.0	0.0		0.0	0.0	0.0		0.0									0.0	0.0	0.0	0.0	0.0		0.0						0.0	0.0								0.0			0.0	0.0		0.0															0.0	0.0		0.0	0.0		0.0		0.0		0.0		0.0				0.0	0.0	0.0						0.0	0.0	0.0			0.0	0.0				0.0	0.0				0.0			0.0		0.0		0.0	0.0	0.0	0.0	0.0	0.0		0.0		0.0			0.0	0.0	0.0	0.0			0.0	0.0	0.0	0.0	0.0	0.0	0.0	0.0	0.0	0.0	0.0	0.0	0.0	0.0	0.0			0.0			0.0	0.0				0.0	0.0		0.0				0.0					0.0	0.0						0.0	0.0		0.0	0.0			0.0		0.0	0.0								0.0	0.0	0.0		0.0		0.0	0.0			0.0		0.0	0.0		0.0	0.0	0.0	0.0			0.0	0.0	0.0	0.0			0.0									0.0	0.0		0.0		0.0	0.0	0.0	0.0			0.0	0.0		0.0			0.0			0.0			0.0		0.0	0.0	0.0		0.0	0.0			0.0	0.0	0.0	0.0	0.0	0.0	0.0	0.0	0.0		0.0	0.0		0.0	0.0		0.0	0.0	0.0		0.0					0.0	0.0	0.0	0.0		0.0		0.0	0.0	0.0	0.0	0.0	0.0	0.0		0.0	0.0	0.0	0.0		0.0	0.0		0.0	0.0						0.0				0.0	0.0	0.0
8	Ehormaechei-c1	139137	LT12390[R152]	S	.	MDIMIJ_12390	.	138682.0	139260.0	1.0	DUF3261 domain-containing protein	456.0	152.0	C	C	T	0.0	0.0	0.0				0.0	0.0	0.0		0.0	0.0	0.0		0.0	0.0	0.0	0.0		0.0		0.0	0.0	0.0	0.0	0.0	0.0	0.0	0.0			0.0		0.0		0.0		0.0	0.0	0.0	0.0	0.0	0.0	0.0	0.0		0.0		0.0				0.0	0.0	0.0	0.0	0.0	0.0	0.0			0.0	0.0	0.0	0.0	0.0	0.0		0.0	0.0	0.0	0.0	0.0	0.0	0.0	0.0		0.0	0.0	0.0	0.0	0.0	0.0	0.0		0.0	0.0	0.0	0.0	0.0	0.0	0.0	0.0	0.0	0.0	0.0		0.0	0.0	0.0	0.0	0.0	0.0		0.0	0.0	0.0	0.0	0.0	0.0	0.0								0.0	0.0	0.0	0.0	0.0	0.0			0.0	0.0				0.0		0.0	0.0	0.0		0.0	0.0		0.0	0.0	0.0	1.0			0.0							0.0	0.0			0.0		0.0	0.0			0.0	0.0		0.0	0.0	0.0		0.0									0.0	0.0	0.0	0.0	0.0		0.0						0.0	0.0								0.0			1.0	1.0		0.0															0.0	0.0		0.0	0.0		0.0		0.0		0.0		0.0				0.0	0.0	0.0						0.0	0.0	0.0			0.0	0.0				0.0	0.0				0.0			0.0		0.0		0.0	0.0	0.0	0.0	0.0	0.0		0.0		0.0			0.0	0.0	0.0	0.0			0.0	0.0	0.0	0.0	0.0	0.0	0.0	0.0	0.0	0.0	0.0	0.0	0.0	0.0	0.0			0.0			0.0	0.0				0.0	0.0		0.0				0.0					0.0	0.0						0.0	0.0		0.0	0.0			0.0		0.0	0.0								0.0	0.0	0.0		0.0		0.0	0.0			0.0		0.0	0.0		0.0	0.0	0.0	0.0			0.0	0.0	0.0	0.0			0.0									0.0	0.0		0.0		0.0	0.0	0.0	0.0			0.0	1.0		0.0			0.0			0.0			0.0		0.0	0.0	0.0		0.0	0.0			0.0	0.0	0.0	0.0	0.0	0.0	0.0	0.0	0.0		0.0			0.0	0.0		0.0	0.0	0.0		0.0					0.0	0.0	0.0	0.0		0.0		0.0	0.0	0.0	0.0	0.0	0.0	0.0		0.0	0.0	0.0	0.0		0.0	0.0		0.0	0.0						0.0				0.0	0.0	0.0
8	Ehormaechei-c1	139152	LT12390[K157]	S	.	MDIMIJ_12390	.	138682.0	139260.0	1.0	DUF3261 domain-containing protein	471.0	157.0	A	A	G	0.0	0.0	0.0				0.0	0.0	0.0		0.0	1.0	0.0		1.0	1.0	0.0	0.0		0.0		0.0	0.0	0.0	0.0	0.0	0.0	0.0	0.0			1.0		1.0		0.0		0.0	1.0	0.0	0.0	0.0	0.0	0.0	0.0		0.0		0.0				0.0	0.0	1.0	1.0	0.0	1.0	0.0			1.0	0.0	0.0	0.0	0.0	0.0		0.0	0.0	1.0	0.0	0.0	1.0	0.0	0.0		0.0	0.0	1.0	1.0		1.0	0.0		0.0	0.0	0.0	1.0	1.0	0.0	0.0	0.0	0.0	1.0	1.0		0.0	1.0	0.0	0.0	0.0	0.0		0.0	1.0	1.0	1.0	1.0	1.0	1.0								0.0	0.0	0.0	0.0	0.0	0.0			1.0	0.0				0.0		0.0	1.0	1.0		0.0	0.0		0.0	0.0	0.0	0.0			0.0							0.0	0.0			0.0		0.0	1.0			0.0	0.0		1.0	0.0	0.0		0.0									1.0	1.0	0.0	1.0	0.0		0.0						0.0	0.0								1.0			0.0	0.0		1.0															0.0	0.0		0.0	0.0		1.0		1.0		1.0		1.0				1.0	1.0	1.0						0.0	0.0	1.0			0.0	0.0				0.0	0.0				0.0			0.0		1.0		0.0	0.0	0.0	0.0	0.0	1.0		0.0		1.0			1.0	1.0	1.0	1.0			0.0	0.0	0.0	0.0	0.0	0.0	0.0	0.0	0.0	0.0	0.0	0.0	0.0	1.0	0.0			1.0			1.0	1.0				1.0	0.0		0.0				0.0					0.0	1.0						1.0	0.0		1.0	1.0			1.0		1.0	0.0								1.0	0.0	0.0		0.0		0.0	0.0			0.0		1.0	0.0		0.0	1.0	0.0	0.0			0.0	0.0	0.0	0.0			1.0									0.0	1.0		1.0		0.0	0.0	0.0	0.0			0.0	0.0		1.0			0.0			0.0			0.0		0.0	0.0	0.0		0.0	0.0			0.0	0.0	0.0	0.0	0.0	0.0	0.0	0.0	0.0		0.0			0.0	0.0		0.0	1.0	1.0		1.0					0.0	0.0	0.0	0.0		0.0		0.0	0.0	0.0	0.0	0.0	0.0	0.0		0.0	0.0	0.0	1.0		0.0	0.0		0.0	1.0						1.0				0.0	1.0	0.0
8	Ehormaechei-c1	139169	LT12390[V163A]	N	V163A	MDIMIJ_12390	.	138682.0	139260.0	1.0	DUF3261 domain-containing protein	488.0	163.0	T	T	C	0.0	0.0	0.0				0.0	0.0	0.0		0.0	0.0	0.0		1.0	1.0	0.0	0.0		0.0		0.0	0.0	0.0	0.0	0.0	0.0	0.0	0.0			1.0		1.0		0.0		0.0	1.0	0.0	0.0	0.0	0.0	0.0	0.0		0.0		0.0				0.0	0.0	1.0	1.0	0.0	1.0	0.0			1.0	0.0	0.0	0.0	0.0	0.0		0.0	0.0	1.0	0.0	0.0	1.0	0.0	0.0		0.0	0.0	1.0	1.0		1.0	0.0		0.0	0.0	0.0	1.0	1.0	0.0	0.0	0.0	0.0	1.0	1.0		0.0	1.0	0.0	0.0	0.0	0.0		1.0	1.0	1.0	1.0	1.0	1.0	1.0								0.0	0.0	0.0	0.0	0.0	0.0			1.0	0.0				0.0		0.0	1.0	1.0		0.0	0.0		0.0	0.0	0.0	0.0			0.0							0.0	0.0			0.0		0.0	1.0			0.0	0.0		1.0	0.0	0.0		0.0									1.0	1.0	0.0	1.0	0.0		0.0						0.0	0.0								1.0			0.0	0.0		1.0															0.0	1.0		1.0	0.0		0.0		0.0		0.0		1.0				1.0	1.0	1.0						0.0	1.0	1.0			0.0	0.0				0.0	0.0				0.0			0.0		1.0		0.0	0.0	0.0	0.0	0.0	1.0		0.0		1.0			1.0	1.0	1.0	1.0			0.0	0.0	0.0	0.0	0.0	0.0	0.0	0.0	0.0	0.0	0.0	0.0	0.0	1.0	0.0			1.0			1.0	1.0				1.0	0.0		0.0				0.0					0.0	1.0						1.0	0.0		1.0	1.0			1.0		1.0	0.0								1.0	0.0	0.0		1.0		1.0	1.0			0.0		1.0	0.0		0.0	1.0	0.0	0.0			0.0	0.0	0.0	0.0			1.0									0.0	0.0		1.0		0.0	0.0	0.0	0.0			0.0	0.0		1.0			0.0			1.0			0.0		0.0	0.0	0.0		0.0	0.0			0.0	0.0	0.0	0.0	0.0	0.0	0.0	0.0	0.0		0.0	0.0		0.0	0.0		0.0	1.0	1.0		1.0					1.0	0.0	0.0	0.0		1.0		0.0	0.0	0.0	0.0	0.0	0.0	0.0		0.0	0.0	1.0	1.0		0.0	0.0		0.0	1.0						1.0				0.0	1.0	0.0
8	Ehormaechei-c1	139197	LT12390[D172]	S	.	MDIMIJ_12390	.	138682.0	139260.0	1.0	DUF3261 domain-containing protein	516.0	172.0	T	A	T	0.0	1.0	1.0				1.0	0.0	0.0		1.0	0.0	0.0		0.0	0.0	0.0	0.0	0.0	0.0		0.0	0.0	0.0	0.0	1.0	0.0	0.0	0.0			0.0		0.0		0.0		0.0	0.0	0.0	0.0	0.0	0.0	0.0	0.0		0.0		0.0				0.0	0.0	0.0	0.0		0.0	0.0			0.0	0.0	1.0	0.0	0.0	1.0		0.0	0.0	0.0	0.0	0.0	0.0	0.0	0.0		0.0	0.0	0.0	0.0		0.0	0.0		0.0	0.0	0.0	0.0	0.0	0.0	0.0	0.0	0.0	0.0	0.0		0.0	0.0	0.0	0.0	0.0	0.0		0.0	0.0	0.0	0.0	0.0	0.0	0.0								0.0	0.0	0.0	0.0	0.0	0.0			0.0	0.0				0.0		0.0	0.0	0.0		0.0	0.0		0.0	0.0	1.0	0.0			0.0							0.0	0.0			0.0	0.0	0.0	0.0			0.0	0.0		0.0	1.0	0.0		0.0									0.0	0.0	0.0	0.0	0.0		0.0						0.0	1.0								0.0			0.0	0.0		0.0															0.0	0.0		0.0	0.0		0.0		0.0		0.0		0.0				0.0	0.0	0.0						0.0	0.0	0.0			0.0	0.0				0.0	0.0				0.0			0.0		0.0		0.0	0.0	0.0	0.0	0.0	0.0		0.0		0.0			0.0	0.0	0.0	0.0			0.0	0.0	0.0	0.0	0.0	0.0	0.0	0.0	0.0	0.0	0.0	0.0	0.0	0.0	0.0			0.0	0.0		0.0	0.0			0.0	0.0	0.0		0.0				0.0					0.0	0.0						0.0	0.0		0.0	0.0			0.0		0.0	0.0								0.0	0.0	0.0		0.0		0.0	0.0			0.0		0.0	0.0		0.0	0.0	0.0	0.0			0.0	0.0	0.0	0.0	0.0		0.0									1.0	0.0		0.0		0.0	0.0	0.0	1.0			0.0	0.0		0.0			0.0			0.0			0.0		0.0	0.0	1.0		1.0	0.0			0.0	0.0	0.0	0.0	0.0	0.0	0.0	0.0	0.0		0.0	1.0		0.0	0.0		0.0	0.0	0.0		0.0					0.0	0.0	0.0	0.0		0.0		0.0	0.0	0.0	0.0	0.0	0.0	0.0		0.0	0.0	0.0	0.0		0.0	0.0		0.0	0.0						0.0				0.0	0.0	0.0
8	Ehormaechei-c1	139297	fabB[A12]	S	.	MDIMIJ_12395	fabB	139262.0	140428.0	1.0	beta-ketoacyl-[acyl-carrier-protein] synthase II	36.0	12.0	G	G	A	0.0	0.0	0.0	0.0	0.0	0.0	0.0	0.0	0.0		0.0	0.0	0.0		0.0	0.0	0.0	0.0	0.0	0.0		0.0	0.0	0.0	0.0	0.0	0.0	0.0	0.0			0.0		0.0		0.0		0.0	0.0	0.0	0.0	0.0	0.0	0.0	0.0		0.0	0.0	0.0				0.0	0.0	0.0	0.0	0.0	0.0	0.0			0.0	0.0	0.0	0.0	0.0	0.0		0.0	0.0	0.0	0.0	0.0	0.0	0.0	0.0		0.0	0.0	0.0	0.0	0.0	0.0	0.0		0.0	0.0	0.0	0.0	0.0	0.0	0.0	0.0	0.0	0.0	0.0		0.0	0.0	0.0	0.0	0.0	0.0	0.0	1.0	0.0	0.0	0.0	0.0	0.0	0.0	0.0							0.0	0.0	0.0	0.0	0.0	0.0		0.0	0.0	0.0				0.0		0.0	0.0	0.0		0.0	0.0		0.0	0.0	0.0	0.0			0.0							0.0	0.0			0.0	0.0	0.0	0.0	0.0		0.0	0.0		0.0	0.0	0.0		0.0									0.0	0.0	0.0	0.0	0.0		0.0						0.0	0.0	0.0							0.0		0.0	0.0	0.0		0.0															0.0	1.0		1.0	0.0		0.0		0.0		0.0		0.0				0.0	0.0	0.0						0.0	1.0	0.0			0.0	0.0				0.0	0.0				0.0			0.0		0.0		0.0	0.0	0.0	0.0	0.0	0.0		0.0		0.0			0.0	0.0	0.0	0.0			0.0	0.0	0.0	0.0	0.0	0.0	0.0	0.0	0.0	0.0	0.0	0.0	0.0	0.0	0.0			0.0	0.0		0.0	0.0			0.0	0.0	0.0		0.0				0.0					0.0	0.0						0.0	0.0		0.0	0.0			0.0		0.0	0.0								0.0	0.0	0.0		1.0		0.0	1.0			0.0		0.0	0.0		0.0	0.0	0.0	0.0			0.0	0.0	0.0	0.0	0.0		0.0									0.0	0.0	0.0	0.0		0.0	0.0	0.0	0.0			0.0	0.0		0.0			0.0						0.0	0.0	0.0	0.0	0.0		0.0	0.0			0.0	0.0	0.0	0.0	0.0	0.0	0.0	0.0	0.0		0.0	0.0		0.0	0.0		0.0	0.0	0.0		0.0					0.0	0.0	0.0	0.0		1.0		0.0	0.0	0.0	0.0	0.0	0.0	0.0		0.0	0.0	1.0	0.0		0.0	0.0		0.0	0.0						0.0				0.0	0.0	0.0
8	Ehormaechei-c1	139319	fabB[I20V]	N	I20V	MDIMIJ_12395	fabB	139262.0	140428.0	1.0	beta-ketoacyl-[acyl-carrier-protein] synthase II	58.0	20.0	A	A	G	0.0	0.0	0.0	0.0	0.0	0.0	0.0	0.0	0.0		0.0	0.0	0.0		0.0	0.0	0.0	0.0	0.0	0.0		0.0	0.0	0.0	0.0	0.0	0.0	0.0	0.0			0.0		0.0		0.0		0.0	0.0	0.0	0.0	0.0	0.0	0.0	0.0		0.0	0.0	0.0				0.0	0.0	0.0	0.0	0.0	0.0	0.0			0.0	0.0	0.0	0.0	0.0	0.0		0.0	0.0	0.0	0.0	0.0	0.0	0.0	0.0		0.0	0.0	0.0	0.0	0.0	0.0	0.0		0.0	0.0	0.0	0.0	0.0	0.0	0.0	0.0	0.0	0.0	0.0		0.0	0.0	0.0	0.0	0.0	0.0	0.0	0.0	0.0	0.0	0.0	0.0	0.0	0.0	0.0							0.0	0.0	0.0	0.0	0.0	0.0		0.0	0.0	0.0				0.0		0.0	0.0	0.0		0.0	0.0		0.0	0.0	0.0	0.0			0.0							0.0	1.0			0.0	0.0	0.0	0.0	0.0		0.0	0.0		0.0	0.0	0.0		0.0										0.0	0.0	0.0	0.0		0.0						0.0	0.0	0.0							0.0		0.0	0.0	0.0		0.0															0.0	0.0		0.0	0.0		0.0		0.0		0.0		0.0				0.0	0.0	0.0						0.0	0.0	0.0			0.0	0.0				0.0	0.0				1.0			0.0		0.0		0.0	0.0	0.0	0.0	0.0	0.0		0.0		0.0			0.0	0.0	0.0	0.0			0.0	0.0	0.0	0.0	0.0	0.0	0.0	0.0	0.0	0.0	0.0	0.0	0.0	0.0	0.0			0.0	0.0		0.0	0.0			0.0	0.0	0.0		0.0				0.0					0.0	0.0						0.0	0.0		0.0	0.0			0.0		0.0	0.0								0.0	0.0	0.0		0.0		0.0	0.0			0.0		0.0	1.0		0.0	0.0	0.0	0.0			0.0	0.0	0.0	0.0	0.0		0.0									0.0	0.0	0.0	0.0		0.0	0.0	0.0	0.0			0.0	0.0		0.0			0.0						0.0	0.0	0.0	0.0	0.0		0.0	0.0			0.0	0.0	0.0	0.0	0.0	0.0	0.0	0.0	0.0		0.0	0.0		0.0	0.0		0.0	0.0	0.0		0.0					0.0	0.0	0.0	0.0		0.0		0.0	0.0	0.0	0.0	0.0	0.0	0.0		0.0	0.0	0.0	0.0		0.0	0.0		0.0	0.0						0.0				0.0	0.0	0.0
8	Ehormaechei-c1	139324	fabB[A21]	S	.	MDIMIJ_12395	fabB	139262.0	140428.0	1.0	beta-ketoacyl-[acyl-carrier-protein] synthase II	63.0	21.0	G	G	A	0.0	0.0	0.0	0.0	0.0	0.0	0.0	0.0	0.0		0.0	0.0	0.0		0.0	0.0	0.0	0.0	0.0	0.0		0.0	0.0	0.0	0.0	0.0	0.0	0.0	0.0			0.0		0.0		0.0		0.0	0.0	0.0	0.0	0.0	0.0	0.0	0.0		0.0	0.0	0.0				0.0	0.0	0.0	0.0	0.0	0.0	0.0			0.0	0.0	0.0	0.0	0.0	0.0		0.0	0.0	0.0	0.0	0.0	0.0	0.0	0.0		0.0	0.0	0.0	0.0	0.0	0.0	0.0		0.0	0.0	0.0	0.0	0.0	0.0	0.0	0.0	0.0	0.0	0.0		0.0	0.0	0.0	0.0	0.0	0.0	0.0	0.0	0.0	0.0	0.0	0.0	0.0	0.0	0.0							0.0	0.0	0.0	0.0	0.0	0.0		0.0	0.0	0.0				0.0		0.0	1.0	1.0		0.0	0.0		0.0	0.0	0.0	0.0			0.0							0.0	0.0			0.0	0.0	0.0	0.0	0.0		0.0	0.0		0.0	0.0	0.0		0.0										0.0	0.0	0.0	0.0		0.0						0.0	0.0	0.0							0.0		0.0	0.0	0.0		0.0															0.0	0.0		0.0	0.0		0.0		0.0		0.0		0.0				0.0	0.0	0.0	0.0					0.0	0.0	0.0			0.0	0.0				0.0	0.0				0.0			0.0		0.0		0.0	0.0	0.0	0.0	0.0	0.0		0.0		0.0			0.0	0.0	0.0	0.0			0.0	0.0	0.0	0.0	0.0	0.0	0.0	0.0	0.0	0.0	0.0	0.0	0.0	0.0	0.0			0.0	0.0		0.0	0.0			0.0	0.0	0.0		0.0				0.0					0.0	0.0						0.0	0.0		0.0	0.0			0.0		0.0	0.0								0.0	0.0	0.0		0.0		0.0	0.0			0.0		0.0	0.0		0.0	0.0	0.0	0.0			0.0	0.0	0.0	0.0	0.0		0.0									0.0	0.0	0.0	0.0		0.0	0.0	0.0	0.0			0.0	0.0		0.0			0.0						0.0	0.0	0.0	0.0	0.0		0.0	0.0			0.0	0.0	0.0	0.0	0.0	0.0	0.0	0.0	0.0		0.0	0.0		0.0	0.0		0.0	0.0	0.0		0.0					0.0	0.0	0.0	0.0		0.0		0.0	0.0	0.0	0.0	0.0	0.0	0.0		0.0	0.0	0.0	0.0		0.0	0.0		0.0	0.0						0.0				0.0	0.0	0.0
8	Ehormaechei-c1	139327	fabB[A22]	S	.	MDIMIJ_12395	fabB	139262.0	140428.0	1.0	beta-ketoacyl-[acyl-carrier-protein] synthase II	66.0	22.0	G	G	A	0.0	0.0	0.0	0.0	0.0	0.0	0.0	0.0	0.0		0.0	0.0	0.0		1.0	1.0	0.0	0.0	0.0	0.0		0.0	0.0	0.0	0.0	0.0	0.0	0.0	0.0			0.0		0.0		0.0		0.0	1.0	0.0	0.0	0.0	0.0	0.0	0.0		0.0	0.0	0.0				0.0	0.0	1.0	1.0	0.0	1.0	0.0			1.0	0.0	0.0	0.0	0.0	0.0		0.0	0.0	0.0	0.0	0.0	1.0	0.0	0.0		0.0	0.0	1.0	1.0		1.0	0.0		0.0	0.0	0.0	1.0	1.0	0.0	0.0	0.0	0.0	1.0	1.0		0.0	1.0	0.0	0.0	0.0	0.0	0.0	0.0	0.0	0.0	0.0	1.0	1.0	1.0	0.0							0.0	0.0	0.0	0.0	0.0	0.0		0.0	0.0	0.0				0.0		0.0	1.0	1.0		0.0	0.0		1.0	0.0	0.0	0.0			0.0							0.0	0.0			0.0	0.0	0.0	1.0	0.0		0.0	0.0		0.0	0.0	0.0		0.0										1.0	0.0	1.0	0.0		0.0						0.0	0.0	0.0							1.0		0.0	0.0	0.0		1.0															0.0	0.0		0.0	0.0		0.0		0.0		0.0		1.0				0.0	1.0	1.0	0.0					0.0	0.0	1.0			0.0	0.0				0.0	0.0				0.0			0.0		1.0		0.0	0.0	0.0	0.0	0.0	1.0		0.0		0.0			1.0	1.0	0.0	1.0			0.0	0.0	0.0	0.0	0.0	0.0	0.0	0.0	0.0	0.0	0.0	0.0	0.0	0.0	0.0			1.0	0.0		1.0	0.0			0.0	1.0	0.0		0.0				0.0					0.0	0.0						1.0	0.0		0.0	1.0			1.0		1.0	0.0								1.0	0.0	0.0		0.0		1.0	0.0			0.0		0.0	0.0		0.0	1.0	0.0	0.0			0.0	0.0	0.0	0.0	0.0		1.0									0.0	0.0	0.0	1.0		0.0	0.0	0.0	0.0			0.0	0.0		1.0			0.0						0.0	0.0	0.0	0.0	0.0		0.0	0.0			0.0	0.0	0.0	0.0	0.0	0.0	0.0	0.0	0.0		0.0	0.0		0.0	0.0		0.0	1.0	1.0		1.0					1.0	0.0	0.0	0.0		0.0		0.0	0.0	0.0	0.0	0.0	0.0	0.0		0.0	0.0	0.0	1.0		0.0	0.0		0.0	0.0						1.0				0.0	1.0	0.0
8	Ehormaechei-c1	139335	fabB[I25N]	N	I25N	MDIMIJ_12395	fabB	139262.0	140428.0	1.0	beta-ketoacyl-[acyl-carrier-protein] synthase II	74.0	25.0	T	T	A	0.0	0.0	0.0	0.0	0.0	0.0	0.0	0.0	0.0		0.0	0.0	0.0		1.0	1.0	0.0	0.0	0.0	0.0		0.0	0.0	0.0	0.0	0.0	0.0	0.0	0.0			0.0		0.0		0.0		0.0	1.0	0.0	0.0	0.0	0.0	0.0	0.0		0.0	0.0	0.0				0.0	0.0	1.0	1.0	0.0	1.0	0.0			1.0	0.0	0.0	0.0	0.0	0.0		0.0	0.0	0.0	0.0	0.0	1.0	0.0	0.0		0.0	0.0	1.0	1.0		1.0	0.0		0.0	0.0	0.0	1.0	1.0	0.0	0.0	0.0	0.0	1.0	1.0		0.0	1.0	0.0	0.0	0.0	0.0	0.0	0.0	0.0	0.0	0.0	1.0	1.0	1.0	0.0							0.0	0.0	0.0	0.0	0.0	0.0		0.0	0.0	0.0				0.0		0.0	1.0	1.0		0.0	0.0		0.0	0.0	0.0	0.0			0.0							0.0	0.0			0.0	0.0	0.0	1.0	0.0		0.0	0.0		0.0	0.0	0.0		0.0										1.0	0.0	1.0	0.0		0.0						0.0	0.0	0.0							1.0		0.0	0.0	0.0		1.0															0.0	0.0		0.0	0.0		0.0		0.0		0.0		1.0				0.0	1.0	1.0	0.0					0.0	0.0	1.0			0.0	0.0				0.0	0.0				0.0			0.0		1.0		0.0	0.0	0.0	0.0	0.0	1.0		0.0		0.0			1.0	1.0	0.0	1.0			0.0	0.0	0.0	0.0	0.0	0.0	0.0	0.0	0.0	0.0	0.0	0.0	0.0	0.0	0.0			1.0	0.0		1.0	0.0			0.0	1.0	0.0		0.0			1.0	0.0					0.0	0.0						1.0	0.0		0.0	1.0			1.0		1.0	0.0								1.0	0.0	0.0		0.0		1.0	0.0			0.0		0.0	0.0		0.0	1.0	0.0	0.0			0.0	0.0	0.0	0.0	0.0		1.0									0.0	0.0	0.0	1.0		0.0	0.0	0.0	0.0			0.0	0.0		1.0			0.0						0.0	0.0	0.0	0.0	0.0		0.0	0.0			0.0	0.0	0.0	0.0	0.0	0.0	0.0	0.0	0.0		0.0	0.0		0.0	0.0		0.0	1.0	1.0		1.0					1.0	0.0	0.0	0.0		0.0		0.0	0.0	0.0	0.0	0.0	0.0	0.0		0.0	0.0	0.0	1.0		0.0	0.0		0.0	0.0						1.0				0.0	1.0	0.0
8	Ehormaechei-c1	139342	fabB[G27]	S	.	MDIMIJ_12395	fabB	139262.0	140428.0	1.0	beta-ketoacyl-[acyl-carrier-protein] synthase II	81.0	27.0	T	C	T	1.0	1.0	1.0	1.0	1.0	1.0	1.0	1.0	1.0		1.0	1.0	1.0		0.0	0.0	1.0	1.0	0.0	0.0		1.0	1.0	1.0	1.0	1.0	1.0	1.0	1.0			0.0		0.0		1.0		1.0	0.0	1.0	1.0	1.0	1.0	1.0	1.0		0.0	1.0	1.0				1.0	1.0	0.0	0.0	0.0	0.0	1.0			0.0	1.0	1.0	0.0	1.0	1.0		0.0	0.0	0.0	0.0	0.0	0.0	0.0	0.0		1.0	0.0	0.0	0.0		0.0	0.0		0.0	0.0	0.0	0.0	0.0	0.0	0.0	0.0	1.0	0.0	0.0		0.0	0.0	0.0	0.0	0.0	1.0	1.0	0.0	1.0	1.0	0.0	0.0	0.0	0.0	1.0							0.0	0.0	0.0	0.0	1.0	1.0		1.0	0.0	1.0				1.0		0.0	0.0	0.0		1.0	1.0		0.0	1.0	1.0	1.0			0.0							1.0	1.0			1.0	0.0	1.0	0.0	1.0		0.0	1.0		0.0	1.0	1.0		1.0										0.0	0.0	0.0	0.0		0.0						1.0	1.0	1.0							0.0		1.0	1.0	1.0		0.0															0.0	0.0		0.0	0.0		1.0		1.0		1.0		0.0				0.0	0.0	0.0	0.0					0.0	0.0	0.0			1.0	1.0				1.0	0.0				1.0			1.0		0.0		1.0	1.0	1.0	1.0	1.0	0.0		1.0		0.0			0.0	0.0	0.0	0.0			0.0	0.0	0.0	0.0	0.0	0.0	0.0	0.0	0.0	0.0	0.0	0.0	0.0	0.0	0.0			0.0	0.0		0.0	0.0			0.0	0.0	0.0		1.0			0.0	1.0					1.0	0.0						0.0	1.0		0.0	0.0			0.0		0.0	1.0								0.0	1.0	0.0		0.0		0.0	0.0			1.0		0.0	1.0		0.0	0.0	1.0	1.0			1.0	1.0	1.0	1.0	1.0		0.0									1.0	1.0	1.0	0.0		0.0	0.0	0.0	1.0			1.0	1.0		0.0			0.0						1.0	1.0	1.0	1.0	1.0		1.0	1.0			1.0	1.0	1.0	1.0	1.0	1.0	1.0		1.0		1.0	1.0		1.0	0.0		1.0	0.0	0.0		0.0					0.0	0.0	1.0	1.0		0.0		0.0	0.0	0.0	0.0	0.0	0.0	0.0		0.0	0.0	0.0	0.0		0.0	0.0		1.0	0.0						0.0			0.0	1.0	0.0	1.0
8	Ehormaechei-c1	139348	fabB[A29]	S	.	MDIMIJ_12395	fabB	139262.0	140428.0	1.0	beta-ketoacyl-[acyl-carrier-protein] synthase II	87.0	29.0	C	C	A	0.0	0.0	0.0	0.0	0.0	0.0	0.0	0.0	0.0		0.0	0.0	0.0		0.0	0.0	0.0	0.0	0.0	0.0		0.0	0.0	0.0	0.0	0.0	0.0	0.0	0.0			0.0		0.0		0.0		0.0	0.0	0.0	0.0	0.0	0.0	0.0	0.0		0.0	0.0	0.0				0.0	0.0	0.0	0.0	0.0	0.0	0.0			0.0	0.0	0.0	0.0	0.0	0.0		0.0	0.0	0.0	0.0	0.0	0.0	0.0	0.0		0.0	0.0	0.0	0.0	0.0	0.0	0.0	0.0	0.0	0.0	0.0	0.0	0.0	0.0	0.0	0.0	0.0	0.0	0.0		0.0	0.0	0.0	0.0	0.0	0.0	0.0	0.0	0.0	0.0	0.0	0.0	0.0	0.0	0.0							0.0	0.0	0.0	0.0	0.0	0.0		0.0	0.0	0.0				0.0		0.0	0.0	0.0		0.0	0.0		0.0	0.0	0.0	0.0			0.0							0.0	1.0			0.0	0.0	0.0	0.0	0.0		0.0	0.0		0.0	0.0	0.0		0.0										0.0	0.0	0.0	0.0		0.0						0.0	0.0	0.0							0.0		0.0	0.0	0.0		0.0															0.0	0.0		0.0	0.0	0.0	0.0		0.0	0.0	0.0		0.0				0.0	0.0	0.0	0.0		0.0		0.0	0.0	0.0	0.0			0.0	0.0				0.0	0.0							0.0		0.0		0.0	0.0	0.0	0.0	0.0	0.0		0.0		0.0			0.0	0.0	0.0	0.0			0.0	0.0	0.0	0.0	0.0	0.0	0.0	0.0	0.0	0.0	0.0	0.0	0.0	0.0	0.0			0.0	0.0		0.0	0.0			0.0	0.0	0.0		0.0			0.0	0.0					0.0	0.0						0.0	0.0		0.0	0.0			0.0		0.0	0.0							0.0	0.0	0.0	0.0		0.0		0.0	0.0			0.0		0.0	1.0	0.0	0.0	0.0	0.0	0.0			0.0	0.0	0.0	0.0	0.0		0.0			0.0	0.0	0.0	0.0			0.0	0.0	0.0	0.0		0.0	0.0	0.0	0.0			0.0	0.0	0.0	0.0			0.0						0.0	0.0	0.0	0.0	0.0		0.0	0.0			0.0	0.0	0.0	0.0	0.0	0.0	0.0	0.0	0.0		0.0	0.0		0.0	0.0		0.0	0.0	0.0		0.0					0.0	0.0	0.0	0.0		0.0		0.0	0.0	0.0	0.0	0.0	0.0	0.0		0.0	0.0	0.0	0.0		0.0	0.0	0.0	0.0	0.0	0.0					0.0			0.0	0.0	0.0	0.0		0.0
8	Ehormaechei-c1	139357	fabB[M32I]	N	M32I	MDIMIJ_12395	fabB	139262.0	140428.0	1.0	beta-ketoacyl-[acyl-carrier-protein] synthase II	96.0	32.0	G	G	T	0.0	0.0	0.0	0.0	0.0	0.0	0.0	0.0	0.0		0.0	0.0	0.0		0.0	0.0	0.0	0.0	0.0	0.0		0.0	0.0	0.0	0.0	0.0	0.0	0.0	0.0			0.0		0.0		0.0		0.0	0.0	0.0	0.0	0.0	0.0	0.0	0.0		0.0	0.0	0.0				0.0	0.0	0.0	0.0	0.0	0.0	0.0			0.0	0.0	0.0	0.0	0.0	0.0		0.0	0.0	0.0	0.0	0.0	0.0	0.0	0.0		0.0	0.0	0.0	0.0	0.0	0.0	0.0	0.0	0.0	0.0	0.0	0.0	0.0	0.0	0.0	0.0	0.0	0.0	0.0		0.0	0.0	0.0	0.0	0.0	0.0	0.0	0.0	0.0	0.0	0.0	0.0	0.0	0.0	0.0							0.0	0.0	0.0	0.0	0.0	0.0		0.0	0.0	0.0				0.0		0.0	0.0	0.0		0.0	0.0		0.0	0.0	0.0	0.0			0.0							0.0	0.0			0.0	0.0	0.0	0.0	0.0		0.0	0.0		0.0	0.0	0.0		0.0										0.0	0.0	0.0	0.0		0.0						0.0	0.0	0.0							0.0		0.0	0.0	0.0		0.0															0.0	0.0		0.0	0.0	0.0	0.0		0.0	0.0	0.0		0.0				0.0	0.0	0.0	0.0		0.0		0.0	0.0	0.0	0.0			0.0	0.0				0.0	0.0				0.0			0.0		0.0		0.0	0.0	0.0	0.0	0.0	0.0		0.0		0.0			0.0	0.0	1.0	0.0			0.0	0.0	0.0	0.0	0.0	0.0	0.0	0.0	0.0	0.0	0.0	0.0	0.0	0.0	0.0			0.0	0.0		0.0	0.0			0.0	0.0	0.0		0.0			0.0	0.0					0.0	0.0						0.0	0.0		0.0	0.0			0.0		0.0	0.0							0.0	0.0	0.0	0.0		0.0		0.0	0.0			0.0		0.0	0.0	0.0	0.0	0.0	0.0	0.0			0.0	0.0	0.0	0.0	0.0		0.0			0.0	0.0	0.0	0.0			0.0	0.0	0.0	0.0		0.0	0.0	0.0	0.0			0.0	0.0	0.0	0.0			0.0						0.0	0.0	0.0	0.0	0.0		0.0	0.0			0.0	0.0	0.0	0.0	0.0	0.0	0.0	0.0	0.0		0.0	0.0		0.0	0.0		0.0	0.0	0.0		0.0					0.0	0.0	0.0	0.0		0.0		0.0	0.0	0.0	0.0	0.0	0.0	0.0		0.0	0.0	0.0	0.0		0.0	0.0	0.0	0.0	0.0	0.0					0.0			0.0	0.0	0.0	0.0		0.0
8	Ehormaechei-c1	139359	fabB[R33H]	N	R33H	MDIMIJ_12395	fabB	139262.0	140428.0	1.0	beta-ketoacyl-[acyl-carrier-protein] synthase II	98.0	33.0	G	G	A	0.0	0.0	0.0	0.0	0.0	0.0	0.0	0.0	0.0		0.0	0.0	0.0		0.0	0.0	0.0	0.0	0.0	0.0		0.0	0.0	0.0	0.0	0.0	0.0	0.0	0.0			0.0		0.0		0.0		0.0	0.0	0.0	0.0	0.0	0.0	0.0	0.0		0.0	0.0	0.0				0.0	0.0	0.0	0.0	0.0	0.0	0.0			0.0	0.0	0.0	0.0	0.0	0.0		0.0	0.0	0.0	0.0	0.0	0.0	0.0	0.0		0.0	0.0	0.0	0.0	0.0	0.0	0.0	0.0	0.0	0.0	0.0	0.0	0.0	0.0	0.0	0.0	0.0	0.0	0.0		0.0	0.0	0.0	0.0	0.0	0.0	0.0	0.0	0.0	0.0	0.0	0.0	0.0	0.0	0.0							0.0	0.0	0.0	0.0	0.0	0.0		0.0	0.0	0.0				0.0		0.0		1.0		0.0	0.0		0.0	0.0	0.0	0.0			0.0							0.0	0.0			0.0	0.0	0.0	0.0	0.0		0.0	0.0		0.0	0.0	0.0		0.0										1.0	0.0	0.0	0.0		0.0						0.0	0.0	0.0							1.0		0.0	0.0	0.0		0.0															0.0	0.0		0.0	0.0	0.0	0.0		0.0	0.0	0.0		0.0				0.0	0.0	0.0	0.0		0.0		0.0	0.0	0.0	0.0			0.0	0.0				0.0	0.0				0.0			0.0		0.0		0.0	0.0	0.0	0.0	0.0	0.0		0.0		0.0			0.0	0.0	0.0	0.0			0.0	0.0	0.0	0.0	0.0	0.0	0.0	0.0	0.0	0.0	0.0	0.0	0.0	0.0	0.0			0.0	0.0		0.0	0.0			0.0	0.0	0.0		0.0			0.0	0.0					0.0	0.0						0.0	0.0		0.0	0.0			0.0		0.0	0.0							0.0	0.0	0.0	0.0		0.0		0.0	0.0			0.0		0.0	0.0	0.0	0.0	0.0	0.0	0.0			0.0	0.0	0.0	0.0	0.0		0.0			0.0	0.0	0.0	0.0			0.0	0.0	0.0	1.0		0.0	0.0	0.0	0.0			0.0	0.0	0.0	0.0			0.0			0.0			0.0	0.0	0.0	0.0	0.0		0.0	0.0			0.0	0.0	0.0	0.0	0.0	0.0	0.0	0.0	0.0		0.0	0.0		0.0	0.0		0.0	0.0	0.0		0.0					0.0	0.0	0.0	0.0		0.0		0.0	0.0	0.0	0.0	0.0	0.0	0.0		0.0	0.0	0.0	0.0		0.0	0.0	0.0	0.0	0.0	0.0					0.0			0.0	0.0	1.0	0.0		0.0
8	Ehormaechei-c1	139360	fabB[R33]	S	.	MDIMIJ_12395	fabB	139262.0	140428.0	1.0	beta-ketoacyl-[acyl-carrier-protein] synthase II	99.0	33.0	C	C	T	0.0	0.0	0.0	0.0	0.0	0.0	0.0	0.0	0.0		0.0	0.0	0.0		0.0	0.0	0.0	0.0	0.0	0.0		0.0	0.0	0.0	0.0	0.0	0.0	0.0	0.0			0.0		0.0		0.0		0.0	0.0	0.0	0.0	0.0	0.0	0.0	0.0		0.0	0.0	0.0				0.0	0.0	0.0	0.0	0.0	0.0	0.0			0.0	0.0	0.0	0.0	0.0	0.0		0.0	0.0	0.0		0.0	0.0	0.0	0.0		0.0	0.0	0.0	0.0	0.0	0.0	0.0	0.0	0.0	0.0	0.0	0.0	0.0	0.0	0.0	0.0	0.0	0.0	0.0		0.0	0.0	0.0	0.0	0.0	1.0	0.0	0.0	0.0	0.0	0.0	0.0	0.0	0.0	0.0							0.0	0.0	0.0	0.0	0.0	0.0		0.0	0.0	1.0			0.0	0.0		0.0	0.0	0.0		1.0	0.0		0.0	0.0	0.0	0.0			0.0							0.0	0.0			0.0	0.0	0.0	0.0	0.0		0.0	0.0		0.0	0.0	1.0		0.0						0.0				0.0	0.0	0.0	0.0		0.0						0.0	0.0	0.0							0.0		0.0	0.0	0.0		0.0															0.0	0.0		0.0	0.0	0.0	0.0		0.0	0.0	0.0		0.0	0.0			0.0	0.0	0.0			0.0		0.0	0.0	0.0	0.0	0.0		0.0	0.0				0.0	0.0				0.0			0.0		0.0		0.0	0.0	0.0	0.0	0.0	0.0		0.0		0.0			0.0	0.0	0.0	0.0			0.0	0.0	0.0	0.0	0.0	0.0	0.0	0.0	0.0	0.0	0.0	0.0	0.0	0.0	0.0		0.0	0.0	0.0		0.0	0.0			0.0	0.0	0.0		0.0			0.0	0.0					0.0	0.0						0.0	0.0		0.0	0.0			0.0		0.0	0.0							0.0	0.0	0.0	0.0		0.0		0.0	0.0			0.0		0.0	0.0	0.0	0.0	0.0	1.0	0.0			0.0	0.0	0.0	0.0	0.0		0.0			0.0	0.0	0.0	0.0		0.0	0.0	0.0	0.0	0.0		0.0	0.0	0.0	0.0			1.0	0.0	0.0	0.0			0.0			0.0		0.0	0.0	0.0	1.0	1.0	0.0		0.0	0.0			0.0	1.0	0.0	0.0	0.0	0.0	0.0	0.0	1.0		0.0	0.0		0.0	0.0		0.0	0.0	0.0		0.0					0.0	0.0	0.0	0.0		0.0		0.0	0.0	0.0	0.0	0.0	0.0	0.0		0.0	0.0	0.0	0.0		0.0	0.0	0.0	0.0	0.0	0.0					0.0			0.0	0.0	0.0	0.0		0.0
8	Ehormaechei-c1	139369	fabB[A36]	S	.	MDIMIJ_12395	fabB	139262.0	140428.0	1.0	beta-ketoacyl-[acyl-carrier-protein] synthase II	108.0	36.0	G	G	A	0.0	0.0	0.0	0.0	0.0	0.0	0.0	0.0	0.0		0.0	0.0	0.0		0.0	0.0	0.0	0.0	0.0	0.0		0.0	0.0	0.0	0.0	0.0	0.0	0.0	0.0			0.0		0.0		0.0		0.0	0.0	0.0	0.0	0.0	0.0	0.0	0.0		0.0	0.0	0.0				0.0	0.0	0.0	0.0	0.0	0.0	0.0			0.0	0.0	0.0	0.0	0.0	0.0		0.0	0.0	0.0	0.0	0.0	0.0	0.0	0.0		0.0	0.0	0.0	0.0	0.0	0.0	0.0	0.0	0.0	0.0	0.0	0.0	0.0	0.0	0.0	0.0	0.0	0.0	0.0		0.0	0.0	0.0	0.0	0.0	0.0	0.0	0.0	0.0	0.0	0.0	0.0	0.0	0.0	0.0							0.0	0.0	0.0	0.0	0.0	0.0		0.0	0.0	0.0			0.0	1.0		0.0	0.0	0.0		0.0	0.0		0.0	0.0	0.0	0.0			0.0							0.0	0.0			0.0	0.0	0.0	0.0	0.0		0.0	0.0		0.0	0.0	0.0		0.0										0.0	0.0	0.0	0.0		0.0						0.0	0.0	0.0							0.0		0.0	0.0	0.0		0.0															0.0	0.0		0.0	0.0	0.0	0.0		0.0	0.0	0.0		0.0	0.0			0.0	0.0	0.0			0.0		0.0	0.0	0.0	0.0	0.0		1.0	0.0				0.0	0.0				0.0			0.0		0.0		0.0	0.0	0.0	0.0	0.0	0.0		0.0		0.0			0.0	0.0	0.0	0.0			0.0	0.0	0.0	0.0	0.0	0.0	0.0	0.0	0.0	0.0	0.0	0.0	0.0	0.0	0.0		0.0	0.0	0.0		0.0	0.0			0.0	0.0	0.0		0.0			0.0	0.0					0.0	0.0						0.0	0.0		0.0	0.0			0.0		0.0	0.0							0.0	0.0	1.0	0.0		0.0		0.0	0.0			0.0		0.0	0.0	0.0	0.0	0.0	0.0	1.0			1.0	1.0	0.0	0.0	0.0		0.0			0.0	0.0	0.0	0.0		0.0	0.0	0.0	0.0	0.0		0.0	0.0	0.0	0.0			0.0	0.0	0.0	0.0			0.0			0.0		0.0	0.0	0.0	0.0	0.0	0.0		0.0	0.0			0.0	0.0	0.0	0.0	0.0	0.0	0.0	0.0	0.0		0.0	0.0		0.0	0.0		0.0	0.0	0.0		0.0					0.0	0.0	0.0	0.0		0.0		0.0	0.0	0.0	0.0	0.0	0.0	0.0		0.0	0.0	0.0	0.0		0.0	0.0	0.0	0.0	0.0	0.0					0.0			0.0	0.0	0.0	0.0		0.0
8	Ehormaechei-c1	139376	fabB[L39]	S	.	MDIMIJ_12395	fabB	139262.0	140428.0	1.0	beta-ketoacyl-[acyl-carrier-protein] synthase II	115.0	39.0	C	C	T	0.0	0.0	0.0	0.0	0.0	0.0	0.0	0.0	0.0		0.0	0.0	0.0		0.0	0.0	0.0	0.0	0.0	0.0		0.0	0.0	0.0	0.0	0.0	0.0	0.0	0.0			0.0		0.0		0.0		0.0	0.0	0.0	0.0	0.0	0.0	0.0	0.0		0.0	0.0	0.0				0.0	0.0	0.0	0.0	0.0	0.0	0.0			0.0	0.0	0.0	0.0	0.0	0.0		0.0	0.0	0.0	0.0	0.0	0.0	0.0	0.0	0.0	0.0	0.0	0.0	0.0	0.0	0.0	0.0	0.0	0.0	0.0	0.0	0.0	0.0	0.0	0.0	0.0	0.0	0.0	0.0		0.0	0.0	0.0	0.0	0.0	0.0	0.0	0.0	0.0	0.0	0.0	0.0	0.0	0.0	0.0							0.0	0.0	0.0	0.0	0.0	0.0		0.0	0.0	0.0			0.0	1.0		0.0	0.0	0.0		0.0	0.0		0.0	0.0	0.0	0.0			0.0					0.0		0.0	0.0			0.0	0.0	0.0	0.0	0.0		0.0	0.0		0.0	0.0	0.0		0.0										0.0	0.0	0.0	0.0	0.0	0.0						0.0	0.0	0.0		0.0					0.0		0.0	0.0	0.0	0.0	0.0															0.0	0.0		0.0	0.0	0.0	0.0		0.0	0.0	0.0		0.0	0.0			0.0	0.0	0.0	0.0		0.0		0.0	0.0	0.0	0.0	0.0		1.0	0.0				0.0	0.0				0.0			0.0		0.0		0.0	0.0	0.0	0.0	0.0	0.0	0.0	0.0		0.0			0.0	0.0	0.0	0.0			0.0	0.0	0.0	0.0	0.0	0.0	0.0	0.0	0.0	0.0	0.0	0.0	0.0	0.0	0.0		0.0	0.0	0.0		0.0	0.0			0.0	0.0	0.0		0.0			0.0	0.0					0.0	0.0						0.0	0.0		0.0	0.0			0.0		0.0	0.0							0.0	0.0	1.0	0.0		0.0		0.0	0.0			0.0		0.0	0.0	0.0	0.0	0.0	0.0	1.0			1.0	1.0	0.0	0.0	0.0		0.0			0.0	0.0	0.0	0.0		0.0	0.0	0.0	0.0	0.0		0.0	0.0	0.0	0.0			0.0	0.0	0.0	0.0			0.0			0.0		0.0	0.0	0.0	0.0	0.0	0.0		0.0	0.0			0.0	0.0	0.0	0.0	0.0	0.0	0.0	0.0	0.0		0.0	0.0		0.0	0.0		0.0	0.0	0.0		0.0			0.0		0.0	0.0	0.0	0.0		0.0		0.0	0.0	0.0	0.0	0.0	0.0	0.0		0.0	0.0	0.0	0.0		0.0	0.0	0.0	0.0	0.0	0.0					0.0		0.0	0.0	0.0	0.0	0.0		0.0
8	Ehormaechei-c1	139384	fabB[G41]	S	.	MDIMIJ_12395	fabB	139262.0	140428.0	1.0	beta-ketoacyl-[acyl-carrier-protein] synthase II	123.0	41.0	C	C	T	0.0	0.0	0.0	0.0	0.0	0.0	0.0	0.0	0.0		0.0	0.0	0.0		0.0	0.0	0.0	0.0	0.0	0.0		0.0	0.0	0.0	0.0	0.0	0.0	0.0	0.0			0.0		0.0		0.0		0.0	0.0	0.0	0.0	0.0	0.0	0.0	0.0		0.0	0.0	0.0				0.0	0.0	0.0	0.0	0.0	0.0	0.0			0.0	0.0	0.0	0.0	0.0	0.0		0.0	0.0	0.0	0.0	0.0	0.0	0.0	0.0	0.0	0.0	0.0	0.0	0.0	0.0	0.0	0.0	0.0	0.0	0.0	0.0	0.0	0.0	0.0	0.0	0.0	0.0	0.0	0.0		0.0	0.0	0.0	0.0	0.0	0.0	0.0	0.0	0.0	0.0	0.0	0.0	0.0	0.0	0.0							0.0	0.0	0.0	0.0	0.0	0.0		0.0	0.0	0.0			0.0	0.0		0.0	0.0	0.0		0.0	0.0		0.0	0.0	0.0	0.0			0.0					0.0		0.0	0.0			0.0	0.0	0.0	0.0	0.0		0.0	0.0		0.0	0.0	0.0		0.0										0.0	0.0	0.0	0.0	0.0	0.0						0.0	0.0	0.0		0.0		0.0			0.0		0.0	0.0	0.0	0.0	0.0															0.0	0.0		0.0	0.0	0.0	0.0		0.0	0.0	0.0		0.0	0.0			0.0	0.0	0.0			0.0		0.0	0.0	0.0	0.0	0.0		0.0	0.0				0.0	0.0				0.0			0.0		0.0		0.0	0.0	0.0	0.0	0.0	0.0	0.0	0.0		0.0			0.0	0.0	0.0	0.0			0.0	0.0	0.0	0.0	0.0	0.0	0.0	0.0	0.0	0.0	0.0	0.0	0.0	0.0	0.0		0.0	0.0	0.0		0.0	0.0			0.0	0.0	0.0		0.0			0.0	0.0					0.0	0.0						0.0	0.0		0.0	0.0			0.0		0.0	1.0							0.0	0.0	0.0	0.0		0.0		0.0	0.0			0.0		0.0	0.0	0.0	0.0	0.0	0.0	0.0			0.0	0.0	0.0	0.0	0.0		0.0			0.0	0.0	0.0	0.0		0.0	0.0	0.0	0.0	0.0		0.0	0.0	0.0	0.0			0.0	0.0	0.0	0.0			0.0			0.0		0.0	0.0	0.0	0.0	0.0	0.0		0.0	0.0			0.0	0.0	0.0	0.0	0.0	0.0	0.0	0.0	0.0		0.0	0.0		0.0	0.0		0.0	0.0	0.0		0.0			0.0		0.0	0.0	0.0	0.0		0.0		0.0	0.0	0.0	0.0	0.0	0.0	0.0		0.0	0.0	0.0	0.0		0.0	0.0	0.0	0.0	0.0	0.0					0.0		0.0	0.0	0.0		0.0		0.0
8	Ehormaechei-c1	140143	fabB[Q294]	S	.	MDIMIJ_12395	fabB	139262.0	140428.0	1.0	beta-ketoacyl-[acyl-carrier-protein] synthase II	882.0	294.0	G	G	A	0.0	0.0	0.0	0.0	0.0	0.0	0.0	0.0	0.0		0.0	1.0	0.0		0.0	0.0	0.0	0.0	0.0	0.0		0.0	0.0	0.0	0.0	0.0	0.0	0.0	0.0			0.0		0.0		0.0		0.0	0.0	0.0	0.0	0.0	0.0	0.0	0.0		0.0	0.0	0.0				0.0	0.0	0.0	0.0	0.0		0.0			0.0	0.0	0.0	0.0	0.0	0.0		0.0	0.0	0.0	0.0	0.0	0.0	0.0	0.0	0.0	0.0	0.0	0.0	0.0	0.0	0.0	0.0	0.0	0.0	0.0	0.0	0.0	0.0	0.0	0.0	0.0	0.0	0.0	0.0		0.0	0.0	0.0	0.0	0.0	0.0	0.0	0.0	0.0	0.0	0.0	0.0	0.0	0.0	0.0							0.0	0.0	0.0	0.0	0.0	0.0		0.0	0.0	0.0			0.0	0.0		0.0	0.0	0.0		0.0	0.0		0.0	0.0	0.0	0.0			0.0					0.0		0.0	0.0			0.0	0.0	0.0	0.0	0.0		0.0	0.0		0.0	0.0	0.0		0.0						0.0			0.0		0.0	0.0	0.0	0.0	0.0						0.0	0.0	0.0		0.0		0.0			0.0		0.0	0.0	0.0	0.0	0.0															0.0	0.0		0.0	0.0	0.0	1.0		1.0	0.0	1.0		0.0	0.0			0.0	0.0	0.0	0.0		0.0		0.0	0.0	0.0	0.0	0.0		0.0	0.0				0.0	0.0				0.0			0.0		0.0		0.0	0.0	0.0	0.0	0.0	0.0	0.0	0.0		0.0			0.0	0.0	0.0				0.0	0.0	0.0	0.0	0.0	0.0	0.0	0.0	0.0	0.0	0.0	0.0	0.0	0.0	0.0		0.0	0.0	0.0		0.0	0.0			0.0	0.0	0.0		0.0			0.0	0.0	0.0				0.0	0.0						0.0	0.0		0.0	0.0			0.0		0.0	0.0							0.0	0.0	0.0	0.0		0.0		0.0	0.0			0.0		0.0	0.0	0.0	0.0	0.0	0.0	0.0			0.0	0.0	0.0	0.0	0.0		0.0			0.0	0.0	0.0	0.0		0.0	0.0	1.0	0.0	0.0		0.0	0.0	0.0	0.0			0.0	0.0	0.0	0.0			0.0			0.0		0.0	0.0	0.0	0.0	0.0	0.0		0.0	0.0			0.0	0.0	0.0	0.0	0.0	0.0	0.0	0.0	0.0		0.0	0.0		0.0	0.0		0.0	0.0	0.0		0.0			0.0		0.0	0.0	0.0	0.0		0.0		0.0	0.0	0.0	0.0	0.0	0.0	0.0		0.0	0.0	0.0	0.0		0.0	0.0	0.0	0.0	0.0	0.0							0.0	0.0	0.0	0.0	0.0		0.0
8	Ehormaechei-c1	140152	fabB[H297]	S	.	MDIMIJ_12395	fabB	139262.0	140428.0	1.0	beta-ketoacyl-[acyl-carrier-protein] synthase II	891.0	297.0	C	C	T	0.0	0.0	0.0	0.0	0.0	0.0	0.0	1.0	1.0		0.0	0.0	1.0		0.0	0.0	1.0	1.0	0.0	0.0		1.0	0.0	0.0	0.0	0.0	0.0	1.0	1.0			0.0		0.0		1.0		1.0	0.0	0.0	1.0	1.0	0.0	1.0	1.0		0.0	0.0	0.0				0.0	0.0	0.0	0.0	0.0		1.0			0.0	1.0	0.0	0.0	1.0	0.0		0.0	0.0	0.0	0.0	0.0	0.0	0.0	0.0	0.0	1.0	0.0	0.0	0.0	0.0	0.0	0.0	0.0	0.0	0.0	0.0	0.0	0.0	0.0	0.0	0.0	0.0	0.0	0.0		0.0	0.0	0.0	0.0	0.0	0.0	0.0	0.0	0.0	0.0	0.0	0.0	0.0	0.0	0.0							0.0	0.0	0.0	0.0	0.0	0.0		0.0	0.0	0.0			0.0	0.0		0.0	0.0	0.0		0.0	0.0		0.0	0.0	0.0	0.0			0.0					0.0		0.0	0.0			1.0	0.0	0.0	0.0	0.0		0.0	0.0		0.0	0.0	0.0		1.0						0.0			0.0		0.0	0.0	0.0	0.0	0.0						0.0	0.0	0.0		0.0		0.0			0.0		0.0	0.0	0.0	0.0	0.0															0.0	0.0		0.0	0.0	0.0	0.0		0.0	0.0	0.0		0.0	0.0			0.0	0.0	0.0	0.0		0.0		0.0	0.0	0.0	0.0	0.0		0.0	0.0				0.0	0.0				0.0			0.0		0.0		0.0	0.0	0.0	1.0	0.0	0.0	0.0	0.0		0.0			0.0	0.0	0.0				0.0	0.0	0.0	0.0	0.0	0.0	0.0	0.0	0.0	0.0	0.0	0.0	0.0	0.0	0.0		0.0	0.0	0.0		0.0	0.0			0.0	0.0	0.0		0.0			0.0	0.0	0.0				0.0	0.0						0.0	0.0		0.0	0.0			0.0		0.0	0.0							0.0	0.0	0.0	0.0		0.0		0.0	0.0			0.0		0.0	0.0	0.0	0.0	0.0	0.0	0.0			0.0	0.0	0.0	0.0	0.0		0.0			0.0	0.0	0.0	0.0		0.0	0.0	0.0	0.0	0.0		0.0	0.0	0.0	0.0			0.0	0.0	0.0	0.0			0.0			0.0		0.0	0.0	0.0	0.0	0.0	0.0		0.0	1.0			0.0	0.0	0.0	0.0	0.0	1.0	1.0	0.0	0.0		0.0	0.0		0.0	0.0		0.0	0.0	0.0		0.0			0.0		0.0	0.0	0.0	0.0		0.0		0.0	0.0	0.0	0.0	0.0	0.0	0.0		0.0	0.0	0.0	0.0		0.0	0.0	0.0	0.0	0.0	0.0							0.0	0.0	0.0	0.0	0.0		0.0
8	Ehormaechei-c1	140165	fabB[D302N]	N	D302N	MDIMIJ_12395	fabB	139262.0	140428.0	1.0	beta-ketoacyl-[acyl-carrier-protein] synthase II	904.0	302.0	G	G	A	0.0	0.0	0.0	0.0	0.0	0.0	0.0	0.0	0.0		0.0	0.0	0.0		0.0	0.0	0.0	0.0	0.0	0.0		0.0	0.0	0.0	0.0	0.0	0.0	0.0	0.0			0.0		0.0		0.0		0.0	0.0	0.0	0.0	0.0	0.0	0.0	0.0		0.0	0.0	0.0				0.0	0.0	0.0	0.0	0.0		0.0			0.0	0.0	0.0	0.0	0.0	0.0		0.0	0.0	0.0	0.0	0.0	0.0	0.0	0.0	0.0	0.0	0.0	0.0	0.0	0.0	0.0	0.0	0.0	0.0	0.0	0.0	0.0	0.0	0.0	0.0	0.0	0.0	0.0	0.0		0.0	0.0	0.0	0.0	0.0	0.0	0.0	0.0	0.0	0.0	0.0	0.0	0.0	0.0	0.0							0.0	0.0	0.0	0.0	0.0	0.0		0.0	0.0	0.0			0.0	0.0		0.0	0.0	0.0		0.0	0.0		0.0	0.0	0.0	0.0			0.0					0.0		0.0	0.0			0.0	0.0	0.0	0.0	0.0		0.0	0.0		0.0	0.0	0.0		0.0						0.0			0.0		0.0	0.0	0.0	0.0	0.0						0.0	0.0	0.0		0.0		0.0			0.0		0.0	0.0	0.0	0.0	0.0															0.0	0.0		0.0	0.0	0.0	0.0		0.0	0.0	0.0		0.0	0.0			0.0	0.0	0.0	0.0		0.0		0.0	0.0	0.0	0.0	0.0		0.0	0.0				0.0	0.0				0.0			0.0		0.0		0.0	0.0	0.0	0.0	0.0	0.0	0.0	0.0		0.0			0.0	0.0	0.0	0.0			0.0	0.0	0.0	0.0	0.0	0.0	0.0	0.0	0.0	0.0	0.0	0.0	0.0	0.0	0.0		0.0	0.0	0.0		0.0	0.0			0.0	0.0	0.0		0.0			0.0	0.0	0.0				0.0	0.0						0.0	0.0		0.0	0.0			0.0		0.0	0.0							0.0	0.0	0.0	0.0		0.0		0.0	0.0			0.0		1.0	0.0	0.0	0.0	0.0	0.0	0.0			0.0	0.0	0.0	0.0	0.0		0.0			0.0	0.0	0.0	0.0		0.0	0.0	0.0	0.0	0.0		0.0	0.0	0.0	0.0			0.0	0.0	0.0	0.0			0.0			0.0		0.0	0.0	0.0	0.0	0.0	0.0		0.0	0.0			0.0	0.0	0.0	0.0	0.0	0.0	0.0	0.0	0.0		0.0	0.0		0.0	0.0		0.0	0.0	0.0		0.0			0.0		0.0	0.0	0.0	0.0		0.0		0.0	0.0	0.0	0.0	0.0	0.0	0.0		0.0	0.0	0.0	0.0		0.0	0.0	0.0	0.0	1.0	0.0							0.0	0.0	0.0	0.0	0.0		0.0
8	Ehormaechei-c1	140170	fabB[R303]	S	.	MDIMIJ_12395	fabB	139262.0	140428.0	1.0	beta-ketoacyl-[acyl-carrier-protein] synthase II	909.0	303.0	C	C	A	0.0	0.0	0.0	0.0	0.0	0.0	0.0	0.0	0.0		0.0	0.0	0.0		1.0	1.0	0.0	0.0	0.0	0.0		0.0	0.0	0.0	0.0	0.0	0.0	0.0	0.0			0.0		0.0		0.0		0.0	1.0	0.0	0.0	0.0	0.0	0.0	0.0		0.0	0.0	0.0				0.0	0.0	1.0	1.0	0.0		0.0			1.0	0.0	0.0	0.0	0.0	0.0		0.0	0.0	0.0	0.0	0.0	1.0	0.0	0.0	0.0	0.0	0.0	1.0	1.0		1.0	0.0	0.0	0.0	0.0	0.0	1.0	1.0	0.0	0.0	0.0	0.0	1.0	1.0		0.0	1.0	0.0	0.0	0.0	0.0	0.0	0.0	0.0	0.0	0.0	1.0	0.0	0.0	0.0							0.0	0.0	0.0	0.0	0.0	0.0		0.0	0.0	0.0			0.0	0.0		0.0	0.0	0.0		0.0	0.0		0.0	0.0	0.0	0.0			0.0					0.0		0.0	0.0			0.0	0.0	0.0	0.0	0.0		0.0	0.0		0.0	1.0	0.0		0.0						0.0			0.0		0.0	1.0	0.0	0.0	0.0						0.0	0.0	0.0		0.0		0.0			0.0		0.0	0.0	0.0	0.0	0.0															0.0	0.0		0.0	0.0	0.0	0.0		0.0	0.0	0.0		1.0	0.0			0.0	1.0	1.0	0.0		1.0		1.0	0.0	0.0	0.0	0.0		0.0	0.0				0.0	0.0				0.0			0.0		1.0		0.0	0.0	0.0	0.0	0.0	1.0	0.0	0.0		0.0			1.0	1.0	0.0	0.0			0.0	0.0	0.0	0.0	0.0	0.0	0.0	0.0	0.0	0.0	0.0	0.0	0.0	0.0	0.0		0.0	1.0	0.0		1.0	0.0			0.0	1.0	0.0		0.0			0.0	0.0	0.0				0.0	0.0						1.0	0.0		0.0	1.0			1.0		1.0	0.0							0.0	1.0	0.0	0.0		0.0		0.0	0.0			0.0		0.0	0.0	0.0	0.0	0.0	0.0	0.0			0.0	0.0	0.0	0.0	0.0		0.0			0.0	0.0	0.0	0.0		0.0	0.0	0.0	0.0	0.0		0.0	0.0	0.0	0.0			0.0	0.0	0.0	1.0			0.0			0.0		0.0	0.0	0.0	0.0	0.0	0.0		0.0	0.0			0.0	0.0	0.0	0.0	0.0	0.0	0.0	0.0	0.0		0.0	0.0		0.0	0.0		0.0	1.0	0.0		1.0			0.0		0.0	0.0	0.0	0.0		0.0		0.0	0.0	0.0	0.0	0.0	0.0	0.0		0.0	0.0	0.0	1.0		0.0	0.0	0.0	0.0	0.0	0.0							0.0	0.0	0.0	0.0	0.0		0.0
8	Ehormaechei-c1	140209	fabB[T316]	S	.	MDIMIJ_12395	fabB	139262.0	140428.0	1.0	beta-ketoacyl-[acyl-carrier-protein] synthase II	948.0	316.0	G	G	T	0.0	0.0	0.0	0.0	0.0	0.0	0.0	0.0	0.0		0.0	0.0	0.0		0.0	0.0	0.0	0.0	0.0	0.0		0.0	0.0	0.0	0.0	0.0	0.0	0.0	0.0			0.0		0.0		0.0		0.0	0.0	0.0	0.0	0.0	0.0	0.0	0.0		0.0	0.0	0.0				0.0	0.0	0.0	0.0	0.0		0.0			0.0	0.0	0.0	0.0	0.0	0.0		0.0	0.0	0.0	0.0	0.0	0.0	0.0	0.0	0.0	0.0	0.0	0.0	0.0	0.0	0.0	0.0	0.0	0.0	0.0	0.0	0.0	0.0	0.0	0.0	0.0	0.0	0.0	0.0		0.0	0.0	0.0	0.0		0.0	0.0	0.0	0.0	0.0	0.0	0.0	0.0	0.0	0.0							0.0	0.0	0.0	0.0	0.0	0.0		0.0	0.0	0.0			0.0	0.0		0.0	0.0	0.0		0.0	0.0		1.0	0.0	0.0	0.0			0.0					0.0		0.0	0.0			0.0	0.0	0.0	0.0	0.0		0.0	0.0		0.0	0.0	0.0		0.0						0.0			0.0	0.0	0.0	0.0	0.0	0.0	0.0						0.0	0.0	0.0		0.0		0.0			0.0		0.0	0.0	0.0	0.0	0.0															0.0	0.0		0.0	0.0	0.0	0.0		0.0	0.0	0.0		0.0	0.0			0.0	0.0	0.0	0.0		0.0		0.0	0.0	0.0	0.0	0.0		0.0	0.0				0.0	0.0				0.0			0.0		0.0		0.0	0.0	0.0	0.0	0.0	0.0	0.0	0.0		0.0			0.0	0.0	0.0	0.0			0.0	0.0	0.0	0.0	0.0	0.0	0.0	0.0	0.0	0.0	0.0	0.0	0.0	0.0	0.0		0.0	0.0	0.0		0.0	0.0			0.0	0.0	0.0		0.0			0.0	0.0	0.0				0.0	0.0						0.0	0.0		0.0	0.0			0.0		0.0	0.0							0.0	0.0	0.0	0.0		0.0		0.0	0.0			0.0		0.0	0.0	0.0	0.0	0.0	0.0	0.0			0.0	0.0	0.0	0.0	0.0		0.0			0.0	0.0	0.0	0.0		0.0	0.0	0.0	0.0	0.0		0.0	0.0	0.0	0.0			0.0	0.0	0.0	0.0			0.0			0.0		0.0	0.0	0.0	0.0	0.0	0.0		0.0	0.0			0.0	0.0	0.0	0.0	0.0	0.0	0.0	0.0	0.0		0.0	0.0		0.0	0.0		0.0	0.0	0.0		0.0			0.0		0.0	0.0	0.0	0.0		0.0		0.0	0.0	0.0	0.0	0.0	0.0	0.0		0.0	0.0	0.0	0.0		0.0	0.0	0.0	0.0	0.0	0.0							0.0	0.0	0.0	0.0	0.0		0.0
8	Ehormaechei-c1	140240	fabB[L327]	S	.	MDIMIJ_12395	fabB	139262.0	140428.0	1.0	beta-ketoacyl-[acyl-carrier-protein] synthase II	979.0	327.0	C	C	T	0.0	1.0	1.0	0.0	0.0	0.0	1.0	0.0	0.0		1.0	0.0	0.0		0.0	0.0	0.0	0.0	0.0	0.0		0.0	0.0	0.0	0.0	1.0	0.0	0.0	0.0			0.0		0.0		0.0		0.0	0.0	0.0	0.0	0.0	0.0	0.0	0.0		0.0	0.0	0.0				0.0	0.0	0.0	0.0	0.0		0.0			0.0	0.0	0.0	0.0	0.0	0.0		0.0	0.0	0.0	0.0	0.0	0.0	0.0	0.0	0.0	0.0	0.0	0.0	0.0	0.0	0.0	0.0	0.0	0.0	0.0	0.0	0.0	0.0	0.0	0.0	0.0	0.0	0.0	0.0		0.0	0.0	0.0	0.0	0.0	0.0	0.0	0.0	0.0	0.0	0.0	0.0	0.0	0.0	0.0							0.0	0.0	0.0	0.0	0.0	0.0		0.0	0.0	0.0			0.0	0.0		0.0	0.0	0.0		0.0	0.0		0.0	0.0	0.0	0.0			0.0					0.0		0.0	0.0			0.0	0.0	0.0	0.0	0.0		0.0	0.0		0.0	0.0	0.0		0.0						0.0			0.0	0.0	0.0	0.0	0.0	0.0	0.0						0.0	1.0	0.0		0.0		0.0			0.0		0.0	0.0	0.0	0.0	0.0															0.0	0.0		0.0	0.0	0.0	0.0		0.0	0.0	0.0		0.0	0.0			0.0	0.0	0.0	0.0		0.0		0.0	0.0	0.0	0.0	0.0		0.0	0.0				0.0	0.0				0.0			0.0		0.0		0.0	0.0	0.0	0.0	0.0	0.0	0.0	0.0		0.0			0.0	0.0	0.0	0.0			0.0	0.0	0.0	0.0	0.0	0.0	0.0	0.0	0.0	0.0	0.0	0.0	0.0	0.0	0.0		0.0	0.0	0.0		0.0	0.0			0.0	0.0	0.0		0.0			0.0	0.0	0.0				0.0	0.0						0.0	0.0		0.0	0.0			0.0		0.0	0.0							0.0	0.0	0.0	0.0		0.0		0.0	0.0			0.0		0.0	0.0	0.0	0.0	0.0	0.0	0.0			0.0	0.0	0.0	0.0	0.0		0.0			0.0	0.0	0.0	0.0		0.0	0.0	0.0	0.0	0.0		0.0	0.0	0.0	0.0			0.0	0.0	0.0	0.0			0.0			0.0		0.0	0.0	0.0	0.0	0.0	0.0		0.0	0.0			0.0	0.0	0.0	0.0	0.0	0.0	0.0	0.0	0.0		0.0	0.0		0.0	0.0		0.0	0.0	0.0		0.0			0.0		0.0	0.0	0.0	0.0		0.0		0.0	0.0	0.0	0.0	0.0	0.0	0.0		0.0	0.0	0.0	0.0		0.0	0.0	0.0	0.0	0.0	0.0							0.0	0.0	0.0	0.0	0.0		0.0
8	Ehormaechei-c1	140245	fabB[S328]	S	.	MDIMIJ_12395	fabB	139262.0	140428.0	1.0	beta-ketoacyl-[acyl-carrier-protein] synthase II	984.0	328.0	C	C	T	0.0	0.0	0.0	0.0	0.0	0.0	0.0	0.0	0.0		0.0	0.0	0.0		0.0	0.0	0.0	0.0	0.0	0.0		0.0	0.0	0.0	0.0	0.0	0.0	0.0	0.0			0.0		0.0		0.0		0.0	0.0	0.0	0.0	0.0	0.0	0.0	0.0		0.0	0.0	0.0				0.0	0.0	0.0	0.0	0.0		0.0			0.0	0.0	0.0	0.0	0.0	0.0		0.0	0.0	0.0	0.0	0.0	0.0	0.0	0.0	0.0	0.0	0.0	0.0	0.0	0.0	0.0	0.0	0.0	0.0	0.0	0.0	0.0	0.0	0.0	0.0	0.0	0.0	0.0	0.0		0.0	0.0	0.0	0.0	0.0	0.0	0.0	0.0	0.0	0.0	0.0	0.0	0.0	0.0	0.0							0.0	0.0	0.0	0.0	0.0	0.0		0.0	0.0	0.0			0.0	0.0		0.0	0.0	0.0		0.0	0.0		0.0	0.0	0.0	0.0			0.0					0.0		0.0	0.0			0.0	0.0	0.0	0.0	0.0		0.0	0.0		0.0	0.0	0.0		0.0						0.0			0.0	0.0	0.0	0.0	0.0	0.0	0.0						0.0	0.0	0.0		0.0		0.0			0.0		0.0	0.0	0.0	0.0	0.0															0.0	0.0		0.0	0.0	0.0	0.0		0.0	0.0	0.0		0.0	0.0			0.0	0.0	0.0	0.0		0.0		0.0	0.0	0.0	0.0	0.0		0.0	0.0				0.0	0.0				0.0			0.0		0.0		0.0	0.0	0.0	0.0	0.0	0.0	0.0	0.0		0.0			0.0	0.0	0.0	0.0			0.0	0.0	0.0	0.0	0.0	0.0	0.0	0.0	0.0	0.0	0.0	0.0	0.0	0.0	0.0		0.0	0.0	0.0		0.0	0.0			0.0	0.0	0.0		0.0			0.0	0.0	0.0				0.0	0.0						0.0	0.0		0.0	0.0			0.0		0.0	0.0							1.0	0.0	0.0	0.0		0.0		0.0	0.0			0.0		0.0	0.0	0.0	0.0	0.0	0.0	0.0			0.0	0.0	0.0	0.0	0.0		0.0			0.0	0.0	0.0	0.0		0.0	0.0	0.0	0.0	0.0		0.0	0.0	0.0	0.0			0.0	0.0	0.0	0.0			0.0			0.0		0.0	0.0	0.0	0.0	0.0	0.0		0.0	0.0			0.0	0.0	0.0	0.0	0.0	0.0	0.0	0.0	0.0		0.0	0.0		0.0	0.0		0.0	0.0	0.0		0.0			0.0		0.0	0.0	0.0	0.0		0.0		0.0	0.0	0.0	0.0	0.0	0.0	0.0		0.0	0.0	0.0	0.0		0.0	0.0	0.0	0.0	0.0	0.0							0.0	0.0	0.0	0.0	0.0		0.0
8	Ehormaechei-c1	140249	fabB[L330]	S	.	MDIMIJ_12395	fabB	139262.0	140428.0	1.0	beta-ketoacyl-[acyl-carrier-protein] synthase II	988.0	330.0	C	C	T	0.0	0.0	0.0	0.0	0.0	0.0	0.0	0.0	0.0		0.0	0.0	0.0		0.0	0.0	0.0	0.0	0.0	0.0		0.0	0.0	0.0	0.0	0.0	0.0	0.0	0.0			0.0		0.0		0.0		0.0	0.0	0.0	0.0	0.0	0.0	0.0	0.0		0.0	0.0	0.0				0.0	0.0	0.0	0.0	0.0		0.0			0.0	0.0	0.0	0.0	0.0	0.0		0.0	0.0	0.0	0.0	0.0	0.0	0.0	0.0	0.0	0.0	0.0	0.0	0.0	0.0	0.0	0.0	0.0	0.0	0.0	0.0	0.0	0.0	0.0	0.0	0.0	0.0	0.0	0.0		0.0	0.0	0.0	0.0	0.0	0.0	0.0	0.0	0.0	0.0	0.0	0.0	1.0	1.0	0.0							0.0	0.0	0.0	0.0	0.0	0.0		0.0	0.0	0.0			1.0	0.0		0.0	0.0	0.0		0.0	0.0		0.0	0.0	0.0	0.0			0.0					0.0		0.0	0.0			0.0	0.0	0.0	1.0	0.0		0.0	0.0		0.0	0.0	0.0		0.0						0.0			0.0	0.0	0.0	0.0	0.0	0.0	0.0						0.0	0.0	0.0		0.0		0.0			0.0		0.0	0.0	0.0	0.0	1.0															0.0	0.0		0.0	0.0	0.0	0.0		0.0	0.0	0.0		0.0	0.0			0.0	0.0	0.0	0.0		0.0		0.0	0.0	0.0	1.0	0.0		0.0	0.0				0.0	0.0				0.0			0.0		0.0		0.0	0.0	0.0	0.0	0.0	0.0	0.0	0.0		0.0			0.0	0.0	0.0				0.0	0.0	0.0	0.0	0.0	0.0	0.0	0.0	0.0	0.0	0.0	0.0	0.0	0.0	0.0		0.0	0.0	0.0		0.0	0.0			0.0	0.0	0.0		0.0			0.0	0.0	0.0				0.0	0.0						0.0	0.0		0.0	0.0			0.0		0.0	0.0							0.0	0.0	0.0	0.0		0.0		0.0	0.0			0.0		0.0	0.0	0.0	0.0	1.0	0.0	0.0			0.0	0.0	0.0	0.0	0.0		1.0			0.0	0.0	0.0	0.0		1.0	0.0	0.0	0.0	0.0		0.0	0.0	0.0	0.0			0.0	0.0	0.0	0.0			0.0			0.0		0.0	0.0	0.0	0.0	0.0	0.0		0.0	0.0			0.0	0.0	0.0	0.0	0.0	0.0	0.0	0.0	0.0		0.0	0.0		0.0	0.0		0.0	0.0	1.0		0.0			0.0		0.0	0.0	0.0	0.0		0.0		0.0	0.0	0.0	0.0	0.0	0.0	0.0		0.0	0.0	0.0	0.0		0.0	0.0	0.0	0.0	0.0	0.0							0.0	1.0	0.0		0.0		0.0
8	Ehormaechei-c1	140268	fabB[L336P]	N	L336P	MDIMIJ_12395	fabB	139262.0	140428.0	1.0	beta-ketoacyl-[acyl-carrier-protein] synthase II	1007.0	336.0	T	T	C	0.0	0.0	0.0	0.0	0.0	0.0	0.0	0.0	0.0		0.0	0.0	0.0		0.0	0.0	0.0	0.0	0.0	0.0		0.0	0.0	0.0	0.0	0.0	0.0	0.0	0.0			0.0		0.0		0.0		0.0	0.0	0.0	0.0	0.0	0.0	0.0	0.0		0.0	0.0	0.0				0.0	0.0	0.0	0.0	0.0		0.0			0.0	0.0	0.0	0.0	0.0	0.0		0.0	0.0	0.0	0.0	0.0	0.0	0.0	0.0	0.0	0.0	0.0	0.0	0.0	0.0	0.0	0.0	0.0	0.0	0.0	0.0	0.0	0.0	0.0	0.0	0.0	0.0	0.0	0.0		0.0	0.0	0.0	0.0	0.0	0.0	0.0	0.0	0.0	0.0	0.0	0.0	0.0	0.0	0.0							0.0	0.0	0.0	0.0	0.0	0.0		0.0	0.0	0.0			0.0	0.0		0.0	0.0	0.0		0.0	0.0		0.0	0.0	0.0	0.0			0.0					0.0		0.0	0.0			0.0	0.0	0.0	1.0	0.0		0.0	0.0		0.0	0.0	0.0		0.0						0.0			0.0	0.0	0.0	0.0	0.0	0.0	0.0						0.0	0.0	0.0		0.0		0.0			0.0		0.0	0.0	0.0	0.0	0.0															0.0	0.0		0.0	0.0	0.0	0.0		0.0	0.0	0.0		0.0	0.0			0.0	0.0	0.0			0.0		0.0	0.0	0.0	0.0	0.0		0.0	0.0				0.0	0.0				0.0			0.0		0.0		0.0	0.0	0.0	0.0	0.0	0.0	0.0	0.0		0.0			0.0	0.0	0.0	0.0			0.0	0.0	0.0	0.0	0.0	0.0	0.0	0.0	0.0	0.0	0.0	0.0	0.0	0.0	0.0		0.0	0.0	0.0		0.0	0.0			0.0	0.0	0.0		0.0			0.0	0.0	0.0				0.0	0.0						0.0	0.0		0.0	0.0			0.0		0.0	0.0							0.0	0.0	0.0	0.0		0.0		0.0	0.0			0.0		0.0	0.0	0.0	0.0	0.0	0.0	0.0			0.0	0.0	0.0	0.0	0.0		0.0			0.0	0.0	0.0	0.0		0.0	0.0	0.0	0.0	0.0		0.0	0.0	0.0	0.0			0.0	0.0	0.0	0.0			0.0			0.0		0.0	0.0	0.0	0.0	0.0	0.0		0.0	0.0			0.0	0.0	0.0	0.0	0.0	0.0	0.0	0.0	0.0		0.0	0.0		0.0	0.0		0.0	0.0	0.0		0.0			0.0		0.0	0.0	0.0	0.0		0.0		0.0	0.0	0.0	0.0	0.0	0.0	0.0		0.0	0.0	0.0	0.0		0.0	0.0	0.0	0.0	0.0	0.0							0.0	0.0	0.0		0.0		0.0
8	Ehormaechei-c1	141078	fabG[G61S]	N	G61S	MDIMIJ_12405	fabG	140898.0	141626.0	1.0	3-ketoacyl-ACP reductase FabG2	181.0	61.0	G	G	A	1.0	0.0		0.0	0.0	0.0	0.0	0.0	0.0		0.0	0.0	0.0		0.0	0.0	0.0	0.0	0.0	0.0		0.0	0.0	0.0	0.0	0.0	0.0	0.0	0.0			0.0		0.0		0.0		0.0	0.0	0.0	0.0	0.0	0.0	0.0	0.0		0.0	0.0	1.0				0.0	0.0	0.0	0.0	0.0		0.0			0.0	0.0	1.0	0.0	0.0	1.0		0.0	0.0	0.0	0.0	0.0	0.0	0.0	0.0	0.0	0.0	0.0	0.0	0.0		0.0	0.0	1.0	0.0	0.0	0.0	0.0	0.0	0.0	0.0	0.0	0.0	0.0	0.0		0.0	0.0	0.0	0.0	0.0	0.0	0.0	0.0	0.0	0.0	0.0	0.0	0.0	0.0	0.0							0.0	0.0	0.0	0.0	0.0	0.0		0.0	0.0	0.0			0.0	1.0		0.0	0.0	0.0		0.0	0.0			0.0	0.0	0.0			0.0					0.0		0.0	0.0			0.0	0.0	0.0	0.0	0.0		0.0	0.0		0.0	1.0	0.0		0.0						0.0			0.0	0.0	0.0	0.0	0.0	1.0	0.0						0.0	0.0	0.0		1.0		1.0			0.0		0.0	0.0	0.0	1.0	0.0															0.0	0.0		0.0	0.0	1.0	0.0		0.0	1.0	0.0		0.0	0.0			0.0	0.0	0.0			0.0		0.0	0.0	0.0	0.0	0.0		1.0	1.0				0.0	0.0				0.0			0.0		0.0		0.0	0.0	0.0	0.0	1.0	0.0	0.0	0.0		0.0			0.0	0.0	0.0	0.0			0.0	0.0	0.0	0.0	0.0	0.0	0.0	0.0	0.0	0.0	0.0	0.0	0.0	0.0	0.0		0.0	0.0	0.0		0.0	0.0			0.0	0.0	0.0		0.0			0.0	0.0	0.0				0.0	0.0						0.0	1.0		0.0	0.0			0.0		0.0	1.0							1.0	0.0	1.0	0.0		0.0		0.0	0.0			0.0		0.0	0.0	0.0	0.0	0.0	0.0	1.0			1.0	1.0	0.0	0.0	0.0		0.0			1.0	1.0	1.0	1.0		0.0	1.0	0.0	0.0	0.0		0.0	0.0	0.0	1.0			0.0	0.0	1.0	0.0			0.0			0.0		0.0	0.0	0.0	0.0	0.0	1.0		1.0	0.0			0.0	0.0	0.0	0.0	0.0	0.0	0.0	0.0	0.0		0.0	1.0		0.0	0.0		0.0	0.0	0.0		0.0			1.0		0.0	0.0	0.0	0.0		0.0		0.0	0.0	0.0	0.0	0.0	0.0	0.0		0.0	0.0	0.0	0.0		0.0	0.0	1.0	0.0	0.0	1.0					0.0		1.0	0.0	0.0	0.0	0.0		1.0
8	Ehormaechei-c1	141087	fabG[E64K]	N	E64K	MDIMIJ_12405	fabG	140898.0	141626.0	1.0	3-ketoacyl-ACP reductase FabG2	190.0	64.0	G	G	A	0.0	0.0		0.0	0.0	0.0	0.0	0.0	0.0		0.0	0.0	0.0		0.0	0.0	0.0	0.0	0.0	0.0		0.0	0.0	0.0	0.0	0.0	0.0	0.0	0.0			0.0		0.0		0.0		0.0	0.0	0.0	0.0	0.0	0.0	0.0	0.0		0.0	0.0	0.0				0.0	0.0	0.0	0.0	0.0	0.0	0.0			0.0	0.0	0.0	0.0	0.0	0.0		0.0	0.0	0.0	0.0	0.0	0.0	0.0	0.0	0.0	0.0	0.0	0.0	0.0	0.0	0.0	0.0	0.0	0.0	0.0	0.0	0.0	0.0	0.0	0.0	0.0	0.0	0.0	0.0		0.0	0.0	0.0	0.0	0.0	0.0	0.0	0.0	0.0	0.0	0.0	0.0	0.0	0.0	0.0							0.0	0.0	0.0	0.0	0.0	0.0		0.0	1.0	0.0			0.0	0.0		0.0	0.0	0.0		0.0	0.0			0.0	0.0	0.0			0.0					0.0		0.0	0.0			0.0	0.0	0.0	0.0	0.0		0.0	0.0		0.0	0.0	0.0		0.0						0.0			0.0	0.0	0.0	0.0	0.0	0.0	0.0						0.0	0.0	0.0		0.0		0.0			0.0		0.0	0.0	0.0	0.0	0.0															0.0	0.0		0.0	0.0	0.0	0.0		0.0	0.0	0.0		0.0	0.0			0.0	0.0	0.0			0.0		0.0	0.0	0.0	0.0	0.0		0.0	0.0				0.0	0.0				0.0			0.0		0.0		0.0	0.0	0.0	0.0	0.0	0.0	0.0	0.0		0.0			0.0	0.0	0.0	0.0			0.0	0.0	0.0	0.0	0.0	0.0	0.0	0.0	0.0	0.0	0.0	0.0	0.0	0.0	0.0		0.0	0.0	0.0		0.0	0.0			0.0	0.0	0.0		0.0			0.0	0.0	0.0				0.0	0.0						0.0	0.0		0.0	0.0			0.0		0.0	0.0							0.0	0.0	0.0	0.0		0.0		0.0	0.0			0.0		0.0	0.0	0.0	0.0	0.0	0.0	0.0			0.0	0.0	0.0	0.0	0.0		0.0			0.0	0.0	0.0	0.0		0.0	0.0	0.0	0.0	0.0		0.0	0.0	0.0	0.0			0.0	0.0	0.0	0.0			0.0			0.0		0.0	0.0	0.0	0.0	0.0	0.0		0.0	0.0			0.0	0.0	0.0	0.0	0.0	0.0	0.0	0.0	0.0		0.0	0.0		0.0	0.0		0.0	0.0	0.0		0.0			0.0		0.0	0.0	0.0	0.0		0.0		0.0	0.0	0.0	0.0	0.0	0.0	0.0		0.0	0.0	0.0	0.0		0.0	0.0	0.0	0.0	0.0	0.0					0.0		0.0	0.0	0.0	0.0	0.0		0.0
8	Ehormaechei-c1	141088	fabG[E64G]	N	E64G	MDIMIJ_12405	fabG	140898.0	141626.0	1.0	3-ketoacyl-ACP reductase FabG2	191.0	64.0	A	A	G	0.0	0.0	0.0	0.0	0.0	0.0	0.0	0.0	0.0		0.0	0.0	0.0		0.0	0.0	0.0	0.0	0.0	0.0		0.0	0.0	0.0	0.0	0.0	0.0	0.0	0.0			0.0		0.0		0.0		0.0	0.0	0.0	0.0	0.0	0.0	0.0	0.0		0.0	0.0	0.0				0.0	0.0	0.0	0.0	0.0	0.0	0.0			0.0	0.0	0.0	0.0	0.0	0.0		0.0	0.0	0.0	0.0	0.0	0.0	0.0	0.0	0.0	0.0	0.0	0.0	0.0	0.0	0.0	0.0	0.0	0.0	0.0	0.0	0.0	0.0	0.0	0.0	0.0	0.0	0.0	0.0		0.0	0.0	0.0	0.0	0.0	0.0	0.0	0.0	0.0	0.0	1.0	0.0	0.0	0.0	0.0							0.0	0.0	0.0	0.0	0.0	0.0		0.0	0.0	0.0			0.0	0.0		0.0	0.0	0.0		0.0	0.0			0.0	0.0	0.0			0.0					0.0		0.0	0.0			0.0	0.0	0.0	0.0	0.0		0.0	0.0		0.0	0.0	0.0		0.0						0.0			0.0	0.0	0.0	0.0	0.0	0.0	0.0						0.0	0.0	0.0		0.0		0.0			0.0		0.0	0.0	0.0	0.0	0.0															0.0	0.0		0.0	0.0	0.0	0.0		0.0	0.0	0.0		0.0	0.0			0.0	0.0	0.0			0.0		0.0	0.0	0.0	0.0	0.0		0.0	0.0				0.0	0.0				0.0			0.0		0.0			0.0	0.0	0.0	0.0	0.0	0.0	0.0		0.0			0.0	0.0	0.0	0.0			0.0	0.0	0.0	0.0	0.0	0.0	0.0	0.0	0.0	0.0	0.0	0.0	0.0	0.0	0.0		0.0	0.0	0.0		0.0	0.0			0.0	0.0	0.0		0.0			0.0	0.0	0.0				0.0	0.0						0.0	0.0		0.0	0.0			0.0		0.0	0.0							0.0	0.0	0.0	0.0		0.0		0.0	0.0			0.0		0.0	0.0	0.0	0.0	0.0	0.0	0.0			0.0	0.0	0.0	0.0	0.0		0.0			0.0	0.0	0.0	0.0		0.0	0.0	0.0	0.0	0.0		0.0	0.0	0.0	0.0			0.0	0.0	0.0	0.0			0.0			0.0		0.0	0.0	0.0	0.0	0.0	0.0		0.0	0.0			0.0	0.0	0.0	0.0	0.0	0.0	0.0	0.0	0.0		0.0	0.0		0.0	0.0		0.0	0.0	0.0		0.0			0.0		0.0	0.0	0.0	0.0		0.0		0.0	0.0	0.0	0.0	0.0	0.0	0.0		0.0	0.0	0.0	0.0		0.0	0.0	0.0	0.0	0.0	0.0					0.0		0.0	0.0	0.0	0.0	0.0		0.0
8	Ehormaechei-c1	141098	fabG[R67]	S	.	MDIMIJ_12405	fabG	140898.0	141626.0	1.0	3-ketoacyl-ACP reductase FabG2	201.0	67.0	C	C	T	0.0	0.0	0.0	0.0	0.0	0.0	0.0	0.0	0.0		0.0	0.0	0.0		1.0	1.0	0.0	0.0	0.0	0.0		0.0	0.0	0.0	0.0	0.0	0.0	0.0	0.0			0.0		0.0		0.0		0.0	1.0	0.0	0.0	0.0	0.0	0.0	0.0		0.0	0.0	0.0				0.0	0.0	1.0	1.0	0.0	1.0	0.0			1.0	0.0	0.0	0.0	0.0	0.0		0.0	0.0	0.0	0.0	0.0	1.0	0.0	0.0	0.0	0.0	0.0	1.0	1.0		1.0	0.0	0.0	0.0	0.0	0.0	1.0	1.0	0.0	0.0	0.0	0.0	1.0	1.0		0.0	1.0	0.0	0.0	0.0	0.0	0.0	0.0	0.0	0.0	0.0	1.0	1.0	1.0	0.0							0.0	0.0	0.0	0.0	0.0	0.0		0.0	0.0	0.0			1.0	0.0		0.0	1.0	1.0		0.0	0.0			0.0	0.0	0.0			0.0					0.0		0.0	0.0			0.0	0.0	0.0	1.0	0.0		0.0	0.0		0.0	0.0	0.0		0.0						1.0			1.0	1.0	0.0	1.0	0.0	0.0	0.0						0.0	0.0	0.0		0.0		0.0			1.0		0.0	0.0	0.0	0.0	1.0															0.0	0.0		0.0	0.0	0.0	0.0		0.0	0.0	0.0		1.0	1.0			0.0	1.0	1.0			1.0		1.0	0.0	0.0	1.0	1.0		0.0	0.0				0.0	0.0				0.0			0.0		1.0		0.0	0.0	0.0	0.0	0.0	1.0	0.0	0.0		0.0			1.0	1.0	0.0	1.0			0.0	0.0	0.0	0.0	0.0	0.0	0.0	0.0	0.0	0.0	0.0	0.0	0.0	0.0	0.0		1.0	1.0	0.0		1.0	0.0			0.0	1.0	0.0		0.0			1.0	0.0	0.0				0.0	0.0						1.0	0.0		0.0	1.0			1.0		1.0	0.0							0.0	1.0	0.0	0.0		0.0		1.0	0.0			0.0		0.0		1.0	0.0	1.0	0.0	0.0			0.0	0.0	0.0	0.0	0.0		1.0			0.0	0.0	0.0	0.0		1.0	0.0	0.0	0.0	1.0		0.0	0.0	0.0	0.0			0.0	0.0	0.0	1.0			0.0			0.0		1.0	0.0	0.0	0.0	0.0	0.0		0.0	0.0			0.0	0.0	0.0	0.0	0.0	0.0	0.0	0.0	0.0		0.0	0.0		0.0	0.0		0.0	1.0	1.0		1.0			0.0		1.0	0.0	0.0	0.0		0.0		0.0	0.0	0.0	0.0	0.0	0.0	0.0		0.0	0.0	0.0	1.0		0.0	0.0	0.0	0.0	0.0	0.0					1.0		0.0	1.0	0.0	1.0	0.0		0.0
8	Ehormaechei-c1	141099	fabG[T68A]	N	T68A	MDIMIJ_12405	fabG	140898.0	141626.0	1.0	3-ketoacyl-ACP reductase FabG2	202.0	68.0	A	A	G	0.0	0.0	0.0	0.0	0.0	0.0	0.0	0.0	0.0		0.0	0.0	0.0		0.0	0.0	0.0	0.0	0.0	0.0		0.0	0.0	0.0	0.0	0.0	0.0	0.0	0.0			0.0		0.0		0.0		0.0	0.0	0.0	0.0	0.0	0.0	0.0	0.0		0.0	0.0	0.0				0.0	0.0	0.0	0.0	0.0	0.0	0.0			0.0	0.0	0.0	0.0	0.0	0.0		0.0	0.0	0.0	0.0	0.0	0.0	0.0	0.0	0.0	0.0	0.0	0.0	0.0	0.0	0.0	0.0	0.0	0.0	0.0	0.0	0.0	0.0	0.0	0.0	0.0	0.0	0.0	0.0		0.0	0.0	0.0	0.0	0.0	0.0	0.0	0.0	0.0	0.0	0.0	0.0	0.0	0.0	0.0							0.0	0.0	0.0	0.0	0.0	0.0		0.0	0.0	0.0			0.0	0.0		0.0	0.0	0.0		0.0	0.0			0.0	0.0	0.0			0.0					0.0		0.0	1.0			0.0	0.0	0.0	0.0	0.0		0.0	0.0		0.0	0.0	0.0		0.0						0.0			0.0	0.0	0.0	0.0	0.0	0.0	0.0						0.0	0.0	0.0		0.0		0.0			0.0		0.0	0.0	0.0	0.0	0.0															0.0	0.0		0.0	0.0	0.0	0.0		0.0	0.0	0.0		0.0	0.0			0.0	0.0	0.0			0.0		0.0	0.0	0.0	0.0	0.0		0.0	0.0				0.0	0.0				0.0			0.0		0.0		0.0	0.0	0.0	0.0	0.0	0.0	0.0	0.0		0.0			0.0	0.0	0.0	0.0			0.0	0.0	0.0	0.0	0.0	0.0	0.0	0.0	0.0	0.0	0.0	0.0	0.0	0.0	0.0		0.0	0.0	0.0		0.0	0.0			0.0	0.0	0.0		0.0			0.0	0.0	0.0				0.0	0.0						0.0	0.0		0.0	0.0			0.0		0.0	0.0							0.0	0.0	0.0	0.0		0.0		0.0	0.0			0.0		0.0		0.0	0.0	0.0	0.0	0.0			0.0	0.0	0.0	0.0	0.0		0.0			0.0	0.0	0.0	0.0		0.0	0.0	0.0	0.0	0.0		0.0	0.0	0.0	0.0			0.0	0.0	0.0	0.0			0.0			0.0		0.0	0.0	0.0	0.0	0.0	0.0		0.0	0.0			0.0	0.0	0.0	0.0	0.0	0.0	0.0	0.0	0.0		0.0	0.0		0.0	0.0		0.0	0.0	0.0		0.0			0.0		0.0	0.0	0.0	0.0		0.0		0.0	0.0	0.0	0.0	0.0	0.0	0.0		0.0	0.0	0.0	0.0		0.0	0.0	0.0	0.0	0.0	0.0					0.0		0.0	0.0	0.0	0.0	0.0		0.0
8	Ehormaechei-c1	141158	fabG[A87]	S	.	MDIMIJ_12405	fabG	140898.0	141626.0	1.0	3-ketoacyl-ACP reductase FabG2	261.0	87.0	C	C	A	0.0	0.0	0.0	0.0	0.0	0.0	0.0	0.0	0.0		0.0	0.0	0.0		0.0	0.0	0.0	0.0	0.0	0.0		0.0	0.0	0.0	0.0	0.0	0.0	0.0	0.0			0.0		0.0		0.0		0.0	0.0	0.0	0.0	0.0	0.0	0.0	0.0		0.0	0.0	0.0				0.0	0.0	0.0	0.0	0.0	0.0	0.0			0.0	0.0	0.0	0.0	0.0	0.0		0.0	0.0	0.0		0.0	0.0	0.0	0.0	0.0	0.0	0.0	0.0	0.0	0.0	0.0	0.0	0.0	0.0	0.0	0.0	0.0	0.0	0.0	0.0	0.0	0.0	0.0	0.0		0.0	0.0	0.0	0.0	0.0	0.0	0.0	0.0	0.0	0.0	0.0	0.0	0.0	0.0	0.0							0.0	0.0	0.0	0.0	0.0	0.0		0.0	0.0	0.0			0.0	0.0		0.0	0.0	0.0		0.0	0.0			0.0	0.0	0.0			0.0					0.0		0.0				0.0	0.0	0.0	0.0	0.0		0.0	0.0		0.0	0.0	0.0		0.0						0.0			0.0	0.0	0.0	0.0	0.0	0.0	0.0						0.0	0.0	0.0		0.0		0.0			0.0		0.0	0.0	0.0	0.0	0.0															0.0	0.0		0.0	0.0	0.0	0.0		0.0	0.0	0.0		0.0	0.0			0.0	0.0	0.0			0.0		0.0	0.0	0.0	0.0	0.0		0.0	0.0				0.0	0.0				0.0			0.0		0.0		0.0	0.0	0.0	0.0	0.0	0.0	0.0	0.0		0.0			0.0	0.0	0.0	0.0			0.0	0.0	0.0	0.0	0.0	0.0	0.0	0.0	0.0	0.0	0.0	0.0	0.0	0.0	0.0		0.0	0.0	0.0		0.0	0.0			0.0	0.0	0.0		0.0			0.0	0.0	0.0				0.0	0.0						0.0	0.0		0.0	0.0			0.0		0.0	0.0							0.0	0.0	0.0	0.0		0.0		0.0	0.0			0.0		0.0	1.0	0.0	0.0	0.0	0.0	0.0			0.0	0.0	0.0	0.0	0.0		0.0			0.0	0.0	0.0	0.0		0.0	0.0	0.0	0.0	0.0		0.0	0.0	0.0	0.0			0.0	0.0	0.0	0.0			0.0			0.0		0.0	0.0	0.0	0.0	0.0	0.0		0.0	0.0			0.0	0.0	0.0	0.0	0.0	0.0	0.0	0.0	0.0		0.0	0.0		0.0	0.0		0.0	0.0	0.0		0.0			0.0		0.0	0.0	0.0	0.0		0.0		0.0	0.0	0.0	0.0	0.0	0.0	0.0		0.0	0.0	0.0	0.0		0.0	0.0	0.0	0.0	0.0	0.0					0.0		0.0	0.0	0.0	0.0	0.0		0.0
8	Ehormaechei-c1	141160	fabG[G88D]	N	G88D	MDIMIJ_12405	fabG	140898.0	141626.0	1.0	3-ketoacyl-ACP reductase FabG2	263.0	88.0	G	G	A	0.0	0.0	0.0	0.0	0.0	0.0	0.0	0.0	0.0		0.0	0.0	0.0		0.0	0.0	0.0	0.0	0.0	0.0		0.0	0.0	0.0	0.0	0.0	0.0	0.0	0.0			0.0		0.0		0.0		0.0	0.0	0.0	0.0	0.0	0.0	0.0	0.0		0.0	0.0	0.0				0.0	0.0	0.0	0.0	0.0	0.0	0.0			0.0	0.0	0.0	0.0	0.0	0.0		0.0	0.0	0.0	0.0	0.0	0.0	0.0	0.0	0.0	0.0	0.0	0.0	0.0	0.0	0.0	0.0	0.0	0.0	0.0	0.0	0.0	0.0	0.0	0.0	0.0	0.0	0.0	0.0		0.0	0.0	0.0	0.0	0.0	0.0	0.0	0.0	0.0	0.0	0.0	0.0	0.0	0.0	0.0							0.0	0.0	0.0	0.0	0.0	0.0		0.0	0.0	0.0			0.0	0.0		0.0	0.0	0.0		0.0	0.0			0.0	0.0	0.0			0.0					0.0		0.0				0.0	0.0	0.0	0.0	0.0		0.0	0.0		0.0	0.0	0.0		0.0						0.0			0.0	0.0	0.0	0.0	0.0	0.0	0.0						0.0	0.0	0.0		0.0		0.0			0.0		0.0	0.0	0.0	0.0	0.0															0.0	0.0		0.0	0.0	0.0	0.0		0.0	0.0	0.0		0.0	0.0			0.0	0.0	0.0			0.0		0.0	0.0	0.0	0.0	0.0		0.0	0.0				0.0	0.0				0.0			0.0		0.0		0.0	0.0	0.0	0.0	0.0	0.0	0.0	0.0		0.0			0.0	0.0	0.0	0.0			0.0	0.0	0.0	0.0	0.0	0.0	0.0	0.0	0.0	0.0	0.0	0.0	0.0	0.0	0.0		0.0	0.0	0.0		0.0	0.0			0.0	0.0	0.0		0.0			0.0	0.0	0.0				0.0	0.0						0.0	0.0		0.0	0.0			0.0		0.0	0.0							0.0	0.0	0.0	0.0		0.0		0.0	0.0			0.0		0.0	0.0	0.0	0.0	0.0	0.0	0.0			0.0	0.0	0.0	0.0	0.0		0.0			0.0	0.0	0.0	0.0		0.0	0.0	0.0	0.0	0.0		0.0	0.0	0.0	0.0			1.0	0.0	0.0	0.0			0.0			0.0		0.0	0.0	0.0	0.0	0.0	0.0		0.0	0.0			0.0	0.0	0.0	0.0	0.0	0.0	0.0	0.0	0.0		0.0	0.0		0.0	0.0		0.0	0.0	0.0		0.0			0.0		0.0	0.0	0.0	0.0		0.0		0.0	0.0	0.0	0.0	0.0	0.0	0.0		0.0	0.0	0.0	0.0		0.0	0.0	0.0	0.0	0.0	0.0					0.0		0.0	0.0	0.0	0.0	0.0		0.0
8	Ehormaechei-c1	141164	fabG[I89]	S	.	MDIMIJ_12405	fabG	140898.0	141626.0	1.0	3-ketoacyl-ACP reductase FabG2	267.0	89.0	T	T	C	0.0	0.0	0.0	0.0	0.0	0.0	0.0	0.0	0.0		0.0	0.0	0.0		0.0	0.0	0.0	0.0	0.0	0.0		0.0	0.0	0.0	0.0	0.0	0.0	0.0	0.0			0.0		0.0		0.0		0.0	0.0	0.0	0.0	0.0	0.0	0.0	0.0		0.0	0.0	0.0				0.0	0.0	0.0	0.0	0.0	0.0	0.0			0.0	0.0	0.0	0.0	0.0	0.0		0.0	0.0	0.0	0.0	0.0	0.0	0.0	0.0	0.0	0.0	0.0	0.0	0.0	0.0	0.0	0.0	0.0	0.0	0.0	0.0	0.0	0.0	0.0	0.0	0.0	0.0	0.0	0.0		0.0	0.0	0.0	0.0	0.0	0.0	0.0	0.0	0.0	0.0	0.0	0.0	0.0	0.0	0.0							0.0	0.0	0.0	0.0	0.0	0.0		0.0	0.0	0.0			0.0	0.0		0.0	0.0	0.0		0.0	0.0			0.0	0.0	0.0			0.0					0.0		0.0				0.0	0.0	0.0	0.0	0.0		0.0	0.0		0.0	0.0	0.0		0.0						0.0			0.0	0.0	0.0	0.0	0.0	0.0	0.0						0.0	0.0	0.0		0.0		0.0			0.0		0.0	0.0	0.0	0.0	0.0															0.0	0.0		0.0	0.0	0.0	0.0		0.0	0.0	0.0		0.0	0.0			0.0	0.0	0.0			0.0		0.0	0.0	0.0	0.0	0.0		0.0	0.0				0.0	0.0				0.0			0.0		0.0		0.0	0.0	0.0	0.0	0.0	0.0	0.0	0.0		0.0			0.0	0.0	0.0	0.0			0.0	0.0	0.0	0.0	0.0	0.0	0.0	0.0	0.0	0.0	0.0	0.0	0.0	0.0	0.0		0.0	0.0	0.0		0.0	0.0			0.0	0.0	0.0		0.0			0.0	0.0	0.0				0.0	0.0						0.0	0.0		0.0	0.0			0.0		0.0	0.0							0.0	0.0	0.0	0.0		0.0		0.0	0.0			0.0		0.0	1.0	0.0	0.0	0.0	0.0	0.0			0.0	0.0	0.0	0.0	0.0		0.0			0.0	0.0	0.0	0.0		0.0	0.0	0.0	0.0	0.0		0.0	0.0	0.0	0.0			0.0	0.0	0.0	0.0			0.0			0.0		0.0	0.0	0.0	0.0	0.0	0.0		0.0	0.0			0.0	0.0	0.0	0.0	0.0	0.0	0.0	0.0	0.0		0.0	0.0		0.0	0.0		0.0	0.0	0.0		0.0			0.0		0.0	0.0	0.0	0.0		0.0		0.0	0.0	0.0	0.0	0.0	0.0	0.0		0.0	0.0	0.0	0.0		0.0	0.0	0.0	0.0	0.0	0.0					0.0		0.0	0.0	0.0	0.0	0.0		0.0
8	Ehormaechei-c1	141194	fabG[S99]	S	.	MDIMIJ_12405	fabG	140898.0	141626.0	1.0	3-ketoacyl-ACP reductase FabG2	297.0	99.0	C	C	T	0.0	0.0	0.0	0.0	0.0	0.0	0.0	0.0	0.0		0.0	0.0	0.0		0.0	0.0	0.0	0.0	0.0	0.0		0.0	0.0	0.0	0.0	0.0	0.0	0.0	0.0			0.0		0.0		0.0		0.0	0.0	0.0	0.0	0.0	0.0	0.0	0.0		0.0	0.0	0.0				0.0	0.0	0.0	0.0	0.0	0.0	0.0			0.0	0.0	0.0	0.0	0.0	0.0		0.0	0.0	0.0	0.0	0.0	0.0	0.0	0.0	0.0	0.0	0.0	0.0	0.0	0.0	0.0	0.0	0.0	0.0	0.0	0.0	0.0	0.0	0.0	0.0	0.0	0.0	0.0	0.0		0.0	0.0	0.0	0.0	0.0	0.0	0.0	0.0	0.0	0.0	0.0	0.0	0.0	0.0	0.0							0.0	0.0	0.0	0.0	0.0	0.0		0.0	0.0	0.0			0.0	0.0		0.0	0.0	0.0		0.0	0.0			0.0	0.0	0.0			0.0					0.0		0.0				0.0	0.0	0.0	0.0	0.0		0.0	0.0		0.0	0.0	0.0		0.0						0.0			0.0	0.0	0.0	0.0	0.0	0.0	0.0						0.0	0.0	0.0		0.0		0.0			0.0		0.0	0.0	0.0	0.0	0.0															0.0	0.0		0.0	0.0	0.0	0.0		0.0	0.0	0.0		0.0	0.0			0.0	0.0	0.0			0.0		0.0	0.0	0.0	0.0	0.0		0.0	0.0				0.0	0.0				0.0			0.0		0.0		0.0	0.0	0.0	0.0	0.0	0.0	0.0	0.0		0.0			0.0	0.0	0.0	0.0			0.0	0.0	0.0	0.0	0.0	0.0	0.0	0.0	0.0	0.0	0.0	0.0	0.0	0.0	0.0		0.0	0.0	0.0		0.0	0.0			0.0	0.0	0.0		0.0			0.0	0.0	0.0				0.0	0.0						0.0	0.0		0.0	0.0			0.0		0.0	0.0							0.0	0.0	0.0	0.0		0.0		0.0	0.0			0.0		0.0		0.0	0.0	0.0	0.0	0.0			0.0	0.0	0.0	0.0	0.0		0.0			0.0	0.0	0.0	0.0		0.0	0.0	0.0	0.0	0.0		0.0	0.0	0.0	0.0			0.0	0.0	0.0	0.0			0.0			0.0		0.0	0.0	0.0	0.0	0.0	0.0		0.0	0.0			0.0	0.0	0.0	0.0	0.0	0.0	0.0	0.0	0.0		0.0	1.0		0.0	0.0		0.0	0.0	0.0		0.0			0.0		0.0	0.0	0.0	0.0		0.0		0.0	0.0	0.0	0.0	0.0	0.0	0.0		0.0	0.0	0.0	0.0		0.0	0.0	0.0	0.0	0.0	0.0					0.0		0.0	0.0	0.0	0.0	0.0		0.0
8	Ehormaechei-c1	141197	fabG[D100E]	N	D100E	MDIMIJ_12405	fabG	140898.0	141626.0	1.0	3-ketoacyl-ACP reductase FabG2	300.0	100.0	C	C	G	0.0	0.0	0.0	0.0	0.0	0.0	0.0	0.0	0.0		0.0	0.0	0.0		0.0	0.0	0.0	0.0	0.0	0.0		0.0	0.0	0.0	0.0	0.0	1.0	0.0	0.0			0.0		0.0		0.0		0.0	0.0	0.0	0.0	0.0	0.0	0.0	0.0		0.0	0.0	0.0				1.0	1.0	0.0	0.0	0.0	0.0	0.0			0.0	0.0	0.0	0.0	0.0	0.0		0.0	0.0	0.0	0.0	0.0	0.0	0.0	0.0	0.0	0.0	0.0	0.0	0.0	0.0	0.0	0.0	0.0	0.0	0.0	0.0	0.0	0.0	0.0	0.0	0.0	0.0	0.0	0.0		0.0	0.0	0.0	0.0	0.0	0.0	0.0	0.0	0.0	0.0	0.0	0.0	0.0	0.0	0.0							0.0	0.0	0.0	0.0	0.0	0.0		0.0	0.0	0.0			0.0	0.0		0.0	0.0	0.0		0.0	0.0			0.0	0.0	0.0			0.0					0.0		0.0				0.0	0.0	0.0	0.0	0.0		0.0	0.0		0.0	0.0	0.0		0.0						0.0			0.0	0.0	0.0	0.0	0.0	0.0	0.0						0.0	0.0	0.0		0.0		0.0			0.0		0.0	0.0	0.0	0.0	0.0															0.0	0.0		0.0	0.0	0.0	0.0		0.0	0.0	0.0		0.0	0.0			0.0	0.0	0.0			0.0		0.0	0.0	0.0	0.0	0.0		0.0	0.0				0.0	0.0				0.0			1.0		0.0		0.0	1.0	0.0	0.0	0.0	0.0	0.0	0.0		0.0			0.0	0.0	0.0	0.0			0.0	0.0	0.0	0.0	0.0	0.0	0.0	0.0	0.0	0.0	0.0	0.0	0.0	0.0	0.0		0.0	0.0	0.0		0.0	0.0			0.0	0.0	0.0		1.0			0.0	0.0	0.0				0.0	0.0						0.0	0.0		0.0	0.0			0.0		0.0	0.0							0.0	0.0	0.0	0.0		0.0		0.0	0.0			0.0		0.0		0.0	0.0	0.0	0.0	0.0			0.0	0.0	0.0	0.0	0.0		0.0			0.0	0.0	0.0	0.0		0.0	0.0	0.0	0.0	0.0		0.0	0.0	0.0	0.0			0.0	0.0	0.0	0.0			0.0			0.0		0.0	0.0	0.0	0.0	0.0	0.0		0.0	0.0			0.0	0.0	1.0	1.0	1.0	0.0	0.0	1.0	0.0		0.0	0.0		1.0	0.0		0.0	0.0	0.0		0.0			0.0		0.0	0.0	0.0	0.0		0.0		0.0	0.0	0.0	0.0	0.0	0.0	0.0		0.0	0.0	0.0	0.0		0.0	0.0	0.0	0.0	0.0	0.0					0.0		0.0	0.0	0.0	0.0	1.0		0.0
8	Ehormaechei-c1	141224	fabG[T109]	S	.	MDIMIJ_12405	fabG	140898.0	141626.0	1.0	3-ketoacyl-ACP reductase FabG2	327.0	109.0	C	C	T	0.0	0.0	0.0	0.0	0.0	0.0	0.0	0.0	0.0		0.0	0.0	0.0		0.0	0.0	0.0	0.0	0.0	0.0		0.0	0.0	0.0	0.0	0.0	0.0	0.0	0.0			0.0		0.0		0.0		0.0	0.0	0.0	0.0	0.0	0.0	0.0	0.0		0.0	0.0	0.0				0.0	0.0	0.0	0.0	0.0	0.0	0.0			0.0	0.0	0.0	0.0	0.0	0.0		0.0	0.0	0.0	0.0	0.0	0.0	0.0	0.0	0.0	0.0	0.0	0.0	0.0	0.0	0.0	0.0	0.0	0.0	0.0	0.0	0.0	0.0	0.0	0.0	0.0	0.0	0.0	0.0		0.0	0.0	0.0	0.0	0.0	0.0	0.0	0.0	0.0	0.0	0.0	0.0	0.0	0.0	0.0							0.0	0.0	0.0	0.0	0.0	0.0		0.0	0.0	0.0			0.0	0.0		0.0	0.0	0.0		0.0	0.0			0.0	0.0	0.0			0.0					0.0		0.0				0.0	0.0	0.0	0.0	0.0		0.0	0.0		0.0	0.0	0.0		0.0						0.0			1.0	0.0	0.0	0.0	0.0	0.0	0.0						0.0	0.0	0.0		0.0		0.0			0.0		0.0	0.0	0.0	0.0	0.0															0.0	0.0		0.0	0.0	0.0	0.0		0.0	0.0	0.0		0.0	0.0			0.0	0.0	0.0			0.0		0.0	0.0	0.0	0.0	0.0		0.0	0.0				0.0	0.0				0.0			0.0		0.0		0.0	0.0	0.0	0.0	0.0	0.0	0.0	0.0		0.0			0.0	0.0	0.0	0.0			0.0	0.0	0.0	0.0	0.0	0.0	0.0	0.0	0.0	0.0	0.0	0.0	0.0	0.0	0.0		0.0	0.0	0.0		0.0	0.0			0.0	0.0	0.0		0.0			0.0	0.0	0.0				0.0	0.0						0.0	0.0		0.0	0.0			0.0		0.0	0.0							0.0	0.0	0.0	0.0		0.0		0.0	0.0			0.0		0.0		0.0	0.0	0.0	0.0	0.0			0.0	0.0	0.0	0.0	0.0		0.0			0.0	0.0	0.0	0.0		0.0	0.0	0.0	0.0	0.0		0.0	0.0	0.0	0.0			0.0	0.0	0.0	0.0			0.0			0.0		0.0	0.0	0.0	0.0	0.0	0.0		0.0	0.0			0.0	0.0	0.0	0.0	0.0	0.0	0.0	0.0	0.0		0.0	0.0		0.0	0.0		0.0	0.0	0.0		0.0			0.0		0.0	0.0	0.0	0.0		0.0		0.0	0.0	0.0	0.0	0.0	0.0	0.0		0.0	0.0	0.0	0.0		0.0	0.0	0.0	0.0	0.0	0.0					0.0		0.0	0.0	0.0	0.0	0.0		0.0
8	Ehormaechei-c1	141226	fabG[N110I]	N	N110I	MDIMIJ_12405	fabG	140898.0	141626.0	1.0	3-ketoacyl-ACP reductase FabG2	329.0	110.0	A	A	T	0.0	1.0	1.0	0.0	0.0	0.0	1.0	0.0	0.0		0.0	0.0	0.0		0.0	0.0	0.0	0.0	0.0	0.0		0.0	0.0	0.0	0.0	0.0	0.0	0.0	0.0			0.0		0.0		0.0		0.0	0.0	0.0	0.0	0.0	0.0	0.0	0.0		0.0	0.0	0.0				0.0	0.0	0.0	0.0	0.0	0.0	0.0			0.0	0.0	0.0	0.0	0.0	0.0		0.0	0.0	0.0	0.0	0.0	0.0	0.0	0.0	0.0	0.0	0.0	0.0	0.0	0.0	0.0	0.0	0.0	0.0	0.0	0.0	0.0	0.0	0.0	0.0	0.0	0.0	0.0	0.0		0.0	0.0	0.0	0.0	0.0	0.0	0.0	0.0	0.0	0.0	0.0	0.0	0.0	0.0	0.0							0.0	0.0	0.0	0.0	0.0	0.0		0.0	0.0	0.0			0.0	0.0		0.0	0.0	0.0		0.0	0.0			0.0	0.0	0.0			0.0					0.0		0.0				0.0	0.0	0.0	0.0	0.0		0.0	0.0		0.0	0.0	0.0		0.0						0.0			0.0	0.0	0.0	0.0	0.0	0.0	0.0						0.0	0.0	0.0		0.0		0.0			0.0		0.0	0.0	0.0	0.0	0.0															0.0	0.0		0.0	0.0	0.0	0.0		0.0	0.0	0.0		0.0	0.0			0.0	0.0	0.0			0.0		0.0	0.0	0.0	0.0	0.0		0.0	0.0				0.0	0.0				0.0			0.0		0.0		0.0	0.0	0.0	0.0	0.0	0.0	0.0	0.0		0.0			0.0	0.0	0.0	0.0			0.0	0.0	0.0	0.0	0.0	0.0	0.0	0.0	0.0	0.0	0.0	0.0	0.0	0.0	0.0		0.0	0.0	0.0		0.0	0.0			0.0	0.0	0.0		0.0			0.0	0.0	0.0				0.0	0.0						0.0	0.0		0.0	0.0			0.0		0.0	0.0							0.0	0.0	0.0	0.0		0.0		0.0	0.0			0.0		0.0		0.0	0.0	0.0	0.0	0.0			0.0	0.0	0.0	0.0	0.0		0.0			0.0	0.0	0.0	0.0		0.0	0.0	0.0	0.0	0.0		0.0	0.0	0.0	0.0			0.0	0.0	0.0	0.0			0.0			0.0		0.0	0.0	0.0	0.0	0.0	0.0		0.0	0.0			0.0	0.0	0.0	0.0	0.0	0.0	0.0	0.0	0.0		0.0	0.0		0.0	0.0		0.0	0.0	0.0		0.0			0.0		0.0	0.0	0.0	0.0		0.0		0.0	0.0	0.0	0.0	0.0	0.0	0.0		0.0	0.0	0.0	0.0		0.0	0.0	0.0	0.0	0.0	0.0					0.0		0.0	0.0	0.0	0.0	0.0		0.0
8	Ehormaechei-c1	141227	fabG[N110]	S	.	MDIMIJ_12405	fabG	140898.0	141626.0	1.0	3-ketoacyl-ACP reductase FabG2	330.0	110.0	T	T	C	0.0	0.0	0.0	0.0	0.0	0.0	0.0	0.0	0.0		0.0	0.0	0.0		0.0	0.0	0.0	0.0	0.0	0.0		0.0	0.0	0.0	0.0	0.0	0.0	0.0	0.0			0.0		0.0		0.0		0.0	0.0	0.0	0.0	0.0	0.0	0.0	0.0		0.0	0.0	0.0				0.0	0.0	0.0	0.0	0.0	0.0	0.0			0.0	0.0	0.0	0.0	0.0	0.0		0.0	0.0	0.0	0.0	0.0	0.0	0.0	0.0	0.0	0.0	0.0	0.0	0.0	0.0	0.0	0.0	0.0	0.0	0.0	0.0	0.0	0.0	0.0	0.0	0.0	0.0	0.0	0.0		0.0	0.0	0.0	0.0	0.0	0.0	0.0	0.0	0.0	0.0	0.0	0.0	0.0	0.0	0.0							0.0	0.0	0.0	0.0	0.0	0.0		0.0	0.0	0.0			0.0	0.0		0.0	0.0	0.0		0.0	0.0			0.0	0.0	1.0			0.0					0.0		0.0				0.0	0.0	0.0	0.0	0.0		0.0	0.0		0.0	0.0	0.0		0.0						0.0			0.0	0.0	0.0	0.0	0.0	0.0	0.0						0.0	0.0	0.0		0.0		0.0			0.0		0.0	0.0	0.0	0.0	0.0															0.0	0.0		0.0	0.0	0.0	0.0		0.0	0.0	0.0		0.0	0.0			0.0	0.0	0.0			0.0		0.0	0.0	0.0	0.0	0.0		0.0	0.0				0.0	0.0				0.0			0.0		0.0		0.0	0.0	0.0	0.0	0.0	0.0	0.0	0.0		0.0			0.0	0.0	0.0	0.0			0.0	0.0	0.0	0.0	0.0	0.0	0.0	0.0	0.0	0.0	0.0	0.0	0.0	0.0	0.0		0.0	0.0	0.0		0.0	0.0			0.0	0.0	0.0		0.0			0.0	0.0	0.0				1.0	0.0						0.0	0.0		0.0	0.0			0.0		0.0	0.0							0.0	0.0	0.0	0.0		0.0		0.0	0.0			0.0		0.0		0.0	0.0	0.0	0.0	0.0			0.0	0.0	0.0	0.0	0.0		0.0			0.0	0.0	0.0	0.0		0.0	0.0	0.0	0.0	0.0		0.0	0.0	0.0	0.0			0.0	0.0	0.0	0.0			0.0			0.0		0.0	0.0	0.0	0.0	0.0	0.0		0.0	0.0			0.0	0.0	0.0	0.0	0.0	0.0	0.0	0.0	0.0		0.0	0.0		0.0	0.0		0.0	0.0	0.0		0.0			0.0		0.0	0.0	0.0	0.0		0.0		0.0	0.0	0.0	0.0	0.0	0.0	0.0		0.0	0.0	0.0	0.0		0.0	0.0	0.0	0.0	0.0	0.0					0.0		0.0	0.0	0.0	0.0	0.0		0.0
8	Ehormaechei-c1	141266	fabG[M123I]	N	M123I	MDIMIJ_12405	fabG	140898.0	141626.0	1.0	3-ketoacyl-ACP reductase FabG2	369.0	123.0	G	G	A	0.0	0.0	0.0	0.0	0.0	0.0	0.0	0.0	0.0		0.0	0.0	0.0		0.0	0.0	0.0	0.0	0.0	0.0		0.0	0.0	0.0	0.0	0.0	0.0	0.0	0.0			0.0		0.0		0.0		0.0	0.0	0.0	0.0	0.0	0.0	0.0	0.0		0.0	0.0	0.0				0.0	0.0	0.0	0.0	0.0	0.0	0.0			0.0	0.0	0.0	0.0	0.0	0.0		0.0	0.0	0.0	0.0	0.0	0.0	0.0	0.0	0.0	0.0	0.0	0.0	0.0	0.0	0.0	0.0	0.0	0.0	0.0	0.0	0.0	0.0	0.0	0.0	0.0	0.0	0.0	0.0		0.0	0.0	0.0	0.0	0.0	0.0	0.0	0.0	0.0	0.0	0.0	0.0	1.0	1.0	0.0							0.0	0.0	0.0	0.0	0.0	0.0		0.0	0.0	0.0			0.0	0.0		0.0	0.0	0.0		0.0	0.0			0.0	0.0	0.0			0.0					0.0		0.0				0.0	0.0	0.0	0.0	0.0		0.0	0.0		0.0	0.0	0.0		0.0						0.0			0.0	0.0	0.0	0.0	0.0	0.0	0.0						0.0	0.0	0.0		0.0		0.0			0.0		0.0	0.0	0.0	0.0	0.0															0.0	0.0		0.0	0.0	0.0	0.0		0.0	0.0	0.0		0.0	0.0			0.0	0.0	0.0			0.0		0.0	0.0	0.0	0.0	0.0		0.0	0.0				0.0	0.0				0.0			0.0		0.0		0.0	0.0	0.0	0.0	0.0	0.0	0.0	0.0		0.0			0.0	0.0	0.0	0.0			0.0	0.0	0.0	0.0	0.0	0.0	0.0	0.0	0.0	0.0	0.0	0.0	0.0	0.0	0.0		0.0	0.0	0.0		0.0	0.0			0.0	0.0	0.0		0.0			0.0	0.0	0.0				0.0	0.0						0.0	0.0		0.0	0.0			0.0		0.0	0.0							0.0	0.0	0.0	0.0		0.0		0.0	0.0			0.0		0.0		0.0	0.0	0.0	0.0	0.0			0.0	0.0	0.0	0.0	0.0		0.0			0.0	0.0	0.0	0.0		0.0	0.0	0.0	0.0	0.0		0.0	0.0	0.0	0.0			0.0	0.0	0.0	0.0			0.0			0.0		0.0	0.0	0.0	0.0	0.0	0.0		0.0	0.0			0.0	0.0	0.0	0.0	0.0	0.0	0.0	0.0	0.0		0.0	0.0		0.0	0.0		0.0	0.0	0.0		0.0			0.0		0.0	0.0	0.0	0.0		0.0		0.0	0.0	0.0	0.0	0.0	0.0	0.0		0.0	0.0	0.0	0.0		0.0	0.0	0.0	0.0	0.0	0.0					0.0		0.0	0.0	0.0	0.0	0.0		0.0
8	Ehormaechei-c1	141284	fabG[R129]	S	.	MDIMIJ_12405	fabG	140898.0	141626.0	1.0	3-ketoacyl-ACP reductase FabG2	387.0	129.0	C	C	T	0.0	0.0	0.0	0.0	0.0	0.0	0.0	0.0	0.0		0.0	0.0	0.0		0.0	0.0	0.0	0.0	0.0	0.0		0.0	0.0	0.0	0.0	0.0	0.0	0.0	0.0			0.0				0.0		0.0	0.0	0.0	0.0	0.0	0.0	0.0	0.0		0.0	0.0	0.0				0.0	0.0	0.0	0.0	0.0	0.0	0.0			0.0	0.0	0.0	0.0	0.0	0.0		0.0	0.0	0.0	0.0	0.0	0.0	0.0	0.0	0.0	0.0	0.0	0.0	0.0	0.0	0.0	0.0	0.0	0.0	0.0	0.0	0.0	0.0	0.0	0.0	0.0	0.0	0.0	0.0		0.0	0.0	0.0	0.0	0.0	0.0	0.0	0.0	0.0	0.0	0.0	0.0	0.0	0.0	0.0							0.0	0.0	0.0	0.0	0.0	0.0		0.0	0.0	0.0			0.0	0.0		0.0	0.0	0.0		0.0	0.0			0.0	0.0	0.0			0.0					0.0		0.0				0.0	0.0	0.0	0.0	0.0		0.0	0.0		0.0	0.0	0.0		0.0						0.0			0.0	0.0	0.0	0.0	0.0	0.0	0.0						0.0	0.0	0.0		0.0		0.0			0.0		0.0	0.0	0.0	0.0	0.0															0.0	0.0		0.0	0.0	0.0	0.0		0.0	0.0	0.0		0.0	0.0			0.0	0.0	0.0			0.0		0.0	0.0	0.0	0.0	0.0		0.0	0.0				0.0	0.0				0.0			0.0		0.0		0.0	0.0	0.0	0.0	0.0	0.0	0.0	0.0		0.0			0.0	0.0	0.0	0.0			0.0	0.0	0.0	0.0	0.0	0.0	0.0	0.0	0.0	0.0	0.0	0.0	0.0	0.0	0.0		0.0	0.0	0.0		0.0	0.0			0.0	0.0	0.0		0.0			0.0	0.0	0.0				0.0	0.0						0.0	0.0		0.0	0.0			0.0		0.0	1.0							0.0	0.0	0.0	0.0		0.0		0.0	0.0			0.0		0.0		0.0	0.0	0.0	0.0	0.0			0.0	0.0	0.0	0.0	0.0		0.0			0.0	0.0	0.0	0.0		0.0	0.0	0.0	0.0	0.0		0.0	0.0	0.0	0.0			0.0	0.0	0.0	0.0			0.0			0.0		0.0	0.0	0.0	0.0	0.0	0.0		0.0	0.0			0.0	0.0	0.0	0.0	0.0	0.0	0.0	0.0	0.0		0.0	0.0		0.0	0.0		0.0	0.0	0.0		0.0			0.0		0.0	0.0	0.0	0.0		0.0		0.0	0.0	0.0	0.0	0.0	0.0	0.0		0.0	0.0	0.0	0.0		0.0	0.0	0.0	0.0	0.0	0.0					0.0		0.0	0.0	0.0	0.0	0.0		0.0
8	Ehormaechei-c1	141293	fabG[G132]	S	.	MDIMIJ_12405	fabG	140898.0	141626.0	1.0	3-ketoacyl-ACP reductase FabG2	396.0	132.0	G	G	A	0.0	0.0	0.0	0.0	0.0	0.0	0.0	0.0	0.0		0.0	0.0	0.0		0.0	0.0	0.0	0.0	0.0	0.0		0.0	0.0	0.0	0.0	0.0	0.0	0.0	0.0			0.0		0.0		0.0		0.0	0.0	0.0	0.0	0.0	0.0	0.0	0.0		0.0	0.0	0.0				0.0	0.0	0.0	0.0	0.0	0.0	0.0			0.0	0.0	0.0	0.0	0.0	0.0		0.0	0.0	0.0	1.0	0.0	0.0	0.0	0.0	0.0	0.0	0.0	0.0	0.0	0.0	0.0	0.0	0.0	0.0	0.0	0.0	0.0	0.0	0.0	0.0	0.0	0.0	0.0	0.0		0.0	0.0	0.0	0.0	0.0	0.0	0.0	0.0	0.0	0.0	0.0	0.0	0.0	0.0	0.0							0.0	0.0	0.0	0.0	0.0	0.0		0.0	0.0	0.0			0.0	0.0		0.0	0.0	0.0		0.0	0.0			0.0	0.0	0.0			0.0					0.0		0.0				0.0	0.0	0.0	0.0	0.0		0.0	0.0		0.0	0.0	0.0		0.0						0.0			0.0	0.0	0.0	0.0	0.0	0.0	0.0						0.0	0.0	0.0		0.0		0.0			0.0		0.0	0.0	0.0	0.0	0.0															0.0	0.0		0.0	0.0	0.0	0.0		0.0	0.0	0.0		0.0	0.0			0.0	0.0	0.0			0.0		0.0	0.0	0.0	0.0	0.0		0.0	0.0				0.0	0.0				0.0			0.0		0.0		0.0	0.0	0.0	0.0	0.0	0.0	0.0	0.0		0.0			0.0	0.0	0.0	0.0			0.0	0.0	0.0	0.0	0.0	0.0	0.0	0.0	0.0	0.0	0.0	0.0	0.0	0.0	0.0		0.0	0.0	0.0		0.0	0.0			0.0	0.0	0.0		0.0			0.0	0.0	0.0				0.0	0.0						0.0	0.0		0.0	0.0			0.0		0.0	0.0							0.0	0.0	0.0	0.0		0.0		0.0	0.0			0.0		0.0		0.0	0.0	0.0	0.0	0.0			0.0	0.0	0.0	0.0	0.0		0.0			0.0	0.0	0.0	0.0		0.0	0.0	0.0	0.0	0.0		0.0	0.0	0.0	0.0			0.0	0.0	0.0	0.0			0.0			0.0		0.0	0.0	0.0	0.0	0.0	0.0		0.0	0.0			0.0	0.0	0.0	0.0	0.0	0.0	0.0	0.0	0.0		0.0	0.0		0.0	0.0		0.0	0.0	0.0		0.0			0.0		0.0	0.0	0.0	0.0		0.0		0.0	0.0	0.0	0.0	0.0	0.0	0.0		0.0	0.0	0.0	0.0		0.0	0.0	0.0	0.0	0.0	0.0					0.0		0.0	0.0	0.0	0.0	0.0		0.0
8	Ehormaechei-c1	141302	fabG[I135]	S	.	MDIMIJ_12405	fabG	140898.0	141626.0	1.0	3-ketoacyl-ACP reductase FabG2	405.0	135.0	C	C	T	0.0	0.0	0.0	0.0	0.0	0.0	0.0	0.0	0.0		0.0	0.0	0.0		0.0	0.0	0.0	0.0	0.0	0.0		0.0	0.0	0.0	0.0	0.0	0.0	0.0	0.0			0.0		0.0		0.0		0.0	0.0	0.0	0.0	0.0	0.0	0.0	0.0		0.0	0.0	0.0				0.0	0.0	0.0	0.0	0.0	0.0	0.0			0.0	0.0	0.0	0.0	0.0	0.0		0.0	0.0	0.0	1.0	0.0	0.0	0.0	0.0	0.0	0.0	0.0	0.0	0.0	0.0	0.0	0.0	0.0	0.0	0.0	0.0	0.0	0.0	0.0	0.0	0.0	0.0	0.0	0.0		0.0	0.0	0.0	0.0	0.0	0.0	0.0	0.0	0.0	0.0	0.0	0.0	0.0	0.0	0.0							0.0	0.0	0.0	0.0	0.0	0.0		0.0	0.0	0.0			0.0	0.0		0.0	0.0	0.0		0.0	0.0			0.0	0.0	0.0			0.0					0.0		0.0				0.0	0.0	0.0	0.0	0.0		0.0	0.0		0.0	0.0	0.0		0.0						0.0			0.0	0.0	0.0	0.0	0.0	0.0	0.0						0.0	0.0	0.0		0.0		0.0			0.0		0.0	0.0	0.0	0.0	0.0															0.0	0.0		0.0	0.0	0.0	0.0		0.0	0.0	0.0		0.0	0.0			0.0	0.0	0.0			0.0		0.0	0.0	0.0	0.0	0.0		0.0	0.0				0.0	0.0				0.0			0.0		0.0		0.0	0.0	0.0	0.0	0.0	0.0	0.0	0.0		0.0			0.0	0.0	0.0	0.0			0.0	0.0	0.0	0.0	0.0	0.0	0.0	0.0	0.0	0.0	0.0	0.0	0.0	0.0	0.0		0.0	0.0	0.0		0.0	0.0			0.0	0.0	0.0		0.0			0.0	0.0	0.0				0.0	0.0						0.0	0.0		0.0	0.0			0.0		0.0	0.0							0.0	0.0	0.0	0.0		0.0		0.0	0.0			0.0		0.0		0.0	0.0	0.0	0.0	0.0			0.0	0.0	0.0	0.0	0.0		0.0			0.0	0.0	0.0	0.0		0.0	0.0	0.0	0.0	0.0		0.0	0.0	0.0	0.0			0.0	0.0	0.0	0.0			0.0			0.0		0.0	0.0	0.0	0.0	0.0	0.0		0.0	0.0			0.0	0.0	0.0	0.0	0.0	0.0	0.0	0.0	0.0		0.0	0.0		0.0	0.0		0.0	0.0	0.0		0.0			0.0		0.0	0.0	0.0	0.0		0.0		0.0	0.0	0.0	0.0	0.0	0.0	0.0		0.0	0.0	0.0	0.0		0.0	0.0	0.0	0.0	0.0	0.0					0.0		0.0	0.0	0.0	0.0	0.0		0.0
8	Ehormaechei-c1	141305	fabG[T136]	S	.	MDIMIJ_12405	fabG	140898.0	141626.0	1.0	3-ketoacyl-ACP reductase FabG2	408.0	136.0	C	C	T	0.0	0.0	0.0	0.0	0.0	0.0	0.0	0.0	0.0		0.0	0.0	0.0		0.0	0.0	0.0	0.0	0.0	0.0		0.0	0.0	0.0	0.0	0.0	0.0	0.0	0.0			0.0		0.0		0.0		0.0	0.0	0.0	0.0	0.0	0.0	0.0	0.0		0.0	0.0	0.0				0.0	0.0	0.0	0.0	0.0	0.0	0.0			0.0	0.0	0.0	0.0	0.0	0.0		0.0	0.0	0.0	0.0	0.0	0.0	0.0	0.0	0.0	0.0	0.0	0.0	0.0	0.0	0.0	0.0	0.0	0.0	0.0	0.0	0.0	0.0	0.0	0.0	0.0	0.0	0.0	0.0		0.0	0.0	0.0	0.0	0.0	0.0	0.0	0.0	0.0	0.0	0.0	0.0	0.0	0.0	0.0							0.0	0.0	0.0	0.0	0.0	0.0		0.0	0.0	0.0			0.0	0.0		0.0	0.0	0.0		0.0	0.0			0.0	0.0	0.0			0.0					0.0		0.0				0.0	0.0	0.0	0.0	0.0		0.0	0.0		0.0	1.0	0.0		0.0						0.0			0.0	0.0	0.0	0.0	0.0	0.0	0.0						0.0	0.0	0.0		0.0		0.0			0.0		0.0	0.0	0.0	0.0	0.0															0.0	0.0		0.0	0.0	0.0	0.0		0.0	0.0	0.0		0.0	0.0			0.0	0.0	0.0			0.0		0.0	0.0	0.0	0.0	0.0		0.0	0.0				0.0	0.0				0.0			0.0		0.0		0.0	0.0	0.0	0.0	0.0	0.0	0.0	0.0		0.0			0.0	0.0	0.0	0.0			0.0	0.0	0.0	0.0	0.0	0.0	0.0	0.0	0.0	0.0	0.0	0.0	0.0	0.0	0.0		0.0	0.0	0.0		0.0	0.0			0.0	0.0	0.0		0.0			0.0	0.0	0.0				0.0	0.0						0.0	0.0		0.0	0.0			0.0		0.0	0.0							0.0	0.0	0.0	0.0		0.0		0.0	0.0			0.0		0.0		0.0	0.0	0.0	0.0	0.0			0.0	0.0	0.0	0.0	0.0		0.0			0.0	0.0	0.0	0.0		0.0	0.0	0.0	0.0	0.0		0.0	0.0	0.0	0.0			0.0	0.0	0.0	0.0			0.0			0.0		0.0	0.0	0.0	0.0	0.0	0.0		0.0	0.0			0.0	0.0	0.0	0.0	0.0	0.0	0.0	0.0	0.0		0.0	0.0		0.0	0.0		0.0	0.0	0.0		0.0			0.0		0.0	0.0	0.0	0.0		0.0		0.0	0.0	0.0	0.0	0.0	0.0	0.0		0.0	0.0	0.0	0.0		0.0	0.0	0.0	0.0	0.0	0.0					0.0		0.0	0.0	0.0	0.0	0.0		0.0
8	Ehormaechei-c1	141317	fabG[V140]	S	.	MDIMIJ_12405	fabG	140898.0	141626.0	1.0	3-ketoacyl-ACP reductase FabG2	420.0	140.0	G	G	A	0.0	0.0	0.0	0.0	0.0	0.0	0.0	0.0	0.0		0.0	0.0	0.0		0.0	0.0	0.0	0.0	0.0	0.0		0.0	0.0	0.0	0.0	0.0	0.0	0.0	0.0			0.0		0.0		0.0		0.0	0.0	0.0	0.0	0.0	0.0	0.0	0.0		0.0	0.0	0.0				0.0	0.0	0.0	0.0	0.0	0.0	0.0			0.0	0.0	0.0	0.0	0.0	0.0		0.0	0.0	0.0	1.0	0.0	0.0	0.0	0.0	0.0	0.0	0.0	0.0	0.0	0.0	0.0	0.0	0.0	0.0	0.0	0.0	0.0	0.0	0.0	0.0	0.0	0.0	0.0	0.0		0.0	0.0	0.0	0.0	0.0	0.0	0.0	0.0	0.0	0.0	0.0	0.0	0.0	0.0	0.0							0.0	0.0	0.0	0.0	0.0	0.0		0.0	0.0	0.0			0.0	0.0		0.0	0.0	0.0		0.0	0.0			0.0	0.0	0.0			0.0					0.0		0.0			0.0	0.0	0.0	0.0	0.0	0.0	0.0	0.0	0.0		0.0	0.0	0.0		0.0						0.0			0.0	0.0	0.0	0.0	0.0	0.0	0.0						0.0	0.0	0.0		0.0		0.0			0.0		0.0	0.0	0.0	0.0	0.0													0.0		0.0	0.0		0.0	0.0	0.0	0.0		0.0	0.0	0.0		0.0	0.0			0.0	0.0	0.0			0.0		0.0	0.0	0.0	0.0	0.0		0.0	0.0				0.0	0.0			0.0	0.0			0.0		0.0		0.0	0.0	0.0	0.0	0.0	0.0	0.0	0.0		0.0			0.0	0.0	0.0	0.0			0.0	0.0	0.0	0.0	0.0	0.0	0.0	0.0	0.0	0.0	0.0	0.0	0.0	0.0	0.0		0.0	0.0	0.0		0.0	0.0			0.0	0.0	0.0		0.0			0.0	0.0	0.0				0.0	0.0						0.0	0.0		0.0	0.0			0.0		0.0	0.0							0.0	0.0	0.0	0.0		0.0		0.0	0.0			0.0		0.0		0.0	0.0	0.0	0.0	0.0			0.0	0.0	0.0	0.0	0.0		0.0			0.0	0.0	0.0	0.0		0.0	0.0	0.0	0.0	0.0		0.0	0.0	0.0	0.0			0.0	0.0	0.0	0.0			0.0			0.0		0.0	0.0	0.0	0.0	0.0	0.0		0.0	0.0			0.0	0.0	0.0	0.0	0.0	0.0	0.0	0.0	0.0		0.0	0.0		0.0	0.0		0.0	0.0	0.0		0.0			0.0		0.0	0.0	0.0	0.0		0.0		0.0	0.0	0.0	0.0	0.0	0.0	0.0		0.0	0.0	0.0	0.0		0.0	0.0	0.0	0.0	0.0	0.0					0.0		0.0	0.0	0.0	0.0	0.0		0.0
8	Ehormaechei-c1	141338	fabG[R147]	S	.	MDIMIJ_12405	fabG	140898.0	141626.0	1.0	3-ketoacyl-ACP reductase FabG2	441.0	147.0	T	T	C	0.0	0.0	0.0	0.0	0.0	0.0	0.0	0.0	0.0		0.0	0.0	0.0		0.0	0.0	0.0	0.0	0.0	0.0		0.0	0.0	0.0	0.0	0.0	0.0	0.0	0.0			0.0		0.0		0.0		0.0	0.0	0.0	0.0	0.0	0.0	0.0	0.0		0.0	0.0	0.0				0.0	0.0	0.0	0.0	0.0	0.0	0.0			0.0	0.0	0.0	0.0	0.0	0.0		0.0	0.0	0.0	0.0	0.0	0.0	0.0	0.0	0.0	0.0	0.0	0.0	0.0	0.0	0.0	0.0	0.0	0.0	0.0	0.0	0.0	0.0	0.0	0.0	0.0	0.0	0.0	0.0		0.0	0.0	0.0	0.0	0.0	0.0	0.0	0.0	0.0	0.0	0.0	0.0	0.0	0.0	0.0							0.0	0.0	0.0	0.0	0.0	0.0		0.0	0.0	0.0			0.0	0.0		0.0	0.0	0.0		0.0	0.0		1.0	0.0	0.0	0.0			0.0					0.0		0.0			0.0	0.0	0.0	0.0	0.0	0.0	0.0	0.0	0.0		0.0	0.0	0.0		0.0						0.0			0.0	0.0	0.0	0.0	0.0	0.0	0.0						0.0	0.0	0.0		0.0		0.0			0.0		0.0	0.0	0.0	0.0	0.0													0.0		0.0	0.0		0.0	0.0	0.0	0.0		0.0	0.0	0.0		0.0	0.0			0.0	0.0	0.0			0.0		0.0	0.0	0.0	0.0	0.0		0.0	0.0				0.0	0.0			0.0	0.0			0.0		0.0		0.0	0.0	0.0	0.0	0.0	0.0	0.0	0.0		0.0			0.0	0.0	0.0	0.0			0.0	0.0	0.0	0.0	0.0	0.0	0.0	0.0	0.0	0.0	0.0	0.0	0.0	0.0	0.0		0.0	0.0	0.0		0.0	0.0			0.0	0.0	0.0		0.0			0.0	0.0	0.0				0.0	0.0						0.0	0.0		0.0	0.0			0.0		0.0	0.0							0.0	0.0	0.0	0.0		0.0		0.0	0.0			0.0		0.0		0.0	0.0	0.0	0.0	0.0			0.0	0.0	0.0	0.0	0.0		0.0			0.0	0.0	0.0	0.0		0.0	0.0	0.0	0.0	0.0		0.0	0.0	0.0	0.0			0.0	0.0	0.0	0.0			0.0			0.0		0.0	0.0	0.0	0.0	0.0	0.0		0.0	0.0			0.0	0.0	0.0	0.0	0.0	0.0	0.0	0.0	0.0		0.0	0.0		0.0	0.0		0.0	0.0	0.0		0.0			0.0		0.0	0.0	0.0	0.0		0.0		0.0	0.0	0.0	0.0	0.0	0.0	0.0		0.0	0.0	0.0	0.0		0.0	0.0	0.0	0.0	0.0	0.0					0.0		0.0	0.0	0.0	0.0	0.0		0.0
8	Ehormaechei-c1	141347	fabG[V150]	S	.	MDIMIJ_12405	fabG	140898.0	141626.0	1.0	3-ketoacyl-ACP reductase FabG2	450.0	150.0	G	G	C	1.0	0.0	0.0	0.0	0.0	0.0	0.0	0.0	0.0		0.0	0.0	0.0		0.0	0.0	0.0	0.0	0.0	0.0		0.0	0.0	0.0	0.0	0.0	0.0	0.0	0.0			0.0		0.0		0.0		0.0	0.0	0.0	0.0	0.0	0.0	0.0	0.0		0.0	0.0	1.0				0.0	0.0	0.0	0.0	0.0	0.0	0.0			0.0	0.0	0.0	0.0	0.0	0.0		0.0	0.0	0.0	0.0	0.0	0.0	0.0	0.0	0.0	0.0	0.0	0.0	0.0	0.0	0.0	0.0	0.0	0.0	0.0	0.0	0.0	0.0	0.0	0.0	0.0	0.0	0.0	0.0		0.0	0.0	0.0	0.0	0.0	0.0	0.0	0.0	0.0	0.0	0.0	0.0	0.0	0.0	0.0							0.0	0.0	0.0	0.0	0.0	0.0		0.0	0.0	0.0			0.0	0.0		0.0	0.0	0.0		0.0	0.0		0.0	0.0	0.0	0.0			0.0					0.0		0.0			0.0	0.0	0.0	0.0	0.0	0.0	0.0	0.0	0.0		0.0	0.0	0.0		0.0						0.0			0.0	0.0	0.0	0.0	0.0	0.0	0.0						0.0	0.0	0.0		0.0		0.0			0.0		0.0	0.0	0.0	0.0	0.0													0.0		0.0	0.0		0.0	0.0	0.0	0.0		0.0	0.0	0.0		0.0	0.0			0.0	0.0	0.0			0.0		0.0	0.0	0.0	0.0	0.0		0.0	1.0				0.0	0.0			0.0	0.0			0.0		0.0		0.0	0.0	0.0	0.0	0.0	0.0	0.0	0.0		0.0			0.0	0.0	0.0	0.0			0.0	0.0	0.0	0.0	0.0	0.0	0.0	0.0	0.0	0.0	0.0	0.0	0.0	0.0	0.0		0.0	0.0	0.0		0.0	0.0			0.0	0.0	0.0		0.0			0.0	0.0	0.0				0.0	0.0						0.0	0.0		0.0	0.0			0.0		0.0	0.0							0.0	0.0	0.0	0.0		0.0		0.0	0.0			0.0		0.0		0.0	0.0	0.0	0.0	0.0			0.0	0.0	0.0	0.0	0.0		0.0			0.0	0.0	0.0	0.0		0.0	0.0	0.0	0.0	0.0		0.0	0.0	0.0	0.0			0.0	0.0	0.0	0.0			0.0			0.0		0.0	0.0	0.0	0.0	0.0	0.0		0.0	0.0			0.0	0.0	0.0	0.0	0.0	0.0	0.0	0.0	0.0		0.0	0.0		0.0	0.0		0.0	0.0	0.0		0.0			0.0		0.0	0.0	0.0	0.0		0.0		0.0	0.0	0.0	0.0	0.0	0.0	0.0		0.0	0.0	0.0	0.0		0.0	0.0	0.0	0.0	0.0	0.0					0.0		0.0	0.0	0.0	0.0	0.0		0.0
8	Ehormaechei-c1	141404	fabG[E169]	S	.	MDIMIJ_12405	fabG	140898.0	141626.0	1.0	3-ketoacyl-ACP reductase FabG2	507.0	169.0	G	G	A	0.0	0.0	0.0	0.0	0.0	0.0	0.0	0.0	0.0		0.0	0.0	0.0		0.0	0.0	0.0	0.0	0.0	0.0		0.0	0.0	0.0	0.0	0.0	0.0	0.0	0.0			0.0		0.0		0.0		0.0	0.0	0.0	0.0	0.0	0.0	0.0	0.0		0.0	0.0	0.0				0.0	0.0	0.0	0.0	0.0	0.0	0.0			0.0	0.0	0.0	0.0	0.0	0.0		0.0	0.0	0.0	0.0	0.0	0.0	0.0	0.0	0.0	0.0	0.0	0.0	0.0	0.0	0.0	0.0	0.0	0.0	0.0	0.0	0.0	0.0	0.0	0.0	0.0	0.0	0.0	0.0		0.0	0.0	0.0	0.0	0.0	1.0	0.0	0.0	0.0	0.0	0.0	0.0	0.0	0.0	0.0							0.0	0.0	0.0	0.0	0.0	0.0		0.0	0.0	1.0			0.0	0.0		0.0	0.0	0.0		1.0	0.0		0.0	0.0	0.0	0.0			0.0					0.0		0.0			0.0	0.0	0.0	0.0	0.0	0.0	0.0	0.0	0.0		0.0	0.0	1.0		0.0						0.0			0.0	0.0	0.0	0.0	0.0	0.0	0.0						0.0	0.0	0.0		0.0		0.0			0.0		0.0	0.0	0.0	0.0	0.0													0.0		0.0	0.0		0.0	0.0	0.0	0.0		0.0	0.0	0.0		0.0	0.0			0.0	0.0	0.0			0.0		0.0	0.0	0.0	0.0	0.0		0.0	0.0				0.0	0.0			0.0	0.0			0.0		0.0		0.0	0.0	0.0	0.0	0.0	0.0	0.0	0.0		0.0			0.0	0.0	0.0	0.0			0.0	0.0	0.0	0.0	0.0	0.0	0.0	0.0	0.0	0.0	0.0	0.0	0.0	0.0	0.0		0.0	0.0	0.0		0.0	0.0			0.0	0.0	0.0		0.0			0.0	0.0	0.0				0.0	0.0						0.0	0.0		0.0	0.0			0.0		0.0	0.0							0.0	0.0	0.0	0.0		0.0		0.0	0.0			0.0		0.0	0.0	0.0	0.0	0.0	1.0	0.0			0.0	0.0	0.0	0.0	0.0		0.0			0.0	0.0	0.0	0.0		0.0	0.0	0.0	0.0	0.0		0.0	0.0	0.0	0.0			1.0	0.0	0.0	0.0			0.0			0.0		0.0	0.0	0.0	1.0	1.0	0.0		0.0	0.0			0.0	1.0	0.0	0.0	0.0	0.0	0.0	0.0	1.0		0.0	0.0		0.0	0.0		0.0	0.0	0.0		0.0			0.0		0.0	0.0	0.0	0.0		0.0		0.0	0.0	0.0	0.0	0.0	0.0	0.0		0.0	0.0	0.0	0.0		0.0	0.0	0.0	0.0	0.0	0.0					0.0		0.0	0.0	0.0	0.0	0.0		0.0
8	Ehormaechei-c1	141443	fabG[P182]	S	.	MDIMIJ_12405	fabG	140898.0	141626.0	1.0	3-ketoacyl-ACP reductase FabG2	546.0	182.0	G	G	A	0.0	0.0	0.0	0.0	0.0	0.0	0.0	0.0	0.0		0.0	0.0	0.0		0.0	0.0	0.0	0.0	0.0	0.0		0.0	0.0	0.0	0.0	0.0	0.0	0.0	0.0			0.0		1.0		0.0		0.0	0.0	0.0	0.0	0.0	0.0	0.0	0.0		0.0	0.0	0.0				0.0	0.0	0.0	0.0	0.0	0.0	0.0			0.0	0.0	0.0	0.0	0.0	0.0		0.0	0.0	0.0	0.0	0.0	0.0	0.0	0.0	0.0	0.0	0.0	0.0	0.0	0.0	0.0	0.0	0.0	0.0	0.0	0.0	0.0	0.0	0.0	0.0	0.0	0.0	0.0	0.0		0.0	0.0	0.0	0.0	0.0	0.0	0.0	0.0	0.0	0.0	1.0	0.0	0.0	0.0	0.0							0.0	0.0	0.0	0.0	0.0	0.0		0.0	1.0	0.0			0.0	0.0		0.0	0.0	0.0		0.0	0.0		0.0	0.0	0.0	0.0			0.0					0.0		0.0	0.0		0.0	0.0	0.0	0.0	0.0	0.0	0.0	0.0	0.0		0.0	0.0	0.0		0.0						0.0			0.0	0.0	0.0	0.0	0.0	0.0	0.0						0.0	0.0	0.0		0.0		0.0			0.0		0.0	0.0	0.0	0.0	0.0													0.0		0.0	0.0		0.0	0.0	0.0	0.0		0.0	0.0	0.0		0.0	0.0			0.0	0.0	0.0			0.0		0.0	0.0	0.0	0.0	0.0		0.0	0.0				0.0	0.0			0.0	0.0			0.0		0.0		0.0	0.0	0.0	0.0	0.0	0.0	0.0	0.0		1.0			0.0	0.0	0.0	0.0			0.0	0.0	0.0	0.0	0.0	0.0	0.0	0.0	0.0	0.0	0.0	0.0	0.0	0.0	0.0		0.0	0.0	0.0		0.0	0.0			0.0	0.0	0.0		0.0			0.0	0.0	0.0				0.0	0.0						0.0	0.0		0.0	0.0			0.0		0.0	0.0							0.0	0.0	0.0	0.0		0.0		0.0	0.0			0.0		0.0	0.0	0.0	0.0	0.0	0.0	0.0			0.0	0.0	0.0	0.0	0.0		0.0			0.0	0.0	0.0	0.0		0.0	0.0	0.0	0.0	0.0		0.0	0.0	0.0	0.0			0.0	0.0	0.0	0.0			0.0			0.0		0.0	0.0	0.0	0.0	0.0	0.0		0.0	0.0			0.0	0.0	0.0	0.0	0.0	0.0	0.0	0.0	0.0		0.0	0.0		0.0	0.0		0.0	0.0	0.0		0.0			0.0		0.0	0.0	0.0	0.0		0.0		0.0	0.0	0.0	0.0	0.0	0.0	0.0		0.0	0.0	0.0	0.0		0.0	0.0	0.0	0.0	0.0	0.0					0.0		0.0	0.0	0.0	0.0	0.0		0.0
8	Ehormaechei-c1	141465	fabG[I190F]	N	I190F	MDIMIJ_12405	fabG	140898.0	141626.0	1.0	3-ketoacyl-ACP reductase FabG2	568.0	190.0	A	A	T	0.0	0.0	0.0	0.0	0.0	0.0	0.0	0.0	0.0		0.0	0.0	0.0				0.0	0.0	0.0	0.0		0.0	0.0	0.0	0.0	0.0	0.0	0.0	0.0			0.0		0.0		0.0		0.0		0.0	0.0	0.0	0.0	0.0	0.0		0.0	0.0	0.0				0.0	0.0			0.0		0.0				0.0	0.0	0.0	0.0	0.0		0.0	0.0	0.0	0.0	0.0		0.0	0.0	0.0	0.0	0.0			0.0		0.0	0.0	0.0	0.0	0.0			0.0	0.0	0.0	0.0				0.0		0.0	0.0	0.0	0.0	0.0	0.0	0.0	0.0	0.0				0.0							0.0	0.0	0.0	0.0	0.0	0.0		0.0	0.0	0.0				0.0		0.0				0.0	0.0		0.0	0.0	0.0	0.0			0.0					0.0		0.0	0.0		0.0	0.0	0.0	0.0		0.0	0.0	0.0	0.0		0.0	0.0	0.0		0.0											0.0		0.0	0.0	0.0						0.0	0.0	0.0		0.0		0.0					0.0	0.0	0.0	0.0														0.0		0.0	0.0		0.0	0.0	1.0	0.0		0.0	1.0	0.0						0.0								0.0	0.0				0.0	0.0				0.0	0.0			0.0	0.0			0.0				0.0	0.0	0.0	0.0			0.0	0.0		0.0					0.0				0.0	0.0	0.0	0.0	0.0	0.0	0.0	0.0	0.0	0.0	0.0	0.0	0.0	0.0	0.0				0.0			0.0			0.0		0.0		0.0				0.0	0.0				0.0	0.0							0.0		0.0							0.0							0.0		0.0	0.0		0.0			0.0			0.0		0.0	0.0		0.0		0.0	0.0			0.0	0.0	0.0	0.0	0.0					0.0	0.0	0.0	0.0			0.0	0.0	0.0			0.0	0.0	0.0	0.0			0.0	0.0	0.0				0.0			0.0			0.0	0.0	0.0	0.0	0.0		0.0	0.0			0.0	0.0	0.0	0.0	0.0	0.0	0.0	0.0	0.0		0.0	0.0		0.0	0.0		0.0							0.0			0.0	0.0	0.0		0.0		0.0	0.0	0.0	0.0	0.0	0.0	0.0		0.0	0.0	0.0			0.0	0.0	0.0	0.0	0.0	0.0							0.0		0.0		0.0		0.0
8	Ehormaechei-c1	141470	fabG[E191]	S	.	MDIMIJ_12405	fabG	140898.0	141626.0	1.0	3-ketoacyl-ACP reductase FabG2	573.0	191.0	G	G	A	0.0	0.0	0.0	0.0	0.0	0.0	0.0	0.0	0.0		0.0	0.0	0.0				0.0	0.0	0.0	0.0		0.0	0.0	0.0	0.0	0.0	0.0	0.0	0.0			0.0		1.0		0.0		0.0		0.0	0.0	0.0	0.0	0.0	0.0		0.0	0.0	0.0				0.0	0.0			0.0		0.0				0.0	0.0	0.0	0.0	0.0		0.0	0.0	0.0	0.0	0.0		0.0	0.0	0.0	0.0	0.0			0.0		0.0	0.0	0.0	0.0	0.0			0.0	0.0	0.0	0.0				0.0		0.0	0.0	0.0	0.0	0.0	0.0	0.0	0.0	1.0				0.0							0.0	0.0	0.0	0.0	0.0	0.0		0.0	1.0	0.0				0.0		0.0				0.0	0.0		0.0	0.0	0.0	0.0			0.0					0.0		0.0	0.0		0.0	0.0	0.0	0.0		0.0	0.0	0.0	0.0		0.0	0.0	0.0		0.0											0.0		0.0	0.0	0.0						0.0	0.0	0.0		0.0		0.0					0.0	0.0	0.0	0.0														0.0		0.0	0.0		0.0	0.0	0.0	0.0		0.0	0.0	0.0						0.0								0.0	0.0				0.0	0.0				0.0	0.0			0.0	0.0			0.0				0.0	0.0	0.0	0.0	0.0		0.0	0.0		1.0					0.0				0.0	0.0	0.0	0.0	0.0	0.0	0.0	0.0	0.0	0.0	0.0	0.0	0.0	0.0	0.0				0.0			0.0			0.0		0.0		0.0				0.0	0.0				0.0	0.0							0.0		0.0							0.0							0.0		0.0	0.0		0.0			0.0			0.0		0.0	0.0		0.0		0.0	0.0			0.0	0.0	0.0	0.0	0.0					0.0	0.0	0.0	0.0			0.0	0.0	0.0			0.0	0.0	0.0	0.0			0.0	0.0	0.0				0.0			0.0			0.0	0.0	0.0	0.0	0.0		0.0	0.0			0.0	0.0	0.0	0.0	0.0	0.0	0.0	0.0	0.0		0.0	0.0		0.0	0.0		0.0							0.0			0.0	0.0	0.0		0.0		0.0	0.0	0.0	0.0	0.0	0.0	0.0		0.0	0.0	0.0			0.0	0.0	0.0	0.0	0.0	0.0							0.0		0.0		0.0		0.0
8	Ehormaechei-c1	141482	fabG[A195]	S	.	MDIMIJ_12405	fabG	140898.0	141626.0	1.0	3-ketoacyl-ACP reductase FabG2	585.0	195.0	C	C	T	0.0	0.0	0.0	0.0	0.0	0.0	0.0	0.0	0.0		0.0	0.0	0.0				0.0	0.0	0.0	0.0		0.0	1.0	1.0	1.0	0.0	0.0	0.0	0.0			0.0		0.0		0.0		0.0		0.0	0.0	0.0	1.0	0.0	0.0		0.0	0.0	0.0				0.0	0.0			0.0		0.0				0.0	0.0	0.0	0.0	0.0		0.0	0.0	0.0	0.0	0.0		0.0	0.0	1.0	0.0	0.0			0.0		0.0	0.0	0.0	0.0	0.0			0.0	0.0	0.0	1.0				0.0		0.0	0.0	0.0	0.0	0.0	0.0	1.0	1.0	0.0				0.0							0.0	0.0	0.0	0.0	0.0	0.0		0.0	0.0	0.0				0.0		0.0				0.0	1.0		1.0	1.0	0.0	0.0			0.0					1.0		0.0	0.0		1.0	0.0	1.0	0.0		0.0	1.0	0.0	0.0		0.0	1.0	0.0		0.0											0.0		0.0	0.0	0.0						0.0	0.0	0.0		0.0		0.0					0.0	0.0	0.0	0.0														1.0		0.0	0.0		0.0	0.0	0.0	0.0		0.0	0.0	0.0						0.0								0.0	0.0				0.0	0.0				1.0	0.0			1.0	0.0			0.0				0.0	0.0	0.0	0.0	0.0		0.0	1.0		0.0					0.0				0.0	0.0	0.0	0.0	0.0	0.0	0.0	0.0	0.0	0.0	0.0	0.0	0.0	0.0	0.0				1.0			0.0			1.0		0.0		0.0				0.0	0.0				0.0	0.0							0.0		0.0							0.0							0.0		0.0	1.0		0.0			0.0			0.0		0.0	0.0		0.0		0.0	0.0			0.0	0.0	0.0	0.0	0.0					0.0	0.0	0.0	0.0			0.0	0.0	0.0			0.0	0.0	0.0	0.0			0.0	0.0	0.0				0.0			0.0			0.0	0.0	0.0	0.0	0.0		0.0	0.0			1.0	0.0	0.0	0.0	0.0	0.0	0.0	0.0	0.0		0.0	0.0		0.0	0.0		1.0							0.0			0.0	1.0	1.0		0.0		0.0	0.0	0.0	0.0	0.0	0.0	0.0		0.0	0.0	0.0			0.0	0.0	0.0	1.0	0.0	0.0							0.0		1.0		0.0		0.0
8	Ehormaechei-c1	141483	fabG[A196S]	N	A196S	MDIMIJ_12405	fabG	140898.0	141626.0	1.0	3-ketoacyl-ACP reductase FabG2	586.0	196.0	G	G	T	0.0	0.0	0.0	0.0	0.0	0.0	0.0	0.0	0.0		0.0	0.0	0.0				0.0	0.0	0.0	0.0		0.0	0.0	0.0	0.0	0.0	0.0	0.0	0.0			0.0		0.0		0.0		0.0		0.0	0.0	0.0	0.0	0.0	0.0		0.0	0.0	0.0				0.0	0.0			0.0		0.0				0.0	0.0	0.0	0.0	0.0		0.0	0.0	0.0	0.0	0.0		0.0	0.0	0.0	0.0	0.0			0.0		0.0	0.0	0.0	0.0	0.0			0.0	0.0	0.0	0.0				0.0		0.0	0.0	0.0	0.0	0.0	0.0	0.0	0.0	0.0				0.0							0.0	0.0	0.0	0.0	0.0	0.0		0.0	0.0	0.0				0.0		0.0				0.0	0.0		0.0	0.0	0.0	0.0			0.0					0.0		0.0	0.0		0.0	0.0	0.0	0.0		0.0	0.0	0.0	0.0		0.0	0.0	0.0		0.0											0.0		0.0	0.0	0.0						0.0	0.0	0.0		0.0		0.0					0.0	0.0	0.0	0.0														0.0		0.0	0.0		0.0	0.0	0.0	0.0		0.0	0.0	0.0						0.0								0.0	0.0				0.0	0.0				0.0	0.0			0.0	0.0			0.0				0.0	0.0	0.0	0.0	0.0		1.0	0.0		0.0					0.0				0.0	0.0	0.0	0.0	0.0	0.0	0.0	0.0	0.0	0.0	0.0	0.0	0.0	0.0	0.0				0.0			0.0			0.0		0.0		0.0				0.0	0.0				0.0	0.0							0.0		0.0							0.0							0.0		0.0	0.0		0.0			0.0			0.0		0.0	0.0		0.0		0.0	0.0			0.0	0.0	0.0	0.0	0.0					0.0	0.0	0.0	0.0	0.0		0.0	0.0	0.0			0.0	0.0	0.0	0.0			0.0	0.0	0.0				0.0			0.0			0.0	0.0	0.0	0.0	0.0		0.0	0.0			0.0	0.0	0.0	0.0	0.0	0.0	0.0	0.0	0.0		0.0	0.0		0.0	0.0		0.0							0.0			0.0	0.0	0.0		0.0		0.0	0.0	0.0	0.0	0.0	0.0	0.0		0.0	0.0	0.0			0.0	0.0	0.0	0.0	0.0	0.0							0.0		0.0		0.0		0.0
8	Ehormaechei-c1	141485	fabG[A196]	S	.	MDIMIJ_12405	fabG	140898.0	141626.0	1.0	3-ketoacyl-ACP reductase FabG2	588.0	196.0	G	G	A	0.0	0.0	0.0	0.0	0.0	0.0	0.0	0.0	0.0		0.0	0.0	0.0				0.0	0.0	1.0	1.0		0.0	0.0	0.0	0.0	0.0	0.0	0.0	0.0			1.0		1.0		0.0		0.0		1.0	0.0	0.0	0.0	0.0	0.0		1.0	0.0	0.0				0.0	0.0			1.0		0.0				0.0	1.0	1.0	0.0	1.0		1.0	1.0	1.0		1.0		1.0	1.0	0.0	0.0	1.0					1.0	0.0	1.0	1.0	1.0			1.0	1.0	1.0	0.0				1.0		1.0	1.0	1.0	0.0	0.0	1.0	0.0	0.0	1.0				0.0							1.0	1.0	1.0	1.0	0.0	0.0		0.0	1.0	0.0				0.0		1.0				0.0	0.0		0.0	0.0	0.0	1.0			1.0					0.0		1.0	0.0		0.0	0.0	0.0	1.0		0.0	0.0	1.0	1.0		1.0	0.0	0.0		0.0											1.0		1.0	1.0	1.0						0.0	0.0	0.0		1.0		0.0					0.0	0.0	0.0	1.0														0.0		1.0	1.0		1.0	1.0	0.0	0.0		0.0	0.0	0.0						1.0								1.0	1.0				0.0	0.0				0.0	1.0			0.0	0.0			0.0					0.0	1.0	0.0	0.0		0.0	0.0		1.0					1.0				1.0	1.0	1.0	1.0	1.0	1.0	1.0	1.0	1.0	1.0	1.0	1.0	1.0	1.0	1.0				0.0			1.0			0.0		1.0		0.0				0.0	0.0				0.0	1.0							0.0		1.0							0.0							0.0		0.0	0.0		1.0			1.0			1.0		1.0	0.0		1.0		0.0	0.0			0.0	0.0	1.0	1.0	0.0					0.0	0.0	0.0	0.0	0.0		1.0	0.0	0.0			1.0	1.0	1.0	1.0			0.0	0.0	0.0				1.0			1.0			1.0	0.0	0.0	0.0	1.0		1.0	0.0			0.0	0.0	0.0	0.0	0.0	0.0	0.0	0.0	0.0		1.0	1.0		0.0	1.0		0.0							1.0			1.0	0.0	0.0		1.0		1.0	1.0	1.0	1.0	1.0	1.0	1.0		1.0	1.0	1.0			1.0	1.0	0.0	0.0	1.0	0.0							1.0		0.0		0.0		0.0
8	Ehormaechei-c1	141490	fabG[H198R]	N	H198R	MDIMIJ_12405	fabG	140898.0	141626.0	1.0	3-ketoacyl-ACP reductase FabG2	593.0	198.0	A	A	G	0.0	0.0	0.0	0.0	0.0	0.0	0.0	0.0	0.0		0.0	0.0	0.0				0.0	0.0	0.0	0.0		0.0	0.0	0.0	0.0	0.0	0.0	0.0	0.0			0.0		1.0		0.0		0.0		0.0	0.0	0.0	0.0	0.0	0.0		0.0	0.0	0.0				0.0	0.0			0.0		0.0				0.0	0.0	0.0	0.0	0.0		0.0	0.0	0.0	0.0	0.0		0.0	0.0	0.0	0.0	0.0			0.0		0.0	0.0	0.0	0.0	0.0			0.0	0.0	0.0	0.0				0.0		0.0	0.0	0.0	0.0	0.0	0.0	0.0	0.0	0.0				0.0							0.0	0.0	0.0	0.0	0.0	0.0		0.0	1.0	0.0				0.0		0.0				0.0	0.0		0.0	0.0	0.0	0.0			0.0					0.0		0.0	0.0		0.0	0.0	0.0	0.0		0.0	0.0	0.0	0.0		0.0	0.0	0.0		0.0											0.0		0.0	0.0	0.0						0.0	0.0	0.0		0.0		0.0					0.0	0.0	0.0	0.0														0.0		0.0	0.0		0.0	0.0	0.0	0.0		0.0	0.0	0.0						0.0								0.0	0.0				0.0	0.0				0.0	0.0			0.0	0.0			0.0				0.0	0.0	0.0	0.0	0.0		0.0	0.0		0.0					0.0				0.0	0.0	0.0	0.0	0.0	0.0	0.0	0.0	0.0	0.0	0.0	0.0	0.0	0.0	0.0				0.0			0.0			0.0		0.0		0.0				0.0	0.0				0.0	0.0							0.0		0.0							0.0							0.0		0.0	0.0		0.0			0.0			0.0		0.0	0.0		0.0		0.0	0.0			0.0	0.0	0.0	0.0	0.0					0.0	0.0	0.0	0.0	0.0		0.0	0.0	0.0			0.0	0.0	0.0	0.0			0.0	0.0	0.0				0.0			0.0			0.0	0.0	0.0	0.0	0.0		0.0	0.0			0.0	0.0	0.0	0.0	0.0	0.0	0.0	0.0	0.0		0.0	0.0		0.0	0.0		0.0							0.0			0.0	0.0	0.0		0.0		0.0	0.0	0.0	0.0	0.0	0.0	0.0		0.0	0.0	0.0			0.0	0.0	0.0	0.0	0.0	0.0							0.0		0.0		0.0		0.0
8	Ehormaechei-c1	141492	fabG[A199T]	N	A199T	MDIMIJ_12405	fabG	140898.0	141626.0	1.0	3-ketoacyl-ACP reductase FabG2	595.0	199.0	G	G	A	0.0	0.0	0.0	1.0	1.0	1.0	0.0	0.0	0.0		0.0	1.0	0.0				0.0	0.0	0.0	0.0		0.0	0.0	0.0	0.0	0.0	0.0	0.0	0.0			0.0		0.0		0.0		0.0		0.0	0.0	0.0	0.0	0.0	0.0		0.0	0.0	0.0				0.0	0.0			0.0		0.0				0.0	0.0	0.0	0.0	0.0		0.0	0.0	0.0	0.0	0.0		0.0	0.0	0.0	0.0	0.0			0.0		0.0	0.0	0.0	0.0	0.0			0.0	0.0	0.0	0.0				0.0		0.0	0.0	0.0	0.0	1.0	0.0	0.0	0.0	0.0				1.0							0.0	0.0	0.0	0.0	0.0	0.0		1.0	0.0	0.0				0.0		0.0				0.0	0.0		0.0	0.0	0.0	0.0			0.0					0.0		0.0	0.0		0.0	0.0	0.0	0.0		1.0	0.0	0.0	0.0		0.0	0.0	0.0		0.0											0.0		0.0	0.0	0.0						0.0	0.0	1.0		0.0		0.0					1.0	1.0	1.0	0.0														0.0		0.0	0.0		0.0	0.0	0.0	1.0		1.0	0.0	1.0						0.0								0.0	0.0				0.0	0.0				0.0	0.0			0.0	0.0			0.0				0.0	0.0	0.0	0.0	0.0		0.0	0.0		0.0					0.0				0.0	0.0	0.0	0.0	0.0	0.0	0.0	0.0	0.0	0.0	0.0	0.0	0.0	0.0	0.0				0.0			0.0			0.0		0.0		0.0				0.0	0.0				0.0	0.0							0.0		0.0							0.0							0.0		0.0	0.0		0.0			0.0			0.0		0.0	0.0		0.0		0.0	0.0			0.0	0.0	0.0	0.0	0.0					0.0	0.0	0.0	0.0	0.0		0.0	1.0	1.0			0.0	0.0	0.0	0.0			0.0	1.0	0.0				0.0			0.0			0.0	1.0	0.0	0.0	0.0		0.0	0.0			0.0	0.0	0.0	0.0	0.0	0.0	0.0	0.0	0.0		0.0	0.0		0.0	0.0		0.0							0.0			0.0	0.0	0.0		0.0		0.0	0.0	0.0	0.0	0.0	0.0	0.0		0.0	0.0	0.0			0.0	0.0	0.0	0.0	0.0	0.0							0.0		0.0		0.0		0.0
8	Ehormaechei-c1	141506	fabG[M203I]	N	M203I	MDIMIJ_12405	fabG	140898.0	141626.0	1.0	3-ketoacyl-ACP reductase FabG2	609.0	203.0	G	G	T	0.0	0.0	0.0	0.0	0.0	0.0	0.0	0.0	0.0		0.0	0.0	0.0				0.0	0.0	0.0	0.0		0.0	0.0	0.0	0.0	0.0	0.0	0.0	0.0			0.0		0.0		0.0		0.0		0.0	0.0	0.0	0.0	0.0	0.0		0.0	0.0	0.0				0.0	0.0			0.0		0.0				0.0	0.0	0.0	0.0	0.0		0.0	0.0	0.0	0.0	0.0		0.0	0.0	0.0	0.0	0.0			0.0		0.0	0.0	0.0	0.0	0.0			0.0	0.0	0.0	0.0				0.0		0.0	0.0	0.0	0.0	0.0	0.0	1.0	1.0	0.0				0.0							0.0	0.0	0.0	0.0	0.0	0.0		0.0	0.0	0.0				0.0		0.0				0.0	0.0		0.0	0.0	0.0	0.0			0.0					0.0		0.0	0.0		0.0	0.0	0.0	0.0		0.0	0.0	0.0	0.0		0.0	0.0	0.0		0.0											0.0		0.0	0.0	0.0						0.0	0.0	0.0		0.0		0.0					0.0	0.0	0.0	0.0														0.0		0.0	0.0		0.0	0.0	0.0	0.0		0.0	0.0	0.0						0.0								0.0	0.0				0.0	0.0				0.0	0.0			0.0	0.0			0.0				0.0	0.0	0.0	0.0	0.0		0.0	0.0		0.0					0.0				0.0	0.0	0.0	0.0	0.0	0.0	0.0	0.0	0.0	0.0	0.0	0.0	0.0	0.0	0.0				1.0			0.0			1.0		0.0		0.0				0.0	0.0				0.0	0.0							0.0		0.0							0.0							0.0		0.0	0.0		0.0			0.0			0.0		0.0	0.0		0.0		0.0	0.0			0.0	0.0	0.0	0.0	0.0					0.0	0.0	0.0	0.0	0.0		0.0	0.0	0.0			0.0	0.0	0.0	0.0			0.0	0.0	0.0				0.0			0.0			0.0	0.0	0.0	0.0	0.0		0.0	0.0			0.0	0.0	0.0	0.0	0.0	0.0	0.0	0.0	0.0		0.0	0.0		0.0	0.0		0.0							0.0			0.0	0.0	0.0		0.0		0.0	0.0	0.0	0.0	0.0	0.0	0.0		0.0	0.0	0.0			0.0	0.0	0.0	0.0	0.0	0.0							0.0		0.0		0.0		0.0
8	Ehormaechei-c1	141509	fabG[I204]	S	.	MDIMIJ_12405	fabG	140898.0	141626.0	1.0	3-ketoacyl-ACP reductase FabG2	612.0	204.0	C	C	T	0.0	0.0	0.0	0.0	0.0	0.0	0.0	0.0	0.0		0.0	0.0	0.0				0.0	0.0	0.0	0.0		0.0	0.0	0.0	0.0	0.0	0.0	0.0	0.0			0.0		0.0		0.0		0.0		0.0	0.0	0.0	0.0	0.0	0.0		0.0	0.0	0.0				0.0	0.0			0.0		0.0				0.0	0.0	0.0	0.0	0.0		0.0	0.0	0.0	0.0	0.0		0.0	0.0	0.0	0.0	0.0			0.0		0.0	0.0	0.0	0.0	0.0			0.0	0.0	0.0	0.0				0.0		0.0	0.0	0.0	0.0	0.0	0.0	0.0	0.0	0.0				0.0							0.0	0.0	0.0	0.0	0.0	0.0		0.0	0.0	0.0				1.0		0.0				0.0	0.0		0.0	0.0	0.0	0.0			0.0					0.0		0.0	0.0		0.0	0.0	0.0	0.0		0.0	0.0	0.0	0.0		0.0	0.0	0.0		0.0											0.0		0.0	0.0	0.0						0.0	0.0	0.0		0.0						0.0	0.0	0.0	0.0	0.0														0.0		0.0	0.0		0.0	0.0	0.0	0.0		0.0	0.0	0.0						0.0								0.0	0.0				1.0	0.0				0.0	0.0			0.0	0.0			0.0				0.0	0.0	0.0	0.0	0.0		0.0	0.0		0.0					0.0				0.0	0.0	0.0	0.0	0.0	0.0	0.0	0.0	0.0	0.0	0.0	0.0	0.0	0.0	0.0	0.0			0.0			0.0			0.0		0.0		0.0				0.0	1.0				0.0	0.0							0.0		0.0							0.0							0.0		1.0	0.0		0.0			0.0			0.0		0.0	0.0		0.0		0.0	1.0			1.0	1.0	0.0	0.0	0.0					0.0	0.0	0.0	0.0	0.0		0.0	0.0	0.0			0.0	0.0	0.0	0.0			0.0	0.0	0.0				0.0			0.0			0.0	0.0	0.0	0.0	0.0		0.0	0.0			0.0	0.0	0.0	0.0	0.0	0.0	0.0	0.0	0.0		0.0	0.0		0.0	0.0		0.0					0.0	0.0	0.0			0.0	0.0	0.0		0.0	0.0	0.0	0.0	0.0	0.0	0.0	0.0	0.0		0.0	0.0	0.0			0.0	0.0	0.0	0.0	0.0	0.0						0.0	0.0		0.0		0.0		0.0
8	Ehormaechei-c1	141521	fabG[R208]	S	.	MDIMIJ_12405	fabG	140898.0	141626.0	1.0	3-ketoacyl-ACP reductase FabG2	624.0	208.0	T	T	C	0.0	0.0	0.0	0.0	0.0	0.0	0.0	0.0	0.0		0.0	0.0	0.0				0.0	0.0	0.0	0.0		0.0	0.0	0.0	0.0	0.0	0.0	0.0	0.0			0.0		0.0		0.0		0.0		0.0	0.0	0.0	0.0	0.0	0.0		0.0	0.0	0.0				0.0	0.0			0.0		0.0				0.0	0.0	0.0	0.0	0.0		0.0	0.0	0.0	0.0	0.0		0.0	0.0	0.0	0.0	0.0			0.0		0.0	0.0	0.0	0.0	0.0			0.0	0.0	0.0	0.0				0.0		0.0	0.0	0.0	1.0	0.0	0.0	0.0	0.0	0.0				0.0							0.0	0.0	0.0	0.0	0.0	0.0		0.0	0.0	1.0				0.0		0.0				1.0	0.0		0.0	0.0	0.0	0.0			0.0					0.0		0.0	0.0		0.0	0.0	0.0	0.0		0.0	0.0	0.0	0.0		0.0	0.0	1.0		0.0											0.0		0.0	0.0	0.0						0.0	0.0	0.0		0.0						0.0	0.0	0.0	0.0	0.0														0.0		0.0	0.0		0.0	0.0	0.0	0.0		0.0	0.0	0.0						0.0								0.0	0.0				0.0	0.0				0.0	0.0			0.0	0.0			0.0				0.0	0.0	0.0	0.0	0.0		0.0	0.0		0.0					0.0				0.0	0.0	0.0	0.0	0.0	0.0	0.0	0.0	0.0	0.0	0.0	0.0	0.0	0.0	0.0	0.0			0.0			0.0			0.0		0.0		0.0				0.0	0.0				0.0	0.0							0.0		0.0							0.0							0.0		0.0	0.0		0.0			0.0			0.0		0.0	0.0		0.0		1.0	0.0			0.0	0.0	0.0	0.0	0.0					0.0	0.0	0.0	0.0	0.0		0.0	0.0	0.0			0.0	0.0	0.0	0.0			1.0	0.0	0.0				0.0			0.0			0.0	0.0	1.0	1.0	0.0		0.0	0.0			0.0	1.0	0.0	0.0	0.0	0.0	0.0	0.0	1.0		0.0	0.0		0.0	0.0		0.0					0.0	0.0	0.0			0.0	0.0	0.0		0.0	0.0	0.0	0.0	0.0	0.0	0.0	0.0	0.0		0.0	0.0	0.0			0.0	0.0	0.0	0.0	0.0	0.0						0.0	0.0		0.0		0.0		0.0
8	Ehormaechei-c1	141533	fabG[A212]	S	.	MDIMIJ_12405	fabG	140898.0	141626.0	1.0	3-ketoacyl-ACP reductase FabG2	636.0	212.0	C	C	T	0.0	1.0	1.0	0.0	0.0	0.0	1.0	0.0	0.0		1.0	0.0	0.0				0.0	0.0	0.0	0.0		0.0	0.0	0.0	0.0	1.0	0.0	0.0	0.0			0.0		0.0		0.0		0.0		0.0	0.0	0.0	0.0	0.0	0.0		0.0	0.0	0.0				0.0	0.0			0.0		0.0				0.0	0.0	0.0	0.0	0.0		0.0	0.0	0.0	0.0	0.0		0.0	0.0	0.0	0.0	0.0			0.0		0.0	0.0	0.0	0.0	0.0			0.0	0.0	0.0	0.0				0.0		0.0	0.0	0.0	0.0	0.0	0.0	0.0	0.0	0.0				0.0							0.0	0.0	0.0	0.0	1.0	1.0		0.0	0.0	0.0				0.0		0.0				0.0	0.0		0.0	0.0	0.0	0.0			0.0					0.0		0.0	0.0		0.0	0.0	0.0	0.0		0.0	0.0	0.0	0.0		0.0	0.0	0.0		0.0											0.0		0.0	0.0	0.0						1.0	1.0	0.0		0.0						0.0	0.0	0.0	0.0	0.0														0.0		0.0	0.0		0.0	0.0	0.0	0.0		0.0	0.0	0.0						0.0								0.0	0.0				0.0	0.0				0.0	0.0			0.0	0.0			0.0				0.0	0.0	0.0	0.0	1.0		0.0	0.0		0.0					0.0				0.0	0.0	0.0	0.0	0.0	0.0	0.0	0.0	0.0	0.0	0.0	0.0	0.0	0.0	0.0	0.0			0.0			0.0			0.0		0.0		0.0				0.0	0.0				0.0	0.0							0.0		0.0							0.0							0.0		0.0	0.0		0.0			0.0			0.0		0.0	0.0		0.0		0.0	0.0			0.0	0.0	0.0	0.0	1.0					0.0	0.0	0.0	0.0	0.0		0.0	0.0	0.0			0.0	0.0	0.0	0.0			0.0	0.0	0.0				0.0			0.0			0.0	0.0	0.0	0.0	0.0		0.0	0.0			0.0	0.0	0.0	0.0	0.0	0.0	0.0	0.0	0.0		0.0	0.0		0.0	0.0		0.0					0.0	0.0	0.0			0.0	0.0	0.0		0.0	0.0	0.0	0.0	0.0	0.0	0.0	0.0	0.0		0.0	0.0	0.0			0.0	0.0	0.0	0.0	0.0	0.0						0.0	0.0		0.0		0.0		0.0
8	Ehormaechei-c1	141544	fabG[A216V]	N	A216V	MDIMIJ_12405	fabG	140898.0	141626.0	1.0	3-ketoacyl-ACP reductase FabG2	647.0	216.0	C	C	T	0.0	0.0	0.0	0.0	0.0	0.0	0.0	0.0	0.0		0.0	0.0	0.0				0.0	0.0	0.0	0.0		0.0	0.0	0.0	0.0	0.0	0.0	0.0	0.0			0.0		0.0		0.0		0.0		0.0	0.0	0.0	0.0	0.0	0.0		0.0	0.0	0.0				0.0	0.0			0.0		0.0				0.0	0.0	0.0	0.0	0.0		0.0	0.0	0.0	0.0	0.0		0.0	0.0	0.0	0.0	0.0			0.0		0.0	0.0	0.0	0.0	0.0			0.0	0.0	0.0	0.0				0.0		0.0	0.0	0.0	0.0	0.0	0.0	0.0	0.0	0.0				0.0							0.0	0.0	0.0	0.0	0.0	0.0		0.0	0.0	0.0				0.0		0.0				0.0	0.0		0.0	0.0	0.0	0.0			0.0					0.0		0.0	0.0		0.0	0.0	0.0	0.0		0.0	0.0	0.0	0.0		0.0	0.0	0.0		0.0											0.0		0.0	0.0	0.0						0.0	0.0	0.0		0.0						0.0	0.0	0.0	0.0	0.0														0.0		0.0	0.0		0.0	0.0	0.0	0.0		0.0	0.0	0.0						0.0								0.0	0.0				0.0	0.0				0.0	0.0			0.0	0.0			0.0				0.0	0.0	0.0	0.0	0.0		0.0	0.0		0.0					0.0				0.0	0.0	0.0	0.0	0.0	0.0	0.0	0.0	0.0	0.0	0.0	0.0	0.0	0.0	0.0	0.0			0.0			0.0			0.0		0.0		0.0				0.0	0.0				0.0	0.0							0.0		0.0							0.0							0.0		0.0	0.0		1.0			0.0			0.0		0.0	0.0		0.0		0.0	0.0			0.0	0.0	0.0	0.0	0.0					0.0	0.0	0.0	0.0	0.0		0.0	0.0	0.0			0.0	0.0	0.0	0.0			0.0	0.0	0.0				0.0			0.0			0.0	0.0	0.0	0.0	0.0		0.0	0.0			0.0	0.0	0.0	0.0	0.0	0.0	0.0	0.0	0.0		0.0	0.0		0.0	0.0		0.0					0.0	0.0	0.0			0.0	0.0	0.0		0.0	0.0	0.0	0.0	0.0	0.0	0.0	0.0	0.0		0.0	0.0	0.0			0.0	0.0	0.0	0.0	0.0	0.0						0.0	0.0		0.0		0.0		0.0
8	Ehormaechei-c1	141545	fabG[A216]	S	.	MDIMIJ_12405	fabG	140898.0	141626.0	1.0	3-ketoacyl-ACP reductase FabG2	648.0	216.0	C	C	G	0.0	0.0	0.0	0.0	0.0	0.0	0.0	0.0	0.0		0.0	0.0	0.0				0.0	0.0	1.0	1.0		0.0	0.0	0.0	0.0	0.0	0.0	0.0	0.0			1.0		1.0		0.0		0.0		0.0	0.0	0.0	0.0	0.0	0.0		1.0	0.0	0.0				0.0	0.0			1.0		0.0				0.0	0.0	1.0	0.0	0.0		1.0	1.0	1.0	0.0	1.0		1.0	1.0	0.0	0.0	1.0			0.0		1.0	0.0	1.0	1.0	1.0			1.0	1.0	1.0	0.0				1.0		1.0	1.0	1.0	0.0	0.0	1.0	1.0	1.0	1.0				0.0							1.0	1.0	1.0	1.0	0.0	0.0		0.0	1.0	0.0				0.0		1.0				0.0	0.0		0.0	0.0	0.0	0.0			1.0					0.0		0.0	0.0		0.0	0.0	1.0	0.0		0.0	0.0	1.0	0.0		1.0	0.0	0.0		0.0											1.0		1.0	0.0	1.0						0.0	0.0	0.0		0.0						1.0	0.0	0.0	0.0	0.0														0.0		1.0	1.0		1.0	1.0	0.0	0.0		0.0	0.0	0.0						1.0								1.0	1.0				0.0	0.0				0.0	1.0			0.0	0.0			0.0				0.0	0.0	0.0	0.0	0.0		0.0	0.0		1.0					1.0				1.0	1.0	1.0	1.0	1.0	1.0	1.0	1.0	1.0	1.0	1.0	1.0	1.0	1.0	1.0	1.0			1.0			1.0			1.0		1.0		0.0				0.0	0.0				0.0	1.0							0.0		1.0							0.0							0.0		0.0	1.0		1.0			1.0			0.0		1.0	0.0		1.0		0.0	0.0			0.0	0.0	0.0	0.0	0.0					0.0	0.0	0.0	0.0	0.0		0.0	0.0	0.0			1.0	1.0	1.0	0.0			0.0	0.0	0.0				1.0			1.0			0.0	0.0	0.0	0.0	0.0		0.0	0.0			0.0	0.0	0.0	0.0	0.0	0.0	0.0	0.0	0.0		0.0	0.0		0.0	1.0		0.0					1.0	1.0	0.0			1.0	0.0	0.0		1.0	1.0	1.0	1.0	1.0	1.0	1.0	1.0	1.0		1.0	1.0	1.0			1.0	1.0	0.0	0.0	1.0	0.0						1.0	0.0		0.0		0.0		0.0
8	Ehormaechei-c1	141548	fabG[G217]	S	.	MDIMIJ_12405	fabG	140898.0	141626.0	1.0	3-ketoacyl-ACP reductase FabG2	651.0	217.0	G	G	A	0.0	0.0	0.0	0.0	0.0	0.0	0.0	0.0	0.0		0.0	0.0	0.0				0.0	0.0	0.0	0.0		0.0	0.0	0.0	0.0	0.0	0.0	0.0	0.0			0.0		0.0		0.0		0.0		0.0	0.0	0.0	0.0	0.0	0.0		0.0	0.0	0.0				0.0	0.0			0.0		0.0				0.0	0.0	0.0	0.0	0.0		0.0	0.0	0.0	0.0	0.0		0.0	0.0	0.0	0.0	0.0			0.0		0.0	0.0	0.0	0.0	0.0			0.0	0.0	0.0	0.0				0.0		0.0	0.0	0.0	1.0	0.0	0.0	0.0	0.0	0.0				0.0							0.0	0.0	0.0	0.0	0.0	0.0		0.0	0.0	1.0				0.0		0.0				1.0	0.0		0.0	0.0	0.0	0.0			0.0					0.0		0.0	0.0		0.0	0.0	0.0	0.0		0.0	0.0	0.0	0.0		0.0	0.0	1.0		0.0											0.0		0.0	0.0	0.0						0.0	0.0	0.0		0.0						0.0	0.0	0.0	0.0	0.0														0.0		0.0	0.0		0.0	0.0	0.0	0.0		0.0	0.0	0.0						0.0								0.0	0.0				0.0	0.0				0.0	0.0			0.0	0.0			0.0				0.0	0.0	0.0	0.0	0.0		0.0	0.0		0.0					0.0				0.0	0.0	0.0	0.0	0.0	0.0	0.0	0.0	0.0	0.0	0.0	0.0	0.0	0.0	0.0	0.0			0.0			0.0			0.0		0.0		0.0				0.0	0.0				0.0	0.0							0.0		0.0							0.0							0.0		0.0	0.0		0.0			0.0			0.0		0.0	0.0		0.0		1.0	0.0			0.0	0.0	0.0	0.0	0.0					0.0	0.0	0.0	0.0	0.0		0.0	0.0	0.0			0.0	0.0	0.0	0.0			1.0	0.0	0.0				0.0			0.0			0.0	0.0	1.0	1.0	0.0		0.0	0.0			0.0	1.0	0.0	0.0	0.0	0.0	0.0	0.0	1.0		0.0	0.0		0.0	0.0		0.0					0.0	0.0	0.0			0.0	0.0	0.0		0.0	0.0	0.0	0.0	0.0	0.0	0.0	0.0	0.0		0.0	0.0	0.0			0.0	0.0	0.0	0.0	0.0	0.0						0.0	0.0		0.0		0.0		0.0
8	Ehormaechei-c1	141557	fabG[S220]	S	.	MDIMIJ_12405	fabG	140898.0	141626.0	1.0	3-ketoacyl-ACP reductase FabG2	660.0	220.0	T	T	C	0.0	0.0	0.0	0.0	0.0	0.0	0.0	0.0	0.0		0.0	0.0	0.0				0.0	0.0	0.0	0.0		0.0	0.0	0.0	0.0	0.0	0.0	0.0	0.0			0.0		0.0		0.0		0.0		0.0	0.0	0.0	0.0	0.0	0.0		0.0	0.0	0.0				0.0	0.0			0.0		0.0				0.0	0.0	0.0	0.0	0.0		0.0	0.0	0.0	1.0	0.0		0.0	0.0	0.0	0.0	0.0					0.0	0.0	0.0	0.0	0.0			0.0	0.0	0.0	0.0				0.0		0.0	0.0	0.0	0.0	0.0	0.0	0.0	0.0	0.0				0.0							0.0	0.0	0.0	0.0	0.0	0.0		0.0	0.0	0.0				0.0		0.0				0.0	0.0		0.0	0.0	0.0	0.0			0.0					0.0		0.0	0.0		0.0	0.0	0.0	0.0		0.0	0.0	0.0	0.0		0.0	0.0	0.0		0.0											0.0		0.0	0.0	0.0						0.0	0.0	0.0		0.0						0.0	0.0	0.0	0.0	0.0														0.0		0.0	0.0		0.0	0.0	0.0	0.0		0.0	0.0	0.0						0.0								0.0	0.0				0.0	0.0				0.0	0.0			0.0	0.0			0.0				0.0	0.0	0.0	0.0	0.0		0.0	0.0		0.0					0.0				0.0	0.0	0.0	0.0	0.0	0.0	0.0	0.0	0.0	0.0	0.0	0.0	0.0	0.0	0.0	0.0			0.0			0.0			0.0		0.0		0.0				0.0	0.0				0.0	0.0							0.0		0.0							0.0							0.0		0.0	0.0		0.0			0.0			0.0		0.0	0.0		0.0		0.0	0.0			0.0	0.0	0.0	0.0	0.0					0.0	0.0	0.0	0.0	0.0		0.0	0.0	0.0			0.0	0.0	0.0	0.0			0.0	0.0	0.0				0.0			0.0			0.0	0.0	0.0	0.0	0.0		0.0	0.0			0.0	0.0	0.0	0.0	0.0	0.0	0.0	0.0	0.0		0.0	0.0		0.0	0.0		0.0					0.0	0.0	0.0			0.0	0.0	0.0		0.0	0.0	0.0	0.0	0.0	0.0	0.0	0.0	0.0		0.0	0.0	0.0			0.0	0.0	0.0	0.0	0.0	0.0						0.0	0.0		0.0		0.0		0.0
8	Ehormaechei-c1	141631	fabB[R3]	S	.	MDIMIJ_12410	fabB	141623.0	142852.0	1.0	beta-ketoacyl-ACP synthase	9.0	3.0	C	C	T	0.0	0.0	0.0	0.0	0.0	0.0	0.0	0.0	0.0		0.0	0.0	0.0				0.0	0.0	0.0	0.0		0.0	0.0	0.0	0.0	0.0	0.0	0.0	0.0			0.0		0.0		0.0		0.0		0.0	0.0	0.0	0.0	0.0	0.0		0.0	0.0	0.0				0.0	0.0			0.0		0.0				0.0	0.0	0.0	0.0	0.0		0.0	0.0	0.0	0.0	0.0		0.0	0.0	0.0	0.0	0.0			0.0		0.0	0.0	0.0	0.0	0.0			0.0	0.0	0.0	0.0				0.0		0.0	0.0	0.0	0.0	0.0	0.0	0.0	0.0	0.0				0.0							0.0	0.0	0.0	0.0	0.0	0.0		0.0	0.0	0.0				0.0		0.0				0.0	0.0		0.0	0.0	0.0	0.0			0.0					0.0		0.0	0.0		0.0	0.0	0.0	0.0		0.0	0.0	0.0	0.0		0.0	0.0	0.0		0.0											0.0		0.0	0.0	0.0						0.0	0.0	0.0		0.0						0.0	0.0	0.0	0.0	0.0														0.0		0.0	0.0		0.0	0.0	0.0	0.0		0.0	0.0	0.0						0.0								0.0	0.0				0.0	0.0				0.0	0.0			0.0	0.0			0.0				0.0	0.0	0.0	0.0	0.0		0.0	0.0		0.0					0.0				0.0	0.0	0.0	0.0	0.0	0.0	0.0	0.0	0.0	0.0	0.0	0.0	0.0	0.0	0.0	0.0			0.0			0.0			0.0		0.0		0.0				0.0	0.0				0.0	0.0							0.0		0.0							0.0							0.0		0.0	0.0		0.0			0.0			0.0		0.0	0.0		0.0		0.0	0.0			0.0	0.0	0.0	0.0	0.0					0.0	0.0	0.0	0.0	0.0		0.0	0.0	0.0			0.0	0.0	0.0	0.0			0.0	0.0	0.0				0.0			0.0			0.0	0.0	0.0	0.0	0.0		0.0	0.0			0.0	0.0	0.0	0.0	0.0	0.0	0.0	0.0	0.0		0.0	1.0		0.0	0.0		0.0					0.0	0.0	0.0			0.0	0.0	0.0		0.0	0.0	0.0	0.0	0.0	0.0	0.0	0.0	0.0		0.0	0.0	0.0			0.0	0.0	0.0	0.0	0.0	0.0						0.0	0.0		0.0		0.0		0.0
8	Ehormaechei-c1	141694	fabB[S24]	S	.	MDIMIJ_12410	fabB	141623.0	142852.0	1.0	beta-ketoacyl-ACP synthase	72.0	24.0	G	G	A	0.0	0.0	0.0	0.0	0.0	0.0	0.0	0.0	0.0		0.0	0.0	0.0				0.0	0.0	0.0	0.0		0.0	0.0	0.0	0.0	0.0	0.0	0.0	0.0			0.0		0.0		0.0		0.0		0.0	0.0	0.0	0.0	0.0	0.0		0.0	0.0	0.0				0.0	0.0			0.0		0.0				0.0	0.0	0.0	0.0	0.0		0.0	0.0	0.0	0.0	0.0		0.0	0.0	0.0	0.0	0.0			0.0		0.0	0.0	0.0	0.0	0.0			0.0	0.0	0.0	0.0				0.0		0.0	0.0	0.0	0.0	0.0	0.0	0.0	0.0	0.0				0.0							0.0	0.0	0.0	0.0	0.0	0.0		0.0	0.0	0.0				0.0		0.0				0.0	0.0		1.0	0.0	0.0	0.0			0.0					0.0		0.0	0.0		0.0	0.0	0.0	0.0		0.0	0.0	0.0	0.0		0.0	0.0	0.0		0.0											0.0		0.0	0.0	0.0						0.0	0.0	0.0		0.0						0.0	0.0	0.0	0.0	0.0														0.0		0.0	0.0		0.0	0.0	0.0	0.0		0.0	0.0	0.0						0.0								0.0	0.0				0.0	0.0				0.0	0.0			0.0	0.0			0.0				0.0	0.0	0.0	0.0	0.0		0.0	0.0		0.0					0.0				0.0	0.0	0.0	0.0	0.0	0.0	0.0	0.0	0.0	0.0	0.0	0.0	0.0	0.0	0.0	0.0			0.0			0.0			0.0		0.0		0.0				0.0	0.0				0.0	0.0							0.0		0.0							0.0							0.0		0.0	0.0		0.0			0.0			0.0		0.0	0.0		0.0		0.0	0.0			0.0	0.0	0.0	0.0	0.0					0.0	0.0	0.0	0.0	0.0		0.0	0.0	0.0			0.0	0.0	0.0	0.0			0.0	0.0	0.0				0.0			0.0			0.0	0.0	0.0	0.0	0.0		0.0	0.0			0.0	0.0	0.0	0.0	0.0	0.0	0.0	0.0	0.0		0.0	0.0		0.0	0.0		0.0					0.0	0.0	0.0			0.0	0.0	0.0		0.0	0.0	0.0	0.0	0.0	0.0	0.0	0.0	0.0		0.0	0.0	0.0			0.0	0.0	0.0	0.0	0.0	0.0						0.0	0.0		0.0		0.0		0.0
8	Ehormaechei-c1	141705	fabB[R28H]	N	R28H	MDIMIJ_12410	fabB	141623.0	142852.0	1.0	beta-ketoacyl-ACP synthase	83.0	28.0	G	G	A	0.0	0.0	0.0	0.0	0.0	0.0	0.0	0.0	0.0		0.0	0.0	0.0				0.0	0.0	0.0	0.0		0.0	1.0	1.0	1.0	0.0	0.0	0.0	0.0			0.0		0.0		0.0		0.0		0.0	0.0	0.0	1.0	0.0	0.0		0.0	0.0	0.0				0.0	0.0			0.0		0.0				0.0	0.0	0.0	0.0	0.0		0.0	0.0	0.0	0.0	0.0		0.0	0.0	0.0	0.0	0.0			0.0		0.0	0.0	0.0	0.0	0.0			0.0	0.0	0.0	1.0				0.0		0.0	0.0	0.0	0.0	0.0	0.0	0.0	0.0	0.0				0.0							0.0	0.0	0.0	0.0	0.0	0.0		0.0	0.0	0.0				0.0		0.0				0.0	0.0		0.0	0.0	0.0	0.0			0.0					0.0		0.0	0.0		0.0	0.0	0.0	0.0		0.0	0.0	0.0	0.0		0.0	0.0	0.0		0.0											0.0		0.0	0.0	0.0						0.0	0.0	0.0		0.0						0.0	0.0	0.0	0.0	0.0														0.0		0.0	0.0		0.0	0.0	0.0	0.0		0.0	0.0	0.0						0.0								0.0	0.0				0.0	0.0				0.0	0.0			0.0	0.0			0.0				0.0	0.0	0.0	0.0	0.0		0.0	0.0		0.0					0.0				0.0	0.0	0.0	0.0	0.0	0.0	0.0	0.0	0.0	0.0	0.0	0.0	0.0	0.0	0.0	0.0			0.0			0.0			0.0		0.0		0.0				0.0	0.0				0.0	0.0							0.0		0.0							0.0							0.0		0.0	0.0		0.0			0.0			0.0		0.0	0.0		0.0		0.0	0.0			0.0	0.0	0.0	0.0	0.0					0.0	0.0	0.0	0.0	0.0		0.0	0.0	0.0			0.0	0.0	0.0	0.0			0.0	0.0	0.0				0.0			0.0			0.0	0.0	0.0	0.0	0.0		0.0	0.0			0.0	0.0	0.0	0.0	0.0	0.0	0.0	0.0	0.0		0.0	0.0		0.0	0.0		1.0					0.0	0.0	0.0			0.0	1.0	1.0		0.0	0.0	0.0	0.0	0.0	0.0	0.0	0.0	0.0		0.0	0.0	0.0			0.0	0.0	0.0	1.0	0.0	0.0						0.0	0.0		1.0		0.0		0.0
8	Ehormaechei-c1	141707	fabB[E29K]	N	E29K	MDIMIJ_12410	fabB	141623.0	142852.0	1.0	beta-ketoacyl-ACP synthase	85.0	29.0	G	G	A	0.0	0.0	0.0	0.0	0.0	0.0	0.0	0.0	0.0		0.0	0.0	0.0				0.0	0.0	1.0	1.0		0.0	0.0	0.0	0.0	0.0	0.0	0.0	0.0			1.0		1.0		0.0		0.0		0.0	0.0	0.0	0.0	0.0	0.0		1.0	0.0	0.0				0.0	0.0			1.0		0.0				0.0	0.0	1.0	0.0	0.0		1.0	1.0	1.0	0.0	1.0		1.0	1.0	0.0	0.0	1.0			0.0		1.0	0.0	1.0	1.0	1.0			1.0	1.0	1.0	0.0				1.0		1.0	1.0	1.0	0.0	0.0	1.0	0.0	0.0	0.0				0.0							1.0	1.0	1.0	1.0	0.0	0.0		0.0	1.0	0.0				0.0		1.0				0.0	0.0		0.0	0.0	0.0	0.0			1.0					0.0		0.0	0.0		0.0	0.0	0.0	0.0		0.0	0.0	1.0	0.0		1.0	0.0	0.0		0.0											1.0		1.0	0.0	1.0						0.0	0.0	0.0		0.0						0.0	0.0	0.0	0.0	0.0														0.0		1.0	1.0		1.0	1.0	0.0	0.0		0.0	0.0	0.0						0.0								1.0	1.0				0.0	0.0				0.0	1.0			0.0	0.0			0.0				0.0	0.0	0.0	0.0	0.0		0.0	0.0		0.0					0.0				1.0	1.0	1.0	1.0	1.0	1.0	1.0	1.0	1.0	1.0	1.0	1.0	1.0	1.0	1.0	0.0			0.0			1.0			0.0		1.0		0.0				0.0	0.0				0.0	1.0							0.0		1.0							0.0							0.0		0.0	0.0		1.0			1.0			0.0		1.0	0.0		1.0		0.0	0.0			0.0	0.0	0.0	0.0	0.0					0.0	0.0	0.0	0.0	0.0		0.0	0.0	0.0			1.0	1.0	1.0	0.0			0.0	0.0	0.0				1.0			1.0			0.0	0.0	0.0	0.0	0.0		0.0	0.0			0.0	0.0	0.0	0.0	0.0	0.0	0.0	0.0	0.0		0.0	0.0		0.0	1.0		0.0					0.0	0.0	0.0			1.0	0.0	0.0		1.0	0.0	1.0	1.0	1.0	1.0	1.0	1.0	1.0		1.0	1.0	1.0			1.0	1.0	0.0	0.0	1.0	0.0						0.0	0.0		0.0		0.0		0.0
8	Ehormaechei-c1	141708	fabB[E29G]	N	E29G	MDIMIJ_12410	fabB	141623.0	142852.0	1.0	beta-ketoacyl-ACP synthase	86.0	29.0	A	A	G	0.0	0.0	0.0	0.0	0.0	0.0	0.0	0.0	0.0		0.0	0.0	0.0				0.0	0.0	0.0	0.0		0.0	0.0	0.0	0.0	0.0	0.0	0.0	0.0			0.0		0.0		0.0		0.0		0.0	0.0	0.0	0.0	0.0	0.0		0.0	0.0	0.0				0.0	0.0			0.0		0.0				0.0	0.0	0.0	0.0	0.0		0.0	0.0	0.0	1.0	0.0		0.0	0.0	0.0	0.0	0.0			0.0		0.0	0.0	0.0	0.0	0.0			0.0	0.0	0.0	0.0				0.0		0.0	0.0	0.0	0.0	0.0	0.0	0.0	0.0	0.0				0.0							0.0	0.0	0.0	0.0	0.0	0.0		0.0	0.0	0.0				0.0		0.0				0.0	0.0		0.0	0.0	0.0	0.0			0.0					0.0		0.0	0.0		0.0	0.0	0.0	0.0		0.0	0.0	0.0	0.0		0.0	0.0	0.0		0.0											0.0		0.0	0.0	0.0						0.0	0.0	0.0		0.0						0.0	0.0	0.0	0.0	0.0														0.0		0.0	0.0		0.0	0.0	0.0	0.0		0.0	0.0	0.0						0.0								0.0	0.0				0.0	0.0				0.0	0.0			0.0	0.0			0.0				0.0	0.0	0.0	0.0	0.0		0.0	0.0		0.0					0.0				0.0	0.0	0.0	0.0	0.0	0.0	0.0	0.0	0.0	0.0	0.0	0.0	0.0	0.0	0.0	0.0			0.0			0.0			0.0		0.0		0.0				0.0	0.0				0.0	0.0							0.0		0.0							0.0							0.0		0.0	0.0		0.0			0.0			0.0		0.0	0.0		0.0		0.0	0.0			0.0	0.0	0.0	0.0	0.0					0.0	0.0	0.0	0.0	0.0		0.0	0.0	0.0			0.0	0.0	0.0	0.0			0.0	0.0	0.0				0.0			0.0			0.0	0.0	0.0	0.0	0.0		0.0	0.0			0.0	0.0	0.0	0.0	0.0	0.0	0.0	0.0	0.0		0.0	0.0		0.0	0.0		0.0					0.0	0.0	0.0			0.0	0.0	0.0		0.0	0.0	0.0	0.0	0.0	0.0	0.0	0.0	0.0		0.0	0.0	0.0			0.0	0.0	0.0	0.0	0.0	0.0						0.0	0.0		0.0		0.0		0.0
8	Ehormaechei-c1	141709	fabB[E29]	S	.	MDIMIJ_12410	fabB	141623.0	142852.0	1.0	beta-ketoacyl-ACP synthase	87.0	29.0	G	G	A	0.0	0.0	0.0	0.0	0.0	0.0	0.0	0.0	0.0		0.0	0.0	0.0				0.0	0.0	0.0	0.0		0.0	0.0	0.0	0.0	0.0	0.0	0.0	0.0			0.0		0.0		0.0		0.0		0.0	0.0	0.0	0.0	0.0	0.0		0.0	0.0	0.0				0.0	0.0			0.0		0.0				0.0	0.0	0.0	0.0	0.0		0.0	0.0	0.0	0.0	0.0		0.0	0.0	0.0	0.0	0.0			0.0		0.0	0.0	0.0	0.0	0.0			0.0	0.0	0.0	0.0				0.0		0.0	0.0	0.0	1.0	0.0	0.0	0.0	0.0	0.0				0.0							0.0	0.0	0.0	0.0	0.0	0.0		0.0	0.0	1.0				0.0		0.0				1.0	0.0		0.0	0.0	0.0	0.0			0.0					0.0		0.0	0.0		0.0	0.0	0.0	0.0		0.0	0.0	0.0	0.0		0.0	0.0	1.0		0.0											0.0		0.0	0.0	0.0						0.0	0.0	0.0		0.0						0.0	0.0	0.0	0.0	0.0														0.0		0.0	0.0		0.0	0.0	0.0	0.0		0.0	0.0	0.0						0.0								0.0	0.0				0.0	0.0				0.0	0.0			0.0	0.0			0.0				0.0	0.0	0.0	0.0	0.0		0.0	0.0		0.0					0.0				0.0	0.0	0.0	0.0	0.0	0.0	0.0	0.0	0.0	0.0	0.0	0.0	0.0	0.0	0.0	0.0			0.0			0.0			0.0		0.0		0.0				0.0	0.0				0.0	0.0							0.0		0.0							0.0							0.0		0.0	0.0		0.0			0.0			0.0		0.0	0.0		0.0		1.0	0.0			0.0	0.0	0.0	0.0	0.0					0.0	0.0	0.0	0.0	0.0		0.0	0.0	0.0			0.0	0.0	0.0	0.0			1.0	0.0	0.0				0.0			0.0			0.0	0.0	1.0	1.0	0.0		0.0	0.0			0.0	1.0	0.0	0.0	0.0	0.0	0.0	0.0	1.0		0.0	0.0		0.0	0.0		0.0					0.0	0.0	0.0			0.0	0.0	0.0		0.0	0.0	0.0	0.0	0.0	0.0	0.0	0.0	0.0		0.0	0.0	0.0			0.0	0.0	0.0	0.0	0.0	0.0						0.0	0.0		0.0		0.0		0.0
8	Ehormaechei-c1	141718	fabB[N32]	S	.	MDIMIJ_12410	fabB	141623.0	142852.0	1.0	beta-ketoacyl-ACP synthase	96.0	32.0	T	T	C	0.0	0.0	0.0	0.0	0.0	0.0	0.0	0.0	0.0		0.0	0.0	0.0				0.0	0.0	0.0	0.0		0.0	0.0	0.0	0.0	0.0	0.0	0.0	0.0			0.0		0.0		0.0		0.0		0.0	0.0	0.0	0.0	0.0	0.0		0.0	0.0	0.0				0.0	0.0			0.0		0.0				0.0	0.0	0.0	0.0	0.0		0.0	0.0	0.0	1.0	0.0		0.0	0.0	0.0	0.0	0.0			0.0		0.0	0.0	0.0	0.0	0.0			0.0	0.0	0.0	0.0				0.0		0.0	0.0	0.0	0.0	0.0	0.0	0.0	0.0	0.0				0.0							0.0	0.0	0.0	0.0	0.0	0.0		0.0	0.0	0.0				0.0		0.0				0.0	0.0		0.0	0.0	0.0	0.0			0.0					0.0		0.0	0.0		0.0	0.0	0.0	0.0		0.0	0.0	0.0	0.0		0.0	0.0	0.0		0.0											0.0		0.0	0.0	0.0						0.0	0.0	0.0		0.0						0.0	0.0	0.0	0.0	0.0														0.0		0.0	0.0		0.0	0.0	0.0	0.0		0.0	0.0	0.0						0.0								0.0	0.0				0.0	0.0				0.0	0.0			0.0	0.0			0.0				0.0	0.0	0.0	0.0	0.0		0.0	0.0		0.0					0.0				0.0	0.0	0.0	0.0	0.0	0.0	0.0	0.0	0.0	0.0	0.0	0.0	0.0	0.0	0.0	0.0			0.0			0.0			0.0		0.0		0.0				0.0	0.0				0.0	0.0							0.0		0.0							0.0							0.0		0.0	0.0		0.0			0.0			0.0		0.0	0.0		0.0		0.0	0.0			0.0	0.0	0.0	0.0	0.0					0.0	0.0	0.0	0.0	0.0		0.0	0.0	0.0			0.0	0.0	0.0	0.0			0.0	0.0	0.0				0.0			0.0			0.0	0.0	0.0	0.0	0.0		0.0	0.0			0.0	0.0	0.0	0.0	0.0	0.0	0.0	0.0	0.0		0.0	0.0		0.0	0.0		0.0					0.0	0.0	0.0			0.0	0.0	0.0		0.0	0.0	0.0	0.0	0.0	0.0	0.0	0.0	0.0		0.0	0.0	0.0			0.0	0.0	0.0	0.0	0.0	0.0						0.0	0.0		0.0		0.0		0.0
8	Ehormaechei-c1	141727	fabB[R35]	S	.	MDIMIJ_12410	fabB	141623.0	142852.0	1.0	beta-ketoacyl-ACP synthase	105.0	35.0	T	T	A	1.0	1.0	1.0	1.0	1.0	1.0	1.0	0.0	0.0		1.0	1.0	0.0				0.0	0.0	0.0	0.0		0.0	0.0	0.0	0.0	1.0	0.0	0.0	0.0			0.0		0.0		0.0		0.0		0.0	0.0	0.0	0.0	0.0	0.0		0.0	0.0	1.0				0.0	0.0			0.0		0.0					0.0	0.0	0.0	0.0		0.0	0.0	0.0	0.0	0.0		0.0	0.0	0.0	0.0	0.0			0.0		0.0	0.0	0.0	0.0	0.0			0.0	0.0	0.0	0.0				0.0		0.0	0.0	0.0	0.0	1.0	0.0	0.0	0.0	0.0				1.0							0.0	0.0	0.0	0.0	0.0	0.0		1.0	0.0	0.0				0.0		0.0				0.0	0.0		0.0	0.0	0.0	0.0			0.0					0.0		0.0	0.0		0.0	0.0	1.0	0.0		1.0	0.0	0.0	0.0		0.0	0.0	0.0		0.0											0.0		0.0	0.0	0.0						0.0	1.0	1.0		0.0						0.0	1.0	1.0	1.0	0.0														0.0		0.0	0.0		0.0	0.0	0.0	1.0		1.0	0.0	1.0						0.0								0.0	0.0				0.0	1.0				0.0	0.0			0.0	1.0			0.0				0.0	0.0	0.0	0.0	1.0		1.0	0.0		0.0					0.0				0.0	0.0	0.0	0.0	0.0	0.0	0.0	0.0	0.0	0.0	0.0	0.0	0.0	0.0	0.0	0.0			0.0			0.0			0.0		0.0		0.0				1.0	0.0				0.0	0.0							1.0		0.0							0.0							1.0		0.0	1.0		0.0			0.0			0.0		0.0	0.0		0.0		0.0	0.0			0.0	0.0	0.0	0.0	0.0					0.0	0.0	0.0	0.0	0.0		0.0	1.0	1.0			0.0	0.0	0.0	0.0			0.0	1.0	0.0				0.0			0.0			0.0	1.0	0.0	0.0	0.0		0.0	0.0			0.0	0.0	0.0	0.0	0.0	0.0	0.0	0.0	0.0		0.0	0.0		0.0	0.0		0.0					0.0	0.0	0.0			0.0	0.0	0.0		0.0	0.0	0.0	0.0	0.0	0.0	0.0	0.0	0.0		0.0	0.0	0.0			0.0	0.0	0.0	0.0	0.0	0.0						0.0	0.0		0.0		0.0		0.0
8	Ehormaechei-c1	141766	fabB[T48]	S	.	MDIMIJ_12410	fabB	141623.0	142852.0	1.0	beta-ketoacyl-ACP synthase	144.0	48.0	C	C	T	1.0	1.0	1.0	1.0	1.0	1.0	1.0	0.0	0.0		1.0	1.0	0.0				0.0	0.0	0.0	0.0		0.0	0.0	0.0	0.0	1.0	0.0	0.0	0.0			0.0		0.0		0.0		0.0		0.0	0.0	0.0	0.0	0.0	0.0		0.0	0.0	1.0				0.0	0.0			0.0		0.0				0.0	0.0	0.0	0.0	0.0		0.0	0.0	0.0	0.0	0.0		0.0	0.0	0.0	0.0	0.0			0.0		0.0	0.0	0.0	0.0	0.0			0.0	0.0	0.0	0.0				0.0		0.0	0.0	0.0	0.0	1.0	0.0	0.0	0.0	0.0				1.0							0.0	0.0	0.0	0.0	0.0	0.0		1.0	0.0	0.0				0.0		0.0				0.0	0.0		0.0	0.0	0.0	0.0			0.0					0.0		0.0	0.0		0.0	0.0	0.0	0.0		1.0	0.0	0.0	0.0		0.0	0.0	0.0		0.0											0.0		0.0	0.0	0.0						0.0	1.0			0.0						0.0	1.0	1.0	1.0	0.0														0.0		0.0	0.0		0.0	0.0	0.0	1.0		1.0	0.0	1.0						0.0								0.0	0.0				0.0	1.0				0.0	0.0			0.0	0.0			0.0				0.0	0.0	0.0	0.0	0.0		0.0	0.0		0.0					0.0				0.0	0.0	0.0	0.0	0.0	0.0	0.0	0.0	0.0	0.0	0.0	0.0	0.0	0.0	0.0	0.0			0.0			0.0			0.0		0.0		0.0				0.0	0.0				0.0	0.0							0.0		0.0							0.0							1.0		0.0	0.0		0.0			0.0			0.0		0.0	0.0		0.0		0.0	0.0			0.0	0.0	0.0	0.0	0.0					0.0	0.0	0.0	0.0	0.0		0.0	1.0	1.0			0.0	0.0	0.0	0.0			0.0	1.0	0.0				0.0			0.0			0.0	1.0	0.0	0.0	0.0		0.0	0.0			0.0	0.0	0.0	0.0	0.0	0.0	0.0	0.0	0.0		0.0	0.0		0.0	0.0		0.0					0.0	0.0	0.0			0.0	0.0	0.0		0.0	0.0	0.0	0.0	0.0	0.0	0.0	0.0	0.0		0.0	0.0	0.0			0.0	0.0	0.0	0.0	0.0	0.0						0.0	0.0		0.0		0.0		0.0
8	Ehormaechei-c1	141767	fabB[L49M]	N	L49M	MDIMIJ_12410	fabB	141623.0	142852.0	1.0	beta-ketoacyl-ACP synthase	145.0	49.0	C	C	A	0.0	0.0	0.0	0.0	0.0	0.0	0.0	0.0	0.0		0.0	0.0	0.0				0.0	0.0	0.0	0.0		0.0	0.0	0.0	0.0	0.0	1.0	0.0	0.0			0.0		0.0		0.0		0.0		0.0	0.0	0.0	0.0	0.0	0.0		0.0	0.0	0.0				1.0	1.0			0.0		0.0				0.0	0.0	0.0	0.0	0.0		0.0	0.0	0.0	0.0	0.0		0.0	0.0	0.0	0.0	0.0			0.0		0.0	0.0	0.0	0.0	0.0			0.0	0.0	0.0	0.0				0.0		0.0	0.0	0.0	0.0	0.0	0.0	0.0	0.0	0.0				0.0							0.0	0.0	0.0	0.0	0.0	0.0		0.0	0.0	0.0				0.0		0.0				0.0	0.0		0.0	0.0	0.0	0.0			0.0					0.0		0.0	0.0		0.0	0.0	0.0	0.0		0.0	0.0	0.0	0.0		0.0	0.0	0.0		0.0											0.0		0.0	0.0	0.0						0.0	0.0	0.0		0.0						0.0	0.0	0.0	0.0	0.0														0.0		0.0	0.0		0.0	0.0	0.0	0.0		0.0	0.0	0.0						0.0								0.0	0.0				0.0	0.0				0.0	0.0			0.0	0.0			1.0				0.0	1.0	0.0	0.0	0.0		0.0	0.0		0.0					0.0				0.0	0.0	0.0	0.0	0.0	0.0	0.0	0.0	0.0	0.0	0.0	0.0	0.0	0.0	0.0	0.0			0.0			0.0			0.0		0.0		1.0				0.0	0.0				0.0	0.0							0.0		0.0							0.0							0.0		0.0	0.0		0.0			0.0			0.0		0.0	0.0		0.0		0.0	0.0			0.0	0.0	0.0	0.0	0.0					0.0	0.0	0.0	0.0	0.0		0.0	0.0	0.0			0.0	0.0	0.0	0.0			0.0	0.0	0.0				0.0			0.0			0.0	0.0	0.0	0.0	0.0		0.0	0.0			0.0	0.0	1.0	1.0	1.0	0.0	0.0	1.0	0.0		0.0	0.0		1.0	0.0		0.0					0.0	0.0	0.0			0.0	0.0	0.0		0.0	0.0	0.0	0.0	0.0	0.0	0.0	0.0	0.0		0.0	0.0	0.0			0.0	0.0	0.0	0.0	0.0	0.0						0.0	0.0		0.0		1.0		0.0
8	Ehormaechei-c1	141772	fabB[L50]	S	.	MDIMIJ_12410	fabB	141623.0	142852.0	1.0	beta-ketoacyl-ACP synthase	150.0	50.0	C	C	T	0.0	0.0	0.0	0.0	0.0	0.0	0.0	0.0	0.0		0.0	0.0	0.0				0.0	0.0	0.0	0.0		0.0	0.0	0.0	0.0	0.0	0.0	0.0	0.0			1.0		0.0		0.0		0.0		0.0	0.0	0.0	0.0	0.0	0.0		0.0	0.0	0.0				0.0	0.0			0.0		0.0				0.0	0.0	0.0	0.0	0.0		0.0	0.0	0.0	0.0	0.0		0.0	0.0	0.0	0.0	0.0			0.0		0.0	0.0	0.0	0.0	0.0			0.0	0.0	0.0	0.0				0.0		0.0	0.0	0.0	0.0	0.0	0.0	0.0	0.0	0.0				0.0							0.0	0.0	0.0	0.0	0.0	0.0		0.0	0.0	0.0				0.0		0.0				0.0	0.0		0.0	0.0	0.0	0.0			0.0					0.0		0.0	0.0		0.0	0.0	0.0	0.0		0.0	0.0	0.0	0.0		0.0	0.0	0.0		0.0											0.0		0.0	0.0	0.0						0.0	0.0	0.0		0.0						0.0	0.0	0.0	0.0	0.0														0.0		0.0	0.0		0.0	0.0	0.0	0.0		0.0	0.0	0.0						0.0								0.0	0.0				0.0	0.0				0.0	0.0			0.0	0.0			0.0				0.0	0.0	0.0	0.0	0.0		0.0	0.0		0.0					0.0				0.0	0.0	0.0	0.0	0.0	0.0	0.0	0.0	0.0	0.0	0.0	0.0	0.0	0.0	0.0	0.0			0.0			0.0			0.0		0.0		0.0				0.0	0.0				0.0	0.0							0.0		0.0							0.0							0.0		0.0	0.0		0.0			0.0			0.0		0.0	0.0		0.0		0.0	0.0			0.0	0.0	0.0	0.0	0.0					0.0	0.0	0.0	0.0	0.0		0.0	0.0	0.0			0.0	0.0	0.0	0.0			0.0	0.0	0.0				0.0			0.0			0.0	0.0	0.0	0.0	0.0		0.0	0.0			0.0	0.0	0.0	0.0	0.0	1.0	1.0	0.0	0.0		0.0	0.0		0.0	0.0		0.0					0.0	0.0	0.0			0.0	0.0	0.0		0.0	0.0	0.0	0.0	0.0	0.0	0.0	0.0	0.0		0.0	0.0	0.0			0.0	0.0	0.0	0.0	0.0	0.0						0.0	0.0		0.0		0.0		0.0
8	Ehormaechei-c1	141788	fabB[D56N]	N	D56N	MDIMIJ_12410	fabB	141623.0	142852.0	1.0	beta-ketoacyl-ACP synthase	166.0	56.0	G	G	A	0.0	0.0	0.0	0.0	0.0	0.0	0.0	0.0	0.0		0.0	0.0	0.0				0.0	0.0	0.0	0.0		0.0	0.0	0.0	0.0	0.0	0.0	0.0	0.0			0.0		0.0		0.0		0.0		0.0	0.0	0.0	0.0	0.0	0.0		0.0	0.0	0.0				0.0	0.0			0.0		0.0				0.0	0.0	0.0	0.0	0.0		0.0	0.0	0.0	0.0	0.0		0.0	0.0	0.0	0.0	0.0			0.0		0.0	0.0	0.0	0.0	0.0			0.0	0.0	0.0	0.0				0.0		0.0	0.0	0.0	0.0	0.0	0.0	0.0	0.0	0.0				0.0							0.0	0.0	0.0	0.0	0.0	0.0		0.0	0.0	0.0				0.0		0.0				0.0	1.0		0.0	1.0	0.0	0.0			0.0					0.0		0.0	0.0		0.0	0.0	0.0	0.0		0.0	0.0	0.0	0.0		0.0	0.0	0.0		0.0											0.0		0.0	0.0	0.0						0.0	0.0	0.0		0.0						0.0	0.0	0.0	0.0	0.0														0.0		0.0	0.0		0.0	0.0	0.0	0.0		0.0	0.0	0.0						0.0								0.0	0.0				0.0	0.0				1.0	0.0			0.0	0.0			0.0				0.0	0.0	0.0	0.0	0.0		0.0	1.0		0.0					0.0				0.0	0.0	0.0	0.0	0.0	0.0	0.0	0.0	0.0	0.0	0.0	0.0	0.0	0.0	0.0	0.0			0.0			0.0			0.0		0.0		0.0				0.0	0.0				0.0	0.0							0.0		0.0							0.0							0.0		0.0	0.0		0.0			0.0			0.0		0.0	0.0		0.0		0.0	0.0			0.0	0.0	0.0	0.0	0.0					0.0	0.0	0.0	0.0	0.0		0.0	0.0	0.0			0.0	0.0	0.0	0.0			0.0	0.0	0.0				0.0			0.0			0.0	0.0	0.0	0.0	0.0		0.0	0.0			0.0	0.0	0.0	0.0	0.0	0.0	0.0	0.0	0.0		0.0	0.0		0.0	0.0		0.0					0.0	0.0	0.0			0.0	0.0	0.0		0.0	0.0	0.0	0.0	0.0	0.0	0.0	0.0	0.0		0.0	0.0	0.0			0.0	0.0	0.0	0.0	0.0	0.0						0.0	0.0		0.0		0.0		0.0
8	Ehormaechei-c1	141790	fabB[D56]	S	.	MDIMIJ_12410	fabB	141623.0	142852.0	1.0	beta-ketoacyl-ACP synthase	168.0	56.0	T	C	T	0.0	0.0	0.0	0.0	0.0	0.0	0.0	1.0	1.0		0.0	0.0	1.0				1.0	1.0	0.0	0.0		1.0	0.0	0.0	0.0	0.0	1.0	1.0	1.0			0.0		0.0		1.0		1.0		0.0	1.0	1.0	0.0	1.0	1.0		0.0	1.0	0.0				1.0	1.0			0.0		1.0				1.0	1.0	0.0	1.0	1.0		0.0	0.0	0.0	0.0	0.0		0.0	0.0	0.0	1.0	0.0			1.0		0.0	0.0	0.0	0.0	0.0			0.0	0.0	0.0	0.0				0.0		0.0	0.0	0.0	0.0	0.0	0.0	0.0	0.0	0.0				0.0							0.0	0.0	0.0	0.0	0.0	0.0		0.0	0.0	0.0				0.0		0.0				0.0	0.0		0.0	0.0	1.0	1.0			0.0					0.0		0.0	1.0		0.0	1.0	0.0	0.0		0.0	0.0	0.0	0.0		0.0	0.0	0.0		1.0											0.0		0.0	1.0	0.0					0.0	0.0	0.0	0.0		1.0						0.0	0.0	0.0	0.0	1.0														0.0		0.0	0.0		0.0	0.0	0.0	0.0		0.0	0.0	0.0						0.0								0.0	0.0				0.0	0.0	0.0			0.0	0.0			0.0	0.0			1.0				0.0	1.0	0.0	1.0	0.0		0.0	0.0		0.0					0.0				0.0	0.0	0.0	0.0	0.0	0.0	0.0	0.0	0.0	0.0	0.0	0.0	0.0	0.0	0.0	0.0			0.0			0.0			0.0		0.0		1.0	0.0	0.0		0.0	1.0				0.0	0.0							0.0		0.0							0.0							0.0		0.0	0.0		0.0			0.0			0.0		0.0	1.0		0.0		0.0	0.0			0.0	0.0	0.0	0.0	1.0					0.0	0.0	0.0	0.0	0.0		1.0	0.0	0.0			0.0	0.0	0.0	1.0		0.0	0.0	0.0	0.0				0.0			0.0			0.0	0.0	0.0	0.0	1.0		1.0	1.0			0.0	0.0	1.0	1.0	1.0	1.0	1.0	1.0	0.0		0.0	1.0		1.0	0.0		0.0					0.0	0.0	1.0			0.0	0.0	0.0		0.0	0.0	0.0	0.0	0.0	0.0	0.0	0.0	0.0		0.0	0.0	0.0			0.0	0.0	0.0	0.0	0.0	0.0						0.0	1.0		0.0		1.0		0.0
8	Ehormaechei-c1	141823	fabB[R67]	S	.	MDIMIJ_12410	fabB	141623.0	142852.0	1.0	beta-ketoacyl-ACP synthase	201.0	67.0	C	C	T	0.0	0.0	0.0	0.0	0.0	0.0	0.0	0.0	0.0		0.0	0.0	0.0				0.0	0.0	0.0	0.0	0.0	0.0	0.0	0.0	0.0	0.0	0.0	0.0	0.0			0.0		0.0		0.0		0.0		0.0	0.0	0.0	0.0	0.0	0.0		0.0	0.0	0.0				0.0	0.0			0.0		0.0				0.0	0.0	0.0	0.0	0.0		0.0	0.0	0.0	0.0	0.0		0.0	0.0	0.0	0.0	0.0			0.0		0.0	0.0	0.0	0.0	0.0			0.0	0.0	0.0	0.0				0.0		0.0	0.0	0.0	0.0	0.0	0.0	0.0	0.0	0.0				0.0							0.0	0.0	0.0	0.0	0.0	0.0		0.0	0.0	0.0				0.0		0.0				0.0	0.0		0.0	0.0	0.0	0.0			0.0					0.0		0.0	0.0		0.0	0.0	0.0	0.0		0.0	0.0	0.0	0.0		0.0	0.0	0.0		0.0											0.0		0.0	0.0	0.0					0.0	0.0	0.0	0.0		0.0						0.0	0.0	0.0	0.0	0.0														0.0		0.0	0.0		0.0	0.0	0.0	0.0		0.0	0.0	0.0						0.0								0.0	0.0				0.0	0.0	0.0			0.0	0.0			0.0	0.0			0.0				0.0	0.0	0.0	0.0	0.0		0.0	0.0		0.0					0.0				0.0	0.0	0.0	0.0	0.0	0.0	0.0	0.0	0.0	0.0	0.0	0.0	0.0	0.0	0.0	0.0			0.0			0.0			0.0		0.0		0.0	0.0	0.0		0.0	0.0				0.0	0.0		0.0					0.0	0.0	0.0							1.0							0.0		0.0	0.0	0.0	0.0			0.0			0.0		0.0	0.0		0.0		0.0	0.0			0.0	0.0	0.0	0.0	0.0					0.0	0.0	0.0	0.0	0.0		0.0	0.0	0.0			0.0	0.0	0.0	0.0		0.0	0.0	0.0	0.0				0.0			0.0			0.0	0.0	0.0	0.0	0.0	0.0	0.0	0.0			0.0	0.0	0.0	0.0	0.0	0.0	0.0	0.0	0.0	0.0	0.0	0.0		0.0	0.0		0.0					0.0	0.0	0.0			0.0	0.0	0.0		0.0	0.0	0.0	0.0	0.0	0.0	0.0	0.0	0.0		0.0	0.0	0.0			0.0	0.0	0.0	0.0	0.0	0.0						0.0	0.0		0.0		0.0		0.0
8	Ehormaechei-c1	141841	fabB[R73]	S	.	MDIMIJ_12410	fabB	141623.0	142852.0	1.0	beta-ketoacyl-ACP synthase	219.0	73.0	G	G	C	0.0	0.0	0.0	0.0	0.0	0.0	0.0	0.0	0.0		0.0	0.0	0.0				0.0	0.0	1.0	1.0	0.0	0.0	0.0	0.0	0.0	0.0	0.0	0.0	0.0			1.0		1.0		0.0		0.0		0.0	0.0	0.0	0.0	0.0	0.0		1.0	0.0	0.0				0.0	0.0			1.0		0.0				0.0	0.0	1.0	0.0	0.0		1.0	1.0	1.0		1.0		1.0	1.0	0.0	0.0	1.0					1.0	0.0	1.0	1.0	1.0			1.0	1.0	1.0	0.0				1.0		1.0	1.0	1.0	1.0	0.0	1.0	1.0	1.0	1.0				0.0							1.0	1.0	1.0	1.0	0.0	0.0		0.0	1.0	1.0				0.0		1.0				1.0	0.0		0.0	0.0	0.0	0.0			1.0					0.0		0.0	0.0		0.0	0.0	1.0	0.0		0.0	0.0	1.0	0.0		1.0	0.0	1.0		0.0											1.0		1.0	0.0	1.0					0.0	0.0	0.0	0.0		0.0						1.0	0.0	0.0	0.0	0.0														0.0		1.0	1.0		1.0	1.0	0.0	0.0		0.0	0.0	0.0						1.0								1.0	1.0				0.0	0.0	0.0			0.0	1.0			0.0	0.0			0.0				0.0	0.0	0.0	0.0	0.0		0.0	0.0		1.0					1.0				1.0	1.0	1.0	1.0	1.0	1.0	1.0	1.0	1.0	1.0	1.0	1.0	1.0		1.0	1.0			1.0			1.0			1.0		1.0		0.0	0.0	0.0		0.0	0.0				0.0	1.0		1.0					0.0	0.0	1.0							0.0							0.0		0.0	1.0	0.0	1.0			1.0			0.0		1.0	0.0		1.0		1.0	0.0			0.0	0.0	0.0	0.0	0.0					0.0	0.0	0.0	0.0	0.0		0.0	0.0	0.0			1.0	1.0	1.0	0.0		0.0	1.0	0.0	0.0				1.0			1.0			0.0	0.0	1.0	1.0	0.0	0.0	0.0	0.0			0.0	1.0	0.0	0.0	0.0	0.0	0.0	0.0	1.0	0.0	0.0	0.0		0.0	1.0		0.0					1.0	1.0	0.0			1.0	0.0	0.0		1.0	1.0	1.0	1.0	1.0	1.0	1.0	1.0	1.0		1.0	1.0	1.0			1.0	1.0	0.0	0.0	1.0	0.0						1.0	0.0		0.0		0.0		0.0
8	Ehormaechei-c1	141850	fabB[L76]	S	.	MDIMIJ_12410	fabB	141623.0	142852.0	1.0	beta-ketoacyl-ACP synthase	228.0	76.0	G	G	A	0.0	0.0	0.0	0.0	0.0	0.0	0.0	0.0	0.0		0.0	0.0	0.0				0.0	0.0	0.0	0.0	0.0	0.0	0.0	0.0	0.0	0.0	0.0	0.0	0.0			0.0		0.0		0.0		0.0		0.0	0.0	0.0	0.0	0.0	0.0		0.0	0.0	0.0				0.0	0.0			0.0		0.0				0.0	0.0	0.0	0.0	0.0		0.0	0.0	0.0	0.0	0.0		0.0	0.0	0.0	0.0	0.0			0.0		0.0	0.0	0.0	0.0	0.0			0.0	0.0	0.0	0.0				0.0		0.0	0.0	0.0	0.0	0.0	0.0	0.0	0.0	1.0				0.0							0.0	0.0	0.0	0.0	0.0	0.0		0.0	0.0	0.0				0.0		0.0				0.0	0.0		0.0	0.0	0.0	0.0			0.0					0.0		0.0	0.0		0.0	0.0	0.0	0.0		0.0	0.0	0.0	0.0		0.0	0.0	0.0		0.0											0.0		0.0	0.0	0.0					0.0	0.0	0.0	0.0		0.0						0.0	0.0	0.0	0.0	0.0														0.0		0.0	0.0		0.0	0.0	0.0	0.0		0.0	0.0	0.0						0.0								0.0	0.0				0.0	0.0	0.0			0.0	0.0			0.0	0.0			0.0				0.0	0.0	0.0	0.0	0.0		0.0	0.0		0.0					0.0				0.0	0.0	0.0	0.0	0.0	0.0	0.0	0.0	0.0	0.0	0.0	0.0	0.0	0.0	0.0	0.0			0.0			0.0			0.0		0.0		0.0	0.0	0.0		0.0	0.0				0.0	0.0		0.0					0.0	0.0	0.0							0.0							0.0		0.0	0.0	0.0	0.0			0.0			0.0		0.0	0.0		0.0		0.0	0.0			0.0	0.0	0.0	0.0	0.0					0.0	0.0	0.0	0.0	0.0		0.0	0.0	0.0			0.0	0.0	0.0	0.0		0.0	0.0	0.0	0.0				0.0			0.0			0.0	0.0	0.0	0.0	0.0	0.0	0.0	0.0			0.0	0.0	0.0	0.0	0.0	0.0	0.0	0.0	0.0	0.0	0.0	0.0		0.0	0.0		0.0					0.0	0.0	0.0			0.0	0.0	0.0		0.0	0.0	0.0	0.0	0.0	0.0	0.0	0.0	0.0		0.0	0.0	0.0			0.0	0.0	0.0	0.0	0.0	0.0						0.0	0.0		0.0		0.0		0.0
8	Ehormaechei-c1	141895	fabB[L91]	S	.	MDIMIJ_12410	fabB	141623.0	142852.0	1.0	beta-ketoacyl-ACP synthase	273.0	91.0	G	G	A	0.0	0.0	0.0	0.0	0.0	0.0	0.0	0.0	0.0		0.0	0.0	0.0				0.0	0.0	1.0	1.0	0.0	0.0	0.0	0.0	0.0	0.0	0.0	0.0	0.0			1.0		1.0		0.0		0.0		0.0	0.0	0.0	0.0	0.0	0.0		1.0	0.0	0.0				0.0	0.0			1.0		0.0				0.0	0.0	1.0	0.0	0.0		1.0	1.0	1.0		1.0		1.0	1.0	0.0	0.0	1.0			0.0		1.0	0.0	1.0	1.0	1.0			1.0	1.0	1.0	0.0				1.0		1.0	1.0	1.0	0.0	0.0	1.0	1.0	1.0	0.0				0.0							1.0	1.0	1.0	1.0	0.0	0.0		0.0	1.0	0.0				0.0		1.0				0.0	0.0		0.0	0.0	0.0	0.0			1.0					0.0		0.0	0.0		0.0	0.0	1.0	0.0		0.0	0.0	1.0	0.0		1.0	0.0	0.0		0.0											1.0		1.0	0.0	1.0					0.0	0.0	0.0	0.0		0.0						1.0	0.0	0.0	0.0	0.0														0.0		1.0	1.0		1.0	1.0	0.0	0.0		0.0	0.0	0.0						1.0								1.0	1.0				0.0	0.0	0.0			0.0	1.0			0.0	0.0			0.0				0.0	0.0	0.0	0.0	0.0		0.0	0.0		0.0					1.0				1.0	1.0	1.0	1.0	1.0	1.0	1.0	1.0	1.0	1.0	1.0	1.0	1.0	1.0	1.0	1.0			1.0			1.0			1.0		1.0		0.0	0.0	0.0		0.0	0.0				0.0	1.0		0.0					0.0	0.0	1.0							0.0							0.0		0.0	1.0	0.0	1.0			1.0			0.0		1.0	0.0		1.0		0.0	0.0			0.0	0.0	0.0	0.0	0.0					0.0	0.0	0.0	0.0	0.0		0.0	0.0	0.0			1.0	1.0	1.0	0.0		0.0	0.0	0.0	0.0				1.0			1.0			0.0	0.0	0.0	0.0	0.0	0.0	0.0	0.0			0.0	0.0	0.0	0.0	0.0	0.0	0.0	0.0	0.0	0.0	0.0	0.0		0.0	1.0		0.0					1.0	1.0	0.0			1.0	0.0	0.0		1.0	1.0	1.0	1.0	1.0	1.0	1.0	1.0	1.0		1.0	1.0	1.0			1.0	1.0	0.0	0.0	1.0	0.0						1.0	0.0		0.0		0.0		0.0
8	Ehormaechei-c1	141907	fabB[A95]	S	.	MDIMIJ_12410	fabB	141623.0	142852.0	1.0	beta-ketoacyl-ACP synthase	285.0	95.0	G	G	A	0.0	0.0	0.0	0.0	0.0	0.0	0.0	0.0	0.0		0.0	0.0	0.0				0.0	0.0	0.0	0.0	0.0	0.0	0.0	0.0	0.0	0.0	0.0	0.0	0.0			0.0		0.0		0.0		0.0		0.0	0.0	0.0	0.0	0.0	0.0		0.0	0.0	0.0				0.0	0.0			0.0		0.0				0.0	0.0	0.0	0.0	0.0		0.0	0.0	0.0		0.0		0.0	0.0	0.0	0.0	0.0			0.0		0.0	0.0	0.0	0.0	0.0			0.0	0.0	0.0	0.0				0.0		0.0	0.0	0.0	0.0	0.0	0.0	0.0	0.0	0.0				0.0							0.0	0.0	0.0	0.0	0.0	0.0		0.0	0.0	0.0				0.0		0.0				0.0	0.0		0.0	0.0	0.0	0.0	0.0		0.0		0.0			0.0		0.0	0.0		0.0	0.0	0.0	0.0		0.0	0.0	0.0	0.0		0.0	0.0	0.0		0.0											0.0		0.0	0.0	0.0					0.0	0.0	0.0			0.0						0.0	0.0	0.0	0.0	0.0														0.0		0.0	0.0		0.0	0.0	0.0	0.0		0.0	0.0	0.0						0.0								0.0	0.0				0.0	0.0	0.0			0.0	0.0			0.0	0.0		0.0	0.0				0.0	0.0	0.0	0.0	0.0		0.0	0.0		0.0					0.0				0.0	0.0	0.0	0.0	0.0	0.0	0.0	0.0	0.0	0.0	0.0	0.0	0.0	0.0	0.0	0.0			0.0			0.0	0.0		0.0		0.0		0.0	0.0	0.0		0.0	0.0				0.0	0.0		0.0					0.0	0.0	0.0							0.0							0.0		0.0	0.0	0.0	0.0			0.0			0.0		0.0	0.0		0.0		0.0	0.0			0.0	0.0	0.0	0.0	0.0					0.0	0.0	0.0	0.0	0.0		0.0	0.0	0.0			0.0	0.0	0.0	0.0	0.0	0.0	0.0	1.0	0.0				0.0			0.0			0.0	0.0	0.0	0.0	0.0	0.0	0.0	0.0			0.0	0.0	0.0	0.0	0.0	0.0	0.0	0.0	0.0	0.0	0.0	0.0		0.0	0.0		0.0			0.0		0.0	0.0	0.0			0.0	0.0	0.0		0.0	0.0	0.0	0.0	0.0	0.0	0.0	0.0	0.0		0.0	0.0	0.0			0.0	0.0	0.0	0.0	0.0	0.0						0.0	0.0		0.0		0.0		0.0
8	Ehormaechei-c1	141952	fabB[T110]	S	.	MDIMIJ_12410	fabB	141623.0	142852.0	1.0	beta-ketoacyl-ACP synthase	330.0	110.0	C	C	T	0.0	0.0	0.0	0.0	0.0	0.0	0.0	0.0	0.0		0.0	0.0	0.0				0.0	0.0	0.0	0.0	0.0	0.0	0.0	0.0	0.0	0.0	0.0	0.0	1.0			0.0		0.0		0.0		0.0		0.0	0.0	0.0	0.0	0.0	0.0		0.0	0.0	0.0				0.0	0.0			0.0		0.0				0.0	0.0	0.0	0.0	0.0		0.0	0.0	0.0		0.0		0.0	0.0	0.0	0.0	0.0					0.0	0.0	0.0	0.0	0.0			0.0	0.0	0.0	0.0				0.0		0.0	0.0	0.0	0.0	0.0	0.0	0.0	0.0	0.0				0.0							0.0	0.0	0.0	0.0	0.0	0.0		0.0	0.0	0.0				0.0		0.0				0.0	0.0		0.0	0.0	0.0	0.0	0.0		0.0		0.0			0.0		0.0	0.0		0.0	0.0	0.0	0.0		0.0	0.0	0.0	0.0		0.0	0.0	0.0		0.0											0.0		0.0	0.0	0.0					0.0	0.0	0.0	0.0		0.0						0.0	0.0	0.0	0.0	0.0														0.0		0.0	0.0		0.0	0.0	0.0	0.0		0.0	0.0	0.0						0.0								0.0	0.0				0.0	0.0	0.0			0.0				0.0	0.0		0.0	0.0				0.0	0.0	0.0	0.0	0.0		0.0	0.0		0.0					0.0				0.0	0.0	0.0	0.0	0.0	0.0	0.0	0.0	0.0	0.0	0.0	0.0	0.0	0.0	0.0	0.0			0.0			0.0	0.0		0.0		0.0		0.0	0.0	0.0		0.0	0.0				0.0	0.0		0.0					0.0	0.0	0.0							0.0							0.0		0.0	0.0	0.0	0.0			0.0			0.0		0.0	0.0		0.0		0.0	0.0			0.0	0.0	0.0	0.0	0.0					0.0	0.0	0.0	0.0	0.0		0.0	0.0	0.0			0.0	0.0	0.0	0.0	0.0	0.0	0.0	0.0	0.0				0.0			0.0			0.0	0.0	0.0	0.0	0.0	0.0	0.0	0.0			0.0	0.0	0.0	0.0	0.0	0.0	0.0	0.0	0.0	0.0	0.0	0.0		0.0	0.0		0.0			0.0		0.0	0.0	0.0			0.0	0.0	0.0		0.0	0.0	0.0	0.0	0.0	0.0	0.0	0.0	0.0		0.0	0.0	0.0			0.0	0.0	0.0	0.0	0.0	0.0						0.0	0.0		0.0		0.0		0.0
8	Ehormaechei-c1	141952	fabB[T110]	S	.	MDIMIJ_12410	fabB	141623.0	142852.0	1.0	beta-ketoacyl-ACP synthase	330.0	110.0	C	C	G	0.0	0.0	0.0	0.0	0.0	0.0	0.0	0.0	0.0		0.0	0.0	0.0				0.0	0.0	0.0	0.0	0.0	0.0	0.0	0.0	0.0	0.0	0.0	0.0	0.0			0.0		1.0		0.0		0.0		0.0	0.0	0.0	0.0	0.0	0.0		0.0	0.0	0.0				0.0	0.0			0.0		0.0				0.0	0.0	0.0	0.0	0.0		0.0	0.0	0.0		0.0		0.0	0.0	0.0	0.0	0.0					0.0	0.0	0.0	0.0	0.0			0.0	0.0	0.0	0.0				0.0		0.0	0.0	0.0	0.0	0.0	0.0	0.0	0.0	0.0				0.0							0.0	0.0	0.0	0.0	0.0	0.0		0.0	1.0	0.0				0.0		0.0				0.0	0.0		0.0	0.0	0.0	0.0	0.0		0.0		0.0			0.0		0.0	0.0		0.0	0.0	1.0	0.0		0.0	0.0	0.0	0.0		0.0	0.0	0.0		0.0											0.0		0.0	0.0	0.0					0.0	0.0	0.0	0.0		0.0						0.0	0.0	0.0	0.0	0.0														0.0		0.0	0.0		0.0	0.0	0.0	0.0		0.0	0.0	0.0						1.0								0.0	0.0				0.0	0.0	0.0			0.0				0.0	0.0		0.0	0.0				0.0	0.0	0.0	0.0	0.0		0.0	0.0		0.0					1.0				0.0	0.0	0.0	0.0	0.0	0.0	0.0	0.0	0.0	0.0	0.0	0.0	0.0	0.0	0.0	0.0			0.0			0.0	0.0		0.0		0.0		0.0	0.0	0.0		0.0	0.0				0.0	0.0		0.0					0.0	0.0	0.0							0.0							0.0		0.0	1.0	0.0	0.0			0.0			0.0		0.0	0.0		0.0		0.0	0.0			0.0	0.0	0.0	0.0	0.0					0.0	0.0	0.0	0.0	0.0		0.0	0.0	0.0			0.0	0.0	0.0	0.0	0.0	0.0	0.0	0.0	0.0				0.0			0.0			0.0	0.0	0.0	0.0	0.0	0.0	0.0	0.0			0.0	0.0	0.0	0.0	0.0	0.0	0.0	0.0	0.0	0.0	0.0	0.0		0.0	0.0		0.0			0.0		0.0	0.0	0.0			0.0	0.0	0.0		0.0	0.0	0.0	0.0	0.0	0.0	0.0	0.0	0.0		0.0	0.0	0.0			0.0	0.0	0.0	0.0	0.0	0.0						0.0	0.0		0.0		0.0		0.0
8	Ehormaechei-c1	141961	fabB[T113]	S	.	MDIMIJ_12410	fabB	141623.0	142852.0	1.0	beta-ketoacyl-ACP synthase	339.0	113.0	C	C	T	0.0	0.0	0.0	0.0	0.0	0.0	0.0	0.0	0.0		0.0	0.0	0.0				0.0	0.0	0.0	0.0	0.0	0.0	0.0	0.0	0.0	0.0	0.0	0.0	0.0			0.0		0.0		0.0		0.0		0.0	0.0	0.0	0.0	0.0	0.0		0.0	0.0	0.0				0.0	0.0			0.0		0.0				0.0	0.0	0.0	0.0	0.0		0.0	0.0	0.0	0.0	0.0		0.0	0.0	0.0	0.0	0.0			0.0		0.0	0.0	0.0	0.0	0.0			0.0	0.0	0.0	0.0				0.0		0.0	0.0	0.0	0.0	0.0	0.0	0.0	0.0	0.0				0.0							0.0	0.0	0.0	0.0	0.0	0.0		0.0	1.0	0.0				0.0		0.0				0.0	0.0		0.0	0.0	0.0	0.0	0.0		0.0		0.0			0.0		0.0	0.0		0.0	0.0	0.0	0.0		0.0	0.0	0.0	0.0		0.0	0.0	0.0		0.0											0.0		0.0	0.0	0.0					0.0	0.0	0.0	0.0		0.0						0.0	0.0	0.0	0.0	0.0														0.0		0.0	0.0		0.0	0.0	0.0	0.0		0.0	0.0	0.0						0.0								0.0	0.0				0.0	0.0	0.0			0.0				0.0	0.0		0.0	0.0				0.0	0.0	0.0	0.0	0.0		0.0	0.0		0.0					0.0				0.0	0.0	0.0	0.0	0.0	0.0	0.0	0.0	0.0	0.0	0.0	0.0	0.0	0.0	0.0	0.0			0.0			0.0	0.0		0.0		0.0		0.0	0.0	0.0		0.0	0.0				0.0	0.0		0.0					0.0	0.0	0.0							0.0							0.0		0.0	0.0	0.0	0.0			0.0			0.0		0.0	0.0		0.0		0.0	0.0			0.0	0.0	0.0	0.0	0.0					0.0	0.0	0.0	0.0	0.0		0.0	0.0	0.0			0.0	0.0	0.0	0.0	0.0	0.0	0.0	0.0	0.0				0.0			0.0			0.0	0.0	0.0	0.0	0.0	0.0	0.0	0.0			0.0	0.0	0.0	0.0	0.0	0.0	0.0	0.0	0.0	0.0	0.0	0.0		0.0	0.0		0.0			0.0		0.0	0.0	0.0			0.0	0.0	0.0		0.0	0.0	0.0	0.0	0.0	0.0	0.0	0.0	0.0		0.0	0.0	0.0			0.0	0.0	0.0	0.0	0.0	0.0						0.0	0.0		0.0		0.0		0.0
8	Ehormaechei-c1	141979	fabB[F119]	S	.	MDIMIJ_12410	fabB	141623.0	142852.0	1.0	beta-ketoacyl-ACP synthase	357.0	119.0	T	T	C	0.0	0.0	0.0	0.0	0.0	0.0	0.0	0.0	0.0		0.0	0.0	0.0				0.0	0.0	0.0	0.0	0.0	0.0	1.0	1.0	1.0	0.0	0.0	0.0	0.0			0.0		0.0		0.0		0.0		0.0	0.0	0.0	1.0	0.0	0.0		0.0	0.0	0.0				0.0	0.0			0.0		0.0				0.0	0.0	0.0	0.0	0.0		0.0	0.0	0.0	0.0	0.0		0.0	0.0	1.0	0.0	0.0			0.0		0.0	1.0	0.0	0.0	0.0			0.0	0.0	0.0	1.0				0.0		0.0	0.0	0.0	0.0	0.0	0.0	0.0	0.0	0.0				0.0							0.0	0.0	0.0	0.0	0.0	0.0		0.0	0.0	0.0				0.0		0.0				0.0	0.0		0.0	0.0	0.0	0.0	0.0		0.0		0.0			1.0		0.0	0.0		0.0	0.0	0.0	0.0		0.0	0.0	0.0	0.0		0.0	0.0	0.0		0.0											0.0		0.0	0.0	0.0					0.0	0.0	0.0	0.0		0.0						0.0	0.0	0.0	0.0	0.0														0.0		0.0	0.0		0.0	0.0	1.0	0.0		0.0	1.0	0.0						0.0								0.0	0.0				0.0	0.0	0.0			0.0				0.0	0.0		0.0	0.0				0.0	0.0	0.0	0.0	0.0		0.0	0.0		0.0					0.0				0.0	0.0	0.0	0.0	0.0	0.0	0.0	0.0	0.0	0.0	0.0	0.0	0.0	0.0	0.0	0.0			0.0			0.0	0.0		0.0		0.0		0.0	0.0	0.0		0.0	0.0				0.0	0.0		0.0					0.0	0.0	0.0							0.0							0.0		0.0	0.0	0.0	0.0			0.0			0.0		0.0	0.0		0.0		0.0	0.0			0.0	0.0	0.0	0.0	0.0					1.0	1.0	1.0	1.0	0.0		0.0	0.0	0.0			0.0	0.0	0.0	0.0	0.0	0.0	0.0	0.0	1.0				0.0			0.0			0.0	0.0	0.0	0.0	0.0	0.0	0.0	0.0			1.0	0.0	0.0	0.0	0.0	0.0	0.0	0.0	0.0	0.0	0.0	0.0		0.0	0.0		1.0			0.0		0.0	0.0	0.0			0.0	1.0	1.0		0.0	0.0	0.0	0.0	0.0	0.0	0.0	0.0	0.0		0.0	0.0	0.0			0.0	0.0	1.0	1.0	0.0	1.0						0.0	0.0		1.0		0.0		1.0
8	Ehormaechei-c1	142027	fabB[T135]	S	.	MDIMIJ_12410	fabB	141623.0	142852.0	1.0	beta-ketoacyl-ACP synthase	405.0	135.0	C	C	T	0.0	0.0	0.0	0.0	0.0	0.0	0.0	0.0	0.0		0.0	0.0	0.0				0.0	0.0	1.0	1.0	0.0	0.0	0.0	0.0	0.0	0.0	0.0	0.0	0.0			1.0		0.0		0.0		0.0		0.0	0.0	0.0	0.0	0.0	0.0		1.0	0.0	0.0				0.0	0.0			1.0		0.0				0.0	0.0	1.0	0.0	0.0		1.0	1.0	1.0	0.0	1.0		1.0	1.0	0.0	0.0	1.0			0.0		1.0	0.0	1.0	1.0	1.0			1.0	1.0	1.0	0.0				1.0		1.0	1.0	1.0	0.0	0.0	1.0	1.0	1.0	0.0				0.0							1.0	1.0	1.0	1.0	0.0	0.0		0.0	0.0	0.0				0.0		1.0				0.0	0.0		0.0	0.0	0.0	0.0	0.0		1.0		0.0			0.0		0.0	0.0	0.0	0.0	0.0	0.0	0.0		0.0	0.0	1.0	0.0		1.0	0.0	0.0		0.0											1.0		1.0	0.0	1.0					0.0	0.0	0.0	0.0		0.0			0.0			1.0	0.0	0.0	0.0	0.0														0.0	0.0	1.0	1.0	0.0	1.0	1.0	0.0	0.0	0.0	0.0	0.0	0.0						0.0								1.0	1.0				0.0		0.0		0.0	0.0	1.0	0.0		0.0	0.0	0.0	0.0	0.0				0.0	0.0	0.0	0.0	0.0		0.0	0.0		0.0					0.0				1.0	1.0	1.0	1.0	1.0	1.0	1.0	1.0	1.0	1.0	1.0	1.0	1.0	1.0	1.0	1.0			1.0	0.0		1.0	0.0		1.0		1.0		0.0	0.0	0.0		0.0	0.0	0.0			0.0	1.0		0.0			0.0		0.0	0.0	1.0							0.0	0.0						0.0		0.0	0.0	0.0	1.0			1.0			0.0		1.0	0.0		1.0		0.0	0.0			0.0	0.0	0.0	0.0	0.0					0.0	0.0	0.0	0.0	0.0		0.0	0.0	0.0			1.0	1.0	1.0	0.0	0.0	0.0	0.0	0.0	0.0				1.0			1.0			0.0	0.0	0.0	0.0	0.0	0.0	0.0	0.0			0.0	0.0	0.0	0.0	0.0	0.0	0.0	0.0	0.0	0.0	0.0	0.0		0.0	1.0	0.0	0.0			0.0		1.0	1.0	0.0	0.0		1.0	0.0	0.0		1.0	1.0	1.0	1.0	1.0	1.0	1.0	1.0	1.0		1.0	1.0	1.0		0.0	1.0	1.0	0.0	0.0	1.0	0.0	0.0					1.0	0.0		0.0		0.0		0.0
8	Ehormaechei-c1	142030	fabB[Y136]	S	.	MDIMIJ_12410	fabB	141623.0	142852.0	1.0	beta-ketoacyl-ACP synthase	408.0	136.0	C	C	T	0.0	0.0	0.0	0.0	0.0	0.0	0.0	0.0	0.0		0.0	0.0	0.0				0.0	0.0	1.0	1.0	0.0	0.0	0.0	0.0	0.0	0.0	0.0	0.0	0.0			1.0		1.0		0.0		0.0		0.0	0.0	0.0	0.0	0.0	0.0		1.0	0.0	0.0				0.0	0.0			1.0		0.0				0.0	0.0	1.0	0.0	0.0		1.0	1.0	1.0	0.0	1.0		1.0	1.0	0.0	0.0	1.0			0.0		1.0	0.0	1.0	1.0	1.0			1.0	1.0	1.0	0.0				1.0		1.0	1.0	1.0	0.0	0.0	1.0	1.0	1.0	1.0				0.0							1.0	1.0	1.0	1.0	0.0	0.0		0.0	1.0	0.0				0.0		1.0				0.0	0.0		0.0	0.0	0.0	0.0	1.0		1.0		1.0			0.0		0.0	0.0	0.0	0.0	0.0	1.0	0.0		0.0	0.0	1.0	0.0		1.0	0.0	0.0		0.0											1.0		1.0	0.0	1.0					0.0	0.0	0.0	0.0		0.0			0.0			1.0	0.0	0.0	0.0	0.0														0.0	0.0	1.0	1.0	0.0	1.0	1.0	0.0	0.0	0.0	0.0	0.0	0.0						1.0								1.0	1.0				0.0	0.0	0.0		0.0	0.0	1.0	0.0		0.0	0.0	0.0	1.0	0.0				0.0	0.0	0.0	0.0	0.0		0.0	0.0		1.0					1.0				1.0	1.0	1.0	1.0	1.0	1.0	1.0	1.0	1.0	1.0	1.0	1.0	1.0	1.0	1.0	1.0			1.0	0.0		1.0	1.0		1.0		1.0		0.0	0.0	0.0		0.0	0.0	0.0			0.0	1.0		1.0			0.0		0.0	0.0	1.0							0.0	0.0						0.0		0.0	1.0	0.0	1.0			1.0			0.0		1.0	0.0		1.0		0.0	0.0			0.0	0.0	0.0	0.0	0.0					0.0	0.0	0.0	0.0	0.0		0.0	0.0	0.0			1.0	1.0	1.0	0.0	1.0	0.0	0.0	0.0	0.0				1.0			1.0			0.0	0.0	0.0	0.0	0.0	0.0	0.0	0.0			0.0	0.0	0.0	0.0	0.0	0.0	0.0	0.0	0.0	0.0	0.0	0.0		0.0	1.0	0.0	0.0			1.0		1.0	1.0	0.0	0.0		1.0	0.0	0.0		1.0	1.0	1.0	1.0	1.0	1.0	1.0	1.0	1.0		1.0	1.0	1.0		0.0	1.0	1.0	0.0	0.0	1.0	0.0	0.0					1.0	0.0		0.0		0.0		0.0
8	Ehormaechei-c1	142036	fabB[Q138]	S	.	MDIMIJ_12410	fabB	141623.0	142852.0	1.0	beta-ketoacyl-ACP synthase	414.0	138.0	G	G	A	0.0	0.0	0.0	0.0	0.0	0.0	0.0	0.0	0.0		0.0	0.0	0.0				0.0	0.0	0.0	0.0	0.0	0.0	0.0	0.0	0.0	0.0	0.0	0.0	0.0			0.0	0.0	0.0		0.0		0.0		0.0	0.0	0.0	0.0	0.0	0.0		0.0	0.0	0.0				0.0	0.0			0.0		0.0				0.0	0.0	0.0	0.0	0.0		0.0	0.0	0.0	0.0	0.0		0.0	0.0	0.0	0.0	0.0			0.0		0.0	1.0	0.0	0.0	0.0			0.0	0.0	0.0	0.0				0.0		0.0	0.0	0.0	0.0	0.0	0.0	0.0	0.0	0.0				0.0							0.0	0.0	0.0	0.0	0.0	0.0		0.0	0.0	0.0				0.0		0.0				0.0	0.0		0.0	0.0	0.0	0.0	0.0		0.0		0.0			0.0		0.0	0.0	0.0	0.0	0.0	0.0	0.0		0.0	0.0	0.0	0.0		0.0	0.0	0.0		0.0											0.0		0.0	0.0	0.0					0.0	0.0	0.0	0.0		0.0			0.0			0.0	0.0	0.0	0.0	0.0														0.0	0.0	0.0	0.0	0.0	0.0	0.0	0.0	0.0	0.0	0.0	0.0	0.0						0.0								0.0	0.0				0.0	0.0	0.0		0.0	0.0	0.0	0.0		0.0	0.0	0.0	0.0	0.0				0.0	0.0	0.0	0.0	0.0		0.0	0.0		0.0					0.0				0.0	0.0	0.0	0.0	0.0	0.0	0.0	0.0	0.0	0.0	0.0	0.0	0.0	0.0	0.0	0.0			0.0	0.0		0.0	0.0		0.0		0.0		0.0	0.0	0.0		0.0	0.0	0.0			0.0	0.0		0.0			0.0		0.0	0.0	0.0							0.0	0.0						0.0		0.0	0.0	0.0	0.0			0.0			0.0		0.0	0.0		0.0		0.0	0.0			0.0	0.0	0.0	0.0	0.0					0.0	0.0	0.0	0.0	0.0		0.0	0.0	0.0			0.0	0.0	0.0	0.0	0.0	0.0	0.0	0.0	0.0				0.0			0.0			0.0	0.0	0.0	0.0	0.0	0.0	0.0	0.0			0.0	0.0	0.0	0.0	0.0	0.0	0.0	0.0	0.0	0.0	0.0	0.0		0.0	0.0	0.0	0.0			0.0		0.0	0.0	0.0	0.0		0.0	0.0	0.0		0.0	0.0	0.0	0.0	0.0	0.0	0.0	0.0	0.0		0.0	0.0	0.0		0.0	0.0	0.0	0.0	0.0	0.0	0.0	0.0					0.0	0.0		0.0		0.0		0.0
8	Ehormaechei-c1	142070	fabB[L150]	S	.	MDIMIJ_12410	fabB	141623.0	142852.0	1.0	beta-ketoacyl-ACP synthase	448.0	150.0	C	C	T	0.0	0.0	0.0	0.0	0.0	0.0	0.0	0.0	0.0		0.0	0.0	0.0				0.0	0.0	0.0	0.0	0.0	0.0	0.0	0.0	0.0	0.0	0.0	0.0	0.0			0.0	0.0	0.0		0.0		0.0		0.0	0.0	0.0	0.0	0.0	0.0		0.0	0.0	0.0				0.0	0.0			0.0		0.0				0.0	0.0	0.0	0.0	0.0		0.0	0.0	0.0	0.0	0.0		0.0	0.0	1.0	0.0	0.0			0.0		0.0	0.0	0.0	0.0	0.0			0.0	0.0	0.0	0.0				0.0		0.0	0.0	0.0	0.0	0.0	0.0	0.0	0.0	0.0				0.0							0.0	0.0	0.0	0.0	0.0	0.0		0.0	0.0	0.0				0.0		0.0				0.0	0.0		0.0	0.0	0.0	0.0	0.0		0.0		0.0			1.0		0.0	0.0	0.0	0.0	0.0	0.0	0.0		0.0	0.0	0.0	0.0		0.0	0.0	0.0		0.0											0.0		0.0	0.0	0.0					0.0	0.0	0.0	0.0		0.0			0.0			0.0	0.0	0.0	0.0	0.0														0.0	0.0	0.0	0.0	0.0	0.0	0.0	0.0	0.0	0.0	0.0	0.0	0.0						0.0								0.0	0.0				0.0	0.0	0.0		0.0	0.0	0.0	0.0		0.0	0.0	0.0	0.0	0.0				0.0	0.0	0.0	0.0	0.0		0.0	0.0		0.0					0.0				0.0	0.0	0.0	0.0	0.0	0.0	0.0	0.0	0.0	0.0	0.0	0.0	0.0	0.0	0.0	0.0			0.0	0.0		0.0	0.0		0.0		0.0		0.0	0.0	0.0		0.0	0.0	0.0			0.0	0.0		0.0			0.0		0.0	0.0	0.0							0.0	0.0						0.0		0.0	0.0	0.0	0.0			0.0			0.0		0.0	0.0		0.0		0.0	0.0			0.0	0.0	0.0	0.0	0.0					0.0	0.0	0.0	0.0	0.0		0.0	0.0	0.0			0.0	0.0	0.0	0.0	0.0	0.0	0.0	0.0	0.0				0.0			0.0			0.0	0.0	0.0	0.0	0.0	0.0	0.0	0.0			0.0	0.0	0.0	0.0	0.0	0.0	0.0	0.0	0.0	0.0	0.0	0.0		0.0	0.0	0.0	0.0			0.0		0.0	0.0	0.0	0.0		0.0	0.0	0.0		0.0	0.0	0.0	0.0	0.0	0.0	0.0	0.0	0.0		0.0	0.0	0.0		0.0	0.0	0.0	0.0	0.0	0.0	0.0	0.0					0.0	0.0		0.0		0.0		0.0
